## Supplementary Data 3 for "Transposable elements drive the evolution of metazoan zinc finger genes": fimo.tsv (part 6 of 11)

motif_id	motif_alt_id	sequence_name	start	stop	strand	score	p-value	q-value	matched_sequence
TCTCTCTCTCTCTCTCTCTCTCTCTCTCTCTCTCTCTCTCTCTCTCTCTC	ZNF212	LTR15	106	155	+	-104.225	3.05e-05	0.0425	aaattcactgcctgtttttccgtctgtagctagtgagccttatctctccc
TCTCTCTCTCTCTCTCTCTCTCTCTCTCTCTCTCTCTCTCTCTCTCTCTC	ZNF212	HERVH48I	824	873	+	-104.225	3.05e-05	0.0425	tccacccctcccagcccctacctctccctctcaaccgtcttctttaaccc
TCTCTCTCTCTCTCTCTCTCTCTCTCTCTCTCTCTCTCTCTCTCTCTCTC	ZNF212	HERVK11DI	5574	5623	-	-104.225	3.05e-05	0.0425	TGTTTCCTGCTGTGGCGTTTTTTCAGCAAATTTCTCTGTCTCGTTGTTGC
YYCCCYYCCYCCYYCTCYCCYYCCCTCCC	ZNF398	LTR1F	233	261	-	7.01299	3.05e-05	0.0181	CTCTCCTTCTCTGCCGCGCCGCTCTGCTG
YYCCCYYCCYCCYYCTCYCCYYCCCTCCC	ZNF398	HERVIP10FH	947	975	-	7.01299	3.05e-05	0.0181	CTTTGACTTTCTGTCTCTCTCTCTCTCTT
YYCCCYYCCYCCYYCTCYCCYYCCCTCCC	ZNF398	LTR48	567	595	+	7.01299	3.05e-05	0.0181	ttgcctacatcccccccatttccctctcc
YYCCCYYCCYCCYYCTCYCCYYCCCTCCC	ZNF398	HERVK11I	918	946	+	7.01299	3.05e-05	0.0181	tacgcttctgcctcttctgctcccccaat
YYCCCYYCCYCCYYCTCYCCYYCCCTCCC	ZNF398	HERVFH19I	4030	4058	+	7.01299	3.05e-05	0.0181	ccccctaatcccgccactcttttgccttc
KDKKGTRTGTGTRGTGDTKGTKKKKKTGKTKKTKGTKKTKKTGKKKGTGW	ZNF487P	L1MCA_5	1527	1576	-	-9.86813	3.05e-05	0.0401	GGTGTAGTTTTTGTTTGTTTTTTTTTTTTGGTATTTATCCTGCTTGGTGT
KDKKGTRTGTGTRGTGDTKGTKKKKKTGKTKKTKGTKKTKKTGKKKGTGW	ZNF487P	L1PREC2	4314	4363	-	-9.86813	3.05e-05	0.0401	TTTGATCTTTGTTGGTTTAAAGTCTGTTTTGTCTGAAATTAGGATTGCAA
RGBNRDGGRAAGGWVAGGGSMRGRAMKRNAVGRDRAVSARR	ZNF530	HERV46I	195	235	-	5.01429	3.05e-05	0.0447	CGCCCGGAAAGGGGAAGGAAGGAAAAAGAGGATGGAGAGTT
RGBNRDGGRAAGGWVAGGGSMRGRAMKRNAVGRDRAVSARR	ZNF530	MER34C	293	333	-	5.01429	3.05e-05	0.0447	AAGAAGGGTGTGGGGAAGGCCAGTTATGGGGAGGTGACCAG
RGBNRDGGRAAGGWVAGGGSMRGRAMKRNAVGRDRAVSARR	ZNF530	L1PB1	726	766	+	5.01429	3.05e-05	0.0447	tggggactcgggggaaagggtgggaggggggtgagggataa
RGBNRDGGRAAGGWVAGGGSMRGRAMKRNAVGRDRAVSARR	ZNF530	HERVK11I	6867	6907	-	5.01429	3.05e-05	0.0447	ATGCTGAAGAGGTAGAGGGGCATACCTGGGTCGATAAGAAT
BCCCGSNGCCGCDGCYKCCSCYGCYGCYGCNGCYSSNSC	ZNF311	LTR12D	185	223	-	1.29268	3.05e-05	0.0434	CCGGCCCGCGAGCGCCGCGCGCAGCCCCGGCTCCCGCCC
VVRGRRRRGVRRRRRRRGGRRRGRGRSRRRGRGRRARRRRR	ZNF534	LTR16A2	60	100	-	10.3393	3.06e-05	0.0137	CCGTTAGAAGCAAAAGCACACAGAAGCTGGGGAAGGGGTGC
VVRGRRRRGVRRRRRRRGGRRRGRGRSRRRGRGRRARRRRR	ZNF534	MER51C	466	506	-	10.3393	3.06e-05	0.0137	GCGAGAAAGCACTCCACAGGGTGGGAGTGGGCCCAAGCAAG
VVRGRRRRGVRRRRRRRGGRRRGRGRSRRRGRGRRARRRRR	ZNF534	LTR11	522	562	+	10.3393	3.06e-05	0.0137	gagggagaaataaacgaagcaagaggtctccggaggaagag
VVRGRRRRGVRRRRRRRGGRRRGRGRSRRRGRGRRARRRRR	ZNF534	L1PA17_5	650	690	+	10.3393	3.06e-05	0.0137	tgggacaaaggaaacgcgggcgcggcgccaatcgctgaagg
VVRGRRRRGVRRRRRRRGGRRRGRGRSRRRGRGRRARRRRR	ZNF534	L1MA4A	736	776	+	10.3393	3.06e-05	0.0137	ggaagggtgtgtgggtgggaggggggatgaagagaggttgg
VVRGRRRRGVRRRRRRRGGRRRGRGRSRRRGRGRRARRRRR	ZNF534	HARLEQUIN	991	1031	+	10.3393	3.06e-05	0.0137	gaaagagggaggcagagagagaggaagagacagaggcaaaa
VVRGRRRRGVRRRRRRRGGRRRGRGRSRRRGRGRRARRRRR	ZNF534	HERVL	3542	3582	-	10.3393	3.06e-05	0.0137	GTGCAGGCTGGGGGAGAGAAGGCAGGGTGGCAGGAGTGGAG
TCCYCYYCYTCCTCCTYCYCYYCCYCCYY	ZNF263	LTR16C	144	172	-	10.8929	3.06e-05	0.0173	TTCCCCGGCACTTCCGGCCTGCCCTGCGC
TCCYCYYCYTCCTCCTYCYCYYCCYCCYY	ZNF263	LTR16	314	342	+	10.8929	3.06e-05	0.0173	tcaacttctccctctgcccaatcctgctt
TCCYCYYCYTCCTCCTYCYCYYCCYCCYY	ZNF263	HERVP71A_I	912	940	-	10.8929	3.06e-05	0.0173	CTCTAACCCTCCTGCTGCCCCTTGATCTT
TCCYCYYCYTCCTCCTYCYCYYCCYCCYY	ZNF263	L1MCA_5	1405	1433	-	10.8929	3.06e-05	0.0173	CTCTCTTTCTTCTTCTCCTTCTGGTATTC
TCCYCYYCYTCCTCCTYCYCYYCCYCCYY	ZNF263	HUERS-P3	2744	2772	-	10.8929	3.06e-05	0.0173	TCCTCTCCTTCTCTTGGGCCTCCTCCTGG
TCYCTCYCTCYCTCYCTCYCTCYCTCYCT	ZNF169	LTR10C	301	329	+	-19.1515	3.06e-05	0.0163	cctttgttctcctctgcctttgcctcttt
TCYCTCYCTCYCTCYCTCYCTCYCTCYCT	ZNF169	MER57A_I	1793	1821	+	-19.1515	3.06e-05	0.0163	tggccccttcttcctctgctttcccagct
TCYCTCYCTCYCTCYCTCYCTCYCTCYCT	ZNF169	HERV57I	2198	2226	+	-19.1515	3.06e-05	0.0163	tctttgcctgcctcagtctccctgtttca
TCYCTCYCTCYCTCYCTCYCTCYCTCYCT	ZNF169	HERVI	2511	2539	+	-19.1515	3.06e-05	0.0163	cctctgtttgtttcccctcatctaatgtt
RRRRRGGGAGGGGGNGSVRGRRSRGGGRG	ZNF468	MER74B	117	145	-	10.0345	3.06e-05	0.0224	GCCCTGGGAGGGGCAGTCTCTCCGGGGTC
RRRRRGGGAGGGGGNGSVRGRRSRGGGRG	ZNF468	MER4D	123	151	-	10.0345	3.06e-05	0.0224	CCAAAGGGAGGAGGGTGTAATGAGGCATG
RRRRRGGGAGGGGGNGSVRGRRSRGGGRG	ZNF468	LTR14A	136	164	-	10.0345	3.06e-05	0.0224	ACAGGTGGTGAGGATGTGGGGGTTGAAAG
RRRRRGGGAGGGGGNGSVRGRRSRGGGRG	ZNF468	L1PA16	242	270	+	10.0345	3.06e-05	0.0224	gatgctggcgaggctgcggagaaaaggga
RRRRRGGGAGGGGGNGSVRGRRSRGGGRG	ZNF468	LTR1C	265	293	+	10.0345	3.06e-05	0.0224	ggcttcggagaggggcccggccggagacg
RRRRRGGGAGGGGGNGSVRGRRSRGGGRG	ZNF468	LTR26	472	500	-	10.0345	3.06e-05	0.0224	ACTGAGCGAGGAGATGGGAGGAGACCCTC
RRRRRGGGAGGGGGNGSVRGRRSRGGGRG	ZNF468	MER52A	570	598	+	10.0345	3.06e-05	0.0224	cgagcatgggagggaggccgagggggggc
RRRRRGGGAGGGGGNGSVRGRRSRGGGRG	ZNF468	HUERS-P3	6036	6064	-	10.0345	3.06e-05	0.0224	GCCATGGGAAGAAGAGTGACCCAAGGAAG
AGRGAGRGAGRGAGRGAGRGAGRGAGRGAGRGAGRGAGRGA	ZNF169-rep2	LTR14A	130	170	-	-20.7714	3.06e-05	0.0128	AAAGAAACAGGTGGTGAGGATGTGGGGGTTGAAAGGAAACA
AGRGAGRGAGRGAGRGAGRGAGRGAGRGAGRGAGRGAGRGA	ZNF169-rep2	LTR16A1	341	381	-	-20.7714	3.06e-05	0.0128	TCAGGAGAAACTTGTAAGGGAGTGAGGGAAGCAGGATAGGG
AGRGAGRGAGRGAGRGAGRGAGRGAGRGAGRGAGRGAGRGA	ZNF169-rep2	HERVP71A_I	893	933	+	-20.7714	3.06e-05	0.0128	tcacaaaataggggacaggaagatcaaggggcagcaggagg
AGRGAGRGAGRGAGRGAGRGAGRGAGRGAGRGAGRGAGRGA	ZNF169-rep2	HERV16	3600	3640	+	-20.7714	3.06e-05	0.0128	ttggaaggaaaagatcagagaaagggaagtctagagtagag
AAGGARRGARGGAAGGAAGGARGGAAGGR	ZNF132	L1MA2	752	780	+	0.342105	3.06e-05	0.0235	gtggggggttggtggggaggtggggatgg
AAGGARRGARGGAAGGAAGGARGGAAGGR	ZNF132	MER83BI	1072	1100	+	0.342105	3.06e-05	0.0235	agggctaaggagaaagaaaaacgcaggga
AAGGARRGARGGAAGGAAGGARGGAAGGR	ZNF132	HERVH48I	1414	1442	-	0.342105	3.06e-05	0.0235	GAGGGTGGAAGAGAGGATAATGTAGAGGT
AAGGARRGARGGAAGGAAGGARGGAAGGR	ZNF132	L1PREC1	1742	1770	+	0.342105	3.06e-05	0.0235	agagaaaaaagaatgaaaaggaatgaaca
MAMAAMMAMAMAMAMAAAMAAMAMMMMMMACAHMMACAMMACMMACAMMA	ZNF300	PABL_AI	317	366	-	-1.04706	3.06e-05	0.0276	CAAAACAGACTCAAAACCAACTCAAAACCTGATCTCAACCAAAATGCAAA
MAMAAMMAMAMAMAMAAAMAAMAMMMMMMACAHMMACAMMACMMACAMMA	ZNF300	L1PA10	24	73	+	-1.04706	3.06e-05	0.0276	acttaaacaaatttacaagaaaaaaacaaacaaccccattaaaatgtggg
MAMAAMMAMAMAMAMAAAMAAMAMMMMMMACAHMMACAMMACMMACAMMA	ZNF300	L1MEA_5	60	109	+	-1.04706	3.06e-05	0.0276	aaacaactataaaacctggacaaaatacaaaaaacaactacttgaaggca
MAMAAMMAMAMAMAMAAAMAAMAMMMMMMACAHMMACAMMACMMACAMMA	ZNF300	HERV39	814	863	+	-1.04706	3.06e-05	0.0276	aagaacaaaaatataacctaaaacaaagttaaaaaatattgcaagctaaa
RGGGRGRGGRRGAGGGRGRGGGRGRGGRR	ZNF282-rep2	HERVIP10FH	216	244	+	9.35593	3.06e-05	0.0235	cacagaccaaggaaggagaagccgcggga
RGGGRGRGGRRGAGGGRGRGGGRGRGGRR	ZNF282-rep2	HERVIP10F	216	244	+	9.35593	3.06e-05	0.0235	cacagaccaaggaaggagaagccgcggga
RGGGRGRGGRRGAGGGRGRGGGRGRGGRR	ZNF282-rep2	L1MEB_5	322	350	+	9.35593	3.06e-05	0.0235	ggaaagtgaggggaaaatcccggaaagga
RGGGRGRGGRRGAGGGRGRGGGRGRGGRR	ZNF282-rep2	MER34B_I	5232	5260	-	9.35593	3.06e-05	0.0235	GGATTGGCAAAGGGAGAGAAAAGCATAGA
RRGKTDRRAGHRGARGTTKAAKAGGHGAAAGAARRRRARDA	ZNF681	HARLEQUIN	922	962	+	-6.93421	3.06e-05	0.0353	agaggcaaagagagagaggaaaagacagagaggaagagaca
RRGKTDRRAGHRGARGTTKAAKAGGHGAAAGAARRRRARDA	ZNF681	HERV49I	1845	1885	-	-6.93421	3.06e-05	0.0353	AGGAGCAGGGAGGAATAGAAGTAAATGGGAGAGCAATTCTT
RGGAGGWGAGRRDRRRRRRRRRRRRRRRR	ZKSCAN5	LTR12E	178	206	+	11.5763	3.06e-05	0.0301	tggagggagaggcgcgggcgggaaccggg
RGGAGGWGAGRRDRRRRRRRRRRRRRRRR	ZKSCAN5	LTR12C	178	206	+	11.5763	3.06e-05	0.0301	tggagggagaggcgcgggcgggaaccggg
RGGAGGWGAGRRDRRRRRRRRRRRRRRRR	ZKSCAN5	L1PA8	734	762	+	11.5763	3.06e-05	0.0301	tgtcggggggtggggggcaaggggaggga
RGGAGGWGAGRRDRRRRRRRRRRRRRRRR	ZKSCAN5	L1MA5A	749	777	+	11.5763	3.06e-05	0.0301	ggaagggggggatagggagagatttgtta
RGGAGGWGAGRRDRRRRRRRRRRRRRRRR	ZKSCAN5	L1PB3	751	779	+	11.5763	3.06e-05	0.0301	gggaggggggtgagggatgaaaaactacc
RGGAGGWGAGRRDRRRRRRRRRRRRRRRR	ZKSCAN5	L1M4B	3205	3233	+	11.5763	3.06e-05	0.0301	agtaaaggaggaatagaggaacaaaaaag
RGGAGGWGAGRRDRRRRRRRRRRRRRRRR	ZKSCAN5	LTR10F	180	208	-	11.5763	3.06e-05	0.0301	GGGTGGAGAATGAATGAGTCAGGGTGGAG
RGGAGGWGAGRRDRRRRRRRRRRRRRRRR	ZKSCAN5	LTR7A	332	360	-	11.5763	3.06e-05	0.0301	GAAAAGAGAGTCAGCAAAGGGAGATAGGG
RGGAGGWGAGRRDRRRRRRRRRRRRRRRR	ZKSCAN5	MER4CL34	579	607	-	11.5763	3.06e-05	0.0301	GGAAAGAGGAAAGAAAAGAAGGATGGGTA
RGGAGGWGAGRRDRRRRRRRRRRRRRRRR	ZKSCAN5	HERVIP10FH	3660	3688	-	11.5763	3.06e-05	0.0301	GGAAGGTGCAGGCGGTGGGGGATCAAAGA
RGGAGGWGAGRRDRRRRRRRRRRRRRRRR	ZKSCAN5	HERV46I	6561	6589	-	11.5763	3.06e-05	0.0301	GGAAGATGAGACAGAAGCTACTAAAGGAA
RGGRGGVGGGRGMGGGRGVRGGRGVGGGV	ZNF282	LTR49	318	346	-	11.2321	3.06e-05	0.0178	GGCAAGACAGGTTATGGGAGGGAGAGAAG
RGGRGGVGGGRGMGGGRGVRGGRGVGGGV	ZNF282	LTR14C	364	392	-	11.2321	3.06e-05	0.0178	GGAGGGGGAGGAAGGGATGAGGAAAAGGA
RGGRGGVGGGRGMGGGRGVRGGRGVGGGV	ZNF282	LTR8B	522	550	-	11.2321	3.06e-05	0.0178	TCCGCCTCTGGGTGGGGGCCGGGGGTGGC
RGGRGGVGGGRGMGGGRGVRGGRGVGGGV	ZNF282	LTR5B	754	782	-	11.2321	3.06e-05	0.0178	AGGAGAGCAGGGTGATAGTGGGGAGAAGG
RGGRGGVGGGRGMGGGRGVRGGRGVGGGV	ZNF282	HERV46I	2197	2225	-	11.2321	3.06e-05	0.0178	GGAAGGAGTGGGTGAAGGGGGCTGTTGAA
RGGRGGVGGGRGMGGGRGVRGGRGVGGGV	ZNF282	HERVL	4069	4097	-	11.2321	3.06e-05	0.0178	GACAGGGGTGGCTGGGGAAAGAGGCTGAG
RGGRGGVGGGRGMGGGRGVRGGRGVGGGV	ZNF282	MER65C	54	82	+	11.2321	3.06e-05	0.0178	agggccgaggggcccagggggaaaaggca
RGGRGGVGGGRGMGGGRGVRGGRGVGGGV	ZNF282	LTR1F	296	324	+	11.2321	3.06e-05	0.0178	ggctggggacggtcggagaggagatcggc
RGGRGGVGGGRGMGGGRGVRGGRGVGGGV	ZNF282	Retroposon-1_HS	3139	3167	+	11.2321	3.06e-05	0.0178	ggctggtgacagagccagggtgtggagga
DTBYYTTTTTTTTTTTTTTTTTTTTTTTTTKWKAMDRRRTYTVDCTVTK	ZNF613	LTR10D	92	140	+	7.88462	3.06e-05	0.0233	ctccttttttcctttttgcctttgttagatgcccaggcacgccacagta
DTBYYTTTTTTTTTTTTTTTTTTTTTTTTTKWKAMDRRRTYTVDCTVTK	ZNF613	L1MB3	321	369	-	7.88462	3.06e-05	0.0233	ATCATATGGTAATTCTATTTTTAATTTTTTGAGGAACCGCCATACTGTT
DTBYYTTTTTTTTTTTTTTTTTTTTTTTTTKWKAMDRRRTYTVDCTVTK	ZNF613	L1MB3_5	831	879	-	7.88462	3.06e-05	0.0233	ACAGTTTCTGTTGGTTTATTTTTTTCCTTTGAATGGGCCATACTTTCCT
BCCCGSNGCCGCDGCYKCCSCYGCYGCYGCNGCYSSNSC	ZNF311	HERV18	551	589	-	1.28049	3.06e-05	0.0435	GGGGGTCCCTGAGCCCGCCCTTGGGGCCCCAACGGCTGT
RGGRGVRRGVRRGRGRGRRGGRRRRRRRRRGGRRGRRGGRG	ZNF202	LTR18C	249	289	-	9.79661	3.06e-05	0.0159	CGTGGGGCAGGGAGCTGGAAGAACACTCGAGAGACAGCAGG
RGGRGVRRGVRRGRGRGRRGGRRRRRRRRRGGRRGRRGGRG	ZNF202	LTR16E	547	587	-	9.79661	3.06e-05	0.0159	GAGGTGCAAGCCCAGGGCAGTGAGAGTGAGAGAAAAGGGAA
RGGRGVRRGVRRGRGRGRRGGRRRRRRRRRGGRRGRRGGRG	ZNF202	MER66_I	1828	1868	-	9.79661	3.06e-05	0.0159	GGGGTATAGGCCGGGGCTTGTTGGATAAGGAGGAGGGGTGC
RGGRGVRRGVRRGRGRGRRGGRRRRRRRRRGGRRGRRGGRG	ZNF202	HERV49I	1852	1892	-	9.79661	3.06e-05	0.0159	AGGAAGGAGGAGCAGGGAGGAATAGAAGTAAATGGGAGAGC
RGGRGVRRGVRRGRGRGRRGGRRRRRRRRRGGRRGRRGGRG	ZNF202	HERV15I	2290	2330	+	9.79661	3.06e-05	0.0159	aactgggaagaagaggcagagaaaaaggaagaaagaaaaac
RGGRGVRRGVRRGRGRGRRGGRRRRRRRRRGGRRGRRGGRG	ZNF202	HERVE	3198	3238	+	9.79661	3.06e-05	0.0159	gggacaccccacggcagtcgggtggccaagggaacagatgc
TCYCTCYCTCYCTCYCTCYCTCYCTCYCT	ZNF169	LTR2C	39	67	-	-19.1667	3.07e-05	0.0163	TAACTTTTTGCTTTCTCTCTTTCCTCCTG
TCYCTCYCTCYCTCYCTCYCTCYCTCYCT	ZNF169	LTR14B	521	549	+	-19.1667	3.07e-05	0.0163	tctctctcaaactgtcttttctcattcct
YYCCCYYCCYCCYYCTCYCCYYCCCTCCC	ZNF398	HERV35I	241	269	+	7	3.07e-05	0.0182	tctttctctttccttcttctttctgtcac
YYCCCYYCCYCCYYCTCYCCYYCCCTCCC	ZNF398	LTR28B	256	284	-	7	3.07e-05	0.0182	CTCTCTCTGTCTAGCTGCCTCTCTCTCTC
YYCCCYYCCYCCYYCTCYCCYYCCCTCCC	ZNF398	MER74B	374	402	+	7	3.07e-05	0.0182	tgcttaccctgccttgcccgttccttccc
YYCCCYYCCYCCYYCTCYCCYYCCCTCCC	ZNF398	L1PB2c	430	458	-	7	3.07e-05	0.0182	TTACCCCCCGCTCCTCTGGCCGCCCTCCC
YYCCCYYCCYCCYYCTCYCCYYCCCTCCC	ZNF398	L1MA4	738	766	-	7	3.07e-05	0.0182	CTCTTCATTCCCCCCCTCCCCCTACCCTT
YYCCCYYCCYCCYYCTCYCCYYCCCTCCC	ZNF398	L1PB3	749	777	-	7	3.07e-05	0.0182	TAGTTTTTCATCCCTCACCCCCCTCCCAC
KDKKGTRTGTGTRGTGDTKGTKKKKKTGKTKKTKGTKKTKKTGKKKGTGW	ZNF487P	LOR1I	363	412	+	-9.89011	3.07e-05	0.0402	cttgtttgttgctgcagcagttggattgtgttttggtgattgtttgttgt
AGRGAGRGAGRGAGRGAGRGAGRGAGRGAGRGAGRGAGRGA	ZNF169-rep2	HERV4_I	2178	2218	+	-20.7857	3.07e-05	0.0128	acctggaggaaggaaaaagggaacagagtaaagaaaaacgg
AGRGAGRGAGRGAGRGAGRGAGRGAGRGAGRGAGRGAGRGA	ZNF169-rep2	HERV19I	2427	2467	+	-20.7857	3.07e-05	0.0128	agagagggatgtttacaacaagtcagaaagttgaggcatgt
RGBNRDGGRAAGGWVAGGGSMRGRAMKRNAVGRDRAVSARR	ZNF530	HARLEQUIN	921	961	+	5	3.07e-05	0.0448	aagaggcaaagagagagaggaaaagacagagaggaagagac
YYYCYYCYYYBCYYYCYCYTYYYCYYYCY	ZNF343	LTR49	300	328	+	11.2063	3.07e-05	0.0202	ttgctagccaggcctcctcttctctccct
YYYCYYCYYYBCYYYCYCYTYYYCYYYCY	ZNF343	LTR10B	379	407	+	11.2063	3.07e-05	0.0202	cccctgctttcctttgttcggtgtgctct
YYYCYYCYYYBCYYYCYCYTYYYCYYYCY	ZNF343	TIGGER2	2288	2316	+	11.2063	3.07e-05	0.0202	accgagtgtgcctgcctctcctgcctccc
YYYCYYCYYYBCYYYCYCYTYYYCYYYCY	ZNF343	LTR4	7	35	-	11.2063	3.07e-05	0.0202	TTCTCTCTTTCTTTTTTTTTATATCTCCT
YYYCYYCYYYBCYYYCYCYTYYYCYYYCY	ZNF343	L1MEB_5	322	350	-	11.2063	3.07e-05	0.0202	TCCTTTCCGGGATTTTCCCCTCACTTTCC
CCSGWCCGGGMGGSWGGYSGGGSGGKSRGCCSMCCSCCCSRCCWSCCKCC	ZNF334	L1PREC2	2402	2451	-	-92.8367	3.07e-05	0.0492	GGTTCCCTGCCTGGTGGTGGGTGGGACCCATGGGAGACGGACTGGCCTCC
MAMAAMMAMAMAMAMAAAMAAMAMMMMMMACAHMMACAMMACMMACAMMA	ZNF300	MER31_I	1105	1154	-	-1.05882	3.07e-05	0.0276	ACATAACATACATACATAAACATACAGACAGATACAAATAGAGATCTTAC
MAMAAMMAMAMAMAMAAAMAAMAMMMMMMACAHMMACAMMACMMACAMMA	ZNF300	LTR19A	270	319	+	-1.05882	3.07e-05	0.0276	ccaaccccacaataaacttctcccccacacagaaacattccaagcctgtg
MAMAAMMAMAMAMAMAAAMAAMAMMMMMMACAHMMACAMMACMMACAMMA	ZNF300	L1M3C_5	1213	1262	+	-1.05882	3.07e-05	0.0276	caacaaaatcaggaaaacaatacatgaacaaaatgagaagttcgacaaag
MAMAAMMAMAMAMAMAAAMAAMAMMMMMMACAHMMACAMMACMMACAMMA	ZNF300	HERVH48I	5214	5263	+	-1.05882	3.07e-05	0.0276	ctccacacaccctacaggcctcaatcttcaggcaaagttgaaaaaattaa
AAGGARRGARGGAAGGAAGGARGGAAGGR	ZNF132	L1MA5	740	768	+	0.328947	3.07e-05	0.0236	gggtagggggagggggggatagggagagg
AAGGARRGARGGAAGGAAGGARGGAAGGR	ZNF132	HERV17	755	783	+	0.328947	3.07e-05	0.0236	agacagagaggagagagagacaggagaga
RRGKTDRRAGHRGARGTTKAAKAGGHGAAAGAARRRRARDA	ZNF681	HERVIP10FH	783	823	+	-6.94737	3.07e-05	0.0353	gaggcagggaaagaccagcagagaggaaagagagaagagag
RRGKTDRRAGHRGARGTTKAAKAGGHGAAAGAARRRRARDA	ZNF681	HERV15I	2312	2352	+	-6.94737	3.07e-05	0.0353	aaaaggaagaaagaaaaacgagaaatagaaacaaagagaca
KDKKGTRTGTGTRGTGDTKGTKKKKKTGKTKKTKGTKKTKKTGKKKGTGW	ZNF487P	HERVFH19I	6088	6137	-	-9.9011	3.07e-05	0.0402	AGAGCAGTGAGGAGTGGTTGTATTGGTGAGGTTGATGTGATTAGGGAATT
TCYCTCYCTCYCTCYCTCYCTCYCTCYCT	ZNF169	L1PB2c	429	457	-	-19.1818	3.07e-05	0.0163	TACCCCCCGCTCCTCTGGCCGCCCTCCCG
TCYCTCYCTCYCTCYCTCYCTCYCTCYCT	ZNF169	L1PA8	739	767	-	-19.1818	3.07e-05	0.0163	TGCTCTCCCTCCCCTTGCCCCCCACCCCC
TCYCTCYCTCYCTCYCTCYCTCYCTCYCT	ZNF169	MER83BI	3375	3403	-	-19.1818	3.07e-05	0.0163	TTCTTCCCTCCCTTTTCTGTCGTTTATTT
TCYCTCYCTCYCTCYCTCYCTCYCTCYCT	ZNF169	HERVP71A_I	5468	5496	-	-19.1818	3.07e-05	0.0163	GGTCTTTTTTCTTTTTTTCCCCTCCCTTC
BCCCGSNGCCGCDGCYKCCSCYGCYGCYGCNGCYSSNSC	ZNF311	LTR35B	62	100	-	1.26829	3.07e-05	0.0435	TGGGGTCCCTGCTGGCCATGGGGCCTCCCCCCCACCAGC
BCCCGSNGCCGCDGCYKCCSCYGCYGCYGCNGCYSSNSC	ZNF311	L1PREC2	213	251	-	1.26829	3.07e-05	0.0435	CCCCAGGGTCGCTCACTCACTCACCGCTTCCCTGGGCGG
BCCCGSNGCCGCDGCYKCCSCYGCYGCYGCNGCYSSNSC	ZNF311	LTR1F	306	344	-	1.26829	3.07e-05	0.0435	TGGAGTTCGGCCGTCCCGCGGCCGATCTCCTCTCCGACC
AGRGAGRGAGRGAGRGAGRGAGRGAGRGAGRGAGRGAGRGA	ZNF169-rep2	MER51B	267	307	-	-20.8	3.08e-05	0.0128	ACAAAGCAAGGAAAGAATGAAGCAACAAAAGCAGAGATTTA
AGRGAGRGAGRGAGRGAGRGAGRGAGRGAGRGAGRGAGRGA	ZNF169-rep2	MER51A	530	570	-	-20.8	3.08e-05	0.0128	ACAAAGCAAGGAAAGAATGAAGCAACAAAAGCAGAGATTTA
AGRGAGRGAGRGAGRGAGRGAGRGAGRGAGRGAGRGAGRGA	ZNF169-rep2	HERVFH19I	3990	4030	-	-20.8	3.08e-05	0.0128	GGGAGCATCTATGAAGAGAGATAGAGGGTTGAAGGAGAGGT
AGRGAGRGAGRGAGRGAGRGAGRGAGRGAGRGAGRGAGRGA	ZNF169-rep2	HERVP71A_I	7545	7585	+	-20.8	3.08e-05	0.0128	gatgaaaatgagaccaaaggaagtaaatagaaaagaggagg
CCSGWCCGGGMGGSWGGYSGGGSGGKSRGCCSMCCSCCCSRCCWSCCKCC	ZNF334	L1M4B	561	610	-	-92.8571	3.08e-05	0.0492	ATGAGCAGGGCGCTGGGCGGGGGCGGTAGCCTCTGGTCTTCTCGGCTTGC
CCSGWCCGGGMGGSWGGYSGGGSGGKSRGCCSMCCSCCCSRCCWSCCKCC	ZNF334	HUERS-P3B	2467	2516	-	-92.8571	3.08e-05	0.0492	CTTGAACAGCAGGCTTATGGGGTCCTGGGCCTGCATCCTAACCTAAGGTA
CCSGWCCGGGMGGSWGGYSGGGSGGKSRGCCSMCCSCCCSRCCWSCCKCC	ZNF334	LTR45	232	281	+	-92.8571	3.08e-05	0.0492	tccgttggcccggaagatctggggctaaaatctgcctcaacataccttac
MAMAAMMAMAMAMAMAAAMAAMAMMMMMMACAHMMACAMMACMMACAMMA	ZNF300	MER21	4	53	-	-1.07059	3.08e-05	0.0277	GACAAGAACCATGGACAAAAACACATATACAATCATATCCCACCTCCCAA
MAMAAMMAMAMAMAMAAAMAAMAMMMMMMACAHMMACAMMACMMACAMMA	ZNF300	HERVE	393	442	-	-1.07059	3.08e-05	0.0277	ATCAAAACCAAAATCAGAGTATCCAGAAATCCAAGCCAGGTCAAACCAAA
DTBYYTTTTTTTTTTTTTTTTTTTTTTTTTKWKAMDRRRTYTVDCTVTK	ZNF613	PrimLTR79	51	99	+	7.87179	3.08e-05	0.0233	ttcctttttctttgtccttttcttcctccatgcatgattgcttgcacgt
DTBYYTTTTTTTTTTTTTTTTTTTTTTTTTKWKAMDRRRTYTVDCTVTK	ZNF613	L1PA13	18	66	-	7.87179	3.08e-05	0.0233	TTTAATGGGGTTGTTTGTTTTTTTCTTGTAAATTTGTTTAAGTTCCTTA
DTBYYTTTTTTTTTTTTTTTTTTTTTTTTTKWKAMDRRRTYTVDCTVTK	ZNF613	L1PA12	18	66	-	7.87179	3.08e-05	0.0233	TTTAATGGGGTTGTTTGTTTTTTTCTTGTAAATTTGTTTAAGTTCCTTA
DTBYYTTTTTTTTTTTTTTTTTTTTTTTTTKWKAMDRRRTYTVDCTVTK	ZNF613	HERV-K14I	498	546	-	7.87179	3.08e-05	0.0233	TTTTTCAGTTTTCCTTTCTTTTCTTTAATTTCCTCCGGTTGCTGTTCCT
DTBYYTTTTTTTTTTTTTTTTTTTTTTTTTKWKAMDRRRTYTVDCTVTK	ZNF613	L1M2C_5	3397	3445	-	7.87179	3.08e-05	0.0233	ATTATATAATGCCTTGTTTGTCTCTTTTTATAGTTTTTGACTTGAAGTC
DTBYYTTTTTTTTTTTTTTTTTTTTTTTTTKWKAMDRRRTYTVDCTVTK	ZNF613	PABL_AI	4644	4692	+	7.87179	3.08e-05	0.0233	tttcttttcctttttccccatttttcctaattggaaatcactgaaacct
DTBYYTTTTTTTTTTTTTTTTTTTTTTTTTKWKAMDRRRTYTVDCTVTK	ZNF613	L1PREC2	7255	7303	-	7.87179	3.08e-05	0.0233	TTTAATGGGGTTGTTTGTTTTTTTCTTGTAAATTTGTTTAAGTTCCTTA
RRGKTDRRAGHRGARGTTKAAKAGGHGAAAGAARRRRARDA	ZNF681	HERV4_I	43	83	-	-6.96053	3.08e-05	0.0353	AAGGAAAAGAGAGAGAGAAAGAGGAAAAAGAGAAAAATAAA
RRGKTDRRAGHRGARGTTKAAKAGGHGAAAGAARRRRARDA	ZNF681	HERVFH19I	317	357	-	-6.96053	3.08e-05	0.0353	GGAGCCGCATGAGGAATTGAGAGAGAGAGAGAGAGAGAGAG
RRGKTDRRAGHRGARGTTKAAKAGGHGAAAGAARRRRARDA	ZNF681	HERV17	789	829	+	-6.96053	3.08e-05	0.0353	aagagagagagagacagagaggagagagagagagtcaaaga
RRGKTDRRAGHRGARGTTKAAKAGGHGAAAGAARRRRARDA	ZNF681	HARLEQUIN	902	942	+	-6.96053	3.08e-05	0.0353	ggaaagagacagagaggaaaagaggcaaagagagagaggaa
RRGKTDRRAGHRGARGTTKAAKAGGHGAAAGAARRRRARDA	ZNF681	L1HS	1290	1330	+	-6.96053	3.08e-05	0.0353	tgaagcgagaagggaagtttagagaaaaaagaataaaaaga
RRGKTDRRAGHRGARGTTKAAKAGGHGAAAGAARRRRARDA	ZNF681	L1PREC2	3405	3445	+	-6.96053	3.08e-05	0.0353	cagacaaaaataaagaaaaaagaatgaaaaggaatgaacaa
RRGKTDRRAGHRGARGTTKAAKAGGHGAAAGAARRRRARDA	ZNF681	HERV3	4592	4632	+	-6.96053	3.08e-05	0.0353	ataaagaaagaggactcttaactgcggagggaaaaagaaat
KDKKGTRTGTGTRGTGDTKGTKKKKKTGKTKKTKGTKKTKKTGKKKGTGW	ZNF487P	MER74B	198	247	-	-9.91209	3.08e-05	0.0402	CCGATAAAGGAGGTGGTTGGGGGTATGGGCTTTGGATTGGTTGGTTTGCA
KDKKGTRTGTGTRGTGDTKGTKKKKKTGKTKKTKGTKKTKKTGKKKGTGW	ZNF487P	L1PREC1	5131	5180	-	-9.91209	3.08e-05	0.0402	AGGTTTGTTGAAGATCAGATGGTTGTAGATGTGTGGTGTTATTTCTGAGG
KDKKGTRTGTGTRGTGDTKGTKKKKKTGKTKKTKGTKKTKKTGKKKGTGW	ZNF487P	HERV39	5197	5246	+	-9.91209	3.08e-05	0.0402	atgtgaggggtatatgattgttttttatttggttataaaaggtgtaggaa
YYCCCYYCCYCCYYCTCYCCYYCCCTCCC	ZNF398	LTR30	203	231	+	6.98701	3.08e-05	0.0182	cttccctgtgtccttctctccctctctcc
YYCCCYYCCYCCYYCTCYCCYYCCCTCCC	ZNF398	L1MB4	731	759	-	6.98701	3.08e-05	0.0182	TAACTCCCCATTTTCCCCTCCCCCCAGCC
YYCCCYYCCYCCYYCTCYCCYYCCCTCCC	ZNF398	MER50I	2899	2927	-	6.98701	3.08e-05	0.0182	CTGCTTTTCCTTTTACCTCTTCTTTCCCT
CCSGWCCGGGMGGSWGGYSGGGSGGKSRGCCSMCCSCCCSRCCWSCCKCC	ZNF334	L1M1B_5	411	460	+	-92.8673	3.08e-05	0.0492	gagacaaaggggggaggtgggactaccatccccagccctggaaactctgc
AAGGARRGARGGAAGGAAGGARGGAAGGR	ZNF132	MER51A	123	151	-	0.315789	3.08e-05	0.0237	CAGAAAAGGTGGGGGGTTGCAAAGGGAGT
AAGGARRGARGGAAGGAAGGARGGAAGGR	ZNF132	L1MB3_5	1263	1291	+	0.315789	3.08e-05	0.0237	tgggagtcccagaaggagaagagagagag
AAGGARRGARGGAAGGAAGGARGGAAGGR	ZNF132	HERVIP10FH	1930	1958	+	0.315789	3.08e-05	0.0237	gagaaaaaaaaaggagggggggggagaat
VVRGRRRRGVRRRRRRRGGRRRGRGRSRRRGRGRRARRRRR	ZNF534	LTR16E	35	75	-	10.3214	3.08e-05	0.0137	CAAGCGGCTGAGGGTCCGGGAGGCGGATGAGGCCAAGGGAA
VVRGRRRRGVRRRRRRRGGRRRGRGRSRRRGRGRRARRRRR	ZNF534	LTR48	125	165	-	10.3214	3.08e-05	0.0137	CTGTGCTTGGGGAAAGAAAGAGGGGCAGAGAGACAGGGAGG
VVRGRRRRGVRRRRRRRGGRRRGRGRSRRRGRGRRARRRRR	ZNF534	MER21	235	275	+	10.3214	3.08e-05	0.0137	ggaggaaggaatgctgcacaaagagaccaagaagaatctgg
VVRGRRRRGVRRRRRRRGGRRRGRGRSRRRGRGRRARRRRR	ZNF534	MER54A	383	423	-	10.3214	3.08e-05	0.0137	GAGCGAGAGAGAGAGAGAGAGGGACCTGCGGGCCGAAGCCT
VVRGRRRRGVRRRRRRRGGRRRGRGRSRRRGRGRRARRRRR	ZNF534	LTR11	518	558	+	10.3214	3.08e-05	0.0137	gagggagggagaaataaacgaagcaagaggtctccggagga
VVRGRRRRGVRRRRRRRGGRRRGRGRSRRRGRGRRARRRRR	ZNF534	L1PBA_5	579	619	+	10.3214	3.08e-05	0.0137	acagaagccgcagctgatggtgtgggcaggcggggaggggc
VVRGRRRRGVRRRRRRRGGRRRGRGRSRRRGRGRRARRRRR	ZNF534	L1MB5	722	762	+	10.3214	3.08e-05	0.0137	gttgccaggggctggggggaagggggaatggggagtgactg
VVRGRRRRGVRRRRRRRGGRRRGRGRSRRRGRGRRARRRRR	ZNF534	MER52B	1537	1577	-	10.3214	3.08e-05	0.0137	CAGGCGCGGAGCGGTGAGGGGTGTGTGAGCGAGCGTGGGGT
VVRGRRRRGVRRRRRRRGGRRRGRGRSRRRGRGRRARRRRR	ZNF534	L1MCA_5	2048	2088	+	10.3214	3.08e-05	0.0137	aaagaaaggaagagcattagagaaggaataagtgaaggtaa
VVRGRRRRGVRRRRRRRGGRRRGRGRSRRRGRGRRARRRRR	ZNF534	PABL_BI	4652	4692	+	10.3214	3.08e-05	0.0137	cagccgagggcagcctgggcaacaaggaagagggaggcacc
VVRGRRRRGVRRRRRRRGGRRRGRGRSRRRGRGRRARRRRR	ZNF534	HERV46I	5662	5702	-	10.3214	3.08e-05	0.0137	GACAAAAGGAGAAAAAGGAGATTTGAGTAGGAGTGAAATTT
VVRGRRRRGVRRRRRRRGGRRRGRGRSRRRGRGRRARRRRR	ZNF534	HERV17	6970	7010	-	10.3214	3.08e-05	0.0137	GGAGGGGGTGCAGTGAGAGTGAAAGGGGGTAAGAGAACAGT
RRRRRGGGAGGGGGNGSVRGRRSRGGGRG	ZNF468	SVA_A	2	30	-	10.0172	3.08e-05	0.0225	GACCATGGGGAGAGGGTGAGGGAGAGGGA
RRRRRGGGAGGGGGNGSVRGRRSRGGGRG	ZNF468	L1MA6	725	753	+	10.0172	3.08e-05	0.0225	accagaggctggggagggtagggggaggg
RRRRRGGGAGGGGGNGSVRGRRSRGGGRG	ZNF468	L1MB4	725	753	+	10.0172	3.08e-05	0.0225	accaggggctggggggaggggaaaatggg
RRRRRGGGAGGGGGNGSVRGRRSRGGGRG	ZNF468	L1MB8	729	757	+	10.0172	3.08e-05	0.0225	ggggctggggggaagggggaatggggagt
RRRRRGGGAGGGGGNGSVRGRRSRGGGRG	ZNF468	L1MB5	729	757	+	10.0172	3.08e-05	0.0225	ggggctggggggaagggggaatggggagt
RGBNRDGGRAAGGWVAGGGSMRGRAMKRNAVGRDRAVSARR	ZNF530	LTR31	386	426	-	4.98571	3.08e-05	0.0449	GTGTGGGGAAAGGTGATTGGCAGTGGGGAAAAATGAAGTAA
RGBNRDGGRAAGGWVAGGGSMRGRAMKRNAVGRDRAVSARR	ZNF530	LTR26C	440	480	-	4.98571	3.08e-05	0.0449	GGTTGCAGCAGAGAAAGAGGTTTAATCGTAGGGCTGCCGAA
RGBNRDGGRAAGGWVAGGGSMRGRAMKRNAVGRDRAVSARR	ZNF530	L1MA5A	720	760	+	4.98571	3.08e-05	0.0449	gaggatactagaggctgggaagggtagggggaaggggggga
TCTCTCTCTCTCTCTCTCTCTCTCTCTCTCTCTCTCTCTCTCTCTCTCTC	ZNF212	HERVK11DI	810	859	+	-104.303	3.08e-05	0.0429	cagtccacatcccggtgccctcactctccttctctcttttcctctgcccc
TCYCTCYCTCYCTCYCTCYCTCYCTCYCT	ZNF169	LTR46	418	446	+	-19.197	3.08e-05	0.0164	tctgtgtctttctttaaccctcaccttcc
TCYCTCYCTCYCTCYCTCYCTCYCTCYCT	ZNF169	MER4CL34	582	610	+	-19.197	3.08e-05	0.0164	ccatccttcttttctttcctctttcccct
TCYCTCYCTCYCTCYCTCYCTCYCTCYCT	ZNF169	HERVH48I	969	997	+	-19.197	3.08e-05	0.0164	tccacttcttttcctacaccgtcccctcc
RGGGRGRGGRRGAGGGRGRGGGRGRGGRR	ZNF282-rep2	HERV17	746	774	+	9.33898	3.08e-05	0.0235	gagagagagagacagagaggagagagaga
RGGGRGRGGRRGAGGGRGRGGGRGRGGRR	ZNF282-rep2	HERV17	791	819	+	9.33898	3.08e-05	0.0235	gagagagagagacagagaggagagagaga
RGGGRGRGGRRGAGGGRGRGGGRGRGGRR	ZNF282-rep2	HERVIP10FH	930	958	+	9.33898	3.08e-05	0.0235	agacaaagagggagtcaaagagagagaga
RGGGRGRGGRRGAGGGRGRGGGRGRGGRR	ZNF282-rep2	TIGGER2	2050	2078	+	9.33898	3.08e-05	0.0235	aagaagacgtagaagaagcagtgccagaa
RGGGRGRGGRRGAGGGRGRGGGRGRGGRR	ZNF282-rep2	HERVH48I	2432	2460	-	9.33898	3.08e-05	0.0235	GAGCAGAAAAGTGGAGGGGTGGCTCGGGG
RGGGRGRGGRRGAGGGRGRGGGRGRGGRR	ZNF282-rep2	HARLEQUIN	2986	3014	-	9.33898	3.08e-05	0.0235	GAGCGAGGAAAGAAGAAAGAGTAATAGAA
RGGGRGRGGRRGAGGGRGRGGGRGRGGRR	ZNF282-rep2	HERVIP10FH	3104	3132	-	9.33898	3.08e-05	0.0235	GAGCGAGGAAAGAAGAAAGAGTAATAGAA
RGGGRGRGGRRGAGGGRGRGGGRGRGGRR	ZNF282-rep2	HERV17	3297	3325	-	9.33898	3.08e-05	0.0235	GACATAAGGGGCATGGACGAGGGGGCGGC
RGGGRGRGGRRGAGGGRGRGGGRGRGGRR	ZNF282-rep2	HERVIP10F	5738	5766	-	9.33898	3.08e-05	0.0235	GAGCGAGGAAAGAAGAAAGAGTAATAGAA
BCCCGSNGCCGCDGCYKCCSCYGCYGCYGCNGCYSSNSC	ZNF311	MER22	972	1010	+	1.2561	3.08e-05	0.0436	tctggcagtcctcttcccacccgccgcctcggcttcgcc
AGRGAGRGAGRGAGRGAGRGAGRGAGRGAGRGAGRGAGRGA	ZNF169-rep2	MER39	98	138	-	-20.8143	3.09e-05	0.0128	GAGACAGGAGGGCGGGAGAAGGTCAGAGAGAGACTTTGCTT
AGRGAGRGAGRGAGRGAGRGAGRGAGRGAGRGAGRGAGRGA	ZNF169-rep2	HERVP71A_I	152	192	+	-20.8143	3.09e-05	0.0128	ggaggcagcggaggcgacacagggagaaaagcaggcaccgc
AGRGAGRGAGRGAGRGAGRGAGRGAGRGAGRGAGRGAGRGA	ZNF169-rep2	HSFAU	339	379	+	-20.8143	3.09e-05	0.0128	aaacaggagaagaagaagaagaagacaggtcgggctaagcg
AGRGAGRGAGRGAGRGAGRGAGRGAGRGAGRGAGRGAGRGA	ZNF169-rep2	LTR1F	352	392	-	-20.8143	3.09e-05	0.0128	ATGGATGGGGAGCTGGAAAGGGGATGGAGTGGGAAGATGAT
AGRGAGRGAGRGAGRGAGRGAGRGAGRGAGRGAGRGAGRGA	ZNF169-rep2	LTR1B	355	395	-	-20.8143	3.09e-05	0.0128	ATGGATGGGGAGCTGGAAAGGGGATGGAGTGGGAAGATGAT
AGRGAGRGAGRGAGRGAGRGAGRGAGRGAGRGAGRGAGRGA	ZNF169-rep2	L1PB2c	435	475	+	-20.8143	3.09e-05	0.0128	ggcggccagaggagcggggggtaaaacgccacagggagaag
AGRGAGRGAGRGAGRGAGRGAGRGAGRGAGRGAGRGAGRGA	ZNF169-rep2	L1MB3_5	489	529	-	-20.8143	3.09e-05	0.0128	GCTCCCAAAAGGGGAAAAAAGAAAAATAAAGGGGAGAAAGG
AGRGAGRGAGRGAGRGAGRGAGRGAGRGAGRGAGRGAGRGA	ZNF169-rep2	HERV38I	555	595	-	-20.8143	3.09e-05	0.0128	TCGGAGGGAGGGGTAACACTAAACAGAGACACAAACACAGA
TCCYCYYCYTCCTCCTYCYCYYCCYCCYY	ZNF263	LTR06	301	329	+	10.875	3.09e-05	0.0174	tcaccctcagcttccttttaattttctct
TCCYCYYCYTCCTCCTYCYCYYCCYCCYY	ZNF263	L1MEA_5	329	357	-	10.875	3.09e-05	0.0174	GGCTCTCTCCTTTCCGGGATTTTCCCCAC
TCCYCYYCYTCCTCCTYCYCYYCCYCCYY	ZNF263	LTR16C	375	403	+	10.875	3.09e-05	0.0174	ccctgtctcacttccccactcccctacca
TCCYCYYCYTCCTCCTYCYCYYCCYCCYY	ZNF263	HERVK11I	528	556	+	10.875	3.09e-05	0.0174	cagcctctcccttcgcctactcctccccc
TCCYCYYCYTCCTCCTYCYCYYCCYCCYY	ZNF263	HERVIP10FH	863	891	-	10.875	3.09e-05	0.0174	CTCCATCTTTGTCTCTCTCTCTCCCTCTC
TCCYCYYCYTCCTCCTYCYCYYCCYCCYY	ZNF263	HERVL74	5498	5526	+	10.875	3.09e-05	0.0174	tccttgtatttctacttgtttccttcctt
MAMAAMMAMAMAMAMAAAMAAMAMMMMMMACAHMMACAMMACMMACAMMA	ZNF300	HERV39	807	856	+	-1.08235	3.09e-05	0.0277	taaattaaagaacaaaaatataacctaaaacaaagttaaaaaatattgca
MAMAAMMAMAMAMAMAAAMAAMAMMMMMMACAHMMACAMMACMMACAMMA	ZNF300	L1PREC2	5659	5708	+	-1.08235	3.09e-05	0.0277	agacacaacaaaaaaagaaaacttcaggccaatatccttgatgaacatcg
KDKKGTRTGTGTRGTGDTKGTKKKKKTGKTKKTKGTKKTKKTGKKKGTGW	ZNF487P	L1ME4A	767	816	+	-9.92308	3.09e-05	0.0403	gtgggattatgggtgatttttattttcttttttctttgtattttctgtat
RGGRGVRRGVRRGRGRGRRGGRRRRRRRRRGGRRGRRGGRG	ZNF202	HERV46I	138	178	-	9.77966	3.09e-05	0.016	GTCAGCCCAGGGCCGGAGAAGACGAGAGAATAAGGGGAACG
RGGRGVRRGVRRGRGRGRRGGRRRRRRRRRGGRRGRRGGRG	ZNF202	LTR10B2	179	219	-	9.77966	3.09e-05	0.016	GAGAGAGAAAGGGGGTCACCTACGGGGGACTAGAAAGCTAA
RGGRGVRRGVRRGRGRGRRGGRRRRRRRRRGGRRGRRGGRG	ZNF202	CHARLIE3	273	313	+	9.77966	3.09e-05	0.016	tgaggtggagctgaggcggtgatgctagcgctggggagcgg
RGGRGVRRGVRRGRGRGRRGGRRRRRRRRRGGRRGRRGGRG	ZNF202	MER88	253	293	-	9.77966	3.09e-05	0.016	CCCAGGGAGCGGGCTCAACCAAGCAGGTGGGGGGCCGAGAG
RGGRGVRRGVRRGRGRGRRGGRRRRRRRRRGGRRGRRGGRG	ZNF202	LTR14A	253	293	-	9.77966	3.09e-05	0.016	GGAGTCAAAGGAATGAGAAAAAGACAGTTTGAGAGAGAAAG
RGGRGVRRGVRRGRGRGRRGGRRRRRRRRRGGRRGRRGGRG	ZNF202	L1PA17_5	287	327	-	9.77966	3.09e-05	0.016	CACCGACAGCATTGCCCGGGGTCGCGAGGGCAGAGGGGCTC
RGGRGVRRGVRRGRGRGRRGGRRRRRRRRRGGRRGRRGGRG	ZNF202	MER52B	335	375	-	9.77966	3.09e-05	0.016	GGAGCGGGGAGAGGCCAGCTGCAGTGGGAGCGGGCGGCTCC
RGGRGVRRGVRRGRGRGRRGGRRRRRRRRRGGRRGRRGGRG	ZNF202	MER54A	400	440	-	9.77966	3.09e-05	0.016	CTCAACCAGCGGGTGGGGAGCGAGAGAGAGAGAGAGAGGGA
RGGRGVRRGVRRGRGRGRRGGRRRRRRRRRGGRRGRRGGRG	ZNF202	LTR69	408	448	-	9.77966	3.09e-05	0.016	AAGACGGATAGCGGGAGCAGGCCGGTGGCATGGGCCAGATA
RGGRGVRRGVRRGRGRGRRGGRRRRRRRRRGGRRGRRGGRG	ZNF202	HERVFH19I	1102	1142	-	9.77966	3.09e-05	0.016	GCCACTGGGGCGGAGGGTTCGGACGGGTGAGGAGCGGATGC
RGGRGVRRGVRRGRGRGRRGGRRRRRRRRRGGRRGRRGGRG	ZNF202	HERVP71A_I	1735	1775	+	9.77966	3.09e-05	0.016	ggtctttgtaaggagagaggaagagaagcagaaacaaaaag
RGGRGVRRGVRRGRGRGRRGGRRRRRRRRRGGRRGRRGGRG	ZNF202	MER66_I	2627	2667	+	9.77966	3.09e-05	0.016	cagggcagagaagaggcgaaaacaaaagaaatagccaaaaa
CCSGWCCGGGMGGSWGGYSGGGSGGKSRGCCSMCCSCCCSRCCWSCCKCC	ZNF334	L1PREC1	280	329	+	-92.8878	3.09e-05	0.0492	cggaactgtgcaacccacggatcggaagatcccactcgcgaacccacgcc
CCSGWCCGGGMGGSWGGYSGGGSGGKSRGCCSMCCSCCCSRCCWSCCKCC	ZNF334	L1PREC2	874	923	+	-92.8878	3.09e-05	0.0492	tgggatggagctcccagagggaggggcgggccgccatctttgctgtttcg
RRGKTDRRAGHRGARGTTKAAKAGGHGAAAGAARRRRARDA	ZNF681	L1MA7	702	742	+	-6.97368	3.09e-05	0.0353	aagcagagagtagaatggtggttaccagaggctggggggtg
RRGKTDRRAGHRGARGTTKAAKAGGHGAAAGAARRRRARDA	ZNF681	L1PA13	748	788	+	-6.97368	3.09e-05	0.0353	gggtgggaggagggagaggatcaggaaaaataactaatggg
TCYCTCYCTCYCTCYCTCYCTCYCTCYCT	ZNF169	CR1_HS	322	350	-	-19.2121	3.09e-05	0.0164	TCTTTGTTGCTCTTCTCTGTACTCTCTCT
TCYCTCYCTCYCTCYCTCYCTCYCTCYCT	ZNF169	L1PA12	750	778	-	-19.2121	3.09e-05	0.0164	ATTTTTCCTGATCCTCTCCCTCCTCCCAC
TCYCTCYCTCYCTCYCTCYCTCYCTCYCT	ZNF169	L1PA13	750	778	-	-19.2121	3.09e-05	0.0164	ATTTTTCCTGATCCTCTCCCTCCTCCCAC
TCYCTCYCTCYCTCYCTCYCTCYCTCYCT	ZNF169	HERVIP10FH	789	817	-	-19.2121	3.09e-05	0.0164	TCTCTCTTTCCTCTCTGCTGGTCTTTCCC
TCYCTCYCTCYCTCYCTCYCTCYCTCYCT	ZNF169	MER83BI	1058	1086	-	-19.2121	3.09e-05	0.0164	TTTCTCCTTAGCCCTGTCCTCCTTATTCT
TCYCTCYCTCYCTCYCTCYCTCYCTCYCT	ZNF169	L1PREC2	7987	8015	-	-19.2121	3.09e-05	0.0164	ATTTTTCCTGATCCTCTCCCTCCTCCCAC
TCTCTCTCTCTCTCTCTCTCTCTCTCTCTCTCTCTCTCTCTCTCTCTCTC	ZNF212	HERV17	757	806	-	-104.326	3.09e-05	0.043	TCTGTCTCTCTCTCTCTTCTGTCTCTCTCCTGTCTCTCTCTCCTCTCTGT
YYYCYYCYYYBCYYYCYCYTYYYCYYYCY	ZNF343	MER83AI	1530	1558	+	11.1905	3.09e-05	0.0203	cctttctctctccattcctttcatttttt
YYYCYYCYYYBCYYYCYCYTYYYCYYYCY	ZNF343	L1MCA_5	1423	1451	-	11.1905	3.09e-05	0.0203	TATTTCTTCTGTTCCTTTCTCTCTTTCTT
YYYCYYCYYYBCYYYCYCYTYYYCYYYCY	ZNF343	L1PREC1	2618	2646	-	11.1905	3.09e-05	0.0203	TTGCAACCCCTGCTTTTTTTTTGCTTTCC
RGGAGGWGAGRRDRRRRRRRRRRRRRRRR	ZKSCAN5	L1PA16_5	317	345	+	11.5593	3.09e-05	0.0303	tggagctaacgtggggagaggcttggaga
RGGAGGWGAGRRDRRRRRRRRRRRRRRRR	ZKSCAN5	L1MEB_5	327	355	+	11.5593	3.09e-05	0.0303	gtgaggggaaaatcccggaaaggagagag
RGGAGGWGAGRRDRRRRRRRRRRRRRRRR	ZKSCAN5	L1MC4	1234	1262	+	11.5593	3.09e-05	0.0303	gggagttacaaatatggaaagggggaaga
RGGAGGWGAGRRDRRRRRRRRRRRRRRRR	ZKSCAN5	LTR29	75	103	-	11.5593	3.09e-05	0.0303	AGACGGTGGGGGGTATGGGGGGAGGTCAG
RGGAGGWGAGRRDRRRRRRRRRRRRRRRR	ZKSCAN5	Retroposon-1_HS	318	346	-	11.5593	3.09e-05	0.0303	GGGAGGTGGAGGTTGCAGTGAGCCGAGAT
RGGAGGWGAGRRDRRRRRRRRRRRRRRRR	ZKSCAN5	MER4D1	390	418	-	11.5593	3.09e-05	0.0303	AGGAAAAAGACCTGGAAAGGGAAGGGGAT
AAGGARRGARGGAAGGAAGGARGGAAGGR	ZNF132	HERV35I	1402	1430	-	0.302632	3.09e-05	0.0237	AAGGACATAAAACAAGACGAGAGGGAAAC
AGRGAGRGAGRGAGRGAGRGAGRGAGRGAGRGAGRGAGRGA	ZNF169-rep2	MER31_I	549	589	-	-20.8286	3.09e-05	0.0129	GAAGGGGGACATATCAAAGGATTCAAGGAAACTGAAGAGAA
AGRGAGRGAGRGAGRGAGRGAGRGAGRGAGRGAGRGAGRGA	ZNF169-rep2	LTR5	849	889	-	-20.8286	3.09e-05	0.0129	GAGACAAAGTATAGAGAAAGAAATAAGGGGGCCCGGGGAAC
AGRGAGRGAGRGAGRGAGRGAGRGAGRGAGRGAGRGAGRGA	ZNF169-rep2	L1M2C_5	2533	2573	+	-20.8286	3.09e-05	0.0129	ccagaaggagaagagtagagaaaaggtgaagaaaacatatt
RGGRGGVGGGRGMGGGRGVRGGRGVGGGV	ZNF282	HERV46I	130	158	-	11.2143	3.09e-05	0.0179	GACGAGAGAATAAGGGGAACGGGGCTGGG
RGGRGGVGGGRGMGGGRGVRGGRGVGGGV	ZNF282	HERV35I	212	240	-	11.2143	3.09e-05	0.0179	GACAACAAATAGGGGGGACAGGAGGGGAG
RGGRGGVGGGRGMGGGRGVRGGRGVGGGV	ZNF282	MSTB	242	270	-	11.2143	3.09e-05	0.0179	TCATGGCAGAAGGCGAAGGGGGAGCAGGC
RGGRGGVGGGRGMGGGRGVRGGRGVGGGV	ZNF282	LTR18C	271	299	-	11.2143	3.09e-05	0.0179	AGTGGGTGGACGTGGGGCAGGGAGCTGGA
RGGRGGVGGGRGMGGGRGVRGGRGVGGGV	ZNF282	LTR1D	359	387	-	11.2143	3.09e-05	0.0179	GGGAAGGGGAGCTGAAAAGGGGATGGGGT
RGGRGGVGGGRGMGGGRGVRGGRGVGGGV	ZNF282	HUERS-P3	371	399	-	11.2143	3.09e-05	0.0179	GGCTGTCGGAGGCTGGGGTCGGTCCAGAA
RGGRGGVGGGRGMGGGRGVRGGRGVGGGV	ZNF282	HERVH48I	833	861	-	11.2143	3.09e-05	0.0179	ACGGTTGAGAGGGAGAGGTAGGGGCTGGG
RGGRGGVGGGRGMGGGRGVRGGRGVGGGV	ZNF282	MER52AI	6286	6314	-	11.2143	3.09e-05	0.0179	CTAGAGAGGGAGAAAGGGAAGGAAGTGCC
RGGRGGVGGGRGMGGGRGVRGGRGVGGGV	ZNF282	MER91A	42	70	+	11.2143	3.09e-05	0.0179	agggcgcctggccgagggagcgagtgggg
RGGRGGVGGGRGMGGGRGVRGGRGVGGGV	ZNF282	L1PBA1_5	325	353	+	11.2143	3.09e-05	0.0179	atacaggggtagaggaagcagcagaaagg
RGGRGGVGGGRGMGGGRGVRGGRGVGGGV	ZNF282	L1MB2	730	758	+	11.2143	3.09e-05	0.0179	gggctggggggagggggaaatggggagtt
RGGRGGVGGGRGMGGGRGVRGGRGVGGGV	ZNF282	L1MB1	730	758	+	11.2143	3.09e-05	0.0179	gggctggggggagggggaaatggggagtt
RGGRGGVGGGRGMGGGRGVRGGRGVGGGV	ZNF282	L1MA4	737	765	+	11.2143	3.09e-05	0.0179	gaagggtagggggagggggggaatgaaga
RGGRGGVGGGRGMGGGRGVRGGRGVGGGV	ZNF282	SVA_A	889	917	+	11.2143	3.09e-05	0.0179	actctgtccgggagggaggtgggggggtc
RGGRGGVGGGRGMGGGRGVRGGRGVGGGV	ZNF282	Retroposon-1_HS	1489	1517	+	11.2143	3.09e-05	0.0179	cccagacggggcagggcccaggcagaggc
RGGRGGVGGGRGMGGGRGVRGGRGVGGGV	ZNF282	MER50I	2875	2903	+	11.2143	3.09e-05	0.0179	accaggagaaggaggaaagggctcaggga
RGGRGGVGGGRGMGGGRGVRGGRGVGGGV	ZNF282	Retroposon-1_HS	2889	2917	+	11.2143	3.09e-05	0.0179	aggtgcaggagccgcggggtgagcccggc
BCCCGSNGCCGCDGCYKCCSCYGCYGCYGCNGCYSSNSC	ZNF311	MER45R	184	222	-	1.2439	3.09e-05	0.0436	CCAGCCCCCACAGGCCGTGGGCGCTGCTGCCCGGCGTAT
BCCCGSNGCCGCDGCYKCCSCYGCYGCYGCNGCYSSNSC	ZNF311	ERV3-16A3_I	2897	2935	-	1.2439	3.09e-05	0.0436	ACAGCCTGGACCTGCTGCAGAGCCCTTTCCTGCTCTAGG
YYCCCYYCCYCCYYCTCYCCYYCCCTCCC	ZNF398	MER39	109	137	+	6.97403	3.1e-05	0.0183	ctctctgaccttctcccgccctcctgtct
YYCCCYYCCYCCYYCTCYCCYYCCCTCCC	ZNF398	MER4E	263	291	+	6.97403	3.1e-05	0.0183	atcccctttcccctttgtttttctttcct
YYCCCYYCCYCCYYCTCYCCYYCCCTCCC	ZNF398	HERVIP10FH	931	959	-	6.97403	3.1e-05	0.0183	CTCTCTCTCTCTTTGACTCCCTCTTTGTC
DTBYYTTTTTTTTTTTTTTTTTTTTTTTTTKWKAMDRRRTYTVDCTVTK	ZNF613	L1MB5	16	64	-	7.85897	3.1e-05	0.0233	TAATTGGGTTGTTTGTCTTTTTGTTGTTGAGTTGTAAGAGTTCTTTATA
DTBYYTTTTTTTTTTTTTTTTTTTTTTTTTKWKAMDRRRTYTVDCTVTK	ZNF613	L1MB1	22	70	-	7.85897	3.1e-05	0.0233	ATTTTTTAATCAGGTTATTTGTTTTTTTGTTGTTGAGTTGTAGGAGTTC
DTBYYTTTTTTTTTTTTTTTTTTTTTTTTTKWKAMDRRRTYTVDCTVTK	ZNF613	L1MB3	22	70	-	7.85897	3.1e-05	0.0233	ATTTTTTAATCAGGTTATTTGTTTTTTTGTTGTTGAGTTGTAGGAGTTC
DTBYYTTTTTTTTTTTTTTTTTTTTTTTTTKWKAMDRRRTYTVDCTVTK	ZNF613	HERV38I	1089	1137	-	7.85897	3.1e-05	0.0233	TTACCTCTTTTTTCTTTTTTCTTCAGTTTCAAATGAGTTTCTAATGTTT
DTBYYTTTTTTTTTTTTTTTTTTTTTTTTTKWKAMDRRRTYTVDCTVTK	ZNF613	L1PA17_5	1573	1621	-	7.85897	3.1e-05	0.0233	GGACTTTTTAATTTTTTATTCTTTTTTCCCTTGAGGGTATGACTGTGGT
DTBYYTTTTTTTTTTTTTTTTTTTTTTTTTKWKAMDRRRTYTVDCTVTK	ZNF613	L1HS	3014	3062	-	7.85897	3.1e-05	0.0233	TTTTTTGAAGGGTTTTTTGTGTCTCTATTTCCTTCAGTTCTGCTCTGAT
DTBYYTTTTTTTTTTTTTTTTTTTTTTTTTKWKAMDRRRTYTVDCTVTK	ZNF613	L1	3136	3184	-	7.85897	3.1e-05	0.0233	TTTTTTGAAGGGTTTTTTGTGTCTCTATTTCCTTCAGTTCTGCTCTGAT
DTBYYTTTTTTTTTTTTTTTTTTTTTTTTTKWKAMDRRRTYTVDCTVTK	ZNF613	HERVK11DI	5616	5664	-	7.85897	3.1e-05	0.0233	GTTATTTTCTTTCTTTTTTTTTGATGATTGGATGTGTTAGTTGTTTCCT
MAMAAMMAMAMAMAMAAAMAAMAMMMMMMACAHMMACAMMACMMACAMMA	ZNF300	MLT2D	52	101	-	-1.09412	3.1e-05	0.0277	CATCCAAAAAATAACCTTCACAGAAACACCCAGACTAATGTTTGACCAAA
MAMAAMMAMAMAMAMAAAMAAMAMMMMMMACAHMMACAMMACMMACAMMA	ZNF300	CHARLIE10	2691	2740	-	-1.09412	3.1e-05	0.0277	TAAAATACAATAAAAATGAATTACTAGAAAAATGAAATTTAAAAAAAAAA
MAMAAMMAMAMAMAMAAAMAAMAMMMMMMACAHMMACAMMACMMACAMMA	ZNF300	L1PREC2	4324	4373	+	-1.09412	3.1e-05	0.0277	aatttcagacaaaacagactttaaaccaacaaagatcaaaaaagacaaag
TCYCTCYCTCYCTCYCTCYCTCYCTCYCT	ZNF169	MER89I	503	531	+	-19.2273	3.1e-05	0.0164	gttctcctttcccatccttctttgtcctg
TCYCTCYCTCYCTCYCTCYCTCYCTCYCT	ZNF169	HERVIP10FH	815	843	-	-19.2273	3.1e-05	0.0164	CTCTTCCTCTCTCTCTCTCTCTCTCTTCT
TCYCTCYCTCYCTCYCTCYCTCYCTCYCT	ZNF169	HERV-K14I	5012	5040	-	-19.2273	3.1e-05	0.0164	TCTTTCCTTTTTCCCAGCTCTTTGTATGT
RRGKTDRRAGHRGARGTTKAAKAGGHGAAAGAARRRRARDA	ZNF681	LTR21C	302	342	-	-6.98684	3.1e-05	0.0354	GGTGAAGGAGCTGAGTTGGGTGAAAAGGAGGGCTGCGGGGT
AGRGAGRGAGRGAGRGAGRGAGRGAGRGAGRGAGRGAGRGA	ZNF169-rep2	L1MCA_5	1312	1352	+	-20.8429	3.1e-05	0.0129	gaaaagcaaagagaaaaaagactgaaaaaaaaaagaacaga
AGRGAGRGAGRGAGRGAGRGAGRGAGRGAGRGAGRGAGRGA	ZNF169-rep2	HERVH48I	5810	5850	+	-20.8429	3.1e-05	0.0129	aaaggtaggaggaagccaaagatggcaagaggacaaatggc
KDKKGTRTGTGTRGTGDTKGTKKKKKTGKTKKTKGTKKTKKTGKKKGTGW	ZNF487P	L1MA5	726	775	+	-9.94505	3.1e-05	0.0404	ctagaggctgggaagggtagggggagggggggatagggagaggttggtta
BCCCGSNGCCGCDGCYKCCSCYGCYGCYGCNGCYSSNSC	ZNF311	MER22	863	901	+	1.23171	3.11e-05	0.0437	ccggcaccccgaagctcctccttcagcgggaaccgaagc
AAGGARRGARGGAAGGAAGGARGGAAGGR	ZNF132	HERVIP10FH	951	979	+	0.289474	3.11e-05	0.0238	gagagagagagacagaaagtcaaagagag
AAGGARRGARGGAAGGAAGGARGGAAGGR	ZNF132	MER52D	1614	1642	+	0.289474	3.11e-05	0.0238	ggtgacaagaagaagagaagagaggagag
AAGGARRGARGGAAGGAAGGARGGAAGGR	ZNF132	TIGGER2	2367	2395	-	0.289474	3.11e-05	0.0238	CTGAGGAGGAGGAGGAAGAGGAGGGGTTG
AAGGARRGARGGAAGGAAGGARGGAAGGR	ZNF132	HERV16	4916	4944	+	0.289474	3.11e-05	0.0238	aagagaagcttaaaggaataaggaaggaa
RGGGRGRGGRRGAGGGRGRGGGRGRGGRR	ZNF282-rep2	LTR12D	35	63	-	9.32203	3.11e-05	0.0236	GGACGCCGAGGCCGAGGAGGCGCCGAGAG
RGGGRGRGGRRGAGGGRGRGGGRGRGGRR	ZNF282-rep2	MER39B	70	98	-	9.32203	3.11e-05	0.0236	GAGAGACAGGAGGGCAGGAGAAGGTCAGA
RGGGRGRGGRRGAGGGRGRGGGRGRGGRR	ZNF282-rep2	HERVK13I	826	854	-	9.32203	3.11e-05	0.0236	AAGAGGAAAGGCAGAATTGGGTGAAGAGA
RGGGRGRGGRRGAGGGRGRGGGRGRGGRR	ZNF282-rep2	L3	1778	1806	+	9.32203	3.11e-05	0.0236	aaagacagcaaggaggaaagggggaagag
RGGGRGRGGRRGAGGGRGRGGGRGRGGRR	ZNF282-rep2	HERVK3I	4935	4963	+	9.32203	3.11e-05	0.0236	tgttgaaaaaacagaaagggagggatagg
TCTCTCTCTCTCTCTCTCTCTCTCTCTCTCTCTCTCTCTCTCTCTCTCTC	ZNF212	MER34B_I	2599	2648	-	-104.36	3.11e-05	0.0432	TCTCTCTCTTCCAGCTTTCTATATGCATTCAGTTTTTGTCCTTCATTCTC
RRRRRGGGAGGGGGNGSVRGRRSRGGGRG	ZNF468	L1MEE_5	119	147	+	10	3.11e-05	0.0226	agagaagaagggaaacagagaggtgagcc
RRRRRGGGAGGGGGNGSVRGRRSRGGGRG	ZNF468	MER22	141	169	-	10	3.11e-05	0.0226	AATCAGAGAGGAAGTGCAGGTGGGATGCA
RRRRRGGGAGGGGGNGSVRGRRSRGGGRG	ZNF468	LTR1F	244	272	+	10	3.11e-05	0.0226	cgcggcagagaaggagagaagagaaggag
RRRRRGGGAGGGGGNGSVRGRRSRGGGRG	ZNF468	LTR60B	435	463	+	10	3.11e-05	0.0226	gcctggggtgggaactaggcggggacaag
RRRRRGGGAGGGGGNGSVRGRRSRGGGRG	ZNF468	LTR27B	525	553	+	10	3.11e-05	0.0226	ggcctgggtggggcatcaccagccagagg
RRRRRGGGAGGGGGNGSVRGRRSRGGGRG	ZNF468	MER52A	571	599	+	10	3.11e-05	0.0226	gagcatgggagggaggccgagggggggct
RRRRRGGGAGGGGGNGSVRGRRSRGGGRG	ZNF468	LTR13	723	751	+	10	3.11e-05	0.0226	aggcagggaagggccccctgtccagtgga
MAMAAMMAMAMAMAMAAAMAAMAMMMMMMACAHMMACAMMACMMACAMMA	ZNF300	MER90	425	474	+	-1.10588	3.11e-05	0.0278	cttccttaaaccctcccccaaatcacctaacacaagcccaaatcctataa
MAMAAMMAMAMAMAMAAAMAAMAMMMMMMACAHMMACAMMACMMACAMMA	ZNF300	L1PB2c	1474	1523	+	-1.10588	3.11e-05	0.0278	ttaacacccccaaaaaatcacactagctcaccagcaatggatccaaacca
TCYCTCYCTCYCTCYCTCYCTCYCTCYCT	ZNF169	LTR5B	912	940	+	-19.2424	3.11e-05	0.0164	actttgtctctgtgtcttatttcttttct
TCYCTCYCTCYCTCYCTCYCTCYCTCYCT	ZNF169	LTR78B	970	998	-	-19.2424	3.11e-05	0.0164	TGCTCTTTCACTCCTCCTCCTCCCCCTCT
VVRGRRRRGVRRRRRRRGGRRRGRGRSRRRGRGRRARRRRR	ZNF534	LTR10C	284	324	-	10.3036	3.11e-05	0.0138	GGCAAAGGCAGAGGAGAACAAAGGAAGGAGGAAGTAACTTG
VVRGRRRRGVRRRRRRRGGRRRGRGRSRRRGRGRRARRRRR	ZNF534	MER92B	437	477	-	10.3036	3.11e-05	0.0138	GAGGAGTAAACAAGGCTAGAAAGAACCAGGTGTGGGGGAGT
VVRGRRRRGVRRRRRRRGGRRRGRGRSRRRGRGRRARRRRR	ZNF534	LTR78B	917	957	-	10.3036	3.11e-05	0.0138	CTCCTCCGGTGTTGGGGGCGGGGAGGGAGGAGAGGAAAAGG
VVRGRRRRGVRRRRRRRGGRRRGRGRSRRRGRGRRARRRRR	ZNF534	SVA_A	1167	1207	+	10.3036	3.11e-05	0.0138	tggcggttttgtggaatagaaaggggggaaaggtggggaaa
VVRGRRRRGVRRRRRRRGGRRRGRGRSRRRGRGRRARRRRR	ZNF534	HERV15I	2406	2446	+	10.3036	3.11e-05	0.0138	ggccgaggcagaggccaaggaacagggcagacaagacccgg
RRGKTDRRAGHRGARGTTKAAKAGGHGAAAGAARRRRARDA	ZNF681	MER57I	1248	1288	-	-7	3.11e-05	0.0355	CAGAAAAGATAGGAAAGGGAAAGGAGAGGAAGGGAGAAAAG
KDKKGTRTGTGTRGTGDTKGTKKKKKTGKTKKTKGTKKTKKTGKKKGTGW	ZNF487P	MER4BI	1129	1178	+	-9.95604	3.11e-05	0.0404	aagtaaaagctataggatctttgtgtgtgtgagtgtgtatgtgtgtgttt
KDKKGTRTGTGTRGTGDTKGTKKKKKTGKTKKTKGTKKTKKTGKKKGTGW	ZNF487P	HERVK11DI	1808	1857	-	-9.95604	3.11e-05	0.0404	TTTTTTGTAAATTTGGAGTTTGTGGAGCAGGTTGTTGGGGATTAGCATTA
YYCCCYYCCYCCYYCTCYCCYYCCCTCCC	ZNF398	LTR16A2	43	71	+	6.96104	3.11e-05	0.0184	ccttttaccatttctgtgcaccccttccc
YYCCCYYCCYCCYYCTCYCCYYCCCTCCC	ZNF398	MER4D1	392	420	+	6.96104	3.11e-05	0.0184	ccccttccctttccaggtctttttcctga
YYCCCYYCCYCCYYCTCYCCYYCCCTCCC	ZNF398	HERVH48I	767	795	+	6.96104	3.11e-05	0.0184	tcacctttctcctcccaaccctacctctt
YYCCCYYCCYCCYYCTCYCCYYCCCTCCC	ZNF398	HARLEQUIN	897	925	-	6.96104	3.11e-05	0.0184	CTCTTTTCCTCTCTGTCTCTTTCCTCTCT
AGRGAGRGAGRGAGRGAGRGAGRGAGRGAGRGAGRGAGRGA	ZNF169-rep2	PTR5	33	73	-	-20.8571	3.11e-05	0.0129	TGGGCGCCAAGGCCGAGGAGGAGCCAAGAGTGAGCGAGGGC
AGRGAGRGAGRGAGRGAGRGAGRGAGRGAGRGAGRGAGRGA	ZNF169-rep2	MLT2A2	223	263	-	-20.8571	3.11e-05	0.0129	GGCAGGAAGCATCCAGCACGGGAGAAAGATGAAGGCCAGAA
AGRGAGRGAGRGAGRGAGRGAGRGAGRGAGRGAGRGAGRGA	ZNF169-rep2	MER89I	1095	1135	-	-20.8571	3.11e-05	0.0129	ACAAGGGGAAGAAGAGGGAGGAGTCGACGGGGGTGCAGAAG
CCSGWCCGGGMGGSWGGYSGGGSGGKSRGCCSMCCSCCCSRCCWSCCKCC	ZNF334	HERV18	1582	1631	-	-92.9388	3.11e-05	0.0493	ATAGACAAGGCTGCAATCTGCGCCGGTATCTACCAGCGCCAGCACCCACT
RGBNRDGGRAAGGWVAGGGSMRGRAMKRNAVGRDRAVSARR	ZNF530	MER48	114	154	+	4.95714	3.11e-05	0.0452	agcagaagcaggaagagagccggccggaagacacgtacccc
RGBNRDGGRAAGGWVAGGGSMRGRAMKRNAVGRDRAVSARR	ZNF530	MER4BI	3491	3531	+	4.95714	3.11e-05	0.0452	atgtgggggaagggcaaaaccaagtaactattaaaaccaga
RGBNRDGGRAAGGWVAGGGSMRGRAMKRNAVGRDRAVSARR	ZNF530	PRIMA4_I	8172	8212	+	4.95714	3.11e-05	0.0452	gctcaaaaaaaggagagaaaaaacaacctgaggccaagaac
RGGRGVRRGVRRGRGRGRRGGRRRRRRRRRGGRRGRRGGRG	ZNF202	MER61C	130	170	+	9.76271	3.11e-05	0.016	cgaactggggggcccacctgcgcactgggagaatggggtgg
RGGRGVRRGVRRGRGRGRRGGRRRRRRRRRGGRRGRRGGRG	ZNF202	HERVP71A_I	151	191	+	9.76271	3.11e-05	0.016	aggaggcagcggaggcgacacagggagaaaagcaggcaccg
RGGRGVRRGVRRGRGRGRRGGRRRRRRRRRGGRRGRRGGRG	ZNF202	LTR16D	291	331	-	9.76271	3.11e-05	0.016	TGCAGGTCTGACACCTGTGAAAGGAGAGGGGGAAGGAAGAA
RGGRGVRRGVRRGRGRGRRGGRRRRRRRRRGGRRGRRGGRG	ZNF202	L1PBA1_5	422	462	+	9.76271	3.11e-05	0.016	tggccagaggagcagggggtaaaactccacagggagaagga
RGGRGVRRGVRRGRGRGRRGGRRRRRRRRRGGRRGRRGGRG	ZNF202	LTR13	683	723	-	9.76271	3.11e-05	0.016	TGGCAGCCGAGGCAGAGAGAGAGAGGAGAGAGAGAGAGACA
RGGRGVRRGVRRGRGRGRRGGRRRRRRRRRGGRRGRRGGRG	ZNF202	MER52A	1544	1584	-	9.76271	3.11e-05	0.016	GGCGCGGAGCGGTGAGGGGTGTGTGAGCAAGCGAGCGTGGG
RGGRGVRRGVRRGRGRGRRGGRRRRRRRRRGGRRGRRGGRG	ZNF202	L1PA13_5	2059	2099	+	9.76271	3.11e-05	0.016	gtcagacaagaatagagaaaaaagaatgaaaaggaacgaac
RGGRGVRRGVRRGRGRGRRGGRRRRRRRRRGGRRGRRGGRG	ZNF202	HERVH48I	2609	2649	-	9.76271	3.11e-05	0.016	AGGGTGGGAGGTTGGAGGAGTAGAAGAAAGTTAGAAGCACC
RGGRGVRRGVRRGRGRGRRGGRRRRRRRRRGGRRGRRGGRG	ZNF202	HERVH48I	3651	3691	-	9.76271	3.11e-05	0.016	TTGGTGAGGTCTGGGAGAGTGAGGACGGGGGCTGAGGTGAG
TCCYCYYCYTCCTCCTYCYCYYCCYCCYY	ZNF263	MER84I	36	64	+	10.8571	3.11e-05	0.0175	ctcccttctttttcctcctgcttccctcg
TCCYCYYCYTCCTCCTYCYCYYCCYCCYY	ZNF263	MER39B	79	107	+	10.8571	3.11e-05	0.0175	ctcctgccctcctgtctctcagtcccatt
TCCYCYYCYTCCTCCTYCYCYYCCYCCYY	ZNF263	LTR38B	128	156	+	10.8571	3.11e-05	0.0175	tccctccctttctcaccgtatatactccc
TCCYCYYCYTCCTCCTYCYCYYCCYCCYY	ZNF263	HERV38I	221	249	+	10.8571	3.11e-05	0.0175	tctcggggattttcccttccctccccttc
TCCYCYYCYTCCTCCTYCYCYYCCYCCYY	ZNF263	MER34C	279	307	+	10.8571	3.11e-05	0.0175	ttaccatgcttttcctggtcacctcccca
TCCYCYYCYTCCTCCTYCYCYYCCYCCYY	ZNF263	CHARLIE6	342	370	+	10.8571	3.11e-05	0.0175	cctcccccaacctccccttatacgccacc
TCCYCYYCYTCCTCCTYCYCYYCCYCCYY	ZNF263	HERV4_I	2174	2202	-	10.8571	3.11e-05	0.0175	TGTTCCCTTTTTCCTTCCTCCAGGTCACG
TCCYCYYCYTCCTCCTYCYCYYCCYCCYY	ZNF263	L1PA12_5	2953	2981	-	10.8571	3.11e-05	0.0175	TTGTTTGCTTTCTCCCCCTCCCTTTCAGG
TCCYCYYCYTCCTCCTYCYCYYCCYCCYY	ZNF263	MER61I	4429	4457	-	10.8571	3.11e-05	0.0175	CTCTTCCGTCCTTGCATCCCCGAGTCCCA
DTBYYTTTTTTTTTTTTTTTTTTTTTTTTTKWKAMDRRRTYTVDCTVTK	ZNF613	L1PB4	11	59	-	7.84615	3.11e-05	0.0234	GGGTTGTTTGTTTTTTTCTTGTTGAGTTGTTTGAGTTCCTTATAGATTC
DTBYYTTTTTTTTTTTTTTTTTTTTTTTTTKWKAMDRRRTYTVDCTVTK	ZNF613	PRIMA41	459	507	+	7.84615	3.11e-05	0.0234	tagggattttaacttactcttttcctatgtgcctcctgatttccgtctg
DTBYYTTTTTTTTTTTTTTTTTTTTTTTTTKWKAMDRRRTYTVDCTVTK	ZNF613	PRIMA4_I	473	521	+	7.84615	3.11e-05	0.0234	gcttaactgttttgttgtttgtttctgtgtttgtgtgtgtgtatatttt
DTBYYTTTTTTTTTTTTTTTTTTTTTTTTTKWKAMDRRRTYTVDCTVTK	ZNF613	HERV38I	1598	1646	+	7.84615	3.11e-05	0.0234	aaatggttttatatttgtctatgtctatatgttaagatgtcagggtttg
DTBYYTTTTTTTTTTTTTTTTTTTTTTTTTKWKAMDRRRTYTVDCTVTK	ZNF613	HERVFH19I	6053	6101	+	7.84615	3.11e-05	0.0234	acctttttctctttttgcttgtttctttcaatataaattccctaatcac
BCCCGSNGCCGCDGCYKCCSCYGCYGCYGCNGCYSSNSC	ZNF311	LTR12D	244	282	+	1.21951	3.12e-05	0.0437	gggctcggcgggccccgcacttggcgcagccggccggcg
BCCCGSNGCCGCDGCYKCCSCYGCYGCYGCNGCYSSNSC	ZNF311	MER45C	327	365	+	1.21951	3.12e-05	0.0437	ccctctgcccccagcaggggcctgggcacgggtgcgggg
BCCCGSNGCCGCDGCYKCCSCYGCYGCYGCNGCYSSNSC	ZNF311	LTR22B2	553	591	+	1.21951	3.12e-05	0.0437	gaacagaccccccgcagctagtgcccccgcgaaaggagc
CCSGWCCGGGMGGSWGGYSGGGSGGKSRGCCSMCCSCCCSRCCWSCCKCC	ZNF334	FORDPREFECT	606	655	-	-92.949	3.12e-05	0.0493	ACCGCCCTGGGTGCCAGCGGTGGGAGGCGCACAGGGTAAAGGATGCCTGC
CCSGWCCGGGMGGSWGGYSGGGSGGKSRGCCSMCCSCCCSRCCWSCCKCC	ZNF334	Retroposon-1_HS	1103	1152	-	-92.949	3.12e-05	0.0493	GCCCCCTTACACTCTGGGAAGTGAGGAGCGCCTCTGCCTGGCCACCGCCC
CCSGWCCGGGMGGSWGGYSGGGSGGKSRGCCSMCCSCCCSRCCWSCCKCC	ZNF334	L1PA13_5	1368	1417	+	-92.949	3.12e-05	0.0493	cggagtgttgtgaccagcggtccgggagcacctcggcccctccagcgcag
AAGGARRGARGGAAGGAAGGARGGAAGGR	ZNF132	LTR3	252	280	-	0.276316	3.12e-05	0.0238	GAGGGGATAGGGAGAAGGGGGTGGTTGTC
AAGGARRGARGGAAGGAAGGARGGAAGGR	ZNF132	MER31B	289	317	-	0.276316	3.12e-05	0.0238	AAGGAGCAGAGTGAGGGGTCAGTGGATGG
AAGGARRGARGGAAGGAAGGARGGAAGGR	ZNF132	LTR70	1132	1160	-	0.276316	3.12e-05	0.0238	AGACAAAAAGAGAGGGACAGAGAGTGGGC
AAGGARRGARGGAAGGAAGGARGGAAGGR	ZNF132	MER51I	7548	7576	-	0.276316	3.12e-05	0.0238	TAGGAGAGAGGAAATGAATTTGGTTAAAA
YYYCYYCYYYBCYYYCYCYTYYYCYYYCY	ZNF343	LTR16E	45	73	+	11.1746	3.12e-05	0.0204	ctcatccgcctcccggaccctcagccgct
YYYCYYCYYYBCYYYCYCYTYYYCYYYCY	ZNF343	HERVI	2506	2534	+	11.1746	3.12e-05	0.0204	ctgttcctctgtttgtttcccctcatcta
YYYCYYCYYYBCYYYCYCYTYYYCYYYCY	ZNF343	HUERS-P3	4167	4195	+	11.1746	3.12e-05	0.0204	tttcctccttccccctccccaaaaccctc
YYYCYYCYYYBCYYYCYCYTYYYCYYYCY	ZNF343	MER34	201	229	-	11.1746	3.12e-05	0.0204	GATTTCCCTCGGCCTCGACTCCCCGTCTC
YYYCYYCYYYBCYYYCYCYTYYYCYYYCY	ZNF343	MER45R	352	380	-	11.1746	3.12e-05	0.0204	CAGCCGCTGCCACCTCTGCTGCTGCTTTT
YYYCYYCYYYBCYYYCYCYTYYYCYYYCY	ZNF343	HERVP71A_I	1751	1779	-	11.1746	3.12e-05	0.0204	TTCGCTTTTTGTTTCTGCTTCTCTTCCTC
YYYCYYCYYYBCYYYCYCYTYYYCYYYCY	ZNF343	HERVK11I	2076	2104	-	11.1746	3.12e-05	0.0204	GCCTGGGACTGGCCCCGCTTCCCGTTTCC
YYYCYYCYYYBCYYYCYCYTYYYCYYYCY	ZNF343	HUERS-P3	2299	2327	-	11.1746	3.12e-05	0.0204	TTCCCTATTTTCTCTTTTCCCTTTTGGCC
MAMAAMMAMAMAMAMAAAMAAMAMMMMMMACAHMMACAMMACMMACAMMA	ZNF300	L1MD1	38	87	+	-1.11765	3.12e-05	0.0278	acaataaaaaaacaaacaatctaattaaaaaatgggcaaaagacatgaag
MAMAAMMAMAMAMAMAAAMAAMAMMMMMMACAHMMACAMMACMMACAMMA	ZNF300	L1PREC1	5322	5371	+	-1.11765	3.12e-05	0.0278	aatgtaaaacccaaaaccataaaaaccctagaagaaaacctaggcaatac
TCYCTCYCTCYCTCYCTCYCTCYCTCYCT	ZNF169	LTR14C	361	389	+	-19.2576	3.12e-05	0.0165	taatccttttcctcatcccttcctccccc
TCYCTCYCTCYCTCYCTCYCTCYCTCYCT	ZNF169	HERV46I	764	792	+	-19.2576	3.12e-05	0.0165	actctctctctctgccaatcttgttcacc
KDKKGTRTGTGTRGTGDTKGTKKKKKTGKTKKTKGTKKTKKTGKKKGTGW	ZNF487P	LTR19A	243	292	-	-9.96703	3.12e-05	0.0404	GGAGAAGTTTATTGTGGGGTTGGAATGTCTCTGGTTGAAGGGGAGGTTAT
KDKKGTRTGTGTRGTGDTKGTKKKKKTGKTKKTKGTKKTKKTGKKKGTGW	ZNF487P	L1MA7	907	956	+	-9.96703	3.12e-05	0.0404	aatgataagtatgtgaggtgatggatatgttaattagcttgatttaatca
KDKKGTRTGTGTRGTGDTKGTKKKKKTGKTKKTKGTKKTKKTGKKKGTGW	ZNF487P	L1PB2c	4287	4336	-	-9.96703	3.12e-05	0.0404	GCATCTATTGAGATGATCATGTGATTTTTGTTTTTAATTCTGTTTATGTG
TCTCTCTCTCTCTCTCTCTCTCTCTCTCTCTCTCTCTCTCTCTCTCTCTC	ZNF212	LTR32	373	422	+	-104.393	3.12e-05	0.0433	caataaaccctatgtctcatttgctggctctgggtctcttcttcggcctc
RRGKTDRRAGHRGARGTTKAAKAGGHGAAAGAARRRRARDA	ZNF681	LTR5	856	896	-	-7.01316	3.12e-05	0.0356	AGACACAGAGACAAAGTATAGAGAAAGAAATAAGGGGGCCC
AGRGAGRGAGRGAGRGAGRGAGRGAGRGAGRGAGRGAGRGA	ZNF169-rep2	LTR18C	264	304	-	-20.8714	3.12e-05	0.0129	AGGGGAGTGGGTGGACGTGGGGCAGGGAGCTGGAAGAACAC
AGRGAGRGAGRGAGRGAGRGAGRGAGRGAGRGAGRGAGRGA	ZNF169-rep2	L1MA7	682	722	+	-20.8714	3.12e-05	0.0129	taaaaaagtcgaactcatagaagcagagagtagaatggtgg
AGRGAGRGAGRGAGRGAGRGAGRGAGRGAGRGAGRGAGRGA	ZNF169-rep2	L1MA4	725	765	+	-20.8714	3.12e-05	0.0129	accagaggctgggaagggtagggggagggggggaatgaaga
AGRGAGRGAGRGAGRGAGRGAGRGAGRGAGRGAGRGAGRGA	ZNF169-rep2	HERVK11I	6798	6838	-	-20.8714	3.12e-05	0.0129	AGGAGGATCGGCATCAAAAAGAGGAAAAAGGTTCAAAGGGG
AGRGAGRGAGRGAGRGAGRGAGRGAGRGAGRGAGRGAGRGA	ZNF169-rep2	HERVI	7646	7686	-	-20.8714	3.12e-05	0.0129	GGAACGAGGAGGAGGAGGATTGAGGGAGGTTTTGGGGAGAG
CCSGWCCGGGMGGSWGGYSGGGSGGKSRGCCSMCCSCCCSRCCWSCCKCC	ZNF334	L1M2B_5	1413	1462	-	-92.9592	3.12e-05	0.0493	GCAGTGGCTGTGGTGGGCTGGGCGGGCCAGTCCCCAGGCCCCCAGGTGGC
RGGAGGWGAGRRDRRRRRRRRRRRRRRRR	ZKSCAN5	L1PA11	734	762	+	11.5424	3.12e-05	0.0304	tgtcggagggtggggggtgggaggaggga
RGGAGGWGAGRRDRRRRRRRRRRRRRRRR	ZKSCAN5	L1MA3	755	783	+	11.5424	3.12e-05	0.0304	gggtgggggggaagtggggatggttaatg
RGGAGGWGAGRRDRRRRRRRRRRRRRRRR	ZKSCAN5	LTR78B	1062	1090	+	11.5424	3.12e-05	0.0304	aggagatgagctttaaatcggatatgaga
RGGAGGWGAGRRDRRRRRRRRRRRRRRRR	ZKSCAN5	SVA_A	1188	1216	+	11.5424	3.12e-05	0.0304	aggggggaaaggtggggaaaagattgaga
RGGAGGWGAGRRDRRRRRRRRRRRRRRRR	ZKSCAN5	L1PREC1	1837	1865	+	11.5424	3.12e-05	0.0304	agacggggagaatggaaccaagctggaaa
RGGAGGWGAGRRDRRRRRRRRRRRRRRRR	ZKSCAN5	MER4BI	3085	3113	+	11.5424	3.12e-05	0.0304	aagagaaaaataaaagggtggggaatgag
RGGAGGWGAGRRDRRRRRRRRRRRRRRRR	ZKSCAN5	HERVK11I	7726	7754	+	11.5424	3.12e-05	0.0304	tggagctgaggcgttagatcaggtggcag
RGGAGGWGAGRRDRRRRRRRRRRRRRRRR	ZKSCAN5	LTR36	69	97	-	11.5424	3.12e-05	0.0304	AGTAGGAAGTGGGGAACAGGGGAAAAAGG
RGGAGGWGAGRRDRRRRRRRRRRRRRRRR	ZKSCAN5	LTR1C	313	341	-	11.5424	3.12e-05	0.0304	GGAAAGGGGATGGTGTGGGAAGAAGGTGA
RGGAGGWGAGRRDRRRRRRRRRRRRRRRR	ZKSCAN5	LTR1C2	346	374	-	11.5424	3.12e-05	0.0304	GGAAAGGGGATGGTGTGGGAAGAAGGTGA
RGGAGGWGAGRRDRRRRRRRRRRRRRRRR	ZKSCAN5	HERV30I	6537	6565	-	11.5424	3.12e-05	0.0304	AAGAGGAGGGAAAAAGGAGTGAATTGCTG
TCTCTCTCTCTCTCTCTCTCTCTCTCTCTCTCTCTCTCTCTCTCTCTCTC	ZNF212	HERV39	3897	3946	+	-104.404	3.12e-05	0.0433	atttaggctatttatgtgtgtgtgtgtgtgtgtgtgtgtgtgtgtgtgtg
BCCCGSNGCCGCDGCYKCCSCYGCYGCYGCNGCYSSNSC	ZNF311	HERV19I	966	1004	+	1.20732	3.13e-05	0.0438	aaaccctccccgggtctctccctcctctgaaactccttc
RGGRGGVGGGRGMGGGRGVRGGRGVGGGV	ZNF282	LTR71B	122	150	-	11.1964	3.13e-05	0.018	GGAGGAAGGGGGAAGGGGGAGGCCGACAA
RGGRGGVGGGRGMGGGRGVRGGRGVGGGV	ZNF282	LTR49	301	329	-	11.1964	3.13e-05	0.018	GAGGGAGAGAAGAGGAGGCCTGGCTAGCA
RGGRGGVGGGRGMGGGRGVRGGRGVGGGV	ZNF282	LTR13	695	723	-	11.1964	3.13e-05	0.018	TGGCAGCCGAGGCAGAGAGAGAGAGGAGA
RGGRGGVGGGRGMGGGRGVRGGRGVGGGV	ZNF282	L1PBA_5	199	227	+	11.1964	3.13e-05	0.018	gtgcccaaagtgtgagagggggaaagggg
RGGRGGVGGGRGMGGGRGVRGGRGVGGGV	ZNF282	LTR1F	300	328	+	11.1964	3.13e-05	0.018	ggggacggtcggagaggagatcggccgcg
RGGRGGVGGGRGMGGGRGVRGGRGVGGGV	ZNF282	MER22	304	332	+	11.1964	3.13e-05	0.018	agccggcggcgggctgggggtggggtgta
RGGRGGVGGGRGMGGGRGVRGGRGVGGGV	ZNF282	LTR19C	318	346	+	11.1964	3.13e-05	0.018	gggaagctagaagcggactggggggggat
RGGRGGVGGGRGMGGGRGVRGGRGVGGGV	ZNF282	LTR78B	445	473	+	11.1964	3.13e-05	0.018	gggggagaagggaactggagagagatggc
RGGRGGVGGGRGMGGGRGVRGGRGVGGGV	ZNF282	MER4I	693	721	+	11.1964	3.13e-05	0.018	tggggggagaaaaacggccagcaaaagga
RGGRGGVGGGRGMGGGRGVRGGRGVGGGV	ZNF282	HARLEQUIN	918	946	+	11.1964	3.13e-05	0.018	gaaaagaggcaaagagagagaggaaaaga
RGGRGGVGGGRGMGGGRGVRGGRGVGGGV	ZNF282	L1MCA_5	1412	1440	+	11.1964	3.13e-05	0.018	agaaggagaagaagaaagagagaaaggaa
KDKKGTRTGTGTRGTGDTKGTKKKKKTGKTKKTKGTKKTKKTGKKKGTGW	ZNF487P	L1PREC2	4005	4054	-	-9.97802	3.13e-05	0.0404	GTTGCTTTATAGTGTCACTGGTCTGTGTATTTAAGTGTGTTTTTGTATTG
KDKKGTRTGTGTRGTGDTKGTKKKKKTGKTKKTKGTKKTKKTGKKKGTGW	ZNF487P	HERVFH19I	4906	4955	-	-9.97802	3.13e-05	0.0404	GTTGGGAAAGAAGGGGGTCTAGTGTTGGAGTGGGGTGAAGCTTTTTGGCA
TCYCTCYCTCYCTCYCTCYCTCYCTCYCT	ZNF169	L1PA8	737	765	-	-19.2727	3.13e-05	0.0165	CTCTCCCTCCCCTTGCCCCCCACCCCCCG
TCYCTCYCTCYCTCYCTCYCTCYCTCYCT	ZNF169	HERVIP10F	6297	6325	+	-19.2727	3.13e-05	0.0165	ttgatcccccgccgcctgcacctgcctct
YYCCCYYCCYCCYYCTCYCCYYCCCTCCC	ZNF398	LTR16D	282	310	+	6.94805	3.13e-05	0.0184	acccaatccttcttccttccccctctcct
YYCCCYYCCYCCYYCTCYCCYYCCCTCCC	ZNF398	HERVH48I	347	375	+	6.94805	3.13e-05	0.0184	atcgctccttttatcgtctccctccggcc
YYCCCYYCCYCCYYCTCYCCYYCCCTCCC	ZNF398	L1PB2c	337	365	-	6.94805	3.13e-05	0.0184	TTCCTCGCTGCTTCCTCTACCCCTGTATT
YYCCCYYCCYCCYYCTCYCCYYCCCTCCC	ZNF398	MER83BI	622	650	+	6.94805	3.13e-05	0.0184	tccctttaccctttttcctcgtacctggg
YYCCCYYCCYCCYYCTCYCCYYCCCTCCC	ZNF398	HERV19I	893	921	+	6.94805	3.13e-05	0.0184	ctttcttctaccttagatcccaaccctcc
YYCCCYYCCYCCYYCTCYCCYYCCCTCCC	ZNF398	HARLEQUIN	1002	1030	-	6.94805	3.13e-05	0.0184	TTTGCCTCTGTCTCTTCCTCTCTCTCTGC
YYCCCYYCCYCCYYCTCYCCYYCCCTCCC	ZNF398	SVA_A	1184	1212	-	6.94805	3.13e-05	0.0184	AATCTTTTCCCCACCTTTCCCCCCTTTCT
YYCCCYYCCYCCYYCTCYCCYYCCCTCCC	ZNF398	L3	1778	1806	-	6.94805	3.13e-05	0.0184	CTCTTCCCCCTTTCCTCCTTGCTGTCTTT
YYCCCYYCCYCCYYCTCYCCYYCCCTCCC	ZNF398	MER83AI	2258	2286	+	6.94805	3.13e-05	0.0184	actctttacagcccttcttctttcctgtc
YYCCCYYCCYCCYYCTCYCCYYCCCTCCC	ZNF398	HERVP71A_I	5472	5500	-	6.94805	3.13e-05	0.0184	CACTGGTCTTTTTTCTTTTTTTCCCCTCC
MAMAAMMAMAMAMAMAAAMAAMAMMMMMMACAHMMACAMMACMMACAMMA	ZNF300	HERV35I	6126	6175	-	-1.12941	3.13e-05	0.0279	AAAAAAACTCAATAAACAACGGACAAGACTAGAATCTAATAGCAGGTGTA
RGGGRGRGGRRGAGGGRGRGGGRGRGGRR	ZNF282-rep2	MER83BI	71	99	-	9.30508	3.13e-05	0.0238	AGGGTCCCGAGTTGGGAAAGAGAAAAGGG
RGGGRGRGGRRGAGGGRGRGGGRGRGGRR	ZNF282-rep2	MER4CL34	595	623	-	9.30508	3.13e-05	0.0238	AAGAGCGGGCAGTAGGGGAAAGAGGAAAG
RGBNRDGGRAAGGWVAGGGSMRGRAMKRNAVGRDRAVSARR	ZNF530	PABL_AI	2487	2527	+	4.94286	3.13e-05	0.0453	aaaagagggatgtttaggacaagtcagaaagtcaaggcatg
RGBNRDGGRAAGGWVAGGGSMRGRAMKRNAVGRDRAVSARR	ZNF530	HERVI	3516	3556	+	4.94286	3.13e-05	0.0453	aagtgcgggcaagcgaaggatagggcctgaatgggtcgaag
AAGGARRGARGGAAGGAAGGARGGAAGGR	ZNF132	L1MA6	742	770	+	0.263158	3.13e-05	0.0239	gtagggggagggggggatggggagaggtt
TCTCTCTCTCTCTCTCTCTCTCTCTCTCTCTCTCTCTCTCTCTCTCTCTC	ZNF212	L1MED_5	1051	1100	-	-104.416	3.13e-05	0.0433	CTATCCTCCATGTCTCTTAACCTCTCTTTCATATTTTCCATCTCTTTATC
AGRGAGRGAGRGAGRGAGRGAGRGAGRGAGRGAGRGAGRGA	ZNF169-rep2	L1MA2	738	778	+	-20.8857	3.13e-05	0.013	ggctgggaagggtagtggggggttggtggggaggtggggat
AGRGAGRGAGRGAGRGAGRGAGRGAGRGAGRGAGRGAGRGA	ZNF169-rep2	HERVH48I	738	778	-	-20.8857	3.13e-05	0.013	GGAGAAAGGTGATCAGGGCGGCGAGAATGGAGGAGAAGGAT
AGRGAGRGAGRGAGRGAGRGAGRGAGRGAGRGAGRGAGRGA	ZNF169-rep2	MER52C	1150	1190	-	-20.8857	3.13e-05	0.013	GAAGAATGAGGTACGCAGACAAGTGAAGGGTGAAGAAGACG
AGRGAGRGAGRGAGRGAGRGAGRGAGRGAGRGAGRGAGRGA	ZNF169-rep2	HERVP71A_I	5466	5506	+	-20.8857	3.13e-05	0.013	cagaagggaggggaaaaaaagaaaaaagaccagtggaaagt
RRGKTDRRAGHRGARGTTKAAKAGGHGAAAGAARRRRARDA	ZNF681	LTR46	417	457	-	-7.02632	3.13e-05	0.0356	AGGTTTTGAAGGGAAGGTGAGGGTTAAAGAAAGACACAGAG
RRGKTDRRAGHRGARGTTKAAKAGGHGAAAGAARRRRARDA	ZNF681	LTR66	442	482	-	-7.02632	3.13e-05	0.0356	GATATAATAAGCAAATTGCAATGGGAAGGGGAGAAGGGAAA
DTBYYTTTTTTTTTTTTTTTTTTTTTTTTTKWKAMDRRRTYTVDCTVTK	ZNF613	LTR9D	504	552	+	7.83333	3.13e-05	0.0234	gagagagcttttctcttttctctttctttcgcctattaaacttccgctc
DTBYYTTTTTTTTTTTTTTTTTTTTTTTTTKWKAMDRRRTYTVDCTVTK	ZNF613	L1ME4A	770	818	+	7.83333	3.13e-05	0.0234	ggattatgggtgatttttattttcttttttctttgtattttctgtattt
DTBYYTTTTTTTTTTTTTTTTTTTTTTTTTKWKAMDRRRTYTVDCTVTK	ZNF613	L1M3B_5	1054	1102	-	7.83333	3.13e-05	0.0234	GTTCTTTTTTATGGTTTCTATTTCTTTGTTAAACTTCTCATTTTGTTCA
DTBYYTTTTTTTTTTTTTTTTTTTTTTTTTKWKAMDRRRTYTVDCTVTK	ZNF613	L1MCA_5	1301	1349	-	7.83333	3.13e-05	0.0234	GTTCTTTTTTTTTTCAGTCTTTTTTCTCTTTGCTTTTCAGTTTTGGAAG
DTBYYTTTTTTTTTTTTTTTTTTTTTTTTTKWKAMDRRRTYTVDCTVTK	ZNF613	L1PA16_5	3073	3121	-	7.83333	3.13e-05	0.0234	GCCCTTCTTTGTCTTTTTTTACTGTTGTTGGTTTAAAGTCTGTTTTATC
DTBYYTTTTTTTTTTTTTTTTTTTTTTTTTKWKAMDRRRTYTVDCTVTK	ZNF613	L1M4B	3458	3506	-	7.83333	3.13e-05	0.0234	AGTTGGATCTTGTTTTTTTTTTTTTATCCAGTCTGACAATCTCTGCCTT
RRRRRGGGAGGGGGNGSVRGRRSRGGGRG	ZNF468	LTR53	78	106	-	9.98276	3.13e-05	0.0227	GAGTGGGGAGGGGAACTTGTAGTTAGGCC
RRRRRGGGAGGGGGNGSVRGRRSRGGGRG	ZNF468	LTR28B	371	399	+	9.98276	3.13e-05	0.0227	agaagaggagacggccggacttcggggaa
RRRRRGGGAGGGGGNGSVRGRRSRGGGRG	ZNF468	HERVH48I	349	377	-	9.98276	3.13e-05	0.0227	ACGGCCGGAGGGAGACGATAAAAGGAGCG
RRRRRGGGAGGGGGNGSVRGRRSRGGGRG	ZNF468	MER54	406	434	-	9.98276	3.13e-05	0.0227	AACGGGTGGGGAGAACGAGAGAGAGAGAG
RRRRRGGGAGGGGGNGSVRGRRSRGGGRG	ZNF468	HARLEQUIN	898	926	+	9.98276	3.13e-05	0.0227	gagaggaaagagacagagaggaaaagagg
CCSGWCCGGGMGGSWGGYSGGGSGGKSRGCCSMCCSCCCSRCCWSCCKCC	ZNF334	LTR78B	481	530	-	-92.9898	3.13e-05	0.0494	GCCACGCCAAACGGTGGGAGTGCAGGCTGCTCCACCGCTGCCCCCTCTCT
TCYCTCYCTCYCTCYCTCYCTCYCTCYCT	ZNF169	MER61F	112	140	-	-19.2879	3.14e-05	0.0165	CCTGAGTTTTTTTTTTTTTTTTTTTTTCC
TCYCTCYCTCYCTCYCTCYCTCYCTCYCT	ZNF169	L1PB1	740	768	-	-19.2879	3.14e-05	0.0165	TTTTATCCCTCACCCCCCTCCCACCCTTT
TCYCTCYCTCYCTCYCTCYCTCYCTCYCT	ZNF169	HERVK3I	2164	2192	-	-19.2879	3.14e-05	0.0165	ACCCTTTATTTCCTCGTTTCTCCTTTTAT
VVRGRRRRGVRRRRRRRGGRRRGRGRSRRRGRGRRARRRRR	ZNF534	MER51D	1	41	+	10.2857	3.14e-05	0.0139	tgaggcaggagaaaatagcagagggaattggaagttggata
VVRGRRRRGVRRRRRRRGGRRRGRGRSRRRGRGRRARRRRR	ZNF534	MER91A	35	75	+	10.2857	3.14e-05	0.0139	ctgcacaagggcgcctggccgagggagcgagtgggggctga
VVRGRRRRGVRRRRRRRGGRRRGRGRSRRRGRGRRARRRRR	ZNF534	MER83BI	46	86	-	10.2857	3.14e-05	0.0139	GGGAAAGAGAAAAGGGAGAGAGCAGGGGAGAGAGTTCCCCG
VVRGRRRRGVRRRRRRRGGRRRGRGRSRRRGRGRRARRRRR	ZNF534	ERV3-16A3_LTR	305	345	-	10.2857	3.14e-05	0.0139	TGTGAAAGATAAAAGGAGAGGAAGCAGGATTGGGCAGGGAG
VVRGRRRRGVRRRRRRRGGRRRGRGRSRRRGRGRRARRRRR	ZNF534	MER4CL34	600	640	-	10.2857	3.14e-05	0.0139	TCAATATTTAAAGGGGAAAGAGCGGGCAGTAGGGGAAAGAG
VVRGRRRRGVRRRRRRRGGRRRGRGRSRRRGRGRRARRRRR	ZNF534	L1MA6	711	751	+	10.2857	3.14e-05	0.0139	gtagaatagtggttaccagaggctggggagggtagggggag
VVRGRRRRGVRRRRRRRGGRRRGRGRSRRRGRGRRARRRRR	ZNF534	L1MB3_5	1453	1493	+	10.2857	3.14e-05	0.0139	agacaaagagagaatcttgaaagcagcaagagagaagcgac
VVRGRRRRGVRRRRRRRGGRRRGRGRSRRRGRGRRARRRRR	ZNF534	MER52AI	3129	3169	-	10.2857	3.14e-05	0.0139	GGAGGGGGGCCTGGATTGGAGAGGAGAACTGAAAGGCCCGC
VVRGRRRRGVRRRRRRRGGRRRGRGRSRRRGRGRRARRRRR	ZNF534	HERVH48I	3640	3680	-	10.2857	3.14e-05	0.0139	TGGGAGAGTGAGGACGGGGGCTGAGGTGAGAGCCTTCCGGA
VVRGRRRRGVRRRRRRRGGRRRGRGRSRRRGRGRRARRRRR	ZNF534	HERVH48I	4798	4838	-	10.2857	3.14e-05	0.0139	AAGGTGAGGACAAGTGAGAATAGGGCGGAGAAGTTGCAAGA
VVRGRRRRGVRRRRRRRGGRRRGRGRSRRRGRGRRARRRRR	ZNF534	L1PREC1	6286	6326	+	10.2857	3.14e-05	0.0139	cacaccggggcctgtcggggggtggggggcgaggggaggga
VVRGRRRRGVRRRRRRRGGRRRGRGRSRRRGRGRRARRRRR	ZNF534	HERV17	6966	7006	-	10.2857	3.14e-05	0.0139	GGGGTGCAGTGAGAGTGAAAGGGGGTAAGAGAACAGTAAAG
MAMAAMMAMAMAMAMAAAMAAMAMMMMMMACAHMMACAMMACMMACAMMA	ZNF300	L1PREC2	2837	2886	+	-1.14118	3.14e-05	0.028	agcttcaacaccaaaaatacctcactaacatacccccctgtgaaaccaaa
RGGRGVRRGVRRGRGRGRRGGRRRRRRRRRGGRRGRRGGRG	ZNF202	MER54B	167	207	-	9.74576	3.14e-05	0.0161	AGCGGCGGGAAAGCGGGGAGCCCAGTCTGCTAGGCGGGAGA
RGGRGVRRGVRRGRGRGRRGGRRRRRRRRRGGRRGRRGGRG	ZNF202	MER45C	213	253	-	9.74576	3.14e-05	0.0161	GGGCGGCCGAGAACCCATCCCGGGGAGGCGGGGAGGCAGCG
RGGRGVRRGVRRGRGRGRRGGRRRRRRRRRGGRRGRRGGRG	ZNF202	LTR78B	458	498	+	9.74576	3.14e-05	0.0161	actggagagagatggcagggcagagagagggggcagcggtg
RGGRGVRRGVRRGRGRGRRGGRRRRRRRRRGGRRGRRGGRG	ZNF202	HERV4_I	474	514	-	9.74576	3.14e-05	0.0161	TCGAGTAGGGGAAGGGAAGAATTTAGCATAAGGAAAGAAGG
RGGRGVRRGVRRGRGRGRRGGRRRRRRRRRGGRRGRRGGRG	ZNF202	HERVE	1929	1969	+	9.74576	3.14e-05	0.0161	tagaggggtccccccaaaagaggcaaggcaaaaggggggcc
RGGRGVRRGVRRGRGRGRRGGRRRRRRRRRGGRRGRRGGRG	ZNF202	HERV16	3588	3628	+	9.74576	3.14e-05	0.0161	ctggtcaggagcttggaaggaaaagatcagagaaagggaag
AGRGAGRGAGRGAGRGAGRGAGRGAGRGAGRGAGRGAGRGA	ZNF169-rep2	LTR16C	350	390	-	-20.9	3.14e-05	0.013	GGGAAGTGAGACAGGGAAGGGAAGGAAGCCAATAAAGGGTG
AGRGAGRGAGRGAGRGAGRGAGRGAGRGAGRGAGRGAGRGA	ZNF169-rep2	LTR14C	354	394	-	-20.9	3.14e-05	0.013	TGGGAGGGGGAGGAAGGGATGAGGAAAAGGATTAATCAGTG
AGRGAGRGAGRGAGRGAGRGAGRGAGRGAGRGAGRGAGRGA	ZNF169-rep2	HERV9	472	512	-	-20.9	3.14e-05	0.013	AAGCAGGACTAGCCTTGGAGAAGAGAGGTGAGAGGAAGTTT
AGRGAGRGAGRGAGRGAGRGAGRGAGRGAGRGAGRGAGRGA	ZNF169-rep2	L1PB4	737	777	+	-20.9	3.14e-05	0.013	gaaaggtgggagggtgggaggggggtgagggatgagaaatt
AGRGAGRGAGRGAGRGAGRGAGRGAGRGAGRGAGRGAGRGA	ZNF169-rep2	HERVK11DI	830	870	-	-20.9	3.14e-05	0.013	CAGGTCTAGCAGGGGCAGAGGAAAAGAGAGAAGGAGAGTGA
AGRGAGRGAGRGAGRGAGRGAGRGAGRGAGRGAGRGAGRGA	ZNF169-rep2	MER89I	1008	1048	-	-20.9	3.14e-05	0.013	AAGCAATGGAGGACAAGGAGCGGGGAGGATTTACTAGGGAA
AGRGAGRGAGRGAGRGAGRGAGRGAGRGAGRGAGRGAGRGA	ZNF169-rep2	HERV4_I	2172	2212	+	-20.9	3.14e-05	0.013	atcgtgacctggaggaaggaaaaagggaacagagtaaagaa
AGRGAGRGAGRGAGRGAGRGAGRGAGRGAGRGAGRGAGRGA	ZNF169-rep2	L1PA12_5	2850	2890	+	-20.9	3.14e-05	0.013	acagtcagacaaaaataaagaaaaaagaataaaaaggaatg
RRGKTDRRAGHRGARGTTKAAKAGGHGAAAGAARRRRARDA	ZNF681	L1HS	4034	4074	+	-7.03947	3.14e-05	0.0357	aaggaaataaagggtattcaattaggaaaagaggaagtcaa
RRGKTDRRAGHRGARGTTKAAKAGGHGAAAGAARRRRARDA	ZNF681	L1	4156	4196	+	-7.03947	3.14e-05	0.0357	aaggaaataaagggtattcaattaggaaaagaggaagtcaa
AAGGARRGARGGAAGGAAGGARGGAAGGR	ZNF132	PRIMA4_LTR	76	104	-	0.25	3.14e-05	0.0239	TAGGAACCAAAAGGGGGAGGCAGGTTTGC
AAGGARRGARGGAAGGAAGGARGGAAGGR	ZNF132	L1MA2	753	781	+	0.25	3.14e-05	0.0239	tggggggttggtggggaggtggggatggt
AAGGARRGARGGAAGGAAGGARGGAAGGR	ZNF132	HERV17	768	796	+	0.25	3.14e-05	0.0239	agagagacaggagagagacagaagagaga
AAGGARRGARGGAAGGAAGGARGGAAGGR	ZNF132	MER52D	1632	1660	+	0.25	3.14e-05	0.0239	agagaggagagaaggagagaagagctgtg
YYCCCYYCCYCCYYCTCYCCYYCCCTCCC	ZNF398	MER39B	77	105	+	6.93506	3.14e-05	0.0184	ttctcctgccctcctgtctctcagtccca
YYCCCYYCCYCCYYCTCYCCYYCCCTCCC	ZNF398	LTR2752	675	703	-	6.93506	3.14e-05	0.0184	TCTTTCAGTCCCGCCGCCCCGCTCCGGCC
YYCCCYYCCYCCYYCTCYCCYYCCCTCCC	ZNF398	HERVIP10FH	921	949	-	6.93506	3.14e-05	0.0184	CTTTGACTCCCTCTTTGTCTCTCTGTCTC
YYCCCYYCCYCCYYCTCYCCYYCCCTCCC	ZNF398	L1PREC1	6292	6320	-	6.93506	3.14e-05	0.0184	CCCTCGCCCCCCACCCCCCGACAGGCCCC
YYYCYYCYYYBCYYYCYCYTYYYCYYYCY	ZNF343	HERV46I	128	156	+	11.1587	3.14e-05	0.0206	ttcccagccccgttccccttattctctcg
YYYCYYCYYYBCYYYCYCYTYYYCYYYCY	ZNF343	L1MEA_5	120	148	-	11.1587	3.14e-05	0.0206	CTCCCCTCCAGTTTCTGCCTGCTTTTGTT
YYYCYYCYYYBCYYYCYCYTYYYCYYYCY	ZNF343	HERV17	3102	3130	-	11.1587	3.14e-05	0.0206	TCCCGTTCCGCCTGCTCCTCCTGATCTCT
TCTCTCTCTCTCTCTCTCTCTCTCTCTCTCTCTCTCTCTCTCTCTCTCTC	ZNF212	LTR1C	638	687	+	-104.449	3.14e-05	0.0435	cggttcccgcactcgctcgctcgcacgctccctcccgcgaggagtggcca
TCCYCYYCYTCCTCCTYCYCYYCCYCCYY	ZNF263	LTR21A	40	68	+	10.8393	3.14e-05	0.0176	tgcccacccctccccgcaaacctctccgc
TCCYCYYCYTCCTCCTYCYCYYCCYCCYY	ZNF263	L1MA6	245	273	-	10.8393	3.14e-05	0.0176	AGTTCCCTTTTCTCCACATCCTCGCCAAC
TCCYCYYCYTCCTCCTYCYCYYCCYCCYY	ZNF263	LTR1D	362	390	+	10.8393	3.14e-05	0.0176	ccatccccttttcagctccccttcccact
TCCYCYYCYTCCTCCTYCYCYYCCYCCYY	ZNF263	HERVK11I	467	495	+	10.8393	3.14e-05	0.0176	atctggcgatcctccgcctcttcctcagc
TCCYCYYCYTCCTCCTYCYCYYCCYCCYY	ZNF263	HERVI	493	521	-	10.8393	3.14e-05	0.0176	TCTTGCCTATCTTTTAGCCCCACCTCCTG
TCCYCYYCYTCCTCCTYCYCYYCCYCCYY	ZNF263	LTR16E	548	576	+	10.8393	3.14e-05	0.0176	tcccttttctctcactctcactgccctgg
TCCYCYYCYTCCTCCTYCYCYYCCYCCYY	ZNF263	LTR78B	958	986	-	10.8393	3.14e-05	0.0176	CCTCCTCCTCCCCCTCTTTCCGGGTCTAG
TCCYCYYCYTCCTCCTYCYCYYCCYCCYY	ZNF263	MER52A	1266	1294	-	10.8393	3.14e-05	0.0176	GCTCTTCTCTCCTTCTCGTCGCCCACAAC
TCCYCYYCYTCCTCCTYCYCYYCCYCCYY	ZNF263	HERV9	4441	4469	+	10.8393	3.14e-05	0.0176	ggccctcaaccctgccacttttctcccag
TCCYCYYCYTCCTCCTYCYCYYCCYCCYY	ZNF263	HERV30I	4540	4568	+	10.8393	3.14e-05	0.0176	ggccctcaaccctgccacttttctcccag
TCCYCYYCYTCCTCCTYCYCYYCCYCCYY	ZNF263	HERVIP10F	4547	4575	+	10.8393	3.14e-05	0.0176	tccctacctccctcctcctaccataatcc
TCYCTCYCTCYCTCYCTCYCTCYCTCYCT	ZNF169	L1PA2	735	763	-	-19.303	3.14e-05	0.0166	ATCCCTCCCCCCTCCCCCCACCCCACCAC
TCYCTCYCTCYCTCYCTCYCTCYCTCYCT	ZNF169	HERVIP10FH	1932	1960	-	-19.303	3.14e-05	0.0166	AAATTCTCCCCCCCCCTCCTTTTTTTTTC
RGBNRDGGRAAGGWVAGGGSMRGRAMKRNAVGRDRAVSARR	ZNF530	MER34C2	273	313	-	4.92857	3.14e-05	0.0454	TGGGAGGGTGAGGGGAGGAAATGTATGGTGAATAAAGGTTG
RGBNRDGGRAAGGWVAGGGSMRGRAMKRNAVGRDRAVSARR	ZNF530	L1MA2	736	776	+	4.92857	3.14e-05	0.0454	gaggctgggaagggtagtggggggttggtggggaggtgggg
BCCCGSNGCCGCDGCYKCCSCYGCYGCYGCNGCYSSNSC	ZNF311	MER52C	119	157	-	1.18293	3.15e-05	0.0439	GCCTGGGTCTGCAGCTGCGGTTTAGGCGGCTGCAGTGGC
BCCCGSNGCCGCDGCYKCCSCYGCYGCYGCNGCYSSNSC	ZNF311	HUERS-P2	540	578	+	1.18293	3.15e-05	0.0439	ggagaaaaccgaggctgccgctgggaccccacggggctg
BCCCGSNGCCGCDGCYKCCSCYGCYGCYGCNGCYSSNSC	ZNF311	L1M2B_5	1049	1087	-	1.18293	3.15e-05	0.0439	CCCTGCTGCTGGGGGTGGGGGCAGGGTTGCTGTCAGTGG
MAMAAMMAMAMAMAMAAAMAAMAMMMMMMACAHMMACAMMACMMACAMMA	ZNF300	HERVE	404	453	-	-1.15294	3.15e-05	0.028	ACCAAACCAGAATCAAAACCAAAATCAGAGTATCCAGAAATCCAAGCCAG
AGRGAGRGAGRGAGRGAGRGAGRGAGRGAGRGAGRGAGRGA	ZNF169-rep2	LTR16D	268	308	-	-20.9143	3.15e-05	0.013	GAGAGGGGGAAGGAAGAAGGATTGGGTAGGAAGAGCCTCAG
AGRGAGRGAGRGAGRGAGRGAGRGAGRGAGRGAGRGAGRGA	ZNF169-rep2	L1PBA1_5	325	365	+	-20.9143	3.15e-05	0.013	atacaggggtagaggaagcagcagaaaggccctgggagctc
AGRGAGRGAGRGAGRGAGRGAGRGAGRGAGRGAGRGAGRGA	ZNF169-rep2	SVA_A	1559	1599	-	-20.9143	3.15e-05	0.013	AGGGGGATTTGGCAGGGTCACAGGACAATAGTGGAGGGAAG
KDKKGTRTGTGTRGTGDTKGTKKKKKTGKTKKTKGTKKTKKTGKKKGTGW	ZNF487P	L1PA3	722	771	+	-10.011	3.15e-05	0.0406	cactctggggactgttgtggggtggggggaggggggagggatagcattgg
KDKKGTRTGTGTRGTGDTKGTKKKKKTGKTKKTKGTKKTKKTGKKKGTGW	ZNF487P	L1MC1	954	1003	+	-10.011	3.15e-05	0.0406	ggggatgttgatagtgggggaggctgtgcatgtgtgggggcagggggtat
RRGKTDRRAGHRGARGTTKAAKAGGHGAAAGAARRRRARDA	ZNF681	LTR66	489	529	-	-7.05263	3.15e-05	0.0357	TAAATGGCAATGCAGATATAATAAGCAAATGATATAATAAG
RGGGRGRGGRRGAGGGRGRGGGRGRGGRR	ZNF282-rep2	MER52D	1621	1649	+	9.28814	3.15e-05	0.0239	agaagaagagaagagaggagagaaggaga
RGGGRGRGGRRGAGGGRGRGGGRGRGGRR	ZNF282-rep2	HERVI	2263	2291	+	9.28814	3.15e-05	0.0239	caaaactgagagaggggaaggacaagata
AAGGARRGARGGAAGGAAGGARGGAAGGR	ZNF132	LTR26	405	433	-	0.236842	3.15e-05	0.024	AAGGGGATCATGGAGGGCGAGGGGCTGGA
AAGGARRGARGGAAGGAAGGARGGAAGGR	ZNF132	HERV39	2978	3006	-	0.236842	3.15e-05	0.024	CCAGAAGAGAGAAGGCAAGAAAACAAGGT
TCYCTCYCTCYCTCYCTCYCTCYCTCYCT	ZNF169	HERV46I	312	340	+	-19.3182	3.15e-05	0.0166	tcctcctttccggattcctctctatttct
TCYCTCYCTCYCTCYCTCYCTCYCTCYCT	ZNF169	HERV3	4738	4766	-	-19.3182	3.15e-05	0.0166	CCTCCCTGTCTGCCTTTCTGTTTCCTTTG
TCYCTCYCTCYCTCYCTCYCTCYCTCYCT	ZNF169	HERVK3I	4939	4967	-	-19.3182	3.15e-05	0.0166	GTCTCCTATCCCTCCCTTTCTGTTTTTTC
RGGAGGWGAGRRDRRRRRRRRRRRRRRRR	ZKSCAN5	MER22	686	714	+	11.5254	3.15e-05	0.0305	aggaaggagggaggcagtgggctcatggg
RGGAGGWGAGRRDRRRRRRRRRRRRRRRR	ZKSCAN5	HERV4_I	1888	1916	+	11.5254	3.15e-05	0.0305	tggaggaatgagaaagggaataactaagg
RGGAGGWGAGRRDRRRRRRRRRRRRRRRR	ZKSCAN5	MER51A	120	148	-	11.5254	3.15e-05	0.0305	AAAAGGTGGGGGGTTGCAAAGGGAGTAGC
RGGAGGWGAGRRDRRRRRRRRRRRRRRRR	ZKSCAN5	MER51B	271	299	-	11.5254	3.15e-05	0.0305	AGGAAAGAATGAAGCAACAAAAGCAGAGA
RGGAGGWGAGRRDRRRRRRRRRRRRRRRR	ZKSCAN5	MER51A	534	562	-	11.5254	3.15e-05	0.0305	AGGAAAGAATGAAGCAACAAAAGCAGAGA
RGGAGGWGAGRRDRRRRRRRRRRRRRRRR	ZKSCAN5	HERV46I	2364	2392	-	11.5254	3.15e-05	0.0305	AGAAGGTAACAGGGTGGATAATGAGGATG
RGGAGGWGAGRRDRRRRRRRRRRRRRRRR	ZKSCAN5	MER50I	6315	6343	-	11.5254	3.15e-05	0.0305	TGGAAGAGAGAGATTGCCAGGGACTATAA
KDKKGTRTGTGTRGTGDTKGTKKKKKTGKTKKTKGTKKTKKTGKKKGTGW	ZNF487P	L1PB2c	5004	5053	-	-10.022	3.16e-05	0.0407	AGTTCTGTGAAGAATGATGGTGGTATTTTGATGGGAATTGCATTGAATTT
BCCCGSNGCCGCDGCYKCCSCYGCYGCYGCNGCYSSNSC	ZNF311	MER52C	184	222	+	1.17073	3.16e-05	0.044	ccccgccctcctgggcggggctacagccacccaaactgc
BCCCGSNGCCGCDGCYKCCSCYGCYGCYGCNGCYSSNSC	ZNF311	LTR1	677	715	+	1.17073	3.16e-05	0.044	tgcccgtctgtatgctcccctagaggtttgagcagcggg
AGRGAGRGAGRGAGRGAGRGAGRGAGRGAGRGAGRGAGRGA	ZNF169-rep2	MER61E	5	45	+	-20.9286	3.16e-05	0.013	agaggagaaaggaagaaactggtcaggcaggcagttagggt
AGRGAGRGAGRGAGRGAGRGAGRGAGRGAGRGAGRGAGRGA	ZNF169-rep2	MER83BI	59	99	-	-20.9286	3.16e-05	0.013	AGGGTCCCGAGTTGGGAAAGAGAAAAGGGAGAGAGCAGGGG
AGRGAGRGAGRGAGRGAGRGAGRGAGRGAGRGAGRGAGRGA	ZNF169-rep2	HERV15I	2509	2549	+	-20.9286	3.16e-05	0.013	ggaaagatgagtgccccgaaaaggaaaaggatgatgatggt
AGRGAGRGAGRGAGRGAGRGAGRGAGRGAGRGAGRGAGRGA	ZNF169-rep2	HERVK13I	6080	6120	+	-20.9286	3.16e-05	0.013	agaaacaaaaggagaagagccgccagaaatcaaaacgcaag
YYCCCYYCCYCCYYCTCYCCYYCCCTCCC	ZNF398	PTR5	34	62	+	6.92208	3.16e-05	0.0184	ccctcgctcactcttggctcctcctcggc
YYCCCYYCCYCCYYCTCYCCYYCCCTCCC	ZNF398	HERV4_I	54	82	+	6.92208	3.16e-05	0.0184	ctttttcctctttctctctctcttttcct
YYCCCYYCCYCCYYCTCYCCYYCCCTCCC	ZNF398	LTR16E	525	553	+	6.92208	3.16e-05	0.0184	ttcccatccttccctgcctcacttccctt
YYCCCYYCCYCCYYCTCYCCYYCCCTCCC	ZNF398	LTR1E	726	754	+	6.92208	3.16e-05	0.0184	cacccgctcacctgcgtgctccccctccc
YYCCCYYCCYCCYYCTCYCCYYCCCTCCC	ZNF398	L1PA14	746	774	-	6.92208	3.16e-05	0.0184	TTTCTGCTCCTCTCCCTCCTCCCACCCTC
YYCCCYYCCYCCYYCTCYCCYYCCCTCCC	ZNF398	HERVK11DI	833	861	+	6.92208	3.16e-05	0.0184	ctctccttctctcttttcctctgcccctg
YYCCCYYCCYCCYYCTCYCCYYCCCTCCC	ZNF398	HERVFH19I	1172	1200	+	6.92208	3.16e-05	0.0184	accccgctcctcttccttctccacctgtt
YYCCCYYCCYCCYYCTCYCCYYCCCTCCC	ZNF398	L1M1B_5	1197	1225	-	6.92208	3.16e-05	0.0184	CCTTTTCATTCTTTTTTCTTTTTTCTCCT
YYCCCYYCCYCCYYCTCYCCYYCCCTCCC	ZNF398	PRIMA41	1698	1726	-	6.92208	3.16e-05	0.0184	CCTTCTTCCCCATTTGCCACCTCTCTAAG
YYCCCYYCCYCCYYCTCYCCYYCCCTCCC	ZNF398	L3	1947	1975	-	6.92208	3.16e-05	0.0184	ACTTCTATTGCTCTCTCCTTTTTCCTTCA
CCSGWCCGGGMGGSWGGYSGGGSGGKSRGCCSMCCSCCCSRCCWSCCKCC	ZNF334	L1PA17_5	365	414	-	-93.0408	3.16e-05	0.0494	CATCTCAGTTCGGGTCTGAGGGGAGTGCGGGCACACCTGCGCGAGCTGGC
CCSGWCCGGGMGGSWGGYSGGGSGGKSRGCCSMCCSCCCSRCCWSCCKCC	ZNF334	LTR12C	468	517	+	-93.0408	3.16e-05	0.0494	ccctccgtgggctcctgtgcggcccgagcctccccgacgagcgccgcccc
MAMAAMMAMAMAMAMAAAMAAMAMMMMMMACAHMMACAMMACMMACAMMA	ZNF300	HERVE	465	514	-	-1.16471	3.16e-05	0.0281	ACATGCACACCACAAAACAAAGAATGGGTAAAAAGTGCACACACACACTT
MAMAAMMAMAMAMAMAAAMAAMAMMMMMMACAHMMACAMMACMMACAMMA	ZNF300	HERVK11DI	6753	6802	+	-1.16471	3.16e-05	0.0281	cccccaccccacattcacaaaaaagagtaccatcccaaaatatatatact
RGGRGGVGGGRGMGGGRGVRGGRGVGGGV	ZNF282	MER4CL34	589	617	-	11.1786	3.16e-05	0.0181	GGGCAGTAGGGGAAAGAGGAAAGAAAAGA
RGGRGGVGGGRGMGGGRGVRGGRGVGGGV	ZNF282	LTR13	698	726	-	11.1786	3.16e-05	0.0181	GCCTGGCAGCCGAGGCAGAGAGAGAGAGG
RGGRGGVGGGRGMGGGRGVRGGRGVGGGV	ZNF282	LTR1D	867	895	-	11.1786	3.16e-05	0.0181	AGGGAGCATGTGAGTGAACGAGGTGGGAA
RGGRGGVGGGRGMGGGRGVRGGRGVGGGV	ZNF282	ERVL	3604	3632	-	11.1786	3.16e-05	0.0181	TGAGGCCATAGGTGCAGGCTGGGAGAGAG
RGGRGGVGGGRGMGGGRGVRGGRGVGGGV	ZNF282	MER50I	6321	6349	-	11.1786	3.16e-05	0.0181	TGGTGCTGGAAGAGAGAGATTGCCAGGGA
RGGRGGVGGGRGMGGGRGVRGGRGVGGGV	ZNF282	MER52B	43	71	+	11.1786	3.16e-05	0.0181	gccggctgcagcagggaggcgcggccggg
RGGRGGVGGGRGMGGGRGVRGGRGVGGGV	ZNF282	HAL1B	831	859	+	11.1786	3.16e-05	0.0181	aggagaggtggaaggaagtatgagagtgc
RRRRRGGGAGGGGGNGSVRGRRSRGGGRG	ZNF468	LTR36	70	98	-	9.96552	3.16e-05	0.0228	AAGTAGGAAGTGGGGAACAGGGGAAAAAG
RRRRRGGGAGGGGGNGSVRGRRSRGGGRG	ZNF468	LTR12C	176	204	+	9.96552	3.16e-05	0.0228	tgtggagggagaggcgcgggcgggaaccg
RRRRRGGGAGGGGGNGSVRGRRSRGGGRG	ZNF468	LTR12E	176	204	+	9.96552	3.16e-05	0.0228	tgtggagggagaggcgcgggcgggaaccg
RRRRRGGGAGGGGGNGSVRGRRSRGGGRG	ZNF468	FORDPREFECT	180	208	-	9.96552	3.16e-05	0.0228	CGAAGGGGAGAAACGGGGACCAGGGCCCA
RRRRRGGGAGGGGGNGSVRGRRSRGGGRG	ZNF468	FORDPREFECT_A	301	329	+	9.96552	3.16e-05	0.0228	cgaaggggagaaacggggaccagggccca
RRRRRGGGAGGGGGNGSVRGRRSRGGGRG	ZNF468	MER31_I	387	415	-	9.96552	3.16e-05	0.0228	AAGGAAGGAGGTGGACAGAGTTGGCGGAG
RRRRRGGGAGGGGGNGSVRGRRSRGGGRG	ZNF468	LTR9B	454	482	-	9.96552	3.16e-05	0.0228	AGAGGGAGGGGGGCTCCAAAGCCGAGAGA
RRRRRGGGAGGGGGNGSVRGRRSRGGGRG	ZNF468	HERV17	764	792	+	9.96552	3.16e-05	0.0228	ggagagagagacaggagagagacagaaga
RRRRRGGGAGGGGGNGSVRGRRSRGGGRG	ZNF468	HERVIP10FH	890	918	+	9.96552	3.16e-05	0.0228	agtcgaagagagagagaggcagagagagg
RRRRRGGGAGGGGGNGSVRGRRSRGGGRG	ZNF468	L1MC1	987	1015	+	9.96552	3.16e-05	0.0228	gtgggggcagggggtatatgggaaatctc
RRRRRGGGAGGGGGNGSVRGRRSRGGGRG	ZNF468	HERVH48I	2010	2038	-	9.96552	3.16e-05	0.0228	GCGCCAGGTGGAGGTGGATTGCTAGGAGG
RGBNRDGGRAAGGWVAGGGSMRGRAMKRNAVGRDRAVSARR	ZNF530	MER96	66	106	-	4.91429	3.16e-05	0.0456	GGGTCGTGCAAGTGCAGGGTCGGCATTTGCACGACCCTGAG
RRGKTDRRAGHRGARGTTKAAKAGGHGAAAGAARRRRARDA	ZNF681	MER41A	429	469	-	-7.06579	3.16e-05	0.0357	GTAAAGTGAAAGCAAGTTTATTAAGAAAGTAAAGGAATAAA
RRGKTDRRAGHRGARGTTKAAKAGGHGAAAGAARRRRARDA	ZNF681	MER41B	510	550	-	-7.06579	3.16e-05	0.0357	GTAAAGTGAAAGCAAGTTTATTAAGAAAGTAAAGGAATAAA
RRGKTDRRAGHRGARGTTKAAKAGGHGAAAGAARRRRARDA	ZNF681	HERVP71A_I	3326	3366	+	-7.06579	3.16e-05	0.0357	tggtccccagaggaaattcaggcagtgaaagagctaaagca
CCSGWCCGGGMGGSWGGYSGGGSGGKSRGCCSMCCSCCCSRCCWSCCKCC	ZNF334	LTR14	187	236	-	-93.051	3.16e-05	0.0494	AGCTAGTGGGAGTGGGCTTAACTAGGAGCCTGCACGTCTGTCCACATTCC
CCSGWCCGGGMGGSWGGYSGGGSGGKSRGCCSMCCSCCCSRCCWSCCKCC	ZNF334	MER52D	399	448	-	-93.051	3.16e-05	0.0494	CCCAACCGCACTGCTCCCCCTCCAGTGGGCGACTCGGCCTGGCCCCATCG
CCSGWCCGGGMGGSWGGYSGGGSGGKSRGCCSMCCSCCCSRCCWSCCKCC	ZNF334	MER97A	6	55	+	-93.051	3.16e-05	0.0494	gcgtaccaagggcggggcggtgggagcggtccgccccaggtgcaggcaat
CCSGWCCGGGMGGSWGGYSGGGSGGKSRGCCSMCCSCCCSRCCWSCCKCC	ZNF334	MER97B	6	55	+	-93.051	3.16e-05	0.0494	gcgtaccaagggcggggcggtgggagcggtccgccccaggtgcaggcaat
CCSGWCCGGGMGGSWGGYSGGGSGGKSRGCCSMCCSCCCSRCCWSCCKCC	ZNF334	MER97C	6	55	+	-93.051	3.16e-05	0.0494	gcgtaccaagggcggggcggtgggagcggtccgccccaggtgcaggcaat
CCSGWCCGGGMGGSWGGYSGGGSGGKSRGCCSMCCSCCCSRCCWSCCKCC	ZNF334	MER22	302	351	+	-93.051	3.16e-05	0.0494	ctagccggcggcgggctgggggtggggtgtactttgtccaaactcccggc
TCYCTCYCTCYCTCYCTCYCTCYCTCYCT	ZNF169	HERV35I	558	586	+	-19.3333	3.16e-05	0.0166	tccctctctggcaccctggcccttgatcc
TCYCTCYCTCYCTCYCTCYCTCYCTCYCT	ZNF169	MER84I	1061	1089	+	-19.3333	3.16e-05	0.0166	cctacaccctctccatctgctccatcccc
TCYCTCYCTCYCTCYCTCYCTCYCTCYCT	ZNF169	ERVL	3589	3617	+	-19.3333	3.16e-05	0.0166	ctgctacactgccttctctctcccagcct
TCTCTCTCTCTCTCTCTCTCTCTCTCTCTCTCTCTCTCTCTCTCTCTCTC	ZNF212	L1MCA_5	2484	2533	-	-104.494	3.16e-05	0.0437	GCCCTTGTTCTTTGTTCCTATTTTTGTCTTCCACTCTTTTTCTGCCTTTT
RGGRGVRRGVRRGRGRGRRGGRRRRRRRRRGGRRGRRGGRG	ZNF202	L1MB3_5	16	56	+	9.72881	3.16e-05	0.0162	aggagaggattctgggaagatggcagagtaggaagcaccag
RGGRGVRRGVRRGRGRGRRGGRRRRRRRRRGGRRGRRGGRG	ZNF202	LTR32	382	422	-	9.72881	3.16e-05	0.0162	GAGGCCGAAGAAGAGACCCAGAGCCAGCAAATGAGACATAG
RGGRGVRRGVRRGRGRGRRGGRRRRRRRRRGGRRGRRGGRG	ZNF202	HERVFH19I	4010	4050	-	9.72881	3.16e-05	0.0162	AAGAGTGGCGGGATTAGGGGGGGAGCATCTATGAAGAGAGA
VVRGRRRRGVRRRRRRRGGRRRGRGRSRRRGRGRRARRRRR	ZNF534	MER83BI	56	96	-	10.2679	3.16e-05	0.014	GTCCCGAGTTGGGAAAGAGAAAAGGGAGAGAGCAGGGGAGA
VVRGRRRRGVRRRRRRRGGRRRGRGRSRRRGRGRRARRRRR	ZNF534	HERV35I	225	265	-	10.2679	3.16e-05	0.014	CAGAAAGAAGAAGGAAAGAGAAAGAGACAACAAATAGGGGG
VVRGRRRRGVRRRRRRRGGRRRGRGRSRRRGRGRRARRRRR	ZNF534	HERVIP10FH	852	892	+	10.2679	3.16e-05	0.014	agaaagagagagagagggagagagagagacaaagatggagt
VVRGRRRRGVRRRRRRRGGRRRGRGRSRRRGRGRRARRRRR	ZNF534	HARLEQUIN	1012	1052	+	10.2679	3.16e-05	0.014	aggaagagacagaggcaaaaggaaagtcagagagagacaga
VVRGRRRRGVRRRRRRRGGRRRGRGRSRRRGRGRRARRRRR	ZNF534	LOR1I	1826	1866	+	10.2679	3.16e-05	0.014	aaaggaaccagtaagtaggggagagagatgtaaagaaagtt
VVRGRRRRGVRRRRRRRGGRRRGRGRSRRRGRGRRARRRRR	ZNF534	HERV9	4930	4970	+	10.2679	3.16e-05	0.014	gaaaggtgaaggagaaaaggcagaaggaaaccgtcaggcag
KDKKGTRTGTGTRGTGDTKGTKKKKKTGKTKKTKGTKKTKKTGKKKGTGW	ZNF487P	MER4BI	1155	1204	+	-10.033	3.16e-05	0.0407	gtgtgagtgtgtatgtgtgtgtttatgtgtacatacatgtattttgttat
AAGGARRGARGGAAGGAAGGARGGAAGGR	ZNF132	MER4A1	226	254	-	0.223684	3.16e-05	0.024	TTGAAGCAAAGGCAGGAAGACTCGAAGCG
AAGGARRGARGGAAGGAAGGARGGAAGGR	ZNF132	HERVK13I	827	855	-	0.223684	3.16e-05	0.024	TAAGAGGAAAGGCAGAATTGGGTGAAGAG
AAGGARRGARGGAAGGAAGGARGGAAGGR	ZNF132	L1M2A_5	1314	1342	-	0.223684	3.16e-05	0.024	GGGGAAGAAGGGGTGCTCTGGAGGTTTGG
AGRGAGRGAGRGAGRGAGRGAGRGAGRGAGRGAGRGAGRGA	ZNF169-rep2	L1HS	2993	3033	+	-20.9429	3.17e-05	0.013	agaaggcaagaaataactaaaatcagagcagaactgaagga
AGRGAGRGAGRGAGRGAGRGAGRGAGRGAGRGAGRGAGRGA	ZNF169-rep2	L1	3115	3155	+	-20.9429	3.17e-05	0.013	agaaggcaagaaataactaaaatcagagcagaactgaagga
AGRGAGRGAGRGAGRGAGRGAGRGAGRGAGRGAGRGAGRGA	ZNF169-rep2	HERV39	4056	4096	-	-20.9429	3.17e-05	0.013	ATGGCAAGAGGAAGGAGGGGCCAACAGAAGTGAATGGAGAG
CCSGWCCGGGMGGSWGGYSGGGSGGKSRGCCSMCCSCCCSRCCWSCCKCC	ZNF334	L1PA17_5	713	762	-	-93.0612	3.17e-05	0.0494	TCCGCAACAGTGGACGGGGGGAGCGGGAGATGACCCCCTCTCCACGTCTA
TCTCTCTCTCTCTCTCTCTCTCTCTCTCTCTCTCTCTCTCTCTCTCTCTC	ZNF212	HERVK11DI	824	873	+	-104.506	3.17e-05	0.0437	gtgccctcactctccttctctcttttcctctgcccctgctagacctgtcc
MAMAAMMAMAMAMAMAAAMAAMAMMMMMMACAHMMACAMMACMMACAMMA	ZNF300	MER90	432	481	+	-1.17647	3.17e-05	0.0281	aaaccctcccccaaatcacctaacacaagcccaaatcctataataagtcc
MAMAAMMAMAMAMAMAAAMAAMAMMMMMMACAHMMACAMMACMMACAMMA	ZNF300	L1PREC2	5301	5350	+	-1.17647	3.17e-05	0.0281	accccacagaaatacaaataaccatcagaaactactacgaacacctctat
BCCCGSNGCCGCDGCYKCCSCYGCYGCYGCNGCYSSNSC	ZNF311	LTR18B	375	413	+	1.15854	3.17e-05	0.044	agccggccgcgcagctgtgcgtgggggcggcaggagccg
BCCCGSNGCCGCDGCYKCCSCYGCYGCYGCNGCYSSNSC	ZNF311	SVA_A	405	443	+	1.15854	3.17e-05	0.044	ccaaagtgccgagattgcagcctctgcccggccgccacc
YYYCYYCYYYBCYYYCYCYTYYYCYYYCY	ZNF343	HERV17	50	78	+	11.1429	3.17e-05	0.0206	ctttcgcttgctattctgtcctatccttc
YYYCYYCYYYBCYYYCYCYTYYYCYYYCY	ZNF343	HERV30I	71	99	+	11.1429	3.17e-05	0.0206	ctttcgcttgctattctgtcctatccttc
YYYCYYCYYYBCYYYCYCYTYYYCYYYCY	ZNF343	LTR1B1	729	757	+	11.1429	3.17e-05	0.0206	aagcactccccccggcctctgcacctgcc
YYYCYYCYYYBCYYYCYCYTYYYCYYYCY	ZNF343	LTR5	850	878	+	11.1429	3.17e-05	0.0206	ttccccgggcccccttatttctttctcta
YYYCYYCYYYBCYYYCYCYTYYYCYYYCY	ZNF343	MER83AI	1540	1568	+	11.1429	3.17e-05	0.0206	tccattcctttcattttttctctttttct
YYYCYYCYYYBCYYYCYCYTYYYCYYYCY	ZNF343	PABL_AI	4639	4667	+	11.1429	3.17e-05	0.0206	tcctttttcttttcctttttccccatttt
YYYCYYCYYYBCYYYCYCYTYYYCYYYCY	ZNF343	L1M1B_5	1195	1223	-	11.1429	3.17e-05	0.0206	TTTTCATTCTTTTTTCTTTTTTCTCCTCT
YYYCYYCYYYBCYYYCYCYTYYYCYYYCY	ZNF343	MER22	1319	1347	-	11.1429	3.17e-05	0.0206	GTTTCTTCCTCCTGGGGTTTCTTCCTGCT
YYYCYYCYYYBCYYYCYCYTYYYCYYYCY	ZNF343	L1MCA_5	2048	2076	-	11.1429	3.17e-05	0.0206	ATTCCTTCTCTAATGCTCTTCCTTTCTTT
YYYCYYCYYYBCYYYCYCYTYYYCYYYCY	ZNF343	HERVP71A_I	5466	5494	-	11.1429	3.17e-05	0.0206	TCTTTTTTCTTTTTTTCCCCTCCCTTCTG
YYYCYYCYYYBCYYYCYCYTYYYCYYYCY	ZNF343	HERV17	5614	5642	-	11.1429	3.17e-05	0.0206	CCTTCTATTTCCCTTTCCTTTCCTTTCTG
RRGKTDRRAGHRGARGTTKAAKAGGHGAAAGAARRRRARDA	ZNF681	L1M2_5	131	171	+	-7.07895	3.17e-05	0.0357	gaagtgacaggaaacacctaaagcaaggaaggagagggaag
RRGKTDRRAGHRGARGTTKAAKAGGHGAAAGAARRRRARDA	ZNF681	HERVFH19I	311	351	-	-7.07895	3.17e-05	0.0357	GCATGAGGAATTGAGAGAGAGAGAGAGAGAGAGAGAGAGAA
RRGKTDRRAGHRGARGTTKAAKAGGHGAAAGAARRRRARDA	ZNF681	HERV17	702	742	+	-7.07895	3.17e-05	0.0357	taagggaaaagagagacagaggagagagagagagacggagg
RRGKTDRRAGHRGARGTTKAAKAGGHGAAAGAARRRRARDA	ZNF681	MER50I	1664	1704	-	-7.07895	3.17e-05	0.0357	CTGTGAAGAGAGAACAGAGGAGGAAAAAGAAAAAGAAGGCG
RRGKTDRRAGHRGARGTTKAAKAGGHGAAAGAARRRRARDA	ZNF681	L1MCA_5	2382	2422	+	-7.07895	3.17e-05	0.0357	agggcaaccactaaaaaaagttaaaaaaaaaaaaagaagta
TCYCTCYCTCYCTCYCTCYCTCYCTCYCT	ZNF169	LTR14	472	500	+	-19.3485	3.17e-05	0.0166	aacctgtctcttctcattcctttgtcacc
TCYCTCYCTCYCTCYCTCYCTCYCTCYCT	ZNF169	MER57I	1684	1712	+	-19.3485	3.17e-05	0.0166	taccagtcaggcttctggcctctctctct
TCTCTCTCTCTCTCTCTCTCTCTCTCTCTCTCTCTCTCTCTCTCTCTCTC	ZNF212	HERVIP10F	500	549	-	-104.517	3.17e-05	0.0437	CATCTTTATCCCCCTTGCTCCCTGTCTTGCTTGGGGTATTTCCCATCTTG
YYCCCYYCCYCCYYCTCYCCYYCCCTCCC	ZNF398	MER4E	267	295	+	6.90909	3.17e-05	0.0185	cctttcccctttgtttttctttccttcct
YYCCCYYCCYCCYYCTCYCCYYCCCTCCC	ZNF398	HERV19I	1124	1152	+	6.90909	3.17e-05	0.0185	ccccaaaccccactcctcctccttctcca
YYCCCYYCCYCCYYCTCYCCYYCCCTCCC	ZNF398	HERV30I	1707	1735	+	6.90909	3.17e-05	0.0185	ctcttccctcagccccactctcctccccc
YYCCCYYCCYCCYYCTCYCCYYCCCTCCC	ZNF398	HERV49I	1869	1897	+	6.90909	3.17e-05	0.0185	tattcctccctgctcctccttcctctttg
YYCCCYYCCYCCYYCTCYCCYYCCCTCCC	ZNF398	PRIMA4_I	7988	8016	+	6.90909	3.17e-05	0.0185	tctttcttttttcctttcctttttccttc
RGGGRGRGGRRGAGGGRGRGGGRGRGGRR	ZNF282-rep2	L1PB2c	1120	1148	-	9.27119	3.17e-05	0.024	GGTGGAGGTGGCAGGGGGGTGAAATGGAC
RGGGRGRGGRRGAGGGRGRGGGRGRGGRR	ZNF282-rep2	L1MB3_5	1176	1204	+	9.27119	3.17e-05	0.024	aggaacagaaagaaaaaagattgaagaaa
TCCYCYYCYTCCTCCTYCYCYYCCYCCYY	ZNF263	L1PBB_5	121	149	+	10.8214	3.17e-05	0.0177	ttccttctccccctcacccaccactgcag
TCCYCYYCYTCCTCCTYCYCYYCCYCCYY	ZNF263	HERVIP10F	224	252	-	10.8214	3.17e-05	0.0177	TTACCGGCTCCCGCGGCTTCTCCTTCCTT
TCCYCYYCYTCCTCCTYCYCYYCCYCCYY	ZNF263	HERVH48I	394	422	+	10.8214	3.17e-05	0.0177	ttccctgttctcccaagcctaccctccgt
TCCYCYYCYTCCTCCTYCYCYYCCYCCYY	ZNF263	MER74B	431	459	+	10.8214	3.17e-05	0.0177	acgttttcccgtcgctccttctgcctcct
TCCYCYYCYTCCTCCTYCYCYYCCYCCYY	ZNF263	LTR38A1	467	495	+	10.8214	3.17e-05	0.0177	tgcttttccttccaccaaccctcgcctct
TCCYCYYCYTCCTCCTYCYCYYCCYCCYY	ZNF263	L1MD1	871	899	-	10.8214	3.17e-05	0.0177	TCCCGTGTACCCTTCATCCAGCTTCCCCC
TCCYCYYCYTCCTCCTYCYCYYCCYCCYY	ZNF263	HERV15I	920	948	-	10.8214	3.17e-05	0.0177	TGCTTTTCCTCCCATTTCCTCCCTTGTGG
TCCYCYYCYTCCTCCTYCYCYYCCYCCYY	ZNF263	HARLEQUIN	924	952	-	10.8214	3.17e-05	0.0177	TCTCTGTCTTTTCCTCTCTCTCTTTGCCT
TCCYCYYCYTCCTCCTYCYCYYCCYCCYY	ZNF263	HERVFH19I	1089	1117	+	10.8214	3.17e-05	0.0177	ttctcatccccctgcatccgctcctcacc
TCCYCYYCYTCCTCCTYCYCYYCCYCCYY	ZNF263	HERV30I	1721	1749	+	10.8214	3.17e-05	0.0177	ccactctcctcccccactgactctcctcc
TCCYCYYCYTCCTCCTYCYCYYCCYCCYY	ZNF263	MER52AI	2732	2760	-	10.8214	3.17e-05	0.0177	TCCCCTCTCTTTTCTGGACTTCCTCCCAA
TCCYCYYCYTCCTCCTYCYCYYCCYCCYY	ZNF263	PABL_BI	4396	4424	-	10.8214	3.17e-05	0.0177	TCCCTTGTCTTCTGCAGCTTTCTCATCTT
AGRGAGRGAGRGAGRGAGRGAGRGAGRGAGRGAGRGAGRGA	ZNF169-rep2	MER51D	81	121	+	-20.9571	3.18e-05	0.013	aaagaggcgggtgagcaagaagcaagataagaagcagaagt
AGRGAGRGAGRGAGRGAGRGAGRGAGRGAGRGAGRGAGRGA	ZNF169-rep2	HERVFH19I	320	360	-	-20.9571	3.18e-05	0.013	ACTGGAGCCGCATGAGGAATTGAGAGAGAGAGAGAGAGAGA
AGRGAGRGAGRGAGRGAGRGAGRGAGRGAGRGAGRGAGRGA	ZNF169-rep2	LTR78B	679	719	+	-20.9571	3.18e-05	0.013	ggggctgaggaaggagtggaagaggtcgagccagagctgga
AGRGAGRGAGRGAGRGAGRGAGRGAGRGAGRGAGRGAGRGA	ZNF169-rep2	HERVIP10FH	740	780	+	-20.9571	3.18e-05	0.013	gaaggggaaggagaggggagaacagcagcataagcggctgg
AGRGAGRGAGRGAGRGAGRGAGRGAGRGAGRGAGRGAGRGA	ZNF169-rep2	L1HS	1295	1335	+	-20.9571	3.18e-05	0.013	cgagaagggaagtttagagaaaaaagaataaaaagaaatga
AGRGAGRGAGRGAGRGAGRGAGRGAGRGAGRGAGRGAGRGA	ZNF169-rep2	MER66_I	2613	2653	+	-20.9571	3.18e-05	0.013	tacaacaatagggacagggcagagaagaggcgaaaacaaaa
RGBNRDGGRAAGGWVAGGGSMRGRAMKRNAVGRDRAVSARR	ZNF530	L1PA6	749	789	+	4.9	3.18e-05	0.0458	ggctgggggagggatagcattaggagaaatacctaatgtaa
AAGGARRGARGGAAGGAAGGARGGAAGGR	ZNF132	PRIMA4_I	1497	1525	-	0.210526	3.18e-05	0.0241	TGGTAGACAAGGAGGAGAAGATGGTAGAT
AAGGARRGARGGAAGGAAGGARGGAAGGR	ZNF132	HERV3	2069	2097	+	0.210526	3.18e-05	0.0241	caggaggcaaaaagggaggctgatcggag
BCCCGSNGCCGCDGCYKCCSCYGCYGCYGCNGCYSSNSC	ZNF311	LTR1B1	615	653	-	1.14634	3.18e-05	0.0441	GCGTGCTCTTTCAGCTTTGCCGTCTGCAGACGGCTTGTG
KDKKGTRTGTGTRGTGDTKGTKKKKKTGKTKKTKGTKKTKKTGKKKGTGW	ZNF487P	MER44B	350	399	+	-10.0549	3.18e-05	0.0408	gcatattgttataattgttctattttattattagttattgttgttaatct
KDKKGTRTGTGTRGTGDTKGTKKKKKTGKTKKTKGTKKTKKTGKKKGTGW	ZNF487P	HERV46I	651	700	-	-10.0549	3.18e-05	0.0408	TTAGATTATGTTGAATTTGGAAGTTGAATGTTTTGTTTTTTGGAAGAGGG
CCSGWCCGGGMGGSWGGYSGGGSGGKSRGCCSMCCSCCCSRCCWSCCKCC	ZNF334	HERVH48I	1965	2014	+	-93.0918	3.18e-05	0.0495	atcaggggccctgcaggcccacagggccgcagctccacacagaagcctcc
TCYCTCYCTCYCTCYCTCYCTCYCTCYCT	ZNF169	HERVL74	5506	5534	+	-19.3636	3.18e-05	0.0167	tttctacttgtttccttcctttctactgt
RRGKTDRRAGHRGARGTTKAAKAGGHGAAAGAARRRRARDA	ZNF681	MER52B	1120	1160	-	-7.09211	3.18e-05	0.0358	GAGGTACACAGACAAGTGGAGGGTGAGCAAGATGAAGAGGA
DTBYYTTTTTTTTTTTTTTTTTTTTTTTTTKWKAMDRRRTYTVDCTVTK	ZNF613	L1PB4	19	67	-	7.79487	3.18e-05	0.0237	TTTTAATGGGGTTGTTTGTTTTTTTCTTGTTGAGTTGTTTGAGTTCCTT
DTBYYTTTTTTTTTTTTTTTTTTTTTTTTTKWKAMDRRRTYTVDCTVTK	ZNF613	LTR9C	530	578	+	7.79487	3.18e-05	0.0237	tctctctcttcttcttttttgtctattaaactttccgctccttaaaccc
DTBYYTTTTTTTTTTTTTTTTTTTTTTTTTKWKAMDRRRTYTVDCTVTK	ZNF613	MER106B	602	650	+	7.79487	3.18e-05	0.0237	taatttaattttttcaattgttttacttttgctggaaaaatcagttttg
DTBYYTTTTTTTTTTTTTTTTTTTTTTTTTKWKAMDRRRTYTVDCTVTK	ZNF613	L1ME4A	774	822	+	7.79487	3.18e-05	0.0237	tatgggtgatttttattttcttttttctttgtattttctgtattttcca
DTBYYTTTTTTTTTTTTTTTTTTTTTTTTTKWKAMDRRRTYTVDCTVTK	ZNF613	HERV39	6509	6557	-	7.79487	3.18e-05	0.0237	TCTGGAGGTTTTTCCTTTGTTTTTGTTTTTGTTTTTTCCTAGTCAATGG
RRRRRGGGAGGGGGNGSVRGRRSRGGGRG	ZNF468	HERVP71A_I	33	61	+	9.94828	3.18e-05	0.0229	gcgtggagtgggactccggccgagagggg
RRRRRGGGAGGGGGNGSVRGRRSRGGGRG	ZNF468	LTR38C	44	72	-	9.94828	3.18e-05	0.0229	GACTGGGGAGAAAGGAAGGGAAAAAAAAA
RRRRRGGGAGGGGGNGSVRGRRSRGGGRG	ZNF468	L1MEB_5	322	350	+	9.94828	3.18e-05	0.0229	ggaaagtgaggggaaaatcccggaaagga
RRRRRGGGAGGGGGNGSVRGRRSRGGGRG	ZNF468	MER61E	380	408	-	9.94828	3.18e-05	0.0229	CCGCGGAGAGGGGGCCCGGAAGAGGGTTG
RRRRRGGGAGGGGGNGSVRGRRSRGGGRG	ZNF468	L1PREC2	1347	1375	-	9.94828	3.18e-05	0.0229	GGGGTGGCTGGAGACCCAGGCCTGGAGGA
RRRRRGGGAGGGGGNGSVRGRRSRGGGRG	ZNF468	HERV46I	1462	1490	-	9.94828	3.18e-05	0.0229	GAAAGGCGGGAGAGGAAAAGAGCAGGGGC
RRRRRGGGAGGGGGNGSVRGRRSRGGGRG	ZNF468	TIGGER2	2304	2332	-	9.94828	3.18e-05	0.0229	GTGGAGGAGGTGGAAGGGGAGGCAGGAGA
RGGAGGWGAGRRDRRRRRRRRRRRRRRRR	ZKSCAN5	LTR78B	193	221	+	11.5085	3.19e-05	0.0307	gagagaaggaattggagagagatggcagg
RGGAGGWGAGRRDRRRRRRRRRRRRRRRR	ZKSCAN5	HERV3	374	402	+	11.5085	3.19e-05	0.0307	agaagaggaactgggagtggggaagtgtg
RGGAGGWGAGRRDRRRRRRRRRRRRRRRR	ZKSCAN5	HERVI	4715	4743	+	11.5085	3.19e-05	0.0307	aagaataaagataggagccaaaggagaag
RGGAGGWGAGRRDRRRRRRRRRRRRRRRR	ZKSCAN5	LTR48	122	150	-	11.5085	3.19e-05	0.0307	GAAAGAGGGGCAGAGAGACAGGGAGGCAA
RGGAGGWGAGRRDRRRRRRRRRRRRRRRR	ZKSCAN5	HERV49I	1875	1903	-	11.5085	3.19e-05	0.0307	AGATGGCAAAGAGGAAGGAGGAGCAGGGA
MAMAAMMAMAMAMAMAAAMAAMAMMMMMMACAHMMACAMMACMMACAMMA	ZNF300	L1M1B_5	68	117	+	-1.2	3.19e-05	0.0282	caaaaacaaatatacagcaccgagattatcaccagcaatatcccagaact
MAMAAMMAMAMAMAMAAAMAAMAMMMMMMACAHMMACAMMACMMACAMMA	ZNF300	LTR71B	348	397	+	-1.2	3.19e-05	0.0282	ccctaaagaaaacacctaaagcccctacccaacaaccaataggcgacgtc
MAMAAMMAMAMAMAMAAAMAAMAMMMMMMACAHMMACAMMACMMACAMMA	ZNF300	L1PREC1	1242	1291	+	-1.2	3.19e-05	0.0282	aacagcatcatcaacaacaaaaagtccccacaaaaaccccatccaagggt
MAMAAMMAMAMAMAMAAAMAAMAMMMMMMACAHMMACAMMACMMACAMMA	ZNF300	L1PBA_5	2783	2832	+	-1.2	3.19e-05	0.0282	atcttgaaacaaatcctcaaaatacaccaaaatagaacctccttaaagca
KDKKGTRTGTGTRGTGDTKGTKKKKKTGKTKKTKGTKKTKKTGKKKGTGW	ZNF487P	HERVFH19I	2877	2926	-	-10.0659	3.19e-05	0.0409	AGCCATCTGGTTTTTTGATTGGGAGAATAGGAGTATTGTGGGGAGAATGG
RGGRGVRRGVRRGRGRGRRGGRRRRRRRRRGGRRGRRGGRG	ZNF202	LTR60B	119	159	+	9.71186	3.19e-05	0.0163	agtgggcgggcaattagtcaaatatgagcagagaggagggg
RGGRGVRRGVRRGRGRGRRGGRRRRRRRRRGGRRGRRGGRG	ZNF202	MER1A	118	158	-	9.71186	3.19e-05	0.0163	GAGGTGGAGCTCAGGCGGTAATGCGAGTGATGGGGAGCGGC
RGGRGVRRGVRRGRGRGRRGGRRRRRRRRRGGRRGRRGGRG	ZNF202	CHARLIE3	118	158	-	9.71186	3.19e-05	0.0163	GAGGTGGAGCTCAGGCGGTAATGCGAGTGATGGGGAGCGGC
RGGRGVRRGVRRGRGRGRRGGRRRRRRRRRGGRRGRRGGRG	ZNF202	LTR12B	173	213	+	9.71186	3.19e-05	0.0163	tggaccaatcagcaggacgtgggcggggacaaataagggaa
RGGRGVRRGVRRGRGRGRRGGRRRRRRRRRGGRRGRRGGRG	ZNF202	LTR31	414	454	-	9.71186	3.19e-05	0.0163	ATGGGTTAGAGAAGCGGGGTGGTCTAAGGTGTGGGGAAAGG
RGGRGVRRGVRRGRGRGRRGGRRRRRRRRRGGRRGRRGGRG	ZNF202	MER52C	528	568	-	9.71186	3.19e-05	0.0163	GAGATCAGAGCAGGCGCCAGGAGCAGAGAGAGGCCAGGCAG
RGGRGVRRGVRRGRGRGRRGGRRRRRRRRRGGRRGRRGGRG	ZNF202	HERVIP10FH	731	771	+	9.71186	3.19e-05	0.0163	cccctaggggaaggggaaggagaggggagaacagcagcata
RGGRGVRRGVRRGRGRGRRGGRRRRRRRRRGGRRGRRGGRG	ZNF202	HERVL	696	736	-	9.71186	3.19e-05	0.0163	AAAGGTGGAAAGGCTGATGGCAGCATGGGTCGGGGAGGGGA
RGGRGVRRGVRRGRGRGRRGGRRRRRRRRRGGRRGRRGGRG	ZNF202	HERVH48I	1154	1194	-	9.71186	3.19e-05	0.0163	CGCCTGAGTGAGTACGGGTGGGAGAGAAGGAAGAAGCCGGA
YYCCCYYCCYCCYYCTCYCCYYCCCTCCC	ZNF398	LTR48B	66	94	+	6.8961	3.19e-05	0.0185	aaggtctctctgacctcccccccccctcc
YYCCCYYCCYCCYYCTCYCCYYCCCTCCC	ZNF398	LTR3	258	286	+	6.8961	3.19e-05	0.0185	cacccccttctccctatcccctctaccca
YYCCCYYCCYCCYYCTCYCCYYCCCTCCC	ZNF398	L1MA9	729	757	-	6.8961	3.19e-05	0.0185	TCTCCCCATTTCCCCCACCCCCCAGCCCC
YYCCCYYCCYCCYYCTCYCCYYCCCTCCC	ZNF398	HARLEQUIN	902	930	-	6.8961	3.19e-05	0.0185	TTTGCCTCTTTTCCTCTCTGTCTCTTTCC
YYCCCYYCCYCCYYCTCYCCYYCCCTCCC	ZNF398	HERVIP10FH	985	1013	-	6.8961	3.19e-05	0.0185	TTTCTCTTTACTACTTCTATCTCTCTCTT
YYCCCYYCCYCCYYCTCYCCYYCCCTCCC	ZNF398	HARLEQUIN	999	1027	-	6.8961	3.19e-05	0.0185	GCCTCTGTCTCTTCCTCTCTCTCTGCCTC
YYCCCYYCCYCCYYCTCYCCYYCCCTCCC	ZNF398	HERVK13I	1221	1249	+	6.8961	3.19e-05	0.0185	ctgctgcccccattctagctgcccctgct
YYCCCYYCCYCCYYCTCYCCYYCCCTCCC	ZNF398	TIGGER2	2302	2330	+	6.8961	3.19e-05	0.0185	cctctcctgcctccccttccacctcctcc
YYCCCYYCCYCCYYCTCYCCYYCCCTCCC	ZNF398	HERV3	4747	4775	-	6.8961	3.19e-05	0.0185	CCCGTTTTGCCTCCCTGTCTGCCTTTCTG
BCCCGSNGCCGCDGCYKCCSCYGCYGCYGCNGCYSSNSC	ZNF311	HERVIP10F	5888	5926	+	1.13415	3.19e-05	0.0442	gaaaagtacctctgtccctcctggctctcctcagactgg
TCYCTCYCTCYCTCYCTCYCTCYCTCYCT	ZNF169	HERV46I	140	168	+	-19.3788	3.19e-05	0.0167	ttccccttattctctcgtcttctccggcc
TCYCTCYCTCYCTCYCTCYCTCYCTCYCT	ZNF169	HERV39	4055	4083	+	-19.3788	3.19e-05	0.0167	tctctccattcacttctgttggcccctcc
AAGGARRGARGGAAGGAAGGARGGAAGGR	ZNF132	LTR6C	477	505	-	0.197368	3.19e-05	0.0241	TAGGAAGGGGAGGGGGACTCAAATGTAAT
AAGGARRGARGGAAGGAAGGARGGAAGGR	ZNF132	L1MA6	737	765	+	0.197368	3.19e-05	0.0241	ggagggtagggggagggggggatggggag
RRGKTDRRAGHRGARGTTKAAKAGGHGAAAGAARRRRARDA	ZNF681	HERV17	735	775	+	-7.10526	3.19e-05	0.0358	gacggaggagagagagagagagacagagaggagagagagac
RRGKTDRRAGHRGARGTTKAAKAGGHGAAAGAARRRRARDA	ZNF681	HERV17	800	840	+	-7.10526	3.19e-05	0.0358	agacagagaggagagagagagagtcaaagagagaaagaaag
RGGRGGVGGGRGMGGGRGVRGGRGVGGGV	ZNF282	LOR1I	139	167	-	11.1607	3.19e-05	0.0181	TCAGGAACGCGGTTGGGGCCGGCAGCGGC
RGGRGGVGGGRGMGGGRGVRGGRGVGGGV	ZNF282	HERV19I	312	340	-	11.1607	3.19e-05	0.0181	CGCACGAGGAAGACAGAGAGAGAGAGAGA
RGGRGGVGGGRGMGGGRGVRGGRGVGGGV	ZNF282	L1M2_5	526	554	-	11.1607	3.19e-05	0.0181	GCCAGCAGTGGCGGTGGCTGTGGGCGGGG
RGGRGGVGGGRGMGGGRGVRGGRGVGGGV	ZNF282	LTR66	572	600	-	11.1607	3.19e-05	0.0181	GGGAAACGCGTGAGGGGAGAAGAAAAGAC
RGGRGGVGGGRGMGGGRGVRGGRGVGGGV	ZNF282	FORDPREFECT	613	641	-	11.1607	3.19e-05	0.0181	CAGCGGTGGGAGGCGCACAGGGTAAAGGA
RGGRGGVGGGRGMGGGRGVRGGRGVGGGV	ZNF282	L1PA16_5	751	779	-	11.1607	3.19e-05	0.0181	GATCTGCCTGGGCGTGGAGCAGAGAGGGC
RGGRGGVGGGRGMGGGRGVRGGRGVGGGV	ZNF282	L1PA16_5	864	892	-	11.1607	3.19e-05	0.0181	GATCTGCCTGGGCGTGGAGCAGAGAGGGC
RGGRGGVGGGRGMGGGRGVRGGRGVGGGV	ZNF282	L1PA16_5	977	1005	-	11.1607	3.19e-05	0.0181	GATCTGCCTGGGCGTGGAGCAGAGAGGGC
RGGRGGVGGGRGMGGGRGVRGGRGVGGGV	ZNF282	MER22	1010	1038	-	11.1607	3.19e-05	0.0181	GGGCGGTGCTGGAGGTTGCGGCGGCGGCG
RGGRGGVGGGRGMGGGRGVRGGRGVGGGV	ZNF282	HERVH48I	1025	1053	-	11.1607	3.19e-05	0.0181	CAGGAGAGGGCGGTGGGGGAGGAGAATGG
RGGRGGVGGGRGMGGGRGVRGGRGVGGGV	ZNF282	HERV19I	1044	1072	-	11.1607	3.19e-05	0.0181	GAGGAGCGGATGCAGGGGGATGAGAATAC
RGGRGGVGGGRGMGGGRGVRGGRGVGGGV	ZNF282	HERVFH19I	1086	1114	-	11.1607	3.19e-05	0.0181	GAGGAGCGGATGCAGGGGGATGAGAATAC
RGGRGGVGGGRGMGGGRGVRGGRGVGGGV	ZNF282	L1PA16_5	1090	1118	-	11.1607	3.19e-05	0.0181	GATCTGCCTGGGCGTGGAGCAGAGAGGGC
RGGRGGVGGGRGMGGGRGVRGGRGVGGGV	ZNF282	HERVH48I	1158	1186	-	11.1607	3.19e-05	0.0181	TGAGTACGGGTGGGAGAGAAGGAAGAAGC
RGGRGGVGGGRGMGGGRGVRGGRGVGGGV	ZNF282	HERV18	1882	1910	-	11.1607	3.19e-05	0.0181	TTGTGGCAGGACCTGGGGCTGGTGATGCG
RGGRGGVGGGRGMGGGRGVRGGRGVGGGV	ZNF282	MER52AI	287	315	+	11.1607	3.19e-05	0.0181	cggaaggaggtcctggggcaactgagggt
RGGRGGVGGGRGMGGGRGVRGGRGVGGGV	ZNF282	MER52D	338	366	+	11.1607	3.19e-05	0.0181	gccggcgggagccagggacaagtgggagc
RGGRGGVGGGRGMGGGRGVRGGRGVGGGV	ZNF282	HERVIP10FH	884	912	+	11.1607	3.19e-05	0.0181	agatggagtcgaagagagagagaggcaga
RGBNRDGGRAAGGWVAGGGSMRGRAMKRNAVGRDRAVSARR	ZNF530	L1	5068	5108	+	4.88571	3.19e-05	0.0459	gacataggcatgggcaaggacttcatgtctaaaacaccaaa
RGBNRDGGRAAGGWVAGGGSMRGRAMKRNAVGRDRAVSARR	ZNF530	HERV17	6963	7003	-	4.88571	3.19e-05	0.0459	GTGCAGTGAGAGTGAAAGGGGGTAAGAGAACAGTAAAGAGA
VVRGRRRRGVRRRRRRRGGRRRGRGRSRRRGRGRRARRRRR	ZNF534	LTR12D	26	66	-	10.25	3.19e-05	0.014	AGCGGACGCCGAGGCCGAGGAGGCGCCGAGAGCGAGCGAGG
VVRGRRRRGVRRRRRRRGGRRRGRGRSRRRGRGRRARRRRR	ZNF534	LTR1F	239	279	+	10.25	3.19e-05	0.014	agcggcgcggcagagaaggagagaagagaaggagcgtctga
VVRGRRRRGVRRRRRRRGGRRRGRGRSRRRGRGRRARRRRR	ZNF534	MER45C	256	296	-	10.25	3.19e-05	0.014	GGAGAAGGCAGGTGGGGCCCGGGGCACCAGGGGGCAGGGGA
VVRGRRRRGVRRRRRRRGGRRRGRGRSRRRGRGRRARRRRR	ZNF534	HERVP71A_I	429	469	+	10.25	3.19e-05	0.014	gggaaaagctcagacacagagactgaccaaaaatgggaaac
VVRGRRRRGVRRRRRRRGGRRRGRGRSRRRGRGRRARRRRR	ZNF534	L1PA6	723	763	+	10.25	3.19e-05	0.014	acaccggggcctgtcgtggggtggggggctgggggagggat
VVRGRRRRGVRRRRRRRGGRRRGRGRSRRRGRGRRARRRRR	ZNF534	HERV15I	896	936	+	10.25	3.19e-05	0.014	agtgaaagtgagagggaaagtgcaccacaagggaggaaatg
VVRGRRRRGVRRRRRRRGGRRRGRGRSRRRGRGRRARRRRR	ZNF534	HERVIP10FH	922	962	+	10.25	3.19e-05	0.014	agacagagagacaaagagggagtcaaagagagagagagaga
VVRGRRRRGVRRRRRRRGGRRRGRGRSRRRGRGRRARRRRR	ZNF534	HERVH48I	1023	1063	-	10.25	3.19e-05	0.014	TTACAGGCCTCAGGAGAGGGCGGTGGGGGAGGAGAATGGGT
VVRGRRRRGVRRRRRRRGGRRRGRGRSRRRGRGRRARRRRR	ZNF534	L1MCA_5	1624	1664	+	10.25	3.19e-05	0.014	gataaagaaaaaaatcttgaaagaagccagaggaaaaaaca
VVRGRRRRGVRRRRRRRGGRRRGRGRSRRRGRGRRARRRRR	ZNF534	TIGGER2	2042	2082	+	10.25	3.19e-05	0.014	cgatgaggaagaagacgtagaagaagcagtgccagaaaaca
VVRGRRRRGVRRRRRRRGGRRRGRGRSRRRGRGRRARRRRR	ZNF534	HERVFH19I	2971	3011	-	10.25	3.19e-05	0.014	AGGAGGGTGTAGGGGTTTGGGACAACAGGATAAACAGGAAC
VVRGRRRRGVRRRRRRRGGRRRGRGRSRRRGRGRRARRRRR	ZNF534	HERVIP10FH	3091	3131	-	10.25	3.19e-05	0.014	AGCGAGGAAAGAAGAAAGAGTAATAGAATAGATGAAAGAGA
VVRGRRRRGVRRRRRRRGGRRRGRGRSRRRGRGRRARRRRR	ZNF534	HERVFH19I	3954	3994	-	10.25	3.19e-05	0.014	GAGGTGAATGTAAGGCTTGCATGCGAGAGGATGAGATGGAG
VVRGRRRRGVRRRRRRRGGRRRGRGRSRRRGRGRRARRRRR	ZNF534	HERVIP10F	5725	5765	-	10.25	3.19e-05	0.014	AGCGAGGAAAGAAGAAAGAGTAATAGAATAGATGAAAGAGA
VVRGRRRRGVRRRRRRRGGRRRGRGRSRRRGRGRRARRRRR	ZNF534	HERVI	7668	7708	-	10.25	3.19e-05	0.014	CTTCTAAAAGAAAAAGCTCACTGGAACGAGGAGGAGGAGGA
YYYCYYCYYYBCYYYCYCYTYYYCYYYCY	ZNF343	MLT1G2	393	421	+	11.127	3.19e-05	0.0207	ccccagccgtcgagtcacccccagccttc
YYYCYYCYYYBCYYYCYCYTYYYCYYYCY	ZNF343	MER52A	522	550	+	11.127	3.19e-05	0.0207	cacgccagccccctgccgcctcggccccc
YYYCYYCYYYBCYYYCYCYTYYYCYYYCY	ZNF343	MER52B	528	556	+	11.127	3.19e-05	0.0207	cacgccagccccctgccgcctcggccccc
YYYCYYCYYYBCYYYCYCYTYYYCYYYCY	ZNF343	HERV30I	1729	1757	+	11.127	3.19e-05	0.0207	ctcccccactgactctcctccatccggcc
YYYCYYCYYYBCYYYCYCYTYYYCYYYCY	ZNF343	MER21I	60	88	-	11.127	3.19e-05	0.0207	CCCCCACCCTTTTATCCTTTCTCTTCCCA
AGRGAGRGAGRGAGRGAGRGAGRGAGRGAGRGAGRGAGRGA	ZNF169-rep2	LTR13	670	710	-	-20.9857	3.19e-05	0.0131	AGAGAGAGAGAGGAGAGAGAGAGAGACAGCTTACGCCATTA
AGRGAGRGAGRGAGRGAGRGAGRGAGRGAGRGAGRGAGRGA	ZNF169-rep2	L1MA5A	724	764	+	-20.9857	3.19e-05	0.0131	atactagaggctgggaagggtagggggaagggggggatagg
AGRGAGRGAGRGAGRGAGRGAGRGAGRGAGRGAGRGAGRGA	ZNF169-rep2	TIGGER2	2307	2347	-	-20.9857	3.19e-05	0.0131	GCAGAGGCGGAAGAGGTGGAGGAGGTGGAAGGGGAGGCAGG
AGRGAGRGAGRGAGRGAGRGAGRGAGRGAGRGAGRGAGRGA	ZNF169-rep2	HERV46I	5099	5139	-	-20.9857	3.19e-05	0.0131	ATATAGAAGGGGGGGAAGATACAGGGAGATTCTGGAGGATA
RGGGRGRGGRRGAGGGRGRGGGRGRGGRR	ZNF282-rep2	LTR1F	362	390	-	9.25424	3.2e-05	0.0241	GGATGGGGAGCTGGAAAGGGGATGGAGTG
RGGGRGRGGRRGAGGGRGRGGGRGRGGRR	ZNF282-rep2	LTR1B	365	393	-	9.25424	3.2e-05	0.0241	GGATGGGGAGCTGGAAAGGGGATGGAGTG
RGGGRGRGGRRGAGGGRGRGGGRGRGGRR	ZNF282-rep2	LTR1E	382	410	-	9.25424	3.2e-05	0.0241	GGATGGGGAGCTGGAAAGGGGATGGAGTG
RGGGRGRGGRRGAGGGRGRGGGRGRGGRR	ZNF282-rep2	LTR35B	481	509	-	9.25424	3.2e-05	0.0241	CGAGCACAAGGGAGGCAGCACAAGAGAGA
RGGGRGRGGRRGAGGGRGRGGGRGRGGRR	ZNF282-rep2	MER52A	567	595	+	9.25424	3.2e-05	0.0241	cgacgagcatgggagggaggccgaggggg
RGGGRGRGGRRGAGGGRGRGGGRGRGGRR	ZNF282-rep2	MER31_I	593	621	-	9.25424	3.2e-05	0.0241	GGTGGATAGAGGGGTGGAGGAGGTAGGGG
MAMAAMMAMAMAMAMAAAMAAMAMMMMMMACAHMMACAMMACMMACAMMA	ZNF300	CHARLIE9	149	198	+	-1.21176	3.2e-05	0.0283	atataacaaaaactaaaacataacataaagtatcacatattgttttatta
TCYCTCYCTCYCTCYCTCYCTCYCTCYCT	ZNF169	LTR62	391	419	+	-19.3939	3.2e-05	0.0167	ttaaccctttttcctatcccttttctctt
TCYCTCYCTCYCTCYCTCYCTCYCTCYCT	ZNF169	HERVH48I	1024	1052	+	-19.3939	3.2e-05	0.0167	cccattctcctcccccaccgccctctcct
TCYCTCYCTCYCTCYCTCYCTCYCTCYCT	ZNF169	HERV46I	2206	2234	+	-19.3939	3.2e-05	0.0167	ccccttcacccactccttcctggttatcc
TCYCTCYCTCYCTCYCTCYCTCYCTCYCT	ZNF169	HUERS-P3	3142	3170	+	-19.3939	3.2e-05	0.0167	ccagtctctctcctctcctctccaatcca
TCYCTCYCTCYCTCYCTCYCTCYCTCYCT	ZNF169	PABL_AI	4641	4669	+	-19.3939	3.2e-05	0.0167	ctttttcttttcctttttccccatttttc
TCYCTCYCTCYCTCYCTCYCTCYCTCYCT	ZNF169	HERV30I	5029	5057	-	-19.3939	3.2e-05	0.0167	TTCCTTCTGCTTCTTCTCCTTCATCTTTT
TCYCTCYCTCYCTCYCTCYCTCYCTCYCT	ZNF169	MER4I	5792	5820	-	-19.3939	3.2e-05	0.0167	AATTTTTCTCTCTCCAGTTTCCCATTTTT
CCSGWCCGGGMGGSWGGYSGGGSGGKSRGCCSMCCSCCCSRCCWSCCKCC	ZNF334	L1PREC1	212	261	+	-93.1327	3.2e-05	0.0497	cccaccccccagccaagggaggcggtgagtgagcgtgctacccagccggg
CCSGWCCGGGMGGSWGGYSGGGSGGKSRGCCSMCCSCCCSRCCWSCCKCC	ZNF334	L1M2_5	1173	1222	+	-93.1327	3.2e-05	0.0497	cgcccatgccacgcccgctgcccaggggcccgagaacctgcccacccacc
BCCCGSNGCCGCDGCYKCCSCYGCYGCYGCNGCYSSNSC	ZNF311	MER52A	151	189	-	1.12195	3.2e-05	0.0443	GGCCTGGGTCTGCGTTTGGGCGGCTGCAGCTGCACCCGG
BCCCGSNGCCGCDGCYKCCSCYGCYGCYGCNGCYSSNSC	ZNF311	LTR12E	482	520	+	1.12195	3.2e-05	0.0443	ctgtgcggcccgagcctccccaacgagcgccgccccctg
RRGKTDRRAGHRGARGTTKAAKAGGHGAAAGAARRRRARDA	ZNF681	PRIMA41	1380	1420	+	-7.11842	3.2e-05	0.0359	gaggaaaggaaggaaaataagaaaaagaactagacatacta
AAGGARRGARGGAAGGAAGGARGGAAGGR	ZNF132	LTR30	202	230	-	0.184211	3.2e-05	0.0242	GAGAGAGGGAGAGAAGGACACAGGGAAGC
AAGGARRGARGGAAGGAAGGARGGAAGGR	ZNF132	HERV9	465	493	-	0.184211	3.2e-05	0.0242	GAAGAGAGGTGAGAGGAAGTTTGTCTGGC
AAGGARRGARGGAAGGAAGGARGGAAGGR	ZNF132	L1M2A_5	1079	1107	-	0.184211	3.2e-05	0.0242	GCGGGGGGCAGGGAGCAGCGCAGCGATGA
AAGGARRGARGGAAGGAAGGARGGAAGGR	ZNF132	HERV17	2349	2377	+	0.184211	3.2e-05	0.0242	aaggagatagacaaaggggtaaacaatga
AAGGARRGARGGAAGGAAGGARGGAAGGR	ZNF132	MER89I	5435	5463	-	0.184211	3.2e-05	0.0242	ATAATAAGGAGGAAAGAAAAGAGAAAAAG
DTBYYTTTTTTTTTTTTTTTTTTTTTTTTTKWKAMDRRRTYTVDCTVTK	ZNF613	MER4I	1177	1225	+	7.78205	3.2e-05	0.0238	tgtttttgtttcgtcgtttgtttttctctcctaagaccttgtctttttt
DTBYYTTTTTTTTTTTTTTTTTTTTTTTTTKWKAMDRRRTYTVDCTVTK	ZNF613	L1M3C_5	1401	1449	-	7.78205	3.2e-05	0.0238	CTTTTTCATTTTTTTTTTTTTTGATCCTCTGACTGGATAATTTCAAATG
DTBYYTTTTTTTTTTTTTTTTTTTTTTTTTKWKAMDRRRTYTVDCTVTK	ZNF613	L1M4B	3457	3505	-	7.78205	3.2e-05	0.0238	GTTGGATCTTGTTTTTTTTTTTTTATCCAGTCTGACAATCTCTGCCTTT
KDKKGTRTGTGTRGTGDTKGTKKKKKTGKTKKTKGTKKTKKTGKKKGTGW	ZNF487P	L1MB8	18	67	-	-10.0879	3.2e-05	0.0409	TTTTAATTGGGTTGTTTGTTTTTTTATTGTTGAGTTGTAAGAGTTCTTTA
KDKKGTRTGTGTRGTGDTKGTKKKKKTGKTKKTKGTKKTKKTGKKKGTGW	ZNF487P	L1PB4	143	192	-	-10.0879	3.2e-05	0.0409	GTATCTCATTGTGGTTTTAATTTGCATTTCTCTGATGATTAGTGATGTTG
KDKKGTRTGTGTRGTGDTKGTKKKKKTGKTKKTKGTKKTKKTGKKKGTGW	ZNF487P	L1PREC2	5697	5746	-	-10.0879	3.2e-05	0.0409	GATTCGGTTTGCAAGTATTTTGTTGAGGATTTTTGCATCGATGTTCATCA
AGRGAGRGAGRGAGRGAGRGAGRGAGRGAGRGAGRGAGRGA	ZNF169-rep2	LTR55	340	380	-	-21	3.2e-05	0.0131	TCCAGAAGGGGAGGAGGGCAAGGGAACTCCCGGGGGAGAGG
TCCYCYYCYTCCTCCTYCYCYYCCYCCYY	ZNF263	MLT1H	35	63	+	10.8036	3.2e-05	0.0178	tccacccctccctgtatccatgccctttg
TCCYCYYCYTCCTCCTYCYCYYCCYCCYY	ZNF263	HERV35I	200	228	+	10.8036	3.2e-05	0.0178	acaacgcttttcctcccctcctgtccccc
TCCYCYYCYTCCTCCTYCYCYYCCYCCYY	ZNF263	L1PA4	690	718	-	10.8036	3.2e-05	0.0178	TGTTCCCCTTCCTGTGTCCATGTGTTCTC
TCCYCYYCYTCCTCCTYCYCYYCCYCCYY	ZNF263	L1PA3	690	718	-	10.8036	3.2e-05	0.0178	TGTTCCCCTTCCTGTGTCCATGTGTTCTC
TCCYCYYCYTCCTCCTYCYCYYCCYCCYY	ZNF263	LTR2752	1051	1079	+	10.8036	3.2e-05	0.0178	ccccgcgctcgctcgctcacacacccctc
TCCYCYYCYTCCTCCTYCYCYYCCYCCYY	ZNF263	HUERS-P3	4170	4198	+	10.8036	3.2e-05	0.0178	cctccttccccctccccaaaaccctcaag
TCYCTCYCTCYCTCYCTCYCTCYCTCYCT	ZNF169	LTR35	517	545	+	-19.4091	3.21e-05	0.0167	tctctctttgtctctgctgtgctgcctcc
TCYCTCYCTCYCTCYCTCYCTCYCTCYCT	ZNF169	MER66_I	595	623	+	-19.4091	3.21e-05	0.0167	cttgtcaccccttcccctggtcctttctc
TCYCTCYCTCYCTCYCTCYCTCYCTCYCT	ZNF169	MER66_I	2380	2408	-	-19.4091	3.21e-05	0.0167	TCTTTTCCCCGAGTTATTTCTCTAACCTT
MAMAAMMAMAMAMAMAAAMAAMAMMMMMMACAHMMACAMMACMMACAMMA	ZNF300	ERVL	5627	5676	-	-1.22353	3.21e-05	0.0283	ATAATTCCACCTAACATGATACAACTATCCTGCGTACAACCGAAAATGCA
MAMAAMMAMAMAMAMAAAMAAMAMMMMMMACAHMMACAMMACMMACAMMA	ZNF300	L1PA16_5	3568	3617	+	-1.22353	3.21e-05	0.0283	ataaaaatagaaatcaataccaagaagatctctcaaaaccacacaattac
RGBNRDGGRAAGGWVAGGGSMRGRAMKRNAVGRDRAVSARR	ZNF530	HERVK11DI	814	854	-	4.87143	3.21e-05	0.0461	AGAGGAAAAGAGAGAAGGAGAGTGAGGGCACCGGGATGTGG
BCCCGSNGCCGCDGCYKCCSCYGCYGCYGCNGCYSSNSC	ZNF311	L1M2A_5	1076	1114	+	1.10976	3.21e-05	0.0444	gagtcatcgctgcgctgctccctgccccccgcagggccc
TCTCTCTCTCTCTCTCTCTCTCTCTCTCTCTCTCTCTCTCTCTCTCTCTC	ZNF212	LTR28B	859	908	+	-104.607	3.21e-05	0.0441	tcccgcactcgctcgctcacgtgctccctcccgcaaggggttgagcgcgg
TCTCTCTCTCTCTCTCTCTCTCTCTCTCTCTCTCTCTCTCTCTCTCTCTC	ZNF212	MER4BI	2018	2067	-	-104.607	3.21e-05	0.0441	TCTTTCTTACCAAAAATACCTCTTTATATCTGTAACTTTCTTTACATCTC
RRRRRGGGAGGGGGNGSVRGRRSRGGGRG	ZNF468	L1MDB_5	38	66	-	9.93103	3.21e-05	0.023	ACTTAGCGGGGAGGAGCAGGGAGAAACGG
RRRRRGGGAGGGGGNGSVRGRRSRGGGRG	ZNF468	MER61I	206	234	-	9.93103	3.21e-05	0.023	AGCCCCAGCAGGGAGGGGAGGGAGGGGGG
RRRRRGGGAGGGGGNGSVRGRRSRGGGRG	ZNF468	PRIMA4_LTR	440	468	-	9.93103	3.21e-05	0.023	TAAAGGGGAAAGGGTGGGATATTGAGAAG
RRRRRGGGAGGGGGNGSVRGRRSRGGGRG	ZNF468	L1MC4	780	808	+	9.93103	3.21e-05	0.023	ggaatggggaggaaaggacggaaggaatg
RRRRRGGGAGGGGGNGSVRGRRSRGGGRG	ZNF468	HERVK11DI	819	847	-	9.93103	3.21e-05	0.023	AAGAGAGAAGGAGAGTGAGGGCACCGGGA
RRRRRGGGAGGGGGNGSVRGRRSRGGGRG	ZNF468	SVA_A	1180	1208	+	9.93103	3.21e-05	0.023	gaatagaaaggggggaaaggtggggaaaa
RRRRRGGGAGGGGGNGSVRGRRSRGGGRG	ZNF468	HERV3	2151	2179	+	9.93103	3.21e-05	0.023	gcatcgcgagaggacgcggacgcggacgc
RRRRRGGGAGGGGGNGSVRGRRSRGGGRG	ZNF468	HERVFH19I	5472	5500	-	9.93103	3.21e-05	0.023	GGGAAACGAGAGGGGTTGGTAGAGGTGGG
KDKKGTRTGTGTRGTGDTKGTKKKKKTGKTKKTKGTKKTKKTGKKKGTGW	ZNF487P	HERVFH19I	4596	4645	-	-10.0989	3.21e-05	0.041	GGGGAAATAGGTATTGGGGAATTGGATGATTGGTTGAGGCGTGTTTTGCC
CCSGWCCGGGMGGSWGGYSGGGSGGKSRGCCSMCCSCCCSRCCWSCCKCC	ZNF334	L1M2A1_5	702	751	-	-93.1633	3.21e-05	0.0499	CCCTCCTTGGCTGGGTGGCAGCTGCAGCCACGTCAGCCCAAACTCAGGCC
AGRGAGRGAGRGAGRGAGRGAGRGAGRGAGRGAGRGAGRGA	ZNF169-rep2	MER92B	405	445	-	-21.0143	3.21e-05	0.0132	TGGGGGAGTGGGATGAAAGGGTGGCGAGATCAGAGTAGATC
AGRGAGRGAGRGAGRGAGRGAGRGAGRGAGRGAGRGAGRGA	ZNF169-rep2	PRIMA41	1568	1608	-	-21.0143	3.21e-05	0.0132	GAGTGGGACTAGACGGGTAAGGAGGAGGGGACAAAGGGTTC
RGGRGVRRGVRRGRGRGRRGGRRRRRRRRRGGRRGRRGGRG	ZNF202	LTR12E	194	234	+	9.69492	3.21e-05	0.0164	ggcgggaaccggggctgcgcgcggcgcttgcgggccagcgc
RGGRGVRRGVRRGRGRGRRGGRRRRRRRRRGGRRGRRGGRG	ZNF202	LTR9B	199	239	-	9.69492	3.21e-05	0.0164	GCCAGGCACATGTGGGGCAAGGGCAAGAAGACGACGGTGGG
RGGRGVRRGVRRGRGRGRRGGRRRRRRRRRGGRRGRRGGRG	ZNF202	LTR2752	414	454	+	9.69492	3.21e-05	0.0164	gggacaagaactcgggacccgccgaacggtgggagcgaaag
RGGRGVRRGVRRGRGRGRRGGRRRRRRRRRGGRRGRRGGRG	ZNF202	MER69C	477	517	+	9.69492	3.21e-05	0.0164	ggcacctggcaccggaagtatgtgggtagtggaggagaaac
RGGRGVRRGVRRGRGRGRRGGRRRRRRRRRGGRRGRRGGRG	ZNF202	L1MA3	726	766	+	9.69492	3.21e-05	0.0164	atggttaccagaggctgggaagggtagtggggtggggggga
RGGRGVRRGVRRGRGRGRRGGRRRRRRRRRGGRRGRRGGRG	ZNF202	HERVH48I	1119	1159	-	9.69492	3.21e-05	0.0164	GCCGGAAGTGGTTCCTGCTGAGGGTTTGAAGGGGGAAGGGG
RGGRGVRRGVRRGRGRGRRGGRRRRRRRRRGGRRGRRGGRG	ZNF202	HERV46I	3791	3831	-	9.69492	3.21e-05	0.0164	GTTGGAAGGGGGAGGAGAGGGAGTCTAAGAGGTCCAGGCAG
AAGGARRGARGGAAGGAAGGARGGAAGGR	ZNF132	LTR38A1	76	104	-	0.171053	3.21e-05	0.0242	GAGTGTCTAGAGAGGGAAGGAATGAAGGG
AAGGARRGARGGAAGGAAGGARGGAAGGR	ZNF132	MER4I	1279	1307	-	0.171053	3.21e-05	0.0242	AAAGGGAAGGAGGAACAGGGTGGAAGAAA
AAGGARRGARGGAAGGAAGGARGGAAGGR	ZNF132	HERV9	6462	6490	-	0.171053	3.21e-05	0.0242	GAAGGATGATAGAAAGAAGGTTGATGTGA
TCYCTCYCTCYCTCYCTCYCTCYCTCYCT	ZNF169	L1MC1	725	753	-	-19.4242	3.22e-05	0.0168	TTCATCCCTCCCTCCCCCCCAACCCCTGG
TCYCTCYCTCYCTCYCTCYCTCYCTCYCT	ZNF169	HARLEQUIN	913	941	-	-19.4242	3.22e-05	0.0168	TCCTCTCTCTCTTTGCCTCTTTTCCTCTC
MAMAAMMAMAMAMAMAAAMAAMAMMMMMMACAHMMACAMMACMMACAMMA	ZNF300	HERVK11DI	881	930	-	-1.23529	3.22e-05	0.0284	AGACATCCAAACCACAAGAAGCCATAGCTCTACACATCGCCTCCTGAATA
MAMAAMMAMAMAMAMAAAMAAMAMMMMMMACAHMMACAMMACMMACAMMA	ZNF300	L1PREC1	2324	2373	+	-1.23529	3.22e-05	0.0284	taccagccactgcaaaaacacaccaaaatataaagaccaatgacactatg
RGGAGGWGAGRRDRRRRRRRRRRRRRRRR	ZKSCAN5	LTR1E	11	39	+	11.4915	3.22e-05	0.0308	aggaggcagggaaatactgggtagaagag
RGGAGGWGAGRRDRRRRRRRRRRRRRRRR	ZKSCAN5	LTR1F	11	39	+	11.4915	3.22e-05	0.0308	aggaggcagggaaatactgggtagaagag
RGGAGGWGAGRRDRRRRRRRRRRRRRRRR	ZKSCAN5	HERV17	814	842	+	11.4915	3.22e-05	0.0308	gagagagagtcaaagagagaaagaaagag
RGGAGGWGAGRRDRRRRRRRRRRRRRRRR	ZKSCAN5	PRIMA41	1386	1414	+	11.4915	3.22e-05	0.0308	aggaaggaaaataagaaaaagaactagac
RGGAGGWGAGRRDRRRRRRRRRRRRRRRR	ZKSCAN5	ERV3-16A3_I	5138	5166	+	11.4915	3.22e-05	0.0308	aggaagagaggcccacaggaaccctggag
RGGAGGWGAGRRDRRRRRRRRRRRRRRRR	ZKSCAN5	HERVH48I	5816	5844	+	11.4915	3.22e-05	0.0308	aggaggaagccaaagatggcaagaggaca
RGGAGGWGAGRRDRRRRRRRRRRRRRRRR	ZKSCAN5	LTR38C	142	170	-	11.4915	3.22e-05	0.0308	GGGAAAAGAAAGGGAGTGGAGGTTCACAG
RGGAGGWGAGRRDRRRRRRRRRRRRRRRR	ZKSCAN5	MER31_I	300	328	-	11.4915	3.22e-05	0.0308	AGGAGAAGGATCAGATAGAGAGAACAGAG
RGGAGGWGAGRRDRRRRRRRRRRRRRRRR	ZKSCAN5	HERV46I	956	984	-	11.4915	3.22e-05	0.0308	AGAAGGAAGGGGGATGGAGGGCGACAGTA
RGGAGGWGAGRRDRRRRRRRRRRRRRRRR	ZKSCAN5	PABL_AI	4640	4668	-	11.4915	3.22e-05	0.0308	AAAAATGGGGAAAAAGGAAAAGAAAAAGG
YYYCYYCYYYBCYYYCYCYTYYYCYYYCY	ZNF343	SVA_A	14	42	+	11.1111	3.22e-05	0.0208	accctctccccatggtctccctctccctc
YYYCYYCYYYBCYYYCYCYTYYYCYYYCY	ZNF343	HERVIP10FH	743	771	-	11.1111	3.22e-05	0.0208	TATGCTGCTGTTCTCCCCTCTCCTTCCCC
YYYCYYCYYYBCYYYCYCYTYYYCYYYCY	ZNF343	L1MCA_5	2516	2544	-	11.1111	3.22e-05	0.0208	TTCTATTTGTTGCCCTTGTTCTTTGTTCC
YYYCYYCYYYBCYYYCYCYTYYYCYYYCY	ZNF343	HERV17	5617	5645	-	11.1111	3.22e-05	0.0208	TTCCCTTCTATTTCCCTTTCCTTTCCTTT
KDKKGTRTGTGTRGTGDTKGTKKKKKTGKTKKTKGTKKTKKTGKKKGTGW	ZNF487P	PRIMA4_I	488	537	+	-10.1099	3.22e-05	0.041	tgtttgtttctgtgtttgtgtgtgtgtatattttgtgtgtgtgtgtgtgt
RGGGRGRGGRRGAGGGRGRGGGRGRGGRR	ZNF282-rep2	MER88	112	140	-	9.23729	3.22e-05	0.0242	GAAGGCAAGAAGGGGAACTTGTGGCAGGG
RGGGRGRGGRRGAGGGRGRGGGRGRGGRR	ZNF282-rep2	HERV15I	138	166	-	9.23729	3.22e-05	0.0242	TGCCGGGCAGGCCGCCGGGATGCGGGGAG
RGGGRGRGGRRGAGGGRGRGGGRGRGGRR	ZNF282-rep2	HERV35I	537	565	-	9.23729	3.22e-05	0.0242	GAGAGGGAGTGTGGCAAAGGGAGAGAAAG
RGGGRGRGGRRGAGGGRGRGGGRGRGGRR	ZNF282-rep2	L1PB2c	992	1020	-	9.23729	3.22e-05	0.0242	AGTATGGAGAGGAACCGGCGGTGGGCGGG
RGGGRGRGGRRGAGGGRGRGGGRGRGGRR	ZNF282-rep2	HERVK11DI	2056	2084	-	9.23729	3.22e-05	0.0242	AGTTATAGGGGTAGCCACAGGGAGGGGTG
DTBYYTTTTTTTTTTTTTTTTTTTTTTTTTKWKAMDRRRTYTVDCTVTK	ZNF613	L1PA16	13	61	-	7.76923	3.22e-05	0.0239	TGGGGTTGTTTGTTTTTTGCTTGTTGATTTGTTTAAGTTCCTTATAGAT
DTBYYTTTTTTTTTTTTTTTTTTTTTTTTTKWKAMDRRRTYTVDCTVTK	ZNF613	HERVIP10F	1861	1909	-	7.76923	3.22e-05	0.0239	ATAAGTTTTGTCTTTTGTTTCTGTTTTTCTTCGTCCCTTTTCACGTATA
DTBYYTTTTTTTTTTTTTTTTTTTTTTTTTKWKAMDRRRTYTVDCTVTK	ZNF613	HERV49I	4800	4848	+	7.76923	3.22e-05	0.0239	gaaacattgctgattctttttatgttttgttttccagagtcaagaaaac
DTBYYTTTTTTTTTTTTTTTTTTTTTTTTTKWKAMDRRRTYTVDCTVTK	ZNF613	HERV-K14CI	5062	5110	-	7.76923	3.22e-05	0.0239	TCTGGTTCCCCCCTTCTGTCTTTTGTTTTTGTAATTGAGATTTTAAGGT
YYCCCYYCCYCCYYCTCYCCYYCCCTCCC	ZNF398	LTR1B1	314	342	-	6.87013	3.22e-05	0.0186	CTCCCCTCGGCGTCCAGACGTCCCTCCTC
YYCCCYYCCYCCYYCTCYCCYYCCCTCCC	ZNF398	PRIMA41	1574	1602	+	6.87013	3.22e-05	0.0186	tttgtcccctcctccttacccgtctagtc
YYCCCYYCCYCCYYCTCYCCYYCCCTCCC	ZNF398	MER89I	5429	5457	+	6.87013	3.22e-05	0.0186	atggtcctttttctcttttctttcctcct
TCTCTCTCTCTCTCTCTCTCTCTCTCTCTCTCTCTCTCTCTCTCTCTCTC	ZNF212	L1MD3	1024	1073	-	-104.629	3.22e-05	0.0442	TCATGTCTCCTTAGTCTCCTCCGATCTGTGACAGTTTCTCAGTCTTTCCT
VVRGRRRRGVRRRRRRRGGRRRGRGRSRRRGRGRRARRRRR	ZNF534	LTR60B	20	60	+	10.2321	3.22e-05	0.0141	ctagacatgagcaggaggggaagcccctgagaaaaggaggt
VVRGRRRRGVRRRRRRRGGRRRGRGRSRRRGRGRRARRRRR	ZNF534	MER39	106	146	-	10.2321	3.22e-05	0.0141	GGGGGCGAGAGACAGGAGGGCGGGAGAAGGTCAGAGAGAGA
VVRGRRRRGVRRRRRRRGGRRRGRGRSRRRGRGRRARRRRR	ZNF534	HERV46I	183	223	-	10.2321	3.22e-05	0.0141	GGAAGGAAGGAAAAAGAGGATGGAGAGTTTGATCAGGATCT
VVRGRRRRGVRRRRRRRGGRRRGRGRSRRRGRGRRARRRRR	ZNF534	MER45C	252	292	-	10.2321	3.22e-05	0.0141	AAGGCAGGTGGGGCCCGGGGCACCAGGGGGCAGGGGAGCGG
VVRGRRRRGVRRRRRRRGGRRRGRGRSRRRGRGRRARRRRR	ZNF534	HERVI	436	476	+	10.2321	3.22e-05	0.0141	ctaggaggaaagtggccagagtggatgaagcaaaaggagaa
VVRGRRRRGVRRRRRRRGGRRRGRGRSRRRGRGRRARRRRR	ZNF534	HERVK11I	481	521	-	10.2321	3.22e-05	0.0141	TAATGAAGGCCGTGTGGGAGAGGAAAGCTGAGGAAGAGGCG
VVRGRRRRGVRRRRRRRGGRRRGRGRSRRRGRGRRARRRRR	ZNF534	TIGGER5	1575	1615	+	10.2321	3.22e-05	0.0141	gaggagataatcaaactggaggaagaaagaagttgagaaag
VVRGRRRRGVRRRRRRRGGRRRGRGRSRRRGRGRRARRRRR	ZNF534	HUERS-P3	2729	2769	+	10.2321	3.22e-05	0.0141	cttttataatagggaccaggaggaggcccaagagaaggaga
BCCCGSNGCCGCDGCYKCCSCYGCYGCYGCNGCYSSNSC	ZNF311	HERV15I	2401	2439	-	1.09756	3.22e-05	0.0445	TTGTCTGCCCTGTTCCTTGGCCTCTGCCTCGGCCACGCC
RRGKTDRRAGHRGARGTTKAAKAGGHGAAAGAARRRRARDA	ZNF681	LTR9B	503	543	-	-7.14474	3.22e-05	0.0361	GAGTTTAATAGGCAAGAAAGAAGGGAGAAGAAAGAAGGAAG
AGRGAGRGAGRGAGRGAGRGAGRGAGRGAGRGAGRGAGRGA	ZNF169-rep2	LTR1E	6	46	+	-21.0286	3.22e-05	0.0132	tggacaggaggcagggaaatactgggtagaagagggcaggg
AGRGAGRGAGRGAGRGAGRGAGRGAGRGAGRGAGRGAGRGA	ZNF169-rep2	HERV9	2437	2477	+	-21.0286	3.22e-05	0.0132	caagaggaacaggcccaaaggaaaagagatcagaaaaaggc
RGGRGGVGGGRGMGGGRGVRGGRGVGGGV	ZNF282	LTR47B2	284	312	-	11.1429	3.22e-05	0.0182	CGGAAGCGTGGTCTTGGGCGGCAGCAAGA
RGGRGGVGGGRGMGGGRGVRGGRGVGGGV	ZNF282	MER52A	329	357	-	11.1429	3.22e-05	0.0182	GGCCAGCTGCAGTGGGAGCAGGCACTTCC
RGGRGGVGGGRGMGGGRGVRGGRGVGGGV	ZNF282	MER31_I	595	623	-	11.1429	3.22e-05	0.0182	GGGGTGGATAGAGGGGTGGAGGAGGTAGG
RGGRGGVGGGRGMGGGRGVRGGRGVGGGV	ZNF282	MER11D	684	712	-	11.1429	3.22e-05	0.0182	AGTGAGGGCGGGGGTAGGTTAGTGAGGGA
RGGRGGVGGGRGMGGGRGVRGGRGVGGGV	ZNF282	FORDPREFECT	710	738	-	11.1429	3.22e-05	0.0182	GAAAGCCCTCGGAGGAGATAGGCGCGGCC
RGGRGGVGGGRGMGGGRGVRGGRGVGGGV	ZNF282	HERVH48I	774	802	-	11.1429	3.22e-05	0.0182	GAGGAAAAAGAGGTAGGGTTGGGAGGAGA
RGGRGGVGGGRGMGGGRGVRGGRGVGGGV	ZNF282	HERVH48I	4615	4643	-	11.1429	3.22e-05	0.0182	AAGAGGAGAGAACAAGGACAGGGACAGAA
RGGRGGVGGGRGMGGGRGVRGGRGVGGGV	ZNF282	HERV35I	704	732	+	11.1429	3.22e-05	0.0182	actgtgtgagacagggtgctggggaggac
RGGRGGVGGGRGMGGGRGVRGGRGVGGGV	ZNF282	L1MB3	718	746	+	11.1429	3.22e-05	0.0182	ggtggttgccaggggctggggggaggggg
RGGRGGVGGGRGMGGGRGVRGGRGVGGGV	ZNF282	L1MB2	718	746	+	11.1429	3.22e-05	0.0182	ggtggttgccaggggctggggggaggggg
RGGRGGVGGGRGMGGGRGVRGGRGVGGGV	ZNF282	L1MB1	718	746	+	11.1429	3.22e-05	0.0182	ggtggttgccaggggctggggggaggggg
RGGRGGVGGGRGMGGGRGVRGGRGVGGGV	ZNF282	L1MA6	745	773	+	11.1429	3.22e-05	0.0182	gggggagggggggatggggagaggttggt
RGBNRDGGRAAGGWVAGGGSMRGRAMKRNAVGRDRAVSARR	ZNF530	L1PA16_5	325	365	+	4.85714	3.22e-05	0.0461	acgtggggagaggcttggagatgctgtgagggaaagacacc
RGBNRDGGRAAGGWVAGGGSMRGRAMKRNAVGRDRAVSARR	ZNF530	HERVH48I	1063	1103	-	4.85714	3.22e-05	0.0461	CAGTGGAGGATAGATAGGGGCGTAAGGTGGCGGGATGGGTT
RGBNRDGGRAAGGWVAGGGSMRGRAMKRNAVGRDRAVSARR	ZNF530	HERV39	3354	3394	+	4.85714	3.22e-05	0.0461	ggtcaatggaagggcatgagttggctttgggaagcaagggc
TCTCTCTCTCTCTCTCTCTCTCTCTCTCTCTCTCTCTCTCTCTCTCTCTC	ZNF212	MER88	242	291	+	-104.64	3.22e-05	0.0442	gggttctctctctctcggccccccacctgcttggttgagcccgctccctg
TCYCTCYCTCYCTCYCTCYCTCYCTCYCT	ZNF169	MER21A	510	538	+	-19.4394	3.22e-05	0.0168	tacctcgccctatgcatctcttcatctgt
TCYCTCYCTCYCTCYCTCYCTCYCTCYCT	ZNF169	MER31_I	592	620	+	-19.4394	3.22e-05	0.0168	gcccctacctcctccacccctctatccac
TCYCTCYCTCYCTCYCTCYCTCYCTCYCT	ZNF169	L1MB3_5	995	1023	-	-19.4394	3.22e-05	0.0168	TCTGTCTCTTTATTGATATTTCCATTTTG
TCYCTCYCTCYCTCYCTCYCTCYCTCYCT	ZNF169	MER52A	1128	1156	+	-19.4394	3.22e-05	0.0168	tcttcgccttgctcaccctccacttgtcc
TCYCTCYCTCYCTCYCTCYCTCYCTCYCT	ZNF169	HERV19I	1131	1159	+	-19.4394	3.22e-05	0.0168	ccccactcctcctccttctccacctgtta
TCYCTCYCTCYCTCYCTCYCTCYCTCYCT	ZNF169	HERVK11DI	1153	1181	+	-19.4394	3.22e-05	0.0168	ctcatgcttctcttaccccttctcgattc
TCYCTCYCTCYCTCYCTCYCTCYCTCYCT	ZNF169	HERVI	4675	4703	+	-19.4394	3.22e-05	0.0168	tcccctactgcaatttcctttttctcttc
AAGGARRGARGGAAGGAAGGARGGAAGGR	ZNF132	LTR38	480	508	-	0.157895	3.23e-05	0.0243	GAGAAGCGAGGTGTGGTGAAAGGAAAGCA
AAGGARRGARGGAAGGAAGGARGGAAGGR	ZNF132	L1MA5	737	765	+	0.157895	3.23e-05	0.0243	gaagggtagggggagggggggatagggag
AAGGARRGARGGAAGGAAGGARGGAAGGR	ZNF132	L1HS	1310	1338	+	0.157895	3.23e-05	0.0243	agagaaaaaagaataaaaagaaatgagca
AAGGARRGARGGAAGGAAGGARGGAAGGR	ZNF132	HERVK11DI	5407	5435	+	0.157895	3.23e-05	0.0243	ggtaaaccaaggaagggaagtatggtgga
CCSGWCCGGGMGGSWGGYSGGGSGGKSRGCCSMCCSCCCSRCCWSCCKCC	ZNF334	Retroposon-1_HS	731	780	-	-93.1939	3.23e-05	0.05	TCCCATCTGGGAAGTGAGGAGCGCTTCTGCCCAGCCGCCGCCCTGTCTGG
KDKKGTRTGTGTRGTGDTKGTKKKKKTGKTKKTKGTKKTKKTGKKKGTGW	ZNF487P	L1PA16_5	2714	2763	-	-10.1209	3.23e-05	0.041	TGTGGGCTATGTACTTAAGTGTGTTTTTGTGGTAGCAGGTATTATTCTTT
KDKKGTRTGTGTRGTGDTKGTKKKKKTGKTKKTKGTKKTKKTGKKKGTGW	ZNF487P	L1PA16_5	3929	3978	-	-10.1209	3.23e-05	0.041	TTCATTGATCCTTTGTATGTTTTTTTGTTTTGTTTTGGATTTTTGGGTCT
MAMAAMMAMAMAMAMAAAMAAMAMMMMMMACAHMMACAMMACMMACAMMA	ZNF300	HSMAR1	1177	1226	-	-1.24706	3.23e-05	0.0284	CTCAAACACATCTTTATTAATCAAAATAGGAACCATTACAATCAACACAT
MAMAAMMAMAMAMAMAAAMAAMAMMMMMMACAHMMACAMMACMMACAMMA	ZNF300	MER41G	45	94	+	-1.24706	3.23e-05	0.0284	ccaaacaacagctaaaacaagaactaggcaaagaaaccacaggataacag
TCTCTCTCTCTCTCTCTCTCTCTCTCTCTCTCTCTCTCTCTCTCTCTCTC	ZNF212	LTR1C	654	703	+	-104.652	3.23e-05	0.0442	tcgctcgcacgctccctcccgcgaggagtggccagcaggcgggctgagtg
TCTCTCTCTCTCTCTCTCTCTCTCTCTCTCTCTCTCTCTCTCTCTCTCTC	ZNF212	HERVK11I	5920	5969	+	-104.652	3.23e-05	0.0442	ccttatactttctgtctcaccagtttcctctcacactgatttacctgcta
AGRGAGRGAGRGAGRGAGRGAGRGAGRGAGRGAGRGAGRGA	ZNF169-rep2	ERVL	3571	3611	-	-21.0429	3.23e-05	0.0132	GGAGAGAGAAGGCAGTGTAGCAGGAGTGGGGACCACGGGCA
RRGKTDRRAGHRGARGTTKAAKAGGHGAAAGAARRRRARDA	ZNF681	LTR14A	105	145	-	-7.15789	3.23e-05	0.0362	GGGTTGAAAGGAAACAGTGTATCAAGTGAATGAGAAACATA
TCCYCYYCYTCCTCCTYCYCYYCCYCCYY	ZNF263	LTR29	72	100	+	10.7857	3.23e-05	0.0179	tctctgacctccccccataccccccaccg
TCCYCYYCYTCCTCCTYCYCYYCCYCCYY	ZNF263	LTR78B	208	236	-	10.7857	3.23e-05	0.0179	GCCCCTCTCCTCTGCCCTGCCATCTCTCT
TCCYCYYCYTCCTCCTYCYCYYCCYCCYY	ZNF263	LTR1E	242	270	-	10.7857	3.23e-05	0.0179	GCTGCTTCTTCTCTTCTCTCCTTCTCTGC
TCCYCYYCYTCCTCCTYCYCYYCCYCCYY	ZNF263	LTR7C	351	379	+	10.7857	3.23e-05	0.0179	tcctatctcccttcgctgactctcttttc
TCCYCYYCYTCCTCCTYCYCYYCCYCCYY	ZNF263	LTR19C	337	365	-	10.7857	3.23e-05	0.0179	TCTTCTTGCAGCTGCAGGCATCCCCCCCC
TCCYCYYCYTCCTCCTYCYCYYCCYCCYY	ZNF263	HERVI	679	707	-	10.7857	3.23e-05	0.0179	TTTTCATCCTTCTTATTCTCTGTCTTTCT
TCCYCYYCYTCCTCCTYCYCYYCCYCCYY	ZNF263	HERV17	761	789	-	10.7857	3.23e-05	0.0179	TCTGTCTCTCTCCTGTCTCTCTCTCCTCT
TCCYCYYCYTCCTCCTYCYCYYCCYCCYY	ZNF263	SVA_A	1198	1226	-	10.7857	3.23e-05	0.0179	CCATCCGATTTCTCAATCTTTTCCCCACC
TCCYCYYCYTCCTCCTYCYCYYCCYCCYY	ZNF263	HERVIP10F	1872	1900	-	10.7857	3.23e-05	0.0179	GTCTTTTGTTTCTGTTTTTCTTCGTCCCT
TCTCTCTCTCTCTCTCTCTCTCTCTCTCTCTCTCTCTCTCTCTCTCTCTC	ZNF212	MER52A	1549	1598	+	-104.663	3.23e-05	0.0442	gctcgcttgctcacacacccctcaccgctccgcgcctggctcgcccttgg
TCTCTCTCTCTCTCTCTCTCTCTCTCTCTCTCTCTCTCTCTCTCTCTCTC	ZNF212	MER21I	2237	2286	+	-104.663	3.23e-05	0.0442	acactcacgagcagggagcctctttacccctaggactgactctggaactg
TCYCTCYCTCYCTCYCTCYCTCYCTCYCT	ZNF169	LTR10C	289	317	+	-19.4545	3.23e-05	0.0168	tacttcctccttcctttgttctcctctgc
TCYCTCYCTCYCTCYCTCYCTCYCTCYCT	ZNF169	HERVIP10FH	835	863	-	-19.4545	3.23e-05	0.0168	CTCTCTCTTTCTCTCTCTCTCTCTTCCTC
TCYCTCYCTCYCTCYCTCYCTCYCTCYCT	ZNF169	MER52B	1141	1169	+	-19.4545	3.23e-05	0.0168	tccacttgtctgtgtacctcattcttcct
TCYCTCYCTCYCTCYCTCYCTCYCTCYCT	ZNF169	L1MCA_5	1135	1163	-	-19.4545	3.23e-05	0.0168	TCCATCTCTCTGCATTTTTTTTGATTCTT
TCYCTCYCTCYCTCYCTCYCTCYCTCYCT	ZNF169	L1PA14_5	1286	1314	-	-19.4545	3.23e-05	0.0168	TTTTTTTTCTTTTTTCTTCTTTGATGCCC
TCYCTCYCTCYCTCYCTCYCTCYCTCYCT	ZNF169	L1PA16_5	1623	1651	-	-19.4545	3.23e-05	0.0168	GTGTTTTTTCTTTCCCTTTCCTTTCTCCT
TCYCTCYCTCYCTCYCTCYCTCYCTCYCT	ZNF169	L1PREC1	3444	3472	-	-19.4545	3.23e-05	0.0168	TCTATCTCCTTCAGTTCTGCTCTGATCTT
TCYCTCYCTCYCTCYCTCYCTCYCTCYCT	ZNF169	HERV39	4037	4065	+	-19.4545	3.23e-05	0.0168	atgcactccgtctgtctgtctctccattc
TCYCTCYCTCYCTCYCTCYCTCYCTCYCT	ZNF169	MER84I	4841	4869	+	-19.4545	3.23e-05	0.0168	ctcttcactgtgccattttccctttcttg
YYCCCYYCCYCCYYCTCYCCYYCCCTCCC	ZNF398	LTR50	140	168	-	6.85714	3.23e-05	0.0187	CCCTTGCAGTCTCCCTCTAGCGCCCCCTA
YYCCCYYCCYCCYYCTCYCCYYCCCTCCC	ZNF398	L1M4B	220	248	+	6.85714	3.23e-05	0.0187	gctcccaccctcccccctccccagctcag
YYCCCYYCCYCCYYCTCYCCYYCCCTCCC	ZNF398	CHARLIE3	561	589	+	6.85714	3.23e-05	0.0187	tttaccacttccatccgcgcctctttccc
YYCCCYYCCYCCYYCTCYCCYYCCCTCCC	ZNF398	L1PB1	723	751	-	6.85714	3.23e-05	0.0187	CTCCCACCCTTTCCCCCGAGTCCCCAAAG
YYCCCYYCCYCCYYCTCYCCYYCCCTCCC	ZNF398	L1MA9	727	755	-	6.85714	3.23e-05	0.0187	TCCCCATTTCCCCCACCCCCCAGCCCCTG
YYCCCYYCCYCCYYCTCYCCYYCCCTCCC	ZNF398	L1PA15	735	763	-	6.85714	3.23e-05	0.0187	CACCCTCCTCCCACCCTCCACCCTCAAGT
YYCCCYYCCYCCYYCTCYCCYYCCCTCCC	ZNF398	HERV17	770	798	-	6.85714	3.23e-05	0.0187	TCTCTCTCTTCTGTCTCTCTCCTGTCTCT
YYCCCYYCCYCCYYCTCYCCYYCCCTCCC	ZNF398	HARLEQUIN	895	923	-	6.85714	3.23e-05	0.0187	CTTTTCCTCTCTGTCTCTTTCCTCTCTCT
RRRRRGGGAGGGGGNGSVRGRRSRGGGRG	ZNF468	L1MA7	730	758	+	9.91379	3.24e-05	0.0231	aggctggggggtggggggaatggggagat
RRRRRGGGAGGGGGNGSVRGRRSRGGGRG	ZNF468	HERV17	782	810	+	9.91379	3.24e-05	0.0231	gagacagaagagagagagagacagagagg
RRRRRGGGAGGGGGNGSVRGRRSRGGGRG	ZNF468	L1MC4	790	818	+	9.91379	3.24e-05	0.0231	ggaaaggacggaaggaatggggggcagtg
RRRRRGGGAGGGGGNGSVRGRRSRGGGRG	ZNF468	MER52D	824	852	-	9.91379	3.24e-05	0.0231	GAGGTGGCAGGGGGCTGGTGTGTCAGCGC
RRRRRGGGAGGGGGNGSVRGRRSRGGGRG	ZNF468	MER52C	1033	1061	-	9.91379	3.24e-05	0.0231	CAGCAGAGAGGAGGCCCTGGAGAGGGTGG
RRRRRGGGAGGGGGNGSVRGRRSRGGGRG	ZNF468	L1PBA_5	1384	1412	-	9.91379	3.24e-05	0.0231	GAGGTGGCAGGGGGGTGCAATGGACTCCG
DTBYYTTTTTTTTTTTTTTTTTTTTTTTTTKWKAMDRRRTYTVDCTVTK	ZNF613	MER4BI	183	231	+	7.75641	3.24e-05	0.024	atttattctgagctgttttttttttctcctaggaagttgttgtttagga
DTBYYTTTTTTTTTTTTTTTTTTTTTTTTTKWKAMDRRRTYTVDCTVTK	ZNF613	LOR1I	2566	2614	+	7.75641	3.24e-05	0.024	gtttatttgtttttgcttttaattttcatttatttgctgtttgttctcc
DTBYYTTTTTTTTTTTTTTTTTTTTTTTTTKWKAMDRRRTYTVDCTVTK	ZNF613	L1HS	5993	6041	-	7.75641	3.24e-05	0.024	TTTTTTTTTTTTTTTTTTTTTATTATACTCTAAGTTTTAGGGTACATGT
AAGGARRGARGGAAGGAAGGARGGAAGGR	ZNF132	L1MC2	741	769	+	0.144737	3.24e-05	0.0243	agggagggagggatgaataggtggagcac
AAGGARRGARGGAAGGAAGGARGGAAGGR	ZNF132	L1MA5A	745	773	+	0.144737	3.24e-05	0.0243	agggggaagggggggatagggagagattt
AAGGARRGARGGAAGGAAGGARGGAAGGR	ZNF132	L1PA14	752	780	+	0.144737	3.24e-05	0.0243	gggaggagggagaggagcagaaaagataa
AAGGARRGARGGAAGGAAGGARGGAAGGR	ZNF132	HERV39	7388	7416	+	0.144737	3.24e-05	0.0243	tagaaatgggggatagagagagaaaaatt
RGGRGVRRGVRRGRGRGRRGGRRRRRRRRRGGRRGRRGGRG	ZNF202	LTR7C	342	382	-	9.67797	3.24e-05	0.0165	TCCGAAAAGAGAGTCAGCGAAGGGAGATAGGAGAGGGGCAG
RGGRGVRRGVRRGRGRGRRGGRRRRRRRRRGGRRGRRGGRG	ZNF202	L1PA13_5	541	581	-	9.67797	3.24e-05	0.0165	GCGGCCAGGCTGGGGCCCCGGGAGAGGCCAGCAGACCAAGG
RGGRGVRRGVRRGRGRGRRGGRRRRRRRRRGGRRGRRGGRG	ZNF202	LTR78B	910	950	-	9.67797	3.24e-05	0.0165	GGTGTTGGGGGCGGGGAGGGAGGAGAGGAAAAGGGACAGAT
RGGRGVRRGVRRGRGRGRRGGRRRRRRRRRGGRRGRRGGRG	ZNF202	MER22	997	1037	-	9.67797	3.24e-05	0.0165	GGCGGTGCTGGAGGTTGCGGCGGCGGCGGCGAAGCCGAGGC
RGGRGVRRGVRRGRGRGRRGGRRRRRRRRRGGRRGRRGGRG	ZNF202	HERVH48I	1212	1252	-	9.67797	3.24e-05	0.0165	CGAAGGGGGCACTCTAGCGCAGGCGCTGAAGTAAGGGTGGG
RGGRGVRRGVRRGRGRGRRGGRRRRRRRRRGGRRGRRGGRG	ZNF202	L1PREC2	1868	1908	-	9.67797	3.24e-05	0.0165	ATGAGCCGGGGGCCCTGCCTGGTGAAGAGTGGGGGTGGGGG
RGGRGVRRGVRRGRGRGRRGGRRRRRRRRRGGRRGRRGGRG	ZNF202	L3	4033	4073	+	9.67797	3.24e-05	0.0165	ggagcgcgtccagagaagagtgaccaggatggtgaagggtc
RGGRGVRRGVRRGRGRGRRGGRRRRRRRRRGGRRGRRGGRG	ZNF202	LOR1I	8008	8048	-	9.67797	3.24e-05	0.0165	TGAGGAGGGGCGTTGTGGGATAATGATGAGGAATGAAAACG
RGBNRDGGRAAGGWVAGGGSMRGRAMKRNAVGRDRAVSARR	ZNF530	L1MC2	732	772	+	4.84286	3.24e-05	0.0462	ttcagggggagggagggagggatgaataggtggagcacagg
RGBNRDGGRAAGGWVAGGGSMRGRAMKRNAVGRDRAVSARR	ZNF530	HERV17	5630	5670	+	4.84286	3.24e-05	0.0462	gggaaatagaagggaaccgccaagcggatattgaagccaaa
AGRGAGRGAGRGAGRGAGRGAGRGAGRGAGRGAGRGAGRGA	ZNF169-rep2	PRIMA4_I	8006	8046	-	-21.0571	3.24e-05	0.0133	TGAATATATAAAAAAAAAAGGGAGAGGAAAGAAGGAAAAAG
RRGKTDRRAGHRGARGTTKAAKAGGHGAAAGAARRRRARDA	ZNF681	HERV49I	1342	1382	-	-7.17105	3.24e-05	0.0363	AAGAAAGGAAATCAAAAGCTGTCCATGGAAGGGAAAAGGAT
BCCCGSNGCCGCDGCYKCCSCYGCYGCYGCNGCYSSNSC	ZNF311	HERVFH19I	200	238	+	1.07317	3.24e-05	0.0446	tggccggggctactccccagtgggctctcaaaaccctca
BCCCGSNGCCGCDGCYKCCSCYGCYGCYGCNGCYSSNSC	ZNF311	L1MC4	776	814	-	1.07317	3.24e-05	0.0446	GCCCCCCATTCCTTCCGTCCTTTCCTCCCCATTCCCACC
BCCCGSNGCCGCDGCYKCCSCYGCYGCYGCNGCYSSNSC	ZNF311	HERVK3I	4706	4744	-	1.07317	3.24e-05	0.0446	CCGTACATGACCAGCTGTCTCACCTGTTTGGCATGTAGC
KDKKGTRTGTGTRGTGDTKGTKKKKKTGKTKKTKGTKKTKKTGKKKGTGW	ZNF487P	HERVFH19I	4599	4648	-	-10.1429	3.24e-05	0.041	TGAGGGGAAATAGGTATTGGGGAATTGGATGATTGGTTGAGGCGTGTTTT
RGGGRGRGGRRGAGGGRGRGGGRGRGGRR	ZNF282-rep2	LTR60	467	495	+	9.22034	3.24e-05	0.0243	aaaggtggagacttaagacagaggtggga
RGGGRGRGGRRGAGGGRGRGGGRGRGGRR	ZNF282-rep2	LTR70	723	751	-	9.22034	3.24e-05	0.0243	AGCAAGAGGAGGAAGGGGAAAGTGGAGAT
RGGGRGRGGRRGAGGGRGRGGGRGRGGRR	ZNF282-rep2	PRIMA4_I	1409	1437	-	9.22034	3.24e-05	0.0243	TAGAGTGGGGGTGTAGGTGGAGGTGGGGG
RGGGRGRGGRRGAGGGRGRGGGRGRGGRR	ZNF282-rep2	MER52D	1469	1497	-	9.22034	3.24e-05	0.0243	GACAAGTGGAGGGTGAGCAAGACGAAGAG
RGGGRGRGGRRGAGGGRGRGGGRGRGGRR	ZNF282-rep2	HERVH48I	2833	2861	-	9.22034	3.24e-05	0.0243	GGAGTAGGTGACTGGCGAGGAGGCGAGAA
RGGGRGRGGRRGAGGGRGRGGGRGRGGRR	ZNF282-rep2	HERVIP10F	5753	5781	-	9.22034	3.24e-05	0.0243	AGATGGTCAGCGATAGAGCGAGGAAAGAA
TCYCTCYCTCYCTCYCTCYCTCYCTCYCT	ZNF169	LOR1	257	285	+	-19.4697	3.24e-05	0.0168	ctcctcttccttacccctccctaattcct
TCYCTCYCTCYCTCYCTCYCTCYCTCYCT	ZNF169	LTR35B	481	509	+	-19.4697	3.24e-05	0.0168	tctctcttgtgctgcctcccttgtgctcg
TCYCTCYCTCYCTCYCTCYCTCYCTCYCT	ZNF169	HERV46I	1462	1490	+	-19.4697	3.24e-05	0.0168	gcccctgctcttttcctctcccgcctttc
YYYCYYCYYYBCYYYCYCYTYYYCYYYCY	ZNF343	LTR38C	147	175	+	11.0952	3.24e-05	0.0209	aacctccactccctttcttttcccattct
YYYCYYCYYYBCYYYCYCYTYYYCYYYCY	ZNF343	LOR1	256	284	+	11.0952	3.24e-05	0.0209	actcctcttccttacccctccctaattcc
YYYCYYCYYYBCYYYCYCYTYYYCYYYCY	ZNF343	L1M1B_5	1196	1224	-	11.0952	3.24e-05	0.0209	CTTTTCATTCTTTTTTCTTTTTTCTCCTC
YYYCYYCYYYBCYYYCYCYTYYYCYYYCY	ZNF343	HERVP71A_I	1866	1894	-	11.0952	3.24e-05	0.0209	TCCCTGCATTTCTCTTCTTTCTCTGTGTC
YYYCYYCYYYBCYYYCYCYTYYYCYYYCY	ZNF343	HERVI	4709	4737	-	11.0952	3.24e-05	0.0209	CTTTGGCTCCTATCTTTATTCTTCTTTTT
YYYCYYCYYYBCYYYCYCYTYYYCYYYCY	ZNF343	MER84I	4756	4784	-	11.0952	3.24e-05	0.0209	TTGCATTTTTCCCTTTCTTGCTCTCTGTC
MAMAAMMAMAMAMAMAAAMAAMAMMMMMMACAHMMACAMMACMMACAMMA	ZNF300	MLT1G1	522	571	-	-1.27059	3.25e-05	0.0285	AACAAACCACCCCAAAACTTAGTGGCTTAAAACAACAACAATCATTTATT
MAMAAMMAMAMAMAMAAAMAAMAMMMMMMACAHMMACAMMACMMACAMMA	ZNF300	L1PREC1	1213	1262	+	-1.27059	3.25e-05	0.0285	gaaagaaaaacaaacaaacagaaagcaacaacagcatcatcaacaacaaa
MAMAAMMAMAMAMAMAAAMAAMAMMMMMMACAHMMACAMMACMMACAMMA	ZNF300	L1PA16_5	2733	2782	+	-1.27059	3.25e-05	0.0285	cacaaaaacacacttaagtacatagcccacagaccctataaagcaactac
VVRGRRRRGVRRRRRRRGGRRRGRGRSRRRGRGRRARRRRR	ZNF534	MER51D	6	46	+	10.2143	3.25e-05	0.0142	caggagaaaatagcagagggaattggaagttggataaaggg
VVRGRRRRGVRRRRRRRGGRRRGRGRSRRRGRGRRARRRRR	ZNF534	LTR6B	39	79	-	10.2143	3.25e-05	0.0142	AGGTGGAAACAAGGCTAGGTGATTAAAGGAAAGGGAGAGTC
VVRGRRRRGVRRRRRRRGGRRRGRGRSRRRGRGRRARRRRR	ZNF534	HERVP71A_I	151	191	+	10.2143	3.25e-05	0.0142	aggaggcagcggaggcgacacagggagaaaagcaggcaccg
VVRGRRRRGVRRRRRRRGGRRRGRGRSRRRGRGRRARRRRR	ZNF534	MER57A1	251	291	-	10.2143	3.25e-05	0.0142	ACAAAAAAAGGGAAGTGACGTACAGAAATCGGAAGTGAGGT
VVRGRRRRGVRRRRRRRGGRRRGRGRSRRRGRGRRARRRRR	ZNF534	LTR14C	349	389	-	10.2143	3.25e-05	0.0142	GGGGGAGGAAGGGATGAGGAAAAGGATTAATCAGTGAAGGA
VVRGRRRRGVRRRRRRRGGRRRGRGRSRRRGRGRRARRRRR	ZNF534	LTR9B	514	554	-	10.2143	3.25e-05	0.0142	TAAGGAGCGGAGAGTTTAATAGGCAAGAAAGAAGGGAGAAG
VVRGRRRRGVRRRRRRRGGRRRGRGRSRRRGRGRRARRRRR	ZNF534	MER41I	634	674	-	10.2143	3.25e-05	0.0142	GGTGGGGAAGGCAAGGCGCTCAGGGAGACCAGAGAAAGACC
VVRGRRRRGVRRRRRRRGGRRRGRGRSRRRGRGRRARRRRR	ZNF534	L1MB3_5	1272	1312	+	10.2143	3.25e-05	0.0142	cagaaggagaagagagagagaaaggggcagagagaatattt
VVRGRRRRGVRRRRRRRGGRRRGRGRSRRRGRGRRARRRRR	ZNF534	PRIMA4_I	2497	2537	+	10.2143	3.25e-05	0.0142	gctgaaacaaaagaaaaggcaggagaatgcaactcaggaag
VVRGRRRRGVRRRRRRRGGRRRGRGRSRRRGRGRRARRRRR	ZNF534	HERVIP10F	4540	4580	-	10.2143	3.25e-05	0.0142	AATGGGGATTATGGTAGGAGGAGGGAGGTAGGGAGTTAAGT
TCTCTCTCTCTCTCTCTCTCTCTCTCTCTCTCTCTCTCTCTCTCTCTCTC	ZNF212	HERV3	4725	4774	-	-104.697	3.25e-05	0.0443	CCGTTTTGCCTCCCTGTCTGCCTTTCTGTTTCCTTTGGCCTCTAGTGTTC
AGRGAGRGAGRGAGRGAGRGAGRGAGRGAGRGAGRGAGRGA	ZNF169-rep2	LTR21A	45	85	-	-21.0714	3.25e-05	0.0133	GGGGAAGGGTGGGCAGCGCGGAGAGGTTTGCGGGGAGGGGT
AGRGAGRGAGRGAGRGAGRGAGRGAGRGAGRGAGRGAGRGA	ZNF169-rep2	L1MB3_5	482	522	-	-21.0714	3.25e-05	0.0133	AAAGGGGAAAAAAGAAAAATAAAGGGGAGAAAGGGTGCCGG
RGGAGGWGAGRRDRRRRRRRRRRRRRRRR	ZKSCAN5	MER35	94	122	+	11.4746	3.25e-05	0.0308	gagagataaggagagagatactgaaaaga
RGGAGGWGAGRRDRRRRRRRRRRRRRRRR	ZKSCAN5	HERV17	745	773	+	11.4746	3.25e-05	0.0308	agagagagagagacagagaggagagagag
RGGAGGWGAGRRDRRRRRRRRRRRRRRRR	ZKSCAN5	HERV17	790	818	+	11.4746	3.25e-05	0.0308	agagagagagagacagagaggagagagag
RGGAGGWGAGRRDRRRRRRRRRRRRRRRR	ZKSCAN5	TIGGER7	1747	1775	+	11.4746	3.25e-05	0.0308	ggaagatgaagaaaaaactgaagcagaac
RGGAGGWGAGRRDRRRRRRRRRRRRRRRR	ZKSCAN5	L1MB3_5	2075	2103	+	11.4746	3.25e-05	0.0308	gggtggggatggagctgtaaaggagcaga
RGGAGGWGAGRRDRRRRRRRRRRRRRRRR	ZKSCAN5	ERV3-16A3_I	3679	3707	+	11.4746	3.25e-05	0.0308	tggaaggaaaaagactggaagatcagaga
RGGAGGWGAGRRDRRRRRRRRRRRRRRRR	ZKSCAN5	HERV4_I	53	81	-	11.4746	3.25e-05	0.0308	GGAAAAGAGAGAGAGAAAGAGGAAAAAGA
RGGAGGWGAGRRDRRRRRRRRRRRRRRRR	ZKSCAN5	HERV35I	232	260	-	11.4746	3.25e-05	0.0308	AGAAGAAGGAAAGAGAAAGAGACAACAAA
RGGAGGWGAGRRDRRRRRRRRRRRRRRRR	ZKSCAN5	HERVH48I	2446	2474	-	11.4746	3.25e-05	0.0308	AAAAGGTGTGCAGGGAGCAGAAAAGTGGA
RGGAGGWGAGRRDRRRRRRRRRRRRRRRR	ZKSCAN5	ERVL	3582	3610	-	11.4746	3.25e-05	0.0308	GAGAGAGAAGGCAGTGTAGCAGGAGTGGG
RGGAGGWGAGRRDRRRRRRRRRRRRRRRR	ZKSCAN5	HERVI	4655	4683	-	11.4746	3.25e-05	0.0308	AGTAGGGGAAGGAAGACAAGGAGTTAAGT
KDKKGTRTGTGTRGTGDTKGTKKKKKTGKTKKTKGTKKTKKTGKKKGTGW	ZNF487P	L1PA3	12	61	-	-10.1538	3.25e-05	0.041	TGGGGTTGTTTGTTTTTTTCTTGTAAATTTGTTTGAGTTCATTGTAGATT
KDKKGTRTGTGTRGTGDTKGTKKKKKTGKTKKTKGTKKTKKTGKKKGTGW	ZNF487P	L1PA2	12	61	-	-10.1538	3.25e-05	0.041	TGGGGTTGTTTGTTTTTTTCTTGTAAATTTGTTTGAGTTCATTGTAGATT
KDKKGTRTGTGTRGTGDTKGTKKKKKTGKTKKTKGTKKTKKTGKKKGTGW	ZNF487P	L1PA4	12	61	-	-10.1538	3.25e-05	0.041	TGGGGTTGTTTGTTTTTTTCTTGTAAATTTGTTTGAGTTCATTGTAGATT
KDKKGTRTGTGTRGTGDTKGTKKKKKTGKTKKTKGTKKTKKTGKKKGTGW	ZNF487P	HARLEQUIN	489	538	+	-10.1538	3.25e-05	0.041	acccgttctttgttttgtggtgtgcatgtggtgtgagcgtggtgttttgt
KDKKGTRTGTGTRGTGDTKGTKKKKKTGKTKKTKGTKKTKKTGKKKGTGW	ZNF487P	L1HS	5143	5192	-	-10.1538	3.25e-05	0.041	TGGGGTTGTTTGTTTTTTTCTTGTAAATTTGTTTGAGTTCATTGTAGATT
KDKKGTRTGTGTRGTGDTKGTKKKKKTGKTKKTKGTKKTKKTGKKKGTGW	ZNF487P	L1	5265	5314	-	-10.1538	3.25e-05	0.041	TGGGGTTGTTTGTTTTTTTCTTGTAAATTTGTTTGAGTTCATTGTAGATT
AAGGARRGARGGAAGGAAGGARGGAAGGR	ZNF132	LTR16E	528	556	-	0.131579	3.25e-05	0.0243	GAAAAGGGAAGTGAGGCAGGGAAGGATGG
AAGGARRGARGGAAGGAAGGARGGAAGGR	ZNF132	HERVIP10FH	860	888	+	0.131579	3.25e-05	0.0243	agagagagggagagagagagacaaagatg
AAGGARRGARGGAAGGAAGGARGGAAGGR	ZNF132	SVA_A	1180	1208	+	0.131579	3.25e-05	0.0243	gaatagaaaggggggaaaggtggggaaaa
AAGGARRGARGGAAGGAAGGARGGAAGGR	ZNF132	MER83BI	4157	4185	+	0.131579	3.25e-05	0.0243	aaggaaggttataaagaagaagattttat
AAGGARRGARGGAAGGAAGGARGGAAGGR	ZNF132	HERV30I	6413	6441	+	0.131579	3.25e-05	0.0243	ggggaaaaaaaaaaaaaaaaaaaccaaca
YYCCCYYCCYCCYYCTCYCCYYCCCTCCC	ZNF398	PABL_AI	4641	4669	+	6.84416	3.25e-05	0.0188	ctttttcttttcctttttccccatttttc
TCYCTCYCTCYCTCYCTCYCTCYCTCYCT	ZNF169	MER50I	1635	1663	-	-19.4848	3.25e-05	0.0168	TCCCCTCTTATTTTCCTATTATCCTTTCC
TCYCTCYCTCYCTCYCTCYCTCYCTCYCT	ZNF169	PRIMA4_I	7968	7996	+	-19.4848	3.25e-05	0.0168	cctatatatatatttttctctctttcttt
BCCCGSNGCCGCDGCYKCCSCYGCYGCYGCNGCYSSNSC	ZNF311	THE1_I	794	832	+	1.06098	3.25e-05	0.0447	ccaagccttggcagcttccacgtggtgttgagcctgcgg
TCTCTCTCTCTCTCTCTCTCTCTCTCTCTCTCTCTCTCTCTCTCTCTCTC	ZNF212	LTR9B	472	521	+	-104.708	3.25e-05	0.0443	cccctccctctgtctctgtacaggggagcttcttccttctttcttctccc
DTBYYTTTTTTTTTTTTTTTTTTTTTTTTTKWKAMDRRRTYTVDCTVTK	ZNF613	MER63D	74	122	-	7.74359	3.25e-05	0.0241	TTGTAAGTTTATATAATTTAATTTTTAATAATGGCTGTGTTTAACAACC
DTBYYTTTTTTTTTTTTTTTTTTTTTTTTTKWKAMDRRRTYTVDCTVTK	ZNF613	L1PBA_5	2899	2947	-	7.74359	3.25e-05	0.0241	TTGCCTGAATACCTTGTTTGTTTGTTTGTTTTTGTTTGTTGTGTGTGTG
RGBNRDGGRAAGGWVAGGGSMRGRAMKRNAVGRDRAVSARR	ZNF530	L1PA10	67	107	+	4.82857	3.26e-05	0.0463	atgtgggcaaaggacatgaacagacacttctcaaaagaaga
RGBNRDGGRAAGGWVAGGGSMRGRAMKRNAVGRDRAVSARR	ZNF530	LTR12D	158	198	+	4.82857	3.26e-05	0.0463	cgcggggaggtgtggagggagaggcgcgggcgggagccggg
RGBNRDGGRAAGGWVAGGGSMRGRAMKRNAVGRDRAVSARR	ZNF530	MER88	119	159	-	4.82857	3.26e-05	0.0463	CACTAGGTCACAGTCAGGGGAAGGCAAGAAGGGGAACTTGT
RGBNRDGGRAAGGWVAGGGSMRGRAMKRNAVGRDRAVSARR	ZNF530	LTR10B2	185	225	-	4.82857	3.26e-05	0.0463	AGAGAAGAGAGAGAAAGGGGGTCACCTACGGGGGACTAGAA
RGGRGGVGGGRGMGGGRGVRGGRGVGGGV	ZNF282	HERV35I	206	234	-	11.125	3.26e-05	0.0183	AAATAGGGGGGACAGGAGGGGAGGAAAAG
RGGRGGVGGGRGMGGGRGVRGGRGVGGGV	ZNF282	L1PA17_5	733	761	-	11.125	3.26e-05	0.0183	CCGCAACAGTGGACGGGGGGAGCGGGAGA
RGGRGGVGGGRGMGGGRGVRGGRGVGGGV	ZNF282	HERVFH19I	984	1012	-	11.125	3.26e-05	0.0183	GGGTTCCAGAGGAAGGAGAGACCCAGAGA
RGGRGGVGGGRGMGGGRGVRGGRGVGGGV	ZNF282	HERVH48I	3662	3690	-	11.125	3.26e-05	0.0183	TGGTGAGGTCTGGGAGAGTGAGGACGGGG
RGGRGGVGGGRGMGGGRGVRGGRGVGGGV	ZNF282	HERVFH19I	6805	6833	-	11.125	3.26e-05	0.0183	CTCCAGATGGACAAGGAGGAGGCCAGGGA
RGGRGGVGGGRGMGGGRGVRGGRGVGGGV	ZNF282	LTR77	29	57	+	11.125	3.26e-05	0.0183	aggcagatagagagggagggtcttgggag
RGGRGGVGGGRGMGGGRGVRGGRGVGGGV	ZNF282	LTR60B	442	470	+	11.125	3.26e-05	0.0183	gtgggaactaggcggggacaaggcagaga
RGGRGGVGGGRGMGGGRGVRGGRGVGGGV	ZNF282	MER22	1303	1331	+	11.125	3.26e-05	0.0183	tcgcggagggtccagcagcaggaagaaac
MAMAAMMAMAMAMAMAAAMAAMAMMMMMMACAHMMACAMMACMMACAMMA	ZNF300	L1PA6	16	65	+	-1.28235	3.26e-05	0.0286	tacaaagaacttaaacaaatttacaagaaaaaaacaaacaaccccatcaa
MAMAAMMAMAMAMAMAAAMAAMAMMMMMMACAHMMACAMMACMMACAMMA	ZNF300	L1M1B_5	717	766	+	-1.28235	3.26e-05	0.0286	aaaatcaacaggtaaattacaaagaatctctaagcaaacatacccaataa
AGRGAGRGAGRGAGRGAGRGAGRGAGRGAGRGAGRGAGRGA	ZNF169-rep2	MER35	69	109	+	-21.0857	3.26e-05	0.0133	ttgtggacagagctgtgggaaatatgagagataaggagaga
TCYCTCYCTCYCTCYCTCYCTCYCTCYCT	ZNF169	MER39	132	160	+	-19.5	3.26e-05	0.0168	ctgtctctcgcccccattctctcctcccc
TCYCTCYCTCYCTCYCTCYCTCYCTCYCT	ZNF169	HUERS-P3B	2009	2037	-	-19.5	3.26e-05	0.0168	TTCTTCGCCTTCCCTATTTTCTCTTTTCC
TCYCTCYCTCYCTCYCTCYCTCYCTCYCT	ZNF169	HUERS-P3	2308	2336	-	-19.5	3.26e-05	0.0168	TTCTTCGCCTTCCCTATTTTCTCTTTTCC
RRGKTDRRAGHRGARGTTKAAKAGGHGAAAGAARRRRARDA	ZNF681	L1PA3	678	718	+	-7.19737	3.26e-05	0.0363	gaattgaacaatgagaacacatggacacaggaaggggaaca
RRGKTDRRAGHRGARGTTKAAKAGGHGAAAGAARRRRARDA	ZNF681	L1PA4	678	718	+	-7.19737	3.26e-05	0.0363	gaattgaacaatgagaacacatggacacaggaaggggaaca
RRGKTDRRAGHRGARGTTKAAKAGGHGAAAGAARRRRARDA	ZNF681	TIGGER1	779	819	+	-7.19737	3.26e-05	0.0363	gagagaggtgaggaagctgcagaagaaaagtttgaagctag
RRGKTDRRAGHRGARGTTKAAKAGGHGAAAGAARRRRARDA	ZNF681	MER57A_I	2783	2823	+	-7.19737	3.26e-05	0.0363	aagaaaaaagagaagagagaagaagagacagattctgtctc
AAGGARRGARGGAAGGAAGGARGGAAGGR	ZNF132	HERV17	779	807	+	0.118421	3.26e-05	0.0244	agagagacagaagagagagagagacagag
RRRRRGGGAGGGGGNGSVRGRRSRGGGRG	ZNF468	MER51C	238	266	-	9.89655	3.26e-05	0.0232	TGTGGTGGAAGGGGGAGGGTTGTAGGGAG
RRRRRGGGAGGGGGNGSVRGRRSRGGGRG	ZNF468	MER31_I	308	336	-	9.89655	3.26e-05	0.0232	CCTATGGGAGGAGAAGGATCAGATAGAGA
RRRRRGGGAGGGGGNGSVRGRRSRGGGRG	ZNF468	MER31_I	519	547	-	9.89655	3.26e-05	0.0232	ATCGAAGGTGGCAGAAGGAGGAGCAGAGG
RRRRRGGGAGGGGGNGSVRGRRSRGGGRG	ZNF468	MER52B	597	625	+	9.89655	3.26e-05	0.0232	gggggggctgagggcagctcggcgctggc
RRRRRGGGAGGGGGNGSVRGRRSRGGGRG	ZNF468	L1PA2	733	761	+	9.89655	3.26e-05	0.0232	ctgtggtggggtggggggaggggggaggg
RRRRRGGGAGGGGGNGSVRGRRSRGGGRG	ZNF468	LTR5B	754	782	-	9.89655	3.26e-05	0.0232	AGGAGAGCAGGGTGATAGTGGGGAGAAGG
RRRRRGGGAGGGGGNGSVRGRRSRGGGRG	ZNF468	L1M2A1_5	1121	1149	-	9.89655	3.26e-05	0.0232	AGAGAGGGTGGGGGCCCCTCTCAGGTAAG
BCCCGSNGCCGCDGCYKCCSCYGCYGCYGCNGCYSSNSC	ZNF311	HERVK13I	1228	1266	+	1.04878	3.26e-05	0.0448	ccccattctagctgcccctgctctggctgcaatggatca
TCCYCYYCYTCCTCCTYCYCYYCCYCCYY	ZNF263	LTR2C	39	67	-	10.7679	3.26e-05	0.018	TAACTTTTTGCTTTCTCTCTTTCCTCCTG
TCCYCYYCYTCCTCCTYCYCYYCCYCCYY	ZNF263	MER39	112	140	+	10.7679	3.26e-05	0.018	tctgaccttctcccgccctcctgtctctc
TCCYCYYCYTCCTCCTYCYCYYCCYCCYY	ZNF263	LTR9D	237	265	+	10.7679	3.26e-05	0.018	ttccctcttcccttttctttgtcgccacg
TCCYCYYCYTCCTCCTYCYCYYCCYCCYY	ZNF263	HERV35I	277	305	+	10.7679	3.26e-05	0.018	gctttccctctcttcctttacttctcatt
TCCYCYYCYTCCTCCTYCYCYYCCYCCYY	ZNF263	HERV-K14I	437	465	-	10.7679	3.26e-05	0.018	TCGTCCTCCTCTTCCTCATCTGAATCTGC
TCCYCYYCYTCCTCCTYCYCYYCCYCCYY	ZNF263	HERVIP10FH	750	778	-	10.7679	3.26e-05	0.018	AGCCGCTTATGCTGCTGTTCTCCCCTCTC
TCCYCYYCYTCCTCCTYCYCYYCCYCCYY	ZNF263	HERV19I	1060	1088	+	10.7679	3.26e-05	0.018	gcatccgctcctcgcccgtccgaaccctc
TCCYCYYCYTCCTCCTYCYCYYCCYCCYY	ZNF263	TIGGER7	1193	1221	-	10.7679	3.26e-05	0.018	AGCCCTTCCTCTTCCAAGTATTTTTTCAC
TCCYCYYCYTCCTCCTYCYCYYCCYCCYY	ZNF263	HERV9	1647	1675	+	10.7679	3.26e-05	0.018	tggcaagcctcctccaatctcccctgccc
TCCYCYYCYTCCTCCTYCYCYYCCYCCYY	ZNF263	HUERS-P3	2007	2035	+	10.7679	3.26e-05	0.018	actcccccaccttcactcttacccctaca
TCCYCYYCYTCCTCCTYCYCYYCCYCCYY	ZNF263	HERV35I	4566	4594	-	10.7679	3.26e-05	0.018	GAATCTGTCTCTTCTCTCTCCCTTTTTTC
TCCYCYYCYTCCTCCTYCYCYYCCYCCYY	ZNF263	ERVL	5458	5486	+	10.7679	3.26e-05	0.018	tgttttctttcctctcttattcccttatc
RGGRGVRRGVRRGRGRGRRGGRRRRRRRRRGGRRGRRGGRG	ZNF202	LTR60B	143	183	+	9.66102	3.26e-05	0.0165	tgagcagagaggaggggaaatacctatgcagaaaggaatgc
RGGRGVRRGVRRGRGRGRRGGRRRRRRRRRGGRRGRRGGRG	ZNF202	LTR55	331	371	-	9.66102	3.26e-05	0.0165	GGAGGAGGGCAAGGGAACTCCCGGGGGAGAGGGGAATCGGA
RGGRGVRRGVRRGRGRGRRGGRRRRRRRRRGGRRGRRGGRG	ZNF202	HERV17	366	406	-	9.66102	3.26e-05	0.0165	GACCCAGGAGGTATGGGTCAGAAGGAAAGGTAGGGGCGCAC
RGGRGVRRGVRRGRGRGRRGGRRRRRRRRRGGRRGRRGGRG	ZNF202	MER52B	532	572	-	9.66102	3.26e-05	0.0165	GCGCCCAAAGTCTGGAGGGGGCCGAGGCGGCAGGGGGCTGG
RGGRGVRRGVRRGRGRGRRGGRRRRRRRRRGGRRGRRGGRG	ZNF202	L1PA13_5	1090	1130	-	9.66102	3.26e-05	0.0165	GGTGGTGGTGTTAGCACGGGGCGGGGCGCTGGTGGGCGCAG
KDKKGTRTGTGTRGTGDTKGTKKKKKTGKTKKTKGTKKTKKTGKKKGTGW	ZNF487P	L1PREC2	3993	4042	-	-10.1758	3.27e-05	0.0412	TGTCACTGGTCTGTGTATTTAAGTGTGTTTTTGTATTGGCTGGTAACGGT
RGGGRGRGGRRGAGGGRGRGGGRGRGGRR	ZNF282-rep2	LTR50	141	169	+	9.20339	3.27e-05	0.0244	agggggcgctagagggagactgcaagggg
RGGGRGRGGRRGAGGGRGRGGGRGRGGRR	ZNF282-rep2	LOR1I	120	148	-	9.20339	3.27e-05	0.0244	CGGCAGCGGCGGGGCCAGAGAGAGAGAGA
RGGGRGRGGRRGAGGGRGRGGGRGRGGRR	ZNF282-rep2	LTR71B	135	163	-	9.20339	3.27e-05	0.0244	ACTAAGGGGGGGGGGAGGAAGGGGGAAGG
RGGGRGRGGRRGAGGGRGRGGGRGRGGRR	ZNF282-rep2	LTR18B	249	277	+	9.20339	3.27e-05	0.0244	agagaaagagagagagagccagagctgtc
RGGGRGRGGRRGAGGGRGRGGGRGRGGRR	ZNF282-rep2	HERVFH19I	314	342	-	9.20339	3.27e-05	0.0244	ATTGAGAGAGAGAGAGAGAGAGAGAGAGA
RGGGRGRGGRRGAGGGRGRGGGRGRGGRR	ZNF282-rep2	L1PA12_5	696	724	+	9.20339	3.27e-05	0.0244	gagagtccaagctgaccgggggcggaagg
RGGGRGRGGRRGAGGGRGRGGGRGRGGRR	ZNF282-rep2	L1PA10	737	765	+	9.20339	3.27e-05	0.0244	cggggggtgggggtggggggagggagagc
RGGGRGRGGRRGAGGGRGRGGGRGRGGRR	ZNF282-rep2	MER89I	1093	1121	-	9.20339	3.27e-05	0.0244	AGGGAGGAGTCGACGGGGGTGCAGAAGGA
RGGGRGRGGRRGAGGGRGRGGGRGRGGRR	ZNF282-rep2	HUERS-P3	2746	2774	+	9.20339	3.27e-05	0.0244	aggaggaggcccaagagaaggagaggaaa
YYCCCYYCCYCCYYCTCYCCYYCCCTCCC	ZNF398	LTR38A1	69	97	+	6.83117	3.27e-05	0.0188	ctctcaccccttcattccttccctctcta
YYCCCYYCCYCCYYCTCYCCYYCCCTCCC	ZNF398	L1PA11	741	769	-	6.83117	3.27e-05	0.0188	GATGCTCTCCCTCCTCCCACCCCCCACCC
YYCCCYYCCYCCYYCTCYCCYYCCCTCCC	ZNF398	HERVH48I	845	873	+	6.83117	3.27e-05	0.0188	ctctccctctcaaccgtcttctttaaccc
YYCCCYYCCYCCYYCTCYCCYYCCCTCCC	ZNF398	HERV30I	5028	5056	-	6.83117	3.27e-05	0.0188	TCCTTCTGCTTCTTCTCCTTCATCTTTTT
TCTCTCTCTCTCTCTCTCTCTCTCTCTCTCTCTCTCTCTCTCTCTCTCTC	ZNF212	L1M4B	1883	1932	-	-104.742	3.27e-05	0.0445	TCAAATATTTTTTCTGCTCCTTTCTCTCTCTTCTCCTCTCCTTCTGGTAC
AGRGAGRGAGRGAGRGAGRGAGRGAGRGAGRGAGRGAGRGA	ZNF169-rep2	L1MA4A	717	757	+	-21.1	3.27e-05	0.0133	tgatagataccagaggctgggaagggtgtgtgggtgggagg
AGRGAGRGAGRGAGRGAGRGAGRGAGRGAGRGAGRGAGRGA	ZNF169-rep2	HUERS-P3	2301	2341	+	-21.1	3.27e-05	0.0133	ccaaaagggaaaagagaaaatagggaaggcgaagaaatagg
AGRGAGRGAGRGAGRGAGRGAGRGAGRGAGRGAGRGAGRGA	ZNF169-rep2	HERVP71A_I	5448	5488	+	-21.1	3.27e-05	0.0133	tggtaaaagaagagaccccagaagggaggggaaaaaaagaa
MAMAAMMAMAMAMAMAAAMAAMAMMMMMMACAHMMACAMMACMMACAMMA	ZNF300	L1ME3A	170	219	+	-1.29412	3.27e-05	0.0286	aaattaaaaccacaatgagataccacttcacacccactagaatggctaaa
MAMAAMMAMAMAMAMAAAMAAMAMMMMMMACAHMMACAMMACMMACAMMA	ZNF300	L1ME3	170	219	+	-1.29412	3.27e-05	0.0286	aaattaaaaccacaatgagataccacttcacacccactagaatggctaaa
MAMAAMMAMAMAMAMAAAMAAMAMMMMMMACAHMMACAMMACMMACAMMA	ZNF300	L1ME2	170	219	+	-1.29412	3.27e-05	0.0286	aaattaaaaccacaatgagataccacttcacacccactagaatggctaaa
YYYCYYCYYYBCYYYCYCYTYYYCYYYCY	ZNF343	MER39B	67	95	+	11.0794	3.27e-05	0.021	ttctctgaccttctcctgccctcctgtct
YYYCYYCYYYBCYYYCYCYTYYYCYYYCY	ZNF343	MER45C	202	230	+	11.0794	3.27e-05	0.021	gtcccgcctcccgctgcctccccgcctcc
YYYCYYCYYYBCYYYCYCYTYYYCYYYCY	ZNF343	LTR60B	31	59	-	11.0794	3.27e-05	0.021	CCTCCTTTTCTCAGGGGCTTCCCCTCCTG
YYYCYYCYYYBCYYYCYCYTYYYCYYYCY	ZNF343	MER83	40	68	-	11.0794	3.27e-05	0.021	TTGCTTTCTCCCTTTGCTTTCCCCTGGTC
YYYCYYCYYYBCYYYCYCYTYYYCYYYCY	ZNF343	LTR41	133	161	-	11.0794	3.27e-05	0.021	CTTCCTCCTGCAATGTCTCTCCAGCGCCC
YYYCYYCYYYBCYYYCYCYTYYYCYYYCY	ZNF343	L1M4B	2222	2250	-	11.0794	3.27e-05	0.021	TTTTTGTTTTTTTTTTTTTTTTTTTTTCT
YYYCYYCYYYBCYYYCYCYTYYYCYYYCY	ZNF343	HERV17	5624	5652	-	11.0794	3.27e-05	0.021	TTGGCGGTTCCCTTCTATTTCCCTTTCCT
TCYCTCYCTCYCTCYCTCYCTCYCTCYCT	ZNF169	HERVK11DI	714	742	+	-19.5152	3.27e-05	0.0169	tctcgtccttttggacctctcccctcttc
TCYCTCYCTCYCTCYCTCYCTCYCTCYCT	ZNF169	L1MED_5	1056	1084	-	-19.5152	3.27e-05	0.0169	TTAACCTCTCTTTCATATTTTCCATCTCT
RGBNRDGGRAAGGWVAGGGSMRGRAMKRNAVGRDRAVSARR	ZNF530	HERVH48I	748	788	-	4.81429	3.27e-05	0.0464	AGGGTTGGGAGGAGAAAGGTGATCAGGGCGGCGAGAATGGA
RRGKTDRRAGHRGARGTTKAAKAGGHGAAAGAARRRRARDA	ZNF681	L1M3B_5	1054	1094	+	-7.21053	3.27e-05	0.0363	tgaacaaaatgagaagtttaacaaagaaatagaaaccataa
RRGKTDRRAGHRGARGTTKAAKAGGHGAAAGAARRRRARDA	ZNF681	MER89I	1106	1146	-	-7.21053	3.27e-05	0.0363	AGTTGGTCTGGACAAGGGGAAGAAGAGGGAGGAGTCGACGG
RRGKTDRRAGHRGARGTTKAAKAGGHGAAAGAARRRRARDA	ZNF681	HERVI	1728	1768	+	-7.21053	3.27e-05	0.0363	aggacctaagggaaataataataaaaggaatcagtgaatcc
RRGKTDRRAGHRGARGTTKAAKAGGHGAAAGAARRRRARDA	ZNF681	HERVIP10F	2398	2438	+	-7.21053	3.27e-05	0.0363	gggtaaaaggggaaggatttagagcaaaaattttagaaagc
TCTCTCTCTCTCTCTCTCTCTCTCTCTCTCTCTCTCTCTCTCTCTCTCTC	ZNF212	L1MB3_5	1263	1312	-	-104.753	3.27e-05	0.0445	AAATATTCTCTCTGCCCCTTTCTCTCTCTCTTCTCCTTCTGGGACTCCCA
DTBYYTTTTTTTTTTTTTTTTTTTTTTTTTKWKAMDRRRTYTVDCTVTK	ZNF613	L1MA9	20	68	-	7.73077	3.27e-05	0.0241	TTTTTAATCGGGTTATTTGTTTTTTTGCTATTGAGTTGTTTGAGTTCCT
DTBYYTTTTTTTTTTTTTTTTTTTTTTTTTKWKAMDRRRTYTVDCTVTK	ZNF613	TIGGER6B	520	568	-	7.73077	3.27e-05	0.0241	GTTGAAGCGACTTTACCTTGTTTTTTATATTCATCAGACTTTTTCAATA
DTBYYTTTTTTTTTTTTTTTTTTTTTTTTTKWKAMDRRRTYTVDCTVTK	ZNF613	L1M4B	4341	4389	-	7.73077	3.27e-05	0.0241	TATTGATTTGAGATCTTTCTTCTTTTTTAATATAGGCATTTACAGCTAT
DTBYYTTTTTTTTTTTTTTTTTTTTTTTTTKWKAMDRRRTYTVDCTVTK	ZNF613	HERV46I	5683	5731	+	7.73077	3.27e-05	0.0241	ctcctttttctccttttgtcctctttgtctgtgggatactctaagtccc
BCCCGSNGCCGCDGCYKCCSCYGCYGCYGCNGCYSSNSC	ZNF311	LTR12C	482	520	+	1.03659	3.27e-05	0.0449	ctgtgcggcccgagcctccccgacgagcgccgccccctg
BCCCGSNGCCGCDGCYKCCSCYGCYGCYGCNGCYSSNSC	ZNF311	L1M2_5	776	814	+	1.03659	3.27e-05	0.0449	gggccgcagcgcagccgctgctgcccccacccgagcatt
AAGGARRGARGGAAGGAAGGARGGAAGGR	ZNF132	PrimLTR79	46	74	-	0.105263	3.27e-05	0.0244	AAGAAAAGGACAAAGAAAAAGGAAAATAA
AAGGARRGARGGAAGGAAGGARGGAAGGR	ZNF132	MER57A_I	1803	1831	-	0.105263	3.27e-05	0.0244	CAGGAGGCAAAGCTGGGAAAGCAGAGGAA
VVRGRRRRGVRRRRRRRGGRRRGRGRSRRRGRGRRARRRRR	ZNF534	HERVIP10FH	772	812	+	10.1964	3.28e-05	0.0143	agcggctggcagaggcagggaaagaccagcagagaggaaag
VVRGRRRRGVRRRRRRRGGRRRGRGRSRRRGRGRRARRRRR	ZNF534	L1M4B	3196	3236	+	10.1964	3.28e-05	0.0143	aaagaaagcagtaaaggaggaatagaggaacaaaaaagaca
VVRGRRRRGVRRRRRRRGGRRRGRGRSRRRGRGRRARRRRR	ZNF534	HERVK11I	5852	5892	-	10.1964	3.28e-05	0.0143	TAAGCGAGATTCAGTGCTGAAGGAGGAAGAGAAGAACAGAG
VVRGRRRRGVRRRRRRRGGRRRGRGRSRRRGRGRRARRRRR	ZNF534	HERV15I	6866	6906	+	10.1964	3.28e-05	0.0143	gggagaaaaagaaggagagcttatagctcgaaccaaagaag
VVRGRRRRGVRRRRRRRGGRRRGRGRSRRRGRGRRARRRRR	ZNF534	HERV39	8971	9011	-	10.1964	3.28e-05	0.0143	GAATGGGGACAAAGATTAGGGACCAGGAAATGAGGAGATAA
AGRGAGRGAGRGAGRGAGRGAGRGAGRGAGRGAGRGAGRGA	ZNF169-rep2	HUERS-P2	451	491	-	-21.1143	3.28e-05	0.0134	CAGGCGCCTGAGCCGGGAGGGGAGGGGGTAAGGAGGGGAGG
AGRGAGRGAGRGAGRGAGRGAGRGAGRGAGRGAGRGAGRGA	ZNF169-rep2	MER4BI	2521	2561	-	-21.1143	3.28e-05	0.0134	TTAAAAAAAGTTACAGGAGCCAACAAAAGGTGAAGGAGAGA
MAMAAMMAMAMAMAMAAAMAAMAMMMMMMACAHMMACAMMACMMACAMMA	ZNF300	CHARLIE9	1451	1500	+	-1.30588	3.28e-05	0.0287	ttaaatttaaacaacacaacaaatcctccataaaatcatcttgccacgca
TCYCTCYCTCYCTCYCTCYCTCYCTCYCT	ZNF169	LTR61	220	248	-	-19.5303	3.28e-05	0.0169	TTTCTCTTTTTTTCCTTCAACCTTGCTCT
TCYCTCYCTCYCTCYCTCYCTCYCTCYCT	ZNF169	HERV19I	318	346	+	-19.5303	3.28e-05	0.0169	tctctctctgtcttcctcgtgcggctcca
TCYCTCYCTCYCTCYCTCYCTCYCTCYCT	ZNF169	LTR34	392	420	+	-19.5303	3.28e-05	0.0169	ctcttcctttactccctttttctcttcaa
TCYCTCYCTCYCTCYCTCYCTCYCTCYCT	ZNF169	LTR78B	453	481	-	-19.5303	3.28e-05	0.0169	TCTGCCCTGCCATCTCTCTCCAGTTCCCT
KDKKGTRTGTGTRGTGDTKGTKKKKKTGKTKKTKGTKKTKKTGKKKGTGW	ZNF487P	L1PA2	23	72	-	-10.1978	3.28e-05	0.0412	CCACTTTTTGATGGGGTTGTTTGTTTTTTTCTTGTAAATTTGTTTGAGTT
KDKKGTRTGTGTRGTGDTKGTKKKKKTGKTKKTKGTKKTKKTGKKKGTGW	ZNF487P	L1PA4	23	72	-	-10.1978	3.28e-05	0.0412	CCACTTTTTGATGGGGTTGTTTGTTTTTTTCTTGTAAATTTGTTTGAGTT
KDKKGTRTGTGTRGTGDTKGTKKKKKTGKTKKTKGTKKTKKTGKKKGTGW	ZNF487P	L1PA3	23	72	-	-10.1978	3.28e-05	0.0412	CCACTTTTTGATGGGGTTGTTTGTTTTTTTCTTGTAAATTTGTTTGAGTT
KDKKGTRTGTGTRGTGDTKGTKKKKKTGKTKKTKGTKKTKKTGKKKGTGW	ZNF487P	L1HS	5154	5203	-	-10.1978	3.28e-05	0.0412	CCACTTTTTGATGGGGTTGTTTGTTTTTTTCTTGTAAATTTGTTTGAGTT
KDKKGTRTGTGTRGTGDTKGTKKKKKTGKTKKTKGTKKTKKTGKKKGTGW	ZNF487P	L1	5276	5325	-	-10.1978	3.28e-05	0.0412	CCACTTTTTGATGGGGTTGTTTGTTTTTTTCTTGTAAATTTGTTTGAGTT
RGGAGGWGAGRRDRRRRRRRRRRRRRRRR	ZKSCAN5	MER51D	64	92	+	11.4576	3.28e-05	0.0309	gagagcagaagcaaggtaaagaggcgggt
RGGAGGWGAGRRDRRRRRRRRRRRRRRRR	ZKSCAN5	L1PA16	741	769	+	11.4576	3.28e-05	0.0309	ggggggagggagggaggagggcaagggtt
RGGAGGWGAGRRDRRRRRRRRRRRRRRRR	ZKSCAN5	HERV16	1159	1187	+	11.4576	3.28e-05	0.0309	gggaggtgggcatgctggaatggatatat
RGGAGGWGAGRRDRRRRRRRRRRRRRRRR	ZKSCAN5	L1PA13_5	2167	2195	+	11.4576	3.28e-05	0.0309	agatggggagaatggaagcaacttggaaa
RGGAGGWGAGRRDRRRRRRRRRRRRRRRR	ZKSCAN5	HERV19I	292	320	-	11.4576	3.28e-05	0.0309	AGAGAGAGAAAAGAAGAGGAGGAGGAGGA
RGGAGGWGAGRRDRRRRRRRRRRRRRRRR	ZKSCAN5	HARLEQUIN	2977	3005	-	11.4576	3.28e-05	0.0309	AAGAAGAAAGAGTAATAGAATAGATGAAA
RGGAGGWGAGRRDRRRRRRRRRRRRRRRR	ZKSCAN5	HERVIP10FH	3095	3123	-	11.4576	3.28e-05	0.0309	AAGAAGAAAGAGTAATAGAATAGATGAAA
RGGAGGWGAGRRDRRRRRRRRRRRRRRRR	ZKSCAN5	HERVH48I	3649	3677	-	11.4576	3.28e-05	0.0309	GAGAGTGAGGACGGGGGCTGAGGTGAGAG
RGGAGGWGAGRRDRRRRRRRRRRRRRRRR	ZKSCAN5	HERVIP10F	5729	5757	-	11.4576	3.28e-05	0.0309	AAGAAGAAAGAGTAATAGAATAGATGAAA
YYCCCYYCCYCCYYCTCYCCYYCCCTCCC	ZNF398	LTR12C	177	205	-	6.81818	3.28e-05	0.0188	CCGGTTCCCGCCCGCGCCTCTCCCTCCAC
YYCCCYYCCYCCYYCTCYCCYYCCCTCCC	ZNF398	LTR12E	177	205	-	6.81818	3.28e-05	0.0188	CCGGTTCCCGCCCGCGCCTCTCCCTCCAC
YYCCCYYCCYCCYYCTCYCCYYCCCTCCC	ZNF398	LTR19C	319	347	-	6.81818	3.28e-05	0.0188	CATCCCCCCCCAGTCCGCTTCTAGCTTCC
YYCCCYYCCYCCYYCTCYCCYYCCCTCCC	ZNF398	L1PA12	744	772	-	6.81818	3.28e-05	0.0188	CCTGATCCTCTCCCTCCTCCCACCCTCCA
YYCCCYYCCYCCYYCTCYCCYYCCCTCCC	ZNF398	L1PA13	744	772	-	6.81818	3.28e-05	0.0188	CCTGATCCTCTCCCTCCTCCCACCCTCCA
YYCCCYYCCYCCYYCTCYCCYYCCCTCCC	ZNF398	HERVFH19I	1182	1210	+	6.81818	3.28e-05	0.0188	tcttccttctccacctgttacccgttcaa
YYCCCYYCCYCCYYCTCYCCYYCCCTCCC	ZNF398	HERVIP10F	1573	1601	-	6.81818	3.28e-05	0.0188	TTCCCGAATTCCTTTTATTATCATCTCCC
YYCCCYYCCYCCYYCTCYCCYYCCCTCCC	ZNF398	HUERS-P3	2000	2028	+	6.81818	3.28e-05	0.0188	atttcccactcccccaccttcactcttac
YYCCCYYCCYCCYYCTCYCCYYCCCTCCC	ZNF398	L1PREC2	7981	8009	-	6.81818	3.28e-05	0.0188	CCTGATCCTCTCCCTCCTCCCACCCTCCA
RRGKTDRRAGHRGARGTTKAAKAGGHGAAAGAARRRRARDA	ZNF681	HARLEQUIN	1005	1045	+	-7.22368	3.28e-05	0.0364	gagagagaggaagagacagaggcaaaaggaaagtcagagag
BCCCGSNGCCGCDGCYKCCSCYGCYGCYGCNGCYSSNSC	ZNF311	LTR12C	570	608	-	1.02439	3.28e-05	0.0449	GGCCGCAGGTGGAGCTGCCTGCCAGTCCCGCGCCGTGCG
AAGGARRGARGGAAGGAAGGARGGAAGGR	ZNF132	HERV4_I	51	79	-	0.0921053	3.29e-05	0.0245	AAAAGAGAGAGAGAAAGAGGAAAAAGAGA
AAGGARRGARGGAAGGAAGGARGGAAGGR	ZNF132	LTR1B1	424	452	-	0.0921053	3.29e-05	0.0245	AGCGAGGGATGGATGGGGAGCCGGAAGCG
AAGGARRGARGGAAGGAAGGARGGAAGGR	ZNF132	LTR5B	766	794	-	0.0921053	3.29e-05	0.0245	GAGGAATGCGGTAGGAGAGCAGGGTGATA
AGRGAGRGAGRGAGRGAGRGAGRGAGRGAGRGAGRGAGRGA	ZNF169-rep2	LTR52	55	95	-	-21.1286	3.29e-05	0.0134	TTGCCCAGATGTGGGGCAAAGGGAAGAGGGAGGGGTGAGGC
AGRGAGRGAGRGAGRGAGRGAGRGAGRGAGRGAGRGAGRGA	ZNF169-rep2	MER51C	516	556	-	-21.1286	3.29e-05	0.0134	CAAAGGAATGAAACACAGGAACGAAGCAGCGAAAGCAGGAA
AGRGAGRGAGRGAGRGAGRGAGRGAGRGAGRGAGRGAGRGA	ZNF169-rep2	MER52A	1132	1172	-	-21.1286	3.29e-05	0.0134	GAAGAATGAGGTACGCGGACAAGTGGAGGGTGAGCAAGGCG
AGRGAGRGAGRGAGRGAGRGAGRGAGRGAGRGAGRGAGRGA	ZNF169-rep2	L1M1B_5	1192	1232	+	-21.1286	3.29e-05	0.0134	gtcagaggagaaaaaagaaaaaagaatgaaaaggaatgaag
AGRGAGRGAGRGAGRGAGRGAGRGAGRGAGRGAGRGAGRGA	ZNF169-rep2	HERVFH19I	5548	5588	-	-21.1286	3.29e-05	0.0134	AGGAAGGGATTAGAGGAGTCGGTGACGGGTTGTGGCAGGTA
AGRGAGRGAGRGAGRGAGRGAGRGAGRGAGRGAGRGAGRGA	ZNF169-rep2	L1PREC2	6133	6173	+	-21.1286	3.29e-05	0.0134	gcaagagaaagaaataaagggcatccaaataggaagagagg
TCTCTCTCTCTCTCTCTCTCTCTCTCTCTCTCTCTCTCTCTCTCTCTCTC	ZNF212	MER74C	301	350	+	-104.787	3.29e-05	0.0446	ttgctgttaccctgtccctgggtgcaactccctgtgtggccctgcctggc
RGBNRDGGRAAGGWVAGGGSMRGRAMKRNAVGRDRAVSARR	ZNF530	LTR1D	131	171	-	4.8	3.29e-05	0.0464	GGGTGGGGCAGGGCCATGGGTGGTTTAGGAAAAGGCAACAT
RGBNRDGGRAAGGWVAGGGSMRGRAMKRNAVGRDRAVSARR	ZNF530	LTR30	214	254	-	4.8	3.29e-05	0.0464	TTTAGTTTTAGGGGAGGGGGAAGGGAGAGAGGGAGAGAAGG
RGBNRDGGRAAGGWVAGGGSMRGRAMKRNAVGRDRAVSARR	ZNF530	HARLEQUIN	914	954	+	4.8	3.29e-05	0.0464	agaggaaaagaggcaaagagagagaggaaaagacagagagg
RGBNRDGGRAAGGWVAGGGSMRGRAMKRNAVGRDRAVSARR	ZNF530	MER66_I	6365	6405	-	4.8	3.29e-05	0.0464	GAGGTTAAACAAGCAAGGGCCAAAAATTAGTAATAACAAGA
TCYCTCYCTCYCTCYCTCYCTCYCTCYCT	ZNF169	LTR10B2	192	220	+	-19.5455	3.29e-05	0.0169	cccccgtaggtgaccccctttctctctct
TCYCTCYCTCYCTCYCTCYCTCYCTCYCT	ZNF169	MER4C	213	241	+	-19.5455	3.29e-05	0.0169	ttgactattcccctacctgctccttttct
TCYCTCYCTCYCTCYCTCYCTCYCTCYCT	ZNF169	L1PA12	751	779	-	-19.5455	3.29e-05	0.0169	TATTTTTCCTGATCCTCTCCCTCCTCCCA
TCYCTCYCTCYCTCYCTCYCTCYCTCYCT	ZNF169	L1PA13	751	779	-	-19.5455	3.29e-05	0.0169	TATTTTTCCTGATCCTCTCCCTCCTCCCA
TCYCTCYCTCYCTCYCTCYCTCYCTCYCT	ZNF169	HERV49I	1857	1885	+	-19.5455	3.29e-05	0.0169	cccatttacttctattcctccctgctcct
TCYCTCYCTCYCTCYCTCYCTCYCTCYCT	ZNF169	L1M4B	1889	1917	-	-19.5455	3.29e-05	0.0169	GCTCCTTTCTCTCTCTTCTCCTCTCCTTC
TCYCTCYCTCYCTCYCTCYCTCYCTCYCT	ZNF169	L1HS	3120	3148	-	-19.5455	3.29e-05	0.0169	CTTCTCTCTTTTTTTCTTTATTAGTCTTG
TCYCTCYCTCYCTCYCTCYCTCYCTCYCT	ZNF169	L1PREC2	7988	8016	-	-19.5455	3.29e-05	0.0169	TATTTTTCCTGATCCTCTCCCTCCTCCCA
RRRRRGGGAGGGGGNGSVRGRRSRGGGRG	ZNF468	LTR16A2	48	76	-	9.87931	3.29e-05	0.0232	AGCTGGGGAAGGGGTGCACAGAAATGGTA
RRRRRGGGAGGGGGNGSVRGRRSRGGGRG	ZNF468	HERVIP10F	224	252	+	9.87931	3.29e-05	0.0232	aaggaaggagaagccgcgggagccggtaa
RRRRRGGGAGGGGGNGSVRGRRSRGGGRG	ZNF468	LTR10D	220	248	-	9.87931	3.29e-05	0.0232	GTAAAAGAAAGCGGAGAGGAAAGGGGAAG
RRRRRGGGAGGGGGNGSVRGRRSRGGGRG	ZNF468	MER72	226	254	-	9.87931	3.29e-05	0.0232	CAAAAGGGAGGGGCAGCATCAGGTGGTTG
RRRRRGGGAGGGGGNGSVRGRRSRGGGRG	ZNF468	LTR1B1	405	433	-	9.87931	3.29e-05	0.0232	GCCGGAAGCGGGGGATGGAGTGGGAAGGT
RRRRRGGGAGGGGGNGSVRGRRSRGGGRG	ZNF468	L1PA6	734	762	+	9.87931	3.29e-05	0.0232	tgtcgtggggtggggggctgggggaggga
RRRRRGGGAGGGGGNGSVRGRRSRGGGRG	ZNF468	L1MA4	737	765	+	9.87931	3.29e-05	0.0232	gaagggtagggggagggggggaatgaaga
RRRRRGGGAGGGGGNGSVRGRRSRGGGRG	ZNF468	HERV15I	1427	1455	+	9.87931	3.29e-05	0.0232	aataaggcaggaggcagagtcaggagcat
RRRRRGGGAGGGGGNGSVRGRRSRGGGRG	ZNF468	MER52AI	3146	3174	-	9.87931	3.29e-05	0.0232	AGAGAGGAGGGGGGCCTGGATTGGAGAGG
RGGGRGRGGRRGAGGGRGRGGGRGRGGRR	ZNF282-rep2	LTR1F	238	266	+	9.18644	3.29e-05	0.0245	gagcggcgcggcagagaaggagagaagag
RGGGRGRGGRRGAGGGRGRGGGRGRGGRR	ZNF282-rep2	HERVIP10FH	739	767	+	9.18644	3.29e-05	0.0245	ggaaggggaaggagaggggagaacagcag
RGGGRGRGGRRGAGGGRGRGGGRGRGGRR	ZNF282-rep2	LTR78B	918	946	-	9.18644	3.29e-05	0.0245	TTGGGGGCGGGGAGGGAGGAGAGGAAAAG
RGGGRGRGGRRGAGGGRGRGGGRGRGGRR	ZNF282-rep2	HUERS-P3	3520	3548	+	9.18644	3.29e-05	0.0245	aaagccagaggctaggaaagggctagaag
MAMAAMMAMAMAMAMAAAMAAMAMMMMMMACAHMMACAMMACMMACAMMA	ZNF300	HERVL	5556	5605	-	-1.31765	3.29e-05	0.0287	ATAATCTTCAAATAAAGACAATAATAAGGTCATAATTACGCCTAACATAA
KDKKGTRTGTGTRGTGDTKGTKKKKKTGKTKKTKGTKKTKKTGKKKGTGW	ZNF487P	LTR45	130	179	-	-10.2088	3.29e-05	0.0412	CTTCTTGGTTCCGAGGGGAGGAATCATTGGTTCTGGGTGTTGTTAGAGGT
KDKKGTRTGTGTRGTGDTKGTKKKKKTGKTKKTKGTKKTKKTGKKKGTGW	ZNF487P	CHARLIE6	511	560	+	-10.2088	3.29e-05	0.0412	gtggattatgtaggttagaagtgaattgtattgtgaagtttttgtatttt
RGGRGVRRGVRRGRGRGRRGGRRRRRRRRRGGRRGRRGGRG	ZNF202	MER51B	4	44	+	9.64407	3.29e-05	0.0166	ggcaggaaaatagggtctggaggcagggaacataaggccga
RGGRGVRRGVRRGRGRGRRGGRRRRRRRRRGGRRGRRGGRG	ZNF202	L1MEE_5	96	136	+	9.64407	3.29e-05	0.0166	aggacttgaggggccaagatcccagagaagaagggaaacag
RGGRGVRRGVRRGRGRGRRGGRRRRRRRRRGGRRGRRGGRG	ZNF202	L1PA7_5	128	168	+	9.64407	3.29e-05	0.0166	acagtgggtgcagcccacggagggcgagcagaagcagggtg
RGGRGVRRGVRRGRGRGRRGGRRRRRRRRRGGRRGRRGGRG	ZNF202	L1M4B	430	470	-	9.64407	3.29e-05	0.0166	AGCCTCCGCCCTATGAGTGGGGGCTGGGTGGAGGAAGGGAG
RGGRGVRRGVRRGRGRGRRGGRRRRRRRRRGGRRGRRGGRG	ZNF202	LTR9B	470	510	-	9.64407	3.29e-05	0.0166	GAAGGAAGAAGCTCCCCTGTACAGAGACAGAGGGAGGGGGG
RGGRGVRRGVRRGRGRGRRGGRRRRRRRRRGGRRGRRGGRG	ZNF202	MER122	563	603	+	9.64407	3.29e-05	0.0166	tggcgacagagactgtagtgtggctggagtggtaggaaggg
RGGRGGVGGGRGMGGGRGVRGGRGVGGGV	ZNF282	LTR48	135	163	-	11.1071	3.29e-05	0.0184	GTGCTTGGGGAAAGAAAGAGGGGCAGAGA
RGGRGGVGGGRGMGGGRGVRGGRGVGGGV	ZNF282	LTR16D	295	323	-	11.1071	3.29e-05	0.0184	TGACACCTGTGAAAGGAGAGGGGGAAGGA
RGGRGGVGGGRGMGGGRGVRGGRGVGGGV	ZNF282	L1M2_5	657	685	-	11.1071	3.29e-05	0.0184	GGCAGCCCGCAGTGGTGGCAGCTGCAGGC
RGGRGGVGGGRGMGGGRGVRGGRGVGGGV	ZNF282	HUERS-P3B	694	722	-	11.1071	3.29e-05	0.0184	GACCAAGGGGAGAGAGACCTGGAACTGCC
RGGRGGVGGGRGMGGGRGVRGGRGVGGGV	ZNF282	HERVIP10FH	711	739	-	11.1071	3.29e-05	0.0184	CCCTAGGGGAGGGACCGGCGGGAGTGGAG
RGGRGGVGGGRGMGGGRGVRGGRGVGGGV	ZNF282	LTR27E	822	850	-	11.1071	3.29e-05	0.0184	GGCGTCTGGATGAGGGGAACGCGGTGGCG
RGGRGGVGGGRGMGGGRGVRGGRGVGGGV	ZNF282	L1PBA_5	883	911	-	11.1071	3.29e-05	0.0184	CTGTGGCTGCTGTGGGGGATGGGGGTGTG
RGGRGGVGGGRGMGGGRGVRGGRGVGGGV	ZNF282	L1M2_5	903	931	-	11.1071	3.29e-05	0.0184	TTGGGCACTGGGGGGGGCGGAGCCGGGCC
RGGRGGVGGGRGMGGGRGVRGGRGVGGGV	ZNF282	HERV19I	1127	1155	-	11.1071	3.29e-05	0.0184	AGGTGGAGAAGGAGGAGGAGTGGGGTTTG
RGGRGGVGGGRGMGGGRGVRGGRGVGGGV	ZNF282	HERVH48I	1498	1526	-	11.1071	3.29e-05	0.0184	AGTAGGCTGGGCAGGAGCTTGGTGATGAA
RGGRGGVGGGRGMGGGRGVRGGRGVGGGV	ZNF282	HERV3	7471	7499	-	11.1071	3.29e-05	0.0184	GGGAAACGGGAGAATGGGCCCGGATGGGG
RGGRGGVGGGRGMGGGRGVRGGRGVGGGV	ZNF282	LTR1F	246	274	+	11.1071	3.29e-05	0.0184	cggcagagaaggagagaagagaaggagcg
RGGRGGVGGGRGMGGGRGVRGGRGVGGGV	ZNF282	L1MA4A	740	768	+	11.1071	3.29e-05	0.0184	gggtgtgtgggtgggaggggggatgaaga
RGGRGGVGGGRGMGGGRGVRGGRGVGGGV	ZNF282	L1PB4	745	773	+	11.1071	3.29e-05	0.0184	ggagggtgggaggggggtgagggatgaga
RGGRGGVGGGRGMGGGRGVRGGRGVGGGV	ZNF282	MER52C	825	853	+	11.1071	3.29e-05	0.0184	ccagagcagggcagaggatggccagagga
DTBYYTTTTTTTTTTTTTTTTTTTTTTTTTKWKAMDRRRTYTVDCTVTK	ZNF613	L1MCA_5	1290	1338	-	7.71795	3.29e-05	0.0242	TTTCAGTCTTTTTTCTCTTTGCTTTTCAGTTTTGGAAGTTTCTATTGAC
DTBYYTTTTTTTTTTTTTTTTTTTTTTTTTKWKAMDRRRTYTVDCTVTK	ZNF613	MER89I	1744	1792	-	7.71795	3.29e-05	0.0242	TTATTTTGGATCTTGTCTTGCTTTTGTTCTGGAGCCCTTTCAAAATGTT
DTBYYTTTTTTTTTTTTTTTTTTTTTTTTTKWKAMDRRRTYTVDCTVTK	ZNF613	L1M2C_5	3059	3107	-	7.71795	3.29e-05	0.0242	TTTATTTTTGTAGTTGGGTGGTTTTCTGTAGTGATAAGGTTTGATTCCT
DTBYYTTTTTTTTTTTTTTTTTTTTTTTTTKWKAMDRRRTYTVDCTVTK	ZNF613	L1	3846	3894	-	7.71795	3.29e-05	0.0242	CATGTGGTTTTTGTCTTTGGTTCTGTTTATATGCTGGATTACGTTTATT
DTBYYTTTTTTTTTTTTTTTTTTTTTTTTTKWKAMDRRRTYTVDCTVTK	ZNF613	PRIMA4_I	8018	8066	+	7.71795	3.29e-05	0.0242	ttcctctcccttttttttttatatattcatgggacaagatttcctagga
TCTCTCTCTCTCTCTCTCTCTCTCTCTCTCTCTCTCTCTCTCTCTCTCTC	ZNF212	MER88	244	293	+	-104.798	3.29e-05	0.0446	gttctctctctctcggccccccacctgcttggttgagcccgctccctggg
TCTCTCTCTCTCTCTCTCTCTCTCTCTCTCTCTCTCTCTCTCTCTCTCTC	ZNF212	HERVIP10F	5729	5778	+	-104.798	3.29e-05	0.0446	tttcatctattctattactctttcttctttcctcgctctatcgctgacca
RRGKTDRRAGHRGARGTTKAAKAGGHGAAAGAARRRRARDA	ZNF681	MER4I	1270	1310	-	-7.23684	3.29e-05	0.0365	GGCAAAGGGAAGGAGGAACAGGGTGGAAGAAAAGTAAATGA
TCCYCYYCYTCCTCCTYCYCYYCCYCCYY	ZNF263	LTR78B	154	182	+	10.75	3.29e-05	0.0181	cctgccaccaccgcccgcctctcgcccag
TCCYCYYCYTCCTCCTYCYCYYCCYCCYY	ZNF263	HERV3	315	343	-	10.75	3.29e-05	0.0181	CGAGCCACTCTCGCCACCCCCAGCTCCTG
TCCYCYYCYTCCTCCTYCYCYYCCYCCYY	ZNF263	LTR36	384	412	+	10.75	3.29e-05	0.0181	tagacccccacctgctgcttcctcccctg
TCCYCYYCYTCCTCCTYCYCYYCCYCCYY	ZNF263	LTR28	418	446	+	10.75	3.29e-05	0.0181	acgacctgcccttcccgtcccctctccag
TCCYCYYCYTCCTCCTYCYCYYCCYCCYY	ZNF263	L1MB3_5	489	517	+	10.75	3.29e-05	0.0181	cctttctcccctttatttttcttttttcc
TCCYCYYCYTCCTCCTYCYCYYCCYCCYY	ZNF263	HERV30I	1719	1747	+	10.75	3.29e-05	0.0181	ccccactctcctcccccactgactctcct
TCCYCYYCYTCCTCCTYCYCYYCCYCCYY	ZNF263	HERV57I	2198	2226	+	10.75	3.29e-05	0.0181	tctttgcctgcctcagtctccctgtttca
TCCYCYYCYTCCTCCTYCYCYYCCYCCYY	ZNF263	HERVH48I	2444	2472	+	10.75	3.29e-05	0.0181	cctccacttttctgctccctgcacacctt
TCCYCYYCYTCCTCCTYCYCYYCCYCCYY	ZNF263	HERVK11DI	5736	5764	+	10.75	3.29e-05	0.0181	ggctcaacctctgcctcctcctgatgaca
BCCCGSNGCCGCDGCYKCCSCYGCYGCYGCNGCYSSNSC	ZNF311	LTR71B	120	158	+	1.0122	3.3e-05	0.0449	gcttgtcggcctcccccttcccccttcctcccccccccc
BCCCGSNGCCGCDGCYKCCSCYGCYGCYGCNGCYSSNSC	ZNF311	LTR12D	215	253	+	1.0122	3.3e-05	0.0449	gcgggccggcgcgggttccgggtgggcgcgggctcggcg
BCCCGSNGCCGCDGCYKCCSCYGCYGCYGCNGCYSSNSC	ZNF311	L1M4B	196	234	-	1.0122	3.3e-05	0.0449	GGGGAGGGTGGGAGCGGGTCGTGGCTCAAGTGCCACAGA
BCCCGSNGCCGCDGCYKCCSCYGCYGCYGCNGCYSSNSC	ZNF311	MER52B	479	517	-	1.0122	3.3e-05	0.0449	CCCGAGCGTGTGCACACCCGGCCGGGCTGCGACAGCGCC
BCCCGSNGCCGCDGCYKCCSCYGCYGCYGCNGCYSSNSC	ZNF311	L1MC1	969	1007	-	1.0122	3.3e-05	0.0449	CCATATACCCCCTGCCCCCACACATGCACAGCCTCCCCC
YYYCYYCYYYBCYYYCYCYTYYYCYYYCY	ZNF343	HERV35I	268	296	+	11.0635	3.3e-05	0.0212	actcagggtgctttccctctcttccttta
YYYCYYCYYYBCYYYCYCYTYYYCYYYCY	ZNF343	HERV17	800	828	-	11.0635	3.3e-05	0.0212	CTTTGACTCTCTCTCTCTCCTCTCTGTCT
YYYCYYCYYYBCYYYCYCYTYYYCYYYCY	ZNF343	L1MCA_5	1419	1447	-	11.0635	3.3e-05	0.0212	TCTTCTGTTCCTTTCTCTCTTTCTTCTTC
AGRGAGRGAGRGAGRGAGRGAGRGAGRGAGRGAGRGAGRGA	ZNF169-rep2	MER57B2	215	255	-	-21.1429	3.3e-05	0.0134	AAGGAAAGCGACGTACAGAAAACGGAAGTGAGGTACAGAAA
AGRGAGRGAGRGAGRGAGRGAGRGAGRGAGRGAGRGAGRGA	ZNF169-rep2	LTR41B	379	419	-	-21.1429	3.3e-05	0.0134	GTGGACAGGCGTGCAGAGGGAATCAGGGTGGCACTGCTGGC
AGRGAGRGAGRGAGRGAGRGAGRGAGRGAGRGAGRGAGRGA	ZNF169-rep2	L1MCA_5	1414	1454	+	-21.1429	3.3e-05	0.0134	aaggagaagaagaaagagagaaaggaacagaagaaatattt
KDKKGTRTGTGTRGTGDTKGTKKKKKTGKTKKTKGTKKTKKTGKKKGTGW	ZNF487P	L1MB3	21	70	-	-10.2198	3.3e-05	0.0412	ATTTTTTAATCAGGTTATTTGTTTTTTTGTTGTTGAGTTGTAGGAGTTCC
KDKKGTRTGTGTRGTGDTKGTKKKKKTGKTKKTKGTKKTKKTGKKKGTGW	ZNF487P	L1MB1	21	70	-	-10.2198	3.3e-05	0.0412	ATTTTTTAATCAGGTTATTTGTTTTTTTGTTGTTGAGTTGTAGGAGTTCC
KDKKGTRTGTGTRGTGDTKGTKKKKKTGKTKKTKGTKKTKKTGKKKGTGW	ZNF487P	MER31_I	1120	1169	+	-10.2198	3.3e-05	0.0412	gtatctgtctgtatgtttatgtatgtatgttatgtatatgtgatattttt
TCYCTCYCTCYCTCYCTCYCTCYCTCYCT	ZNF169	MER4C	273	301	+	-19.5606	3.3e-05	0.0169	taccctccctctttcccctccagcccgct
TCYCTCYCTCYCTCYCTCYCTCYCTCYCT	ZNF169	L1MA5	726	754	-	-19.5606	3.3e-05	0.0169	CCCCTCCCCCTACCCTTCCCAGCCTCTAG
TCYCTCYCTCYCTCYCTCYCTCYCTCYCT	ZNF169	L1MA4	726	754	-	-19.5606	3.3e-05	0.0169	CCCCTCCCCCTACCCTTCCCAGCCTCTGG
TCYCTCYCTCYCTCYCTCYCTCYCTCYCT	ZNF169	L1MA5	731	759	-	-19.5606	3.3e-05	0.0169	ATCCCCCCCTCCCCCTACCCTTCCCAGCC
TCYCTCYCTCYCTCYCTCYCTCYCTCYCT	ZNF169	MER4BI	987	1015	+	-19.5606	3.3e-05	0.0169	tatttctctattttcttttctgcctgctt
TCYCTCYCTCYCTCYCTCYCTCYCTCYCT	ZNF169	HERV9	3488	3516	+	-19.5606	3.3e-05	0.0169	ttcttctgtttcccctgcactctgactcc
AAGGARRGARGGAAGGAAGGARGGAAGGR	ZNF132	LTR2752	362	390	-	0.0789474	3.3e-05	0.0245	GCGGACAACTGGAGGGTGAGCAAGGCGGA
AAGGARRGARGGAAGGAAGGARGGAAGGR	ZNF132	HERV15I	2285	2313	+	0.0789474	3.3e-05	0.0245	taaaaaactgggaagaagaggcagagaaa
AAGGARRGARGGAAGGAAGGARGGAAGGR	ZNF132	HERV30I	2515	2543	+	0.0789474	3.3e-05	0.0245	agggaccaagaggaacaggccaaaaggga
AAGGARRGARGGAAGGAAGGARGGAAGGR	ZNF132	HERV9	4728	4756	+	0.0789474	3.3e-05	0.0245	tgggaaagggaaaaagaataaatgtgtat
AAGGARRGARGGAAGGAAGGARGGAAGGR	ZNF132	L1PB2c	6414	6442	+	0.0789474	3.3e-05	0.0245	ggggggaagggtgggaggggggcgaggga
MAMAAMMAMAMAMAMAAAMAAMAMMMMMMACAHMMACAMMACMMACAMMA	ZNF300	L1MA5A	30	79	+	-1.32941	3.3e-05	0.0288	acatctcaacagcaaaaaaacaaacaatccaattaaaaaatgggcaaatg
MAMAAMMAMAMAMAMAAAMAAMAMMMMMMACAHMMACAMMACMMACAMMA	ZNF300	LTR35B	403	452	+	-1.32941	3.3e-05	0.0288	aacatcactcctttcccaccttagcccctttaaaactacctttccaactc
MAMAAMMAMAMAMAMAAAMAAMAMMMMMMACAHMMACAMMACMMACAMMA	ZNF300	L1MCA_5	1521	1570	+	-1.32941	3.3e-05	0.0288	cagagaacaccaagcaggataaataccaaaaaaaaaaaacaaacaaaaac
RRGKTDRRAGHRGARGTTKAAKAGGHGAAAGAARRRRARDA	ZNF681	HERV35I	205	245	-	-7.25	3.3e-05	0.0365	AAAGAGACAACAAATAGGGGGGACAGGAGGGGAGGAAAAGC
RRGKTDRRAGHRGARGTTKAAKAGGHGAAAGAARRRRARDA	ZNF681	L1MA1	768	808	+	-7.25	3.3e-05	0.0365	gaggtggggatggttaatgggtacaaaaaaaataagaaaga
RRGKTDRRAGHRGARGTTKAAKAGGHGAAAGAARRRRARDA	ZNF681	LTR13	909	949	-	-7.25	3.3e-05	0.0365	AGTGTAGAAATAAAGACACAAGACAAAGAGATAAAAGAAAA
RGBNRDGGRAAGGWVAGGGSMRGRAMKRNAVGRDRAVSARR	ZNF530	HERV35I	268	308	-	4.78571	3.3e-05	0.0465	GTTAATGAGAAGTAAAGGAAGAGAGGGAAAGCACCCTGAGT
RGBNRDGGRAAGGWVAGGGSMRGRAMKRNAVGRDRAVSARR	ZNF530	MER45C	339	379	+	4.78571	3.3e-05	0.0465	agcaggggcctgggcacgggtgcggggagggtcagggttgg
RGBNRDGGRAAGGWVAGGGSMRGRAMKRNAVGRDRAVSARR	ZNF530	LTR27C	682	722	+	4.78571	3.3e-05	0.0465	gggccgagcgaggcctgggtgggggcgtcgctggccaccag
KDKKGTRTGTGTRGTGDTKGTKKKKKTGKTKKTKGTKKTKKTGKKKGTGW	ZNF487P	MER45R	1369	1418	+	-10.2308	3.3e-05	0.0412	tgacaccaaaatattattttttgcaatttgtaagtttatgttgttattca
KDKKGTRTGTGTRGTGDTKGTKKKKKTGKTKKTKGTKKTKKTGKKKGTGW	ZNF487P	L1ME_ORF2	1539	1588	-	-10.2308	3.3e-05	0.0412	TGGTCTGTAGTTTTCTTTTCTTGTAATGTCTTTGTCTGGTTTTGGTATCA
VVRGRRRRGVRRRRRRRGGRRRGRGRSRRRGRGRRARRRRR	ZNF534	LTR16E	306	346	+	10.1786	3.3e-05	0.0144	ttgaccaatgggaaacaggagacaggagggagccgggcaga
VVRGRRRRGVRRRRRRRGGRRRGRGRSRRRGRGRRARRRRR	ZNF534	HSFAU	333	373	+	10.1786	3.3e-05	0.0144	gtggccaaacaggagaagaagaagaagaagacaggtcgggc
VVRGRRRRGVRRRRRRRGGRRRGRGRSRRRGRGRRARRRRR	ZNF534	MER41I	662	702	-	10.1786	3.3e-05	0.0144	GAAGGGAGAAAAGCACTGCTTATGGCAGGGTGGGGAAGGCA
VVRGRRRRGVRRRRRRRGGRRRGRGRSRRRGRGRRARRRRR	ZNF534	HERV16	1104	1144	+	10.1786	3.3e-05	0.0144	gtagaaatgccagaattgccatggcagatggtgaaaaaagg
VVRGRRRRGVRRRRRRRGGRRRGRGRSRRRGRGRRARRRRR	ZNF534	HERV35I	1089	1129	-	10.1786	3.3e-05	0.0144	TTGCACAGAGAGAGAGAGGCCAGAAGCCTGGCTGGTAAGAA
VVRGRRRRGVRRRRRRRGGRRRGRGRSRRRGRGRRARRRRR	ZNF534	ERVL	3583	3623	-	10.1786	3.3e-05	0.0144	AGGTGCAGGCTGGGAGAGAGAAGGCAGTGTAGCAGGAGTGG
AGRGAGRGAGRGAGRGAGRGAGRGAGRGAGRGAGRGAGRGA	ZNF169-rep2	MER57B2	223	263	-	-21.1571	3.31e-05	0.0134	GACAGAAAAAGGAAAGCGACGTACAGAAAACGGAAGTGAGG
AGRGAGRGAGRGAGRGAGRGAGRGAGRGAGRGAGRGAGRGA	ZNF169-rep2	MER50I	2869	2909	+	-21.1571	3.31e-05	0.0134	accaggaccaggagaaggaggaaagggctcagggaaagaag
AGRGAGRGAGRGAGRGAGRGAGRGAGRGAGRGAGRGAGRGA	ZNF169-rep2	HERV16	3586	3626	+	-21.1571	3.31e-05	0.0134	agctggtcaggagcttggaaggaaaagatcagagaaaggga
AGRGAGRGAGRGAGRGAGRGAGRGAGRGAGRGAGRGAGRGA	ZNF169-rep2	HERVI	7658	7698	-	-21.1571	3.31e-05	0.0134	AAAAAGCTCACTGGAACGAGGAGGAGGAGGATTGAGGGAGG
AGRGAGRGAGRGAGRGAGRGAGRGAGRGAGRGAGRGAGRGA	ZNF169-rep2	HERV15I	8517	8557	-	-21.1571	3.31e-05	0.0134	ATATACAGGGGTAAAAGGCAAGGGAGGATGAGGCAGATGCC
BCCCGSNGCCGCDGCYKCCSCYGCYGCYGCNGCYSSNSC	ZNF311	HERV35I	49	87	-	1	3.31e-05	0.0449	CAGCAGTCCCGCCGGCTCACAAGCCTCCCCCTCCGGGGA
BCCCGSNGCCGCDGCYKCCSCYGCYGCYGCNGCYSSNSC	ZNF311	HERV4_I	408	446	-	1	3.31e-05	0.0449	TCGCCCTGGACGAGCTGCCACTGCCAATTGCGTCACACG
BCCCGSNGCCGCDGCYKCCSCYGCYGCYGCNGCYSSNSC	ZNF311	MER66_I	977	1015	+	1	3.31e-05	0.0449	tggccgccccctggatgctccggggttttcggcattggc
TCYCTCYCTCYCTCYCTCYCTCYCTCYCT	ZNF169	MER21A	133	161	+	-19.5758	3.31e-05	0.0169	ctgaccttctcctgccctcctttcacctg
TCYCTCYCTCYCTCYCTCYCTCYCTCYCT	ZNF169	LTR46	412	440	+	-19.5758	3.31e-05	0.0169	tctctctctgtgtctttctttaaccctca
TCYCTCYCTCYCTCYCTCYCTCYCTCYCT	ZNF169	L1MC1	728	756	-	-19.5758	3.31e-05	0.0169	CTGTTCATCCCTCCCTCCCCCCCAACCCC
TCYCTCYCTCYCTCYCTCYCTCYCTCYCT	ZNF169	L1PA16	734	762	-	-19.5758	3.31e-05	0.0169	GCCCTCCTCCCTCCCTCCCCCCTCTAGTA
TCYCTCYCTCYCTCYCTCYCTCYCTCYCT	ZNF169	L1MCB_5	762	790	-	-19.5758	3.31e-05	0.0169	TTTTTGTCTCCTCTCCTGTCTTTGGGTTT
TCYCTCYCTCYCTCYCTCYCTCYCTCYCT	ZNF169	PABL_AI	2138	2166	-	-19.5758	3.31e-05	0.0169	TCTCTTATTTCCTGGTTTCTTTTACCTTG
DTBYYTTTTTTTTTTTTTTTTTTTTTTTTTKWKAMDRRRTYTVDCTVTK	ZNF613	HERV4_I	39	87	+	7.70513	3.31e-05	0.0242	gggatttatttttctctttttcctctttctctctctcttttcctttcca
DTBYYTTTTTTTTTTTTTTTTTTTTTTTTTKWKAMDRRRTYTVDCTVTK	ZNF613	L1PB1	11	59	-	7.70513	3.31e-05	0.0242	GGATTGTTTGTTTTTTTCTTGCTGATTTGTTTGAGTTCCTTGTAGATTC
DTBYYTTTTTTTTTTTTTTTTTTTTTTTTTKWKAMDRRRTYTVDCTVTK	ZNF613	L1PA14	21	69	-	7.70513	3.31e-05	0.0242	CTTTTTAATGGGGTTGTTTGTTTTTCTCTTGTAAATTTGTTTAAGTTCC
DTBYYTTTTTTTTTTTTTTTTTTTTTTTTTKWKAMDRRRTYTVDCTVTK	ZNF613	HERVIP10F	1848	1896	-	7.70513	3.31e-05	0.0242	TTTGTTTCTGTTTTTCTTCGTCCCTTTTCACGTATACTTTCTGAGCTTC
DTBYYTTTTTTTTTTTTTTTTTTTTTTTTTKWKAMDRRRTYTVDCTVTK	ZNF613	MER31_I	3500	3548	+	7.70513	3.31e-05	0.0242	attgctggttctttaatgttttgttttccagattcaaggaaactttttc
DTBYYTTTTTTTTTTTTTTTTTTTTTTTTTKWKAMDRRRTYTVDCTVTK	ZNF613	MER34B_I	4236	4284	-	7.70513	3.31e-05	0.0242	ATTTGGGTGAATTCCTCTCTTCTTTCTGTCTCCAAGGTATCTTGAGGTT
DTBYYTTTTTTTTTTTTTTTTTTTTTTTTTKWKAMDRRRTYTVDCTVTK	ZNF613	PABL_AI	4625	4673	+	7.70513	3.31e-05	0.0242	tgttttcaattttttcctttttcttttcctttttccccatttttcctaa
DTBYYTTTTTTTTTTTTTTTTTTTTTTTTTKWKAMDRRRTYTVDCTVTK	ZNF613	HERV15I	7985	8033	-	7.70513	3.31e-05	0.0242	CTTTTTGACATTTGTGTCTATTTTTGTGATTATGCTTTTTCTAGTTCTT
MAMAAMMAMAMAMAMAAAMAAMAMMMMMMACAHMMACAMMACMMACAMMA	ZNF300	L1MEE_5	592	641	+	-1.34118	3.31e-05	0.0288	aaaaaccaagagaaaaaaatagacaatagaaacagatccacagaagatcc
MAMAAMMAMAMAMAMAAAMAAMAMMMMMMACAHMMACAMMACMMACAMMA	ZNF300	L1MCA_5	1527	1576	+	-1.34118	3.31e-05	0.0288	acaccaagcaggataaataccaaaaaaaaaaaacaaacaaaaactacacc
TCTCTCTCTCTCTCTCTCTCTCTCTCTCTCTCTCTCTCTCTCTCTCTCTC	ZNF212	HERV46I	738	787	+	-104.843	3.31e-05	0.0448	gctttgcttatctccgttcatggctcactctctctctctgccaatcttgt
AAGGARRGARGGAAGGAAGGARGGAAGGR	ZNF132	LTR16C	357	385	-	0.0657895	3.31e-05	0.0245	GTGAGACAGGGAAGGGAAGGAAGCCAATA
AAGGARRGARGGAAGGAAGGARGGAAGGR	ZNF132	LTR16E	515	543	-	0.0657895	3.31e-05	0.0245	AGGCAGGGAAGGATGGGAAGCAATGCAAG
AAGGARRGARGGAAGGAAGGARGGAAGGR	ZNF132	LTR78B	685	713	+	0.0657895	3.31e-05	0.0245	gaggaaggagtggaagaggtcgagccaga
AAGGARRGARGGAAGGAAGGARGGAAGGR	ZNF132	HERVIP10FH	934	962	+	0.0657895	3.31e-05	0.0245	aaagagggagtcaaagagagagagagaga
AAGGARRGARGGAAGGAAGGARGGAAGGR	ZNF132	HERV30I	1723	1751	-	0.0657895	3.31e-05	0.0245	ATGGAGGAGAGTCAGTGGGGGAGGAGAGT
KDKKGTRTGTGTRGTGDTKGTKKKKKTGKTKKTKGTKKTKKTGKKKGTGW	ZNF487P	L1MB8	25	74	-	-10.2418	3.31e-05	0.0412	GCCCATTTTTTAATTGGGTTGTTTGTTTTTTTATTGTTGAGTTGTAAGAG
RGGAGGWGAGRRDRRRRRRRRRRRRRRRR	ZKSCAN5	HERV17	794	822	+	11.4407	3.31e-05	0.0311	agagagagacagagaggagagagagagag
RGGAGGWGAGRRDRRRRRRRRRRRRRRRR	ZKSCAN5	L1PREC1	6303	6331	+	11.4407	3.31e-05	0.0311	gggggtggggggcgaggggagggagagca
RGGAGGWGAGRRDRRRRRRRRRRRRRRRR	ZKSCAN5	LTR48	117	145	-	11.4407	3.31e-05	0.0311	AGGGGCAGAGAGACAGGGAGGCAAGAGAA
RGGAGGWGAGRRDRRRRRRRRRRRRRRRR	ZKSCAN5	MER39	119	147	-	11.4407	3.31e-05	0.0311	TGGGGGCGAGAGACAGGAGGGCGGGAGAA
RGGAGGWGAGRRDRRRRRRRRRRRRRRRR	ZKSCAN5	LTR7C	351	379	-	11.4407	3.31e-05	0.0311	GAAAAGAGAGTCAGCGAAGGGAGATAGGA
RGGAGGWGAGRRDRRRRRRRRRRRRRRRR	ZKSCAN5	MER31_I	493	521	-	11.4407	3.31e-05	0.0311	AGGCAATGGGAAGGGAGAGGTCTTAGAGG
RGGAGGWGAGRRDRRRRRRRRRRRRRRRR	ZKSCAN5	HERVK11DI	2148	2176	-	11.4407	3.31e-05	0.0311	AGGAGGGGGTAATTGGCATTGGGTTGTGG
RGGAGGWGAGRRDRRRRRRRRRRRRRRRR	ZKSCAN5	HERV46I	5423	5451	-	11.4407	3.31e-05	0.0311	GGGAGGGAGAATAATTTGGGGGTGAGGAA
RRGKTDRRAGHRGARGTTKAAKAGGHGAAAGAARRRRARDA	ZNF681	HERVK11DI	842	882	-	-7.26316	3.31e-05	0.0365	TAGAAGTGCGGACAGGTCTAGCAGGGGCAGAGGAAAAGAGA
RRGKTDRRAGHRGARGTTKAAKAGGHGAAAGAARRRRARDA	ZNF681	HERVIP10FH	950	990	+	-7.26316	3.31e-05	0.0365	agagagagagagacagaaagtcaaagagagaaagaaagaga
RRGKTDRRAGHRGARGTTKAAKAGGHGAAAGAARRRRARDA	ZNF681	HERV39	2984	3024	-	-7.26316	3.31e-05	0.0365	CAGCTGGTTGCAAAAGTACCAGAAGAGAGAAGGCAAGAAAA
YYCCCYYCCYCCYYCTCYCCYYCCCTCCC	ZNF398	LTR48	133	161	+	6.79221	3.31e-05	0.019	tctctctgcccctctttctttccccaagc
YYCCCYYCCYCCYYCTCYCCYYCCCTCCC	ZNF398	MER52B	1122	1150	+	6.79221	3.31e-05	0.019	ctcttcatcttgctcaccctccacttgtc
YYCCCYYCCYCCYYCTCYCCYYCCCTCCC	ZNF398	HERVFH19I	1175	1203	+	6.79221	3.31e-05	0.019	ccgctcctcttccttctccacctgttacc
YYCCCYYCCYCCYYCTCYCCYYCCCTCCC	ZNF398	HUERS-P3	4171	4199	+	6.79221	3.31e-05	0.019	ctccttccccctccccaaaaccctcaagc
YYCCCYYCCYCCYYCTCYCCYYCCCTCCC	ZNF398	HERV3	4618	4646	-	6.79221	3.31e-05	0.019	CTTCTTTGTACTTTATTTCTTTTTCCCTC
AGRGAGRGAGRGAGRGAGRGAGRGAGRGAGRGAGRGAGRGA	ZNF169-rep2	HERVP71A_I	156	196	+	-21.1714	3.32e-05	0.0134	gcagcggaggcgacacagggagaaaagcaggcaccgcggca
AGRGAGRGAGRGAGRGAGRGAGRGAGRGAGRGAGRGAGRGA	ZNF169-rep2	MER52AI	2736	2776	+	-21.1714	3.32e-05	0.0134	gaggaagtccagaaaagagaggggagatacaagaaaaaggc
AGRGAGRGAGRGAGRGAGRGAGRGAGRGAGRGAGRGAGRGA	ZNF169-rep2	ERV3-16A3_I	3679	3719	+	-21.1714	3.32e-05	0.0134	tggaaggaaaaagactggaagatcagagacaaggaggtctg
RRRRRGGGAGGGGGNGSVRGRRSRGGGRG	ZNF468	PrimLTR79	374	402	-	9.86207	3.32e-05	0.0233	CCAAAGTGAGAGGGTGGGAGAGGCAAACT
RRRRRGGGAGGGGGNGSVRGRRSRGGGRG	ZNF468	HUERS-P3	850	878	-	9.86207	3.32e-05	0.0233	TAGTAGAGAGGCGCAAAAAGAGGGGAGAA
RRRRRGGGAGGGGGNGSVRGRRSRGGGRG	ZNF468	L1MB1	719	747	+	9.86207	3.32e-05	0.0233	gtggttgccaggggctggggggaggggga
RRRRRGGGAGGGGGNGSVRGRRSRGGGRG	ZNF468	L1MB2	719	747	+	9.86207	3.32e-05	0.0233	gtggttgccaggggctggggggaggggga
RRRRRGGGAGGGGGNGSVRGRRSRGGGRG	ZNF468	L1MA7	720	748	+	9.86207	3.32e-05	0.0233	tggttaccagaggctggggggtgggggga
RRRRRGGGAGGGGGNGSVRGRRSRGGGRG	ZNF468	L1MA9	730	758	+	9.86207	3.32e-05	0.0233	gggctggggggtgggggaaatggggagat
RRRRRGGGAGGGGGNGSVRGRRSRGGGRG	ZNF468	HERV17	805	833	+	9.86207	3.32e-05	0.0233	gagaggagagagagagagtcaaagagaga
RRRRRGGGAGGGGGNGSVRGRRSRGGGRG	ZNF468	LTR78B	969	997	+	9.86207	3.32e-05	0.0233	aagagggggaggaggaggagtgaaagagc
RRRRRGGGAGGGGGNGSVRGRRSRGGGRG	ZNF468	PABL_BI	4130	4158	+	9.86207	3.32e-05	0.0233	tggagggaaagggggctgctgaaggcgga
RGGRGVRRGVRRGRGRGRRGGRRRRRRRRRGGRRGRRGGRG	ZNF202	MER52D	49	89	+	9.62712	3.32e-05	0.0167	cacgccggctgcagcggggaggtgtgagcagtggcggcagg
RGGRGVRRGVRRGRGRGRRGGRRRRRRRRRGGRRGRRGGRG	ZNF202	L1PREC1	168	208	+	9.62712	3.32e-05	0.0167	gtggtgcggcggcccacctgagagccgcacggggcagggga
RGGRGVRRGVRRGRGRGRRGGRRRRRRRRRGGRRGRRGGRG	ZNF202	LTR1F	279	319	+	9.62712	3.32e-05	0.0167	aacgtcgagaggagttcggctggggacggtcggagaggaga
RGGRGVRRGVRRGRGRGRRGGRRRRRRRRRGGRRGRRGGRG	ZNF202	LTR78B	439	479	+	9.62712	3.32e-05	0.0167	ctgagcgggggagaagggaactggagagagatggcagggca
RGGRGVRRGVRRGRGRGRRGGRRRRRRRRRGGRRGRRGGRG	ZNF202	MER52B	402	442	-	9.62712	3.32e-05	0.0167	GGTGCCGGCAGCAGGGAGAAGCCAGGCAGTGGGAGCAGGCA
RGGRGVRRGVRRGRGRGRRGGRRRRRRRRRGGRRGRRGGRG	ZNF202	MER52AI	3132	3172	-	9.62712	3.32e-05	0.0167	AGAGGAGGGGGGCCTGGATTGGAGAGGAGAACTGAAAGGCC
RGGRGVRRGVRRGRGRGRRGGRRRRRRRRRGGRRGRRGGRG	ZNF202	HERVI	4661	4701	-	9.62712	3.32e-05	0.0167	AGAGAAAAAGGAAATTGCAGTAGGGGAAGGAAGACAAGGAG
TCYCTCYCTCYCTCYCTCYCTCYCTCYCT	ZNF169	LTR11	284	312	-	-19.5909	3.32e-05	0.0169	TTTTTTTTTTCTCCCCTTTTTTGGCCTTG
TCYCTCYCTCYCTCYCTCYCTCYCTCYCT	ZNF169	MER99	549	577	+	-19.5909	3.32e-05	0.0169	ctctcctatgtgctcctgtcccggttcct
TCYCTCYCTCYCTCYCTCYCTCYCTCYCT	ZNF169	L1M3C_5	1421	1449	-	-19.5909	3.32e-05	0.0169	CTTTTTCATTTTTTTTTTTTTTGATCCTC
TCYCTCYCTCYCTCYCTCYCTCYCTCYCT	ZNF169	PRIMAX_I	2627	2655	+	-19.5909	3.32e-05	0.0169	caccccttactgtcttcgtccctcattct
TCYCTCYCTCYCTCYCTCYCTCYCTCYCT	ZNF169	HERV9	6575	6603	+	-19.5909	3.32e-05	0.0169	ttactctttgcctatctatccctcctgct
TCTCTCTCTCTCTCTCTCTCTCTCTCTCTCTCTCTCTCTCTCTCTCTCTC	ZNF212	HERV4_I	44	93	+	-104.854	3.32e-05	0.0448	ttatttttctctttttcctctttctctctctcttttcctttccaactcgg
BCCCGSNGCCGCDGCYKCCSCYGCYGCYGCNGCYSSNSC	ZNF311	MER45C	588	626	+	0.987805	3.32e-05	0.0449	gggaaggggagatgcctggctcgacttccccgcccctgg
BCCCGSNGCCGCDGCYKCCSCYGCYGCYGCNGCYSSNSC	ZNF311	HERVK11DI	7132	7170	+	0.987805	3.32e-05	0.0449	tgctgttactgcgactgctgctactgctggagttgcatt
MAMAAMMAMAMAMAMAAAMAAMAMMMMMMACAHMMACAMMACMMACAMMA	ZNF300	PRIMA4_I	192	241	+	-1.35294	3.32e-05	0.0288	tgttaaaaaaaaaacaaacaacaaaaacaacaaaaattcctttttttgtg
MAMAAMMAMAMAMAMAAAMAAMAMMMMMMACAHMMACAMMACMMACAMMA	ZNF300	L1ME_ORF2	1056	1105	+	-1.35294	3.32e-05	0.0288	aaacagaaaaacaatagaaaaaatcaataaaaccaaaagttggttctttg
RGBNRDGGRAAGGWVAGGGSMRGRAMKRNAVGRDRAVSARR	ZNF530	LTR55	341	381	-	4.77143	3.32e-05	0.0465	ATCCAGAAGGGGAGGAGGGCAAGGGAACTCCCGGGGGAGAG
RGBNRDGGRAAGGWVAGGGSMRGRAMKRNAVGRDRAVSARR	ZNF530	MER54A	389	429	-	4.77143	3.32e-05	0.0465	GGTGGGGAGCGAGAGAGAGAGAGAGAGGGACCTGCGGGCCG
RGBNRDGGRAAGGWVAGGGSMRGRAMKRNAVGRDRAVSARR	ZNF530	CHARLIE5	565	605	+	4.77143	3.32e-05	0.0465	tgaccggaacagtaaagaaaaaaaaagagactggaagaagg
RGBNRDGGRAAGGWVAGGGSMRGRAMKRNAVGRDRAVSARR	ZNF530	L1PREC2	7304	7344	+	4.77143	3.32e-05	0.0465	aagtgggcaaaggacatgaacagacacttttcaaaagaaga
KDKKGTRTGTGTRGTGDTKGTKKKKKTGKTKKTKGTKKTKKTGKKKGTGW	ZNF487P	L1HS	850	899	-	-10.2527	3.32e-05	0.0412	TTTTATCTACTTTTGGTCTTTGATGATGGTGATGTACAGATGGGTTTTCG
KDKKGTRTGTGTRGTGDTKGTKKKKKTGKTKKTKGTKKTKKTGKKKGTGW	ZNF487P	HERVFH19I	6080	6129	-	-10.2527	3.32e-05	0.0412	GAGGAGTGGTTGTATTGGTGAGGTTGATGTGATTAGGGAATTTATATTGA
YYYCYYCYYYBCYYYCYCYTYYYCYYYCY	ZNF343	MER51E	406	434	+	11.0476	3.32e-05	0.0213	gtctttcgttgcttcgttcttttgttgct
YYYCYYCYYYBCYYYCYCYTYYYCYYYCY	ZNF343	HERV39	4067	4095	+	11.0476	3.32e-05	0.0213	cttctgttggcccctccttcctcttgcca
YYYCYYCYYYBCYYYCYCYTYYYCYYYCY	ZNF343	LTR4	8	36	-	11.0476	3.32e-05	0.0213	TTTCTCTCTTTCTTTTTTTTTATATCTCC
YYYCYYCYYYBCYYYCYCYTYYYCYYYCY	ZNF343	LTR1E	250	278	-	11.0476	3.32e-05	0.0213	GATGTCCGGCTGCTTCTTCTCTTCTCTCC
YYYCYYCYYYBCYYYCYCYTYYYCYYYCY	ZNF343	HERVP71A_I	355	383	-	11.0476	3.32e-05	0.0213	AATCGCTTCGTCCGTCTCTGGCCGTTTCC
RGGRGGVGGGRGMGGGRGVRGGRGVGGGV	ZNF282	MER31	290	318	-	11.0893	3.32e-05	0.0185	AGGAGCAGGGTGGGGGTCAGTGGATGGAA
RGGRGGVGGGRGMGGGRGVRGGRGVGGGV	ZNF282	MER22	986	1014	-	11.0893	3.32e-05	0.0185	CGGCGGCGAAGCCGAGGCGGCGGGTGGGA
RGGRGGVGGGRGMGGGRGVRGGRGVGGGV	ZNF282	MER57A_I	1797	1825	-	11.0893	3.32e-05	0.0185	GCAAAGCTGGGAAAGCAGAGGAAGAAGGG
RGGRGGVGGGRGMGGGRGVRGGRGVGGGV	ZNF282	LTR78B	209	237	+	11.0893	3.32e-05	0.0185	gagagatggcagggcagaggagaggggca
RGGRGGVGGGRGMGGGRGVRGGRGVGGGV	ZNF282	L1PA8	729	757	+	11.0893	3.32e-05	0.0185	gggcctgtcggggggtggggggcaagggg
RGGRGGVGGGRGMGGGRGVRGGRGVGGGV	ZNF282	HUERS-P2	2455	2483	+	11.0893	3.32e-05	0.0185	aggaggaagttgcagaaacgggccctggg
AAGGARRGARGGAAGGAAGGARGGAAGGR	ZNF132	LTR76	15	43	+	0.0526316	3.32e-05	0.0246	aaagaaagaaagaaaaataaaattaaaaa
AAGGARRGARGGAAGGAAGGARGGAAGGR	ZNF132	LTR10C	284	312	-	0.0526316	3.32e-05	0.0246	GGAGAACAAAGGAAGGAGGAAGTAACTTG
AAGGARRGARGGAAGGAAGGARGGAAGGR	ZNF132	HERVP71A_I	5458	5486	+	0.0526316	3.32e-05	0.0246	agagaccccagaagggaggggaaaaaaag
AAGGARRGARGGAAGGAAGGARGGAAGGR	ZNF132	HERVFH19I	5473	5501	-	0.0526316	3.32e-05	0.0246	GGGGAAACGAGAGGGGTTGGTAGAGGTGG
AAGGARRGARGGAAGGAAGGARGGAAGGR	ZNF132	HERVK11DI	5764	5792	-	0.0526316	3.32e-05	0.0246	GTGGAGTGACAGAGGGTAGAAGGATCAGT
RRGKTDRRAGHRGARGTTKAAKAGGHGAAAGAARRRRARDA	ZNF681	MER83BI	49	89	-	-7.27632	3.32e-05	0.0366	GTTGGGAAAGAGAAAAGGGAGAGAGCAGGGGAGAGAGTTCC
AGRGAGRGAGRGAGRGAGRGAGRGAGRGAGRGAGRGAGRGA	ZNF169-rep2	MER50I	1662	1702	-	-21.1857	3.32e-05	0.0135	GTGAAGAGAGAACAGAGGAGGAAAAAGAAAAAGAAGGCGTC
TCCYCYYCYTCCTCCTYCYCYYCCYCCYY	ZNF263	SVA_A	35	63	+	10.7321	3.32e-05	0.0182	tctccctctctttccacggtctccctctg
TCCYCYYCYTCCTCCTYCYCYYCCYCCYY	ZNF263	CR1_HS	418	446	-	10.7321	3.32e-05	0.0182	CTATCATGTCTCCCCTCATCCTTCTCTTC
TCCYCYYCYTCCTCCTYCYCYYCCYCCYY	ZNF263	L1MA9	726	754	-	10.7321	3.32e-05	0.0182	CCCCATTTCCCCCACCCCCCAGCCCCTGG
TCCYCYYCYTCCTCCTYCYCYYCCYCCYY	ZNF263	MER22	981	1009	+	10.7321	3.32e-05	0.0182	cctcttcccacccgccgcctcggcttcgc
TCCYCYYCYTCCTCCTYCYCYYCCYCCYY	ZNF263	HERV46I	1237	1265	+	10.7321	3.32e-05	0.0182	tatgtcatcctctcctccaccctcacccc
TCCYCYYCYTCCTCCTYCYCYYCCYCCYY	ZNF263	L1M3C_5	1526	1554	-	10.7321	3.32e-05	0.0182	TAAGCTTTCTGCCCCTTTCTCTCTCTCTT
TCCYCYYCYTCCTCCTYCYCYYCCYCCYY	ZNF263	HERVK3I	2163	2191	-	10.7321	3.32e-05	0.0182	CCCTTTATTTCCTCGTTTCTCCTTTTATG
TCCYCYYCYTCCTCCTYCYCYYCCYCCYY	ZNF263	HERV30I	4115	4143	-	10.7321	3.32e-05	0.0182	GCTGTTTCCGCCTCCGGTTCCCATTCTAC
TCCYCYYCYTCCTCCTYCYCYYCCYCCYY	ZNF263	HERV46I	5112	5140	+	10.7321	3.32e-05	0.0182	ctccctgtatcttcccccccttctatatg
TCYCTCYCTCYCTCYCTCYCTCYCTCYCT	ZNF169	L1MB3_5	1275	1303	-	-19.6061	3.33e-05	0.0169	CTCTGCCCCTTTCTCTCTCTCTTCTCCTT
TCYCTCYCTCYCTCYCTCYCTCYCTCYCT	ZNF169	MER57A_I	1803	1831	+	-19.6061	3.33e-05	0.0169	ttcctctgctttcccagctttgcctcctg
TCYCTCYCTCYCTCYCTCYCTCYCTCYCT	ZNF169	L1M4B	1893	1921	-	-19.6061	3.33e-05	0.0169	TTCTGCTCCTTTCTCTCTCTTCTCCTCTC
TCTCTCTCTCTCTCTCTCTCTCTCTCTCTCTCTCTCTCTCTCTCTCTCTC	ZNF212	LTR47B	358	407	+	-104.876	3.33e-05	0.0449	actggatttgtctgcctcgttctttggtttctcggctccttctgcgtttg
DTBYYTTTTTTTTTTTTTTTTTTTTTTTTTKWKAMDRRRTYTVDCTVTK	ZNF613	MER4BI	3063	3111	-	7.69231	3.33e-05	0.0243	CATTCCCCACCCTTTTATTTTTCTCTTTATCCATTTAGTTTTATCTGTA
DTBYYTTTTTTTTTTTTTTTTTTTTTTTTTKWKAMDRRRTYTVDCTVTK	ZNF613	HERV35I	3570	3618	+	7.69231	3.33e-05	0.0243	agatctgcttctgtctgtttatttatgttttgtgtgtgtaatgtatata
DTBYYTTTTTTTTTTTTTTTTTTTTTTTTTKWKAMDRRRTYTVDCTVTK	ZNF613	L1PREC1	3966	4014	-	7.69231	3.33e-05	0.0243	GCCTGAAGTTTTCTTTTTTTGTTGTGTCTCTGCCAGGTTTTGGTATCAG
DTBYYTTTTTTTTTTTTTTTTTTTTTTTTTKWKAMDRRRTYTVDCTVTK	ZNF613	L1PREC2	5639	5687	-	7.69231	3.33e-05	0.0243	GCCTGAAGTTTTCTTTTTTTGTTGTGTCTCTGCCAGGTTTTGGTATCAG
BCCCGSNGCCGCDGCYKCCSCYGCYGCYGCNGCYSSNSC	ZNF311	MER52A	147	185	+	0.97561	3.33e-05	0.045	ctccccgggtgcagctgcagccgcccaaacgcagaccca
BCCCGSNGCCGCDGCYKCCSCYGCYGCYGCNGCYSSNSC	ZNF311	Retroposon-1_HS	984	1022	+	0.97561	3.33e-05	0.045	cggccgggcagaggcgctcgtcacttcccagacggggtg
KDKKGTRTGTGTRGTGDTKGTKKKKKTGKTKKTKGTKKTKKTGKKKGTGW	ZNF487P	LTR06	79	128	-	-10.2637	3.33e-05	0.0413	TTTTGTTGTTGTTTTTGTTTTTTTTGCAAGGTTGCAGGTCGTGCAGGTAG
YYCCCYYCCYCCYYCTCYCCYYCCCTCCC	ZNF398	SVA_A	11	39	+	6.77922	3.33e-05	0.019	ctcaccctctccccatggtctccctctcc
YYCCCYYCCYCCYYCTCYCCYYCCCTCCC	ZNF398	L1M4B	215	243	+	6.77922	3.33e-05	0.019	gacccgctcccaccctcccccctccccag
YYCCCYYCCYCCYYCTCYCCYYCCCTCCC	ZNF398	HERVG25	454	482	+	6.77922	3.33e-05	0.019	ttcctttcttttctcgactatcatgtctc
YYCCCYYCCYCCYYCTCYCCYYCCCTCCC	ZNF398	LTR34	506	534	+	6.77922	3.33e-05	0.019	tacctgcccctcttcctacatgccttccc
YYCCCYYCCYCCYYCTCYCCYYCCCTCCC	ZNF398	LTR5	715	743	+	6.77922	3.33e-05	0.019	tttgtctgctcaccctctccccactattg
YYCCCYYCCYCCYYCTCYCCYYCCCTCCC	ZNF398	L1PA12	746	774	-	6.77922	3.33e-05	0.019	TTCCTGATCCTCTCCCTCCTCCCACCCTC
YYCCCYYCCYCCYYCTCYCCYYCCCTCCC	ZNF398	L1PA13	746	774	-	6.77922	3.33e-05	0.019	TTCCTGATCCTCTCCCTCCTCCCACCCTC
YYCCCYYCCYCCYYCTCYCCYYCCCTCCC	ZNF398	LTR78B	960	988	-	6.77922	3.33e-05	0.019	CTCCTCCTCCTCCCCCTCTTTCCGGGTCT
YYCCCYYCCYCCYYCTCYCCYYCCCTCCC	ZNF398	L1PREC2	7983	8011	-	6.77922	3.33e-05	0.019	TTCCTGATCCTCTCCCTCCTCCCACCCTC
MAMAAMMAMAMAMAMAAAMAAMAMMMMMMACAHMMACAMMACMMACAMMA	ZNF300	CHARLIE6	526	575	-	-1.36471	3.33e-05	0.0288	AATAAGAAAATCACAAAAATACAAAAACTTCACAATACAATTCACTTCTA
MAMAAMMAMAMAMAMAAAMAAMAMMMMMMACAHMMACAMMACMMACAMMA	ZNF300	LTR52	177	226	+	-1.36471	3.33e-05	0.0288	tcaccccagccccacccccctaaccacaataaaaaccccaagccagtctc
MAMAAMMAMAMAMAMAAAMAAMAMMMMMMACAHMMACAMMACMMACAMMA	ZNF300	L1PA12_5	2299	2348	+	-1.36471	3.33e-05	0.0288	aaaaatacctcactaacatacccccctctgaaaccagagacaagaagtca
MAMAAMMAMAMAMAMAAAMAAMAMMMMMMACAHMMACAMMACMMACAMMA	ZNF300	HERVFH19I	5750	5799	+	-1.36471	3.33e-05	0.0288	cagacttcccttcaccacatacccaaacaaccaaatctaaaaccccttca
VVRGRRRRGVRRRRRRRGGRRRGRGRSRRRGRGRRARRRRR	ZNF534	LTR77	24	64	+	10.1607	3.33e-05	0.0144	tggctaggcagatagagagggagggtcttgggagaaaaaca
VVRGRRRRGVRRRRRRRGGRRRGRGRSRRRGRGRRARRRRR	ZNF534	HERV19I	119	159	-	10.1607	3.33e-05	0.0144	CAAATCGCTCGAAAAGTGAAGTGAGAGAAAAGACGGGGTGG
VVRGRRRRGVRRRRRRRGGRRRGRGRSRRRGRGRRARRRRR	ZNF534	L1MCC_5	412	452	+	10.1607	3.33e-05	0.0144	gagaaagactgggggcagggcaggagactgaagaaagccct
VVRGRRRRGVRRRRRRRGGRRRGRGRSRRRGRGRRARRRRR	ZNF534	LTR12C	445	485	-	10.1607	3.33e-05	0.0144	ACAGGAGCCCACGGAGGGGGGGGGGAGGCTCAGGCATGGCG
VVRGRRRRGVRRRRRRRGGRRRGRGRSRRRGRGRRARRRRR	ZNF534	LTR9B	451	491	-	10.1607	3.33e-05	0.0144	TACAGAGACAGAGGGAGGGGGGCTCCAAAGCCGAGAGAGGA
VVRGRRRRGVRRRRRRRGGRRRGRGRSRRRGRGRRARRRRR	ZNF534	HERVK11I	470	510	-	10.1607	3.33e-05	0.0144	GTGTGGGAGAGGAAAGCTGAGGAAGAGGCGGAGGATCGCCA
VVRGRRRRGVRRRRRRRGGRRRGRGRSRRRGRGRRARRRRR	ZNF534	HUERS-P3	622	662	-	10.1607	3.33e-05	0.0144	AGACCAAGGGCAGAGAGAGATGTTCACTGGGGATGTGGGGG
VVRGRRRRGVRRRRRRRGGRRRGRGRSRRRGRGRRARRRRR	ZNF534	L1MC1	725	765	+	10.1607	3.33e-05	0.0144	ccaggggttgggggggagggagggatgaacaggtggagcac
VVRGRRRRGVRRRRRRRGGRRRGRGRSRRRGRGRRARRRRR	ZNF534	MER52A	1124	1164	-	10.1607	3.33e-05	0.0144	AGGTACGCGGACAAGTGGAGGGTGAGCAAGGCGAAGAGGAG
VVRGRRRRGVRRRRRRRGGRRRGRGRSRRRGRGRRARRRRR	ZNF534	L1M4B	1888	1928	+	10.1607	3.33e-05	0.0144	agaaggagaggagaagagagagaaaggagcagaaaaaatat
VVRGRRRRGVRRRRRRRGGRRRGRGRSRRRGRGRRARRRRR	ZNF534	HERVK9I	4580	4620	+	10.1607	3.33e-05	0.0144	taaaacagcagttgcaaaagcagaaagggggaaacagggaa
AGRGAGRGAGRGAGRGAGRGAGRGAGRGAGRGAGRGAGRGA	ZNF169-rep2	MER22	149	189	-	-21.2	3.33e-05	0.0135	GGAAGCGGTTGGCCCTCAAGAATCAGAGAGGAAGTGCAGGT
AGRGAGRGAGRGAGRGAGRGAGRGAGRGAGRGAGRGAGRGA	ZNF169-rep2	LTR16E	526	566	-	-21.2	3.33e-05	0.0135	GAGAGTGAGAGAAAAGGGAAGTGAGGCAGGGAAGGATGGGA
AGRGAGRGAGRGAGRGAGRGAGRGAGRGAGRGAGRGAGRGA	ZNF169-rep2	L1MA3	689	729	+	-21.2	3.33e-05	0.0135	taaaacaattgaactcatggagatagagagtagaaggatgg
AGRGAGRGAGRGAGRGAGRGAGRGAGRGAGRGAGRGAGRGA	ZNF169-rep2	Retroposon-1_HS	1779	1819	-	-21.2	3.33e-05	0.0135	TTAGGAGGAGAAAGAAGAGACGGCAGGGCAGGCGTGGTGGC
AGRGAGRGAGRGAGRGAGRGAGRGAGRGAGRGAGRGAGRGA	ZNF169-rep2	TIGGER2	2289	2329	-	-21.2	3.33e-05	0.0135	GAGGAGGTGGAAGGGGAGGCAGGAGAGGCAGGCACACTCGG
TCYCTCYCTCYCTCYCTCYCTCYCTCYCT	ZNF169	LTR4	12	40	-	-19.6212	3.33e-05	0.0169	TGTTTTTCTCTCTTTCTTTTTTTTTATAT
TCYCTCYCTCYCTCYCTCYCTCYCTCYCT	ZNF169	MER4CL34	574	602	+	-19.6212	3.33e-05	0.0169	ttgcctacccatccttcttttctttcctc
TCYCTCYCTCYCTCYCTCYCTCYCTCYCT	ZNF169	LTR13	689	717	+	-19.6212	3.33e-05	0.0169	tctctctctcctctctctctctgcctcgg
TCYCTCYCTCYCTCYCTCYCTCYCTCYCT	ZNF169	MER52AI	1700	1728	-	-19.6212	3.33e-05	0.0169	TTCCTTCCTGAGGCCATGCTTCTCCTTCC
TCYCTCYCTCYCTCYCTCYCTCYCTCYCT	ZNF169	HERV49I	1861	1889	+	-19.6212	3.33e-05	0.0169	tttacttctattcctccctgctcctcctt
TCYCTCYCTCYCTCYCTCYCTCYCTCYCT	ZNF169	HERVE	2798	2826	+	-19.6212	3.33e-05	0.0169	acactcccctcctgcctgttcccaagcct
RGGGRGRGGRRGAGGGRGRGGGRGRGGRR	ZNF282-rep2	MER31_I	388	416	-	9.15254	3.34e-05	0.0248	CAAGGAAGGAGGTGGACAGAGTTGGCGGA
RGGGRGRGGRRGAGGGRGRGGGRGRGGRR	ZNF282-rep2	TIGGER2	2325	2353	-	9.15254	3.34e-05	0.0248	AGGGTGGCAGAGGCGGAAGAGGTGGAGGA
RGGGRGRGGRRGAGGGRGRGGGRGRGGRR	ZNF282-rep2	MLT1L	425	453	+	9.15254	3.34e-05	0.0248	ggatggcagagcggaaagatggaaagaac
TCTCTCTCTCTCTCTCTCTCTCTCTCTCTCTCTCTCTCTCTCTCTCTCTC	ZNF212	LTR27E	317	366	+	-104.899	3.34e-05	0.0449	tcgttgtcgagagctttccttctgtcgctcaataaaattcttcttctgcc
TCTCTCTCTCTCTCTCTCTCTCTCTCTCTCTCTCTCTCTCTCTCTCTCTC	ZNF212	MER83AI	1765	1814	+	-104.899	3.34e-05	0.0449	gtcttctaaagctctctgtcttcctctctttttttctgcctgctttaaat
TCTCTCTCTCTCTCTCTCTCTCTCTCTCTCTCTCTCTCTCTCTCTCTCTC	ZNF212	MER4BI	2000	2049	-	-104.899	3.34e-05	0.0449	CCTCTTTATATCTGTAACTTTCTTTACATCTCTTTATTTCCTGGTTCCTT
AAGGARRGARGGAAGGAAGGARGGAAGGR	ZNF132	L1ME3A	1014	1042	+	0.0394737	3.34e-05	0.0246	gtggaatgggagataaaagaaaaaataaa
AAGGARRGARGGAAGGAAGGARGGAAGGR	ZNF132	MER50I	1670	1698	-	0.0394737	3.34e-05	0.0246	AGAGAGAACAGAGGAGGAAAAAGAAAAAG
RGBNRDGGRAAGGWVAGGGSMRGRAMKRNAVGRDRAVSARR	ZNF530	LTR1F	289	329	+	4.75714	3.34e-05	0.0467	ggagttcggctggggacggtcggagaggagatcggccgcgg
RGBNRDGGRAAGGWVAGGGSMRGRAMKRNAVGRDRAVSARR	ZNF530	MER31_I	485	525	-	4.75714	3.34e-05	0.0467	GCAGAGGCAATGGGAAGGGAGAGGTCTTAGAGGAGCCAGTT
BCCCGSNGCCGCDGCYKCCSCYGCYGCYGCNGCYSSNSC	ZNF311	MER52B	600	638	+	0.963415	3.34e-05	0.045	ggggctgagggcagctcggcgctggcctgcaggcgcccc
BCCCGSNGCCGCDGCYKCCSCYGCYGCYGCNGCYSSNSC	ZNF311	LTR28B	597	635	-	0.963415	3.34e-05	0.045	GCCCCTTGCCTCGTCGCGTGGGGCGGCTGCCCTCCGCCG
MAMAAMMAMAMAMAMAAAMAAMAMMMMMMACAHMMACAMMACMMACAMMA	ZNF300	MER44A	138	187	-	-1.37647	3.34e-05	0.0288	GATTAACAACAATAACTAATAATAAAATAGAACAATTATAACAATATACT
MAMAAMMAMAMAMAMAAAMAAMAMMMMMMACAHMMACAMMACMMACAMMA	ZNF300	HERV39	1505	1554	-	-1.37647	3.34e-05	0.0288	AAATACCAGCCCTGCAAAAATCTCAACAGAACAAAAGATCCCCAAGTCCT
MAMAAMMAMAMAMAMAAAMAAMAMMMMMMACAHMMACAMMACMMACAMMA	ZNF300	TIGGER7	2286	2335	-	-1.37647	3.34e-05	0.0288	GATTAACAACAATAACTAATAATAAAATAGAACAATTATAACAATATACT
MAMAAMMAMAMAMAMAAAMAAMAMMMMMMACAHMMACAMMACMMACAMMA	ZNF300	MER90	436	485	+	-1.37647	3.34e-05	0.0288	cctcccccaaatcacctaacacaagcccaaatcctataataagtcctttc
MAMAAMMAMAMAMAMAAAMAAMAMMMMMMACAHMMACAMMACMMACAMMA	ZNF300	L1PREC1	4145	4194	+	-1.37647	3.34e-05	0.0288	catacgcaaatcaataaacgtaatccatcacataaacagaaccaatgaca
MAMAAMMAMAMAMAMAAAMAAMAMMMMMMACAHMMACAMMACMMACAMMA	ZNF300	L1PREC2	7001	7050	+	-1.37647	3.34e-05	0.0288	aaacccaaaactataaaaaccctggaagacaacctaggcaataccattct
RGGRGVRRGVRRGRGRGRRGGRRRRRRRRRGGRRGRRGGRG	ZNF202	LTR41B	368	408	-	9.61017	3.34e-05	0.0168	TGCAGAGGGAATCAGGGTGGCACTGCTGGCAGGAGGCCTGG
RGGRGVRRGVRRGRGRGRRGGRRRRRRRRRGGRRGRRGGRG	ZNF202	HERV30I	1708	1748	-	9.61017	3.34e-05	0.0168	GAGGAGAGTCAGTGGGGGAGGAGAGTGGGGCTGAGGGAAGA
RGGRGVRRGVRRGRGRGRRGGRRRRRRRRRGGRRGRRGGRG	ZNF202	HERV46I	3194	3234	-	9.61017	3.34e-05	0.0168	AGCCGGAAGTATCCCACAAGGCCCAAGAAGGAGAGGAGGTC
RGGRGVRRGVRRGRGRGRRGGRRRRRRRRRGGRRGRRGGRG	ZNF202	PABL_AI	4634	4674	-	9.61017	3.34e-05	0.0168	ATTAGGAAAAATGGGGAAAAAGGAAAAGAAAAAGGAAAAAA
RRRRRGGGAGGGGGNGSVRGRRSRGGGRG	ZNF468	LTR78B	157	185	-	9.84483	3.34e-05	0.0234	AGACTGGGCGAGAGGCGGGCGGTGGTGGC
RRRRRGGGAGGGGGNGSVRGRRSRGGGRG	ZNF468	HERVK11I	522	550	-	9.84483	3.34e-05	0.0234	GGAGTAGGCGAAGGGAGAGGCTGAGCAGA
RRRRRGGGAGGGGGNGSVRGRRSRGGGRG	ZNF468	MER52AI	674	702	-	9.84483	3.34e-05	0.0234	GTGCAGGGGAGGGGAAGGTGCCTGGGGGA
RRRRRGGGAGGGGGNGSVRGRRSRGGGRG	ZNF468	HERV46I	1241	1269	-	9.84483	3.34e-05	0.0234	CTCCGGGGTGAGGGTGGAGGAGAGGATGA
RRRRRGGGAGGGGGNGSVRGRRSRGGGRG	ZNF468	MER52B	1551	1579	-	9.84483	3.34e-05	0.0234	GTCAGGCGCGGAGCGGTGAGGGGTGTGTG
RRRRRGGGAGGGGGNGSVRGRRSRGGGRG	ZNF468	HERVL	4075	4103	-	9.84483	3.34e-05	0.0234	GGCGATGACAGGGGTGGCTGGGGAAAGAG
RRRRRGGGAGGGGGNGSVRGRRSRGGGRG	ZNF468	MER91A	46	74	+	9.84483	3.34e-05	0.0234	cgcctggccgagggagcgagtgggggctg
AGRGAGRGAGRGAGRGAGRGAGRGAGRGAGRGAGRGAGRGA	ZNF169-rep2	LTR24C	334	374	+	-21.2143	3.34e-05	0.0135	gaaaggaaatgaaaacaagctgtaaggaaaagaaaacaagc
AGRGAGRGAGRGAGRGAGRGAGRGAGRGAGRGAGRGAGRGA	ZNF169-rep2	MER11A	890	930	-	-21.2143	3.34e-05	0.0135	AAAAGGGGAGGGGGTGTAAGAACAGGGAGTAGGTCACAAGA
AGRGAGRGAGRGAGRGAGRGAGRGAGRGAGRGAGRGAGRGA	ZNF169-rep2	L1PREC2	3400	3440	+	-21.2143	3.34e-05	0.0135	acagtcagacaaaaataaagaaaaaagaatgaaaaggaatg
TCYCTCYCTCYCTCYCTCYCTCYCTCYCT	ZNF169	L1MA5A	748	776	-	-19.6364	3.34e-05	0.017	AACAAATCTCTCCCTATCCCCCCCTTCCC
TCYCTCYCTCYCTCYCTCYCTCYCTCYCT	ZNF169	L1MED_5	1070	1098	-	-19.6364	3.34e-05	0.017	ATCCTCCATGTCTCTTAACCTCTCTTTCA
TCYCTCYCTCYCTCYCTCYCTCYCTCYCT	ZNF169	HERVFH19I	5476	5504	+	-19.6364	3.34e-05	0.017	cctctaccaacccctctcgtttcccctct
DTBYYTTTTTTTTTTTTTTTTTTTTTTTTTKWKAMDRRRTYTVDCTVTK	ZNF613	MER51E	389	437	+	7.67949	3.34e-05	0.0244	cgttcttttgttgctttgtctttcgttgcttcgttcttttgttgctttg
DTBYYTTTTTTTTTTTTTTTTTTTTTTTTTKWKAMDRRRTYTVDCTVTK	ZNF613	L1ME_ORF2	1023	1071	-	7.67949	3.34e-05	0.0244	TATTGTTTTTCTGTTTTCTATTTCATTTATTTCTGCTCTAATCTTTATT
DTBYYTTTTTTTTTTTTTTTTTTTTTTTTTKWKAMDRRRTYTVDCTVTK	ZNF613	L1M2C_5	2881	2929	-	7.67949	3.34e-05	0.0244	GGTGATGAATTCCTTAGTTTTTGCTTATCTGTGAAAGATTTTATTTCTT
DTBYYTTTTTTTTTTTTTTTTTTTTTTTTTKWKAMDRRRTYTVDCTVTK	ZNF613	HERV39	6506	6554	-	7.67949	3.34e-05	0.0244	GGAGGTTTTTCCTTTGTTTTTGTTTTTGTTTTTTCCTAGTCAATGGTAC
RRGKTDRRAGHRGARGTTKAAKAGGHGAAAGAARRRRARDA	ZNF681	HERVP71A_I	1666	1706	+	-7.30263	3.35e-05	0.0368	aaaaaaattacaaaagatcgatggatggaatgagaaaccga
RRGKTDRRAGHRGARGTTKAAKAGGHGAAAGAARRRRARDA	ZNF681	HERV46I	5523	5563	-	-7.30263	3.35e-05	0.0368	AAAGTAGGAGATAAAAGATTGGAAATTGGAGGCAGAGAGTG
YYCCCYYCCYCCYYCTCYCCYYCCCTCCC	ZNF398	MER83BI	60	88	+	6.76623	3.35e-05	0.019	ccctgctctctcccttttctctttcccaa
YYCCCYYCCYCCYYCTCYCCYYCCCTCCC	ZNF398	LTR16C	364	392	+	6.76623	3.35e-05	0.019	ttccttcccttccctgtctcacttcccca
YYCCCYYCCYCCYYCTCYCCYYCCCTCCC	ZNF398	LTR48B	380	408	+	6.76623	3.35e-05	0.019	ctgttctctgggcccattcatttcccccc
YYCCCYYCCYCCYYCTCYCCYYCCCTCCC	ZNF398	HUERS-P3B	432	460	+	6.76623	3.35e-05	0.019	cctcctttctctatccatggtctcttacc
YYCCCYYCCYCCYYCTCYCCYYCCCTCCC	ZNF398	MER52AI	2732	2760	-	6.76623	3.35e-05	0.019	TCCCCTCTCTTTTCTGGACTTCCTCCCAA
YYCCCYYCCYCCYYCTCYCCYYCCCTCCC	ZNF398	HERVL	3545	3573	+	6.76623	3.35e-05	0.019	cactcctgccaccctgccttctctccccc
RGGAGGWGAGRRDRRRRRRRRRRRRRRRR	ZKSCAN5	L1PBA_5	593	621	+	11.4237	3.35e-05	0.0311	tgatggtgtgggcaggcggggaggggcga
RGGAGGWGAGRRDRRRRRRRRRRRRRRRR	ZKSCAN5	L1PA2	739	767	+	11.4237	3.35e-05	0.0311	tggggtggggggaggggggagggatagca
RGGAGGWGAGRRDRRRRRRRRRRRRRRRR	ZKSCAN5	L1PA5	739	767	+	11.4237	3.35e-05	0.0311	tggggtggggggaggggggagggatagca
RGGAGGWGAGRRDRRRRRRRRRRRRRRRR	ZKSCAN5	L1MA5A	739	767	+	11.4237	3.35e-05	0.0311	aagggtagggggaagggggggatagggag
RGGAGGWGAGRRDRRRRRRRRRRRRRRRR	ZKSCAN5	L1PA3	739	767	+	11.4237	3.35e-05	0.0311	tggggtggggggaggggggagggatagca
RGGAGGWGAGRRDRRRRRRRRRRRRRRRR	ZKSCAN5	L1PA4	739	767	+	11.4237	3.35e-05	0.0311	tggggtggggggaggggggagggatagca
RGGAGGWGAGRRDRRRRRRRRRRRRRRRR	ZKSCAN5	HERVIP10FH	853	881	+	11.4237	3.35e-05	0.0311	gaaagagagagagagggagagagagagac
RGGAGGWGAGRRDRRRRRRRRRRRRRRRR	ZKSCAN5	L1HS	1297	1325	+	11.4237	3.35e-05	0.0311	agaagggaagtttagagaaaaaagaataa
RGGAGGWGAGRRDRRRRRRRRRRRRRRRR	ZKSCAN5	HERVP71A_I	1742	1770	+	11.4237	3.35e-05	0.0311	gtaaggagagaggaagagaagcagaaaca
RGGAGGWGAGRRDRRRRRRRRRRRRRRRR	ZKSCAN5	HERV35I	240	268	-	11.4237	3.35e-05	0.0311	TGACAGAAAGAAGAAGGAAAGAGAAAGAG
RGGAGGWGAGRRDRRRRRRRRRRRRRRRR	ZKSCAN5	MER52B	1548	1576	-	11.4237	3.35e-05	0.0311	AGGCGCGGAGCGGTGAGGGGTGTGTGAGC
RGGAGGWGAGRRDRRRRRRRRRRRRRRRR	ZKSCAN5	MER52A	1557	1585	-	11.4237	3.35e-05	0.0311	AGGCGCGGAGCGGTGAGGGGTGTGTGAGC
YYYCYYCYYYBCYYYCYCYTYYYCYYYCY	ZNF343	MER54A	392	420	+	11.0317	3.35e-05	0.0214	cccgcaggtccctctctctctctctctcg
YYYCYYCYYYBCYYYCYCYTYYYCYYYCY	ZNF343	LTR5B	926	954	+	11.0317	3.35e-05	0.0214	tcttatttcttttctcagtctctcgtccc
YYYCYYCYYYBCYYYCYCYTYYYCYYYCY	ZNF343	MER52D	879	907	-	11.0317	3.35e-05	0.0214	GCCCCCCCTTGGCCTCCCTCCCATGCTTG
AAGGARRGARGGAAGGAAGGARGGAAGGR	ZNF132	LTR50	367	395	-	0.0263158	3.35e-05	0.0247	CTGAGGAGGAGGAGGGGGTACAATGAGGC
AAGGARRGARGGAAGGAAGGARGGAAGGR	ZNF132	HUERS-P3	2004	2032	-	0.0263158	3.35e-05	0.0247	AGGGGTAAGAGTGAAGGTGGGGGAGTGGG
BCCCGSNGCCGCDGCYKCCSCYGCYGCYGCNGCYSSNSC	ZNF311	LTR12E	495	533	+	0.95122	3.35e-05	0.0451	gcctccccaacgagcgccgccccctgctccacggcgccc
BCCCGSNGCCGCDGCYKCCSCYGCYGCYGCNGCYSSNSC	ZNF311	L1M2_5	765	803	-	0.95122	3.35e-05	0.0451	GGGGGCAGCAGCGGCTGCGCTGCGGCCCTGCTACTGGGG
TCTCTCTCTCTCTCTCTCTCTCTCTCTCTCTCTCTCTCTCTCTCTCTCTC	ZNF212	HERV-K14I	495	544	-	-104.933	3.35e-05	0.045	TTTCAGTTTTCCTTTCTTTTCTTTAATTTCCTCCGGTTGCTGTTCCTCAC
TCTCTCTCTCTCTCTCTCTCTCTCTCTCTCTCTCTCTCTCTCTCTCTCTC	ZNF212	L1PREC2	2057	2106	-	-104.933	3.35e-05	0.045	ACTGTGGCGTGCTGTAAGCTCAGGTGTAGCCCTCAGGCTCTTTGTTTCTT
RGBNRDGGRAAGGWVAGGGSMRGRAMKRNAVGRDRAVSARR	ZNF530	HERVK11DI	708	748	-	4.74286	3.35e-05	0.0468	GGCTTAGAAGAGGGGAGAGGTCCAAAAGGACGAGAGGAACG
RGBNRDGGRAAGGWVAGGGSMRGRAMKRNAVGRDRAVSARR	ZNF530	L1MC4	778	818	+	4.74286	3.35e-05	0.0468	tgggaatggggaggaaaggacggaaggaatggggggcagtg
AGRGAGRGAGRGAGRGAGRGAGRGAGRGAGRGAGRGAGRGA	ZNF169-rep2	MER72B	602	642	-	-21.2286	3.35e-05	0.0135	GAGAGCAAAGCACTTTGAGGGAGGGGTAAAAGGAACAGGAA
AGRGAGRGAGRGAGRGAGRGAGRGAGRGAGRGAGRGAGRGA	ZNF169-rep2	HERV15I	2399	2439	+	-21.2286	3.35e-05	0.0135	agggcgtggccgaggcagaggccaaggaacagggcagacaa
TCYCTCYCTCYCTCYCTCYCTCYCTCYCT	ZNF169	HERV49I	6207	6235	+	-19.6515	3.35e-05	0.017	cttatctcaatttgttttctcccctcctt
RRGKTDRRAGHRGARGTTKAAKAGGHGAAAGAARRRRARDA	ZNF681	LTR14A	247	287	-	-7.31579	3.36e-05	0.0368	AAAGGAATGAGAAAAAGACAGTTTGAGAGAGAAAGTGGGAC
RRGKTDRRAGHRGARGTTKAAKAGGHGAAAGAARRRRARDA	ZNF681	L1MB3_5	1259	1299	+	-7.31579	3.36e-05	0.0368	attgtgggagtcccagaaggagaagagagagagaaaggggc
TCCYCYYCYTCCTCCTYCYCYYCCYCCYY	ZNF263	MER83B	26	54	-	10.7143	3.36e-05	0.0183	CCTCCCCCACCTGGGGCCCCTTCCTCATT
TCCYCYYCYTCCTCCTYCYCYYCCYCCYY	ZNF263	LTR1E	147	175	+	10.7143	3.36e-05	0.0183	accctggcccgccccgccccccatcctgt
TCCYCYYCYTCCTCCTYCYCYYCCYCCYY	ZNF263	LTR16	330	358	+	10.7143	3.36e-05	0.0183	cccaatcctgcttccttcactctctcaca
TCCYCYYCYTCCTCCTYCYCYYCCYCCYY	ZNF263	LTR50	368	396	+	10.7143	3.36e-05	0.0183	cctcattgtaccccctcctcctcctcaga
TCCYCYYCYTCCTCCTYCYCYYCCYCCYY	ZNF263	LTR46	400	428	+	10.7143	3.36e-05	0.0183	agctgccctctctctctctctgtgtcttt
TCCYCYYCYTCCTCCTYCYCYYCCYCCYY	ZNF263	ZAPHOD	467	495	+	10.7143	3.36e-05	0.0183	cgtccattttcttgcttctcttcgtgttc
TCCYCYYCYTCCTCCTYCYCYYCCYCCYY	ZNF263	HERVIP10FH	972	1000	-	10.7143	3.36e-05	0.0183	CTTCTATCTCTCTCTTTCTTTCTCTCTTT
TCCYCYYCYTCCTCCTYCYCYYCCYCCYY	ZNF263	L1PREC1	1085	1113	+	10.7143	3.36e-05	0.0183	acccatctttgctgttctccagcctcctt
TCCYCYYCYTCCTCCTYCYCYYCCYCCYY	ZNF263	L1PREC1	6318	6346	-	10.7143	3.36e-05	0.0183	AGGTATTTCTCCTAATGCTCTCCCTCCCC
RGGRGGVGGGRGMGGGRGVRGGRGVGGGV	ZNF282	MER69C	183	211	-	11.0714	3.36e-05	0.0186	AGGGGAAGTGTGACGGAGGGGAAGTCGGA
RGGRGGVGGGRGMGGGRGVRGGRGVGGGV	ZNF282	LTR49	310	338	-	11.0714	3.36e-05	0.0186	AGGTTATGGGAGGGAGAGAAGAGGAGGCC
RGGRGGVGGGRGMGGGRGVRGGRGVGGGV	ZNF282	PRIMA4_LTR	314	342	-	11.0714	3.36e-05	0.0186	CAAAAGGGGCAGAGGAAAAATGCGGGGAA
RGGRGGVGGGRGMGGGRGVRGGRGVGGGV	ZNF282	HERVH48I	848	876	-	11.0714	3.36e-05	0.0186	GGGGGGTTAAAGAAGACGGTTGAGAGGGA
RGGRGGVGGGRGMGGGRGVRGGRGVGGGV	ZNF282	MER4I	1285	1313	-	11.0714	3.36e-05	0.0186	GATGGCAAAGGGAAGGAGGAACAGGGTGG
RGGRGGVGGGRGMGGGRGVRGGRGVGGGV	ZNF282	HERV30I	1718	1746	-	11.0714	3.36e-05	0.0186	GGAGAGTCAGTGGGGGAGGAGAGTGGGGC
RGGRGGVGGGRGMGGGRGVRGGRGVGGGV	ZNF282	HERVL	3562	3590	-	11.0714	3.36e-05	0.0186	GGCCATCGGTGCAGGCTGGGGGAGAGAAG
RGGRGGVGGGRGMGGGRGVRGGRGVGGGV	ZNF282	PTR5	152	180	+	11.0714	3.36e-05	0.0186	agcttgtggggaagtgtggagggagaggc
RGGRGGVGGGRGMGGGRGVRGGRGVGGGV	ZNF282	L1PB2c	672	700	+	11.0714	3.36e-05	0.0186	cggggctgttaggggggggcacggtggga
RGGRGGVGGGRGMGGGRGVRGGRGVGGGV	ZNF282	L1PA7	736	764	+	11.0714	3.36e-05	0.0186	tcggggggtggggggctaggggagggata
RGGRGGVGGGRGMGGGRGVRGGRGVGGGV	ZNF282	PRIMA41	2036	2064	+	11.0714	3.36e-05	0.0186	gggcagtgaggacttggggaggagagatc
RGGRGGVGGGRGMGGGRGVRGGRGVGGGV	ZNF282	HERV17	3108	3136	+	11.0714	3.36e-05	0.0186	caggaggagcaggcggaacgggacaaacg
RGGGRGRGGRRGAGGGRGRGGGRGRGGRR	ZNF282-rep2	LTR21B	271	299	-	9.13559	3.36e-05	0.0248	AGGTCGGGGTGCGGGAGCTGAGTTGGGGG
RGGGRGRGGRRGAGGGRGRGGGRGRGGRR	ZNF282-rep2	HERV19I	284	312	-	9.13559	3.36e-05	0.0248	AAAAGAAGAGGAGGAGGAGGAGAGGAGAG
RGGGRGRGGRRGAGGGRGRGGGRGRGGRR	ZNF282-rep2	HERV19I	297	325	-	9.13559	3.36e-05	0.0248	GAGAGAGAGAGAGAAAAGAAGAGGAGGAG
RGGGRGRGGRRGAGGGRGRGGGRGRGGRR	ZNF282-rep2	MER92B	415	443	-	9.13559	3.36e-05	0.0248	GGGGAGTGGGATGAAAGGGTGGCGAGATC
RGGGRGRGGRRGAGGGRGRGGGRGRGGRR	ZNF282-rep2	HERVH48I	1030	1058	-	9.13559	3.36e-05	0.0248	GGCCTCAGGAGAGGGCGGTGGGGGAGGAG
RGGGRGRGGRRGAGGGRGRGGGRGRGGRR	ZNF282-rep2	HERV19I	1118	1146	-	9.13559	3.36e-05	0.0248	AGGAGGAGGAGTGGGGTTTGGGGCTGAAG
RGGGRGRGGRRGAGGGRGRGGGRGRGGRR	ZNF282-rep2	HERVK3I	3670	3698	-	9.13559	3.36e-05	0.0248	GAGAATGGGGGGTAGGAAGAATAAACAAA
RGGGRGRGGRRGAGGGRGRGGGRGRGGRR	ZNF282-rep2	L1PA14	743	771	+	9.13559	3.36e-05	0.0248	ggggagggtgggaggagggagaggagcag
RGGGRGRGGRRGAGGGRGRGGGRGRGGRR	ZNF282-rep2	MER66_I	2621	2649	+	9.13559	3.36e-05	0.0248	tagggacagggcagagaagaggcgaaaac
RGGGRGRGGRRGAGGGRGRGGGRGRGGRR	ZNF282-rep2	L1PB2c	6400	6428	+	9.13559	3.36e-05	0.0248	gactttggggacttggggggaagggtggg
BCCCGSNGCCGCDGCYKCCSCYGCYGCYGCNGCYSSNSC	ZNF311	MER52A	1468	1506	+	0.939024	3.36e-05	0.0452	gccggcacctgtgccggcgcctggagctgcctgccccgc
MAMAAMMAMAMAMAMAAAMAAMAMMMMMMACAHMMACAMMACMMACAMMA	ZNF300	PABL_AI	3345	3394	-	-1.4	3.36e-05	0.0289	GAACACATACCAATAACATATTTACACAAATATAGCCCAAAGAAAGCCAA
MAMAAMMAMAMAMAMAAAMAAMAMMMMMMACAHMMACAMMACMMACAMMA	ZNF300	ZAPHOD	70	119	+	-1.4	3.36e-05	0.0289	atcacaaacacacacaaataaatttattaaagaacacatgggtgcctctg
MAMAAMMAMAMAMAMAAAMAAMAMMMMMMACAHMMACAMMACMMACAMMA	ZNF300	L1PREC2	5072	5121	+	-1.4	3.36e-05	0.0289	caagagcaaaccaaccccaaagctagcagaagacaagaaataaccaaaat
MAMAAMMAMAMAMAMAAAMAAMAMMMMMMACAHMMACAMMACMMACAMMA	ZNF300	HERVK11DI	5613	5662	+	-1.4	3.36e-05	0.0289	agcaggaaacaactaacacatccaatcatcaaaaaaaaagaaagaaaata
AAGGARRGARGGAAGGAAGGARGGAAGGR	ZNF132	LTR75B	119	147	+	0.0131579	3.36e-05	0.0247	ctggagcaagggaagataagcagccttgt
AAGGARRGARGGAAGGAAGGARGGAAGGR	ZNF132	LTR45	329	357	-	0.0131579	3.36e-05	0.0247	AGAGGGCAAGGGAAAGGATTTAGGAATGT
AAGGARRGARGGAAGGAAGGARGGAAGGR	ZNF132	HERVIP10FH	1935	1963	+	0.0131579	3.36e-05	0.0247	aaaaaaaggagggggggggagaatttatg
YYCCCYYCCYCCYYCTCYCCYYCCCTCCC	ZNF398	THE1C	179	207	+	6.75325	3.36e-05	0.019	tttccccctttgctcggcacttctccttg
YYCCCYYCCYCCYYCTCYCCYYCCCTCCC	ZNF398	LTR10B2	193	221	+	6.75325	3.36e-05	0.019	ccccgtaggtgaccccctttctctctctt
YYCCCYYCCYCCYYCTCYCCYYCCCTCCC	ZNF398	L1PA14_5	238	266	+	6.75325	3.36e-05	0.019	cctggcccccccacaccccccactgtgct
YYCCCYYCCYCCYYCTCYCCYYCCCTCCC	ZNF398	LTR56	290	318	+	6.75325	3.36e-05	0.019	cccactccctgtccccctcttttttgcct
YYCCCYYCCYCCYYCTCYCCYYCCCTCCC	ZNF398	MER31_I	307	335	+	6.75325	3.36e-05	0.019	ctctctatctgatccttctcctcccatag
YYCCCYYCCYCCYYCTCYCCYYCCCTCCC	ZNF398	HERVIP10FH	856	884	-	6.75325	3.36e-05	0.019	TTTGTCTCTCTCTCTCCCTCTCTCTCTCT
YYCCCYYCCYCCYYCTCYCCYYCCCTCCC	ZNF398	MER4I	1281	1309	+	6.75325	3.36e-05	0.019	tcttccaccctgttcctccttccctttgc
YYCCCYYCCYCCYYCTCYCCYYCCCTCCC	ZNF398	HERV49I	6225	6253	+	6.75325	3.36e-05	0.019	ctcccctcctttgcctatctctatctaac
YYCCCYYCCYCCYYCTCYCCYYCCCTCCC	ZNF398	PRIMA4_I	7984	8012	+	6.75325	3.36e-05	0.019	tctctctttcttttttcctttcctttttc
VVRGRRRRGVRRRRRRRGGRRRGRGRSRRRGRGRRARRRRR	ZNF534	LTR1E	9	49	+	10.1429	3.36e-05	0.0145	acaggaggcagggaaatactgggtagaagagggcagggtcc
VVRGRRRRGVRRRRRRRGGRRRGRGRSRRRGRGRRARRRRR	ZNF534	L1PB4	230	270	+	10.1429	3.36e-05	0.0145	caaaaaacaacagatgttggcgaggatgcggagaaaaggga
VVRGRRRRGVRRRRRRRGGRRRGRGRSRRRGRGRRARRRRR	ZNF534	HERVH48I	385	425	-	10.1429	3.36e-05	0.0145	ATAACGGAGGGTAGGCTTGGGAGAACAGGGAAAAGGAGACC
VVRGRRRRGVRRRRRRRGGRRRGRGRSRRRGRGRRARRRRR	ZNF534	MER52D	448	488	+	10.1429	3.36e-05	0.0145	gcatagaggggcgggcagagaggggcccagcgaggacctgg
VVRGRRRRGVRRRRRRRGGRRRGRGRSRRRGRGRRARRRRR	ZNF534	MER4I	687	727	+	10.1429	3.36e-05	0.0145	gtgtggtggggggagaaaaacggccagcaaaaggaaaaaat
VVRGRRRRGVRRRRRRRGGRRRGRGRSRRRGRGRRARRRRR	ZNF534	LTR1F	650	690	-	10.1429	3.36e-05	0.0145	TACGGGAGGGGGAGCACGCAGATGGGCAGGTGCAGGAGCCG
VVRGRRRRGVRRRRRRRGGRRRGRGRSRRRGRGRRARRRRR	ZNF534	TIGGER1	768	808	+	10.1429	3.36e-05	0.0145	ctatgaaggctgagagaggtgaggaagctgcagaagaaaag
VVRGRRRRGVRRRRRRRGGRRRGRGRSRRRGRGRRARRRRR	ZNF534	HERVFH19I	1009	1049	-	10.1429	3.36e-05	0.0145	GAGGAAGGGGTTTTGAGGGAAAGGGTTTTGGAGGAAGGGGT
VVRGRRRRGVRRRRRRRGGRRRGRGRSRRRGRGRRARRRRR	ZNF534	HERVIP10FH	1932	1972	+	10.1429	3.36e-05	0.0145	gaaaaaaaaaggagggggggggagaatttatgtaaaaagga
VVRGRRRRGVRRRRRRRGGRRRGRGRSRRRGRGRRARRRRR	ZNF534	L1PREC1	4461	4501	+	10.1429	3.36e-05	0.0145	caagagaaagaaataaagggtattcaaataggaagagagga
TCYCTCYCTCYCTCYCTCYCTCYCTCYCT	ZNF169	MER61I	204	232	+	-19.6667	3.36e-05	0.0171	ctcccccctccctcccctccctgctgggg
TCYCTCYCTCYCTCYCTCYCTCYCTCYCT	ZNF169	HERVP71A_I	7560	7588	-	-19.6667	3.36e-05	0.0171	TTCCCTCCTCTTTTCTATTTACTTCCTTT
AGRGAGRGAGRGAGRGAGRGAGRGAGRGAGRGAGRGAGRGA	ZNF169-rep2	LTR78B	200	240	+	-21.2429	3.36e-05	0.0136	ggaattggagagagatggcagggcagaggagaggggcagcg
AGRGAGRGAGRGAGRGAGRGAGRGAGRGAGRGAGRGAGRGA	ZNF169-rep2	LTR1F	228	268	+	-21.2429	3.36e-05	0.0136	cagagcagcagagcggcgcggcagagaaggagagaagagaa
AGRGAGRGAGRGAGRGAGRGAGRGAGRGAGRGAGRGAGRGA	ZNF169-rep2	MER90	307	347	-	-21.2429	3.36e-05	0.0136	AGAAGGAGGGAAGACTAGAGCGAGGCTAAAGCTGTAATTGG
AGRGAGRGAGRGAGRGAGRGAGRGAGRGAGRGAGRGAGRGA	ZNF169-rep2	LTR06	336	376	-	-21.2429	3.36e-05	0.0136	GAAGCCAAATTGTGTTCCGAAGAGAGGGAGGGGAGTAGGGA
DTBYYTTTTTTTTTTTTTTTTTTTTTTTTTKWKAMDRRRTYTVDCTVTK	ZNF613	MER4E	263	311	+	7.66667	3.36e-05	0.0244	atcccctttcccctttgtttttctttccttccttcccagatccaggaga
DTBYYTTTTTTTTTTTTTTTTTTTTTTTTTKWKAMDRRRTYTVDCTVTK	ZNF613	PRIMA4_I	479	527	+	7.66667	3.36e-05	0.0244	ctgttttgttgtttgtttctgtgtttgtgtgtgtgtatattttgtgtgt
DTBYYTTTTTTTTTTTTTTTTTTTTTTTTTKWKAMDRRRTYTVDCTVTK	ZNF613	L1ME_ORF2	1526	1574	-	7.66667	3.36e-05	0.0244	CTTTTCTTGTAATGTCTTTGTCTGGTTTTGGTATCAGGGTAATGCTGGC
DTBYYTTTTTTTTTTTTTTTTTTTTTTTTTKWKAMDRRRTYTVDCTVTK	ZNF613	L1M2_5	1789	1837	-	7.66667	3.36e-05	0.0244	TCTTTGTATTGTTTTTCTGTGTTCTCTTGTATCTCACTGAGCTTCTTTA
DTBYYTTTTTTTTTTTTTTTTTTTTTTTTTKWKAMDRRRTYTVDCTVTK	ZNF613	L1M4B	4477	4525	-	7.66667	3.36e-05	0.0244	GGTTTCATTGATTTTCTCTATTGTTTTTCTTCTATTTCATTAATTTCTG
RGGRGVRRGVRRGRGRGRRGGRRRRRRRRRGGRRGRRGGRG	ZNF202	MER72	135	175	-	9.59322	3.37e-05	0.0169	TTAGGGAAGAAAGCCTAATGGTGGTTAGTAAGGGGGGGGTA
RGGRGVRRGVRRGRGRGRRGGRRRRRRRRRGGRRGRRGGRG	ZNF202	LTR16D	289	329	-	9.59322	3.37e-05	0.0169	CAGGTCTGACACCTGTGAAAGGAGAGGGGGAAGGAAGAAGG
RGGRGVRRGVRRGRGRGRRGGRRRRRRRRRGGRRGRRGGRG	ZNF202	LTR16C	366	406	-	9.59322	3.37e-05	0.0169	CACTGGTAGGGGAGTGGGGAAGTGAGACAGGGAAGGGAAGG
RGGRGVRRGVRRGRGRGRRGGRRRRRRRRRGGRRGRRGGRG	ZNF202	HARLEQUIN	1041	1081	+	9.59322	3.37e-05	0.0169	gagagagacagaaagtcaaagagagaaagaaagagagaaat
KDKKGTRTGTGTRGTGDTKGTKKKKKTGKTKKTKGTKKTKKTGKKKGTGW	ZNF487P	L1MB5	12	61	-	-10.3187	3.37e-05	0.0416	TTGGGTTGTTTGTCTTTTTGTTGTTGAGTTGTAAGAGTTCTTTATATATT
KDKKGTRTGTGTRGTGDTKGTKKKKKTGKTKKTKGTKKTKKTGKKKGTGW	ZNF487P	L1MB4	164	213	-	-10.3187	3.37e-05	0.0416	CATCCTAGTGGGTGTGAGGTGGTATCTCATTGTGGTTTTGATTTGCATTT
KDKKGTRTGTGTRGTGDTKGTKKKKKTGKTKKTKGTKKTKKTGKKKGTGW	ZNF487P	MER39B	175	224	-	-10.3187	3.37e-05	0.0416	GAAAGTTAGAGTAATATTTTTAGGTTTTATGGCTGGCTTTGGGGAAAAGG
KDKKGTRTGTGTRGTGDTKGTKKKKKTGKTKKTKGTKKTKKTGKKKGTGW	ZNF487P	HERVFH19I	6091	6140	-	-10.3187	3.37e-05	0.0416	TTGAGAGCAGTGAGGAGTGGTTGTATTGGTGAGGTTGATGTGATTAGGGA
RRRRRGGGAGGGGGNGSVRGRRSRGGGRG	ZNF468	TIGGER1	327	355	-	9.82759	3.37e-05	0.0236	GAGAGAGACGGGGGAACGGCCGGTCGGTG
RRRRRGGGAGGGGGNGSVRGRRSRGGGRG	ZNF468	FORDPREFECT	890	918	-	9.82759	3.37e-05	0.0236	GGATAGGCGAGGGGCCCATGGGCAGAGCG
RRRRRGGGAGGGGGNGSVRGRRSRGGGRG	ZNF468	HERVIP10F	6299	6327	-	9.82759	3.37e-05	0.0236	TTAGAGGCAGGTGCAGGCGGCGGGGGATC
RGBNRDGGRAAGGWVAGGGSMRGRAMKRNAVGRDRAVSARR	ZNF530	LTR10F	113	153	-	4.72857	3.37e-05	0.0469	AGGGTGGAGCAGGTAATCGGAATGAGTCAGGGTGGAGCAGG
RGBNRDGGRAAGGWVAGGGSMRGRAMKRNAVGRDRAVSARR	ZNF530	HERV46I	924	964	-	4.72857	3.37e-05	0.0469	GCGACAGTAAGGGGGTGGAGGAGCCGGATCCGAAGGAGAAG
BCCCGSNGCCGCDGCYKCCSCYGCYGCYGCNGCYSSNSC	ZNF311	SVA_A	1089	1127	+	0.926829	3.37e-05	0.0453	gaggagcccctctgcccggccaccaccccgtctgggagg
MAMAAMMAMAMAMAMAAAMAAMAMMMMMMACAHMMACAMMACMMACAMMA	ZNF300	L1HS	5992	6041	+	-1.41176	3.37e-05	0.029	cacatgtaccctaaaacttagagtataataaaaaaaaaaaaaaaaaaaaa
TCYCTCYCTCYCTCYCTCYCTCYCTCYCT	ZNF169	L1PB1	732	760	-	-19.6818	3.37e-05	0.0171	CTCACCCCCCTCCCACCCTTTCCCCCGAG
TCYCTCYCTCYCTCYCTCYCTCYCTCYCT	ZNF169	HERVP71A_I	5461	5489	-	-19.6818	3.37e-05	0.0171	TTTCTTTTTTTCCCCTCCCTTCTGGGGTC
AGRGAGRGAGRGAGRGAGRGAGRGAGRGAGRGAGRGAGRGA	ZNF169-rep2	LTR28	146	186	-	-21.2571	3.37e-05	0.0136	AAGGGTGGGGATCAATCAGAGGAAAGCGCGCCAAACAGGAA
AAGGARRGARGGAAGGAAGGARGGAAGGR	ZNF132	MER106	200	228	+	0	3.37e-05	0.0248	taggggggcgataatgaaaaaaggttgag
AAGGARRGARGGAAGGAAGGARGGAAGGR	ZNF132	MER106B	1023	1051	+	0	3.37e-05	0.0248	taggggggcgataatgaaaaaaggttgag
AAGGARRGARGGAAGGAAGGARGGAAGGR	ZNF132	MER83AI	1546	1574	-	0	3.37e-05	0.0248	TTGAACAGAAAAAGAGAAAAAATGAAAGG
YYYCYYCYYYBCYYYCYCYTYYYCYYYCY	ZNF343	MER61I	154	182	+	11.0159	3.37e-05	0.0215	ctttccatggccttttccttcctttttcg
YYYCYYCYYYBCYYYCYCYTYYYCYYYCY	ZNF343	MER52C	532	560	+	11.0159	3.37e-05	0.0215	ctggcctctctctgctcctggcgcctgct
YYYCYYCYYYBCYYYCYCYTYYYCYYYCY	ZNF343	L1M2_5	150	178	-	11.0159	3.37e-05	0.0215	TGCCTCGCTTCCCTCTCCTTCCTTGCTTT
YYYCYYCYYYBCYYYCYCYTYYYCYYYCY	ZNF343	L1PBA_5	205	233	-	11.0159	3.37e-05	0.0215	ACTTTCCCCCTTTCCCCCTCTCACACTTT
YYYCYYCYYYBCYYYCYCYTYYYCYYYCY	ZNF343	HERV17	804	832	-	11.0159	3.37e-05	0.0215	CTCTCTTTGACTCTCTCTCTCTCCTCTCT
YYYCYYCYYYBCYYYCYCYTYYYCYYYCY	ZNF343	MER83BI	1080	1108	-	11.0159	3.37e-05	0.0215	GCCTCTTGTCCCTGCGTTTTTCTTTCTCC
TCTCTCTCTCTCTCTCTCTCTCTCTCTCTCTCTCTCTCTCTCTCTCTCTC	ZNF212	MER89I	1081	1130	+	-104.989	3.38e-05	0.0453	ttctgatctctctccttctgcacccccgtcgactcctccctcttcttccc
RRGKTDRRAGHRGARGTTKAAKAGGHGAAAGAARRRRARDA	ZNF681	L1PREC1	3040	3080	+	-7.34211	3.38e-05	0.037	taattggaagtaaaacactcctcagcaaatgcaaaagaact
YYCCCYYCCYCCYYCTCYCCYYCCCTCCC	ZNF398	L1ME1	713	741	-	6.74026	3.38e-05	0.0191	CCCCCACCCCCAGCCCCTGGCAACCACTG
YYCCCYYCCYCCYYCTCYCCYYCCCTCCC	ZNF398	L1MB2	727	755	-	6.74026	3.38e-05	0.0191	TCCCCATTTCCCCCTCCCCCCAGCCCCTG
YYCCCYYCCYCCYYCTCYCCYYCCCTCCC	ZNF398	L1MB1	727	755	-	6.74026	3.38e-05	0.0191	TCCCCATTTCCCCCTCCCCCCAGCCCCTG
YYCCCYYCCYCCYYCTCYCCYYCCCTCCC	ZNF398	L1MA3	740	768	-	6.74026	3.38e-05	0.0191	CTTCCCCCCCACCCCACTACCCTTCCCAG
YYCCCYYCCYCCYYCTCYCCYYCCCTCCC	ZNF398	MER52A	1127	1155	+	6.74026	3.38e-05	0.0191	ctcttcgccttgctcaccctccacttgtc
YYCCCYYCCYCCYYCTCYCCYYCCCTCCC	ZNF398	L1MCA_5	1423	1451	-	6.74026	3.38e-05	0.0191	TATTTCTTCTGTTCCTTTCTCTCTTTCTT
YYCCCYYCCYCCYYCTCYCCYYCCCTCCC	ZNF398	HERV17	2284	2312	+	6.74026	3.38e-05	0.0191	accccagcgtccccccgactccttcccca
YYCCCYYCCYCCYYCTCYCCYYCCCTCCC	ZNF398	HERV46I	3644	3672	+	6.74026	3.38e-05	0.0191	atcccttctatccctcccaccatcctgct
RGGAGGWGAGRRDRRRRRRRRRRRRRRRR	ZKSCAN5	HERV17	769	797	+	11.4068	3.38e-05	0.0313	gagagacaggagagagacagaagagagag
RGGAGGWGAGRRDRRRRRRRRRRRRRRRR	ZKSCAN5	L1MDB_5	511	539	-	11.4068	3.38e-05	0.0313	GGGAGGGGAGTCTCAGGCCCATGGGGACA
RGGAGGWGAGRRDRRRRRRRRRRRRRRRR	ZKSCAN5	LTR4	548	576	-	11.4068	3.38e-05	0.0313	AGGAGAGACCAATGGGTGGGACAGGAGGA
RGGAGGWGAGRRDRRRRRRRRRRRRRRRR	ZKSCAN5	MER83AI	1533	1561	-	11.4068	3.38e-05	0.0313	GAGAAAAAATGAAAGGAATGGAGAGAGAA
RGGAGGWGAGRRDRRRRRRRRRRRRRRRR	ZKSCAN5	HARLEQUIN	2981	3009	-	11.4068	3.38e-05	0.0313	AGGAAAGAAGAAAGAGTAATAGAATAGAT
RGGAGGWGAGRRDRRRRRRRRRRRRRRRR	ZKSCAN5	HERVIP10FH	3099	3127	-	11.4068	3.38e-05	0.0313	AGGAAAGAAGAAAGAGTAATAGAATAGAT
RGGAGGWGAGRRDRRRRRRRRRRRRRRRR	ZKSCAN5	HERVIP10F	5733	5761	-	11.4068	3.38e-05	0.0313	AGGAAAGAAGAAAGAGTAATAGAATAGAT
TCTCTCTCTCTCTCTCTCTCTCTCTCTCTCTCTCTCTCTCTCTCTCTCTC	ZNF212	HERV3	653	702	-	-105	3.38e-05	0.0453	ACACACTCACTCTTTTACTTTCGCTTCAGACCGATTAGACCATCTCCCTC
DTBYYTTTTTTTTTTTTTTTTTTTTTTTTTKWKAMDRRRTYTVDCTVTK	ZNF613	LTR38B	31	79	+	7.65385	3.38e-05	0.0244	ttttaaaacttttttttccctttctcttgagtttcaagatataaccttg
DTBYYTTTTTTTTTTTTTTTTTTTTTTTTTKWKAMDRRRTYTVDCTVTK	ZNF613	L1PA11	102	150	-	7.65385	3.38e-05	0.0244	TGATGTTGAGCTTTTTTTCATATGTTTGTTGGCCACATGTATGTCTTCT
DTBYYTTTTTTTTTTTTTTTTTTTTTTTTTKWKAMDRRRTYTVDCTVTK	ZNF613	L1MA5A	199	247	-	7.65385	3.38e-05	0.0244	AGCATTTGTTATTTTTTGTCTTTTTGATAATAGCCATCCTAACTGGGGT
DTBYYTTTTTTTTTTTTTTTTTTTTTTTTTKWKAMDRRRTYTVDCTVTK	ZNF613	LTR9C	526	574	+	7.65385	3.38e-05	0.0244	tttttctctctcttcttcttttttgtctattaaactttccgctccttaa
DTBYYTTTTTTTTTTTTTTTTTTTTTTTTTKWKAMDRRRTYTVDCTVTK	ZNF613	MER61I	1104	1152	+	7.65385	3.38e-05	0.0244	tatgtttttcttttcttggatcttgttttgctggaaaaaggtttttttc
DTBYYTTTTTTTTTTTTTTTTTTTTTTTTTKWKAMDRRRTYTVDCTVTK	ZNF613	HERV35I	3499	3547	-	7.65385	3.38e-05	0.0244	TTTGCCAGTTTTTAAGTTTTTCTTTTCCATTTTAGACCATCAGTCTCTT
DTBYYTTTTTTTTTTTTTTTTTTTTTTTTTKWKAMDRRRTYTVDCTVTK	ZNF613	HERVI	4687	4735	-	7.65385	3.38e-05	0.0244	TTGGCTCCTATCTTTATTCTTCTTTTTCAATGGAAGAGAAAAAGGAAAT
TCYCTCYCTCYCTCYCTCYCTCYCTCYCT	ZNF169	LTR1C	330	358	+	-19.697	3.38e-05	0.0171	catcccctttccagcctccctttccgctg
TCYCTCYCTCYCTCYCTCYCTCYCTCYCT	ZNF169	HERV-K14CI	5088	5116	-	-19.697	3.38e-05	0.0171	GTATTCTCTGGTTCCCCCCTTCTGTCTTT
AGRGAGRGAGRGAGRGAGRGAGRGAGRGAGRGAGRGAGRGA	ZNF169-rep2	SVA_A	115	155	-	-21.2714	3.38e-05	0.0136	GCAGGCACTCGGCAAGCTGAGGCAGGAGAATCAGGCAGGGA
AGRGAGRGAGRGAGRGAGRGAGRGAGRGAGRGAGRGAGRGA	ZNF169-rep2	L1PA8	737	777	+	-21.2714	3.38e-05	0.0136	cggggggtggggggcaaggggagggagagcattaggacaaa
AGRGAGRGAGRGAGRGAGRGAGRGAGRGAGRGAGRGAGRGA	ZNF169-rep2	HERVK11DI	833	873	-	-21.2714	3.38e-05	0.0136	GGACAGGTCTAGCAGGGGCAGAGGAAAAGAGAGAAGGAGAG
MAMAAMMAMAMAMAMAAAMAAMAMMMMMMACAHMMACAMMACMMACAMMA	ZNF300	LOR1I	853	902	-	-1.42353	3.38e-05	0.029	TGTACATACACATAAACACATCTAGACATGTACACACCACATACACACAA
MAMAAMMAMAMAMAMAAAMAAMAMMMMMMACAHMMACAMMACMMACAMMA	ZNF300	MER57A_I	1513	1562	-	-1.42353	3.38e-05	0.029	ACACATAACACATATAGACATACAAACACACAGACAGAAGCAGATCTTAT
MAMAAMMAMAMAMAMAAAMAAMAMMMMMMACAHMMACAMMACMMACAMMA	ZNF300	L1PB4	150	199	+	-1.42353	3.38e-05	0.029	actaatcatcagagaaatgcaaattaaaaccacaatgagataccatctta
BCCCGSNGCCGCDGCYKCCSCYGCYGCYGCNGCYSSNSC	ZNF311	Retroposon-1_HS	1219	1257	-	0.914634	3.38e-05	0.0453	TGGGCAGTGAGGAGCGCCTCTGCCGGCCGCCGCCCTGTC
BCCCGSNGCCGCDGCYKCCSCYGCYGCYGCNGCYSSNSC	ZNF311	HARLEQUIN	4701	4739	+	0.914634	3.38e-05	0.0453	gtggacgggagcagcttcgccaacccctgcaaagtgact
RGGGRGRGGRRGAGGGRGRGGGRGRGGRR	ZNF282-rep2	FORDPREFECT	197	225	-	9.11864	3.38e-05	0.025	AGGGTCGGAGAGTACCCCGAAGGGGAGAA
RGGGRGRGGRRGAGGGRGRGGGRGRGGRR	ZNF282-rep2	LTR16C	370	398	-	9.11864	3.38e-05	0.025	GGGGAGTGGGGAAGTGAGACAGGGAAGGG
RGGGRGRGGRRGAGGGRGRGGGRGRGGRR	ZNF282-rep2	FORDPREFECT_A	284	312	+	9.11864	3.38e-05	0.025	agggtcggagagtaccccgaaggggagaa
RGGGRGRGGRRGAGGGRGRGGGRGRGGRR	ZNF282-rep2	L1MD3	1244	1272	+	9.11864	3.38e-05	0.025	ggggaagctgggtgaagggtatacgggaa
KDKKGTRTGTGTRGTGDTKGTKKKKKTGKTKKTKGTKKTKKTGKKKGTGW	ZNF487P	LTR59	253	302	-	-10.3407	3.39e-05	0.0417	AGATGTCTCGGGGAGGGGTGAAGGAATGATTAATCTCATCTTGTCTTTGT
TCTCTCTCTCTCTCTCTCTCTCTCTCTCTCTCTCTCTCTCTCTCTCTCTC	ZNF212	PRIMA4_I	4221	4270	-	-105.011	3.39e-05	0.0453	TCTCTGATGATCACCATGTTTCTGGGTCAGTACCCCGGATGCAGTACCTC
RGBNRDGGRAAGGWVAGGGSMRGRAMKRNAVGRDRAVSARR	ZNF530	L1MA3	736	776	+	4.71429	3.39e-05	0.047	gaggctgggaagggtagtggggtgggggggaagtggggatg
RGBNRDGGRAAGGWVAGGGSMRGRAMKRNAVGRDRAVSARR	ZNF530	MER50I	2863	2903	+	4.71429	3.39e-05	0.047	tttataaccaggaccaggagaaggaggaaagggctcaggga
RGBNRDGGRAAGGWVAGGGSMRGRAMKRNAVGRDRAVSARR	ZNF530	MER4BI	6075	6115	+	4.71429	3.39e-05	0.047	aattaggtcaaggtcaggccctccaaatcaaggaggggtac
AAGGARRGARGGAAGGAAGGARGGAAGGR	ZNF132	LTR50	565	593	-	-0.0131579	3.39e-05	0.0249	GGGAACAAAAGGGAAGAGGTTGGAATTAT
RRGKTDRRAGHRGARGTTKAAKAGGHGAAAGAARRRRARDA	ZNF681	MER84I	1060	1100	-	-7.35526	3.39e-05	0.0371	GGGGTTGACTGGGGGATGGAGCAGATGGAGAGGGTGTAGGT
TCCYCYYCYTCCTCCTYCYCYYCCYCCYY	ZNF263	HERV46I	302	330	+	10.6964	3.39e-05	0.0184	gtctcccttttcctcctttccggattcct
TCCYCYYCYTCCTCCTYCYCYYCCYCCYY	ZNF263	HERVK11DI	596	624	+	10.6964	3.39e-05	0.0184	cctccctccgcctcctatcttggaacctg
TCCYCYYCYTCCTCCTYCYCYYCCYCCYY	ZNF263	L1M4B	891	919	-	10.6964	3.39e-05	0.0184	TTCTTAGCTGTCTCTTTCCCTGGTTCTCT
TCCYCYYCYTCCTCCTYCYCYYCCYCCYY	ZNF263	TIGGER2	2317	2345	+	10.6964	3.39e-05	0.0184	cttccacctcctccacctcttccgcctct
TCYCTCYCTCYCTCYCTCYCTCYCTCYCT	ZNF169	LTR52	213	241	+	-19.7121	3.39e-05	0.0171	cccaagccagtctcctttccctgctctct
TCYCTCYCTCYCTCYCTCYCTCYCTCYCT	ZNF169	LTR18C	273	301	+	-19.7121	3.39e-05	0.0171	cagctccctgccccacgtccacccactcc
TCYCTCYCTCYCTCYCTCYCTCYCTCYCT	ZNF169	LTR16C	364	392	+	-19.7121	3.39e-05	0.0171	ttccttcccttccctgtctcacttcccca
TCYCTCYCTCYCTCYCTCYCTCYCTCYCT	ZNF169	L1PB2	743	771	-	-19.7121	3.39e-05	0.0171	GTCTTTTATCCCTCACCCCCCTCCCACCC
TCYCTCYCTCYCTCYCTCYCTCYCTCYCT	ZNF169	L1PB1	743	771	-	-19.7121	3.39e-05	0.0171	GTCTTTTATCCCTCACCCCCCTCCCACCC
TCYCTCYCTCYCTCYCTCYCTCYCTCYCT	ZNF169	HERVP71A_I	905	933	-	-19.7121	3.39e-05	0.0171	CCTCCTGCTGCCCCTTGATCTTCCTGTCC
TCYCTCYCTCYCTCYCTCYCTCYCTCYCT	ZNF169	MER89I	1098	1126	+	-19.7121	3.39e-05	0.0171	ctgcacccccgtcgactcctccctcttct
TCYCTCYCTCYCTCYCTCYCTCYCTCYCT	ZNF169	LOR1I	1827	1855	-	-19.7121	3.39e-05	0.0171	CATCTCTCTCCCCTACTTACTGGTTCCTT
RGGRGGVGGGRGMGGGRGVRGGRGVGGGV	ZNF282	LTR71B	141	169	-	11.0536	3.39e-05	0.0188	AGGGCAACTAAGGGGGGGGGGAGGAAGGG
RGGRGGVGGGRGMGGGRGVRGGRGVGGGV	ZNF282	LTR10B	208	236	-	11.0536	3.39e-05	0.0188	CAGGAAGGGCAGTTTCGGCGGGAGGAGCC
RGGRGGVGGGRGMGGGRGVRGGRGVGGGV	ZNF282	L1M4B	649	677	-	11.0536	3.39e-05	0.0188	GAGCCACTGCTCCGGAGCTGGGGGCGGGG
RGGRGGVGGGRGMGGGRGVRGGRGVGGGV	ZNF282	MER52D	834	862	-	11.0536	3.39e-05	0.0188	GGAGGGGGCCGAGGTGGCAGGGGGCTGGT
RGGRGGVGGGRGMGGGRGVRGGRGVGGGV	ZNF282	HERVH48I	3954	3982	-	11.0536	3.39e-05	0.0188	AGTTGGAGGAGCCGTGGGGCAGAGATGAG
RGGRGGVGGGRGMGGGRGVRGGRGVGGGV	ZNF282	HERV15I	73	101	+	11.0536	3.39e-05	0.0188	gggccgggggagacccggcatccaaggcg
RGGRGGVGGGRGMGGGRGVRGGRGVGGGV	ZNF282	L1MB4	726	754	+	11.0536	3.39e-05	0.0188	ccaggggctggggggaggggaaaatgggg
RGGRGGVGGGRGMGGGRGVRGGRGVGGGV	ZNF282	L1PA13	736	764	+	11.0536	3.39e-05	0.0188	ttggagggtggagggtgggaggagggaga
RGGRGGVGGGRGMGGGRGVRGGRGVGGGV	ZNF282	ERV3-16A3_I	1302	1330	+	11.0536	3.39e-05	0.0188	tgcaggccagggctgatggtaggagaggc
VVRGRRRRGVRRRRRRRGGRRRGRGRSRRRGRGRRARRRRR	ZNF534	MER41G	2	42	+	10.125	3.39e-05	0.0146	gagataggaatagcactgggtggtcgcaggaggatggaaaa
VVRGRRRRGVRRRRRRRGGRRRGRGRSRRRGRGRRARRRRR	ZNF534	L1PBA1_5	10	50	+	10.125	3.39e-05	0.0146	gatgggaggcaggactagattgcagctccagacagagcagc
VVRGRRRRGVRRRRRRRGGRRRGRGRSRRRGRGRRARRRRR	ZNF534	LTR12C	162	202	+	10.125	3.39e-05	0.0146	agcttgcagggaggtgtggagggagaggcgcgggcgggaac
VVRGRRRRGVRRRRRRRGGRRRGRGRSRRRGRGRRARRRRR	ZNF534	LTR12C	447	487	-	10.125	3.39e-05	0.0146	GCACAGGAGCCCACGGAGGGGGGGGGGAGGCTCAGGCATGG
VVRGRRRRGVRRRRRRRGGRRRGRGRSRRRGRGRRARRRRR	ZNF534	LTR12E	464	504	-	10.125	3.39e-05	0.0146	TTGGGGAGGCTCGGGCCGCACAGGAGCCCATGGAGTGGGTG
VVRGRRRRGVRRRRRRRGGRRRGRGRSRRRGRGRRARRRRR	ZNF534	LTR2752	655	695	+	10.125	3.39e-05	0.0146	gggccagcccaggagccgcgggccggagcggggcggcggga
VVRGRRRRGVRRRRRRRGGRRRGRGRSRRRGRGRRARRRRR	ZNF534	L1MB8	717	757	+	10.125	3.39e-05	0.0146	tagtggttgcctggggctggggggaagggggaatggggagt
VVRGRRRRGVRRRRRRRGGRRRGRGRSRRRGRGRRARRRRR	ZNF534	PABL_AI	2139	2179	+	10.125	3.39e-05	0.0146	aaggtaaaagaaaccaggaaataagagagatataaagaaag
VVRGRRRRGVRRRRRRRGGRRRGRGRSRRRGRGRRARRRRR	ZNF534	Retroposon-1_HS	3496	3536	-	10.125	3.39e-05	0.0146	CAGCCATGGAGAAGGCGGGCCTGGCTCCAGGCGGCACAGAG
AGRGAGRGAGRGAGRGAGRGAGRGAGRGAGRGAGRGAGRGA	ZNF169-rep2	L1MA9	682	722	+	-21.2857	3.39e-05	0.0136	taaaaaagtcaaactcatagaagcagagagtagaatggtgg
AGRGAGRGAGRGAGRGAGRGAGRGAGRGAGRGAGRGAGRGA	ZNF169-rep2	MER57I	1197	1237	-	-21.2857	3.39e-05	0.0136	GGCGGGGTGGGGAAGGCGAGGAGCTCAGGGAGGCCAGAGAA
AGRGAGRGAGRGAGRGAGRGAGRGAGRGAGRGAGRGAGRGA	ZNF169-rep2	HERVFH19I	2498	2538	-	-21.2857	3.39e-05	0.0136	AGGAGTGGGACAATGAGGAATGACCAAGAAAGAGTGAGTGA
AGRGAGRGAGRGAGRGAGRGAGRGAGRGAGRGAGRGAGRGA	ZNF169-rep2	HERV4_I	3299	3339	-	-21.2857	3.39e-05	0.0136	AAGGCAAAAAGGTATTGGGACTCTGGGGCCAGAGGAATGGA
AGRGAGRGAGRGAGRGAGRGAGRGAGRGAGRGAGRGAGRGA	ZNF169-rep2	HERV16	4407	4447	+	-21.2857	3.39e-05	0.0136	ttggaagaatgggattaggaataagaggtgaaagcaggagt
KDKKGTRTGTGTRGTGDTKGTKKKKKTGKTKKTKGTKKTKKTGKKKGTGW	ZNF487P	L1PBA_5	1462	1511	-	-10.3516	3.39e-05	0.0417	GGTAGCAGGGGAGTGAAGTGGACTCTGTGAGGGTCCTTGGTTGTAGATGT
KDKKGTRTGTGTRGTGDTKGTKKKKKTGKTKKTKGTKKTKKTGKKKGTGW	ZNF487P	HERV30I	6815	6864	-	-10.3516	3.39e-05	0.0417	GGTAGTTAGTTTGGATTTTTTTTTTTTTTTTTGGTGATATGTAAGGCTAT
MAMAAMMAMAMAMAMAAAMAAMAMMMMMMACAHMMACAMMACMMACAMMA	ZNF300	LOR1I	6838	6887	-	-1.43529	3.39e-05	0.029	CCCTTAAAACCCTTTAAGTAACATAAGAGCCAAAAACCAAAAGCCAAAAA
MAMAAMMAMAMAMAMAAAMAAMAMMMMMMACAHMMACAMMACMMACAMMA	ZNF300	L1MD1	33	82	+	-1.43529	3.39e-05	0.029	actcaacaataaaaaaacaaacaatctaattaaaaaatgggcaaaagaca
MAMAAMMAMAMAMAMAAAMAAMAMMMMMMACAHMMACAMMACMMACAMMA	ZNF300	L1PBA_5	2788	2837	+	-1.43529	3.39e-05	0.029	gaaacaaatcctcaaaatacaccaaaatagaacctccttaaagcataaat
MAMAAMMAMAMAMAMAAAMAAMAMMMMMMACAHMMACAMMACMMACAMMA	ZNF300	HERV46I	5379	5428	+	-1.43529	3.39e-05	0.029	caccattccaaactaaaaagagcaccagatccacatccagaaatttcctc
MAMAAMMAMAMAMAMAAAMAAMAMMMMMMACAHMMACAMMACMMACAMMA	ZNF300	HERVK11DI	6759	6808	+	-1.43529	3.39e-05	0.029	ccccacattcacaaaaaagagtaccatcccaaaatatatatactatctat
RGGRGVRRGVRRGRGRGRRGGRRRRRRRRRGGRRGRRGGRG	ZNF202	PTR5	20	60	-	9.57627	3.39e-05	0.017	CGAGGAGGAGCCAAGAGTGAGCGAGGGCTGCGAGGGCTGCC
RGGRGVRRGVRRGRGRGRRGGRRRRRRRRRGGRRGRRGGRG	ZNF202	LTR78B	187	227	+	9.57627	3.39e-05	0.017	tagaaggagagaaggaattggagagagatggcagggcagag
RGGRGVRRGVRRGRGRGRRGGRRRRRRRRRGGRRGRRGGRG	ZNF202	HERVK11I	789	829	-	9.57627	3.39e-05	0.017	ACAGGAGGGTGAGGGGCTGCAGTGGATGGGGGAGGGCCTGC
RGGRGVRRGVRRGRGRGRRGGRRRRRRRRRGGRRGRRGGRG	ZNF202	HERVP71A_I	4382	4422	+	9.57627	3.39e-05	0.017	accagagaggagaaggaagaattagacaggataggggtcac
RGGRGVRRGVRRGRGRGRRGGRRRRRRRRRGGRRGRRGGRG	ZNF202	MER34B_I	5221	5261	-	9.57627	3.39e-05	0.017	GGGATTGGCAAAGGGAGAGAAAAGCATAGATTGGAACAAGC
RGGRGVRRGVRRGRGRGRRGGRRRRRRRRRGGRRGRRGGRG	ZNF202	MER4I	6170	6210	-	9.57627	3.39e-05	0.017	AATAGGAGGAGGAAGGGAGAAAAACAACAACAAACAAAAGA
BCCCGSNGCCGCDGCYKCCSCYGCYGCYGCNGCYSSNSC	ZNF311	L1PREC2	359	397	-	0.902439	3.39e-05	0.0453	CTCCCGGGGCTCCGCGTGTGCCTGAGCGGCTGCTCTGCC
BCCCGSNGCCGCDGCYKCCSCYGCYGCYGCNGCYSSNSC	ZNF311	LTR12E	618	656	-	0.902439	3.39e-05	0.0453	ACCCGACCCAGAAGCCCAGCCGGCTTCACCTAGTGGATC
BCCCGSNGCCGCDGCYKCCSCYGCYGCYGCNGCYSSNSC	ZNF311	LTR28C	619	657	-	0.902439	3.39e-05	0.0453	TTTCAGCCCTGTTGCCCCACTCTGGCCCGCAGCTCCAGG
BCCCGSNGCCGCDGCYKCCSCYGCYGCYGCNGCYSSNSC	ZNF311	HERVI	1133	1171	+	0.902439	3.39e-05	0.0453	tactcctcaggcagctgctgctgccccagatcccatccc
YYCCCYYCCYCCYYCTCYCCYYCCCTCCC	ZNF398	LTR16A1	340	368	+	6.72727	3.39e-05	0.0191	gccctatcctgcttccctcactcccttac
YYCCCYYCCYCCYYCTCYCCYYCCCTCCC	ZNF398	L1MD1	730	758	-	6.72727	3.39e-05	0.0191	TCCCTCCACCCCCACCCCCGTCCCTAACC
YYCCCYYCCYCCYYCTCYCCYYCCCTCCC	ZNF398	HARLEQUIN	996	1024	-	6.72727	3.39e-05	0.0191	TCTGTCTCTTCCTCTCTCTCTGCCTCCCT
YYCCCYYCCYCCYYCTCYCCYYCCCTCCC	ZNF398	MER66_I	1832	1860	+	6.72727	3.39e-05	0.0191	ccctcctccttatccaacaagccccggcc
RRRRRGGGAGGGGGNGSVRGRRSRGGGRG	ZNF468	LOR1I	125	153	-	9.81034	3.4e-05	0.0237	GGGGCCGGCAGCGGCGGGGCCAGAGAGAG
RRRRRGGGAGGGGGNGSVRGRRSRGGGRG	ZNF468	L1PA12_5	827	855	-	9.81034	3.4e-05	0.0237	AACACCGGCGGGGGTGGCTGGAGGCCCCG
RRRRRGGGAGGGGGNGSVRGRRSRGGGRG	ZNF468	MER22	977	1005	-	9.81034	3.4e-05	0.0237	AGCCGAGGCGGCGGGTGGGAAGAGGACTG
RRRRRGGGAGGGGGNGSVRGRRSRGGGRG	ZNF468	MER89I	1109	1137	-	9.81034	3.4e-05	0.0237	GGACAAGGGGAAGAAGAGGGAGGAGTCGA
RRRRRGGGAGGGGGNGSVRGRRSRGGGRG	ZNF468	HERV39	4071	4099	-	9.81034	3.4e-05	0.0237	AGGATGGCAAGAGGAAGGAGGGGCCAACA
RRRRRGGGAGGGGGNGSVRGRRSRGGGRG	ZNF468	TIGGER1	779	807	+	9.81034	3.4e-05	0.0237	gagagaggtgaggaagctgcagaagaaaa
RRRRRGGGAGGGGGNGSVRGRRSRGGGRG	ZNF468	ERVL	1513	1541	+	9.81034	3.4e-05	0.0237	ggggtggcaggggccaagtggcggcactc
TCTCTCTCTCTCTCTCTCTCTCTCTCTCTCTCTCTCTCTCTCTCTCTCTC	ZNF212	HERV15I	2294	2343	-	-105.034	3.4e-05	0.0454	GTTTCTATTTCTCGTTTTTCTTTCTTCCTTTTTCTCTGCCTCTTCTTCCC
AAGGARRGARGGAAGGAAGGARGGAAGGR	ZNF132	MER4E	267	295	-	-0.0263158	3.4e-05	0.0249	AGGAAGGAAAGAAAAACAAAGGGGAAAGG
AAGGARRGARGGAAGGAAGGARGGAAGGR	ZNF132	MER4CL34	594	622	-	-0.0263158	3.4e-05	0.0249	AGAGCGGGCAGTAGGGGAAAGAGGAAAGA
AAGGARRGARGGAAGGAAGGARGGAAGGR	ZNF132	L1M4B	890	918	+	-0.0263158	3.4e-05	0.0249	gagagaaccagggaaagagacagctaaga
AAGGARRGARGGAAGGAAGGARGGAAGGR	ZNF132	HERV38I	952	980	-	-0.0263158	3.4e-05	0.0249	AAGCAGGCAGAAAAGAAAAGAGAAAATAG
AAGGARRGARGGAAGGAAGGARGGAAGGR	ZNF132	HERVP71A_I	1740	1768	+	-0.0263158	3.4e-05	0.0249	ttgtaaggagagaggaagagaagcagaaa
AAGGARRGARGGAAGGAAGGARGGAAGGR	ZNF132	MER57A_I	2781	2809	+	-0.0263158	3.4e-05	0.0249	aaaagaaaaaagagaagagagaagaagag
AAGGARRGARGGAAGGAAGGARGGAAGGR	ZNF132	HERV46I	5109	5137	-	-0.0263158	3.4e-05	0.0249	ATAGAAGGGGGGGAAGATACAGGGAGATT
DTBYYTTTTTTTTTTTTTTTTTTTTTTTTTKWKAMDRRRTYTVDCTVTK	ZNF613	L1HS	793	841	-	7.64103	3.4e-05	0.0245	GTCCTTTCTGGTTGTTAGTTTTCCTTCTAACAGACAGGACCCTCAGCTG
DTBYYTTTTTTTTTTTTTTTTTTTTTTTTTKWKAMDRRRTYTVDCTVTK	ZNF613	MER83AI	2232	2280	+	7.64103	3.4e-05	0.0245	tattttttaacgttttgttttcttatactctttacagcccttcttcttt
DTBYYTTTTTTTTTTTTTTTTTTTTTTTTTKWKAMDRRRTYTVDCTVTK	ZNF613	HERVP71A_I	5460	5508	-	7.64103	3.4e-05	0.0245	GCACTTTCCACTGGTCTTTTTTCTTTTTTTCCCCTCCCTTCTGGGGTCT
DTBYYTTTTTTTTTTTTTTTTTTTTTTTTTKWKAMDRRRTYTVDCTVTK	ZNF613	HERV39	6496	6544	-	7.64103	3.4e-05	0.0245	CCTTTGTTTTTGTTTTTGTTTTTTCCTAGTCAATGGTACCATTTCCAAA
YYYCYYCYYYBCYYYCYCYTYYYCYYYCY	ZNF343	LTR5	886	914	+	11	3.4e-05	0.0216	tctctgtgtctttttcttttccaagtctc
YYYCYYCYYYBCYYYCYCYTYYYCYYYCY	ZNF343	PABL_AI	4640	4668	+	11	3.4e-05	0.0216	cctttttcttttcctttttccccattttt
YYYCYYCYYYBCYYYCYCYTYYYCYYYCY	ZNF343	HERV57I	266	294	-	11	3.4e-05	0.0216	GTTTCTACCCTTTCTCCCTTTCCTGCTCT
YYYCYYCYYYBCYYYCYCYTYYYCYYYCY	ZNF343	LTR10B	332	360	-	11	3.4e-05	0.0216	CTTGTCCCTGCTACTGTGTCCTGCCTCCA
YYYCYYCYYYBCYYYCYCYTYYYCYYYCY	ZNF343	HERV-K14CI	1884	1912	-	11	3.4e-05	0.0216	GCCTGGGGCTGGCCCCTCTGTCCGTTTCC
KDKKGTRTGTGTRGTGDTKGTKKKKKTGKTKKTKGTKKTKKTGKKKGTGW	ZNF487P	LTR35	70	119	-	-10.3626	3.4e-05	0.0417	TAGTGGGTATAGCATCAGTGAGGTAGTGGTGTGGGTTTTGTGATCAGTGG
KDKKGTRTGTGTRGTGDTKGTKKKKKTGKTKKTKGTKKTKKTGKKKGTGW	ZNF487P	LTR06	87	136	-	-10.3626	3.4e-05	0.0417	AAGGCAAGTTTTGTTGTTGTTTTTGTTTTTTTTGCAAGGTTGCAGGTCGT
KDKKGTRTGTGTRGTGDTKGTKKKKKTGKTKKTKGTKKTKKTGKKKGTGW	ZNF487P	HERVFH19I	2990	3039	-	-10.3626	3.4e-05	0.0417	ATAGCTAGTGTTGGGAGGAATTCGCGATAGGAGGGTGTAGGGGTTTGGGA
AGRGAGRGAGRGAGRGAGRGAGRGAGRGAGRGAGRGAGRGA	ZNF169-rep2	LTR12C	180	220	+	-21.3	3.4e-05	0.0137	gagggagaggcgcgggcgggaaccggggctgcgcgcggcgc
AGRGAGRGAGRGAGRGAGRGAGRGAGRGAGRGAGRGAGRGA	ZNF169-rep2	LTR12E	180	220	+	-21.3	3.4e-05	0.0137	gagggagaggcgcgggcgggaaccggggctgcgcgcggcgc
AGRGAGRGAGRGAGRGAGRGAGRGAGRGAGRGAGRGAGRGA	ZNF169-rep2	L1PA16	721	761	+	-21.3	3.4e-05	0.0137	agacactggggactactagaggggggagggagggaggaggg
AGRGAGRGAGRGAGRGAGRGAGRGAGRGAGRGAGRGAGRGA	ZNF169-rep2	PRIMA4_I	1396	1436	-	-21.3	3.4e-05	0.0137	AGAGTGGGGGTGTAGGTGGAGGTGGGGGAGGTGCCAAGGGG
AGRGAGRGAGRGAGRGAGRGAGRGAGRGAGRGAGRGAGRGA	ZNF169-rep2	HARLEQUIN	2983	3023	-	-21.3	3.4e-05	0.0137	TCAGCAATAGAGCGAGGAAAGAAGAAAGAGTAATAGAATAG
AGRGAGRGAGRGAGRGAGRGAGRGAGRGAGRGAGRGAGRGA	ZNF169-rep2	HERVIP10FH	3101	3141	-	-21.3	3.4e-05	0.0137	TCAGCAATAGAGCGAGGAAAGAAGAAAGAGTAATAGAATAG
RGBNRDGGRAAGGWVAGGGSMRGRAMKRNAVGRDRAVSARR	ZNF530	MER57A1	253	293	-	4.7	3.4e-05	0.0471	AGACAAAAAAAGGGAAGTGACGTACAGAAATCGGAAGTGAG
RGBNRDGGRAAGGWVAGGGSMRGRAMKRNAVGRDRAVSARR	ZNF530	MER83AI	1538	1578	-	4.7	3.4e-05	0.0471	TGGATTGAACAGAAAAAGAGAAAAAATGAAAGGAATGGAGA
RGBNRDGGRAAGGWVAGGGSMRGRAMKRNAVGRDRAVSARR	ZNF530	HERV49I	1854	1894	-	4.7	3.4e-05	0.0471	AGAGGAAGGAGGAGCAGGGAGGAATAGAAGTAAATGGGAGA
MAMAAMMAMAMAMAMAAAMAAMAMMMMMMACAHMMACAMMACMMACAMMA	ZNF300	L1PB3	150	199	+	-1.44706	3.4e-05	0.029	actaatcatcagggaaatgcaaattaaaaccacaatgagataccacctta
MAMAAMMAMAMAMAMAAAMAAMAMMMMMMACAHMMACAMMACMMACAMMA	ZNF300	ZOMBI_A	158	207	+	-1.44706	3.4e-05	0.029	aatattccaaaatccaaaaatccgaaatccgaaacacttctggtcccaag
RGGGRGRGGRRGAGGGRGRGGGRGRGGRR	ZNF282-rep2	MER54	405	433	-	9.10169	3.41e-05	0.025	ACGGGTGGGGAGAACGAGAGAGAGAGAGA
RGGGRGRGGRRGAGGGRGRGGGRGRGGRR	ZNF282-rep2	HERVK11I	483	511	-	9.10169	3.41e-05	0.025	CGTGTGGGAGAGGAAAGCTGAGGAAGAGG
RGGGRGRGGRRGAGGGRGRGGGRGRGGRR	ZNF282-rep2	MER66_I	591	619	-	9.10169	3.41e-05	0.025	AAGGACCAGGGGAAGGGGTGACAAGGATG
RGGGRGRGGRRGAGGGRGRGGGRGRGGRR	ZNF282-rep2	HERVIP10FH	864	892	+	9.10169	3.41e-05	0.025	agagggagagagagagacaaagatggagt
RGGGRGRGGRRGAGGGRGRGGGRGRGGRR	ZNF282-rep2	MER52D	877	905	+	9.10169	3.41e-05	0.025	aacaagcatgggagggaggccaagggggg
RGGGRGRGGRRGAGGGRGRGGGRGRGGRR	ZNF282-rep2	HERVK11DI	1995	2023	+	9.10169	3.41e-05	0.025	ggaaacagggggaggggccagcctcaagc
RGGGRGRGGRRGAGGGRGRGGGRGRGGRR	ZNF282-rep2	HERV9	4932	4960	+	9.10169	3.41e-05	0.025	aaggtgaaggagaaaaggcagaaggaaac
RGGGRGRGGRRGAGGGRGRGGGRGRGGRR	ZNF282-rep2	HERV30I	5031	5059	+	9.10169	3.41e-05	0.025	aagatgaaggagaagaagcagaaggaaac
YYCCCYYCCYCCYYCTCYCCYYCCCTCCC	ZNF398	LTR1E	155	183	+	6.71429	3.41e-05	0.0192	ccgccccgccccccatcctgtacccataa
YYCCCYYCCYCCYYCTCYCCYYCCCTCCC	ZNF398	LTR16	327	355	+	6.71429	3.41e-05	0.0192	ctgcccaatcctgcttccttcactctctc
YYCCCYYCCYCCYYCTCYCCYYCCCTCCC	ZNF398	MER89I	335	363	-	6.71429	3.41e-05	0.0192	TTCTTGTGTTCTACCTCAGCGATTCTCCC
YYCCCYYCCYCCYYCTCYCCYYCCCTCCC	ZNF398	LTR12C	1103	1131	-	6.71429	3.41e-05	0.0192	CTCTTATCTGGCCCCACCCACATCCTGCT
YYCCCYYCCYCCYYCTCYCCYYCCCTCCC	ZNF398	HERVIP10FH	3560	3588	+	6.71429	3.41e-05	0.0192	tcttccccttttctaagccggttcccttc
YYCCCYYCCYCCYYCTCYCCYYCCCTCCC	ZNF398	HERVIP10F	6194	6222	+	6.71429	3.41e-05	0.0192	tcttccccttttctaagccggttcccttc
AGRGAGRGAGRGAGRGAGRGAGRGAGRGAGRGAGRGAGRGA	ZNF169-rep2	LTR2B	226	266	-	-21.3143	3.41e-05	0.0137	GGTCAGAGAGAAACAGAACAGGGCAGGGAGTTTCACAATGT
AGRGAGRGAGRGAGRGAGRGAGRGAGRGAGRGAGRGAGRGA	ZNF169-rep2	HERVG25	448	488	-	-21.3143	3.41e-05	0.0137	GGATAGGAGACATGATAGTCGAGAAAAGAAAGGAAGAAAAT
AGRGAGRGAGRGAGRGAGRGAGRGAGRGAGRGAGRGAGRGA	ZNF169-rep2	MER83BI	1052	1092	+	-21.3143	3.41e-05	0.0137	gagagcagaataaggaggacagggctaaggagaaagaaaaa
AGRGAGRGAGRGAGRGAGRGAGRGAGRGAGRGAGRGAGRGA	ZNF169-rep2	HERVIP10FH	1931	1971	+	-21.3143	3.41e-05	0.0137	agaaaaaaaaaggagggggggggagaatttatgtaaaaagg
AGRGAGRGAGRGAGRGAGRGAGRGAGRGAGRGAGRGAGRGA	ZNF169-rep2	L1HS	5866	5906	+	-21.3143	3.41e-05	0.0137	gtggtggggtcgggggaggggggagggatagcattgggaga
RGGAGGWGAGRRDRRRRRRRRRRRRRRRR	ZKSCAN5	LTR78B	687	715	+	11.3898	3.41e-05	0.0313	ggaaggagtggaagaggtcgagccagagc
RGGAGGWGAGRRDRRRRRRRRRRRRRRRR	ZKSCAN5	L1M2B_5	2500	2528	+	11.3898	3.41e-05	0.0313	aagaagagatggtcaaagggatagaaaac
RGGAGGWGAGRRDRRRRRRRRRRRRRRRR	ZKSCAN5	HERVP71A_I	4384	4412	+	11.3898	3.41e-05	0.0313	cagagaggagaaggaagaattagacagga
RGGAGGWGAGRRDRRRRRRRRRRRRRRRR	ZKSCAN5	HERVL_40	4612	4640	+	11.3898	3.41e-05	0.0313	gggaagtgcgggggaataaggggcattaa
RGGAGGWGAGRRDRRRRRRRRRRRRRRRR	ZKSCAN5	HERV4_I	48	76	-	11.3898	3.41e-05	0.0313	AGAGAGAGAGAAAGAGGAAAAAGAGAAAA
RGGAGGWGAGRRDRRRRRRRRRRRRRRRR	ZKSCAN5	LTR10B	189	217	-	11.3898	3.41e-05	0.0313	GGGAGGAGCCGTTGCGACGGGAGGGGTAA
RGGAGGWGAGRRDRRRRRRRRRRRRRRRR	ZKSCAN5	HERV19I	278	306	-	11.3898	3.41e-05	0.0313	AGAGGAGGAGGAGGAGAGGAGAGAGCGAA
RGGAGGWGAGRRDRRRRRRRRRRRRRRRR	ZKSCAN5	HERV35I	281	309	-	11.3898	3.41e-05	0.0313	AGTTAATGAGAAGTAAAGGAAGAGAGGGA
RGGAGGWGAGRRDRRRRRRRRRRRRRRRR	ZKSCAN5	LTR48	423	451	-	11.3898	3.41e-05	0.0313	GGAAGGTGAGGGGCAGAACTGCACTGTGA
RGGAGGWGAGRRDRRRRRRRRRRRRRRRR	ZKSCAN5	HERVH48I	5711	5739	-	11.3898	3.41e-05	0.0313	TGGAGGAAGGAGTAGCCTTGGGGGTGAGC
AAGGARRGARGGAAGGAAGGARGGAAGGR	ZNF132	L1HS	1284	1312	+	-0.0394737	3.41e-05	0.0249	atgaaatgaagcgagaagggaagtttaga
AAGGARRGARGGAAGGAAGGARGGAAGGR	ZNF132	PRIMA41	2374	2402	+	-0.0394737	3.41e-05	0.0249	acaaagcagaggaagcagaaagagcaaga
AAGGARRGARGGAAGGAAGGARGGAAGGR	ZNF132	MER89I	2728	2756	+	-0.0394737	3.41e-05	0.0249	cagagaacaaggaagcttgtaaaaagaga
AAGGARRGARGGAAGGAAGGARGGAAGGR	ZNF132	MER89I	5422	5450	-	-0.0394737	3.41e-05	0.0249	AAGAAAAGAGAAAAAGGACCATTATGGGT
AAGGARRGARGGAAGGAAGGARGGAAGGR	ZNF132	L1HS	6030	6058	+	-0.0394737	3.41e-05	0.0249	aaaaaaaaaaaaaaaaaaaaaaaaataaa
MAMAAMMAMAMAMAMAAAMAAMAMMMMMMACAHMMACAMMACMMACAMMA	ZNF300	MER113	282	331	-	-1.45882	3.41e-05	0.029	AACCATAAAAATAAATTACAATGAAAACAAAACAATGTTATTAAATTCTA
MAMAAMMAMAMAMAMAAAMAAMAMMMMMMACAHMMACAMMACMMACAMMA	ZNF300	MER69C	2291	2340	-	-1.45882	3.41e-05	0.029	CAAACATCACAAAATCCAGAAAAATAACATAATATTTTTATTAATTAACT
MAMAAMMAMAMAMAMAAAMAAMAMMMMMMACAHMMACAMMACMMACAMMA	ZNF300	L1PB2c	1069	1118	+	-1.45882	3.41e-05	0.029	accagcacaaaaatagagcattaaaccaccaaagctaagaaccctcacag
MAMAAMMAMAMAMAMAAAMAAMAMMMMMMACAHMMACAMMACMMACAMMA	ZNF300	L1PREC2	5312	5361	+	-1.45882	3.41e-05	0.029	atacaaataaccatcagaaactactacgaacacctctatgcacacaaact
BCCCGSNGCCGCDGCYKCCSCYGCYGCYGCNGCYSSNSC	ZNF311	HERV38I	152	190	-	0.878049	3.42e-05	0.0454	CCCTGAGGTCCCAGCCGCGGGGTCAGCTAGCCACGAGCA
BCCCGSNGCCGCDGCYKCCSCYGCYGCYGCNGCYSSNSC	ZNF311	LTR2752	967	1005	+	0.878049	3.42e-05	0.0454	cacggagccggcgcctgtgccagcgcctggagctgcccg
KDKKGTRTGTGTRGTGDTKGTKKKKKTGKTKKTKGTKKTKKTGKKKGTGW	ZNF487P	MER112	162	211	+	-10.3846	3.42e-05	0.0418	ttttgtttcagtttgtgtgtgtgtgtgtgtgtgtgtgtactgggtcacga
KDKKGTRTGTGTRGTGDTKGTKKKKKTGKTKKTKGTKKTKKTGKKKGTGW	ZNF487P	L1MED_5	1261	1310	-	-10.3846	3.42e-05	0.0418	TTGACTTTTGACAGTTTGATTATTATGTGTCTAGATGTAAATTTTTTTGT
KDKKGTRTGTGTRGTGDTKGTKKKKKTGKTKKTKGTKKTKKTGKKKGTGW	ZNF487P	L1PREC2	3190	3239	-	-10.3846	3.42e-05	0.0418	GCTCCTGTATCGTTTTATTGTGATTCTTAGTTTCCTTGGATTGGGTTTTG
DTBYYTTTTTTTTTTTTTTTTTTTTTTTTTKWKAMDRRRTYTVDCTVTK	ZNF613	L1MB3_5	2306	2354	-	7.62821	3.42e-05	0.0246	TTCTGTCATTTTGCTATTTGTTTTCTATATGCCTTATAGCTTTTTTGTC
DTBYYTTTTTTTTTTTTTTTTTTTTTTTTTKWKAMDRRRTYTVDCTVTK	ZNF613	MER69C	2426	2474	+	7.62821	3.42e-05	0.0246	tgtatttgtaattttgtattctttttcttaaagagggccccccaaattg
DTBYYTTTTTTTTTTTTTTTTTTTTTTTTTKWKAMDRRRTYTVDCTVTK	ZNF613	L1PREC1	2658	2706	-	7.62821	3.42e-05	0.0246	GCCCTTCTTTGTCTTTTTTGATCTTTGTTGGTTTAAAGTCTGTTTTGTC
DTBYYTTTTTTTTTTTTTTTTTTTTTTTTTKWKAMDRRRTYTVDCTVTK	ZNF613	L1PREC2	4331	4379	-	7.62821	3.42e-05	0.0246	GCCCTTCTTTGTCTTTTTTGATCTTTGTTGGTTTAAAGTCTGTTTTGTC
TCCYCYYCYTCCTCCTYCYCYYCCYCCYY	ZNF263	SVA_A	21	49	+	10.6786	3.42e-05	0.0185	ccccatggtctccctctccctctctttcc
TCCYCYYCYTCCTCCTYCYCYYCCYCCYY	ZNF263	LTR38A1	69	97	+	10.6786	3.42e-05	0.0185	ctctcaccccttcattccttccctctcta
TCCYCYYCYTCCTCCTYCYCYYCCYCCYY	ZNF263	MER49	759	787	+	10.6786	3.42e-05	0.0185	taaagctcctgccccaacccctcctcctt
TCCYCYYCYTCCTCCTYCYCYYCCYCCYY	ZNF263	MER50I	1018	1046	+	10.6786	3.42e-05	0.0185	ctcttgcttcctcccacttcctcctgtag
TCCYCYYCYTCCTCCTYCYCYYCCYCCYY	ZNF263	HERVIP10F	1218	1246	-	10.6786	3.42e-05	0.0185	CCAATGCCCTCCCCCCCCCCTCCTTGTGG
TCCYCYYCYTCCTCCTYCYCYYCCYCCYY	ZNF263	PRIMA41	1570	1598	+	10.6786	3.42e-05	0.0185	accctttgtcccctcctccttacccgtct
TCCYCYYCYTCCTCCTYCYCYYCCYCCYY	ZNF263	HUERS-P2	1792	1820	+	10.6786	3.42e-05	0.0185	ccagcttcagcctctcacttgccccctcc
TCCYCYYCYTCCTCCTYCYCYYCCYCCYY	ZNF263	MER57A_I	2784	2812	-	10.6786	3.42e-05	0.0185	TGTCTCTTCTTCTCTCTTCTCTTTTTTCT
TCCYCYYCYTCCTCCTYCYCYYCCYCCYY	ZNF263	MER51I	3220	3248	+	10.6786	3.42e-05	0.0185	ctctggcctctctctctctttctttctct
TCCYCYYCYTCCTCCTYCYCYYCCYCCYY	ZNF263	HERV46I	5278	5306	+	10.6786	3.42e-05	0.0185	actcctcctcctcccctctccaacctaag
TCCYCYYCYTCCTCCTYCYCYYCCYCCYY	ZNF263	HERV17	6684	6712	+	10.6786	3.42e-05	0.0185	gtcccttccctctaattccccatccctag
TCCYCYYCYTCCTCCTYCYCYYCCYCCYY	ZNF263	HARLEQUIN	6710	6738	+	10.6786	3.42e-05	0.0185	tgctcccttgtttgctacctgtacttctt
TCYCTCYCTCYCTCYCTCYCTCYCTCYCT	ZNF169	LTR16D	278	306	+	-19.7576	3.42e-05	0.0172	tcctacccaatccttcttccttccccctc
TCYCTCYCTCYCTCYCTCYCTCYCTCYCT	ZNF169	LTR13A	748	776	+	-19.7576	3.42e-05	0.0172	attcaccctccttaccctgcccccttgtc
TCYCTCYCTCYCTCYCTCYCTCYCTCYCT	ZNF169	HERV17	758	786	-	-19.7576	3.42e-05	0.0172	GTCTCTCTCCTGTCTCTCTCTCCTCTCTG
TCYCTCYCTCYCTCYCTCYCTCYCTCYCT	ZNF169	PRIMA41	2372	2400	-	-19.7576	3.42e-05	0.0172	TTGCTCTTTCTGCTTCCTCTGCTTTGTCC
RGBNRDGGRAAGGWVAGGGSMRGRAMKRNAVGRDRAVSARR	ZNF530	MER52AI	673	713	-	4.68571	3.42e-05	0.0471	AAACAACTTAAGTGCAGGGGAGGGGAAGGTGCCTGGGGGAA
RGBNRDGGRAAGGWVAGGGSMRGRAMKRNAVGRDRAVSARR	ZNF530	MER83BI	4245	4285	+	4.68571	3.42e-05	0.0471	gaaagagggatgtttaggacaagtcagaaagtctaggcgcg
RGBNRDGGRAAGGWVAGGGSMRGRAMKRNAVGRDRAVSARR	ZNF530	HERV17	5608	5648	+	4.68571	3.42e-05	0.0471	ggtcatcagaaaggaaaggaaagggaaatagaagggaaccg
RGGRGVRRGVRRGRGRGRRGGRRRRRRRRRGGRRGRRGGRG	ZNF202	LTR16A2	54	94	-	9.55932	3.42e-05	0.0171	GAAGCAAAAGCACACAGAAGCTGGGGAAGGGGTGCACAGAA
RGGRGVRRGVRRGRGRGRRGGRRRRRRRRRGGRRGRRGGRG	ZNF202	HERV17	374	414	-	9.55932	3.42e-05	0.0171	GTGGTCGGGACCCAGGAGGTATGGGTCAGAAGGAAAGGTAG
RGGRGVRRGVRRGRGRGRRGGRRRRRRRRRGGRRGRRGGRG	ZNF202	MER89I	1087	1127	-	9.55932	3.42e-05	0.0171	AAGAAGAGGGAGGAGTCGACGGGGGTGCAGAAGGAGAGAGA
RGGRGVRRGVRRGRGRGRRGGRRRRRRRRRGGRRGRRGGRG	ZNF202	MER84I	1527	1567	+	9.55932	3.42e-05	0.0171	aggccgccgatgccggcccaaacagaggcaggggcagacga
RGGRGVRRGVRRGRGRGRRGGRRRRRRRRRGGRRGRRGGRG	ZNF202	PRIMA41	1571	1611	-	9.55932	3.42e-05	0.0171	ATAGAGTGGGACTAGACGGGTAAGGAGGAGGGGACAAAGGG
RGGRGVRRGVRRGRGRGRRGGRRRRRRRRRGGRRGRRGGRG	ZNF202	HERV30I	1688	1728	-	9.55932	3.42e-05	0.0171	GAGAGTGGGGCTGAGGGAAGAGGCCCTGAGTATGGAGGTAA
AGRGAGRGAGRGAGRGAGRGAGRGAGRGAGRGAGRGAGRGA	ZNF169-rep2	L1PB2	734	774	+	-21.3286	3.42e-05	0.0137	cagggggaagggtgggaggggggtgagggataaaagactac
AGRGAGRGAGRGAGRGAGRGAGRGAGRGAGRGAGRGAGRGA	ZNF169-rep2	L1MA6	739	779	+	-21.3286	3.42e-05	0.0137	agggtagggggagggggggatggggagaggttggtcaatgg
AGRGAGRGAGRGAGRGAGRGAGRGAGRGAGRGAGRGAGRGA	ZNF169-rep2	LTR1B1	734	774	-	-21.3286	3.42e-05	0.0137	GGGGGAGCATGCAGACGGGCAGGTGCAGAGGCCGGGGGGAG
AGRGAGRGAGRGAGRGAGRGAGRGAGRGAGRGAGRGAGRGA	ZNF169-rep2	HERVFH19I	5795	5835	-	-21.3286	3.42e-05	0.0137	AAGGGAAGTGGGTCCTGTGGAGACACAAGAGAAGGCTGAAG
VVRGRRRRGVRRRRRRRGGRRRGRGRSRRRGRGRRARRRRR	ZNF534	SVA_A	28	68	-	10.1071	3.42e-05	0.0147	GGCATCAGAGGGAGACCGTGGAAAGAGAGGGAGAGGGAGAC
VVRGRRRRGVRRRRRRRGGRRRGRGRSRRRGRGRRARRRRR	ZNF534	ERV3-16A3_LTR	307	347	-	10.1071	3.42e-05	0.0147	CCTGTGAAAGATAAAAGGAGAGGAAGCAGGATTGGGCAGGG
VVRGRRRRGVRRRRRRRGGRRRGRGRSRRRGRGRRARRRRR	ZNF534	MER74B	435	475	-	10.1071	3.42e-05	0.0147	AGCACCAGGGTCGGTCAGGAGGCAGAAGGAGCGACGGGAAA
VVRGRRRRGVRRRRRRRGGRRRGRGRSRRRGRGRRARRRRR	ZNF534	HERVIP10FH	785	825	+	10.1071	3.42e-05	0.0147	ggcagggaaagaccagcagagaggaaagagagaagagagag
VVRGRRRRGVRRRRRRRGGRRRGRGRSRRRGRGRRARRRRR	ZNF534	LTR78B	1053	1093	+	10.1071	3.42e-05	0.0147	ggggaggggaggagatgagctttaaatcggatatgagattg
VVRGRRRRGVRRRRRRRGGRRRGRGRSRRRGRGRRARRRRR	ZNF534	HERVH48I	2483	2523	-	10.1071	3.42e-05	0.0147	AGGAGCGGAGTTGGGCATGAGGGCAGGACTAAGAAAGAGTG
VVRGRRRRGVRRRRRRRGGRRRGRGRSRRRGRGRRARRRRR	ZNF534	MER50I	2869	2909	+	10.1071	3.42e-05	0.0147	accaggaccaggagaaggaggaaagggctcagggaaagaag
VVRGRRRRGVRRRRRRRGGRRRGRGRSRRRGRGRRARRRRR	ZNF534	HERVL	3557	3597	-	10.1071	3.42e-05	0.0147	CCCATGAGGCCATCGGTGCAGGCTGGGGGAGAGAAGGCAGG
VVRGRRRRGVRRRRRRRGGRRRGRGRSRRRGRGRRARRRRR	ZNF534	L1PREC2	7969	8009	+	10.1071	3.42e-05	0.0147	cctacctgagggtggagggtgggaggagggagaggatcagg
RRRRRGGGAGGGGGNGSVRGRRSRGGGRG	ZNF468	LTR14B	242	270	-	9.7931	3.42e-05	0.0237	GGGAGAGCAAGGAGCAAGGAGCCAGCAAG
RRRRRGGGAGGGGGNGSVRGRRSRGGGRG	ZNF468	MER34C2	289	317	-	9.7931	3.42e-05	0.0237	GTTATGGGAGGGTGAGGGGAGGAAATGTA
RRRRRGGGAGGGGGNGSVRGRRSRGGGRG	ZNF468	LTR10C	293	321	-	9.7931	3.42e-05	0.0237	AAAGGCAGAGGAGAACAAAGGAAGGAGGA
RRRRRGGGAGGGGGNGSVRGRRSRGGGRG	ZNF468	L1M2B_5	449	477	-	9.7931	3.42e-05	0.0237	GGAGATGCAGGGGCTATTGGGCCCCAGGG
RRRRRGGGAGGGGGNGSVRGRRSRGGGRG	ZNF468	LTR9D	471	499	-	9.7931	3.42e-05	0.0237	GCAGAGAGAGGGGGCTCCCGAGCGGGTCT
RRRRRGGGAGGGGGNGSVRGRRSRGGGRG	ZNF468	MER52AI	670	698	-	9.7931	3.42e-05	0.0237	AGGGGAGGGGAAGGTGCCTGGGGGAAATA
RRRRRGGGAGGGGGNGSVRGRRSRGGGRG	ZNF468	LTR1E	713	741	-	9.7931	3.42e-05	0.0237	CGCAGGTGAGCGGGTGCAGGGGCCGGGAC
RRRRRGGGAGGGGGNGSVRGRRSRGGGRG	ZNF468	HERV46I	2974	3002	-	9.7931	3.42e-05	0.0237	GGTTAAGGGAGGGGCTACAGAGAAGGAGG
RRRRRGGGAGGGGGNGSVRGRRSRGGGRG	ZNF468	MER52D	63	91	+	9.7931	3.42e-05	0.0237	cggggaggtgtgagcagtggcggcaggag
RRRRRGGGAGGGGGNGSVRGRRSRGGGRG	ZNF468	LTR19C	317	345	+	9.7931	3.42e-05	0.0237	agggaagctagaagcggactgggggggga
RRRRRGGGAGGGGGNGSVRGRRSRGGGRG	ZNF468	L3	1780	1808	+	9.7931	3.42e-05	0.0237	agacagcaaggaggaaagggggaagagtt
AAGGARRGARGGAAGGAAGGARGGAAGGR	ZNF132	LTR29	69	97	-	-0.0526316	3.43e-05	0.0249	TGGGGGGTATGGGGGGAGGTCAGAGAGAC
AAGGARRGARGGAAGGAAGGARGGAAGGR	ZNF132	THE1A	182	210	-	-0.0526316	3.43e-05	0.0249	CAAGAGGAAAATGAGGAAGAAGCAAAAGC
AAGGARRGARGGAAGGAAGGARGGAAGGR	ZNF132	LTR9D	511	539	-	-0.0526316	3.43e-05	0.0249	ATAGGCGAAAGAAAGAGAAAAGAGAAAAG
AAGGARRGARGGAAGGAAGGARGGAAGGR	ZNF132	HERV46I	907	935	-	-0.0526316	3.43e-05	0.0249	CCGAAGGAGAAGGTGGAGGGAATGGGGGT
AAGGARRGARGGAAGGAAGGARGGAAGGR	ZNF132	HERV38I	948	976	-	-0.0526316	3.43e-05	0.0249	AGGCAGAAAAGAAAAGAGAAAATAGAGAG
AAGGARRGARGGAAGGAAGGARGGAAGGR	ZNF132	HERV46I	3638	3666	-	-0.0526316	3.43e-05	0.0249	ATGGTGGGAGGGATAGAAGGGATTGATGG
AAGGARRGARGGAAGGAAGGARGGAAGGR	ZNF132	PRIMA4_I	7982	8010	-	-0.0526316	3.43e-05	0.0249	AAAAGGAAAGGAAAAAAGAAAGAGAGAAA
RGGRGGVGGGRGMGGGRGVRGGRGVGGGV	ZNF282	LTR78B	154	182	-	11.0357	3.43e-05	0.0189	CTGGGCGAGAGGCGGGCGGTGGTGGCAGG
RGGRGGVGGGRGMGGGRGVRGGRGVGGGV	ZNF282	MER45C	258	286	-	11.0357	3.43e-05	0.0189	GGTGGGGCCCGGGGCACCAGGGGGCAGGG
RGGRGGVGGGRGMGGGRGVRGGRGVGGGV	ZNF282	L1PA17_5	732	760	-	11.0357	3.43e-05	0.0189	CGCAACAGTGGACGGGGGGAGCGGGAGAT
RGGRGGVGGGRGMGGGRGVRGGRGVGGGV	ZNF282	L1M2_5	779	807	-	11.0357	3.43e-05	0.0189	GGGTGGGGGCAGCAGCGGCTGCGCTGCGG
RGGRGGVGGGRGMGGGRGVRGGRGVGGGV	ZNF282	HUERS-P2	1356	1384	-	11.0357	3.43e-05	0.0189	GAGGAGTATAAGCTGGGGGTGGTGAAGAG
RGGRGGVGGGRGMGGGRGVRGGRGVGGGV	ZNF282	MER52B	1544	1572	-	11.0357	3.43e-05	0.0189	GCGGAGCGGTGAGGGGTGTGTGAGCGAGC
RGGRGGVGGGRGMGGGRGVRGGRGVGGGV	ZNF282	MER57A_I	1803	1831	-	11.0357	3.43e-05	0.0189	CAGGAGGCAAAGCTGGGAAAGCAGAGGAA
RGGRGGVGGGRGMGGGRGVRGGRGVGGGV	ZNF282	L1MA4	240	268	+	11.0357	3.43e-05	0.0189	cagatgctggtgaggatgcggagaaaggg
RGGRGGVGGGRGMGGGRGVRGGRGVGGGV	ZNF282	L1PA16_5	327	355	+	11.0357	3.43e-05	0.0189	gtggggagaggcttggagatgctgtgagg
RGGRGGVGGGRGMGGGRGVRGGRGVGGGV	ZNF282	LTR78B	627	655	+	11.0357	3.43e-05	0.0189	cgggcgaggggaccccagcagcaagaggc
KDKKGTRTGTGTRGTGDTKGTKKKKKTGKTKKTKGTKKTKKTGKKKGTGW	ZNF487P	L1PA17_5	487	536	-	-10.3956	3.43e-05	0.0418	CAAAGTCAGAGCGGGTTGTGGGGTATGTTTGCGGGGGATCTGGTGATGCG
KDKKGTRTGTGTRGTGDTKGTKKKKKTGKTKKTKGTKKTKKTGKKKGTGW	ZNF487P	HERV46I	5957	6006	-	-10.3956	3.43e-05	0.0418	GTGTGACGGTGTGGGTGGATTTGATGGATTGGGGGGAAAGGTGTTTAGCC
TCTCTCTCTCTCTCTCTCTCTCTCTCTCTCTCTCTCTCTCTCTCTCTCTC	ZNF212	HERV15I	1429	1478	-	-105.101	3.43e-05	0.0457	TTCCTCTCAGCCTGACTCTGTGGATGCTCCTGACTCTGCCTCCTGCCTTA
BCCCGSNGCCGCDGCYKCCSCYGCYGCYGCNGCYSSNSC	ZNF311	HERV39	56	94	+	0.865854	3.43e-05	0.0454	acaccagcccctggctgcagccacccttggaccctgtcc
BCCCGSNGCCGCDGCYKCCSCYGCYGCYGCNGCYSSNSC	ZNF311	MER61I	214	252	-	0.865854	3.43e-05	0.0454	CCTTGGGCCATGCGTCCCAGCCCCAGCAGGGAGGGGAGG
BCCCGSNGCCGCDGCYKCCSCYGCYGCYGCNGCYSSNSC	ZNF311	HERV3	2092	2130	-	0.865854	3.43e-05	0.0454	GCTGCCGCCAGCAGATCGGCCTTCTTCCTAAGCCTCCGA
YYCCCYYCCYCCYYCTCYCCYYCCCTCCC	ZNF398	MER84I	34	62	+	6.7013	3.43e-05	0.0192	ttctcccttctttttcctcctgcttccct
YYCCCYYCCYCCYYCTCYCCYYCCCTCCC	ZNF398	LTR21C	297	325	+	6.7013	3.43e-05	0.0192	ccccgaccccgcagccctccttttcaccc
YYCCCYYCCYCCYYCTCYCCYYCCCTCCC	ZNF398	MER31_I	598	626	+	6.7013	3.43e-05	0.0192	acctcctccacccctctatccacccctgc
YYCCCYYCCYCCYYCTCYCCYYCCCTCCC	ZNF398	LTR13A	750	778	+	6.7013	3.43e-05	0.0192	tcaccctccttaccctgcccccttgtctt
YYCCCYYCCYCCYYCTCYCCYYCCCTCCC	ZNF398	L1PA11	730	758	-	6.7013	3.43e-05	0.0192	TCCTCCCACCCCCCACCCTCCGACAGGCC
YYCCCYYCCYCCYYCTCYCCYYCCCTCCC	ZNF398	HERVK11I	939	967	+	6.7013	3.43e-05	0.0192	cccccaatgcccctttctcacactctcat
YYCCCYYCCYCCYYCTCYCCYYCCCTCCC	ZNF398	MER50I	2884	2912	-	6.7013	3.43e-05	0.0192	CCTCTTCTTTCCCTGAGCCCTTTCCTCCT
YYCCCYYCCYCCYYCTCYCCYYCCCTCCC	ZNF398	PRIMA4_I	3075	3103	-	6.7013	3.43e-05	0.0192	TTCTCTCTTCTCCCCTAATATTTCCTTCT
YYCCCYYCCYCCYYCTCYCCYYCCCTCCC	ZNF398	PRIMA4_I	7979	8007	+	6.7013	3.43e-05	0.0192	atttttctctctttcttttttcctttcct
YYYCYYCYYYBCYYYCYCYTYYYCYYYCY	ZNF343	LTR78B	147	175	+	10.9841	3.43e-05	0.0218	aaccggccctgccaccaccgcccgcctct
YYYCYYCYYYBCYYYCYCYTYYYCYYYCY	ZNF343	HERV35I	199	227	+	10.9841	3.43e-05	0.0218	gacaacgcttttcctcccctcctgtcccc
YYYCYYCYYYBCYYYCYCYTYYYCYYYCY	ZNF343	L1MC1	739	767	-	10.9841	3.43e-05	0.0218	CTGTGCTCCACCTGTTCATCCCTCCCTCC
YYYCYYCYYYBCYYYCYCYTYYYCYYYCY	ZNF343	TIGGER2	1240	1268	-	10.9841	3.43e-05	0.0218	CTTAAATCCTGGTGCTTGCTTCTCTTCCT
YYYCYYCYYYBCYYYCYCYTYYYCYYYCY	ZNF343	MER52B	1265	1293	-	10.9841	3.43e-05	0.0218	CACAGCTCTTCTCTCCTTCTCTTTGCCCA
TCYCTCYCTCYCTCYCTCYCTCYCTCYCT	ZNF169	MER31_I	511	539	+	-19.7727	3.43e-05	0.0173	tcccattgcctctgctcctccttctgcca
TCYCTCYCTCYCTCYCTCYCTCYCTCYCT	ZNF169	L1MED_5	1046	1074	-	-19.7727	3.43e-05	0.0173	TTTCATATTTTCCATCTCTTTATCTCTCT
RRGKTDRRAGHRGARGTTKAAKAGGHGAAAGAARRRRARDA	ZNF681	PRIMA4_I	3062	3102	+	-7.40789	3.43e-05	0.0375	aaaatggagacagagaaggaaatattaggggagaagagaga
TCTCTCTCTCTCTCTCTCTCTCTCTCTCTCTCTCTCTCTCTCTCTCTCTC	ZNF212	L1M3C_5	1508	1557	-	-105.112	3.43e-05	0.0457	AAATAAGCTTTCTGCCCCTTTCTCTCTCTCTTCTCCTTCTGGGATTTCCA
RGGGRGRGGRRGAGGGRGRGGGRGRGGRR	ZNF282-rep2	LTR38A1	67	95	-	9.08475	3.43e-05	0.0251	GAGAGGGAAGGAATGAAGGGGTGAGAGGG
RGGGRGRGGRRGAGGGRGRGGGRGRGGRR	ZNF282-rep2	LTR10B2	192	220	-	9.08475	3.43e-05	0.0251	AGAGAGAGAAAGGGGGTCACCTACGGGGG
RGGGRGRGGRRGAGGGRGRGGGRGRGGRR	ZNF282-rep2	HERV1_LTR	462	490	-	9.08475	3.43e-05	0.0251	GATGGGAGAGACCGAACAGAGTTCAGGAA
RGGGRGRGGRRGAGGGRGRGGGRGRGGRR	ZNF282-rep2	L1PA3	728	756	+	9.08475	3.43e-05	0.0251	ggggactgttgtggggtggggggaggggg
RGGGRGRGGRRGAGGGRGRGGGRGRGGRR	ZNF282-rep2	HERV17	762	790	+	9.08475	3.43e-05	0.0251	gaggagagagagacaggagagagacagaa
RGGGRGRGGRRGAGGGRGRGGGRGRGGRR	ZNF282-rep2	L1M4B	3201	3229	+	9.08475	3.43e-05	0.0251	aagcagtaaaggaggaatagaggaacaaa
MAMAAMMAMAMAMAMAAAMAAMAMMMMMMACAHMMACAMMACMMACAMMA	ZNF300	L1MB3	3	52	+	-1.48235	3.44e-05	0.0291	aatatccaaaatatataaggaactcctacaactcaacaacaaaaaaacaa
MAMAAMMAMAMAMAMAAAMAAMAMMMMMMACAHMMACAMMACMMACAMMA	ZNF300	L1MB1	3	52	+	-1.48235	3.44e-05	0.0291	aatatccaaaatatataaggaactcctacaactcaacaacaaaaaaacaa
MAMAAMMAMAMAMAMAAAMAAMAMMMMMMACAHMMACAMMACMMACAMMA	ZNF300	L1MA4	30	79	+	-1.48235	3.44e-05	0.0291	acaactcaacagcaaaaaaacaaataatccgattaaaaagtgggcaaaag
MAMAAMMAMAMAMAMAAAMAAMAMMMMMMACAHMMACAMMACMMACAMMA	ZNF300	L1MEA_5	544	593	+	-1.48235	3.44e-05	0.0291	aacaaaagaaacaacactcattagagaaaaataacagaatccagaatctc
RGBNRDGGRAAGGWVAGGGSMRGRAMKRNAVGRDRAVSARR	ZNF530	L1MB3_5	1269	1309	+	4.67143	3.44e-05	0.0471	tcccagaaggagaagagagagagaaaggggcagagagaata
DTBYYTTTTTTTTTTTTTTTTTTTTTTTTTKWKAMDRRRTYTVDCTVTK	ZNF613	L1	1410	1458	-	7.61538	3.44e-05	0.0247	TTCGTTTCTTTTTATTCTTTTTTCTCTAAACTTCTCTTCTCGCTTCATT
AAGGARRGARGGAAGGAAGGARGGAAGGR	ZNF132	LTR42	17	45	-	-0.0657895	3.44e-05	0.0249	TCAGGACAGAGAAAGAAAGGAGGGGAAAG
AAGGARRGARGGAAGGAAGGARGGAAGGR	ZNF132	LTR3	253	281	-	-0.0657895	3.44e-05	0.0249	AGAGGGGATAGGGAGAAGGGGGTGGTTGT
AAGGARRGARGGAAGGAAGGARGGAAGGR	ZNF132	HERVIP10F	1870	1898	+	-0.0657895	3.44e-05	0.0249	aaagggacgaagaaaaacagaaacaaaag
AAGGARRGARGGAAGGAAGGARGGAAGGR	ZNF132	HERVH48I	3438	3466	-	-0.0657895	3.44e-05	0.0249	AGGGACTGGAGGAGGGATATGCGGTCGGT
BCCCGSNGCCGCDGCYKCCSCYGCYGCYGCNGCYSSNSC	ZNF311	MER65C	65	103	-	0.853659	3.44e-05	0.0454	AGCAATGCTATGCGCCCCGAGTGCCTTTTCCCCCTGGGC
BCCCGSNGCCGCDGCYKCCSCYGCYGCYGCNGCYSSNSC	ZNF311	FORDPREFECT	129	167	+	0.853659	3.44e-05	0.0454	gccggcagtgccatccgggcagggcgccccgagcccgga
BCCCGSNGCCGCDGCYKCCSCYGCYGCYGCNGCYSSNSC	ZNF311	FORDPREFECT_A	342	380	-	0.853659	3.44e-05	0.0454	GCCGGCAGTGCCATCCGGGCAGGGCGCCCCGAGCCCGGA
BCCCGSNGCCGCDGCYKCCSCYGCYGCYGCNGCYSSNSC	ZNF311	Retroposon-1_HS	1189	1227	+	0.853659	3.44e-05	0.0454	cggccgggcagaggcgctcctcacttcccagacagggcg
TCYCTCYCTCYCTCYCTCYCTCYCTCYCT	ZNF169	HERVH48I	3450	3478	+	-19.7879	3.44e-05	0.0173	tccctcctccagtccctcctgcctccgca
TCYCTCYCTCYCTCYCTCYCTCYCTCYCT	ZNF169	MER57A_I	6158	6186	-	-19.7879	3.44e-05	0.0173	TTCCCCCCTTTTGGTCATCCTCTCAATTT
AGRGAGRGAGRGAGRGAGRGAGRGAGRGAGRGAGRGAGRGA	ZNF169-rep2	LTR78B	944	984	+	-21.3571	3.44e-05	0.0137	caacaccggaggagctagacccggaaagagggggaggagga
AGRGAGRGAGRGAGRGAGRGAGRGAGRGAGRGAGRGAGRGA	ZNF169-rep2	HERVL	1223	1263	+	-21.3571	3.44e-05	0.0137	agaggaagggatccaaaggcttagggagattgggatggtgg
AGRGAGRGAGRGAGRGAGRGAGRGAGRGAGRGAGRGAGRGA	ZNF169-rep2	PABL_AI	4633	4673	-	-21.3571	3.44e-05	0.0137	TTAGGAAAAATGGGGAAAAAGGAAAAGAAAAAGGAAAAAAT
AGRGAGRGAGRGAGRGAGRGAGRGAGRGAGRGAGRGAGRGA	ZNF169-rep2	HERV-K14I	5018	5058	+	-21.3571	3.44e-05	0.0137	aaagagctgggaaaaaggaaagacaattatatggggaagag
AGRGAGRGAGRGAGRGAGRGAGRGAGRGAGRGAGRGAGRGA	ZNF169-rep2	L1PREC1	6304	6344	+	-21.3571	3.44e-05	0.0137	ggggtggggggcgaggggagggagagcattaggagaaatac
AGRGAGRGAGRGAGRGAGRGAGRGAGRGAGRGAGRGAGRGA	ZNF169-rep2	HERV9	6542	6582	-	-21.3571	3.44e-05	0.0137	AAGAGTAAATAGAAAGGTAAAGAGGGTGCTCTGGAAGATGA
RRGKTDRRAGHRGARGTTKAAKAGGHGAAAGAARRRRARDA	ZNF681	L1HS	1265	1305	+	-7.42105	3.44e-05	0.0376	gcaatggaagatgaaatgaatgaaatgaagcgagaagggaa
RRGKTDRRAGHRGARGTTKAAKAGGHGAAAGAARRRRARDA	ZNF681	L1M4B	1892	1932	+	-7.42105	3.44e-05	0.0376	ggagaggagaagagagagaaaggagcagaaaaaatatttga
TCTCTCTCTCTCTCTCTCTCTCTCTCTCTCTCTCTCTCTCTCTCTCTCTC	ZNF212	PRIMA4_I	527	576	+	-105.135	3.44e-05	0.0457	tgtgtgtgtgtgtgtgtgtgtgtgtgtgtatgtgtgtgtttcggtccttt
TCTCTCTCTCTCTCTCTCTCTCTCTCTCTCTCTCTCTCTCTCTCTCTCTC	ZNF212	HERVFH19I	2474	2523	+	-105.135	3.44e-05	0.0457	actgctcatttcagggagtcaccctcactcactctttcttggtcattcct
TCTCTCTCTCTCTCTCTCTCTCTCTCTCTCTCTCTCTCTCTCTCTCTCTC	ZNF212	HERVFH19I	6771	6820	+	-105.135	3.44e-05	0.0457	taactcttcctatatctctactatagtgggtgtctccctggcctcctcct
KDKKGTRTGTGTRGTGDTKGTKKKKKTGKTKKTKGTKKTKKTGKKKGTGW	ZNF487P	LTR19A	276	325	-	-10.4176	3.44e-05	0.042	CTTTATCACAGGCTTGGAATGTTTCTGTGTGGGGGAGAAGTTTATTGTGG
YYCCCYYCCYCCYYCTCYCCYYCCCTCCC	ZNF398	MER4CL34	600	628	+	6.68831	3.44e-05	0.0192	ctctttcccctactgcccgctctttcccc
YYCCCYYCCYCCYYCTCYCCYYCCCTCCC	ZNF398	L1MB3	729	757	-	6.68831	3.44e-05	0.0192	ACTCCCCATTCCCCCCTCCCCCCAGCCCC
YYCCCYYCCYCCYYCTCYCCYYCCCTCCC	ZNF398	HERV17	749	777	-	6.68831	3.44e-05	0.0192	CTGTCTCTCTCTCCTCTCTGTCTCTCTCT
YYCCCYYCCYCCYYCTCYCCYYCCCTCCC	ZNF398	HERV4_I	1001	1029	+	6.68831	3.44e-05	0.0192	tctccatctattccacctgattccccgct
YYCCCYYCCYCCYYCTCYCCYYCCCTCCC	ZNF398	HERV35I	1100	1128	+	6.68831	3.44e-05	0.0192	caggcttctggcctctctctctctgtgca
YYCCCYYCCYCCYYCTCYCCYYCCCTCCC	ZNF398	HERVG25	1584	1612	+	6.68831	3.44e-05	0.0192	tttctctctttctctccaccctaggtcac
YYCCCYYCCYCCYYCTCYCCYYCCCTCCC	ZNF398	MER57I	1691	1719	+	6.68831	3.44e-05	0.0192	caggcttctggcctctctctctctgtgca
YYCCCYYCCYCCYYCTCYCCYYCCCTCCC	ZNF398	HERV3	8223	8251	+	6.68831	3.44e-05	0.0192	tactcccttgcctcttacccctccttgtt
RGGAGGWGAGRRDRRRRRRRRRRRRRRRR	ZKSCAN5	LTR78B	449	477	+	11.3729	3.45e-05	0.0315	gagaagggaactggagagagatggcaggg
RGGAGGWGAGRRDRRRRRRRRRRRRRRRR	ZKSCAN5	L1PB1	735	763	+	11.3729	3.45e-05	0.0315	gggggaaagggtgggaggggggtgaggga
RGGAGGWGAGRRDRRRRRRRRRRRRRRRR	ZKSCAN5	L1PA15	738	766	+	11.3729	3.45e-05	0.0315	tgagggtggagggtgggaggagggtgagg
RGGAGGWGAGRRDRRRRRRRRRRRRRRRR	ZKSCAN5	HERVP71A_I	3773	3801	+	11.3729	3.45e-05	0.0315	tggaaaggagaggagaacaaagagacatc
RGGAGGWGAGRRDRRRRRRRRRRRRRRRR	ZKSCAN5	LTR50	361	389	-	11.3729	3.45e-05	0.0315	AGGAGGAGGGGGTACAATGAGGCTGGTTC
RGGAGGWGAGRRDRRRRRRRRRRRRRRRR	ZKSCAN5	MER4I	3287	3315	-	11.3729	3.45e-05	0.0315	AAGAGGAGAAAAAGCTTGAAAACAGTGAG
RGGAGGWGAGRRDRRRRRRRRRRRRRRRR	ZKSCAN5	HERVIP10F	4553	4581	-	11.3729	3.45e-05	0.0315	AAATGGGGATTATGGTAGGAGGAGGGAGG
MAMAAMMAMAMAMAMAAAMAAMAMMMMMMACAHMMACAMMACMMACAMMA	ZNF300	L1PA16	845	894	+	-1.49412	3.45e-05	0.0292	caatatacccatgtaacaaacctgcacatgtaccccctgaatctaaaata
MAMAAMMAMAMAMAMAAAMAAMAMMMMMMACAHMMACAMMACMMACAMMA	ZNF300	L1MB3_5	1024	1073	+	-1.49412	3.45e-05	0.0292	aaacctaaaaagaaaccaaaaagaaattctggagctgaaaagtacaataa
TCTCTCTCTCTCTCTCTCTCTCTCTCTCTCTCTCTCTCTCTCTCTCTCTC	ZNF212	LTR48	109	158	+	-105.146	3.45e-05	0.0457	ctctgaccttctcttgcctccctgtctctctgcccctctttctttcccca
TCTCTCTCTCTCTCTCTCTCTCTCTCTCTCTCTCTCTCTCTCTCTCTCTC	ZNF212	L1MB3_5	1649	1698	-	-105.146	3.45e-05	0.0457	ACAAACTCCCTCAGCTTTTGTTTATCTGGGAATGTCTTAATTTCTCCCTC
RGGRGVRRGVRRGRGRGRRGGRRRRRRRRRGGRRGRRGGRG	ZNF202	MER83	38	78	+	9.54237	3.45e-05	0.0172	gggaccaggggaaagcaaagggagaaagcaaataagctata
RGGRGVRRGVRRGRGRGRRGGRRRRRRRRRGGRRGRRGGRG	ZNF202	MER35	70	110	+	9.54237	3.45e-05	0.0172	tgtggacagagctgtgggaaatatgagagataaggagagag
RGGRGVRRGVRRGRGRGRRGGRRRRRRRRRGGRRGRRGGRG	ZNF202	LTR53	73	113	-	9.54237	3.45e-05	0.0172	GGGAGCAGAGTGGGGAGGGGAACTTGTAGTTAGGCCATTTG
RGGRGVRRGVRRGRGRGRRGGRRRRRRRRRGGRRGRRGGRG	ZNF202	THE1C	178	218	-	9.54237	3.45e-05	0.0172	CATGGCGGCAGCAAGGAGAAGTGCCGAGCAAAGGGGGAAAA
RGGRGVRRGVRRGRGRGRRGGRRRRRRRRRGGRRGRRGGRG	ZNF202	MER54B	296	336	-	9.54237	3.45e-05	0.0172	CGGGTCACGCGAGGCAGGAATGAAGAGTCAGGCAGAGAGAG
RGGRGVRRGVRRGRGRGRRGGRRRRRRRRRGGRRGRRGGRG	ZNF202	FORDPREFECT	887	927	-	9.54237	3.45e-05	0.0172	CAGCGGGGAGGATAGGCGAGGGGCCCATGGGCAGAGCGAGA
RGGRGVRRGVRRGRGRGRRGGRRRRRRRRRGGRRGRRGGRG	ZNF202	Retroposon-1_HS	1796	1836	-	9.54237	3.45e-05	0.0172	GAGACTAAGACAGCTGCTTAGGAGGAGAAAGAAGAGACGGC
RGGRGVRRGVRRGRGRGRRGGRRRRRRRRRGGRRGRRGGRG	ZNF202	HERVFH19I	5472	5512	-	9.54237	3.45e-05	0.0172	TATGTAGAAGAGGGGAAACGAGAGGGGTTGGTAGAGGTGGG
RGGRGVRRGVRRGRGRGRRGGRRRRRRRRRGGRRGRRGGRG	ZNF202	L1HS	5855	5895	+	9.54237	3.45e-05	0.0172	ctctggggactgtggtggggtcgggggaggggggagggata
RGGRGVRRGVRRGRGRGRRGGRRRRRRRRRGGRRGRRGGRG	ZNF202	HERV17	6955	6995	-	9.54237	3.45e-05	0.0172	AGAGTGAAAGGGGGTAAGAGAACAGTAAAGAGAAAAATATG
TCYCTCYCTCYCTCYCTCYCTCYCTCYCT	ZNF169	MER83	40	68	-	-19.803	3.45e-05	0.0173	TTGCTTTCTCCCTTTGCTTTCCCCTGGTC
TCYCTCYCTCYCTCYCTCYCTCYCTCYCT	ZNF169	MER41G	173	201	-	-19.803	3.45e-05	0.0173	CCTGATTACCACCCCCTTTCTCCCTTATT
TCYCTCYCTCYCTCYCTCYCTCYCTCYCT	ZNF169	LTR1D	353	381	+	-19.803	3.45e-05	0.0173	cttcccaccccatccccttttcagctccc
TCYCTCYCTCYCTCYCTCYCTCYCTCYCT	ZNF169	CHARLIE5	579	607	-	-19.803	3.45e-05	0.0173	TACCTTCTTCCAGTCTCTTTTTTTTTCTT
TCYCTCYCTCYCTCYCTCYCTCYCTCYCT	ZNF169	LTR13	684	712	+	-19.803	3.45e-05	0.0173	gtctctctctctctcctctctctctctgc
TCYCTCYCTCYCTCYCTCYCTCYCTCYCT	ZNF169	L1MA5	745	773	-	-19.803	3.45e-05	0.0173	ACCAACCTCTCCCTATCCCCCCCTCCCCC
TCYCTCYCTCYCTCYCTCYCTCYCTCYCT	ZNF169	L1M4B	2983	3011	-	-19.803	3.45e-05	0.0173	TATAGCTCTATTCCTTTTTCTCCTTTTTT
BCCCGSNGCCGCDGCYKCCSCYGCYGCYGCNGCYSSNSC	ZNF311	LTR1F	34	72	-	0.841463	3.45e-05	0.0454	GCTTGAGGGTGGGGCCTTTGCCGGGGAACCGCCCTCTTC
BCCCGSNGCCGCDGCYKCCSCYGCYGCYGCNGCYSSNSC	ZNF311	LTR18B	454	492	-	0.841463	3.45e-05	0.0454	TCTCTCATCAGCAGCTTCTCACACTTCAGCAGCTCTCTC
BCCCGSNGCCGCDGCYKCCSCYGCYGCYGCNGCYSSNSC	ZNF311	MER52AI	4442	4480	-	0.841463	3.45e-05	0.0454	TACGGGCTGCTGGGCTGGACCTCGGGCCTGGGTTAGAAC
AGRGAGRGAGRGAGRGAGRGAGRGAGRGAGRGAGRGAGRGA	ZNF169-rep2	MER39	111	151	-	-21.3714	3.45e-05	0.0137	AGAATGGGGGCGAGAGACAGGAGGGCGGGAGAAGGTCAGAG
AGRGAGRGAGRGAGRGAGRGAGRGAGRGAGRGAGRGAGRGA	ZNF169-rep2	MER4E	263	303	-	-21.3714	3.45e-05	0.0137	ATCTGGGAAGGAAGGAAAGAAAAACAAAGGGGAAAGGGGAT
AGRGAGRGAGRGAGRGAGRGAGRGAGRGAGRGAGRGAGRGA	ZNF169-rep2	HERVK11I	477	517	-	-21.3714	3.45e-05	0.0137	GAAGGCCGTGTGGGAGAGGAAAGCTGAGGAAGAGGCGGAGG
AGRGAGRGAGRGAGRGAGRGAGRGAGRGAGRGAGRGAGRGA	ZNF169-rep2	L1MB1	729	769	+	-21.3714	3.45e-05	0.0137	ggggctggggggagggggaaatggggagttgctgttcaatg
AGRGAGRGAGRGAGRGAGRGAGRGAGRGAGRGAGRGAGRGA	ZNF169-rep2	SVA_A	1189	1229	+	-21.3714	3.45e-05	0.0137	ggggggaaaggtggggaaaagattgagaaatcggatggttg
AGRGAGRGAGRGAGRGAGRGAGRGAGRGAGRGAGRGAGRGA	ZNF169-rep2	L1M3C_5	1518	1558	+	-21.3714	3.45e-05	0.0137	agaaggagaagagagagagaaaggggcagaaagcttattta
AGRGAGRGAGRGAGRGAGRGAGRGAGRGAGRGAGRGAGRGA	ZNF169-rep2	HERV9	4927	4967	+	-21.3714	3.45e-05	0.0137	tcagaaaggtgaaggagaaaaggcagaaggaaaccgtcagg
AGRGAGRGAGRGAGRGAGRGAGRGAGRGAGRGAGRGAGRGA	ZNF169-rep2	PRIMA4_I	5846	5886	-	-21.3714	3.45e-05	0.0137	AAAGGGGTGGATCGGAGTGTAAGCAGCACTAGGGGGAGTGC
VVRGRRRRGVRRRRRRRGGRRRGRGRSRRRGRGRRARRRRR	ZNF534	L3	186	226	+	10.0893	3.45e-05	0.0148	taaagaggatgaagaattcctagagaagatgagtaaagaaa
VVRGRRRRGVRRRRRRRGGRRRGRGRSRRRGRGRRARRRRR	ZNF534	HERVIP10FH	215	255	+	10.0893	3.45e-05	0.0148	gcacagaccaaggaaggagaagccgcgggagcgggtaaagt
VVRGRRRRGVRRRRRRRGGRRRGRGRSRRRGRGRRARRRRR	ZNF534	L1MA4	227	267	+	10.0893	3.45e-05	0.0148	agacaaaaaataacagatgctggtgaggatgcggagaaagg
VVRGRRRRGVRRRRRRRGGRRRGRGRSRRRGRGRRARRRRR	ZNF534	LTR1B	361	401	-	10.0893	3.45e-05	0.0148	AGTGGGATGGATGGGGAGCTGGAAAGGGGATGGAGTGGGAA
VVRGRRRRGVRRRRRRRGGRRRGRGRSRRRGRGRRARRRRR	ZNF534	L1MA9	713	753	+	10.0893	3.45e-05	0.0148	agaatggtggttgccaggggctggggggtgggggaaatggg
VVRGRRRRGVRRRRRRRGGRRRGRGRSRRRGRGRRARRRRR	ZNF534	HERVIP10FH	786	826	+	10.0893	3.45e-05	0.0148	gcagggaaagaccagcagagaggaaagagagaagagagaga
VVRGRRRRGVRRRRRRRGGRRRGRGRSRRRGRGRRARRRRR	ZNF534	HERV4_I	1001	1041	-	10.0893	3.45e-05	0.0148	AGGATGTAGCCAAGCGGGGAATCAGGTGGAATAGATGGAGA
VVRGRRRRGVRRRRRRRGGRRRGRGRSRRRGRGRRARRRRR	ZNF534	MER4I	1275	1315	-	10.0893	3.45e-05	0.0148	AAGATGGCAAAGGGAAGGAGGAACAGGGTGGAAGAAAAGTA
VVRGRRRRGVRRRRRRRGGRRRGRGRSRRRGRGRRARRRRR	ZNF534	Retroposon-1_HS	1799	1839	-	10.0893	3.45e-05	0.0148	CAGGAGACTAAGACAGCTGCTTAGGAGGAGAAAGAAGAGAC
VVRGRRRRGVRRRRRRRGGRRRGRGRSRRRGRGRRARRRRR	ZNF534	HERV57I	2187	2227	-	10.0893	3.45e-05	0.0148	GTGAAACAGGGAGACTGAGGCAGGCAAAGAGAGTCTAGACA
VVRGRRRRGVRRRRRRRGGRRRGRGRSRRRGRGRRARRRRR	ZNF534	HERV39	3360	3400	+	10.0893	3.45e-05	0.0148	tggaagggcatgagttggctttgggaagcaagggctggggc
VVRGRRRRGVRRRRRRRGGRRRGRGRSRRRGRGRRARRRRR	ZNF534	HERV49I	6223	6263	-	10.0893	3.45e-05	0.0148	GTTAGAGGTTGTTAGATAGAGATAGGCAAAGGAGGGGAGAA
TCCYCYYCYTCCTCCTYCYCYYCCYCCYY	ZNF263	L1PA15	737	765	-	10.6607	3.45e-05	0.0187	CTCACCCTCCTCCCACCCTCCACCCTCAA
TCCYCYYCYTCCTCCTYCYCYYCCYCCYY	ZNF263	MER52AI	4116	4144	-	10.6607	3.45e-05	0.0187	CCTTTCTTCGCCTAGTGCCCTGGTCCCCT
TCCYCYYCYTCCTCCTYCYCYYCCYCCYY	ZNF263	HERV30I	6542	6570	+	10.6607	3.45e-05	0.0187	attcactcctttttccctcctctttcctg
RRRRRGGGAGGGGGNGSVRGRRSRGGGRG	ZNF468	LTR55	354	382	-	9.77586	3.45e-05	0.0238	CATCCAGAAGGGGAGGAGGGCAAGGGAAC
RRRRRGGGAGGGGGNGSVRGRRSRGGGRG	ZNF468	LTR28	434	462	-	9.77586	3.45e-05	0.0238	TCAGTGGAGAGGGGAGCTGGAGAGGGGAC
RRRRRGGGAGGGGGNGSVRGRRSRGGGRG	ZNF468	LTR48	570	598	-	9.77586	3.45e-05	0.0238	AGGGGAGAGGGAAATGGGGGGGATGTAGG
RRRRRGGGAGGGGGNGSVRGRRSRGGGRG	ZNF468	MER41D	5	33	+	9.77586	3.45e-05	0.0238	agggaagcaggagcctaggagagccagag
RRRRRGGGAGGGGGNGSVRGRRSRGGGRG	ZNF468	L1PREC1	223	251	+	9.77586	3.45e-05	0.0238	gccaagggaggcggtgagtgagcgtgcta
RRRRRGGGAGGGGGNGSVRGRRSRGGGRG	ZNF468	L1PBA1_5	418	446	+	9.77586	3.45e-05	0.0238	agggtggccagaggagcagggggtaaaac
RRRRRGGGAGGGGGNGSVRGRRSRGGGRG	ZNF468	L1MC1	719	747	+	9.77586	3.45e-05	0.0238	tggttgccaggggttgggggggagggagg
RRRRRGGGAGGGGGNGSVRGRRSRGGGRG	ZNF468	HARLEQUIN	896	924	+	9.77586	3.45e-05	0.0238	gagagaggaaagagacagagaggaaaaga
RRRRRGGGAGGGGGNGSVRGRRSRGGGRG	ZNF468	HERVIP10FH	906	934	+	9.77586	3.45e-05	0.0238	aggcagagagaggaagagacagagagaca
RRRRRGGGAGGGGGNGSVRGRRSRGGGRG	ZNF468	MER22	1093	1121	+	9.77586	3.45e-05	0.0238	ctgcggagtaagggggggtggagcggggg
RRRRRGGGAGGGGGNGSVRGRRSRGGGRG	ZNF468	L3	1791	1819	+	9.77586	3.45e-05	0.0238	aggaaagggggaagagttggtgggcagga
AAGGARRGARGGAAGGAAGGARGGAAGGR	ZNF132	L1PA13_5	2066	2094	+	-0.0789474	3.45e-05	0.025	aagaatagagaaaaaagaatgaaaaggaa
RGBNRDGGRAAGGWVAGGGSMRGRAMKRNAVGRDRAVSARR	ZNF530	MER66_I	47	87	+	4.65714	3.45e-05	0.0471	agagccgagatggcaatcggtggagagacaagatggtgaga
RGBNRDGGRAAGGWVAGGGSMRGRAMKRNAVGRDRAVSARR	ZNF530	LTR12B	193	233	+	4.65714	3.45e-05	0.0471	gggcggggacaaataagggaataaaagctggccaccccagc
RGBNRDGGRAAGGWVAGGGSMRGRAMKRNAVGRDRAVSARR	ZNF530	LTR41B	303	343	-	4.65714	3.45e-05	0.0471	GGCCACAGGAAGGTGATCACTAGGCCAGGCCGGGGCTGCGA
RGBNRDGGRAAGGWVAGGGSMRGRAMKRNAVGRDRAVSARR	ZNF530	LTR47A	372	412	-	4.65714	3.45e-05	0.0471	AGTCCAAGGAAGCTGAGAGGCCGAAGAAAGAGGCTGACAAA
RGBNRDGGRAAGGWVAGGGSMRGRAMKRNAVGRDRAVSARR	ZNF530	HERV17	695	735	+	4.65714	3.45e-05	0.0471	aaatggctaagggaaaagagagacagaggagagagagagag
RGBNRDGGRAAGGWVAGGGSMRGRAMKRNAVGRDRAVSARR	ZNF530	L1MB3_5	1273	1313	+	4.65714	3.45e-05	0.0471	agaaggagaagagagagagaaaggggcagagagaatatttg
RGBNRDGGRAAGGWVAGGGSMRGRAMKRNAVGRDRAVSARR	ZNF530	HERV46I	1453	1493	-	4.65714	3.45e-05	0.0471	TTTGAAAGGCGGGAGAGGAAAAGAGCAGGGGCGGCTTTATT
RGBNRDGGRAAGGWVAGGGSMRGRAMKRNAVGRDRAVSARR	ZNF530	MER66_I	1837	1877	-	4.65714	3.45e-05	0.0471	GGGCAGCGGGGGGTATAGGCCGGGGCTTGTTGGATAAGGAG
YYYCYYCYYYBCYYYCYCYTYYYCYYYCY	ZNF343	HERV19I	122	150	+	10.9683	3.46e-05	0.0218	ccccgtcttttctctcacttcacttttcg
YYYCYYCYYYBCYYYCYCYTYYYCYYYCY	ZNF343	HERVFH19I	122	150	+	10.9683	3.46e-05	0.0218	ccccgtcttttctctcacttcacttttcg
YYYCYYCYYYBCYYYCYCYTYYYCYYYCY	ZNF343	HERV46I	207	235	+	10.9683	3.46e-05	0.0218	tctttttccttccttcccctttccgggcg
YYYCYYCYYYBCYYYCYCYTYYYCYYYCY	ZNF343	HERVK11DI	589	617	+	10.9683	3.46e-05	0.0218	atgatcccctccctccgcctcctatcttg
YYYCYYCYYYBCYYYCYCYTYYYCYYYCY	ZNF343	LTR1	667	695	+	10.9683	3.46e-05	0.0218	ccccacagcctgcccgtctgtatgctccc
YYYCYYCYYYBCYYYCYCYTYYYCYYYCY	ZNF343	TIGGER2	2294	2322	+	10.9683	3.46e-05	0.0218	tgtgcctgcctctcctgcctccccttcca
YYYCYYCYYYBCYYYCYCYTYYYCYYYCY	ZNF343	HERVP71A_I	3378	3406	+	10.9683	3.46e-05	0.0218	cagccccggtcctggccctcccatcttta
YYYCYYCYYYBCYYYCYCYTYYYCYYYCY	ZNF343	MER84I	4835	4863	+	10.9683	3.46e-05	0.0218	acgcccctcttcactgtgccattttccct
YYYCYYCYYYBCYYYCYCYTYYYCYYYCY	ZNF343	MER61I	4877	4905	+	10.9683	3.46e-05	0.0218	caggcttttggcctccctctccctgtgca
YYYCYYCYYYBCYYYCYCYTYYYCYYYCY	ZNF343	HERV-K14CI	1772	1800	-	10.9683	3.46e-05	0.0218	CTGGTTCCCTGCTTTTTCCTCCTGAGTTT
YYYCYYCYYYBCYYYCYCYTYYYCYYYCY	ZNF343	L1HS	5870	5898	-	10.9683	3.46e-05	0.0218	TGCTATCCCTCCCCCCTCCCCCGACCCCA
DTBYYTTTTTTTTTTTTTTTTTTTTTTTTTKWKAMDRRRTYTVDCTVTK	ZNF613	HARLEQUIN	480	528	+	7.60256	3.46e-05	0.0248	gccctttttacccgttctttgttttgtggtgtgcatgtggtgtgagcgt
DTBYYTTTTTTTTTTTTTTTTTTTTTTTTTKWKAMDRRRTYTVDCTVTK	ZNF613	MER61I	1108	1156	+	7.60256	3.46e-05	0.0248	tttttcttttcttggatcttgttttgctggaaaaaggtttttttctcag
DTBYYTTTTTTTTTTTTTTTTTTTTTTTTTKWKAMDRRRTYTVDCTVTK	ZNF613	MER57A_I	1332	1380	+	7.60256	3.46e-05	0.0248	tgcttatgaaatataaatttttttttgtttcacctaagagttgtccctt
DTBYYTTTTTTTTTTTTTTTTTTTTTTTTTKWKAMDRRRTYTVDCTVTK	ZNF613	HERV23	1325	1373	-	7.60256	3.46e-05	0.0248	ATTTGATTTATGTGGTTTCTTTTTCTTCAAGCCAGTTAATTAGATTCAT
DTBYYTTTTTTTTTTTTTTTTTTTTTTTTTKWKAMDRRRTYTVDCTVTK	ZNF613	L1M4B	1875	1923	-	7.60256	3.46e-05	0.0248	TTTTCTGCTCCTTTCTCTCTCTTCTCCTCTCCTTCTGGTACTCCCATTA
DTBYYTTTTTTTTTTTTTTTTTTTTTTTTTKWKAMDRRRTYTVDCTVTK	ZNF613	HERV35I	2291	2339	-	7.60256	3.46e-05	0.0248	CCTCTGGCTTTTAAGCTTTTTTTATTTTTTTCCCCCCAAAGGTATTTTC
RGGGRGRGGRRGAGGGRGRGGGRGRGGRR	ZNF282-rep2	HERVFH19I	301	329	-	9.0678	3.46e-05	0.0252	GAGAGAGAGAGAGAGAGAAGGGAGGAAGA
RGGGRGRGGRRGAGGGRGRGGGRGRGGRR	ZNF282-rep2	LTR06	338	366	-	9.0678	3.46e-05	0.0252	TGTGTTCCGAAGAGAGGGAGGGGAGTAGG
RGGGRGRGGRRGAGGGRGRGGGRGRGGRR	ZNF282-rep2	LTR66	433	461	-	9.0678	3.46e-05	0.0252	TGGGAAGGGGAGAAGGGAAAAGATATATA
RGGGRGRGGRRGAGGGRGRGGGRGRGGRR	ZNF282-rep2	HERVL	4069	4097	-	9.0678	3.46e-05	0.0252	GACAGGGGTGGCTGGGGAAAGAGGCTGAG
RGGGRGRGGRRGAGGGRGRGGGRGRGGRR	ZNF282-rep2	MER51I	7	35	+	9.0678	3.46e-05	0.0252	ggcgagccagccaggaggaagaggtaagc
RGGGRGRGGRRGAGGGRGRGGGRGRGGRR	ZNF282-rep2	MLT2A2	178	206	+	9.0678	3.46e-05	0.0252	aataaagcaggcagaagaatgtggaagga
RGGGRGRGGRRGAGGGRGRGGGRGRGGRR	ZNF282-rep2	L1PA16	747	775	+	9.0678	3.46e-05	0.0252	agggagggaggagggcaagggttgaaaaa
MAMAAMMAMAMAMAMAAAMAAMAMMMMMMACAHMMACAMMACMMACAMMA	ZNF300	L1MD1	10	59	+	-1.50588	3.46e-05	0.0292	agaatatataaagaactctcaaaactcaacaataaaaaaacaaacaatct
MAMAAMMAMAMAMAMAAAMAAMAMMMMMMACAHMMACAMMACMMACAMMA	ZNF300	HERV49I	1106	1155	+	-1.50588	3.46e-05	0.0292	aaaattaaagagcaaaaatctgacctaaaacaaagttaaaatcctttgta
MAMAAMMAMAMAMAMAAAMAAMAMMMMMMACAHMMACAMMACMMACAMMA	ZNF300	L1MCA_5	1844	1893	+	-1.50588	3.46e-05	0.0292	tctcagacaaaaattaaaaaaaaccccaccaacctagaattctgtaccct
TCYCTCYCTCYCTCYCTCYCTCYCTCYCT	ZNF169	MER61A	201	229	+	-19.8182	3.46e-05	0.0173	agtccctgtttcccttttttttccttttc
TCYCTCYCTCYCTCYCTCYCTCYCTCYCT	ZNF169	HERVFH19I	1090	1118	+	-19.8182	3.46e-05	0.0173	tctcatccccctgcatccgctcctcaccc
TCYCTCYCTCYCTCYCTCYCTCYCTCYCT	ZNF169	HUERS-P3	2004	2032	+	-19.8182	3.46e-05	0.0173	cccactcccccaccttcactcttacccct
TCYCTCYCTCYCTCYCTCYCTCYCTCYCT	ZNF169	Retroposon-1_HS	2496	2524	+	-19.8182	3.46e-05	0.0173	attgtcctcctgcccctgggtctctacct
KDKKGTRTGTGTRGTGDTKGTKKKKKTGKTKKTKGTKKTKKTGKKKGTGW	ZNF487P	L1PB2c	5240	5289	-	-10.4396	3.46e-05	0.0421	TGTCGAAGATCAGTTGGCTGTAAGTATTTGGGTTTATTTCTGGGTTCTCT
KDKKGTRTGTGTRGTGDTKGTKKKKKTGKTKKTKGTKKTKKTGKKKGTGW	ZNF487P	L1HS	5859	5908	+	-10.4396	3.46e-05	0.0421	ggggactgtggtggggtcgggggaggggggagggatagcattgggagata
RGGRGGVGGGRGMGGGRGVRGGRGVGGGV	ZNF282	HERV4_I	58	86	-	11.0179	3.46e-05	0.0189	GGAAAGGAAAAGAGAGAGAGAAAGAGGAA
RGGRGGVGGGRGMGGGRGVRGGRGVGGGV	ZNF282	LTR1C	110	138	-	11.0179	3.46e-05	0.0189	TATGGGCACAGGATAGGGGCGGGGCAGGC
RGGRGGVGGGRGMGGGRGVRGGRGVGGGV	ZNF282	MER61I	116	144	-	11.0179	3.46e-05	0.0189	CCCTGGGAGTGATGGGGGTGGGGGCATGG
RGGRGGVGGGRGMGGGRGVRGGRGVGGGV	ZNF282	MER69C	179	207	-	11.0179	3.46e-05	0.0189	GAAGTGTGACGGAGGGGAAGTCGGAGTGG
RGGRGGVGGGRGMGGGRGVRGGRGVGGGV	ZNF282	LTR12D	250	278	-	11.0179	3.46e-05	0.0189	GGCCGGCTGCGCCAAGTGCGGGGCCCGCC
RGGRGGVGGGRGMGGGRGVRGGRGVGGGV	ZNF282	HERV19I	300	328	-	11.0179	3.46e-05	0.0189	ACAGAGAGAGAGAGAGAAAAGAAGAGGAG
RGGRGGVGGGRGMGGGRGVRGGRGVGGGV	ZNF282	L1M4B	643	671	-	11.0179	3.46e-05	0.0189	CTGCTCCGGAGCTGGGGGCGGGGACAGTG
RGGRGGVGGGRGMGGGRGVRGGRGVGGGV	ZNF282	HERVH48I	1034	1062	-	11.0179	3.46e-05	0.0189	TACAGGCCTCAGGAGAGGGCGGTGGGGGA
RGGRGGVGGGRGMGGGRGVRGGRGVGGGV	ZNF282	TIGGER2	2367	2395	-	11.0179	3.46e-05	0.0189	CTGAGGAGGAGGAGGAAGAGGAGGGGTTG
RGGRGGVGGGRGMGGGRGVRGGRGVGGGV	ZNF282	HERVH48I	2837	2865	-	11.0179	3.46e-05	0.0189	GGGCGGAGTAGGTGACTGGCGAGGAGGCG
RGGRGGVGGGRGMGGGRGVRGGRGVGGGV	ZNF282	L1PA17_5	204	232	+	11.0179	3.46e-05	0.0189	ggagccccgcggaaagggtaggtgggggt
RGGRGGVGGGRGMGGGRGVRGGRGVGGGV	ZNF282	HERVG25	285	313	+	11.0179	3.46e-05	0.0189	ggagggcctagccgtcgcatggggctgga
RGGRGGVGGGRGMGGGRGVRGGRGVGGGV	ZNF282	MER22	1102	1130	+	11.0179	3.46e-05	0.0189	aagggggggtggagcgggggagtcgctcg
RGGRGGVGGGRGMGGGRGVRGGRGVGGGV	ZNF282	L1MCA_5	1408	1436	+	11.0179	3.46e-05	0.0189	taccagaaggagaagaagaaagagagaaa
RGGRGGVGGGRGMGGGRGVRGGRGVGGGV	ZNF282	HERVL_40	4608	4636	+	11.0179	3.46e-05	0.0189	ccccgggaagtgcgggggaataaggggca
AGRGAGRGAGRGAGRGAGRGAGRGAGRGAGRGAGRGAGRGA	ZNF169-rep2	MER52C	1152	1192	-	-21.3857	3.46e-05	0.0138	AGGAAGAATGAGGTACGCAGACAAGTGAAGGGTGAAGAAGA
YYCCCYYCCYCCYYCTCYCCYYCCCTCCC	ZNF398	MER50B	380	408	-	6.67532	3.46e-05	0.0193	CTCGCCTCTTTCCCATGATTCTTCCCTTA
YYCCCYYCCYCCYYCTCYCCYYCCCTCCC	ZNF398	HERVIP10FH	737	765	-	6.67532	3.46e-05	0.0193	GCTGTTCTCCCCTCTCCTTCCCCTTCCCC
YYCCCYYCCYCCYYCTCYCCYYCCCTCCC	ZNF398	HERV39	1041	1069	+	6.67532	3.46e-05	0.0193	ccgcttttgatttcctgccctcttccatc
BCCCGSNGCCGCDGCYKCCSCYGCYGCYGCNGCYSSNSC	ZNF311	MER51C	287	325	-	0.829268	3.46e-05	0.0454	AGGGATGGTCCCTGCTTGGCCCGCGGCCAATCCAAGGCA
BCCCGSNGCCGCDGCYKCCSCYGCYGCYGCNGCYSSNSC	ZNF311	LTR50	386	424	-	0.829268	3.46e-05	0.0454	GGGGCACTGCCCAGCTGGTGCTGGTGTCTCTGAGGAGGA
BCCCGSNGCCGCDGCYKCCSCYGCYGCYGCNGCYSSNSC	ZNF311	L1PA13_5	1195	1233	+	0.829268	3.46e-05	0.0454	cgctgctgcgaacgcccgcacggaggccggcaccccggc
RRGKTDRRAGHRGARGTTKAAKAGGHGAAAGAARRRRARDA	ZNF681	HERVG25	450	490	-	-7.44737	3.46e-05	0.0378	AGGGATAGGAGACATGATAGTCGAGAAAAGAAAGGAAGAAA
RRGKTDRRAGHRGARGTTKAAKAGGHGAAAGAARRRRARDA	ZNF681	HERVK11DI	825	865	-	-7.44737	3.46e-05	0.0378	CTAGCAGGGGCAGAGGAAAAGAGAGAAGGAGAGTGAGGGCA
KDKKGTRTGTGTRGTGDTKGTKKKKKTGKTKKTKGTKKTKKTGKKKGTGW	ZNF487P	L1MC2	28	77	-	-10.4505	3.47e-05	0.0421	TTTGCCCATTTTAAAATTGGGTTGTTTGTTTTCTTATTGTTGAGTTTTAA
KDKKGTRTGTGTRGTGDTKGTKKKKKTGKTKKTKGTKKTKKTGKKKGTGW	ZNF487P	LTR72	305	354	-	-10.4505	3.47e-05	0.0421	TTTTATGGGGTGATGGAGAGGGGAGAGGGTGCATCATCGCATGTAGAGGA
TCYCTCYCTCYCTCYCTCYCTCYCTCYCT	ZNF169	LTR78B	184	212	-	-19.8333	3.47e-05	0.0173	TCTCTCCAATTCCTTCTCTCCTTCTATAG
TCYCTCYCTCYCTCYCTCYCTCYCTCYCT	ZNF169	MER22	1098	1126	-	-19.8333	3.47e-05	0.0173	CGACTCCCCCGCTCCACCCCCCCTTACTC
TCYCTCYCTCYCTCYCTCYCTCYCTCYCT	ZNF169	MER83BI	4092	4120	-	-19.8333	3.47e-05	0.0173	TGTCTCTCTTATTTCCTGGTTCCTTTTAT
MAMAAMMAMAMAMAMAAAMAAMAMMMMMMACAHMMACAMMACMMACAMMA	ZNF300	HERVK11DI	1812	1861	+	-1.51765	3.47e-05	0.0293	gctaatccccaacaacctgctccacaaactccaaatttacaaaaaacacc
MAMAAMMAMAMAMAMAAAMAAMAMMMMMMACAHMMACAMMACMMACAMMA	ZNF300	L1PREC1	3639	3688	+	-1.51765	3.47e-05	0.0293	atacaaactaccatcagagaatactataaacacctctatgcaaataaact
AGRGAGRGAGRGAGRGAGRGAGRGAGRGAGRGAGRGAGRGA	ZNF169-rep2	HERV57I	252	292	+	-21.4	3.47e-05	0.0138	actgagaaatcattagagcaggaaagggagaaagggtagaa
AGRGAGRGAGRGAGRGAGRGAGRGAGRGAGRGAGRGAGRGA	ZNF169-rep2	MLT1K	390	430	+	-21.4	3.47e-05	0.0138	aacacagaggaaagcagagccaagagatggagagagacaga
AGRGAGRGAGRGAGRGAGRGAGRGAGRGAGRGAGRGAGRGA	ZNF169-rep2	L1PA16_5	1620	1660	+	-21.4	3.47e-05	0.0138	aggaggagaaaggaaagggaaagaaaaaacaccaataatat
AGRGAGRGAGRGAGRGAGRGAGRGAGRGAGRGAGRGAGRGA	ZNF169-rep2	MER83AI	2256	2296	-	-21.4	3.47e-05	0.0138	AACTCAGGGAGACAGGAAAGAAGAAGGGCTGTAAAGAGTAT
RGBNRDGGRAAGGWVAGGGSMRGRAMKRNAVGRDRAVSARR	ZNF530	LTR44	343	383	-	4.64286	3.47e-05	0.0472	TTTATAAGAAAGTTTAGGAGAAGGGAGGGGAACTCCTCATA
RGBNRDGGRAAGGWVAGGGSMRGRAMKRNAVGRDRAVSARR	ZNF530	HERV4_I	561	601	+	4.64286	3.47e-05	0.0472	gtgtgagtcatggggaggggattcatgaaagggaatttatg
RGBNRDGGRAAGGWVAGGGSMRGRAMKRNAVGRDRAVSARR	ZNF530	L1PREC2	1570	1610	-	4.64286	3.47e-05	0.0472	CAGTGAGGAGAAGTGAGGACCAGGATCTGCGTGGAGAACAG
TCTCTCTCTCTCTCTCTCTCTCTCTCTCTCTCTCTCTCTCTCTCTCTCTC	ZNF212	L1MC1	700	749	-	-105.202	3.47e-05	0.046	TCCCTCCCTCCCCCCCAACCCCTGGCAACCACTGATCTTTTTACTGTCTC
BCCCGSNGCCGCDGCYKCCSCYGCYGCYGCNGCYSSNSC	ZNF311	FORDPREFECT_A	180	218	-	0.817073	3.47e-05	0.0455	CCCGGGGCCCCGTGGCCGGGCCCCGGTTCCAGGAGGGCG
BCCCGSNGCCGCDGCYKCCSCYGCYGCYGCNGCYSSNSC	ZNF311	FORDPREFECT	291	329	+	0.817073	3.47e-05	0.0455	cccggggccccgtggccgggccccggttccaggagggcg
RRGKTDRRAGHRGARGTTKAAKAGGHGAAAGAARRRRARDA	ZNF681	MER57A1	241	281	-	-7.46053	3.47e-05	0.0378	GGAAGTGACGTACAGAAATCGGAAGTGAGGTACAGAAACGG
RRGKTDRRAGHRGARGTTKAAKAGGHGAAAGAARRRRARDA	ZNF681	TIGGER2	2371	2411	-	-7.46053	3.47e-05	0.0378	CTTCACGTTGAGTAGGCTGAGGAGGAGGAGGAAGAGGAGGG
RGGRGVRRGVRRGRGRGRRGGRRRRRRRRRGGRRGRRGGRG	ZNF202	HERVIP10FH	212	252	+	9.52542	3.47e-05	0.0172	tgtgcacagaccaaggaaggagaagccgcgggagcgggtaa
RGGRGVRRGVRRGRGRGRRGGRRRRRRRRRGGRRGRRGGRG	ZNF202	MER88	295	335	-	9.52542	3.47e-05	0.0172	GGAGGCACGGCACGCCACGCAGGGGGCCACATGGGAGGAGC
RGGRGVRRGVRRGRGRGRRGGRRRRRRRRRGGRRGRRGGRG	ZNF202	LTR16C	363	403	-	9.52542	3.47e-05	0.0172	TGGTAGGGGAGTGGGGAAGTGAGACAGGGAAGGGAAGGAAG
RGGRGVRRGVRRGRGRGRRGGRRRRRRRRRGGRRGRRGGRG	ZNF202	HERV46I	419	459	-	9.52542	3.47e-05	0.0172	GAGGCCGGAGCGGCCAGAGTGGCGAGCGTTCTGAGGGCGTC
RGGRGVRRGVRRGRGRGRRGGRRRRRRRRRGGRRGRRGGRG	ZNF202	L1M3C_5	552	592	-	9.52542	3.47e-05	0.0172	GTGAGGCATACAGAGCGTTGGGGGCGCCCGTGGGCCAGCTG
RGGRGVRRGVRRGRGRGRRGGRRRRRRRRRGGRRGRRGGRG	ZNF202	LTR48	554	594	-	9.52542	3.47e-05	0.0172	GAGAGGGAAATGGGGGGGATGTAGGCAATTTTAGAGGGGTA
RGGRGVRRGVRRGRGRGRRGGRRRRRRRRRGGRRGRRGGRG	ZNF202	L1HS	1294	1334	+	9.52542	3.47e-05	0.0172	gcgagaagggaagtttagagaaaaaagaataaaaagaaatg
RGGRGVRRGVRRGRGRGRRGGRRRRRRRRRGGRRGRRGGRG	ZNF202	L1M4B	1869	1909	+	9.52542	3.47e-05	0.0172	tatacataatgggagtaccagaaggagaggagaagagagag
DTBYYTTTTTTTTTTTTTTTTTTTTTTTTTKWKAMDRRRTYTVDCTVTK	ZNF613	L1MB2	18	66	-	7.58974	3.48e-05	0.0248	TTTAATCGGGTTATTTGTTTTCTTGTTGTCGAGTTGTAGAAGTTCTTTA
DTBYYTTTTTTTTTTTTTTTTTTTTTTTTTKWKAMDRRRTYTVDCTVTK	ZNF613	MER61A	199	247	+	7.58974	3.48e-05	0.0248	agagtccctgtttcccttttttttccttttcacccaataaaaccccgcc
DTBYYTTTTTTTTTTTTTTTTTTTTTTTTTKWKAMDRRRTYTVDCTVTK	ZNF613	LOOPER	230	278	+	7.58974	3.48e-05	0.0248	gggatcttagtgatcttattttttctatatcttgaaacattttgctatt
DTBYYTTTTTTTTTTTTTTTTTTTTTTTTTKWKAMDRRRTYTVDCTVTK	ZNF613	L1MB1	202	250	-	7.58974	3.48e-05	0.0248	GCCAACACTTATTATTTTTTGTTTTTTTGATAATAGCCATTCTAACAGG
DTBYYTTTTTTTTTTTTTTTTTTTTTTTTTKWKAMDRRRTYTVDCTVTK	ZNF613	L1MA4	204	252	-	7.58974	3.48e-05	0.0248	TCACCAGCATCTGTTATTTTTTGTCTTTTTGATAATAGCCATTTTAACT
DTBYYTTTTTTTTTTTTTTTTTTTTTTTTTKWKAMDRRRTYTVDCTVTK	ZNF613	MER97A	737	785	-	7.58974	3.48e-05	0.0248	ATCATTTTTTTGATTTTGTTCTTTAGTTTTAAAACAAATAATTAACAAT
DTBYYTTTTTTTTTTTTTTTTTTTTTTTTTKWKAMDRRRTYTVDCTVTK	ZNF613	L1PA14_5	1284	1332	-	7.58974	3.48e-05	0.0248	CTGTCCTTTTGGATGGATTTTTTTTTCTTTTTTCTTCTTTGATGCCCTT
DTBYYTTTTTTTTTTTTTTTTTTTTTTTTTKWKAMDRRRTYTVDCTVTK	ZNF613	HERVP71A_I	1852	1900	-	7.58974	3.48e-05	0.0248	AGCTTTTCCCTGCATTTCTCTTCTTTCTCTGTGTCGAAATCTATCATTC
TCYCTCYCTCYCTCYCTCYCTCYCTCYCT	ZNF169	MER52AI	827	855	+	-19.8485	3.48e-05	0.0174	ccaattcccgggactccctttctctccct
TCYCTCYCTCYCTCYCTCYCTCYCTCYCT	ZNF169	L1MCA_5	1328	1356	-	-19.8485	3.48e-05	0.0174	TATTTCTGTTCTTTTTTTTTTCAGTCTTT
TCYCTCYCTCYCTCYCTCYCTCYCTCYCT	ZNF169	MER4BI	3084	3112	-	-19.8485	3.48e-05	0.0174	TCATTCCCCACCCTTTTATTTTTCTCTTT
TCYCTCYCTCYCTCYCTCYCTCYCTCYCT	ZNF169	MER84I	4839	4867	+	-19.8485	3.48e-05	0.0174	ccctcttcactgtgccattttccctttct
YYCCCYYCCYCCYYCTCYCCYYCCCTCCC	ZNF398	LTR21A	39	67	+	6.66234	3.48e-05	0.0193	ctgcccacccctccccgcaaacctctccg
YYCCCYYCCYCCYYCTCYCCYYCCCTCCC	ZNF398	LTR2752	747	775	-	6.66234	3.48e-05	0.0193	CTCTTCTCTCCTTCTCGTCGCCCGCAGCG
YYCCCYYCCYCCYYCTCYCCYYCCCTCCC	ZNF398	MER52AI	1355	1383	+	6.66234	3.48e-05	0.0193	ttttttttctctccctcacgtaccccggg
YYCCCYYCCYCCYYCTCYCCYYCCCTCCC	ZNF398	MER61I	4438	4466	-	6.66234	3.48e-05	0.0193	CCTCTTTCCCTCTTCCGTCCTTGCATCCC
YYCCCYYCCYCCYYCTCYCCYYCCCTCCC	ZNF398	HERV46I	5423	5451	+	6.66234	3.48e-05	0.0193	ttcctcacccccaaattattctccctccc
AAGGARRGARGGAAGGAAGGARGGAAGGR	ZNF132	LTR16A1	341	369	-	-0.105263	3.48e-05	0.0251	TGTAAGGGAGTGAGGGAAGCAGGATAGGG
AAGGARRGARGGAAGGAAGGARGGAAGGR	ZNF132	LTR78B	473	501	+	-0.105263	3.48e-05	0.0251	cagggcagagagagggggcagcggtggag
AAGGARRGARGGAAGGAAGGARGGAAGGR	ZNF132	L1MCA_5	1424	1452	+	-0.105263	3.48e-05	0.0251	agaaagagagaaaggaacagaagaaatat
AAGGARRGARGGAAGGAAGGARGGAAGGR	ZNF132	TIGGER2	2313	2341	-	-0.105263	3.48e-05	0.0251	GCGGAAGAGGTGGAGGAGGTGGAAGGGGA
TCTCTCTCTCTCTCTCTCTCTCTCTCTCTCTCTCTCTCTCTCTCTCTCTC	ZNF212	MER39	80	129	+	-105.213	3.48e-05	0.046	cctcagaagcagcctcagaagcaaagtctctctctgaccttctcccgccc
RRRRRGGGAGGGGGNGSVRGRRSRGGGRG	ZNF468	LTR53	290	318	-	9.75862	3.48e-05	0.0239	GAACAACCAGGGGCTGTGGGAGGCAGGCT
RRRRRGGGAGGGGGNGSVRGRRSRGGGRG	ZNF468	MER4I	1287	1315	-	9.75862	3.48e-05	0.0239	AAGATGGCAAAGGGAAGGAGGAACAGGGT
RRRRRGGGAGGGGGNGSVRGRRSRGGGRG	ZNF468	LTR1F	233	261	+	9.75862	3.48e-05	0.0239	cagcagagcggcgcggcagagaaggagag
MAMAAMMAMAMAMAMAAAMAAMAMMMMMMACAHMMACAMMACMMACAMMA	ZNF300	HAL1B	1236	1285	-	-1.52941	3.48e-05	0.0293	AAAGTAACAAATCACCCCAAATCCCACCACCCAGAAATAACCATCGTTAA
MAMAAMMAMAMAMAMAAAMAAMAMMMMMMACAHMMACAMMACMMACAMMA	ZNF300	LOR1I	2576	2625	-	-1.52941	3.48e-05	0.0293	TAAAACCCAAAGGAGAACAAACAGCAAATAAATGAAAATTAAAAGCAAAA
MAMAAMMAMAMAMAMAAAMAAMAMMMMMMACAHMMACAMMACMMACAMMA	ZNF300	L1PB2c	1681	1730	+	-1.52941	3.48e-05	0.0293	aaaaaacaatcaaaacttcaggaaacattggacacacttatagaaatgca
MAMAAMMAMAMAMAMAAAMAAMAMMMMMMACAHMMACAMMACMMACAMMA	ZNF300	L1PB2c	2408	2457	+	-1.52941	3.48e-05	0.0293	gaaacacatcaaaacagaacctctttaaagcataaatcacacaggaccta
RGGAGGWGAGRRDRRRRRRRRRRRRRRRR	ZKSCAN5	LTR78B	441	469	+	11.3559	3.48e-05	0.0317	gagcgggggagaagggaactggagagaga
RGGAGGWGAGRRDRRRRRRRRRRRRRRRR	ZKSCAN5	HERVIP10FH	459	487	+	11.3559	3.48e-05	0.0317	gggagctgaatctcaaaaagaggtgagaa
RGGAGGWGAGRRDRRRRRRRRRRRRRRRR	ZKSCAN5	MER67B	456	484	-	11.3559	3.48e-05	0.0317	GGGAAGTGAAAAATTACAAAGGGCTGGTC
RGGAGGWGAGRRDRRRRRRRRRRRRRRRR	ZKSCAN5	HERVFH19I	5482	5510	-	11.3559	3.48e-05	0.0317	TGTAGAAGAGGGGAAACGAGAGGGGTTGG
AGRGAGRGAGRGAGRGAGRGAGRGAGRGAGRGAGRGAGRGA	ZNF169-rep2	L1PA16	736	776	+	-21.4143	3.48e-05	0.0138	ctagaggggggagggagggaggagggcaagggttgaaaaac
AGRGAGRGAGRGAGRGAGRGAGRGAGRGAGRGAGRGAGRGA	ZNF169-rep2	HERV46I	924	964	-	-21.4143	3.48e-05	0.0138	GCGACAGTAAGGGGGTGGAGGAGCCGGATCCGAAGGAGAAG
AGRGAGRGAGRGAGRGAGRGAGRGAGRGAGRGAGRGAGRGA	ZNF169-rep2	HERV46I	944	984	-	-21.4143	3.48e-05	0.0138	AGAAGGAAGGGGGATGGAGGGCGACAGTAAGGGGGTGGAGG
VVRGRRRRGVRRRRRRRGGRRRGRGRSRRRGRGRRARRRRR	ZNF534	L1MEE_5	90	130	+	10.0714	3.48e-05	0.0148	gcagtgaggacttgaggggccaagatcccagagaagaaggg
VVRGRRRRGVRRRRRRRGGRRRGRGRSRRRGRGRRARRRRR	ZNF534	L1MEB_5	122	162	+	10.0714	3.48e-05	0.0148	caaaagcaggcagaaactggaggggagtcgacacctggaag
VVRGRRRRGVRRRRRRRGGRRRGRGRSRRRGRGRRARRRRR	ZNF534	MLT1H2	247	287	+	10.0714	3.48e-05	0.0148	tgatgagaggccacatgggagagagaccctggaagatgaga
VVRGRRRRGVRRRRRRRGGRRRGRGRSRRRGRGRRARRRRR	ZNF534	L1PB2c	327	367	+	10.0714	3.48e-05	0.0148	agccgagcgaaatacaggggtagaggaagcagcgaggaaag
VVRGRRRRGVRRRRRRRGGRRRGRGRSRRRGRGRRARRRRR	ZNF534	LTR26D	356	396	-	10.0714	3.48e-05	0.0148	AGTGCAGGGTGAAGTCATGGGACAGGGAGATGAAGAAGCTG
VVRGRRRRGVRRRRRRRGGRRRGRGRSRRRGRGRRARRRRR	ZNF534	LTR1B1	418	458	-	10.0714	3.48e-05	0.0148	GCTCTCAGCGAGGGATGGATGGGGAGCCGGAAGCGGGGGAT
VVRGRRRRGVRRRRRRRGGRRRGRGRSRRRGRGRRARRRRR	ZNF534	LTR66	442	482	-	10.0714	3.48e-05	0.0148	GATATAATAAGCAAATTGCAATGGGAAGGGGAGAAGGGAAA
VVRGRRRRGVRRRRRRRGGRRRGRGRSRRRGRGRRARRRRR	ZNF534	LTR13A	510	550	-	10.0714	3.48e-05	0.0148	GGAGTACGGGAGGAACATGAAAGTGGACAAGGAGCGTGACC
VVRGRRRRGVRRRRRRRGGRRRGRGRSRRRGRGRRARRRRR	ZNF534	L1PA13	724	764	+	10.0714	3.48e-05	0.0148	cactggggcctattggagggtggagggtgggaggagggaga
VVRGRRRRGVRRRRRRRGGRRRGRGRSRRRGRGRRARRRRR	ZNF534	L1MC2	736	776	+	10.0714	3.48e-05	0.0148	gggggagggagggagggatgaataggtggagcacaggggat
VVRGRRRRGVRRRRRRRGGRRRGRGRSRRRGRGRRARRRRR	ZNF534	L1HS	1577	1617	+	10.0714	3.48e-05	0.0148	gttgaaatgaaggaaaaaatgttaagggcagccagagagaa
VVRGRRRRGVRRRRRRRGGRRRGRGRSRRRGRGRRARRRRR	ZNF534	L1	1699	1739	+	10.0714	3.48e-05	0.0148	gttgaaatgaaggaaaaaatgttaagggcagccagagagaa
VVRGRRRRGVRRRRRRRGGRRRGRGRSRRRGRGRRARRRRR	ZNF534	HERV46I	2202	2242	-	10.0714	3.48e-05	0.0148	GCACTGAGGGATAACCAGGAAGGAGTGGGTGAAGGGGGCTG
VVRGRRRRGVRRRRRRRGGRRRGRGRSRRRGRGRRARRRRR	ZNF534	HERV30I	2585	2625	+	10.0714	3.48e-05	0.0148	tcagacaagcagaccttggcggctcagagggaaccaaaaga
VVRGRRRRGVRRRRRRRGGRRRGRGRSRRRGRGRRARRRRR	ZNF534	HERV17	3870	3910	-	10.0714	3.48e-05	0.0148	CGGGTCTAAGGGGGTACTGCCTTTGGTAGGGAAAGGAGGCG
RGGGRGRGGRRGAGGGRGRGGGRGRGGRR	ZNF282-rep2	MSTB	198	226	-	9.05085	3.48e-05	0.0253	AGCGGGAGCAAGAGAGAGAGGGGGGAGGT
RGGGRGRGGRRGAGGGRGRGGGRGRGGRR	ZNF282-rep2	LTR16D	278	306	-	9.05085	3.48e-05	0.0253	GAGGGGGAAGGAAGAAGGATTGGGTAGGA
RGGGRGRGGRRGAGGGRGRGGGRGRGGRR	ZNF282-rep2	MER52C	517	545	-	9.05085	3.48e-05	0.0253	CAGAGAGAGGCCAGGCAGTGGGAGCAGAC
RGGGRGRGGRRGAGGGRGRGGGRGRGGRR	ZNF282-rep2	L1PBA_5	1388	1416	-	9.05085	3.48e-05	0.0253	GGTGGAGGTGGCAGGGGGGTGCAATGGAC
YYYCYYCYYYBCYYYCYCYTYYYCYYYCY	ZNF343	L1MDB_5	30	58	+	10.9524	3.48e-05	0.0219	gcgtggacccgtttctccctgctcctccc
YYYCYYCYYYBCYYYCYCYTYYYCYYYCY	ZNF343	MER52D	123	151	+	10.9524	3.48e-05	0.0219	acccctgtgccctgtgtcccctgtgccct
YYYCYYCYYYBCYYYCYCYTYYYCYYYCY	ZNF343	LTR50	201	229	+	10.9524	3.48e-05	0.0219	cctgtctgctgctgtttcctgtctgcttc
YYYCYYCYYYBCYYYCYCYTYYYCYYYCY	ZNF343	HERV39	4078	4106	+	10.9524	3.48e-05	0.0219	ccctccttcctcttgccatccttgatgcc
YYYCYYCYYYBCYYYCYCYTYYYCYYYCY	ZNF343	HERVK9I	4596	4624	-	10.9524	3.48e-05	0.0219	CATATTCCCTGTTTCCCCCTTTCTGCTTT
TCCYCYYCYTCCTCCTYCYCYYCCYCCYY	ZNF263	LTR10B2	201	229	+	10.6429	3.48e-05	0.0188	gtgaccccctttctctctcttctctcctc
TCCYCYYCYTCCTCCTYCYCYYCCYCCYY	ZNF263	LTR10D	219	247	+	10.6429	3.48e-05	0.0188	ccttcccctttcctctccgctttctttta
TCCYCYYCYTCCTCCTYCYCYYCCYCCYY	ZNF263	LTR78B	204	232	-	10.6429	3.48e-05	0.0188	CTCTCCTCTGCCCTGCCATCTCTCTCCAA
TCCYCYYCYTCCTCCTYCYCYYCCYCCYY	ZNF263	MSTB	239	267	+	10.6429	3.48e-05	0.0188	cgtgcctgctcccccttcgccttctgcca
TCCYCYYCYTCCTCCTYCYCYYCCYCCYY	ZNF263	HERVFH19I	277	305	+	10.6429	3.48e-05	0.0188	tttccctctctatccctctctccctcttc
TCCYCYYCYTCCTCCTYCYCYYCCYCCYY	ZNF263	LTR1F	249	277	-	10.6429	3.48e-05	0.0188	AGACGCTCCTTCTCTTCTCTCCTTCTCTG
TCCYCYYCYTCCTCCTYCYCYYCCYCCYY	ZNF263	LTR16D	290	318	+	10.6429	3.48e-05	0.0188	cttcttccttccccctctcctttcacagg
TCCYCYYCYTCCTCCTYCYCYYCCYCCYY	ZNF263	LTR16E	522	550	+	10.6429	3.48e-05	0.0188	tgcttcccatccttccctgcctcacttcc
TCCYCYYCYTCCTCCTYCYCYYCCYCCYY	ZNF263	L1PA7_5	845	873	-	10.6429	3.48e-05	0.0188	CCCACAGCCGCCCCTTCCCCCAGGTGCTC
TCCYCYYCYTCCTCCTYCYCYYCCYCCYY	ZNF263	HERV49I	1865	1893	+	10.6429	3.48e-05	0.0188	cttctattcctccctgctcctccttcctc
KDKKGTRTGTGTRGTGDTKGTKKKKKTGKTKKTKGTKKTKKTGKKKGTGW	ZNF487P	HERV-K14CI	7274	7323	+	-10.4725	3.48e-05	0.0422	aattgcaaattttattttggtttgtgtctgtttatgctgtttgtttttag
BCCCGSNGCCGCDGCYKCCSCYGCYGCYGCNGCYSSNSC	ZNF311	MLT1G1	454	492	-	0.804878	3.48e-05	0.0456	CTCGGCGGGGACGGCTCGTCTCTGCTCCACGCGGCGTCA
TCYCTCYCTCYCTCYCTCYCTCYCTCYCT	ZNF169	LTR60B	148	176	-	-19.8636	3.49e-05	0.0174	TTTCTGCATAGGTATTTCCCCTCCTCTCT
TCYCTCYCTCYCTCYCTCYCTCYCTCYCT	ZNF169	MER92B	417	445	+	-19.8636	3.49e-05	0.0174	tctcgccaccctttcatcccactccccca
MAMAAMMAMAMAMAMAAAMAAMAMMMMMMACAHMMACAMMACMMACAMMA	ZNF300	L1MEA_5	49	98	+	-1.54118	3.49e-05	0.0293	cctcccgcagaaaacaactataaaacctggacaaaatacaaaaaacaact
MAMAAMMAMAMAMAMAAAMAAMAMMMMMMACAHMMACAMMACMMACAMMA	ZNF300	MER63B	63	112	+	-1.54118	3.49e-05	0.0293	taaacttacaattaaataaattatattaaaaacaaagaaatttaaattat
AGRGAGRGAGRGAGRGAGRGAGRGAGRGAGRGAGRGAGRGA	ZNF169-rep2	MER69C	175	215	-	-21.4286	3.49e-05	0.0139	CACGAGGGGAAGTGTGACGGAGGGGAAGTCGGAGTGGAAAG
AGRGAGRGAGRGAGRGAGRGAGRGAGRGAGRGAGRGAGRGA	ZNF169-rep2	L1ME_ORF2	2032	2072	+	-21.4286	3.49e-05	0.0139	gcaagagaaagaaataaaaggcatacagattggaaaggaag
AGRGAGRGAGRGAGRGAGRGAGRGAGRGAGRGAGRGAGRGA	ZNF169-rep2	HERVP71A_I	5456	5496	+	-21.4286	3.49e-05	0.0139	gaagagaccccagaagggaggggaaaaaaagaaaaaagacc
AAGGARRGARGGAAGGAAGGARGGAAGGR	ZNF132	MER74B	422	450	-	-0.118421	3.49e-05	0.0252	AAGGAGCGACGGGAAAACGTGGGCCAGAG
AAGGARRGARGGAAGGAAGGARGGAAGGR	ZNF132	HERVH48I	776	804	-	-0.118421	3.49e-05	0.0252	ACGAGGAAAAAGAGGTAGGGTTGGGAGGA
AAGGARRGARGGAAGGAAGGARGGAAGGR	ZNF132	MER52A	1130	1158	-	-0.118421	3.49e-05	0.0252	GCGGACAAGTGGAGGGTGAGCAAGGCGAA
AAGGARRGARGGAAGGAAGGARGGAAGGR	ZNF132	HERVK11I	5849	5877	-	-0.118421	3.49e-05	0.0252	GCTGAAGGAGGAAGAGAAGAACAGAGGGA
KDKKGTRTGTGTRGTGDTKGTKKKKKTGKTKKTKGTKKTKKTGKKKGTGW	ZNF487P	HERVI	3091	3140	-	-10.4835	3.49e-05	0.0422	TAAACCATTGATGATTATATGGAATTTTGCTGAGAATGGTGTAAGGGTTG
KDKKGTRTGTGTRGTGDTKGTKKKKKTGKTKKTKGTKKTKKTGKKKGTGW	ZNF487P	L1PB2c	4981	5030	-	-10.4835	3.49e-05	0.0422	TATTTTGATGGGAATTGCATTGAATTTGTAGATTGCTTTTGGCAGTATGG
DTBYYTTTTTTTTTTTTTTTTTTTTTTTTTKWKAMDRRRTYTVDCTVTK	ZNF613	HERV4_I	33	81	+	7.57692	3.49e-05	0.0248	aagtttgggatttatttttctctttttcctctttctctctctcttttcc
DTBYYTTTTTTTTTTTTTTTTTTTTTTTTTKWKAMDRRRTYTVDCTVTK	ZNF613	L1PA6	16	64	-	7.57692	3.49e-05	0.0248	TGATGGGGTTGTTTGTTTTTTTCTTGTAAATTTGTTTAAGTTCTTTGTA
DTBYYTTTTTTTTTTTTTTTTTTTTTTTTTKWKAMDRRRTYTVDCTVTK	ZNF613	GOLEM_A	78	126	+	7.57692	3.49e-05	0.0248	cgtatttttactgtaccttttctatgtttagatacacaaatacttacca
DTBYYTTTTTTTTTTTTTTTTTTTTTTTTTKWKAMDRRRTYTVDCTVTK	ZNF613	MER61C	291	339	+	7.57692	3.49e-05	0.0248	tgctgagagttgtttttcctttttccttttcacccaataaattctgctc
YYCCCYYCCYCCYYCTCYCCYYCCCTCCC	ZNF398	LTR2B	237	265	+	6.64935	3.49e-05	0.0194	ctccctgccctgttctgtttctctctgac
YYCCCYYCCYCCYYCTCYCCYYCCCTCCC	ZNF398	HERVK11I	533	561	+	6.64935	3.49e-05	0.0194	tctcccttcgcctactcctcccccaccta
YYCCCYYCCYCCYYCTCYCCYYCCCTCCC	ZNF398	LTR16E	533	561	+	6.64935	3.49e-05	0.0194	cttccctgcctcacttcccttttctctca
YYCCCYYCCYCCYYCTCYCCYYCCCTCCC	ZNF398	MER4CL34	584	612	+	6.64935	3.49e-05	0.0194	atccttcttttctttcctctttcccctac
YYCCCYYCCYCCYYCTCYCCYYCCCTCCC	ZNF398	HERVK11DI	968	996	-	6.64935	3.49e-05	0.0194	TAGCTGTGCCTTTTCCCCACCCTCCTGCA
BCCCGSNGCCGCDGCYKCCSCYGCYGCYGCNGCYSSNSC	ZNF311	L1MB3_5	228	266	-	0.792683	3.5e-05	0.0456	CACGTGCACAGCTGCCTGCCATGGGGCTGGGGGTGGGGG
BCCCGSNGCCGCDGCYKCCSCYGCYGCYGCNGCYSSNSC	ZNF311	LTR16A2	309	347	-	0.792683	3.5e-05	0.0456	AGGCAAAGTCCTAGCTTCAGCCTGATCCCGCAGGGGAGC
RGGRGGVGGGRGMGGGRGVRGGRGVGGGV	ZNF282	LTR27E	359	387	-	11	3.5e-05	0.019	CGGACACCGGAGAGTGAGCAAGGCAGAAG
RGGRGGVGGGRGMGGGRGVRGGRGVGGGV	ZNF282	LTR14C	373	401	-	11	3.5e-05	0.019	GGGCAGATGGGAGGGGGAGGAAGGGATGA
RGGRGGVGGGRGMGGGRGVRGGRGVGGGV	ZNF282	LTR16C	376	404	-	11	3.5e-05	0.019	CTGGTAGGGGAGTGGGGAAGTGAGACAGG
RGGRGGVGGGRGMGGGRGVRGGRGVGGGV	ZNF282	L1PA16_5	701	729	-	11	3.5e-05	0.019	GGGAGCAGGCTGGGGCACCCAGCAATGGC
RGGRGGVGGGRGMGGGRGVRGGRGVGGGV	ZNF282	HERVK11DI	820	848	-	11	3.5e-05	0.019	AAAGAGAGAAGGAGAGTGAGGGCACCGGG
RGGRGGVGGGRGMGGGRGVRGGRGVGGGV	ZNF282	MER22	984	1012	-	11	3.5e-05	0.019	GCGGCGAAGCCGAGGCGGCGGGTGGGAAG
RGGRGGVGGGRGMGGGRGVRGGRGVGGGV	ZNF282	MER50B	7	35	+	11	3.5e-05	0.019	aggtagttaggcatgagcggggcaggaga
RGGRGGVGGGRGMGGGRGVRGGRGVGGGV	ZNF282	LTR41C	126	154	+	11	3.5e-05	0.019	agagggcactggagggacactgcaggagg
RGGRGGVGGGRGMGGGRGVRGGRGVGGGV	ZNF282	LTR50	162	190	+	11	3.5e-05	0.019	gcaaggggctggaggggaggaagaaggga
RGGRGGVGGGRGMGGGRGVRGGRGVGGGV	ZNF282	LTR78B	472	500	+	11	3.5e-05	0.019	gcagggcagagagagggggcagcggtgga
RGGRGGVGGGRGMGGGRGVRGGRGVGGGV	ZNF282	HERV3	706	734	+	11	3.5e-05	0.019	gccgtaactgggaggaaatgggagggaag
TCYCTCYCTCYCTCYCTCYCTCYCTCYCT	ZNF169	HERV35I	207	235	+	-19.8788	3.5e-05	0.0174	ttttcctcccctcctgtcccccctatttg
TCYCTCYCTCYCTCYCTCYCTCYCTCYCT	ZNF169	L1M2_5	2051	2079	-	-19.8788	3.5e-05	0.0174	TTTGTTCATTCTTTTTTATTCTTTTTTTT
TCYCTCYCTCYCTCYCTCYCTCYCTCYCT	ZNF169	HERV35I	4559	4587	-	-19.8788	3.5e-05	0.0174	TCTCTTCTCTCTCCCTTTTTTCTGCAGGT
AGRGAGRGAGRGAGRGAGRGAGRGAGRGAGRGAGRGAGRGA	ZNF169-rep2	MER50I	100	140	-	-21.4429	3.5e-05	0.0139	TGGGGGTTGGTTAGTAAGCAGGAGAGTGAAAGGGGAGAAGA
AGRGAGRGAGRGAGRGAGRGAGRGAGRGAGRGAGRGAGRGA	ZNF169-rep2	LTR50	142	182	+	-21.4429	3.5e-05	0.0139	gggggcgctagagggagactgcaaggggctggaggggagga
AGRGAGRGAGRGAGRGAGRGAGRGAGRGAGRGAGRGAGRGA	ZNF169-rep2	MER54A	466	506	-	-21.4429	3.5e-05	0.0139	AGAGAGAAGAGGGCAGCACGCCTCGCAGGGCCAACGGGAAG
AGRGAGRGAGRGAGRGAGRGAGRGAGRGAGRGAGRGAGRGA	ZNF169-rep2	MER66_I	1048	1088	-	-21.4429	3.5e-05	0.0139	GGGCAGAAAACGAGAAAAGGCAAGACCAAGATTCCCCTAGG
AGRGAGRGAGRGAGRGAGRGAGRGAGRGAGRGAGRGAGRGA	ZNF169-rep2	MER61I	4430	4470	+	-21.4429	3.5e-05	0.0139	gggactcggggatgcaaggacggaagagggaaagaggacgc
AGRGAGRGAGRGAGRGAGRGAGRGAGRGAGRGAGRGAGRGA	ZNF169-rep2	HERV30I	5028	5068	+	-21.4429	3.5e-05	0.0139	aaaaagatgaaggagaagaagcagaaggaaactaccaaaca
AGRGAGRGAGRGAGRGAGRGAGRGAGRGAGRGAGRGAGRGA	ZNF169-rep2	HERVL	5257	5297	+	-21.4429	3.5e-05	0.0139	aagggaatacagaatgggtagtagaagaaggtagtcatcaa
KDKKGTRTGTGTRGTGDTKGTKKKKKTGKTKKTKGTKKTKKTGKKKGTGW	ZNF487P	MER61F	115	164	-	-10.4945	3.5e-05	0.0422	TGTGGCTTATCTGTGCAGGTGCAGCCTGAGTTTTTTTTTTTTTTTTTTTT
KDKKGTRTGTGTRGTGDTKGTKKKKKTGKTKKTKGTKKTKKTGKKKGTGW	ZNF487P	L1MA5A	734	783	+	-10.4945	3.5e-05	0.0422	ctgggaagggtagggggaagggggggatagggagagatttgttaaaggat
KDKKGTRTGTGTRGTGDTKGTKKKKKTGKTKKTKGTKKTKKTGKKKGTGW	ZNF487P	L1PREC1	4168	4217	-	-10.4945	3.5e-05	0.0422	TATTGAGATAATCATGTGGTTTTTGTCATTGGTTCTGTTTATGTGATGGA
KDKKGTRTGTGTRGTGDTKGTKKKKKTGKTKKTKGTKKTKKTGKKKGTGW	ZNF487P	HERVI	7009	7058	-	-10.4945	3.5e-05	0.0422	GGGCCTCTCTTGTTTTACAGTGTTTGGTTTCTATCTTTTCTGGTTGATGA
RGGRGVRRGVRRGRGRGRRGGRRRRRRRRRGGRRGRRGGRG	ZNF202	LTR12D	11	51	-	9.50847	3.5e-05	0.0173	CGAGGAGGCGCCGAGAGCGAGCGAGGGCTGCTAGCACGTTG
RGGRGVRRGVRRGRGRGRRGGRRRRRRRRRGGRRGRRGGRG	ZNF202	PrimLTR79	46	86	-	9.50847	3.5e-05	0.0173	CATGCATGGAGGAAGAAAAGGACAAAGAAAAAGGAAAATAA
RGGRGVRRGVRRGRGRGRRGGRRRRRRRRRGGRRGRRGGRG	ZNF202	LTR38	83	123	-	9.50847	3.5e-05	0.0173	CACGGAAGTGCCTGGTGGGAAAGGGAGAAACAAAGAGTTTC
RGGRGVRRGVRRGRGRGRRGGRRRRRRRRRGGRRGRRGGRG	ZNF202	LTR12C	167	207	+	9.50847	3.5e-05	0.0173	gcagggaggtgtggagggagaggcgcgggcgggaaccgggg
RGGRGVRRGVRRGRGRGRRGGRRRRRRRRRGGRRGRRGGRG	ZNF202	L1PA17_5	194	234	+	9.50847	3.5e-05	0.0173	cgaggaactcggagccccgcggaaagggtaggtgggggtgc
RGGRGVRRGVRRGRGRGRRGGRRRRRRRRRGGRRGRRGGRG	ZNF202	LTR30	211	251	-	9.50847	3.5e-05	0.0173	AGTTTTAGGGGAGGGGGAAGGGAGAGAGGGAGAGAAGGACA
RGGRGVRRGVRRGRGRGRRGGRRRRRRRRRGGRRGRRGGRG	ZNF202	MER52D	372	412	+	9.50847	3.5e-05	0.0173	cggagcccgccgccctgggggccaccgcgatggggccaggc
RGGRGVRRGVRRGRGRGRRGGRRRRRRRRRGGRRGRRGGRG	ZNF202	L1M2_5	524	564	-	9.50847	3.5e-05	0.0173	GGTGGCAGCAGCCAGCAGTGGCGGTGGCTGTGGGCGGGGAA
RGGRGVRRGVRRGRGRGRRGGRRRRRRRRRGGRRGRRGGRG	ZNF202	L1MA5	726	766	+	9.50847	3.5e-05	0.0173	ctagaggctgggaagggtagggggagggggggatagggaga
RGGRGVRRGVRRGRGRGRRGGRRRRRRRRRGGRRGRRGGRG	ZNF202	HERV17	768	808	+	9.50847	3.5e-05	0.0173	agagagacaggagagagacagaagagagagagagacagaga
RGGRGVRRGVRRGRGRGRRGGRRRRRRRRRGGRRGRRGGRG	ZNF202	HERV17	6974	7014	-	9.50847	3.5e-05	0.0173	GCATGGAGGGGGTGCAGTGAGAGTGAAAGGGGGTAAGAGAA
AAGGARRGARGGAAGGAAGGARGGAAGGR	ZNF132	LTR1B1	314	342	+	-0.131579	3.5e-05	0.0252	gaggagggacgtctggacgccgaggggag
AAGGARRGARGGAAGGAAGGARGGAAGGR	ZNF132	LTR27E	353	381	-	-0.131579	3.5e-05	0.0252	CCGGAGAGTGAGCAAGGCAGAAGAAGAAT
AAGGARRGARGGAAGGAAGGARGGAAGGR	ZNF132	L1PA11	745	773	+	-0.131579	3.5e-05	0.0252	ggggggtgggaggagggagagcatcagga
AAGGARRGARGGAAGGAAGGARGGAAGGR	ZNF132	SVA_A	1178	1206	+	-0.131579	3.5e-05	0.0252	tggaatagaaaggggggaaaggtggggaa
RGBNRDGGRAAGGWVAGGGSMRGRAMKRNAVGRDRAVSARR	ZNF530	LTR38A1	63	103	-	4.61429	3.51e-05	0.0476	AGTGTCTAGAGAGGGAAGGAATGAAGGGGTGAGAGGGGAGG
RGGGRGRGGRRGAGGGRGRGGGRGRGGRR	ZNF282-rep2	SVA_A	40	68	-	9.0339	3.51e-05	0.0254	GGCATCAGAGGGAGACCGTGGAAAGAGAG
RGGGRGRGGRRGAGGGRGRGGGRGRGGRR	ZNF282-rep2	LTR55	344	372	-	9.0339	3.51e-05	0.0254	GGGAGGAGGGCAAGGGAACTCCCGGGGGA
RGGGRGRGGRRGAGGGRGRGGGRGRGGRR	ZNF282-rep2	MER31_I	514	542	-	9.0339	3.51e-05	0.0254	AGGTGGCAGAAGGAGGAGCAGAGGCAATG
RGGGRGRGGRRGAGGGRGRGGGRGRGGRR	ZNF282-rep2	HERVIP10F	998	1026	-	9.0339	3.51e-05	0.0254	CGTGAGTAGAGGGGGGATTTGGAATGGGA
RGGGRGRGGRRGAGGGRGRGGGRGRGGRR	ZNF282-rep2	LTR1F	244	272	+	9.0339	3.51e-05	0.0254	cgcggcagagaaggagagaagagaaggag
RGGGRGRGGRRGAGGGRGRGGGRGRGGRR	ZNF282-rep2	HERVE	1952	1980	+	9.0339	3.51e-05	0.0254	caaggcaaaaggggggccctgggaaagaa
RGGGRGRGGRRGAGGGRGRGGGRGRGGRR	ZNF282-rep2	MER52AI	2746	2774	+	9.0339	3.51e-05	0.0254	agaaaagagaggggagatacaagaaaaag
TCYCTCYCTCYCTCYCTCYCTCYCTCYCT	ZNF169	LTR38C	160	188	+	-19.8939	3.51e-05	0.0175	tttcttttcccattctatgctcccatgcc
TCYCTCYCTCYCTCYCTCYCTCYCTCYCT	ZNF169	L1PA10	733	761	-	-19.8939	3.51e-05	0.0175	TCCCTCCCCCCACCCCCACCCCCCGACAG
RRGKTDRRAGHRGARGTTKAAKAGGHGAAAGAARRRRARDA	ZNF681	LTR38C	40	80	-	-7.5	3.51e-05	0.0381	TATCTTGAGACTGGGGAGAAAGGAAGGGAAAAAAAAAAAAA
RRGKTDRRAGHRGARGTTKAAKAGGHGAAAGAARRRRARDA	ZNF681	MER92B	430	470	-	-7.5	3.51e-05	0.0381	AAACAAGGCTAGAAAGAACCAGGTGTGGGGGAGTGGGATGA
RRGKTDRRAGHRGARGTTKAAKAGGHGAAAGAARRRRARDA	ZNF681	HERV38I	1103	1143	+	-7.5	3.51e-05	0.0381	catttgaaactgaagaaaaaagaaaaaagaggtaaaagagg
RRRRRGGGAGGGGGNGSVRGRRSRGGGRG	ZNF468	LTR10B2	190	218	-	9.74138	3.51e-05	0.024	AGAGAGAAAGGGGGTCACCTACGGGGGAC
RRRRRGGGAGGGGGNGSVRGRRSRGGGRG	ZNF468	L1PA14_5	236	264	-	9.74138	3.51e-05	0.024	CACAGTGGGGGGTGTGGGGGGGCCAGGGG
RRRRRGGGAGGGGGNGSVRGRRSRGGGRG	ZNF468	LTR10C	296	324	-	9.74138	3.51e-05	0.024	GGCAAAGGCAGAGGAGAACAAAGGAAGGA
RRRRRGGGAGGGGGNGSVRGRRSRGGGRG	ZNF468	Retroposon-1_HS	320	348	-	9.74138	3.51e-05	0.024	CCGGGAGGTGGAGGTTGCAGTGAGCCGAG
RRRRRGGGAGGGGGNGSVRGRRSRGGGRG	ZNF468	LTR28C	432	460	-	9.74138	3.51e-05	0.024	TTGAAGGGTGAGGAGGGCGGAGAAGAATT
RRRRRGGGAGGGGGNGSVRGRRSRGGGRG	ZNF468	L1M4B	433	461	-	9.74138	3.51e-05	0.024	CCTATGAGTGGGGGCTGGGTGGAGGAAGG
RRRRRGGGAGGGGGNGSVRGRRSRGGGRG	ZNF468	LTR70	1128	1156	-	9.74138	3.51e-05	0.024	AAAAAGAGAGGGACAGAGAGTGGGCTGAT
RRRRRGGGAGGGGGNGSVRGRRSRGGGRG	ZNF468	L1MA8	720	748	+	9.74138	3.51e-05	0.024	tggttaccaggggctggggagtgggagga
RRRRRGGGAGGGGGNGSVRGRRSRGGGRG	ZNF468	L1MC2	735	763	+	9.74138	3.51e-05	0.024	agggggagggagggagggatgaataggtg
BCCCGSNGCCGCDGCYKCCSCYGCYGCYGCNGCYSSNSC	ZNF311	FORDPREFECT_A	186	224	-	0.780488	3.51e-05	0.0456	GGTCGTCCCGGGGCCCCGTGGCCGGGCCCCGGTTCCAGG
BCCCGSNGCCGCDGCYKCCSCYGCYGCYGCNGCYSSNSC	ZNF311	FORDPREFECT	285	323	+	0.780488	3.51e-05	0.0456	ggtcgtcccggggccccgtggccgggccccggttccagg
BCCCGSNGCCGCDGCYKCCSCYGCYGCYGCNGCYSSNSC	ZNF311	MER52D	363	401	+	0.780488	3.51e-05	0.0456	gagcccccccggagcccgccgccctgggggccaccgcga
BCCCGSNGCCGCDGCYKCCSCYGCYGCYGCNGCYSSNSC	ZNF311	L1PBA_5	1289	1327	-	0.780488	3.51e-05	0.0456	GCCAGGAGGTGGCGCTTTCCAGAGAGCATCAATGCTAGC
KDKKGTRTGTGTRGTGDTKGTKKKKKTGKTKKTKGTKKTKKTGKKKGTGW	ZNF487P	L1PB2	23	72	-	-10.5055	3.51e-05	0.0422	CCACTTTTTGATGGGATTGTTTGTTTTTTTCTTGCTGATTTGTTTGAGTT
KDKKGTRTGTGTRGTGDTKGTKKKKKTGKTKKTKGTKKTKKTGKKKGTGW	ZNF487P	L1PB1	23	72	-	-10.5055	3.51e-05	0.0422	CCACTTTTTGATGGGATTGTTTGTTTTTTTCTTGCTGATTTGTTTGAGTT
KDKKGTRTGTGTRGTGDTKGTKKKKKTGKTKKTKGTKKTKKTGKKKGTGW	ZNF487P	L1PB2c	5701	5750	-	-10.5055	3.51e-05	0.0422	CCACTTTTTGATGGGATTGTTTGTTTTTTTCTTGCTGATTTGTTTGAGTT
YYYCYYCYYYBCYYYCYCYTYYYCYYYCY	ZNF343	LOR1I	120	148	+	10.9365	3.51e-05	0.022	tctctctctctctggccccgccgctgccg
YYYCYYCYYYBCYYYCYCYTYYYCYYYCY	ZNF343	LTR35	515	543	+	10.9365	3.51e-05	0.022	tctctctctttgtctctgctgtgctgcct
YYYCYYCYYYBCYYYCYCYTYYYCYYYCY	ZNF343	MER11A	815	843	+	10.9365	3.51e-05	0.022	tctgattttgcccttgtcctgtttcctca
YYYCYYCYYYBCYYYCYCYTYYYCYYYCY	ZNF343	HERVL	4069	4097	+	10.9365	3.51e-05	0.022	ctcagcctctttccccagccacccctgtc
YYYCYYCYYYBCYYYCYCYTYYYCYYYCY	ZNF343	MER83	34	62	-	10.9365	3.51e-05	0.022	TCTCCCTTTGCTTTCCCCTGGTCCCGCCA
YYYCYYCYYYBCYYYCYCYTYYYCYYYCY	ZNF343	MER21I	67	95	-	10.9365	3.51e-05	0.022	TCCTCATCCCCCACCCTTTTATCCTTTCT
YYYCYYCYYYBCYYYCYCYTYYYCYYYCY	ZNF343	LTR1F	238	266	-	10.9365	3.51e-05	0.022	CTCTTCTCTCCTTCTCTGCCGCGCCGCTC
YYYCYYCYYYBCYYYCYCYTYYYCYYYCY	ZNF343	L1PB2c	429	457	-	10.9365	3.51e-05	0.022	TACCCCCCGCTCCTCTGGCCGCCCTCCCG
YYYCYYCYYYBCYYYCYCYTYYYCYYYCY	ZNF343	LTR2752	750	778	-	10.9365	3.51e-05	0.022	CAGCTCTTCTCTCCTTCTCGTCGCCCGCA
AGRGAGRGAGRGAGRGAGRGAGRGAGRGAGRGAGRGAGRGA	ZNF169-rep2	HERVK9I	209	249	+	-21.4571	3.51e-05	0.0139	tgaggaggaaggagagtataatgaagtaacagaagaggtta
AGRGAGRGAGRGAGRGAGRGAGRGAGRGAGRGAGRGAGRGA	ZNF169-rep2	MER31_I	274	314	-	-21.4571	3.51e-05	0.0139	ATAGAGAGAACAGAGAGGCCTCACAGAGGGCCAAAAAAAGA
AGRGAGRGAGRGAGRGAGRGAGRGAGRGAGRGAGRGAGRGA	ZNF169-rep2	L1PA11	737	777	+	-21.4571	3.51e-05	0.0139	cggagggtggggggtgggaggagggagagcatcaggaagaa
AGRGAGRGAGRGAGRGAGRGAGRGAGRGAGRGAGRGAGRGA	ZNF169-rep2	HERVH48I	902	942	-	-21.4571	3.51e-05	0.0139	GGGAAGATGGTGGCTGAGAAGATGGCGGCTGGGAAGATGGC
AGRGAGRGAGRGAGRGAGRGAGRGAGRGAGRGAGRGAGRGA	ZNF169-rep2	LOOPER	1013	1053	+	-21.4571	3.51e-05	0.0139	ggaaggaaatagatgaagagaaaaaaaaaatcattgaattg
AGRGAGRGAGRGAGRGAGRGAGRGAGRGAGRGAGRGAGRGA	ZNF169-rep2	L1MCA_5	2042	2082	+	-21.4571	3.51e-05	0.0139	ctacataaagaaaggaagagcattagagaaggaataagtga
YYCCCYYCCYCCYYCTCYCCYYCCCTCCC	ZNF398	L1PBA1_5	415	443	-	6.63636	3.51e-05	0.0194	TTACCCCCTGCTCCTCTGGCCACCCTCCC
YYCCCYYCCYCCYYCTCYCCYYCCCTCCC	ZNF398	LTR9	493	521	+	6.63636	3.51e-05	0.0194	cttctcttctgcctattaaacctccgctc
YYCCCYYCCYCCYYCTCYCCYYCCCTCCC	ZNF398	HERVIP10FH	742	770	-	6.63636	3.51e-05	0.0194	ATGCTGCTGTTCTCCCCTCTCCTTCCCCT
YYCCCYYCCYCCYYCTCYCCYYCCCTCCC	ZNF398	HERV17	752	780	-	6.63636	3.51e-05	0.0194	CTCCTGTCTCTCTCTCCTCTCTGTCTCTC
YYCCCYYCCYCCYYCTCYCCYYCCCTCCC	ZNF398	HERV46I	938	966	+	6.63636	3.51e-05	0.0194	ccggctcctccacccccttactgtcgccc
YYCCCYYCCYCCYYCTCYCCYYCCCTCCC	ZNF398	HERV19I	1053	1081	+	6.63636	3.51e-05	0.0194	tccccctgcatccgctcctcgcccgtccg
YYCCCYYCCYCCYYCTCYCCYYCCCTCCC	ZNF398	HERVIP10FH	1927	1955	-	6.63636	3.51e-05	0.0194	CTCCCCCCCCCTCCTTTTTTTTTCTCAAA
YYCCCYYCCYCCYYCTCYCCYYCCCTCCC	ZNF398	HUERS-P3	2002	2030	+	6.63636	3.51e-05	0.0194	ttcccactcccccaccttcactcttaccc
VVRGRRRRGVRRRRRRRGGRRRGRGRSRRRGRGRRARRRRR	ZNF534	LTR50	155	195	+	10.0536	3.51e-05	0.0149	ggagactgcaaggggctggaggggaggaagaagggacttgc
VVRGRRRRGVRRRRRRRGGRRRGRGRSRRRGRGRRARRRRR	ZNF534	LTR41	195	235	-	10.0536	3.51e-05	0.0149	GGGGGCTGGAGGAAGTGTGCCTCACTGCAGGAGCCTGCAGG
VVRGRRRRGVRRRRRRRGGRRRGRGRSRRRGRGRRARRRRR	ZNF534	LTR14C	358	398	-	10.0536	3.51e-05	0.0149	CAGATGGGAGGGGGAGGAAGGGATGAGGAAAAGGATTAATC
VVRGRRRRGVRRRRRRRGGRRRGRGRSRRRGRGRRARRRRR	ZNF534	MER66_I	616	656	-	10.0536	3.51e-05	0.0149	AATGGCTAGTGGAGCAATAAAATGGAGTCAGAAGAGAAAGG
VVRGRRRRGVRRRRRRRGGRRRGRGRSRRRGRGRRARRRRR	ZNF534	LTR1E	717	757	-	10.0536	3.51e-05	0.0149	CGCGGGAGGGGGAGCACGCAGGTGAGCGGGTGCAGGGGCCG
VVRGRRRRGVRRRRRRRGGRRRGRGRSRRRGRGRRARRRRR	ZNF534	LTR5B	899	939	-	10.0536	3.51e-05	0.0149	GAAAAGAAATAAGACACAGAGACAAAGTATAGAGAAAGAAC
VVRGRRRRGVRRRRRRRGGRRRGRGRSRRRGRGRRARRRRR	ZNF534	HERVFH19I	994	1034	-	10.0536	3.51e-05	0.0149	AGGGAAAGGGTTTTGGAGGAAGGGGTTCCAGAGGAAGGAGA
VVRGRRRRGVRRRRRRRGGRRRGRGRSRRRGRGRRARRRRR	ZNF534	L1M4B	1875	1915	+	10.0536	3.51e-05	0.0149	taatgggagtaccagaaggagaggagaagagagagaaagga
MAMAAMMAMAMAMAMAAAMAAMAMMMMMMACAHMMACAMMACMMACAMMA	ZNF300	L1M1B_5	42	91	+	-1.56471	3.51e-05	0.0295	cttcactccccccccccacagaaaaccaaaaacaaatatacagcaccgag
DTBYYTTTTTTTTTTTTTTTTTTTTTTTTTKWKAMDRRRTYTVDCTVTK	ZNF613	LTR5B	23	71	-	7.5641	3.51e-05	0.0248	ATGGAGTTTCTTATGTCTTCCCTTTCTACATAGACACAGTAACAGTCTG
DTBYYTTTTTTTTTTTTTTTTTTTTTTTTTKWKAMDRRRTYTVDCTVTK	ZNF613	CHARLIE7	88	136	-	7.5641	3.51e-05	0.0248	TTAGTAAAGCTTAATTTTTTTCTTATTTTTTAGATAAAATAAATATAAA
DTBYYTTTTTTTTTTTTTTTTTTTTTTTTTKWKAMDRRRTYTVDCTVTK	ZNF613	L1MB3	204	252	-	7.5641	3.51e-05	0.0248	TCGCCAACACTTGTTATTTTCTGTTTTTTTGATAATAGCCATCCTAACG
DTBYYTTTTTTTTTTTTTTTTTTTTTTTTTKWKAMDRRRTYTVDCTVTK	ZNF613	LTR12D	838	886	+	7.5641	3.51e-05	0.0248	tgctgtggaagctttgttcttttgctctttgcaataaatcttgctgctg
DTBYYTTTTTTTTTTTTTTTTTTTTTTTTTKWKAMDRRRTYTVDCTVTK	ZNF613	L1M4B	1253	1301	-	7.5641	3.51e-05	0.0248	TTGTTTTTGCTTGTTTATTTGTTTAGTGACTTGGCTGGACTATTTTAGT
DTBYYTTTTTTTTTTTTTTTTTTTTTTTTTKWKAMDRRRTYTVDCTVTK	ZNF613	CHARLIE9	1846	1894	+	7.5641	3.51e-05	0.0248	ataactttatgtcttttttctttctttgaaaatattcgagaggcttatt
DTBYYTTTTTTTTTTTTTTTTTTTTTTTTTKWKAMDRRRTYTVDCTVTK	ZNF613	L1M2C_5	2690	2738	-	7.5641	3.51e-05	0.0248	TATATGTGTGATGCTTTTCTCTTGCTGTTTTAAAATTTCTTTGTCTTTG
DTBYYTTTTTTTTTTTTTTTTTTTTTTTTTKWKAMDRRRTYTVDCTVTK	ZNF613	HERV23	3482	3530	+	7.5641	3.51e-05	0.0248	attaaaattatttttatggcatttttgtttgaaccattgttgattcttt
DTBYYTTTTTTTTTTTTTTTTTTTTTTTTTKWKAMDRRRTYTVDCTVTK	ZNF613	PABL_AI	4636	4684	+	7.5641	3.51e-05	0.0248	ttttcctttttcttttcctttttccccatttttcctaattggaaatcac
DTBYYTTTTTTTTTTTTTTTTTTTTTTTTTKWKAMDRRRTYTVDCTVTK	ZNF613	LOR1I	5234	5282	+	7.5641	3.51e-05	0.0248	ttgaaatattgctgattctttttgttttgtttttcagagtctggagaac
DTBYYTTTTTTTTTTTTTTTTTTTTTTTTTKWKAMDRRRTYTVDCTVTK	ZNF613	L1PB2c	5272	5320	-	7.5641	3.51e-05	0.0248	TCCTTTCCCCACTTTATGTTTTTGTTTGCTTTGTCGAAGATCAGTTGGC
RGGAGGWGAGRRDRRRRRRRRRRRRRRRR	ZKSCAN5	MER66_I	77	105	+	11.339	3.51e-05	0.0319	agatggtgagacagtggcgatgacggcaa
RGGAGGWGAGRRDRRRRRRRRRRRRRRRR	ZKSCAN5	PTR5	168	196	+	11.339	3.51e-05	0.0319	tggagggagaggcgcaggcgggaactggg
RGGAGGWGAGRRDRRRRRRRRRRRRRRRR	ZKSCAN5	THE1_I	225	253	+	11.339	3.51e-05	0.0319	tggagatgaggaacttgttgggaactgga
RGGAGGWGAGRRDRRRRRRRRRRRRRRRR	ZKSCAN5	HERVE	4568	4596	+	11.339	3.51e-05	0.0319	aggcagagggaggacaagtgatggaggaa
RGGAGGWGAGRRDRRRRRRRRRRRRRRRR	ZKSCAN5	LOR1I	5952	5980	+	11.339	3.51e-05	0.0319	tggtggaagtgggggactggagagagaaa
TCCYCYYCYTCCTCCTYCYCYYCCYCCYY	ZNF263	LTR38C	39	67	+	10.625	3.52e-05	0.0189	ctttttttttttttcccttcctttctccc
TCCYCYYCYTCCTCCTYCYCYYCCYCCYY	ZNF263	HERV4_I	60	88	+	10.625	3.52e-05	0.0189	cctctttctctctctcttttcctttccaa
TCCYCYYCYTCCTCCTYCYCYYCCYCCYY	ZNF263	LTR52	63	91	+	10.625	3.52e-05	0.0189	cctccctcttccctttgccccacatctgg
TCCYCYYCYTCCTCCTYCYCYYCCYCCYY	ZNF263	LTR35B	404	432	+	10.625	3.52e-05	0.0189	acatcactcctttcccaccttagcccctt
TCCYCYYCYTCCTCCTYCYCYYCCYCCYY	ZNF263	LTR06	438	466	+	10.625	3.52e-05	0.0189	tgctttgcagtctggtctttcgcctcttc
TCCYCYYCYTCCTCCTYCYCYYCCYCCYY	ZNF263	MER52D	1633	1661	-	10.625	3.52e-05	0.0189	CCACAGCTCTTCTCTCCTTCTCTCCTCTC
TCCYCYYCYTCCTCCTYCYCYYCCYCCYY	ZNF263	HERV30I	1717	1745	+	10.625	3.52e-05	0.0189	agccccactctcctcccccactgactctc
TCCYCYYCYTCCTCCTYCYCYYCCYCCYY	ZNF263	HERV46I	6685	6713	+	10.625	3.52e-05	0.0189	tcttagggcccctaatcttcctcctccta
TCYCTCYCTCYCTCYCTCYCTCYCTCYCT	ZNF169	L1MCA_5	2493	2521	-	-19.9091	3.52e-05	0.0175	TGTTCCTATTTTTGTCTTCCACTCTTTTT
TCYCTCYCTCYCTCYCTCYCTCYCTCYCT	ZNF169	MER66_I	2628	2656	-	-19.9091	3.52e-05	0.0175	TTCTTTTGTTTTCGCCTCTTCTCTGCCCT
AAGGARRGARGGAAGGAAGGARGGAAGGR	ZNF132	HERVI	5635	5663	+	-0.144737	3.52e-05	0.0253	ataaaagggtggaaggaaggcaaactcaa
KDKKGTRTGTGTRGTGDTKGTKKKKKTGKTKKTKGTKKTKKTGKKKGTGW	ZNF487P	MER34C2	297	346	-	-10.5165	3.52e-05	0.0422	GGGGCTTCTGGGGGGTGGTGGTGAGACAAGTTATGGGAGGGTGAGGGGAG
RRGKTDRRAGHRGARGTTKAAKAGGHGAAAGAARRRRARDA	ZNF681	HUERS-P3B	427	467	-	-7.51316	3.52e-05	0.0381	AGAGAGAGGTAAGAGACCATGGATAGAGAAAGGAGGAAAAT
RRGKTDRRAGHRGARGTTKAAKAGGHGAAAGAARRRRARDA	ZNF681	PABL_AI	2297	2337	-	-7.51316	3.52e-05	0.0381	CAAAATAAATTGAACAATTTTTAAGTCAAAGAAGCAGTTTA
BCCCGSNGCCGCDGCYKCCSCYGCYGCYGCNGCYSSNSC	ZNF311	L1PREC2	2176	2214	+	0.768293	3.52e-05	0.0457	accccaagctcacgccagcagtgcagccgccccacccca
AGRGAGRGAGRGAGRGAGRGAGRGAGRGAGRGAGRGAGRGA	ZNF169-rep2	HERV35I	200	240	-	-21.4714	3.52e-05	0.0139	GACAACAAATAGGGGGGACAGGAGGGGAGGAAAAGCGTTGT
AGRGAGRGAGRGAGRGAGRGAGRGAGRGAGRGAGRGAGRGA	ZNF169-rep2	HERVG25	452	492	-	-21.4714	3.52e-05	0.0139	GAAGGGATAGGAGACATGATAGTCGAGAAAAGAAAGGAAGA
AGRGAGRGAGRGAGRGAGRGAGRGAGRGAGRGAGRGAGRGA	ZNF169-rep2	LTR14B	507	547	-	-21.4714	3.52e-05	0.0139	GAATGAGAAAAGACAGTTTGAGAGAGAAAGTGGGTCCAGGG
AGRGAGRGAGRGAGRGAGRGAGRGAGRGAGRGAGRGAGRGA	ZNF169-rep2	L1PA11	734	774	+	-21.4714	3.52e-05	0.0139	tgtcggagggtggggggtgggaggagggagagcatcaggaa
RGBNRDGGRAAGGWVAGGGSMRGRAMKRNAVGRDRAVSARR	ZNF530	CHARLIE6	324	364	-	4.6	3.52e-05	0.0477	GTATAAGGGGAGGTTGGGGGAGGTAATTGGAGGGGAGAAGC
RGBNRDGGRAAGGWVAGGGSMRGRAMKRNAVGRDRAVSARR	ZNF530	L1PREC1	6288	6328	+	4.6	3.52e-05	0.0477	caccggggcctgtcggggggtggggggcgaggggagggaga
MAMAAMMAMAMAMAMAAAMAAMAMMMMMMACAHMMACAMMACMMACAMMA	ZNF300	L3	2691	2740	+	-1.57647	3.52e-05	0.0295	caaaaaaaaatgctaaggacaacaaaaaaaagacttttcaaagctatgtt
MAMAAMMAMAMAMAMAAAMAAMAMMMMMMACAHMMACAMMACMMACAMMA	ZNF300	L1PREC2	4732	4781	+	-1.57647	3.52e-05	0.0295	cctcagcaaatgcaaaagaaccgaaatcataccaaacacactctcggacc
MAMAAMMAMAMAMAMAAAMAAMAMMMMMMACAHMMACAMMACMMACAMMA	ZNF300	L1PB2c	4982	5031	+	-1.57647	3.52e-05	0.0295	catactgccaaaagcaatctacaaattcaatgcaattcccatcaaaatac
TCTCTCTCTCTCTCTCTCTCTCTCTCTCTCTCTCTCTCTCTCTCTCTCTC	ZNF212	TIGGER1	1710	1759	-	-105.315	3.52e-05	0.0465	AGTCACATCTTCAGGCTCCACTTCTAATTCTAGTTCTCTTGCTATTTCCA
KDKKGTRTGTGTRGTGDTKGTKKKKKTGKTKKTKGTKKTKKTGKKKGTGW	ZNF487P	LTR52	182	231	-	-10.5275	3.53e-05	0.0422	GAAAGGAGACTGGCTTGGGGTTTTTATTGTGGTTAGGGGGGTGGGGCTGG
KDKKGTRTGTGTRGTGDTKGTKKKKKTGKTKKTKGTKKTKKTGKKKGTGW	ZNF487P	L1PB2c	4783	4832	-	-10.5275	3.53e-05	0.0422	TATTTTTTTTGCAGCTATTGTAAAAGGGGTTGAGTTCTTGATTTGATTCT
TCYCTCYCTCYCTCYCTCYCTCYCTCYCT	ZNF169	HERV46I	903	931	+	-19.9242	3.53e-05	0.0175	gcccacccccattccctccaccttctcct
TCYCTCYCTCYCTCYCTCYCTCYCTCYCT	ZNF169	L1PREC2	3718	3746	-	-19.9242	3.53e-05	0.0175	TCCCTTTGTAGGTGACCTGCCCTTTCTCT
TCYCTCYCTCYCTCYCTCYCTCYCTCYCT	ZNF169	HERVFH19I	3990	4018	+	-19.9242	3.53e-05	0.0175	acctctccttcaaccctctatctctcttc
TCYCTCYCTCYCTCYCTCYCTCYCTCYCT	ZNF169	L1PB2c	6409	6437	-	-19.9242	3.53e-05	0.0175	CGCCCCCCTCCCACCCTTCCCCCCAAGTC
YYCCCYYCCYCCYYCTCYCCYYCCCTCCC	ZNF398	HERVIP10FH	228	256	-	6.62338	3.53e-05	0.0195	TACTTTACCCGCTCCCGCGGCTTCTCCTT
YYCCCYYCCYCCYYCTCYCCYYCCCTCCC	ZNF398	LTR1F	373	401	+	6.62338	3.53e-05	0.0195	ctttccagctccccatccatcccgctgag
YYCCCYYCCYCCYYCTCYCCYYCCCTCCC	ZNF398	L1M3C_5	395	423	-	6.62338	3.53e-05	0.0195	TCTCTTCCCTGCTTTCAGCCTCTCCCAAC
YYCCCYYCCYCCYYCTCYCCYYCCCTCCC	ZNF398	L1MC4	779	807	-	6.62338	3.53e-05	0.0195	ATTCCTTCCGTCCTTTCCTCCCCATTCCC
YYCCCYYCCYCCYYCTCYCCYYCCCTCCC	ZNF398	LTR1D	780	808	-	6.62338	3.53e-05	0.0195	CACTCACTCAGACCCGCTGTGCTCCACCC
YYCCCYYCCYCCYYCTCYCCYYCCCTCCC	ZNF398	HERVIP10FH	822	850	-	6.62338	3.53e-05	0.0195	TCTCTCTCTCTTCCTCTCTCTCTCTCTCT
RRGKTDRRAGHRGARGTTKAAKAGGHGAAAGAARRRRARDA	ZNF681	TIGGER2	2368	2408	-	-7.52632	3.53e-05	0.0382	CACGTTGAGTAGGCTGAGGAGGAGGAGGAAGAGGAGGGGTT
RGGRGVRRGVRRGRGRGRRGGRRRRRRRRRGGRRGRRGGRG	ZNF202	HERV46I	204	244	-	9.49153	3.53e-05	0.0174	TGCTGGAGCCGCCCGGAAAGGGGAAGGAAGGAAAAAGAGGA
RGGRGVRRGVRRGRGRGRRGGRRRRRRRRRGGRRGRRGGRG	ZNF202	MER74C	280	320	-	9.49153	3.53e-05	0.0174	CAGGGACAGGGTAACAGCAAGCTGGAGCTGTAGGGGGCAGC
RGGRGVRRGVRRGRGRGRRGGRRRRRRRRRGGRRGRRGGRG	ZNF202	L1PBA1_5	403	443	+	9.49153	3.53e-05	0.0174	cagggatccatcgggagggtggccagaggagcagggggtaa
RGGRGVRRGVRRGRGRGRRGGRRRRRRRRRGGRRGRRGGRG	ZNF202	MER50	617	657	-	9.49153	3.53e-05	0.0174	AGAAGAAAGAATTCGACTGAGGGGCATAAGGCAGAAAAAGA
RGGRGVRRGVRRGRGRGRRGGRRRRRRRRRGGRRGRRGGRG	ZNF202	L1MA4A	720	760	+	9.49153	3.53e-05	0.0174	tagataccagaggctgggaagggtgtgtgggtgggaggggg
RGGRGVRRGVRRGRGRGRRGGRRRRRRRRRGGRRGRRGGRG	ZNF202	HERVL	3553	3593	-	9.49153	3.53e-05	0.0174	TGAGGCCATCGGTGCAGGCTGGGGGAGAGAAGGCAGGGTGG
RGGRGVRRGVRRGRGRGRRGGRRRRRRRRRGGRRGRRGGRG	ZNF202	MER61I	4421	4461	+	9.49153	3.53e-05	0.0174	aaggtcactgggactcggggatgcaaggacggaagagggaa
TCTCTCTCTCTCTCTCTCTCTCTCTCTCTCTCTCTCTCTCTCTCTCTCTC	ZNF212	LTR27D	377	426	+	-105.326	3.53e-05	0.0465	actctgccttactcactctccggtgtccgcgtaccttattcctcttggtc
TCTCTCTCTCTCTCTCTCTCTCTCTCTCTCTCTCTCTCTCTCTCTCTCTC	ZNF212	HARLEQUIN	832	881	-	-105.326	3.53e-05	0.0465	TCTTTCCTTGCCTCTGCCAGCCGCTTATGCTGCTGTTCTCTCAACTACTG
AAGGARRGARGGAAGGAAGGARGGAAGGR	ZNF132	LTR66	429	457	-	-0.157895	3.53e-05	0.0253	AAGGGGAGAAGGGAAAAGATATATATATA
AAGGARRGARGGAAGGAAGGARGGAAGGR	ZNF132	HERVH48I	761	789	-	-0.157895	3.53e-05	0.0253	TAGGGTTGGGAGGAGAAAGGTGATCAGGG
AAGGARRGARGGAAGGAAGGARGGAAGGR	ZNF132	L3	1272	1300	+	-0.157895	3.53e-05	0.0253	agaaaacaaggaaaagaagccagaaatca
AGRGAGRGAGRGAGRGAGRGAGRGAGRGAGRGAGRGAGRGA	ZNF169-rep2	LTR9B	472	512	-	-21.4857	3.53e-05	0.0139	AAGAAGGAAGAAGCTCCCCTGTACAGAGACAGAGGGAGGGG
AGRGAGRGAGRGAGRGAGRGAGRGAGRGAGRGAGRGAGRGA	ZNF169-rep2	LTR14B	513	553	-	-21.4857	3.53e-05	0.0139	TCAAAGGAATGAGAAAAGACAGTTTGAGAGAGAAAGTGGGT
AGRGAGRGAGRGAGRGAGRGAGRGAGRGAGRGAGRGAGRGA	ZNF169-rep2	L1HS	1248	1288	+	-21.4857	3.53e-05	0.0139	tggaagaaagggtatcagcaatggaagatgaaatgaatgaa
AGRGAGRGAGRGAGRGAGRGAGRGAGRGAGRGAGRGAGRGA	ZNF169-rep2	PRIMA41	1369	1409	+	-21.4857	3.53e-05	0.0139	atgtttgatgagaggaaaggaaggaaaataagaaaaagaac
AGRGAGRGAGRGAGRGAGRGAGRGAGRGAGRGAGRGAGRGA	ZNF169-rep2	HERVP71A_I	5460	5500	+	-21.4857	3.53e-05	0.0139	agaccccagaagggaggggaaaaaaagaaaaaagaccagtg
RGGGRGRGGRRGAGGGRGRGGGRGRGGRR	ZNF282-rep2	L1M4B	1875	1903	+	9.01695	3.53e-05	0.0255	taatgggagtaccagaaggagaggagaag
RGGGRGRGGRRGAGGGRGRGGGRGRGGRR	ZNF282-rep2	L1M4B	1881	1909	+	9.01695	3.53e-05	0.0255	gagtaccagaaggagaggagaagagagag
RGGGRGRGGRRGAGGGRGRGGGRGRGGRR	ZNF282-rep2	HERVK13I	6080	6108	+	9.01695	3.53e-05	0.0255	agaaacaaaaggagaagagccgccagaaa
RGGRGGVGGGRGMGGGRGVRGGRGVGGGV	ZNF282	LTR58	89	117	-	10.9821	3.53e-05	0.0191	GTTAAGGGAGGCAAGAAGGTAGGGGAGGG
RGGRGGVGGGRGMGGGRGVRGGRGVGGGV	ZNF282	THE1C	184	212	-	10.9821	3.53e-05	0.0191	GGCAGCAAGGAGAAGTGCCGAGCAAAGGG
RGGRGGVGGGRGMGGGRGVRGGRGVGGGV	ZNF282	LTR52	213	241	-	10.9821	3.53e-05	0.0191	AGAGAGCAGGGAAAGGAGACTGGCTTGGG
RGGRGGVGGGRGMGGGRGVRGGRGVGGGV	ZNF282	HERV38I	221	249	-	10.9821	3.53e-05	0.0191	GAAGGGGAGGGAAGGGAAAATCCCCGAGA
RGGRGGVGGGRGMGGGRGVRGGRGVGGGV	ZNF282	LTR3	258	286	-	10.9821	3.53e-05	0.0191	TGGGTAGAGGGGATAGGGAGAAGGGGGTG
RGGRGGVGGGRGMGGGRGVRGGRGVGGGV	ZNF282	L1MDB_5	636	664	-	10.9821	3.53e-05	0.0191	GGGAGTGGTGGGCGGGGGAGGGGAGTCTC
RGGRGGVGGGRGMGGGRGVRGGRGVGGGV	ZNF282	MER52D	706	734	-	10.9821	3.53e-05	0.0191	CAGGGAGAGGCCAGGCAGCGGGAGCAGAC
RGGRGGVGGGRGMGGGRGVRGGRGVGGGV	ZNF282	HERVK11DI	834	862	-	10.9821	3.53e-05	0.0191	GCAGGGGCAGAGGAAAAGAGAGAAGGAGA
RGGRGGVGGGRGMGGGRGVRGGRGVGGGV	ZNF282	HERVFH19I	1176	1204	-	10.9821	3.53e-05	0.0191	GGGTAACAGGTGGAGAAGGAAGAGGAGCG
RGGRGGVGGGRGMGGGRGVRGGRGVGGGV	ZNF282	HERV17	6975	7003	-	10.9821	3.53e-05	0.0191	GTGCAGTGAGAGTGAAAGGGGGTAAGAGA
RGGRGGVGGGRGMGGGRGVRGGRGVGGGV	ZNF282	HERVIP10FH	367	395	+	10.9821	3.53e-05	0.0191	gggactagggaaagaaagccgcagggggt
RGGRGGVGGGRGMGGGRGVRGGRGVGGGV	ZNF282	L1PB1	730	758	+	10.9821	3.53e-05	0.0191	gactcgggggaaagggtgggaggggggtg
RGGRGGVGGGRGMGGGRGVRGGRGVGGGV	ZNF282	L1MA4	746	774	+	10.9821	3.53e-05	0.0191	ggggagggggggaatgaagagaggttggt
DTBYYTTTTTTTTTTTTTTTTTTTTTTTTTKWKAMDRRRTYTVDCTVTK	ZNF613	L1PREC1	1723	1771	-	7.55128	3.53e-05	0.0249	TTGTTCATTCCTTTTCATTCTTTTTTCTCTAATCTTGTCTGCGTGTCTT
DTBYYTTTTTTTTTTTTTTTTTTTTTTTTTKWKAMDRRRTYTVDCTVTK	ZNF613	L1M2_5	2439	2487	-	7.55128	3.53e-05	0.0249	GTATTCTTGGCTGGCAGTTTTTTTTTTCTTTCAGCACTTTGAATATATC
DTBYYTTTTTTTTTTTTTTTTTTTTTTTTTKWKAMDRRRTYTVDCTVTK	ZNF613	L1PREC1	2654	2702	-	7.55128	3.53e-05	0.0249	TTCTTTGTCTTTTTTGATCTTTGTTGGTTTAAAGTCTGTTTTGTCAGAG
DTBYYTTTTTTTTTTTTTTTTTTTTTTTTTKWKAMDRRRTYTVDCTVTK	ZNF613	L1M2C_5	3078	3126	-	7.55128	3.53e-05	0.0249	CTTTGTTCCTTTCTTATTGTTTATTTTTGTAGTTGGGTGGTTTTCTGTA
MAMAAMMAMAMAMAMAAAMAAMAMMMMMMACAHMMACAMMACMMACAMMA	ZNF300	HERV46I	5877	5926	+	-1.58824	3.53e-05	0.0296	cacatgaacccggtccaaaataaacctgcatctcacctacttggccaatt
TCTCTCTCTCTCTCTCTCTCTCTCTCTCTCTCTCTCTCTCTCTCTCTCTC	ZNF212	MER51I	89	138	+	-105.337	3.53e-05	0.0465	tctctctctctcttttcctttccaacttgggacccttggtgggcagcgcc
TCTCTCTCTCTCTCTCTCTCTCTCTCTCTCTCTCTCTCTCTCTCTCTCTC	ZNF212	LTR27E	269	318	+	-105.337	3.53e-05	0.0465	tttcgggccccctctcacacagagggctacccactctcgggtcccctctc
RRRRRGGGAGGGGGNGSVRGRRSRGGGRG	ZNF468	HERV35I	202	230	-	9.72414	3.54e-05	0.0241	AGGGGGGACAGGAGGGGAGGAAAAGCGTT
RRRRRGGGAGGGGGNGSVRGRRSRGGGRG	ZNF468	HERV19I	306	334	-	9.72414	3.54e-05	0.0241	AGGAAGACAGAGAGAGAGAGAGAAAAGAA
RRRRRGGGAGGGGGNGSVRGRRSRGGGRG	ZNF468	MER52D	720	748	-	9.72414	3.54e-05	0.0241	GCAGGTGCTGGGAGCAGGGAGAGGCCAGG
RRRRRGGGAGGGGGNGSVRGRRSRGGGRG	ZNF468	L1M2A1_5	868	896	-	9.72414	3.54e-05	0.0241	AGAGAGGGTGGGGCCCCTCCCAGGCAAGC
RRRRRGGGAGGGGGNGSVRGRRSRGGGRG	ZNF468	HERVFH19I	4027	4055	-	9.72414	3.54e-05	0.0241	GGCAAAAGAGTGGCGGGATTAGGGGGGGA
RRRRRGGGAGGGGGNGSVRGRRSRGGGRG	ZNF468	MER65C	61	89	+	9.72414	3.54e-05	0.0241	aggggcccagggggaaaaggcactcgggg
RRRRRGGGAGGGGGNGSVRGRRSRGGGRG	ZNF468	MER22	1099	1127	+	9.72414	3.54e-05	0.0241	agtaagggggggtggagcgggggagtcgc
TCYCTCYCTCYCTCYCTCYCTCYCTCYCT	ZNF169	MER39B	81	109	+	-19.9394	3.54e-05	0.0176	cctgccctcctgtctctcagtcccattct
TCYCTCYCTCYCTCYCTCYCTCYCTCYCT	ZNF169	HERV46I	303	331	+	-19.9394	3.54e-05	0.0176	tctcccttttcctcctttccggattcctc
TCYCTCYCTCYCTCYCTCYCTCYCTCYCT	ZNF169	HERVL_40	3995	4023	+	-19.9394	3.54e-05	0.0176	tccctcacctcctcctggtccacacacct
YYYCYYCYYYBCYYYCYCYTYYYCYYYCY	ZNF343	LTR46	412	440	+	10.9206	3.54e-05	0.0221	tctctctctgtgtctttctttaaccctca
YYYCYYCYYYBCYYYCYCYTYYYCYYYCY	ZNF343	HERVK11I	517	545	+	10.9206	3.54e-05	0.0221	cattatctgctcagcctctcccttcgcct
YYYCYYCYYYBCYYYCYCYTYYYCYYYCY	ZNF343	HERV-K14I	2617	2645	+	10.9206	3.54e-05	0.0221	ttgagcctccggctcccattcctcttgtt
YYYCYYCYYYBCYYYCYCYTYYYCYYYCY	ZNF343	L1PBA_5	204	232	-	10.9206	3.54e-05	0.0221	CTTTCCCCCTTTCCCCCTCTCACACTTTG
YYYCYYCYYYBCYYYCYCYTYYYCYYYCY	ZNF343	L1PA10	746	774	-	10.9206	3.54e-05	0.0221	TTTCCTAATGCTCTCCCTCCCCCCACCCC
YYYCYYCYYYBCYYYCYCYTYYYCYYYCY	ZNF343	L1HS	911	939	-	10.9206	3.54e-05	0.0221	TTTCCAGTTTTTCTGTTCTGTTTTTTCCC
YYYCYYCYYYBCYYYCYCYTYYYCYYYCY	ZNF343	HARLEQUIN	933	961	-	10.9206	3.54e-05	0.0221	GTCTCTTCCTCTCTGTCTTTTCCTCTCTC
YYYCYYCYYYBCYYYCYCYTYYYCYYYCY	ZNF343	L1PB2c	1583	1611	-	10.9206	3.54e-05	0.0221	TTGGGCTTCGCCTTTCTCTGGTGCCTCCC
YYYCYYCYYYBCYYYCYCYTYYYCYYYCY	ZNF343	L1PA16_5	1627	1655	-	10.9206	3.54e-05	0.0221	ATTGGTGTTTTTTCTTTCCCTTTCCTTTC
RRGKTDRRAGHRGARGTTKAAKAGGHGAAAGAARRRRARDA	ZNF681	L1MA4	233	273	+	-7.53947	3.54e-05	0.0383	aaaataacagatgctggtgaggatgcggagaaaggggaacg
RRGKTDRRAGHRGARGTTKAAKAGGHGAAAGAARRRRARDA	ZNF681	HERVFH19I	5475	5515	-	-7.53947	3.54e-05	0.0383	TGGTATGTAGAAGAGGGGAAACGAGAGGGGTTGGTAGAGGT
RGBNRDGGRAAGGWVAGGGSMRGRAMKRNAVGRDRAVSARR	ZNF530	LTR38C	31	71	-	4.58571	3.54e-05	0.0478	ACTGGGGAGAAAGGAAGGGAAAAAAAAAAAAAGTTTTAAAA
RGBNRDGGRAAGGWVAGGGSMRGRAMKRNAVGRDRAVSARR	ZNF530	LTR16E	527	567	-	4.58571	3.54e-05	0.0478	TGAGAGTGAGAGAAAAGGGAAGTGAGGCAGGGAAGGATGGG
RGBNRDGGRAAGGWVAGGGSMRGRAMKRNAVGRDRAVSARR	ZNF530	HERVK13I	6079	6119	+	4.58571	3.54e-05	0.0478	cagaaacaaaaggagaagagccgccagaaatcaaaacgcaa
TCTCTCTCTCTCTCTCTCTCTCTCTCTCTCTCTCTCTCTCTCTCTCTCTC	ZNF212	HERV39	4031	4080	+	-105.348	3.54e-05	0.0465	agccttatgcactccgtctgtctgtctctccattcacttctgttggcccc
AGRGAGRGAGRGAGRGAGRGAGRGAGRGAGRGAGRGAGRGA	ZNF169-rep2	MER34C	302	342	-	-21.5	3.54e-05	0.0139	AAACAAAGAAAGAAGGGTGTGGGGAAGGCCAGTTATGGGGA
AGRGAGRGAGRGAGRGAGRGAGRGAGRGAGRGAGRGAGRGA	ZNF169-rep2	LTR16	316	356	-	-21.5	3.54e-05	0.0139	TGAGAGAGTGAAGGAAGCAGGATTGGGCAGAGGGAGAAGTT
AGRGAGRGAGRGAGRGAGRGAGRGAGRGAGRGAGRGAGRGA	ZNF169-rep2	LTR38C	493	533	-	-21.5	3.54e-05	0.0139	TTAAAGAGAGAGGGGTTTGGAATGCAGAAGAGGCAAGGGGG
BCCCGSNGCCGCDGCYKCCSCYGCYGCYGCNGCYSSNSC	ZNF311	L1PA13_5	1242	1280	+	0.743902	3.54e-05	0.046	gcaccctgctgcagccgatgagtgtgcaccccgccgtgc
VVRGRRRRGVRRRRRRRGGRRRGRGRSRRRGRGRRARRRRR	ZNF534	MER1A	123	163	-	10.0357	3.54e-05	0.0149	GACAGGAGGTGGAGCTCAGGCGGTAATGCGAGTGATGGGGA
VVRGRRRRGVRRRRRRRGGRRRGRGRSRRRGRGRRARRRRR	ZNF534	CHARLIE3	123	163	-	10.0357	3.54e-05	0.0149	GACAGGAGGTGGAGCTCAGGCGGTAATGCGAGTGATGGGGA
VVRGRRRRGVRRRRRRRGGRRRGRGRSRRRGRGRRARRRRR	ZNF534	HERV35I	190	230	-	10.0357	3.54e-05	0.0149	AGGGGGGACAGGAGGGGAGGAAAAGCGTTGTCTGTGGGGGG
VVRGRRRRGVRRRRRRRGGRRRGRGRSRRRGRGRRARRRRR	ZNF534	PRIMA41	472	512	-	10.0357	3.54e-05	0.0149	GCAGACAGACGGAAATCAGGAGGCACATAGGAAAAGAGTAA
VVRGRRRRGVRRRRRRRGGRRRGRGRSRRRGRGRRARRRRR	ZNF534	LTR9D	486	526	-	10.0357	3.54e-05	0.0149	AGAGAAAAGAGAAAAGCTCTCTCTCCTGCAGAGAGAGGGGG
VVRGRRRRGVRRRRRRRGGRRRGRGRSRRRGRGRRARRRRR	ZNF534	HERV17	695	735	+	10.0357	3.54e-05	0.0149	aaatggctaagggaaaagagagacagaggagagagagagag
VVRGRRRRGVRRRRRRRGGRRRGRGRSRRRGRGRRARRRRR	ZNF534	L1MB5	713	753	+	10.0357	3.54e-05	0.0149	agattggtggttgccaggggctggggggaagggggaatggg
VVRGRRRRGVRRRRRRRGGRRRGRGRSRRRGRGRRARRRRR	ZNF534	L1PA10	719	759	+	10.0357	3.54e-05	0.0149	acacacactggggcctgtcggggggtgggggtggggggagg
VVRGRRRRGVRRRRRRRGGRRRGRGRSRRRGRGRRARRRRR	ZNF534	L1PA5	724	764	+	10.0357	3.54e-05	0.0149	caccggggcctgttgtggggtggggggaggggggagggata
VVRGRRRRGVRRRRRRRGGRRRGRGRSRRRGRGRRARRRRR	ZNF534	L1PA4	724	764	+	10.0357	3.54e-05	0.0149	caccggggcctgttgtggggtggggggaggggggagggata
VVRGRRRRGVRRRRRRRGGRRRGRGRSRRRGRGRRARRRRR	ZNF534	MER45B	897	937	+	10.0357	3.54e-05	0.0149	tgacaagtcgagagagagaccgcggaagaaaggaaaaagct
VVRGRRRRGVRRRRRRRGGRRRGRGRSRRRGRGRRARRRRR	ZNF534	HERVH48I	1096	1136	-	10.0357	3.54e-05	0.0149	GTTTGAAGGGGGAAGGGGGGTTGAGTTGATAGGCAGTGGAG
VVRGRRRRGVRRRRRRRGGRRRGRGRSRRRGRGRRARRRRR	ZNF534	PRIMA4_I	3090	3130	+	10.0357	3.54e-05	0.0149	gggagaagagagaacattggaataaagagcaggaaacagta
VVRGRRRRGVRRRRRRRGGRRRGRGRSRRRGRGRRARRRRR	ZNF534	HERV4_I	4882	4922	+	10.0357	3.54e-05	0.0149	acaggaagaacagttaataaaggagcaagggggacaaaaac
KDKKGTRTGTGTRGTGDTKGTKKKKKTGKTKKTKGTKKTKKTGKKKGTGW	ZNF487P	HERVFH19I	5760	5809	-	-10.5495	3.54e-05	0.0424	AAGAGAAGGCTGAAGGGGTTTTAGATTTGGTTGTTTGGGTATGTGGTGAA
KDKKGTRTGTGTRGTGDTKGTKKKKKTGKTKKTKGTKKTKKTGKKKGTGW	ZNF487P	HERVI	6284	6333	-	-10.5495	3.54e-05	0.0424	TATCATTGTTAACCAGTGGTTGAAGATTTTTATGGGATTTTGTTTTGTAA
AAGGARRGARGGAAGGAAGGARGGAAGGR	ZNF132	SVA_A	18	46	-	-0.171053	3.54e-05	0.0254	AAGAGAGGGAGAGGGAGACCATGGGGAGA
AAGGARRGARGGAAGGAAGGARGGAAGGR	ZNF132	MER83AI	2252	2280	-	-0.171053	3.54e-05	0.0254	AAAGAAGAAGGGCTGTAAAGAGTATAAGA
AAGGARRGARGGAAGGAAGGARGGAAGGR	ZNF132	HERVH48I	3442	3470	-	-0.171053	3.54e-05	0.0254	CAGGAGGGACTGGAGGAGGGATATGCGGT
MAMAAMMAMAMAMAMAAAMAAMAMMMMMMACAHMMACAMMACMMACAMMA	ZNF300	L1M2A_5	54	103	+	-1.6	3.54e-05	0.0296	cacaaagacagccaaaacaacgaataaacaactacattttaacgaaaata
MAMAAMMAMAMAMAMAAAMAAMAMMMMMMACAHMMACAMMACMMACAMMA	ZNF300	L1HS	6002	6051	+	-1.6	3.54e-05	0.0296	ctaaaacttagagtataataaaaaaaaaaaaaaaaaaaaaaaaaaaaaaa
MAMAAMMAMAMAMAMAAAMAAMAMMMMMMACAHMMACAMMACMMACAMMA	ZNF300	HERV30I	6818	6867	+	-1.6	3.54e-05	0.0296	gccttacatatcaccaaaaaaaaaaaaaaaaatccaaactaactacccta
YYCCCYYCCYCCYYCTCYCCYYCCCTCCC	ZNF398	MER66_I	594	622	+	6.61039	3.55e-05	0.0195	ccttgtcaccccttcccctggtcctttct
YYCCCYYCCYCCYYCTCYCCYYCCCTCCC	ZNF398	MER66_I	3124	3152	+	6.61039	3.55e-05	0.0195	cttccctgcctcttcctgtcttccatacc
YYCCCYYCCYCCYYCTCYCCYYCCCTCCC	ZNF398	PABL_BI	4130	4158	-	6.61039	3.55e-05	0.0195	TCCGCCTTCAGCAGCCCCCTTTCCCTCCA
TCTCTCTCTCTCTCTCTCTCTCTCTCTCTCTCTCTCTCTCTCTCTCTCTC	ZNF212	LTR70	1138	1187	+	-105.36	3.55e-05	0.0465	tctctgtccctctctttttgtctttacaaatcctcttgtaactgctgcta
TCTCTCTCTCTCTCTCTCTCTCTCTCTCTCTCTCTCTCTCTCTCTCTCTC	ZNF212	MER83AI	1528	1577	+	-105.36	3.55e-05	0.0465	aacctttctctctccattcctttcattttttctctttttctgttcaatcc
RGGAGGWGAGRRDRRRRRRRRRRRRRRRR	ZKSCAN5	LTR19B	285	313	+	11.322	3.55e-05	0.032	aaaagcagactcagggaggcggcgggggg
RGGAGGWGAGRRDRRRRRRRRRRRRRRRR	ZKSCAN5	L1PA16	738	766	+	11.322	3.55e-05	0.032	agaggggggagggagggaggagggcaagg
RGGAGGWGAGRRDRRRRRRRRRRRRRRRR	ZKSCAN5	HERV35I	6092	6120	+	11.322	3.55e-05	0.032	taaaaatgagagactggagagagaaagat
RGGAGGWGAGRRDRRRRRRRRRRRRRRRR	ZKSCAN5	LTR73	168	196	-	11.322	3.55e-05	0.032	TGGAAATGAGATTATAATGAAGCCTGAGG
RGGAGGWGAGRRDRRRRRRRRRRRRRRRR	ZKSCAN5	MER34B	330	358	-	11.322	3.55e-05	0.032	TAGAGAAGTGACAAGACAAAGGAAAAGGA
RGGAGGWGAGRRDRRRRRRRRRRRRRRRR	ZKSCAN5	LTR38	360	388	-	11.322	3.55e-05	0.032	AAGAAGGAAAAGGTGTGGGAAATATGTGG
RGGAGGWGAGRRDRRRRRRRRRRRRRRRR	ZKSCAN5	L1MCA_5	381	409	-	11.322	3.55e-05	0.032	TGGAGGTAAAACTCACAAAAGTGTGGGGG
RGGAGGWGAGRRDRRRRRRRRRRRRRRRR	ZKSCAN5	LTR14B	515	543	-	11.322	3.55e-05	0.032	GAGAAAAGACAGTTTGAGAGAGAAAGTGG
RGGAGGWGAGRRDRRRRRRRRRRRRRRRR	ZKSCAN5	LTR2752	1065	1093	-	11.322	3.55e-05	0.032	AGGCGTGGAGCGGCGAGGGGTGTGTGAGC
RGGAGGWGAGRRDRRRRRRRRRRRRRRRR	ZKSCAN5	PRIMA4_I	7978	8006	-	11.322	3.55e-05	0.032	GGAAAGGAAAAAAGAAAGAGAGAAAAATA
RGGAGGWGAGRRDRRRRRRRRRRRRRRRR	ZKSCAN5	PRIMA4_I	8002	8030	-	11.322	3.55e-05	0.032	AAAGGGAGAGGAAAGAAGGAAAAAGGAAA
TCCYCYYCYTCCTCCTYCYCYYCCYCCYY	ZNF263	MLT1K	15	43	+	10.6071	3.55e-05	0.019	gtttctgcctgcccagcgtccattccccc
TCCYCYYCYTCCTCCTYCYCYYCCYCCYY	ZNF263	LTR14A	133	161	+	10.6071	3.55e-05	0.019	ttcctttcaacccccacatcctcaccacc
TCCYCYYCYTCCTCCTYCYCYYCCYCCYY	ZNF263	LTR28B	205	233	+	10.6071	3.55e-05	0.019	gccccgcccgccccaatcctgtgcctata
TCCYCYYCYTCCTCCTYCYCYYCCYCCYY	ZNF263	HERVFH19I	315	343	+	10.6071	3.55e-05	0.019	ctctctctctctctctctctctctcaatt
TCCYCYYCYTCCTCCTYCYCYYCCYCCYY	ZNF263	MER73	338	366	+	10.6071	3.55e-05	0.019	ccacaggctctctcccctctctcttgctc
TCCYCYYCYTCCTCCTYCYCYYCCYCCYY	ZNF263	LTR1C2	356	384	+	10.6071	3.55e-05	0.019	cccacaccatcccctttccagctccccat
TCCYCYYCYTCCTCCTYCYCYYCCYCCYY	ZNF263	MER50I	1663	1691	+	10.6071	3.55e-05	0.019	acgccttctttttctttttcctcctctgt
TCCYCYYCYTCCTCCTYCYCYYCCYCCYY	ZNF263	HERV3	2286	2314	-	10.6071	3.55e-05	0.019	GCCTTGGCCATTTCCTTCATTGCCCTCTG
TCCYCYYCYTCCTCCTYCYCYYCCYCCYY	ZNF263	L1M2C_5	2533	2561	-	10.6071	3.55e-05	0.019	TCACCTTTTCTCTACTCTTCTCCTTCTGG
TCCYCYYCYTCCTCCTYCYCYYCCYCCYY	ZNF263	L1M4B	3208	3236	-	10.6071	3.55e-05	0.019	TGTCTTTTTTGTTCCTCTATTCCTCCTTT
TCCYCYYCYTCCTCCTYCYCYYCCYCCYY	ZNF263	MER52AI	4146	4174	+	10.6071	3.55e-05	0.019	ttaagcccatctcctcctttcccctcccc
TCTCTCTCTCTCTCTCTCTCTCTCTCTCTCTCTCTCTCTCTCTCTCTCTC	ZNF212	MER83BI	4095	4144	-	-105.371	3.55e-05	0.0465	TCTTTACCTTTATAACTTTCTTTATGTCTCTCTTATTTCCTGGTTCCTTT
AGRGAGRGAGRGAGRGAGRGAGRGAGRGAGRGAGRGAGRGA	ZNF169-rep2	HERV4_I	37	77	-	-21.5143	3.55e-05	0.014	AAGAGAGAGAGAAAGAGGAAAAAGAGAAAAATAAATCCCAA
AGRGAGRGAGRGAGRGAGRGAGRGAGRGAGRGAGRGAGRGA	ZNF169-rep2	HERVP71A_I	154	194	+	-21.5143	3.55e-05	0.014	aggcagcggaggcgacacagggagaaaagcaggcaccgcgg
AGRGAGRGAGRGAGRGAGRGAGRGAGRGAGRGAGRGAGRGA	ZNF169-rep2	L1PA14	746	786	+	-21.5143	3.55e-05	0.014	gagggtgggaggagggagaggagcagaaaagataactattg
RRGKTDRRAGHRGARGTTKAAKAGGHGAAAGAARRRRARDA	ZNF681	HERVFH19I	275	315	-	-7.55263	3.55e-05	0.0383	GAGAAGGGAGGAAGAGGGAGAGAGGGATAGAGAGGGAAATA
RRGKTDRRAGHRGARGTTKAAKAGGHGAAAGAARRRRARDA	ZNF681	HERV46I	951	991	-	-7.55263	3.55e-05	0.0383	GAGGTGGAGAAGGAAGGGGGATGGAGGGCGACAGTAAGGGG
KDKKGTRTGTGTRGTGDTKGTKKKKKTGKTKKTKGTKKTKKTGKKKGTGW	ZNF487P	L1MA5A	335	384	-	-10.5604	3.55e-05	0.0424	TAGTGGGATTGCTGGATCATATGGTAGTTCTATTTGTAGTTTTTTGAGGA
KDKKGTRTGTGTRGTGDTKGTKKKKKTGKTKKTKGTKKTKKTGKKKGTGW	ZNF487P	MER4I	5834	5883	+	-10.5604	3.55e-05	0.0424	tatagtatacctgttattagattctagttgtttttcaatttttattattt
DTBYYTTTTTTTTTTTTTTTTTTTTTTTTTKWKAMDRRRTYTVDCTVTK	ZNF613	L1PA3	16	64	-	7.53846	3.55e-05	0.0249	TGATGGGGTTGTTTGTTTTTTTCTTGTAAATTTGTTTGAGTTCATTGTA
DTBYYTTTTTTTTTTTTTTTTTTTTTTTTTKWKAMDRRRTYTVDCTVTK	ZNF613	L1PA4	16	64	-	7.53846	3.55e-05	0.0249	TGATGGGGTTGTTTGTTTTTTTCTTGTAAATTTGTTTGAGTTCATTGTA
DTBYYTTTTTTTTTTTTTTTTTTTTTTTTTKWKAMDRRRTYTVDCTVTK	ZNF613	L1PA2	16	64	-	7.53846	3.55e-05	0.0249	TGATGGGGTTGTTTGTTTTTTTCTTGTAAATTTGTTTGAGTTCATTGTA
DTBYYTTTTTTTTTTTTTTTTTTTTTTTTTKWKAMDRRRTYTVDCTVTK	ZNF613	L1PA12_5	2826	2874	-	7.53846	3.55e-05	0.0249	TTTTTCTTTATTTTTGTCTGACTGTCTTATTTCAGAGAACCAGTCTTCA
DTBYYTTTTTTTTTTTTTTTTTTTTTTTTTKWKAMDRRRTYTVDCTVTK	ZNF613	HERVG25	3923	3971	-	7.53846	3.55e-05	0.0249	AATTTGTGGTGGCTTTTTTGTTTTCTTGAGGAGTCTTAGGCCACCAGAG
DTBYYTTTTTTTTTTTTTTTTTTTTTTTTTKWKAMDRRRTYTVDCTVTK	ZNF613	L1HS	5147	5195	-	7.53846	3.55e-05	0.0249	TGATGGGGTTGTTTGTTTTTTTCTTGTAAATTTGTTTGAGTTCATTGTA
DTBYYTTTTTTTTTTTTTTTTTTTTTTTTTKWKAMDRRRTYTVDCTVTK	ZNF613	L1	5269	5317	-	7.53846	3.55e-05	0.0249	TGATGGGGTTGTTTGTTTTTTTCTTGTAAATTTGTTTGAGTTCATTGTA
MAMAAMMAMAMAMAMAAAMAAMAMMMMMMACAHMMACAMMACMMACAMMA	ZNF300	L1MA2	740	789	-	-1.61176	3.56e-05	0.0296	ACCCATTAACCATCCCCACCTCCCCACCAACCCCCCACTACCCTTCCCAG
MAMAAMMAMAMAMAMAAAMAAMAMMMMMMACAHMMACAMMACMMACAMMA	ZNF300	HERVK13I	7974	8023	-	-1.61176	3.56e-05	0.0296	ACTAAAAGCAAACAACATAAACACACCAATATTAGTAATGCTGATAACAA
MAMAAMMAMAMAMAMAAAMAAMAMMMMMMACAHMMACAMMACMMACAMMA	ZNF300	L1HS	820	869	+	-1.61176	3.56e-05	0.0296	aaaactaacaaccagaaaggacatctacaccgaaaacccatctgtacatc
TCYCTCYCTCYCTCYCTCYCTCYCTCYCT	ZNF169	HERVH48I	1285	1313	+	-19.9697	3.56e-05	0.0176	ttcatgttcccttctccctcactgatctc
TCTCTCTCTCTCTCTCTCTCTCTCTCTCTCTCTCTCTCTCTCTCTCTCTC	ZNF212	MER4BI	1998	2047	-	-105.382	3.56e-05	0.0465	TCTTTATATCTGTAACTTTCTTTACATCTCTTTATTTCCTGGTTCCTTTT
TCTCTCTCTCTCTCTCTCTCTCTCTCTCTCTCTCTCTCTCTCTCTCTCTC	ZNF212	MER83BI	4085	4134	-	-105.382	3.56e-05	0.0465	TATAACTTTCTTTATGTCTCTCTTATTTCCTGGTTCCTTTTATCTTGTTT
RGGGRGRGGRRGAGGGRGRGGGRGRGGRR	ZNF282-rep2	LTR55	337	365	-	9	3.56e-05	0.0256	GGGCAAGGGAACTCCCGGGGGAGAGGGGA
RGGGRGRGGRRGAGGGRGRGGGRGRGGRR	ZNF282-rep2	MER41G	693	721	-	9	3.56e-05	0.0256	AGAGAGAAGTGCGGGCGTGCTCGGGAGAA
RGGGRGRGGRRGAGGGRGRGGGRGRGGRR	ZNF282-rep2	HERV30I	6599	6627	-	9	3.56e-05	0.0256	GAAGAGGATGACAGGAAGCCTAAGAGGAA
RGGGRGRGGRRGAGGGRGRGGGRGRGGRR	ZNF282-rep2	L1	409	437	+	9	3.56e-05	0.0256	caaactgcaaggcggcagcgaggctgggg
RGGGRGRGGRRGAGGGRGRGGGRGRGGRR	ZNF282-rep2	L1MD1	736	764	+	9	3.56e-05	0.0256	ggacgggggtgggggtggagggaggtggg
RGGGRGRGGRRGAGGGRGRGGGRGRGGRR	ZNF282-rep2	HERVK11I	2076	2104	+	9	3.56e-05	0.0256	ggaaacgggaagcggggccagtcccaggc
RGGRGVRRGVRRGRGRGRRGGRRRRRRRRRGGRRGRRGGRG	ZNF202	LTR14A	127	167	-	9.47458	3.56e-05	0.0174	GAAACAGGTGGTGAGGATGTGGGGGTTGAAAGGAAACAGTG
RGGRGVRRGVRRGRGRGRRGGRRRRRRRRRGGRRGRRGGRG	ZNF202	LTR1E	133	173	-	9.47458	3.56e-05	0.0174	AGGATGGGGGGCGGGGCGGGCCAGGGTGGTTTTGGAAAAGG
RGGRGVRRGVRRGRGRGRRGGRRRRRRRRRGGRRGRRGGRG	ZNF202	MER61I	201	241	-	9.47458	3.56e-05	0.0174	GCGTCCCAGCCCCAGCAGGGAGGGGAGGGAGGGGGGAGCCG
RGGRGVRRGVRRGRGRGRRGGRRRRRRRRRGGRRGRRGGRG	ZNF202	L1PA16_5	334	374	+	9.47458	3.56e-05	0.0174	gaggcttggagatgctgtgagggaaagacaccgggaaaagc
RGGRGVRRGVRRGRGRGRRGGRRRRRRRRRGGRRGRRGGRG	ZNF202	LTR18A	307	347	-	9.47458	3.56e-05	0.0174	TAGCCCAAACTGAGGTCCGAGGGGAGTCGGTGGGCGAGTGG
RGGRGVRRGVRRGRGRGRRGGRRRRRRRRRGGRRGRRGGRG	ZNF202	LTR2752	420	460	+	9.47458	3.56e-05	0.0174	agaactcgggacccgccgaacggtgggagcgaaaggagctg
RGGRGVRRGVRRGRGRGRRGGRRRRRRRRRGGRRGRRGGRG	ZNF202	MER52D	422	462	+	9.47458	3.56e-05	0.0174	cactggagggggagcagtgcggttgggcatagaggggcggg
RGGRGVRRGVRRGRGRGRRGGRRRRRRRRRGGRRGRRGGRG	ZNF202	LTR41C	475	515	-	9.47458	3.56e-05	0.0174	TGAGGCAGAGTACCCAAGGAAGGAACAAACTTGGAAGGAGG
RGGRGVRRGVRRGRGRGRRGGRRRRRRRRRGGRRGRRGGRG	ZNF202	MER22	593	633	-	9.47458	3.56e-05	0.0174	CGAGGCGGCTTCCGGCGACACGGGCAAAGAGAGACAGAGGC
RGGRGVRRGVRRGRGRGRRGGRRRRRRRRRGGRRGRRGGRG	ZNF202	HERVH48I	735	775	-	9.47458	3.56e-05	0.0174	GAAAGGTGATCAGGGCGGCGAGAATGGAGGAGAAGGATTTG
RGGRGVRRGVRRGRGRGRRGGRRRRRRRRRGGRRGRRGGRG	ZNF202	L1PA7_5	744	784	-	9.47458	3.56e-05	0.0174	CAGAGATGCCCTGCCCAGAGAGGAGGAATCTAGAGAGGCAG
RGGRGVRRGVRRGRGRGRRGGRRRRRRRRRGGRRGRRGGRG	ZNF202	MER22	961	1001	-	9.47458	3.56e-05	0.0174	GAGGCGGCGGGTGGGAAGAGGACTGCCAGAGGGGCCTGCGG
RGGRGVRRGVRRGRGRGRRGGRRRRRRRRRGGRRGRRGGRG	ZNF202	MER66_I	1832	1872	-	9.47458	3.56e-05	0.0174	GCGGGGGGTATAGGCCGGGGCTTGTTGGATAAGGAGGAGGG
RGGRGVRRGVRRGRGRGRRGGRRRRRRRRRGGRRGRRGGRG	ZNF202	L1PB2c	6404	6444	+	9.47458	3.56e-05	0.0174	ttggggacttggggggaagggtgggaggggggcgagggata
AAGGARRGARGGAAGGAAGGARGGAAGGR	ZNF132	SVA_A	1191	1219	+	-0.184211	3.56e-05	0.0255	ggggaaaggtggggaaaagattgagaaat
AAGGARRGARGGAAGGAAGGARGGAAGGR	ZNF132	MER52AI	3143	3171	-	-0.184211	3.56e-05	0.0255	GAGGAGGGGGGCCTGGATTGGAGAGGAGA
AAGGARRGARGGAAGGAAGGARGGAAGGR	ZNF132	HERVIP10F	4540	4568	-	-0.184211	3.56e-05	0.0255	GGTAGGAGGAGGGAGGTAGGGAGTTAAGT
RGBNRDGGRAAGGWVAGGGSMRGRAMKRNAVGRDRAVSARR	ZNF530	HUERS-P2	437	477	-	4.57143	3.56e-05	0.0479	GGGAGGGGAGGGGGTAAGGAGGGGAGGTGCCCTGCGCCGTG
AGRGAGRGAGRGAGRGAGRGAGRGAGRGAGRGAGRGAGRGA	ZNF169-rep2	HARLEQUIN	995	1035	+	-21.5286	3.56e-05	0.014	gagggaggcagagagagaggaagagacagaggcaaaaggaa
AGRGAGRGAGRGAGRGAGRGAGRGAGRGAGRGAGRGAGRGA	ZNF169-rep2	MER57I	1235	1275	-	-21.5286	3.56e-05	0.014	AAAGGGAAAGGAGAGGAAGGGAGAAAAGCATTGCCTGTGGC
AGRGAGRGAGRGAGRGAGRGAGRGAGRGAGRGAGRGAGRGA	ZNF169-rep2	L1HS	6016	6056	+	-21.5286	3.56e-05	0.014	ataataaaaaaaaaaaaaaaaaaaaaaaaaaaaaaaaaata
AGRGAGRGAGRGAGRGAGRGAGRGAGRGAGRGAGRGAGRGA	ZNF169-rep2	L1PREC2	6136	6176	+	-21.5286	3.56e-05	0.014	agagaaagaaataaagggcatccaaataggaagagaggaag
RRGKTDRRAGHRGARGTTKAAKAGGHGAAAGAARRRRARDA	ZNF681	PRIMA4_I	1381	1421	-	-7.56579	3.56e-05	0.0384	GTGGAGGTGGGGGAGGTGCCAAGGGGGAAGTAAGGGATTCC
RRGKTDRRAGHRGARGTTKAAKAGGHGAAAGAARRRRARDA	ZNF681	L1M4B	1888	1928	+	-7.56579	3.56e-05	0.0384	agaaggagaggagaagagagagaaaggagcagaaaaaatat
YYCCCYYCCYCCYYCTCYCCYYCCCTCCC	ZNF398	MER54A	210	238	+	6.5974	3.56e-05	0.0196	tacttgactcgccccactgacccccacac
YYCCCYYCCYCCYYCTCYCCYYCCCTCCC	ZNF398	LTR06	335	363	+	6.5974	3.56e-05	0.0196	atccctactcccctccctctcttcggaac
YYCCCYYCCYCCYYCTCYCCYYCCCTCCC	ZNF398	LTR06	336	364	+	6.5974	3.56e-05	0.0196	tccctactcccctccctctcttcggaaca
YYCCCYYCCYCCYYCTCYCCYYCCCTCCC	ZNF398	HERV35I	541	569	+	6.5974	3.56e-05	0.0196	ctctccctttgccacactccctctctggc
YYCCCYYCCYCCYYCTCYCCYYCCCTCCC	ZNF398	L1PA16	725	753	-	6.5974	3.56e-05	0.0196	CCTCCCTCCCCCCTCTAGTAGTCCCCAGT
YYCCCYYCCYCCYYCTCYCCYYCCCTCCC	ZNF398	LTR78B	973	1001	-	6.5974	3.56e-05	0.0196	GTCTGCTCTTTCACTCCTCCTCCTCCCCC
YYCCCYYCCYCCYYCTCYCCYYCCCTCCC	ZNF398	TIGGER2	2320	2348	+	6.5974	3.56e-05	0.0196	ccacctcctccacctcttccgcctctgcc
RRRRRGGGAGGGGGNGSVRGRRSRGGGRG	ZNF468	MER49	120	148	-	9.7069	3.56e-05	0.0242	CAAAAGGGAGGGGGTATAATGAGGCGTGT
RRRRRGGGAGGGGGNGSVRGRRSRGGGRG	ZNF468	LTR13A	752	780	-	9.7069	3.56e-05	0.0242	ACAAGACAAGGGGGCAGGGTAAGGAGGGT
RRRRRGGGAGGGGGNGSVRGRRSRGGGRG	ZNF468	L1PREC2	1357	1385	-	9.7069	3.56e-05	0.0242	GCCCCGGCGGGGGGTGGCTGGAGACCCAG
RRRRRGGGAGGGGGNGSVRGRRSRGGGRG	ZNF468	HERVK11DI	5734	5762	-	9.7069	3.56e-05	0.0242	TCATCAGGAGGAGGCAGAGGTTGAGCCGG
RRRRRGGGAGGGGGNGSVRGRRSRGGGRG	ZNF468	PTR5	164	192	+	9.7069	3.56e-05	0.0242	agtgtggagggagaggcgcaggcgggaac
RRRRRGGGAGGGGGNGSVRGRRSRGGGRG	ZNF468	L1MCC_5	413	441	+	9.7069	3.56e-05	0.0242	agaaagactgggggcagggcaggagactg
RRRRRGGGAGGGGGNGSVRGRRSRGGGRG	ZNF468	HERVIP10FH	5074	5102	+	9.7069	3.56e-05	0.0242	gagctgtaaggaaatgcaagaggaggggt
RRRRRGGGAGGGGGNGSVRGRRSRGGGRG	ZNF468	MER89I	6771	6799	+	9.7069	3.56e-05	0.0242	tgcaagtgagagaatgaccaaaagggggg
BCCCGSNGCCGCDGCYKCCSCYGCYGCYGCNGCYSSNSC	ZNF311	THE1_I	717	755	+	0.719512	3.56e-05	0.0462	ctgcgtcccagccgctccagccatggctaaaaggggcca
BCCCGSNGCCGCDGCYKCCSCYGCYGCYGCNGCYSSNSC	ZNF311	LTR1B1	719	757	-	0.719512	3.56e-05	0.0462	GGCAGGTGCAGAGGCCGGGGGGAGTGCTTTTGGGCTCCG
YYYCYYCYYYBCYYYCYCYTYYYCYYYCY	ZNF343	HERVK11DI	101	129	+	10.9048	3.57e-05	0.0222	acgctttttccgactctcccctcttttcg
YYYCYYCYYYBCYYYCYCYTYYYCYYYCY	ZNF343	HERVFH19I	121	149	+	10.9048	3.57e-05	0.0222	gccccgtcttttctctcacttcacttttc
YYYCYYCYYYBCYYYCYCYTYYYCYYYCY	ZNF343	HERV9	475	503	+	10.9048	3.57e-05	0.0222	cttcctctcacctctcttctccaaggcta
YYYCYYCYYYBCYYYCYCYTYYYCYYYCY	ZNF343	LTR50	574	602	+	10.9048	3.57e-05	0.0222	acctcttcccttttgttcccccagcccta
YYYCYYCYYYBCYYYCYCYTYYYCYYYCY	ZNF343	HERV46I	1461	1489	+	10.9048	3.57e-05	0.0222	cgcccctgctcttttcctctcccgccttt
YYYCYYCYYYBCYYYCYCYTYYYCYYYCY	ZNF343	HERVIP10FH	905	933	-	10.9048	3.57e-05	0.0222	GTCTCTCTGTCTCTTCCTCTCTCTGCCTC
YYYCYYCYYYBCYYYCYCYTYYYCYYYCY	ZNF343	L3	1270	1298	-	10.9048	3.57e-05	0.0222	ATTTCTGGCTTCTTTTCCTTGTTTTCTCC
YYYCYYCYYYBCYYYCYCYTYYYCYYYCY	ZNF343	L1M4B	1768	1796	-	10.9048	3.57e-05	0.0222	CATTTTTCTTCATTCTTTTTTTTCTTTCT
TCYCTCYCTCYCTCYCTCYCTCYCTCYCT	ZNF169	MER66_I	596	624	+	-19.9848	3.57e-05	0.0177	ttgtcaccccttcccctggtcctttctct
TCYCTCYCTCYCTCYCTCYCTCYCTCYCT	ZNF169	HERV17	777	805	-	-19.9848	3.57e-05	0.0177	CTGTCTCTCTCTCTCTTCTGTCTCTCTCC
TCYCTCYCTCYCTCYCTCYCTCYCTCYCT	ZNF169	HERV4_I	4901	4929	-	-19.9848	3.57e-05	0.0177	GATCCTTGTTTTTGTCCCCCTTGCTCCTT
MAMAAMMAMAMAMAMAAAMAAMAMMMMMMACAHMMACAMMACMMACAMMA	ZNF300	HERV15I	527	576	-	-1.62353	3.57e-05	0.0297	CACACATACACACACCACTCCTACCCCAGGACTCCTCATCGGACGAAACG
RGGRGGVGGGRGMGGGRGVRGGRGVGGGV	ZNF282	L1MDB_5	39	67	-	10.9643	3.57e-05	0.0192	TACTTAGCGGGGAGGAGCAGGGAGAAACG
RGGRGGVGGGRGMGGGRGVRGGRGVGGGV	ZNF282	MER52A	344	372	-	10.9643	3.57e-05	0.0192	CCGGGAGCGGGGAGAGGCCAGCTGCAGTG
RGGRGGVGGGRGMGGGRGVRGGRGVGGGV	ZNF282	MER52B	350	378	-	10.9643	3.57e-05	0.0192	CCGGGAGCGGGGAGAGGCCAGCTGCAGTG
RGGRGGVGGGRGMGGGRGVRGGRGVGGGV	ZNF282	LTR1C	646	674	-	10.9643	3.57e-05	0.0192	CGGGAGGGAGCGTGCGAGCGAGCGAGTGC
RGGRGGVGGGRGMGGGRGVRGGRGVGGGV	ZNF282	SVA_A	1013	1041	-	10.9643	3.57e-05	0.0192	CAGGGCGGCTGGCCGGGCGGGGGGCTGAC
RGGRGGVGGGRGMGGGRGVRGGRGVGGGV	ZNF282	L1PREC2	223	251	+	10.9643	3.57e-05	0.0192	aagcggtgagtgagtgagcgaccctgggg
RGGRGGVGGGRGMGGGRGVRGGRGVGGGV	ZNF282	L1PA16	730	758	+	10.9643	3.57e-05	0.0192	ggactactagaggggggagggagggagga
RGGRGGVGGGRGMGGGRGVRGGRGVGGGV	ZNF282	L1PB3	745	773	+	10.9643	3.57e-05	0.0192	gagggtgggaggggggtgagggatgaaaa
RGGRGGVGGGRGMGGGRGVRGGRGVGGGV	ZNF282	HERV3	1773	1801	+	10.9643	3.57e-05	0.0192	tcctgcaagggctgagggaaggcgggaaa
RGGRGGVGGGRGMGGGRGVRGGRGVGGGV	ZNF282	HERVE	1951	1979	+	10.9643	3.57e-05	0.0192	gcaaggcaaaaggggggccctgggaaaga
KDKKGTRTGTGTRGTGDTKGTKKKKKTGKTKKTKGTKKTKKTGKKKGTGW	ZNF487P	L1MB8	21	70	-	-10.5824	3.57e-05	0.0425	ATTTTTTAATTGGGTTGTTTGTTTTTTTATTGTTGAGTTGTAAGAGTTCT
KDKKGTRTGTGTRGTGDTKGTKKKKKTGKTKKTKGTKKTKKTGKKKGTGW	ZNF487P	LTR19C	109	158	-	-10.5824	3.57e-05	0.0425	GCTGCTCTTTGTTAGAAGAGAAGTGATTTCTTTGAACTGCATGAGGTTAG
KDKKGTRTGTGTRGTGDTKGTKKKKKTGKTKKTKGTKKTKKTGKKKGTGW	ZNF487P	HERVK11I	5799	5848	-	-10.5824	3.57e-05	0.0425	TGTTATTTTCAGGCTAATAGAAATGGTGAGATTTTTAGGTTTGTAAGGAG
AAGGARRGARGGAAGGAAGGARGGAAGGR	ZNF132	L1MA4	754	782	+	-0.197368	3.57e-05	0.0255	ggggaatgaagagaggttggttaatgggt
AAGGARRGARGGAAGGAAGGARGGAAGGR	ZNF132	L1M3C_5	1522	1550	+	-0.197368	3.57e-05	0.0255	ggagaagagagagagaaaggggcagaaag
AAGGARRGARGGAAGGAAGGARGGAAGGR	ZNF132	HERV15I	2009	2037	+	-0.197368	3.57e-05	0.0255	acaggataaaagcaggaggaaggaaggca
AGRGAGRGAGRGAGRGAGRGAGRGAGRGAGRGAGRGAGRGA	ZNF169-rep2	LTR41	124	164	+	-21.5429	3.57e-05	0.014	gtcagtagagggcgctggagagacattgcaggaggaagggg
AGRGAGRGAGRGAGRGAGRGAGRGAGRGAGRGAGRGAGRGA	ZNF169-rep2	LTR15	110	150	-	-21.5429	3.57e-05	0.014	AGATAAGGCTCACTAGCTACAGACGGAAAAACAGGCAGTGA
AGRGAGRGAGRGAGRGAGRGAGRGAGRGAGRGAGRGAGRGA	ZNF169-rep2	L1MB3_5	1184	1224	+	-21.5429	3.57e-05	0.014	aaagaaaaaagattgaagaaaagtgaacagagcctaaggga
DTBYYTTTTTTTTTTTTTTTTTTTTTTTTTKWKAMDRRRTYTVDCTVTK	ZNF613	L1PB1	13	61	-	7.52564	3.57e-05	0.025	TGGGATTGTTTGTTTTTTTCTTGCTGATTTGTTTGAGTTCCTTGTAGAT
DTBYYTTTTTTTTTTTTTTTTTTTTTTTTTKWKAMDRRRTYTVDCTVTK	ZNF613	L1M3B_5	1053	1101	-	7.52564	3.57e-05	0.025	TTCTTTTTTATGGTTTCTATTTCTTTGTTAAACTTCTCATTTTGTTCAT
DTBYYTTTTTTTTTTTTTTTTTTTTTTTTTKWKAMDRRRTYTVDCTVTK	ZNF613	L1	1420	1468	-	7.52564	3.57e-05	0.025	GGAGGCTTTGTTCGTTTCTTTTTATTCTTTTTTCTCTAAACTTCTCTTC
DTBYYTTTTTTTTTTTTTTTTTTTTTTTTTKWKAMDRRRTYTVDCTVTK	ZNF613	L1M2B_5	2392	2440	-	7.52564	3.57e-05	0.025	AGGCTTTGTTTATTTTTTAAATTCTTTTTCTTTTTTGTCTGACTGGGTT
DTBYYTTTTTTTTTTTTTTTTTTTTTTTTTKWKAMDRRRTYTVDCTVTK	ZNF613	HERV35I	6240	6288	+	7.52564	3.57e-05	0.025	ctaatgttttcaaatttttcttccatttttctgacttaaactcaataga
TCTCTCTCTCTCTCTCTCTCTCTCTCTCTCTCTCTCTCTCTCTCTCTCTC	ZNF212	LTR9	478	527	+	-105.416	3.57e-05	0.0467	gctgtttctctttctcttctcttctgcctattaaacctccgctcctaaac
VVRGRRRRGVRRRRRRRGGRRRGRGRSRRRGRGRRARRRRR	ZNF534	MER35	92	132	+	10.0179	3.57e-05	0.015	atgagagataaggagagagatactgaaaagagcgttaagag
VVRGRRRRGVRRRRRRRGGRRRGRGRSRRRGRGRRARRRRR	ZNF534	LTR12E	162	202	+	10.0179	3.57e-05	0.015	tgcttgcggggaggtgtggagggagaggcgcgggcgggaac
VVRGRRRRGVRRRRRRRGGRRRGRGRSRRRGRGRRARRRRR	ZNF534	LTR3	343	383	-	10.0179	3.57e-05	0.015	AGACAAAGACAAAAGAGTATGTTTGGAAGAAGGGGTCAGGG
VVRGRRRRGVRRRRRRRGGRRRGRGRSRRRGRGRRARRRRR	ZNF534	MER41G	751	791	-	10.0179	3.57e-05	0.015	GAATTCAGGGATGAGTCAGAATGAAGCGAAAGGCAAGAAGC
VVRGRRRRGVRRRRRRRGGRRRGRGRSRRRGRGRRARRRRR	ZNF534	HARLEQUIN	1030	1070	+	10.0179	3.57e-05	0.015	aaggaaagtcagagagagacagaaagtcaaagagagaaaga
VVRGRRRRGVRRRRRRRGGRRRGRGRSRRRGRGRRARRRRR	ZNF534	Retroposon-1_HS	3138	3178	+	10.0179	3.57e-05	0.015	gggctggtgacagagccagggtgtggaggagtgcttaggag
VVRGRRRRGVRRRRRRRGGRRRGRGRSRRRGRGRRARRRRR	ZNF534	HERVK13I	6947	6987	+	10.0179	3.57e-05	0.015	aagagaaaggctggcagtcctacaaaaagagggaatgggtg
RGBNRDGGRAAGGWVAGGGSMRGRAMKRNAVGRDRAVSARR	ZNF530	HERV17	802	842	+	4.55714	3.57e-05	0.0479	acagagaggagagagagagagtcaaagagagaaagaaagag
TCYCTCYCTCYCTCYCTCYCTCYCTCYCT	ZNF169	LTR12B	185	213	-	-20	3.58e-05	0.0177	TTCCCTTATTTGTCCCCGCCCACGTCCTG
TCYCTCYCTCYCTCYCTCYCTCYCTCYCT	ZNF169	PRIMA4_I	7966	7994	+	-20	3.58e-05	0.0177	tccctatatatatatttttctctctttct
BCCCGSNGCCGCDGCYKCCSCYGCYGCYGCNGCYSSNSC	ZNF311	HERVH48I	4894	4932	+	0.707317	3.58e-05	0.0463	cccagggctccctccggccgccgccttttcctacccacc
KDKKGTRTGTGTRGTGDTKGTKKKKKTGKTKKTKGTKKTKKTGKKKGTGW	ZNF487P	L1PREC2	2833	2882	-	-10.5934	3.58e-05	0.0425	GTTTCACAGGGGGGTATGTTAGTGAGGTATTTTTGGTGTTGAAGCTTTGG
TCTCTCTCTCTCTCTCTCTCTCTCTCTCTCTCTCTCTCTCTCTCTCTCTC	ZNF212	MER61I	12	61	-	-105.427	3.58e-05	0.0467	AAGATTTTTTGGTTTGCATCTCACTCACCCTTTCTCAAGCCCCCACGTTG
MAMAAMMAMAMAMAMAAAMAAMAMMMMMMACAHMMACAMMACMMACAMMA	ZNF300	HARLEQUIN	396	445	-	-1.63529	3.58e-05	0.0298	ATCAAAACCAAAATCAGAGTATCCAGAAATCCAAGCCAGGTCAAAACCAA
YYCCCYYCCYCCYYCTCYCCYYCCCTCCC	ZNF398	LTR78B	188	216	-	6.58442	3.58e-05	0.0196	CATCTCTCTCCAATTCCTTCTCTCCTTCT
YYCCCYYCCYCCYYCTCYCCYYCCCTCCC	ZNF398	L1MB3_5	1270	1298	-	6.58442	3.58e-05	0.0196	CCCCTTTCTCTCTCTCTTCTCCTTCTGGG
YYCCCYYCCYCCYYCTCYCCYYCCCTCCC	ZNF398	PRIMA4_I	1456	1484	+	6.58442	3.58e-05	0.0196	tcccggaccagatctgttccctccttctc
YYCCCYYCCYCCYYCTCYCCYYCCCTCCC	ZNF398	L1M3C_5	1515	1543	-	6.58442	3.58e-05	0.0196	CCCCTTTCTCTCTCTCTTCTCCTTCTGGG
YYCCCYYCCYCCYYCTCYCCYYCCCTCCC	ZNF398	MER61I	4473	4501	+	6.58442	3.58e-05	0.0196	ttccttctctccctcacgtaccctgggta
RGGGRGRGGRRGAGGGRGRGGGRGRGGRR	ZNF282-rep2	LTR5B	745	773	-	8.98305	3.58e-05	0.0258	GGGTGATAGTGGGGAGAAGGTCAGCAAGA
RGGGRGRGGRRGAGGGRGRGGGRGRGGRR	ZNF282-rep2	HERVK11I	928	956	-	8.98305	3.58e-05	0.0258	AGAAAGGGGCATTGGGGGAGCAGAAGAGG
RGGGRGRGGRRGAGGGRGRGGGRGRGGRR	ZNF282-rep2	L1MA3	744	772	+	8.98305	3.58e-05	0.0258	gaagggtagtggggtgggggggaagtggg
AGRGAGRGAGRGAGRGAGRGAGRGAGRGAGRGAGRGAGRGA	ZNF169-rep2	L1M2_5	136	176	+	-21.5571	3.58e-05	0.0141	gacaggaaacacctaaagcaaggaaggagagggaagcgagg
TCCYCYYCYTCCTCCTYCYCYYCCYCCYY	ZNF263	PrimLTR79	49	77	+	10.5893	3.58e-05	0.019	ttttcctttttctttgtccttttcttcct
TCCYCYYCYTCCTCCTYCYCYYCCYCCYY	ZNF263	LTR36	75	103	+	10.5893	3.58e-05	0.019	tcccctgttccccacttcctacttagccc
TCCYCYYCYTCCTCCTYCYCYYCCYCCYY	ZNF263	LTR12E	184	212	-	10.5893	3.58e-05	0.019	CGCAGCCCCGGTTCCCGCCCGCGCCTCTC
TCCYCYYCYTCCTCCTYCYCYYCCYCCYY	ZNF263	LTR12C	184	212	-	10.5893	3.58e-05	0.019	CGCAGCCCCGGTTCCCGCCCGCGCCTCTC
TCCYCYYCYTCCTCCTYCYCYYCCYCCYY	ZNF263	LTR56	295	323	+	10.5893	3.58e-05	0.019	tccctgtccccctcttttttgcctttaaa
TCCYCYYCYTCCTCCTYCYCYYCCYCCYY	ZNF263	MER34C	309	337	+	10.5893	3.58e-05	0.019	aactggccttccccacacccttctttctt
TCCYCYYCYTCCTCCTYCYCYYCCYCCYY	ZNF263	HERVFH19I	322	350	+	10.5893	3.58e-05	0.019	tctctctctctctctctcaattcctcatg
TCCYCYYCYTCCTCCTYCYCYYCCYCCYY	ZNF263	L1MB1	735	763	-	10.5893	3.58e-05	0.019	ACAGCAACTCCCCATTTCCCCCTCCCCCC
TCCYCYYCYTCCTCCTYCYCYYCCYCCYY	ZNF263	HERVIP10FH	885	913	-	10.5893	3.58e-05	0.019	CTCTGCCTCTCTCTCTCTTCGACTCCATC
TCCYCYYCYTCCTCCTYCYCYYCCYCCYY	ZNF263	MER50I	1634	1662	-	10.5893	3.58e-05	0.019	CCCCTCTTATTTTCCTATTATCCTTTCCT
TCCYCYYCYTCCTCCTYCYCYYCCYCCYY	ZNF263	HERV15I	2398	2426	-	10.5893	3.58e-05	0.019	TCCTTGGCCTCTGCCTCGGCCACGCCCTC
TCCYCYYCYTCCTCCTYCYCYYCCYCCYY	ZNF263	MER34B_I	5236	5264	+	10.5893	3.58e-05	0.019	tgcttttctctccctttgccaatccctta
TCTCTCTCTCTCTCTCTCTCTCTCTCTCTCTCTCTCTCTCTCTCTCTCTC	ZNF212	L1HS	3107	3156	-	-105.438	3.58e-05	0.0467	ATTTGATTCTTCTCTCTTTTTTTCTTTATTAGTCTTGCTAGCGGTCTATC
RGGAGGWGAGRRDRRRRRRRRRRRRRRRR	ZKSCAN5	HERVK9I	211	239	+	11.3051	3.58e-05	0.0322	aggaggaaggagagtataatgaagtaaca
RGGAGGWGAGRRDRRRRRRRRRRRRRRRR	ZKSCAN5	HERVIP10FH	893	921	+	11.3051	3.58e-05	0.0322	cgaagagagagagaggcagagagaggaag
RGGAGGWGAGRRDRRRRRRRRRRRRRRRR	ZKSCAN5	HERVIP10FH	975	1003	+	11.3051	3.58e-05	0.0322	gagagaaagaaagagagagatagaagtag
RGGAGGWGAGRRDRRRRRRRRRRRRRRRR	ZKSCAN5	PABL_BI	1807	1835	+	11.3051	3.58e-05	0.0322	ggaaagggaaaatagaaaaggatcagtgc
RGGAGGWGAGRRDRRRRRRRRRRRRRRRR	ZKSCAN5	HERVFH19I	313	341	-	11.3051	3.58e-05	0.0322	TTGAGAGAGAGAGAGAGAGAGAGAGAGAG
AAGGARRGARGGAAGGAAGGARGGAAGGR	ZNF132	SVA_A	17	45	-	-0.210526	3.58e-05	0.0255	AGAGAGGGAGAGGGAGACCATGGGGAGAG
AAGGARRGARGGAAGGAAGGARGGAAGGR	ZNF132	MER54A	103	131	-	-0.210526	3.58e-05	0.0255	GAGGAACTGGGAGGAGGCGGAGAACTGGA
AAGGARRGARGGAAGGAAGGARGGAAGGR	ZNF132	LTR75	166	194	-	-0.210526	3.58e-05	0.0255	AGGGGAGATAGGGAGGCGAGTGGGAGATG
AAGGARRGARGGAAGGAAGGARGGAAGGR	ZNF132	L1PA2	735	763	+	-0.210526	3.58e-05	0.0255	gtggtggggtggggggaggggggagggat
AAGGARRGARGGAAGGAAGGARGGAAGGR	ZNF132	HERVK3I	5313	5341	+	-0.210526	3.58e-05	0.0255	tagagtgcaaagatggagagaaggccgac
RGGRGVRRGVRRGRGRGRRGGRRRRRRRRRGGRRGRRGGRG	ZNF202	L1PA17_5	108	148	+	9.45763	3.58e-05	0.0175	gagagccaggacctgtcggagagcccacgggaagaagctgg
RGGRGVRRGVRRGRGRGRRGGRRRRRRRRRGGRRGRRGGRG	ZNF202	Retroposon-1_HS	331	371	-	9.45763	3.58e-05	0.0175	TGAGGCAGGAGAATGGCTTGAACCCGGGAGGTGGAGGTTGC
RGGRGVRRGVRRGRGRGRRGGRRRRRRRRRGGRRGRRGGRG	ZNF202	MER92B	409	449	-	9.45763	3.58e-05	0.0175	GGTGTGGGGGAGTGGGATGAAAGGGTGGCGAGATCAGAGTA
RGGRGVRRGVRRGRGRGRRGGRRRRRRRRRGGRRGRRGGRG	ZNF202	L1M2A_5	426	466	-	9.45763	3.58e-05	0.0175	GTAGCGCAGTAGCCGTGTGGGCCACAGGGGGCGGGGCACAG
RGGRGVRRGVRRGRGRGRRGGRRRRRRRRRGGRRGRRGGRG	ZNF202	PTR5	504	544	-	9.45763	3.58e-05	0.0175	TGGGGTCGATGGGACCAGGCACCGGGGAGCAGGGGGCAGTG
RGGRGVRRGVRRGRGRGRRGGRRRRRRRRRGGRRGRRGGRG	ZNF202	HERVK11DI	807	847	-	9.45763	3.58e-05	0.0175	AAGAGAGAAGGAGAGTGAGGGCACCGGGATGTGGACTGGGG
RGGRGVRRGVRRGRGRGRRGGRRRRRRRRRGGRRGRRGGRG	ZNF202	LTR2752	999	1039	-	9.45763	3.58e-05	0.0175	CGCACAGCCAGGCACGCCGGCTGCTGCGGCGGGGCGGGCAG
RGGRGVRRGVRRGRGRGRRGGRRRRRRRRRGGRRGRRGGRG	ZNF202	HERVH48I	1020	1060	-	9.45763	3.58e-05	0.0175	CAGGCCTCAGGAGAGGGCGGTGGGGGAGGAGAATGGGTACA
RGGRGVRRGVRRGRGRGRRGGRRRRRRRRRGGRRGRRGGRG	ZNF202	HUERS-P3	3142	3182	-	9.45763	3.58e-05	0.0175	AGAGGGGAGGCCTGGATTGGAGAGGAGAGGAGAGAGACTGG
RRGKTDRRAGHRGARGTTKAAKAGGHGAAAGAARRRRARDA	ZNF681	L1M4B	1762	1802	+	-7.59211	3.58e-05	0.0385	aagaacagaaagaaaaaaaagaatgaagaaaaatgaacaga
RRGKTDRRAGHRGARGTTKAAKAGGHGAAAGAARRRRARDA	ZNF681	HERVE	2080	2120	+	-7.59211	3.58e-05	0.0385	ggtgactcggagcaggaggctccagacaaggaggaaggggc
TCYCTCYCTCYCTCYCTCYCTCYCTCYCT	ZNF169	LTR9D	508	536	+	-20.0152	3.59e-05	0.0177	gagcttttctcttttctctttctttcgcc
TCYCTCYCTCYCTCYCTCYCTCYCTCYCT	ZNF169	HERV46I	958	986	+	-20.0152	3.59e-05	0.0177	ctgtcgccctccatcccccttccttctcc
TCYCTCYCTCYCTCYCTCYCTCYCTCYCT	ZNF169	L1M1B_5	1202	1230	-	-20.0152	3.59e-05	0.0177	TCATTCCTTTTCATTCTTTTTTCTTTTTT
TCYCTCYCTCYCTCYCTCYCTCYCTCYCT	ZNF169	L1MB3_5	1286	1314	-	-20.0152	3.59e-05	0.0177	TCAAATATTCTCTCTGCCCCTTTCTCTCT
TCYCTCYCTCYCTCYCTCYCTCYCTCYCT	ZNF169	L3	1784	1812	-	-20.0152	3.59e-05	0.0177	CACCAACTCTTCCCCCTTTCCTCCTTGCT
TCYCTCYCTCYCTCYCTCYCTCYCTCYCT	ZNF169	L1MCA_5	2048	2076	-	-20.0152	3.59e-05	0.0177	ATTCCTTCTCTAATGCTCTTCCTTTCTTT
KDKKGTRTGTGTRGTGDTKGTKKKKKTGKTKKTKGTKKTKKTGKKKGTGW	ZNF487P	ZAPHOD	1155	1204	-	-10.6044	3.59e-05	0.0425	TATTAAATAAAGAATTTGTAATGTCTTGTTTGCGAATTTTATGTGGGTCA
KDKKGTRTGTGTRGTGDTKGTKKKKKTGKTKKTKGTKKTKKTGKKKGTGW	ZNF487P	HERV46I	2431	2480	-	-10.6044	3.59e-05	0.0425	AAATGGAGGGGTTTTGGAGGGTTATTTTAACTGGGATGTGATGTGTGGCT
DTBYYTTTTTTTTTTTTTTTTTTTTTTTTTKWKAMDRRRTYTVDCTVTK	ZNF613	HERV-K14I	1507	1555	-	7.51282	3.59e-05	0.0251	TTGATTTCCTTTTCTACATTCCTTTTTTGTGTGTCCAAATTGCCCACAA
DTBYYTTTTTTTTTTTTTTTTTTTTTTTTTKWKAMDRRRTYTVDCTVTK	ZNF613	MER57A_I	2519	2567	-	7.51282	3.59e-05	0.0251	CATTTTTCAACTTTCTATATTTTAGTTTTTCTATCTATTTTTTACTCCT
DTBYYTTTTTTTTTTTTTTTTTTTTTTTTTKWKAMDRRRTYTVDCTVTK	ZNF613	MER4BI	6487	6535	+	7.51282	3.59e-05	0.0251	cgcctttggctttttgtttgttggctttttacttaaaataataatttta
DTBYYTTTTTTTTTTTTTTTTTTTTTTTTTKWKAMDRRRTYTVDCTVTK	ZNF613	HERV-K14CI	7375	7423	-	7.51282	3.59e-05	0.0251	TTTGTCTCTATTAATTTTTTTTTATTAATAACCGCCATTGCTATCATGG
AGRGAGRGAGRGAGRGAGRGAGRGAGRGAGRGAGRGAGRGA	ZNF169-rep2	HERV46I	201	241	-	-21.5714	3.59e-05	0.0141	TGGAGCCGCCCGGAAAGGGGAAGGAAGGAAAAAGAGGATGG
AGRGAGRGAGRGAGRGAGRGAGRGAGRGAGRGAGRGAGRGA	ZNF169-rep2	LTR14C	347	387	-	-21.5714	3.59e-05	0.0141	GGGAGGAAGGGATGAGGAAAAGGATTAATCAGTGAAGGAGA
AGRGAGRGAGRGAGRGAGRGAGRGAGRGAGRGAGRGAGRGA	ZNF169-rep2	HERVIP10F	511	551	+	-21.5714	3.59e-05	0.0141	ataccccaagcaagacagggagcaagggggataaagatggt
AGRGAGRGAGRGAGRGAGRGAGRGAGRGAGRGAGRGAGRGA	ZNF169-rep2	L1MA2	718	758	+	-21.5714	3.59e-05	0.0141	gtagaaggatggttaccagaggctgggaagggtagtggggg
AGRGAGRGAGRGAGRGAGRGAGRGAGRGAGRGAGRGAGRGA	ZNF169-rep2	L1MA1	718	758	+	-21.5714	3.59e-05	0.0141	gtagaaggatggttaccagaggctgggaagggtagtggggg
AGRGAGRGAGRGAGRGAGRGAGRGAGRGAGRGAGRGAGRGA	ZNF169-rep2	HERVK11DI	697	737	-	-21.5714	3.59e-05	0.0141	GGGGAGAGGTCCAAAAGGACGAGAGGAACGAGAAACAGGCC
AGRGAGRGAGRGAGRGAGRGAGRGAGRGAGRGAGRGAGRGA	ZNF169-rep2	L1M2_5	2040	2080	+	-21.5714	3.59e-05	0.0141	gacaaaaataaaaaaaaaagaataaaaaagaatgaacaaag
RGBNRDGGRAAGGWVAGGGSMRGRAMKRNAVGRDRAVSARR	ZNF530	L1MA4A	67	107	+	4.54286	3.59e-05	0.0479	aagtgggcaaaggacatgaatagacatttctcaaaagaaga
RGBNRDGGRAAGGWVAGGGSMRGRAMKRNAVGRDRAVSARR	ZNF530	MER50I	147	187	-	4.54286	3.59e-05	0.0479	AGATCAGCCAGGGGGAGCAGAGCCACTGTGGCCGAGAGGAA
RGBNRDGGRAAGGWVAGGGSMRGRAMKRNAVGRDRAVSARR	ZNF530	MER4E	181	221	-	4.54286	3.59e-05	0.0479	GGCAATTTCAAGGTATGGCAAGGAAATATATTTTGGGGTAA
RGBNRDGGRAAGGWVAGGGSMRGRAMKRNAVGRDRAVSARR	ZNF530	LTR1F	349	389	-	4.54286	3.59e-05	0.0479	GATGGGGAGCTGGAAAGGGGATGGAGTGGGAAGATGATCTT
RGBNRDGGRAAGGWVAGGGSMRGRAMKRNAVGRDRAVSARR	ZNF530	LTR1B	352	392	-	4.54286	3.59e-05	0.0479	GATGGGGAGCTGGAAAGGGGATGGAGTGGGAAGATGATCTT
RGBNRDGGRAAGGWVAGGGSMRGRAMKRNAVGRDRAVSARR	ZNF530	HERV15I	1433	1473	+	4.54286	3.59e-05	0.0479	gcaggaggcagagtcaggagcatccacagagtcaggctgag
RGBNRDGGRAAGGWVAGGGSMRGRAMKRNAVGRDRAVSARR	ZNF530	HERV39	2970	3010	-	4.54286	3.59e-05	0.0479	AGTACCAGAAGAGAGAAGGCAAGAAAACAAGGTAATTGAAT
RGBNRDGGRAAGGWVAGGGSMRGRAMKRNAVGRDRAVSARR	ZNF530	L1PREC1	6293	6333	+	4.54286	3.59e-05	0.0479	gggcctgtcggggggtggggggcgaggggagggagagcatt
RRRRRGGGAGGGGGNGSVRGRRSRGGGRG	ZNF468	LTR48	117	145	-	9.68966	3.59e-05	0.0243	AGGGGCAGAGAGACAGGGAGGCAAGAGAA
RRRRRGGGAGGGGGNGSVRGRRSRGGGRG	ZNF468	HERVFH19I	288	316	-	9.68966	3.59e-05	0.0243	AGAGAAGGGAGGAAGAGGGAGAGAGGGAT
RRRRRGGGAGGGGGNGSVRGRRSRGGGRG	ZNF468	MER89	425	453	-	9.68966	3.59e-05	0.0243	TCAAAGGCAGGCAGAGGAGTGGGAAAGCT
RRRRRGGGAGGGGGNGSVRGRRSRGGGRG	ZNF468	HERVH48I	1022	1050	-	9.68966	3.59e-05	0.0243	GAGAGGGCGGTGGGGGAGGAGAATGGGTA
RRRRRGGGAGGGGGNGSVRGRRSRGGGRG	ZNF468	HERVP71A_I	3380	3408	-	9.68966	3.59e-05	0.0243	TCTAAAGATGGGAGGGCCAGGACCGGGGC
RRRRRGGGAGGGGGNGSVRGRRSRGGGRG	ZNF468	HERV15I	8513	8541	-	9.68966	3.59e-05	0.0243	GGCAAGGGAGGATGAGGCAGATGCCAAGA
RRRRRGGGAGGGGGNGSVRGRRSRGGGRG	ZNF468	MER51D	74	102	+	9.68966	3.59e-05	0.0243	gcaaggtaaagaggcgggtgagcaagaag
RRRRRGGGAGGGGGNGSVRGRRSRGGGRG	ZNF468	LTR12D	181	209	+	9.68966	3.59e-05	0.0243	gcgcgggcgggagccggggctgcgcgcgg
YYYCYYCYYYBCYYYCYCYTYYYCYYYCY	ZNF343	HERV46I	132	160	+	10.8889	3.59e-05	0.0223	cagccccgttccccttattctctcgtctt
YYYCYYCYYYBCYYYCYCYTYYYCYYYCY	ZNF343	LTR16D	355	383	+	10.8889	3.59e-05	0.0223	cccgctcctgctccctccccttttatctt
YYYCYYCYYYBCYYYCYCYTYYYCYYYCY	ZNF343	HERVK11DI	711	739	+	10.8889	3.59e-05	0.0223	tcctctcgtccttttggacctctcccctc
YYYCYYCYYYBCYYYCYCYTYYYCYYYCY	ZNF343	HAL1B	819	847	-	10.8889	3.59e-05	0.0223	TTCCTTCCACCTCTCCTCTCCCACCTCCC
YYYCYYCYYYBCYYYCYCYTYYYCYYYCY	ZNF343	L1MCA_5	1402	1430	-	10.8889	3.59e-05	0.0223	TCTTTCTTCTTCTCCTTCTGGTATTCCCA
YYYCYYCYYYBCYYYCYCYTYYYCYYYCY	ZNF343	PRIMA41	1709	1737	-	10.8889	3.59e-05	0.0223	CTCTCACAGTGCCTTCTTCCCCATTTGCC
KDKKGTRTGTGTRGTGDTKGTKKKKKTGKTKKTKGTKKTKKTGKKKGTGW	ZNF487P	L1PB2c	2472	2521	-	-10.6154	3.59e-05	0.0426	GCCTGTGTACCTTGGTTTTTTGTTTGTTTTTTGTTTTTGCTTTTTAAATT
TCYCTCYCTCYCTCYCTCYCTCYCTCYCT	ZNF169	L1MB3_5	1264	1292	-	-20.0303	3.6e-05	0.0178	TCTCTCTCTCTTCTCCTTCTGGGACTCCC
TCYCTCYCTCYCTCYCTCYCTCYCTCYCT	ZNF169	HERV16	3596	3624	-	-20.0303	3.6e-05	0.0178	CCTTTCTCTGATCTTTTCCTTCCAAGCTC
RRGKTDRRAGHRGARGTTKAAKAGGHGAAAGAARRRRARDA	ZNF681	MER50I	1662	1702	-	-7.60526	3.6e-05	0.0386	GTGAAGAGAGAACAGAGGAGGAAAAAGAAAAAGAAGGCGTC
RRGKTDRRAGHRGARGTTKAAKAGGHGAAAGAARRRRARDA	ZNF681	L1MCA_5	1983	2023	+	-7.60526	3.6e-05	0.0386	gaaatgttaaaagaagttcttcagagagaaggaaaatgata
YYCCCYYCCYCCYYCTCYCCYYCCCTCCC	ZNF398	L1PA17_5	137	165	-	6.57143	3.6e-05	0.0197	CTTTCCTTTTCTGCACCCCAGCTTCTTCC
YYCCCYYCCYCCYYCTCYCCYYCCCTCCC	ZNF398	LTR78B	443	471	-	6.57143	3.6e-05	0.0197	CATCTCTCTCCAGTTCCCTTCTCCCCCGC
YYCCCYYCCYCCYYCTCYCCYYCCCTCCC	ZNF398	HERVP71A_I	487	515	-	6.57143	3.6e-05	0.0197	TCTCTTTGGCTCCCTCTTTCCTTTGTCCC
YYCCCYYCCYCCYYCTCYCCYYCCCTCCC	ZNF398	MER4CL34	592	620	+	6.57143	3.6e-05	0.0197	tttctttcctctttcccctactgcccgct
YYCCCYYCCYCCYYCTCYCCYYCCCTCCC	ZNF398	LTR1E	710	738	+	6.57143	3.6e-05	0.0197	ctcgtcccggcccctgcacccgctcacct
YYCCCYYCCYCCYYCTCYCCYYCCCTCCC	ZNF398	HERVH48I	778	806	+	6.57143	3.6e-05	0.0197	ctcccaaccctacctctttttcctcgttc
AAGGARRGARGGAAGGAAGGARGGAAGGR	ZNF132	MER83C	15	43	+	-0.223684	3.6e-05	0.0255	aagataagtaagcaacaatgaggaagggg
AAGGARRGARGGAAGGAAGGARGGAAGGR	ZNF132	LTR4	229	257	-	-0.223684	3.6e-05	0.0255	GAGAGCAGAACAAAGGAATAATGGTATGG
AAGGARRGARGGAAGGAAGGARGGAAGGR	ZNF132	HERV19I	293	321	-	-0.223684	3.6e-05	0.0255	GAGAGAGAGAAAAGAAGAGGAGGAGGAGG
AAGGARRGARGGAAGGAAGGARGGAAGGR	ZNF132	MER45B	554	582	-	-0.223684	3.6e-05	0.0255	AAGGAAGGACTGAAAGGAAAAGGAACTAT
AAGGARRGARGGAAGGAAGGARGGAAGGR	ZNF132	L1M4B	1775	1803	+	-0.223684	3.6e-05	0.0255	aaaaaaagaatgaagaaaaatgaacagag
AAGGARRGARGGAAGGAAGGARGGAAGGR	ZNF132	HERV30I	4821	4849	+	-0.223684	3.6e-05	0.0255	tagaactgggagaagaaaaaagaataaat
TCTCTCTCTCTCTCTCTCTCTCTCTCTCTCTCTCTCTCTCTCTCTCTCTC	ZNF212	MER45C	793	842	-	-105.472	3.6e-05	0.0469	CCTTTCTTCCACGGTCTCTCTCTCGACCTGTCATGGTGTTTTTTATTTGC
BCCCGSNGCCGCDGCYKCCSCYGCYGCYGCNGCYSSNSC	ZNF311	MER45C	315	353	+	0.682927	3.6e-05	0.0464	cgaccactgccgccctctgcccccagcaggggcctgggc
MAMAAMMAMAMAMAMAAAMAAMAMMMMMMACAHMMACAMMACMMACAMMA	ZNF300	HERVK11DI	6723	6772	+	-1.65882	3.6e-05	0.0299	tccccccaccacctctcatacaacctattccccccaccccacattcacaa
AGRGAGRGAGRGAGRGAGRGAGRGAGRGAGRGAGRGAGRGA	ZNF169-rep2	MER51D	17	57	+	-21.5857	3.6e-05	0.0141	agcagagggaattggaagttggataaagggagaatgagtaa
AGRGAGRGAGRGAGRGAGRGAGRGAGRGAGRGAGRGAGRGA	ZNF169-rep2	MER51C	521	561	-	-21.5857	3.6e-05	0.0141	AGTAACAAAGGAATGAAACACAGGAACGAAGCAGCGAAAGC
AGRGAGRGAGRGAGRGAGRGAGRGAGRGAGRGAGRGAGRGA	ZNF169-rep2	MER4I	1260	1300	-	-21.5857	3.6e-05	0.0141	AGGAGGAACAGGGTGGAAGAAAAGTAAATGAAGAAAACAGA
AGRGAGRGAGRGAGRGAGRGAGRGAGRGAGRGAGRGAGRGA	ZNF169-rep2	L1HS	1300	1340	+	-21.5857	3.6e-05	0.0141	agggaagtttagagaaaaaagaataaaaagaaatgagcaaa
AGRGAGRGAGRGAGRGAGRGAGRGAGRGAGRGAGRGAGRGA	ZNF169-rep2	HERVP71A_I	1674	1714	+	-21.5857	3.6e-05	0.0141	tacaaaagatcgatggatggaatgagaaaccgattgaggaa
VVRGRRRRGVRRRRRRRGGRRRGRGRSRRRGRGRRARRRRR	ZNF534	SVA_A	4	44	-	10	3.6e-05	0.0151	GAGAGGGAGAGGGAGACCATGGGGAGAGGGTGAGGGAGAGG
VVRGRRRRGVRRRRRRRGGRRRGRGRSRRRGRGRRARRRRR	ZNF534	MER51C	275	315	+	10	3.6e-05	0.0151	ggaaagggagagtgccttggattggccgcgggccaagcagg
VVRGRRRRGVRRRRRRRGGRRRGRGRSRRRGRGRRARRRRR	ZNF534	LTR7A	322	362	-	10	3.6e-05	0.0151	CCGAAAAGAGAGTCAGCAAAGGGAGATAGGGGTGGGGCTGT
VVRGRRRRGVRRRRRRRGGRRRGRGRSRRRGRGRRARRRRR	ZNF534	MER50B	536	576	-	10	3.6e-05	0.0151	AAAAAGAGACTGAGGCAAGTTTCAGAGCAGGAGTGGAAGTT
VVRGRRRRGVRRRRRRRGGRRRGRGRSRRRGRGRRARRRRR	ZNF534	L1PA15	717	757	+	10	3.6e-05	0.0151	caacagacaccggggcctacttgagggtggagggtgggagg
RGGRGGVGGGRGMGGGRGVRGGRGVGGGV	ZNF282	LTR71B	119	147	-	10.9464	3.6e-05	0.0193	GGAAGGGGGAAGGGGGAGGCCGACAAGCA
RGGRGGVGGGRGMGGGRGVRGGRGVGGGV	ZNF282	HERV19I	283	311	-	10.9464	3.6e-05	0.0193	AAAGAAGAGGAGGAGGAGGAGAGGAGAGA
RGGRGGVGGGRGMGGGRGVRGGRGVGGGV	ZNF282	L1PA17_5	290	318	-	10.9464	3.6e-05	0.0193	CATTGCCCGGGGTCGCGAGGGCAGAGGGG
RGGRGGVGGGRGMGGGRGVRGGRGVGGGV	ZNF282	LTR1E	383	411	-	10.9464	3.6e-05	0.0193	GGGATGGGGAGCTGGAAAGGGGATGGAGT
RGGRGGVGGGRGMGGGRGVRGGRGVGGGV	ZNF282	LTR14B	398	426	-	10.9464	3.6e-05	0.0193	AGGTGGTGAGAATGTGGGGGTCGAAAGGG
RGGRGGVGGGRGMGGGRGVRGGRGVGGGV	ZNF282	HERVK11DI	814	842	-	10.9464	3.6e-05	0.0193	AGAAGGAGAGTGAGGGCACCGGGATGTGG
RGGRGGVGGGRGMGGGRGVRGGRGVGGGV	ZNF282	HERVFH19I	1131	1159	-	10.9464	3.6e-05	0.0193	GCTTGGGGGCAGGAGGGGCCACTGGGGCG
RGGRGGVGGGRGMGGGRGVRGGRGVGGGV	ZNF282	MER57I	1249	1277	-	10.9464	3.6e-05	0.0193	GGAAAGGGAAAGGAGAGGAAGGGAGAAAA
RGGRGGVGGGRGMGGGRGVRGGRGVGGGV	ZNF282	HERV49I	1870	1898	-	10.9464	3.6e-05	0.0193	GCAAAGAGGAAGGAGGAGCAGGGAGGAAT
RGGRGGVGGGRGMGGGRGVRGGRGVGGGV	ZNF282	MER52D	62	90	+	10.9464	3.6e-05	0.0193	gcggggaggtgtgagcagtggcggcagga
RGGRGGVGGGRGMGGGRGVRGGRGVGGGV	ZNF282	L1MC1	735	763	+	10.9464	3.6e-05	0.0193	ggggggagggagggatgaacaggtggagc
RGGRGGVGGGRGMGGGRGVRGGRGVGGGV	ZNF282	L1PA8	744	772	+	10.9464	3.6e-05	0.0193	tggggggcaaggggagggagagcattagg
RGGRGGVGGGRGMGGGRGVRGGRGVGGGV	ZNF282	HERVIP10FH	744	772	+	10.9464	3.6e-05	0.0193	gggaaggagaggggagaacagcagcataa
RGGRGGVGGGRGMGGGRGVRGGRGVGGGV	ZNF282	HERVIP10FH	803	831	+	10.9464	3.6e-05	0.0193	gagaggaaagagagaagagagagagagag
RGGRGGVGGGRGMGGGRGVRGGRGVGGGV	ZNF282	MER22	1099	1127	+	10.9464	3.6e-05	0.0193	agtaagggggggtggagcgggggagtcgc
RGGRGGVGGGRGMGGGRGVRGGRGVGGGV	ZNF282	HERVG25	1554	1582	+	10.9464	3.6e-05	0.0193	aaggaagtgaagaggagaagggagatgcc
TCTCTCTCTCTCTCTCTCTCTCTCTCTCTCTCTCTCTCTCTCTCTCTCTC	ZNF212	HERVI	760	809	-	-105.483	3.6e-05	0.0469	TTTATCATTTGCTCCTTCTTCTTATGCTTAGTCCTCTCATTATCTTTCCA
TCYCTCYCTCYCTCYCTCYCTCYCTCYCT	ZNF169	L1PREC1	6310	6338	-	-20.0455	3.61e-05	0.0178	CTCCTAATGCTCTCCCTCCCCTCGCCCCC
RGGGRGRGGRRGAGGGRGRGGGRGRGGRR	ZNF282-rep2	MER44B	147	175	-	8.9661	3.61e-05	0.0259	CGGGTGGGACGGAGCAGGACGGCGTGAGA
RGGGRGRGGRRGAGGGRGRGGGRGRGGRR	ZNF282-rep2	L1M3C_5	569	597	-	8.9661	3.61e-05	0.0259	CAGGGGTGAGGCATACAGAGCGTTGGGGG
RGGGRGRGGRRGAGGGRGRGGGRGRGGRR	ZNF282-rep2	L1PA5	734	762	+	8.9661	3.61e-05	0.0259	tgttgtggggtggggggaggggggaggga
RGGGRGRGGRRGAGGGRGRGGGRGRGGRR	ZNF282-rep2	L1PA4	734	762	+	8.9661	3.61e-05	0.0259	tgttgtggggtggggggaggggggaggga
RGGGRGRGGRRGAGGGRGRGGGRGRGGRR	ZNF282-rep2	L1PA3	734	762	+	8.9661	3.61e-05	0.0259	tgttgtggggtggggggaggggggaggga
RGGGRGRGGRRGAGGGRGRGGGRGRGGRR	ZNF282-rep2	HERVP71A_I	5461	5489	+	8.9661	3.61e-05	0.0259	gaccccagaagggaggggaaaaaaagaaa
RRGKTDRRAGHRGARGTTKAAKAGGHGAAAGAARRRRARDA	ZNF681	LTR28B	10	50	+	-7.61842	3.61e-05	0.0386	caggaggcagagaaattctaggcagacaggggcgggtcccc
RRGKTDRRAGHRGARGTTKAAKAGGHGAAAGAARRRRARDA	ZNF681	HERVFH19I	2868	2908	-	-7.61842	3.61e-05	0.0386	TTGGGAGAATAGGAGTATTGTGGGGAGAATGGGTGGGGATT
RRGKTDRRAGHRGARGTTKAAKAGGHGAAAGAARRRRARDA	ZNF681	MER21I	3852	3892	+	-7.61842	3.61e-05	0.0386	gagaaaggaggaataatagctgagggtaaagaaatgaataa
TCTCTCTCTCTCTCTCTCTCTCTCTCTCTCTCTCTCTCTCTCTCTCTCTC	ZNF212	LTR1D	727	776	+	-105.494	3.61e-05	0.0469	aagcactcaccctggctcctgcacccactcacctgtgcgctccctcccat
RGBNRDGGRAAGGWVAGGGSMRGRAMKRNAVGRDRAVSARR	ZNF530	HERV-K14CI	1873	1913	+	4.52857	3.61e-05	0.0479	agcccttgccgggaaacggacagaggggccagccccaggcc
RGBNRDGGRAAGGWVAGGGSMRGRAMKRNAVGRDRAVSARR	ZNF530	L1HS	4029	4069	+	4.52857	3.61e-05	0.0479	aggagaaggaaataaagggtattcaattaggaaaagaggaa
RGBNRDGGRAAGGWVAGGGSMRGRAMKRNAVGRDRAVSARR	ZNF530	L1	4151	4191	+	4.52857	3.61e-05	0.0479	aggagaaggaaataaagggtattcaattaggaaaagaggaa
DTBYYTTTTTTTTTTTTTTTTTTTTTTTTTKWKAMDRRRTYTVDCTVTK	ZNF613	L1MD1	24	72	-	7.5	3.61e-05	0.0251	CCATTTTTTAATTAGATTGTTTGTTTTTTTATTGTTGAGTTTTGAGAGT
DTBYYTTTTTTTTTTTTTTTTTTTTTTTTTKWKAMDRRRTYTVDCTVTK	ZNF613	LTR2	27	75	-	7.5	3.61e-05	0.0251	CACTTCTGCTTCTTTTTTTAACTTTTTGCTTTCTCATGAAACAGGAGAC
DTBYYTTTTTTTTTTTTTTTTTTTTTTTTTKWKAMDRRRTYTVDCTVTK	ZNF613	HERV57I	622	670	-	7.5	3.61e-05	0.0251	AAACCTCTTTTATCCCTTTTTTTTCGTTTTCAAATGAGTTTCATTGTTT
DTBYYTTTTTTTTTTTTTTTTTTTTTTTTTKWKAMDRRRTYTVDCTVTK	ZNF613	PRIMA41	3474	3522	+	7.5	3.61e-05	0.0251	atctcagggattttttttttttctgcatttgagtataccctgattcaaa
AAGGARRGARGGAAGGAAGGARGGAAGGR	ZNF132	MER52A	575	603	+	-0.236842	3.61e-05	0.0256	atgggagggaggccgagggggggctgagg
AAGGARRGARGGAAGGAAGGARGGAAGGR	ZNF132	HERVL_40	1155	1183	-	-0.236842	3.61e-05	0.0256	CTGGGAGGGGAGCAGGCAGCATGTAGGGA
AAGGARRGARGGAAGGAAGGARGGAAGGR	ZNF132	L3	1948	1976	+	-0.236842	3.61e-05	0.0256	gaaggaaaaaggagagagcaatagaagtg
AAGGARRGARGGAAGGAAGGARGGAAGGR	ZNF132	HERV30I	5028	5056	+	-0.236842	3.61e-05	0.0256	aaaaagatgaaggagaagaagcagaagga
MAMAAMMAMAMAMAMAAAMAAMAMMMMMMACAHMMACAMMACMMACAMMA	ZNF300	L1MB3_5	676	725	+	-1.67059	3.61e-05	0.03	gacagcctacaacaataaaaacaaaacaaaaaaataacaaaaacacagca
MAMAAMMAMAMAMAMAAAMAAMAMMMMMMACAHMMACAMMACMMACAMMA	ZNF300	L1MCB_5	972	1021	+	-1.67059	3.61e-05	0.03	aaaaaaaaaaaacacagtttgaagagacagagcaagcatcagaaccagac
BCCCGSNGCCGCDGCYKCCSCYGCYGCYGCNGCYSSNSC	ZNF311	Retroposon-1_HS	625	663	+	0.670732	3.61e-05	0.0464	gggccgggcagaggcgctcctcacttcccagacggtgca
RGGRGVRRGVRRGRGRGRRGGRRRRRRRRRGGRRGRRGGRG	ZNF202	LTR75	164	204	-	9.44068	3.61e-05	0.0176	ACAGCCTCCCAGGGGAGATAGGGAGGCGAGTGGGAGATGGC
RGGRGVRRGVRRGRGRGRRGGRRRRRRRRRGGRRGRRGGRG	ZNF202	MER45C	224	264	-	9.44068	3.61e-05	0.0176	GGCAGGGGAGCGGGCGGCCGAGAACCCATCCCGGGGAGGCG
RGGRGVRRGVRRGRGRGRRGGRRRRRRRRRGGRRGRRGGRG	ZNF202	L1MEB_5	330	370	+	9.44068	3.61e-05	0.0176	aggggaaaatcccggaaaggagagagccagagagaggatcc
RGGRGVRRGVRRGRGRGRRGGRRRRRRRRRGGRRGRRGGRG	ZNF202	HERVFH19I	322	362	-	9.44068	3.61e-05	0.0176	GGACTGGAGCCGCATGAGGAATTGAGAGAGAGAGAGAGAGA
RGGRGVRRGVRRGRGRGRRGGRRRRRRRRRGGRRGRRGGRG	ZNF202	LTR47B	367	407	-	9.44068	3.61e-05	0.0176	CAAACGCAGAAGGAGCCGAGAAACCAAAGAACGAGGCAGAC
RGGRGVRRGVRRGRGRGRRGGRRRRRRRRRGGRRGRRGGRG	ZNF202	LTR1F	649	689	-	9.44068	3.61e-05	0.0176	ACGGGAGGGGGAGCACGCAGATGGGCAGGTGCAGGAGCCGG
RGGRGVRRGVRRGRGRGRRGGRRRRRRRRRGGRRGRRGGRG	ZNF202	HERV3	2173	2213	+	9.44068	3.61e-05	0.0176	cggacgcggacgtggaaggggccaagttggacagagacctg
AGRGAGRGAGRGAGRGAGRGAGRGAGRGAGRGAGRGAGRGA	ZNF169-rep2	MER51D	448	488	+	-21.6	3.61e-05	0.0141	gaagagaagaaaaaaaaaacacataaaaagacccaaagtac
AGRGAGRGAGRGAGRGAGRGAGRGAGRGAGRGAGRGAGRGA	ZNF169-rep2	HERVIP10FH	829	869	+	-21.6	3.61e-05	0.0141	gagagagaggaagagagagagagagaaagagagagagaggg
YYCCCYYCCYCCYYCTCYCCYYCCCTCCC	ZNF398	LTR1B1	289	317	-	6.55844	3.61e-05	0.0197	CCTCTTCTCTCTTTCTCTGCCGCGTCGTT
YYCCCYYCCYCCYYCTCYCCYYCCCTCCC	ZNF398	L1MC4	780	808	-	6.55844	3.61e-05	0.0197	CATTCCTTCCGTCCTTTCCTCCCCATTCC
YYCCCYYCCYCCYYCTCYCCYYCCCTCCC	ZNF398	HERVI	4675	4703	+	6.55844	3.61e-05	0.0197	tcccctactgcaatttcctttttctcttc
TCCYCYYCYTCCTCCTYCYCYYCCYCCYY	ZNF263	MER48	110	138	-	10.5714	3.61e-05	0.0191	GGCCGGCTCTCTTCCTGCTTCTGCTATCT
TCCYCYYCYTCCTCCTYCYCYYCCYCCYY	ZNF263	L1MA3	245	273	-	10.5714	3.61e-05	0.0191	GGTTCCCTTTTCTCCACATCCTCGCCAGC
TCCYCYYCYTCCTCCTYCYCYYCCYCCYY	ZNF263	L1MA2	245	273	-	10.5714	3.61e-05	0.0191	GGTTCCCTTTTCTCCACATCCTCGCCAGC
TCCYCYYCYTCCTCCTYCYCYYCCYCCYY	ZNF263	L1MA1	245	273	-	10.5714	3.61e-05	0.0191	GGTTCCCTTTTCTCCACATCCTCGCCAGC
TCCYCYYCYTCCTCCTYCYCYYCCYCCYY	ZNF263	LTR1C	446	474	-	10.5714	3.61e-05	0.0191	GCCCCTGCCCTCTCGGCACCCGGGTTCTT
TCCYCYYCYTCCTCCTYCYCYYCCYCCYY	ZNF263	HERVIP10FH	922	950	-	10.5714	3.61e-05	0.0191	TCTTTGACTCCCTCTTTGTCTCTCTGTCT
TCCYCYYCYTCCTCCTYCYCYYCCYCCYY	ZNF263	L1PA14_5	237	265	+	10.5714	3.61e-05	0.0191	ccctggcccccccacaccccccactgtgc
TCCYCYYCYTCCTCCTYCYCYYCCYCCYY	ZNF263	HERV46I	487	515	+	10.5714	3.61e-05	0.0191	gccccggctctcctaggtcccttctccca
TCCYCYYCYTCCTCCTYCYCYYCCYCCYY	ZNF263	PRIMA4_I	7997	8025	+	10.5714	3.61e-05	0.0191	tttcctttcctttttccttctttcctctc
TCYCTCYCTCYCTCYCTCYCTCYCTCYCT	ZNF169	LTR38	43	71	+	-20.0606	3.62e-05	0.0178	tttctttttcttttttgctttcagccttg
TCYCTCYCTCYCTCYCTCYCTCYCTCYCT	ZNF169	LTR78B	192	220	-	-20.0606	3.62e-05	0.0178	CTGCCATCTCTCTCCAATTCCTTCTCTCC
TCYCTCYCTCYCTCYCTCYCTCYCTCYCT	ZNF169	HERV35I	223	251	+	-20.0606	3.62e-05	0.0178	tcccccctatttgttgtctctttctcttt
TCYCTCYCTCYCTCYCTCYCTCYCTCYCT	ZNF169	MER54A	390	418	+	-20.0606	3.62e-05	0.0178	ggcccgcaggtccctctctctctctctct
TCYCTCYCTCYCTCYCTCYCTCYCTCYCT	ZNF169	L1MC4	778	806	-	-20.0606	3.62e-05	0.0178	TTCCTTCCGTCCTTTCCTCCCCATTCCCA
TCYCTCYCTCYCTCYCTCYCTCYCTCYCT	ZNF169	HERV46I	957	985	+	-20.0606	3.62e-05	0.0178	actgtcgccctccatcccccttccttctc
TCYCTCYCTCYCTCYCTCYCTCYCTCYCT	ZNF169	L1MCA_5	1319	1347	-	-20.0606	3.62e-05	0.0178	TCTTTTTTTTTTCAGTCTTTTTTCTCTTT
RGGAGGWGAGRRDRRRRRRRRRRRRRRRR	ZKSCAN5	LTR13A	250	278	+	11.2881	3.62e-05	0.0324	gagaagtgacctagaaggcaagaggtgag
RGGAGGWGAGRRDRRRRRRRRRRRRRRRR	ZKSCAN5	HSFAU	352	380	+	11.2881	3.62e-05	0.0324	agaagaagaagacaggtcgggctaagcgg
RGGAGGWGAGRRDRRRRRRRRRRRRRRRR	ZKSCAN5	L1M1B_5	1206	1234	+	11.2881	3.62e-05	0.0324	aagaaaaaagaatgaaaaggaatgaagat
RGGAGGWGAGRRDRRRRRRRRRRRRRRRR	ZKSCAN5	HERV35I	2996	3024	+	11.2881	3.62e-05	0.0324	agaaggtatgaaatggggggatgggctga
RGGAGGWGAGRRDRRRRRRRRRRRRRRRR	ZKSCAN5	HERV46I	305	333	-	11.2881	3.62e-05	0.0324	GAGAGGAATCCGGAAAGGAGGAAAAGGGA
RGGAGGWGAGRRDRRRRRRRRRRRRRRRR	ZKSCAN5	HUERS-P3	1984	2012	-	11.2881	3.62e-05	0.0324	GGGAGTGGGAAATTTTGGAGATGGTGGAG
RGGAGGWGAGRRDRRRRRRRRRRRRRRRR	ZKSCAN5	HERVH48I	2490	2518	-	11.2881	3.62e-05	0.0324	CGGAGTTGGGCATGAGGGCAGGACTAAGA
RRGKTDRRAGHRGARGTTKAAKAGGHGAAAGAARRRRARDA	ZNF681	LTR27C	437	477	-	-7.63158	3.62e-05	0.0386	AGGTTACGCTGACAATTGAAGGGTGAGGAGGGTGGAGAAGA
RRGKTDRRAGHRGARGTTKAAKAGGHGAAAGAARRRRARDA	ZNF681	HERV9	4925	4965	+	-7.63158	3.62e-05	0.0386	catcagaaaggtgaaggagaaaaggcagaaggaaaccgtca
KDKKGTRTGTGTRGTGDTKGTKKKKKTGKTKKTKGTKKTKKTGKKKGTGW	ZNF487P	L1ME4A	766	815	+	-10.6484	3.62e-05	0.0428	ggtgggattatgggtgatttttattttcttttttctttgtattttctgta
RRRRRGGGAGGGGGNGSVRGRRSRGGGRG	ZNF468	SVA_A	113	141	-	9.67241	3.62e-05	0.0244	AGCTGAGGCAGGAGAATCAGGCAGGGAGG
RRRRRGGGAGGGGGNGSVRGRRSRGGGRG	ZNF468	LTR16E	164	192	-	9.67241	3.62e-05	0.0244	AGTCTGGAAGTGGCGGGAGGAGCCAGAGA
RRRRRGGGAGGGGGNGSVRGRRSRGGGRG	ZNF468	CHARLIE2A	181	209	-	9.67241	3.62e-05	0.0244	AGTGGGAGAAGGGCAATTGTGAAAGGGGA
RRRRRGGGAGGGGGNGSVRGRRSRGGGRG	ZNF468	CHARLIE2B	181	209	-	9.67241	3.62e-05	0.0244	AGTGGGAGAAGGGCAATTGTGAAAGGGGA
RRRRRGGGAGGGGGNGSVRGRRSRGGGRG	ZNF468	MER4E1	287	315	-	9.67241	3.62e-05	0.0244	GGATTGGGAGGGTCTGGAAGAAAAAGATC
RRRRRGGGAGGGGGNGSVRGRRSRGGGRG	ZNF468	PRIMA4_I	1457	1485	-	9.67241	3.62e-05	0.0244	GGAGAAGGAGGGAACAGATCTGGTCCGGG
RRRRRGGGAGGGGGNGSVRGRRSRGGGRG	ZNF468	L1PREC1	142	170	+	9.67241	3.62e-05	0.0244	atccacggagaggaaggaagagcagtgtg
RRRRRGGGAGGGGGNGSVRGRRSRGGGRG	ZNF468	L1PA2	730	758	+	9.67241	3.62e-05	0.0244	ggactgtggtggggtggggggagggggga
RRRRRGGGAGGGGGNGSVRGRRSRGGGRG	ZNF468	L1HS	5872	5900	+	9.67241	3.62e-05	0.0244	gggtcgggggaggggggagggatagcatt
YYYCYYCYYYBCYYYCYCYTYYYCYYYCY	ZNF343	L1MCB_5	306	334	+	10.873	3.62e-05	0.0224	cctccacactttcgtgggctttacctcca
YYYCYYCYYYBCYYYCYCYTYYYCYYYCY	ZNF343	LTR3	383	411	+	10.873	3.62e-05	0.0224	tttattcccgcgtttgtcctcctttgttc
YYYCYYCYYYBCYYYCYCYTYYYCYYYCY	ZNF343	HERV46I	5680	5708	+	10.873	3.62e-05	0.0224	aatctcctttttctccttttgtcctcttt
YYYCYYCYYYBCYYYCYCYTYYYCYYYCY	ZNF343	LTR19C	319	347	-	10.873	3.62e-05	0.0224	CATCCCCCCCCAGTCCGCTTCTAGCTTCC
YYYCYYCYYYBCYYYCYCYTYYYCYYYCY	ZNF343	HARLEQUIN	1051	1079	-	10.873	3.62e-05	0.0224	TTCTCTCTTTCTTTCTCTCTTTGACTTTC
YYYCYYCYYYBCYYYCYCYTYYYCYYYCY	ZNF343	MER83BI	3389	3417	-	10.873	3.62e-05	0.0224	AATCTGTCTCCTTTTTCTTCCCTCCCTTT
AGRGAGRGAGRGAGRGAGRGAGRGAGRGAGRGAGRGAGRGA	ZNF169-rep2	MER50I	85	125	-	-21.6143	3.62e-05	0.0141	AAGCAGGAGAGTGAAAGGGGAGAAGAAAACTGCATACGGGG
MAMAAMMAMAMAMAMAAAMAAMAMMMMMMACAHMMACAMMACMMACAMMA	ZNF300	LTR10D	448	497	-	-1.68235	3.62e-05	0.03	CAAAATCCTAAGGAAATTGAACACTCGAACAAAGGATTCTTAGCAAAGCA
MAMAAMMAMAMAMAMAAAMAAMAMMMMMMACAHMMACAMMACMMACAMMA	ZNF300	L1MA6	22	71	+	-1.68235	3.62e-05	0.03	gaactcaaacaactcaacaggaagaaaacaaataacccaattaaaaaatg
MAMAAMMAMAMAMAMAAAMAAMAMMMMMMACAHMMACAMMACMMACAMMA	ZNF300	L1PREC2	6316	6365	+	-1.68235	3.62e-05	0.03	cctatacaccaacaacagccaagccgagagccaaatcaggaacgcaatcc
BCCCGSNGCCGCDGCYKCCSCYGCYGCYGCNGCYSSNSC	ZNF311	PRIMA4_I	23	61	-	0.658537	3.62e-05	0.0464	CGAGAGGCGAGCTGCTGCAGGCCGGGTCACTTTCACTCA
BCCCGSNGCCGCDGCYKCCSCYGCYGCYGCNGCYSSNSC	ZNF311	LTR12C	593	631	+	0.658537	3.62e-05	0.0464	agctccacctgcggccccggtgcgggatccactgggtga
BCCCGSNGCCGCDGCYKCCSCYGCYGCYGCNGCYSSNSC	ZNF311	MER66_I	1707	1745	+	0.658537	3.62e-05	0.0464	ccccctcctagctgctccccctagaacgcctacgccctc
AAGGARRGARGGAAGGAAGGARGGAAGGR	ZNF132	MER21I	65	93	+	-0.25	3.62e-05	0.0256	agagaaaggataaaagggtgggggatgag
AAGGARRGARGGAAGGAAGGARGGAAGGR	ZNF132	MER54	102	130	-	-0.25	3.62e-05	0.0256	AGGAACTGGGAGGAGGTGGAGAACTGGAA
AAGGARRGARGGAAGGAAGGARGGAAGGR	ZNF132	L1PBA_5	1689	1717	+	-0.25	3.62e-05	0.0256	ggggaagggggagagcaccacatcaaggg
AAGGARRGARGGAAGGAAGGARGGAAGGR	ZNF132	L1M2_5	3719	3747	+	-0.25	3.62e-05	0.0256	ataagaaagagaaaggaaacaaagcttag
TCTCTCTCTCTCTCTCTCTCTCTCTCTCTCTCTCTCTCTCTCTCTCTCTC	ZNF212	L1MC4	2288	2337	-	-105.528	3.63e-05	0.047	CTTTAGTCTCCTTTAATCTGGAACAGTTCCTCAGTCTTTCTTTGTCTTTC
TCYCTCYCTCYCTCYCTCYCTCYCTCYCT	ZNF169	LTR78B	213	241	-	-20.0758	3.63e-05	0.0178	CCGCTGCCCCTCTCCTCTGCCCTGCCATC
TCYCTCYCTCYCTCYCTCYCTCYCTCYCT	ZNF169	MER4D1	389	417	+	-20.0758	3.63e-05	0.0178	aatccccttccctttccaggtctttttcc
TCYCTCYCTCYCTCYCTCYCTCYCTCYCT	ZNF169	L1MED_5	1074	1102	-	-20.0758	3.63e-05	0.0178	TTCTATCCTCCATGTCTCTTAACCTCTCT
TCYCTCYCTCYCTCYCTCYCTCYCTCYCT	ZNF169	HERV3	8223	8251	+	-20.0758	3.63e-05	0.0178	tactcccttgcctcttacccctccttgtt
RGBNRDGGRAAGGWVAGGGSMRGRAMKRNAVGRDRAVSARR	ZNF530	LTR10F	336	376	-	4.51429	3.63e-05	0.0479	GGACAAGGGAGGGAAAGGGGTTCTTATTCCTGATGCACGTG
RGBNRDGGRAAGGWVAGGGSMRGRAMKRNAVGRDRAVSARR	ZNF530	ERV3-16A3_I	3503	3543	+	4.51429	3.63e-05	0.0479	agccacattcaggggtggccttgaaagacagtggagaggaa
KDKKGTRTGTGTRGTGDTKGTKKKKKTGKTKKTKGTKKTKKTGKKKGTGW	ZNF487P	L1MA5A	26	75	-	-10.6593	3.63e-05	0.0429	TGCCCATTTTTTAATTGGATTGTTTGTTTTTTTGCTGTTGAGATGTTTGA
KDKKGTRTGTGTRGTGDTKGTKKKKKTGKTKKTKGTKKTKKTGKKKGTGW	ZNF487P	L1MA3	741	790	+	-10.6593	3.63e-05	0.0429	tgggaagggtagtggggtgggggggaagtggggatggttaatgggtacaa
RRGKTDRRAGHRGARGTTKAAKAGGHGAAAGAARRRRARDA	ZNF681	LTR28B	251	291	+	-7.64474	3.63e-05	0.0386	cggtagagagagagaggcagctagacagagagagagagaga
RRGKTDRRAGHRGARGTTKAAKAGGHGAAAGAARRRRARDA	ZNF681	L1M3C_5	1498	1538	+	-7.64474	3.63e-05	0.0386	atacgcatcatggaaatcccagaaggagaagagagagagaa
RRGKTDRRAGHRGARGTTKAAKAGGHGAAAGAARRRRARDA	ZNF681	L1HS	4030	4070	+	-7.64474	3.63e-05	0.0386	ggagaaggaaataaagggtattcaattaggaaaagaggaag
RRGKTDRRAGHRGARGTTKAAKAGGHGAAAGAARRRRARDA	ZNF681	L1	4152	4192	+	-7.64474	3.63e-05	0.0386	ggagaaggaaataaagggtattcaattaggaaaagaggaag
DTBYYTTTTTTTTTTTTTTTTTTTTTTTTTKWKAMDRRRTYTVDCTVTK	ZNF613	L1PB2	15	63	-	7.48718	3.63e-05	0.0252	GATGGGATTGTTTGTTTTTTTCTTGCTGATTTGTTTGAGTTCCTTATAG
DTBYYTTTTTTTTTTTTTTTTTTTTTTTTTKWKAMDRRRTYTVDCTVTK	ZNF613	L1MCA_5	1307	1355	-	7.48718	3.63e-05	0.0252	ATTTCTGTTCTTTTTTTTTTCAGTCTTTTTTCTCTTTGCTTTTCAGTTT
DTBYYTTTTTTTTTTTTTTTTTTTTTTTTTKWKAMDRRRTYTVDCTVTK	ZNF613	L1PA13_5	2051	2099	-	7.48718	3.63e-05	0.0252	GTTCGTTCCTTTTCATTCTTTTTTCTCTATTCTTGTCTGACTGTCTTAT
DTBYYTTTTTTTTTTTTTTTTTTTTTTTTTKWKAMDRRRTYTVDCTVTK	ZNF613	HERV15I	2299	2347	-	7.48718	3.63e-05	0.0252	CTTTGTTTCTATTTCTCGTTTTTCTTTCTTCCTTTTTCTCTGCCTCTTC
DTBYYTTTTTTTTTTTTTTTTTTTTTTTTTKWKAMDRRRTYTVDCTVTK	ZNF613	L1M2C_5	3077	3125	-	7.48718	3.63e-05	0.0252	TTTGTTCCTTTCTTATTGTTTATTTTTGTAGTTGGGTGGTTTTCTGTAG
YYCCCYYCCYCCYYCTCYCCYYCCCTCCC	ZNF398	HERV4_I	62	90	+	6.54545	3.63e-05	0.0198	tctttctctctctcttttcctttccaact
YYCCCYYCCYCCYYCTCYCCYYCCCTCCC	ZNF398	LTR1E	249	277	-	6.54545	3.63e-05	0.0198	ATGTCCGGCTGCTTCTTCTCTTCTCTCCT
YYCCCYYCCYCCYYCTCYCCYYCCCTCCC	ZNF398	MER31_I	589	617	+	6.54545	3.63e-05	0.0198	caagcccctacctcctccacccctctatc
YYCCCYYCCYCCYYCTCYCCYYCCCTCCC	ZNF398	L1MA2	743	771	-	6.54545	3.63e-05	0.0198	CCTCCCCACCAACCCCCCACTACCCTTCC
RGGGRGRGGRRGAGGGRGRGGGRGRGGRR	ZNF282-rep2	SVA_A	11	39	-	8.94915	3.63e-05	0.026	GGAGAGGGAGACCATGGGGAGAGGGTGAG
RGGGRGRGGRRGAGGGRGRGGGRGRGGRR	ZNF282-rep2	MER84I	39	67	-	8.94915	3.63e-05	0.026	CACCGAGGGAAGCAGGAGGAAAAAGAAGG
RGGGRGRGGRRGAGGGRGRGGGRGRGGRR	ZNF282-rep2	MER39	129	157	-	8.94915	3.63e-05	0.026	GAGGAGAGAATGGGGGCGAGAGACAGGAG
RGGGRGRGGRRGAGGGRGRGGGRGRGGRR	ZNF282-rep2	MER45B	520	548	+	8.94915	3.63e-05	0.026	tgacatagaaggaaagggaaagatagggc
RGGGRGRGGRRGAGGGRGRGGGRGRGGRR	ZNF282-rep2	LOOPER	1013	1041	+	8.94915	3.63e-05	0.026	ggaaggaaatagatgaagagaaaaaaaaa
AGRGAGRGAGRGAGRGAGRGAGRGAGRGAGRGAGRGAGRGA	ZNF169-rep2	L1MC1	711	751	+	-21.6286	3.63e-05	0.0142	aagatcagtggttgccaggggttgggggggagggagggatg
AGRGAGRGAGRGAGRGAGRGAGRGAGRGAGRGAGRGAGRGA	ZNF169-rep2	HERVIP10FH	743	783	+	-21.6286	3.63e-05	0.0142	ggggaaggagaggggagaacagcagcataagcggctggcag
AGRGAGRGAGRGAGRGAGRGAGRGAGRGAGRGAGRGAGRGA	ZNF169-rep2	HERVP71A_I	1732	1772	+	-21.6286	3.63e-05	0.0142	gaaggtctttgtaaggagagaggaagagaagcagaaacaaa
AGRGAGRGAGRGAGRGAGRGAGRGAGRGAGRGAGRGAGRGA	ZNF169-rep2	L1PREC1	3539	3579	+	-21.6286	3.63e-05	0.0142	agatagaccactagctagactaataaagaagaaaagagaga
AGRGAGRGAGRGAGRGAGRGAGRGAGRGAGRGAGRGAGRGA	ZNF169-rep2	PABL_AI	4636	4676	-	-21.6286	3.63e-05	0.0142	CAATTAGGAAAAATGGGGAAAAAGGAAAAGAAAAAGGAAAA
MAMAAMMAMAMAMAMAAAMAAMAMMMMMMACAHMMACAMMACMMACAMMA	ZNF300	L1M1B_5	66	115	+	-1.69412	3.63e-05	0.0301	accaaaaacaaatatacagcaccgagattatcaccagcaatatcccagaa
MAMAAMMAMAMAMAMAAAMAAMAMMMMMMACAHMMACAMMACMMACAMMA	ZNF300	L1PREC1	1214	1263	+	-1.69412	3.63e-05	0.0301	aaagaaaaacaaacaaacagaaagcaacaacagcatcatcaacaacaaaa
MAMAAMMAMAMAMAMAAAMAAMAMMMMMMACAHMMACAMMACMMACAMMA	ZNF300	L1PA16_5	3938	3987	+	-1.69412	3.63e-05	0.0301	aatccaaaacaaaacaaaaaaacatacaaaggatcaatgaaaccaaaagt
VVRGRRRRGVRRRRRRRGGRRRGRGRSRRRGRGRRARRRRR	ZNF534	LTR78B	441	481	+	9.98214	3.63e-05	0.0152	gagcgggggagaagggaactggagagagatggcagggcaga
VVRGRRRRGVRRRRRRRGGRRRGRGRSRRRGRGRRARRRRR	ZNF534	HERV46I	963	1003	-	9.98214	3.63e-05	0.0152	GAGACCTGGTTTGAGGTGGAGAAGGAAGGGGGATGGAGGGC
VVRGRRRRGVRRRRRRRGGRRRGRGRSRRRGRGRRARRRRR	ZNF534	L1MD3	1018	1058	+	9.98214	3.63e-05	0.0152	aaaacaaggaaagactgagaaactgtcacagatcggaggag
VVRGRRRRGVRRRRRRRGGRRRGRGRSRRRGRGRRARRRRR	ZNF534	L1PA12_5	1847	1887	-	9.98214	3.63e-05	0.0152	TGACGAGCAGTGGGGGGTGTGTGGGACCCGTGGGAGACGGA
VVRGRRRRGVRRRRRRRGGRRRGRGRSRRRGRGRRARRRRR	ZNF534	HERV9	2426	2466	+	9.98214	3.63e-05	0.0152	ataatagggaccaagaggaacaggcccaaaggaaaagagat
VVRGRRRRGVRRRRRRRGGRRRGRGRSRRRGRGRRARRRRR	ZNF534	HERV30I	6527	6567	-	9.98214	3.63e-05	0.0152	GAAAGAGGAGGGAAAAAGGAGTGAATTGCTGTTACAAGGAA
BCCCGSNGCCGCDGCYKCCSCYGCYGCYGCNGCYSSNSC	ZNF311	MER61B	144	182	-	0.646341	3.64e-05	0.0464	CGAACTTCCCGTGGCTCCACCCCGTCCTCCCAGTGCGCA
BCCCGSNGCCGCDGCYKCCSCYGCYGCYGCNGCYSSNSC	ZNF311	HERVH48I	1022	1060	+	0.646341	3.64e-05	0.0464	tacccattctcctcccccaccgccctctcctgaggcctg
TCYCTCYCTCYCTCYCTCYCTCYCTCYCT	ZNF169	L1HS	6018	6046	-	-20.0909	3.64e-05	0.0179	TTTTTTTTTTTTTTTTTTTTTTTTTTATT
TCTCTCTCTCTCTCTCTCTCTCTCTCTCTCTCTCTCTCTCTCTCTCTCTC	ZNF212	LTR77B	650	699	+	-105.551	3.64e-05	0.0471	ggtcttgtgtggactgtgtccctctaactttacagttggctaactttcac
KDKKGTRTGTGTRGTGDTKGTKKKKKTGKTKKTKGTKKTKKTGKKKGTGW	ZNF487P	L1MA7	17	66	-	-10.6703	3.64e-05	0.0429	TTTAATCGGGTTATTTGTTTTCTTCTTGTTGAGTTGTTTGAGTTCCTTAT
AAGGARRGARGGAAGGAAGGARGGAAGGR	ZNF132	LTR16E	316	344	+	-0.263158	3.64e-05	0.0256	ggaaacaggagacaggagggagccgggca
AAGGARRGARGGAAGGAAGGARGGAAGGR	ZNF132	MER74B	371	399	-	-0.263158	3.64e-05	0.0256	AAGGAACGGGCAAGGCAGGGTAAGCAGGC
AAGGARRGARGGAAGGAAGGARGGAAGGR	ZNF132	HERV17	372	400	-	-0.263158	3.64e-05	0.0256	GGAGGTATGGGTCAGAAGGAAAGGTAGGG
AAGGARRGARGGAAGGAAGGARGGAAGGR	ZNF132	HERVP71A_I	484	512	+	-0.263158	3.64e-05	0.0256	taggggacaaaggaaagagggagccaaag
AAGGARRGARGGAAGGAAGGARGGAAGGR	ZNF132	LTR48	570	598	-	-0.263158	3.64e-05	0.0256	AGGGGAGAGGGAAATGGGGGGGATGTAGG
AAGGARRGARGGAAGGAAGGARGGAAGGR	ZNF132	L1MC1	729	757	+	-0.263158	3.64e-05	0.0256	gggttgggggggagggagggatgaacagg
AAGGARRGARGGAAGGAAGGARGGAAGGR	ZNF132	TIGGER1	780	808	+	-0.263158	3.64e-05	0.0256	agagaggtgaggaagctgcagaagaaaag
AAGGARRGARGGAAGGAAGGARGGAAGGR	ZNF132	HERVIP10FH	901	929	+	-0.263158	3.64e-05	0.0256	gagagaggcagagagaggaagagacagag
AAGGARRGARGGAAGGAAGGARGGAAGGR	ZNF132	HERV49I	6211	6239	-	-0.263158	3.64e-05	0.0256	GGCAAAGGAGGGGAGAAAACAAATTGAGA
RGGRGGVGGGRGMGGGRGVRGGRGVGGGV	ZNF282	LTR1C	327	355	-	10.9286	3.64e-05	0.0194	CGGAAAGGGAGGCTGGAAAGGGGATGGTG
RGGRGGVGGGRGMGGGRGVRGGRGVGGGV	ZNF282	MER52A	532	560	-	10.9286	3.64e-05	0.0194	AAAGTCCGGAGGGGGCCGAGGCGGCAGGG
RGGRGGVGGGRGMGGGRGVRGGRGVGGGV	ZNF282	LTR28B	572	600	-	10.9286	3.64e-05	0.0194	GCCGGCGAGGGCAAAGGGCCGGTGTGACA
RGGRGGVGGGRGMGGGRGVRGGRGVGGGV	ZNF282	MER45C	609	637	-	10.9286	3.64e-05	0.0194	CCGTGCCCCGGCCAGGGGCGGGGAAGTCG
RGGRGGVGGGRGMGGGRGVRGGRGVGGGV	ZNF282	MER52A	806	834	-	10.9286	3.64e-05	0.0194	GGGCGGCCATGGGTGGGCCCAGAAAAAGC
RGGRGGVGGGRGMGGGRGVRGGRGVGGGV	ZNF282	HERVFH19I	9	37	+	10.9286	3.64e-05	0.0194	caaaacccgggacgggtgctgggggcaga
RGGRGGVGGGRGMGGGRGVRGGRGVGGGV	ZNF282	MER101B	80	108	+	10.9286	3.64e-05	0.0194	ggcagccatggctgggtgagggagcagtc
RGGRGGVGGGRGMGGGRGVRGGRGVGGGV	ZNF282	LTR1F	286	314	+	10.9286	3.64e-05	0.0194	agaggagttcggctggggacggtcggaga
RGGRGGVGGGRGMGGGRGVRGGRGVGGGV	ZNF282	MER52D	547	575	+	10.9286	3.64e-05	0.0194	tgggagccagggagcaggcaggagccccg
RGGRGGVGGGRGMGGGRGVRGGRGVGGGV	ZNF282	HARLEQUIN	997	1025	+	10.9286	3.64e-05	0.0194	gggaggcagagagagaggaagagacagag
RGGRGVRRGVRRGRGRGRRGGRRRRRRRRRGGRRGRRGGRG	ZNF202	HERV18	166	206	+	9.42373	3.64e-05	0.0177	aggcgctgaagcacctggaagcgcagagcaccgagaaggag
RGGRGVRRGVRRGRGRGRRGGRRRRRRRRRGGRRGRRGGRG	ZNF202	HERV9	412	452	-	9.42373	3.64e-05	0.0177	CCAGGAGGCAAGGGTCAGGGTAGATAGAATAGATGGGCAAG
RGGRGVRRGVRRGRGRGRRGGRRRRRRRRRGGRRGRRGGRG	ZNF202	L1MA6	718	758	+	9.42373	3.64e-05	0.0177	agtggttaccagaggctggggagggtagggggaggggggga
RGGRGVRRGVRRGRGRGRRGGRRRRRRRRRGGRRGRRGGRG	ZNF202	LTR12D	745	785	+	9.42373	3.64e-05	0.0177	tggaccaatcagcaggatgtgggtggggccagataagggaa
RGGRGVRRGVRRGRGRGRRGGRRRRRRRRRGGRRGRRGGRG	ZNF202	LTR78B	912	952	-	9.42373	3.64e-05	0.0177	CCGGTGTTGGGGGCGGGGAGGGAGGAGAGGAAAAGGGACAG
RGGRGVRRGVRRGRGRGRRGGRRRRRRRRRGGRRGRRGGRG	ZNF202	MER83BI	1057	1097	+	9.42373	3.64e-05	0.0177	cagaataaggaggacagggctaaggagaaagaaaaacgcag
RGGRGVRRGVRRGRGRGRRGGRRRRRRRRRGGRRGRRGGRG	ZNF202	HERVL	3554	3594	-	9.42373	3.64e-05	0.0177	ATGAGGCCATCGGTGCAGGCTGGGGGAGAGAAGGCAGGGTG
RGGRGVRRGVRRGRGRGRRGGRRRRRRRRRGGRRGRRGGRG	ZNF202	HERV17	6945	6985	-	9.42373	3.64e-05	0.0177	GGGGTAAGAGAACAGTAAAGAGAAAAATATGATAAGGGAGG
TCTCTCTCTCTCTCTCTCTCTCTCTCTCTCTCTCTCTCTCTCTCTCTCTC	ZNF212	MER34B_I	5218	5267	+	-105.562	3.64e-05	0.0471	tctgcttgttccaatctatgcttttctctccctttgccaatcccttattt
TCTCTCTCTCTCTCTCTCTCTCTCTCTCTCTCTCTCTCTCTCTCTCTCTC	ZNF212	HERVI	636	685	-	-105.562	3.64e-05	0.0471	TCTTTCTTGGGGTATTTCCCATATTGGGTCTTAGCTAGGCTCAATCCCTC
AGRGAGRGAGRGAGRGAGRGAGRGAGRGAGRGAGRGAGRGA	ZNF169-rep2	HARLEQUIN	999	1039	+	-21.6429	3.64e-05	0.0142	gaggcagagagagaggaagagacagaggcaaaaggaaagtc
AGRGAGRGAGRGAGRGAGRGAGRGAGRGAGRGAGRGAGRGA	ZNF169-rep2	MER61I	4611	4651	-	-21.6429	3.64e-05	0.0142	AGAGGAGGAAAAAGGAAAAAAGAAGGCATTTTTTCAAAGGA
AGRGAGRGAGRGAGRGAGRGAGRGAGRGAGRGAGRGAGRGA	ZNF169-rep2	HERV3	7700	7740	+	-21.6429	3.64e-05	0.0142	atgaaactaaaaggagagacaaaaaggggtataaccatagg
MAMAAMMAMAMAMAMAAAMAAMAMMMMMMACAHMMACAMMACMMACAMMA	ZNF300	HERV39	5188	5237	-	-1.70588	3.65e-05	0.0301	CTTTTATAACCAAATAAAAAACAATCATATACCCCTCACATCCTTTTTTA
MAMAAMMAMAMAMAMAAAMAAMAMMMMMMACAHMMACAMMACMMACAMMA	ZNF300	L1PB1	828	877	+	-1.70588	3.65e-05	0.0301	atcaccactaaagaacttattcatgtaaccaaacaccacctgttccccaa
RGBNRDGGRAAGGWVAGGGSMRGRAMKRNAVGRDRAVSARR	ZNF530	LTR1F	245	285	+	4.5	3.65e-05	0.0479	gcggcagagaaggagagaagagaaggagcgtctgaacgtcg
RGBNRDGGRAAGGWVAGGGSMRGRAMKRNAVGRDRAVSARR	ZNF530	MER52B	530	570	-	4.5	3.65e-05	0.0479	GCCCAAAGTCTGGAGGGGGCCGAGGCGGCAGGGGGCTGGCG
RGBNRDGGRAAGGWVAGGGSMRGRAMKRNAVGRDRAVSARR	ZNF530	L1PB2c	1369	1409	-	4.5	3.65e-05	0.0479	GTCAGAGGGAAGGTCTAGGGCTGAAGGCTGTTGTTCAGATT
RGBNRDGGRAAGGWVAGGGSMRGRAMKRNAVGRDRAVSARR	ZNF530	L1MCA_5	1411	1451	+	4.5	3.65e-05	0.0479	cagaaggagaagaagaaagagagaaaggaacagaagaaata
RGBNRDGGRAAGGWVAGGGSMRGRAMKRNAVGRDRAVSARR	ZNF530	HERV49I	1860	1900	-	4.5	3.65e-05	0.0479	TGGCAAAGAGGAAGGAGGAGCAGGGAGGAATAGAAGTAAAT
RGBNRDGGRAAGGWVAGGGSMRGRAMKRNAVGRDRAVSARR	ZNF530	L1PB2c	6410	6450	+	4.5	3.65e-05	0.0479	acttggggggaagggtgggaggggggcgagggataaaagac
TCYCTCYCTCYCTCYCTCYCTCYCTCYCT	ZNF169	LTR7A	333	361	+	-20.1061	3.65e-05	0.0179	cctatctccctttgctgactctcttttcg
TCYCTCYCTCYCTCYCTCYCTCYCTCYCT	ZNF169	L1PA5	746	774	-	-20.1061	3.65e-05	0.0179	CTCCTAATGCTATCCCTCCCCCCTCCCCC
TCYCTCYCTCYCTCYCTCYCTCYCTCYCT	ZNF169	L1PA4	746	774	-	-20.1061	3.65e-05	0.0179	CTCCTAATGCTATCCCTCCCCCCTCCCCC
TCYCTCYCTCYCTCYCTCYCTCYCTCYCT	ZNF169	L1MA3	754	782	-	-20.1061	3.65e-05	0.0179	ATTAACCATCCCCACTTCCCCCCCACCCC
TCYCTCYCTCYCTCYCTCYCTCYCTCYCT	ZNF169	HERVK9I	4589	4617	-	-20.1061	3.65e-05	0.0179	CCTGTTTCCCCCTTTCTGCTTTTGCAACT
KDKKGTRTGTGTRGTGDTKGTKKKKKTGKTKKTKGTKKTKKTGKKKGTGW	ZNF487P	MER74B	195	244	-	-10.6813	3.65e-05	0.0429	ATAAAGGAGGTGGTTGGGGGTATGGGCTTTGGATTGGTTGGTTTGCATAT
KDKKGTRTGTGTRGTGDTKGTKKKKKTGKTKKTKGTKKTKKTGKKKGTGW	ZNF487P	HERVI	6305	6354	-	-10.6813	3.65e-05	0.0429	GGGTGTGGATTTTTTTTTAATTATCATTGTTAACCAGTGGTTGAAGATTT
BCCCGSNGCCGCDGCYKCCSCYGCYGCYGCNGCYSSNSC	ZNF311	MER45C	406	444	+	0.634146	3.65e-05	0.0464	gcggggcatggcggcggctgtccccgccctgggctggca
BCCCGSNGCCGCDGCYKCCSCYGCYGCYGCNGCYSSNSC	ZNF311	THE1_I	785	823	+	0.634146	3.65e-05	0.0464	gtgcaagccccaagccttggcagcttccacgtggtgttg
YYCCCYYCCYCCYYCTCYCCYYCCCTCCC	ZNF398	LTR45C	66	94	-	6.53247	3.65e-05	0.0198	TTGTTTCTTTTCTTATCTGCCATCCTGCA
YYCCCYYCCYCCYYCTCYCCYYCCCTCCC	ZNF398	MER21I	66	94	-	6.53247	3.65e-05	0.0198	CCTCATCCCCCACCCTTTTATCCTTTCTC
YYCCCYYCCYCCYYCTCYCCYYCCCTCCC	ZNF398	LTR27D	140	168	+	6.53247	3.65e-05	0.0198	acttctatccccgtcttacccactctctc
YYCCCYYCCYCCYYCTCYCCYYCCCTCCC	ZNF398	LTR16A2	378	406	+	6.53247	3.65e-05	0.0198	ttccctgtcctgcttcctcactcccttac
TCCYCYYCYTCCTCCTYCYCYYCCYCCYY	ZNF263	LTR11	520	548	-	10.5536	3.65e-05	0.0193	ACCTCTTGCTTCGTTTATTTCTCCCTCCC
TCCYCYYCYTCCTCCTYCYCYYCCYCCYY	ZNF263	HERV17	708	736	-	10.5536	3.65e-05	0.0193	TCTCTCTCTCTCTCCTCTGTCTCTCTTTT
TCCYCYYCYTCCTCCTYCYCYYCCYCCYY	ZNF263	L1ME3A	1007	1035	-	10.5536	3.65e-05	0.0193	TTTCTTTTATCTCCCATTCCACTTTCCCA
TCCYCYYCYTCCTCCTYCYCYYCCYCCYY	ZNF263	L1M4B	1891	1919	-	10.5536	3.65e-05	0.0193	CTGCTCCTTTCTCTCTCTTCTCCTCTCCT
TCCYCYYCYTCCTCCTYCYCYYCCYCCYY	ZNF263	HERV15I	2300	2328	-	10.5536	3.65e-05	0.0193	TTTTCTTTCTTCCTTTTTCTCTGCCTCTT
TCCYCYYCYTCCTCCTYCYCYYCCYCCYY	ZNF263	LTR3	250	278	+	10.5536	3.65e-05	0.0193	ccgacaaccacccccttctccctatcccc
TCCYCYYCYTCCTCCTYCYCYYCCYCCYY	ZNF263	HERV16	740	768	+	10.5536	3.65e-05	0.0193	tctgcctccacctcatctcctggccacta
TCCYCYYCYTCCTCCTYCYCYYCCYCCYY	ZNF263	LTR78B	1000	1028	+	10.5536	3.65e-05	0.0193	accacgccccttccccactccaggtccct
TCCYCYYCYTCCTCCTYCYCYYCCYCCYY	ZNF263	TIGGER2	2318	2346	+	10.5536	3.65e-05	0.0193	ttccacctcctccacctcttccgcctctg
DTBYYTTTTTTTTTTTTTTTTTTTTTTTTTKWKAMDRRRTYTVDCTVTK	ZNF613	L1PA8	16	64	-	7.47436	3.65e-05	0.0252	TGATGGGGTTGTTTGTTTTTTTCTTGTAAATTTGTTTAAGTTCCTTGTA
DTBYYTTTTTTTTTTTTTTTTTTTTTTTTTKWKAMDRRRTYTVDCTVTK	ZNF613	L1PA7	16	64	-	7.47436	3.65e-05	0.0252	TGATGGGGTTGTTTGTTTTTTTCTTGTAAATTTGTTTAAGTTCCTTGTA
DTBYYTTTTTTTTTTTTTTTTTTTTTTTTTKWKAMDRRRTYTVDCTVTK	ZNF613	HERV-K14I	499	547	-	7.47436	3.65e-05	0.0252	TTTTTTCAGTTTTCCTTTCTTTTCTTTAATTTCCTCCGGTTGCTGTTCC
DTBYYTTTTTTTTTTTTTTTTTTTTTTTTTKWKAMDRRRTYTVDCTVTK	ZNF613	CHARLIE8	2209	2257	+	7.47436	3.65e-05	0.0252	ctattttcaatttgtatttttccattttgaattagaaatataatctcca
DTBYYTTTTTTTTTTTTTTTTTTTTTTTTTKWKAMDRRRTYTVDCTVTK	ZNF613	HERVK11DI	2883	2931	-	7.47436	3.65e-05	0.0252	TTCATTTTATACATTTTGTTTTTGTTAGCTTCACTATAATTTGATAAAG
DTBYYTTTTTTTTTTTTTTTTTTTTTTTTTKWKAMDRRRTYTVDCTVTK	ZNF613	L1M2C_5	3086	3134	-	7.47436	3.65e-05	0.0252	TGTATATTCTTTGTTCCTTTCTTATTGTTTATTTTTGTAGTTGGGTGGT
DTBYYTTTTTTTTTTTTTTTTTTTTTTTTTKWKAMDRRRTYTVDCTVTK	ZNF613	MER31_I	3468	3516	+	7.47436	3.65e-05	0.0252	atttatagttttttatgttttttgtttgaaacattgctggttctttaat
DTBYYTTTTTTTTTTTTTTTTTTTTTTTTTKWKAMDRRRTYTVDCTVTK	ZNF613	L1PREC1	5580	5628	-	7.47436	3.65e-05	0.0252	TGATGGGGTTGTTTGTTTTTTTCTTGTAAATTTGTTTAAGTTCCTTGTA
YYYCYYCYYYBCYYYCYCYTYYYCYYYCY	ZNF343	L1MB3_5	217	245	+	10.8571	3.65e-05	0.0225	cagctacccatcccccacccccagcccca
YYYCYYCYYYBCYYYCYCYTYYYCYYYCY	ZNF343	HERVK11I	478	506	+	10.8571	3.65e-05	0.0225	ctccgcctcttcctcagctttcctctccc
YYYCYYCYYYBCYYYCYCYTYYYCYYYCY	ZNF343	HUERS-P3	836	864	+	10.8571	3.65e-05	0.0225	ctctagcttcccaattctcccctcttttt
YYYCYYCYYYBCYYYCYCYTYYYCYYYCY	ZNF343	L1PA13_5	1271	1299	+	10.8571	3.65e-05	0.0225	cccgccgtgctgccgctgccactgctgct
RRRRRGGGAGGGGGNGSVRGRRSRGGGRG	ZNF468	L1MDB_5	29	57	-	9.65517	3.65e-05	0.0244	GGAGGAGCAGGGAGAAACGGGTCCACGCC
RRRRRGGGAGGGGGNGSVRGRRSRGGGRG	ZNF468	LTR10D	215	243	-	9.65517	3.65e-05	0.0244	AGAAAGCGGAGAGGAAAGGGGAAGGGGTG
RRRRRGGGAGGGGGNGSVRGRRSRGGGRG	ZNF468	LTR55	342	370	-	9.65517	3.65e-05	0.0244	GAGGAGGGCAAGGGAACTCCCGGGGGAGA
RRRRRGGGAGGGGGNGSVRGRRSRGGGRG	ZNF468	LTR1B1	404	432	-	9.65517	3.65e-05	0.0244	CCGGAAGCGGGGGATGGAGTGGGAAGGTG
RRRRRGGGAGGGGGNGSVRGRRSRGGGRG	ZNF468	LTR1B1	417	445	-	9.65517	3.65e-05	0.0244	GATGGATGGGGAGCCGGAAGCGGGGGATG
RRRRRGGGAGGGGGNGSVRGRRSRGGGRG	ZNF468	LTR38C	479	507	-	9.65517	3.65e-05	0.0244	GAAGAGGCAAGGGGGGCTAGGAGGTGCCA
RRRRRGGGAGGGGGNGSVRGRRSRGGGRG	ZNF468	HERV-K14CI	651	679	-	9.65517	3.65e-05	0.0244	GGCTGAGGTGGGGGTGGCCATTCCGGACC
RRRRRGGGAGGGGGNGSVRGRRSRGGGRG	ZNF468	L1MA7	242	270	+	9.65517	3.65e-05	0.0244	agtgttggcgaggatgtggagaaaaggga
RRRRRGGGAGGGGGNGSVRGRRSRGGGRG	ZNF468	L1MA9	242	270	+	9.65517	3.65e-05	0.0244	agtgttggcgaggatgtggagaaaaggga
RRRRRGGGAGGGGGNGSVRGRRSRGGGRG	ZNF468	L1MA6	242	270	+	9.65517	3.65e-05	0.0244	agtgttggcgaggatgtggagaaaaggga
RRRRRGGGAGGGGGNGSVRGRRSRGGGRG	ZNF468	L1MCB_5	769	797	+	9.65517	3.65e-05	0.0244	aagacaggagaggagacaaaaacaaggac
RRRRRGGGAGGGGGNGSVRGRRSRGGGRG	ZNF468	HARLEQUIN	928	956	+	9.65517	3.65e-05	0.0244	aaagagagagaggaaaagacagagaggaa
AAGGARRGARGGAAGGAAGGARGGAAGGR	ZNF132	L1PREC2	50	78	+	-0.276316	3.65e-05	0.0256	ggagagaaatggaaggggcgagtaaatac
AAGGARRGARGGAAGGAAGGARGGAAGGR	ZNF132	L1MCC_5	412	440	+	-0.276316	3.65e-05	0.0256	gagaaagactgggggcagggcaggagact
AAGGARRGARGGAAGGAAGGARGGAAGGR	ZNF132	MER31_I	600	628	-	-0.276316	3.65e-05	0.0256	TGGCAGGGGTGGATAGAGGGGTGGAGGAG
AAGGARRGARGGAAGGAAGGARGGAAGGR	ZNF132	L1MD1	726	754	+	-0.276316	3.65e-05	0.0256	caggggttagggacgggggtgggggtgga
AAGGARRGARGGAAGGAAGGARGGAAGGR	ZNF132	L1MB8	736	764	+	-0.276316	3.65e-05	0.0256	gggggaagggggaatggggagtgactgct
AAGGARRGARGGAAGGAAGGARGGAAGGR	ZNF132	L1MB5	736	764	+	-0.276316	3.65e-05	0.0256	gggggaagggggaatggggagtgactgct
AAGGARRGARGGAAGGAAGGARGGAAGGR	ZNF132	TIGGER5	1596	1624	+	-0.276316	3.65e-05	0.0256	gaagaaagaagttgagaaagaggaagaag
AAGGARRGARGGAAGGAAGGARGGAAGGR	ZNF132	HERVIP10FH	1934	1962	+	-0.276316	3.65e-05	0.0256	aaaaaaaaggagggggggggagaatttat
RRGKTDRRAGHRGARGTTKAAKAGGHGAAAGAARRRRARDA	ZNF681	HUERS-P3B	429	469	-	-7.67105	3.65e-05	0.0388	ACAGAGAGAGGTAAGAGACCATGGATAGAGAAAGGAGGAAA
RGGAGGWGAGRRDRRRRRRRRRRRRRRRR	ZKSCAN5	HERV17	722	750	+	11.2712	3.65e-05	0.0326	ggagagagagagagacggaggagagagag
RGGAGGWGAGRRDRRRRRRRRRRRRRRRR	ZKSCAN5	L1HS	4356	4384	+	11.2712	3.65e-05	0.0326	aggaaataaaagaggacacaaacaaatgg
RGGAGGWGAGRRDRRRRRRRRRRRRRRRR	ZKSCAN5	HERV46I	832	860	-	11.2712	3.65e-05	0.0326	AGGAGGAAGGCTTGTCCGGAGGAGGAGGC
RGGAGGWGAGRRDRRRRRRRRRRRRRRRR	ZKSCAN5	HERVIP10F	1061	1089	-	11.2712	3.65e-05	0.0326	GGGAGGGAACAGGCTGGTGGGATGGTAAT
RGGAGGWGAGRRDRRRRRRRRRRRRRRRR	ZKSCAN5	L1PBA_5	1490	1518	-	11.2712	3.65e-05	0.0326	TGGTGGAGGTAGCAGGGGAGTGAAGTGGA
AGRGAGRGAGRGAGRGAGRGAGRGAGRGAGRGAGRGAGRGA	ZNF169-rep2	MER73	353	393	-	-21.6571	3.65e-05	0.0142	CGGCAGGGAGCTCAACCAGTGGGTGGGGAGCAAGAGAGAGG
AGRGAGRGAGRGAGRGAGRGAGRGAGRGAGRGAGRGAGRGA	ZNF169-rep2	L1MDB_5	1310	1350	+	-21.6571	3.65e-05	0.0142	acaacagagagaaaatagactgaaaaaaaaatgaacagagc
AGRGAGRGAGRGAGRGAGRGAGRGAGRGAGRGAGRGAGRGA	ZNF169-rep2	HERV15I	4038	4078	+	-21.6571	3.65e-05	0.0142	gaaaaagaacaggaaaaggccttcaaggatataaaggaagc
TCYCTCYCTCYCTCYCTCYCTCYCTCYCT	ZNF169	MER51I	1558	1586	+	-20.1212	3.66e-05	0.0179	tcttggtttgcctgccctttttttttttt
TCYCTCYCTCYCTCYCTCYCTCYCTCYCT	ZNF169	HERVL74	3306	3334	+	-20.1212	3.66e-05	0.0179	tctctatcttgccccaggccttaatctct
MAMAAMMAMAMAMAMAAAMAAMAMMMMMMACAHMMACAMMACMMACAMMA	ZNF300	L1ME4A	763	812	-	-1.71765	3.66e-05	0.0301	AGAAAATACAAAGAAAAAAGAAAATAAAAATCACCCATAATCCCACCACC
MAMAAMMAMAMAMAMAAAMAAMAMMMMMMACAHMMACAMMACMMACAMMA	ZNF300	L1ME4A	17	66	+	-1.71765	3.66e-05	0.0301	ataaagaacgcctacaactcaacaataaaaaaacgaatttcccaacaaaa
MAMAAMMAMAMAMAMAAAMAAMAMMMMMMACAHMMACAMMACMMACAMMA	ZNF300	L1PA6	17	66	+	-1.71765	3.66e-05	0.0301	acaaagaacttaaacaaatttacaagaaaaaaacaaacaaccccatcaaa
MAMAAMMAMAMAMAMAAAMAAMAMMMMMMACAHMMACAMMACMMACAMMA	ZNF300	L1MA4A	24	73	+	-1.71765	3.66e-05	0.0301	actcaaacaactcaacagcaaaaaaacaaataatcccattaaaaagtggg
RGGGRGRGGRRGAGGGRGRGGGRGRGGRR	ZNF282-rep2	HERVH48I	36	64	-	8.9322	3.66e-05	0.0261	TGGGGTGGAGGGGTAGGTCCACGGGGGAC
RGGGRGRGGRRGAGGGRGRGGGRGRGGRR	ZNF282-rep2	LTR38C	492	520	-	8.9322	3.66e-05	0.0261	GGTTTGGAATGCAGAAGAGGCAAGGGGGG
RGGGRGRGGRRGAGGGRGRGGGRGRGGRR	ZNF282-rep2	LTR48	569	597	-	8.9322	3.66e-05	0.0261	GGGGAGAGGGAAATGGGGGGGATGTAGGC
RGGGRGRGGRRGAGGGRGRGGGRGRGGRR	ZNF282-rep2	PABL_AI	4644	4672	-	8.9322	3.66e-05	0.0261	TAGGAAAAATGGGGAAAAAGGAAAAGAAA
RGGGRGRGGRRGAGGGRGRGGGRGRGGRR	ZNF282-rep2	L1PB2c	335	363	+	8.9322	3.66e-05	0.0261	gaaatacaggggtagaggaagcagcgagg
RGGGRGRGGRRGAGGGRGRGGGRGRGGRR	ZNF282-rep2	L1PREC1	1128	1156	+	8.9322	3.66e-05	0.0261	ggcgcgggagcgaaccagatgaacagggc
BCCCGSNGCCGCDGCYKCCSCYGCYGCYGCNGCYSSNSC	ZNF311	LTR5B	844	882	+	0.621951	3.66e-05	0.0464	gaccggtgccggtgcaggtcctccgtatgctgagcgccg
BCCCGSNGCCGCDGCYKCCSCYGCYGCYGCNGCYSSNSC	ZNF311	L1PA16_5	1253	1291	+	0.621951	3.66e-05	0.0464	cactggattctcccttggcgctggcgcttgtgcccgcca
BCCCGSNGCCGCDGCYKCCSCYGCYGCYGCNGCYSSNSC	ZNF311	MER52B	1282	1320	-	0.621951	3.66e-05	0.0464	CTCCCAGGTCTGGGCTCCCCGAAGGGCCACAGCTCTTCT
TCTCTCTCTCTCTCTCTCTCTCTCTCTCTCTCTCTCTCTCTCTCTCTCTC	ZNF212	L1MC2	700	749	-	-105.607	3.66e-05	0.0473	TCCCTCCCTCCCCCTGAACCCCTGGCAACCACTGATCTTTTTACTGTCTC
TCTCTCTCTCTCTCTCTCTCTCTCTCTCTCTCTCTCTCTCTCTCTCTCTC	ZNF212	L1M4B	876	925	-	-105.607	3.66e-05	0.0473	GGGCTCTTCTTAGCTGTCTCTTTCCCTGGTTCTCTCTGGTAAACTAGCTG
RGBNRDGGRAAGGWVAGGGSMRGRAMKRNAVGRDRAVSARR	ZNF530	LTR10C	288	328	-	4.48571	3.66e-05	0.0479	AAGAGGCAAAGGCAGAGGAGAACAAAGGAAGGAGGAAGTAA
RGBNRDGGRAAGGWVAGGGSMRGRAMKRNAVGRDRAVSARR	ZNF530	HERVP71A_I	4643	4683	+	4.48571	3.66e-05	0.0479	attagaaaacaggccacgggaggaagacctcccggactaag
RGBNRDGGRAAGGWVAGGGSMRGRAMKRNAVGRDRAVSARR	ZNF530	HERV17	6353	6393	+	4.48571	3.66e-05	0.0479	cctcagggaaggtcgagaaaatgaatgaaacactcaaacga
RRGKTDRRAGHRGARGTTKAAKAGGHGAAAGAARRRRARDA	ZNF681	LTR9B	8	48	+	-7.68421	3.66e-05	0.0388	ggagttattaagaaattattttaggcagatagagaggaaaa
RRGKTDRRAGHRGARGTTKAAKAGGHGAAAGAARRRRARDA	ZNF681	MER66_I	592	632	-	-7.68421	3.66e-05	0.0388	GAGTCAGAAGAGAAAGGACCAGGGGAAGGGGTGACAAGGAT
RRGKTDRRAGHRGARGTTKAAKAGGHGAAAGAARRRRARDA	ZNF681	L1MDB_5	634	674	-	-7.68421	3.66e-05	0.0388	GGTGGGGGAAGGGAGTGGTGGGCGGGGGAGGGGAGTCTCGG
RRGKTDRRAGHRGARGTTKAAKAGGHGAAAGAARRRRARDA	ZNF681	HERVI	1089	1129	-	-7.68421	3.66e-05	0.0388	GGGTTAGGATTGGGGCAGTAAGCAAAGGAAGACAGTCTAGG
AGRGAGRGAGRGAGRGAGRGAGRGAGRGAGRGAGRGAGRGA	ZNF169-rep2	LTR4	192	232	-	-21.6714	3.66e-05	0.0142	ATGGGGAAAGAATTTCAAAGGGGGAAACTGATAAGAAGAAC
AGRGAGRGAGRGAGRGAGRGAGRGAGRGAGRGAGRGAGRGA	ZNF169-rep2	LTR9B	500	540	-	-21.6714	3.66e-05	0.0142	TTTAATAGGCAAGAAAGAAGGGAGAAGAAAGAAGGAAGAAG
AGRGAGRGAGRGAGRGAGRGAGRGAGRGAGRGAGRGAGRGA	ZNF169-rep2	ERVL	5450	5490	-	-21.6714	3.66e-05	0.0142	ACATGATAAGGGAATAAGAGAGGAAAGAAAACAAAGATATT
AGRGAGRGAGRGAGRGAGRGAGRGAGRGAGRGAGRGAGRGA	ZNF169-rep2	PRIMA4_I	7954	7994	-	-21.6714	3.66e-05	0.0142	AGAAAGAGAGAAAAATATATATATAGGGACCTAGGCCAGAT
AAGGARRGARGGAAGGAAGGARGGAAGGR	ZNF132	LTR13A	524	552	-	-0.289474	3.66e-05	0.0256	CAGGAGTACGGGAGGAACATGAAAGTGGA
AAGGARRGARGGAAGGAAGGARGGAAGGR	ZNF132	HERV17	804	832	+	-0.289474	3.66e-05	0.0256	agagaggagagagagagagtcaaagagag
VVRGRRRRGVRRRRRRRGGRRRGRGRSRRRGRGRRARRRRR	ZNF534	LTR4	3	43	+	9.96429	3.67e-05	0.0153	aagcaggagatataaaaaaaaagaaagagagaaaaacaagt
VVRGRRRRGVRRRRRRRGGRRRGRGRSRRRGRGRRARRRRR	ZNF534	MER83	34	74	+	9.96429	3.67e-05	0.0153	tggcgggaccaggggaaagcaaagggagaaagcaaataagc
VVRGRRRRGVRRRRRRRGGRRRGRGRSRRRGRGRRARRRRR	ZNF534	LTR58	85	125	-	9.96429	3.67e-05	0.0153	GTCAGCTTGTTAAGGGAGGCAAGAAGGTAGGGGAGGGAATA
VVRGRRRRGVRRRRRRRGGRRRGRGRSRRRGRGRRARRRRR	ZNF534	MER66_I	588	628	-	9.96429	3.67e-05	0.0153	CAGAAGAGAAAGGACCAGGGGAAGGGGTGACAAGGATGTGT
VVRGRRRRGVRRRRRRRGGRRRGRGRSRRRGRGRRARRRRR	ZNF534	HERVH48I	736	776	-	9.96429	3.67e-05	0.0153	AGAAAGGTGATCAGGGCGGCGAGAATGGAGGAGAAGGATTT
VVRGRRRRGVRRRRRRRGGRRRGRGRSRRRGRGRRARRRRR	ZNF534	HERVK11I	801	841	-	9.96429	3.67e-05	0.0153	GGAACCGAAACGACAGGAGGGTGAGGGGCTGCAGTGGATGG
VVRGRRRRGVRRRRRRRGGRRRGRGRSRRRGRGRRARRRRR	ZNF534	L1ME3A	1005	1045	+	9.96429	3.67e-05	0.0153	aatgggaaagtggaatgggagataaaagaaaaaataaatag
VVRGRRRRGVRRRRRRRGGRRRGRGRSRRRGRGRRARRRRR	ZNF534	MER83BI	1065	1105	+	9.96429	3.67e-05	0.0153	ggaggacagggctaaggagaaagaaaaacgcagggacaaga
VVRGRRRRGVRRRRRRRGGRRRGRGRSRRRGRGRRARRRRR	ZNF534	L1PREC2	1849	1889	-	9.96429	3.67e-05	0.0153	TGGTGAAGAGTGGGGGTGGGGGTTCCCAGGGAAGAGGGGCT
VVRGRRRRGVRRRRRRRGGRRRGRGRSRRRGRGRRARRRRR	ZNF534	HERV3	2066	2106	+	9.96429	3.67e-05	0.0153	gaccaggaggcaaaaagggaggctgatcggaggcttaggaa
VVRGRRRRGVRRRRRRRGGRRRGRGRSRRRGRGRRARRRRR	ZNF534	MER84I	4521	4561	-	9.96429	3.67e-05	0.0153	GAAGAATGACGAGGAATAAAGGTCCAAGGAATGGGAGAAGC
TCYCTCYCTCYCTCYCTCYCTCYCTCYCT	ZNF169	HERV4_I	59	87	+	-20.1364	3.67e-05	0.0179	tcctctttctctctctcttttcctttcca
TCYCTCYCTCYCTCYCTCYCTCYCTCYCT	ZNF169	LTR13A	867	895	+	-20.1364	3.67e-05	0.0179	tttctctttatctctttgtcttgtgtctt
YYCCCYYCCYCCYYCTCYCCYYCCCTCCC	ZNF398	TIGGER1	327	355	+	6.51948	3.67e-05	0.0199	caccgaccggccgttcccccgtctctctc
YYCCCYYCCYCCYYCTCYCCYYCCCTCCC	ZNF398	MER83AI	1444	1472	-	6.51948	3.67e-05	0.0199	ACCTCTACCACCTTCGTTTATCTCCCATC
MAMAAMMAMAMAMAMAAAMAAMAMMMMMMACAHMMACAMMACMMACAMMA	ZNF300	LTR71B	346	395	+	-1.72941	3.67e-05	0.0301	aaccctaaagaaaacacctaaagcccctacccaacaaccaataggcgacg
MAMAAMMAMAMAMAMAAAMAAMAMMMMMMACAHMMACAMMACMMACAMMA	ZNF300	L1MCC_5	1077	1126	+	-1.72941	3.67e-05	0.0301	caaaccagcccccacactaagcacaaggtaacagcagcccaccactagag
MAMAAMMAMAMAMAMAAAMAAMAMMMMMMACAHMMACAMMACMMACAMMA	ZNF300	L1PREC1	1248	1297	+	-1.72941	3.67e-05	0.0301	atcatcaacaacaaaaagtccccacaaaaaccccatccaagggtcagcag
MAMAAMMAMAMAMAMAAAMAAMAMMMMMMACAHMMACAMMACMMACAMMA	ZNF300	HERVFH19I	4841	4890	+	-1.72941	3.67e-05	0.0301	cccatatacacataaccccagatataaaggaacagttaaaagccatttcc
RGGRGVRRGVRRGRGRGRRGGRRRRRRRRRGGRRGRRGGRG	ZNF202	MER97A	24	64	+	9.40678	3.67e-05	0.0177	ggtgggagcggtccgccccaggtgcaggcaataagggggtg
RGGRGVRRGVRRGRGRGRRGGRRRRRRRRRGGRRGRRGGRG	ZNF202	MER97C	24	64	+	9.40678	3.67e-05	0.0177	ggtgggagcggtccgccccaggtgcaggcaataagggggtg
RGGRGVRRGVRRGRGRGRRGGRRRRRRRRRGGRRGRRGGRG	ZNF202	MER97B	24	64	+	9.40678	3.67e-05	0.0177	ggtgggagcggtccgccccaggtgcaggcaataagggggtg
RGGRGVRRGVRRGRGRGRRGGRRRRRRRRRGGRRGRRGGRG	ZNF202	MER83	44	84	+	9.40678	3.67e-05	0.0177	aggggaaagcaaagggagaaagcaaataagctataagtctg
RGGRGVRRGVRRGRGRGRRGGRRRRRRRRRGGRRGRRGGRG	ZNF202	LTR12D	37	77	-	9.40678	3.67e-05	0.0177	AGCGCGGCCAGAGCGGACGCCGAGGCCGAGGAGGCGCCGAG
RGGRGVRRGVRRGRGRGRRGGRRRRRRRRRGGRRGRRGGRG	ZNF202	LTR16E	46	86	-	9.40678	3.67e-05	0.0177	CTGAGGCAGAGCAAGCGGCTGAGGGTCCGGGAGGCGGATGA
RGGRGVRRGVRRGRGRGRRGGRRRRRRRRRGGRRGRRGGRG	ZNF202	MER61C	138	178	+	9.40678	3.67e-05	0.0177	ggggcccacctgcgcactgggagaatggggtggagccaccg
RGGRGVRRGVRRGRGRGRRGGRRRRRRRRRGGRRGRRGGRG	ZNF202	MER50B	365	405	+	9.40678	3.67e-05	0.0177	gcaggaagcccaccctaagggaagaatcatgggaaagaggc
RGGRGVRRGVRRGRGRGRRGGRRRRRRRRRGGRRGRRGGRG	ZNF202	L1PA15	725	765	+	9.40678	3.67e-05	0.0177	accggggcctacttgagggtggagggtgggaggagggtgag
RGGRGVRRGVRRGRGRGRRGGRRRRRRRRRGGRRGRRGGRG	ZNF202	MER22	1081	1121	+	9.40678	3.67e-05	0.0177	cgcagcctgactctgcggagtaagggggggtggagcggggg
RGGRGVRRGVRRGRGRGRRGGRRRRRRRRRGGRRGRRGGRG	ZNF202	HUERS-P3	1923	1963	-	9.40678	3.67e-05	0.0177	GTTGGAGGTGGCCCCAGATAAGGGGGACTGGAAGGGCTGGG
RGGRGVRRGVRRGRGRGRRGGRRRRRRRRRGGRRGRRGGRG	ZNF202	PRIMA4_I	3417	3457	+	9.40678	3.67e-05	0.0177	taaagaaaccaagcgggagaggatggagatttgtgcaggac
DTBYYTTTTTTTTTTTTTTTTTTTTTTTTTKWKAMDRRRTYTVDCTVTK	ZNF613	L1M2_5	1874	1922	-	7.46154	3.67e-05	0.0253	TTCCAGGATTTCTGTTTGGTTCTTTTTTATGATATCTATCTCTTTGGTA
DTBYYTTTTTTTTTTTTTTTTTTTTTTTTTKWKAMDRRRTYTVDCTVTK	ZNF613	HERVI	4692	4740	-	7.46154	3.67e-05	0.0253	CTCCTTTGGCTCCTATCTTTATTCTTCTTTTTCAATGGAAGAGAAAAAG
BCCCGSNGCCGCDGCYKCCSCYGCYGCYGCNGCYSSNSC	ZNF311	MER45R	37	75	-	0.609756	3.67e-05	0.0464	AACCAAGCGCGGGGCCCTTCTGAGCGCGGGGCCCTGTGC
BCCCGSNGCCGCDGCYKCCSCYGCYGCYGCNGCYSSNSC	ZNF311	MER45	37	75	-	0.609756	3.67e-05	0.0464	AACCAAGCGCGGGGCCCTTCTGAGCGCGGGGCCCTGTGC
BCCCGSNGCCGCDGCYKCCSCYGCYGCYGCNGCYSSNSC	ZNF311	MER45B	37	75	-	0.609756	3.67e-05	0.0464	AACCAAGCGCGGGGCCCTTCTGAGCGCGGGGCCCTGTGC
BCCCGSNGCCGCDGCYKCCSCYGCYGCYGCNGCYSSNSC	ZNF311	L1PB2c	841	879	+	0.609756	3.67e-05	0.0464	ctcacccccatcccccacagcagccgcagcaagacccgc
BCCCGSNGCCGCDGCYKCCSCYGCYGCYGCNGCYSSNSC	ZNF311	MER31_I	4585	4623	+	0.609756	3.67e-05	0.0464	ggaaagcctgccagctgccactgcctacctcactccagc
KDKKGTRTGTGTRGTGDTKGTKKKKKTGKTKKTKGTKKTKKTGKKKGTGW	ZNF487P	CHARLIE6	519	568	+	-10.7143	3.67e-05	0.0432	tgtaggttagaagtgaattgtattgtgaagtttttgtatttttgtgattt
AGRGAGRGAGRGAGRGAGRGAGRGAGRGAGRGAGRGAGRGA	ZNF169-rep2	LTR1F	227	267	+	-21.6857	3.67e-05	0.0143	gcagagcagcagagcggcgcggcagagaaggagagaagaga
AGRGAGRGAGRGAGRGAGRGAGRGAGRGAGRGAGRGAGRGA	ZNF169-rep2	LTR11	295	335	+	-21.6857	3.67e-05	0.0143	aaggggagaaaaaaaaaaaagcacacagcatatgcactgga
AGRGAGRGAGRGAGRGAGRGAGRGAGRGAGRGAGRGAGRGA	ZNF169-rep2	MER39	371	411	+	-21.6857	3.67e-05	0.0143	atacccgggaggaaggaatgctacacagagaggccaagaag
AGRGAGRGAGRGAGRGAGRGAGRGAGRGAGRGAGRGAGRGA	ZNF169-rep2	L1HS	3106	3146	+	-21.6857	3.67e-05	0.0143	tgatagaccgctagcaagactaataaagaaaaaaagagaga
AGRGAGRGAGRGAGRGAGRGAGRGAGRGAGRGAGRGAGRGA	ZNF169-rep2	L1PREC2	3406	3446	+	-21.6857	3.67e-05	0.0143	agacaaaaataaagaaaaaagaatgaaaaggaatgaacaaa
RRGKTDRRAGHRGARGTTKAAKAGGHGAAAGAARRRRARDA	ZNF681	HERVIP10FH	851	891	+	-7.69737	3.68e-05	0.0389	gagaaagagagagagagggagagagagagacaaagatggag
RRGKTDRRAGHRGARGTTKAAKAGGHGAAAGAARRRRARDA	ZNF681	HERVIP10FH	945	985	+	-7.69737	3.68e-05	0.0389	caaagagagagagagagacagaaagtcaaagagagaaagaa
TCYCTCYCTCYCTCYCTCYCTCYCTCYCT	ZNF169	MER83	48	76	-	-20.1515	3.68e-05	0.018	TAGCTTATTTGCTTTCTCCCTTTGCTTTC
TCYCTCYCTCYCTCYCTCYCTCYCTCYCT	ZNF169	LTR78B	207	235	-	-20.1515	3.68e-05	0.018	CCCCTCTCCTCTGCCCTGCCATCTCTCTC
TCYCTCYCTCYCTCYCTCYCTCYCTCYCT	ZNF169	MER34B_I	5234	5262	+	-20.1515	3.68e-05	0.018	tatgcttttctctccctttgccaatccct
RGGRGGVGGGRGMGGGRGVRGGRGVGGGV	ZNF282	MER48	45	73	-	10.9107	3.68e-05	0.0195	CTTGGGACTGGGCCTGAGGAAGGGAGGGG
RGGRGGVGGGRGMGGGRGVRGGRGVGGGV	ZNF282	MER61I	201	229	-	10.9107	3.68e-05	0.0195	CAGCAGGGAGGGGAGGGAGGGGGGAGCCG
RGGRGGVGGGRGMGGGRGVRGGRGVGGGV	ZNF282	MER4D1	391	419	-	10.9107	3.68e-05	0.0195	CAGGAAAAAGACCTGGAAAGGGAAGGGGA
RGGRGGVGGGRGMGGGRGVRGGRGVGGGV	ZNF282	LTR16E	527	555	-	10.9107	3.68e-05	0.0195	AAAAGGGAAGTGAGGCAGGGAAGGATGGG
RGGRGGVGGGRGMGGGRGVRGGRGVGGGV	ZNF282	LTR2752	601	629	-	10.9107	3.68e-05	0.0195	TGGGGCGGCCGCCCGGCGCCGGCAGAGGG
RGGRGGVGGGRGMGGGRGVRGGRGVGGGV	ZNF282	HERV17	2283	2311	-	10.9107	3.68e-05	0.0195	GGGGAAGGAGTCGGGGGGACGCTGGGGTA
RGGRGGVGGGRGMGGGRGVRGGRGVGGGV	ZNF282	HERVIP10FH	732	760	+	10.9107	3.68e-05	0.0195	ccctaggggaaggggaaggagaggggaga
RGGRGGVGGGRGMGGGRGVRGGRGVGGGV	ZNF282	L1PA14	736	764	+	10.9107	3.68e-05	0.0195	cttgaggggggagggtgggaggagggaga
RGGRGGVGGGRGMGGGRGVRGGRGVGGGV	ZNF282	HERVL	1466	1494	+	10.9107	3.68e-05	0.0195	tggatcccgaggtggcaggggccaagtgg
RGGRGGVGGGRGMGGGRGVRGGRGVGGGV	ZNF282	MER21I	3355	3383	+	10.9107	3.68e-05	0.0195	ttgatctggggaagagggggtgaggagga
RGGRGGVGGGRGMGGGRGVRGGRGVGGGV	ZNF282	HUERS-P3	4129	4157	+	10.9107	3.68e-05	0.0195	agggaccagagcattaggggaggagagga
YYYCYYCYYYBCYYYCYCYTYYYCYYYCY	ZNF343	MER41I	643	671	+	10.8413	3.68e-05	0.0227	ctggtctccctgagcgccttgccttcccc
YYYCYYCYYYBCYYYCYCYTYYYCYYYCY	ZNF343	HERVH48I	2438	2466	+	10.8413	3.68e-05	0.0227	gccacccctccacttttctgctccctgca
YYYCYYCYYYBCYYYCYCYTYYYCYYYCY	ZNF343	HERV17	775	803	-	10.8413	3.68e-05	0.0227	GTCTCTCTCTCTCTTCTGTCTCTCTCCTG
YYYCYYCYYYBCYYYCYCYTYYYCYYYCY	ZNF343	HERV15I	2007	2035	-	10.8413	3.68e-05	0.0227	CCTTCCTTCCTCCTGCTTTTATCCTGTTC
AAGGARRGARGGAAGGAAGGARGGAAGGR	ZNF132	HERVIP10FH	914	942	+	-0.302632	3.68e-05	0.0257	agaggaagagacagagagacaaagaggga
AAGGARRGARGGAAGGAAGGARGGAAGGR	ZNF132	PABL_AI	2145	2173	+	-0.302632	3.68e-05	0.0257	aaagaaaccaggaaataagagagatataa
AAGGARRGARGGAAGGAAGGARGGAAGGR	ZNF132	TIGGER2	2307	2335	-	-0.302632	3.68e-05	0.0257	GAGGTGGAGGAGGTGGAAGGGGAGGCAGG
AAGGARRGARGGAAGGAAGGARGGAAGGR	ZNF132	HERVK11I	6738	6766	-	-0.302632	3.68e-05	0.0257	AGGGGCGGTAGTGGGGACAACAGACAGAA
MAMAAMMAMAMAMAMAAAMAAMAMMMMMMACAHMMACAMMACMMACAMMA	ZNF300	L1MC1	22	71	+	-1.74118	3.68e-05	0.0302	gaactcttaaaactcaacaataagaaaacaaacaacccgattttaaaatg
MAMAAMMAMAMAMAMAAAMAAMAMMMMMMACAHMMACAMMACMMACAMMA	ZNF300	L1M2C_5	3879	3928	+	-1.74118	3.68e-05	0.0302	aaactatacaaatatatggaaattaaacaacatgctcctgaatgacaatg
RRRRRGGGAGGGGGNGSVRGRRSRGGGRG	ZNF468	LTR2C	2	30	-	9.63793	3.68e-05	0.0245	ACTAGGCAAGGTGGTGGGAGGAGGGCAGC
RRRRRGGGAGGGGGNGSVRGRRSRGGGRG	ZNF468	HERVH48I	816	844	-	9.63793	3.68e-05	0.0245	GTAGGGGCTGGGAGGGGTGGACAGCAGTC
RRRRRGGGAGGGGGNGSVRGRRSRGGGRG	ZNF468	HERV46I	943	971	-	9.63793	3.68e-05	0.0245	ATGGAGGGCGACAGTAAGGGGGTGGAGGA
RRRRRGGGAGGGGGNGSVRGRRSRGGGRG	ZNF468	MER22	965	993	-	9.63793	3.68e-05	0.0245	GGGTGGGAAGAGGACTGCCAGAGGGGCCT
RRRRRGGGAGGGGGNGSVRGRRSRGGGRG	ZNF468	MER57A_I	1793	1821	-	9.63793	3.68e-05	0.0245	AGCTGGGAAAGCAGAGGAAGAAGGGGCCA
RRRRRGGGAGGGGGNGSVRGRRSRGGGRG	ZNF468	HERV52I	2805	2833	-	9.63793	3.68e-05	0.0245	GTCTGGCAAGGGACTGAGGACAGGGGAGG
RRRRRGGGAGGGGGNGSVRGRRSRGGGRG	ZNF468	HERVI	492	520	+	9.63793	3.68e-05	0.0245	ccaggaggtggggctaaaagataggcaag
RRRRRGGGAGGGGGNGSVRGRRSRGGGRG	ZNF468	HERVIP10F	519	547	+	9.63793	3.68e-05	0.0245	agcaagacagggagcaagggggataaaga
KDKKGTRTGTGTRGTGDTKGTKKKKKTGKTKKTKGTKKTKKTGKKKGTGW	ZNF487P	LTR26	353	402	-	-10.7253	3.68e-05	0.0433	ATTGGGGTTGTTGATTGGTCGGGGTAAGGGGGATGAAATCATCAGGATGT
RGBNRDGGRAAGGWVAGGGSMRGRAMKRNAVGRDRAVSARR	ZNF530	HERV4_I	43	83	-	4.47143	3.68e-05	0.0479	AAGGAAAAGAGAGAGAGAAAGAGGAAAAAGAGAAAAATAAA
RGBNRDGGRAAGGWVAGGGSMRGRAMKRNAVGRDRAVSARR	ZNF530	LTR9B	189	229	-	4.47143	3.68e-05	0.0479	TGTGGGGCAAGGGCAAGAAGACGACGGTGGGAATCGCCATG
RGBNRDGGRAAGGWVAGGGSMRGRAMKRNAVGRDRAVSARR	ZNF530	LTR1C	317	357	-	4.47143	3.68e-05	0.0479	AGCGGAAAGGGAGGCTGGAAAGGGGATGGTGTGGGAAGAAG
RGBNRDGGRAAGGWVAGGGSMRGRAMKRNAVGRDRAVSARR	ZNF530	LTR28	415	455	-	4.47143	3.68e-05	0.0479	AGAGGGGAGCTGGAGAGGGGACGGGAAGGGCAGGTCGTCTT
RGBNRDGGRAAGGWVAGGGSMRGRAMKRNAVGRDRAVSARR	ZNF530	LTR5	873	913	-	4.47143	3.68e-05	0.0479	AGACTTGGAAAAGAAAAAGACACAGAGACAAAGTATAGAGA
RGBNRDGGRAAGGWVAGGGSMRGRAMKRNAVGRDRAVSARR	ZNF530	HERVFH19I	969	1009	-	4.47143	3.68e-05	0.0479	TTCCAGAGGAAGGAGAGACCCAGAGAGGATTTTCATTAAGA
RGBNRDGGRAAGGWVAGGGSMRGRAMKRNAVGRDRAVSARR	ZNF530	MER52B	1267	1307	+	4.47143	3.68e-05	0.0479	ggcaaagagaaggagagaagagctgtggcccttcggggagc
RGBNRDGGRAAGGWVAGGGSMRGRAMKRNAVGRDRAVSARR	ZNF530	HUERS-P3	2302	2342	+	4.47143	3.68e-05	0.0479	caaaagggaaaagagaaaatagggaaggcgaagaaataggg
RGBNRDGGRAAGGWVAGGGSMRGRAMKRNAVGRDRAVSARR	ZNF530	L3	2727	2767	+	4.47143	3.68e-05	0.0479	ttcaaagctatgttcagagcaagaagaataaggaagagaca
RGBNRDGGRAAGGWVAGGGSMRGRAMKRNAVGRDRAVSARR	ZNF530	HUERS-P3	3130	3170	-	4.47143	3.68e-05	0.0479	TGGATTGGAGAGGAGAGGAGAGAGACTGGCTTCAGTGTCCA
TCCYCYYCYTCCTCCTYCYCYYCCYCCYY	ZNF263	L1PA12	747	775	-	10.5357	3.68e-05	0.0193	TTTCCTGATCCTCTCCCTCCTCCCACCCT
TCCYCYYCYTCCTCCTYCYCYYCCYCCYY	ZNF263	L1PA13	747	775	-	10.5357	3.68e-05	0.0193	TTTCCTGATCCTCTCCCTCCTCCCACCCT
TCCYCYYCYTCCTCCTYCYCYYCCYCCYY	ZNF263	PRIMA41	1382	1410	-	10.5357	3.68e-05	0.0193	AGTTCTTTTTCTTATTTTCCTTCCTTTCC
TCCYCYYCYTCCTCCTYCYCYYCCYCCYY	ZNF263	L1M4B	1881	1909	-	10.5357	3.68e-05	0.0193	CTCTCTCTTCTCCTCTCCTTCTGGTACTC
TCCYCYYCYTCCTCCTYCYCYYCCYCCYY	ZNF263	L1M2C_5	2534	2562	-	10.5357	3.68e-05	0.0193	TTCACCTTTTCTCTACTCTTCTCCTTCTG
TCCYCYYCYTCCTCCTYCYCYYCCYCCYY	ZNF263	PABL_BI	4433	4461	-	10.5357	3.68e-05	0.0193	CGCTGTTTACTCTCCACCCTTCCTTGTTT
TCCYCYYCYTCCTCCTYCYCYYCCYCCYY	ZNF263	HERVK9I	4599	4627	-	10.5357	3.68e-05	0.0193	TCCCATATTCCCTGTTTCCCCCTTTCTGC
TCCYCYYCYTCCTCCTYCYCYYCCYCCYY	ZNF263	L1PREC2	7984	8012	-	10.5357	3.68e-05	0.0193	TTTCCTGATCCTCTCCCTCCTCCCACCCT
TCCYCYYCYTCCTCCTYCYCYYCCYCCYY	ZNF263	MER39B	69	97	+	10.5357	3.68e-05	0.0193	ctctgaccttctcctgccctcctgtctct
TCCYCYYCYTCCTCCTYCYCYYCCYCCYY	ZNF263	MER73	140	168	+	10.5357	3.68e-05	0.0193	cccgcttgttcctcatctcactgacccaa
TCCYCYYCYTCCTCCTYCYCYYCCYCCYY	ZNF263	MER45B	202	230	+	10.5357	3.68e-05	0.0193	tccgccgttccttgccgccccatttgcat
TCCYCYYCYTCCTCCTYCYCYYCCYCCYY	ZNF263	LTR14B	243	271	+	10.5357	3.68e-05	0.0193	ttgctggctccttgctccttgctctccca
TCCYCYYCYTCCTCCTYCYCYYCCYCCYY	ZNF263	LTR3B	336	364	+	10.5357	3.68e-05	0.0193	tcttcttcttccctggaccccttctttaa
TCCYCYYCYTCCTCCTYCYCYYCCYCCYY	ZNF263	MER73	349	377	+	10.5357	3.68e-05	0.0193	ctcccctctctcttgctccccacccactg
TCCYCYYCYTCCTCCTYCYCYYCCYCCYY	ZNF263	LTR26D	358	386	+	10.5357	3.68e-05	0.0193	gcttcttcatctccctgtcccatgacttc
TCCYCYYCYTCCTCCTYCYCYYCCYCCYY	ZNF263	MER52B	1117	1145	+	10.5357	3.68e-05	0.0193	agctcctcttcatcttgctcaccctccac
TCCYCYYCYTCCTCCTYCYCYYCCYCCYY	ZNF263	HERVFH19I	4030	4058	+	10.5357	3.68e-05	0.0193	ccccctaatcccgccactcttttgccttc
TCCYCYYCYTCCTCCTYCYCYYCCYCCYY	ZNF263	HERVFH19I	5825	5853	+	10.5357	3.68e-05	0.0193	ccacttcccttcgcctcacccgaatcccg
BCCCGSNGCCGCDGCYKCCSCYGCYGCYGCNGCYSSNSC	ZNF311	LTR22A	320	358	+	0.597561	3.68e-05	0.0464	gcaagcagctccagcttctcggggctgctctctggccac
BCCCGSNGCCGCDGCYKCCSCYGCYGCYGCNGCYSSNSC	ZNF311	MER52A	364	402	+	0.597561	3.68e-05	0.0464	cgctcccggcgcccgctccgcaggctcagaagtgcctgc
YYCCCYYCCYCCYYCTCYCCYYCCCTCCC	ZNF398	MER73	352	380	+	6.50649	3.68e-05	0.02	ccctctctcttgctccccacccactggtt
YYCCCYYCCYCCYYCTCYCCYYCCCTCCC	ZNF398	L1MB8	725	753	-	6.50649	3.68e-05	0.02	CCCATTCCCCCTTCCCCCCAGCCCCAGGC
YYCCCYYCCYCCYYCTCYCCYYCCCTCCC	ZNF398	PRIMA4_I	1392	1420	+	6.50649	3.68e-05	0.02	cttcccccttggcacctcccccacctcca
RGGGRGRGGRRGAGGGRGRGGGRGRGGRR	ZNF282-rep2	LTR26	478	506	-	8.91525	3.68e-05	0.0262	CAGGGCACTGAGCGAGGAGATGGGAGGAG
RGGGRGRGGRRGAGGGRGRGGGRGRGGRR	ZNF282-rep2	LTR78B	999	1027	-	8.91525	3.68e-05	0.0262	GGGACCTGGAGTGGGGAAGGGGCGTGGTC
RGGGRGRGGRRGAGGGRGRGGGRGRGGRR	ZNF282-rep2	MER61I	4438	4466	+	8.91525	3.68e-05	0.0262	gggatgcaaggacggaagagggaaagagg
AGRGAGRGAGRGAGRGAGRGAGRGAGRGAGRGAGRGAGRGA	ZNF169-rep2	MER39	118	158	-	-21.7	3.68e-05	0.0143	GGAGGAGAGAATGGGGGCGAGAGACAGGAGGGCGGGAGAAG
AGRGAGRGAGRGAGRGAGRGAGRGAGRGAGRGAGRGAGRGA	ZNF169-rep2	L1MA7	712	752	+	-21.7	3.68e-05	0.0143	tagaatggtggttaccagaggctggggggtggggggaatgg
AGRGAGRGAGRGAGRGAGRGAGRGAGRGAGRGAGRGAGRGA	ZNF169-rep2	HERV57I	2550	2590	+	-21.7	3.68e-05	0.0143	aagaggggtaaaaaatgggactggacacatatagagcaaga
AGRGAGRGAGRGAGRGAGRGAGRGAGRGAGRGAGRGAGRGA	ZNF169-rep2	HERVFH19I	5801	5841	-	-21.7	3.68e-05	0.0143	GAGGCGAAGGGAAGTGGGTCCTGTGGAGACACAAGAGAAGG
TCYCTCYCTCYCTCYCTCYCTCYCTCYCT	ZNF169	L1M2A1_5	211	239	-	-20.1667	3.69e-05	0.018	TTTCTCTCTTACTGTTTCCCCACATCCAG
TCYCTCYCTCYCTCYCTCYCTCYCTCYCT	ZNF169	LTR16C	351	379	+	-20.1667	3.69e-05	0.018	accctttattggcttccttcccttccctg
TCYCTCYCTCYCTCYCTCYCTCYCTCYCT	ZNF169	HERV17	754	782	-	-20.1667	3.69e-05	0.018	CTCTCCTGTCTCTCTCTCCTCTCTGTCTC
RGGAGGWGAGRRDRRRRRRRRRRRRRRRR	ZKSCAN5	MER61E	4	32	+	11.2542	3.69e-05	0.0327	gagaggagaaaggaagaaactggtcaggc
RGGAGGWGAGRRDRRRRRRRRRRRRRRRR	ZKSCAN5	L1PA16_5	1615	1643	+	11.2542	3.69e-05	0.0327	tagggaggaggagaaaggaaagggaaaga
RGGAGGWGAGRRDRRRRRRRRRRRRRRRR	ZKSCAN5	L1M4B	2698	2726	+	11.2542	3.69e-05	0.0327	aggaggtgggtgggagcaaagctgtattg
RGGAGGWGAGRRDRRRRRRRRRRRRRRRR	ZKSCAN5	L3	2902	2930	+	11.2542	3.69e-05	0.0327	aggaattgaagccaatgggcgaggagact
RGGAGGWGAGRRDRRRRRRRRRRRRRRRR	ZKSCAN5	L1PB2c	6415	6443	+	11.2542	3.69e-05	0.0327	gggggaagggtgggaggggggcgagggat
RGGAGGWGAGRRDRRRRRRRRRRRRRRRR	ZKSCAN5	MER54A	95	123	-	11.2542	3.69e-05	0.0327	GGGAGGAGGCGGAGAACTGGAAACTGTGT
RGGAGGWGAGRRDRRRRRRRRRRRRRRRR	ZKSCAN5	MER4I	1280	1308	-	11.2542	3.69e-05	0.0327	CAAAGGGAAGGAGGAACAGGGTGGAAGAA
RGGAGGWGAGRRDRRRRRRRRRRRRRRRR	ZKSCAN5	MER83AI	1532	1560	-	11.2542	3.69e-05	0.0327	AGAAAAAATGAAAGGAATGGAGAGAGAAA
RGGAGGWGAGRRDRRRRRRRRRRRRRRRR	ZKSCAN5	HERV17	6959	6987	-	11.2542	3.69e-05	0.0327	AGGGGGTAAGAGAACAGTAAAGAGAAAAA
KDKKGTRTGTGTRGTGDTKGTKKKKKTGKTKKTKGTKKTKKTGKKKGTGW	ZNF487P	L1PA17_5	485	534	-	-10.7363	3.69e-05	0.0433	AAGTCAGAGCGGGTTGTGGGGTATGTTTGCGGGGGATCTGGTGATGCGGT
DTBYYTTTTTTTTTTTTTTTTTTTTTTTTTKWKAMDRRRTYTVDCTVTK	ZNF613	MER44C	401	449	-	7.44872	3.69e-05	0.0254	TCAGCATACGATTTTTTTCTTTCCTTATTAAGTCGAGAACTTTCACCTT
DTBYYTTTTTTTTTTTTTTTTTTTTTTTTTKWKAMDRRRTYTVDCTVTK	ZNF613	L1ME3A	1012	1060	-	7.44872	3.69e-05	0.0254	AGCTCTTCTCTTCTTCTATTTATTTTTTCTTTTATCTCCCATTCCACTT
DTBYYTTTTTTTTTTTTTTTTTTTTTTTTTKWKAMDRRRTYTVDCTVTK	ZNF613	L1HS	3137	3185	-	7.44872	3.69e-05	0.0254	TATCCCCTTTATCATTTTTTATTGTGTCTATTTGATTCTTCTCTCTTTT
DTBYYTTTTTTTTTTTTTTTTTTTTTTTTTKWKAMDRRRTYTVDCTVTK	ZNF613	L1PREC1	3570	3618	-	7.44872	3.69e-05	0.0254	TATCCCCTTTATCATTTTTTATTGTGTCTATTTGATTCTTCTCTCTTTT
AAGGARRGARGGAAGGAAGGARGGAAGGR	ZNF132	MER4D1	391	419	-	-0.315789	3.69e-05	0.0257	CAGGAAAAAGACCTGGAAAGGGAAGGGGA
AAGGARRGARGGAAGGAAGGARGGAAGGR	ZNF132	SVA_A	1189	1217	+	-0.315789	3.69e-05	0.0257	ggggggaaaggtggggaaaagattgagaa
AAGGARRGARGGAAGGAAGGARGGAAGGR	ZNF132	PRIMA41	1430	1458	-	-0.315789	3.69e-05	0.0257	GCGGGGGCGGGGAGGGGGGCTTGCATTAA
AAGGARRGARGGAAGGAAGGARGGAAGGR	ZNF132	TIGGER2	2306	2334	-	-0.315789	3.69e-05	0.0257	AGGTGGAGGAGGTGGAAGGGGAGGCAGGA
BCCCGSNGCCGCDGCYKCCSCYGCYGCYGCNGCYSSNSC	ZNF311	MER52D	352	390	-	0.585366	3.7e-05	0.0464	CCCAGGGCGGCGGGCTCCGGGGGGGCTCCCACTTGTCCC
BCCCGSNGCCGCDGCYKCCSCYGCYGCYGCNGCYSSNSC	ZNF311	LTR12C	411	449	-	0.585366	3.7e-05	0.0464	TGGCGGGCTGCAGGTCCCGAGCCCTGCCCCGCGGGGAGG
BCCCGSNGCCGCDGCYKCCSCYGCYGCYGCNGCYSSNSC	ZNF311	LTR12E	412	450	-	0.585366	3.7e-05	0.0464	TGGCGGGCTGCAGGTCCCGAGCCCTGCCCCGCGGGGAGG
BCCCGSNGCCGCDGCYKCCSCYGCYGCYGCNGCYSSNSC	ZNF311	LTR28	871	909	-	0.585366	3.7e-05	0.0464	CGGGATCTGGCCGGCTGCTTCGGGCACCGGCACAGGAGC
AGRGAGRGAGRGAGRGAGRGAGRGAGRGAGRGAGRGAGRGA	ZNF169-rep2	MER83	28	68	+	-21.7143	3.7e-05	0.0143	tcaggctggcgggaccaggggaaagcaaagggagaaagcaa
AGRGAGRGAGRGAGRGAGRGAGRGAGRGAGRGAGRGAGRGA	ZNF169-rep2	MER84I	38	78	-	-21.7143	3.7e-05	0.0143	AAGAACCAGACCACCGAGGGAAGCAGGAGGAAAAAGAAGGG
TCTCTCTCTCTCTCTCTCTCTCTCTCTCTCTCTCTCTCTCTCTCTCTCTC	ZNF212	L1M4B	886	935	-	-105.674	3.7e-05	0.0477	GACCCCAGGAGGGCTCTTCTTAGCTGTCTCTTTCCCTGGTTCTCTCTGGT
TCYCTCYCTCYCTCYCTCYCTCYCTCYCT	ZNF169	L1PBA1_5	309	337	-	-20.1818	3.7e-05	0.018	TCTACCCCTGTATTTTCGCTCGGCTCTCT
TCYCTCYCTCYCTCYCTCYCTCYCTCYCT	ZNF169	LTR11	518	546	-	-20.1818	3.7e-05	0.018	CTCTTGCTTCGTTTATTTCTCCCTCCCTC
TCYCTCYCTCYCTCYCTCYCTCYCTCYCT	ZNF169	L1MA1	786	814	-	-20.1818	3.7e-05	0.018	ATTCATTCTTTCTTATTTTTTTTGTACCC
TCYCTCYCTCYCTCYCTCYCTCYCTCYCT	ZNF169	HARLEQUIN	1026	1054	-	-20.1818	3.7e-05	0.018	TTTCTGTCTCTCTCTGACTTTCCTTTTGC
TCYCTCYCTCYCTCYCTCYCTCYCTCYCT	ZNF169	HERV46I	1458	1486	+	-20.1818	3.7e-05	0.018	agccgcccctgctcttttcctctcccgcc
TCYCTCYCTCYCTCYCTCYCTCYCTCYCT	ZNF169	L1M4B	3213	3241	-	-20.1818	3.7e-05	0.018	TCTCATGTCTTTTTTGTTCCTCTATTCCT
TCYCTCYCTCYCTCYCTCYCTCYCTCYCT	ZNF169	HERV49I	6209	6237	+	-20.1818	3.7e-05	0.018	tatctcaatttgttttctcccctcctttg
RGGRGVRRGVRRGRGRGRRGGRRRRRRRRRGGRRGRRGGRG	ZNF202	MER52D	52	92	+	9.38983	3.7e-05	0.0178	gccggctgcagcggggaggtgtgagcagtggcggcaggagc
RGGRGVRRGVRRGRGRGRRGGRRRRRRRRRGGRRGRRGGRG	ZNF202	HERV15I	214	254	+	9.38983	3.7e-05	0.0178	ggaaccgcggtaaggagcaagggcccaaggcaggaaagccc
RGGRGVRRGVRRGRGRGRRGGRRRRRRRRRGGRRGRRGGRG	ZNF202	LTR27E	276	316	-	9.38983	3.7e-05	0.0178	GAGGGGACCCGAGAGTGGGTAGCCCTCTGTGTGAGAGGGGG
RGGRGVRRGVRRGRGRGRRGGRRRRRRRRRGGRRGRRGGRG	ZNF202	HERV19I	311	351	-	9.38983	3.7e-05	0.0178	TGGACTGGAGCCGCACGAGGAAGACAGAGAGAGAGAGAGAA
RGGRGVRRGVRRGRGRGRRGGRRRRRRRRRGGRRGRRGGRG	ZNF202	HERVP71A_I	913	953	+	9.38983	3.7e-05	0.0178	agatcaaggggcagcaggagggttagaggaagaaagacctg
RGGRGVRRGVRRGRGRGRRGGRRRRRRRRRGGRRGRRGGRG	ZNF202	MER89I	1118	1158	-	9.38983	3.7e-05	0.0178	TTAGGAAAAGGTAGTTGGTCTGGACAAGGGGAAGAAGAGGG
RGGRGVRRGVRRGRGRGRRGGRRRRRRRRRGGRRGRRGGRG	ZNF202	LTR2752	1166	1206	+	9.38983	3.7e-05	0.0178	ggaacgagcccagcgggcacgagcgaaactcaagcagaggc
RGGRGVRRGVRRGRGRGRRGGRRRRRRRRRGGRRGRRGGRG	ZNF202	SVA_A	1561	1601	-	9.38983	3.7e-05	0.0178	AGAGGGGGATTTGGCAGGGTCACAGGACAATAGTGGAGGGA
RGGRGVRRGVRRGRGRGRRGGRRRRRRRRRGGRRGRRGGRG	ZNF202	HUERS-P3	2310	2350	+	9.38983	3.7e-05	0.0178	aaaagagaaaatagggaaggcgaagaaataggggaaacacc
RGGRGVRRGVRRGRGRGRRGGRRRRRRRRRGGRRGRRGGRG	ZNF202	HERVK11DI	2460	2500	-	9.38983	3.7e-05	0.0178	GGAGGGGCACAGTGCAGGGAGAAGTAGTAATAGAGCAATGC
RGGRGVRRGVRRGRGRGRRGGRRRRRRRRRGGRRGRRGGRG	ZNF202	Retroposon-1_HS	2499	2539	-	9.38983	3.7e-05	0.0178	CGGAGGTGAAAGACCAGGTAGAGACCCAGGGGCAGGAGGAC
VVRGRRRRGVRRRRRRRGGRRRGRGRSRRRGRGRRARRRRR	ZNF534	LOR1I	118	158	-	9.94643	3.7e-05	0.0154	CGGTTGGGGCCGGCAGCGGCGGGGCCAGAGAGAGAGAGACC
VVRGRRRRGVRRRRRRRGGRRRGRGRSRRRGRGRRARRRRR	ZNF534	LTR18C	274	314	-	9.94643	3.7e-05	0.0154	CTGAGGTCCGAGGGGAGTGGGTGGACGTGGGGCAGGGAGCT
VVRGRRRRGVRRRRRRRGGRRRGRGRSRRRGRGRRARRRRR	ZNF534	LTR16A1	316	356	-	9.94643	3.7e-05	0.0154	GGGAAGCAGGATAGGGCAGGGGAAGAAGCTAAGCAAGGATG
VVRGRRRRGVRRRRRRRGGRRRGRGRSRRRGRGRRARRRRR	ZNF534	LTR7A	324	364	-	9.94643	3.7e-05	0.0154	GTCCGAAAAGAGAGTCAGCAAAGGGAGATAGGGGTGGGGCT
VVRGRRRRGVRRRRRRRGGRRRGRGRSRRRGRGRRARRRRR	ZNF534	MER4CL34	566	606	-	9.94643	3.7e-05	0.0154	GAAAGAGGAAAGAAAAGAAGGATGGGTAGGCAATGAGGCAA
VVRGRRRRGVRRRRRRRGGRRRGRGRSRRRGRGRRARRRRR	ZNF534	SVA_A	1172	1212	+	9.94643	3.7e-05	0.0154	gttttgtggaatagaaaggggggaaaggtggggaaaagatt
VVRGRRRRGVRRRRRRRGGRRRGRGRSRRRGRGRRARRRRR	ZNF534	HERV46I	2353	2393	-	9.94643	3.7e-05	0.0154	CAGAAGGTAACAGGGTGGATAATGAGGATGAGTGGGGGGAG
VVRGRRRRGVRRRRRRRGGRRRGRGRSRRRGRGRRARRRRR	ZNF534	HERVIP10F	4532	4572	-	9.94643	3.7e-05	0.0154	TTATGGTAGGAGGAGGGAGGTAGGGAGTTAAGTGAAAAATA
VVRGRRRRGVRRRRRRRGGRRRGRGRSRRRGRGRRARRRRR	ZNF534	MER61I	4631	4671	-	9.94643	3.7e-05	0.0154	CCTATCAGTGAAGAGAGAACAGAGGAGGAAAAAGGAAAAAA
VVRGRRRRGVRRRRRRRGGRRRGRGRSRRRGRGRRARRRRR	ZNF534	HERV3	4731	4771	+	9.94643	3.7e-05	0.0154	tagaggccaaaggaaacagaaaggcagacagggaggcaaaa
KDKKGTRTGTGTRGTGDTKGTKKKKKTGKTKKTKGTKKTKKTGKKKGTGW	ZNF487P	L1MC2	11	60	-	-10.7473	3.7e-05	0.0433	TGGGTTGTTTGTTTTCTTATTGTTGAGTTTTAAGAGTTCTTTGTATATTT
KDKKGTRTGTGTRGTGDTKGTKKKKKTGKTKKTKGTKKTKKTGKKKGTGW	ZNF487P	L1	951	1000	-	-10.7473	3.7e-05	0.0433	GATGATGGTGACGTACAGATGGGTTTTTGGTGTGGATGTCCTTTCTGTTT
RGBNRDGGRAAGGWVAGGGSMRGRAMKRNAVGRDRAVSARR	ZNF530	HERVP71A_I	856	896	-	4.45714	3.7e-05	0.048	GTGAGACGTATGGAGGGGGCAAGCATGATAGGGGGTCCCAG
RGBNRDGGRAAGGWVAGGGSMRGRAMKRNAVGRDRAVSARR	ZNF530	Retroposon-1_HS	2880	2920	+	4.45714	3.7e-05	0.048	ggcaggcacaggtgcaggagccgcggggtgagcccggccag
RGBNRDGGRAAGGWVAGGGSMRGRAMKRNAVGRDRAVSARR	ZNF530	HERV49I	6206	6246	-	4.45714	3.7e-05	0.048	AGAGATAGGCAAAGGAGGGGAGAAAACAAATTGAGATAAGC
YYCCCYYCCYCCYYCTCYCCYYCCCTCCC	ZNF398	LTR16D	285	313	+	6.49351	3.7e-05	0.02	caatccttcttccttccccctctcctttc
YYCCCYYCCYCCYYCTCYCCYYCCCTCCC	ZNF398	L1PA5	728	756	-	6.49351	3.7e-05	0.02	CCCCCTCCCCCCACCCCACAACAGGCCCC
YYCCCYYCCYCCYYCTCYCCYYCCCTCCC	ZNF398	L1PA4	728	756	-	6.49351	3.7e-05	0.02	CCCCCTCCCCCCACCCCACAACAGGCCCC
YYCCCYYCCYCCYYCTCYCCYYCCCTCCC	ZNF398	L1PA11	733	761	-	6.49351	3.7e-05	0.02	CCCTCCTCCCACCCCCCACCCTCCGACAG
YYCCCYYCCYCCYYCTCYCCYYCCCTCCC	ZNF398	HUERS-P2	1257	1285	+	6.49351	3.7e-05	0.02	ctcgctttctctccccatcacaccctgag
MAMAAMMAMAMAMAMAAAMAAMAMMMMMMACAHMMACAMMACMMACAMMA	ZNF300	MER4I	1106	1155	-	-1.76471	3.7e-05	0.0303	CACGCACACATGCACACATACACACGCACACATACACACATACATCTTGG
MAMAAMMAMAMAMAMAAAMAAMAMMMMMMACAHMMACAMMACMMACAMMA	ZNF300	HERVK11DI	3761	3810	+	-1.76471	3.7e-05	0.0303	caacttcatactgacaatttaaacaccttaaatgattttcaaaaattact
AGRGAGRGAGRGAGRGAGRGAGRGAGRGAGRGAGRGAGRGA	ZNF169-rep2	HUERS-P3B	1244	1284	+	-21.7286	3.71e-05	0.0143	aggtcaaagggaaataaaaggcagaggactagactgcttgg
AAGGARRGARGGAAGGAAGGARGGAAGGR	ZNF132	HERV4_I	57	85	-	-0.328947	3.71e-05	0.0258	GAAAGGAAAAGAGAGAGAGAAAGAGGAAA
AAGGARRGARGGAAGGAAGGARGGAAGGR	ZNF132	L1MCC_5	814	842	+	-0.328947	3.71e-05	0.0258	tggagagaggggcaggaacactgagaaag
AAGGARRGARGGAAGGAAGGARGGAAGGR	ZNF132	L1M4B	2829	2857	-	-0.328947	3.71e-05	0.0258	AAAGAAGAGAAGAAAGGAGAACAAGTATA
TCTCTCTCTCTCTCTCTCTCTCTCTCTCTCTCTCTCTCTCTCTCTCTCTC	ZNF212	LTR61	189	238	-	-105.697	3.71e-05	0.0477	TTTCCTTCAACCTTGCTCTGGAGGTGGGGGGGTGTCTGGAGCCCATTCCT
TCTCTCTCTCTCTCTCTCTCTCTCTCTCTCTCTCTCTCTCTCTCTCTCTC	ZNF212	L1M1B_5	383	432	-	-105.697	3.71e-05	0.0477	TCCCACCTCCCCCCTTTGTCTCTGGCTGTCCTCAGGGATATTTCTCCCTT
BCCCGSNGCCGCDGCYKCCSCYGCYGCYGCNGCYSSNSC	ZNF311	MER45B	19	57	-	0.573171	3.71e-05	0.0464	TCTGAGCGCGGGGCCCTGTGCGACTGCACAGGTCGCACG
BCCCGSNGCCGCDGCYKCCSCYGCYGCYGCNGCYSSNSC	ZNF311	MER45R	19	57	-	0.573171	3.71e-05	0.0464	TCTGAGCGCGGGGCCCTGTGCGACTGCACAGGTCGCACG
BCCCGSNGCCGCDGCYKCCSCYGCYGCYGCNGCYSSNSC	ZNF311	MER45	19	57	-	0.573171	3.71e-05	0.0464	TCTGAGCGCGGGGCCCTGTGCGACTGCACAGGTCGCACG
BCCCGSNGCCGCDGCYKCCSCYGCYGCYGCNGCYSSNSC	ZNF311	LTR2752	96	134	-	0.573171	3.71e-05	0.0464	CTCCGGGTCGCGGACTCCACCCGGAACTGGCAGCCCGGC
BCCCGSNGCCGCDGCYKCCSCYGCYGCYGCNGCYSSNSC	ZNF311	LTR16E	424	462	-	0.573171	3.71e-05	0.0464	AGCAGGTCGCTCGGCAGGTGCGTCCGCTCGGCACACGGG
BCCCGSNGCCGCDGCYKCCSCYGCYGCYGCNGCYSSNSC	ZNF311	SVA_A	746	784	+	0.573171	3.71e-05	0.0464	ccccgcccggccagccgccccgtccgggagggaggtggg
BCCCGSNGCCGCDGCYKCCSCYGCYGCYGCNGCYSSNSC	ZNF311	SVA_A	922	960	+	0.573171	3.71e-05	0.0464	ccccgcccggccagccgccccgtccgggagggaggtggg
BCCCGSNGCCGCDGCYKCCSCYGCYGCYGCNGCYSSNSC	ZNF311	HERV18	1886	1924	-	0.573171	3.71e-05	0.0464	GTAACCCGTCGGGGTTGTGGCAGGACCTGGGGCTGGTGA
YYYCYYCYYYBCYYYCYCYTYYYCYYYCY	ZNF343	MER57I	3847	3875	+	10.8254	3.71e-05	0.0228	ctgcacttctgtctgttgtcctaggctcc
YYYCYYCYYYBCYYYCYCYTYYYCYYYCY	ZNF343	MER4BI	604	632	-	10.8254	3.71e-05	0.0228	TTTCCGCCCTCTTACGTGTCTCAGTTTCT
YYYCYYCYYYBCYYYCYCYTYYYCYYYCY	ZNF343	L1PBA_5	1687	1715	-	10.8254	3.71e-05	0.0228	CTTGATGTGGTGCTCTCCCCCTTCCCCTA
RRRRRGGGAGGGGGNGSVRGRRSRGGGRG	ZNF468	LTR21A	61	89	-	9.62069	3.71e-05	0.0246	CTTGGGGGAAGGGTGGGCAGCGCGGAGAG
RRRRRGGGAGGGGGNGSVRGRRSRGGGRG	ZNF468	MER39	120	148	-	9.62069	3.71e-05	0.0246	ATGGGGGCGAGAGACAGGAGGGCGGGAGA
RRRRRGGGAGGGGGNGSVRGRRSRGGGRG	ZNF468	MER41I	646	674	-	9.62069	3.71e-05	0.0246	GGTGGGGAAGGCAAGGCGCTCAGGGAGAC
RRRRRGGGAGGGGGNGSVRGRRSRGGGRG	ZNF468	MER66_I	29	57	+	9.62069	3.71e-05	0.0246	caagtgagagagagtgagagagccgagat
RRRRRGGGAGGGGGNGSVRGRRSRGGGRG	ZNF468	MER52D	452	480	+	9.62069	3.71e-05	0.0246	agaggggcgggcagagaggggcccagcga
RRRRRGGGAGGGGGNGSVRGRRSRGGGRG	ZNF468	HERVIP10FH	901	929	+	9.62069	3.71e-05	0.0246	gagagaggcagagagaggaagagacagag
RRRRRGGGAGGGGGNGSVRGRRSRGGGRG	ZNF468	HERVP71A_I	5449	5477	+	9.62069	3.71e-05	0.0246	ggtaaaagaagagaccccagaagggaggg
DTBYYTTTTTTTTTTTTTTTTTTTTTTTTTKWKAMDRRRTYTVDCTVTK	ZNF613	CHARLIE5	748	796	-	7.4359	3.71e-05	0.0255	ACTAATTTCATTGATTCTTTTTTGACTGTTGAGAGAAAACTTCTTATCA
DTBYYTTTTTTTTTTTTTTTTTTTTTTTTTKWKAMDRRRTYTVDCTVTK	ZNF613	HERV19I	1789	1837	-	7.4359	3.71e-05	0.0255	AGTTATAAGATTTTTTTTTTTCTAATTTCCCAATTGGATTATTGGCCTT
DTBYYTTTTTTTTTTTTTTTTTTTTTTTTTKWKAMDRRRTYTVDCTVTK	ZNF613	MER4I	2804	2852	-	7.4359	3.71e-05	0.0255	ACTTTCTTTACATTTTTTTTATTTCCTGGTTCCTTTTACCTTGTTTTAT
DTBYYTTTTTTTTTTTTTTTTTTTTTTTTTKWKAMDRRRTYTVDCTVTK	ZNF613	L1M2_5	3693	3741	-	7.4359	3.71e-05	0.0255	TTTGTTTCCTTTCTCTTTCTTATTTGTGTATCTGCTGTAATTTCTTTCT
DTBYYTTTTTTTTTTTTTTTTTTTTTTTTTKWKAMDRRRTYTVDCTVTK	ZNF613	LOR1I	5239	5287	+	7.4359	3.71e-05	0.0255	atattgctgattctttttgttttgtttttcagagtctggagaacttttt
RRGKTDRRAGHRGARGTTKAAKAGGHGAAAGAARRRRARDA	ZNF681	LTR22C2	17	57	+	-7.73684	3.71e-05	0.0392	gggtggcgggagaaattataggatgatagaaaaaagcaaac
RRGKTDRRAGHRGARGTTKAAKAGGHGAAAGAARRRRARDA	ZNF681	MER39B	80	120	-	-7.73684	3.71e-05	0.0392	AGCCTCGGGGGAGAATGGGACTGAGAGACAGGAGGGCAGGA
RRGKTDRRAGHRGARGTTKAAKAGGHGAAAGAARRRRARDA	ZNF681	HERVH48I	386	426	-	-7.73684	3.71e-05	0.0392	CATAACGGAGGGTAGGCTTGGGAGAACAGGGAAAAGGAGAC
RGGGRGRGGRRGAGGGRGRGGGRGRGGRR	ZNF282-rep2	LTR14A	133	161	-	8.89831	3.71e-05	0.0263	GGTGGTGAGGATGTGGGGGTTGAAAGGAA
RGGGRGRGGRRGAGGGRGRGGGRGRGGRR	ZNF282-rep2	HERVFH19I	284	312	-	8.89831	3.71e-05	0.0263	AAGGGAGGAAGAGGGAGAGAGGGATAGAG
RGGGRGRGGRRGAGGGRGRGGGRGRGGRR	ZNF282-rep2	SVA_A	378	406	-	8.89831	3.71e-05	0.0263	GGGAGGCCAAGGCAGGCTGCTGGGAGGTG
RGGGRGRGGRRGAGGGRGRGGGRGRGGRR	ZNF282-rep2	HERVFH19I	1160	1188	-	8.89831	3.71e-05	0.0263	AGGAAGAGGAGCGGGGTTTGGGGCTAAAG
RGGGRGRGGRRGAGGGRGRGGGRGRGGRR	ZNF282-rep2	LTR2C	28	56	+	8.89831	3.71e-05	0.0263	agttcacaagacaggaggaaagagagaaa
RGGGRGRGGRRGAGGGRGRGGGRGRGGRR	ZNF282-rep2	HERV17	699	727	+	8.89831	3.71e-05	0.0263	ggctaagggaaaagagagacagaggagag
RGGGRGRGGRRGAGGGRGRGGGRGRGGRR	ZNF282-rep2	HERV17	723	751	+	8.89831	3.71e-05	0.0263	gagagagagagagacggaggagagagaga
RGGGRGRGGRRGAGGGRGRGGGRGRGGRR	ZNF282-rep2	L1PA16	740	768	+	8.89831	3.71e-05	0.0263	aggggggagggagggaggagggcaagggt
MAMAAMMAMAMAMAMAAAMAAMAMMMMMMACAHMMACAMMACMMACAMMA	ZNF300	L1PB2	90	139	+	-1.77647	3.71e-05	0.0304	acaattctcaaaagaagatatacaaacggccaacaaacatatgaaaaaat
RGGRGGVGGGRGMGGGRGVRGGRGVGGGV	ZNF282	LTR38C	493	521	-	10.8929	3.71e-05	0.0196	GGGTTTGGAATGCAGAAGAGGCAAGGGGG
RGGRGGVGGGRGMGGGRGVRGGRGVGGGV	ZNF282	HERVH48I	743	771	-	10.8929	3.71e-05	0.0196	GGTGATCAGGGCGGCGAGAATGGAGGAGA
RGGRGGVGGGRGMGGGRGVRGGRGVGGGV	ZNF282	MER22	950	978	-	10.8929	3.71e-05	0.0196	TGCCAGAGGGGCCTGCGGGAGACCCAGGG
RGGRGGVGGGRGMGGGRGVRGGRGVGGGV	ZNF282	L1M2B_5	1365	1393	-	10.8929	3.71e-05	0.0196	TGGTAGTGGTGGCAGCAGGCTGGGTGGGC
RGGRGGVGGGRGMGGGRGVRGGRGVGGGV	ZNF282	HERVL	4070	4098	-	10.8929	3.71e-05	0.0196	TGACAGGGGTGGCTGGGGAAAGAGGCTGA
RGGRGGVGGGRGMGGGRGVRGGRGVGGGV	ZNF282	MER52D	460	488	+	10.8929	3.71e-05	0.0196	gggcagagaggggcccagcgaggacctgg
RGGRGGVGGGRGMGGGRGVRGGRGVGGGV	ZNF282	HERVI	494	522	+	10.8929	3.71e-05	0.0196	aggaggtggggctaaaagataggcaagaa
RGGRGGVGGGRGMGGGRGVRGGRGVGGGV	ZNF282	L1MB4	724	752	+	10.8929	3.71e-05	0.0196	taccaggggctggggggaggggaaaatgg
RGGRGGVGGGRGMGGGRGVRGGRGVGGGV	ZNF282	L1PA7	728	756	+	10.8929	3.71e-05	0.0196	ggggcctgtcggggggtggggggctaggg
RGGRGGVGGGRGMGGGRGVRGGRGVGGGV	ZNF282	LTR78B	958	986	+	10.8929	3.71e-05	0.0196	ctagacccggaaagagggggaggaggagg
AGRGAGRGAGRGAGRGAGRGAGRGAGRGAGRGAGRGAGRGA	ZNF169-rep2	L1PA13	748	788	+	-21.7429	3.72e-05	0.0144	gggtgggaggagggagaggatcaggaaaaataactaatggg
AGRGAGRGAGRGAGRGAGRGAGRGAGRGAGRGAGRGAGRGA	ZNF169-rep2	HARLEQUIN	1066	1106	+	-21.7429	3.72e-05	0.0144	aaagaaagagagaaatatacaagtagttaagaaaaaaaaca
AGRGAGRGAGRGAGRGAGRGAGRGAGRGAGRGAGRGAGRGA	ZNF169-rep2	HERVH48I	1090	1130	-	-21.7429	3.72e-05	0.0144	AGGGGGAAGGGGGGTTGAGTTGATAGGCAGTGGAGGATAGA
AGRGAGRGAGRGAGRGAGRGAGRGAGRGAGRGAGRGAGRGA	ZNF169-rep2	HERVFH19I	6056	6096	-	-21.7429	3.72e-05	0.0144	TAGGGAATTTATATTGAAAGAAACAAGCAAAAAGAGAAAAA
TCCYCYYCYTCCTCCTYCYCYYCCYCCYY	ZNF263	HERV46I	199	227	+	10.5179	3.72e-05	0.0194	ctccatcctctttttccttccttcccctt
TCCYCYYCYTCCTCCTYCYCYYCCYCCYY	ZNF263	LTR49	301	329	+	10.5179	3.72e-05	0.0194	tgctagccaggcctcctcttctctccctc
TCCYCYYCYTCCTCCTYCYCYYCCYCCYY	ZNF263	LTR1E	385	413	+	10.5179	3.72e-05	0.0194	tccatcccctttccagctccccatcccgc
TCCYCYYCYTCCTCCTYCYCYYCCYCCYY	ZNF263	LTR78B	923	951	+	10.5179	3.72e-05	0.0194	cctctcctccctccccgcccccaacaccg
TCCYCYYCYTCCTCCTYCYCYYCCYCCYY	ZNF263	PRIMA4_I	5829	5857	+	10.5179	3.72e-05	0.0194	acctcccctggcccaaagcactcccccta
TCYCTCYCTCYCTCYCTCYCTCYCTCYCT	ZNF169	MER31_I	525	553	+	-20.2121	3.72e-05	0.0181	ctcctccttctgccaccttcgatcttctc
TCTCTCTCTCTCTCTCTCTCTCTCTCTCTCTCTCTCTCTCTCTCTCTCTC	ZNF212	LTR14A	230	279	+	-105.719	3.72e-05	0.0477	ctcgcgatggccccctggtcccactttctctctcaaactgtctttttctc
RGBNRDGGRAAGGWVAGGGSMRGRAMKRNAVGRDRAVSARR	ZNF530	LTR1F	200	240	+	4.44286	3.72e-05	0.0482	ctccacgagcagaagagcagcagagcagcagagcagcagag
RGBNRDGGRAAGGWVAGGGSMRGRAMKRNAVGRDRAVSARR	ZNF530	HERV15I	4038	4078	+	4.44286	3.72e-05	0.0482	gaaaaagaacaggaaaaggccttcaaggatataaaggaagc
YYCCCYYCCYCCYYCTCYCCYYCCCTCCC	ZNF398	L1PB2	745	773	-	6.48052	3.72e-05	0.0201	TAGTCTTTTATCCCTCACCCCCCTCCCAC
YYCCCYYCCYCCYYCTCYCCYYCCCTCCC	ZNF398	L1PB1	745	773	-	6.48052	3.72e-05	0.0201	TAGTCTTTTATCCCTCACCCCCCTCCCAC
YYCCCYYCCYCCYYCTCYCCYYCCCTCCC	ZNF398	HERVH48I	891	919	+	6.48052	3.72e-05	0.0201	tcttctcagccgccatcttcccagccgcc
YYCCCYYCCYCCYYCTCYCCYYCCCTCCC	ZNF398	PRIMA4_I	1415	1443	+	6.48052	3.72e-05	0.0201	cctccacctacacccccactctaccctga
YYCCCYYCCYCCYYCTCYCCYYCCCTCCC	ZNF398	MER52A	1550	1578	+	6.48052	3.72e-05	0.0201	ctcgcttgctcacacacccctcaccgctc
BCCCGSNGCCGCDGCYKCCSCYGCYGCYGCNGCYSSNSC	ZNF311	PTR5	20	58	+	0.560976	3.72e-05	0.0464	ggcagccctcgcagccctcgctcactcttggctcctcct
BCCCGSNGCCGCDGCYKCCSCYGCYGCYGCNGCYSSNSC	ZNF311	LTR12E	274	312	+	0.560976	3.72e-05	0.0464	ggagcggccggccggccctgctggccccgggcaatgagg
BCCCGSNGCCGCDGCYKCCSCYGCYGCYGCNGCYSSNSC	ZNF311	SVA_A	779	817	+	0.560976	3.72e-05	0.0464	ggtgggggggtcagcccccagcccggccagccgccccgt
BCCCGSNGCCGCDGCYKCCSCYGCYGCYGCNGCYSSNSC	ZNF311	LTR28B	824	862	+	0.560976	3.72e-05	0.0464	cttgctcctgccggcgcccggagcggccggccagatccc
AAGGARRGARGGAAGGAAGGARGGAAGGR	ZNF132	MER83AI	2248	2276	-	-0.342105	3.72e-05	0.0258	AAGAAGGGCTGTAAAGAGTATAAGAAAAC
AAGGARRGARGGAAGGAAGGARGGAAGGR	ZNF132	L1M2C_5	2540	2568	+	-0.342105	3.72e-05	0.0258	gagaagagtagagaaaaggtgaagaaaac
AAGGARRGARGGAAGGAAGGARGGAAGGR	ZNF132	HERV4_I	4899	4927	+	-0.342105	3.72e-05	0.0258	taaaggagcaagggggacaaaaacaagga
TCTCTCTCTCTCTCTCTCTCTCTCTCTCTCTCTCTCTCTCTCTCTCTCTC	ZNF212	PRIMA4_I	7968	8017	+	-105.73	3.72e-05	0.0477	cctatatatatatttttctctctttcttttttcctttcctttttccttct
TCTCTCTCTCTCTCTCTCTCTCTCTCTCTCTCTCTCTCTCTCTCTCTCTC	ZNF212	MER61F	81	130	-	-105.73	3.72e-05	0.0477	TTTTTTTTTTTTTTTTTCCCCAGGCTGCTCTATTTTTGCCTGTAGCTGTG
RGGAGGWGAGRRDRRRRRRRRRRRRRRRR	ZKSCAN5	LTR78B	686	714	+	11.2373	3.72e-05	0.0327	aggaaggagtggaagaggtcgagccagag
RGGAGGWGAGRRDRRRRRRRRRRRRRRRR	ZKSCAN5	MER52D	885	913	+	11.2373	3.72e-05	0.0327	tgggagggaggccaagggggggctgaggg
RGGAGGWGAGRRDRRRRRRRRRRRRRRRR	ZKSCAN5	L1MCA_5	1411	1439	+	11.2373	3.72e-05	0.0327	cagaaggagaagaagaaagagagaaagga
RGGAGGWGAGRRDRRRRRRRRRRRRRRRR	ZKSCAN5	LOR1I	1820	1848	+	11.2373	3.72e-05	0.0327	aggtagaaaggaaccagtaagtaggggag
RGGAGGWGAGRRDRRRRRRRRRRRRRRRR	ZKSCAN5	HERV17	3112	3140	+	11.2373	3.72e-05	0.0327	aggagcaggcggaacgggacaaacgggat
RGGAGGWGAGRRDRRRRRRRRRRRRRRRR	ZKSCAN5	ERV3-16A3_I	5026	5054	+	11.2373	3.72e-05	0.0327	tagaatggatagtggaggagggagataat
RGGAGGWGAGRRDRRRRRRRRRRRRRRRR	ZKSCAN5	HERVFH19I	321	349	-	11.2373	3.72e-05	0.0327	ATGAGGAATTGAGAGAGAGAGAGAGAGAG
RGGAGGWGAGRRDRRRRRRRRRRRRRRRR	ZKSCAN5	PRIMA4_LTR	440	468	-	11.2373	3.72e-05	0.0327	TAAAGGGGAAAGGGTGGGATATTGAGAAG
RGGAGGWGAGRRDRRRRRRRRRRRRRRRR	ZKSCAN5	LTR48	571	599	-	11.2373	3.72e-05	0.0327	TAGGGGAGAGGGAAATGGGGGGGATGTAG
RGGAGGWGAGRRDRRRRRRRRRRRRRRRR	ZKSCAN5	HERV-K14CI	3825	3853	-	11.2373	3.72e-05	0.0327	GAGAATGGAGAGTAGGGAACACAATGAAC
RGGAGGWGAGRRDRRRRRRRRRRRRRRRR	ZKSCAN5	HERV46I	4760	4788	-	11.2373	3.72e-05	0.0327	GGGTGAAGAGAATAGAAGCGACGGTGTGT
RGGAGGWGAGRRDRRRRRRRRRRRRRRRR	ZKSCAN5	HERVFH19I	5480	5508	-	11.2373	3.72e-05	0.0327	TAGAAGAGGGGAAACGAGAGGGGTTGGTA
KDKKGTRTGTGTRGTGDTKGTKKKKKTGKTKKTKGTKKTKKTGKKKGTGW	ZNF487P	L1PB2	719	768	+	-10.7802	3.73e-05	0.0435	tggactttggggactcagggggaagggtgggaggggggtgagggataaaa
KDKKGTRTGTGTRGTGDTKGTKKKKKTGKTKKTKGTKKTKKTGKKKGTGW	ZNF487P	L1PA16_5	2730	2779	-	-10.7802	3.73e-05	0.0435	GTTGCTTTATAGGGTCTGTGGGCTATGTACTTAAGTGTGTTTTTGTGGTA
KDKKGTRTGTGTRGTGDTKGTKKKKKTGKTKKTKGTKKTKKTGKKKGTGW	ZNF487P	L1PREC2	4993	5042	-	-10.7802	3.73e-05	0.0435	GGTTGTTAATTTGAGATCTTTCTAACTTTTTGATGTGGGCATTTAGTGCT
MAMAAMMAMAMAMAMAAAMAAMAMMMMMMACAHMMACAMMACMMACAMMA	ZNF300	L1PB4	9	58	+	-1.78824	3.73e-05	0.0304	cagaatctataaggaactcaaacaactcaacaagaaaaaaacaaacaacc
MAMAAMMAMAMAMAMAAAMAAMAMMMMMMACAHMMACAMMACMMACAMMA	ZNF300	HERVFH19I	2868	2917	+	-1.78824	3.73e-05	0.0304	aatccccacccattctccccacaatactcctattctcccaatcaaaaaac
MAMAAMMAMAMAMAMAAAMAAMAMMMMMMACAHMMACAMMACMMACAMMA	ZNF300	L1M2C_5	3841	3890	+	-1.78824	3.73e-05	0.0304	agaataaaactagaaatcaataacaagaggaacattcaaaactatacaaa
RGGRGVRRGVRRGRGRGRRGGRRRRRRRRRGGRRGRRGGRG	ZNF202	HERV46I	200	240	-	9.37288	3.73e-05	0.0179	GGAGCCGCCCGGAAAGGGGAAGGAAGGAAAAAGAGGATGGA
RGGRGVRRGVRRGRGRGRRGGRRRRRRRRRGGRRGRRGGRG	ZNF202	MER52B	349	389	-	9.37288	3.73e-05	0.0179	CGGAGCGGGCCCCGGGAGCGGGGAGAGGCCAGCTGCAGTGG
RGGRGVRRGVRRGRGRGRRGGRRRRRRRRRGGRRGRRGGRG	ZNF202	L1PREC2	1854	1894	-	9.37288	3.73e-05	0.0179	CTGCCTGGTGAAGAGTGGGGGTGGGGGTTCCCAGGGAAGAG
AGRGAGRGAGRGAGRGAGRGAGRGAGRGAGRGAGRGAGRGA	ZNF169-rep2	HERVK11I	499	539	-	-21.7571	3.73e-05	0.0144	AGGGAGAGGCTGAGCAGATAATGAAGGCCGTGTGGGAGAGG
AGRGAGRGAGRGAGRGAGRGAGRGAGRGAGRGAGRGAGRGA	ZNF169-rep2	L1M1B_5	703	743	+	-21.7571	3.73e-05	0.0144	ggaaaaaaaaaaagaaaatcaacaggtaaattacaaagaat
AGRGAGRGAGRGAGRGAGRGAGRGAGRGAGRGAGRGAGRGA	ZNF169-rep2	HERV19I	1054	1094	-	-21.7571	3.73e-05	0.0144	GGGGCGGAGGGTTCGGACGGGCGAGGAGCGGATGCAGGGGG
AGRGAGRGAGRGAGRGAGRGAGRGAGRGAGRGAGRGAGRGA	ZNF169-rep2	HERV4_I	2180	2220	+	-21.7571	3.73e-05	0.0144	ctggaggaaggaaaaagggaacagagtaaagaaaaacggca
AGRGAGRGAGRGAGRGAGRGAGRGAGRGAGRGAGRGAGRGA	ZNF169-rep2	HERV4_I	2182	2222	+	-21.7571	3.73e-05	0.0144	ggaggaaggaaaaagggaacagagtaaagaaaaacggcaag
TCYCTCYCTCYCTCYCTCYCTCYCTCYCT	ZNF169	LTR71B	144	172	+	-20.2273	3.73e-05	0.0181	ttcctccccccccccttagttgccctcac
TCYCTCYCTCYCTCYCTCYCTCYCTCYCT	ZNF169	LTR2752	360	388	+	-20.2273	3.73e-05	0.0181	tctccgccttgctcaccctccagttgtcc
TCYCTCYCTCYCTCYCTCYCTCYCTCYCT	ZNF169	LTR14C	511	539	+	-20.2273	3.73e-05	0.0181	tctgtctctttctaactcctttgtctccg
TCYCTCYCTCYCTCYCTCYCTCYCTCYCT	ZNF169	Retroposon-1_HS	1786	1814	+	-20.2273	3.73e-05	0.0181	cgcctgccctgccgtctcttctttctcct
TCYCTCYCTCYCTCYCTCYCTCYCTCYCT	ZNF169	L1PREC1	3551	3579	-	-20.2273	3.73e-05	0.0181	TCTCTCTTTTCTTCTTTATTAGTCTAGCT
TCYCTCYCTCYCTCYCTCYCTCYCTCYCT	ZNF169	HERV39	4041	4069	+	-20.2273	3.73e-05	0.0181	actccgtctgtctgtctctccattcactt
TCYCTCYCTCYCTCYCTCYCTCYCTCYCT	ZNF169	L1PREC2	5224	5252	-	-20.2273	3.73e-05	0.0181	TCTCTCTTTTCTTCTTTATTAGTCTAGCT
VVRGRRRRGVRRRRRRRGGRRRGRGRSRRRGRGRRARRRRR	ZNF534	HERVFH19I	99	139	-	9.92857	3.73e-05	0.0155	GTGAGAGAAAAGACGGGGCGGGTGGCCAGAGACTCTCAGGA
VVRGRRRRGVRRRRRRRGGRRRGRGRSRRRGRGRRARRRRR	ZNF534	LTR12D	154	194	+	9.92857	3.73e-05	0.0155	tgctcgcggggaggtgtggagggagaggcgcgggcgggagc
VVRGRRRRGVRRRRRRRGGRRRGRGRSRRRGRGRRARRRRR	ZNF534	LTR12C	159	199	+	9.92857	3.73e-05	0.0155	ctcagcttgcagggaggtgtggagggagaggcgcgggcggg
VVRGRRRRGVRRRRRRRGGRRRGRGRSRRRGRGRRARRRRR	ZNF534	MLT2A2	171	211	+	9.92857	3.73e-05	0.0155	cggctagaataaagcaggcagaagaatgtggaaggagcaga
VVRGRRRRGVRRRRRRRGGRRRGRGRSRRRGRGRRARRRRR	ZNF534	LTR60B	434	474	+	9.92857	3.73e-05	0.0155	agcctggggtgggaactaggcggggacaaggcagagactta
VVRGRRRRGVRRRRRRRGGRRRGRGRSRRRGRGRRARRRRR	ZNF534	MER4CL34	570	610	-	9.92857	3.73e-05	0.0155	AGGGGAAAGAGGAAAGAAAAGAAGGATGGGTAGGCAATGAG
VVRGRRRRGVRRRRRRRGGRRRGRGRSRRRGRGRRARRRRR	ZNF534	MER52AI	675	715	-	9.92857	3.73e-05	0.0155	GAAAACAACTTAAGTGCAGGGGAGGGGAAGGTGCCTGGGGG
VVRGRRRRGVRRRRRRRGGRRRGRGRSRRRGRGRRARRRRR	ZNF534	L1PA3	733	773	+	9.92857	3.73e-05	0.0155	ctgttgtggggtggggggaggggggagggatagcattggga
VVRGRRRRGVRRRRRRRGGRRRGRGRSRRRGRGRRARRRRR	ZNF534	TIGGER1	776	816	+	9.92857	3.73e-05	0.0155	gctgagagaggtgaggaagctgcagaagaaaagtttgaagc
VVRGRRRRGVRRRRRRRGGRRRGRGRSRRRGRGRRARRRRR	ZNF534	PRIMA41	1427	1467	-	9.92857	3.73e-05	0.0155	CCAAGGTTGGCGGGGGCGGGGAGGGGGGCTTGCATTAAAGG
VVRGRRRRGVRRRRRRRGGRRRGRGRSRRRGRGRRARRRRR	ZNF534	HERVP71A_I	1737	1777	+	9.92857	3.73e-05	0.0155	tctttgtaaggagagaggaagagaagcagaaacaaaaagcg
VVRGRRRRGVRRRRRRRGGRRRGRGRSRRRGRGRRARRRRR	ZNF534	HERVK11DI	2049	2089	-	9.92857	3.73e-05	0.0155	GGTGCAGTTATAGGGGTAGCCACAGGGAGGGGTGAACGAAA
VVRGRRRRGVRRRRRRRGGRRRGRGRSRRRGRGRRARRRRR	ZNF534	L1M2_5	3774	3814	+	9.92857	3.73e-05	0.0155	cagaggtaaacaacaagagaggaagaaaggaacaaaggatc
VVRGRRRRGVRRRRRRRGGRRRGRGRSRRRGRGRRARRRRR	ZNF534	HERVE	7118	7158	+	9.92857	3.73e-05	0.0155	cgagaaaagagaggcatagttataggaaactggaaagataa
DTBYYTTTTTTTTTTTTTTTTTTTTTTTTTKWKAMDRRRTYTVDCTVTK	ZNF613	LTR13	897	945	+	7.42308	3.73e-05	0.0256	ggcccagctgtcttttcttttatctctttgtcttgtgtctttatttcta
DTBYYTTTTTTTTTTTTTTTTTTTTTTTTTKWKAMDRRRTYTVDCTVTK	ZNF613	HERV15I	4866	4914	-	7.42308	3.73e-05	0.0256	TTTCTTCTTTATTTTTTATATCTTTTCCTTCAGTAGTCAATAGTCCTCT
RRGKTDRRAGHRGARGTTKAAKAGGHGAAAGAARRRRARDA	ZNF681	MER73	457	497	-	-7.76316	3.73e-05	0.0394	AATGAGGAGGTGAAACCAAAATGCATGAAACAGAAGAAATT
KDKKGTRTGTGTRGTGDTKGTKKKKKTGKTKKTKGTKKTKKTGKKKGTGW	ZNF487P	MER107	134	183	-	-10.7912	3.73e-05	0.0435	CCGCCTTATTTTGTTGTTGTTCTGTTTTGTTTTGTTTTAGGCTTTTAGCA
KDKKGTRTGTGTRGTGDTKGTKKKKKTGKTKKTKGTKKTKKTGKKKGTGW	ZNF487P	L1MA5	721	770	+	-10.7912	3.73e-05	0.0435	ggttactagaggctgggaagggtagggggagggggggatagggagaggtt
KDKKGTRTGTGTRGTGDTKGTKKKKKTGKTKKTKGTKKTKKTGKKKGTGW	ZNF487P	L1M2A1_5	1409	1458	-	-10.7912	3.73e-05	0.0435	AGGCCCCTGGGCAGCTGGTGTGATGTGGGTGATGGCAGTAGCAGTGGTGG
AAGGARRGARGGAAGGAAGGARGGAAGGR	ZNF132	LTR60B	253	281	+	-0.355263	3.73e-05	0.0258	aaggaggaaaaagggcaaaggagaaattc
AAGGARRGARGGAAGGAAGGARGGAAGGR	ZNF132	HERV17	2159	2187	+	-0.355263	3.73e-05	0.0258	tagaaaagaaggcaaatggagtgaagtgc
AAGGARRGARGGAAGGAAGGARGGAAGGR	ZNF132	MER61I	4627	4655	-	-0.355263	3.73e-05	0.0258	GAACAGAGGAGGAAAAAGGAAAAAAGAAG
AAGGARRGARGGAAGGAAGGARGGAAGGR	ZNF132	MER61I	4633	4661	-	-0.355263	3.73e-05	0.0258	AAGAGAGAACAGAGGAGGAAAAAGGAAAA
AAGGARRGARGGAAGGAAGGARGGAAGGR	ZNF132	PABL_BI	5334	5362	+	-0.355263	3.73e-05	0.0258	ctgaaagaatggaaggaagccggtcctgc
AAGGARRGARGGAAGGAAGGARGGAAGGR	ZNF132	HERV30I	6540	6568	-	-0.355263	3.73e-05	0.0258	GGAAAGAGGAGGGAAAAAGGAGTGAATTG
RGBNRDGGRAAGGWVAGGGSMRGRAMKRNAVGRDRAVSARR	ZNF530	LTR16D	274	314	-	4.42857	3.74e-05	0.0482	TGAAAGGAGAGGGGGAAGGAAGAAGGATTGGGTAGGAAGAG
RGBNRDGGRAAGGWVAGGGSMRGRAMKRNAVGRDRAVSARR	ZNF530	MER74B	421	461	-	4.42857	3.74e-05	0.0482	TCAGGAGGCAGAAGGAGCGACGGGAAAACGTGGGCCAGAGC
RGBNRDGGRAAGGWVAGGGSMRGRAMKRNAVGRDRAVSARR	ZNF530	HERVK11I	514	554	-	4.42857	3.74e-05	0.0482	GGGAGGAGTAGGCGAAGGGAGAGGCTGAGCAGATAATGAAG
RGBNRDGGRAAGGWVAGGGSMRGRAMKRNAVGRDRAVSARR	ZNF530	L1HS	1295	1335	+	4.42857	3.74e-05	0.0482	cgagaagggaagtttagagaaaaaagaataaaaagaaatga
RGGGRGRGGRRGAGGGRGRGGGRGRGGRR	ZNF282-rep2	PRIMA4_I	7986	8014	-	8.88136	3.74e-05	0.0264	AGGAAAAAGGAAAGGAAAAAAGAAAGAGA
RGGGRGRGGRRGAGGGRGRGGGRGRGGRR	ZNF282-rep2	HERV17	752	780	+	8.88136	3.74e-05	0.0264	gagagacagagaggagagagagacaggag
RGGGRGRGGRRGAGGGRGRGGGRGRGGRR	ZNF282-rep2	L1PA16_5	1619	1647	+	8.88136	3.74e-05	0.0264	gaggaggagaaaggaaagggaaagaaaaa
YYYCYYCYYYBCYYYCYCYTYYYCYYYCY	ZNF343	HERV19I	110	138	+	10.8095	3.74e-05	0.0229	tctggccacccaccccgtcttttctctca
YYYCYYCYYYBCYYYCYCYTYYYCYYYCY	ZNF343	MER61I	207	235	+	10.8095	3.74e-05	0.0229	ccccctccctcccctccctgctggggctg
YYYCYYCYYYBCYYYCYCYTYYYCYYYCY	ZNF343	HERV19I	1131	1159	+	10.8095	3.74e-05	0.0229	ccccactcctcctccttctccacctgtta
YYYCYYCYYYBCYYYCYCYTYYYCYYYCY	ZNF343	MER57I	1201	1229	+	10.8095	3.74e-05	0.0229	ctggcctccctgagctcctcgccttcccc
YYYCYYCYYYBCYYYCYCYTYYYCYYYCY	ZNF343	HERV46I	5684	5712	+	10.8095	3.74e-05	0.0229	tcctttttctccttttgtcctctttgtct
YYYCYYCYYYBCYYYCYCYTYYYCYYYCY	ZNF343	L1PB2c	435	463	-	10.8095	3.74e-05	0.0229	GCGTTTTACCCCCCGCTCCTCTGGCCGCC
YYYCYYCYYYBCYYYCYCYTYYYCYYYCY	ZNF343	L1PREC2	7975	8003	-	10.8095	3.74e-05	0.0229	CCTCTCCCTCCTCCCACCCTCCACCCTCA
MAMAAMMAMAMAMAMAAAMAAMAMMMMMMACAHMMACAMMACMMACAMMA	ZNF300	MER44A	129	178	-	-1.8	3.74e-05	0.0304	CAATAACTAATAATAAAATAGAACAATTATAACAATATACTGTAATAAAA
MAMAAMMAMAMAMAMAAAMAAMAMMMMMMACAHMMACAMMACMMACAMMA	ZNF300	HARLEQUIN	354	403	-	-1.8	3.74e-05	0.0304	AAAACCAAAACCAAAGTATCAAGCAATCCAAGTCAAGTCAAAAACAAAAA
MAMAAMMAMAMAMAMAAAMAAMAMMMMMMACAHMMACAMMACMMACAMMA	ZNF300	TIGGER7	2277	2326	-	-1.8	3.74e-05	0.0304	CAATAACTAATAATAAAATAGAACAATTATAACAATATACTGTAATAAAA
MAMAAMMAMAMAMAMAAAMAAMAMMMMMMACAHMMACAMMACMMACAMMA	ZNF300	L1PB2c	1068	1117	+	-1.8	3.74e-05	0.0304	aaccagcacaaaaatagagcattaaaccaccaaagctaagaaccctcaca
MAMAAMMAMAMAMAMAAAMAAMAMMMMMMACAHMMACAMMACMMACAMMA	ZNF300	L1HS	2940	2989	+	-1.8	3.74e-05	0.0304	catcacaattaaaagaactagaaaagcaagagcaaacacattcaaaagct
MAMAAMMAMAMAMAMAAAMAAMAMMMMMMACAHMMACAMMACMMACAMMA	ZNF300	L1	3062	3111	+	-1.8	3.74e-05	0.0304	catcacaattaaaagaactagaaaagcaagagcaaacacattcaaaagct
YYCCCYYCCYCCYYCTCYCCYYCCCTCCC	ZNF398	MSTD	216	244	+	6.46753	3.74e-05	0.0201	cactctcttgcccttccgccttccgccat
YYCCCYYCCYCCYYCTCYCCYYCCCTCCC	ZNF398	LTR28C	377	405	+	6.46753	3.74e-05	0.0201	taggggaccaccctcacatcccctctccg
YYCCCYYCCYCCYYCTCYCCYYCCCTCCC	ZNF398	L1MA4	724	752	-	6.46753	3.74e-05	0.0201	CCTCCCCCTACCCTTCCCAGCCTCTGGTA
YYCCCYYCCYCCYYCTCYCCYYCCCTCCC	ZNF398	HARLEQUIN	992	1020	-	6.46753	3.74e-05	0.0201	TCTCTTCCTCTCTCTCTGCCTCCCTCTTT
YYCCCYYCCYCCYYCTCYCCYYCCCTCCC	ZNF398	L1MED_5	1059	1087	-	6.46753	3.74e-05	0.0201	CTCTTAACCTCTCTTTCATATTTTCCATC
YYCCCYYCCYCCYYCTCYCCYYCCCTCCC	ZNF398	HERVIP10FH	1926	1954	-	6.46753	3.74e-05	0.0201	TCCCCCCCCCTCCTTTTTTTTTCTCAAAG
AGRGAGRGAGRGAGRGAGRGAGRGAGRGAGRGAGRGAGRGA	ZNF169-rep2	MER4BI	730	770	+	-21.7714	3.74e-05	0.0144	agaaaagtgggaaacaaataatctaagaatgaggagaaaac
AGRGAGRGAGRGAGRGAGRGAGRGAGRGAGRGAGRGAGRGA	ZNF169-rep2	HERVK11DI	802	842	-	-21.7714	3.74e-05	0.0144	AGAAGGAGAGTGAGGGCACCGGGATGTGGACTGGGGGGAAG
AGRGAGRGAGRGAGRGAGRGAGRGAGRGAGRGAGRGAGRGA	ZNF169-rep2	L1MEA_5	913	953	+	-21.7714	3.74e-05	0.0144	acagcagaatggagatgacagaggaaagagtaagtgaactt
AGRGAGRGAGRGAGRGAGRGAGRGAGRGAGRGAGRGAGRGA	ZNF169-rep2	MER83AI	1775	1815	-	-21.7714	3.74e-05	0.0144	GATTTAAAGCAGGCAGAAAAAAAGAGAGGAAGACAGAGAGC
AGRGAGRGAGRGAGRGAGRGAGRGAGRGAGRGAGRGAGRGA	ZNF169-rep2	TIGGER2	2039	2079	+	-21.7714	3.74e-05	0.0144	agacgatgaggaagaagacgtagaagaagcagtgccagaaa
TCYCTCYCTCYCTCYCTCYCTCYCTCYCT	ZNF169	L1MA5	732	760	-	-20.2424	3.74e-05	0.0181	TATCCCCCCCTCCCCCTACCCTTCCCAGC
TCYCTCYCTCYCTCYCTCYCTCYCTCYCT	ZNF169	MER11A	902	930	+	-20.2424	3.74e-05	0.0181	ctccctgttcttacaccccctcccctttt
TCYCTCYCTCYCTCYCTCYCTCYCTCYCT	ZNF169	HERVH48I	1086	1114	+	-20.2424	3.74e-05	0.0181	cctatctatcctccactgcctatcaactc
TCYCTCYCTCYCTCYCTCYCTCYCTCYCT	ZNF169	HUERS-P3	2302	2330	-	-20.2424	3.74e-05	0.0181	GCCTTCCCTATTTTCTCTTTTCCCTTTTG
TCYCTCYCTCYCTCYCTCYCTCYCTCYCT	ZNF169	MER66_I	2624	2652	-	-20.2424	3.74e-05	0.0181	TTTGTTTTCGCCTCTTCTCTGCCCTGTCC
RRRRRGGGAGGGGGNGSVRGRRSRGGGRG	ZNF468	LTR18C	275	303	-	9.60345	3.74e-05	0.0248	GGGGAGTGGGTGGACGTGGGGCAGGGAGC
RRRRRGGGAGGGGGNGSVRGRRSRGGGRG	ZNF468	HERV46I	629	657	-	9.60345	3.74e-05	0.0248	AAGAGGGGAGTGAATACTCTGGATGGGAG
RRRRRGGGAGGGGGNGSVRGRRSRGGGRG	ZNF468	HERVK11I	6746	6774	-	9.60345	3.74e-05	0.0248	CGGATGTGAGGGGCGGTAGTGGGGACAAC
KDKKGTRTGTGTRGTGDTKGTKKKKKTGKTKKTKGTKKTKKTGKKKGTGW	ZNF487P	PABL_AI	3336	3385	+	-10.8022	3.74e-05	0.0436	aaatggtgtttggctttctttgggctatatttgtgtaaatatgttattgg
BCCCGSNGCCGCDGCYKCCSCYGCYGCYGCNGCYSSNSC	ZNF311	Retroposon-1_HS	1481	1519	-	0.536585	3.74e-05	0.0465	GCGCCTCTGCCTGGGCCCTGCCCCGTCTGGGCAGTGAGG
AAGGARRGARGGAAGGAAGGARGGAAGGR	ZNF132	MER54	478	506	-	-0.368421	3.75e-05	0.0259	GAGAGAAGAGGGCAGCATGCCTCGCAGGG
AAGGARRGARGGAAGGAAGGARGGAAGGR	ZNF132	LTR16E	535	563	-	-0.368421	3.75e-05	0.0259	AGTGAGAGAAAAGGGAAGTGAGGCAGGGA
TCYCTCYCTCYCTCYCTCYCTCYCTCYCT	ZNF169	MER21A	498	526	+	-20.2576	3.75e-05	0.0181	ccccttcccccatacctcgccctatgcat
TCYCTCYCTCYCTCYCTCYCTCYCTCYCT	ZNF169	L1PA13	748	776	-	-20.2576	3.75e-05	0.0181	TTTTCCTGATCCTCTCCCTCCTCCCACCC
TCYCTCYCTCYCTCYCTCYCTCYCTCYCT	ZNF169	L1PA12	748	776	-	-20.2576	3.75e-05	0.0181	TTTTCCTGATCCTCTCCCTCCTCCCACCC
TCYCTCYCTCYCTCYCTCYCTCYCTCYCT	ZNF169	L1PREC2	7985	8013	-	-20.2576	3.75e-05	0.0181	TTTTCCTGATCCTCTCCCTCCTCCCACCC
AGRGAGRGAGRGAGRGAGRGAGRGAGRGAGRGAGRGAGRGA	ZNF169-rep2	L1MED_5	145	185	+	-21.7857	3.75e-05	0.0144	gggccaaaaacgaagagagaactgaaaaccagagcggtaag
AGRGAGRGAGRGAGRGAGRGAGRGAGRGAGRGAGRGAGRGA	ZNF169-rep2	LTR60B	579	619	-	-21.7857	3.75e-05	0.0144	GATGAGGCAGAGCGGGCTGCTGAAAGAGAGTGAGCCAGCAG
AGRGAGRGAGRGAGRGAGRGAGRGAGRGAGRGAGRGAGRGA	ZNF169-rep2	L1MCA_5	2052	2092	+	-21.7857	3.75e-05	0.0144	aaaggaagagcattagagaaggaataagtgaaggtaaaata
AGRGAGRGAGRGAGRGAGRGAGRGAGRGAGRGAGRGAGRGA	ZNF169-rep2	HERVH48I	4802	4842	-	-21.7857	3.75e-05	0.0144	TGGAAAGGTGAGGACAAGTGAGAATAGGGCGGAGAAGTTGC
AGRGAGRGAGRGAGRGAGRGAGRGAGRGAGRGAGRGAGRGA	ZNF169-rep2	HERV-K14I	4968	5008	+	-21.7857	3.75e-05	0.0144	aaggaaaataaaaaggctggacaagatatatggtggaggga
MAMAAMMAMAMAMAMAAAMAAMAMMMMMMACAHMMACAMMACMMACAMMA	ZNF300	MER61I	1409	1458	-	-1.81176	3.75e-05	0.0304	ACACACAACACATACATAACTACACAGACAGGCAGAAGAAAACCCAGTAG
MAMAAMMAMAMAMAMAAAMAAMAMMMMMMACAHMMACAMMACMMACAMMA	ZNF300	L1M1B_5	759	808	+	-1.81176	3.75e-05	0.0304	cccaataaaaaccaaaacaagccagacagagaagactggaataaataact
MAMAAMMAMAMAMAMAAAMAAMAMMMMMMACAHMMACAMMACMMACAMMA	ZNF300	L1PB2c	4158	4207	+	-1.81176	3.75e-05	0.0304	atccttaacaaaatactagctaaccgaatccaacagcatatcaaaaagat
DTBYYTTTTTTTTTTTTTTTTTTTTTTTTTKWKAMDRRRTYTVDCTVTK	ZNF613	L1PA13	15	63	-	7.41026	3.75e-05	0.0256	AATGGGGTTGTTTGTTTTTTTCTTGTAAATTTGTTTAAGTTCCTTATAG
DTBYYTTTTTTTTTTTTTTTTTTTTTTTTTKWKAMDRRRTYTVDCTVTK	ZNF613	L1PA12	15	63	-	7.41026	3.75e-05	0.0256	AATGGGGTTGTTTGTTTTTTTCTTGTAAATTTGTTTAAGTTCCTTATAG
DTBYYTTTTTTTTTTTTTTTTTTTTTTTTTKWKAMDRRRTYTVDCTVTK	ZNF613	L1MD2	20	68	-	7.41026	3.75e-05	0.0256	TTTCTAATTGGATTGTTTGTTTTTTTACTGTTGAGTTTTGAGAGTTCTT
DTBYYTTTTTTTTTTTTTTTTTTTTTTTTTKWKAMDRRRTYTVDCTVTK	ZNF613	L1M2B_5	2390	2438	-	7.41026	3.75e-05	0.0256	GCTTTGTTTATTTTTTAAATTCTTTTTCTTTTTTGTCTGACTGGGTTAT
DTBYYTTTTTTTTTTTTTTTTTTTTTTTTTKWKAMDRRRTYTVDCTVTK	ZNF613	MER110I	3084	3132	+	7.41026	3.75e-05	0.0256	tcctagtatttcttttctctttctgcttaaggttctggttattaaggtt
DTBYYTTTTTTTTTTTTTTTTTTTTTTTTTKWKAMDRRRTYTVDCTVTK	ZNF613	L1PREC2	7252	7300	-	7.41026	3.75e-05	0.0256	AATGGGGTTGTTTGTTTTTTTCTTGTAAATTTGTTTAAGTTCCTTATAG
TCTCTCTCTCTCTCTCTCTCTCTCTCTCTCTCTCTCTCTCTCTCTCTCTC	ZNF212	HERVH48I	2462	2511	+	-105.787	3.75e-05	0.0481	ctgcacaccttttccttcactcactctttcttagtcctgccctcatgccc
TCCYCYYCYTCCTCCTYCYCYYCCYCCYY	ZNF263	MER61F	271	299	-	10.5	3.75e-05	0.0195	CCCCCCTCCTCCCTGTGCAAGTTCCCATG
TCCYCYYCYTCCTCCTYCYCYYCCYCCYY	ZNF263	LTR78B	447	475	-	10.5	3.75e-05	0.0195	CTGCCATCTCTCTCCAGTTCCCTTCTCCC
TCCYCYYCYTCCTCCTYCYCYYCCYCCYY	ZNF263	HERV15I	2296	2324	-	10.5	3.75e-05	0.0195	CTTTCTTCCTTTTTCTCTGCCTCTTCTTC
TCCYCYYCYTCCTCCTYCYCYYCCYCCYY	ZNF263	MER69C	166	194	+	10.5	3.75e-05	0.0195	ccgctgtctctttccactccgacttcccc
TCCYCYYCYTCCTCCTYCYCYYCCYCCYY	ZNF263	LTR29	389	417	+	10.5	3.75e-05	0.0195	tcttctcccccttcccataacctgttttg
TCCYCYYCYTCCTCCTYCYCYYCCYCCYY	ZNF263	LTR35	510	538	+	10.5	3.75e-05	0.0195	tcctctctctctctttgtctctgctgtgc
TCCYCYYCYTCCTCCTYCYCYYCCYCCYY	ZNF263	MER41I	649	677	+	10.5	3.75e-05	0.0195	tccctgagcgccttgccttccccaccctg
TCCYCYYCYTCCTCCTYCYCYYCCYCCYY	ZNF263	PRIMA41	1437	1465	+	10.5	3.75e-05	0.0195	aagcccccctccccgcccccgccaacctt
TCCYCYYCYTCCTCCTYCYCYYCCYCCYY	ZNF263	MER84I	4523	4551	+	10.5	3.75e-05	0.0195	ttctcccattccttggacctttattcctc
KDKKGTRTGTGTRGTGDTKGTKKKKKTGKTKKTKGTKKTKKTGKKKGTGW	ZNF487P	LTR71B	346	395	-	-10.8132	3.75e-05	0.0436	CGTCGCCTATTGGTTGTTGGGTAGGGGCTTTAGGTGTTTTCTTTAGGGTT
RGGRGGVGGGRGMGGGRGVRGGRGVGGGV	ZNF282	HERV46I	216	244	-	10.875	3.75e-05	0.0198	TGCTGGAGCCGCCCGGAAAGGGGAAGGAA
RGGRGGVGGGRGMGGGRGVRGGRGVGGGV	ZNF282	HERVH48I	351	379	-	10.875	3.75e-05	0.0198	GGACGGCCGGAGGGAGACGATAAAAGGAG
RGGRGGVGGGRGMGGGRGVRGGRGVGGGV	ZNF282	LTR28B	402	430	-	10.875	3.75e-05	0.0198	GCTGGAGAGGGGACGGGAAGGGCAGGTAG
RGGRGGVGGGRGMGGGRGVRGGRGVGGGV	ZNF282	LTR1B1	434	462	-	10.875	3.75e-05	0.0198	GGTGGCTCTCAGCGAGGGATGGATGGGGA
RGGRGGVGGGRGMGGGRGVRGGRGVGGGV	ZNF282	LTR41C	491	519	-	10.875	3.75e-05	0.0198	GGGCTGAGGCAGAGTACCCAAGGAAGGAA
RGGRGGVGGGRGMGGGRGVRGGRGVGGGV	ZNF282	LTR34	506	534	-	10.875	3.75e-05	0.0198	GGGAAGGCATGTAGGAAGAGGGGCAGGTA
RGGRGGVGGGRGMGGGRGVRGGRGVGGGV	ZNF282	HERVK11I	527	555	-	10.875	3.75e-05	0.0198	GGGGAGGAGTAGGCGAAGGGAGAGGCTGA
RGGRGGVGGGRGMGGGRGVRGGRGVGGGV	ZNF282	L1PREC1	891	919	-	10.875	3.75e-05	0.0198	GGAGGGGGTGTGCTTCGCTGGGGGGAAAC
RGGRGGVGGGRGMGGGRGVRGGRGVGGGV	ZNF282	HERV46I	927	955	-	10.875	3.75e-05	0.0198	AGGGGGTGGAGGAGCCGGATCCGAAGGAG
RGGRGGVGGGRGMGGGRGVRGGRGVGGGV	ZNF282	LTR18B	383	411	+	10.875	3.75e-05	0.0198	gcgcagctgtgcgtgggggcggcaggagc
RGGRGGVGGGRGMGGGRGVRGGRGVGGGV	ZNF282	Retroposon-1_HS	1641	1669	+	10.875	3.75e-05	0.0198	tcccagacggtggagcagccgggcagagg
RGGRGGVGGGRGMGGGRGVRGGRGVGGGV	ZNF282	HERV3	2170	2198	+	10.875	3.75e-05	0.0198	acgcggacgcggacgtggaaggggccaag
RGBNRDGGRAAGGWVAGGGSMRGRAMKRNAVGRDRAVSARR	ZNF530	MER50I	80	120	-	4.41429	3.75e-05	0.0482	GGAGAGTGAAAGGGGAGAAGAAAACTGCATACGGGGGTTGA
RGBNRDGGRAAGGWVAGGGSMRGRAMKRNAVGRDRAVSARR	ZNF530	HERVK11DI	706	746	-	4.41429	3.75e-05	0.0482	CTTAGAAGAGGGGAGAGGTCCAAAAGGACGAGAGGAACGAG
RGBNRDGGRAAGGWVAGGGSMRGRAMKRNAVGRDRAVSARR	ZNF530	MER83BI	1052	1092	+	4.41429	3.75e-05	0.0482	gagagcagaataaggaggacagggctaaggagaaagaaaaa
RGBNRDGGRAAGGWVAGGGSMRGRAMKRNAVGRDRAVSARR	ZNF530	HERVL	4053	4093	-	4.41429	3.75e-05	0.0482	GGGGTGGCTGGGGAAAGAGGCTGAGTGGTGTCCACAGAATG
RGGRGVRRGVRRGRGRGRRGGRRRRRRRRRGGRRGRRGGRG	ZNF202	MER66_I	20	60	+	9.35593	3.75e-05	0.0179	cgaagacggcaagtgagagagagtgagagagccgagatggc
RGGRGVRRGVRRGRGRGRRGGRRRRRRRRRGGRRGRRGGRG	ZNF202	CHARLIE2A	170	210	-	9.35593	3.75e-05	0.0179	AAGTGGGAGAAGGGCAATTGTGAAAGGGGAAGTGGGAAAGG
RGGRGVRRGVRRGRGRGRRGGRRRRRRRRRGGRRGRRGGRG	ZNF202	CHARLIE2B	170	210	-	9.35593	3.75e-05	0.0179	AAGTGGGAGAAGGGCAATTGTGAAAGGGGAAGTGGGAAAGG
RGGRGVRRGVRRGRGRGRRGGRRRRRRRRRGGRRGRRGGRG	ZNF202	MSTB	207	247	-	9.35593	3.75e-05	0.0179	GCAGGCACGTCACATGGCGAGAGCGGGAGCAAGAGAGAGAG
RGGRGVRRGVRRGRGRGRRGGRRRRRRRRRGGRRGRRGGRG	ZNF202	HERVFH19I	323	363	-	9.35593	3.75e-05	0.0179	TGGACTGGAGCCGCATGAGGAATTGAGAGAGAGAGAGAGAG
RGGRGVRRGVRRGRGRGRRGGRRRRRRRRRGGRRGRRGGRG	ZNF202	LTR55	327	367	-	9.35593	3.75e-05	0.0179	GAGGGCAAGGGAACTCCCGGGGGAGAGGGGAATCGGAGAGG
RGGRGVRRGVRRGRGRGRRGGRRRRRRRRRGGRRGRRGGRG	ZNF202	LTR7B	352	392	-	9.35593	3.75e-05	0.0179	GGTGCAGGCGGGCTGAGTCCGAAAAAGGAGTCAGCAAAGGG
RGGRGVRRGVRRGRGRGRRGGRRRRRRRRRGGRRGRRGGRG	ZNF202	LTR3B	373	413	-	9.35593	3.75e-05	0.0179	CGAAGGGGGACGAACGCAGAAATGAAAACTTAAGACAAAAG
RGGRGVRRGVRRGRGRGRRGGRRRRRRRRRGGRRGRRGGRG	ZNF202	LTR35B	384	424	-	9.35593	3.75e-05	0.0179	AAGGTGGGAAAGGAGTGATGTTTAGGCATGTAGAGGCAGGG
RGGRGVRRGVRRGRGRGRRGGRRRRRRRRRGGRRGRRGGRG	ZNF202	HUERS-P2	454	494	-	9.35593	3.75e-05	0.0179	GCCCAGGCGCCTGAGCCGGGAGGGGAGGGGGTAAGGAGGGG
RGGRGVRRGVRRGRGRGRRGGRRRRRRRRRGGRRGRRGGRG	ZNF202	LTR12C	462	502	-	9.35593	3.75e-05	0.0179	GGGGAGGCTCGGGCCGCACAGGAGCCCACGGAGGGGGGGGG
RGGRGVRRGVRRGRGRGRRGGRRRRRRRRRGGRRGRRGGRG	ZNF202	L1MDB_5	611	651	-	9.35593	3.75e-05	0.0179	GGGGGAGGGGAGTCTCGGGTCCGTGGGGACGAAGAGGCTTC
RGGRGVRRGVRRGRGRGRRGGRRRRRRRRRGGRRGRRGGRG	ZNF202	L1MA9	731	771	+	9.35593	3.75e-05	0.0179	ggctggggggtgggggaaatggggagatgttggtcaaaggg
RGGRGVRRGVRRGRGRGRRGGRRRRRRRRRGGRRGRRGGRG	ZNF202	MER57I	1256	1296	-	9.35593	3.75e-05	0.0179	CTGAGTAACAGAAAAGATAGGAAAGGGAAAGGAGAGGAAGG
RGGRGVRRGVRRGRGRGRRGGRRRRRRRRRGGRRGRRGGRG	ZNF202	HERV9	1631	1671	-	9.35593	3.75e-05	0.0179	AGGGGAGATTGGAGGAGGCTTGCCATTAATAGGAAGGAGAG
RGGRGVRRGVRRGRGRGRRGGRRRRRRRRRGGRRGRRGGRG	ZNF202	ERVL	3586	3626	-	9.35593	3.75e-05	0.0179	CATAGGTGCAGGCTGGGAGAGAGAAGGCAGTGTAGCAGGAG
RGGRGVRRGVRRGRGRGRRGGRRRRRRRRRGGRRGRRGGRG	ZNF202	HERV3	7476	7516	-	9.35593	3.75e-05	0.0179	AAGAGTGGTTTAAAGAGGGGAAACGGGAGAATGGGCCCGGA
YYCCCYYCCYCCYYCTCYCCYYCCCTCCC	ZNF398	MER66_I	30	58	-	6.45455	3.75e-05	0.0202	CATCTCGGCTCTCTCACTCTCTCTCACTT
YYCCCYYCCYCCYYCTCYCCYYCCCTCCC	ZNF398	LTR48	129	157	+	6.45455	3.75e-05	0.0202	cctgtctctctgcccctctttctttcccc
YYCCCYYCCYCCYYCTCYCCYYCCCTCCC	ZNF398	LTR1E	716	744	+	6.45455	3.75e-05	0.0202	ccggcccctgcacccgctcacctgcgtgc
YYCCCYYCCYCCYYCTCYCCYYCCCTCCC	ZNF398	L1PA10	754	782	-	6.45455	3.75e-05	0.0202	TAGCTATTTTTCCTAATGCTCTCCCTCCC
YYCCCYYCCYCCYYCTCYCCYYCCCTCCC	ZNF398	HERVIP10FH	818	846	-	6.45455	3.75e-05	0.0202	TCTCTCTTCCTCTCTCTCTCTCTCTCTCT
YYCCCYYCCYCCYYCTCYCCYYCCCTCCC	ZNF398	FORDPREFECT	884	912	+	6.45455	3.75e-05	0.0202	tcttctcgctctgcccatgggcccctcgc
YYCCCYYCCYCCYYCTCYCCYYCCCTCCC	ZNF398	L1MED_5	1140	1168	-	6.45455	3.75e-05	0.0202	TATTGCCTTTCCCCATCATATTCTCTCCT
BCCCGSNGCCGCDGCYKCCSCYGCYGCYGCNGCYSSNSC	ZNF311	MER66B	11	49	+	0.52439	3.76e-05	0.0465	ggtgggactcgactccggaggcggggcttgaacaccaga
BCCCGSNGCCGCDGCYKCCSCYGCYGCYGCNGCYSSNSC	ZNF311	LTR18C	302	340	-	0.52439	3.76e-05	0.0465	TGCTCAGGGTCGGGTTCCAGCCCCAGCTGAGGTCCGAGG
BCCCGSNGCCGCDGCYKCCSCYGCYGCYGCNGCYSSNSC	ZNF311	L1MDB_5	725	763	-	0.52439	3.76e-05	0.0465	TGGTGCCGCTGGGGCTCCCACTGGTCCCTGCTGGTGCTG
BCCCGSNGCCGCDGCYKCCSCYGCYGCYGCNGCYSSNSC	ZNF311	SVA_A	732	770	-	0.52439	3.76e-05	0.0465	GGACGGGGCGGCTGGCCGGGCGGGGGGCTGACCCCCCCA
BCCCGSNGCCGCDGCYKCCSCYGCYGCYGCNGCYSSNSC	ZNF311	L1M2_5	880	918	-	0.52439	3.76e-05	0.0465	GGGGCGGAGCCGGGCCGGGCGGACCTGTCCTCAGGCCCC
BCCCGSNGCCGCDGCYKCCSCYGCYGCYGCNGCYSSNSC	ZNF311	SVA_A	908	946	-	0.52439	3.76e-05	0.0465	GGACGGGGCGGCTGGCCGGGCGGGGGGCTGACCCCCCCA
BCCCGSNGCCGCDGCYKCCSCYGCYGCYGCNGCYSSNSC	ZNF311	MER52D	1769	1807	-	0.52439	3.76e-05	0.0465	AGGCGCACCACAAGCAGCTTCCACAGCTGGCACCGGGGA
TCTCTCTCTCTCTCTCTCTCTCTCTCTCTCTCTCTCTCTCTCTCTCTCTC	ZNF212	MER45B	892	941	-	-105.798	3.76e-05	0.0481	ATAAAGCTTTTTCCTTTCTTCCGCGGTCTCTCTCTCGACTTGTCATGGTG
RRGKTDRRAGHRGARGTTKAAKAGGHGAAAGAARRRRARDA	ZNF681	MER66_I	12	52	+	-7.78947	3.76e-05	0.0394	cgaagggacgaagacggcaagtgagagagagtgagagagcc
RRGKTDRRAGHRGARGTTKAAKAGGHGAAAGAARRRRARDA	ZNF681	HERV17	441	481	-	-7.78947	3.76e-05	0.0394	AGGCAGGGATCAGAGGAAGTAGATTCAGAGGTAAGGAGAAT
RRGKTDRRAGHRGARGTTKAAKAGGHGAAAGAARRRRARDA	ZNF681	L1ME_ORF2	804	844	+	-7.78947	3.76e-05	0.0394	agagaaattaaaaaatattttgaaataaatgaaaatgaaaa
RRGKTDRRAGHRGARGTTKAAKAGGHGAAAGAARRRRARDA	ZNF681	PRIMA4_I	3083	3123	+	-7.78947	3.76e-05	0.0394	atattaggggagaagagagaacattggaataaagagcagga
RRGKTDRRAGHRGARGTTKAAKAGGHGAAAGAARRRRARDA	ZNF681	L1M2_5	3093	3133	+	-7.78947	3.76e-05	0.0394	gatttctcagcagaaactttgcaggccaggagagaatggga
RRGKTDRRAGHRGARGTTKAAKAGGHGAAAGAARRRRARDA	ZNF681	HERVH48I	4608	4648	-	-7.78947	3.76e-05	0.0394	GAGTAAAGAGGAGAGAACAAGGACAGGGACAGAAACTGGCC
TCYCTCYCTCYCTCYCTCYCTCYCTCYCT	ZNF169	MER4C	280	308	+	-20.2727	3.76e-05	0.0181	cctctttcccctccagcccgcttttcccc
TCYCTCYCTCYCTCYCTCYCTCYCTCYCT	ZNF169	L1PA3	738	766	-	-20.2727	3.76e-05	0.0181	GCTATCCCTCCCCCCTCCCCCCACCCCAC
TCYCTCYCTCYCTCYCTCYCTCYCTCYCT	ZNF169	L1PA4	738	766	-	-20.2727	3.76e-05	0.0181	GCTATCCCTCCCCCCTCCCCCCACCCCAC
TCYCTCYCTCYCTCYCTCYCTCYCTCYCT	ZNF169	L1PA5	738	766	-	-20.2727	3.76e-05	0.0181	GCTATCCCTCCCCCCTCCCCCCACCCCAC
TCYCTCYCTCYCTCYCTCYCTCYCTCYCT	ZNF169	L1PA2	738	766	-	-20.2727	3.76e-05	0.0181	GCTATCCCTCCCCCCTCCCCCCACCCCAC
TCYCTCYCTCYCTCYCTCYCTCYCTCYCT	ZNF169	MER11A	898	926	+	-20.2727	3.76e-05	0.0181	cctactccctgttcttacaccccctcccc
TCYCTCYCTCYCTCYCTCYCTCYCTCYCT	ZNF169	MER83AI	1542	1570	+	-20.2727	3.76e-05	0.0181	cattcctttcattttttctctttttctgt
AGRGAGRGAGRGAGRGAGRGAGRGAGRGAGRGAGRGAGRGA	ZNF169-rep2	LTR9D	512	552	-	-21.8	3.76e-05	0.0144	GAGCGGAAGTTTAATAGGCGAAAGAAAGAGAAAAGAGAAAA
AGRGAGRGAGRGAGRGAGRGAGRGAGRGAGRGAGRGAGRGA	ZNF169-rep2	LTR9C	525	565	-	-21.8	3.76e-05	0.0144	GGAAAGTTTAATAGACAAAAAAGAAGAAGAGAGAGAAAAAG
AGRGAGRGAGRGAGRGAGRGAGRGAGRGAGRGAGRGAGRGA	ZNF169-rep2	L1PB1	726	766	+	-21.8	3.76e-05	0.0144	tggggactcgggggaaagggtgggaggggggtgagggataa
AGRGAGRGAGRGAGRGAGRGAGRGAGRGAGRGAGRGAGRGA	ZNF169-rep2	L1PA12	727	767	+	-21.8	3.76e-05	0.0144	tggggcctatcggagggtggagggtgggaggagggagagga
AGRGAGRGAGRGAGRGAGRGAGRGAGRGAGRGAGRGAGRGA	ZNF169-rep2	HERVIP10FH	797	837	+	-21.8	3.76e-05	0.0144	ccagcagagaggaaagagagaagagagagagagagagagag
AGRGAGRGAGRGAGRGAGRGAGRGAGRGAGRGAGRGAGRGA	ZNF169-rep2	L3	1934	1974	+	-21.8	3.76e-05	0.0144	gagagcattcgagtgaaggaaaaaggagagagcaatagaag
AGRGAGRGAGRGAGRGAGRGAGRGAGRGAGRGAGRGAGRGA	ZNF169-rep2	TIGGER2	2293	2333	-	-21.8	3.76e-05	0.0144	GGTGGAGGAGGTGGAAGGGGAGGCAGGAGAGGCAGGCACAC
AGRGAGRGAGRGAGRGAGRGAGRGAGRGAGRGAGRGAGRGA	ZNF169-rep2	HERV46I	2347	2387	-	-21.8	3.76e-05	0.0144	GTAACAGGGTGGATAATGAGGATGAGTGGGGGGAGAGGGAA
AGRGAGRGAGRGAGRGAGRGAGRGAGRGAGRGAGRGAGRGA	ZNF169-rep2	HERVI	7656	7696	-	-21.8	3.76e-05	0.0144	AAAGCTCACTGGAACGAGGAGGAGGAGGATTGAGGGAGGTT
RGGAGGWGAGRRDRRRRRRRRRRRRRRRR	ZKSCAN5	L1PA17_5	136	164	+	11.2203	3.76e-05	0.0328	gggaagaagctggggtgcagaaaaggaaa
RGGAGGWGAGRRDRRRRRRRRRRRRRRRR	ZKSCAN5	LTR1F	255	283	+	11.2203	3.76e-05	0.0328	aggagagaagagaaggagcgtctgaacgt
RGGAGGWGAGRRDRRRRRRRRRRRRRRRR	ZKSCAN5	L1PA7	738	766	+	11.2203	3.76e-05	0.0328	ggggggtggggggctaggggagggatagc
RGGAGGWGAGRRDRRRRRRRRRRRRRRRR	ZKSCAN5	L3	2757	2785	+	11.2203	3.76e-05	0.0328	aggaagagacagacatgcagatggtgcaa
RGGAGGWGAGRRDRRRRRRRRRRRRRRRR	ZKSCAN5	PRIMA4_I	3055	3083	+	11.2203	3.76e-05	0.0328	ggaaaataaaatggagacagagaaggaaa
RGGAGGWGAGRRDRRRRRRRRRRRRRRRR	ZKSCAN5	LTR10D	221	249	-	11.2203	3.76e-05	0.0328	CGTAAAAGAAAGCGGAGAGGAAAGGGGAA
RGGAGGWGAGRRDRRRRRRRRRRRRRRRR	ZKSCAN5	LTR34	389	417	-	11.2203	3.76e-05	0.0328	AAGAGAAAAAGGGAGTAAAGGAAGAGTCA
RGGAGGWGAGRRDRRRRRRRRRRRRRRRR	ZKSCAN5	LTR13	677	705	-	11.2203	3.76e-05	0.0328	GAGAGAGGAGAGAGAGAGAGACAGCTTAC
RGGAGGWGAGRRDRRRRRRRRRRRRRRRR	ZKSCAN5	HERV46I	5533	5561	-	11.2203	3.76e-05	0.0328	AGTAGGAGATAAAAGATTGGAAATTGGAG
RGGAGGWGAGRRDRRRRRRRRRRRRRRRR	ZKSCAN5	HERV46I	5684	5712	-	11.2203	3.76e-05	0.0328	AGACAAAGAGGACAAAAGGAGAAAAAGGA
TCTCTCTCTCTCTCTCTCTCTCTCTCTCTCTCTCTCTCTCTCTCTCTCTC	ZNF212	HERVP71A_I	1737	1786	-	-105.809	3.76e-05	0.0481	CATGATTTTCGCTTTTTGTTTCTGCTTCTCTTCCTCTCTCCTTACAAAGA
VVRGRRRRGVRRRRRRRGGRRRGRGRSRRRGRGRRARRRRR	ZNF534	PTR5	167	207	+	9.91071	3.76e-05	0.0155	gtggagggagaggcgcaggcgggaactggggctcgatgcgg
VVRGRRRRGVRRRRRRRGGRRRGRGRSRRRGRGRRARRRRR	ZNF534	HERV46I	195	235	-	9.91071	3.76e-05	0.0155	CGCCCGGAAAGGGGAAGGAAGGAAAAAGAGGATGGAGAGTT
VVRGRRRRGVRRRRRRRGGRRRGRGRSRRRGRGRRARRRRR	ZNF534	MLT1H	213	253	-	9.91071	3.76e-05	0.0155	CATGGCGGTGGCAGGGTTCCAAGAGAGAGAGCAGAAGCGTG
VVRGRRRRGVRRRRRRRGGRRRGRGRSRRRGRGRRARRRRR	ZNF534	MER73	331	371	-	9.91071	3.76e-05	0.0155	GTGGGGAGCAAGAGAGAGGGGAGAGAGCCTGTGGGACTATG
VVRGRRRRGVRRRRRRRGGRRRGRGRSRRRGRGRRARRRRR	ZNF534	CHARLIE3	550	590	-	9.91071	3.76e-05	0.0155	CGGGAAAGAGGCGCGGATGGAAGTGGTAAATAAAATAATGA
VVRGRRRRGVRRRRRRRGGRRRGRGRSRRRGRGRRARRRRR	ZNF534	L1PA5	730	770	+	9.91071	3.76e-05	0.0155	ggcctgttgtggggtggggggaggggggagggatagcatta
VVRGRRRRGVRRRRRRRGGRRRGRGRSRRRGRGRRARRRRR	ZNF534	L1PA4	730	770	+	9.91071	3.76e-05	0.0155	ggcctgttgtggggtggggggaggggggagggatagcatta
VVRGRRRRGVRRRRRRRGGRRRGRGRSRRRGRGRRARRRRR	ZNF534	HERV19I	1065	1105	-	9.91071	3.76e-05	0.0155	GAGGGGCCACCGGGGCGGAGGGTTCGGACGGGCGAGGAGCG
VVRGRRRRGVRRRRRRRGGRRRGRGRSRRRGRGRRARRRRR	ZNF534	HERVIP10F	1208	1248	+	9.91071	3.76e-05	0.0155	gaaagaggtaccacaaggaggggggggggagggcattggct
VVRGRRRRGVRRRRRRRGGRRRGRGRSRRRGRGRRARRRRR	ZNF534	L1PREC1	6305	6345	+	9.91071	3.76e-05	0.0155	gggtggggggcgaggggagggagagcattaggagaaatacc
AAGGARRGARGGAAGGAAGGARGGAAGGR	ZNF132	MER65D	61	89	+	-0.381579	3.76e-05	0.0259	tgggaaagcatgaaggaggagagctcatg
AAGGARRGARGGAAGGAAGGARGGAAGGR	ZNF132	MER51D	69	97	+	-0.381579	3.76e-05	0.0259	cagaagcaaggtaaagaggcgggtgagca
AAGGARRGARGGAAGGAAGGARGGAAGGR	ZNF132	LTR35B	404	432	-	-0.381579	3.76e-05	0.0259	AAGGGGCTAAGGTGGGAAAGGAGTGATGT
AAGGARRGARGGAAGGAAGGARGGAAGGR	ZNF132	MER61E	456	484	-	-0.381579	3.76e-05	0.0259	AAGAAAATTAAGGAGCATGGACACAAAGG
AAGGARRGARGGAAGGAAGGARGGAAGGR	ZNF132	MER61F	567	595	-	-0.381579	3.76e-05	0.0259	AAGAAAATTAAGGAGCATGGACACAAAGG
AAGGARRGARGGAAGGAAGGARGGAAGGR	ZNF132	MER4BI	975	1003	-	-0.381579	3.76e-05	0.0259	AAGAAAATAGAGAAATAGAGAACTTAGGA
RGGGRGRGGRRGAGGGRGRGGGRGRGGRR	ZNF282-rep2	LTR30	209	237	-	8.86441	3.76e-05	0.0266	GGGAAGGGAGAGAGGGAGAGAAGGACACA
RGGGRGRGGRRGAGGGRGRGGGRGRGGRR	ZNF282-rep2	LOR1	245	273	-	8.86441	3.76e-05	0.0266	GGGGTAAGGAAGAGGAGTTGGTCAACAGG
RGGGRGRGGRRGAGGGRGRGGGRGRGGRR	ZNF282-rep2	HERV35I	539	567	-	8.86441	3.76e-05	0.0266	CAGAGAGGGAGTGTGGCAAAGGGAGAGAA
RGGGRGRGGRRGAGGGRGRGGGRGRGGRR	ZNF282-rep2	L1PB2c	6406	6434	+	8.86441	3.76e-05	0.0266	ggggacttggggggaagggtgggaggggg
YYYCYYCYYYBCYYYCYCYTYYYCYYYCY	ZNF343	LTR28	417	445	+	10.7937	3.77e-05	0.023	gacgacctgcccttcccgtcccctctcca
YYYCYYCYYYBCYYYCYCYTYYYCYYYCY	ZNF343	MER52C	535	563	+	10.7937	3.77e-05	0.023	gcctctctctgctcctggcgcctgctctg
YYYCYYCYYYBCYYYCYCYTYYYCYYYCY	ZNF343	LTR4	553	581	+	10.7937	3.77e-05	0.023	ctgtcccacccattggtctctcctgtccc
YYYCYYCYYYBCYYYCYCYTYYYCYYYCY	ZNF343	LTR50	573	601	+	10.7937	3.77e-05	0.023	aacctcttcccttttgttcccccagccct
YYYCYYCYYYBCYYYCYCYTYYYCYYYCY	ZNF343	L1PA17_5	729	757	+	10.7937	3.77e-05	0.023	gtcatctcccgctccccccgtccactgtt
YYYCYYCYYYBCYYYCYCYTYYYCYYYCY	ZNF343	HERV30I	6619	6647	+	10.7937	3.77e-05	0.023	atcctcttcatactcgtgtccctttctcc
YYYCYYCYYYBCYYYCYCYTYYYCYYYCY	ZNF343	L1MCB_5	761	789	-	10.7937	3.77e-05	0.023	TTTTGTCTCCTCTCCTGTCTTTGGGTTTC
YYYCYYCYYYBCYYYCYCYTYYYCYYYCY	ZNF343	HERVP71A_I	1748	1776	-	10.7937	3.77e-05	0.023	GCTTTTTGTTTCTGCTTCTCTTCCTCTCT
YYYCYYCYYYBCYYYCYCYTYYYCYYYCY	ZNF343	HERV30I	2610	2638	-	10.7937	3.77e-05	0.023	ATTGTCCTGCTCCTCTTTTGGTTCCCTCT
YYYCYYCYYYBCYYYCYCYTYYYCYYYCY	ZNF343	Retroposon-1_HS	3040	3068	-	10.7937	3.77e-05	0.023	TATCCTCTCCGCTTCTGACCCTTAGTTTC
BCCCGSNGCCGCDGCYKCCSCYGCYGCYGCNGCYSSNSC	ZNF311	SVA_A	944	982	-	0.512195	3.77e-05	0.0466	GGCTGGGCGGGGGGCTGATCCCCCCACCTCCCTCCCGGA
BCCCGSNGCCGCDGCYKCCSCYGCYGCYGCNGCYSSNSC	ZNF311	HERV57I	4574	4612	-	0.512195	3.77e-05	0.0466	CTGCGGGCCTCAGGCCTGGCTTACAGTACCACACATGGC
RRGKTDRRAGHRGARGTTKAAKAGGHGAAAGAARRRRARDA	ZNF681	HERVE	7620	7660	-	-7.80263	3.77e-05	0.0395	CATTTGAAAAAGCAAGGGTAATACACAGGGGAGCAGCAAGC
RRRRRGGGAGGGGGNGSVRGRRSRGGGRG	ZNF468	MER4C	275	303	-	9.58621	3.77e-05	0.0248	AAAGCGGGCTGGAGGGGAAAGAGGGAGGG
RRRRRGGGAGGGGGNGSVRGRRSRGGGRG	ZNF468	LTR16D	275	303	-	9.58621	3.77e-05	0.0248	GGGGAAGGAAGAAGGATTGGGTAGGAAGA
RRRRRGGGAGGGGGNGSVRGRRSRGGGRG	ZNF468	MER52D	363	391	-	9.58621	3.77e-05	0.0248	CCCCAGGGCGGCGGGCTCCGGGGGGGCTC
RRRRRGGGAGGGGGNGSVRGRRSRGGGRG	ZNF468	MER22	994	1022	-	9.58621	3.77e-05	0.0248	TGCGGCGGCGGCGGCGAAGCCGAGGCGGC
RRRRRGGGAGGGGGNGSVRGRRSRGGGRG	ZNF468	HERV9	1775	1803	-	9.58621	3.77e-05	0.0248	ACAGAGGGAGAAGGGGACATGTACCTGGG
RRRRRGGGAGGGGGNGSVRGRRSRGGGRG	ZNF468	L1PA12_5	1848	1876	-	9.58621	3.77e-05	0.0248	GGGGGGTGTGTGGGACCCGTGGGAGACGG
RRRRRGGGAGGGGGNGSVRGRRSRGGGRG	ZNF468	MER52C	30	58	+	9.58621	3.77e-05	0.0248	gctgcagcagggaggcgcggctggggctg
RRRRRGGGAGGGGGNGSVRGRRSRGGGRG	ZNF468	LTR16E	314	342	+	9.58621	3.77e-05	0.0248	tgggaaacaggagacaggagggagccggg
RRRRRGGGAGGGGGNGSVRGRRSRGGGRG	ZNF468	L1MC1	736	764	+	9.58621	3.77e-05	0.0248	gggggagggagggatgaacaggtggagca
RRRRRGGGAGGGGGNGSVRGRRSRGGGRG	ZNF468	HARLEQUIN	1000	1028	+	9.58621	3.77e-05	0.0248	aggcagagagagaggaagagacagaggca
TCYCTCYCTCYCTCYCTCYCTCYCTCYCT	ZNF169	LTR58	83	111	+	-20.2879	3.77e-05	0.0182	catattccctcccctaccttcttgcctcc
TCYCTCYCTCYCTCYCTCYCTCYCTCYCT	ZNF169	LTR14C	373	401	+	-20.2879	3.77e-05	0.0182	tcatcccttcctccccctcccatctgccc
AGRGAGRGAGRGAGRGAGRGAGRGAGRGAGRGAGRGAGRGA	ZNF169-rep2	HERV35I	222	262	-	-21.8143	3.77e-05	0.0144	AAAGAAGAAGGAAAGAGAAAGAGACAACAAATAGGGGGGAC
AGRGAGRGAGRGAGRGAGRGAGRGAGRGAGRGAGRGAGRGA	ZNF169-rep2	LTR9A1	596	636	-	-21.8143	3.77e-05	0.0144	GAGCGGAAGTTTAATAGGCGAAAGAAAGAGAAGAGAAAAGC
AGRGAGRGAGRGAGRGAGRGAGRGAGRGAGRGAGRGAGRGA	ZNF169-rep2	MER57A_I	1793	1833	-	-21.8143	3.77e-05	0.0144	GCCAGGAGGCAAAGCTGGGAAAGCAGAGGAAGAAGGGGCCA
AGRGAGRGAGRGAGRGAGRGAGRGAGRGAGRGAGRGAGRGA	ZNF169-rep2	PRIMA4_I	3078	3118	+	-21.8143	3.77e-05	0.0144	aggaaatattaggggagaagagagaacattggaataaagag
AGRGAGRGAGRGAGRGAGRGAGRGAGRGAGRGAGRGAGRGA	ZNF169-rep2	L1PREC2	3407	3447	+	-21.8143	3.77e-05	0.0144	gacaaaaataaagaaaaaagaatgaaaaggaatgaacaaaa
AGRGAGRGAGRGAGRGAGRGAGRGAGRGAGRGAGRGAGRGA	ZNF169-rep2	HERVL74	5497	5537	-	-21.8143	3.77e-05	0.0144	ATGACAGTAGAAAGGAAGGAAACAAGTAGAAATACAAGGAG
DTBYYTTTTTTTTTTTTTTTTTTTTTTTTTKWKAMDRRRTYTVDCTVTK	ZNF613	HERVIP10F	606	654	-	7.39744	3.77e-05	0.0257	AATATTTTATCATTTGTTGCTTTTTCCTATGTTTAGTCCTTTCATTATC
DTBYYTTTTTTTTTTTTTTTTTTTTTTTTTKWKAMDRRRTYTVDCTVTK	ZNF613	L1PB2c	3514	3562	-	7.39744	3.77e-05	0.0257	ATCTTGGTTATTTCCTTTCTTCTGCTGGGTTTGGGTTTGGTTTGTTCTT
MAMAAMMAMAMAMAMAAAMAAMAMMMMMMACAHMMACAMMACMMACAMMA	ZNF300	L1PA16_5	2711	2760	+	-1.83529	3.77e-05	0.0305	acaaaagaataatacctgctaccacaaaaacacacttaagtacatagccc
MAMAAMMAMAMAMAMAAAMAAMAMMMMMMACAHMMACAMMACMMACAMMA	ZNF300	L1M2C_5	3061	3110	+	-1.83529	3.77e-05	0.0305	gaatcaaaccttatcactacagaaaaccacccaactacaaaaataaacaa
MAMAAMMAMAMAMAMAAAMAAMAMMMMMMACAHMMACAMMACMMACAMMA	ZNF300	L1M2C_5	3068	3117	+	-1.83529	3.77e-05	0.0305	accttatcactacagaaaaccacccaactacaaaaataaacaataagaaa
RGBNRDGGRAAGGWVAGGGSMRGRAMKRNAVGRDRAVSARR	ZNF530	L1MEA_5	315	355	+	4.4	3.77e-05	0.0484	agccactggaaagagtggggaaaatcccggaaaggagagag
YYCCCYYCCYCCYYCTCYCCYYCCCTCCC	ZNF398	FORDPREFECT	192	220	+	6.44156	3.77e-05	0.0202	cccgtttctccccttcggggtactctccg
YYCCCYYCCYCCYYCTCYCCYYCCCTCCC	ZNF398	FORDPREFECT_A	289	317	-	6.44156	3.77e-05	0.0202	CCCGTTTCTCCCCTTCGGGGTACTCTCCG
YYCCCYYCCYCCYYCTCYCCYYCCCTCCC	ZNF398	L1MA4	744	772	-	6.44156	3.77e-05	0.0202	CAACCTCTCTTCATTCCCCCCCTCCCCCT
YYCCCYYCCYCCYYCTCYCCYYCCCTCCC	ZNF398	L1PA16_5	1614	1642	-	6.44156	3.77e-05	0.0202	CTTTCCCTTTCCTTTCTCCTCCTCCCTAG
AAGGARRGARGGAAGGAAGGARGGAAGGR	ZNF132	LTR28B	407	435	-	-0.394737	3.78e-05	0.026	GGGGAGCTGGAGAGGGGACGGGAAGGGCA
AAGGARRGARGGAAGGAAGGARGGAAGGR	ZNF132	LTR28	424	452	-	-0.394737	3.78e-05	0.026	GGGGAGCTGGAGAGGGGACGGGAAGGGCA
AAGGARRGARGGAAGGAAGGARGGAAGGR	ZNF132	HAL1B	822	850	+	-0.394737	3.78e-05	0.026	aggtgggagaggagaggtggaaggaagta
TCTCTCTCTCTCTCTCTCTCTCTCTCTCTCTCTCTCTCTCTCTCTCTCTC	ZNF212	HERV46I	941	990	+	-105.843	3.78e-05	0.0483	gctcctccacccccttactgtcgccctccatcccccttccttctccacct
KDKKGTRTGTGTRGTGDTKGTKKKKKTGKTKKTKGTKKTKKTGKKKGTGW	ZNF487P	MER112	136	185	+	-10.8462	3.78e-05	0.0439	taagggtaagtattgtttcgtgaaacttttgtttcagtttgtgtgtgtgt
TCYCTCYCTCYCTCYCTCYCTCYCTCYCT	ZNF169	MER74B	375	403	+	-20.303	3.78e-05	0.0182	gcttaccctgccttgcccgttccttcccg
TCYCTCYCTCYCTCYCTCYCTCYCTCYCT	ZNF169	PRIMA4_I	3074	3102	-	-20.303	3.78e-05	0.0182	TCTCTCTTCTCCCCTAATATTTCCTTCTC
RRGKTDRRAGHRGARGTTKAAKAGGHGAAAGAARRRRARDA	ZNF681	HERV35I	216	256	-	-7.81579	3.78e-05	0.0395	GAAGGAAAGAGAAAGAGACAACAAATAGGGGGGACAGGAGG
RRGKTDRRAGHRGARGTTKAAKAGGHGAAAGAARRRRARDA	ZNF681	L1MB3_5	1274	1314	+	-7.81579	3.78e-05	0.0395	gaaggagaagagagagagaaaggggcagagagaatatttga
RRGKTDRRAGHRGARGTTKAAKAGGHGAAAGAARRRRARDA	ZNF681	MER34B_I	2620	2660	+	-7.81579	3.78e-05	0.0395	aatgcatatagaaagctggaagagagagataaagagagaga
BCCCGSNGCCGCDGCYKCCSCYGCYGCYGCNGCYSSNSC	ZNF311	L1M2_5	891	929	+	0.5	3.78e-05	0.0467	acaggtccgcccggcccggctccgccccccccagtgccc
AGRGAGRGAGRGAGRGAGRGAGRGAGRGAGRGAGRGAGRGA	ZNF169-rep2	LTR16C	353	393	-	-21.8286	3.78e-05	0.0145	GTGGGGAAGTGAGACAGGGAAGGGAAGGAAGCCAATAAAGG
AGRGAGRGAGRGAGRGAGRGAGRGAGRGAGRGAGRGAGRGA	ZNF169-rep2	HERV17	748	788	+	-21.8286	3.78e-05	0.0145	gagagagagacagagaggagagagagacaggagagagacag
AGRGAGRGAGRGAGRGAGRGAGRGAGRGAGRGAGRGAGRGA	ZNF169-rep2	HARLEQUIN	2971	3011	-	-21.8286	3.78e-05	0.0145	CGAGGAAAGAAGAAAGAGTAATAGAATAGATGAAAGAGTTA
MAMAAMMAMAMAMAMAAAMAAMAMMMMMMACAHMMACAMMACMMACAMMA	ZNF300	L1ME4A	28	77	+	-1.84706	3.78e-05	0.0306	ctacaactcaacaataaaaaaacgaatttcccaacaaaaaaacggacaaa
RGGRGVRRGVRRGRGRGRRGGRRRRRRRRRGGRRGRRGGRG	ZNF202	MER83BI	29	69	-	9.33898	3.78e-05	0.018	GAGAGCAGGGGAGAGAGTTCCCCGTAAGGAGAGAGAGTCCC
RGGRGVRRGVRRGRGRGRRGGRRRRRRRRRGGRRGRRGGRG	ZNF202	LTR21A	44	84	-	9.33898	3.78e-05	0.018	GGGAAGGGTGGGCAGCGCGGAGAGGTTTGCGGGGAGGGGTG
RGGRGVRRGVRRGRGRGRRGGRRRRRRRRRGGRRGRRGGRG	ZNF202	LTR35	389	429	-	9.33898	3.78e-05	0.018	AGGGTATGCAGGCTGGGCTGGGCAAAGCACGTGAGGGGTAG
RGGRGVRRGVRRGRGRGRRGGRRRRRRRRRGGRRGRRGGRG	ZNF202	LTR28C	609	649	+	9.33898	3.78e-05	0.018	ccgagccagccctggagctgcgggccagagtggggcaacag
RGGRGVRRGVRRGRGRGRRGGRRRRRRRRRGGRRGRRGGRG	ZNF202	SVA_A	973	1013	+	9.33898	3.78e-05	0.018	ccgcccagccagccgccccgtccgggagggaggtggggggg
TCCYCYYCYTCCTCCTYCYCYYCCYCCYY	ZNF263	L1PREC2	50	78	-	10.4821	3.79e-05	0.0197	GTATTTACTCGCCCCTTCCATTTCTCTCC
TCCYCYYCYTCCTCCTYCYCYYCCYCCYY	ZNF263	MER51D	85	113	-	10.4821	3.79e-05	0.0197	TTCTTATCTTGCTTCTTGCTCACCCGCCT
TCCYCYYCYTCCTCCTYCYCYYCCYCCYY	ZNF263	MER52B	1261	1289	-	10.4821	3.79e-05	0.0197	GCTCTTCTCTCCTTCTCTTTGCCCACAAC
TCCYCYYCYTCCTCCTYCYCYYCCYCCYY	ZNF263	HERVIP10F	2395	2423	-	10.4821	3.79e-05	0.0197	TGCTCTAAATCCTTCCCCTTTTACCCCGG
TCCYCYYCYTCCTCCTYCYCYYCCYCCYY	ZNF263	LTR1D	731	759	+	10.4821	3.79e-05	0.0197	actcaccctggctcctgcacccactcacc
TCCYCYYCYTCCTCCTYCYCYYCCYCCYY	ZNF263	HUERS-P3	834	862	+	10.4821	3.79e-05	0.0197	cactctagcttcccaattctcccctcttt
TCCYCYYCYTCCTCCTYCYCYYCCYCCYY	ZNF263	MER57I	1208	1236	+	10.4821	3.79e-05	0.0197	ccctgagctcctcgccttccccaccccgc
TCCYCYYCYTCCTCCTYCYCYYCCYCCYY	ZNF263	HERV46I	2339	2367	+	10.4821	3.79e-05	0.0197	ccaaacgcttccctctccccccactcatc
TCCYCYYCYTCCTCCTYCYCYYCCYCCYY	ZNF263	HERV15I	8527	8555	+	10.4821	3.79e-05	0.0197	tcatcctcccttgccttttacccctgtat
RGGGRGRGGRRGAGGGRGRGGGRGRGGRR	ZNF282-rep2	LTR16E	166	194	-	8.84746	3.79e-05	0.0267	CAAGTCTGGAAGTGGCGGGAGGAGCCAGA
RGGGRGRGGRRGAGGGRGRGGGRGRGGRR	ZNF282-rep2	HARLEQUIN	1000	1028	+	8.84746	3.79e-05	0.0267	aggcagagagagaggaagagacagaggca
RGGGRGRGGRRGAGGGRGRGGGRGRGGRR	ZNF282-rep2	HERV49I	5539	5567	+	8.84746	3.79e-05	0.0267	tggtaaaaatgggggactggagagagaaa
TCTCTCTCTCTCTCTCTCTCTCTCTCTCTCTCTCTCTCTCTCTCTCTCTC	ZNF212	HERVH48I	820	869	+	-105.865	3.79e-05	0.0483	gctgtccacccctcccagcccctacctctccctctcaaccgtcttcttta
TCTCTCTCTCTCTCTCTCTCTCTCTCTCTCTCTCTCTCTCTCTCTCTCTC	ZNF212	L1PA14_5	1371	1420	-	-105.865	3.79e-05	0.0483	AGACACTCTGGCTTTTTGAGTTGCCAGAGTTCTTGCACTGGTTCTTTCTC
RGGRGGVGGGRGMGGGRGVRGGRGVGGGV	ZNF282	MER73	343	371	-	10.8571	3.79e-05	0.0199	GTGGGGAGCAAGAGAGAGGGGAGAGAGCC
RGGRGGVGGGRGMGGGRGVRGGRGVGGGV	ZNF282	L1M4B	583	611	-	10.8571	3.79e-05	0.0199	TATGAGCAGGGCGCTGGGCGGGGGCGGTA
RGGRGGVGGGRGMGGGRGVRGGRGVGGGV	ZNF282	HERV46I	1002	1030	-	10.8571	3.79e-05	0.0199	GGTTTTCGGCGGAAGGGGGTTGGGCGTGA
RGGRGGVGGGRGMGGGRGVRGGRGVGGGV	ZNF282	L1M2_5	1163	1191	-	10.8571	3.79e-05	0.0199	AGCGGGCGTGGCATGGGCGATGGCAGTAG
RGGRGGVGGGRGMGGGRGVRGGRGVGGGV	ZNF282	HERV30I	1713	1741	-	10.8571	3.79e-05	0.0199	GTCAGTGGGGGAGGAGAGTGGGGCTGAGG
RGGRGGVGGGRGMGGGRGVRGGRGVGGGV	ZNF282	MER52AI	3145	3173	-	10.8571	3.79e-05	0.0199	GAGAGGAGGGGGGCCTGGATTGGAGAGGA
RGGRGGVGGGRGMGGGRGVRGGRGVGGGV	ZNF282	MER52AI	4730	4758	-	10.8571	3.79e-05	0.0199	GGGAGGAAGGTGGCTGGGTTTAGGGAGGG
RGGRGGVGGGRGMGGGRGVRGGRGVGGGV	ZNF282	LTR1C	186	214	+	10.8571	3.79e-05	0.0199	tacaagcggctgagcggcgagcagagaag
RGGRGGVGGGRGMGGGRGVRGGRGVGGGV	ZNF282	HERV17	706	734	+	10.8571	3.79e-05	0.0199	ggaaaagagagacagaggagagagagaga
RGGRGGVGGGRGMGGGRGVRGGRGVGGGV	ZNF282	Retroposon-1_HS	930	958	+	10.8571	3.79e-05	0.0199	cgcagacaggacggcggctgggcagaggc
RGGRGGVGGGRGMGGGRGVRGGRGVGGGV	ZNF282	MER52D	1620	1648	+	10.8571	3.79e-05	0.0199	aagaagaagagaagagaggagagaaggag
TCYCTCYCTCYCTCYCTCYCTCYCTCYCT	ZNF169	LTR28B	299	327	-	-20.3182	3.79e-05	0.0183	TCTCTTCCCCGAAGTCCGGCCGTCTCTCT
TCYCTCYCTCYCTCYCTCYCTCYCTCYCT	ZNF169	L1MCA_5	2050	2078	-	-20.3182	3.79e-05	0.0183	TTATTCCTTCTCTAATGCTCTTCCTTTCT
AAGGARRGARGGAAGGAAGGARGGAAGGR	ZNF132	HERV4_I	2186	2214	+	-0.407895	3.79e-05	0.0261	gaaggaaaaagggaacagagtaaagaaaa
YYCCCYYCCYCCYYCTCYCCYYCCCTCCC	ZNF398	L1PA10	745	773	-	6.42857	3.79e-05	0.0203	TTCCTAATGCTCTCCCTCCCCCCACCCCC
YYCCCYYCCYCCYYCTCYCCYYCCCTCCC	ZNF398	HERVFH19I	4027	4055	+	6.42857	3.79e-05	0.0203	tccccccctaatcccgccactcttttgcc
YYCCCYYCCYCCYYCTCYCCYYCCCTCCC	ZNF398	HERV3	4616	4644	-	6.42857	3.79e-05	0.0203	TCTTTGTACTTTATTTCTTTTTCCCTCCG
YYCCCYYCCYCCYYCTCYCCYYCCCTCCC	ZNF398	HERV-K14CI	5081	5109	-	6.42857	3.79e-05	0.0203	CTGGTTCCCCCCTTCTGTCTTTTGTTTTT
RGBNRDGGRAAGGWVAGGGSMRGRAMKRNAVGRDRAVSARR	ZNF530	MER52D	58	98	+	4.38571	3.79e-05	0.0485	tgcagcggggaggtgtgagcagtggcggcaggagcggctgt
RGBNRDGGRAAGGWVAGGGSMRGRAMKRNAVGRDRAVSARR	ZNF530	ERV3-16A3_LTR	304	344	-	4.38571	3.79e-05	0.0485	GTGAAAGATAAAAGGAGAGGAAGCAGGATTGGGCAGGGAGA
RGBNRDGGRAAGGWVAGGGSMRGRAMKRNAVGRDRAVSARR	ZNF530	HERVI	755	795	+	4.38571	3.79e-05	0.0485	aatactggaaagataatgagaggactaagcataagaagaag
RGBNRDGGRAAGGWVAGGGSMRGRAMKRNAVGRDRAVSARR	ZNF530	L1MC4	1552	1592	+	4.38571	3.79e-05	0.0485	ttccagggctggggcagggaaagtacaagatgagcctggaa
AGRGAGRGAGRGAGRGAGRGAGRGAGRGAGRGAGRGAGRGA	ZNF169-rep2	LTR6B	15	55	-	-21.8429	3.79e-05	0.0145	AAAGGAAAGGGAGAGTCTAAAAACAGGGTTAGTAAAAACAA
DTBYYTTTTTTTTTTTTTTTTTTTTTTTTTKWKAMDRRRTYTVDCTVTK	ZNF613	L1PA15	15	63	-	7.38462	3.79e-05	0.0258	AATGGGGTTGTTTGTTTTTTGCTTGTTAATTTGTTTAAGTTCCTTATAG
DTBYYTTTTTTTTTTTTTTTTTTTTTTTTTKWKAMDRRRTYTVDCTVTK	ZNF613	PABL_AI	601	649	+	7.38462	3.79e-05	0.0258	ggccttcatgtttttgtttatttctctcctaggaccttgtctttttgag
DTBYYTTTTTTTTTTTTTTTTTTTTTTTTTKWKAMDRRRTYTVDCTVTK	ZNF613	L1MB3_5	2238	2286	-	7.38462	3.79e-05	0.0258	GTCTTCTTTTGTGTTTAGTTGATTTTTTTGTAGTGAAACGTTTAAATTC
RRGKTDRRAGHRGARGTTKAAKAGGHGAAAGAARRRRARDA	ZNF681	MER84	384	424	-	-7.82895	3.79e-05	0.0396	TTTGAAAAAGGAAAGTTTTATTAGACAGAAAGAACGCTGCA
BCCCGSNGCCGCDGCYKCCSCYGCYGCYGCNGCYSSNSC	ZNF311	LTR12E	120	158	-	0.487805	3.79e-05	0.0467	GGAGCCGGCTCCGGCCTTGGCCAGCCCAGAGAGGGGCTC
BCCCGSNGCCGCDGCYKCCSCYGCYGCYGCNGCYSSNSC	ZNF311	HSFAU	181	219	+	0.487805	3.79e-05	0.0467	tcctggcaggcgcgcccctggaggatgaggccactctgg
BCCCGSNGCCGCDGCYKCCSCYGCYGCYGCNGCYSSNSC	ZNF311	HUERS-P2	1764	1802	+	0.487805	3.79e-05	0.0467	tcctccgggtccaccctgacctccctatccagcttcagc
BCCCGSNGCCGCDGCYKCCSCYGCYGCYGCNGCYSSNSC	ZNF311	Retroposon-1_HS	2207	2245	-	0.487805	3.79e-05	0.0467	TTCCAACAGTGCTCCCTGCCCCAGTTCCGGGCTGCTCCC
VVRGRRRRGVRRRRRRRGGRRRGRGRSRRRGRGRRARRRRR	ZNF534	MER51D	65	105	+	9.89286	3.79e-05	0.0156	agagcagaagcaaggtaaagaggcgggtgagcaagaagcaa
VVRGRRRRGVRRRRRRRGGRRRGRGRSRRRGRGRRARRRRR	ZNF534	MER87B	291	331	-	9.89286	3.79e-05	0.0156	TTAAGGGCAGGGGAAGAGGAGGGGGTTGGGATCAAGAGGTG
VVRGRRRRGVRRRRRRRGGRRRGRGRSRRRGRGRRARRRRR	ZNF534	LTR53	291	331	-	9.89286	3.79e-05	0.0156	TCAGGAACAGAGTGAACAACCAGGGGCTGTGGGAGGCAGGC
VVRGRRRRGVRRRRRRRGGRRRGRGRSRRRGRGRRARRRRR	ZNF534	LTR28B	417	457	-	9.89286	3.79e-05	0.0156	TGGAAATGGCTCTCAGCGGAGAGGGGAGCTGGAGAGGGGAC
VVRGRRRRGVRRRRRRRGGRRRGRGRSRRRGRGRRARRRRR	ZNF534	MER45B	890	930	+	9.89286	3.79e-05	0.0156	aacaccatgacaagtcgagagagagaccgcggaagaaagga
VVRGRRRRGVRRRRRRRGGRRRGRGRSRRRGRGRRARRRRR	ZNF534	HERVH48I	887	927	-	9.89286	3.79e-05	0.0156	GAGAAGATGGCGGCTGGGAAGATGGCGGCTGAGAAGACAAA
VVRGRRRRGVRRRRRRRGGRRRGRGRSRRRGRGRRARRRRR	ZNF534	HERVI	2017	2057	+	9.89286	3.79e-05	0.0156	tcaaaaggtgtatgtgaggagggacagggaaaaacaaaaac
VVRGRRRRGVRRRRRRRGGRRRGRGRSRRRGRGRRARRRRR	ZNF534	MER4I	6172	6212	-	9.89286	3.79e-05	0.0156	AAAATAGGAGGAGGAAGGGAGAAAAACAACAACAAACAAAA
VVRGRRRRGVRRRRRRRGGRRRGRGRSRRRGRGRRARRRRR	ZNF534	HERV3	7466	7506	-	9.89286	3.79e-05	0.0156	TAAAGAGGGGAAACGGGAGAATGGGCCCGGATGGGGTGGTT
YYYCYYCYYYBCYYYCYCYTYYYCYYYCY	ZNF343	LTR16	142	170	+	10.7778	3.79e-05	0.0231	ctgccttgcccaaggttacgcccccttcc
YYYCYYCYYYBCYYYCYCYTYYYCYYYCY	ZNF343	LTR9B	452	480	+	10.7778	3.79e-05	0.0231	cctctctcggctttggagcccccctccct
YYYCYYCYYYBCYYYCYCYTYYYCYYYCY	ZNF343	LTR66	562	590	+	10.7778	3.79e-05	0.0231	ttgtgtgtgtgtcttttcttctcccctca
YYYCYYCYYYBCYYYCYCYTYYYCYYYCY	ZNF343	HERVK3I	617	645	-	10.7778	3.79e-05	0.0231	TTTATCCTCCCTCTCCTGTTTTTTATTTT
YYYCYYCYYYBCYYYCYCYTYYYCYYYCY	ZNF343	HERV15I	924	952	-	10.7778	3.79e-05	0.0231	TCGATGCTTTTCCTCCCATTTCCTCCCTT
MAMAAMMAMAMAMAMAAAMAAMAMMMMMMACAHMMACAMMACMMACAMMA	ZNF300	L1MD2	790	839	-	-1.85882	3.79e-05	0.0306	CACCACCACAGTCAAGATACAGAACAGTTCCATCACCACAAGGATCCCTC
MAMAAMMAMAMAMAMAAAMAAMAMMMMMMACAHMMACAMMACMMACAMMA	ZNF300	HERV57I	886	935	-	-1.85882	3.79e-05	0.0306	ATATAACACATGTACATACACAATATACTTAAACATGTATATACACACAT
MAMAAMMAMAMAMAMAAAMAAMAMMMMMMACAHMMACAMMACMMACAMMA	ZNF300	MER61I	1667	1716	-	-1.85882	3.79e-05	0.0306	CAAAACCCAAAAAGCAGTTTATAACCTTAAAACATTTAGCAAACCTTGCA
MAMAAMMAMAMAMAMAAAMAAMAMMMMMMACAHMMACAMMACMMACAMMA	ZNF300	L1PREC1	1232	1281	+	-1.85882	3.79e-05	0.0306	agaaagcaacaacagcatcatcaacaacaaaaagtccccacaaaaacccc
KDKKGTRTGTGTRGTGDTKGTKKKKKTGKTKKTKGTKKTKKTGKKKGTGW	ZNF487P	CHARLIE6	530	579	+	-10.8681	3.8e-05	0.044	agtgaattgtattgtgaagtttttgtatttttgtgattttcttatttatt
KDKKGTRTGTGTRGTGDTKGTKKKKKTGKTKKTKGTKKTKKTGKKKGTGW	ZNF487P	L1PA14	858	907	-	-10.8681	3.8e-05	0.044	TTTTTTTTAACTTTTATTTTAGGTTTGGGGGTACATGTGAAGGTTTGTTA
KDKKGTRTGTGTRGTGDTKGTKKKKKTGKTKKTKGTKKTKKTGKKKGTGW	ZNF487P	L1PREC2	4782	4831	-	-10.8681	3.8e-05	0.044	ATGGTTTTGAGCGATTTTTTTAGTCTTGACTTCTATTTTTATTGCGCTGT
RGGAGGWGAGRRDRRRRRRRRRRRRRRRR	ZKSCAN5	MER21I	67	95	+	11.2034	3.8e-05	0.0329	agaaaggataaaagggtgggggatgagga
RGGAGGWGAGRRDRRRRRRRRRRRRRRRR	ZKSCAN5	L3	1775	1803	+	11.2034	3.8e-05	0.0329	tggaaagacagcaaggaggaaagggggaa
RGGAGGWGAGRRDRRRRRRRRRRRRRRRR	ZKSCAN5	HERV4_I	2487	2515	+	11.2034	3.8e-05	0.0329	aggaggaattagatgaagactgaaggggc
RGGAGGWGAGRRDRRRRRRRRRRRRRRRR	ZKSCAN5	L1M2C_5	2543	2571	+	11.2034	3.8e-05	0.0329	aagagtagagaaaaggtgaagaaaacata
RGGAGGWGAGRRDRRRRRRRRRRRRRRRR	ZKSCAN5	HERV4_I	51	79	-	11.2034	3.8e-05	0.0329	AAAAGAGAGAGAGAAAGAGGAAAAAGAGA
RGGAGGWGAGRRDRRRRRRRRRRRRRRRR	ZKSCAN5	HERV4_I	62	90	-	11.2034	3.8e-05	0.0329	AGTTGGAAAGGAAAAGAGAGAGAGAAAGA
RGGAGGWGAGRRDRRRRRRRRRRRRRRRR	ZKSCAN5	MER52A	355	383	-	11.2034	3.8e-05	0.0329	CGGAGCGGGCGCCGGGAGCGGGGAGAGGC
RGGAGGWGAGRRDRRRRRRRRRRRRRRRR	ZKSCAN5	HERVH48I	751	779	-	11.2034	3.8e-05	0.0329	AGGAGAAAGGTGATCAGGGCGGCGAGAAT
RGGAGGWGAGRRDRRRRRRRRRRRRRRRR	ZKSCAN5	HUERS-P3	850	878	-	11.2034	3.8e-05	0.0329	TAGTAGAGAGGCGCAAAAAGAGGGGAGAA
RGGAGGWGAGRRDRRRRRRRRRRRRRRRR	ZKSCAN5	HERVK11I	5772	5800	-	11.2034	3.8e-05	0.0329	AGAAAAAGAAAGGTAATTAGGAGAAGTGG
RRRRRGGGAGGGGGNGSVRGRRSRGGGRG	ZNF468	THE1D	234	262	-	9.56897	3.8e-05	0.025	ATCATGGCAGAAGGCAAAGGGGAAGCAAG
RRRRRGGGAGGGGGNGSVRGRRSRGGGRG	ZNF468	L1M2_5	650	678	-	9.56897	3.8e-05	0.025	CGCAGTGGTGGCAGCTGCAGGCAGGGGAG
RRRRRGGGAGGGGGNGSVRGRRSRGGGRG	ZNF468	PRIMA4_I	1392	1420	-	9.56897	3.8e-05	0.025	TGGAGGTGGGGGAGGTGCCAAGGGGGAAG
RRRRRGGGAGGGGGNGSVRGRRSRGGGRG	ZNF468	HERV46I	2193	2221	-	9.56897	3.8e-05	0.025	GGAGTGGGTGAAGGGGGCTGTTGAATAGG
RRRRRGGGAGGGGGNGSVRGRRSRGGGRG	ZNF468	HERV17	2277	2305	-	9.56897	3.8e-05	0.025	GGAGTCGGGGGGACGCTGGGGTAGGGAGG
RRRRRGGGAGGGGGNGSVRGRRSRGGGRG	ZNF468	L1MB1	733	761	+	9.56897	3.8e-05	0.025	ctggggggagggggaaatggggagttgct
TCYCTCYCTCYCTCYCTCYCTCYCTCYCT	ZNF169	LTR76	17	45	-	-20.3333	3.8e-05	0.0183	TCTTTTTAATTTTATTTTTCTTTCTTTCT
TCTCTCTCTCTCTCTCTCTCTCTCTCTCTCTCTCTCTCTCTCTCTCTCTC	ZNF212	MER113	227	276	-	-105.888	3.8e-05	0.0484	ATACTGTTGCCTGCCTACTGCAAGGCTCTGAGCCTGAGGCCTGCTCTCTC
AGRGAGRGAGRGAGRGAGRGAGRGAGRGAGRGAGRGAGRGA	ZNF169-rep2	MER83BI	32	72	-	-21.8571	3.8e-05	0.0145	GGAGAGAGCAGGGGAGAGAGTTCCCCGTAAGGAGAGAGAGT
AGRGAGRGAGRGAGRGAGRGAGRGAGRGAGRGAGRGAGRGA	ZNF169-rep2	L1MB1	712	752	+	-21.8571	3.8e-05	0.0145	tagaatggtggttgccaggggctggggggagggggaaatgg
AGRGAGRGAGRGAGRGAGRGAGRGAGRGAGRGAGRGAGRGA	ZNF169-rep2	L1MB2	712	752	+	-21.8571	3.8e-05	0.0145	tagaatggtggttgccaggggctggggggagggggaaatgg
AGRGAGRGAGRGAGRGAGRGAGRGAGRGAGRGAGRGAGRGA	ZNF169-rep2	MER4I	1185	1225	-	-21.8571	3.8e-05	0.0145	AAAAAAGACAAGGTCTTAGGAGAGAAAAACAAACGACGAAA
AGRGAGRGAGRGAGRGAGRGAGRGAGRGAGRGAGRGAGRGA	ZNF169-rep2	L1MCA_5	2503	2543	+	-21.8571	3.8e-05	0.0145	gaagacaaaaataggaacaaagaacaagggcaacaaataga
RRGKTDRRAGHRGARGTTKAAKAGGHGAAAGAARRRRARDA	ZNF681	CHARLIE2A	587	627	+	-7.84211	3.8e-05	0.0396	gagagcaaagcaaagagagcatcggtaagaaatactgaatg
RRGKTDRRAGHRGARGTTKAAKAGGHGAAAGAARRRRARDA	ZNF681	MER4BI	982	1022	-	-7.84211	3.8e-05	0.0396	AGATTTAAAGCAGGCAGAAAAGAAAATAGAGAAATAGAGAA
RRGKTDRRAGHRGARGTTKAAKAGGHGAAAGAARRRRARDA	ZNF681	L1PREC1	4463	4503	+	-7.84211	3.8e-05	0.0396	agagaaagaaataaagggtattcaaataggaagagaggaag
RRGKTDRRAGHRGARGTTKAAKAGGHGAAAGAARRRRARDA	ZNF681	MER61I	4628	4668	-	-7.84211	3.8e-05	0.0396	ATCAGTGAAGAGAGAACAGAGGAGGAAAAAGGAAAAAAGAA
RRGKTDRRAGHRGARGTTKAAKAGGHGAAAGAARRRRARDA	ZNF681	HERVFH19I	6220	6260	-	-7.84211	3.8e-05	0.0396	GGTGTAGGAAGGGCTGTGTAAGCTGAGGAAGACAGCGATAA
AAGGARRGARGGAAGGAAGGARGGAAGGR	ZNF132	Retroposon-1_HS	2529	2557	-	-0.421053	3.8e-05	0.0261	AAGAGCCCAAAGAAGCAACGGAGGTGAAA
AAGGARRGARGGAAGGAAGGARGGAAGGR	ZNF132	MER61I	4441	4469	+	-0.421053	3.8e-05	0.0261	atgcaaggacggaagagggaaagaggacg
KDKKGTRTGTGTRGTGDTKGTKKKKKTGKTKKTKGTKKTKKTGKKKGTGW	ZNF487P	L1PB2	28	77	-	-10.8791	3.81e-05	0.044	TTTGCCCACTTTTTGATGGGATTGTTTGTTTTTTTCTTGCTGATTTGTTT
KDKKGTRTGTGTRGTGDTKGTKKKKKTGKTKKTKGTKKTKKTGKKKGTGW	ZNF487P	HERVE	483	532	+	-10.8791	3.81e-05	0.044	tttacccattctttgttttgtggtgtgcatgtggtgtgagcttggtgttt
MAMAAMMAMAMAMAMAAAMAAMAMMMMMMACAHMMACAMMACMMACAMMA	ZNF300	LTR77B	619	668	-	-1.87059	3.81e-05	0.0307	ACACAGTCCACACAAGACCACCCTCACTTCTGACACCAACTGCAAGTTCA
YYCCCYYCCYCCYYCTCYCCYYCCCTCCC	ZNF398	L1PA16	732	760	-	6.41558	3.81e-05	0.0204	CCTCCTCCCTCCCTCCCCCCTCTAGTAGT
YYCCCYYCCYCCYYCTCYCCYYCCCTCCC	ZNF398	HERVL	2187	2215	-	6.41558	3.81e-05	0.0204	TTTCCCACCATAATAGCCCTCACCCTACC
RGBNRDGGRAAGGWVAGGGSMRGRAMKRNAVGRDRAVSARR	ZNF530	HERV16	3595	3635	+	4.37143	3.81e-05	0.0486	ggagcttggaaggaaaagatcagagaaagggaagtctagag
TCYCTCYCTCYCTCYCTCYCTCYCTCYCT	ZNF169	HERVI	4656	4684	+	-20.3485	3.81e-05	0.0183	cttaactccttgtcttccttcccctactg
DTBYYTTTTTTTTTTTTTTTTTTTTTTTTTKWKAMDRRRTYTVDCTVTK	ZNF613	LTR6C	439	487	+	7.37179	3.81e-05	0.0259	ttcttttgattcttgcatgtttttacttctgtagaattattacatttga
DTBYYTTTTTTTTTTTTTTTTTTTTTTTTTKWKAMDRRRTYTVDCTVTK	ZNF613	L1MCA_5	2386	2434	-	7.37179	3.81e-05	0.0259	GCATATCAGTTATACTTCTTTTTTTTTTTTTAACTTTTTTTAGTGGTTG
DTBYYTTTTTTTTTTTTTTTTTTTTTTTTTKWKAMDRRRTYTVDCTVTK	ZNF613	L1M4B	2440	2488	-	7.37179	3.81e-05	0.0259	ACTTAGTGTGTGTCTCTTTATTTTTTTATGTGGATTTGAATTACTATCT
DTBYYTTTTTTTTTTTTTTTTTTTTTTTTTKWKAMDRRRTYTVDCTVTK	ZNF613	L1HS	3104	3152	-	7.37179	3.81e-05	0.0259	GATTCTTCTCTCTTTTTTTCTTTATTAGTCTTGCTAGCGGTCTATCAAT
DTBYYTTTTTTTTTTTTTTTTTTTTTTTTTKWKAMDRRRTYTVDCTVTK	ZNF613	L1M4B	3174	3222	-	7.37179	3.81e-05	0.0259	CTCTATTCCTCCTTTACTGCTTTCTTTTGCATTAAGTGAATATTTTCTA
AGRGAGRGAGRGAGRGAGRGAGRGAGRGAGRGAGRGAGRGA	ZNF169-rep2	MER61E	444	484	-	-21.8714	3.81e-05	0.0145	AAGAAAATTAAGGAGCATGGACACAAAGGGTGAGGTTGGAG
AGRGAGRGAGRGAGRGAGRGAGRGAGRGAGRGAGRGAGRGA	ZNF169-rep2	LTR76	462	502	-	-21.8714	3.81e-05	0.0145	ACAGTGGCATGAAAGCAGGGATACAGAGGCAGAACAAAGAC
AGRGAGRGAGRGAGRGAGRGAGRGAGRGAGRGAGRGAGRGA	ZNF169-rep2	MER31_I	511	551	-	-21.8714	3.81e-05	0.0145	GAAGATCGAAGGTGGCAGAAGGAGGAGCAGAGGCAATGGGA
AGRGAGRGAGRGAGRGAGRGAGRGAGRGAGRGAGRGAGRGA	ZNF169-rep2	MER52A	568	608	+	-21.8714	3.81e-05	0.0145	gacgagcatgggagggaggccgagggggggctgagggcagc
AGRGAGRGAGRGAGRGAGRGAGRGAGRGAGRGAGRGAGRGA	ZNF169-rep2	MER61F	555	595	-	-21.8714	3.81e-05	0.0145	AAGAAAATTAAGGAGCATGGACACAAAGGGTGAGGTTGGAG
AGRGAGRGAGRGAGRGAGRGAGRGAGRGAGRGAGRGAGRGA	ZNF169-rep2	L1MB3_5	1279	1319	+	-21.8714	3.81e-05	0.0145	agaagagagagagaaaggggcagagagaatatttgaagaaa
AGRGAGRGAGRGAGRGAGRGAGRGAGRGAGRGAGRGAGRGA	ZNF169-rep2	MER51I	5000	5040	+	-21.8714	3.81e-05	0.0145	aaaaaaagaagggaaagacaagagacagattgtttggaaag
AGRGAGRGAGRGAGRGAGRGAGRGAGRGAGRGAGRGAGRGA	ZNF169-rep2	HERVFH19I	6219	6259	-	-21.8714	3.81e-05	0.0145	GTGTAGGAAGGGCTGTGTAAGCTGAGGAAGACAGCGATAAG
RGGRGVRRGVRRGRGRGRRGGRRRRRRRRRGGRRGRRGGRG	ZNF202	L1M2A_5	429	469	-	9.32203	3.81e-05	0.0181	GGCGTAGCGCAGTAGCCGTGTGGGCCACAGGGGGCGGGGCA
RGGRGVRRGVRRGRGRGRRGGRRRRRRRRRGGRRGRRGGRG	ZNF202	MER54A	457	497	-	9.32203	3.81e-05	0.0181	AGGGCAGCACGCCTCGCAGGGCCAACGGGAAGGGGGGAGCC
RGGRGVRRGVRRGRGRGRRGGRRRRRRRRRGGRRGRRGGRG	ZNF202	MER31_I	518	558	-	9.32203	3.81e-05	0.0181	CTGAAGAGAAGATCGAAGGTGGCAGAAGGAGGAGCAGAGGC
RGGRGVRRGVRRGRGRGRRGGRRRRRRRRRGGRRGRRGGRG	ZNF202	FORDPREFECT	884	924	-	9.32203	3.81e-05	0.0181	CGGGGAGGATAGGCGAGGGGCCCATGGGCAGAGCGAGAAGA
RGGRGVRRGVRRGRGRGRRGGRRRRRRRRRGGRRGRRGGRG	ZNF202	HERVIP10F	1211	1251	+	9.32203	3.81e-05	0.0181	agaggtaccacaaggaggggggggggagggcattggctttg
RGGRGVRRGVRRGRGRGRRGGRRRRRRRRRGGRRGRRGGRG	ZNF202	Retroposon-1_HS	2485	2525	-	9.32203	3.81e-05	0.0181	CAGGTAGAGACCCAGGGGCAGGAGGACAATAAAAGGGGCCC
RGGRGVRRGVRRGRGRGRRGGRRRRRRRRRGGRRGRRGGRG	ZNF202	L3	3201	3241	+	9.32203	3.81e-05	0.0181	agcacctagaaggggagcagaaatcactaggtagcaaccag
KDKKGTRTGTGTRGTGDTKGTKKKKKTGKTKKTKGTKKTKKTGKKKGTGW	ZNF487P	HERVH48I	4000	4049	-	-10.8901	3.81e-05	0.044	CGTGGCCGGGTTTAGACGGGAGCTGGTTAGCATGGTGATGTGGGGGGTTT
RRGKTDRRAGHRGARGTTKAAKAGGHGAAAGAARRRRARDA	ZNF681	MER52AI	686	726	-	-7.85526	3.82e-05	0.0396	AGGAAAGAGAAGAAAACAACTTAAGTGCAGGGGAGGGGAAG
RRGKTDRRAGHRGARGTTKAAKAGGHGAAAGAARRRRARDA	ZNF681	HERVH48I	833	873	-	-7.85526	3.82e-05	0.0396	GGGTTAAAGAAGACGGTTGAGAGGGAGAGGTAGGGGCTGGG
RGGGRGRGGRRGAGGGRGRGGGRGRGGRR	ZNF282-rep2	LTR42	20	48	-	8.83051	3.82e-05	0.0268	CGGTCAGGACAGAGAAAGAAAGGAGGGGA
RGGGRGRGGRRGAGGGRGRGGGRGRGGRR	ZNF282-rep2	LTR29	80	108	-	8.83051	3.82e-05	0.0268	GGGAGAGACGGTGGGGGGTATGGGGGGAG
RGGGRGRGGRRGAGGGRGRGGGRGRGGRR	ZNF282-rep2	HERVIP10F	5897	5925	-	8.83051	3.82e-05	0.0268	CAGTCTGAGGAGAGCCAGGAGGGACAGAG
RGGGRGRGGRRGAGGGRGRGGGRGRGGRR	ZNF282-rep2	HERVL_40	48	76	+	8.83051	3.82e-05	0.0268	ggaagaggaaggatgagggcctcgtgggc
RGGGRGRGGRRGAGGGRGRGGGRGRGGRR	ZNF282-rep2	L1PA8	734	762	+	8.83051	3.82e-05	0.0268	tgtcggggggtggggggcaaggggaggga
RGGGRGRGGRRGAGGGRGRGGGRGRGGRR	ZNF282-rep2	TIGGER1	774	802	+	8.83051	3.82e-05	0.0268	aggctgagagaggtgaggaagctgcagaa
RGGGRGRGGRRGAGGGRGRGGGRGRGGRR	ZNF282-rep2	Retroposon-1_HS	3424	3452	+	8.83051	3.82e-05	0.0268	agggccagaacctggaagcagagcgcagg
BCCCGSNGCCGCDGCYKCCSCYGCYGCYGCNGCYSSNSC	ZNF311	L1PA12_5	825	863	+	0.463415	3.82e-05	0.0469	accggggcctccagccacccccgccggtgttctccggcc
BCCCGSNGCCGCDGCYKCCSCYGCYGCYGCNGCYSSNSC	ZNF311	L1PBA_5	814	852	-	0.463415	3.82e-05	0.0469	GGGGATTATGGCTGCCTCTGCTGCTGCGTCATACAGGTC
MAMAAMMAMAMAMAMAAAMAAMAMMMMMMACAHMMACAMMACMMACAMMA	ZNF300	MER110A	338	387	+	-1.88235	3.82e-05	0.0308	ccttaaatcagactccaaaatctcaataaatatcctgactttgccctccc
AAGGARRGARGGAAGGAAGGARGGAAGGR	ZNF132	MER83BI	56	84	-	-0.434211	3.82e-05	0.0262	GAAAGAGAAAAGGGAGAGAGCAGGGGAGA
AAGGARRGARGGAAGGAAGGARGGAAGGR	ZNF132	PRIMA4_LTR	75	103	-	-0.434211	3.82e-05	0.0262	AGGAACCAAAAGGGGGAGGCAGGTTTGCG
AAGGARRGARGGAAGGAAGGARGGAAGGR	ZNF132	MER61A	199	227	-	-0.434211	3.82e-05	0.0262	AAAGGAAAAAAAAGGGAAACAGGGACTCT
AAGGARRGARGGAAGGAAGGARGGAAGGR	ZNF132	LTR16E	536	564	-	-0.434211	3.82e-05	0.0262	GAGTGAGAGAAAAGGGAAGTGAGGCAGGG
TCCYCYYCYTCCTCCTYCYCYYCCYCCYY	ZNF263	L1PREC2	478	506	-	10.4643	3.82e-05	0.0198	TGCTCAGCCCCCTGGATTCAGCCCCTTTC
TCCYCYYCYTCCTCCTYCYCYYCCYCCYY	ZNF263	HERVIP10FH	937	965	-	10.4643	3.82e-05	0.0198	CTGTCTCTCTCTCTCTCTTTGACTCCCTC
TCCYCYYCYTCCTCCTYCYCYYCCYCCYY	ZNF263	L1PBB_5	119	147	+	10.4643	3.82e-05	0.0198	gattccttctccccctcacccaccactgc
TCCYCYYCYTCCTCCTYCYCYYCCYCCYY	ZNF263	HERV35I	245	273	+	10.4643	3.82e-05	0.0198	tctctttccttcttctttctgtcactcag
TCCYCYYCYTCCTCCTYCYCYYCCYCCYY	ZNF263	MER31_I	514	542	+	10.4643	3.82e-05	0.0198	cattgcctctgctcctccttctgccacct
TCCYCYYCYTCCTCCTYCYCYYCCYCCYY	ZNF263	MER61I	4462	4490	+	10.4643	3.82e-05	0.0198	agaggacgctcttccttctctccctcacg
TCCYCYYCYTCCTCCTYCYCYYCCYCCYY	ZNF263	HERVH48I	4621	4649	+	10.4643	3.82e-05	0.0198	ccctgtccttgttctctcctctttactcc
TCCYCYYCYTCCTCCTYCYCYYCCYCCYY	ZNF263	HERVH48I	4624	4652	+	10.4643	3.82e-05	0.0198	tgtccttgttctctcctctttactcctca
TCCYCYYCYTCCTCCTYCYCYYCCYCCYY	ZNF263	HERVH48I	6301	6329	+	10.4643	3.82e-05	0.0198	tcctcctgtttctcccctgtgttatccca
TCYCTCYCTCYCTCYCTCYCTCYCTCYCT	ZNF169	L3	2603	2631	-	-20.3636	3.82e-05	0.0184	ACTCTCTCTTTGTCCTTGGTTATATGTCC
TCTCTCTCTCTCTCTCTCTCTCTCTCTCTCTCTCTCTCTCTCTCTCTCTC	ZNF212	PRIMA41	396	445	+	-105.933	3.82e-05	0.0486	tcaatttcttggttgctgtctctgtttcactgtcattttcaggagacttt
TCTCTCTCTCTCTCTCTCTCTCTCTCTCTCTCTCTCTCTCTCTCTCTCTC	ZNF212	L1PREC2	3693	3742	-	-105.933	3.82e-05	0.0486	TTTGTAGGTGACCTGCCCTTTCTCTCTAGCTGCCTTTAACATTCTTTCTT
AGRGAGRGAGRGAGRGAGRGAGRGAGRGAGRGAGRGAGRGA	ZNF169-rep2	HERV46I	961	1001	-	-21.8857	3.82e-05	0.0145	GACCTGGTTTGAGGTGGAGAAGGAAGGGGGATGGAGGGCGA
AGRGAGRGAGRGAGRGAGRGAGRGAGRGAGRGAGRGAGRGA	ZNF169-rep2	L1MB3_5	1272	1312	+	-21.8857	3.82e-05	0.0145	cagaaggagaagagagagagaaaggggcagagagaatattt
AGRGAGRGAGRGAGRGAGRGAGRGAGRGAGRGAGRGAGRGA	ZNF169-rep2	HERVIP10F	1856	1896	+	-21.8857	3.82e-05	0.0145	gaaagtatacgtgaaaagggacgaagaaaaacagaaacaaa
KDKKGTRTGTGTRGTGDTKGTKKKKKTGKTKKTKGTKKTKKTGKKKGTGW	ZNF487P	HARLEQUIN	423	472	+	-10.9011	3.82e-05	0.0441	gatactctgattttggttttgattttggtttggtgtaaactgtaaaagtg
YYYCYYCYYYBCYYYCYCYTYYYCYYYCY	ZNF343	FORDPREFECT	175	203	+	10.7619	3.82e-05	0.0232	ccgcgtgggccctggtccccgtttctccc
YYYCYYCYYYBCYYYCYCYTYYYCYYYCY	ZNF343	HERVH48I	347	375	+	10.7619	3.82e-05	0.0232	atcgctccttttatcgtctccctccggcc
YYYCYYCYYYBCYYYCYCYTYYYCYYYCY	ZNF343	HERVK11DI	716	744	+	10.7619	3.82e-05	0.0232	tcgtccttttggacctctcccctcttcta
YYYCYYCYYYBCYYYCYCYTYYYCYYYCY	ZNF343	HERVK11DI	733	761	+	10.7619	3.82e-05	0.0232	tcccctcttctaagcctactgtttctttc
YYYCYYCYYYBCYYYCYCYTYYYCYYYCY	ZNF343	HERVH48I	4611	4639	+	10.7619	3.82e-05	0.0232	cagtttctgtccctgtccttgttctctcc
YYYCYYCYYYBCYYYCYCYTYYYCYYYCY	ZNF343	HERVI	4674	4702	+	10.7619	3.82e-05	0.0232	ttcccctactgcaatttcctttttctctt
YYYCYYCYYYBCYYYCYCYTYYYCYYYCY	ZNF343	FORDPREFECT_A	306	334	-	10.7619	3.82e-05	0.0232	CCGCGTGGGCCCTGGTCCCCGTTTCTCCC
YYYCYYCYYYBCYYYCYCYTYYYCYYYCY	ZNF343	MER52AI	1322	1350	-	10.7619	3.82e-05	0.0232	TCCCTTTCTTTCTTCCGACCTTATATCCC
VVRGRRRRGVRRRRRRRGGRRRGRGRSRRRGRGRRARRRRR	ZNF534	MER54B	172	212	-	9.875	3.83e-05	0.0156	AAGGAAGCGGCGGGAAAGCGGGGAGCCCAGTCTGCTAGGCG
VVRGRRRRGVRRRRRRRGGRRRGRGRSRRRGRGRRARRRRR	ZNF534	HERV35I	198	238	-	9.875	3.83e-05	0.0156	CAACAAATAGGGGGGACAGGAGGGGAGGAAAAGCGTTGTCT
VVRGRRRRGVRRRRRRRGGRRRGRGRSRRRGRGRRARRRRR	ZNF534	HERV46I	200	240	-	9.875	3.83e-05	0.0156	GGAGCCGCCCGGAAAGGGGAAGGAAGGAAAAAGAGGATGGA
VVRGRRRRGVRRRRRRRGGRRRGRGRSRRRGRGRRARRRRR	ZNF534	MER57B2	208	248	-	9.875	3.83e-05	0.0156	GCGACGTACAGAAAACGGAAGTGAGGTACAGAAACAGCCGG
VVRGRRRRGVRRRRRRRGGRRRGRGRSRRRGRGRRARRRRR	ZNF534	HERVIP10F	267	307	+	9.875	3.83e-05	0.0156	ggtcaggaccaaggtaagaaagccgcgggggggcggtgaag
VVRGRRRRGVRRRRRRRGGRRRGRGRSRRRGRGRRARRRRR	ZNF534	MER31_I	293	333	-	9.875	3.83e-05	0.0156	ATGGGAGGAGAAGGATCAGATAGAGAGAACAGAGAGGCCTC
VVRGRRRRGVRRRRRRRGGRRRGRGRSRRRGRGRRARRRRR	ZNF534	MER52B	314	354	-	9.875	3.83e-05	0.0156	CAGTGGGAGCGGGCGGCTCCAAGCCTGTGGGGGCAGGGGGG
VVRGRRRRGVRRRRRRRGGRRRGRGRSRRRGRGRRARRRRR	ZNF534	LTR1F	358	398	-	9.875	3.83e-05	0.0156	AGCGGGATGGATGGGGAGCTGGAAAGGGGATGGAGTGGGAA
VVRGRRRRGVRRRRRRRGGRRRGRGRSRRRGRGRRARRRRR	ZNF534	MER52D	430	470	+	9.875	3.83e-05	0.0156	ggggagcagtgcggttgggcatagaggggcgggcagagagg
VVRGRRRRGVRRRRRRRGGRRRGRGRSRRRGRGRRARRRRR	ZNF534	MER92B	404	444	-	9.875	3.83e-05	0.0156	GGGGGAGTGGGATGAAAGGGTGGCGAGATCAGAGTAGATCA
VVRGRRRRGVRRRRRRRGGRRRGRGRSRRRGRGRRARRRRR	ZNF534	L1MDB_5	504	544	-	9.875	3.83e-05	0.0156	GGTAGGGGAGGGGAGTCTCAGGCCCATGGGGACAAAGAGGC
VVRGRRRRGVRRRRRRRGGRRRGRGRSRRRGRGRRARRRRR	ZNF534	MER31_I	507	547	-	9.875	3.83e-05	0.0156	ATCGAAGGTGGCAGAAGGAGGAGCAGAGGCAATGGGAAGGG
VVRGRRRRGVRRRRRRRGGRRRGRGRSRRRGRGRRARRRRR	ZNF534	LTR19C	547	587	-	9.875	3.83e-05	0.0156	TATAAATGGGCTAGTGAGGAGGGGGCTAGTGAGGAGGGGGT
VVRGRRRRGVRRRRRRRGGRRRGRGRSRRRGRGRRARRRRR	ZNF534	L1MB3	701	741	+	9.875	3.83e-05	0.0156	gagacagaaagtagaatggtggttgccaggggctgggggga
VVRGRRRRGVRRRRRRRGGRRRGRGRSRRRGRGRRARRRRR	ZNF534	L1MB2	701	741	+	9.875	3.83e-05	0.0156	gagacagaaagtagaatggtggttgccaggggctgggggga
VVRGRRRRGVRRRRRRRGGRRRGRGRSRRRGRGRRARRRRR	ZNF534	LTR1E	707	747	-	9.875	3.83e-05	0.0156	GGAGCACGCAGGTGAGCGGGTGCAGGGGCCGGGACGAGTGC
VVRGRRRRGVRRRRRRRGGRRRGRGRSRRRGRGRRARRRRR	ZNF534	LTR28C	909	949	-	9.875	3.83e-05	0.0156	AGCCCCTAGTAGGAGGGGGTGTGTGAGCGAGCGAGTGCAGG
VVRGRRRRGVRRRRRRRGGRRRGRGRSRRRGRGRRARRRRR	ZNF534	HERVK11DI	961	1001	+	9.875	3.83e-05	0.0156	gtgaaggtgcaggagggtggggaaaaggcacagctaaaggc
VVRGRRRRGVRRRRRRRGGRRRGRGRSRRRGRGRRARRRRR	ZNF534	HSMAR2	928	968	-	9.875	3.83e-05	0.0156	ATGAGAGGAATGAGCAGGAGCATTGTCGTGGTGGAGAAGGA
VVRGRRRRGVRRRRRRRGGRRRGRGRSRRRGRGRRARRRRR	ZNF534	MER84I	1012	1052	-	9.875	3.83e-05	0.0156	GAGCAGGCTGAGGAGAGTGTGATAGGCAAAAGGAAGGATCA
VVRGRRRRGVRRRRRRRGGRRRGRGRSRRRGRGRRARRRRR	ZNF534	MER66_I	1739	1779	-	9.875	3.83e-05	0.0156	TCTCAGAACTGGGGGACTGAGGAGGCTCCGAAGGGAGGGCG
VVRGRRRRGVRRRRRRRGGRRRGRGRSRRRGRGRRARRRRR	ZNF534	HUERS-P2	1764	1804	-	9.875	3.83e-05	0.0156	AGGCTGAAGCTGGATAGGGAGGTCAGGGTGGACCCGGAGGA
VVRGRRRRGVRRRRRRRGGRRRGRGRSRRRGRGRRARRRRR	ZNF534	HERV15I	2304	2344	+	9.875	3.83e-05	0.0156	ggcagagaaaaaggaagaaagaaaaacgagaaatagaaaca
VVRGRRRRGVRRRRRRRGGRRRGRGRSRRRGRGRRARRRRR	ZNF534	HERV15I	4976	5016	+	9.875	3.83e-05	0.0156	gcaccaaatcaggaaaagctatgaggcacagggcaacagaa
VVRGRRRRGVRRRRRRRGGRRRGRGRSRRRGRGRRARRRRR	ZNF534	MER50I	6784	6824	-	9.875	3.83e-05	0.0156	GCAAAAGTAGGAGACTAACAAGTGGGCCTAAAAAGGGAAGA
VVRGRRRRGVRRRRRRRGGRRRGRGRSRRRGRGRRARRRRR	ZNF534	PRIMA4_I	7973	8013	-	9.875	3.83e-05	0.0156	GGAAAAAGGAAAGGAAAAAAGAAAGAGAGAAAAATATATAT
YYCCCYYCCYCCYYCTCYCCYYCCCTCCC	ZNF398	L1MEA_5	120	148	-	6.4026	3.83e-05	0.0204	CTCCCCTCCAGTTTCTGCCTGCTTTTGTT
YYCCCYYCCYCCYYCTCYCCYYCCCTCCC	ZNF398	MER61B	148	176	-	6.4026	3.83e-05	0.0204	TCCCGTGGCTCCACCCCGTCCTCCCAGTG
YYCCCYYCCYCCYYCTCYCCYYCCCTCCC	ZNF398	LTR1F	215	243	-	6.4026	3.83e-05	0.0204	CCGCTCTGCTGCTCTGCTGCTCTGCTGCT
YYCCCYYCCYCCYYCTCYCCYYCCCTCCC	ZNF398	HERVFH19I	310	338	+	6.4026	3.83e-05	0.0204	cttctctctctctctctctctctctctct
YYCCCYYCCYCCYYCTCYCCYYCCCTCCC	ZNF398	MER52B	404	432	+	6.4026	3.83e-05	0.0204	cctgctcccactgcctggcttctccctgc
YYCCCYYCCYCCYYCTCYCCYYCCCTCCC	ZNF398	L1MA4A	731	759	-	6.4026	3.83e-05	0.0204	CCCCTCCCACCCACACACCCTTCCCAGCC
YYCCCYYCCYCCYYCTCYCCYYCCCTCCC	ZNF398	SVA_A	1180	1208	-	6.4026	3.83e-05	0.0204	TTTTCCCCACCTTTCCCCCCTTTCTATTC
YYCCCYYCCYCCYYCTCYCCYYCCCTCCC	ZNF398	HERVIP10F	4534	4562	+	6.4026	3.83e-05	0.0204	tttttcacttaactccctacctccctcct
YYCCCYYCCYCCYYCTCYCCYYCCCTCCC	ZNF398	HERVH48I	4807	4835	+	6.4026	3.83e-05	0.0204	ttctccgccctattctcacttgtcctcac
RRGKTDRRAGHRGARGTTKAAKAGGHGAAAGAARRRRARDA	ZNF681	HERVIP10FH	856	896	+	-7.86842	3.83e-05	0.0396	agagagagagagggagagagagagacaaagatggagtcgaa
RRGKTDRRAGHRGARGTTKAAKAGGHGAAAGAARRRRARDA	ZNF681	HERV15I	2275	2315	+	-7.86842	3.83e-05	0.0396	aacaaagtattaaaaaactgggaagaagaggcagagaaaaa
RRGKTDRRAGHRGARGTTKAAKAGGHGAAAGAARRRRARDA	ZNF681	TIGGER2	2319	2359	-	-7.86842	3.83e-05	0.0396	TGTCTCAGGGTGGCAGAGGCGGAAGAGGTGGAGGAGGTGGA
RGGRGGVGGGRGMGGGRGVRGGRGVGGGV	ZNF282	SVA_A	5	33	-	10.8393	3.83e-05	0.02	GGAGACCATGGGGAGAGGGTGAGGGAGAG
RGGRGGVGGGRGMGGGRGVRGGRGVGGGV	ZNF282	LTR48	133	161	-	10.8393	3.83e-05	0.02	GCTTGGGGAAAGAAAGAGGGGCAGAGAGA
RGGRGGVGGGRGMGGGRGVRGGRGVGGGV	ZNF282	MER21A	137	165	-	10.8393	3.83e-05	0.02	GGGGCAGGTGAAAGGAGGGCAGGAGAAGG
RGGRGGVGGGRGMGGGRGVRGGRGVGGGV	ZNF282	LTR16E	163	191	-	10.8393	3.83e-05	0.02	GTCTGGAAGTGGCGGGAGGAGCCAGAGAC
RGGRGGVGGGRGMGGGRGVRGGRGVGGGV	ZNF282	L1M2C_5	410	438	-	10.8393	3.83e-05	0.02	AGCTTGAGTCACTGGGGGTGGGGAGTGCA
RGGRGGVGGGRGMGGGRGVRGGRGVGGGV	ZNF282	L1PA12_5	825	853	-	10.8393	3.83e-05	0.02	CACCGGCGGGGGTGGCTGGAGGCCCCGGT
RGGRGGVGGGRGMGGGRGVRGGRGVGGGV	ZNF282	L1PA12_5	1625	1653	-	10.8393	3.83e-05	0.02	GGGGGGTGGCTGGAGGCCCAGGCCTGGAG
RGGRGGVGGGRGMGGGRGVRGGRGVGGGV	ZNF282	HSFAU	345	373	+	10.8393	3.83e-05	0.02	gagaagaagaagaagaagacaggtcgggc
RGGRGGVGGGRGMGGGRGVRGGRGVGGGV	ZNF282	Retroposon-1_HS	1415	1443	+	10.8393	3.83e-05	0.02	agacggtggggcagccgggcagaggcgct
RGBNRDGGRAAGGWVAGGGSMRGRAMKRNAVGRDRAVSARR	ZNF530	MER66_I	16	56	+	4.35714	3.83e-05	0.0487	gggacgaagacggcaagtgagagagagtgagagagccgaga
RGBNRDGGRAAGGWVAGGGSMRGRAMKRNAVGRDRAVSARR	ZNF530	HERVIP10FH	971	1011	+	4.35714	3.83e-05	0.0487	caaagagagaaagaaagagagagatagaagtagtaaagaga
RGBNRDGGRAAGGWVAGGGSMRGRAMKRNAVGRDRAVSARR	ZNF530	HERV57I	3598	3638	+	4.35714	3.83e-05	0.0487	ggggcagccacggggtgggccatagcaaaggcagcaggcat
RRRRRGGGAGGGGGNGSVRGRRSRGGGRG	ZNF468	L1PBA1_5	218	246	-	9.55172	3.83e-05	0.0251	AGTGGGGGTGTGTGTTCGGGAGAGGAGGG
RRRRRGGGAGGGGGNGSVRGRRSRGGGRG	ZNF468	Retroposon-1_HS	323	351	-	9.55172	3.83e-05	0.0251	AACCCGGGAGGTGGAGGTTGCAGTGAGCC
RRRRRGGGAGGGGGNGSVRGRRSRGGGRG	ZNF468	Retroposon-1_HS	2552	2580	-	9.55172	3.83e-05	0.0251	CCCGAAGACGGAGGTGAGGGCAGAAGAGC
RRRRRGGGAGGGGGNGSVRGRRSRGGGRG	ZNF468	HERVIP10F	6177	6205	-	9.55172	3.83e-05	0.0251	AAAAGGGGAAGAACTTTGGGGGCTCGAAA
RRRRRGGGAGGGGGNGSVRGRRSRGGGRG	ZNF468	PRIMA4_I	7998	8026	-	9.55172	3.83e-05	0.0251	GGAGAGGAAAGAAGGAAAAAGGAAAGGAA
RRRRRGGGAGGGGGNGSVRGRRSRGGGRG	ZNF468	L1MEA_5	139	167	+	9.55172	3.83e-05	0.0251	tggaggggagtcgacacttggaagaaggg
RRRRRGGGAGGGGGNGSVRGRRSRGGGRG	ZNF468	L1PBA_5	203	231	+	9.55172	3.83e-05	0.0251	ccaaagtgtgagagggggaaagggggaaa
RRRRRGGGAGGGGGNGSVRGRRSRGGGRG	ZNF468	LTR28C	631	659	+	9.55172	3.83e-05	0.0251	ggccagagtggggcaacagggctgaaagg
RRRRRGGGAGGGGGNGSVRGRRSRGGGRG	ZNF468	MER61I	4437	4465	+	9.55172	3.83e-05	0.0251	ggggatgcaaggacggaagagggaaagag
BCCCGSNGCCGCDGCYKCCSCYGCYGCYGCNGCYSSNSC	ZNF311	LTR18B	570	608	+	0.45122	3.83e-05	0.047	ccctcggacctcagcatgggctggaacctgaccccgggc
MAMAAMMAMAMAMAMAAAMAAMAMMMMMMACAHMMACAMMACMMACAMMA	ZNF300	LOR1I	2540	2589	-	-1.89412	3.83e-05	0.0308	AATTAAAAGCAAAAACAAATAAACAGGAAACCAACCCCCAATTTTTCTCC
MAMAAMMAMAMAMAMAAAMAAMAMMMMMMACAHMMACAMMACMMACAMMA	ZNF300	MER57I	6780	6829	-	-1.89412	3.83e-05	0.0308	CATAAACCAAACCACCTAAAATCAAATAGATCAAAGAATGAGCTAGATAA
MAMAAMMAMAMAMAMAAAMAAMAMMMMMMACAHMMACAMMACMMACAMMA	ZNF300	MER51I	6962	7011	-	-1.89412	3.83e-05	0.0308	CATAAACCAAACCACCTAAAATCAAATAGATCAAAGAATGAGCTAGATAA
MAMAAMMAMAMAMAMAAAMAAMAMMMMMMACAHMMACAMMACMMACAMMA	ZNF300	L1M2C_5	3105	3154	+	-1.89412	3.83e-05	0.0308	aaacaataagaaaggaacaaagaatatacaaaacaaccagaaaacaataa
MAMAAMMAMAMAMAMAAAMAAMAMMMMMMACAHMMACAMMACMMACAMMA	ZNF300	L1PREC2	6292	6341	+	-1.89412	3.83e-05	0.0308	caacgtacaaaaatcactagcattcctatacaccaacaacagccaagccg
TCYCTCYCTCYCTCYCTCYCTCYCTCYCT	ZNF169	ZAPHOD	215	243	+	-20.3788	3.83e-05	0.0184	cttctccacatctcttgccctgtgtcctc
TCYCTCYCTCYCTCYCTCYCTCYCTCYCT	ZNF169	HERV35I	279	307	+	-20.3788	3.83e-05	0.0184	tttccctctcttcctttacttctcattaa
TCYCTCYCTCYCTCYCTCYCTCYCTCYCT	ZNF169	MER52D	452	480	-	-20.3788	3.83e-05	0.0184	TCGCTGGGCCCCTCTCTGCCCGCCCCTCT
TCYCTCYCTCYCTCYCTCYCTCYCTCYCT	ZNF169	MER11A	901	929	+	-20.3788	3.83e-05	0.0184	actccctgttcttacaccccctccccttt
TCYCTCYCTCYCTCYCTCYCTCYCTCYCT	ZNF169	MER83BI	1060	1088	-	-20.3788	3.83e-05	0.0184	TCTTTCTCCTTAGCCCTGTCCTCCTTATT
TCYCTCYCTCYCTCYCTCYCTCYCTCYCT	ZNF169	MER83BI	1076	1104	-	-20.3788	3.83e-05	0.0184	CTTGTCCCTGCGTTTTTCTTTCTCCTTAG
TCYCTCYCTCYCTCYCTCYCTCYCTCYCT	ZNF169	MER83AI	1789	1817	+	-20.3788	3.83e-05	0.0184	tctctttttttctgcctgctttaaatctg
TCYCTCYCTCYCTCYCTCYCTCYCTCYCT	ZNF169	L1M4B	2989	3017	-	-20.3788	3.83e-05	0.0184	CTCCTATATAGCTCTATTCCTTTTTCTCC
DTBYYTTTTTTTTTTTTTTTTTTTTTTTTTKWKAMDRRRTYTVDCTVTK	ZNF613	LTR5B	897	945	+	7.35897	3.83e-05	0.026	ctgttctttctctatactttgtctctgtgtcttatttcttttctcagtc
DTBYYTTTTTTTTTTTTTTTTTTTTTTTTTKWKAMDRRRTYTVDCTVTK	ZNF613	HARLEQUIN	1306	1354	-	7.35897	3.83e-05	0.026	CTAAAAGTTATTTTTTTTACTTTTTTCTGTTAGCAAAGCAGTTGCCGCT
DTBYYTTTTTTTTTTTTTTTTTTTTTTTTTKWKAMDRRRTYTVDCTVTK	ZNF613	L1PREC1	1325	1373	-	7.35897	3.83e-05	0.026	GGCCTTTTGGGTTTTCAGTGTTTTTTCGTTGATTCTTTCTCATCTTCGT
DTBYYTTTTTTTTTTTTTTTTTTTTTTTTTKWKAMDRRRTYTVDCTVTK	ZNF613	L1PA16_5	2104	2152	-	7.35897	3.83e-05	0.026	TTAAAATTCTTTTTTCTTTATTTTTGTCTGACTGGGTTAATTCAAAAGA
DTBYYTTTTTTTTTTTTTTTTTTTTTTTTTKWKAMDRRRTYTVDCTVTK	ZNF613	PRIMA4_I	2307	2355	-	7.35897	3.83e-05	0.026	ACTCGGGCAATCTTCTGTTTTTCCTTTTTTATCATAGTGCGGGATAATT
AAGGARRGARGGAAGGAAGGARGGAAGGR	ZNF132	LTR10B2	201	229	-	-0.447368	3.83e-05	0.0262	GAGGAGAGAAGAGAGAGAAAGGGGGTCAC
AAGGARRGARGGAAGGAAGGARGGAAGGR	ZNF132	MER52AI	3459	3487	-	-0.447368	3.83e-05	0.0262	AGGGAAGGAGGTAGGATCCTTAAGGTGGA
KDKKGTRTGTGTRGTGDTKGTKKKKKTGKTKKTKGTKKTKKTGKKKGTGW	ZNF487P	MLT2A2	31	80	+	-10.9121	3.83e-05	0.0441	ttggattgaaggatgcaaagtattgttcctgggtgtgtctgtgagggtgt
KDKKGTRTGTGTRGTGDTKGTKKKKKTGKTKKTKGTKKTKKTGKKKGTGW	ZNF487P	MER20B	651	700	+	-10.9121	3.83e-05	0.0441	ttagagcattatattgattttttttaaaattaatgtgtataggtaggtta
AGRGAGRGAGRGAGRGAGRGAGRGAGRGAGRGAGRGAGRGA	ZNF169-rep2	LTR41C	475	515	-	-21.9	3.83e-05	0.0146	TGAGGCAGAGTACCCAAGGAAGGAACAAACTTGGAAGGAGG
AGRGAGRGAGRGAGRGAGRGAGRGAGRGAGRGAGRGAGRGA	ZNF169-rep2	L1PA5	739	779	+	-21.9	3.83e-05	0.0146	tggggtggggggaggggggagggatagcattaggagatata
AGRGAGRGAGRGAGRGAGRGAGRGAGRGAGRGAGRGAGRGA	ZNF169-rep2	L1PA4	739	779	+	-21.9	3.83e-05	0.0146	tggggtggggggaggggggagggatagcattaggagatata
AGRGAGRGAGRGAGRGAGRGAGRGAGRGAGRGAGRGAGRGA	ZNF169-rep2	HERV46I	2691	2731	-	-21.9	3.83e-05	0.0146	AGATGGGGGAATATGGGAGAGTAGAGTATATGGGTTGGGGA
AGRGAGRGAGRGAGRGAGRGAGRGAGRGAGRGAGRGAGRGA	ZNF169-rep2	HERV46I	3798	3838	-	-21.9	3.83e-05	0.0146	GAAATGTGTTGGAAGGGGGAGGAGAGGGAGTCTAAGAGGTC
RGGAGGWGAGRRDRRRRRRRRRRRRRRRR	ZKSCAN5	L1MD1	727	755	+	11.1864	3.83e-05	0.0331	aggggttagggacgggggtgggggtggag
RGGAGGWGAGRRDRRRRRRRRRRRRRRRR	ZKSCAN5	MER57A_I	2790	2818	+	11.1864	3.83e-05	0.0331	aagagaagagagaagaagagacagattct
RGGAGGWGAGRRDRRRRRRRRRRRRRRRR	ZKSCAN5	HERVE	4571	4599	+	11.1864	3.83e-05	0.0331	cagagggaggacaagtgatggaggaagga
RGGAGGWGAGRRDRRRRRRRRRRRRRRRR	ZKSCAN5	LTR58	76	104	-	11.1864	3.83e-05	0.0331	AGAAGGTAGGGGAGGGAATATGCCTGGAC
RGGAGGWGAGRRDRRRRRRRRRRRRRRRR	ZKSCAN5	LTR16C	397	425	-	11.1864	3.83e-05	0.0331	GGGAGGTGATCCCAGGAAACACTGGTAGG
RGGAGGWGAGRRDRRRRRRRRRRRRRRRR	ZKSCAN5	HUERS-P3B	432	460	-	11.1864	3.83e-05	0.0331	GGTAAGAGACCATGGATAGAGAAAGGAGG
RGGAGGWGAGRRDRRRRRRRRRRRRRRRR	ZKSCAN5	MER51I	3223	3251	-	11.1864	3.83e-05	0.0331	CAGAGAGAAAGAAAGAGAGAGAGAGGCCA
RGGAGGWGAGRRDRRRRRRRRRRRRRRRR	ZKSCAN5	HERVIP10F	4530	4558	-	11.1864	3.83e-05	0.0331	GGGAGGTAGGGAGTTAAGTGAAAAATACG
RGGAGGWGAGRRDRRRRRRRRRRRRRRRR	ZKSCAN5	LOR1I	8018	8046	-	11.1864	3.83e-05	0.0331	AGGAGGGGCGTTGTGGGATAATGATGAGG
BCCCGSNGCCGCDGCYKCCSCYGCYGCYGCNGCYSSNSC	ZNF311	HERVK11I	2072	2110	-	0.439024	3.84e-05	0.047	ATTGGGGCCTGGGACTGGCCCCGCTTCCCGTTTCCCTGG
BCCCGSNGCCGCDGCYKCCSCYGCYGCYGCNGCYSSNSC	ZNF311	MER57I	6658	6696	+	0.439024	3.84e-05	0.047	gagaagtatctgtgcagctgctggcgcttgtggcctatg
KDKKGTRTGTGTRGTGDTKGTKKKKKTGKTKKTKGTKKTKKTGKKKGTGW	ZNF487P	LTR31	415	464	-	-10.9231	3.84e-05	0.0441	AGGGATATTTATGGGTTAGAGAAGCGGGGTGGTCTAAGGTGTGGGGAAAG
KDKKGTRTGTGTRGTGDTKGTKKKKKTGKTKKTKGTKKTKKTGKKKGTGW	ZNF487P	HERVE	486	535	+	-10.9231	3.84e-05	0.0441	acccattctttgttttgtggtgtgcatgtggtgtgagcttggtgttttgt
KDKKGTRTGTGTRGTGDTKGTKKKKKTGKTKKTKGTKKTKKTGKKKGTGW	ZNF487P	HERV39	5223	5272	+	-10.9231	3.84e-05	0.0441	atttggttataaaaggtgtaggaatgtggtttttgttaaagggaaagtaa
MAMAAMMAMAMAMAMAAAMAAMAMMMMMMACAHMMACAMMACMMACAMMA	ZNF300	HERV15I	537	586	-	-1.90588	3.84e-05	0.0308	CCCACATTCACACACATACACACACCACTCCTACCCCAGGACTCCTCATC
MAMAAMMAMAMAMAMAAAMAAMAMMMMMMACAHMMACAMMACMMACAMMA	ZNF300	LOR1I	846	895	-	-1.90588	3.84e-05	0.0308	ACACATAAACACATCTAGACATGTACACACCACATACACACAAAGATCCA
MAMAAMMAMAMAMAMAAAMAAMAMMMMMMACAHMMACAMMACMMACAMMA	ZNF300	L1MB3_5	2260	2309	+	-1.90588	3.84e-05	0.0308	aaaaatcaactaaacacaaaagaagacagtaatgcaggaaatgagggaca
RGGGRGRGGRRGAGGGRGRGGGRGRGGRR	ZNF282-rep2	L1MDB_5	646	674	-	8.81356	3.84e-05	0.0269	GGTGGGGGAAGGGAGTGGTGGGCGGGGGA
RGGGRGRGGRRGAGGGRGRGGGRGRGGRR	ZNF282-rep2	L1PA8	735	763	+	8.81356	3.84e-05	0.0269	gtcggggggtggggggcaaggggagggag
RGGGRGRGGRRGAGGGRGRGGGRGRGGRR	ZNF282-rep2	HERV17	793	821	+	8.81356	3.84e-05	0.0269	gagagagagacagagaggagagagagaga
TCYCTCYCTCYCTCYCTCYCTCYCTCYCT	ZNF169	HERVH48I	971	999	+	-20.3939	3.84e-05	0.0184	cacttcttttcctacaccgtcccctcctc
TCYCTCYCTCYCTCYCTCYCTCYCTCYCT	ZNF169	TIGGER2	2296	2324	+	-20.3939	3.84e-05	0.0184	tgcctgcctctcctgcctccccttccacc
TCYCTCYCTCYCTCYCTCYCTCYCTCYCT	ZNF169	LOR1I	5354	5382	+	-20.3939	3.84e-05	0.0184	catatttctctctctctgcctgatttctc
RGGRGVRRGVRRGRGRGRRGGRRRRRRRRRGGRRGRRGGRG	ZNF202	MER52D	65	105	+	9.30508	3.84e-05	0.0182	gggaggtgtgagcagtggcggcaggagcggctgtgggagca
RGGRGVRRGVRRGRGRGRRGGRRRRRRRRRGGRRGRRGGRG	ZNF202	LTR1E	129	169	-	9.30508	3.84e-05	0.0182	TGGGGGGCGGGGCGGGCCAGGGTGGTTTTGGAAAAGGCAAC
RGGRGVRRGVRRGRGRGRRGGRRRRRRRRRGGRRGRRGGRG	ZNF202	CHARLIE2B	165	205	-	9.30508	3.84e-05	0.0182	GGAGAAGGGCAATTGTGAAAGGGGAAGTGGGAAAGGGCAGA
RGGRGVRRGVRRGRGRGRRGGRRRRRRRRRGGRRGRRGGRG	ZNF202	CHARLIE2A	165	205	-	9.30508	3.84e-05	0.0182	GGAGAAGGGCAATTGTGAAAGGGGAAGTGGGAAAGGGCAGA
RGGRGVRRGVRRGRGRGRRGGRRRRRRRRRGGRRGRRGGRG	ZNF202	MER83C	204	244	-	9.30508	3.84e-05	0.0182	CACAGCAGAGAAGGGGCTGTCTGCAAAGAGGCAGGGGCTGG
RGGRGVRRGVRRGRGRGRRGGRRRRRRRRRGGRRGRRGGRG	ZNF202	MER83B	209	249	-	9.30508	3.84e-05	0.0182	CACAGCAGAGAAGGGGCTGTCTGCAAAGAGGCAGGGGCTGG
RGGRGVRRGVRRGRGRGRRGGRRRRRRRRRGGRRGRRGGRG	ZNF202	LTR15	302	342	-	9.30508	3.84e-05	0.0182	AGGGGAGATCTGTGCAGGGGGAAGCTTACTACAGAAGTGAG
RGGRGVRRGVRRGRGRGRRGGRRRRRRRRRGGRRGRRGGRG	ZNF202	LTR7A	340	380	-	9.30508	3.84e-05	0.0182	GGTGCAGGCGGGCTGAGTCCGAAAAGAGAGTCAGCAAAGGG
RGGRGVRRGVRRGRGRGRRGGRRRRRRRRRGGRRGRRGGRG	ZNF202	LTR2752	593	633	-	9.30508	3.84e-05	0.0182	CGCGTGGGGCGGCCGCCCGGCGCCGGCAGAGGGCGGGAGGG
RGGRGVRRGVRRGRGRGRRGGRRRRRRRRRGGRRGRRGGRG	ZNF202	MER57I	1252	1292	-	9.30508	3.84e-05	0.0182	GTAACAGAAAAGATAGGAAAGGGAAAGGAGAGGAAGGGAGA
RGGRGVRRGVRRGRGRGRRGGRRRRRRRRRGGRRGRRGGRG	ZNF202	L1PREC1	2017	2057	+	9.30508	3.84e-05	0.0182	gaaggaaaaaatgttaagggcagccagagagaaaggccagg
RGGRGVRRGVRRGRGRGRRGGRRRRRRRRRGGRRGRRGGRG	ZNF202	HERVI	4664	4704	-	9.30508	3.84e-05	0.0182	GGAAGAGAAAAAGGAAATTGCAGTAGGGGAAGGAAGACAAG
AGRGAGRGAGRGAGRGAGRGAGRGAGRGAGRGAGRGAGRGA	ZNF169-rep2	MER54B	289	329	-	-21.9143	3.85e-05	0.0146	CGCGAGGCAGGAATGAAGAGTCAGGCAGAGAGAGGACATGG
AGRGAGRGAGRGAGRGAGRGAGRGAGRGAGRGAGRGAGRGA	ZNF169-rep2	HERV49I	1864	1904	-	-21.9143	3.85e-05	0.0146	AAGATGGCAAAGAGGAAGGAGGAGCAGGGAGGAATAGAAGT
AGRGAGRGAGRGAGRGAGRGAGRGAGRGAGRGAGRGAGRGA	ZNF169-rep2	L1PREC2	3690	3730	+	-21.9143	3.85e-05	0.0146	tgaaagaaagaatgttaaaggcagctagagagaaagggcag
AGRGAGRGAGRGAGRGAGRGAGRGAGRGAGRGAGRGAGRGA	ZNF169-rep2	L1HS	6011	6051	+	-21.9143	3.85e-05	0.0146	agagtataataaaaaaaaaaaaaaaaaaaaaaaaaaaaaaa
YYCCCYYCCYCCYYCTCYCCYYCCCTCCC	ZNF398	LTR1B	15	43	-	6.38961	3.85e-05	0.0205	CACCCTCTTCTACCCAGTATTTCCCTGTC
YYCCCYYCCYCCYYCTCYCCYYCCCTCCC	ZNF398	LTR1B1	423	451	+	6.38961	3.85e-05	0.0205	ccgcttccggctccccatccatccctcgc
YYCCCYYCCYCCYYCTCYCCYYCCCTCCC	ZNF398	LTR16E	552	580	+	6.38961	3.85e-05	0.0205	ttttctctcactctcactgccctgggctt
YYCCCYYCCYCCYYCTCYCCYYCCCTCCC	ZNF398	MER66_I	1059	1087	+	6.38961	3.85e-05	0.0205	cttggtcttgccttttctcgttttctgcc
YYCCCYYCCYCCYYCTCYCCYYCCCTCCC	ZNF398	HERVP71A_I	1866	1894	-	6.38961	3.85e-05	0.0205	TCCCTGCATTTCTCTTCTTTCTCTGTGTC
YYCCCYYCCYCCYYCTCYCCYYCCCTCCC	ZNF398	HUERS-P3	2003	2031	+	6.38961	3.85e-05	0.0205	tcccactcccccaccttcactcttacccc
RGBNRDGGRAAGGWVAGGGSMRGRAMKRNAVGRDRAVSARR	ZNF530	HERVFH19I	258	298	-	4.34286	3.85e-05	0.0487	GAGAGAGGGATAGAGAGGGAAATACCCATTGCGGGTGGTTG
RGBNRDGGRAAGGWVAGGGSMRGRAMKRNAVGRDRAVSARR	ZNF530	MER54B	282	322	-	4.34286	3.85e-05	0.0487	CAGGAATGAAGAGTCAGGCAGAGAGAGGACATGGCAACTAG
RGBNRDGGRAAGGWVAGGGSMRGRAMKRNAVGRDRAVSARR	ZNF530	LTR24C	333	373	+	4.34286	3.85e-05	0.0487	ggaaaggaaatgaaaacaagctgtaaggaaaagaaaacaag
RGBNRDGGRAAGGWVAGGGSMRGRAMKRNAVGRDRAVSARR	ZNF530	L1M2A1_5	486	526	+	4.34286	3.85e-05	0.0487	aaggagggagaggggagaccaggcactcccatgcaccccta
RGBNRDGGRAAGGWVAGGGSMRGRAMKRNAVGRDRAVSARR	ZNF530	L1PA8	724	764	+	4.34286	3.85e-05	0.0487	caccggggcctgtcggggggtggggggcaaggggagggaga
RGBNRDGGRAAGGWVAGGGSMRGRAMKRNAVGRDRAVSARR	ZNF530	L1MCA_5	1403	1443	+	4.34286	3.85e-05	0.0487	gggaataccagaaggagaagaagaaagagagaaaggaacag
AAGGARRGARGGAAGGAAGGARGGAAGGR	ZNF132	MER83AI	1534	1562	-	-0.460526	3.85e-05	0.0263	AGAGAAAAAATGAAAGGAATGGAGAGAGA
AAGGARRGARGGAAGGAAGGARGGAAGGR	ZNF132	HERVFH19I	5854	5882	+	-0.460526	3.85e-05	0.0263	gaggaaaagggagagaaatccacataagc
RRGKTDRRAGHRGARGTTKAAKAGGHGAAAGAARRRRARDA	ZNF681	LTR22C2	16	56	+	-7.89474	3.85e-05	0.0396	agggtggcgggagaaattataggatgatagaaaaaagcaaa
RRGKTDRRAGHRGARGTTKAAKAGGHGAAAGAARRRRARDA	ZNF681	HERV35I	274	314	-	-7.89474	3.85e-05	0.0396	AATGAAGTTAATGAGAAGTAAAGGAAGAGAGGGAAAGCACC
RRGKTDRRAGHRGARGTTKAAKAGGHGAAAGAARRRRARDA	ZNF681	HERV17	726	766	+	-7.89474	3.85e-05	0.0396	agagagagagacggaggagagagagagagagacagagagga
RRGKTDRRAGHRGARGTTKAAKAGGHGAAAGAARRRRARDA	ZNF681	HERV46I	934	974	-	-7.89474	3.85e-05	0.0396	GGGATGGAGGGCGACAGTAAGGGGGTGGAGGAGCCGGATCC
RRGKTDRRAGHRGARGTTKAAKAGGHGAAAGAARRRRARDA	ZNF681	L1	1408	1448	+	-7.89474	3.85e-05	0.0396	gaaatgaagcgagaagagaagtttagagaaaaaagaataaa
RRGKTDRRAGHRGARGTTKAAKAGGHGAAAGAARRRRARDA	ZNF681	MER83BI	3552	3592	-	-7.89474	3.85e-05	0.0396	CAGGATTTGGAGGAGAGTTGCTCAGAGAAGGAGATTAGTAC
TCYCTCYCTCYCTCYCTCYCTCYCTCYCT	ZNF169	MER83	38	66	-	-20.4091	3.85e-05	0.0184	GCTTTCTCCCTTTGCTTTCCCCTGGTCCC
TCYCTCYCTCYCTCYCTCYCTCYCTCYCT	ZNF169	LTR12D	171	199	-	-20.4091	3.85e-05	0.0184	CCCCGGCTCCCGCCCGCGCCTCTCCCTCC
TCYCTCYCTCYCTCYCTCYCTCYCTCYCT	ZNF169	MER51I	4996	5024	-	-20.4091	3.85e-05	0.0184	TCTCTTGTCTTTCCCTTCTTTTTTTGTTG
TCYCTCYCTCYCTCYCTCYCTCYCTCYCT	ZNF169	MER84I	4840	4868	+	-20.4091	3.85e-05	0.0184	cctcttcactgtgccattttccctttctt
DTBYYTTTTTTTTTTTTTTTTTTTTTTTTTKWKAMDRRRTYTVDCTVTK	ZNF613	L1PA16	18	66	-	7.34615	3.85e-05	0.026	TTTAATGGGGTTGTTTGTTTTTTGCTTGTTGATTTGTTTAAGTTCCTTA
DTBYYTTTTTTTTTTTTTTTTTTTTTTTTTKWKAMDRRRTYTVDCTVTK	ZNF613	L1PA6	19	67	-	7.34615	3.85e-05	0.026	TTTTGATGGGGTTGTTTGTTTTTTTCTTGTAAATTTGTTTAAGTTCTTT
DTBYYTTTTTTTTTTTTTTTTTTTTTTTTTKWKAMDRRRTYTVDCTVTK	ZNF613	LTR43	182	230	-	7.34615	3.85e-05	0.026	ACCCAGGGGTTGTGTTTTTTACTATTATAATGAGCAAAGGGTCAGTTTG
DTBYYTTTTTTTTTTTTTTTTTTTTTTTTTKWKAMDRRRTYTVDCTVTK	ZNF613	LOOPER	326	374	-	7.34615	3.85e-05	0.026	TTCCATCATTCTTCCATTTTCTTATTATTTTAGTCTTTTTTAAGCATAG
DTBYYTTTTTTTTTTTTTTTTTTTTTTTTTKWKAMDRRRTYTVDCTVTK	ZNF613	HERV39	790	838	-	7.34615	3.85e-05	0.026	TGTTTTAGGTTATATTTTTGTTCTTTAATTTAGTCAAGAGAATTCTTAA
DTBYYTTTTTTTTTTTTTTTTTTTTTTTTTKWKAMDRRRTYTVDCTVTK	ZNF613	L1MB3_5	998	1046	-	7.34615	3.85e-05	0.026	CTTTTTGGTTTCTTTTTAGGTTTTCTGTCTCTTTATTGATATTTCCATT
DTBYYTTTTTTTTTTTTTTTTTTTTTTTTTKWKAMDRRRTYTVDCTVTK	ZNF613	L1M2_5	2025	2073	-	7.34615	3.85e-05	0.026	CATTCTTTTTTATTCTTTTTTTTTTATTTTTGTCTGACTGGGTTATTTC
DTBYYTTTTTTTTTTTTTTTTTTTTTTTTTKWKAMDRRRTYTVDCTVTK	ZNF613	HERV-K14I	4943	4991	-	7.34615	3.85e-05	0.026	TTGTCCAGCCTTTTTATTTTCCTTTTGTCCTGTCAGGTGTTGTTCAGCT
DTBYYTTTTTTTTTTTTTTTTTTTTTTTTTKWKAMDRRRTYTVDCTVTK	ZNF613	HERV15I	7955	8003	-	7.34615	3.85e-05	0.026	TATGCTTTTTCTAGTTCTTTTATTTTCATCATAAACTGGATACCCTAAG
MAMAAMMAMAMAMAMAAAMAAMAMMMMMMACAHMMACAMMACMMACAMMA	ZNF300	HERV35I	4108	4157	-	-1.91765	3.85e-05	0.0309	AAAACCTAAAACATACTTAAAACCCTCTAAATTAGACAAAATTACTTTCT
YYYCYYCYYYBCYYYCYCYTYYYCYYYCY	ZNF343	LTR38C	148	176	+	10.746	3.85e-05	0.0233	acctccactccctttcttttcccattcta
YYYCYYCYYYBCYYYCYCYTYYYCYYYCY	ZNF343	LTR50	365	393	+	10.746	3.85e-05	0.0233	cagcctcattgtaccccctcctcctcctc
YYYCYYCYYYBCYYYCYCYTYYYCYYYCY	ZNF343	L1PA16_5	1262	1290	+	10.746	3.85e-05	0.0233	ctcccttggcgctggcgcttgtgcccgcc
YYYCYYCYYYBCYYYCYCYTYYYCYYYCY	ZNF343	HERV46I	2978	3006	+	10.746	3.85e-05	0.0233	cttctctgtagcccctcccttaacctgtc
YYYCYYCYYYBCYYYCYCYTYYYCYYYCY	ZNF343	MER4I	6184	6212	+	10.746	3.85e-05	0.0233	ttgtttttctcccttcctcctcctatttt
YYYCYYCYYYBCYYYCYCYTYYYCYYYCY	ZNF343	HERVK11I	6795	6823	+	10.746	3.85e-05	0.0233	aatcccctttgaacctttttcctcttttt
BCCCGSNGCCGCDGCYKCCSCYGCYGCYGCNGCYSSNSC	ZNF311	L1M2_5	561	599	+	0.426829	3.85e-05	0.0471	caccagggccgaagcacgagccactggcagcgaccccgc
BCCCGSNGCCGCDGCYKCCSCYGCYGCYGCNGCYSSNSC	ZNF311	HERV-K14CI	3101	3139	+	0.426829	3.85e-05	0.0471	agccaatgggggccctgcagccagggcttccatccccca
AGRGAGRGAGRGAGRGAGRGAGRGAGRGAGRGAGRGAGRGA	ZNF169-rep2	TIGGER7	1739	1779	+	-21.9286	3.86e-05	0.0146	gaggaagaggaagatgaagaaaaaactgaagcagaaccagc
TCCYCYYCYTCCTCCTYCYCYYCCYCCYY	ZNF263	LTR77	29	57	-	10.4464	3.86e-05	0.0198	CTCCCAAGACCCTCCCTCTCTATCTGCCT
TCCYCYYCYTCCTCCTYCYCYYCCYCCYY	ZNF263	L1HS	412	440	-	10.4464	3.86e-05	0.0198	CCTCCCCCAGCCTCGTTGCCGCCTTGCAG
TCCYCYYCYTCCTCCTYCYCYYCCYCCYY	ZNF263	HERVIP10FH	860	888	-	10.4464	3.86e-05	0.0198	CATCTTTGTCTCTCTCTCTCCCTCTCTCT
TCCYCYYCYTCCTCCTYCYCYYCCYCCYY	ZNF263	PRIMA41	2036	2064	-	10.4464	3.86e-05	0.0198	GATCTCTCCTCCCCAAGTCCTCACTGCCC
TCCYCYYCYTCCTCCTYCYCYYCCYCCYY	ZNF263	HUERS-P3	2733	2761	-	10.4464	3.86e-05	0.0198	TCTTGGGCCTCCTCCTGGTCCCTATTATA
TCCYCYYCYTCCTCCTYCYCYYCCYCCYY	ZNF263	HERV30I	67	95	+	10.4464	3.86e-05	0.0198	acctctttcgcttgctattctgtcctatc
TCCYCYYCYTCCTCCTYCYCYYCCYCCYY	ZNF263	HERVFH19I	109	137	+	10.4464	3.86e-05	0.0198	ctctggccacccgccccgtcttttctctc
TCCYCYYCYTCCTCCTYCYCYYCCYCCYY	ZNF263	LTR3B	330	358	+	10.4464	3.86e-05	0.0198	gagccctcttcttcttccctggacccctt
TCCYCYYCYTCCTCCTYCYCYYCCYCCYY	ZNF263	LTR13	678	706	+	10.4464	3.86e-05	0.0198	taagctgtctctctctctctcctctctct
TCCYCYYCYTCCTCCTYCYCYYCCYCCYY	ZNF263	LTR5	721	749	+	10.4464	3.86e-05	0.0198	tgctcaccctctccccactattgtcttgt
TCCYCYYCYTCCTCCTYCYCYYCCYCCYY	ZNF263	MER110I	1111	1139	+	10.4464	3.86e-05	0.0198	ggccctcatccctacagtctctgccgctc
TCCYCYYCYTCCTCCTYCYCYYCCYCCYY	ZNF263	MER57I	1260	1288	+	10.4464	3.86e-05	0.0198	cctctcctttccctttcctatcttttctg
TCCYCYYCYTCCTCCTYCYCYYCCYCCYY	ZNF263	MER57I	2339	2367	+	10.4464	3.86e-05	0.0198	agctttccttcttgaattttcctttctct
TCCYCYYCYTCCTCCTYCYCYYCCYCCYY	ZNF263	HERVH48I	3650	3678	+	10.4464	3.86e-05	0.0198	tctcacctcagcccccgtcctcactctcc
TCCYCYYCYTCCTCCTYCYCYYCCYCCYY	ZNF263	HERVH48I	4625	4653	+	10.4464	3.86e-05	0.0198	gtccttgttctctcctctttactcctcag
RRRRRGGGAGGGGGNGSVRGRRSRGGGRG	ZNF468	HERV18	457	485	-	9.53448	3.86e-05	0.0252	AGACCGAGTGGGGGTCTCTGGCCGGGATG
RRRRRGGGAGGGGGNGSVRGRRSRGGGRG	ZNF468	MER4CL34	581	609	-	9.53448	3.86e-05	0.0252	GGGGAAAGAGGAAAGAAAAGAAGGATGGG
RRRRRGGGAGGGGGNGSVRGRRSRGGGRG	ZNF468	MER4CL34	585	613	-	9.53448	3.86e-05	0.0252	AGTAGGGGAAAGAGGAAAGAAAAGAAGGA
RRRRRGGGAGGGGGNGSVRGRRSRGGGRG	ZNF468	HERV46I	1157	1185	-	9.53448	3.86e-05	0.0252	GCGGAAGGAGGTGGGATCCGTGGAAAAGG
RRRRRGGGAGGGGGNGSVRGRRSRGGGRG	ZNF468	L1PA15	741	769	+	9.53448	3.86e-05	0.0252	gggtggagggtgggaggagggtgaggatc
RRRRRGGGAGGGGGNGSVRGRRSRGGGRG	ZNF468	HERVK11DI	962	990	+	9.53448	3.86e-05	0.0252	tgaaggtgcaggagggtggggaaaaggca
RRRRRGGGAGGGGGNGSVRGRRSRGGGRG	ZNF468	L1PB2c	6414	6442	+	9.53448	3.86e-05	0.0252	ggggggaagggtgggaggggggcgaggga
VVRGRRRRGVRRRRRRRGGRRRGRGRSRRRGRGRRARRRRR	ZNF534	L1MA6	230	270	+	9.85714	3.86e-05	0.0157	caaaagataacaagtgttggcgaggatgtggagaaaaggga
VVRGRRRRGVRRRRRRRGGRRRGRGRSRRRGRGRRARRRRR	ZNF534	HERV35I	221	261	-	9.85714	3.86e-05	0.0157	AAGAAGAAGGAAAGAGAAAGAGACAACAAATAGGGGGGACA
VVRGRRRRGVRRRRRRRGGRRRGRGRSRRRGRGRRARRRRR	ZNF534	MER74B	362	402	-	9.85714	3.86e-05	0.0157	GGGAAGGAACGGGCAAGGCAGGGTAAGCAGGCTTAGGATTG
VVRGRRRRGVRRRRRRRGGRRRGRGRSRRRGRGRRARRRRR	ZNF534	HERVH48I	816	856	-	9.85714	3.86e-05	0.0157	TGAGAGGGAGAGGTAGGGGCTGGGAGGGGTGGACAGCAGTC
VVRGRRRRGVRRRRRRRGGRRRGRGRSRRRGRGRRARRRRR	ZNF534	HERV46I	917	957	-	9.85714	3.86e-05	0.0157	TAAGGGGGTGGAGGAGCCGGATCCGAAGGAGAAGGTGGAGG
VVRGRRRRGVRRRRRRRGGRRRGRGRSRRRGRGRRARRRRR	ZNF534	SVA_A	1189	1229	+	9.85714	3.86e-05	0.0157	ggggggaaaggtggggaaaagattgagaaatcggatggttg
VVRGRRRRGVRRRRRRRGGRRRGRGRSRRRGRGRRARRRRR	ZNF534	L1PREC1	2009	2049	+	9.85714	3.86e-05	0.0157	gtcgaaatgaaggaaaaaatgttaagggcagccagagagaa
VVRGRRRRGVRRRRRRRGGRRRGRGRSRRRGRGRRARRRRR	ZNF534	CHARLIE2B	2449	2489	+	9.85714	3.86e-05	0.0157	aagtggaatggaaatatgagttcaaggagaaaaagagaacg
VVRGRRRRGVRRRRRRRGGRRRGRGRSRRRGRGRRARRRRR	ZNF534	CHARLIE2A	2529	2569	+	9.85714	3.86e-05	0.0157	aagtggaatggaaatatgagttcaaggagaaaaagagaacg
VVRGRRRRGVRRRRRRRGGRRRGRGRSRRRGRGRRARRRRR	ZNF534	HERV46I	3753	3793	-	9.85714	3.86e-05	0.0157	CAGGAGTGAGAGAGCTCAGAGTCGGAGGTGTTTACAGGGAG
VVRGRRRRGVRRRRRRRGGRRRGRGRSRRRGRGRRARRRRR	ZNF534	MER51I	4999	5039	+	9.85714	3.86e-05	0.0157	caaaaaaagaagggaaagacaagagacagattgtttggaaa
VVRGRRRRGVRRRRRRRGGRRRGRGRSRRRGRGRRARRRRR	ZNF534	HERV30I	6518	6558	-	9.85714	3.86e-05	0.0157	GGGAAAAAGGAGTGAATTGCTGTTACAAGGAAGGCAGATAG
VVRGRRRRGVRRRRRRRGGRRRGRGRSRRRGRGRRARRRRR	ZNF534	HERV30I	6540	6580	-	9.85714	3.86e-05	0.0157	GAAATGGTCACAGGAAAGAGGAGGGAAAAAGGAGTGAATTG
KDKKGTRTGTGTRGTGDTKGTKKKKKTGKTKKTKGTKKTKKTGKKKGTGW	ZNF487P	LTR06	94	143	-	-10.9451	3.86e-05	0.0442	AAGGTTCAAGGCAAGTTTTGTTGTTGTTTTTGTTTTTTTTGCAAGGTTGC
KDKKGTRTGTGTRGTGDTKGTKKKKKTGKTKKTKGTKKTKKTGKKKGTGW	ZNF487P	HERVFH19I	2635	2684	-	-10.9451	3.86e-05	0.0442	AGGAATTTGGGATTTAAGTCTGTTTGATGTGGAGTGTCTGAGGAGGGGTT
AAGGARRGARGGAAGGAAGGARGGAAGGR	ZNF132	MER4C	270	298	-	-0.473684	3.86e-05	0.0263	GGGCTGGAGGGGAAAGAGGGAGGGTATGG
AAGGARRGARGGAAGGAAGGARGGAAGGR	ZNF132	LTR1F	358	386	-	-0.473684	3.86e-05	0.0263	GGGGAGCTGGAAAGGGGATGGAGTGGGAA
AAGGARRGARGGAAGGAAGGARGGAAGGR	ZNF132	MER50B	386	414	+	-0.473684	3.86e-05	0.0263	aagaatcatgggaaagaggcgagcctata
AAGGARRGARGGAAGGAAGGARGGAAGGR	ZNF132	LTR1B	361	389	-	-0.473684	3.86e-05	0.0263	GGGGAGCTGGAAAGGGGATGGAGTGGGAA
AAGGARRGARGGAAGGAAGGARGGAAGGR	ZNF132	LTR1E	378	406	-	-0.473684	3.86e-05	0.0263	GGGGAGCTGGAAAGGGGATGGAGTGGGAA
TCTCTCTCTCTCTCTCTCTCTCTCTCTCTCTCTCTCTCTCTCTCTCTCTC	ZNF212	MER74C	307	356	+	-106.011	3.86e-05	0.049	ttaccctgtccctgggtgcaactccctgtgtggccctgcctggcagcctt
RRGKTDRRAGHRGARGTTKAAKAGGHGAAAGAARRRRARDA	ZNF681	HERVFH19I	316	356	-	-7.90789	3.86e-05	0.0396	GAGCCGCATGAGGAATTGAGAGAGAGAGAGAGAGAGAGAGA
RRGKTDRRAGHRGARGTTKAAKAGGHGAAAGAARRRRARDA	ZNF681	LTR49	317	357	-	-7.90789	3.86e-05	0.0396	CAGGTTATAGTGGCAAGACAGGTTATGGGAGGGAGAGAAGA
RRGKTDRRAGHRGARGTTKAAKAGGHGAAAGAARRRRARDA	ZNF681	HERVP71A_I	899	939	+	-7.90789	3.86e-05	0.0396	aataggggacaggaagatcaaggggcagcaggagggttaga
RRGKTDRRAGHRGARGTTKAAKAGGHGAAAGAARRRRARDA	ZNF681	L1MCA_5	2491	2531	+	-7.90789	3.86e-05	0.0396	agaaaaagagtggaagacaaaaataggaacaaagaacaagg
RRGKTDRRAGHRGARGTTKAAKAGGHGAAAGAARRRRARDA	ZNF681	MER84I	4520	4560	-	-7.90789	3.86e-05	0.0396	AAGAATGACGAGGAATAAAGGTCCAAGGAATGGGAGAAGCC
RRGKTDRRAGHRGARGTTKAAKAGGHGAAAGAARRRRARDA	ZNF681	HERVFH19I	5869	5909	-	-7.90789	3.86e-05	0.0396	AGTTTGGGAGAGAAAGAGACATAAGCGGCTTATGTGGATTT
TCYCTCYCTCYCTCYCTCYCTCYCTCYCT	ZNF169	L1M4B	2221	2249	-	-20.4242	3.86e-05	0.0185	TTTTGTTTTTTTTTTTTTTTTTTTTTCTT
TCYCTCYCTCYCTCYCTCYCTCYCTCYCT	ZNF169	MER31_I	527	555	+	-20.4242	3.86e-05	0.0185	cctccttctgccaccttcgatcttctctt
RGBNRDGGRAAGGWVAGGGSMRGRAMKRNAVGRDRAVSARR	ZNF530	L1PA8	737	777	+	4.32857	3.87e-05	0.0488	cggggggtggggggcaaggggagggagagcattaggacaaa
MAMAAMMAMAMAMAMAAAMAAMAMMMMMMACAHMMACAMMACMMACAMMA	ZNF300	MER4BI	1159	1208	-	-1.92941	3.87e-05	0.0309	ACACATAACAAAATACATGTATGTACACATAAACACACACATACACACTC
MAMAAMMAMAMAMAMAAAMAAMAMMMMMMACAHMMACAMMACMMACAMMA	ZNF300	L1PA16_5	2764	2813	+	-1.92941	3.87e-05	0.0309	gaccctataaagcaactacacaatagaaactacaaagcaaccagctaaca
MAMAAMMAMAMAMAMAAAMAAMAMMMMMMACAHMMACAMMACMMACAMMA	ZNF300	L1PREC1	3146	3195	+	-1.92941	3.87e-05	0.0309	cactcaaaaccacacaattacatggaaattgaacaacctgctcctgaatg
MAMAAMMAMAMAMAMAAAMAAMAMMMMMMACAHMMACAMMACMMACAMMA	ZNF300	HERVFH19I	5735	5784	+	-1.92941	3.87e-05	0.0309	cttctctcaagaaaacagacttcccttcaccacatacccaaacaaccaaa
MAMAAMMAMAMAMAMAAAMAAMAMMMMMMACAHMMACAMMACMMACAMMA	ZNF300	HERVK11DI	6619	6668	+	-1.92941	3.87e-05	0.0309	ctatttccacacagccaaaaatatcactatggcaatcatcaaaaggtcaa
RGGRGGVGGGRGMGGGRGVRGGRGVGGGV	ZNF282	L1PB2c	983	1011	-	10.8214	3.87e-05	0.0201	AGGAACCGGCGGTGGGCGGGGCCCTAGAA
RGGRGGVGGGRGMGGGRGVRGGRGVGGGV	ZNF282	PRIMA4_I	1393	1421	-	10.8214	3.87e-05	0.0201	GTGGAGGTGGGGGAGGTGCCAAGGGGGAA
RGGRGGVGGGRGMGGGRGVRGGRGVGGGV	ZNF282	TIGGER1	2092	2120	-	10.8214	3.87e-05	0.0201	GGGTGGTGGTTGCTGAAGGTTGGGGTGGC
RGGRGGVGGGRGMGGGRGVRGGRGVGGGV	ZNF282	MER45R	363	391	+	10.8214	3.87e-05	0.0201	cagaggtggcagcggctgcagccctggga
RGGRGGVGGGRGMGGGRGVRGGRGVGGGV	ZNF282	CHARLIE6	652	680	+	10.8214	3.87e-05	0.0201	ttgaagatgaggtgtgagatggaagagga
RGGRGGVGGGRGMGGGRGVRGGRGVGGGV	ZNF282	L1MC2	726	754	+	10.8214	3.87e-05	0.0201	caggggttcagggggagggagggagggat
RGGRGGVGGGRGMGGGRGVRGGRGVGGGV	ZNF282	MER52D	878	906	+	10.8214	3.87e-05	0.0201	acaagcatgggagggaggccaaggggggg
RGGRGGVGGGRGMGGGRGVRGGRGVGGGV	ZNF282	HERVIP10FH	934	962	+	10.8214	3.87e-05	0.0201	aaagagggagtcaaagagagagagagaga
RGGRGGVGGGRGMGGGRGVRGGRGVGGGV	ZNF282	HERVK11DI	959	987	+	10.8214	3.87e-05	0.0201	gtgtgaaggtgcaggagggtggggaaaag
BCCCGSNGCCGCDGCYKCCSCYGCYGCYGCNGCYSSNSC	ZNF311	L1PB2c	716	754	-	0.414634	3.87e-05	0.0472	CCGGCAGTCACAGGCCTCACCCAGCTCCCACGCAATCCG
BCCCGSNGCCGCDGCYKCCSCYGCYGCYGCNGCYSSNSC	ZNF311	HERV57I	4468	4506	-	0.414634	3.87e-05	0.0472	TATGACCACTCCAGCAGGTATCGGTGCTGCCGCATGTTG
AGRGAGRGAGRGAGRGAGRGAGRGAGRGAGRGAGRGAGRGA	ZNF169-rep2	L1PA4	682	722	+	-21.9429	3.87e-05	0.0146	tgaacaatgagaacacatggacacaggaaggggaacatcac
AGRGAGRGAGRGAGRGAGRGAGRGAGRGAGRGAGRGAGRGA	ZNF169-rep2	L1PA3	682	722	+	-21.9429	3.87e-05	0.0146	tgaacaatgagaacacatggacacaggaaggggaacatcac
AGRGAGRGAGRGAGRGAGRGAGRGAGRGAGRGAGRGAGRGA	ZNF169-rep2	HERVH48I	834	874	-	-21.9429	3.87e-05	0.0146	GGGGTTAAAGAAGACGGTTGAGAGGGAGAGGTAGGGGCTGG
AGRGAGRGAGRGAGRGAGRGAGRGAGRGAGRGAGRGAGRGA	ZNF169-rep2	HERV46I	2967	3007	-	-21.9429	3.87e-05	0.0146	GGACAGGTTAAGGGAGGGGCTACAGAGAAGGAGGTCATTGA
KDKKGTRTGTGTRGTGDTKGTKKKKKTGKTKKTKGTKKTKKTGKKKGTGW	ZNF487P	L1M2_5	1517	1566	-	-10.956	3.87e-05	0.0442	TATGGTGTTGGTTGGGTAGGGCACTTTGGCTTTGATTCTGGGTGCGTGCA
KDKKGTRTGTGTRGTGDTKGTKKKKKTGKTKKTKGTKKTKKTGKKKGTGW	ZNF487P	HERV23	4375	4424	+	-10.956	3.87e-05	0.0442	gactctaaagaaaatctgggtgttaatttttttttattatgtttttagtt
RGGGRGRGGRRGAGGGRGRGGGRGRGGRR	ZNF282-rep2	MER54A	476	504	-	8.79661	3.87e-05	0.027	AGAGAAGAGGGCAGCACGCCTCGCAGGGC
RGGGRGRGGRRGAGGGRGRGGGRGRGGRR	ZNF282-rep2	HERV18	678	706	-	8.79661	3.87e-05	0.027	CAAAGGTGAAGCATCCAGGCGGGTAGGGG
RGGGRGRGGRRGAGGGRGRGGGRGRGGRR	ZNF282-rep2	HERV19I	1047	1075	-	8.79661	3.87e-05	0.027	GGCGAGGAGCGGATGCAGGGGGATGAGAA
RGGGRGRGGRRGAGGGRGRGGGRGRGGRR	ZNF282-rep2	MER65C	48	76	+	8.79661	3.87e-05	0.027	aaaaccagggccgaggggcccagggggaa
RGGGRGRGGRRGAGGGRGRGGGRGRGGRR	ZNF282-rep2	L1MEE_5	111	139	+	8.79661	3.87e-05	0.027	aagatcccagagaagaagggaaacagaga
RGGGRGRGGRRGAGGGRGRGGGRGRGGRR	ZNF282-rep2	MER41G	175	203	+	8.79661	3.87e-05	0.027	taagggagaaagggggtggtaatcagggg
RGGGRGRGGRRGAGGGRGRGGGRGRGGRR	ZNF282-rep2	L1MA5A	744	772	+	8.79661	3.87e-05	0.027	tagggggaagggggggatagggagagatt
RGGGRGRGGRRGAGGGRGRGGGRGRGGRR	ZNF282-rep2	L3	2505	2533	+	8.79661	3.87e-05	0.027	ggaagaaaagagggagggcatttaagaaa
RGGAGGWGAGRRDRRRRRRRRRRRRRRRR	ZKSCAN5	L1ME3A	735	763	+	11.1695	3.87e-05	0.0332	gggaaggggtagtgactagaagggagcac
RGGAGGWGAGRRDRRRRRRRRRRRRRRRR	ZKSCAN5	L1PA11	741	769	+	11.1695	3.87e-05	0.0332	gggtggggggtgggaggagggagagcatc
RGGAGGWGAGRRDRRRRRRRRRRRRRRRR	ZKSCAN5	L1MCB_5	776	804	+	11.1695	3.87e-05	0.0332	gagaggagacaaaaacaaggacaccggag
RGGAGGWGAGRRDRRRRRRRRRRRRRRRR	ZKSCAN5	HERVE	1081	1109	+	11.1695	3.87e-05	0.0332	aagagaggaggtgaagcctcgggagaaac
RGGAGGWGAGRRDRRRRRRRRRRRRRRRR	ZKSCAN5	L1PA16_5	1616	1644	+	11.1695	3.87e-05	0.0332	agggaggaggagaaaggaaagggaaagaa
RGGAGGWGAGRRDRRRRRRRRRRRRRRRR	ZKSCAN5	HERVP71A_I	3003	3031	+	11.1695	3.87e-05	0.0332	gggagaggagggccaaggtatcagaaacc
RGGAGGWGAGRRDRRRRRRRRRRRRRRRR	ZKSCAN5	MER74B	212	240	-	11.1695	3.87e-05	0.0332	AGGAGGTGGTTGGGGGTATGGGCTTTGGA
RGGAGGWGAGRRDRRRRRRRRRRRRRRRR	ZKSCAN5	LTR28B	416	444	-	11.1695	3.87e-05	0.0332	CAGCGGAGAGGGGAGCTGGAGAGGGGACG
RGGAGGWGAGRRDRRRRRRRRRRRRRRRR	ZKSCAN5	MER11C	846	874	-	11.1695	3.87e-05	0.0332	AAAAGGGGAGGGAGTGTGCGAATAGGTGT
RGGAGGWGAGRRDRRRRRRRRRRRRRRRR	ZKSCAN5	L1PB2c	988	1016	-	11.1695	3.87e-05	0.0332	TGGAGAGGAACCGGCGGTGGGCGGGGCCC
RGGRGVRRGVRRGRGRGRRGGRRRRRRRRRGGRRGRRGGRG	ZNF202	MER65C	54	94	+	9.28814	3.87e-05	0.0182	agggccgaggggcccagggggaaaaggcactcggggcgcat
RGGRGVRRGVRRGRGRGRRGGRRRRRRRRRGGRRGRRGGRG	ZNF202	LTR32	231	271	+	9.28814	3.87e-05	0.0182	taaatgaaggttgccaggtggaggttgttagggggagggtg
RGGRGVRRGVRRGRGRGRRGGRRRRRRRRRGGRRGRRGGRG	ZNF202	CHARLIE3	274	314	+	9.28814	3.87e-05	0.0182	gaggtggagctgaggcggtgatgctagcgctggggagcggc
RGGRGVRRGVRRGRGRGRRGGRRRRRRRRRGGRRGRRGGRG	ZNF202	TIGGER1	313	353	-	9.28814	3.87e-05	0.0182	GAGAGACGGGGGAACGGCCGGTCGGTGGAGCAGTCAGAACA
RGGRGVRRGVRRGRGRGRRGGRRRRRRRRRGGRRGRRGGRG	ZNF202	CHARLIE6	319	359	-	9.28814	3.87e-05	0.0182	AGGGGAGGTTGGGGGAGGTAATTGGAGGGGAGAAGCTGACG
RGGRGVRRGVRRGRGRGRRGGRRRRRRRRRGGRRGRRGGRG	ZNF202	LTR72	323	363	-	9.28814	3.87e-05	0.0182	ACAGGAGGGTTTTATGGGGTGATGGAGAGGGGAGAGGGTGC
RGGRGVRRGVRRGRGRGRRGGRRRRRRRRRGGRRGRRGGRG	ZNF202	MER31_I	489	529	-	9.28814	3.87e-05	0.0182	AGGAGCAGAGGCAATGGGAAGGGAGAGGTCTTAGAGGAGCC
RGGRGVRRGVRRGRGRGRRGGRRRRRRRRRGGRRGRRGGRG	ZNF202	MER52D	706	746	-	9.28814	3.87e-05	0.0182	AGGTGCTGGGAGCAGGGAGAGGCCAGGCAGCGGGAGCAGAC
RGGRGVRRGVRRGRGRGRRGGRRRRRRRRRGGRRGRRGGRG	ZNF202	L3	1918	1958	+	9.28814	3.87e-05	0.0182	aggacagaagcatgctgagagcattcgagtgaaggaaaaag
RGGRGVRRGVRRGRGRGRRGGRRRRRRRRRGGRRGRRGGRG	ZNF202	HERVE	4563	4603	+	9.28814	3.87e-05	0.0182	tctccaggcagagggaggacaagtgatggaggaaggatgga
RGGRGVRRGVRRGRGRGRRGGRRRRRRRRRGGRRGRRGGRG	ZNF202	HERV30I	7143	7183	-	9.28814	3.87e-05	0.0182	GGGACAGGGACTGGGACATATGGTTGGAAACGCAAGGGGAG
TCTCTCTCTCTCTCTCTCTCTCTCTCTCTCTCTCTCTCTCTCTCTCTCTC	ZNF212	MER66_I	20	69	-	-106.034	3.87e-05	0.0491	CCACCGATTGCCATCTCGGCTCTCTCACTCTCTCTCACTTGCCGTCTTCG
DTBYYTTTTTTTTTTTTTTTTTTTTTTTTTKWKAMDRRRTYTVDCTVTK	ZNF613	L1MB4	202	250	-	7.33333	3.87e-05	0.0261	GCCAACACTTGTTATTTTCTGTTTTTTTGATTATAGCCATCCTAGTGGG
DTBYYTTTTTTTTTTTTTTTTTTTTTTTTTKWKAMDRRRTYTVDCTVTK	ZNF613	HERVIP10F	1857	1905	-	7.33333	3.87e-05	0.0261	GTTTTGTCTTTTGTTTCTGTTTTTCTTCGTCCCTTTTCACGTATACTTT
DTBYYTTTTTTTTTTTTTTTTTTTTTTTTTKWKAMDRRRTYTVDCTVTK	ZNF613	HERV3	5394	5442	-	7.33333	3.87e-05	0.0261	AGGCTGTGTGTAATTTCCATTTTATTTTTAACAGCCGCGTTAGTTCCTG
TCYCTCYCTCYCTCYCTCYCTCYCTCYCT	ZNF169	LTR10B2	308	336	-	-20.4394	3.87e-05	0.0185	TCTGCTTCTGTGTCTTTCCCCCATTGGCT
TCYCTCYCTCYCTCYCTCYCTCYCTCYCT	ZNF169	MER83BI	51	79	+	-20.4394	3.87e-05	0.0185	aactctctcccctgctctctcccttttct
TCYCTCYCTCYCTCYCTCYCTCYCTCYCT	ZNF169	HERV46I	904	932	+	-20.4394	3.87e-05	0.0185	cccacccccattccctccaccttctcctt
RRGKTDRRAGHRGARGTTKAAKAGGHGAAAGAARRRRARDA	ZNF681	MER31_I	521	561	-	-7.92105	3.88e-05	0.0396	AAACTGAAGAGAAGATCGAAGGTGGCAGAAGGAGGAGCAGA
RRGKTDRRAGHRGARGTTKAAKAGGHGAAAGAARRRRARDA	ZNF681	L1ME3A	1005	1045	+	-7.92105	3.88e-05	0.0396	aatgggaaagtggaatgggagataaaagaaaaaataaatag
RRGKTDRRAGHRGARGTTKAAKAGGHGAAAGAARRRRARDA	ZNF681	HERV38I	1110	1150	+	-7.92105	3.88e-05	0.0396	aactgaagaaaaaagaaaaaagaggtaaaagaggtttttaa
AAGGARRGARGGAAGGAAGGARGGAAGGR	ZNF132	LTR1D	5	33	+	-0.486842	3.88e-05	0.0263	agggacaggaggcagagaaattctaggca
AAGGARRGARGGAAGGAAGGARGGAAGGR	ZNF132	MER20B	614	642	-	-0.486842	3.88e-05	0.0263	TAAAAGAGAAAAAAGGAAAGTAATTTATA
AAGGARRGARGGAAGGAAGGARGGAAGGR	ZNF132	HERVI	685	713	+	-0.486842	3.88e-05	0.0263	acagagaataagaaggatgaaaatagtaa
AAGGARRGARGGAAGGAAGGARGGAAGGR	ZNF132	L1PA5	747	775	+	-0.486842	3.88e-05	0.0263	ggggaggggggagggatagcattaggaga
AAGGARRGARGGAAGGAAGGARGGAAGGR	ZNF132	L1PA4	747	775	+	-0.486842	3.88e-05	0.0263	ggggaggggggagggatagcattaggaga
AAGGARRGARGGAAGGAAGGARGGAAGGR	ZNF132	HUERS-P3B	853	881	-	-0.486842	3.88e-05	0.0263	AAGAGCGCAAAAAGGGAAAATTGGAAGCT
AAGGARRGARGGAAGGAAGGARGGAAGGR	ZNF132	HERV19I	1131	1159	-	-0.486842	3.88e-05	0.0263	TAACAGGTGGAGAAGGAGGAGGAGTGGGG
MAMAAMMAMAMAMAMAAAMAAMAMMMMMMACAHMMACAMMACMMACAMMA	ZNF300	MER89I	4430	4479	-	-1.94118	3.88e-05	0.0309	CAACACATCCTGAAAACACACATTTGATAACGAAAATATTTTCAGATCCC
MAMAAMMAMAMAMAMAAAMAAMAMMMMMMACAHMMACAMMACMMACAMMA	ZNF300	L1ME3A	938	987	+	-1.94118	3.88e-05	0.0309	aaatacatatacaaacaaaaagatatacatcaaacacaataaagtagttg
MAMAAMMAMAMAMAMAAAMAAMAMMMMMMACAHMMACAMMACMMACAMMA	ZNF300	HERVI	5804	5853	+	-1.94118	3.88e-05	0.0309	ccccaaccaaattaactctaaaaagggcttaataatcacttgtttatttt
AGRGAGRGAGRGAGRGAGRGAGRGAGRGAGRGAGRGAGRGA	ZNF169-rep2	HERVK11I	789	829	-	-21.9571	3.88e-05	0.0147	ACAGGAGGGTGAGGGGCTGCAGTGGATGGGGGAGGGCCTGC
AGRGAGRGAGRGAGRGAGRGAGRGAGRGAGRGAGRGAGRGA	ZNF169-rep2	HARLEQUIN	915	955	+	-21.9571	3.88e-05	0.0147	gaggaaaagaggcaaagagagagaggaaaagacagagagga
KDKKGTRTGTGTRGTGDTKGTKKKKKTGKTKKTKGTKKTKKTGKKKGTGW	ZNF487P	L1PA16	23	72	-	-10.967	3.88e-05	0.0442	CCACTTTTTAATGGGGTTGTTTGTTTTTTGCTTGTTGATTTGTTTAAGTT
KDKKGTRTGTGTRGTGDTKGTKKKKKTGKTKKTKGTKKTKKTGKKKGTGW	ZNF487P	L1MA4	335	384	-	-10.967	3.88e-05	0.0442	CAGTGGGATTGCTGGATCATATGGTAGTTCTATTTTTAGTTTTTTGAGGA
KDKKGTRTGTGTRGTGDTKGTKKKKKTGKTKKTKGTKKTKKTGKKKGTGW	ZNF487P	L1PB2c	2444	2493	-	-10.967	3.88e-05	0.0442	TTTTGTTTTTGCTTTTTAAATTGTATTTTTGTTTTATAGGTCCTGTGTGA
BCCCGSNGCCGCDGCYKCCSCYGCYGCYGCNGCYSSNSC	ZNF311	HERVIP10F	221	259	-	0.402439	3.88e-05	0.0472	AAATACTTTACCGGCTCCCGCGGCTTCTCCTTCCTTGGT
BCCCGSNGCCGCDGCYKCCSCYGCYGCYGCNGCYSSNSC	ZNF311	MER45C	638	676	-	0.402439	3.88e-05	0.0472	TGCCAGGTTCCCCCTCCCGCCAGCCGCTGGGCCGACGCA
TCTCTCTCTCTCTCTCTCTCTCTCTCTCTCTCTCTCTCTCTCTCTCTCTC	ZNF212	MER57A1	240	289	+	-106.045	3.88e-05	0.0491	gccgtttctgtacctcacttccgatttctgtacgtcacttcccttttttt
TCTCTCTCTCTCTCTCTCTCTCTCTCTCTCTCTCTCTCTCTCTCTCTCTC	ZNF212	MER45B	886	935	-	-106.045	3.88e-05	0.0491	CTTTTTCCTTTCTTCCGCGGTCTCTCTCTCGACTTGTCATGGTGTTTTTA
YYCCCYYCCYCCYYCTCYCCYYCCCTCCC	ZNF398	LTR16D	292	320	+	6.36364	3.88e-05	0.0206	tcttccttccccctctcctttcacaggtg
YYCCCYYCCYCCYYCTCYCCYYCCCTCCC	ZNF398	LTR55	347	375	+	6.36364	3.88e-05	0.0206	cccgggagttcccttgccctcctcccctt
YYCCCYYCCYCCYYCTCYCCYYCCCTCCC	ZNF398	HERV30I	1735	1763	+	6.36364	3.88e-05	0.0206	cactgactctcctccatccggccccaccg
YYYCYYCYYYBCYYYCYCYTYYYCYYYCY	ZNF343	MER51A	262	290	+	10.7302	3.88e-05	0.0234	cttcagcctctgattggtcgctttccgca
YYYCYYCYYYBCYYYCYCYTYYYCYYYCY	ZNF343	MER51A	333	361	+	10.7302	3.88e-05	0.0234	cttcagcctctgattggtcgctttccgca
YYYCYYCYYYBCYYYCYCYTYYYCYYYCY	ZNF343	LTR1F	638	666	+	10.7302	3.88e-05	0.0234	aagcgctcgccccggctcctgcacctgcc
YYYCYYCYYYBCYYYCYCYTYYYCYYYCY	ZNF343	LTR2C	43	71	-	10.7302	3.88e-05	0.0234	TTTCTAACTTTTTGCTTTCTCTCTTTCCT
YYYCYYCYYYBCYYYCYCYTYYYCYYYCY	ZNF343	L1PREC1	1212	1240	-	10.7302	3.88e-05	0.0234	TTGCTTTCTGTTTGTTTGTTTTTCTTTCA
YYYCYYCYYYBCYYYCYCYTYYYCYYYCY	ZNF343	HERVIP10FH	5073	5101	-	10.7302	3.88e-05	0.0234	CCCCTCCTCTTGCATTTCCTTACAGCTCT
RGBNRDGGRAAGGWVAGGGSMRGRAMKRNAVGRDRAVSARR	ZNF530	PrimLTR79	43	83	-	4.31429	3.88e-05	0.0489	GCATGGAGGAAGAAAAGGACAAAGAAAAAGGAAAATAAGTA
RGBNRDGGRAAGGWVAGGGSMRGRAMKRNAVGRDRAVSARR	ZNF530	HERVK9I	1199	1239	+	4.31429	3.88e-05	0.0489	agcacaggcaatggcaggactgagagtggataaaggaaata
RGBNRDGGRAAGGWVAGGGSMRGRAMKRNAVGRDRAVSARR	ZNF530	PRIMA4_I	2497	2537	+	4.31429	3.88e-05	0.0489	gctgaaacaaaagaaaaggcaggagaatgcaactcaggaag
RGBNRDGGRAAGGWVAGGGSMRGRAMKRNAVGRDRAVSARR	ZNF530	HERVH48I	5000	5040	-	4.31429	3.88e-05	0.0489	ACCCGGAGAAAGTACAGACAAAGACTAGAAGATAGCGGAGC
TCYCTCYCTCYCTCYCTCYCTCYCTCYCT	ZNF169	LTR29	77	105	+	-20.4545	3.89e-05	0.0185	gacctccccccataccccccaccgtctct
TCYCTCYCTCYCTCYCTCYCTCYCTCYCT	ZNF169	MER66_I	605	633	+	-20.4545	3.89e-05	0.0185	cttcccctggtcctttctcttctgactcc
TCYCTCYCTCYCTCYCTCYCTCYCTCYCT	ZNF169	HERV38I	952	980	+	-20.4545	3.89e-05	0.0185	ctattttctcttttcttttctgcctgctt
TCYCTCYCTCYCTCYCTCYCTCYCTCYCT	ZNF169	HERV30I	6540	6568	+	-20.4545	3.89e-05	0.0185	caattcactcctttttccctcctctttcc
TCTCTCTCTCTCTCTCTCTCTCTCTCTCTCTCTCTCTCTCTCTCTCTCTC	ZNF212	HERVH48I	4870	4919	+	-106.056	3.89e-05	0.0491	gctctatctgccactcagtgtcaccccagggctccctccggccgccgcct
RRGKTDRRAGHRGARGTTKAAKAGGHGAAAGAARRRRARDA	ZNF681	LTR16C	357	397	-	-7.93421	3.89e-05	0.0397	GGGAGTGGGGAAGTGAGACAGGGAAGGGAAGGAAGCCAATA
RRGKTDRRAGHRGARGTTKAAKAGGHGAAAGAARRRRARDA	ZNF681	L1MB3_5	1176	1216	+	-7.93421	3.89e-05	0.0397	aggaacagaaagaaaaaagattgaagaaaagtgaacagagc
RRGKTDRRAGHRGARGTTKAAKAGGHGAAAGAARRRRARDA	ZNF681	HERV49I	6219	6259	-	-7.93421	3.89e-05	0.0397	GAGGTTGTTAGATAGAGATAGGCAAAGGAGGGGAGAAAACA
KDKKGTRTGTGTRGTGDTKGTKKKKKTGKTKKTKGTKKTKKTGKKKGTGW	ZNF487P	HERVFH19I	6388	6437	-	-10.978	3.89e-05	0.0442	GGGCCTTGGGGCTTGAGGCGTTGTAGGGAGTTGTAATAGGTTTGAAATAA
AGRGAGRGAGRGAGRGAGRGAGRGAGRGAGRGAGRGAGRGA	ZNF169-rep2	MER87B	283	323	-	-21.9714	3.89e-05	0.0147	AGGGGAAGAGGAGGGGGTTGGGATCAAGAGGTGACTGATGA
AGRGAGRGAGRGAGRGAGRGAGRGAGRGAGRGAGRGAGRGA	ZNF169-rep2	HARLEQUIN	2991	3031	-	-21.9714	3.89e-05	0.0147	CTAGATGGTCAGCAATAGAGCGAGGAAAGAAGAAAGAGTAA
AGRGAGRGAGRGAGRGAGRGAGRGAGRGAGRGAGRGAGRGA	ZNF169-rep2	HERVIP10FH	3109	3149	-	-21.9714	3.89e-05	0.0147	CTAGATGGTCAGCAATAGAGCGAGGAAAGAAGAAAGAGTAA
AGRGAGRGAGRGAGRGAGRGAGRGAGRGAGRGAGRGAGRGA	ZNF169-rep2	L1PREC2	3398	3438	+	-21.9714	3.89e-05	0.0147	agacagtcagacaaaaataaagaaaaaagaatgaaaaggaa
AGRGAGRGAGRGAGRGAGRGAGRGAGRGAGRGAGRGAGRGA	ZNF169-rep2	HERVI	4709	4749	+	-21.9714	3.89e-05	0.0147	aaaaagaagaataaagataggagccaaaggagaagaccaga
MAMAAMMAMAMAMAMAAAMAAMAMMMMMMACAHMMACAMMACMMACAMMA	ZNF300	L1MCA_5	1613	1662	+	-1.95294	3.89e-05	0.0309	aaaaattcaaagataaagaaaaaaatcttgaaagaagccagaggaaaaaa
MAMAAMMAMAMAMAMAAAMAAMAMMMMMMACAHMMACAMMACMMACAMMA	ZNF300	L1PB2c	3515	3564	+	-1.95294	3.89e-05	0.0309	agaacaaaccaaacccaaacccagcagaagaaaggaaataaccaagatca
MAMAAMMAMAMAMAMAAAMAAMAMMMMMMACAHMMACAMMACMMACAMMA	ZNF300	L1PREC2	4057	4106	+	-1.95294	3.89e-05	0.0309	cacaaacaagccggcataataaccagctaacaacacaatgacaggatcaa
MAMAAMMAMAMAMAMAAAMAAMAMMMMMMACAHMMACAMMACMMACAMMA	ZNF300	HERVK11DI	5603	5652	+	-1.95294	3.89e-05	0.0309	aaaacgccacagcaggaaacaactaacacatccaatcatcaaaaaaaaag
AAGGARRGARGGAAGGAAGGARGGAAGGR	ZNF132	LTR5	849	877	-	-0.5	3.89e-05	0.0264	AGAGAAAGAAATAAGGGGGCCCGGGGAAC
RRRRRGGGAGGGGGNGSVRGRRSRGGGRG	ZNF468	LTR21A	60	88	-	9.51724	3.89e-05	0.0252	TTGGGGGAAGGGTGGGCAGCGCGGAGAGG
RRRRRGGGAGGGGGNGSVRGRRSRGGGRG	ZNF468	LTR21A	62	90	-	9.51724	3.89e-05	0.0252	GCTTGGGGGAAGGGTGGGCAGCGCGGAGA
RRRRRGGGAGGGGGNGSVRGRRSRGGGRG	ZNF468	LTR3B	238	266	-	9.51724	3.89e-05	0.0252	GAAAGAGCAGGGAGGAGGAGGTAACGATT
RRRRRGGGAGGGGGNGSVRGRRSRGGGRG	ZNF468	LTR3B	244	272	-	9.51724	3.89e-05	0.0252	TGGGTAGAAAGAGCAGGGAGGAGGAGGTA
RRRRRGGGAGGGGGNGSVRGRRSRGGGRG	ZNF468	LTR1C	347	375	-	9.51724	3.89e-05	0.0252	GCGGTGGAAGTGGCTCTCAGCGGAAAGGG
RRRRRGGGAGGGGGNGSVRGRRSRGGGRG	ZNF468	LTR1E	376	404	-	9.51724	3.89e-05	0.0252	GGAGCTGGAAAGGGGATGGAGTGGGAAGG
RRRRRGGGAGGGGGNGSVRGRRSRGGGRG	ZNF468	HERVH48I	1017	1045	-	9.51724	3.89e-05	0.0252	GGCGGTGGGGGAGGAGAATGGGTACAGGC
RRRRRGGGAGGGGGNGSVRGRRSRGGGRG	ZNF468	L1HS	409	437	+	9.51724	3.89e-05	0.0252	aaactgcaaggcggcaacgaggctggggg
RRRRRGGGAGGGGGNGSVRGRRSRGGGRG	ZNF468	HERV17	753	781	+	9.51724	3.89e-05	0.0252	agagacagagaggagagagagacaggaga
TCCYCYYCYTCCTCCTYCYCYYCCYCCYY	ZNF263	LTR78B	192	220	-	10.4286	3.89e-05	0.0199	CTGCCATCTCTCTCCAATTCCTTCTCTCC
TCCYCYYCYTCCTCCTYCYCYYCCYCCYY	ZNF263	L1MB8	721	749	-	10.4286	3.89e-05	0.0199	TTCCCCCTTCCCCCCAGCCCCAGGCAACC
TCCYCYYCYTCCTCCTYCYCYYCCYCCYY	ZNF263	MER52AI	2730	2758	-	10.4286	3.89e-05	0.0199	CCCTCTCTTTTCTGGACTTCCTCCCAATC
TCCYCYYCYTCCTCCTYCYCYYCCYCCYY	ZNF263	LTR58	84	112	+	10.4286	3.89e-05	0.0199	atattccctcccctaccttcttgcctccc
TCCYCYYCYTCCTCCTYCYCYYCCYCCYY	ZNF263	LTR10B2	199	227	+	10.4286	3.89e-05	0.0199	aggtgaccccctttctctctcttctctcc
TCCYCYYCYTCCTCCTYCYCYYCCYCCYY	ZNF263	HERV35I	240	268	+	10.4286	3.89e-05	0.0199	ctctttctctttccttcttctttctgtca
TCCYCYYCYTCCTCCTYCYCYYCCYCCYY	ZNF263	HERV46I	3793	3821	+	10.4286	3.89e-05	0.0199	gcctggacctcttagactccctctcctcc
TCCYCYYCYTCCTCCTYCYCYYCCYCCYY	ZNF263	HERV46I	6423	6451	+	10.4286	3.89e-05	0.0199	gtctgtccacccccagtgtcttcttcctg
TCCYCYYCYTCCTCCTYCYCYYCCYCCYY	ZNF263	HERVK11DI	6706	6734	+	10.4286	3.89e-05	0.0199	cccccccgttgctaatgtccccccaccac
BCCCGSNGCCGCDGCYKCCSCYGCYGCYGCNGCYSSNSC	ZNF311	LTR71B	103	141	+	0.390244	3.89e-05	0.0472	ttggatagccgatgcctgcttgtcggcctcccccttccc
BCCCGSNGCCGCDGCYKCCSCYGCYGCYGCNGCYSSNSC	ZNF311	MER45C	217	255	+	0.390244	3.89e-05	0.0472	gcctccccgcctccccgggatgggttctcggccgcccgc
BCCCGSNGCCGCDGCYKCCSCYGCYGCYGCNGCYSSNSC	ZNF311	Retroposon-1_HS	3488	3526	-	0.390244	3.89e-05	0.0472	GAAGGCGGGCCTGGCTCCAGGCGGCACAGAGGCACTGGA
VVRGRRRRGVRRRRRRRGGRRRGRGRSRRRGRGRRARRRRR	ZNF534	MER51D	78	118	+	9.83929	3.89e-05	0.0157	ggtaaagaggcgggtgagcaagaagcaagataagaagcaga
VVRGRRRRGVRRRRRRRGGRRRGRGRSRRRGRGRRARRRRR	ZNF534	LTR41	123	163	+	9.83929	3.89e-05	0.0157	tgtcagtagagggcgctggagagacattgcaggaggaaggg
VVRGRRRRGVRRRRRRRGGRRRGRGRSRRRGRGRRARRRRR	ZNF534	HERV46I	186	226	-	9.83929	3.89e-05	0.0157	AGGGGAAGGAAGGAAAAAGAGGATGGAGAGTTTGATCAGGA
VVRGRRRRGVRRRRRRRGGRRRGRGRSRRRGRGRRARRRRR	ZNF534	LTR60B	248	288	+	9.83929	3.89e-05	0.0157	ctgataaggaggaaaaagggcaaaggagaaattcctaagag
VVRGRRRRGVRRRRRRRGGRRRGRGRSRRRGRGRRARRRRR	ZNF534	HERV19I	276	316	-	9.83929	3.89e-05	0.0157	AGAGAAAAGAAGAGGAGGAGGAGGAGAGGAGAGAGCGAAAT
VVRGRRRRGVRRRRRRRGGRRRGRGRSRRRGRGRRARRRRR	ZNF534	LTR16C	350	390	-	9.83929	3.89e-05	0.0157	GGGAAGTGAGACAGGGAAGGGAAGGAAGCCAATAAAGGGTG
VVRGRRRRGVRRRRRRRGGRRRGRGRSRRRGRGRRARRRRR	ZNF534	HERV-K14CI	449	489	+	9.83929	3.89e-05	0.0157	tgaggaggaggaggagaagtttcaggatgacatagaaaagt
VVRGRRRRGVRRRRRRRGGRRRGRGRSRRRGRGRRARRRRR	ZNF534	LTR9	482	522	-	9.83929	3.89e-05	0.0157	GGAGCGGAGGTTTAATAGGCAGAAGAGAAGAGAAAGAGAAA
VVRGRRRRGVRRRRRRRGGRRRGRGRSRRRGRGRRARRRRR	ZNF534	L1MA3	752	792	+	9.83929	3.89e-05	0.0157	gtggggtgggggggaagtggggatggttaatgggtacaaaa
VVRGRRRRGVRRRRRRRGGRRRGRGRSRRRGRGRRARRRRR	ZNF534	MER52AI	822	862	-	9.83929	3.89e-05	0.0157	TCAAACAAGGGAGAGAAAGGGAGTCCCGGGAATTGGGGACC
VVRGRRRRGVRRRRRRRGGRRRGRGRSRRRGRGRRARRRRR	ZNF534	HERVIP10FH	902	942	+	9.83929	3.89e-05	0.0157	agagaggcagagagaggaagagacagagagacaaagaggga
VVRGRRRRGVRRRRRRRGGRRRGRGRSRRRGRGRRARRRRR	ZNF534	HERVH48I	1022	1062	-	9.83929	3.89e-05	0.0157	TACAGGCCTCAGGAGAGGGCGGTGGGGGAGGAGAATGGGTA
VVRGRRRRGVRRRRRRRGGRRRGRGRSRRRGRGRRARRRRR	ZNF534	L1PA14_5	1167	1207	+	9.83929	3.89e-05	0.0157	caacaaaagaaatgtgggcatggagacagtaattggagggg
VVRGRRRRGVRRRRRRRGGRRRGRGRSRRRGRGRRARRRRR	ZNF534	HERVK9I	1198	1238	+	9.83929	3.89e-05	0.0157	tagcacaggcaatggcaggactgagagtggataaaggaaat
VVRGRRRRGVRRRRRRRGGRRRGRGRSRRRGRGRRARRRRR	ZNF534	MER52AI	1971	2011	-	9.83929	3.89e-05	0.0157	CTAGGATGGGGCAAGCTTGAGAGAAAACCTGGATAGGGAGG
VVRGRRRRGVRRRRRRRGGRRRGRGRSRRRGRGRRARRRRR	ZNF534	L1M4B	3195	3235	+	9.83929	3.89e-05	0.0157	aaaagaaagcagtaaaggaggaatagaggaacaaaaaagac
VVRGRRRRGVRRRRRRRGGRRRGRGRSRRRGRGRRARRRRR	ZNF534	HERVIP10FH	3668	3708	-	9.83929	3.89e-05	0.0157	GTTTTGGAAGAAGGCTTAGAGGAAGGTGCAGGCGGTGGGGG
VVRGRRRRGVRRRRRRRGGRRRGRGRSRRRGRGRRARRRRR	ZNF534	HERVK3I	4928	4968	+	9.83929	3.89e-05	0.0157	caacaagtgttgaaaaaacagaaagggagggataggagacc
VVRGRRRRGVRRRRRRRGGRRRGRGRSRRRGRGRRARRRRR	ZNF534	HERVK11DI	5745	5785	-	9.83929	3.89e-05	0.0157	GACAGAGGGTAGAAGGATCAGTGTCATCAGGAGGAGGCAGA
VVRGRRRRGVRRRRRRRGGRRRGRGRSRRRGRGRRARRRRR	ZNF534	L1PREC2	7954	7994	+	9.83929	3.89e-05	0.0157	caacagacactggggcctacctgagggtggagggtgggagg
DTBYYTTTTTTTTTTTTTTTTTTTTTTTTTKWKAMDRRRTYTVDCTVTK	ZNF613	L1MB3_5	1153	1201	-	7.32051	3.9e-05	0.0262	CTTCAATCTTTTTTCTTTCTGTTCCTCAGACTCAATAATTTCCGTTGTC
DTBYYTTTTTTTTTTTTTTTTTTTTTTTTTKWKAMDRRRTYTVDCTVTK	ZNF613	L1PREC2	3988	4036	-	7.32051	3.9e-05	0.0262	TGGTCTGTGTATTTAAGTGTGTTTTTGTATTGGCTGGTAACGGTCTTTC
TCYCTCYCTCYCTCYCTCYCTCYCTCYCT	ZNF169	LTR34	391	419	+	-20.4697	3.9e-05	0.0186	actcttcctttactccctttttctcttca
TCYCTCYCTCYCTCYCTCYCTCYCTCYCT	ZNF169	HERVFH19I	6873	6901	+	-20.4697	3.9e-05	0.0186	tcacttattttctttccatatctctgcct
RGGGRGRGGRRGAGGGRGRGGGRGRGGRR	ZNF282-rep2	LTR48B	62	90	-	8.77966	3.9e-05	0.0271	GGGGGGGGGAGGTCAGAGAGACCTTGAGG
RGGGRGRGGRRGAGGGRGRGGGRGRGGRR	ZNF282-rep2	CHARLIE2A	168	196	-	8.77966	3.9e-05	0.0271	CAATTGTGAAAGGGGAAGTGGGAAAGGGC
RGGGRGRGGRRGAGGGRGRGGGRGRGGRR	ZNF282-rep2	CHARLIE2B	168	196	-	8.77966	3.9e-05	0.0271	CAATTGTGAAAGGGGAAGTGGGAAAGGGC
RGGGRGRGGRRGAGGGRGRGGGRGRGGRR	ZNF282-rep2	HERV19I	315	343	-	8.77966	3.9e-05	0.0271	AGCCGCACGAGGAAGACAGAGAGAGAGAG
RGGGRGRGGRRGAGGGRGRGGGRGRGGRR	ZNF282-rep2	LTR13	692	720	-	8.77966	3.9e-05	0.0271	CAGCCGAGGCAGAGAGAGAGAGGAGAGAG
RGGGRGRGGRRGAGGGRGRGGGRGRGGRR	ZNF282-rep2	CHARLIE2B	1230	1258	-	8.77966	3.9e-05	0.0271	AACAGCAAAAGGAGAGAGAAGGTATTGGG
RGGGRGRGGRRGAGGGRGRGGGRGRGGRR	ZNF282-rep2	LTR43B	125	153	+	8.77966	3.9e-05	0.0271	tgcagcaaggaggtagaagagcagaaggg
RGGGRGRGGRRGAGGGRGRGGGRGRGGRR	ZNF282-rep2	L1MD2	752	780	+	8.77966	3.9e-05	0.0271	ggggaagggaggtgggtgtggctataaaa
KDKKGTRTGTGTRGTGDTKGTKKKKKTGKTKKTKGTKKTKKTGKKKGTGW	ZNF487P	L1MA1	993	1042	-	-10.989	3.9e-05	0.0442	TTTTGTGGGTACATAGTAGGTGTATATATTTATGGGGTACATGAGATGTT
KDKKGTRTGTGTRGTGDTKGTKKKKKTGKTKKTKGTKKTKKTGKKKGTGW	ZNF487P	L1MA2	995	1044	-	-10.989	3.9e-05	0.0442	TTTTGTGGGTACATAGTAGGTGTATATATTTATGGGGTACATGAGATGTT
KDKKGTRTGTGTRGTGDTKGTKKKKKTGKTKKTKGTKKTKKTGKKKGTGW	ZNF487P	MER34B_I	1428	1477	+	-10.989	3.9e-05	0.0442	taaggtctttgtgcctatctggatgtgtaggtatgtttacatatgtgtat
KDKKGTRTGTGTRGTGDTKGTKKKKKTGKTKKTKGTKKTKKTGKKKGTGW	ZNF487P	L1PB2c	2485	2534	-	-10.989	3.9e-05	0.0442	CGTGCTATTTGTTGCCTGTGTACCTTGGTTTTTTGTTTGTTTTTTGTTTT
RRGKTDRRAGHRGARGTTKAAKAGGHGAAAGAARRRRARDA	ZNF681	MER50I	94	134	-	-7.94737	3.9e-05	0.0397	TTGGTTAGTAAGCAGGAGAGTGAAAGGGGAGAAGAAAACTG
RRGKTDRRAGHRGARGTTKAAKAGGHGAAAGAARRRRARDA	ZNF681	MER61I	4633	4673	-	-7.94737	3.9e-05	0.0397	TACCTATCAGTGAAGAGAGAACAGAGGAGGAAAAAGGAAAA
AGRGAGRGAGRGAGRGAGRGAGRGAGRGAGRGAGRGAGRGA	ZNF169-rep2	HERV35I	194	234	-	-21.9857	3.9e-05	0.0147	AAATAGGGGGGACAGGAGGGGAGGAAAAGCGTTGTCTGTGG
AGRGAGRGAGRGAGRGAGRGAGRGAGRGAGRGAGRGAGRGA	ZNF169-rep2	MER31_I	491	531	-	-21.9857	3.9e-05	0.0147	GGAGGAGCAGAGGCAATGGGAAGGGAGAGGTCTTAGAGGAG
AGRGAGRGAGRGAGRGAGRGAGRGAGRGAGRGAGRGAGRGA	ZNF169-rep2	LTR9B	497	537	-	-21.9857	3.9e-05	0.0147	AATAGGCAAGAAAGAAGGGAGAAGAAAGAAGGAAGAAGCTC
AGRGAGRGAGRGAGRGAGRGAGRGAGRGAGRGAGRGAGRGA	ZNF169-rep2	HERVFH19I	992	1032	-	-21.9857	3.9e-05	0.0147	GGAAAGGGTTTTGGAGGAAGGGGTTCCAGAGGAAGGAGAGA
AGRGAGRGAGRGAGRGAGRGAGRGAGRGAGRGAGRGAGRGA	ZNF169-rep2	HERVFH19I	995	1035	-	-21.9857	3.9e-05	0.0147	GAGGGAAAGGGTTTTGGAGGAAGGGGTTCCAGAGGAAGGAG
YYCCCYYCCYCCYYCTCYCCYYCCCTCCC	ZNF398	LTR60B	441	469	-	6.35065	3.9e-05	0.0207	CTCTGCCTTGTCCCCGCCTAGTTCCCACC
MAMAAMMAMAMAMAMAAAMAAMAMMMMMMACAHMMACAMMACMMACAMMA	ZNF300	TIGGER1	210	259	-	-1.96471	3.9e-05	0.0309	ACCCCAAAACAATTACAATAGTAACATCAAAGATCACTGATCACAGATCA
MAMAAMMAMAMAMAMAAAMAAMAMMMMMMACAHMMACAMMACMMACAMMA	ZNF300	HERVFH19I	2633	2682	+	-1.96471	3.9e-05	0.0309	aaaacccctcctcagacactccacatcaaacagacttaaatcccaaattc
MAMAAMMAMAMAMAMAAAMAAMAMMMMMMACAHMMACAMMACMMACAMMA	ZNF300	L1PREC2	4078	4127	+	-1.96471	3.9e-05	0.0309	accagctaacaacacaatgacaggatcaaatccacacatatcaatactaa
RGGRGVRRGVRRGRGRGRRGGRRRRRRRRRGGRRGRRGGRG	ZNF202	L1PREC1	122	162	+	9.27119	3.9e-05	0.0183	ctgactaggcggctgacgtgatccacggagaggaaggaaga
RGGRGVRRGVRRGRGRGRRGGRRRRRRRRRGGRRGRRGGRG	ZNF202	LTR28C	157	197	-	9.27119	3.9e-05	0.0183	AAAATAGGTGAAGGGTGGGGATCAATCAGAGGAAAGCACGC
RGGRGVRRGVRRGRGRGRRGGRRRRRRRRRGGRRGRRGGRG	ZNF202	MER45C	193	233	-	9.27119	3.9e-05	0.0183	CGGGGAGGCGGGGAGGCAGCGGGAGGCGGGACCGCGCGTGA
RGGRGVRRGVRRGRGRGRRGGRRRRRRRRRGGRRGRRGGRG	ZNF202	MER77	439	479	-	9.27119	3.9e-05	0.0183	CAAAGGGAAAAGGCGCATAGGGCGGAGTCCAGGAGAGACCA
RGGRGVRRGVRRGRGRGRRGGRRRRRRRRRGGRRGRRGGRG	ZNF202	HARLEQUIN	1051	1091	+	9.27119	3.9e-05	0.0183	gaaagtcaaagagagaaagaaagagagaaatatacaagtag
RGGRGVRRGVRRGRGRGRRGGRRRRRRRRRGGRRGRRGGRG	ZNF202	MER50I	1667	1707	-	9.27119	3.9e-05	0.0183	CATCTGTGAAGAGAGAACAGAGGAGGAAAAAGAAAAAGAAG
RGGRGVRRGVRRGRGRGRRGGRRRRRRRRRGGRRGRRGGRG	ZNF202	HERV30I	2522	2562	+	9.27119	3.9e-05	0.0183	aagaggaacaggccaaaagggaaaagcgagataagagaaag
RGGRGVRRGVRRGRGRGRRGGRRRRRRRRRGGRRGRRGGRG	ZNF202	MER50I	2871	2911	+	9.27119	3.9e-05	0.0183	caggaccaggagaaggaggaaagggctcagggaaagaagag
RGBNRDGGRAAGGWVAGGGSMRGRAMKRNAVGRDRAVSARR	ZNF530	HERVIP10FH	748	788	+	4.3	3.9e-05	0.049	aggagaggggagaacagcagcataagcggctggcagaggca
RGBNRDGGRAAGGWVAGGGSMRGRAMKRNAVGRDRAVSARR	ZNF530	HERV17	800	840	+	4.3	3.9e-05	0.049	agacagagaggagagagagagagtcaaagagagaaagaaag
BCCCGSNGCCGCDGCYKCCSCYGCYGCYGCNGCYSSNSC	ZNF311	HERV3	409	447	-	0.378049	3.9e-05	0.0472	CCCCACATTGGCTCCTTCTGGAACCGCCTCTTTCACACG
BCCCGSNGCCGCDGCYKCCSCYGCYGCYGCNGCYSSNSC	ZNF311	SVA_A	734	772	+	0.378049	3.9e-05	0.0472	ggggggtcagccccccgcccggccagccgccccgtccgg
BCCCGSNGCCGCDGCYKCCSCYGCYGCYGCNGCYSSNSC	ZNF311	SVA_A	910	948	+	0.378049	3.9e-05	0.0472	ggggggtcagccccccgcccggccagccgccccgtccgg
BCCCGSNGCCGCDGCYKCCSCYGCYGCYGCNGCYSSNSC	ZNF311	MER52B	1409	1447	-	0.378049	3.9e-05	0.0472	GGCTGGACCAGGCGCACCGCAAGCAGCTTCCACAGCTGG
AAGGARRGARGGAAGGAAGGARGGAAGGR	ZNF132	LTR29	385	413	-	-0.513158	3.9e-05	0.0264	ACAGGTTATGGGAAGGGGGAGAAGAGGAA
AAGGARRGARGGAAGGAAGGARGGAAGGR	ZNF132	HERVG25	1578	1606	-	-0.513158	3.9e-05	0.0264	TAGGGTGGAGAGAAAGAGAGAAAGGGCAT
RGGRGGVGGGRGMGGGRGVRGGRGVGGGV	ZNF282	SVA_A	11	39	-	10.8036	3.91e-05	0.0202	GGAGAGGGAGACCATGGGGAGAGGGTGAG
RGGRGGVGGGRGMGGGRGVRGGRGVGGGV	ZNF282	HERVFH19I	290	318	-	10.8036	3.91e-05	0.0202	AGAGAGAAGGGAGGAAGAGGGAGAGAGGG
RGGRGGVGGGRGMGGGRGVRGGRGVGGGV	ZNF282	LTR38C	484	512	-	10.8036	3.91e-05	0.0202	ATGCAGAAGAGGCAAGGGGGGCTAGGAGG
RGGRGGVGGGRGMGGGRGVRGGRGVGGGV	ZNF282	LTR8A	524	552	-	10.8036	3.91e-05	0.0202	GGCAGGGGGTGGGGGTGGCTAGGCAATGG
RGGRGGVGGGRGMGGGRGVRGGRGVGGGV	ZNF282	MER66_I	1848	1876	-	10.8036	3.91e-05	0.0202	GGCAGCGGGGGGTATAGGCCGGGGCTTGT
RGGRGGVGGGRGMGGGRGVRGGRGVGGGV	ZNF282	HERVIP10F	6298	6326	-	10.8036	3.91e-05	0.0202	TAGAGGCAGGTGCAGGCGGCGGGGGATCA
RGGRGGVGGGRGMGGGRGVRGGRGVGGGV	ZNF282	MER91A	44	72	+	10.8036	3.91e-05	0.0202	ggcgcctggccgagggagcgagtgggggc
RGGRGGVGGGRGMGGGRGVRGGRGVGGGV	ZNF282	LTR18B	235	263	+	10.8036	3.91e-05	0.0202	gcgcgctggcgcccagagaaagagagaga
RGGRGGVGGGRGMGGGRGVRGGRGVGGGV	ZNF282	MER52C	621	649	+	10.8036	3.91e-05	0.0202	cagattcctgggcggaagggggcgggtcc
RGGRGGVGGGRGMGGGRGVRGGRGVGGGV	ZNF282	Retroposon-1_HS	850	878	+	10.8036	3.91e-05	0.0202	cgcagacaggacggcggcgaggcagaggc
RGGRGGVGGGRGMGGGRGVRGGRGVGGGV	ZNF282	HERV15I	2403	2431	+	10.8036	3.91e-05	0.0202	cgtggccgaggcagaggccaaggaacagg
KDKKGTRTGTGTRGTGDTKGTKKKKKTGKTKKTKGTKKTKKTGKKKGTGW	ZNF487P	L1PB2	827	876	-	-11	3.91e-05	0.0442	GGGGGTACAGGTGGTTTTTGGTTACATGGATAAGTTCTTTAGTGGTGATT
KDKKGTRTGTGTRGTGDTKGTKKKKKTGKTKKTKGTKKTKKTGKKKGTGW	ZNF487P	L1PBA_5	2792	2841	-	-11	3.91e-05	0.0442	TGAGATTTATGCTTTAAGGAGGTTCTATTTTGGTGTATTTTGAGGATTTG
KDKKGTRTGTGTRGTGDTKGTKKKKKTGKTKKTKGTKKTKKTGKKKGTGW	ZNF487P	PRIMA4_I	3274	3323	-	-11	3.91e-05	0.0442	CTTCCTGTCGTAGAGGATATTGTTTAAGGTTGGGTAGGGGTTTCTTTGGG
TCYCTCYCTCYCTCYCTCYCTCYCTCYCT	ZNF169	MER51D	65	93	-	-20.4848	3.91e-05	0.0186	CACCCGCCTCTTTACCTTGCTTCTGCTCT
TCYCTCYCTCYCTCYCTCYCTCYCTCYCT	ZNF169	HERV15I	2010	2038	-	-20.4848	3.91e-05	0.0186	ATGCCTTCCTTCCTCCTGCTTTTATCCTG
RGGAGGWGAGRRDRRRRRRRRRRRRRRRR	ZKSCAN5	LTR22A	124	152	+	11.1525	3.91e-05	0.0333	aggcagagggcaaggagtaggtacaaggg
RGGAGGWGAGRRDRRRRRRRRRRRRRRRR	ZKSCAN5	HERVIP10F	279	307	+	11.1525	3.91e-05	0.0333	ggtaagaaagccgcgggggggcggtgaag
RGGAGGWGAGRRDRRRRRRRRRRRRRRRR	ZKSCAN5	HERV3	393	421	+	11.1525	3.91e-05	0.0333	gggaagtgtgtgaatgcgtgtgaaagagg
RGGAGGWGAGRRDRRRRRRRRRRRRRRRR	ZKSCAN5	L1PB2	676	704	+	11.1525	3.91e-05	0.0333	gggagctaagctatgaggacgcaaaggca
RGGAGGWGAGRRDRRRRRRRRRRRRRRRR	ZKSCAN5	L1M4B	1762	1790	+	11.1525	3.91e-05	0.0333	aagaacagaaagaaaaaaaagaatgaaga
RGGAGGWGAGRRDRRRRRRRRRRRRRRRR	ZKSCAN5	PABL_AI	2154	2182	+	11.1525	3.91e-05	0.0333	aggaaataagagagatataaagaaagtta
RGGAGGWGAGRRDRRRRRRRRRRRRRRRR	ZKSCAN5	PABL_BI	4130	4158	+	11.1525	3.91e-05	0.0333	tggagggaaagggggctgctgaaggcgga
RGGAGGWGAGRRDRRRRRRRRRRRRRRRR	ZKSCAN5	L1PB2c	6355	6383	+	11.1525	3.91e-05	0.0333	gggagctaagctatgaggacgcaaaggca
RGGAGGWGAGRRDRRRRRRRRRRRRRRRR	ZKSCAN5	HERVK3I	4329	4357	-	11.1525	3.91e-05	0.0333	GAGAAATATGAAAAGGAGACGAAGGAGAG
RGGAGGWGAGRRDRRRRRRRRRRRRRRRR	ZKSCAN5	MER52AI	6020	6048	-	11.1525	3.91e-05	0.0333	AAGAGAAGAGTAATCCAGGGGAGATGAGT
AGRGAGRGAGRGAGRGAGRGAGRGAGRGAGRGAGRGAGRGA	ZNF169-rep2	MLT2A2	167	207	+	-22	3.91e-05	0.0147	agcacggctagaataaagcaggcagaagaatgtggaaggag
AGRGAGRGAGRGAGRGAGRGAGRGAGRGAGRGAGRGAGRGA	ZNF169-rep2	LTR16A1	323	363	-	-22	3.91e-05	0.0147	GGAGTGAGGGAAGCAGGATAGGGCAGGGGAAGAAGCTAAGC
AGRGAGRGAGRGAGRGAGRGAGRGAGRGAGRGAGRGAGRGA	ZNF169-rep2	L1MCA_5	2499	2539	+	-22	3.91e-05	0.0147	agtggaagacaaaaataggaacaaagaacaagggcaacaaa
AGRGAGRGAGRGAGRGAGRGAGRGAGRGAGRGAGRGAGRGA	ZNF169-rep2	L1	3228	3268	+	-22	3.91e-05	0.0147	tgatagaccgctagcaagactaataaagaagaaaagagaga
AGRGAGRGAGRGAGRGAGRGAGRGAGRGAGRGAGRGAGRGA	ZNF169-rep2	MER83BI	4246	4286	+	-22	3.91e-05	0.0147	aaagagggatgtttaggacaagtcagaaagtctaggcgcgt
AGRGAGRGAGRGAGRGAGRGAGRGAGRGAGRGAGRGAGRGA	ZNF169-rep2	HERVI	4669	4709	-	-22	3.91e-05	0.0147	TCAATGGAAGAGAAAAAGGAAATTGCAGTAGGGGAAGGAAG
AGRGAGRGAGRGAGRGAGRGAGRGAGRGAGRGAGRGAGRGA	ZNF169-rep2	HERVP71A_I	7549	7589	+	-22	3.91e-05	0.0147	aaaatgagaccaaaggaagtaaatagaaaagaggagggaat
RRGKTDRRAGHRGARGTTKAAKAGGHGAAAGAARRRRARDA	ZNF681	HERVK13I	813	853	-	-7.96053	3.91e-05	0.0398	AGAGGAAAGGCAGAATTGGGTGAAGAGATAGCATTGAGGGC
MAMAAMMAMAMAMAMAAAMAAMAMMMMMMACAHMMACAMMACMMACAMMA	ZNF300	L1PB2c	3502	3551	+	-1.97647	3.91e-05	0.031	aactagagaaacaagaacaaaccaaacccaaacccagcagaagaaaggaa
YYYCYYCYYYBCYYYCYCYTYYYCYYYCY	ZNF343	LTR10D	225	253	+	10.7143	3.91e-05	0.0236	cctttcctctccgctttcttttacgtgcc
YYYCYYCYYYBCYYYCYCYTYYYCYYYCY	ZNF343	MER51D	4	32	-	10.7143	3.91e-05	0.0236	TCCAATTCCCTCTGCTATTTTCTCCTGCC
YYYCYYCYYYBCYYYCYCYTYYYCYYYCY	ZNF343	HERVIP10FH	959	987	-	10.7143	3.91e-05	0.0236	CTTTCTTTCTCTCTTTGACTTTCTGTCTC
YYYCYYCYYYBCYYYCYCYTYYYCYYYCY	ZNF343	HARLEQUIN	1045	1073	-	10.7143	3.91e-05	0.0236	CTTTCTTTCTCTCTTTGACTTTCTGTCTC
YYYCYYCYYYBCYYYCYCYTYYYCYYYCY	ZNF343	HERVIP10F	1868	1896	-	10.7143	3.91e-05	0.0236	TTTGTTTCTGTTTTTCTTCGTCCCTTTTC
YYYCYYCYYYBCYYYCYCYTYYYCYYYCY	ZNF343	PRIMA41	2376	2404	-	10.7143	3.91e-05	0.0236	CTTCTTGCTCTTTCTGCTTCCTCTGCTTT
KDKKGTRTGTGTRGTGDTKGTKKKKKTGKTKKTKGTKKTKKTGKKKGTGW	ZNF487P	L1MA3	1008	1057	-	-11.011	3.92e-05	0.0442	TTTAATTTTTAATTTTTGTGGGTACATAGTAGGTGTATATATTTATGGGG
DTBYYTTTTTTTTTTTTTTTTTTTTTTTTTKWKAMDRRRTYTVDCTVTK	ZNF613	L1ME3A	928	976	-	7.30769	3.92e-05	0.0263	TTGTGTTTGATGTATATCTTTTTGTTTGTATATGTATTTGCAAAATATT
DTBYYTTTTTTTTTTTTTTTTTTTTTTTTTKWKAMDRRRTYTVDCTVTK	ZNF613	L1MA8	1135	1183	+	7.30769	3.92e-05	0.0263	tatatagtttttctgtttttgtcatttaatttgtcagtcataaccatag
DTBYYTTTTTTTTTTTTTTTTTTTTTTTTTKWKAMDRRRTYTVDCTVTK	ZNF613	HERV49I	1508	1556	-	7.30769	3.92e-05	0.0263	CTGATATTCCTGGCTTTTGAACTTTTTTTTTAAACCAAAGGTACCTTCC
DTBYYTTTTTTTTTTTTTTTTTTTTTTTTTKWKAMDRRRTYTVDCTVTK	ZNF613	L1MCA_5	2485	2533	-	7.30769	3.92e-05	0.0263	GCCCTTGTTCTTTGTTCCTATTTTTGTCTTCCACTCTTTTTCTGCCTTT
DTBYYTTTTTTTTTTTTTTTTTTTTTTTTTKWKAMDRRRTYTVDCTVTK	ZNF613	HERV-K14CI	5056	5104	-	7.30769	3.92e-05	0.0263	TCCCCCCTTCTGTCTTTTGTTTTTGTAATTGAGATTTTAAGGTTCGATT
TCYCTCYCTCYCTCYCTCYCTCYCTCYCT	ZNF169	L1ME3A	1028	1056	-	-20.5	3.92e-05	0.0186	CTTCTCTTCTTCTATTTATTTTTTCTTTT
TCYCTCYCTCYCTCYCTCYCTCYCTCYCT	ZNF169	L1ME3A	1029	1057	-	-20.5	3.92e-05	0.0186	TCTTCTCTTCTTCTATTTATTTTTTCTTT
TCYCTCYCTCYCTCYCTCYCTCYCTCYCT	ZNF169	MER52AI	5224	5252	-	-20.5	3.92e-05	0.0186	TATTTCCCTCAGCTATTTCATCCGTCCCC
YYCCCYYCCYCCYYCTCYCCYYCCCTCCC	ZNF398	HUERS-P3B	2009	2037	-	6.33766	3.92e-05	0.0208	TTCTTCGCCTTCCCTATTTTCTCTTTTCC
YYCCCYYCCYCCYYCTCYCCYYCCCTCCC	ZNF398	HUERS-P3	2308	2336	-	6.33766	3.92e-05	0.0208	TTCTTCGCCTTCCCTATTTTCTCTTTTCC
YYCCCYYCCYCCYYCTCYCCYYCCCTCCC	ZNF398	HERV39	4044	4072	+	6.33766	3.92e-05	0.0208	ccgtctgtctgtctctccattcacttctg
AAGGARRGARGGAAGGAAGGARGGAAGGR	ZNF132	MER51B	276	304	-	-0.526316	3.92e-05	0.0264	AAGCAAGGAAAGAATGAAGCAACAAAAGC
AAGGARRGARGGAAGGAAGGARGGAAGGR	ZNF132	CHARLIE6	330	358	-	-0.526316	3.92e-05	0.0264	GGGGAGGTTGGGGGAGGTAATTGGAGGGG
AAGGARRGARGGAAGGAAGGARGGAAGGR	ZNF132	MER51A	539	567	-	-0.526316	3.92e-05	0.0264	AAGCAAGGAAAGAATGAAGCAACAAAAGC
AAGGARRGARGGAAGGAAGGARGGAAGGR	ZNF132	CHARLIE3	558	586	-	-0.526316	3.92e-05	0.0264	AAAGAGGCGCGGATGGAAGTGGTAAATAA
AAGGARRGARGGAAGGAAGGARGGAAGGR	ZNF132	MER61I	629	657	-	-0.526316	3.92e-05	0.0264	AAGGACGTAAAACAAGATGGAGGCCTGCA
AAGGARRGARGGAAGGAAGGARGGAAGGR	ZNF132	HERVH48I	780	808	-	-0.526316	3.92e-05	0.0264	TCGAACGAGGAAAAAGAGGTAGGGTTGGG
AAGGARRGARGGAAGGAAGGARGGAAGGR	ZNF132	PABL_AI	2153	2181	+	-0.526316	3.92e-05	0.0264	caggaaataagagagatataaagaaagtt
AAGGARRGARGGAAGGAAGGARGGAAGGR	ZNF132	L1MCA_5	2436	2464	+	-0.526316	3.92e-05	0.0264	aagaaaggagagaaaatggaatcatataa
AAGGARRGARGGAAGGAAGGARGGAAGGR	ZNF132	L1M4B	2984	3012	+	-0.526316	3.92e-05	0.0264	aaaaaggagaaaaaggaatagagctatat
AAGGARRGARGGAAGGAAGGARGGAAGGR	ZNF132	PRIMAX_I	3422	3450	+	-0.526316	3.92e-05	0.0264	aaaaaagttgggaaacaaaagggggaata
AAGGARRGARGGAAGGAAGGARGGAAGGR	ZNF132	HERVL74	4867	4895	-	-0.526316	3.92e-05	0.0264	TTGGACAGAGAGCAAGGAATATACCAGGA
RRRRRGGGAGGGGGNGSVRGRRSRGGGRG	ZNF468	LTR58	85	113	-	9.5	3.92e-05	0.0253	AGGGAGGCAAGAAGGTAGGGGAGGGAATA
RRRRRGGGAGGGGGNGSVRGRRSRGGGRG	ZNF468	L1MDB_5	625	653	-	9.5	3.92e-05	0.0253	GCGGGGGAGGGGAGTCTCGGGTCCGTGGG
RRRRRGGGAGGGGGNGSVRGRRSRGGGRG	ZNF468	MER52B	131	159	+	9.5	3.92e-05	0.0253	agttggggcgggagctccccgggtgcagc
RRRRRGGGAGGGGGNGSVRGRRSRGGGRG	ZNF468	MER52A	133	161	+	9.5	3.92e-05	0.0253	agttggggcgggagctccccgggtgcagc
RRRRRGGGAGGGGGNGSVRGRRSRGGGRG	ZNF468	LTR1E	238	266	+	9.5	3.92e-05	0.0253	agtggcagagaaggagagaagagaagaag
RRRRRGGGAGGGGGNGSVRGRRSRGGGRG	ZNF468	L1PA11	738	766	+	9.5	3.92e-05	0.0253	ggagggtggggggtgggaggagggagagc
RRRRRGGGAGGGGGNGSVRGRRSRGGGRG	ZNF468	HERVE	1081	1109	+	9.5	3.92e-05	0.0253	aagagaggaggtgaagcctcgggagaaac
RRRRRGGGAGGGGGNGSVRGRRSRGGGRG	ZNF468	HERV4_I	4900	4928	+	9.5	3.92e-05	0.0253	aaaggagcaagggggacaaaaacaaggat
AGRGAGRGAGRGAGRGAGRGAGRGAGRGAGRGAGRGAGRGA	ZNF169-rep2	MER73	339	379	-	-22.0143	3.92e-05	0.0147	ACCAGTGGGTGGGGAGCAAGAGAGAGGGGAGAGAGCCTGTG
AGRGAGRGAGRGAGRGAGRGAGRGAGRGAGRGAGRGAGRGA	ZNF169-rep2	LTR16C	368	408	-	-22.0143	3.92e-05	0.0147	AACACTGGTAGGGGAGTGGGGAAGTGAGACAGGGAAGGGAA
AGRGAGRGAGRGAGRGAGRGAGRGAGRGAGRGAGRGAGRGA	ZNF169-rep2	L1PB2c	441	481	+	-22.0143	3.92e-05	0.0147	cagaggagcggggggtaaaacgccacagggagaaggaagtc
AGRGAGRGAGRGAGRGAGRGAGRGAGRGAGRGAGRGAGRGA	ZNF169-rep2	MER89I	1079	1119	-	-22.0143	3.92e-05	0.0147	GGAGGAGTCGACGGGGGTGCAGAAGGAGAGAGATCAGAAGG
RGBNRDGGRAAGGWVAGGGSMRGRAMKRNAVGRDRAVSARR	ZNF530	LTR27C	161	201	-	4.28571	3.92e-05	0.0491	ATGTAAAATAGGTGAAGGGTGGGAGATCAATCAGAGGAAAG
RGBNRDGGRAAGGWVAGGGSMRGRAMKRNAVGRDRAVSARR	ZNF530	Retroposon-1_HS	1251	1291	+	4.28571	3.92e-05	0.0491	ctgcccagacggggcagggcccgggcagaggcgctcctcac
RGBNRDGGRAAGGWVAGGGSMRGRAMKRNAVGRDRAVSARR	ZNF530	MER52AI	5213	5253	+	4.28571	3.92e-05	0.0491	ggccaccaaaaggggacggatgaaatagctgagggaaataa
RRGKTDRRAGHRGARGTTKAAKAGGHGAAAGAARRRRARDA	ZNF681	LTR9A1	597	637	-	-7.97368	3.92e-05	0.0398	AGAGCGGAAGTTTAATAGGCGAAAGAAAGAGAAGAGAAAAG
RRGKTDRRAGHRGARGTTKAAKAGGHGAAAGAARRRRARDA	ZNF681	HERVIP10FH	890	930	+	-7.97368	3.92e-05	0.0398	agtcgaagagagagagaggcagagagaggaagagacagaga
RRGKTDRRAGHRGARGTTKAAKAGGHGAAAGAARRRRARDA	ZNF681	HERV17	6947	6987	-	-7.97368	3.92e-05	0.0398	AGGGGGTAAGAGAACAGTAAAGAGAAAAATATGATAAGGGA
RGGGRGRGGRRGAGGGRGRGGGRGRGGRR	ZNF282-rep2	HUERS-P2	67	95	-	8.76271	3.92e-05	0.0273	AAGAAAGAGAGGTGGCAGGGTCTTAGAAA
RGGGRGRGGRRGAGGGRGRGGGRGRGGRR	ZNF282-rep2	LTR16A2	380	408	-	8.76271	3.92e-05	0.0273	TGGTAAGGGAGTGAGGAAGCAGGACAGGG
KDKKGTRTGTGTRGTGDTKGTKKKKKTGKTKKTKGTKKTKKTGKKKGTGW	ZNF487P	L1MCC_5	1166	1215	-	-11.022	3.93e-05	0.0442	GGGGTTGAGTCAATCTAGTCAGGAGTTGAGCTGGGTTTGGGTTTTGTTGT
KDKKGTRTGTGTRGTGDTKGTKKKKKTGKTKKTKGTKKTKKTGKKKGTGW	ZNF487P	HERV52I	1692	1741	-	-11.022	3.93e-05	0.0442	GTTGCTGATTGGATGGAGTCAGTAATTTTAGTAGCATATCAGGTATGGGA
TCTCTCTCTCTCTCTCTCTCTCTCTCTCTCTCTCTCTCTCTCTCTCTCTC	ZNF212	LTR15	108	157	+	-106.135	3.93e-05	0.0495	attcactgcctgtttttccgtctgtagctagtgagccttatctctccctt
TCTCTCTCTCTCTCTCTCTCTCTCTCTCTCTCTCTCTCTCTCTCTCTCTC	ZNF212	LTR14A	234	283	+	-106.135	3.93e-05	0.0495	cgatggccccctggtcccactttctctctcaaactgtctttttctcattc
TCTCTCTCTCTCTCTCTCTCTCTCTCTCTCTCTCTCTCTCTCTCTCTCTC	ZNF212	L1MA6	721	770	-	-106.135	3.93e-05	0.0495	AACCTCTCCCCATCCCCCCCTCCCCCTACCCTCCCCAGCCTCTGGTAACC
VVRGRRRRGVRRRRRRRGGRRRGRGRSRRRGRGRRARRRRR	ZNF534	HERVH48I	684	724	-	9.82143	3.93e-05	0.0158	CAAGAATTGCAGAGGTCGGGTTGTGATCTGAGTGCAAAAAG
VVRGRRRRGVRRRRRRRGGRRRGRGRSRRRGRGRRARRRRR	ZNF534	L1MC2	729	769	+	9.82143	3.93e-05	0.0158	gggttcagggggagggagggagggatgaataggtggagcac
VVRGRRRRGVRRRRRRRGGRRRGRGRSRRRGRGRRARRRRR	ZNF534	L1MA2	730	770	+	9.82143	3.93e-05	0.0158	ttaccagaggctgggaagggtagtggggggttggtggggag
VVRGRRRRGVRRRRRRRGGRRRGRGRSRRRGRGRRARRRRR	ZNF534	MER83AI	2248	2288	-	9.82143	3.93e-05	0.0158	GAGACAGGAAAGAAGAAGGGCTGTAAAGAGTATAAGAAAAC
VVRGRRRRGVRRRRRRRGGRRRGRGRSRRRGRGRRARRRRR	ZNF534	HERV46I	5670	5710	-	9.82143	3.93e-05	0.0158	ACAAAGAGGACAAAAGGAGAAAAAGGAGATTTGAGTAGGAG
TCCYCYYCYTCCTCCTYCYCYYCCYCCYY	ZNF263	LTR78B	196	224	-	10.4107	3.93e-05	0.02	TGCCCTGCCATCTCTCTCCAATTCCTTCT
TCCYCYYCYTCCTCCTYCYCYYCCYCCYY	ZNF263	L1PA4	245	273	-	10.4107	3.93e-05	0.02	TGTTCCTATTTCTCCACATCCTCTCCAGC
TCCYCYYCYTCCTCCTYCYCYYCCYCCYY	ZNF263	L1PA5	245	273	-	10.4107	3.93e-05	0.02	TGTTCCTATTTCTCCACATCCTCTCCAGC
TCCYCYYCYTCCTCCTYCYCYYCCYCCYY	ZNF263	L1PA3	245	273	-	10.4107	3.93e-05	0.02	TGTTCCTATTTCTCCACATCCTCTCCAGC
TCCYCYYCYTCCTCCTYCYCYYCCYCCYY	ZNF263	L1PA2	245	273	-	10.4107	3.93e-05	0.02	TGTTCCTATTTCTCCACATCCTCTCCAGC
TCCYCYYCYTCCTCCTYCYCYYCCYCCYY	ZNF263	L1PA15	740	768	-	10.4107	3.93e-05	0.02	ATCCTCACCCTCCTCCCACCCTCCACCCT
TCCYCYYCYTCCTCCTYCYCYYCCYCCYY	ZNF263	L1HS	5376	5404	-	10.4107	3.93e-05	0.02	TGTTCCTATTTCTCCACATCCTCTCCAGC
TCCYCYYCYTCCTCCTYCYCYYCCYCCYY	ZNF263	L1HS	5873	5901	-	10.4107	3.93e-05	0.02	CAATGCTATCCCTCCCCCCTCCCCCGACC
TCCYCYYCYTCCTCCTYCYCYYCCYCCYY	ZNF263	LTR71B	141	169	+	10.4107	3.93e-05	0.02	cccttcctccccccccccttagttgccct
TCCYCYYCYTCCTCCTYCYCYYCCYCCYY	ZNF263	HERV35I	218	246	+	10.4107	3.93e-05	0.02	tcctgtcccccctatttgttgtctctttc
TCCYCYYCYTCCTCCTYCYCYYCCYCCYY	ZNF263	LTR9D	235	263	+	10.4107	3.93e-05	0.02	ggttccctcttcccttttctttgtcgcca
TCCYCYYCYTCCTCCTYCYCYYCCYCCYY	ZNF263	LTR48	437	465	+	10.4107	3.93e-05	0.02	tgcccctcaccttcctataatttgttctc
TCCYCYYCYTCCTCCTYCYCYYCCYCCYY	ZNF263	HERVK11DI	795	823	+	10.4107	3.93e-05	0.02	aatcctgcttccccccagtccacatcccg
TCCYCYYCYTCCTCCTYCYCYYCCYCCYY	ZNF263	HERVFH19I	1096	1124	+	10.4107	3.93e-05	0.02	ccccctgcatccgctcctcacccgtccga
TCCYCYYCYTCCTCCTYCYCYYCCYCCYY	ZNF263	L1PBA_5	1490	1518	+	10.4107	3.93e-05	0.02	tccacttcactcccctgctacctccacca
TCCYCYYCYTCCTCCTYCYCYYCCYCCYY	ZNF263	MER52A	1566	1594	+	10.4107	3.93e-05	0.02	cccctcaccgctccgcgcctggctcgccc
TCCYCYYCYTCCTCCTYCYCYYCCYCCYY	ZNF263	HERVH48I	4798	4826	+	10.4107	3.93e-05	0.02	tcttgcaacttctccgccctattctcact
TCCYCYYCYTCCTCCTYCYCYYCCYCCYY	ZNF263	HERV46I	6816	6844	+	10.4107	3.93e-05	0.02	tccttctcctccgccaagtccggtaccag
TCYCTCYCTCYCTCYCTCYCTCYCTCYCT	ZNF169	L1PA11	737	765	-	-20.5152	3.93e-05	0.0186	CTCTCCCTCCTCCCACCCCCCACCCTCCG
TCYCTCYCTCYCTCYCTCYCTCYCTCYCT	ZNF169	LTR13	588	616	+	-20.5152	3.93e-05	0.0186	ttccatcctgtacacctggctctgccttt
TCYCTCYCTCYCTCYCTCYCTCYCTCYCT	ZNF169	HARLEQUIN	2991	3019	+	-20.5152	3.93e-05	0.0186	ttactctttcttctttcctcgctctattg
TCYCTCYCTCYCTCYCTCYCTCYCTCYCT	ZNF169	HERVIP10FH	3109	3137	+	-20.5152	3.93e-05	0.0186	ttactctttcttctttcctcgctctattg
TCYCTCYCTCYCTCYCTCYCTCYCTCYCT	ZNF169	MER83BI	4663	4691	+	-20.5152	3.93e-05	0.0186	gctccccctctccgatgagttctttcctc
TCYCTCYCTCYCTCYCTCYCTCYCTCYCT	ZNF169	HERVIP10F	5749	5777	+	-20.5152	3.93e-05	0.0186	tttcttctttcctcgctctatcgctgacc
RGGRGVRRGVRRGRGRGRRGGRRRRRRRRRGGRRGRRGGRG	ZNF202	MER45C	246	286	-	9.25424	3.93e-05	0.0184	GGTGGGGCCCGGGGCACCAGGGGGCAGGGGAGCGGGCGGCC
RGGRGVRRGVRRGRGRGRRGGRRRRRRRRRGGRRGRRGGRG	ZNF202	LTR14	443	483	-	9.25424	3.93e-05	0.0184	AAGAGACAGGTTAAGAGTTCATAAAGAGTGGAGGCCAGGGG
RGGRGVRRGVRRGRGRGRRGGRRRRRRRRRGGRRGRRGGRG	ZNF202	HERVK11I	800	840	-	9.25424	3.93e-05	0.0184	GAACCGAAACGACAGGAGGGTGAGGGGCTGCAGTGGATGGG
RGGRGVRRGVRRGRGRGRRGGRRRRRRRRRGGRRGRRGGRG	ZNF202	HERVK11I	924	964	-	9.25424	3.93e-05	0.0184	AGAGTGTGAGAAAGGGGCATTGGGGGAGCAGAAGAGGCAGA
RGGRGVRRGVRRGRGRGRRGGRRRRRRRRRGGRRGRRGGRG	ZNF202	HERV46I	972	1012	-	9.25424	3.93e-05	0.0184	GTTGGGCGTGAGACCTGGTTTGAGGTGGAGAAGGAAGGGGG
AGRGAGRGAGRGAGRGAGRGAGRGAGRGAGRGAGRGAGRGA	ZNF169-rep2	KER	89	129	+	-22.0286	3.93e-05	0.0148	agagtaaaccaagtaagtaggaatggaaagaggatgggagg
AGRGAGRGAGRGAGRGAGRGAGRGAGRGAGRGAGRGAGRGA	ZNF169-rep2	LTR47A2	353	393	-	-22.0286	3.93e-05	0.0148	AGGCTGAGGGAGCTGAGAGGCCAAAGAAAGAGGCTGACAAA
AGRGAGRGAGRGAGRGAGRGAGRGAGRGAGRGAGRGAGRGA	ZNF169-rep2	HERV30I	1694	1734	-	-22.0286	3.93e-05	0.0148	GGGGAGGAGAGTGGGGCTGAGGGAAGAGGCCCTGAGTATGG
AAGGARRGARGGAAGGAAGGARGGAAGGR	ZNF132	MER35	118	146	+	-0.539474	3.93e-05	0.0265	aaagagcgttaagagagatgaagataggg
AAGGARRGARGGAAGGAAGGARGGAAGGR	ZNF132	HERVK13I	398	426	-	-0.539474	3.93e-05	0.0265	AAGGATTCTAAGATGGAGCGAACCGAGGA
AAGGARRGARGGAAGGAAGGARGGAAGGR	ZNF132	L1	3026	3054	+	-0.539474	3.93e-05	0.0265	agagaaagcaggaaagatctaaaattgac
AAGGARRGARGGAAGGAAGGARGGAAGGR	ZNF132	HERVH48I	4620	4648	-	-0.539474	3.93e-05	0.0265	GAGTAAAGAGGAGAGAACAAGGACAGGGA
AAGGARRGARGGAAGGAAGGARGGAAGGR	ZNF132	MER89I	5690	5718	-	-0.539474	3.93e-05	0.0265	TGGGAGAGAGGGACGCTAGCAAAGTCACA
KDKKGTRTGTGTRGTGDTKGTKKKKKTGKTKKTKGTKKTKKTGKKKGTGW	ZNF487P	HERV15I	543	592	+	-11.033	3.93e-05	0.0442	gagtcctggggtaggagtggtgtgtgtatgtgtgtgaatgtgggagccta
KDKKGTRTGTGTRGTGDTKGTKKKKKTGKTKKTKGTKKTKKTGKKKGTGW	ZNF487P	MER11D	663	712	-	-11.033	3.93e-05	0.0442	AGTGAGGGCGGGGGTAGGTTAGTGAGGGATTTAGGGTCATTTGATTATGA
KDKKGTRTGTGTRGTGDTKGTKKKKKTGKTKKTKGTKKTKKTGKKKGTGW	ZNF487P	L1PREC1	1243	1292	-	-11.033	3.93e-05	0.0442	GACCCTTGGATGGGGTTTTTGTGGGGACTTTTTGTTGTTGATGATGCTGT
KDKKGTRTGTGTRGTGDTKGTKKKKKTGKTKKTKGTKKTKKTGKKKGTGW	ZNF487P	L1	3986	4035	-	-11.033	3.93e-05	0.0442	TATGATATTGGCTGTGGGTTTGTCATAGATAGCTCTTATTATTTTGAGAT
RRGKTDRRAGHRGARGTTKAAKAGGHGAAAGAARRRRARDA	ZNF681	Retroposon-1_HS	1799	1839	-	-7.98684	3.94e-05	0.0399	CAGGAGACTAAGACAGCTGCTTAGGAGGAGAAAGAAGAGAC
DTBYYTTTTTTTTTTTTTTTTTTTTTTTTTKWKAMDRRRTYTVDCTVTK	ZNF613	MER45C	770	818	-	7.29487	3.94e-05	0.0263	GACCTGTCATGGTGTTTTTTATTTGCTATTTAATGTCACGCTCCCTCGG
DTBYYTTTTTTTTTTTTTTTTTTTTTTTTTKWKAMDRRRTYTVDCTVTK	ZNF613	L1MA8	1139	1187	+	7.29487	3.94e-05	0.0263	tagtttttctgtttttgtcatttaatttgtcagtcataaccatagaaac
DTBYYTTTTTTTTTTTTTTTTTTTTTTTTTKWKAMDRRRTYTVDCTVTK	ZNF613	L1M3C_5	1398	1446	-	7.29487	3.94e-05	0.0263	TTTCATTTTTTTTTTTTTTGATCCTCTGACTGGATAATTTCAAATGACC
DTBYYTTTTTTTTTTTTTTTTTTTTTTTTTKWKAMDRRRTYTVDCTVTK	ZNF613	L1PA13_5	1574	1622	-	7.29487	3.94e-05	0.0263	TGGATGGTTTTTTTTTCTTTTATCCTATTTGATGACCTTGGGGGTTTGA
DTBYYTTTTTTTTTTTTTTTTTTTTTTTTTKWKAMDRRRTYTVDCTVTK	ZNF613	L1MCA_5	1833	1881	-	7.29487	3.94e-05	0.0263	TCTAGGTTGGTGGGGTTTTTTTTAATTTTTGTCTGAGAAAGTCTTTATT
DTBYYTTTTTTTTTTTTTTTTTTTTTTTTTKWKAMDRRRTYTVDCTVTK	ZNF613	L1M2C_5	3395	3443	-	7.29487	3.94e-05	0.0263	TATATAATGCCTTGTTTGTCTCTTTTTATAGTTTTTGACTTGAAGTCTG
DTBYYTTTTTTTTTTTTTTTTTTTTTTTTTKWKAMDRRRTYTVDCTVTK	ZNF613	HERVE	6063	6111	-	7.29487	3.94e-05	0.0263	ATTTGTTTGGGGATTTCTTTTTCTTCTGTTCTAGTTATTATTTTACTTG
YYCCCYYCCYCCYYCTCYCCYYCCCTCCC	ZNF398	LTR27E	354	382	+	6.32468	3.94e-05	0.0209	ttcttcttctgccttgctcactctccggt
YYCCCYYCCYCCYYCTCYCCYYCCCTCCC	ZNF398	MER83AI	616	644	+	6.32468	3.94e-05	0.0209	ttcctttaccctttttcctcgtacctggg
YYCCCYYCCYCCYYCTCYCCYYCCCTCCC	ZNF398	L1MA2	731	759	-	6.32468	3.94e-05	0.0209	CCCCCCACTACCCTTCCCAGCCTCTGGTA
MAMAAMMAMAMAMAMAAAMAAMAMMMMMMACAHMMACAMMACMMACAMMA	ZNF300	L1PA7_5	1261	1310	+	-2	3.94e-05	0.0312	aacatcaacaaaaaggacgtccacacagaaaccccatccgaaggtcacca
TCYCTCYCTCYCTCYCTCYCTCYCTCYCT	ZNF169	LTR10C	290	318	+	-20.5303	3.94e-05	0.0187	acttcctccttcctttgttctcctctgcc
TCYCTCYCTCYCTCYCTCYCTCYCTCYCT	ZNF169	MER34B_I	320	348	+	-20.5303	3.94e-05	0.0187	tattttcccttttgtctcattttatttcc
TCYCTCYCTCYCTCYCTCYCTCYCTCYCT	ZNF169	LTR1F	370	398	+	-20.5303	3.94e-05	0.0187	cccctttccagctccccatccatcccgct
RGBNRDGGRAAGGWVAGGGSMRGRAMKRNAVGRDRAVSARR	ZNF530	HERV17	796	836	+	4.27143	3.94e-05	0.0492	agagagacagagaggagagagagagagtcaaagagagaaag
RGBNRDGGRAAGGWVAGGGSMRGRAMKRNAVGRDRAVSARR	ZNF530	MER22	780	820	-	4.27143	3.94e-05	0.0492	GCGGGTGATCGGGAATGGGGTTCCAATGCAGTGAGGCGGAA
RGBNRDGGRAAGGWVAGGGSMRGRAMKRNAVGRDRAVSARR	ZNF530	L1PA16_5	1614	1654	+	4.27143	3.94e-05	0.0492	ctagggaggaggagaaaggaaagggaaagaaaaaacaccaa
RGBNRDGGRAAGGWVAGGGSMRGRAMKRNAVGRDRAVSARR	ZNF530	MER4BI	5607	5647	+	4.27143	3.94e-05	0.0492	tagaaaaggagggctagagagagaaaaattgtttcaaagga
BCCCGSNGCCGCDGCYKCCSCYGCYGCYGCNGCYSSNSC	ZNF311	MER52C	634	672	-	0.341463	3.94e-05	0.0476	GCCTGAAGGTGGGGCCTTACTGGGGACCCGCCCCCTTCC
BCCCGSNGCCGCDGCYKCCSCYGCYGCYGCNGCYSSNSC	ZNF311	L1M2A_5	1591	1629	+	0.341463	3.94e-05	0.0476	cgccgctgcagctgcttgtaggccatgtcagacccgaca
YYYCYYCYYYBCYYYCYCYTYYYCYYYCY	ZNF343	LTR18C	258	286	+	10.6984	3.94e-05	0.0237	tctcgagtgttcttccagctccctgcccc
YYYCYYCYYYBCYYYCYCYTYYYCYYYCY	ZNF343	LTR10C	287	315	+	10.6984	3.94e-05	0.0237	gttacttcctccttcctttgttctcctct
YYYCYYCYYYBCYYYCYCYTYYYCYYYCY	ZNF343	LTR10C	302	330	+	10.6984	3.94e-05	0.0237	ctttgttctcctctgcctttgcctctttt
YYYCYYCYYYBCYYYCYCYTYYYCYYYCY	ZNF343	MER54A	391	419	+	10.6984	3.94e-05	0.0237	gcccgcaggtccctctctctctctctctc
YYYCYYCYYYBCYYYCYCYTYYYCYYYCY	ZNF343	HERV15I	2287	2315	-	10.6984	3.94e-05	0.0237	TTTTTCTCTGCCTCTTCTTCCCAGTTTTT
YYYCYYCYYYBCYYYCYCYTYYYCYYYCY	ZNF343	HERV3	2300	2328	-	10.6984	3.94e-05	0.0237	CTTCTCGTCTCACGGCCTTGGCCATTTCC
YYYCYYCYYYBCYYYCYCYTYYYCYYYCY	ZNF343	PABL_BI	4394	4422	-	10.6984	3.94e-05	0.0237	CCTTGTCTTCTGCAGCTTTCTCATCTTCC
RGGRGGVGGGRGMGGGRGVRGGRGVGGGV	ZNF282	LTR10B2	200	228	-	10.7857	3.95e-05	0.0203	AGGAGAGAAGAGAGAGAAAGGGGGTCACC
RGGRGGVGGGRGMGGGRGVRGGRGVGGGV	ZNF282	LTR28	419	447	-	10.7857	3.95e-05	0.0203	GCTGGAGAGGGGACGGGAAGGGCAGGTCG
RGGRGGVGGGRGMGGGRGVRGGRGVGGGV	ZNF282	HERVK11I	487	515	-	10.7857	3.95e-05	0.0203	AGGCCGTGTGGGAGAGGAAAGCTGAGGAA
RGGRGGVGGGRGMGGGRGVRGGRGVGGGV	ZNF282	L1MDB_5	645	673	-	10.7857	3.95e-05	0.0203	GTGGGGGAAGGGAGTGGTGGGCGGGGGAG
RGGRGGVGGGRGMGGGRGVRGGRGVGGGV	ZNF282	PRIMA4_I	820	848	-	10.7857	3.95e-05	0.0203	ATGTGTCAGGGGCTCAAGGTGCGGGAGGG
RGGRGGVGGGRGMGGGRGVRGGRGVGGGV	ZNF282	HERV4_I	2432	2460	-	10.7857	3.95e-05	0.0203	TGAGCCCCTCGGTGGGAGCGGGGGCAGTC
RGGRGGVGGGRGMGGGRGVRGGRGVGGGV	ZNF282	MER52AI	4449	4477	-	10.7857	3.95e-05	0.0203	GGGCTGCTGGGCTGGACCTCGGGCCTGGG
RGGRGGVGGGRGMGGGRGVRGGRGVGGGV	ZNF282	LTR78B	339	367	+	10.7857	3.95e-05	0.0203	agagattgggggtgcctgcaagaagggga
RGGRGGVGGGRGMGGGRGVRGGRGVGGGV	ZNF282	L1M1B_5	406	434	+	10.7857	3.95e-05	0.0203	agccagagacaaaggggggaggtgggact
RGGRGGVGGGRGMGGGRGVRGGRGVGGGV	ZNF282	MER52D	457	485	+	10.7857	3.95e-05	0.0203	ggcgggcagagaggggcccagcgaggacc
RGGRGGVGGGRGMGGGRGVRGGRGVGGGV	ZNF282	LTR12C	555	583	+	10.7857	3.95e-05	0.0203	gctgaggagtgcgggcgcacggcgcggga
RGGRGGVGGGRGMGGGRGVRGGRGVGGGV	ZNF282	L1PB4	742	770	+	10.7857	3.95e-05	0.0203	gtgggagggtgggaggggggtgagggatg
RGGRGGVGGGRGMGGGRGVRGGRGVGGGV	ZNF282	LTR2752	747	775	+	10.7857	3.95e-05	0.0203	cgctgcgggcgacgagaaggagagaagag
RGGRGGVGGGRGMGGGRGVRGGRGVGGGV	ZNF282	SVA_A	1178	1206	+	10.7857	3.95e-05	0.0203	tggaatagaaaggggggaaaggtggggaa
RGGAGGWGAGRRDRRRRRRRRRRRRRRRR	ZKSCAN5	HERV17	741	769	+	11.1356	3.95e-05	0.0333	ggagagagagagagagacagagaggagag
RGGAGGWGAGRRDRRRRRRRRRRRRRRRR	ZKSCAN5	L1MC4	1229	1257	+	11.1356	3.95e-05	0.0333	gagaagggagttacaaatatggaaagggg
RGGAGGWGAGRRDRRRRRRRRRRRRRRRR	ZKSCAN5	SVA_A	22	50	-	11.1356	3.95e-05	0.0333	TGGAAAGAGAGGGAGAGGGAGACCATGGG
RGGAGGWGAGRRDRRRRRRRRRRRRRRRR	ZKSCAN5	ERV3-16A3_LTR	302	330	-	11.1356	3.95e-05	0.0333	GAGAGGAAGCAGGATTGGGCAGGGAGAGC
RGGAGGWGAGRRDRRRRRRRRRRRRRRRR	ZKSCAN5	L1MCB_5	306	334	-	11.1356	3.95e-05	0.0333	TGGAGGTAAAGCCCACGAAAGTGTGGAGG
RGGAGGWGAGRRDRRRRRRRRRRRRRRRR	ZKSCAN5	HERV9	422	450	-	11.1356	3.95e-05	0.0333	AGGAGGCAAGGGTCAGGGTAGATAGAATA
RGGAGGWGAGRRDRRRRRRRRRRRRRRRR	ZKSCAN5	MER31_I	529	557	-	11.1356	3.95e-05	0.0333	TGAAGAGAAGATCGAAGGTGGCAGAAGGA
RGGAGGWGAGRRDRRRRRRRRRRRRRRRR	ZKSCAN5	LTR16E	561	589	-	11.1356	3.95e-05	0.0333	GGGAGGTGCAAGCCCAGGGCAGTGAGAGT
RGGAGGWGAGRRDRRRRRRRRRRRRRRRR	ZKSCAN5	LTR78B	920	948	-	11.1356	3.95e-05	0.0333	TGTTGGGGGCGGGGAGGGAGGAGAGGAAA
RGGAGGWGAGRRDRRRRRRRRRRRRRRRR	ZKSCAN5	MER52B	1119	1147	-	11.1356	3.95e-05	0.0333	AAGTGGAGGGTGAGCAAGATGAAGAGGAG
RGGAGGWGAGRRDRRRRRRRRRRRRRRRR	ZKSCAN5	MER83BI	1864	1892	-	11.1356	3.95e-05	0.0333	TGGAGGGGAAAAGAATCAATAAATGGCAA
RGGAGGWGAGRRDRRRRRRRRRRRRRRRR	ZKSCAN5	HERV35I	2104	2132	-	11.1356	3.95e-05	0.0333	TGGAGGGGAAAAGAATCAATAAATGGCAA
RGGAGGWGAGRRDRRRRRRRRRRRRRRRR	ZKSCAN5	HERVFH19I	5805	5833	-	11.1356	3.95e-05	0.0333	GGGAAGTGGGTCCTGTGGAGACACAAGAG
RRGKTDRRAGHRGARGTTKAAKAGGHGAAAGAARRRRARDA	ZNF681	LTR24C	477	517	-	-8	3.95e-05	0.0399	AAGTTAAAAGTTAAGGTCTTGCTTATATAGGCAGAAAACAA
RRGKTDRRAGHRGARGTTKAAKAGGHGAAAGAARRRRARDA	ZNF681	HERV-K14I	2457	2497	+	-8	3.95e-05	0.0399	ggatcaatatagtaataatagtagacaaatgatgaaaaata
RRGKTDRRAGHRGARGTTKAAKAGGHGAAAGAARRRRARDA	ZNF681	Retroposon-1_HS	2485	2525	-	-8	3.95e-05	0.0399	CAGGTAGAGACCCAGGGGCAGGAGGACAATAAAAGGGGCCC
RRGKTDRRAGHRGARGTTKAAKAGGHGAAAGAARRRRARDA	ZNF681	Retroposon-1_HS	2536	2576	-	-8	3.95e-05	0.0399	AAGACGGAGGTGAGGGCAGAAGAGCCCAAAGAAGCAACGGA
RRGKTDRRAGHRGARGTTKAAKAGGHGAAAGAARRRRARDA	ZNF681	L1	3253	3293	+	-8	3.95e-05	0.0399	aagaagaaaagagagaagaatcaaatagacgcaataaaaaa
RRGKTDRRAGHRGARGTTKAAKAGGHGAAAGAARRRRARDA	ZNF681	HERVK11I	5768	5808	-	-8	3.95e-05	0.0399	TTGTAAGGAGAAAAAGAAAGGTAATTAGGAGAAGTGGGATT
AAGGARRGARGGAAGGAAGGARGGAAGGR	ZNF132	LTR48B	99	127	-	-0.552632	3.95e-05	0.0265	TGGGAGAGACAGAGGATTGAGAGACGGGA
AAGGARRGARGGAAGGAAGGARGGAAGGR	ZNF132	L1M4B	210	238	-	-0.552632	3.95e-05	0.0265	GAGGGGGGAGGGTGGGAGCGGGTCGTGGC
AAGGARRGARGGAAGGAAGGARGGAAGGR	ZNF132	LTR6B	385	413	-	-0.552632	3.95e-05	0.0265	TAGAAAGGGGAGGGGGGGTCTAGTTAAAA
AAGGARRGARGGAAGGAAGGARGGAAGGR	ZNF132	LTR13	682	710	-	-0.552632	3.95e-05	0.0265	AGAGAGAGAGAGGAGAGAGAGAGAGACAG
TCTCTCTCTCTCTCTCTCTCTCTCTCTCTCTCTCTCTCTCTCTCTCTCTC	ZNF212	HERVK11I	5916	5965	+	-106.18	3.95e-05	0.0497	tcctccttatactttctgtctcaccagtttcctctcacactgatttacct
TCYCTCYCTCYCTCYCTCYCTCYCTCYCT	ZNF169	L1M4B	1380	1408	-	-20.5455	3.95e-05	0.0187	TTCCTGTTTCTTTGCATGTCTCATAATTT
RGGGRGRGGRRGAGGGRGRGGGRGRGGRR	ZNF282-rep2	HERVFH19I	307	335	-	8.74576	3.95e-05	0.0274	GAGAGAGAGAGAGAGAGAGAGAGAAGGGA
RGGGRGRGGRRGAGGGRGRGGGRGRGGRR	ZNF282-rep2	HERVK11DI	582	610	-	8.74576	3.95e-05	0.0274	GGAGGCGGAGGGAGGGGATCATCACCAGG
RGGGRGRGGRRGAGGGRGRGGGRGRGGRR	ZNF282-rep2	HERV19I	973	1001	-	8.74576	3.95e-05	0.0274	GGAGTTTCAGAGGAGGGAGAGACCCGGGG
RGGGRGRGGRRGAGGGRGRGGGRGRGGRR	ZNF282-rep2	TIGGER2	2321	2349	-	8.74576	3.95e-05	0.0274	TGGCAGAGGCGGAAGAGGTGGAGGAGGTG
RGGGRGRGGRRGAGGGRGRGGGRGRGGRR	ZNF282-rep2	HERVP71A_I	3001	3029	+	8.74576	3.95e-05	0.0274	tggggagaggagggccaaggtatcagaaa
RRRRRGGGAGGGGGNGSVRGRRSRGGGRG	ZNF468	LTR36	68	96	-	9.48276	3.95e-05	0.0254	GTAGGAAGTGGGGAACAGGGGAAAAAGGA
RRRRRGGGAGGGGGNGSVRGRRSRGGGRG	ZNF468	LTR7A	325	353	-	9.48276	3.95e-05	0.0254	GAGTCAGCAAAGGGAGATAGGGGTGGGGC
RRRRRGGGAGGGGGNGSVRGRRSRGGGRG	ZNF468	CHARLIE6	327	355	-	9.48276	3.95e-05	0.0254	GAGGTTGGGGGAGGTAATTGGAGGGGAGA
RRRRRGGGAGGGGGNGSVRGRRSRGGGRG	ZNF468	MER84I	966	994	-	9.48276	3.95e-05	0.0254	AGGGAGGGAGGAAGTTCCTTGGAAGCATA
RRRRRGGGAGGGGGNGSVRGRRSRGGGRG	ZNF468	HERVFH19I	3949	3977	-	9.48276	3.95e-05	0.0254	TGCATGCGAGAGGATGAGATGGAGGTGAG
RRRRRGGGAGGGGGNGSVRGRRSRGGGRG	ZNF468	MSTB	55	83	+	9.48276	3.95e-05	0.0254	agtgttggaggtggggcctggtgggaggt
RRRRRGGGAGGGGGNGSVRGRRSRGGGRG	ZNF468	L1PA11	739	767	+	9.48276	3.95e-05	0.0254	gagggtggggggtgggaggagggagagca
RRRRRGGGAGGGGGNGSVRGRRSRGGGRG	ZNF468	SVA_A	949	977	+	9.48276	3.95e-05	0.0254	gagggaggtggggggatcagccccccgcc
RRRRRGGGAGGGGGNGSVRGRRSRGGGRG	ZNF468	SVA_A	1183	1211	+	9.48276	3.95e-05	0.0254	tagaaaggggggaaaggtggggaaaagat
RRRRRGGGAGGGGGNGSVRGRRSRGGGRG	ZNF468	MER66_I	2629	2657	+	9.48276	3.95e-05	0.0254	gggcagagaagaggcgaaaacaaaagaaa
RRRRRGGGAGGGGGNGSVRGRRSRGGGRG	ZNF468	MER57I	4502	4530	+	9.48276	3.95e-05	0.0254	ggaaaagaagggaaagacaagagacagat
RRRRRGGGAGGGGGNGSVRGRRSRGGGRG	ZNF468	HERV9	4934	4962	+	9.48276	3.95e-05	0.0254	ggtgaaggagaaaaggcagaaggaaaccg
KDKKGTRTGTGTRGTGDTKGTKKKKKTGKTKKTKGTKKTKKTGKKKGTGW	ZNF487P	HERVK13I	2479	2528	-	-11.0549	3.95e-05	0.0443	TGGCATGAATGGTTGAAGTGGAAACTGAGTGGTTGGATCGATTGGTTGAG
KDKKGTRTGTGTRGTGDTKGTKKKKKTGKTKKTKGTKKTKKTGKKKGTGW	ZNF487P	MER57I	2909	2958	+	-11.0549	3.95e-05	0.0443	tctgttctgttttgcattgtgttatctgacggttttgagttttgggggta
KDKKGTRTGTGTRGTGDTKGTKKKKKTGKTKKTKGTKKTKKTGKKKGTGW	ZNF487P	L1PA16_5	3926	3975	-	-11.0549	3.95e-05	0.0443	ATTGATCCTTTGTATGTTTTTTTGTTTTGTTTTGGATTTTTGGGTCTCAA
AGRGAGRGAGRGAGRGAGRGAGRGAGRGAGRGAGRGAGRGA	ZNF169-rep2	LTR38C	152	192	-	-22.0571	3.96e-05	0.0148	ATAAGGCATGGGAGCATAGAATGGGAAAAGAAAGGGAGTGG
AGRGAGRGAGRGAGRGAGRGAGRGAGRGAGRGAGRGAGRGA	ZNF169-rep2	MER4E	252	292	-	-22.0571	3.96e-05	0.0148	AAGGAAAGAAAAACAAAGGGGAAAGGGGATTCTCTATAGAA
AGRGAGRGAGRGAGRGAGRGAGRGAGRGAGRGAGRGAGRGA	ZNF169-rep2	MER73	342	382	-	-22.0571	3.96e-05	0.0148	TCAACCAGTGGGTGGGGAGCAAGAGAGAGGGGAGAGAGCCT
AGRGAGRGAGRGAGRGAGRGAGRGAGRGAGRGAGRGAGRGA	ZNF169-rep2	HERV15I	900	940	+	-22.0571	3.96e-05	0.0148	aaagtgagagggaaagtgcaccacaagggaggaaatgggag
AGRGAGRGAGRGAGRGAGRGAGRGAGRGAGRGAGRGAGRGA	ZNF169-rep2	LTR13	906	946	-	-22.0571	3.96e-05	0.0148	GTAGAAATAAAGACACAAGACAAAGAGATAAAAGAAAAGAC
AGRGAGRGAGRGAGRGAGRGAGRGAGRGAGRGAGRGAGRGA	ZNF169-rep2	MER22	972	1012	-	-22.0571	3.96e-05	0.0148	GCGGCGAAGCCGAGGCGGCGGGTGGGAAGAGGACTGCCAGA
AGRGAGRGAGRGAGRGAGRGAGRGAGRGAGRGAGRGAGRGA	ZNF169-rep2	L1M4B	1899	1939	+	-22.0571	3.96e-05	0.0148	agaagagagagaaaggagcagaaaaaatatttgaagaaata
AGRGAGRGAGRGAGRGAGRGAGRGAGRGAGRGAGRGAGRGA	ZNF169-rep2	HERVL	3535	3575	-	-22.0571	3.96e-05	0.0148	CTGGGGGAGAGAAGGCAGGGTGGCAGGAGTGGAGACCATGG
BCCCGSNGCCGCDGCYKCCSCYGCYGCYGCNGCYSSNSC	ZNF311	L1PB2c	844	882	+	0.329268	3.96e-05	0.0477	acccccatcccccacagcagccgcagcaagacccgccca
YYCCCYYCCYCCYYCTCYCCYYCCCTCCC	ZNF398	L1MC4	1229	1257	-	6.31169	3.96e-05	0.021	CCCCTTTCCATATTTGTAACTCCCTTCTC
DTBYYTTTTTTTTTTTTTTTTTTTTTTTTTKWKAMDRRRTYTVDCTVTK	ZNF613	MER34C	441	489	+	7.28205	3.96e-05	0.0264	tattaaacttctgtttgtttttctcttgttaatctgtcttttgttacag
DTBYYTTTTTTTTTTTTTTTTTTTTTTTTTKWKAMDRRRTYTVDCTVTK	ZNF613	L1ME4A	445	493	-	7.28205	3.96e-05	0.0264	ATTTAGGTTGTTTCCAATTTTTTGCTATTATAAATAATACTGCGGTGAA
DTBYYTTTTTTTTTTTTTTTTTTTTTTTTTKWKAMDRRRTYTVDCTVTK	ZNF613	HERVIP10FH	4319	4367	-	7.28205	3.96e-05	0.0264	TCGCTTTATGATGTCTTATTTTTTCTTTTTCTGGTTGATGAAATGCCAG
DTBYYTTTTTTTTTTTTTTTTTTTTTTTTTKWKAMDRRRTYTVDCTVTK	ZNF613	PABL_AI	4619	4667	+	7.28205	3.96e-05	0.0264	aaataatgttttcaattttttcctttttcttttcctttttccccatttt
VVRGRRRRGVRRRRRRRGGRRRGRGRSRRRGRGRRARRRRR	ZNF534	LTR14B	3	43	+	9.80357	3.96e-05	0.0159	ggagaaaagctgagtgttgggaaaagctgaggcagggcttg
VVRGRRRRGVRRRRRRRGGRRRGRGRSRRRGRGRRARRRRR	ZNF534	LTR28B	250	290	+	9.80357	3.96e-05	0.0159	tcggtagagagagagaggcagctagacagagagagagagag
VVRGRRRRGVRRRRRRRGGRRRGRGRSRRRGRGRRARRRRR	ZNF534	MER4E	263	303	-	9.80357	3.96e-05	0.0159	ATCTGGGAAGGAAGGAAAGAAAAACAAAGGGGAAAGGGGAT
VVRGRRRRGVRRRRRRRGGRRRGRGRSRRRGRGRRARRRRR	ZNF534	MER4C	265	305	-	9.80357	3.96e-05	0.0159	GAAAAGCGGGCTGGAGGGGAAAGAGGGAGGGTATGGTCACA
VVRGRRRRGVRRRRRRRGGRRRGRGRSRRRGRGRRARRRRR	ZNF534	L1MDB_5	627	667	-	9.80357	3.96e-05	0.0159	GAAGGGAGTGGTGGGCGGGGGAGGGGAGTCTCGGGTCCGTG
VVRGRRRRGVRRRRRRRGGRRRGRGRSRRRGRGRRARRRRR	ZNF534	L1PA2	711	751	+	9.80357	3.96e-05	0.0159	ggggaatatcacactctggggactgtggtggggtgggggga
VVRGRRRRGVRRRRRRRGGRRRGRGRSRRRGRGRRARRRRR	ZNF534	L1PA5	717	757	+	9.80357	3.96e-05	0.0159	catcacacaccggggcctgttgtggggtggggggagggggg
VVRGRRRRGVRRRRRRRGGRRRGRGRSRRRGRGRRARRRRR	ZNF534	L1PA4	717	757	+	9.80357	3.96e-05	0.0159	catcacacaccggggcctgttgtggggtggggggagggggg
VVRGRRRRGVRRRRRRRGGRRRGRGRSRRRGRGRRARRRRR	ZNF534	L1MA4	743	783	+	9.80357	3.96e-05	0.0159	tagggggagggggggaatgaagagaggttggttaatgggta
VVRGRRRRGVRRRRRRRGGRRRGRGRSRRRGRGRRARRRRR	ZNF534	HERVFH19I	1096	1136	-	9.80357	3.96e-05	0.0159	GGGGCGGAGGGTTCGGACGGGTGAGGAGCGGATGCAGGGGG
VVRGRRRRGVRRRRRRRGGRRRGRGRSRRRGRGRRARRRRR	ZNF534	HERV15I	2282	2322	+	9.80357	3.96e-05	0.0159	tattaaaaaactgggaagaagaggcagagaaaaaggaagaa
VVRGRRRRGVRRRRRRRGGRRRGRGRSRRRGRGRRARRRRR	ZNF534	ERVL	5453	5493	-	9.80357	3.96e-05	0.0159	GTTACATGATAAGGGAATAAGAGAGGAAAGAAAACAAAGAT
VVRGRRRRGVRRRRRRRGGRRRGRGRSRRRGRGRRARRRRR	ZNF534	HERV17	5616	5656	+	9.80357	3.96e-05	0.0159	gaaaggaaaggaaagggaaatagaagggaaccgccaagcgg
RRGKTDRRAGHRGARGTTKAAKAGGHGAAAGAARRRRARDA	ZNF681	HERVIP10FH	801	841	+	-8.01316	3.96e-05	0.0399	cagagaggaaagagagaagagagagagagagagagaggaag
RRGKTDRRAGHRGARGTTKAAKAGGHGAAAGAARRRRARDA	ZNF681	HERVFH19I	3078	3118	-	-8.01316	3.96e-05	0.0399	AAGTGAAAGCAAAAAGGTTTTGAGAGGAGGAATGTAGAGGA
RGBNRDGGRAAGGWVAGGGSMRGRAMKRNAVGRDRAVSARR	ZNF530	LTR8B	225	265	+	4.25714	3.96e-05	0.0492	gactaatgaaaggccacgagattaggattatgggaggggcc
RGBNRDGGRAAGGWVAGGGSMRGRAMKRNAVGRDRAVSARR	ZNF530	LTR1D	339	379	-	4.25714	3.96e-05	0.0492	GAGCTGAAAAGGGGATGGGGTGGGAAGGTAATCTTCCCCTG
RGBNRDGGRAAGGWVAGGGSMRGRAMKRNAVGRDRAVSARR	ZNF530	HERV15I	893	933	+	4.25714	3.96e-05	0.0492	gagagtgaaagtgagagggaaagtgcaccacaagggaggaa
TCYCTCYCTCYCTCYCTCYCTCYCTCYCT	ZNF169	LTR11	286	314	-	-20.5606	3.96e-05	0.0187	TTTTTTTTTTTTCTCCCCTTTTTTGGCCT
TCYCTCYCTCYCTCYCTCYCTCYCTCYCT	ZNF169	MER34C2	281	309	+	-20.5606	3.96e-05	0.0187	attcaccatacatttcctcccctcaccct
TCYCTCYCTCYCTCYCTCYCTCYCTCYCT	ZNF169	LTR16E	524	552	+	-20.5606	3.96e-05	0.0187	cttcccatccttccctgcctcacttccct
MAMAAMMAMAMAMAMAAAMAAMAMMMMMMACAHMMACAMMACMMACAMMA	ZNF300	MER51B	269	318	-	-2.02353	3.96e-05	0.0313	AAAACGCACAAACAAAGCAAGGAAAGAATGAAGCAACAAAAGCAGAGATT
MAMAAMMAMAMAMAMAAAMAAMAMMMMMMACAHMMACAMMACMMACAMMA	ZNF300	MER51A	532	581	-	-2.02353	3.96e-05	0.0313	AAAACGCACAAACAAAGCAAGGAAAGAATGAAGCAACAAAAGCAGAGATT
MAMAAMMAMAMAMAMAAAMAAMAMMMMMMACAHMMACAMMACMMACAMMA	ZNF300	PRIMA41	5603	5652	+	-2.02353	3.96e-05	0.0313	acaattacccaaaacatatcttcagccctaggaattcagtaccgccttca
RGGRGVRRGVRRGRGRGRRGGRRRRRRRRRGGRRGRRGGRG	ZNF202	LTR81AB	48	88	-	9.23729	3.96e-05	0.0185	TGGAGGTAGAAGGCTGCAAGGGAACATGATTTAAGAGGGAA
RGGRGVRRGVRRGRGRGRRGGRRRRRRRRRGGRRGRRGGRG	ZNF202	L1PB2c	327	367	+	9.23729	3.96e-05	0.0185	agccgagcgaaatacaggggtagaggaagcagcgaggaaag
RGGRGVRRGVRRGRGRGRRGGRRRRRRRRRGGRRGRRGGRG	ZNF202	LTR17	386	426	-	9.23729	3.96e-05	0.0185	GGGATGGAAGTCAGCGGCGGGTCTGCGACGGCGGCAAACAG
RGGRGVRRGVRRGRGRGRRGGRRRRRRRRRGGRRGRRGGRG	ZNF202	LTR12C	484	524	-	9.23729	3.96e-05	0.0185	GGAGCAGGGGGCGGCGCTCGTCGGGGAGGCTCGGGCCGCAC
RGGRGVRRGVRRGRGRGRRGGRRRRRRRRRGGRRGRRGGRG	ZNF202	L1PA5	740	780	+	9.23729	3.96e-05	0.0185	ggggtggggggaggggggagggatagcattaggagatatac
RGGRGVRRGVRRGRGRGRRGGRRRRRRRRRGGRRGRRGGRG	ZNF202	L1PA4	740	780	+	9.23729	3.96e-05	0.0185	ggggtggggggaggggggagggatagcattaggagatatac
RGGRGVRRGVRRGRGRGRRGGRRRRRRRRRGGRRGRRGGRG	ZNF202	L1PA13_5	723	763	-	9.23729	3.96e-05	0.0185	GTGGGCGAGTGCGTGCAGGCAAAGCGGCATGGGGAGGCTGC
RGGRGVRRGVRRGRGRGRRGGRRRRRRRRRGGRRGRRGGRG	ZNF202	MER11C	752	792	-	9.23729	3.96e-05	0.0185	GAGGCAGGGCGAGATCACAGGACCACAGGACCGAGGCGAAA
RGGRGVRRGVRRGRGRGRRGGRRRRRRRRRGGRRGRRGGRG	ZNF202	L1M2B_5	1030	1070	-	9.23729	3.96e-05	0.0185	GGGGCAGGGTTGCTGTCAGTGGCAGCAGCCCAGGCAGGCAG
RGGRGVRRGVRRGRGRGRRGGRRRRRRRRRGGRRGRRGGRG	ZNF202	HERV30I	1721	1761	-	9.23729	3.96e-05	0.0185	GTGGGGCCGGATGGAGGAGAGTCAGTGGGGGAGGAGAGTGG
RGGRGVRRGVRRGRGRGRRGGRRRRRRRRRGGRRGRRGGRG	ZNF202	HERVH48I	4885	4925	-	9.23729	3.96e-05	0.0185	AGGAAAAGGCGGCGGCCGGAGGGAGCCCTGGGGTGACACTG
AAGGARRGARGGAAGGAAGGARGGAAGGR	ZNF132	L1PA12	745	773	+	-0.565789	3.96e-05	0.0265	ggagggtgggaggagggagaggatcagga
AAGGARRGARGGAAGGAAGGARGGAAGGR	ZNF132	L1PA13	745	773	+	-0.565789	3.96e-05	0.0265	ggagggtgggaggagggagaggatcagga
AAGGARRGARGGAAGGAAGGARGGAAGGR	ZNF132	HARLEQUIN	903	931	+	-0.565789	3.96e-05	0.0265	gaaagagacagagaggaaaagaggcaaag
AAGGARRGARGGAAGGAAGGARGGAAGGR	ZNF132	MER50I	1015	1043	-	-0.565789	3.96e-05	0.0265	CAGGAGGAAGTGGGAGGAAGCAAGAGGAA
AAGGARRGARGGAAGGAAGGARGGAAGGR	ZNF132	HERVFH19I	1173	1201	-	-0.565789	3.96e-05	0.0265	TAACAGGTGGAGAAGGAAGAGGAGCGGGG
AAGGARRGARGGAAGGAAGGARGGAAGGR	ZNF132	MER57I	1249	1277	-	-0.565789	3.96e-05	0.0265	GGAAAGGGAAAGGAGAGGAAGGGAGAAAA
AAGGARRGARGGAAGGAAGGARGGAAGGR	ZNF132	HERV15I	2314	2342	+	-0.565789	3.96e-05	0.0265	aaggaagaaagaaaaacgagaaatagaaa
AAGGARRGARGGAAGGAAGGARGGAAGGR	ZNF132	MER110I	4280	4308	+	-0.565789	3.96e-05	0.0265	aaaaagactagagagcaaacaaagaaaca
AAGGARRGARGGAAGGAAGGARGGAAGGR	ZNF132	L1PREC2	7982	8010	+	-0.565789	3.96e-05	0.0265	ggagggtgggaggagggagaggatcagga
TCCYCYYCYTCCTCCTYCYCYYCCYCCYY	ZNF263	L1PA8	748	776	-	10.3929	3.96e-05	0.0201	TTGTCCTAATGCTCTCCCTCCCCTTGCCC
TCCYCYYCYTCCTCCTYCYCYYCCYCCYY	ZNF263	MER61A	201	229	+	10.3929	3.96e-05	0.0201	agtccctgtttcccttttttttccttttc
TCCYCYYCYTCCTCCTYCYCYYCCYCCYY	ZNF263	LTR18C	269	297	+	10.3929	3.96e-05	0.0201	cttccagctccctgccccacgtccaccca
TCCYCYYCYTCCTCCTYCYCYYCCYCCYY	ZNF263	MER34C	317	345	+	10.3929	3.96e-05	0.0201	ttccccacacccttctttctttgtttcag
TCCYCYYCYTCCTCCTYCYCYYCCYCCYY	ZNF263	HERV17	372	400	+	10.3929	3.96e-05	0.0201	ccctacctttccttctgacccatacctcc
TCCYCYYCYTCCTCCTYCYCYYCCYCCYY	ZNF263	LTR70	727	755	+	10.3929	3.96e-05	0.0201	ccactttccccttcctcctcttgctaaaa
TCCYCYYCYTCCTCCTYCYCYYCCYCCYY	ZNF263	HERVH48I	1417	1445	+	10.3929	3.96e-05	0.0201	tctacattatcctctcttccaccctcacc
TCTCTCTCTCTCTCTCTCTCTCTCTCTCTCTCTCTCTCTCTCTCTCTCTC	ZNF212	LTR48	115	164	+	-106.213	3.97e-05	0.0499	ccttctcttgcctccctgtctctctgcccctctttctttccccaagcaca
AGRGAGRGAGRGAGRGAGRGAGRGAGRGAGRGAGRGAGRGA	ZNF169-rep2	HUERS-P2	1777	1817	-	-22.0714	3.97e-05	0.0149	GGGGGCAAGTGAGAGGCTGAAGCTGGATAGGGAGGTCAGGG
AGRGAGRGAGRGAGRGAGRGAGRGAGRGAGRGAGRGAGRGA	ZNF169-rep2	HERVIP10F	2098	2138	+	-22.0714	3.97e-05	0.0149	agagggaggaaggacaagataggtgctatagatgtggaaga
AGRGAGRGAGRGAGRGAGRGAGRGAGRGAGRGAGRGAGRGA	ZNF169-rep2	HERVL74	5494	5534	-	-22.0714	3.97e-05	0.0149	ACAGTAGAAAGGAAGGAAACAAGTAGAAATACAAGGAGTCC
BCCCGSNGCCGCDGCYKCCSCYGCYGCYGCNGCYSSNSC	ZNF311	MER45R	183	221	+	0.317073	3.97e-05	0.0477	gatacgccgggcagcagcgcccacggcctgtgggggctg
BCCCGSNGCCGCDGCYKCCSCYGCYGCYGCNGCYSSNSC	ZNF311	HUERS-P2	441	479	+	0.317073	3.97e-05	0.0477	gcgcagggcacctcccctccttaccccctcccctcccgg
BCCCGSNGCCGCDGCYKCCSCYGCYGCYGCNGCYSSNSC	ZNF311	HERV49I	1240	1278	+	0.317073	3.97e-05	0.0477	tttcaccgccgtggcctgggttcgattcccggtcaggga
KDKKGTRTGTGTRGTGDTKGTKKKKKTGKTKKTKGTKKTKKTGKKKGTGW	ZNF487P	L1PB2c	2460	2509	-	-11.0769	3.97e-05	0.0444	TGGTTTTTTGTTTGTTTTTTGTTTTTGCTTTTTAAATTGTATTTTTGTTT
TCYCTCYCTCYCTCYCTCYCTCYCTCYCT	ZNF169	LTR2C	28	56	-	-20.5758	3.97e-05	0.0188	TTTCTCTCTTTCCTCCTGTCTTGTGAACT
TCYCTCYCTCYCTCYCTCYCTCYCTCYCT	ZNF169	HERV17	709	737	-	-20.5758	3.97e-05	0.0188	GTCTCTCTCTCTCTCCTCTGTCTCTCTTT
TCYCTCYCTCYCTCYCTCYCTCYCTCYCT	ZNF169	MER52AI	2727	2755	-	-20.5758	3.97e-05	0.0188	TCTCTTTTCTGGACTTCCTCCCAATCCCT
TCYCTCYCTCYCTCYCTCYCTCYCTCYCT	ZNF169	HERV35I	3480	3508	-	-20.5758	3.97e-05	0.0188	TCAGTCTCTTGATTACCTGTTCCCTGCCT
RRGKTDRRAGHRGARGTTKAAKAGGHGAAAGAARRRRARDA	ZNF681	HERVK11I	485	525	-	-8.02632	3.97e-05	0.0399	CAGATAATGAAGGCCGTGTGGGAGAGGAAAGCTGAGGAAGA
RRGKTDRRAGHRGARGTTKAAKAGGHGAAAGAARRRRARDA	ZNF681	HERVFH19I	1164	1204	-	-8.02632	3.97e-05	0.0399	GGGTAACAGGTGGAGAAGGAAGAGGAGCGGGGTTTGGGGCT
RRGKTDRRAGHRGARGTTKAAKAGGHGAAAGAARRRRARDA	ZNF681	MER57I	1242	1282	-	-8.02632	3.97e-05	0.0399	AGATAGGAAAGGGAAAGGAGAGGAAGGGAGAAAAGCATTGC
RRGKTDRRAGHRGARGTTKAAKAGGHGAAAGAARRRRARDA	ZNF681	HERVE	6063	6103	+	-8.02632	3.97e-05	0.0399	caagtaaaataataactagaacagaagaaaaagaaatcccc
MAMAAMMAMAMAMAMAAAMAAMAMMMMMMACAHMMACAMMACMMACAMMA	ZNF300	L1	3834	3883	+	-2.03529	3.97e-05	0.0314	catacgcaaatcaataaacgtaatccagcatataaacagaaccaaagaca
YYYCYYCYYYBCYYYCYCYTYYYCYYYCY	ZNF343	MER50I	97	125	+	10.6825	3.98e-05	0.0238	ttttcttctcccctttcactctcctgctt
YYYCYYCYYYBCYYYCYCYTYYYCYYYCY	ZNF343	LTR72	321	349	+	10.6825	3.98e-05	0.0238	atgcaccctctcccctctccatcacccca
YYYCYYCYYYBCYYYCYCYTYYYCYYYCY	ZNF343	LTR70	724	752	+	10.6825	3.98e-05	0.0238	tctccactttccccttcctcctcttgcta
YYYCYYCYYYBCYYYCYCYTYYYCYYYCY	ZNF343	Retroposon-1_HS	1782	1810	+	10.6825	3.98e-05	0.0238	accacgcctgccctgccgtctcttctttc
YYYCYYCYYYBCYYYCYCYTYYYCYYYCY	ZNF343	HERVP71A_I	351	379	-	10.6825	3.98e-05	0.0238	GCTTCGTCCGTCTCTGGCCGTTTCCCTCA
YYYCYYCYYYBCYYYCYCYTYYYCYYYCY	ZNF343	HERVIP10FH	973	1001	-	10.6825	3.98e-05	0.0238	ACTTCTATCTCTCTCTTTCTTTCTCTCTT
YYYCYYCYYYBCYYYCYCYTYYYCYYYCY	ZNF343	MER57A_I	2783	2811	-	10.6825	3.98e-05	0.0238	GTCTCTTCTTCTCTCTTCTCTTTTTTCTT
YYCCCYYCCYCCYYCTCYCCYYCCCTCCC	ZNF398	L1MA5	724	752	-	6.2987	3.98e-05	0.021	CCTCCCCCTACCCTTCCCAGCCTCTAGTA
YYCCCYYCCYCCYYCTCYCCYYCCCTCCC	ZNF398	HERVIP10FH	890	918	-	6.2987	3.98e-05	0.021	CCTCTCTCTGCCTCTCTCTCTCTTCGACT
YYCCCYYCCYCCYYCTCYCCYYCCCTCCC	ZNF398	HERVP71A_I	905	933	-	6.2987	3.98e-05	0.021	CCTCCTGCTGCCCCTTGATCTTCCTGTCC
YYCCCYYCCYCCYYCTCYCCYYCCCTCCC	ZNF398	MER83AI	2260	2288	+	6.2987	3.98e-05	0.021	tctttacagcccttcttctttcctgtctc
YYCCCYYCCYCCYYCTCYCCYYCCCTCCC	ZNF398	HERV17	6975	7003	+	6.2987	3.98e-05	0.021	tctcttaccccctttcactctcactgcac
AAGGARRGARGGAAGGAAGGARGGAAGGR	ZNF132	LTR70	1133	1161	-	-0.578947	3.98e-05	0.0266	AAGACAAAAAGAGAGGGACAGAGAGTGGG
AGRGAGRGAGRGAGRGAGRGAGRGAGRGAGRGAGRGAGRGA	ZNF169-rep2	MER57A_I	1791	1831	-	-22.0857	3.98e-05	0.0149	CAGGAGGCAAAGCTGGGAAAGCAGAGGAAGAAGGGGCCATA
AGRGAGRGAGRGAGRGAGRGAGRGAGRGAGRGAGRGAGRGA	ZNF169-rep2	MER34B_I	5232	5272	-	-22.0857	3.98e-05	0.0149	TTGCCAAATAAGGGATTGGCAAAGGGAGAGAAAAGCATAGA
RGGGRGRGGRRGAGGGRGRGGGRGRGGRR	ZNF282-rep2	ZAPHOD	469	497	-	8.72881	3.98e-05	0.0275	TGGAACACGAAGAGAAGCAAGAAAATGGA
RGGGRGRGGRRGAGGGRGRGGGRGRGGRR	ZNF282-rep2	MER31_I	575	603	-	8.72881	3.98e-05	0.0275	GGAGGTAGGGGCTTGAAGGGGGACATATC
RGGGRGRGGRRGAGGGRGRGGGRGRGGRR	ZNF282-rep2	HERVH48I	3448	3476	-	8.72881	3.98e-05	0.0275	CGGAGGCAGGAGGGACTGGAGGAGGGATA
RGGGRGRGGRRGAGGGRGRGGGRGRGGRR	ZNF282-rep2	MER61I	4870	4898	-	8.72881	3.98e-05	0.0275	GGAGAGGGAGGCCAAAAGCCTGACTGGTA
RGGGRGRGGRRGAGGGRGRGGGRGRGGRR	ZNF282-rep2	L1M4B	1876	1904	+	8.72881	3.98e-05	0.0275	aatgggagtaccagaaggagaggagaaga
RGBNRDGGRAAGGWVAGGGSMRGRAMKRNAVGRDRAVSARR	ZNF530	LTR1E	241	281	+	4.24286	3.98e-05	0.0493	ggcagagaaggagagaagagaagaagcagccggacatcgga
RGBNRDGGRAAGGWVAGGGSMRGRAMKRNAVGRDRAVSARR	ZNF530	HERV46I	967	1007	-	4.24286	3.98e-05	0.0493	GCGTGAGACCTGGTTTGAGGTGGAGAAGGAAGGGGGATGGA
RGBNRDGGRAAGGWVAGGGSMRGRAMKRNAVGRDRAVSARR	ZNF530	PRIMA4_I	7988	8028	-	4.24286	3.98e-05	0.0493	AGGGAGAGGAAAGAAGGAAAAAGGAAAGGAAAAAAGAAAGA
DTBYYTTTTTTTTTTTTTTTTTTTTTTTTTKWKAMDRRRTYTVDCTVTK	ZNF613	L1PBB_5	605	653	-	7.26923	3.98e-05	0.0264	CTTTATTTATTTATTTATTTAATTTTTCCCCAGTATTTTATTTACTGGG
DTBYYTTTTTTTTTTTTTTTTTTTTTTTTTKWKAMDRRRTYTVDCTVTK	ZNF613	MER51I	1562	1610	+	7.26923	3.98e-05	0.0264	ggtttgcctgcccttttttttttttgacaaatgatagtaatttaacatt
DTBYYTTTTTTTTTTTTTTTTTTTTTTTTTKWKAMDRRRTYTVDCTVTK	ZNF613	L1PA16_5	2113	2161	-	7.26923	3.98e-05	0.0264	GTTCATTTTTTAAAATTCTTTTTTCTTTATTTTTGTCTGACTGGGTTAA
DTBYYTTTTTTTTTTTTTTTTTTTTTTTTTKWKAMDRRRTYTVDCTVTK	ZNF613	L1PB2c	5273	5321	-	7.26923	3.98e-05	0.0264	GTCCTTTCCCCACTTTATGTTTTTGTTTGCTTTGTCGAAGATCAGTTGG
DTBYYTTTTTTTTTTTTTTTTTTTTTTTTTKWKAMDRRRTYTVDCTVTK	ZNF613	PRIMA4_I	8014	8062	+	7.26923	3.98e-05	0.0264	ttctttcctctcccttttttttttatatattcatgggacaagatttcct
TCYCTCYCTCYCTCYCTCYCTCYCTCYCT	ZNF169	SVA_A	13	41	+	-20.5909	3.98e-05	0.0188	caccctctccccatggtctccctctccct
TCYCTCYCTCYCTCYCTCYCTCYCTCYCT	ZNF169	LTR38A1	30	58	+	-20.5909	3.98e-05	0.0188	tattttaatcacccactttctttttcttc
TCYCTCYCTCYCTCYCTCYCTCYCTCYCT	ZNF169	HERVH48I	777	805	+	-20.5909	3.98e-05	0.0188	cctcccaaccctacctctttttcctcgtt
TCYCTCYCTCYCTCYCTCYCTCYCTCYCT	ZNF169	MER83AI	1771	1799	+	-20.5909	3.98e-05	0.0188	taaagctctctgtcttcctctcttttttt
RRRRRGGGAGGGGGNGSVRGRRSRGGGRG	ZNF468	SVA_A	40	68	-	9.46552	3.98e-05	0.0255	GGCATCAGAGGGAGACCGTGGAAAGAGAG
RRRRRGGGAGGGGGNGSVRGRRSRGGGRG	ZNF468	LTR52	59	87	-	9.46552	3.98e-05	0.0255	ATGTGGGGCAAAGGGAAGAGGGAGGGGTG
RRRRRGGGAGGGGGNGSVRGRRSRGGGRG	ZNF468	LTR16A2	383	411	-	9.46552	3.98e-05	0.0255	AACTGGTAAGGGAGTGAGGAAGCAGGACA
RRRRRGGGAGGGGGNGSVRGRRSRGGGRG	ZNF468	L1M2A1_5	611	639	-	9.46552	3.98e-05	0.0255	AGAGAGGGTGGGGCACCTCCCAGGCAAGC
RRRRRGGGAGGGGGNGSVRGRRSRGGGRG	ZNF468	LTR60B	249	277	+	9.46552	3.98e-05	0.0255	tgataaggaggaaaaagggcaaaggagaa
RRRRRGGGAGGGGGNGSVRGRRSRGGGRG	ZNF468	L1MC2	718	746	+	9.46552	3.98e-05	0.0255	gtggttgccaggggttcagggggagggag
RRRRRGGGAGGGGGNGSVRGRRSRGGGRG	ZNF468	L1MA3	748	776	+	9.46552	3.98e-05	0.0255	ggtagtggggtgggggggaagtggggatg
RRRRRGGGAGGGGGNGSVRGRRSRGGGRG	ZNF468	ERVL	1509	1537	+	9.46552	3.98e-05	0.0255	tcccggggtggcaggggccaagtggcggc
RRRRRGGGAGGGGGNGSVRGRRSRGGGRG	ZNF468	MER83BI	3383	3411	+	9.46552	3.98e-05	0.0255	gacagaaaagggagggaagaaaaaggaga
RGGRGGVGGGRGMGGGRGVRGGRGVGGGV	ZNF282	LTR29	78	106	-	10.7679	3.98e-05	0.0204	GAGAGACGGTGGGGGGTATGGGGGGAGGT
RGGRGGVGGGRGMGGGRGVRGGRGVGGGV	ZNF282	LTR1C	100	128	-	10.7679	3.98e-05	0.0204	GGATAGGGGCGGGGCAGGCCAAAAAGGCA
RGGRGGVGGGRGMGGGRGVRGGRGVGGGV	ZNF282	LTR12D	136	164	-	10.7679	3.98e-05	0.0204	CCCCGCGAGCAGAGGGAGCCGGCTCCGGC
RGGRGGVGGGRGMGGGRGVRGGRGVGGGV	ZNF282	MER54A	219	247	-	10.7679	3.98e-05	0.0204	CCATGTGGGGTGTGGGGGTCAGTGGGGCG
RGGRGGVGGGRGMGGGRGVRGGRGVGGGV	ZNF282	LTR28B	401	429	-	10.7679	3.98e-05	0.0204	CTGGAGAGGGGACGGGAAGGGCAGGTAGT
RGGRGGVGGGRGMGGGRGVRGGRGVGGGV	ZNF282	L1MDB_5	633	661	-	10.7679	3.98e-05	0.0204	AGTGGTGGGCGGGGGAGGGGAGTCTCGGG
RGGRGGVGGGRGMGGGRGVRGGRGVGGGV	ZNF282	MER52AI	676	704	-	10.7679	3.98e-05	0.0204	AAGTGCAGGGGAGGGGAAGGTGCCTGGGG
RGGRGGVGGGRGMGGGRGVRGGRGVGGGV	ZNF282	MER52B	800	828	-	10.7679	3.98e-05	0.0204	GGCGGCCATGGGTGGGCCCAGAAAAGGCA
RGGRGGVGGGRGMGGGRGVRGGRGVGGGV	ZNF282	L1M2_5	837	865	-	10.7679	3.98e-05	0.0204	AGGCGCTGGCTGTGGTAGGCAGGGGCGGG
RGGRGGVGGGRGMGGGRGVRGGRGVGGGV	ZNF282	LTR78B	930	958	-	10.7679	3.98e-05	0.0204	GCTCCTCCGGTGTTGGGGGCGGGGAGGGA
RGGRGGVGGGRGMGGGRGVRGGRGVGGGV	ZNF282	MER89I	1093	1121	-	10.7679	3.98e-05	0.0204	AGGGAGGAGTCGACGGGGGTGCAGAAGGA
RGGRGGVGGGRGMGGGRGVRGGRGVGGGV	ZNF282	HERV19I	1134	1162	-	10.7679	3.98e-05	0.0204	GGGTAACAGGTGGAGAAGGAGGAGGAGTG
RGGRGGVGGGRGMGGGRGVRGGRGVGGGV	ZNF282	L1PA12_5	1631	1659	-	10.7679	3.98e-05	0.0204	TCTGGCGGGGGGTGGCTGGAGGCCCAGGC
RGGRGGVGGGRGMGGGRGVRGGRGVGGGV	ZNF282	HERVH48I	2443	2471	-	10.7679	3.98e-05	0.0204	AGGTGTGCAGGGAGCAGAAAAGTGGAGGG
RGGRGGVGGGRGMGGGRGVRGGRGVGGGV	ZNF282	HERV9	7303	7331	-	10.7679	3.98e-05	0.0204	TGAGAGAGTGACTGAAAGAGGGGATGAGA
RGGRGGVGGGRGMGGGRGVRGGRGVGGGV	ZNF282	LTR12D	157	185	+	10.7679	3.98e-05	0.0204	tcgcggggaggtgtggagggagaggcgcg
RGGRGGVGGGRGMGGGRGVRGGRGVGGGV	ZNF282	L1MB5	718	746	+	10.7679	3.98e-05	0.0204	ggtggttgccaggggctggggggaagggg
RGGRGGVGGGRGMGGGRGVRGGRGVGGGV	ZNF282	L1MA6	725	753	+	10.7679	3.98e-05	0.0204	accagaggctggggagggtagggggaggg
RGGRGGVGGGRGMGGGRGVRGGRGVGGGV	ZNF282	HERVIP10FH	868	896	+	10.7679	3.98e-05	0.0204	ggagagagagagacaaagatggagtcgaa
RGGRGGVGGGRGMGGGRGVRGGRGVGGGV	ZNF282	HARLEQUIN	930	958	+	10.7679	3.98e-05	0.0204	agagagagaggaaaagacagagaggaaga
RGGRGGVGGGRGMGGGRGVRGGRGVGGGV	ZNF282	HERV15I	1537	1565	+	10.7679	3.98e-05	0.0204	aggaagatggacagagcaaggcagctggg
RRGKTDRRAGHRGARGTTKAAKAGGHGAAAGAARRRRARDA	ZNF681	LTR2B	65	105	+	-8.03947	3.99e-05	0.04	aaaaaaagaaaaaacaacaaggaagtaaaaccaaagacagg
RRGKTDRRAGHRGARGTTKAAKAGGHGAAAGAARRRRARDA	ZNF681	MER99	718	758	-	-8.03947	3.99e-05	0.04	CAAGAAAAATCAGTCGAGAAATCGGGAAAATGGGAAAAAAT
RGGAGGWGAGRRDRRRRRRRRRRRRRRRR	ZKSCAN5	L1MA5	744	772	+	11.1186	3.99e-05	0.0335	agggggagggggggatagggagaggttgg
RGGAGGWGAGRRDRRRRRRRRRRRRRRRR	ZKSCAN5	LOR1I	3998	4026	+	11.1186	3.99e-05	0.0335	aagaggtgggcacgtgagattgtaagggc
RGGAGGWGAGRRDRRRRRRRRRRRRRRRR	ZKSCAN5	MER4I	4000	4028	+	11.1186	3.99e-05	0.0335	aagaggtgggcacgtgagattgtaagggc
RGGAGGWGAGRRDRRRRRRRRRRRRRRRR	ZKSCAN5	HERV35I	284	312	-	11.1186	3.99e-05	0.0335	TGAAGTTAATGAGAAGTAAAGGAAGAGAG
RGGAGGWGAGRRDRRRRRRRRRRRRRRRR	ZKSCAN5	MER50I	1121	1149	-	11.1186	3.99e-05	0.0335	TGGAAGTGATTAGAGGAATGGAGGAAATT
RGGAGGWGAGRRDRRRRRRRRRRRRRRRR	ZKSCAN5	TIGGER2	2308	2336	-	11.1186	3.99e-05	0.0335	AGAGGTGGAGGAGGTGGAAGGGGAGGCAG
RGGAGGWGAGRRDRRRRRRRRRRRRRRRR	ZKSCAN5	MER52AI	4730	4758	-	11.1186	3.99e-05	0.0335	GGGAGGAAGGTGGCTGGGTTTAGGGAGGG
AGRGAGRGAGRGAGRGAGRGAGRGAGRGAGRGAGRGAGRGA	ZNF169-rep2	MER39B	65	105	-	-22.1	3.99e-05	0.0149	TGGGACTGAGAGACAGGAGGGCAGGAGAAGGTCAGAGAAAA
AGRGAGRGAGRGAGRGAGRGAGRGAGRGAGRGAGRGAGRGA	ZNF169-rep2	L1PA3	728	768	+	-22.1	3.99e-05	0.0149	ggggactgttgtggggtggggggaggggggagggatagcat
AGRGAGRGAGRGAGRGAGRGAGRGAGRGAGRGAGRGAGRGA	ZNF169-rep2	HARLEQUIN	987	1027	+	-22.1	3.99e-05	0.0149	gagagaaagagggaggcagagagagaggaagagacagaggc
KDKKGTRTGTGTRGTGDTKGTKKKKKTGKTKKTKGTKKTKKTGKKKGTGW	ZNF487P	MLT1G2	513	562	+	-11.0989	3.99e-05	0.0446	gagcataataaaatggttgttgttttatgccactaagttttggggtggtt
KDKKGTRTGTGTRGTGDTKGTKKKKKTGKTKKTKGTKKTKKTGKKKGTGW	ZNF487P	L1MA3	744	793	+	-11.0989	3.99e-05	0.0446	gaagggtagtggggtgggggggaagtggggatggttaatgggtacaaaaa
AAGGARRGARGGAAGGAAGGARGGAAGGR	ZNF132	MER4C	282	310	-	-0.592105	3.99e-05	0.0267	AAGGGGAAAAGCGGGCTGGAGGGGAAAGA
RGGRGVRRGVRRGRGRGRRGGRRRRRRRRRGGRRGRRGGRG	ZNF202	HERVFH19I	321	361	-	9.22034	3.99e-05	0.0186	GACTGGAGCCGCATGAGGAATTGAGAGAGAGAGAGAGAGAG
RGGRGVRRGVRRGRGRGRRGGRRRRRRRRRGGRRGRRGGRG	ZNF202	HUERS-P2	467	507	-	9.22034	3.99e-05	0.0186	ATGCCGTGGGCACGCCCAGGCGCCTGAGCCGGGAGGGGAGG
RGGRGVRRGVRRGRGRGRRGGRRRRRRRRRGGRRGRRGGRG	ZNF202	FORDPREFECT	880	920	-	9.22034	3.99e-05	0.0186	GAGGATAGGCGAGGGGCCCATGGGCAGAGCGAGAAGAGCGG
RGGRGVRRGVRRGRGRGRRGGRRRRRRRRRGGRRGRRGGRG	ZNF202	PRIMA4_I	1376	1416	-	9.22034	3.99e-05	0.0186	GGTGGGGGAGGTGCCAAGGGGGAAGTAAGGGATTCCGAGGA
RGGRGVRRGVRRGRGRGRRGGRRRRRRRRRGGRRGRRGGRG	ZNF202	L1HS	2133	2173	+	9.22034	3.99e-05	0.0186	gagacacacataggctcaaaataaaaggatggaggaagatc
RGGRGVRRGVRRGRGRGRRGGRRRRRRRRRGGRRGRRGGRG	ZNF202	HUERS-P3	5206	5246	+	9.22034	3.99e-05	0.0186	agcagtgatgcattgtaggggacatcagaagggaacagatg
TCYCTCYCTCYCTCYCTCYCTCYCTCYCT	ZNF169	HERVIP10FH	787	815	-	-20.6061	3.99e-05	0.0188	TCTCTTTCCTCTCTGCTGGTCTTTCCCTG
TCYCTCYCTCYCTCYCTCYCTCYCTCYCT	ZNF169	LTR3B	239	267	+	-20.6061	3.99e-05	0.0188	atcgttacctcctcctccctgctctttct
TCYCTCYCTCYCTCYCTCYCTCYCTCYCT	ZNF169	MER4C	276	304	+	-20.6061	3.99e-05	0.0188	cctccctctttcccctccagcccgctttt
TCYCTCYCTCYCTCYCTCYCTCYCTCYCT	ZNF169	LTR34	490	518	+	-20.6061	3.99e-05	0.0188	catttgccttaccgcctacctgcccctct
VVRGRRRRGVRRRRRRRGGRRRGRGRSRRRGRGRRARRRRR	ZNF534	MER1A	57	97	+	9.78571	3.99e-05	0.016	ccgggctgcacagcaggaggtgagcggcgggcgagtgagcg
VVRGRRRRGVRRRRRRRGGRRRGRGRSRRRGRGRRARRRRR	ZNF534	CHARLIE3	57	97	+	9.78571	3.99e-05	0.016	ccgggctgcacagcaggaggtgagcggcgggcgagtgagcg
VVRGRRRRGVRRRRRRRGGRRRGRGRSRRRGRGRRARRRRR	ZNF534	HERVP71A_I	153	193	+	9.78571	3.99e-05	0.016	gaggcagcggaggcgacacagggagaaaagcaggcaccgcg
VVRGRRRRGVRRRRRRRGGRRRGRGRSRRRGRGRRARRRRR	ZNF534	HERVFH19I	115	155	-	9.78571	3.99e-05	0.016	TCGCTCGAAAAGTGAAGTGAGAGAAAAGACGGGGCGGGTGG
VVRGRRRRGVRRRRRRRGGRRRGRGRSRRRGRGRRARRRRR	ZNF534	LTR21C	301	341	-	9.78571	3.99e-05	0.016	GTGAAGGAGCTGAGTTGGGTGAAAAGGAGGGCTGCGGGGTC
VVRGRRRRGVRRRRRRRGGRRRGRGRSRRRGRGRRARRRRR	ZNF534	MER73	345	385	-	9.78571	3.99e-05	0.016	AGCTCAACCAGTGGGTGGGGAGCAAGAGAGAGGGGAGAGAG
VVRGRRRRGVRRRRRRRGGRRRGRGRSRRRGRGRRARRRRR	ZNF534	LTR1C	671	711	+	9.78571	3.99e-05	0.016	cccgcgaggagtggccagcaggcgggctgagtgaaacgagc
VVRGRRRRGVRRRRRRRGGRRRGRGRSRRRGRGRRARRRRR	ZNF534	HERVFH19I	1132	1172	-	9.78571	3.99e-05	0.016	TTTGGGGCTAAAGGCTTGGGGGCAGGAGGGGCCACTGGGGC
VVRGRRRRGVRRRRRRRGGRRRGRGRSRRRGRGRRARRRRR	ZNF534	HERVH48I	3648	3688	-	9.78571	3.99e-05	0.016	GTGAGGTCTGGGAGAGTGAGGACGGGGGCTGAGGTGAGAGC
BCCCGSNGCCGCDGCYKCCSCYGCYGCYGCNGCYSSNSC	ZNF311	MER22	559	597	-	0.292683	3.99e-05	0.0478	GAGGCGAGTCCGAGCTGGAGCCAGTGTGTCCACATGTGC
BCCCGSNGCCGCDGCYKCCSCYGCYGCYGCNGCYSSNSC	ZNF311	L1PA13_5	1013	1051	-	0.292683	3.99e-05	0.0478	GGTGGCCGCTCAGGGCGGGGGAGGGTCCGCTGTTCTCCG
BCCCGSNGCCGCDGCYKCCSCYGCYGCYGCNGCYSSNSC	ZNF311	MER52AI	3010	3048	+	0.292683	3.99e-05	0.0478	gacgggtcccagggctcctctccccggctctggtggttc
BCCCGSNGCCGCDGCYKCCSCYGCYGCYGCNGCYSSNSC	ZNF311	L1PREC1	6271	6309	-	0.292683	3.99e-05	0.0478	CACCCCCCGACAGGCCCCGGTGTGTGTTGTTCCCCTCCC
YYCCCYYCCYCCYYCTCYCCYYCCCTCCC	ZNF398	LTR71B	143	171	+	6.28571	3.99e-05	0.021	cttcctccccccccccttagttgccctca
YYCCCYYCCYCCYYCTCYCCYYCCCTCCC	ZNF398	LTR75	167	195	+	6.28571	3.99e-05	0.021	atctcccactcgcctccctatctcccctg
YYCCCYYCCYCCYYCTCYCCYYCCCTCCC	ZNF398	L1PBA1_5	317	345	-	6.28571	3.99e-05	0.021	CTGCTTCCTCTACCCCTGTATTTTCGCTC
YYCCCYYCCYCCYYCTCYCCYYCCCTCCC	ZNF398	L1PA3	745	773	-	6.28571	3.99e-05	0.021	TCCCAATGCTATCCCTCCCCCCTCCCCCC
YYCCCYYCCYCCYYCTCYCCYYCCCTCCC	ZNF398	L1PA2	745	773	-	6.28571	3.99e-05	0.021	TCCCAATGCTATCCCTCCCCCCTCCCCCC
YYCCCYYCCYCCYYCTCYCCYYCCCTCCC	ZNF398	LTR13	938	966	+	6.28571	3.99e-05	0.021	tatttctacactctctcgtctccgcacac
YYCCCYYCCYCCYYCTCYCCYYCCCTCCC	ZNF398	HERV4_I	2486	2514	-	6.28571	3.99e-05	0.021	CCCCTTCAGTCTTCATCTAATTCCTCCTT
YYCCCYYCCYCCYYCTCYCCYYCCCTCCC	ZNF398	HERVL_40	3995	4023	+	6.28571	3.99e-05	0.021	tccctcacctcctcctggtccacacacct
RRGKTDRRAGHRGARGTTKAAKAGGHGAAAGAARRRRARDA	ZNF681	LTR3B	333	373	-	-8.05263	4e-05	0.04	GAAACTGTTTTAAAGAAGGGGTCCAGGGAAGAAGAAGAGGG
RRGKTDRRAGHRGARGTTKAAKAGGHGAAAGAARRRRARDA	ZNF681	L1M1B_5	1194	1234	+	-8.05263	4e-05	0.04	cagaggagaaaaaagaaaaaagaatgaaaaggaatgaagat
MAMAAMMAMAMAMAMAAAMAAMAMMMMMMACAHMMACAMMACMMACAMMA	ZNF300	L1PB2c	5769	5818	+	-2.05882	4e-05	0.0315	caattctcaaaagaagatatacaaatggccaacaaacatatgaaaaaatg
RGBNRDGGRAAGGWVAGGGSMRGRAMKRNAVGRDRAVSARR	ZNF530	MER61I	141	181	-	4.22857	4e-05	0.0493	GAAAAAGGAAGGAAAAGGCCATGGAAAGGCCTCCGACCCCT
RGBNRDGGRAAGGWVAGGGSMRGRAMKRNAVGRDRAVSARR	ZNF530	HERVIP10F	209	249	+	4.22857	4e-05	0.0493	ctctgtgcacagaccaaggaaggagaagccgcgggagccgg
RGBNRDGGRAAGGWVAGGGSMRGRAMKRNAVGRDRAVSARR	ZNF530	LTR1E	363	403	-	4.22857	4e-05	0.0493	GAGCTGGAAAGGGGATGGAGTGGGAAGGTGGTCTTCCCCTG
RGBNRDGGRAAGGWVAGGGSMRGRAMKRNAVGRDRAVSARR	ZNF530	LTR9	498	538	-	4.22857	4e-05	0.0493	ACACACGAGGAGTTTAGGAGCGGAGGTTTAATAGGCAGAAG
RGBNRDGGRAAGGWVAGGGSMRGRAMKRNAVGRDRAVSARR	ZNF530	Retroposon-1_HS	3384	3424	-	4.22857	4e-05	0.0493	TGTAACCCGGGGGACAGGGCCGGCCAAGACAGGGCCACTGG
AGRGAGRGAGRGAGRGAGRGAGRGAGRGAGRGAGRGAGRGA	ZNF169-rep2	HERVI	685	725	+	-22.1143	4e-05	0.0149	acagagaataagaaggatgaaaatagtaacaaggatatacc
AGRGAGRGAGRGAGRGAGRGAGRGAGRGAGRGAGRGAGRGA	ZNF169-rep2	LTR1C2	648	688	-	-22.1143	4e-05	0.0149	AGGGAGCACGCGAGCGAGCGAGTGCAGGAACCAGAGCGAAT
AGRGAGRGAGRGAGRGAGRGAGRGAGRGAGRGAGRGAGRGA	ZNF169-rep2	L1PB1	741	781	+	-22.1143	4e-05	0.0149	aagggtgggaggggggtgagggataaaagactacacattgg
AGRGAGRGAGRGAGRGAGRGAGRGAGRGAGRGAGRGAGRGA	ZNF169-rep2	L1MB3_5	1453	1493	+	-22.1143	4e-05	0.0149	agacaaagagagaatcttgaaagcagcaagagagaagcgac
AGRGAGRGAGRGAGRGAGRGAGRGAGRGAGRGAGRGAGRGA	ZNF169-rep2	Retroposon-1_HS	2525	2565	-	-22.1143	4e-05	0.0149	GAGGGCAGAAGAGCCCAAAGAAGCAACGGAGGTGAAAGACC
AGRGAGRGAGRGAGRGAGRGAGRGAGRGAGRGAGRGAGRGA	ZNF169-rep2	MER4BI	3080	3120	+	-22.1143	4e-05	0.0149	ggataaagagaaaaataaaagggtggggaatgagaaacctt
TCCYCYYCYTCCTCCTYCYCYYCCYCCYY	ZNF263	THE1A	178	206	+	10.375	4e-05	0.0202	ttccgcttttgcttcttcctcattttcct
TCCYCYYCYTCCTCCTYCYCYYCCYCCYY	ZNF263	LTR72	326	354	+	10.375	4e-05	0.0202	ccctctcccctctccatcaccccataaaa
TCCYCYYCYTCCTCCTYCYCYYCCYCCYY	ZNF263	HERVIP10FH	372	400	-	10.375	4e-05	0.0202	TCACCACCCCCTGCGGCTTTCTTTCCCTA
TCCYCYYCYTCCTCCTYCYCYYCCYCCYY	ZNF263	LTR21C	470	498	+	10.375	4e-05	0.0202	gcctcattcctttctcggctgtccttcca
TCCYCYYCYTCCTCCTYCYCYYCCYCCYY	ZNF263	L1MB3_5	496	524	+	10.375	4e-05	0.0202	cccctttatttttcttttttccccttttg
TCCYCYYCYTCCTCCTYCYCYYCCYCCYY	ZNF263	L1MA4A	740	768	-	10.375	4e-05	0.0202	TCTTCATCCCCCCTCCCACCCACACACCC
TCCYCYYCYTCCTCCTYCYCYYCCYCCYY	ZNF263	HARLEQUIN	1003	1031	-	10.375	4e-05	0.0202	TTTTGCCTCTGTCTCTTCCTCTCTCTCTG
TCCYCYYCYTCCTCCTYCYCYYCCYCCYY	ZNF263	HERV3	7480	7508	+	10.375	4e-05	0.0202	ggcccattctcccgtttcccctctttaaa
DTBYYTTTTTTTTTTTTTTTTTTTTTTTTTKWKAMDRRRTYTVDCTVTK	ZNF613	L1PA16	7	55	-	7.25641	4e-05	0.0265	TGTTTGTTTTTTGCTTGTTGATTTGTTTAAGTTCCTTATAGATTCTGGA
DTBYYTTTTTTTTTTTTTTTTTTTTTTTTTKWKAMDRRRTYTVDCTVTK	ZNF613	L1MA8	21	69	-	7.25641	4e-05	0.0265	TTTTTTAATCGGGTTATTTGTTTTCTTGCTATTGAGTTGTTTGAGTTCC
DTBYYTTTTTTTTTTTTTTTTTTTTTTTTTKWKAMDRRRTYTVDCTVTK	ZNF613	L1MCB_5	528	576	-	7.25641	4e-05	0.0265	TGTTTCTTAGCTTTTTTTCTCCCTTTAGGTGAGACAGGAAGGCTAGAGG
DTBYYTTTTTTTTTTTTTTTTTTTTTTTTTKWKAMDRRRTYTVDCTVTK	ZNF613	L1MC4	691	739	-	7.25641	4e-05	0.0265	TTTATCTTTTCTGTGTTTCTTTTTGCACAAATGAGCAGATATATGTATA
DTBYYTTTTTTTTTTTTTTTTTTTTTTTTTKWKAMDRRRTYTVDCTVTK	ZNF613	L1PA16_5	1613	1661	-	7.25641	4e-05	0.0265	AATATTATTGGTGTTTTTTCTTTCCCTTTCCTTTCTCCTCCTCCCTAGG
DTBYYTTTTTTTTTTTTTTTTTTTTTTTTTKWKAMDRRRTYTVDCTVTK	ZNF613	HERV23	1806	1854	-	7.25641	4e-05	0.0265	TTTTAGAAAAATGTTTCTTTTTTGGTTTATTAAGAAATATAAATATGTT
DTBYYTTTTTTTTTTTTTTTTTTTTTTTTTKWKAMDRRRTYTVDCTVTK	ZNF613	L1PREC1	2655	2703	-	7.25641	4e-05	0.0265	CTTCTTTGTCTTTTTTGATCTTTGTTGGTTTAAAGTCTGTTTTGTCAGA
TCYCTCYCTCYCTCYCTCYCTCYCTCYCT	ZNF169	LTR1B1	288	316	-	-20.6212	4.01e-05	0.0188	CTCTTCTCTCTTTCTCTGCCGCGTCGTTC
TCYCTCYCTCYCTCYCTCYCTCYCTCYCT	ZNF169	L1MA5	752	780	-	-20.6212	4.01e-05	0.0188	TCCATTAACCAACCTCTCCCTATCCCCCC
TCYCTCYCTCYCTCYCTCYCTCYCTCYCT	ZNF169	HERVP71A_I	903	931	-	-20.6212	4.01e-05	0.0188	TCCTGCTGCCCCTTGATCTTCCTGTCCCC
TCYCTCYCTCYCTCYCTCYCTCYCTCYCT	ZNF169	HERV30I	1709	1737	+	-20.6212	4.01e-05	0.0188	cttccctcagccccactctcctcccccac
YYYCYYCYYYBCYYYCYCYTYYYCYYYCY	ZNF343	LTR19B	543	571	+	10.6667	4.01e-05	0.0238	gcttttcgtgtttctttcctctttcttta
YYYCYYCYYYBCYYYCYCYTYYYCYYYCY	ZNF343	HERV35I	938	966	+	10.6667	4.01e-05	0.0238	tttgcttttttttttcttttctttctgta
YYYCYYCYYYBCYYYCYCYTYYYCYYYCY	ZNF343	HERVFH19I	1124	1152	+	10.6667	4.01e-05	0.0238	aaccctccgccccagtggcccctcctgcc
YYYCYYCYYYBCYYYCYCYTYYYCYYYCY	ZNF343	HERV46I	3800	3828	+	10.6667	4.01e-05	0.0238	cctcttagactccctctcctcccccttcc
YYYCYYCYYYBCYYYCYCYTYYYCYYYCY	ZNF343	HERVK11DI	956	984	-	10.6667	4.01e-05	0.0238	TTCCCCACCCTCCTGCACCTTCACACTTA
YYYCYYCYYYBCYYYCYCYTYYYCYYYCY	ZNF343	HARLEQUIN	1013	1041	-	10.6667	4.01e-05	0.0238	CTGACTTTCCTTTTGCCTCTGTCTCTTCC
YYYCYYCYYYBCYYYCYCYTYYYCYYYCY	ZNF343	MER50I	1635	1663	-	10.6667	4.01e-05	0.0238	TCCCCTCTTATTTTCCTATTATCCTTTCC
YYYCYYCYYYBCYYYCYCYTYYYCYYYCY	ZNF343	ERV3-16A3_I	2893	2921	-	10.6667	4.01e-05	0.0238	CTGCAGAGCCCTTTCCTGCTCTAGGCCCA
YYYCYYCYYYBCYYYCYCYTYYYCYYYCY	ZNF343	PABL_BI	5524	5552	-	10.6667	4.01e-05	0.0238	CTTCAGGTCTTCTAGGGGTTCTGCCTCCC
BCCCGSNGCCGCDGCYKCCSCYGCYGCYGCNGCYSSNSC	ZNF311	MER52C	12	50	-	0.280488	4.01e-05	0.0479	GCCGCGCCTCCCTGCTGCAGCCAGCGTGATGGCAGCAGC
RGGGRGRGGRRGAGGGRGRGGGRGRGGRR	ZNF282-rep2	MER45B	201	229	-	8.71186	4.01e-05	0.0276	TGCAAATGGGGCGGCAAGGAACGGCGGAC
RGGGRGRGGRRGAGGGRGRGGGRGRGGRR	ZNF282-rep2	LTR21C	294	322	-	8.71186	4.01e-05	0.0276	TGAAAAGGAGGGCTGCGGGGTCGGGGAAC
RGGGRGRGGRRGAGGGRGRGGGRGRGGRR	ZNF282-rep2	MER54A	406	434	-	8.71186	4.01e-05	0.0276	CAGCGGGTGGGGAGCGAGAGAGAGAGAGA
RGGGRGRGGRRGAGGGRGRGGGRGRGGRR	ZNF282-rep2	MER41I	646	674	-	8.71186	4.01e-05	0.0276	GGTGGGGAAGGCAAGGCGCTCAGGGAGAC
RGGGRGRGGRRGAGGGRGRGGGRGRGGRR	ZNF282-rep2	HARLEQUIN	1054	1082	+	8.71186	4.01e-05	0.0276	agtcaaagagagaaagaaagagagaaata
RGGGRGRGGRRGAGGGRGRGGGRGRGGRR	ZNF282-rep2	HERV17	5402	5430	+	8.71186	4.01e-05	0.0276	gggcactagaattaggagaaggaaaaagg
AAGGARRGARGGAAGGAAGGARGGAAGGR	ZNF132	MER87	186	214	+	-0.605263	4.01e-05	0.0267	gaggagataaggaaagtatacacacaaat
AAGGARRGARGGAAGGAAGGARGGAAGGR	ZNF132	HARLEQUIN	994	1022	+	-0.605263	4.01e-05	0.0267	agagggaggcagagagagaggaagagaca
AAGGARRGARGGAAGGAAGGARGGAAGGR	ZNF132	L1	1432	1460	+	-0.605263	4.01e-05	0.0267	agagaaaaaagaataaaaagaaacgaaca
KDKKGTRTGTGTRGTGDTKGTKKKKKTGKTKKTKGTKKTKKTGKKKGTGW	ZNF487P	L1MC1	170	219	-	-11.1209	4.01e-05	0.0447	TTTGGCCATTCTAATAGGTGTGTAGTGGTATCTCATTGTTGTTTTAATTT
KDKKGTRTGTGTRGTGDTKGTKKKKKTGKTKKTKGTKKTKKTGKKKGTGW	ZNF487P	L1MB4	778	827	+	-11.1209	4.01e-05	0.0447	gtttctgtttgggatgatgaaaaagttctggaaatggatagtggtgatgg
RRGKTDRRAGHRGARGTTKAAKAGGHGAAAGAARRRRARDA	ZNF681	LTR81AB	38	78	-	-8.06579	4.01e-05	0.04	AGGCTGCAAGGGAACATGATTTAAGAGGGAAATGAAAATGC
RRGKTDRRAGHRGARGTTKAAKAGGHGAAAGAARRRRARDA	ZNF681	LTR48	262	302	+	-8.06579	4.01e-05	0.04	aaataaccaggaaagattaaccacatgagaagagaagagac
RRGKTDRRAGHRGARGTTKAAKAGGHGAAAGAARRRRARDA	ZNF681	L1MC1	729	769	+	-8.06579	4.01e-05	0.04	gggttgggggggagggagggatgaacaggtggagcacagag
RRGKTDRRAGHRGARGTTKAAKAGGHGAAAGAARRRRARDA	ZNF681	HERV57I	2189	2229	-	-8.06579	4.01e-05	0.04	TAGTGAAACAGGGAGACTGAGGCAGGCAAAGAGAGTCTAGA
MAMAAMMAMAMAMAMAAAMAAMAMMMMMMACAHMMACAMMACMMACAMMA	ZNF300	L1MA8	10	59	+	-2.07059	4.01e-05	0.0316	aaaatatataaggaactcaaacaactcaatagcaagaaaacaaataaccc
MAMAAMMAMAMAMAMAAAMAAMAMMMMMMACAHMMACAMMACMMACAMMA	ZNF300	MER90	431	480	+	-2.07059	4.01e-05	0.0316	taaaccctcccccaaatcacctaacacaagcccaaatcctataataagtc
AGRGAGRGAGRGAGRGAGRGAGRGAGRGAGRGAGRGAGRGA	ZNF169-rep2	L1PA17_5	134	174	+	-22.1286	4.01e-05	0.015	acgggaagaagctggggtgcagaaaaggaaagcagcaagag
AGRGAGRGAGRGAGRGAGRGAGRGAGRGAGRGAGRGAGRGA	ZNF169-rep2	MER39	107	147	-	-22.1286	4.01e-05	0.015	TGGGGGCGAGAGACAGGAGGGCGGGAGAAGGTCAGAGAGAG
AGRGAGRGAGRGAGRGAGRGAGRGAGRGAGRGAGRGAGRGA	ZNF169-rep2	LTR13	685	725	-	-22.1286	4.01e-05	0.015	CCTGGCAGCCGAGGCAGAGAGAGAGAGGAGAGAGAGAGAGA
YYCCCYYCCYCCYYCTCYCCYYCCCTCCC	ZNF398	SVA_A	10	38	+	6.27273	4.01e-05	0.0211	cctcaccctctccccatggtctccctctc
YYCCCYYCCYCCYYCTCYCCYYCCCTCCC	ZNF398	HERV57I	56	84	-	6.27273	4.01e-05	0.0211	TTGCCGACCACCCCAGGATTCCCCCCGCA
YYCCCYYCCYCCYYCTCYCCYYCCCTCCC	ZNF398	LTR78B	154	182	+	6.27273	4.01e-05	0.0211	cctgccaccaccgcccgcctctcgcccag
YYCCCYYCCYCCYYCTCYCCYYCCCTCCC	ZNF398	MER73	384	412	+	6.27273	4.01e-05	0.0211	ctccctgccgcctccagacttcccgtcgg
YYCCCYYCCYCCYYCTCYCCYYCCCTCCC	ZNF398	MER4I	1278	1306	+	6.27273	4.01e-05	0.0211	ttttcttccaccctgttcctccttccctt
YYCCCYYCCYCCYYCTCYCCYYCCCTCCC	ZNF398	HERVE	3390	3418	-	6.27273	4.01e-05	0.0211	CTCTCACCTGCCTTCTGGTCTTAGGCTCC
RRRRRGGGAGGGGGNGSVRGRRSRGGGRG	ZNF468	MER87B	304	332	-	9.44828	4.02e-05	0.0256	GTTAAGGGCAGGGGAAGAGGAGGGGGTTG
RRRRRGGGAGGGGGNGSVRGRRSRGGGRG	ZNF468	MER83C	334	362	-	9.44828	4.02e-05	0.0256	CGACTGGCTGGGGCCGGCATCGCGGACAG
RRRRRGGGAGGGGGNGSVRGRRSRGGGRG	ZNF468	HERVK11I	477	505	-	9.44828	4.02e-05	0.0256	GGAGAGGAAAGCTGAGGAAGAGGCGGAGG
RRRRRGGGAGGGGGNGSVRGRRSRGGGRG	ZNF468	LTR14B	505	533	-	9.44828	4.02e-05	0.0256	AGTTTGAGAGAGAAAGTGGGTCCAGGGGG
RRRRRGGGAGGGGGNGSVRGRRSRGGGRG	ZNF468	HUERS-P3	1938	1966	-	9.44828	4.02e-05	0.0256	GTGGTTGGAGGTGGCCCCAGATAAGGGGG
RRRRRGGGAGGGGGNGSVRGRRSRGGGRG	ZNF468	PRIMA4_I	6553	6581	-	9.44828	4.02e-05	0.0256	TCAGTGGGTGGCAGTGGCAAGAAGGTGTA
RRRRRGGGAGGGGGNGSVRGRRSRGGGRG	ZNF468	HERV9	6746	6774	-	9.44828	4.02e-05	0.0256	GGACTGGGAGTGGCATCATAAGCAGAGGT
RRRRRGGGAGGGGGNGSVRGRRSRGGGRG	ZNF468	MER21I	56	84	+	9.44828	4.02e-05	0.0256	ggtttgggaagagaaaggataaaagggtg
RRRRRGGGAGGGGGNGSVRGRRSRGGGRG	ZNF468	MER52D	75	103	+	9.44828	4.02e-05	0.0256	agcagtggcggcaggagcggctgtgggag
RRRRRGGGAGGGGGNGSVRGRRSRGGGRG	ZNF468	L1PBA1_5	412	440	+	9.44828	4.02e-05	0.0256	atcgggagggtggccagaggagcaggggg
RRRRRGGGAGGGGGNGSVRGRRSRGGGRG	ZNF468	HERV17	3404	3432	+	9.44828	4.02e-05	0.0256	agcaggactgagggtgcccggggcaagcg
TCYCTCYCTCYCTCYCTCYCTCYCTCYCT	ZNF169	MER22	592	620	+	-20.6364	4.02e-05	0.0189	cgcctctgtctctctttgcccgtgtcgcc
TCYCTCYCTCYCTCYCTCYCTCYCTCYCT	ZNF169	MER57I	1205	1233	+	-20.6364	4.02e-05	0.0189	cctccctgagctcctcgccttccccaccc
RGBNRDGGRAAGGWVAGGGSMRGRAMKRNAVGRDRAVSARR	ZNF530	MER72	221	261	-	4.21429	4.02e-05	0.0494	GAAACCGCAAAAGGGAGGGGCAGCATCAGGTGGTTGGTTGA
RGBNRDGGRAAGGWVAGGGSMRGRAMKRNAVGRDRAVSARR	ZNF530	HERVI	1809	1849	+	4.21429	4.02e-05	0.0494	aacaggagaaagatgagggacctataagattcctagacaga
RGBNRDGGRAAGGWVAGGGSMRGRAMKRNAVGRDRAVSARR	ZNF530	Retroposon-1_HS	1775	1815	-	4.21429	4.02e-05	0.0494	GAGGAGAAAGAAGAGACGGCAGGGCAGGCGTGGTGGCCCAC
KDKKGTRTGTGTRGTGDTKGTKKKKKTGKTKKTKGTKKTKKTGKKKGTGW	ZNF487P	HERV15I	538	587	+	-11.1319	4.02e-05	0.0447	atgaggagtcctggggtaggagtggtgtgtgtatgtgtgtgaatgtggga
KDKKGTRTGTGTRGTGDTKGTKKKKKTGKTKKTKGTKKTKKTGKKKGTGW	ZNF487P	L1PREC2	5319	5368	-	-11.1319	4.02e-05	0.0447	GTTTTCTAGTTTGTGTGCATAGAGGTGTTCGTAGTAGTTTCTGATGGTTA
BCCCGSNGCCGCDGCYKCCSCYGCYGCYGCNGCYSSNSC	ZNF311	LOR1I	126	164	+	0.268293	4.02e-05	0.048	tctctctggccccgccgctgccggccccaaccgcgttcc
BCCCGSNGCCGCDGCYKCCSCYGCYGCYGCNGCYSSNSC	ZNF311	MER52B	1664	1702	-	0.268293	4.02e-05	0.048	TGTGGCCGGTGGCGCCTTTGCCCGAGTTTTGCTTGGGCC
BCCCGSNGCCGCDGCYKCCSCYGCYGCYGCNGCYSSNSC	ZNF311	MER52A	1673	1711	-	0.268293	4.02e-05	0.048	TGTGGCCGGTGGCGCCTTTGCCCGAGTTTTGCTTGGGCC
RRGKTDRRAGHRGARGTTKAAKAGGHGAAAGAARRRRARDA	ZNF681	HERV46I	758	798	-	-8.07895	4.02e-05	0.0401	TGAAAAGGTGAACAAGATTGGCAGAGAGAGAGAGTGAGCCA
AAGGARRGARGGAAGGAAGGARGGAAGGR	ZNF132	LTR81AB	59	87	-	-0.618421	4.02e-05	0.0268	GGAGGTAGAAGGCTGCAAGGGAACATGAT
AAGGARRGARGGAAGGAAGGARGGAAGGR	ZNF132	MER4E	263	291	-	-0.618421	4.02e-05	0.0268	AGGAAAGAAAAACAAAGGGGAAAGGGGAT
AAGGARRGARGGAAGGAAGGARGGAAGGR	ZNF132	MER34C	318	346	-	-0.618421	4.02e-05	0.0268	GCTGAAACAAAGAAAGAAGGGTGTGGGGA
AAGGARRGARGGAAGGAAGGARGGAAGGR	ZNF132	HERV15I	2293	2321	+	-0.618421	4.02e-05	0.0268	tgggaagaagaggcagagaaaaaggaaga
AAGGARRGARGGAAGGAAGGARGGAAGGR	ZNF132	HARLEQUIN	6710	6738	-	-0.618421	4.02e-05	0.0268	AAGAAGTACAGGTAGCAAACAAGGGAGCA
AGRGAGRGAGRGAGRGAGRGAGRGAGRGAGRGAGRGAGRGA	ZNF169-rep2	HERVK11I	801	841	-	-22.1429	4.02e-05	0.015	GGAACCGAAACGACAGGAGGGTGAGGGGCTGCAGTGGATGG
DTBYYTTTTTTTTTTTTTTTTTTTTTTTTTKWKAMDRRRTYTVDCTVTK	ZNF613	HERV4_I	58	106	+	7.24359	4.02e-05	0.0266	ttcctctttctctctctcttttcctttccaactcgggaccctcggtgga
DTBYYTTTTTTTTTTTTTTTTTTTTTTTTTKWKAMDRRRTYTVDCTVTK	ZNF613	MER34B_I	982	1030	-	7.24359	4.02e-05	0.0266	TTTATTTCTAATTAATCTTTTTCCTTTTCAGCTTCAAGTAGTTGCTTTT
DTBYYTTTTTTTTTTTTTTTTTTTTTTTTTKWKAMDRRRTYTVDCTVTK	ZNF613	L1M2_5	3762	3810	-	7.24359	4.02e-05	0.0266	CTTTGTTCCTTTCTTCCTCTCTTGTTGTTTACCTCTGTGGTTCATTGGT
MAMAAMMAMAMAMAMAAAMAAMAMMMMMMACAHMMACAMMACMMACAMMA	ZNF300	CHARLIE6	517	566	-	-2.08235	4.02e-05	0.0316	ATCACAAAAATACAAAAACTTCACAATACAATTCACTTCTAACCTACATA
MAMAAMMAMAMAMAMAAAMAAMAMMMMMMACAHMMACAMMACMMACAMMA	ZNF300	L1PA6	33	82	+	-2.08235	4.02e-05	0.0316	aatttacaagaaaaaaacaaacaaccccatcaaaaagtgggcaaaggata
MAMAAMMAMAMAMAMAAAMAAMAMMMMMMACAHMMACAMMACMMACAMMA	ZNF300	L1	5286	5335	+	-2.08235	4.02e-05	0.0316	aatttacaagaaaaaaacaaacaaccccatcaaaaagtgggcaaaggata
MAMAAMMAMAMAMAMAAAMAAMAMMMMMMACAHMMACAMMACMMACAMMA	ZNF300	L1PREC1	5597	5646	+	-2.08235	4.02e-05	0.0316	aatttacaagaaaaaaacaaacaaccccatcaaaaagtgggcaaaggata
RGGAGGWGAGRRDRRRRRRRRRRRRRRRR	ZKSCAN5	L1MC1	727	755	+	11.1017	4.02e-05	0.0336	aggggttgggggggagggagggatgaaca
RGGAGGWGAGRRDRRRRRRRRRRRRRRRR	ZKSCAN5	PRIMA41	1700	1728	+	11.1017	4.02e-05	0.0336	tagagaggtggcaaatggggaagaaggca
RGGAGGWGAGRRDRRRRRRRRRRRRRRRR	ZKSCAN5	MER4BI	5605	5633	+	11.1017	4.02e-05	0.0336	agtagaaaaggagggctagagagagaaaa
RGGAGGWGAGRRDRRRRRRRRRRRRRRRR	ZKSCAN5	HERV4_I	45	73	-	11.1017	4.02e-05	0.0336	GAGAGAGAAAGAGGAAAAAGAGAAAAATA
RGGAGGWGAGRRDRRRRRRRRRRRRRRRR	ZKSCAN5	LTR28B	862	890	-	11.1017	4.02e-05	0.0336	GGGAGGGAGCACGTGAGCGAGCGAGTGCG
RGGAGGWGAGRRDRRRRRRRRRRRRRRRR	ZKSCAN5	HERVH48I	973	1001	-	11.1017	4.02e-05	0.0336	CTGAGGAGGGGACGGTGTAGGAAAAGAAG
RGGAGGWGAGRRDRRRRRRRRRRRRRRRR	ZKSCAN5	MER89I	1098	1126	-	11.1017	4.02e-05	0.0336	AGAAGAGGGAGGAGTCGACGGGGGTGCAG
RGGAGGWGAGRRDRRRRRRRRRRRRRRRR	ZKSCAN5	PRIMA4_I	8010	8038	-	11.1017	4.02e-05	0.0336	TAAAAAAAAAAGGGAGAGGAAAGAAGGAA
RGGRGVRRGVRRGRGRGRRGGRRRRRRRRRGGRRGRRGGRG	ZNF202	HERV52I	52	92	-	9.20339	4.02e-05	0.0186	GGCAGCAGAGCCAGTTAGCAAGCCAAAGCAAGAGAAGAAAG
RGGRGVRRGVRRGRGRGRRGGRRRRRRRRRGGRRGRRGGRG	ZNF202	HERV46I	199	239	-	9.20339	4.02e-05	0.0186	GAGCCGCCCGGAAAGGGGAAGGAAGGAAAAAGAGGATGGAG
RGGRGVRRGVRRGRGRGRRGGRRRRRRRRRGGRRGRRGGRG	ZNF202	MER45C	331	371	+	9.20339	4.02e-05	0.0186	ctgcccccagcaggggcctgggcacgggtgcggggagggtc
RGGRGVRRGVRRGRGRGRRGGRRRRRRRRRGGRRGRRGGRG	ZNF202	LTR1B	374	414	-	9.20339	4.02e-05	0.0186	GGAGGTGGCTCTCAGTGGGATGGATGGGGAGCTGGAAAGGG
RGGRGVRRGVRRGRGRGRRGGRRRRRRRRRGGRRGRRGGRG	ZNF202	MER21A	489	529	-	9.20339	4.02e-05	0.0186	GAGATGCATAGGGCGAGGTATGGGGGAAGGGGCGCAGGAGC
RGGRGVRRGVRRGRGRGRRGGRRRRRRRRRGGRRGRRGGRG	ZNF202	L1MA6	719	759	+	9.20339	4.02e-05	0.0186	gtggttaccagaggctggggagggtagggggagggggggat
RGGRGVRRGVRRGRGRGRRGGRRRRRRRRRGGRRGRRGGRG	ZNF202	L1ME3A	736	776	+	9.20339	4.02e-05	0.0186	ggaaggggtagtgactagaagggagcacatgaggggctttc
RGGRGVRRGVRRGRGRGRRGGRRRRRRRRRGGRRGRRGGRG	ZNF202	HERVH48I	818	858	-	9.20339	4.02e-05	0.0186	GTTGAGAGGGAGAGGTAGGGGCTGGGAGGGGTGGACAGCAG
RGGRGVRRGVRRGRGRGRRGGRRRRRRRRRGGRRGRRGGRG	ZNF202	L1PREC2	906	946	-	9.20339	4.02e-05	0.0186	GAAGGCAAGAACGGCTAAGGCTGCGAAACAGCAAAGATGGC
RGGRGVRRGVRRGRGRGRRGGRRRRRRRRRGGRRGRRGGRG	ZNF202	HERVI	1091	1131	-	9.20339	4.02e-05	0.0186	GGGGGTTAGGATTGGGGCAGTAAGCAAAGGAAGACAGTCTA
RGGRGVRRGVRRGRGRGRRGGRRRRRRRRRGGRRGRRGGRG	ZNF202	L1M2_5	1162	1202	-	9.20339	4.02e-05	0.0186	GGCCCCTGGGCAGCGGGCGTGGCATGGGCGATGGCAGTAGC
RGGRGVRRGVRRGRGRGRRGGRRRRRRRRRGGRRGRRGGRG	ZNF202	HERV15I	1385	1425	-	9.20339	4.02e-05	0.0186	TGGCCAAAGACAGGTAGACTGGCACATATATGGGGGCGGAC
RGGRGVRRGVRRGRGRGRRGGRRRRRRRRRGGRRGRRGGRG	ZNF202	MER50I	2880	2920	+	9.20339	4.02e-05	0.0186	gagaaggaggaaagggctcagggaaagaagaggtaaaagga
RGGRGVRRGVRRGRGRGRRGGRRRRRRRRRGGRRGRRGGRG	ZNF202	L1PB2c	6400	6440	+	9.20339	4.02e-05	0.0186	gactttggggacttggggggaagggtgggaggggggcgagg
RGGRGGVGGGRGMGGGRGVRGGRGVGGGV	ZNF282	LTR1C	103	131	-	10.75	4.03e-05	0.0204	ACAGGATAGGGGCGGGGCAGGCCAAAAAG
RGGRGGVGGGRGMGGGRGVRGGRGVGGGV	ZNF282	FORDPREFECT	178	206	-	10.75	4.03e-05	0.0204	AAGGGGAGAAACGGGGACCAGGGCCCACG
RGGRGGVGGGRGMGGGRGVRGGRGVGGGV	ZNF282	MER4C	282	310	-	10.75	4.03e-05	0.0204	AAGGGGAAAAGCGGGCTGGAGGGGAAAGA
RGGRGGVGGGRGMGGGRGVRGGRGVGGGV	ZNF282	LTR46	404	432	-	10.75	4.03e-05	0.0204	AAAGAAAGACACAGAGAGAGAGAGAGGGC
RGGRGGVGGGRGMGGGRGVRGGRGVGGGV	ZNF282	MER52C	524	552	-	10.75	4.03e-05	0.0204	CCAGGAGCAGAGAGAGGCCAGGCAGTGGG
RGGRGGVGGGRGMGGGRGVRGGRGVGGGV	ZNF282	HERVK11I	656	684	-	10.75	4.03e-05	0.0204	GGGCTGTCTGAGTCGGGGCCGCGGGAGCT
RGGRGGVGGGRGMGGGRGVRGGRGVGGGV	ZNF282	HERV46I	924	952	-	10.75	4.03e-05	0.0204	GGGTGGAGGAGCCGGATCCGAAGGAGAAG
RGGRGGVGGGRGMGGGRGVRGGRGVGGGV	ZNF282	Retroposon-1_HS	2535	2563	-	10.75	4.03e-05	0.0204	GGGCAGAAGAGCCCAAAGAAGCAACGGAG
RGGRGGVGGGRGMGGGRGVRGGRGVGGGV	ZNF282	HUERS-P3	4167	4195	-	10.75	4.03e-05	0.0204	GAGGGTTTTGGGGAGGGGGAAGGAGGAAA
RGGRGGVGGGRGMGGGRGVRGGRGVGGGV	ZNF282	HERVFH19I	4915	4943	-	10.75	4.03e-05	0.0204	GGGGGTCTAGTGTTGGAGTGGGGTGAAGC
RGGRGGVGGGRGMGGGRGVRGGRGVGGGV	ZNF282	LTR50	157	185	+	10.75	4.03e-05	0.0204	agactgcaaggggctggaggggaggaaga
RGGRGGVGGGRGMGGGRGVRGGRGVGGGV	ZNF282	LTR12C	163	191	+	10.75	4.03e-05	0.0204	gcttgcagggaggtgtggagggagaggcg
RGGRGGVGGGRGMGGGRGVRGGRGVGGGV	ZNF282	FORDPREFECT_A	303	331	+	10.75	4.03e-05	0.0204	aaggggagaaacggggaccagggcccacg
RGGRGGVGGGRGMGGGRGVRGGRGVGGGV	ZNF282	MER52D	337	365	+	10.75	4.03e-05	0.0204	agccggcgggagccagggacaagtgggag
RGGRGGVGGGRGMGGGRGVRGGRGVGGGV	ZNF282	HERVP71A_I	486	514	+	10.75	4.03e-05	0.0204	ggggacaaaggaaagagggagccaaagag
RGGRGGVGGGRGMGGGRGVRGGRGVGGGV	ZNF282	L1PA12	752	780	+	10.75	4.03e-05	0.0204	gggaggagggagaggatcaggaaaaataa
RGGRGGVGGGRGMGGGRGVRGGRGVGGGV	ZNF282	L1PA13	752	780	+	10.75	4.03e-05	0.0204	gggaggagggagaggatcaggaaaaataa
RGGRGGVGGGRGMGGGRGVRGGRGVGGGV	ZNF282	HERVIP10FH	786	814	+	10.75	4.03e-05	0.0204	gcagggaaagaccagcagagaggaaagag
RGGRGGVGGGRGMGGGRGVRGGRGVGGGV	ZNF282	MER52D	1624	1652	+	10.75	4.03e-05	0.0204	agaagagaagagaggagagaaggagagaa
RGGRGGVGGGRGMGGGRGVRGGRGVGGGV	ZNF282	HERV16	1785	1813	+	10.75	4.03e-05	0.0204	gagaggccgggtccccaggaggaaggacc
RGGRGGVGGGRGMGGGRGVRGGRGVGGGV	ZNF282	L1PREC2	7989	8017	+	10.75	4.03e-05	0.0204	gggaggagggagaggatcaggaaaaataa
TCYCTCYCTCYCTCYCTCYCTCYCTCYCT	ZNF169	MER87B	299	327	+	-20.6515	4.03e-05	0.0189	gatcccaaccccctcctcttcccctgccc
TCYCTCYCTCYCTCYCTCYCTCYCTCYCT	ZNF169	HERVK11I	525	553	+	-20.6515	4.03e-05	0.0189	gctcagcctctcccttcgcctactcctcc
TCYCTCYCTCYCTCYCTCYCTCYCTCYCT	ZNF169	HARLEQUIN	6701	6729	+	-20.6515	4.03e-05	0.0189	cctgcttactgctcccttgtttgctacct
VVRGRRRRGVRRRRRRRGGRRRGRGRSRRRGRGRRARRRRR	ZNF534	LTR52	55	95	-	9.76786	4.03e-05	0.0161	TTGCCCAGATGTGGGGCAAAGGGAAGAGGGAGGGGTGAGGC
VVRGRRRRGVRRRRRRRGGRRRGRGRSRRRGRGRRARRRRR	ZNF534	L1MEA_5	128	168	+	9.76786	4.03e-05	0.0161	caggcagaaactggaggggagtcgacacttggaagaaggga
VVRGRRRRGVRRRRRRRGGRRRGRGRSRRRGRGRRARRRRR	ZNF534	LTR12C	435	475	-	9.76786	4.03e-05	0.0161	ACGGAGGGGGGGGGGAGGCTCAGGCATGGCGGGCTGCAGGT
VVRGRRRRGVRRRRRRRGGRRRGRGRSRRRGRGRRARRRRR	ZNF534	LTR2752	680	720	+	9.76786	4.03e-05	0.0161	gagcggggcggcgggactgaaagagctgtaacacaaacggg
VVRGRRRRGVRRRRRRRGGRRRGRGRSRRRGRGRRARRRRR	ZNF534	L1MA5	711	751	+	9.76786	4.03e-05	0.0161	gtagaatagtggttactagaggctgggaagggtagggggag
VVRGRRRRGVRRRRRRRGGRRRGRGRSRRRGRGRRARRRRR	ZNF534	HERVIP10FH	771	811	+	9.76786	4.03e-05	0.0161	aagcggctggcagaggcagggaaagaccagcagagaggaaa
VVRGRRRRGVRRRRRRRGGRRRGRGRSRRRGRGRRARRRRR	ZNF534	LTR5B	749	789	-	9.76786	4.03e-05	0.0161	ATGCGGTAGGAGAGCAGGGTGATAGTGGGGAGAAGGTCAGC
VVRGRRRRGVRRRRRRRGGRRRGRGRSRRRGRGRRARRRRR	ZNF534	L1PB2c	1110	1150	-	9.76786	4.03e-05	0.0161	CCGGTGGAGGTGGCAGGGGGGTGAAATGGACTCTGTGAGGG
VVRGRRRRGVRRRRRRRGGRRRGRGRSRRRGRGRRARRRRR	ZNF534	L1M3C_5	1502	1542	+	9.76786	4.03e-05	0.0161	gcatcatggaaatcccagaaggagaagagagagagaaaggg
VVRGRRRRGVRRRRRRRGGRRRGRGRSRRRGRGRRARRRRR	ZNF534	HERV9	4927	4967	+	9.76786	4.03e-05	0.0161	tcagaaaggtgaaggagaaaaggcagaaggaaaccgtcagg
VVRGRRRRGVRRRRRRRGGRRRGRGRSRRRGRGRRARRRRR	ZNF534	HERV39	5259	5299	+	9.76786	4.03e-05	0.0161	taaagggaaagtaaaatggaaagaaagtttaagagacaaag
YYCCCYYCCYCCYYCTCYCCYYCCCTCCC	ZNF398	LTR28	436	464	+	6.25974	4.03e-05	0.0211	cccctctccagctcccctctccactgaga
YYCCCYYCCYCCYYCTCYCCYYCCCTCCC	ZNF398	MER52D	453	481	-	6.25974	4.03e-05	0.0211	CTCGCTGGGCCCCTCTCTGCCCGCCCCTC
YYCCCYYCCYCCYYCTCYCCYYCCCTCCC	ZNF398	LTR16E	544	572	+	6.25974	4.03e-05	0.0211	cacttcccttttctctcactctcactgcc
YYCCCYYCCYCCYYCTCYCCYYCCCTCCC	ZNF398	HERVIP10FH	834	862	-	6.25974	4.03e-05	0.0211	TCTCTCTTTCTCTCTCTCTCTCTTCCTCT
YYCCCYYCCYCCYYCTCYCCYYCCCTCCC	ZNF398	HERVIP10FH	840	868	-	6.25974	4.03e-05	0.0211	CCTCTCTCTCTCTTTCTCTCTCTCTCTCT
YYCCCYYCCYCCYYCTCYCCYYCCCTCCC	ZNF398	PRIMA41	1383	1411	-	6.25974	4.03e-05	0.0211	TAGTTCTTTTTCTTATTTTCCTTCCTTTC
YYCCCYYCCYCCYYCTCYCCYYCCCTCCC	ZNF398	HERVI	2031	2059	-	6.25974	4.03e-05	0.0211	CTGTTTTTGTTTTTCCCTGTCCCTCCTCA
BCCCGSNGCCGCDGCYKCCSCYGCYGCYGCNGCYSSNSC	ZNF311	LTR35B	77	115	-	0.256098	4.03e-05	0.048	TCTGGATGGTCTGGTTGGGGTCCCTGCTGGCCATGGGGC
BCCCGSNGCCGCDGCYKCCSCYGCYGCYGCNGCYSSNSC	ZNF311	HERV15I	6301	6339	-	0.256098	4.03e-05	0.048	CTGACCAGCCTCCGGTGTGGTCGGAGCAGGGCAGTTGTC
AGRGAGRGAGRGAGRGAGRGAGRGAGRGAGRGAGRGAGRGA	ZNF169-rep2	LTR50	354	394	-	-22.1571	4.03e-05	0.015	TGAGGAGGAGGAGGGGGTACAATGAGGCTGGTTCTGGGAGT
AGRGAGRGAGRGAGRGAGRGAGRGAGRGAGRGAGRGAGRGA	ZNF169-rep2	L1MB3_5	479	519	-	-22.1571	4.03e-05	0.015	GGGGAAAAAAGAAAAATAAAGGGGAGAAAGGGTGCCGGCCC
AGRGAGRGAGRGAGRGAGRGAGRGAGRGAGRGAGRGAGRGA	ZNF169-rep2	ERVL	3567	3607	-	-22.1571	4.03e-05	0.015	AGAGAAGGCAGTGTAGCAGGAGTGGGGACCACGGGCATTTG
RRGKTDRRAGHRGARGTTKAAKAGGHGAAAGAARRRRARDA	ZNF681	LOOPER	578	618	+	-8.09211	4.04e-05	0.0401	tggcaaagagaaaaaaattgacagaggaagacatttcacaa
RRGKTDRRAGHRGARGTTKAAKAGGHGAAAGAARRRRARDA	ZNF681	LTR25	665	705	-	-8.09211	4.04e-05	0.0401	AAGGTGAGGTTGGAGTGAAAGTTTAATAAGTGAAAGAAGAA
RRGKTDRRAGHRGARGTTKAAKAGGHGAAAGAARRRRARDA	ZNF681	MER83AI	2248	2288	-	-8.09211	4.04e-05	0.0401	GAGACAGGAAAGAAGAAGGGCTGTAAAGAGTATAAGAAAAC
RGGGRGRGGRRGAGGGRGRGGGRGRGGRR	ZNF282-rep2	LTR21C	315	343	-	8.69492	4.04e-05	0.0278	GGGTGAAGGAGCTGAGTTGGGTGAAAAGG
RGGGRGRGGRRGAGGGRGRGGGRGRGGRR	ZNF282-rep2	LTR78B	193	221	+	8.69492	4.04e-05	0.0278	gagagaaggaattggagagagatggcagg
MAMAAMMAMAMAMAMAAAMAAMAMMMMMMACAHMMACAMMACMMACAMMA	ZNF300	L1MA7	135	184	+	-2.09412	4.04e-05	0.0317	aaaatgttcaacatcactaatcattagggaaatgcaaattaaaaccacaa
YYYCYYCYYYBCYYYCYCYTYYYCYYYCY	ZNF343	LTR2	11	39	+	10.6508	4.04e-05	0.0239	gaccacctctcccattgtctcctgtttca
YYYCYYCYYYBCYYYCYCYTYYYCYYYCY	ZNF343	MER83	295	323	+	10.6508	4.04e-05	0.0239	ctctcttgctggtctgcctgttgcttcct
YYYCYYCYYYBCYYYCYCYTYYYCYYYCY	ZNF343	MER83AI	1539	1567	+	10.6508	4.04e-05	0.0239	ctccattcctttcattttttctctttttc
YYYCYYCYYYBCYYYCYCYTYYYCYYYCY	ZNF343	HERVIP10FH	3670	3698	+	10.6508	4.04e-05	0.0239	cccaccgcctgcaccttcctctaagcctt
YYYCYYCYYYBCYYYCYCYTYYYCYYYCY	ZNF343	MER89I	5428	5456	+	10.6508	4.04e-05	0.0239	aatggtcctttttctcttttctttcctcc
YYYCYYCYYYBCYYYCYCYTYYYCYYYCY	ZNF343	MER4BI	598	626	-	10.6508	4.04e-05	0.0239	CCCTCTTACGTGTCTCAGTTTCTCTCTCC
YYYCYYCYYYBCYYYCYCYTYYYCYYYCY	ZNF343	L1PA17_5	613	641	-	10.6508	4.04e-05	0.0239	TTTGGCGGGCTGCGCTCCCCCCTCCCTTA
YYYCYYCYYYBCYYYCYCYTYYYCYYYCY	ZNF343	L1M4B	1762	1790	-	10.6508	4.04e-05	0.0239	TCTTCATTCTTTTTTTTCTTTCTGTTCTT
AAGGARRGARGGAAGGAAGGARGGAAGGR	ZNF132	LTR48	111	139	-	-0.631579	4.04e-05	0.0268	AGAGAGACAGGGAGGCAAGAGAAGGTCAG
AAGGARRGARGGAAGGAAGGARGGAAGGR	ZNF132	LTR48	123	151	-	-0.631579	4.04e-05	0.0268	AGAAAGAGGGGCAGAGAGACAGGGAGGCA
AAGGARRGARGGAAGGAAGGARGGAAGGR	ZNF132	LTR16D	360	388	-	-0.631579	4.04e-05	0.0268	TGTGAAAGATAAAAGGGGAGGGAGCAGGA
AAGGARRGARGGAAGGAAGGARGGAAGGR	ZNF132	Retroposon-1_HS	527	555	+	-0.631579	4.04e-05	0.0268	ggggagggcagaaagatcacacacaaggc
AAGGARRGARGGAAGGAAGGARGGAAGGR	ZNF132	L1MA1	761	789	+	-0.631579	4.04e-05	0.0268	tgggggggaggtggggatggttaatgggt
AAGGARRGARGGAAGGAAGGARGGAAGGR	ZNF132	HERV39	2970	2998	-	-0.631579	4.04e-05	0.0268	GAGAAGGCAAGAAAACAAGGTAATTGAAT
AAGGARRGARGGAAGGAAGGARGGAAGGR	ZNF132	HERV35I	4567	4595	+	-0.631579	4.04e-05	0.0268	aaaaaagggagagagaagagacagattca
TCCYCYYCYTCCTCCTYCYCYYCCYCCYY	ZNF263	LTR10D	210	238	+	10.3571	4.04e-05	0.0204	acagacaccccttcccctttcctctccgc
TCCYCYYCYTCCTCCTYCYCYYCCYCCYY	ZNF263	MER45C	822	850	-	10.3571	4.04e-05	0.0204	AGCTTTTTCCTTTCTTCCACGGTCTCTCT
TCCYCYYCYTCCTCCTYCYCYYCCYCCYY	ZNF263	HERVIP10FH	974	1002	-	10.3571	4.04e-05	0.0204	TACTTCTATCTCTCTCTTTCTTTCTCTCT
TCCYCYYCYTCCTCCTYCYCYYCCYCCYY	ZNF263	HERV15I	2307	2335	-	10.3571	4.04e-05	0.0204	TTCTCGTTTTTCTTTCTTCCTTTTTCTCT
TCYCTCYCTCYCTCYCTCYCTCYCTCYCT	ZNF169	MER35	85	113	-	-20.6667	4.04e-05	0.0189	TATCTCTCTCCTTATCTCTCATATTTCCC
TCYCTCYCTCYCTCYCTCYCTCYCTCYCT	ZNF169	MER22	590	618	+	-20.6667	4.04e-05	0.0189	ctcgcctctgtctctctttgcccgtgtcg
TCYCTCYCTCYCTCYCTCYCTCYCTCYCT	ZNF169	MER4I	1282	1310	+	-20.6667	4.04e-05	0.0189	cttccaccctgttcctccttccctttgcc
KDKKGTRTGTGTRGTGDTKGTKKKKKTGKTKKTKGTKKTKKTGKKKGTGW	ZNF487P	LTR7A	231	280	-	-11.1538	4.04e-05	0.0447	GGGGGTTGTTCTTTGGCGGGTAGGAGTGGGGGTCGCAGGGTGCTCAGTAG
KDKKGTRTGTGTRGTGDTKGTKKKKKTGKTKKTKGTKKTKKTGKKKGTGW	ZNF487P	MER34B_I	1440	1489	+	-11.1538	4.04e-05	0.0447	gcctatctggatgtgtaggtatgtttacatatgtgtatatgtttctgtgt
KDKKGTRTGTGTRGTGDTKGTKKKKKTGKTKKTKGTKKTKKTGKKKGTGW	ZNF487P	L1MCA_5	1844	1893	-	-11.1538	4.04e-05	0.0447	AGGGTACAGAATTCTAGGTTGGTGGGGTTTTTTTTAATTTTTGTCTGAGA
KDKKGTRTGTGTRGTGDTKGTKKKKKTGKTKKTKGTKKTKKTGKKKGTGW	ZNF487P	L1PB2c	4162	4211	-	-11.1538	4.04e-05	0.0447	GATTATCTTTTTGATATGCTGTTGGATTCGGTTAGCTAGTATTTTGTTAA
RGBNRDGGRAAGGWVAGGGSMRGRAMKRNAVGRDRAVSARR	ZNF530	LTR13	213	253	+	4.2	4.04e-05	0.0495	aggccatacagagataggagctgaggggacatagtgagaag
RGBNRDGGRAAGGWVAGGGSMRGRAMKRNAVGRDRAVSARR	ZNF530	HERVH48I	2819	2859	-	4.2	4.04e-05	0.0495	AGTAGGTGACTGGCGAGGAGGCGAGAAATGATAGGCTTTAG
RGBNRDGGRAAGGWVAGGGSMRGRAMKRNAVGRDRAVSARR	ZNF530	MER51I	4999	5039	+	4.2	4.04e-05	0.0495	caaaaaaagaagggaaagacaagagacagattgtttggaaa
DTBYYTTTTTTTTTTTTTTTTTTTTTTTTTKWKAMDRRRTYTVDCTVTK	ZNF613	L1PA15	7	55	-	7.23077	4.05e-05	0.0266	TGTTTGTTTTTTGCTTGTTAATTTGTTTAAGTTCCTTATAGATTCTGGA
DTBYYTTTTTTTTTTTTTTTTTTTTTTTTTKWKAMDRRRTYTVDCTVTK	ZNF613	LTR11	269	317	-	7.23077	4.05e-05	0.0266	TGCTTTTTTTTTTTTCTCCCCTTTTTTGGCCTTGCGTGGTAAGAATAAA
DTBYYTTTTTTTTTTTTTTTTTTTTTTTTTKWKAMDRRRTYTVDCTVTK	ZNF613	MER34C	440	488	+	7.23077	4.05e-05	0.0266	ttattaaacttctgtttgtttttctcttgttaatctgtcttttgttaca
DTBYYTTTTTTTTTTTTTTTTTTTTTTTTTKWKAMDRRRTYTVDCTVTK	ZNF613	L1ME_ORF2	1115	1163	-	7.23077	4.05e-05	0.0266	AATTTGTGTCTTCTCTCTTTTTTTTAGTCTAGCTAAAGGTTTGTCAATT
DTBYYTTTTTTTTTTTTTTTTTTTTTTTTTKWKAMDRRRTYTVDCTVTK	ZNF613	MER83BI	2255	2303	+	7.23077	4.05e-05	0.0266	gaattctgtcttgattctctatttctgtctgtgtatttatatgtgttta
DTBYYTTTTTTTTTTTTTTTTTTTTTTTTTKWKAMDRRRTYTVDCTVTK	ZNF613	L1M2C_5	2428	2476	-	7.23077	4.05e-05	0.0266	TTTCTTCATTCTTTTTTATTCTTTTTTGTCTGCCTGTTATTTCAAAAGA
DTBYYTTTTTTTTTTTTTTTTTTTTTTTTTKWKAMDRRRTYTVDCTVTK	ZNF613	HERVK9I	5890	5938	+	7.23077	4.05e-05	0.0266	tgattgtgcttttaatctgtgttgtttgtctttgtatagtctgcagatg
DTBYYTTTTTTTTTTTTTTTTTTTTTTTTTKWKAMDRRRTYTVDCTVTK	ZNF613	PRIMA4_I	8010	8058	+	7.23077	4.05e-05	0.0266	ttccttctttcctctcccttttttttttatatattcatgggacaagatt
AGRGAGRGAGRGAGRGAGRGAGRGAGRGAGRGAGRGAGRGA	ZNF169-rep2	LTR5B	914	954	-	-22.1714	4.05e-05	0.0151	GGGACGAGAGACTGAGAAAAGAAATAAGACACAGAGACAAA
BCCCGSNGCCGCDGCYKCCSCYGCYGCYGCNGCYSSNSC	ZNF311	MER52C	508	546	+	0.243902	4.05e-05	0.0481	ctcaggggtgtctgctcccactgcctggcctctctctgc
BCCCGSNGCCGCDGCYKCCSCYGCYGCYGCNGCYSSNSC	ZNF311	L1M2_5	1164	1202	+	0.243902	4.05e-05	0.0481	tactgccatcgcccatgccacgcccgctgcccaggggcc
RRGKTDRRAGHRGARGTTKAAKAGGHGAAAGAARRRRARDA	ZNF681	L1PA11	745	785	+	-8.10526	4.05e-05	0.0401	ggggggtgggaggagggagagcatcaggaagaatagctaat
RRGKTDRRAGHRGARGTTKAAKAGGHGAAAGAARRRRARDA	ZNF681	HERVIP10FH	877	917	+	-8.10526	4.05e-05	0.0401	gagacaaagatggagtcgaagagagagagaggcagagagag
RRGKTDRRAGHRGARGTTKAAKAGGHGAAAGAARRRRARDA	ZNF681	MER57A_I	2514	2554	+	-8.10526	4.05e-05	0.0401	attgaaggagtaaaaaatagatagaaaaactaaaatataga
RRGKTDRRAGHRGARGTTKAAKAGGHGAAAGAARRRRARDA	ZNF681	L1M2_5	3557	3597	+	-8.10526	4.05e-05	0.0401	gcaacaaaaatacaaattgtgggggggagggaaaaagtcta
KDKKGTRTGTGTRGTGDTKGTKKKKKTGKTKKTKGTKKTKKTGKKKGTGW	ZNF487P	L1PB4	29	78	-	-11.1648	4.05e-05	0.0447	CTTTGCCCACTTTTTAATGGGGTTGTTTGTTTTTTTCTTGTTGAGTTGTT
KDKKGTRTGTGTRGTGDTKGTKKKKKTGKTKKTKGTKKTKKTGKKKGTGW	ZNF487P	HERVH48I	2841	2890	-	-11.1648	4.05e-05	0.0447	TGGTGTGTTAAAAGGGGAGTTTGTTGGGCGGAGTAGGTGACTGGCGAGGA
KDKKGTRTGTGTRGTGDTKGTKKKKKTGKTKKTKGTKKTKKTGKKKGTGW	ZNF487P	L1PA16_5	3932	3981	-	-11.1648	4.05e-05	0.0447	GGTTTCATTGATCCTTTGTATGTTTTTTTGTTTTGTTTTGGATTTTTGGG
RRRRRGGGAGGGGGNGSVRGRRSRGGGRG	ZNF468	SVA_A	13	41	-	9.43103	4.05e-05	0.0257	AGGGAGAGGGAGACCATGGGGAGAGGGTG
RRRRRGGGAGGGGGNGSVRGRRSRGGGRG	ZNF468	PRIMA4_I	821	849	-	9.43103	4.05e-05	0.0257	AATGTGTCAGGGGCTCAAGGTGCGGGAGG
RRRRRGGGAGGGGGNGSVRGRRSRGGGRG	ZNF468	HERV46I	2935	2963	-	9.43103	4.05e-05	0.0257	ATTGGAGGAGGGTGCTAGGAGCAAGGGGA
RRRRRGGGAGGGGGNGSVRGRRSRGGGRG	ZNF468	HARLEQUIN	913	941	+	9.43103	4.05e-05	0.0257	gagaggaaaagaggcaaagagagagagga
MAMAAMMAMAMAMAMAAAMAAMAMMMMMMACAHMMACAMMACMMACAMMA	ZNF300	L1PREC1	2337	2386	+	-2.10588	4.05e-05	0.0317	aaaaacacaccaaaatataaagaccaatgacactatgaagaaactgcatc
MAMAAMMAMAMAMAMAAAMAAMAMMMMMMACAHMMACAMMACMMACAMMA	ZNF300	L1M2C_5	3086	3135	+	-2.10588	4.05e-05	0.0317	accacccaactacaaaaataaacaataagaaaggaacaaagaatatacaa
MAMAAMMAMAMAMAMAAAMAAMAMMMMMMACAHMMACAMMACMMACAMMA	ZNF300	L1PREC2	5295	5344	+	-2.10588	4.05e-05	0.0317	ccactgaccccacagaaatacaaataaccatcagaaactactacgaacac
TCYCTCYCTCYCTCYCTCYCTCYCTCYCT	ZNF169	LTR38A1	65	93	+	-20.6818	4.05e-05	0.019	tcccctctcaccccttcattccttccctc
TCYCTCYCTCYCTCYCTCYCTCYCTCYCT	ZNF169	MER61I	4637	4665	+	-20.6818	4.05e-05	0.019	cctttttcctcctctgttctctcttcact
YYCCCYYCCYCCYYCTCYCCYYCCCTCCC	ZNF398	LTR52	173	201	+	6.24675	4.05e-05	0.0212	accctcaccccagccccacccccctaacc
YYCCCYYCCYCCYYCTCYCCYYCCCTCCC	ZNF398	L1PBA_5	208	236	-	6.24675	4.05e-05	0.0212	CAGACTTTCCCCCTTTCCCCCTCTCACAC
YYCCCYYCCYCCYYCTCYCCYYCCCTCCC	ZNF398	LTR13	679	707	+	6.24675	4.05e-05	0.0212	aagctgtctctctctctctcctctctctc
AAGGARRGARGGAAGGAAGGARGGAAGGR	ZNF132	HERV17	710	738	+	-0.644737	4.05e-05	0.0268	aagagagacagaggagagagagagagacg
AAGGARRGARGGAAGGAAGGARGGAAGGR	ZNF132	HERV17	5619	5647	+	-0.644737	4.05e-05	0.0268	aggaaaggaaagggaaatagaagggaacc
AAGGARRGARGGAAGGAAGGARGGAAGGR	ZNF132	MER52AI	5959	5987	+	-0.644737	4.05e-05	0.0268	gggaaaggtagaaaagacaaatgatatta
RGGRGVRRGVRRGRGRGRRGGRRRRRRRRRGGRRGRRGGRG	ZNF202	MER52A	572	612	+	9.18644	4.06e-05	0.0187	agcatgggagggaggccgagggggggctgagggcagctcgg
RGGRGVRRGVRRGRGRGRRGGRRRRRRRRRGGRRGRRGGRG	ZNF202	HERV17	756	796	+	9.18644	4.06e-05	0.0187	gacagagaggagagagagacaggagagagacagaagagaga
RGGRGVRRGVRRGRGRGRRGGRRRRRRRRRGGRRGRRGGRG	ZNF202	HERVH48I	720	760	-	9.18644	4.06e-05	0.0187	CGGCGAGAATGGAGGAGAAGGATTTGAACAGGTGAGCAAGA
RGGRGVRRGVRRGRGRGRRGGRRRRRRRRRGGRRGRRGGRG	ZNF202	L1M4B	1882	1922	+	9.18644	4.06e-05	0.0187	agtaccagaaggagaggagaagagagagaaaggagcagaaa
RGGRGVRRGVRRGRGRGRRGGRRRRRRRRRGGRRGRRGGRG	ZNF202	HERVIP10F	2066	2106	+	9.18644	4.06e-05	0.0187	tgggggagcagggttaaagaatcccagaactaagagggagg
KDKKGTRTGTGTRGTGDTKGTKKKKKTGKTKKTKGTKKTKKTGKKKGTGW	ZNF487P	HERVI	3045	3094	-	-11.1758	4.06e-05	0.0448	GTTGGGGACAACAGGGTTAGTGGTCTGGACTGTTTGGTTAATGGCTCTGA
AGRGAGRGAGRGAGRGAGRGAGRGAGRGAGRGAGRGAGRGA	ZNF169-rep2	MER31B	274	314	-	-22.1857	4.06e-05	0.0151	GAGCAGAGTGAGGGGTCAGTGGATGGAAAATTACTAAGAGG
AGRGAGRGAGRGAGRGAGRGAGRGAGRGAGRGAGRGAGRGA	ZNF169-rep2	MER34C2	293	333	-	-22.1857	4.06e-05	0.0151	GGTGGTGGTGAGACAAGTTATGGGAGGGTGAGGGGAGGAAA
AGRGAGRGAGRGAGRGAGRGAGRGAGRGAGRGAGRGAGRGA	ZNF169-rep2	HERVFH19I	303	343	-	-22.1857	4.06e-05	0.0151	AATTGAGAGAGAGAGAGAGAGAGAGAGAGAGAAGGGAGGAA
AGRGAGRGAGRGAGRGAGRGAGRGAGRGAGRGAGRGAGRGA	ZNF169-rep2	MER51D	436	476	+	-22.1857	4.06e-05	0.0151	aggcagccttgggaagagaagaaaaaaaaaacacataaaaa
AGRGAGRGAGRGAGRGAGRGAGRGAGRGAGRGAGRGAGRGA	ZNF169-rep2	MER52AI	2742	2782	+	-22.1857	4.06e-05	0.0151	gtccagaaaagagaggggagatacaagaaaaaggcagaggc
AGRGAGRGAGRGAGRGAGRGAGRGAGRGAGRGAGRGAGRGA	ZNF169-rep2	HERVFH19I	5483	5523	-	-22.1857	4.06e-05	0.0151	ATGGCAGATGGTATGTAGAAGAGGGGAAACGAGAGGGGTTG
RGBNRDGGRAAGGWVAGGGSMRGRAMKRNAVGRDRAVSARR	ZNF530	LTR28C	601	641	+	4.18571	4.06e-05	0.0495	tggcagggccgagccagccctggagctgcgggccagagtgg
RGBNRDGGRAAGGWVAGGGSMRGRAMKRNAVGRDRAVSARR	ZNF530	HERVFH19I	1145	1185	-	4.18571	4.06e-05	0.0495	AAGAGGAGCGGGGTTTGGGGCTAAAGGCTTGGGGGCAGGAG
RGBNRDGGRAAGGWVAGGGSMRGRAMKRNAVGRDRAVSARR	ZNF530	HERVP71A_I	1283	1323	+	4.18571	4.06e-05	0.0495	ttcacaggagaagaaaggggaatgattaggagagcggccat
RGBNRDGGRAAGGWVAGGGSMRGRAMKRNAVGRDRAVSARR	ZNF530	HERV49I	1863	1903	-	4.18571	4.06e-05	0.0495	AGATGGCAAAGAGGAAGGAGGAGCAGGGAGGAATAGAAGTA
RGBNRDGGRAAGGWVAGGGSMRGRAMKRNAVGRDRAVSARR	ZNF530	HERVFH19I	6866	6906	-	4.18571	4.06e-05	0.0495	AATACAGGCAGAGATATGGAAAGAAAATAAGTGAATTAAAG
BCCCGSNGCCGCDGCYKCCSCYGCYGCYGCNGCYSSNSC	ZNF311	HSMAR1	838	876	-	0.231707	4.06e-05	0.0481	TGCAGGCGTTGCAGTTTTCGGTGCATCTCATCGATTTGC
BCCCGSNGCCGCDGCYKCCSCYGCYGCYGCNGCYSSNSC	ZNF311	MER22	994	1032	-	0.231707	4.06e-05	0.0481	TGCTGGAGGTTGCGGCGGCGGCGGCGAAGCCGAGGCGGC
BCCCGSNGCCGCDGCYKCCSCYGCYGCYGCNGCYSSNSC	ZNF311	L1M2C_5	1825	1863	-	0.231707	4.06e-05	0.0481	GTGCAGTGGTGCAGCTTTGCCAGGGGTGGGCTACTGGGC
RRGKTDRRAGHRGARGTTKAAKAGGHGAAAGAARRRRARDA	ZNF681	LTR70	721	761	-	-8.11842	4.06e-05	0.0402	TGGGCATTTTAGCAAGAGGAGGAAGGGGAAAGTGGAGATTC
RRGKTDRRAGHRGARGTTKAAKAGGHGAAAGAARRRRARDA	ZNF681	HARLEQUIN	1034	1074	+	-8.11842	4.06e-05	0.0402	aaagtcagagagagacagaaagtcaaagagagaaagaaaga
TCYCTCYCTCYCTCYCTCYCTCYCTCYCT	ZNF169	L1PA12_5	2959	2987	-	-20.697	4.06e-05	0.019	TCCAAGTTGTTTGCTTTCTCCCCCTCCCT
TCYCTCYCTCYCTCYCTCYCTCYCTCYCT	ZNF169	LTR29	81	109	+	-20.697	4.06e-05	0.019	tccccccataccccccaccgtctctccca
TCYCTCYCTCYCTCYCTCYCTCYCTCYCT	ZNF169	THE1C	181	209	+	-20.697	4.06e-05	0.019	tccccctttgctcggcacttctccttgct
TCYCTCYCTCYCTCYCTCYCTCYCTCYCT	ZNF169	MER52C	1146	1174	+	-20.697	4.06e-05	0.019	tcttcgtcttcttcacccttcacttgtct
TCYCTCYCTCYCTCYCTCYCTCYCTCYCT	ZNF169	PRIMA4_I	8017	8045	+	-20.697	4.06e-05	0.019	tttcctctcccttttttttttatatattc
MAMAAMMAMAMAMAMAAAMAAMAMMMMMMACAHMMACAMMACMMACAMMA	ZNF300	MLT1H	476	525	-	-2.11765	4.06e-05	0.0317	AACAAACCACCCCAAAACTTAGTGGCTTAAAACAACAACCATTTATTTTA
MAMAAMMAMAMAMAMAAAMAAMAMMMMMMACAHMMACAMMACMMACAMMA	ZNF300	L1MB4	9	58	+	-2.11765	4.06e-05	0.0317	cagaatatataaagaactcctacaactcaacaacaaaaaaacaaataacc
MAMAAMMAMAMAMAMAAAMAAMAMMMMMMACAHMMACAMMACMMACAMMA	ZNF300	L1MD2	168	217	+	-2.11765	4.06e-05	0.0317	gcaaattaaaaccacaatgagatatcactacacacctatcagaatggcta
MAMAAMMAMAMAMAMAAAMAAMAMMMMMMACAHMMACAMMACMMACAMMA	ZNF300	HERVK11DI	5628	5677	+	-2.11765	4.06e-05	0.0317	acacatccaatcatcaaaaaaaaagaaagaaaataaccacgctaactcct
VVRGRRRRGVRRRRRRRGGRRRGRGRSRRRGRGRRARRRRR	ZNF534	HERVFH19I	264	304	-	9.75	4.06e-05	0.0161	AAGAGGGAGAGAGGGATAGAGAGGGAAATACCCATTGCGGG
VVRGRRRRGVRRRRRRRGGRRRGRGRSRRRGRGRRARRRRR	ZNF534	LTR18B	538	578	-	9.75	4.06e-05	0.0161	GTCCGAGGGGAGTGGGTGGATGGGCAGATAGCTGAAAGAAC
VVRGRRRRGVRRRRRRRGGRRRGRGRSRRRGRGRRARRRRR	ZNF534	LTR28C	600	640	+	9.75	4.06e-05	0.0161	gtggcagggccgagccagccctggagctgcgggccagagtg
VVRGRRRRGVRRRRRRRGGRRRGRGRSRRRGRGRRARRRRR	ZNF534	HERVK11DI	732	772	-	9.75	4.06e-05	0.0161	CCCGGAGCGTCGAAAGAAACAGTAGGCTTAGAAGAGGGGAG
VVRGRRRRGVRRRRRRRGGRRRGRGRSRRRGRGRRARRRRR	ZNF534	LTR5	885	925	-	9.75	4.06e-05	0.0161	AGGTGCAATGAGAGACTTGGAAAAGAAAAAGACACAGAGAC
VVRGRRRRGVRRRRRRRGGRRRGRGRSRRRGRGRRARRRRR	ZNF534	HERVIP10F	935	975	-	9.75	4.06e-05	0.0161	GAGGGGAAAGATTGGGGACACTGAGCGGGGGAAGATAGTCT
VVRGRRRRGVRRRRRRRGGRRRGRGRSRRRGRGRRARRRRR	ZNF534	HERVFH19I	1125	1165	-	9.75	4.06e-05	0.0161	CTAAAGGCTTGGGGGCAGGAGGGGCCACTGGGGCGGAGGGT
VVRGRRRRGVRRRRRRRGGRRRGRGRSRRRGRGRRARRRRR	ZNF534	MER4I	1259	1299	-	9.75	4.06e-05	0.0161	GGAGGAACAGGGTGGAAGAAAAGTAAATGAAGAAAACAGAA
VVRGRRRRGVRRRRRRRGGRRRGRGRSRRRGRGRRARRRRR	ZNF534	L1MCA_5	2236	2276	+	9.75	4.06e-05	0.0161	gaaatgaatgacagcaatgatacaagggataggagggagga
VVRGRRRRGVRRRRRRRGGRRRGRGRSRRRGRGRRARRRRR	ZNF534	Retroposon-1_HS	2536	2576	-	9.75	4.06e-05	0.0161	AAGACGGAGGTGAGGGCAGAAGAGCCCAAAGAAGCAACGGA
VVRGRRRRGVRRRRRRRGGRRRGRGRSRRRGRGRRARRRRR	ZNF534	HERVIP10FH	4013	4053	-	9.75	4.06e-05	0.0161	GCAGGGTGCCGGACTTTGGGATATAGCAGAGAGAGAGCGTG
VVRGRRRRGVRRRRRRRGGRRRGRGRSRRRGRGRRARRRRR	ZNF534	MER34B_I	5238	5278	-	9.75	4.06e-05	0.0161	TAGAAGTTGCCAAATAAGGGATTGGCAAAGGGAGAGAAAAG
RGGAGGWGAGRRDRRRRRRRRRRRRRRRR	ZKSCAN5	HARLEQUIN	986	1014	+	11.0847	4.06e-05	0.0338	agagagaaagagggaggcagagagagagg
RGGAGGWGAGRRDRRRRRRRRRRRRRRRR	ZKSCAN5	SVA_A	9	37	-	11.0847	4.06e-05	0.0338	AGAGGGAGACCATGGGGAGAGGGTGAGGG
RGGAGGWGAGRRDRRRRRRRRRRRRRRRR	ZKSCAN5	LTR16A2	43	71	-	11.0847	4.06e-05	0.0338	GGGAAGGGGTGCACAGAAATGGTAAAAGG
RGGAGGWGAGRRDRRRRRRRRRRRRRRRR	ZKSCAN5	MER51C	232	260	-	11.0847	4.06e-05	0.0338	GGAAGGGGGAGGGTTGTAGGGAGAGTAGC
RGGAGGWGAGRRDRRRRRRRRRRRRRRRR	ZKSCAN5	HERV35I	236	264	-	11.0847	4.06e-05	0.0338	AGAAAGAAGAAGGAAAGAGAAAGAGACAA
RGGAGGWGAGRRDRRRRRRRRRRRRRRRR	ZKSCAN5	HERV35I	934	962	-	11.0847	4.06e-05	0.0338	GAAAGAAAAGAAAAAAAAAAGCAAAGAAA
RGGAGGWGAGRRDRRRRRRRRRRRRRRRR	ZKSCAN5	MER57I	1265	1293	-	11.0847	4.06e-05	0.0338	AGTAACAGAAAAGATAGGAAAGGGAAAGG
RGGAGGWGAGRRDRRRRRRRRRRRRRRRR	ZKSCAN5	HERVE	2782	2810	-	11.0847	4.06e-05	0.0338	AGGAGGGGAGTGTTCCATGGAGACTGACA
RGGGRGRGGRRGAGGGRGRGGGRGRGGRR	ZNF282-rep2	LTR16D	355	383	-	8.67797	4.06e-05	0.0279	AAGATAAAAGGGGAGGGAGCAGGAGCGGG
RGGGRGRGGRRGAGGGRGRGGGRGRGGRR	ZNF282-rep2	LTR47A2	365	393	-	8.67797	4.06e-05	0.0279	AGGCTGAGGGAGCTGAGAGGCCAAAGAAA
RGGGRGRGGRRGAGGGRGRGGGRGRGGRR	ZNF282-rep2	HERVL_40	1151	1179	-	8.67797	4.06e-05	0.0279	GAGGGGAGCAGGCAGCATGTAGGGAGAGA
RGGGRGRGGRRGAGGGRGRGGGRGRGGRR	ZNF282-rep2	LTR13	222	250	+	8.67797	4.06e-05	0.0279	agagataggagctgaggggacatagtgag
RGGGRGRGGRRGAGGGRGRGGGRGRGGRR	ZNF282-rep2	LTR1E	238	266	+	8.67797	4.06e-05	0.0279	agtggcagagaaggagagaagagaagaag
RGGRGGVGGGRGMGGGRGVRGGRGVGGGV	ZNF282	TIGGER7	6	34	-	10.7321	4.07e-05	0.0205	GGAAAGCGAAACCGCGGATAAGGGGGGAC
RGGRGGVGGGRGMGGGRGVRGGRGVGGGV	ZNF282	MER44B	6	34	-	10.7321	4.07e-05	0.0205	GGAAAGCGAAACCGCGGATAAGGGGGGAC
RGGRGGVGGGRGMGGGRGVRGGRGVGGGV	ZNF282	MER44C	6	34	-	10.7321	4.07e-05	0.0205	GGAAAGCGAAACCGCGGATAAGGGGGGAC
RGGRGGVGGGRGMGGGRGVRGGRGVGGGV	ZNF282	LTR29	70	98	-	10.7321	4.07e-05	0.0205	GTGGGGGGTATGGGGGGAGGTCAGAGAGA
RGGRGGVGGGRGMGGGRGVRGGRGVGGGV	ZNF282	LTR52	169	197	-	10.7321	4.07e-05	0.0205	AGGGGGGTGGGGCTGGGGTGAGGGTTCCC
RGGRGGVGGGRGMGGGRGVRGGRGVGGGV	ZNF282	L1MB3_5	218	246	-	10.7321	4.07e-05	0.0205	ATGGGGCTGGGGGTGGGGGATGGGTAGCT
RGGRGGVGGGRGMGGGRGVRGGRGVGGGV	ZNF282	FORDPREFECT_A	324	352	-	10.7321	4.07e-05	0.0205	CCGAGCCCGGACCGGGACCCGCGTGGGCC
RGGRGGVGGGRGMGGGRGVRGGRGVGGGV	ZNF282	MER22	333	361	-	10.7321	4.07e-05	0.0205	CGCCAGAGGAGCCGGGAGTTTGGACAAAG
RGGRGGVGGGRGMGGGRGVRGGRGVGGGV	ZNF282	MER74B	443	471	-	10.7321	4.07e-05	0.0205	CCAGGGTCGGTCAGGAGGCAGAAGGAGCG
RGGRGGVGGGRGMGGGRGVRGGRGVGGGV	ZNF282	MER22	1026	1054	-	10.7321	4.07e-05	0.0205	GGCTGCGGGGCCTGGGGGGCGGTGCTGGA
RGGRGGVGGGRGMGGGRGVRGGRGVGGGV	ZNF282	HERVL	3545	3573	-	10.7321	4.07e-05	0.0205	GGGGGAGAGAAGGCAGGGTGGCAGGAGTG
RGGRGGVGGGRGMGGGRGVRGGRGVGGGV	ZNF282	MER51D	82	110	+	10.7321	4.07e-05	0.0205	aagaggcgggtgagcaagaagcaagataa
RGGRGGVGGGRGMGGGRGVRGGRGVGGGV	ZNF282	MER61B	148	176	+	10.7321	4.07e-05	0.0205	cactgggaggacggggtggagccacggga
RGGRGGVGGGRGMGGGRGVRGGRGVGGGV	ZNF282	FORDPREFECT	157	185	+	10.7321	4.07e-05	0.0205	ccgagcccggaccgggacccgcgtgggcc
RGGRGGVGGGRGMGGGRGVRGGRGVGGGV	ZNF282	L1PA3	728	756	+	10.7321	4.07e-05	0.0205	ggggactgttgtggggtggggggaggggg
RGGRGGVGGGRGMGGGRGVRGGRGVGGGV	ZNF282	ERVL	4785	4813	+	10.7321	4.07e-05	0.0205	aggaatcaaggggtggaaatgggagtggc
KDKKGTRTGTGTRGTGDTKGTKKKKKTGKTKKTKGTKKTKKTGKKKGTGW	ZNF487P	LTR51	119	168	-	-11.1868	4.07e-05	0.0448	TATTGTGTTAGGGAGTTTAGCAAGAGTGTGGTTTTTCTTGTAGGAATTTA
KDKKGTRTGTGTRGTGDTKGTKKKKKTGKTKKTKGTKKTKKTGKKKGTGW	ZNF487P	PRIMA4_I	454	503	+	-11.1868	4.07e-05	0.0448	tgtgatcattgttagttttgcttaactgttttgttgtttgtttctgtgtt
DTBYYTTTTTTTTTTTTTTTTTTTTTTTTTKWKAMDRRRTYTVDCTVTK	ZNF613	L1M1B_5	1031	1079	-	7.21795	4.07e-05	0.0267	GTTCCAAGATTTCTGTTTGATTTTTTAAAATTATTTCAATCTCTTTGTT
DTBYYTTTTTTTTTTTTTTTTTTTTTTTTTKWKAMDRRRTYTVDCTVTK	ZNF613	L1MCA_5	1527	1575	-	7.21795	4.07e-05	0.0267	GTGTAGTTTTTGTTTGTTTTTTTTTTTTGGTATTTATCCTGCTTGGTGT
AAGGARRGARGGAAGGAAGGARGGAAGGR	ZNF132	HUERS-P3B	854	882	-	-0.657895	4.07e-05	0.0269	AAAGAGCGCAAAAAGGGAAAATTGGAAGC
AAGGARRGARGGAAGGAAGGARGGAAGGR	ZNF132	MER83AI	1537	1565	-	-0.657895	4.07e-05	0.0269	AAAAGAGAAAAAATGAAAGGAATGGAGAG
YYYCYYCYYYBCYYYCYCYTYYYCYYYCY	ZNF343	LTR69	411	439	+	10.6349	4.07e-05	0.0241	ctggcccatgccaccggcctgctcccgct
YYYCYYCYYYBCYYYCYCYTYYYCYYYCY	ZNF343	MER52A	525	553	+	10.6349	4.07e-05	0.0241	gccagccccctgccgcctcggccccctcc
YYYCYYCYYYBCYYYCYCYTYYYCYYYCY	ZNF343	MER52B	531	559	+	10.6349	4.07e-05	0.0241	gccagccccctgccgcctcggccccctcc
YYYCYYCYYYBCYYYCYCYTYYYCYYYCY	ZNF343	HERVIP10F	6304	6332	+	10.6349	4.07e-05	0.0241	cccgccgcctgcacctgcctctaagcctt
YYYCYYCYYYBCYYYCYCYTYYYCYYYCY	ZNF343	L1PB3	746	774	-	10.6349	4.07e-05	0.0241	TTTTTCATCCCTCACCCCCCTCCCACCCT
YYYCYYCYYYBCYYYCYCYTYYYCYYYCY	ZNF343	HERVIP10FH	876	904	-	10.6349	4.07e-05	0.0241	TCTCTCTCTTCGACTCCATCTTTGTCTCT
YYYCYYCYYYBCYYYCYCYTYYYCYYYCY	ZNF343	HERV15I	2302	2330	-	10.6349	4.07e-05	0.0241	GTTTTTCTTTCTTCCTTTTTCTCTGCCTC
AGRGAGRGAGRGAGRGAGRGAGRGAGRGAGRGAGRGAGRGA	ZNF169-rep2	HERV35I	233	273	-	-22.2	4.07e-05	0.0151	CTGAGTGACAGAAAGAAGAAGGAAAGAGAAAGAGACAACAA
AGRGAGRGAGRGAGRGAGRGAGRGAGRGAGRGAGRGAGRGA	ZNF169-rep2	L1MD1	723	763	+	-22.2	4.07e-05	0.0151	tgccaggggttagggacgggggtgggggtggagggaggtgg
AGRGAGRGAGRGAGRGAGRGAGRGAGRGAGRGAGRGAGRGA	ZNF169-rep2	L1ME3A	1030	1070	+	-22.2	4.07e-05	0.0151	aagaaaaaataaatagaagaagagaagagcttggtgcattg
AGRGAGRGAGRGAGRGAGRGAGRGAGRGAGRGAGRGAGRGA	ZNF169-rep2	L1	1424	1464	+	-22.2	4.07e-05	0.0151	agaagtttagagaaaaaagaataaaaagaaacgaacaaagc
AGRGAGRGAGRGAGRGAGRGAGRGAGRGAGRGAGRGAGRGA	ZNF169-rep2	HERV4_I	4162	4202	+	-22.2	4.07e-05	0.0151	agagataaagggacacatctggatgacgggggaaaggttaa
YYCCCYYCCYCCYYCTCYCCYYCCCTCCC	ZNF398	LTR50	144	172	-	6.23377	4.07e-05	0.0213	CAGCCCCTTGCAGTCTCCCTCTAGCGCCC
YYCCCYYCCYCCYYCTCYCCYYCCCTCCC	ZNF398	MER4C	282	310	+	6.23377	4.07e-05	0.0213	tctttcccctccagcccgcttttcccctt
YYCCCYYCCYCCYYCTCYCCYYCCCTCCC	ZNF398	L1MCB_5	383	411	-	6.23377	4.07e-05	0.0213	TTGCTTTTCCCCTCCCCCTGCCAGAGCCG
YYCCCYYCCYCCYYCTCYCCYYCCCTCCC	ZNF398	LTR13	692	720	+	6.23377	4.07e-05	0.0213	ctctctcctctctctctctgcctcggctg
YYCCCYYCCYCCYYCTCYCCYYCCCTCCC	ZNF398	HUERS-P3B	2010	2038	-	6.23377	4.07e-05	0.0213	TTTCTTCGCCTTCCCTATTTTCTCTTTTC
YYCCCYYCCYCCYYCTCYCCYYCCCTCCC	ZNF398	HUERS-P3	2309	2337	-	6.23377	4.07e-05	0.0213	TTTCTTCGCCTTCCCTATTTTCTCTTTTC
TCYCTCYCTCYCTCYCTCYCTCYCTCYCT	ZNF169	L1M2C_5	2543	2571	-	-20.7121	4.07e-05	0.019	TATGTTTTCTTCACCTTTTCTCTACTCTT
TCYCTCYCTCYCTCYCTCYCTCYCTCYCT	ZNF169	MER52AI	2745	2773	-	-20.7121	4.07e-05	0.019	TTTTTCTTGTATCTCCCCTCTCTTTTCTG
BCCCGSNGCCGCDGCYKCCSCYGCYGCYGCNGCYSSNSC	ZNF311	L1M2_5	1185	1223	-	0.219512	4.07e-05	0.0482	GGGTGGGTGGGCAGGTTCTCGGGCCCCTGGGCAGCGGGC
BCCCGSNGCCGCDGCYKCCSCYGCYGCYGCNGCYSSNSC	ZNF311	Retroposon-1_HS	1426	1464	+	0.219512	4.07e-05	0.0482	cagccgggcagaggcgctcctcacttcccagacaggggg
RRGKTDRRAGHRGARGTTKAAKAGGHGAAAGAARRRRARDA	ZNF681	L1M2_5	2039	2079	+	-8.13158	4.07e-05	0.0403	agacaaaaataaaaaaaaaagaataaaaaagaatgaacaaa
MAMAAMMAMAMAMAMAAAMAAMAMMMMMMACAHMMACAMMACMMACAMMA	ZNF300	LOR1I	2535	2584	-	-2.12941	4.07e-05	0.0317	AAAGCAAAAACAAATAAACAGGAAACCAACCCCCAATTTTTCTCCTACTC
MAMAAMMAMAMAMAMAAAMAAMAMMMMMMACAHMMACAMMACMMACAMMA	ZNF300	MER50I	4685	4734	-	-2.12941	4.07e-05	0.0317	ACCCATACCAATAACACACTTACACAAATACAGCCCAAAGAAAGCCGGAT
MAMAAMMAMAMAMAMAAAMAAMAMMMMMMACAHMMACAMMACMMACAMMA	ZNF300	LTR52	140	189	+	-2.12941	4.07e-05	0.0317	aaattcaaaccatacaagcccctgcctgcgggaaccctcaccccagcccc
MAMAAMMAMAMAMAMAAAMAAMAMMMMMMACAHMMACAMMACMMACAMMA	ZNF300	L1MCA_5	944	993	+	-2.12941	4.07e-05	0.0317	aaaaaacaaaaacacagtttgaagagacagagcaagcatcagaaccagac
MAMAAMMAMAMAMAMAAAMAAMAMMMMMMACAHMMACAMMACMMACAMMA	ZNF300	HERVFH19I	3569	3618	+	-2.12941	4.07e-05	0.0317	tttatgaacacacaaaaggaaatcttgaccaaccactcactcccactcca
TCCYCYYCYTCCTCCTYCYCYYCCYCCYY	ZNF263	MER4E	263	291	+	10.3393	4.08e-05	0.0205	atcccctttcccctttgtttttctttcct
TCCYCYYCYTCCTCCTYCYCYYCCYCCYY	ZNF263	LTR1F	365	393	+	10.3393	4.08e-05	0.0205	tccatcccctttccagctccccatccatc
TCCYCYYCYTCCTCCTYCYCYYCCYCCYY	ZNF263	LTR1B	368	396	+	10.3393	4.08e-05	0.0205	tccatcccctttccagctccccatccatc
TCCYCYYCYTCCTCCTYCYCYYCCYCCYY	ZNF263	LTR19C	544	572	+	10.3393	4.08e-05	0.0205	gacaccccctcctcactagccccctcctc
TCCYCYYCYTCCTCCTYCYCYYCCYCCYY	ZNF263	HARLEQUIN	978	1006	-	10.3393	4.08e-05	0.0205	TCTGCCTCCCTCTTTCTCTCTTCTTGACT
TCCYCYYCYTCCTCCTYCYCYYCCYCCYY	ZNF263	PRIMA4_I	1397	1425	+	10.3393	4.08e-05	0.0205	cccttggcacctcccccacctccacctac
TCCYCYYCYTCCTCCTYCYCYYCCYCCYY	ZNF263	PABL_BI	4395	4423	-	10.3393	4.08e-05	0.0205	CCCTTGTCTTCTGCAGCTTTCTCATCTTC
TCCYCYYCYTCCTCCTYCYCYYCCYCCYY	ZNF263	PABL_AI	4640	4668	+	10.3393	4.08e-05	0.0205	cctttttcttttcctttttccccattttt
KDKKGTRTGTGTRGTGDTKGTKKKKKTGKTKKTKGTKKTKKTGKKKGTGW	ZNF487P	L1M2A1_5	1649	1698	-	-11.1978	4.08e-05	0.0449	GGGTACAGTTATTAGTTGAGGTTGTGGTGAAGTTTTGCTGGGGACTTGGA
RGBNRDGGRAAGGWVAGGGSMRGRAMKRNAVGRDRAVSARR	ZNF530	MER31_I	582	622	-	4.17143	4.08e-05	0.0497	GGGTGGATAGAGGGGTGGAGGAGGTAGGGGCTTGAAGGGGG
RGBNRDGGRAAGGWVAGGGSMRGRAMKRNAVGRDRAVSARR	ZNF530	HUERS-P3B	2969	3009	+	4.17143	4.08e-05	0.0497	acccagggatgggcaaggacagcttgggggctggaaacaaa
RRRRRGGGAGGGGGNGSVRGRRSRGGGRG	ZNF468	MER83AI	1227	1255	-	9.41379	4.08e-05	0.0259	CTTGCGGCAGAGGGGGCAAGCCATGCGGG
RRRRRGGGAGGGGGNGSVRGRRSRGGGRG	ZNF468	L1PA8	733	761	+	9.41379	4.08e-05	0.0259	ctgtcggggggtggggggcaaggggaggg
RRRRRGGGAGGGGGNGSVRGRRSRGGGRG	ZNF468	L1PB2	733	761	+	9.41379	4.08e-05	0.0259	tcagggggaagggtgggaggggggtgagg
AGRGAGRGAGRGAGRGAGRGAGRGAGRGAGRGAGRGAGRGA	ZNF169-rep2	MER66_I	31	71	+	-22.2143	4.08e-05	0.0151	agtgagagagagtgagagagccgagatggcaatcggtggag
AGRGAGRGAGRGAGRGAGRGAGRGAGRGAGRGAGRGAGRGA	ZNF169-rep2	MER21I	62	102	+	-22.2143	4.08e-05	0.0151	ggaagagaaaggataaaagggtgggggatgaggaatctttg
AGRGAGRGAGRGAGRGAGRGAGRGAGRGAGRGAGRGAGRGA	ZNF169-rep2	LTR10B2	182	222	-	-22.2143	4.08e-05	0.0151	GAAGAGAGAGAAAGGGGGTCACCTACGGGGGACTAGAAAGC
AGRGAGRGAGRGAGRGAGRGAGRGAGRGAGRGAGRGAGRGA	ZNF169-rep2	MER57I	1237	1277	-	-22.2143	4.08e-05	0.0151	GGAAAGGGAAAGGAGAGGAAGGGAGAAAAGCATTGCCTGTG
AGRGAGRGAGRGAGRGAGRGAGRGAGRGAGRGAGRGAGRGA	ZNF169-rep2	HERVIP10F	7690	7730	+	-22.2143	4.08e-05	0.0151	aaataagtttgaagagaaagctgtaagaaaaatgcaagagg
AAGGARRGARGGAAGGAAGGARGGAAGGR	ZNF132	MER21I	61	89	+	-0.671053	4.08e-05	0.0269	gggaagagaaaggataaaagggtggggga
AAGGARRGARGGAAGGAAGGARGGAAGGR	ZNF132	MER4E	266	294	-	-0.671053	4.08e-05	0.0269	GGAAGGAAAGAAAAACAAAGGGGAAAGGG
AAGGARRGARGGAAGGAAGGARGGAAGGR	ZNF132	HERV17	717	745	+	-0.671053	4.08e-05	0.0269	acagaggagagagagagagacggaggaga
AAGGARRGARGGAAGGAAGGARGGAAGGR	ZNF132	L1PA11	742	770	+	-0.671053	4.08e-05	0.0269	ggtggggggtgggaggagggagagcatca
AAGGARRGARGGAAGGAAGGARGGAAGGR	ZNF132	MER83AI	1542	1570	-	-0.671053	4.08e-05	0.0269	ACAGAAAAAGAGAAAAAATGAAAGGAATG
AAGGARRGARGGAAGGAAGGARGGAAGGR	ZNF132	MER84I	2241	2269	+	-0.671053	4.08e-05	0.0269	gaggacaagggcaagggcaaggacaagca
AAGGARRGARGGAAGGAAGGARGGAAGGR	ZNF132	HERVK11I	2708	2736	-	-0.671053	4.08e-05	0.0269	GAGGAAGGCCGTAAAGTAGAGGAAATAAT
AAGGARRGARGGAAGGAAGGARGGAAGGR	ZNF132	MER4BI	3084	3112	+	-0.671053	4.08e-05	0.0269	aaagagaaaaataaaagggtggggaatga
AAGGARRGARGGAAGGAAGGARGGAAGGR	ZNF132	MER4BI	5608	5636	+	-0.671053	4.08e-05	0.0269	agaaaaggagggctagagagagaaaaatt
AAGGARRGARGGAAGGAAGGARGGAAGGR	ZNF132	HERV17	7789	7817	-	-0.671053	4.08e-05	0.0269	AAGAATGAGAGGAAGCACATAGATTCTGA
TCYCTCYCTCYCTCYCTCYCTCYCTCYCT	ZNF169	HERV17	717	745	-	-20.7273	4.08e-05	0.0191	TCTCCTCCGTCTCTCTCTCTCTCCTCTGT
TCYCTCYCTCYCTCYCTCYCTCYCTCYCT	ZNF169	HARLEQUIN	929	957	-	-20.7273	4.08e-05	0.0191	CTTCCTCTCTGTCTTTTCCTCTCTCTCTT
TCYCTCYCTCYCTCYCTCYCTCYCTCYCT	ZNF169	L1HS	6029	6057	-	-20.7273	4.08e-05	0.0191	TTATTTTTTTTTTTTTTTTTTTTTTTTTT
TCYCTCYCTCYCTCYCTCYCTCYCTCYCT	ZNF169	HERVL	3550	3578	+	-20.7273	4.08e-05	0.0191	ctgccaccctgccttctctcccccagcct
RRGKTDRRAGHRGARGTTKAAKAGGHGAAAGAARRRRARDA	ZNF681	LTR28B	411	451	-	-8.14474	4.09e-05	0.0403	TGGCTCTCAGCGGAGAGGGGAGCTGGAGAGGGGACGGGAAG
RRGKTDRRAGHRGARGTTKAAKAGGHGAAAGAARRRRARDA	ZNF681	HERV46I	946	986	-	-8.14474	4.09e-05	0.0403	GGAGAAGGAAGGGGGATGGAGGGCGACAGTAAGGGGGTGGA
MAMAAMMAMAMAMAMAAAMAAMAMMMMMMACAHMMACAMMACMMACAMMA	ZNF300	L1MD3	909	958	+	-2.14118	4.09e-05	0.0318	aaaaacccataaccccagtctaatcatgagaaaacatcagacaaacccaa
RGGRGVRRGVRRGRGRGRRGGRRRRRRRRRGGRRGRRGGRG	ZNF202	LTR21C	13	53	-	9.16949	4.09e-05	0.0188	GACCTATGGGAAGGGAGGGGGAACGGTCCGGTTGGGGTGAC
RGGRGVRRGVRRGRGRGRRGGRRRRRRRRRGGRRGRRGGRG	ZNF202	L1PREC1	198	238	+	9.16949	4.09e-05	0.0188	ggggcaggggagcccccaccccccagccaagggaggcggtg
RGGRGVRRGVRRGRGRGRRGGRRRRRRRRRGGRRGRRGGRG	ZNF202	LTR1E	247	287	+	9.16949	4.09e-05	0.0188	gaaggagagaagagaagaagcagccggacatcggagagaag
RGGRGVRRGVRRGRGRGRRGGRRRRRRRRRGGRRGRRGGRG	ZNF202	LTR1F	297	337	+	9.16949	4.09e-05	0.0188	gctggggacggtcggagaggagatcggccgcgggacggccg
RGGRGVRRGVRRGRGRGRRGGRRRRRRRRRGGRRGRRGGRG	ZNF202	MER52AI	1307	1347	+	9.16949	4.09e-05	0.0188	ggccgccaggactcggggatataaggtcggaagaaagaaag
RGGRGVRRGVRRGRGRGRRGGRRRRRRRRRGGRRGRRGGRG	ZNF202	MER66_I	1834	1874	-	9.16949	4.09e-05	0.0188	CAGCGGGGGGTATAGGCCGGGGCTTGTTGGATAAGGAGGAG
DTBYYTTTTTTTTTTTTTTTTTTTTTTTTTKWKAMDRRRTYTVDCTVTK	ZNF613	MER33	226	274	+	7.20513	4.09e-05	0.0268	attaatttcacctgtttctttttacttttattaatgtggctactagaaa
DTBYYTTTTTTTTTTTTTTTTTTTTTTTTTKWKAMDRRRTYTVDCTVTK	ZNF613	MER73	594	642	-	7.20513	4.09e-05	0.0268	TTGTGATTTTTATTGTTATGGTTTCTTTCTAATTTGGTCTTGAGGTCTC
DTBYYTTTTTTTTTTTTTTTTTTTTTTTTTKWKAMDRRRTYTVDCTVTK	ZNF613	L1	1019	1067	-	7.20513	4.09e-05	0.0268	TTAGAGTTTCCAGTTTTTCTGCTCTGTTTTTTCCCCATCTTTGTGGTTT
DTBYYTTTTTTTTTTTTTTTTTTTTTTTTTKWKAMDRRRTYTVDCTVTK	ZNF613	L1M3B_5	1064	1112	-	7.20513	4.09e-05	0.0268	TTTCTATTTGGTTCTTTTTTATGGTTTCTATTTCTTTGTTAAACTTCTC
YYCCCYYCCYCCYYCTCYCCYYCCCTCCC	ZNF398	LTR48	124	152	+	6.22078	4.09e-05	0.0213	gcctccctgtctctctgcccctctttctt
YYCCCYYCCYCCYYCTCYCCYYCCCTCCC	ZNF398	HERV46I	216	244	+	6.22078	4.09e-05	0.0213	ttccttcccctttccgggcggctccagca
YYCCCYYCCYCCYYCTCYCCYYCCCTCCC	ZNF398	LTR8	607	635	+	6.22078	4.09e-05	0.0213	tactctttctctattgcaattcccctgtc
YYCCCYYCCYCCYYCTCYCCYYCCCTCCC	ZNF398	L1MB1	723	751	-	6.22078	4.09e-05	0.0213	CATTTCCCCCTCCCCCCAGCCCCTGGCAA
YYCCCYYCCYCCYYCTCYCCYYCCCTCCC	ZNF398	L1MB2	723	751	-	6.22078	4.09e-05	0.0213	CATTTCCCCCTCCCCCCAGCCCCTGGCAA
YYCCCYYCCYCCYYCTCYCCYYCCCTCCC	ZNF398	HERV17	786	814	-	6.22078	4.09e-05	0.0213	CTCTCCTCTCTGTCTCTCTCTCTCTTCTG
YYCCCYYCCYCCYYCTCYCCYYCCCTCCC	ZNF398	HERV46I	1457	1485	+	6.22078	4.09e-05	0.0213	aagccgcccctgctcttttcctctcccgc
YYCCCYYCCYCCYYCTCYCCYYCCCTCCC	ZNF398	HERVP71A_I	1753	1781	-	6.22078	4.09e-05	0.0213	TTTTCGCTTTTTGTTTCTGCTTCTCTTCC
YYCCCYYCCYCCYYCTCYCCYYCCCTCCC	ZNF398	HERV9	3411	3439	+	6.22078	4.09e-05	0.0213	tacccaacccctataccctgctttctcaa
AGRGAGRGAGRGAGRGAGRGAGRGAGRGAGRGAGRGAGRGA	ZNF169-rep2	L1HS	1584	1624	+	-22.2286	4.09e-05	0.0151	tgaaggaaaaaatgttaagggcagccagagagaaaggtcgg
AGRGAGRGAGRGAGRGAGRGAGRGAGRGAGRGAGRGAGRGA	ZNF169-rep2	L1	1706	1746	+	-22.2286	4.09e-05	0.0151	tgaaggaaaaaatgttaagggcagccagagagaaaggtcgg
AGRGAGRGAGRGAGRGAGRGAGRGAGRGAGRGAGRGAGRGA	ZNF169-rep2	HUERS-P2	1776	1816	-	-22.2286	4.09e-05	0.0151	GGGGCAAGTGAGAGGCTGAAGCTGGATAGGGAGGTCAGGGT
RGGGRGRGGRRGAGGGRGRGGGRGRGGRR	ZNF282-rep2	LTR10D	215	243	-	8.66102	4.09e-05	0.028	AGAAAGCGGAGAGGAAAGGGGAAGGGGTG
RGGGRGRGGRRGAGGGRGRGGGRGRGGRR	ZNF282-rep2	MER88	244	272	-	8.66102	4.09e-05	0.028	AGCAGGTGGGGGGCCGAGAGAGAGAGAAC
RGGGRGRGGRRGAGGGRGRGGGRGRGGRR	ZNF282-rep2	LTR35	527	555	-	8.66102	4.09e-05	0.028	CGAGCACAAGGGAGGCAGCACAGCAGAGA
RGGGRGRGGRRGAGGGRGRGGGRGRGGRR	ZNF282-rep2	MER57I	1684	1712	-	8.66102	4.09e-05	0.028	AGAGAGAGAGGCCAGAAGCCTGACTGGTA
RGGGRGRGGRRGAGGGRGRGGGRGRGGRR	ZNF282-rep2	HERV46I	2197	2225	-	8.66102	4.09e-05	0.028	GGAAGGAGTGGGTGAAGGGGGCTGTTGAA
RGGGRGRGGRRGAGGGRGRGGGRGRGGRR	ZNF282-rep2	Retroposon-1_HS	2490	2518	-	8.66102	4.09e-05	0.028	AGACCCAGGGGCAGGAGGACAATAAAAGG
RGGGRGRGGRRGAGGGRGRGGGRGRGGRR	ZNF282-rep2	HERVIP10F	521	549	+	8.66102	4.09e-05	0.028	caagacagggagcaagggggataaagatg
TCYCTCYCTCYCTCYCTCYCTCYCTCYCT	ZNF169	MER31_I	509	537	+	-20.7424	4.09e-05	0.0191	cttcccattgcctctgctcctccttctgc
TCYCTCYCTCYCTCYCTCYCTCYCTCYCT	ZNF169	HERVH48I	752	780	+	-20.7424	4.09e-05	0.0191	ttctcgccgccctgatcacctttctcctc
KDKKGTRTGTGTRGTGDTKGTKKKKKTGKTKKTKGTKKTKKTGKKKGTGW	ZNF487P	L1MA6	173	222	-	-11.2198	4.1e-05	0.045	GATAATAGCCATTCTAACTGGGGTGAGGTGGTATCTCATTGTGGTTTTGA
KDKKGTRTGTGTRGTGDTKGTKKKKKTGKTKKTKGTKKTKKTGKKKGTGW	ZNF487P	MER110A	331	380	-	-11.2198	4.1e-05	0.045	CAAAGTCAGGATATTTATTGAGATTTTGGAGTCTGATTTAAGGCAGGTCT
VVRGRRRRGVRRRRRRRGGRRRGRGRSRRRGRGRRARRRRR	ZNF534	MER61F	93	133	+	9.73214	4.1e-05	0.0162	caaaaatagagcagcctggggaaaaaaaaaaaaaaaaaaaa
VVRGRRRRGVRRRRRRRGGRRRGRGRSRRRGRGRRARRRRR	ZNF534	MER54A	100	140	-	9.73214	4.1e-05	0.0162	GACCACATTGAGGAACTGGGAGGAGGCGGAGAACTGGAAAC
VVRGRRRRGVRRRRRRRGGRRRGRGRSRRRGRGRRARRRRR	ZNF534	LTR50	148	188	+	9.73214	4.1e-05	0.0162	gctagagggagactgcaaggggctggaggggaggaagaagg
VVRGRRRRGVRRRRRRRGGRRRGRGRSRRRGRGRRARRRRR	ZNF534	HERV35I	251	291	-	9.73214	4.1e-05	0.0162	GAAGAGAGGGAAAGCACCCTGAGTGACAGAAAGAAGAAGGA
VVRGRRRRGVRRRRRRRGGRRRGRGRSRRRGRGRRARRRRR	ZNF534	LTR18A	300	340	-	9.73214	4.1e-05	0.0162	AACTGAGGTCCGAGGGGAGTCGGTGGGCGAGTGGCGGGTAG
VVRGRRRRGVRRRRRRRGGRRRGRGRSRRRGRGRRARRRRR	ZNF534	HERV15I	677	717	+	9.73214	4.1e-05	0.0162	tcgggagaggccaatgcggggagtaatgtggggaggcacag
VVRGRRRRGVRRRRRRRGGRRRGRGRSRRRGRGRRARRRRR	ZNF534	MER49	763	803	-	9.73214	4.1e-05	0.0162	AGAGACAGGCACTTCGAAGGAGGAGGGGTTGGGGCAGGAGC
VVRGRRRRGVRRRRRRRGGRRRGRGRSRRRGRGRRARRRRR	ZNF534	HERVIP10FH	914	954	+	9.73214	4.1e-05	0.0162	agaggaagagacagagagacaaagagggagtcaaagagaga
VVRGRRRRGVRRRRRRRGGRRRGRGRSRRRGRGRRARRRRR	ZNF534	MER22	990	1030	-	9.73214	4.1e-05	0.0162	CTGGAGGTTGCGGCGGCGGCGGCGAAGCCGAGGCGGCGGGT
VVRGRRRRGVRRRRRRRGGRRRGRGRSRRRGRGRRARRRRR	ZNF534	HERVFH19I	991	1031	-	9.73214	4.1e-05	0.0162	GAAAGGGTTTTGGAGGAAGGGGTTCCAGAGGAAGGAGAGAC
VVRGRRRRGVRRRRRRRGGRRRGRGRSRRRGRGRRARRRRR	ZNF534	MER57I	1258	1298	-	9.73214	4.1e-05	0.0162	CCCTGAGTAACAGAAAAGATAGGAAAGGGAAAGGAGAGGAA
VVRGRRRRGVRRRRRRRGGRRRGRGRSRRRGRGRRARRRRR	ZNF534	L1MCA_5	1402	1442	+	9.73214	4.1e-05	0.0162	tgggaataccagaaggagaagaagaaagagagaaaggaaca
VVRGRRRRGVRRRRRRRGGRRRGRGRSRRRGRGRRARRRRR	ZNF534	HERV15I	1425	1465	+	9.73214	4.1e-05	0.0162	agaataaggcaggaggcagagtcaggagcatccacagagtc
VVRGRRRRGVRRRRRRRGGRRRGRGRSRRRGRGRRARRRRR	ZNF534	MER66_I	2623	2663	+	9.73214	4.1e-05	0.0162	gggacagggcagagaagaggcgaaaacaaaagaaatagcca
VVRGRRRRGVRRRRRRRGGRRRGRGRSRRRGRGRRARRRRR	ZNF534	ERVL	3577	3617	-	9.73214	4.1e-05	0.0162	AGGCTGGGAGAGAGAAGGCAGTGTAGCAGGAGTGGGGACCA
VVRGRRRRGVRRRRRRRGGRRRGRGRSRRRGRGRRARRRRR	ZNF534	HERVIP10FH	3656	3696	-	9.73214	4.1e-05	0.0162	GGCTTAGAGGAAGGTGCAGGCGGTGGGGGATCAAAGAAACG
VVRGRRRRGVRRRRRRRGGRRRGRGRSRRRGRGRRARRRRR	ZNF534	HERVI	4655	4695	-	9.73214	4.1e-05	0.0162	AAAGGAAATTGCAGTAGGGGAAGGAAGACAAGGAGTTAAGT
VVRGRRRRGVRRRRRRRGGRRRGRGRSRRRGRGRRARRRRR	ZNF534	HERV17	6972	7012	-	9.73214	4.1e-05	0.0162	ATGGAGGGGGTGCAGTGAGAGTGAAAGGGGGTAAGAGAACA
RGBNRDGGRAAGGWVAGGGSMRGRAMKRNAVGRDRAVSARR	ZNF530	MER83AI	597	637	-	4.15714	4.1e-05	0.0498	ACGAGGAAAAAGGGTAAAGGAAGAACTCCGCCTGGTGCCGG
AAGGARRGARGGAAGGAAGGARGGAAGGR	ZNF132	LTR28B	259	287	+	-0.684211	4.1e-05	0.0269	agagagaggcagctagacagagagagaga
AAGGARRGARGGAAGGAAGGARGGAAGGR	ZNF132	MER11A	814	842	-	-0.684211	4.1e-05	0.0269	GAGGAAACAGGACAAGGGCAAAATCAGAA
RRGKTDRRAGHRGARGTTKAAKAGGHGAAAGAARRRRARDA	ZNF681	LTR13A	35	75	+	-8.15789	4.1e-05	0.0404	agactgaaggcacaaactgtttcagtataataaagaaaata
RRGKTDRRAGHRGARGTTKAAKAGGHGAAAGAARRRRARDA	ZNF681	LTR16A1	352	392	-	-8.15789	4.1e-05	0.0404	AGGGAGTGCTCTCAGGAGAAACTTGTAAGGGAGTGAGGGAA
RRGKTDRRAGHRGARGTTKAAKAGGHGAAAGAARRRRARDA	ZNF681	HERVK11I	5765	5805	-	-8.15789	4.1e-05	0.0404	TAAGGAGAAAAAGAAAGGTAATTAGGAGAAGTGGGATTAGT
MAMAAMMAMAMAMAMAAAMAAMAMMMMMMACAHMMACAMMACMMACAMMA	ZNF300	HERV49I	230	279	-	-2.15294	4.1e-05	0.0318	AATATGAATATTCATACCACAAAGTACCAAAAAGTACACCAGAGTCGCTA
MAMAAMMAMAMAMAMAAAMAAMAMMMMMMACAHMMACAMMACMMACAMMA	ZNF300	L1MA9	24	73	+	-2.15294	4.1e-05	0.0318	actcaaacaactcaatagcaaaaaaacaaataacccgattaaaaaatggg
MAMAAMMAMAMAMAMAAAMAAMAMMMMMMACAHMMACAMMACMMACAMMA	ZNF300	L1PB4	25	74	+	-2.15294	4.1e-05	0.0318	ctcaaacaactcaacaagaaaaaaacaaacaaccccattaaaaagtgggc
MAMAAMMAMAMAMAMAAAMAAMAMMMMMMACAHMMACAMMACMMACAMMA	ZNF300	HERV30I	6836	6885	+	-2.15294	4.1e-05	0.0318	aaaaaaaaaaaaaatccaaactaactaccctaaaaaatgggggaccaaca
BCCCGSNGCCGCDGCYKCCSCYGCYGCYGCNGCYSSNSC	ZNF311	LTR1F	652	690	-	0.195122	4.1e-05	0.0484	TACGGGAGGGGGAGCACGCAGATGGGCAGGTGCAGGAGC
YYYCYYCYYYBCYYYCYCYTYYYCYYYCY	ZNF343	MLT1L	309	337	+	10.619	4.1e-05	0.0242	cctcttttcttgctcctgctttggacgtt
YYYCYYCYYYBCYYYCYCYTYYYCYYYCY	ZNF343	LTR35	527	555	+	10.619	4.1e-05	0.0242	tctctgctgtgctgcctcccttgtgctcg
YYYCYYCYYYBCYYYCYCYTYYYCYYYCY	ZNF343	Retroposon-1_HS	2544	2572	+	10.619	4.1e-05	0.0242	ttctttgggctcttctgccctcacctccg
YYYCYYCYYYBCYYYCYCYTYYYCYYYCY	ZNF343	HERVP71A_I	7560	7588	-	10.619	4.1e-05	0.0242	TTCCCTCCTCTTTTCTATTTACTTCCTTT
RGGAGGWGAGRRDRRRRRRRRRRRRRRRR	ZKSCAN5	L1PB2	734	762	+	11.0678	4.1e-05	0.034	cagggggaagggtgggaggggggtgaggg
RGGAGGWGAGRRDRRRRRRRRRRRRRRRR	ZKSCAN5	L1PREC1	6309	6337	+	11.0678	4.1e-05	0.034	ggggggcgaggggagggagagcattagga
RGGAGGWGAGRRDRRRRRRRRRRRRRRRR	ZKSCAN5	CHARLIE2B	1237	1265	-	11.0678	4.1e-05	0.034	GGAAATTAACAGCAAAAGGAGAGAGAAGG
RGGAGGWGAGRRDRRRRRRRRRRRRRRRR	ZKSCAN5	HUERS-P3	2005	2033	-	11.0678	4.1e-05	0.034	TAGGGGTAAGAGTGAAGGTGGGGGAGTGG
RGGAGGWGAGRRDRRRRRRRRRRRRRRRR	ZKSCAN5	HERVL	2087	2115	-	11.0678	4.1e-05	0.034	GGGAAATGACCACAGGATGAGTCCGGGGA
RGGAGGWGAGRRDRRRRRRRRRRRRRRRR	ZKSCAN5	HERVK11I	6258	6286	-	11.0678	4.1e-05	0.034	AGGAGAAAGGGAGAGGCCGGAGACCAAAT
AGRGAGRGAGRGAGRGAGRGAGRGAGRGAGRGAGRGAGRGA	ZNF169-rep2	MER69C	174	214	-	-22.2429	4.1e-05	0.0152	ACGAGGGGAAGTGTGACGGAGGGGAAGTCGGAGTGGAAAGA
AGRGAGRGAGRGAGRGAGRGAGRGAGRGAGRGAGRGAGRGA	ZNF169-rep2	LTR16C	364	404	-	-22.2429	4.1e-05	0.0152	CTGGTAGGGGAGTGGGGAAGTGAGACAGGGAAGGGAAGGAA
AGRGAGRGAGRGAGRGAGRGAGRGAGRGAGRGAGRGAGRGA	ZNF169-rep2	HERVH48I	755	795	-	-22.2429	4.1e-05	0.0152	AAGAGGTAGGGTTGGGAGGAGAAAGGTGATCAGGGCGGCGA
AGRGAGRGAGRGAGRGAGRGAGRGAGRGAGRGAGRGAGRGA	ZNF169-rep2	HERV39	4023	4063	-	-22.2429	4.1e-05	0.0152	ATGGAGAGACAGACAGACGGAGTGCATAAGGCTAGCAGGAG
TCYCTCYCTCYCTCYCTCYCTCYCTCYCT	ZNF169	L1M4B	4485	4513	-	-20.7576	4.11e-05	0.0191	TTTCTCTATTGTTTTTCTTCTATTTCATT
TCYCTCYCTCYCTCYCTCYCTCYCTCYCT	ZNF169	HERVK3I	4931	4959	-	-20.7576	4.11e-05	0.0191	TCCCTCCCTTTCTGTTTTTTCAACACTTG
TCYCTCYCTCYCTCYCTCYCTCYCTCYCT	ZNF169	SVA_A	23	51	+	-20.7576	4.11e-05	0.0191	ccatggtctccctctccctctctttccac
TCYCTCYCTCYCTCYCTCYCTCYCTCYCT	ZNF169	PrimLTR79	55	83	+	-20.7576	4.11e-05	0.0191	tttttctttgtccttttcttcctccatgc
RGGRGGVGGGRGMGGGRGVRGGRGVGGGV	ZNF282	HERV3	140	168	-	10.7143	4.11e-05	0.0205	GCTGTCGGGGAGGGGCACCGGGTCACGGG
RGGRGGVGGGRGMGGGRGVRGGRGVGGGV	ZNF282	LTR16	145	173	-	10.7143	4.11e-05	0.0205	CTGGGAAGGGGGCGTAACCTTGGGCAAGG
RGGRGGVGGGRGMGGGRGVRGGRGVGGGV	ZNF282	L1PA17_5	230	258	-	10.7143	4.11e-05	0.0205	CGCAGGGGTGAGGGGAGCAGAGAAGCACC
RGGRGGVGGGRGMGGGRGVRGGRGVGGGV	ZNF282	LTR1C2	660	688	-	10.7143	4.11e-05	0.0205	AGGGAGCACGCGAGCGAGCGAGTGCAGGA
RGGRGGVGGGRGMGGGRGVRGGRGVGGGV	ZNF282	HERVK11DI	848	876	-	10.7143	4.11e-05	0.0205	TGCGGACAGGTCTAGCAGGGGCAGAGGAA
RGGRGGVGGGRGMGGGRGVRGGRGVGGGV	ZNF282	Retroposon-1_HS	2500	2528	-	10.7143	4.11e-05	0.0205	GACCAGGTAGAGACCCAGGGGCAGGAGGA
RGGRGGVGGGRGMGGGRGVRGGRGVGGGV	ZNF282	LTR77	4	32	+	10.7143	4.11e-05	0.0205	gagaggaggcagttagaggctggctaggc
RGGRGGVGGGRGMGGGRGVRGGRGVGGGV	ZNF282	L1PA17_5	139	167	+	10.7143	4.11e-05	0.0205	aagaagctggggtgcagaaaaggaaagca
RGGRGGVGGGRGMGGGRGVRGGRGVGGGV	ZNF282	MER61B	152	180	+	10.7143	4.11e-05	0.0205	gggaggacggggtggagccacgggaagtt
RGGRGGVGGGRGMGGGRGVRGGRGVGGGV	ZNF282	HERV-K14I	435	463	+	10.7143	4.11e-05	0.0205	aggcagattcagatgaggaagaggaggac
RGGRGGVGGGRGMGGGRGVRGGRGVGGGV	ZNF282	L1PA17_5	603	631	+	10.7143	4.11e-05	0.0205	gggccgcccctaagggaggggggagcgca
RGGRGGVGGGRGMGGGRGVRGGRGVGGGV	ZNF282	L1M2_5	675	703	+	10.7143	4.11e-05	0.0205	tgcgggctgccgcggggccgaggcacgag
RGGRGGVGGGRGMGGGRGVRGGRGVGGGV	ZNF282	L1MC4	776	804	+	10.7143	4.11e-05	0.0205	ggtgggaatggggaggaaaggacggaagg
RGGRGGVGGGRGMGGGRGVRGGRGVGGGV	ZNF282	HERV17	801	829	+	10.7143	4.11e-05	0.0205	gacagagaggagagagagagagtcaaaga
RGGRGGVGGGRGMGGGRGVRGGRGVGGGV	ZNF282	MER21I	2557	2585	+	10.7143	4.11e-05	0.0205	ggccacacggtcaggcaggagggcaatgg
RGGRGGVGGGRGMGGGRGVRGGRGVGGGV	ZNF282	L1HS	5860	5888	+	10.7143	4.11e-05	0.0205	gggactgtggtggggtcgggggagggggg
YYCCCYYCCYCCYYCTCYCCYYCCCTCCC	ZNF398	L1MD1	728	756	-	6.20779	4.11e-05	0.0214	CCTCCACCCCCACCCCCGTCCCTAACCCC
YYCCCYYCCYCCYYCTCYCCYYCCCTCCC	ZNF398	MER83AI	1545	1573	+	6.20779	4.11e-05	0.0214	tcctttcattttttctctttttctgttca
RRGKTDRRAGHRGARGTTKAAKAGGHGAAAGAARRRRARDA	ZNF681	L1PB2c	445	485	+	-8.17105	4.11e-05	0.0404	ggagcggggggtaaaacgccacagggagaaggaagtctcca
RRGKTDRRAGHRGARGTTKAAKAGGHGAAAGAARRRRARDA	ZNF681	LTR9B	504	544	-	-8.17105	4.11e-05	0.0404	AGAGTTTAATAGGCAAGAAAGAAGGGAGAAGAAAGAAGGAA
RRGKTDRRAGHRGARGTTKAAKAGGHGAAAGAARRRRARDA	ZNF681	CHARLIE9	631	671	-	-8.17105	4.11e-05	0.0404	AAGAGAAATTTGAAACATTAAGGGAAAAGTTGGATAAAAGA
RRGKTDRRAGHRGARGTTKAAKAGGHGAAAGAARRRRARDA	ZNF681	HERVP71A_I	7083	7123	+	-8.17105	4.11e-05	0.0404	aggcttgcgctagacatgatactagcagaaaaagggggcgt
MAMAAMMAMAMAMAMAAAMAAMAMMMMMMACAHMMACAMMACMMACAMMA	ZNF300	L1MCC_5	1155	1204	+	-2.16471	4.11e-05	0.0319	taaccatagcaacaacaaaacccaaacccagctcaactcctgactagatt
DTBYYTTTTTTTTTTTTTTTTTTTTTTTTTKWKAMDRRRTYTVDCTVTK	ZNF613	LTR06	84	132	-	7.19231	4.11e-05	0.0269	CAAGTTTTGTTGTTGTTTTTGTTTTTTTTGCAAGGTTGCAGGTCGTGCA
DTBYYTTTTTTTTTTTTTTTTTTTTTTTTTKWKAMDRRRTYTVDCTVTK	ZNF613	L1MB3_5	496	544	+	7.19231	4.11e-05	0.0269	cccctttatttttcttttttccccttttgggagccagacattaaagact
DTBYYTTTTTTTTTTTTTTTTTTTTTTTTTKWKAMDRRRTYTVDCTVTK	ZNF613	L1MEE_5	752	800	-	7.19231	4.11e-05	0.0269	TCTTAATTTTAGTTATTTTATTTTTCAGTTCTAGAATTTCCATTTGATT
BCCCGSNGCCGCDGCYKCCSCYGCYGCYGCNGCYSSNSC	ZNF311	L1PA7_5	137	175	-	0.182927	4.11e-05	0.0484	GACGCCCCACCCTGCTTCTGCTCGCCCTCCGTGGGCTGC
BCCCGSNGCCGCDGCYKCCSCYGCYGCYGCNGCYSSNSC	ZNF311	L1M2_5	164	202	-	0.182927	4.11e-05	0.0484	CCAGCCGATCCCGGCCGAGCAGGCTGCCTCGCTTCCCTC
BCCCGSNGCCGCDGCYKCCSCYGCYGCYGCNGCYSSNSC	ZNF311	SVA_A	787	825	-	0.182927	4.11e-05	0.0484	CTTCCCGGACGGGGCGGCTGGCCGGGCTGGGGGCTGACC
BCCCGSNGCCGCDGCYKCCSCYGCYGCYGCNGCYSSNSC	ZNF311	LTR27E	854	892	+	0.182927	4.11e-05	0.0484	gcccaaggcggaagccggtcgcggcacgcccggtccagc
BCCCGSNGCCGCDGCYKCCSCYGCYGCYGCNGCYSSNSC	ZNF311	HERVK11I	3078	3116	+	0.182927	4.11e-05	0.0484	tttagtggcggccgctgccacgcctcctgatcctatccc
TCCYCYYCYTCCTCCTYCYCYYCCYCCYY	ZNF263	HERV46I	203	231	+	10.3214	4.11e-05	0.0206	atcctctttttccttccttcccctttccg
TCCYCYYCYTCCTCCTYCYCYYCCYCCYY	ZNF263	LTR10D	221	249	+	10.3214	4.11e-05	0.0206	ttcccctttcctctccgctttcttttacg
TCCYCYYCYTCCTCCTYCYCYYCCYCCYY	ZNF263	MER4E	267	295	+	10.3214	4.11e-05	0.0206	cctttcccctttgtttttctttccttcct
TCCYCYYCYTCCTCCTYCYCYYCCYCCYY	ZNF263	MER61E	377	405	+	10.3214	4.11e-05	0.0206	tggcaaccctcttccgggccccctctccg
TCCYCYYCYTCCTCCTYCYCYYCCYCCYY	ZNF263	L1MB3_5	488	516	+	10.3214	4.11e-05	0.0206	ccctttctcccctttatttttcttttttc
TCCYCYYCYTCCTCCTYCYCYYCCYCCYY	ZNF263	LTR2752	665	693	-	10.3214	4.11e-05	0.0206	CCGCCGCCCCGCTCCGGCCCGCGGCTCCT
TCCYCYYCYTCCTCCTYCYCYYCCYCCYY	ZNF263	L1MA6	742	770	-	10.3214	4.11e-05	0.0206	AACCTCTCCCCATCCCCCCCTCCCCCTAC
TCCYCYYCYTCCTCCTYCYCYYCCYCCYY	ZNF263	L1MA3	748	776	-	10.3214	4.11e-05	0.0206	CATCCCCACTTCCCCCCCACCCCACTACC
TCCYCYYCYTCCTCCTYCYCYYCCYCCYY	ZNF263	HERVH48I	820	848	+	10.3214	4.11e-05	0.0206	gctgtccacccctcccagcccctacctct
TCCYCYYCYTCCTCCTYCYCYYCCYCCYY	ZNF263	MER52D	1618	1646	-	10.3214	4.11e-05	0.0206	CCTTCTCTCCTCTCTTCTCTTCTTCTTGT
TCCYCYYCYTCCTCCTYCYCYYCCYCCYY	ZNF263	HERV46I	1931	1959	+	10.3214	4.11e-05	0.0206	tcttcatcccgcttcaccacctgtacctg
TCCYCYYCYTCCTCCTYCYCYYCCYCCYY	ZNF263	HERV4_I	2186	2214	-	10.3214	4.11e-05	0.0206	TTTTCTTTACTCTGTTCCCTTTTTCCTTC
TCCYCYYCYTCCTCCTYCYCYYCCYCCYY	ZNF263	TIGGER2	2363	2391	+	10.3214	4.11e-05	0.0206	agaccaacccctcctcttcctcctcctcc
TCCYCYYCYTCCTCCTYCYCYYCCYCCYY	ZNF263	HERVH48I	2435	2463	+	10.3214	4.11e-05	0.0206	cgagccacccctccacttttctgctccct
TCCYCYYCYTCCTCCTYCYCYYCCYCCYY	ZNF263	HERV39	4063	4091	+	10.3214	4.11e-05	0.0206	ttcacttctgttggcccctccttcctctt
RRRRRGGGAGGGGGNGSVRGRRSRGGGRG	ZNF468	LTR52	58	86	-	9.39655	4.11e-05	0.026	TGTGGGGCAAAGGGAAGAGGGAGGGGTGA
RRRRRGGGAGGGGGNGSVRGRRSRGGGRG	ZNF468	L1PA16_5	811	839	-	9.39655	4.11e-05	0.026	AGGAAGGGTGGGGCGGCTCAGGCTGCTGA
RRRRRGGGAGGGGGNGSVRGRRSRGGGRG	ZNF468	L1PA16_5	924	952	-	9.39655	4.11e-05	0.026	AGGAAGGGTGGGGCGGCTCAGGCTGCTGA
RRRRRGGGAGGGGGNGSVRGRRSRGGGRG	ZNF468	L1PA16_5	1037	1065	-	9.39655	4.11e-05	0.026	AGGAAGGGTGGGGCGGCTCAGGCTGCTGA
RRRRRGGGAGGGGGNGSVRGRRSRGGGRG	ZNF468	HERVH48I	1069	1097	-	9.39655	4.11e-05	0.026	AGGATAGATAGGGGCGTAAGGTGGCGGGA
RRRRRGGGAGGGGGNGSVRGRRSRGGGRG	ZNF468	HERVFH19I	1130	1158	-	9.39655	4.11e-05	0.026	CTTGGGGGCAGGAGGGGCCACTGGGGCGG
RRRRRGGGAGGGGGNGSVRGRRSRGGGRG	ZNF468	Retroposon-1_HS	1784	1812	-	9.39655	4.11e-05	0.026	GAGAAAGAAGAGACGGCAGGGCAGGCGTG
RRRRRGGGAGGGGGNGSVRGRRSRGGGRG	ZNF468	MER52A	574	602	+	9.39655	4.11e-05	0.026	catgggagggaggccgagggggggctgag
AAGGARRGARGGAAGGAAGGARGGAAGGR	ZNF132	HERVK9I	302	330	-	-0.697368	4.11e-05	0.027	AATGAGGGGGTGCAGAAGGGTAGGGATGA
AAGGARRGARGGAAGGAAGGARGGAAGGR	ZNF132	MER54A	399	427	-	-0.697368	4.11e-05	0.027	TGGGGAGCGAGAGAGAGAGAGAGAGGGAC
AAGGARRGARGGAAGGAAGGARGGAAGGR	ZNF132	LTR9	480	508	-	-0.697368	4.11e-05	0.027	ATAGGCAGAAGAGAAGAGAAAGAGAAACA
AAGGARRGARGGAAGGAAGGARGGAAGGR	ZNF132	HERV35I	546	574	-	-0.697368	4.11e-05	0.027	AGGGTGCCAGAGAGGGAGTGTGGCAAAGG
AGRGAGRGAGRGAGRGAGRGAGRGAGRGAGRGAGRGAGRGA	ZNF169-rep2	HERV35I	532	572	-	-22.2571	4.12e-05	0.0152	GGTGCCAGAGAGGGAGTGTGGCAAAGGGAGAGAAAGAATTT
AGRGAGRGAGRGAGRGAGRGAGRGAGRGAGRGAGRGAGRGA	ZNF169-rep2	LTR16E	551	591	-	-22.2571	4.12e-05	0.0152	TTGGGAGGTGCAAGCCCAGGGCAGTGAGAGTGAGAGAAAAG
AGRGAGRGAGRGAGRGAGRGAGRGAGRGAGRGAGRGAGRGA	ZNF169-rep2	MER66_I	595	635	-	-22.2571	4.12e-05	0.0152	ATGGAGTCAGAAGAGAAAGGACCAGGGGAAGGGGTGACAAG
AGRGAGRGAGRGAGRGAGRGAGRGAGRGAGRGAGRGAGRGA	ZNF169-rep2	HERV30I	1698	1738	-	-22.2571	4.12e-05	0.0152	AGTGGGGGAGGAGAGTGGGGCTGAGGGAAGAGGCCCTGAGT
AGRGAGRGAGRGAGRGAGRGAGRGAGRGAGRGAGRGAGRGA	ZNF169-rep2	L1M4B	1885	1925	+	-22.2571	4.12e-05	0.0152	accagaaggagaggagaagagagagaaaggagcagaaaaaa
KDKKGTRTGTGTRGTGDTKGTKKKKKTGKTKKTKGTKKTKKTGKKKGTGW	ZNF487P	ZAPHOD	3523	3572	-	-11.2418	4.12e-05	0.0452	CTTTCTTGAGTCATTGTAGTTTTTAGATAGTTTTTTATTAATTTCAATTT
TCYCTCYCTCYCTCYCTCYCTCYCTCYCT	ZNF169	HERVP71A_I	160	188	-	-20.7727	4.12e-05	0.0192	TGCCTGCTTTTCTCCCTGTGTCGCCTCCG
TCYCTCYCTCYCTCYCTCYCTCYCTCYCT	ZNF169	HERV17	767	795	-	-20.7727	4.12e-05	0.0192	CTCTCTTCTGTCTCTCTCCTGTCTCTCTC
TCYCTCYCTCYCTCYCTCYCTCYCTCYCT	ZNF169	L1PREC1	6305	6333	-	-20.7727	4.12e-05	0.0192	AATGCTCTCCCTCCCCTCGCCCCCCACCC
TCYCTCYCTCYCTCYCTCYCTCYCTCYCT	ZNF169	LTR38C	152	180	+	-20.7727	4.12e-05	0.0192	ccactccctttcttttcccattctatgct
RGBNRDGGRAAGGWVAGGGSMRGRAMKRNAVGRDRAVSARR	ZNF530	MER96	5	45	+	4.14286	4.12e-05	0.05	gccaggactagggtgaggcaagtgaggcgcctagggcgcaa
RGBNRDGGRAAGGWVAGGGSMRGRAMKRNAVGRDRAVSARR	ZNF530	L1MD3	738	778	+	4.14286	4.12e-05	0.05	gaatagagtatggaaagggaaaaatagtaactttacagtgg
RGGRGVRRGVRRGRGRGRRGGRRRRRRRRRGGRRGRRGGRG	ZNF202	MER61E	2	42	+	9.15254	4.12e-05	0.0189	gagagaggagaaaggaagaaactggtcaggcaggcagttag
RGGRGVRRGVRRGRGRGRRGGRRRRRRRRRGGRRGRRGGRG	ZNF202	MER83BI	53	93	-	9.15254	4.12e-05	0.0189	CCGAGTTGGGAAAGAGAAAAGGGAGAGAGCAGGGGAGAGAG
RGGRGVRRGVRRGRGRGRRGGRRRRRRRRRGGRRGRRGGRG	ZNF202	LTR27C	179	219	-	9.15254	4.12e-05	0.0189	TTAGGGAAGGGTAGGTATATGTAAAATAGGTGAAGGGTGGG
RGGRGVRRGVRRGRGRGRRGGRRRRRRRRRGGRRGRRGGRG	ZNF202	LTR28C	179	219	-	9.15254	4.12e-05	0.0189	TTAGGGAAGGGTAGGTATATGTAAAATAGGTGAAGGGTGGG
RGGRGVRRGVRRGRGRGRRGGRRRRRRRRRGGRRGRRGGRG	ZNF202	PTR5	480	520	-	9.15254	4.12e-05	0.0189	GGGAGCAGGGGGCAGTGCTCGTCGGGGAGGCTTGGGCCACG
RGGRGVRRGVRRGRGRGRRGGRRRRRRRRRGGRRGRRGGRG	ZNF202	HERV38I	583	623	-	9.15254	4.12e-05	0.0189	GTGGGATGGAGACTGTGCCAAAGCACCCTCGGAGGGAGGGG
RGGRGVRRGVRRGRGRGRRGGRRRRRRRRRGGRRGRRGGRG	ZNF202	LTR2752	668	708	+	9.15254	4.12e-05	0.0189	agccgcgggccggagcggggcggcgggactgaaagagctgt
RGGRGVRRGVRRGRGRGRRGGRRRRRRRRRGGRRGRRGGRG	ZNF202	L1MA6	720	760	+	9.15254	4.12e-05	0.0189	tggttaccagaggctggggagggtagggggagggggggatg
RGGRGVRRGVRRGRGRGRRGGRRRRRRRRRGGRRGRRGGRG	ZNF202	MER83AI	1531	1571	-	9.15254	4.12e-05	0.0189	AACAGAAAAAGAGAAAAAATGAAAGGAATGGAGAGAGAAAG
RGGRGVRRGVRRGRGRGRRGGRRRRRRRRRGGRRGRRGGRG	ZNF202	L3	1932	1972	+	9.15254	4.12e-05	0.0189	ctgagagcattcgagtgaaggaaaaaggagagagcaataga
RGGRGVRRGVRRGRGRGRRGGRRRRRRRRRGGRRGRRGGRG	ZNF202	Retroposon-1_HS	2210	2250	+	9.15254	4.12e-05	0.0189	agcagcccggaactggggcagggagcactgttggaagtggg
RGGRGVRRGVRRGRGRGRRGGRRRRRRRRRGGRRGRRGGRG	ZNF202	HERVL	3544	3584	-	9.15254	4.12e-05	0.0189	CGGTGCAGGCTGGGGGAGAGAAGGCAGGGTGGCAGGAGTGG
RGGRGVRRGVRRGRGRGRRGGRRRRRRRRRGGRRGRRGGRG	ZNF202	MER84I	4834	4874	-	9.15254	4.12e-05	0.0189	GGTCTCAAGAAAGGGAAAATGGCACAGTGAAGAGGGGCGTC
RGGRGVRRGVRRGRGRGRRGGRRRRRRRRRGGRRGRRGGRG	ZNF202	HERV-K14I	4997	5037	+	9.15254	4.12e-05	0.0189	atggtggagggatgcacatacaaagagctgggaaaaaggaa
RGGGRGRGGRRGAGGGRGRGGGRGRGGRR	ZNF282-rep2	LTR12C	27	55	-	8.64407	4.12e-05	0.028	AGGCGCCGAGAGCGAGCGAGGGCTGTGAG
RGGGRGRGGRRGAGGGRGRGGGRGRGGRR	ZNF282-rep2	MER50I	97	125	-	8.64407	4.12e-05	0.028	AAGCAGGAGAGTGAAAGGGGAGAAGAAAA
RGGGRGRGGRRGAGGGRGRGGGRGRGGRR	ZNF282-rep2	HERVH48I	1104	1132	-	8.64407	4.12e-05	0.028	GAAGGGGGAAGGGGGGTTGAGTTGATAGG
RGGGRGRGGRRGAGGGRGRGGGRGRGGRR	ZNF282-rep2	MER4I	6177	6205	-	8.64407	4.12e-05	0.028	GAGGAGGAAGGGAGAAAAACAACAACAAA
RGGGRGRGGRRGAGGGRGRGGGRGRGGRR	ZNF282-rep2	L1PA8	749	777	+	8.64407	4.12e-05	0.028	ggcaaggggagggagagcattaggacaaa
RGGGRGRGGRRGAGGGRGRGGGRGRGGRR	ZNF282-rep2	L3	1779	1807	+	8.64407	4.12e-05	0.028	aagacagcaaggaggaaagggggaagagt
RGGGRGRGGRRGAGGGRGRGGGRGRGGRR	ZNF282-rep2	Retroposon-1_HS	3137	3165	+	8.64407	4.12e-05	0.028	ggggctggtgacagagccagggtgtggag
RGGGRGRGGRRGAGGGRGRGGGRGRGGRR	ZNF282-rep2	L1HS	4017	4045	+	8.64407	4.12e-05	0.028	gggcaatcaggcaggagaaggaaataaag
RGGGRGRGGRRGAGGGRGRGGGRGRGGRR	ZNF282-rep2	L1	4139	4167	+	8.64407	4.12e-05	0.028	gggcaatcaggcaggagaaggaaataaag
RRGKTDRRAGHRGARGTTKAAKAGGHGAAAGAARRRRARDA	ZNF681	HERVI	444	484	+	-8.18421	4.12e-05	0.0404	aaagtggccagagtggatgaagcaaaaggagaagagtgtga
RRGKTDRRAGHRGARGTTKAAKAGGHGAAAGAARRRRARDA	ZNF681	HERV19I	1128	1168	-	-8.18421	4.12e-05	0.0404	TTGAACGGGTAACAGGTGGAGAAGGAGGAGGAGTGGGGTTT
MAMAAMMAMAMAMAMAAAMAAMAMMMMMMACAHMMACAMMACMMACAMMA	ZNF300	MER31_I	3460	3509	-	-2.17647	4.12e-05	0.032	AACCAGCAATGTTTCAAACAAAAAACATAAAAAACTATAAATCATCCTCA
BCCCGSNGCCGCDGCYKCCSCYGCYGCYGCNGCYSSNSC	ZNF311	HERV3	54	92	-	0.170732	4.13e-05	0.0485	GGTCACAGGTCTCCCCCGGCCCGGGGCCCCAGACCCACA
AGRGAGRGAGRGAGRGAGRGAGRGAGRGAGRGAGRGAGRGA	ZNF169-rep2	MER39B	79	119	-	-22.2714	4.13e-05	0.0152	GCCTCGGGGGAGAATGGGACTGAGAGACAGGAGGGCAGGAG
AGRGAGRGAGRGAGRGAGRGAGRGAGRGAGRGAGRGAGRGA	ZNF169-rep2	LTR1F	223	263	+	-22.2714	4.13e-05	0.0152	agcagcagagcagcagagcggcgcggcagagaaggagagaa
AGRGAGRGAGRGAGRGAGRGAGRGAGRGAGRGAGRGAGRGA	ZNF169-rep2	HERVFH19I	307	347	-	-22.2714	4.13e-05	0.0152	GAGGAATTGAGAGAGAGAGAGAGAGAGAGAGAGAGAAGGGA
AGRGAGRGAGRGAGRGAGRGAGRGAGRGAGRGAGRGAGRGA	ZNF169-rep2	LTR16C	370	410	-	-22.2714	4.13e-05	0.0152	GAAACACTGGTAGGGGAGTGGGGAAGTGAGACAGGGAAGGG
AGRGAGRGAGRGAGRGAGRGAGRGAGRGAGRGAGRGAGRGA	ZNF169-rep2	HUERS-P3	823	863	-	-22.2714	4.13e-05	0.0152	AAAAGAGGGGAGAATTGGGAAGCTAGAGTGTTTCGGTGAAG
AGRGAGRGAGRGAGRGAGRGAGRGAGRGAGRGAGRGAGRGA	ZNF169-rep2	L1ME3A	1010	1050	+	-22.2714	4.13e-05	0.0152	gaaagtggaatgggagataaaagaaaaaataaatagaagaa
AGRGAGRGAGRGAGRGAGRGAGRGAGRGAGRGAGRGAGRGA	ZNF169-rep2	MER50I	1003	1043	-	-22.2714	4.13e-05	0.0152	CAGGAGGAAGTGGGAGGAAGCAAGAGGAATACTCATGGAAA
AGRGAGRGAGRGAGRGAGRGAGRGAGRGAGRGAGRGAGRGA	ZNF169-rep2	HERVH48I	4872	4912	-	-22.2714	4.13e-05	0.0152	GGCCGGAGGGAGCCCTGGGGTGACACTGAGTGGCAGATAGA
AGRGAGRGAGRGAGRGAGRGAGRGAGRGAGRGAGRGAGRGA	ZNF169-rep2	HERV15I	6845	6885	+	-22.2714	4.13e-05	0.0152	tgaggtacatattaaatcagagggagaaaaagaaggagagc
AGRGAGRGAGRGAGRGAGRGAGRGAGRGAGRGAGRGAGRGA	ZNF169-rep2	HERV30I	7142	7182	-	-22.2714	4.13e-05	0.0152	GGACAGGGACTGGGACATATGGTTGGAAACGCAAGGGGAGA
AGRGAGRGAGRGAGRGAGRGAGRGAGRGAGRGAGRGAGRGA	ZNF169-rep2	L1PREC2	7971	8011	+	-22.2714	4.13e-05	0.0152	tacctgagggtggagggtgggaggagggagaggatcaggaa
TCYCTCYCTCYCTCYCTCYCTCYCTCYCT	ZNF169	HERV-K14I	516	544	-	-20.7879	4.13e-05	0.0192	TTTCAGTTTTCCTTTCTTTTCTTTAATTT
TCYCTCYCTCYCTCYCTCYCTCYCTCYCT	ZNF169	L1ME3A	1018	1046	-	-20.7879	4.13e-05	0.0192	TCTATTTATTTTTTCTTTTATCTCCCATT
TCYCTCYCTCYCTCYCTCYCTCYCTCYCT	ZNF169	L1HS	3131	3159	-	-20.7879	4.13e-05	0.0192	TCTATTTGATTCTTCTCTCTTTTTTTCTT
TCYCTCYCTCYCTCYCTCYCTCYCTCYCT	ZNF169	HERVK11DI	101	129	+	-20.7879	4.13e-05	0.0192	acgctttttccgactctcccctcttttcg
TCYCTCYCTCYCTCYCTCYCTCYCTCYCT	ZNF169	HERV35I	219	247	+	-20.7879	4.13e-05	0.0192	cctgtcccccctatttgttgtctctttct
YYCCCYYCCYCCYYCTCYCCYYCCCTCCC	ZNF398	LTR28B	250	278	-	6.19481	4.13e-05	0.0214	CTGTCTAGCTGCCTCTCTCTCTCTACCGA
YYCCCYYCCYCCYYCTCYCCYYCCCTCCC	ZNF398	L1PA17_5	599	627	-	6.19481	4.13e-05	0.0214	CTCCCCCCTCCCTTAGGGGCGGCCCGCGC
YYCCCYYCCYCCYYCTCYCCYYCCCTCCC	ZNF398	MER89I	1109	1137	+	6.19481	4.13e-05	0.0214	tcgactcctccctcttcttccccttgtcc
YYCCCYYCCYCCYYCTCYCCYYCCCTCCC	ZNF398	MER57I	1246	1274	+	6.19481	4.13e-05	0.0214	tgcttttctcccttcctctcctttccctt
YYYCYYCYYYBCYYYCYCYTYYYCYYYCY	ZNF343	LOR1I	114	142	+	10.6032	4.13e-05	0.0243	tttcggtctctctctctctggccccgccg
YYYCYYCYYYBCYYYCYCYTYYYCYYYCY	ZNF343	THE1A	187	215	+	10.6032	4.13e-05	0.0243	tgcttcttcctcattttcctcttgccgcc
YYYCYYCYYYBCYYYCYCYTYYYCYYYCY	ZNF343	HERVK11DI	583	611	+	10.6032	4.13e-05	0.0243	ctggtgatgatcccctccctccgcctcct
YYYCYYCYYYBCYYYCYCYTYYYCYYYCY	ZNF343	HERV49I	1738	1766	+	10.6032	4.13e-05	0.0243	gtttggtccctctgtttgcttcctttctt
YYYCYYCYYYBCYYYCYCYTYYYCYYYCY	ZNF343	L1MEA_5	133	161	-	10.6032	4.13e-05	0.0243	TTCCAAGTGTCGACTCCCCTCCAGTTTCT
YYYCYYCYYYBCYYYCYCYTYYYCYYYCY	ZNF343	LTR11	294	322	-	10.6032	4.13e-05	0.0243	CTGTGTGCTTTTTTTTTTTTCTCCCCTTT
YYYCYYCYYYBCYYYCYCYTYYYCYYYCY	ZNF343	HERVI	2032	2060	-	10.6032	4.13e-05	0.0243	TCTGTTTTTGTTTTTCCCTGTCCCTCCTC
YYYCYYCYYYBCYYYCYCYTYYYCYYYCY	ZNF343	L1PA12_5	2868	2896	-	10.6032	4.13e-05	0.0243	TTTGTTCATTCCTTTTTATTCTTTTTTCT
VVRGRRRRGVRRRRRRRGGRRRGRGRSRRRGRGRRARRRRR	ZNF534	LTR50	211	251	-	9.71429	4.13e-05	0.0163	GGGGTGATGCTGACAGGAACAGGAAGCAGACAGGAAACAGC
VVRGRRRRGVRRRRRRRGGRRRGRGRSRRRGRGRRARRRRR	ZNF534	LTR14A	221	261	-	9.71429	4.13e-05	0.0163	GAGAGAAAGTGGGACCAGGGGGCCATCGCGAGTGTGGAGGC
VVRGRRRRGVRRRRRRRGGRRRGRGRSRRRGRGRRARRRRR	ZNF534	HERV35I	543	583	-	9.71429	4.13e-05	0.0163	TCAAGGGCCAGGGTGCCAGAGAGGGAGTGTGGCAAAGGGAG
VVRGRRRRGVRRRRRRRGGRRRGRGRSRRRGRGRRARRRRR	ZNF534	CHARLIE3	682	722	+	9.71429	4.13e-05	0.0163	tttgaaaagggggaaagacccaatgatgagacagcagaaga
VVRGRRRRGVRRRRRRRGGRRRGRGRSRRRGRGRRARRRRR	ZNF534	HERV17	706	746	+	9.71429	4.13e-05	0.0163	ggaaaagagagacagaggagagagagagagacggaggagag
VVRGRRRRGVRRRRRRRGGRRRGRGRSRRRGRGRRARRRRR	ZNF534	LTR5B	879	919	-	9.71429	4.13e-05	0.0163	GACAAAGTATAGAGAAAGAACAGTGGGCCCAGGGGACCGGC
VVRGRRRRGVRRRRRRRGGRRRGRGRSRRRGRGRRARRRRR	ZNF534	HERV17	3113	3153	+	9.71429	4.13e-05	0.0163	ggagcaggcggaacgggacaaacgggattaaaaaaaaggcc
VVRGRRRRGVRRRRRRRGGRRRGRGRSRRRGRGRRARRRRR	ZNF534	HERVH48I	3646	3686	-	9.71429	4.13e-05	0.0163	GAGGTCTGGGAGAGTGAGGACGGGGGCTGAGGTGAGAGCCT
VVRGRRRRGVRRRRRRRGGRRRGRGRSRRRGRGRRARRRRR	ZNF534	HERV4_I	4888	4928	+	9.71429	4.13e-05	0.0163	agaacagttaataaaggagcaagggggacaaaaacaaggat
VVRGRRRRGVRRRRRRRGGRRRGRGRSRRRGRGRRARRRRR	ZNF534	L1PREC1	6283	6323	+	9.71429	4.13e-05	0.0163	acacacaccggggcctgtcggggggtggggggcgaggggag
DTBYYTTTTTTTTTTTTTTTTTTTTTTTTTKWKAMDRRRTYTVDCTVTK	ZNF613	L1MB4	201	249	-	7.17949	4.13e-05	0.027	CCAACACTTGTTATTTTCTGTTTTTTTGATTATAGCCATCCTAGTGGGT
DTBYYTTTTTTTTTTTTTTTTTTTTTTTTTKWKAMDRRRTYTVDCTVTK	ZNF613	CHARLIE9	1842	1890	+	7.17949	4.13e-05	0.027	gccgataactttatgtcttttttctttctttgaaaatattcgagaggct
DTBYYTTTTTTTTTTTTTTTTTTTTTTTTTKWKAMDRRRTYTVDCTVTK	ZNF613	L1M2_5	2031	2079	-	7.17949	4.13e-05	0.027	TTTGTTCATTCTTTTTTATTCTTTTTTTTTTATTTTTGTCTGACTGGGT
DTBYYTTTTTTTTTTTTTTTTTTTTTTTTTKWKAMDRRRTYTVDCTVTK	ZNF613	MER69C	2428	2476	+	7.17949	4.13e-05	0.027	tatttgtaattttgtattctttttcttaaagagggccccccaaattgta
DTBYYTTTTTTTTTTTTTTTTTTTTTTTTTKWKAMDRRRTYTVDCTVTK	ZNF613	MER110I	4542	4590	-	7.17949	4.13e-05	0.027	CTACAATGTGCAGGTTTTCTGTTCTTTTTGTTGGATGATCATTTGTTGG
DTBYYTTTTTTTTTTTTTTTTTTTTTTTTTKWKAMDRRRTYTVDCTVTK	ZNF613	HERV15I	4870	4918	-	7.17949	4.13e-05	0.027	AAAATTTCTTCTTTATTTTTTATATCTTTTCCTTCAGTAGTCAATAGTC
DTBYYTTTTTTTTTTTTTTTTTTTTTTTTTKWKAMDRRRTYTVDCTVTK	ZNF613	PRIMA4_I	8007	8055	+	7.17949	4.13e-05	0.027	tttttccttctttcctctcccttttttttttatatattcatgggacaag
KDKKGTRTGTGTRGTGDTKGTKKKKKTGKTKKTKGTKKTKKTGKKKGTGW	ZNF487P	L1MA2	747	796	+	-11.2637	4.14e-05	0.0452	gggtagtggggggttggtggggaggtggggatggttaatgggtacaaaaa
KDKKGTRTGTGTRGTGDTKGTKKKKKTGKTKKTKGTKKTKKTGKKKGTGW	ZNF487P	PRIMA4_I	1409	1458	-	-11.2637	4.14e-05	0.0452	GGAAGTTCAGAGAGGTCAGGGTAGAGTGGGGGTGTAGGTGGAGGTGGGGG
KDKKGTRTGTGTRGTGDTKGTKKKKKTGKTKKTKGTKKTKKTGKKKGTGW	ZNF487P	HERV46I	6859	6908	-	-11.2637	4.14e-05	0.0452	TGTAATCAGGGTTTGGGTTTTGAAGCAGTGGGTGTCGGACTTCAGAGTTG
RRGKTDRRAGHRGARGTTKAAKAGGHGAAAGAARRRRARDA	ZNF681	L1PA13	733	773	+	-8.19737	4.14e-05	0.0404	ctattggagggtggagggtgggaggagggagaggatcagga
RRGKTDRRAGHRGARGTTKAAKAGGHGAAAGAARRRRARDA	ZNF681	CHARLIE2B	2453	2493	+	-8.19737	4.14e-05	0.0404	ggaatggaaatatgagttcaaggagaaaaagagaacgatgt
RRGKTDRRAGHRGARGTTKAAKAGGHGAAAGAARRRRARDA	ZNF681	CHARLIE2A	2533	2573	+	-8.19737	4.14e-05	0.0404	ggaatggaaatatgagttcaaggagaaaaagagaacgatgt
AGRGAGRGAGRGAGRGAGRGAGRGAGRGAGRGAGRGAGRGA	ZNF169-rep2	HERV9	474	514	-	-22.2857	4.14e-05	0.0152	AGAAGCAGGACTAGCCTTGGAGAAGAGAGGTGAGAGGAAGT
AGRGAGRGAGRGAGRGAGRGAGRGAGRGAGRGAGRGAGRGA	ZNF169-rep2	HERVH48I	848	888	-	-22.2857	4.14e-05	0.0152	AAGAGGAGGCTTGGGGGGTTAAAGAAGACGGTTGAGAGGGA
AGRGAGRGAGRGAGRGAGRGAGRGAGRGAGRGAGRGAGRGA	ZNF169-rep2	LTR5B	908	948	-	-22.2857	4.14e-05	0.0152	AGAGACTGAGAAAAGAAATAAGACACAGAGACAAAGTATAG
TCYCTCYCTCYCTCYCTCYCTCYCTCYCT	ZNF169	HERV46I	2202	2230	+	-20.803	4.14e-05	0.0192	cagcccccttcacccactccttcctggtt
TCYCTCYCTCYCTCYCTCYCTCYCTCYCT	ZNF169	HARLEQUIN	2666	2694	+	-20.803	4.14e-05	0.0192	ttggtttatcttccactttcctttccctc
TCYCTCYCTCYCTCYCTCYCTCYCTCYCT	ZNF169	HERVIP10FH	2782	2810	+	-20.803	4.14e-05	0.0192	ttggtttatcttccactttcctttccctc
TCYCTCYCTCYCTCYCTCYCTCYCTCYCT	ZNF169	HERV15I	8529	8557	+	-20.803	4.14e-05	0.0192	atcctcccttgccttttacccctgtatat
RGGAGGWGAGRRDRRRRRRRRRRRRRRRR	ZKSCAN5	HERVK9I	122	150	+	11.0508	4.14e-05	0.0342	agaaggggagctcggaagcatcagggtaa
RGGAGGWGAGRRDRRRRRRRRRRRRRRRR	ZKSCAN5	L1MD1	739	767	+	11.0508	4.14e-05	0.0342	cgggggtgggggtggagggaggtgggcat
RGGAGGWGAGRRDRRRRRRRRRRRRRRRR	ZKSCAN5	MER31_I	4237	4265	+	11.0508	4.14e-05	0.0342	aaaaggggagtgaggtgactatagagaga
RGGAGGWGAGRRDRRRRRRRRRRRRRRRR	ZKSCAN5	HERVH48I	1409	1437	-	11.0508	4.14e-05	0.0342	TGGAAGAGAGGATAATGTAGAGGTCATGC
RGGAGGWGAGRRDRRRRRRRRRRRRRRRR	ZKSCAN5	L1M4B	2830	2858	-	11.0508	4.14e-05	0.0342	TAAAGAAGAGAAGAAAGGAGAACAAGTAT
AAGGARRGARGGAAGGAAGGARGGAAGGR	ZNF132	LTR9B	200	228	-	-0.723684	4.14e-05	0.0271	GTGGGGCAAGGGCAAGAAGACGACGGTGG
AAGGARRGARGGAAGGAAGGARGGAAGGR	ZNF132	HARLEQUIN	1012	1040	+	-0.723684	4.14e-05	0.0271	aggaagagacagaggcaaaaggaaagtca
KDKKGTRTGTGTRGTGDTKGTKKKKKTGKTKKTKGTKKTKKTGKKKGTGW	ZNF487P	L1MA5A	717	766	+	-11.2747	4.14e-05	0.0452	acagaggatactagaggctgggaagggtagggggaagggggggataggga
RRRRRGGGAGGGGGNGSVRGRRSRGGGRG	ZNF468	HERV46I	119	147	-	9.37931	4.15e-05	0.0261	AAGGGGAACGGGGCTGGGAACAGGGAGTC
RRRRRGGGAGGGGGNGSVRGRRSRGGGRG	ZNF468	Retroposon-1_HS	853	881	+	9.37931	4.15e-05	0.0261	agacaggacggcggcgaggcagaggcgct
RRRRRGGGAGGGGGNGSVRGRRSRGGGRG	ZNF468	MER52D	877	905	+	9.37931	4.15e-05	0.0261	aacaagcatgggagggaggccaagggggg
RRRRRGGGAGGGGGNGSVRGRRSRGGGRG	ZNF468	L1MCC_5	1038	1066	+	9.37931	4.15e-05	0.0261	gctgagggtggagcaggaacactgagaaa
RGGRGGVGGGRGMGGGRGVRGGRGVGGGV	ZNF282	LTR71B	151	179	-	10.6964	4.15e-05	0.0207	GGTTTGGGTGAGGGCAACTAAGGGGGGGG
RGGRGGVGGGRGMGGGRGVRGGRGVGGGV	ZNF282	MER73	334	362	-	10.6964	4.15e-05	0.0207	AAGAGAGAGGGGAGAGAGCCTGTGGGACT
RGGRGGVGGGRGMGGGRGVRGGRGVGGGV	ZNF282	LTR26	404	432	-	10.6964	4.15e-05	0.0207	AGGGGATCATGGAGGGCGAGGGGCTGGAA
RGGRGGVGGGRGMGGGRGVRGGRGVGGGV	ZNF282	PABL_A	583	611	-	10.6964	4.15e-05	0.0207	AACGAGATGCAGATGAACTGGGGAGGAAG
RGGRGGVGGGRGMGGGRGVRGGRGVGGGV	ZNF282	TIGGER2	2323	2351	-	10.6964	4.15e-05	0.0207	GGTGGCAGAGGCGGAAGAGGTGGAGGAGG
RGGRGGVGGGRGMGGGRGVRGGRGVGGGV	ZNF282	LTR77	33	61	+	10.6964	4.15e-05	0.0207	agatagagagggagggtcttgggagaaaa
RGGRGGVGGGRGMGGGRGVRGGRGVGGGV	ZNF282	PTR5	169	197	+	10.6964	4.15e-05	0.0207	ggagggagaggcgcaggcgggaactgggg
RGGRGGVGGGRGMGGGRGVRGGRGVGGGV	ZNF282	HERVIP10F	222	250	+	10.6964	4.15e-05	0.0207	ccaaggaaggagaagccgcgggagccggt
RGGRGGVGGGRGMGGGRGVRGGRGVGGGV	ZNF282	L1MDB_5	722	750	+	10.6964	4.15e-05	0.0207	aggcagcaccagcagggaccagtgggagc
RGGRGGVGGGRGMGGGRGVRGGRGVGGGV	ZNF282	L1PREC2	959	987	+	10.6964	4.15e-05	0.0207	gtccgaggcgactaggggctggagcggac
YYCCCYYCCYCCYYCTCYCCYYCCCTCCC	ZNF398	LTR18B	244	272	-	6.18182	4.15e-05	0.0215	CTCTGGCTCTCTCTCTCTTTCTCTGGGCG
YYCCCYYCCYCCYYCTCYCCYYCCCTCCC	ZNF398	HERV46I	2350	2378	+	6.18182	4.15e-05	0.0215	cctctccccccactcatcctcattatcca
YYCCCYYCCYCCYYCTCYCCYYCCCTCCC	ZNF398	MER34B_I	5235	5263	+	6.18182	4.15e-05	0.0215	atgcttttctctccctttgccaatccctt
RRGKTDRRAGHRGARGTTKAAKAGGHGAAAGAARRRRARDA	ZNF681	HARLEQUIN	909	949	+	-8.21053	4.15e-05	0.0405	gacagagaggaaaagaggcaaagagagagaggaaaagacag
RRGKTDRRAGHRGARGTTKAAKAGGHGAAAGAARRRRARDA	ZNF681	L1MB3_5	1262	1302	+	-8.21053	4.15e-05	0.0405	gtgggagtcccagaaggagaagagagagagaaaggggcaga
RRGKTDRRAGHRGARGTTKAAKAGGHGAAAGAARRRRARDA	ZNF681	PRIMA4_I	7974	8014	-	-8.21053	4.15e-05	0.0405	AGGAAAAAGGAAAGGAAAAAAGAAAGAGAGAAAAATATATA
MAMAAMMAMAMAMAMAAAMAAMAMMMMMMACAHMMACAMMACMMACAMMA	ZNF300	LTR19A	271	320	+	-2.2	4.15e-05	0.0321	caaccccacaataaacttctcccccacacagaaacattccaagcctgtga
MAMAAMMAMAMAMAMAAAMAAMAMMMMMMACAHMMACAMMACMMACAMMA	ZNF300	L1MCA_5	1555	1604	+	-2.2	4.15e-05	0.0321	aaaaacaaacaaaaactacacctaggcatatcatattcaaactacagaaa
RGGGRGRGGRRGAGGGRGRGGGRGRGGRR	ZNF282-rep2	MER50I	84	112	-	8.62712	4.15e-05	0.0281	AAAGGGGAGAAGAAAACTGCATACGGGGG
RGGGRGRGGRRGAGGGRGRGGGRGRGGRR	ZNF282-rep2	HERV19I	275	303	-	8.62712	4.15e-05	0.0281	GGAGGAGGAGGAGAGGAGAGAGCGAAATA
RGGGRGRGGRRGAGGGRGRGGGRGRGGRR	ZNF282-rep2	MER54	411	439	-	8.62712	4.15e-05	0.0281	CAACCAACGGGTGGGGAGAACGAGAGAGA
RGGGRGRGGRRGAGGGRGRGGGRGRGGRR	ZNF282-rep2	LTR9B	452	480	-	8.62712	4.15e-05	0.0281	AGGGAGGGGGGCTCCAAAGCCGAGAGAGG
RGGGRGRGGRRGAGGGRGRGGGRGRGGRR	ZNF282-rep2	HUERS-P2	1791	1819	-	8.62712	4.15e-05	0.0281	GAGGGGGCAAGTGAGAGGCTGAAGCTGGA
RGGGRGRGGRRGAGGGRGRGGGRGRGGRR	ZNF282-rep2	MER66_I	46	74	+	8.62712	4.15e-05	0.0281	gagagccgagatggcaatcggtggagaga
RGGGRGRGGRRGAGGGRGRGGGRGRGGRR	ZNF282-rep2	HERV35I	711	739	+	8.62712	4.15e-05	0.0281	gagacagggtgctggggaggactgacagg
RGGGRGRGGRRGAGGGRGRGGGRGRGGRR	ZNF282-rep2	HERVIP10FH	982	1010	+	8.62712	4.15e-05	0.0281	agaaagagagagatagaagtagtaaagag
RGGRGVRRGVRRGRGRGRRGGRRRRRRRRRGGRRGRRGGRG	ZNF202	MER50I	166	206	-	9.13559	4.15e-05	0.019	CCCGTCAGGGTGAGCTGAGAGATCAGCCAGGGGGAGCAGAG
RGGRGVRRGVRRGRGRGRRGGRRRRRRRRRGGRRGRRGGRG	ZNF202	MSTB	196	236	-	9.13559	4.15e-05	0.019	ACATGGCGAGAGCGGGAGCAAGAGAGAGAGGGGGGAGGTGC
RGGRGVRRGVRRGRGRGRRGGRRRRRRRRRGGRRGRRGGRG	ZNF202	MER52B	312	352	-	9.13559	4.15e-05	0.019	GTGGGAGCGGGCGGCTCCAAGCCTGTGGGGGCAGGGGGGCC
RGGRGVRRGVRRGRGRGRRGGRRRRRRRRRGGRRGRRGGRG	ZNF202	L1PA14_5	648	688	-	9.13559	4.15e-05	0.019	GGCAGGGGTGGGTGGGGTCTTCCTGGGACAACAGGAGGCTG
RGGRGVRRGVRRGRGRGRRGGRRRRRRRRRGGRRGRRGGRG	ZNF202	MER22	1021	1061	-	9.13559	4.15e-05	0.019	CGACGGCGGCTGCGGGGCCTGGGGGGCGGTGCTGGAGGTTG
RGGRGVRRGVRRGRGRGRRGGRRRRRRRRRGGRRGRRGGRG	ZNF202	L1PA17_5	1212	1252	-	9.13559	4.15e-05	0.019	AGTGGAGGCACCTGCCCTGATGGGGGTGGTGGGGGGAGATC
RGGRGVRRGVRRGRGRGRRGGRRRRRRRRRGGRRGRRGGRG	ZNF202	HERV30I	1713	1753	-	9.13559	4.15e-05	0.019	GGATGGAGGAGAGTCAGTGGGGGAGGAGAGTGGGGCTGAGG
TCCYCYYCYTCCTCCTYCYCYYCCYCCYY	ZNF263	LTR52	170	198	+	10.3036	4.15e-05	0.0207	ggaaccctcaccccagccccaccccccta
TCCYCYYCYTCCTCCTYCYCYYCCYCCYY	ZNF263	HERV38I	232	260	+	10.3036	4.15e-05	0.0207	ttcccttccctccccttcatggcatcagc
TCCYCYYCYTCCTCCTYCYCYYCCYCCYY	ZNF263	MER74B	428	456	+	10.3036	4.15e-05	0.0207	cccacgttttcccgtcgctccttctgcct
TCCYCYYCYTCCTCCTYCYCYYCCYCCYY	ZNF263	MER74B	437	465	+	10.3036	4.15e-05	0.0207	tcccgtcgctccttctgcctcctgaccga
TCCYCYYCYTCCTCCTYCYCYYCCYCCYY	ZNF263	LTR1F	651	679	+	10.3036	4.15e-05	0.0207	ggctcctgcacctgcccatctgcgtgctc
TCCYCYYCYTCCTCCTYCYCYYCCYCCYY	ZNF263	L1PA14	730	758	-	10.3036	4.15e-05	0.0207	TCCTCCCACCCTCCCCCCTCAAGTAGACC
TCCYCYYCYTCCTCCTYCYCYYCCYCCYY	ZNF263	L1PA3	733	761	-	10.3036	4.15e-05	0.0207	CCCTCCCCCCTCCCCCCACCCCACAACAG
TCCYCYYCYTCCTCCTYCYCYYCCYCCYY	ZNF263	L1PA4	733	761	-	10.3036	4.15e-05	0.0207	CCCTCCCCCCTCCCCCCACCCCACAACAG
TCCYCYYCYTCCTCCTYCYCYYCCYCCYY	ZNF263	L1PA5	733	761	-	10.3036	4.15e-05	0.0207	CCCTCCCCCCTCCCCCCACCCCACAACAG
AGRGAGRGAGRGAGRGAGRGAGRGAGRGAGRGAGRGAGRGA	ZNF169-rep2	HERVIP10FH	741	781	+	-22.3	4.15e-05	0.0152	aaggggaaggagaggggagaacagcagcataagcggctggc
AGRGAGRGAGRGAGRGAGRGAGRGAGRGAGRGAGRGAGRGA	ZNF169-rep2	L1MA5A	742	782	+	-22.3	4.15e-05	0.0152	ggtagggggaagggggggatagggagagatttgttaaagga
AGRGAGRGAGRGAGRGAGRGAGRGAGRGAGRGAGRGAGRGA	ZNF169-rep2	L1PA11	750	790	+	-22.3	4.15e-05	0.0152	gtgggaggagggagagcatcaggaagaatagctaatggatg
AGRGAGRGAGRGAGRGAGRGAGRGAGRGAGRGAGRGAGRGA	ZNF169-rep2	HERVH48I	764	804	-	-22.3	4.15e-05	0.0152	ACGAGGAAAAAGAGGTAGGGTTGGGAGGAGAAAGGTGATCA
AGRGAGRGAGRGAGRGAGRGAGRGAGRGAGRGAGRGAGRGA	ZNF169-rep2	TIGGER5	1632	1672	+	-22.3	4.15e-05	0.0152	tgaggcaccaagaaagttaacggcaaagaaactggcagaga
AGRGAGRGAGRGAGRGAGRGAGRGAGRGAGRGAGRGAGRGA	ZNF169-rep2	L1PA13_5	2052	2092	+	-22.3	4.15e-05	0.0152	taagacagtcagacaagaatagagaaaaaagaatgaaaagg
AGRGAGRGAGRGAGRGAGRGAGRGAGRGAGRGAGRGAGRGA	ZNF169-rep2	HERV39	8970	9010	-	-22.3	4.15e-05	0.0152	AATGGGGACAAAGATTAGGGACCAGGAAATGAGGAGATAAA
TCYCTCYCTCYCTCYCTCYCTCYCTCYCT	ZNF169	LTR9D	234	262	+	-20.8182	4.15e-05	0.0192	aggttccctcttcccttttctttgtcgcc
BCCCGSNGCCGCDGCYKCCSCYGCYGCYGCNGCYSSNSC	ZNF311	LTR27E	966	1004	-	0.146341	4.15e-05	0.0487	CGCTCGGCTCTGGGCTTGCCACTGGGCTCGCTCCGCCCA
KDKKGTRTGTGTRGTGDTKGTKKKKKTGKTKKTKGTKKTKKTGKKKGTGW	ZNF487P	SVA_A	187	236	+	-11.2857	4.15e-05	0.0452	gttttcgtattttgttagtggagacggggtttcgctgtgttggccgggct
KDKKGTRTGTGTRGTGDTKGTKKKKKTGKTKKTKGTKKTKKTGKKKGTGW	ZNF487P	LTR45	307	356	-	-11.2857	4.15e-05	0.0452	GAGGGCAAGGGAAAGGATTTAGGAATGTTGGCTTGGCAGGGTCTGATTGG
DTBYYTTTTTTTTTTTTTTTTTTTTTTTTTKWKAMDRRRTYTVDCTVTK	ZNF613	L1MA7	16	64	-	7.16667	4.16e-05	0.027	TAATCGGGTTATTTGTTTTCTTCTTGTTGAGTTGTTTGAGTTCCTTATA
DTBYYTTTTTTTTTTTTTTTTTTTTTTTTTKWKAMDRRRTYTVDCTVTK	ZNF613	MER4BI	182	230	+	7.16667	4.16e-05	0.027	gatttattctgagctgttttttttttctcctaggaagttgttgtttagg
DTBYYTTTTTTTTTTTTTTTTTTTTTTTTTKWKAMDRRRTYTVDCTVTK	ZNF613	L1PA17_5	1576	1624	-	7.16667	4.16e-05	0.027	ATGGGACTTTTTAATTTTTTATTCTTTTTTCCCTTGAGGGTATGACTGT
DTBYYTTTTTTTTTTTTTTTTTTTTTTTTTKWKAMDRRRTYTVDCTVTK	ZNF613	L1ME_ORF2	2556	2604	-	7.16667	4.16e-05	0.027	TGTGAGTCCTCCAACTTTGTTCTTCTTTCTCAAAATTGTTTTGGCTATT
DTBYYTTTTTTTTTTTTTTTTTTTTTTTTTKWKAMDRRRTYTVDCTVTK	ZNF613	L1PA16_5	3921	3969	-	7.16667	4.16e-05	0.027	CCTTTGTATGTTTTTTTGTTTTGTTTTGGATTTTTGGGTCTCAATTTCA
DTBYYTTTTTTTTTTTTTTTTTTTTTTTTTKWKAMDRRRTYTVDCTVTK	ZNF613	L1PB2c	4273	4321	-	7.16667	4.16e-05	0.027	ATCATGTGATTTTTGTTTTTAATTCTGTTTATGTGGTGTATCACATTTA
DTBYYTTTTTTTTTTTTTTTTTTTTTTTTTKWKAMDRRRTYTVDCTVTK	ZNF613	HERVI	5834	5882	+	7.16667	4.16e-05	0.027	aataatcacttgtttattttttcttttctttccaacagaaggtcatctt
DTBYYTTTTTTTTTTTTTTTTTTTTTTTTTKWKAMDRRRTYTVDCTVTK	ZNF613	HERV-K14I	5914	5962	-	7.16667	4.16e-05	0.027	ATCCAGCTTCATTTTTCTTAGCCCTTATTCAAAATGGAGTCGCTCTGGT
DTBYYTTTTTTTTTTTTTTTTTTTTTTTTTKWKAMDRRRTYTVDCTVTK	ZNF613	PRIMA4_I	7980	8028	+	7.16667	4.16e-05	0.027	tttttctctctttcttttttcctttcctttttccttctttcctctccct
AAGGARRGARGGAAGGAAGGARGGAAGGR	ZNF132	LTR5B	736	764	-	-0.736842	4.16e-05	0.0272	TGGGGAGAAGGTCAGCAAGAAAACATGTG
AAGGARRGARGGAAGGAAGGARGGAAGGR	ZNF132	MER61I	4620	4648	-	-0.736842	4.16e-05	0.0272	GGAGGAAAAAGGAAAAAAGAAGGCATTTT
AGRGAGRGAGRGAGRGAGRGAGRGAGRGAGRGAGRGAGRGA	ZNF169-rep2	MER4CL34	574	614	-	-22.3143	4.16e-05	0.0152	CAGTAGGGGAAAGAGGAAAGAAAAGAAGGATGGGTAGGCAA
AGRGAGRGAGRGAGRGAGRGAGRGAGRGAGRGAGRGAGRGA	ZNF169-rep2	HERV17	5605	5645	+	-22.3143	4.16e-05	0.0152	cggggtcatcagaaaggaaaggaaagggaaatagaagggaa
AGRGAGRGAGRGAGRGAGRGAGRGAGRGAGRGAGRGAGRGA	ZNF169-rep2	HERV17	5606	5646	+	-22.3143	4.16e-05	0.0152	ggggtcatcagaaaggaaaggaaagggaaatagaagggaac
RRGKTDRRAGHRGARGTTKAAKAGGHGAAAGAARRRRARDA	ZNF681	MER31B	261	301	-	-8.22368	4.16e-05	0.0405	GGTCAGTGGATGGAAAATTACTAAGAGGAGACATCAAGGGT
RRGKTDRRAGHRGARGTTKAAKAGGHGAAAGAARRRRARDA	ZNF681	LTR60B	654	694	-	-8.22368	4.16e-05	0.0405	TTAGCCATAAAAGAGAATTTATTGAAGGAAAATAGAGAGCA
TCYCTCYCTCYCTCYCTCYCTCYCTCYCT	ZNF169	MER45B	899	927	-	-20.8333	4.16e-05	0.0193	TTTCTTCCGCGGTCTCTCTCTCGACTTGT
TCYCTCYCTCYCTCYCTCYCTCYCTCYCT	ZNF169	HERV19I	316	344	+	-20.8333	4.16e-05	0.0193	tctctctctctgtcttcctcgtgcggctc
YYYCYYCYYYBCYYYCYCYTYYYCYYYCY	ZNF343	HERVH48I	193	221	+	10.5873	4.16e-05	0.0244	ctgcacggcctctcttggtttctccggtc
YYYCYYCYYYBCYYYCYCYTYYYCYYYCY	ZNF343	LTR26C	294	322	+	10.5873	4.16e-05	0.0244	tttcttcatctccctgtcccatgacttca
YYYCYYCYYYBCYYYCYCYTYYYCYYYCY	ZNF343	LTR26E	376	404	+	10.5873	4.16e-05	0.0244	tttcttcatctccctgtcccatgacttca
YYYCYYCYYYBCYYYCYCYTYYYCYYYCY	ZNF343	LTR35B	480	508	+	10.5873	4.16e-05	0.0244	ctctctcttgtgctgcctcccttgtgctc
YYYCYYCYYYBCYYYCYCYTYYYCYYYCY	ZNF343	LTR28B	865	893	+	10.5873	4.16e-05	0.0244	actcgctcgctcacgtgctccctcccgca
YYYCYYCYYYBCYYYCYCYTYYYCYYYCY	ZNF343	HERV19I	1066	1094	+	10.5873	4.16e-05	0.0244	gctcctcgcccgtccgaaccctccgcccc
YYYCYYCYYYBCYYYCYCYTYYYCYYYCY	ZNF343	LTR70	1132	1160	+	10.5873	4.16e-05	0.0244	gcccactctctgtccctctctttttgtct
YYYCYYCYYYBCYYYCYCYTYYYCYYYCY	ZNF343	PRIMA4_I	1505	1533	+	10.5873	4.16e-05	0.0244	tcttctcctccttgtctaccactcgctca
YYYCYYCYYYBCYYYCYCYTYYYCYYYCY	ZNF343	MER66_I	14	42	-	10.5873	4.16e-05	0.0244	CTCTCTCTCACTTGCCGTCTTCGTCCCTT
KDKKGTRTGTGTRGTGDTKGTKKKKKTGKTKKTKGTKKTKKTGKKKGTGW	ZNF487P	L1PA4	24	73	-	-11.2967	4.16e-05	0.0452	CCCACTTTTTGATGGGGTTGTTTGTTTTTTTCTTGTAAATTTGTTTGAGT
KDKKGTRTGTGTRGTGDTKGTKKKKKTGKTKKTKGTKKTKKTGKKKGTGW	ZNF487P	L1PA2	24	73	-	-11.2967	4.16e-05	0.0452	CCCACTTTTTGATGGGGTTGTTTGTTTTTTTCTTGTAAATTTGTTTGAGT
KDKKGTRTGTGTRGTGDTKGTKKKKKTGKTKKTKGTKKTKKTGKKKGTGW	ZNF487P	L1PA3	24	73	-	-11.2967	4.16e-05	0.0452	CCCACTTTTTGATGGGGTTGTTTGTTTTTTTCTTGTAAATTTGTTTGAGT
KDKKGTRTGTGTRGTGDTKGTKKKKKTGKTKKTKGTKKTKKTGKKKGTGW	ZNF487P	L1HS	5155	5204	-	-11.2967	4.16e-05	0.0452	CCCACTTTTTGATGGGGTTGTTTGTTTTTTTCTTGTAAATTTGTTTGAGT
KDKKGTRTGTGTRGTGDTKGTKKKKKTGKTKKTKGTKKTKKTGKKKGTGW	ZNF487P	L1	5277	5326	-	-11.2967	4.16e-05	0.0452	CCCACTTTTTGATGGGGTTGTTTGTTTTTTTCTTGTAAATTTGTTTGAGT
KDKKGTRTGTGTRGTGDTKGTKKKKKTGKTKKTKGTKKTKKTGKKKGTGW	ZNF487P	HERVFH19I	6095	6144	-	-11.2967	4.16e-05	0.0452	CAGTTTGAGAGCAGTGAGGAGTGGTTGTATTGGTGAGGTTGATGTGATTA
VVRGRRRRGVRRRRRRRGGRRRGRGRSRRRGRGRRARRRRR	ZNF534	LTR71B	102	142	-	9.69643	4.17e-05	0.0164	GGGGAAGGGGGAGGCCGACAAGCAGGCATCGGCTATCCAAG
VVRGRRRRGVRRRRRRRGGRRRGRGRSRRRGRGRRARRRRR	ZNF534	LTR3	349	389	-	9.69643	4.17e-05	0.0164	GAATAAAGACAAAGACAAAAGAGTATGTTTGGAAGAAGGGG
VVRGRRRRGVRRRRRRRGGRRRGRGRSRRRGRGRRARRRRR	ZNF534	LTR38A1	472	512	-	9.69643	4.17e-05	0.0164	CTCGAAAGCCAAACACGAGAGGCGAGGGTTGGTGGAAGGAA
VVRGRRRRGVRRRRRRRGGRRRGRGRSRRRGRGRRARRRRR	ZNF534	L1MC2	707	747	+	9.69643	4.17e-05	0.0164	taaaaagatcagtggttgccaggggttcagggggagggagg
VVRGRRRRGVRRRRRRRGGRRRGRGRSRRRGRGRRARRRRR	ZNF534	MER84I	983	1023	-	9.69643	4.17e-05	0.0164	AAGGAAGGATCATCTAAGACATCAGAATCAGGGAGGGAGGA
VVRGRRRRGVRRRRRRRGGRRRGRGRSRRRGRGRRARRRRR	ZNF534	TIGGER7	1739	1779	+	9.69643	4.17e-05	0.0164	gaggaagaggaagatgaagaaaaaactgaagcagaaccagc
VVRGRRRRGVRRRRRRRGGRRRGRGRSRRRGRGRRARRRRR	ZNF534	L3	1779	1819	+	9.69643	4.17e-05	0.0164	aagacagcaaggaggaaagggggaagagttggtgggcagga
VVRGRRRRGVRRRRRRRGGRRRGRGRSRRRGRGRRARRRRR	ZNF534	L1MC4	2270	2310	+	9.69643	4.17e-05	0.0164	caaaaatgtcaaggtcatgaaagacaaagaaagactgagga
VVRGRRRRGVRRRRRRRGGRRRGRGRSRRRGRGRRARRRRR	ZNF534	HERV18	2709	2749	+	9.69643	4.17e-05	0.0164	aaaaagggagctgcctgggattgggatgatgaggctgagac
VVRGRRRRGVRRRRRRRGGRRRGRGRSRRRGRGRRARRRRR	ZNF534	HERVK11I	6734	6774	-	9.69643	4.17e-05	0.0164	CGGATGTGAGGGGCGGTAGTGGGGACAACAGACAGAAAAGT
YYCCCYYCCYCCYYCTCYCCYYCCCTCCC	ZNF398	MER1B	71	99	-	6.16883	4.17e-05	0.0216	AATGCTCACTCGCCCGCCGCTCACCTCCT
YYCCCYYCCYCCYYCTCYCCYYCCCTCCC	ZNF398	L1MC2	748	776	-	6.16883	4.17e-05	0.0216	ATCCCCTGTGCTCCACCTATTCATCCCTC
YYCCCYYCCYCCYYCTCYCCYYCCCTCCC	ZNF398	HERV46I	944	972	+	6.16883	4.17e-05	0.0216	cctccacccccttactgtcgccctccatc
YYCCCYYCCYCCYYCTCYCCYYCCCTCCC	ZNF398	HUERS-P3B	1416	1444	+	6.16883	4.17e-05	0.0216	ccccctactgttttcgtctccaccctgga
TCYCTCYCTCYCTCYCTCYCTCYCTCYCT	ZNF169	HERVK9I	4597	4625	-	-20.8485	4.17e-05	0.0193	CCATATTCCCTGTTTCCCCCTTTCTGCTT
TCYCTCYCTCYCTCYCTCYCTCYCTCYCT	ZNF169	HUERS-P3	3158	3186	+	-20.8485	4.17e-05	0.0193	cctctccaatccaggcctcccctcttccc
AGRGAGRGAGRGAGRGAGRGAGRGAGRGAGRGAGRGAGRGA	ZNF169-rep2	MER84I	22	62	-	-22.3286	4.17e-05	0.0153	AGGGAAGCAGGAGGAAAAAGAAGGGAGAAATCCCAGTAAAG
AGRGAGRGAGRGAGRGAGRGAGRGAGRGAGRGAGRGAGRGA	ZNF169-rep2	HERVIP10FH	3661	3701	-	-22.3286	4.17e-05	0.0153	AAGAAGGCTTAGAGGAAGGTGCAGGCGGTGGGGGATCAAAG
KDKKGTRTGTGTRGTGDTKGTKKKKKTGKTKKTKGTKKTKKTGKKKGTGW	ZNF487P	HUERS-P3	1991	2040	-	-11.3077	4.17e-05	0.0453	TTTCCTGTAGGGGTAAGAGTGAAGGTGGGGGAGTGGGAAATTTTGGAGAT
AAGGARRGARGGAAGGAAGGARGGAAGGR	ZNF132	MER45C	241	269	-	-0.75	4.17e-05	0.0272	CAGGGGGCAGGGGAGCGGGCGGCCGAGAA
AAGGARRGARGGAAGGAAGGARGGAAGGR	ZNF132	MER67B	244	272	-	-0.75	4.17e-05	0.0272	AAGGGACAGAGGAAGGATTCACAATTGTA
AAGGARRGARGGAAGGAAGGARGGAAGGR	ZNF132	LTR11	519	547	+	-0.75	4.17e-05	0.0272	agggagggagaaataaacgaagcaagagg
AAGGARRGARGGAAGGAAGGARGGAAGGR	ZNF132	HERV39	2974	3002	-	-0.75	4.17e-05	0.0272	AAGAGAGAAGGCAAGAAAACAAGGTAATT
AAGGARRGARGGAAGGAAGGARGGAAGGR	ZNF132	L1M2_5	3720	3748	+	-0.75	4.17e-05	0.0272	taagaaagagaaaggaaacaaagcttagc
AAGGARRGARGGAAGGAAGGARGGAAGGR	ZNF132	MER34B_I	4680	4708	-	-0.75	4.17e-05	0.0272	TAAGTTAGAAAGATGGAAGAAAGTTAGAA
MAMAAMMAMAMAMAMAAAMAAMAMMMMMMACAHMMACAMMACMMACAMMA	ZNF300	L1HS	869	918	+	-2.22353	4.18e-05	0.0323	caccatcatcaaagaccaaaagtagataaaaccacaaagatggggaaaaa
RRGKTDRRAGHRGARGTTKAAKAGGHGAAAGAARRRRARDA	ZNF681	HERV17	6945	6985	-	-8.23684	4.18e-05	0.0406	GGGGTAAGAGAACAGTAAAGAGAAAAATATGATAAGGGAGG
RRRRRGGGAGGGGGNGSVRGRRSRGGGRG	ZNF468	L1PA14_5	230	258	-	9.36207	4.18e-05	0.0262	GGGGGGTGTGGGGGGGCCAGGGGGATTCT
RRRRRGGGAGGGGGNGSVRGRRSRGGGRG	ZNF468	LTR27E	263	291	-	9.36207	4.18e-05	0.0262	TCTGTGTGAGAGGGGGCCCGAAAGCGGGT
RRRRRGGGAGGGGGNGSVRGRRSRGGGRG	ZNF468	MER90	321	349	-	9.36207	4.18e-05	0.0262	CTAGAAGGAGGGAAGACTAGAGCGAGGCT
RRRRRGGGAGGGGGNGSVRGRRSRGGGRG	ZNF468	LTR28B	417	445	-	9.36207	4.18e-05	0.0262	TCAGCGGAGAGGGGAGCTGGAGAGGGGAC
RRRRRGGGAGGGGGNGSVRGRRSRGGGRG	ZNF468	MER50I	1016	1044	-	9.36207	4.18e-05	0.0262	ACAGGAGGAAGTGGGAGGAAGCAAGAGGA
RRRRRGGGAGGGGGNGSVRGRRSRGGGRG	ZNF468	HERV46I	3733	3761	-	9.36207	4.18e-05	0.0262	TACAGGGAGGAGGGTGGCCGGGTTGAGAG
RRRRRGGGAGGGGGNGSVRGRRSRGGGRG	ZNF468	MER83	36	64	+	9.36207	4.18e-05	0.0262	gcgggaccaggggaaagcaaagggagaaa
RRRRRGGGAGGGGGNGSVRGRRSRGGGRG	ZNF468	L1MA4A	745	773	+	9.36207	4.18e-05	0.0262	tgtgggtgggaggggggatgaagagaggt
RRRRRGGGAGGGGGNGSVRGRRSRGGGRG	ZNF468	MER83BI	3386	3414	+	9.36207	4.18e-05	0.0262	agaaaagggagggaagaaaaaggagacag
DTBYYTTTTTTTTTTTTTTTTTTTTTTTTTKWKAMDRRRTYTVDCTVTK	ZNF613	PRIMA4_I	7988	8036	+	7.15385	4.18e-05	0.0271	tctttcttttttcctttcctttttccttctttcctctcccttttttttt
DTBYYTTTTTTTTTTTTTTTTTTTTTTTTTKWKAMDRRRTYTVDCTVTK	ZNF613	PRIMA4_I	8158	8206	-	7.15385	4.18e-05	0.0271	GGCCTCAGGTTGTTTTTTCTCTCCTTTTTTTGAGCTGGTTTCTCGTTGC
RGGGRGRGGRRGAGGGRGRGGGRGRGGRR	ZNF282-rep2	LTR73	41	69	-	8.61017	4.18e-05	0.0283	AGATAAGCAGAGTTAGGGCAGGGTAGAAA
RGGGRGRGGRRGAGGGRGRGGGRGRGGRR	ZNF282-rep2	LTR5	391	419	-	8.61017	4.18e-05	0.0283	TGGGTGTCGGGCTGGGGGACGGTCAGGTC
RGGGRGRGGRRGAGGGRGRGGGRGRGGRR	ZNF282-rep2	MER89I	1102	1130	-	8.61017	4.18e-05	0.0283	GGGAAGAAGAGGGAGGAGTCGACGGGGGT
RGGGRGRGGRRGAGGGRGRGGGRGRGGRR	ZNF282-rep2	HERV49I	1738	1766	-	8.61017	4.18e-05	0.0283	AAGAAAGGAAGCAAACAGAGGGACCAAAC
RGGRGVRRGVRRGRGRGRRGGRRRRRRRRRGGRRGRRGGRG	ZNF202	MER65D	41	81	+	9.11864	4.18e-05	0.0191	agacccaaacaaattagagctgggaaagcatgaaggaggag
RGGRGVRRGVRRGRGRGRRGGRRRRRRRRRGGRRGRRGGRG	ZNF202	MER22	597	637	-	9.11864	4.18e-05	0.0191	AACCCGAGGCGGCTTCCGGCGACACGGGCAAAGAGAGACAG
RGGRGVRRGVRRGRGRGRRGGRRRRRRRRRGGRRGRRGGRG	ZNF202	L1M2A_5	658	698	-	9.11864	4.18e-05	0.0191	TGGCCTGAGGGGGCAGGGTGCAGCAGCACTGGGAGGGGTAG
RGGRGVRRGVRRGRGRGRRGGRRRRRRRRRGGRRGRRGGRG	ZNF202	L1MB5	722	762	+	9.11864	4.18e-05	0.0191	gttgccaggggctggggggaagggggaatggggagtgactg
RGGRGVRRGVRRGRGRGRRGGRRRRRRRRRGGRRGRRGGRG	ZNF202	HERVE	833	873	+	9.11864	4.18e-05	0.0191	gagggcaggcagcagcagtgctagtagcaaagggacagata
RGGRGVRRGVRRGRGRGRRGGRRRRRRRRRGGRRGRRGGRG	ZNF202	HERVH48I	797	837	-	9.11864	4.18e-05	0.0191	CTGGGAGGGGTGGACAGCAGTCTGCTGGATCGAACGAGGAA
RGGRGVRRGVRRGRGRGRRGGRRRRRRRRRGGRRGRRGGRG	ZNF202	L1MB3_5	2272	2312	+	9.11864	4.18e-05	0.0191	aacacaaaagaagacagtaatgcaggaaatgagggacaaaa
RGGRGVRRGVRRGRGRGRRGGRRRRRRRRRGGRRGRRGGRG	ZNF202	Retroposon-1_HS	2501	2541	-	9.11864	4.18e-05	0.0191	AACGGAGGTGAAAGACCAGGTAGAGACCCAGGGGCAGGAGG
RGGAGGWGAGRRDRRRRRRRRRRRRRRRR	ZKSCAN5	L1PA10	741	769	+	11.0339	4.18e-05	0.0343	gggtgggggtggggggagggagagcatta
RGGAGGWGAGRRDRRRRRRRRRRRRRRRR	ZKSCAN5	L3	1013	1041	+	11.0339	4.18e-05	0.0343	gggaggtgaacagctggctatgtagatgg
RGGAGGWGAGRRDRRRRRRRRRRRRRRRR	ZKSCAN5	HERV9	2455	2483	+	11.0339	4.18e-05	0.0343	aggaaaagagatcagaaaaaggccgcagc
RGGAGGWGAGRRDRRRRRRRRRRRRRRRR	ZKSCAN5	L3	2505	2533	+	11.0339	4.18e-05	0.0343	ggaagaaaagagggagggcatttaagaaa
RGGAGGWGAGRRDRRRRRRRRRRRRRRRR	ZKSCAN5	HERV46I	195	223	-	11.0339	4.18e-05	0.0343	GGAAGGAAGGAAAAAGAGGATGGAGAGTT
RGGAGGWGAGRRDRRRRRRRRRRRRRRRR	ZKSCAN5	MER4E	262	290	-	11.0339	4.18e-05	0.0343	GGAAAGAAAAACAAAGGGGAAAGGGGATT
RGGAGGWGAGRRDRRRRRRRRRRRRRRRR	ZKSCAN5	LTR1E	371	399	-	11.0339	4.18e-05	0.0343	TGGAAAGGGGATGGAGTGGGAAGGTGGTC
RGGAGGWGAGRRDRRRRRRRRRRRRRRRR	ZKSCAN5	HERVH48I	735	763	-	11.0339	4.18e-05	0.0343	GGGCGGCGAGAATGGAGGAGAAGGATTTG
RGGAGGWGAGRRDRRRRRRRRRRRRRRRR	ZKSCAN5	HERVH48I	1105	1133	-	11.0339	4.18e-05	0.0343	TGAAGGGGGAAGGGGGGTTGAGTTGATAG
RGGAGGWGAGRRDRRRRRRRRRRRRRRRR	ZKSCAN5	HERVFH19I	4031	4059	-	11.0339	4.18e-05	0.0343	TGAAGGCAAAAGAGTGGCGGGATTAGGGG
RGGAGGWGAGRRDRRRRRRRRRRRRRRRR	ZKSCAN5	HERVP71A_I	4948	4976	-	11.0339	4.18e-05	0.0343	AGGAAGGGGGATGCCAAGGGGTGTGATAA
RGGAGGWGAGRRDRRRRRRRRRRRRRRRR	ZKSCAN5	HERVK11DI	6708	6736	-	11.0339	4.18e-05	0.0343	AGGTGGTGGGGGGACATTAGCAACGGGGG
KDKKGTRTGTGTRGTGDTKGTKKKKKTGKTKKTKGTKKTKKTGKKKGTGW	ZNF487P	HERV46I	2184	2233	-	-11.3187	4.18e-05	0.0453	GATAACCAGGAAGGAGTGGGTGAAGGGGGCTGTTGAATAGGTTGCATAAT
TCYCTCYCTCYCTCYCTCYCTCYCTCYCT	ZNF169	HERV46I	314	342	+	-20.8636	4.19e-05	0.0193	ctcctttccggattcctctctatttctgc
TCYCTCYCTCYCTCYCTCYCTCYCTCYCT	ZNF169	MER66_I	604	632	+	-20.8636	4.19e-05	0.0193	ccttcccctggtcctttctcttctgactc
TCYCTCYCTCYCTCYCTCYCTCYCTCYCT	ZNF169	MER34B_I	814	842	+	-20.8636	4.19e-05	0.0193	tatctgacccctctgtctgcttcttttct
AGRGAGRGAGRGAGRGAGRGAGRGAGRGAGRGAGRGAGRGA	ZNF169-rep2	HERVFH19I	4010	4050	-	-22.3429	4.19e-05	0.0153	AAGAGTGGCGGGATTAGGGGGGGAGCATCTATGAAGAGAGA
RRGKTDRRAGHRGARGTTKAAKAGGHGAAAGAARRRRARDA	ZNF681	L1	1424	1464	+	-8.25	4.19e-05	0.0407	agaagtttagagaaaaaagaataaaaagaaacgaacaaagc
TCCYCYYCYTCCTCCTYCYCYYCCYCCYY	ZNF263	LTR12C	36	64	+	10.2857	4.19e-05	0.0208	ctcgctcgctctcggcgcctcctctgcct
TCCYCYYCYTCCTCCTYCYCYYCCYCCYY	ZNF263	HERVIP10FH	537	565	-	10.2857	4.19e-05	0.0208	TCTTTTTGAGGTTCAACTCCCCGCCCCCC
TCCYCYYCYTCCTCCTYCYCYYCCYCCYY	ZNF263	L1MA8	728	756	-	10.2857	4.19e-05	0.0208	TCTCCAAATCCTCCCACTCCCCAGCCCCT
TCCYCYYCYTCCTCCTYCYCYYCCYCCYY	ZNF263	L1PA12	743	771	-	10.2857	4.19e-05	0.0208	CTGATCCTCTCCCTCCTCCCACCCTCCAC
TCCYCYYCYTCCTCCTYCYCYYCCYCCYY	ZNF263	L1PA13	743	771	-	10.2857	4.19e-05	0.0208	CTGATCCTCTCCCTCCTCCCACCCTCCAC
TCCYCYYCYTCCTCCTYCYCYYCCYCCYY	ZNF263	L1MA4	747	775	-	10.2857	4.19e-05	0.0208	AACCAACCTCTCTTCATTCCCCCCCTCCC
TCCYCYYCYTCCTCCTYCYCYYCCYCCYY	ZNF263	HERVFH19I	5620	5648	+	10.2857	4.19e-05	0.0208	cccagtcctacccccaattcccccctcac
TCCYCYYCYTCCTCCTYCYCYYCCYCCYY	ZNF263	HERV15I	7491	7519	-	10.2857	4.19e-05	0.0208	TCCTTTGCCTCCCATGGCCACTGGTTCCC
TCCYCYYCYTCCTCCTYCYCYYCCYCCYY	ZNF263	HERVI	7660	7688	+	10.2857	4.19e-05	0.0208	tccctcaatcctcctcctcctcgttccag
TCCYCYYCYTCCTCCTYCYCYYCCYCCYY	ZNF263	L1PREC2	7980	8008	-	10.2857	4.19e-05	0.0208	CTGATCCTCTCCCTCCTCCCACCCTCCAC
YYCCCYYCCYCCYYCTCYCCYYCCCTCCC	ZNF398	MER51D	7	35	-	6.15584	4.19e-05	0.0216	ACTTCCAATTCCCTCTGCTATTTTCTCCT
YYCCCYYCCYCCYYCTCYCCYYCCCTCCC	ZNF398	LTR27B	143	171	+	6.15584	4.19e-05	0.0216	cttctgttcctgtttgcccaccctttccc
YYCCCYYCCYCCYYCTCYCCYYCCCTCCC	ZNF398	HSTC2	293	321	-	6.15584	4.19e-05	0.0216	CCGCTGCTCTGTTTCCGTGCCTTTCTGTG
YYCCCYYCCYCCYYCTCYCCYYCCCTCCC	ZNF398	L1MEA_5	323	351	-	6.15584	4.19e-05	0.0216	CTCCTTTCCGGGATTTTCCCCACTCTTTC
YYCCCYYCCYCCYYCTCYCCYYCCCTCCC	ZNF398	MER52A	356	384	+	6.15584	4.19e-05	0.0216	cctctccccgctcccggcgcccgctccgc
YYCCCYYCCYCCYYCTCYCCYYCCCTCCC	ZNF398	LTR76	469	497	+	6.15584	4.19e-05	0.0216	ttctgcctctgtatccctgctttcatgcc
YYCCCYYCCYCCYYCTCYCCYYCCCTCCC	ZNF398	L1MD2	716	744	-	6.15584	4.19e-05	0.0216	CCCCCATCCCTAACCCCTGGCAACCACTA
YYCCCYYCCYCCYYCTCYCCYYCCCTCCC	ZNF398	L1MB2	721	749	-	6.15584	4.19e-05	0.0216	TTTCCCCCTCCCCCCAGCCCCTGGCAACC
YYCCCYYCCYCCYYCTCYCCYYCCCTCCC	ZNF398	L1MB1	721	749	-	6.15584	4.19e-05	0.0216	TTTCCCCCTCCCCCCAGCCCCTGGCAACC
YYCCCYYCCYCCYYCTCYCCYYCCCTCCC	ZNF398	LOOPER	1013	1041	-	6.15584	4.19e-05	0.0216	TTTTTTTTTCTCTTCATCTATTTCCTTCC
YYCCCYYCCYCCYYCTCYCCYYCCCTCCC	ZNF398	MER61I	4431	4459	-	6.15584	4.19e-05	0.0216	CCCTCTTCCGTCCTTGCATCCCCGAGTCC
RGGRGGVGGGRGMGGGRGVRGGRGVGGGV	ZNF282	L1M2C_5	191	219	-	10.6786	4.19e-05	0.0208	CTGATCCAGGTGGGGGAGATGGGGCTGCA
RGGRGGVGGGRGMGGGRGVRGGRGVGGGV	ZNF282	MER54A	388	416	-	10.6786	4.19e-05	0.0208	AGAGAGAGAGAGAGGGACCTGCGGGCCGA
RGGRGGVGGGRGMGGGRGVRGGRGVGGGV	ZNF282	HERVK13I	1216	1244	-	10.6786	4.19e-05	0.0208	GGGCAGCTAGAATGGGGGCAGCAGGTATA
RGGRGGVGGGRGMGGGRGVRGGRGVGGGV	ZNF282	Retroposon-1_HS	1727	1755	-	10.6786	4.19e-05	0.0208	GGGAGGCCCAGGCGGGCGGATCAGGAGGT
RGGRGGVGGGRGMGGGRGVRGGRGVGGGV	ZNF282	MER97C	6	34	+	10.6786	4.19e-05	0.0208	gcgtaccaagggcggggcggtgggagcgg
RGGRGGVGGGRGMGGGRGVRGGRGVGGGV	ZNF282	MER97A	6	34	+	10.6786	4.19e-05	0.0208	gcgtaccaagggcggggcggtgggagcgg
RGGRGGVGGGRGMGGGRGVRGGRGVGGGV	ZNF282	MER97B	6	34	+	10.6786	4.19e-05	0.0208	gcgtaccaagggcggggcggtgggagcgg
RGGRGGVGGGRGMGGGRGVRGGRGVGGGV	ZNF282	L1MB3_5	30	58	+	10.6786	4.19e-05	0.0208	ggaagatggcagagtaggaagcaccagga
RGGRGGVGGGRGMGGGRGVRGGRGVGGGV	ZNF282	LTR12C	191	219	+	10.6786	4.19e-05	0.0208	gcgggcgggaaccggggctgcgcgcggcg
RGGRGGVGGGRGMGGGRGVRGGRGVGGGV	ZNF282	LTR12E	191	219	+	10.6786	4.19e-05	0.0208	gcgggcgggaaccggggctgcgcgcggcg
RGGRGGVGGGRGMGGGRGVRGGRGVGGGV	ZNF282	L1MDB_5	320	348	+	10.6786	4.19e-05	0.0208	aggtgagcccagcgccaccggcaaggggg
RGGRGGVGGGRGMGGGRGVRGGRGVGGGV	ZNF282	MLT1L	425	453	+	10.6786	4.19e-05	0.0208	ggatggcagagcggaaagatggaaagaac
RGGRGGVGGGRGMGGGRGVRGGRGVGGGV	ZNF282	L1HS	428	456	+	10.6786	4.19e-05	0.0208	aggctgggggaggggcgcccgccattgcc
RGGRGGVGGGRGMGGGRGVRGGRGVGGGV	ZNF282	L1	429	457	+	10.6786	4.19e-05	0.0208	aggctgggggaggggcgcccgccattgcc
AAGGARRGARGGAAGGAAGGARGGAAGGR	ZNF132	L1M1B_5	32	60	-	-0.763158	4.19e-05	0.0273	GTGGGGGGGGGGAGTGAAGCCAGCTTGCT
AAGGARRGARGGAAGGAAGGARGGAAGGR	ZNF132	HERVP71A_I	486	514	+	-0.763158	4.19e-05	0.0273	ggggacaaaggaaagagggagccaaagag
AAGGARRGARGGAAGGAAGGARGGAAGGR	ZNF132	L1MA3	758	786	+	-0.763158	4.19e-05	0.0273	tgggggggaagtggggatggttaatgggt
AAGGARRGARGGAAGGAAGGARGGAAGGR	ZNF132	HERVK11DI	5416	5444	+	-0.763158	4.19e-05	0.0273	aggaagggaagtatggtggaaagatgttc
BCCCGSNGCCGCDGCYKCCSCYGCYGCYGCNGCYSSNSC	ZNF311	LTR1F	651	689	+	0.109756	4.19e-05	0.0491	ggctcctgcacctgcccatctgcgtgctccccctcccgt
YYYCYYCYYYBCYYYCYCYTYYYCYYYCY	ZNF343	LTR1F	363	391	+	10.5714	4.2e-05	0.0245	actccatcccctttccagctccccatcca
YYYCYYCYYYBCYYYCYCYTYYYCYYYCY	ZNF343	LTR1B	366	394	+	10.5714	4.2e-05	0.0245	actccatcccctttccagctccccatcca
YYYCYYCYYYBCYYYCYCYTYYYCYYYCY	ZNF343	L1PREC1	2611	2639	-	10.5714	4.2e-05	0.0245	CCCTGCTTTTTTTTTGCTTTCCATTTGCT
YYYCYYCYYYBCYYYCYCYTYYYCYYYCY	ZNF343	HERV17	5628	5656	-	10.5714	4.2e-05	0.0245	CCGCTTGGCGGTTCCCTTCTATTTCCCTT
TCYCTCYCTCYCTCYCTCYCTCYCTCYCT	ZNF169	L1PB1	730	758	-	-20.8788	4.2e-05	0.0193	CACCCCCCTCCCACCCTTTCCCCCGAGTC
TCYCTCYCTCYCTCYCTCYCTCYCTCYCT	ZNF169	L1MCC_5	811	839	-	-20.8788	4.2e-05	0.0193	TCTCAGTGTTCCTGCCCCTCTCTCCATGG
TCYCTCYCTCYCTCYCTCYCTCYCTCYCT	ZNF169	L1MCA_5	1326	1354	-	-20.8788	4.2e-05	0.0193	TTTCTGTTCTTTTTTTTTTCAGTCTTTTT
TCYCTCYCTCYCTCYCTCYCTCYCTCYCT	ZNF169	LTR1F	357	385	+	-20.8788	4.2e-05	0.0193	cttcccactccatcccctttccagctccc
TCYCTCYCTCYCTCYCTCYCTCYCTCYCT	ZNF169	LTR1B	360	388	+	-20.8788	4.2e-05	0.0193	cttcccactccatcccctttccagctccc
TCYCTCYCTCYCTCYCTCYCTCYCTCYCT	ZNF169	LTR1E	377	405	+	-20.8788	4.2e-05	0.0193	cttcccactccatcccctttccagctccc
TCYCTCYCTCYCTCYCTCYCTCYCTCYCT	ZNF169	MER4CL34	593	621	+	-20.8788	4.2e-05	0.0193	ttctttcctctttcccctactgcccgctc
TCYCTCYCTCYCTCYCTCYCTCYCTCYCT	ZNF169	HERVH48I	1419	1447	+	-20.8788	4.2e-05	0.0193	tacattatcctctcttccaccctcacccc
TCYCTCYCTCYCTCYCTCYCTCYCTCYCT	ZNF169	HERVK11I	5851	5879	+	-20.8788	4.2e-05	0.0193	cctctgttcttctcttcctccttcagcac
AGRGAGRGAGRGAGRGAGRGAGRGAGRGAGRGAGRGAGRGA	ZNF169-rep2	L1ME_ORF2	2034	2074	+	-22.3571	4.2e-05	0.0154	aagagaaagaaataaaaggcatacagattggaaaggaagaa
MAMAAMMAMAMAMAMAAAMAAMAMMMMMMACAHMMACAMMACMMACAMMA	ZNF300	HERVE	489	538	-	-2.24706	4.2e-05	0.0323	AAGACAAAACACCAAGCTCACACCACATGCACACCACAAAACAAAGAATG
MAMAAMMAMAMAMAMAAAMAAMAMMMMMMACAHMMACAMMACMMACAMMA	ZNF300	MER4BI	1122	1171	-	-2.24706	4.2e-05	0.0323	CACATACACACTCACACACACAAAGATCCTATAGCTTTTACTTCAGAACT
MAMAAMMAMAMAMAMAAAMAAMAMMMMMMACAHMMACAMMACMMACAMMA	ZNF300	HERV38I	1372	1421	-	-2.24706	4.2e-05	0.0323	ACAACATATAACATAATACATGTACATACACATAAGCATATCTAAACATG
RRGKTDRRAGHRGARGTTKAAKAGGHGAAAGAARRRRARDA	ZNF681	L1HS	6023	6063	+	-8.26316	4.2e-05	0.0408	aaaaaaaaaaaaaaaaaaaaaaaaaaaaaaaataaataaaa
DTBYYTTTTTTTTTTTTTTTTTTTTTTTTTKWKAMDRRRTYTVDCTVTK	ZNF613	PRIMA4_I	467	515	+	7.14103	4.2e-05	0.0272	agttttgcttaactgttttgttgtttgtttctgtgtttgtgtgtgtgta
DTBYYTTTTTTTTTTTTTTTTTTTTTTTTTKWKAMDRRRTYTVDCTVTK	ZNF613	L1MB3_5	1014	1062	-	7.14103	4.2e-05	0.0272	TTCAGCTCCAGAATTTCTTTTTGGTTTCTTTTTAGGTTTTCTGTCTCTT
DTBYYTTTTTTTTTTTTTTTTTTTTTTTTTKWKAMDRRRTYTVDCTVTK	ZNF613	HERV49I	1736	1784	+	7.14103	4.2e-05	0.0272	gtgtttggtccctctgtttgcttcctttcttggtataatttttgctgag
DTBYYTTTTTTTTTTTTTTTTTTTTTTTTTKWKAMDRRRTYTVDCTVTK	ZNF613	L1PB2c	1800	1848	-	7.14103	4.2e-05	0.0272	TCTTATTCTTTTTTCTTTGTCTTTGTTGGATTGGGTTAATTCGAAGACC
VVRGRRRRGVRRRRRRRGGRRRGRGRSRRRGRGRRARRRRR	ZNF534	LTR58	73	113	-	9.67857	4.2e-05	0.0164	AGGGAGGCAAGAAGGTAGGGGAGGGAATATGCCTGGACATG
VVRGRRRRGVRRRRRRRGGRRRGRGRSRRRGRGRRARRRRR	ZNF534	HERVG25	282	322	+	9.67857	4.2e-05	0.0164	cacggagggcctagccgtcgcatggggctggaaggaggtcc
VVRGRRRRGVRRRRRRRGGRRRGRGRSRRRGRGRRARRRRR	ZNF534	MER34C	297	337	-	9.67857	4.2e-05	0.0164	AAGAAAGAAGGGTGTGGGGAAGGCCAGTTATGGGGAGGTGA
VVRGRRRRGVRRRRRRRGGRRRGRGRSRRRGRGRRARRRRR	ZNF534	LTR14C	356	396	-	9.67857	4.2e-05	0.0164	GATGGGAGGGGGAGGAAGGGATGAGGAAAAGGATTAATCAG
VVRGRRRRGVRRRRRRRGGRRRGRGRSRRRGRGRRARRRRR	ZNF534	LTR29	382	422	-	9.67857	4.2e-05	0.0164	CCTGGCAAAACAGGTTATGGGAAGGGGGAGAAGAGGAATTC
VVRGRRRRGVRRRRRRRGGRRRGRGRSRRRGRGRRARRRRR	ZNF534	MER52B	417	457	-	9.67857	4.2e-05	0.0164	TCCGAGATCGGAGCGGGTGCCGGCAGCAGGGAGAAGCCAGG
VVRGRRRRGVRRRRRRRGGRRRGRGRSRRRGRGRRARRRRR	ZNF534	L1M4B	534	574	+	9.67857	4.2e-05	0.0164	tagggcggaggttccacgccgggagaggcaagccgagaaga
VVRGRRRRGVRRRRRRRGGRRRGRGRSRRRGRGRRARRRRR	ZNF534	MER51C	529	569	-	9.67857	4.2e-05	0.0164	ACGCACAAAGTAACAAAGGAATGAAACACAGGAACGAAGCA
VVRGRRRRGVRRRRRRRGGRRRGRGRSRRRGRGRRARRRRR	ZNF534	L1PA2	747	787	+	9.67857	4.2e-05	0.0164	ggggaggggggagggatagcattgggagatatacctaatgc
VVRGRRRRGVRRRRRRRGGRRRGRGRSRRRGRGRRARRRRR	ZNF534	L1PA3	747	787	+	9.67857	4.2e-05	0.0164	ggggaggggggagggatagcattgggagatatacctaatgc
VVRGRRRRGVRRRRRRRGGRRRGRGRSRRRGRGRRARRRRR	ZNF534	HERV46I	903	943	-	9.67857	4.2e-05	0.0164	AGCCGGATCCGAAGGAGAAGGTGGAGGGAATGGGGGTGGGC
VVRGRRRRGVRRRRRRRGGRRRGRGRSRRRGRGRRARRRRR	ZNF534	MER83AI	2247	2287	-	9.67857	4.2e-05	0.0164	AGACAGGAAAGAAGAAGGGCTGTAAAGAGTATAAGAAAACA
VVRGRRRRGVRRRRRRRGGRRRGRGRSRRRGRGRRARRRRR	ZNF534	HERVH48I	3649	3689	-	9.67857	4.2e-05	0.0164	GGTGAGGTCTGGGAGAGTGAGGACGGGGGCTGAGGTGAGAG
VVRGRRRRGVRRRRRRRGGRRRGRGRSRRRGRGRRARRRRR	ZNF534	L1HS	5878	5918	+	9.67857	4.2e-05	0.0164	ggggaggggggagggatagcattgggagatatacctaatgc
VVRGRRRRGVRRRRRRRGGRRRGRGRSRRRGRGRRARRRRR	ZNF534	L1PREC2	6134	6174	+	9.67857	4.2e-05	0.0164	caagagaaagaaataaagggcatccaaataggaagagagga
KDKKGTRTGTGTRGTGDTKGTKKKKKTGKTKKTKGTKKTKKTGKKKGTGW	ZNF487P	HERV4_I	6258	6307	-	-11.3407	4.2e-05	0.0455	GATGGTCTCTAGGCGAGAGGAAATGAATTTGGTTAAAAGATTTAATGGGA
AAGGARRGARGGAAGGAAGGARGGAAGGR	ZNF132	MER61E	8	36	+	-0.776316	4.21e-05	0.0273	ggagaaaggaagaaactggtcaggcaggc
AAGGARRGARGGAAGGAAGGARGGAAGGR	ZNF132	HERV4_LTR	212	240	-	-0.776316	4.21e-05	0.0273	ATGAGGTGAGGAAAGGAAAAGTAGAAATT
AAGGARRGARGGAAGGAAGGARGGAAGGR	ZNF132	MER83AI	1782	1810	-	-0.776316	4.21e-05	0.0273	AAAGCAGGCAGAAAAAAAGAGAGGAAGAC
AAGGARRGARGGAAGGAAGGARGGAAGGR	ZNF132	L1M2_5	3776	3804	+	-0.776316	4.21e-05	0.0273	gaggtaaacaacaagagaggaagaaagga
BCCCGSNGCCGCDGCYKCCSCYGCYGCYGCNGCYSSNSC	ZNF311	MER97A	10	48	-	0.097561	4.21e-05	0.0491	GCACCTGGGGCGGACCGCTCCCACCGCCCCGCCCTTGGT
BCCCGSNGCCGCDGCYKCCSCYGCYGCYGCNGCYSSNSC	ZNF311	MER97C	10	48	-	0.097561	4.21e-05	0.0491	GCACCTGGGGCGGACCGCTCCCACCGCCCCGCCCTTGGT
BCCCGSNGCCGCDGCYKCCSCYGCYGCYGCNGCYSSNSC	ZNF311	MER97B	10	48	-	0.097561	4.21e-05	0.0491	GCACCTGGGGCGGACCGCTCCCACCGCCCCGCCCTTGGT
BCCCGSNGCCGCDGCYKCCSCYGCYGCYGCNGCYSSNSC	ZNF311	HERVK13I	1213	1251	+	0.097561	4.21e-05	0.0491	tcctatacctgctgcccccattctagctgcccctgctct
BCCCGSNGCCGCDGCYKCCSCYGCYGCYGCNGCYSSNSC	ZNF311	HERVE	4476	4514	+	0.097561	4.21e-05	0.0491	tctgcccttccgggcatcagtgacagcccccctgctccc
RGGGRGRGGRRGAGGGRGRGGGRGRGGRR	ZNF282-rep2	HERV30I	1708	1736	-	8.59322	4.21e-05	0.0284	TGGGGGAGGAGAGTGGGGCTGAGGGAAGA
RGGGRGRGGRRGAGGGRGRGGGRGRGGRR	ZNF282-rep2	HUERS-P2	526	554	+	8.59322	4.21e-05	0.0284	agccacgaagggtgggagaaaaccgaggc
RGGGRGRGGRRGAGGGRGRGGGRGRGGRR	ZNF282-rep2	L1M2B_5	668	696	+	8.59322	4.21e-05	0.0284	taggacaaagggagccaaagggagccaaa
RGGGRGRGGRRGAGGGRGRGGGRGRGGRR	ZNF282-rep2	L1PA8	730	758	+	8.59322	4.21e-05	0.0284	ggcctgtcggggggtggggggcaagggga
RGGGRGRGGRRGAGGGRGRGGGRGRGGRR	ZNF282-rep2	HERVIP10FH	843	871	+	8.59322	4.21e-05	0.0284	gagagagagagaaagagagagagagggag
TCYCTCYCTCYCTCYCTCYCTCYCTCYCT	ZNF169	L1PA12	737	765	-	-20.8939	4.21e-05	0.0194	CTCTCCCTCCTCCCACCCTCCACCCTCCG
TCYCTCYCTCYCTCYCTCYCTCYCTCYCT	ZNF169	SVA_A	1183	1211	-	-20.8939	4.21e-05	0.0194	ATCTTTTCCCCACCTTTCCCCCCTTTCTA
TCYCTCYCTCYCTCYCTCYCTCYCTCYCT	ZNF169	HERVIP10F	1864	1892	-	-20.8939	4.21e-05	0.0194	TTTCTGTTTTTCTTCGTCCCTTTTCACGT
TCYCTCYCTCYCTCYCTCYCTCYCTCYCT	ZNF169	MER57B2	231	259	+	-20.8939	4.21e-05	0.0194	ccgttttctgtacgtcgctttcctttttc
TCYCTCYCTCYCTCYCTCYCTCYCTCYCT	ZNF169	ERV3-16A3_LTR	305	333	+	-20.8939	4.21e-05	0.0194	ctccctgcccaatcctgcttcctctcctt
TCYCTCYCTCYCTCYCTCYCTCYCTCYCT	ZNF169	HERVL_40	1153	1181	+	-20.8939	4.21e-05	0.0194	tctccctacatgctgcctgctcccctccc
YYCCCYYCCYCCYYCTCYCCYYCCCTCCC	ZNF398	LTR48	134	162	+	6.14286	4.21e-05	0.0217	ctctctgcccctctttctttccccaagca
YYCCCYYCCYCCYYCTCYCCYYCCCTCCC	ZNF398	LTR1B1	293	321	-	6.14286	4.21e-05	0.0217	CCCTCCTCTTCTCTCTTTCTCTGCCGCGT
YYCCCYYCCYCCYYCTCYCCYYCCCTCCC	ZNF398	LTR16A1	333	361	+	6.14286	4.21e-05	0.0217	ttcccctgccctatcctgcttccctcact
AGRGAGRGAGRGAGRGAGRGAGRGAGRGAGRGAGRGAGRGA	ZNF169-rep2	MER66_I	35	75	+	-22.3714	4.21e-05	0.0154	agagagagtgagagagccgagatggcaatcggtggagagac
AGRGAGRGAGRGAGRGAGRGAGRGAGRGAGRGAGRGAGRGA	ZNF169-rep2	L1ME_ORF2	1017	1057	+	-22.3714	4.21e-05	0.0154	ggaaataataaagattagagcagaaataaatgaaatagaaa
AGRGAGRGAGRGAGRGAGRGAGRGAGRGAGRGAGRGAGRGA	ZNF169-rep2	HERVFH19I	3994	4034	-	-22.3714	4.21e-05	0.0154	GGGGGGGAGCATCTATGAAGAGAGATAGAGGGTTGAAGGAG
RRRRRGGGAGGGGGNGSVRGRRSRGGGRG	ZNF468	LTR4	553	581	-	9.34483	4.21e-05	0.0263	GGGACAGGAGAGACCAATGGGTGGGACAG
RRRRRGGGAGGGGGNGSVRGRRSRGGGRG	ZNF468	HERVH48I	832	860	-	9.34483	4.21e-05	0.0263	CGGTTGAGAGGGAGAGGTAGGGGCTGGGA
RRRRRGGGAGGGGGNGSVRGRRSRGGGRG	ZNF468	L1MB4	728	756	+	9.34483	4.21e-05	0.0263	aggggctggggggaggggaaaatggggag
RRRRRGGGAGGGGGNGSVRGRRSRGGGRG	ZNF468	L1PA7	735	763	+	9.34483	4.21e-05	0.0263	gtcggggggtggggggctaggggagggat
RRRRRGGGAGGGGGNGSVRGRRSRGGGRG	ZNF468	L1PB2	741	769	+	9.34483	4.21e-05	0.0263	aagggtgggaggggggtgagggataaaag
RRRRRGGGAGGGGGNGSVRGRRSRGGGRG	ZNF468	L1PB1	741	769	+	9.34483	4.21e-05	0.0263	aagggtgggaggggggtgagggataaaag
RRRRRGGGAGGGGGNGSVRGRRSRGGGRG	ZNF468	HERVK11I	2077	2105	+	9.34483	4.21e-05	0.0263	gaaacgggaagcggggccagtcccaggcc
MAMAAMMAMAMAMAMAAAMAAMAMMMMMMACAHMMACAMMACMMACAMMA	ZNF300	L1MB8	10	59	+	-2.25882	4.21e-05	0.0323	agaatatataaagaactcttacaactcaacaataaaaaaacaaacaaccc
MAMAAMMAMAMAMAMAAAMAAMAMMMMMMACAHMMACAMMACMMACAMMA	ZNF300	L1PA2	25	74	+	-2.25882	4.21e-05	0.0323	ctcaaacaaatttacaagaaaaaaacaaacaaccccatcaaaaagtgggc
MAMAAMMAMAMAMAMAAAMAAMAMMMMMMACAHMMACAMMACMMACAMMA	ZNF300	L1PA3	25	74	+	-2.25882	4.21e-05	0.0323	ctcaaacaaatttacaagaaaaaaacaaacaaccccatcaaaaagtgggc
MAMAAMMAMAMAMAMAAAMAAMAMMMMMMACAHMMACAMMACMMACAMMA	ZNF300	L1PA4	25	74	+	-2.25882	4.21e-05	0.0323	ctcaaacaaatttacaagaaaaaaacaaacaaccccatcaaaaagtgggc
MAMAAMMAMAMAMAMAAAMAAMAMMMMMMACAHMMACAMMACMMACAMMA	ZNF300	L1PB2	848	897	+	-2.25882	4.21e-05	0.0323	ccatgtaaccaaaaaccacctgtacccccaaaaactattgaaataaaaaa
MAMAAMMAMAMAMAMAAAMAAMAMMMMMMACAHMMACAMMACMMACAMMA	ZNF300	L1PREC1	1245	1294	+	-2.25882	4.21e-05	0.0323	agcatcatcaacaacaaaaagtccccacaaaaaccccatccaagggtcag
MAMAAMMAMAMAMAMAAAMAAMAMMMMMMACAHMMACAMMACMMACAMMA	ZNF300	L1PREC1	4172	4221	+	-2.25882	4.21e-05	0.0323	tcacataaacagaaccaatgacaaaaaccacatgattatctcaatagatg
MAMAAMMAMAMAMAMAAAMAAMAMMMMMMACAHMMACAMMACMMACAMMA	ZNF300	L1HS	5156	5205	+	-2.25882	4.21e-05	0.0323	ctcaaacaaatttacaagaaaaaaacaaacaaccccatcaaaaagtgggc
MAMAAMMAMAMAMAMAAAMAAMAMMMMMMACAHMMACAMMACMMACAMMA	ZNF300	L1	5278	5327	+	-2.25882	4.21e-05	0.0323	ctcaaacaaatttacaagaaaaaaacaaacaaccccatcaaaaagtgggc
KDKKGTRTGTGTRGTGDTKGTKKKKKTGKTKKTKGTKKTKKTGKKKGTGW	ZNF487P	L1PREC1	5707	5756	-	-11.3516	4.21e-05	0.0455	GTATCTCATTGTGGTTTTGATTTGCATTTCTCTGATGATCAGTGATGTTG
RRGKTDRRAGHRGARGTTKAAKAGGHGAAAGAARRRRARDA	ZNF681	MER74B	429	469	-	-8.27632	4.21e-05	0.0408	AGGGTCGGTCAGGAGGCAGAAGGAGCGACGGGAAAACGTGG
RRGKTDRRAGHRGARGTTKAAKAGGHGAAAGAARRRRARDA	ZNF681	LTR78B	955	995	+	-8.27632	4.21e-05	0.0408	gagctagacccggaaagagggggaggaggaggagtgaaaga
RRGKTDRRAGHRGARGTTKAAKAGGHGAAAGAARRRRARDA	ZNF681	L1MCB_5	1140	1180	+	-8.27632	4.21e-05	0.0408	gcagagagatggaaactctaagagaagaatcaaaagaaaac
RGGRGVRRGVRRGRGRGRRGGRRRRRRRRRGGRRGRRGGRG	ZNF202	LTR12D	31	71	-	9.10169	4.21e-05	0.0191	GCCAGAGCGGACGCCGAGGCCGAGGAGGCGCCGAGAGCGAG
RGGRGVRRGVRRGRGRGRRGGRRRRRRRRRGGRRGRRGGRG	ZNF202	HERV4_I	35	75	-	9.10169	4.21e-05	0.0191	GAGAGAGAGAAAGAGGAAAAAGAGAAAAATAAATCCCAAAC
RGGRGVRRGVRRGRGRGRRGGRRRRRRRRRGGRRGRRGGRG	ZNF202	L1PA13_5	90	130	+	9.10169	4.21e-05	0.0191	cagagggaaggcactgagagtggacggagggaagacacaga
RGGRGVRRGVRRGRGRGRRGGRRRRRRRRRGGRRGRRGGRG	ZNF202	HARLEQUINLTR	269	309	-	9.10169	4.21e-05	0.0191	GGGGGTCCGCGTGAGAGGGTCGTGATCGATTGAGCAAGCAG
RGGRGVRRGVRRGRGRGRRGGRRRRRRRRRGGRRGRRGGRG	ZNF202	LTR42	277	317	-	9.10169	4.21e-05	0.0191	GGGCTGCAGCAGTCCTCAAGATGGACAGTGAGAGAAAAGGG
RGGRGVRRGVRRGRGRGRRGGRRRRRRRRRGGRRGRRGGRG	ZNF202	LTR1C	316	356	-	9.10169	4.21e-05	0.0191	GCGGAAAGGGAGGCTGGAAAGGGGATGGTGTGGGAAGAAGG
RGGRGVRRGVRRGRGRGRRGGRRRRRRRRRGGRRGRRGGRG	ZNF202	MER52D	398	438	+	9.10169	4.21e-05	0.0191	gcgatggggccaggccgagtcgcccactggagggggagcag
RGGRGVRRGVRRGRGRGRRGGRRRRRRRRRGGRRGRRGGRG	ZNF202	HUERS-P2	513	553	+	9.10169	4.21e-05	0.0191	agccgcgcccaacagccacgaagggtgggagaaaaccgagg
RGGRGVRRGVRRGRGRGRRGGRRRRRRRRRGGRRGRRGGRG	ZNF202	LTR9C	528	568	-	9.10169	4.21e-05	0.0191	AGCGGAAAGTTTAATAGACAAAAAAGAAGAAGAGAGAGAAA
RGGRGVRRGVRRGRGRGRRGGRRRRRRRRRGGRRGRRGGRG	ZNF202	HERV19I	666	706	-	9.10169	4.21e-05	0.0191	TTTGGCGAGGTTGTGAAGGAGACAGCCCAGTGGAGAGGATG
RGGRGVRRGVRRGRGRGRRGGRRRRRRRRRGGRRGRRGGRG	ZNF202	HERVFH19I	677	717	-	9.10169	4.21e-05	0.0191	TTTGGCGAGGTTGTGAAGGAGACAGCCCAGTGGAGAGGATG
RGGRGVRRGVRRGRGRGRRGGRRRRRRRRRGGRRGRRGGRG	ZNF202	L1MC2	721	761	+	9.10169	4.21e-05	0.0191	gttgccaggggttcagggggagggagggagggatgaatagg
RGGRGVRRGVRRGRGRGRRGGRRRRRRRRRGGRRGRRGGRG	ZNF202	HERVIP10FH	853	893	+	9.10169	4.21e-05	0.0191	gaaagagagagagagggagagagagagacaaagatggagtc
RGGRGVRRGVRRGRGRGRRGGRRRRRRRRRGGRRGRRGGRG	ZNF202	FORDPREFECT	889	929	-	9.10169	4.21e-05	0.0191	CACAGCGGGGAGGATAGGCGAGGGGCCCATGGGCAGAGCGA
RGGRGVRRGVRRGRGRGRRGGRRRRRRRRRGGRRGRRGGRG	ZNF202	LTR2752	1134	1174	+	9.10169	4.21e-05	0.0191	gagccgagcgcagcctgccgggccgagtgggcggaacgagc
RGGRGVRRGVRRGRGRGRRGGRRRRRRRRRGGRRGRRGGRG	ZNF202	MER66_I	1707	1747	-	9.10169	4.21e-05	0.0191	GGGAGGGCGTAGGCGTTCTAGGGGGAGCAGCTAGGAGGGGG
RGGRGVRRGVRRGRGRGRRGGRRRRRRRRRGGRRGRRGGRG	ZNF202	L1PA12_5	1847	1887	-	9.10169	4.21e-05	0.0191	TGACGAGCAGTGGGGGGTGTGTGGGACCCGTGGGAGACGGA
RGGRGVRRGVRRGRGRGRRGGRRRRRRRRRGGRRGRRGGRG	ZNF202	L1PREC1	6277	6317	+	9.10169	4.21e-05	0.0191	ggaacaacacacaccggggcctgtcggggggtggggggcga
RGGRGVRRGVRRGRGRGRRGGRRRRRRRRRGGRRGRRGGRG	ZNF202	HERV15I	7632	7672	+	9.10169	4.21e-05	0.0191	tggggaaaggctttcacagaggcagtaggagaaacaacctg
BCCCGSNGCCGCDGCYKCCSCYGCYGCYGCNGCYSSNSC	ZNF311	LOR1I	136	174	+	0.0853659	4.22e-05	0.0492	cccgccgctgccggccccaaccgcgttcctgattgccta
BCCCGSNGCCGCDGCYKCCSCYGCYGCYGCNGCYSSNSC	ZNF311	Retroposon-1_HS	642	680	+	0.0853659	4.22e-05	0.0492	tcctcacttcccagacggtgcaggggctgggcagaggcg
TCYCTCYCTCYCTCYCTCYCTCYCTCYCT	ZNF169	L3	2504	2532	-	-20.9091	4.22e-05	0.0194	TTCTTAAATGCCCTCCCTCTTTTCTTCCT
TCYCTCYCTCYCTCYCTCYCTCYCTCYCT	ZNF169	MER4CL34	485	513	+	-20.9091	4.22e-05	0.0194	acttttcctctaccccctcctttcacatg
TCYCTCYCTCYCTCYCTCYCTCYCTCYCT	ZNF169	LTR8	608	636	+	-20.9091	4.22e-05	0.0194	actctttctctattgcaattcccctgtct
TCYCTCYCTCYCTCYCTCYCTCYCTCYCT	ZNF169	PRIMAX_I	2629	2657	+	-20.9091	4.22e-05	0.0194	ccccttactgtcttcgtccctcattctgt
AGRGAGRGAGRGAGRGAGRGAGRGAGRGAGRGAGRGAGRGA	ZNF169-rep2	LTR78B	469	509	+	-22.3857	4.22e-05	0.0154	atggcagggcagagagagggggcagcggtggagcagcctgc
AGRGAGRGAGRGAGRGAGRGAGRGAGRGAGRGAGRGAGRGA	ZNF169-rep2	HERVIP10FH	735	775	+	-22.3857	4.22e-05	0.0154	taggggaaggggaaggagaggggagaacagcagcataagcg
AGRGAGRGAGRGAGRGAGRGAGRGAGRGAGRGAGRGAGRGA	ZNF169-rep2	HERV15I	6843	6883	+	-22.3857	4.22e-05	0.0154	tttgaggtacatattaaatcagagggagaaaaagaaggaga
AAGGARRGARGGAAGGAAGGARGGAAGGR	ZNF132	LTR1F	5	33	+	-0.789474	4.22e-05	0.0274	acggacaggaggcagggaaatactgggta
AAGGARRGARGGAAGGAAGGARGGAAGGR	ZNF132	LTR14C	374	402	-	-0.789474	4.22e-05	0.0274	AGGGCAGATGGGAGGGGGAGGAAGGGATG
AAGGARRGARGGAAGGAAGGARGGAAGGR	ZNF132	L1M4B	1905	1933	+	-0.789474	4.22e-05	0.0274	gagagaaaggagcagaaaaaatatttgaa
AAGGARRGARGGAAGGAAGGARGGAAGGR	ZNF132	LOR1I	5355	5383	-	-0.789474	4.22e-05	0.0274	GGAGAAATCAGGCAGAGAGAGAGAAATAT
RGGAGGWGAGRRDRRRRRRRRRRRRRRRR	ZKSCAN5	L1MD1	730	758	+	11.0169	4.22e-05	0.0344	ggttagggacgggggtgggggtggaggga
RGGAGGWGAGRRDRRRRRRRRRRRRRRRR	ZKSCAN5	L1PA13	745	773	+	11.0169	4.22e-05	0.0344	ggagggtgggaggagggagaggatcagga
RGGAGGWGAGRRDRRRRRRRRRRRRRRRR	ZKSCAN5	L1PA12	745	773	+	11.0169	4.22e-05	0.0344	ggagggtgggaggagggagaggatcagga
RGGAGGWGAGRRDRRRRRRRRRRRRRRRR	ZKSCAN5	L3	4125	4153	+	11.0169	4.22e-05	0.0344	tggagaagagaagacttagaggagacatg
RGGAGGWGAGRRDRRRRRRRRRRRRRRRR	ZKSCAN5	HERVK9I	4601	4629	+	11.0169	4.22e-05	0.0344	agaaagggggaaacagggaatatgggacc
RGGAGGWGAGRRDRRRRRRRRRRRRRRRR	ZKSCAN5	L1PREC2	7982	8010	+	11.0169	4.22e-05	0.0344	ggagggtgggaggagggagaggatcagga
RGGAGGWGAGRRDRRRRRRRRRRRRRRRR	ZKSCAN5	HERVK9I	301	329	-	11.0169	4.22e-05	0.0344	ATGAGGGGGTGCAGAAGGGTAGGGATGAA
RGGAGGWGAGRRDRRRRRRRRRRRRRRRR	ZKSCAN5	MER45B	557	585	-	11.0169	4.22e-05	0.0344	AGTAAGGAAGGACTGAAAGGAAAAGGAAC
KDKKGTRTGTGTRGTGDTKGTKKKKKTGKTKKTKGTKKTKKTGKKKGTGW	ZNF487P	MER4BI	1161	1210	+	-11.3626	4.22e-05	0.0455	gtgtgtatgtgtgtgtttatgtgtacatacatgtattttgttatgtgttt
DTBYYTTTTTTTTTTTTTTTTTTTTTTTTTKWKAMDRRRTYTVDCTVTK	ZNF613	MER31_I	1580	1628	+	7.12821	4.22e-05	0.0273	taacatttttaggtttttgttttgttgatgcttgcctaacatgaacatg
DTBYYTTTTTTTTTTTTTTTTTTTTTTTTTKWKAMDRRRTYTVDCTVTK	ZNF613	L1PREC1	1719	1767	-	7.12821	4.22e-05	0.0273	TCATTCCTTTTCATTCTTTTTTCTCTAATCTTGTCTGCGTGTCTTATTT
DTBYYTTTTTTTTTTTTTTTTTTTTTTTTTKWKAMDRRRTYTVDCTVTK	ZNF613	HERVI	2029	2077	-	7.12821	4.22e-05	0.0273	TAACATTGGTTTTGACTTCTGTTTTTGTTTTTCCCTGTCCCTCCTCACA
DTBYYTTTTTTTTTTTTTTTTTTTTTTTTTKWKAMDRRRTYTVDCTVTK	ZNF613	MER61I	3688	3736	+	7.12821	4.22e-05	0.0273	ttagttgtttttaagtttttgcctacattttagactaaccctgcttgtt
MAMAAMMAMAMAMAMAAAMAAMAMMMMMMACAHMMACAMMACMMACAMMA	ZNF300	L1M2A_5	52	101	+	-2.27059	4.23e-05	0.0324	ctcacaaagacagccaaaacaacgaataaacaactacattttaacgaaaa
MAMAAMMAMAMAMAMAAAMAAMAMMMMMMACAHMMACAMMACMMACAMMA	ZNF300	L1	5098	5147	+	-2.27059	4.23e-05	0.0324	aaaacaccaaaagcaatggcaacaaaagccaaaattgacaaacgggatct
TCCYCYYCYTCCTCCTYCYCYYCCYCCYY	ZNF263	LTR16A2	59	87	+	10.2679	4.23e-05	0.0209	tgcaccccttccccagcttctgtgtgctt
TCCYCYYCYTCCTCCTYCYCYYCCYCCYY	ZNF263	MER34B	330	358	+	10.2679	4.23e-05	0.0209	tccttttcctttgtcttgtcacttctcta
TCCYCYYCYTCCTCCTYCYCYYCCYCCYY	ZNF263	MER52B	364	392	+	10.2679	4.23e-05	0.0209	tctccccgctcccggggcccgctccgcag
TCCYCYYCYTCCTCCTYCYCYYCCYCCYY	ZNF263	LTR28B	402	430	+	10.2679	4.23e-05	0.0209	ctacctgcccttcccgtcccctctccagc
TCCYCYYCYTCCTCCTYCYCYYCCYCCYY	ZNF263	LTR48B	449	477	+	10.2679	4.23e-05	0.0209	tttgcctacatttcccccatctccccttc
TCCYCYYCYTCCTCCTYCYCYYCCYCCYY	ZNF263	HERVK11DI	826	854	+	10.2679	4.23e-05	0.0209	gccctcactctccttctctcttttcctct
TCCYCYYCYTCCTCCTYCYCYYCCYCCYY	ZNF263	HERVP71A_I	927	955	-	10.2679	4.23e-05	0.0209	TCCAGGTCTTTCTTCCTCTAACCCTCCTG
TCCYCYYCYTCCTCCTYCYCYYCCYCCYY	ZNF263	HERV19I	1067	1095	+	10.2679	4.23e-05	0.0209	ctcctcgcccgtccgaaccctccgccccg
TCCYCYYCYTCCTCCTYCYCYYCCYCCYY	ZNF263	L1PBA_5	1389	1417	+	10.2679	4.23e-05	0.0209	tccattgcacccccctgccacctccacca
TCCYCYYCYTCCTCCTYCYCYYCCYCCYY	ZNF263	MER61I	4351	4379	+	10.2679	4.23e-05	0.0209	taattcccatcccctaggcccccctgctt
TCCYCYYCYTCCTCCTYCYCYYCCYCCYY	ZNF263	PABL_AI	4637	4665	+	10.2679	4.23e-05	0.0209	tttcctttttcttttcctttttccccatt
TCCYCYYCYTCCTCCTYCYCYYCCYCCYY	ZNF263	HERV46I	5101	5129	+	10.2679	4.23e-05	0.0209	tcctccagaatctccctgtatcttccccc
RRGKTDRRAGHRGARGTTKAAKAGGHGAAAGAARRRRARDA	ZNF681	HERV46I	2339	2379	-	-8.28947	4.23e-05	0.0409	GTGGATAATGAGGATGAGTGGGGGGAGAGGGAAGCGTTTGG
YYYCYYCYYYBCYYYCYCYTYYYCYYYCY	ZNF343	MSTB	226	254	+	10.5556	4.23e-05	0.0246	tctcgccatgtgacgtgcctgctccccct
YYYCYYCYYYBCYYYCYCYTYYYCYYYCY	ZNF343	LTR16C	371	399	+	10.5556	4.23e-05	0.0246	ccttccctgtctcacttccccactcccct
YYYCYYCYYYBCYYYCYCYTYYYCYYYCY	ZNF343	LTR26D	480	508	+	10.5556	4.23e-05	0.0246	tttgaggtttcctcccatctcctcattca
YYYCYYCYYYBCYYYCYCYTYYYCYYYCY	ZNF343	MER52A	1567	1595	+	10.5556	4.23e-05	0.0246	ccctcaccgctccgcgcctggctcgccct
YYYCYYCYYYBCYYYCYCYTYYYCYYYCY	ZNF343	CR1_HS	324	352	-	10.5556	4.23e-05	0.0246	CATCTTTGTTGCTCTTCTCTGTACTCTCT
YYYCYYCYYYBCYYYCYCYTYYYCYYYCY	ZNF343	L1ME3A	1031	1059	-	10.5556	4.23e-05	0.0246	GCTCTTCTCTTCTTCTATTTATTTTTTCT
YYYCYYCYYYBCYYYCYCYTYYYCYYYCY	ZNF343	HERV15I	2010	2038	-	10.5556	4.23e-05	0.0246	ATGCCTTCCTTCCTCCTGCTTTTATCCTG
YYCCCYYCCYCCYYCTCYCCYYCCCTCCC	ZNF398	MER83BI	52	80	+	6.12987	4.23e-05	0.0217	actctctcccctgctctctcccttttctc
YYCCCYYCCYCCYYCTCYCCYYCCCTCCC	ZNF398	L1MB3_5	1280	1308	-	6.12987	4.23e-05	0.0217	ATTCTCTCTGCCCCTTTCTCTCTCTCTTC
YYCCCYYCCYCCYYCTCYCCYYCCCTCCC	ZNF398	HERV17	3105	3133	-	6.12987	4.23e-05	0.0217	TTGTCCCGTTCCGCCTGCTCCTCCTGATC
RGGRGGVGGGRGMGGGRGVRGGRGVGGGV	ZNF282	LTR21A	63	91	-	10.6607	4.23e-05	0.0208	GGCTTGGGGGAAGGGTGGGCAGCGCGGAG
RGGRGGVGGGRGMGGGRGVRGGRGVGGGV	ZNF282	LTR48	131	159	-	10.6607	4.23e-05	0.0208	TTGGGGAAAGAAAGAGGGGCAGAGAGACA
RGGRGGVGGGRGMGGGRGVRGGRGVGGGV	ZNF282	LTR1B	374	402	-	10.6607	4.23e-05	0.0208	CAGTGGGATGGATGGGGAGCTGGAAAGGG
RGGRGGVGGGRGMGGGRGVRGGRGVGGGV	ZNF282	PTR5	444	472	-	10.6607	4.23e-05	0.0208	CCACGGCGGCAGCAGGGGAGACTCAGGCA
RGGRGGVGGGRGMGGGRGVRGGRGVGGGV	ZNF282	L1M2B_5	907	935	-	10.6607	4.23e-05	0.0208	CAGCAGCTGCTGCTGGGGCCAGAGTTGGG
RGGRGGVGGGRGMGGGRGVRGGRGVGGGV	ZNF282	MER22	1036	1064	-	10.6607	4.23e-05	0.0208	CGGCGACGGCGGCTGCGGGGCCTGGGGGG
RGGRGGVGGGRGMGGGRGVRGGRGVGGGV	ZNF282	HERV19I	1073	1101	-	10.6607	4.23e-05	0.0208	GGCCACCGGGGCGGAGGGTTCGGACGGGC
RGGRGGVGGGRGMGGGRGVRGGRGVGGGV	ZNF282	HERV-K14CI	1136	1164	-	10.6607	4.23e-05	0.0208	GGAGAAATTGAGAGGGGGACAGGGTGGAT
RGGRGGVGGGRGMGGGRGVRGGRGVGGGV	ZNF282	HERVE	4502	4530	-	10.6607	4.23e-05	0.0208	AAGATCAGGTGCTTGAGGGAGCAGGGGGG
RGGRGGVGGGRGMGGGRGVRGGRGVGGGV	ZNF282	LTR12C	167	195	+	10.6607	4.23e-05	0.0208	gcagggaggtgtggagggagaggcgcggg
RGGRGGVGGGRGMGGGRGVRGGRGVGGGV	ZNF282	HERVI	445	473	+	10.6607	4.23e-05	0.0208	aagtggccagagtggatgaagcaaaagga
RGGRGGVGGGRGMGGGRGVRGGRGVGGGV	ZNF282	MER52C	596	624	+	10.6607	4.23e-05	0.0208	gccatgaatggcagcgggaggcagacaga
RGGRGGVGGGRGMGGGRGVRGGRGVGGGV	ZNF282	L1MA4A	741	769	+	10.6607	4.23e-05	0.0208	ggtgtgtgggtgggaggggggatgaagag
RGGRGGVGGGRGMGGGRGVRGGRGVGGGV	ZNF282	L1MA3	742	770	+	10.6607	4.23e-05	0.0208	gggaagggtagtggggtgggggggaagtg
RGGRGGVGGGRGMGGGRGVRGGRGVGGGV	ZNF282	LTR12D	755	783	+	10.6607	4.23e-05	0.0208	agcaggatgtgggtggggccagataaggg
RGGRGGVGGGRGMGGGRGVRGGRGVGGGV	ZNF282	MER41G	815	843	+	10.6607	4.23e-05	0.0208	ctggacactggctggggctggggctgggg
RGGRGGVGGGRGMGGGRGVRGGRGVGGGV	ZNF282	L1M4B	1878	1906	+	10.6607	4.23e-05	0.0208	tgggagtaccagaaggagaggagaagaga
RGGRGGVGGGRGMGGGRGVRGGRGVGGGV	ZNF282	MER4BI	6639	6667	+	10.6607	4.23e-05	0.0208	cgagggacaggatggacccagggcaggca
TCYCTCYCTCYCTCYCTCYCTCYCTCYCT	ZNF169	MER61E	2	30	-	-20.9242	4.23e-05	0.0194	CTGACCAGTTTCTTCCTTTCTCCTCTCTC
TCYCTCYCTCYCTCYCTCYCTCYCTCYCT	ZNF169	TIGGER2	1904	1932	-	-20.9242	4.23e-05	0.0194	CTTCACCCCCCACCTTTTTTGCCATATCC
TCYCTCYCTCYCTCYCTCYCTCYCTCYCT	ZNF169	MER50I	1666	1694	+	-20.9242	4.23e-05	0.0194	ccttctttttctttttcctcctctgttct
TCYCTCYCTCYCTCYCTCYCTCYCTCYCT	ZNF169	MER57A_I	1799	1827	+	-20.9242	4.23e-05	0.0194	cttcttcctctgctttcccagctttgcct
TCYCTCYCTCYCTCYCTCYCTCYCTCYCT	ZNF169	MER110I	4008	4036	+	-20.9242	4.23e-05	0.0194	tctttctcctagcccttcactttatactt
AGRGAGRGAGRGAGRGAGRGAGRGAGRGAGRGAGRGAGRGA	ZNF169-rep2	L1MB3_5	13	53	+	-22.4	4.23e-05	0.0154	atgaggagaggattctgggaagatggcagagtaggaagcac
AGRGAGRGAGRGAGRGAGRGAGRGAGRGAGRGAGRGAGRGA	ZNF169-rep2	HERV35I	247	287	-	-22.4	4.23e-05	0.0154	AGAGGGAAAGCACCCTGAGTGACAGAAAGAAGAAGGAAAGA
AGRGAGRGAGRGAGRGAGRGAGRGAGRGAGRGAGRGAGRGA	ZNF169-rep2	HERV30I	5030	5070	+	-22.4	4.23e-05	0.0154	aaagatgaaggagaagaagcagaaggaaactaccaaacaga
BCCCGSNGCCGCDGCYKCCSCYGCYGCYGCNGCYSSNSC	ZNF311	L1M2_5	171	209	-	0.0731707	4.23e-05	0.0492	CAGGCTCCCAGCCGATCCCGGCCGAGCAGGCTGCCTCGC
KDKKGTRTGTGTRGTGDTKGTKKKKKTGKTKKTKGTKKTKKTGKKKGTGW	ZNF487P	L1M2C_5	293	342	-	-11.3736	4.23e-05	0.0455	GCTTGCAAGGACTGTGGGATTCTCCTGTTGTAAGGACTGTGTGTTTGTGG
KDKKGTRTGTGTRGTGDTKGTKKKKKTGKTKKTKGTKKTKKTGKKKGTGW	ZNF487P	LTR71B	344	393	-	-11.3736	4.23e-05	0.0455	TCGCCTATTGGTTGTTGGGTAGGGGCTTTAGGTGTTTTCTTTAGGGTTGT
KDKKGTRTGTGTRGTGDTKGTKKKKKTGKTKKTKGTKKTKKTGKKKGTGW	ZNF487P	L1PB2	808	857	-	-11.3736	4.23e-05	0.0455	GGTTACATGGATAAGTTCTTTAGTGGTGATTTCTGAGATTTTGGTGCACC
KDKKGTRTGTGTRGTGDTKGTKKKKKTGKTKKTKGTKKTKKTGKKKGTGW	ZNF487P	HERVH48I	4727	4776	-	-11.3736	4.23e-05	0.0455	AAGAGTTGTGGAGGCTTTGGAGGTGAGGGATTGTTTGAGAGTGAGGAAGA
KDKKGTRTGTGTRGTGDTKGTKKKKKTGKTKKTKGTKKTKKTGKKKGTGW	ZNF487P	MER66_I	5209	5258	-	-11.3736	4.23e-05	0.0455	TACTTCGGGATTGCTATGGTTAGTTAGGAGGTCTGGGGAGATGGCTGTGA
AAGGARRGARGGAAGGAAGGARGGAAGGR	ZNF132	HARLEQUIN	907	935	+	-0.802632	4.24e-05	0.0274	gagacagagaggaaaagaggcaaagagag
AAGGARRGARGGAAGGAAGGARGGAAGGR	ZNF132	LOR1I	1841	1869	+	-0.802632	4.24e-05	0.0274	taggggagagagatgtaaagaaagttatg
AAGGARRGARGGAAGGAAGGARGGAAGGR	ZNF132	PRIMA41	2377	2405	+	-0.802632	4.24e-05	0.0274	aagcagaggaagcagaaagagcaagaagg
AAGGARRGARGGAAGGAAGGARGGAAGGR	ZNF132	MER21I	3363	3391	+	-0.802632	4.24e-05	0.0274	gggaagagggggtgaggaggatgctggta
RGGGRGRGGRRGAGGGRGRGGGRGRGGRR	ZNF282-rep2	MER89I	1020	1048	-	8.57627	4.24e-05	0.0285	AAGCAATGGAGGACAAGGAGCGGGGAGGA
RGGGRGRGGRRGAGGGRGRGGGRGRGGRR	ZNF282-rep2	MER57I	1196	1224	-	8.57627	4.24e-05	0.0285	AGGCGAGGAGCTCAGGGAGGCCAGAGAAA
RGGGRGRGGRRGAGGGRGRGGGRGRGGRR	ZNF282-rep2	HERV46I	6821	6849	-	8.57627	4.24e-05	0.0285	AGGCGCTGGTACCGGACTTGGCGGAGGAG
RGGGRGRGGRRGAGGGRGRGGGRGRGGRR	ZNF282-rep2	L1PA17_5	102	130	+	8.57627	4.24e-05	0.0285	agggaagagagccaggacctgtcggagag
RGGGRGRGGRRGAGGGRGRGGGRGRGGRR	ZNF282-rep2	MER45C	567	595	+	8.57627	4.24e-05	0.0285	gggttggggcagcgggcccgtgggaaggg
RGGGRGRGGRRGAGGGRGRGGGRGRGGRR	ZNF282-rep2	L1M1B_5	1197	1225	+	8.57627	4.24e-05	0.0285	aggagaaaaaagaaaaaagaatgaaaagg
MAMAAMMAMAMAMAMAAAMAAMAMMMMMMACAHMMACAMMACMMACAMMA	ZNF300	L1MA3	737	786	-	-2.28235	4.24e-05	0.0324	ACCCATTAACCATCCCCACTTCCCCCCCACCCCACTACCCTTCCCAGCCT
MAMAAMMAMAMAMAMAAAMAAMAMMMMMMACAHMMACAMMACMMACAMMA	ZNF300	L1MB2	42	91	+	-2.28235	4.24e-05	0.0324	caagaaaacaaataacccgattaaaaaatgggcaaagaacttgaatagac
VVRGRRRRGVRRRRRRRGGRRRGRGRSRRRGRGRRARRRRR	ZNF534	HERV19I	110	150	-	9.66071	4.24e-05	0.0165	CGAAAAGTGAAGTGAGAGAAAAGACGGGGTGGGTGGCCAGA
VVRGRRRRGVRRRRRRRGGRRRGRGRSRRRGRGRRARRRRR	ZNF534	LTR26C	291	331	-	9.66071	4.24e-05	0.0165	AGTGCAGGGTGAAGTCATGGGACAGGGAGATGAAGAAACTG
VVRGRRRRGVRRRRRRRGGRRRGRGRSRRRGRGRRARRRRR	ZNF534	LTR26E	373	413	-	9.66071	4.24e-05	0.0165	AGTGCAGGGTGAAGTCATGGGACAGGGAGATGAAGAAACTG
VVRGRRRRGVRRRRRRRGGRRRGRGRSRRRGRGRRARRRRR	ZNF534	L1MB3_5	489	529	-	9.66071	4.24e-05	0.0165	GCTCCCAAAAGGGGAAAAAAGAAAAATAAAGGGGAGAAAGG
VVRGRRRRGVRRRRRRRGGRRRGRGRSRRRGRGRRARRRRR	ZNF534	MER72B	610	650	-	9.66071	4.24e-05	0.0165	CAGAAGCTGAGAGCAAAGCACTTTGAGGGAGGGGTAAAAGG
VVRGRRRRGVRRRRRRRGGRRRGRGRSRRRGRGRRARRRRR	ZNF534	L1PA14	749	789	+	9.66071	4.24e-05	0.0165	ggtgggaggagggagaggagcagaaaagataactattgggt
VVRGRRRRGVRRRRRRRGGRRRGRGRSRRRGRGRRARRRRR	ZNF534	HERVH48I	1150	1190	-	9.66071	4.24e-05	0.0165	TGAGTGAGTACGGGTGGGAGAGAAGGAAGAAGCCGGAAGTG
VVRGRRRRGVRRRRRRRGGRRRGRGRSRRRGRGRRARRRRR	ZNF534	L1	1391	1431	+	9.66071	4.24e-05	0.0165	cggaagatgaaatgaatgaaatgaagcgagaagagaagttt
VVRGRRRRGVRRRRRRRGGRRRGRGRSRRRGRGRRARRRRR	ZNF534	PRIMA41	2364	2404	+	9.66071	4.24e-05	0.0165	aataacaaggacaaagcagaggaagcagaaagagcaagaag
VVRGRRRRGVRRRRRRRGGRRRGRGRSRRRGRGRRARRRRR	ZNF534	HERV15I	2401	2441	+	9.66071	4.24e-05	0.0165	ggcgtggccgaggcagaggccaaggaacagggcagacaaga
VVRGRRRRGVRRRRRRRGGRRRGRGRSRRRGRGRRARRRRR	ZNF534	HERVFH19I	5439	5479	-	9.66071	4.24e-05	0.0165	GAGGTGGGGCTTGACCCTGAGGTGGAACAAAAGGGGCAAGT
RRGKTDRRAGHRGARGTTKAAKAGGHGAAAGAARRRRARDA	ZNF681	L1MB4	787	827	+	-8.30263	4.24e-05	0.041	tgggatgatgaaaaagttctggaaatggatagtggtgatgg
RRGKTDRRAGHRGARGTTKAAKAGGHGAAAGAARRRRARDA	ZNF681	L1M4B	1765	1805	+	-8.30263	4.24e-05	0.041	aacagaaagaaaaaaaagaatgaagaaaaatgaacagagcc
TCYCTCYCTCYCTCYCTCYCTCYCTCYCT	ZNF169	L1MCA_5	2503	2531	-	-20.9394	4.24e-05	0.0194	CCTTGTTCTTTGTTCCTATTTTTGTCTTC
TCYCTCYCTCYCTCYCTCYCTCYCTCYCT	ZNF169	MER45C	203	231	+	-20.9394	4.24e-05	0.0194	tcccgcctcccgctgcctccccgcctccc
TCYCTCYCTCYCTCYCTCYCTCYCTCYCT	ZNF169	LTR29	384	412	+	-20.9394	4.24e-05	0.0194	attcctcttctcccccttcccataacctg
KDKKGTRTGTGTRGTGDTKGTKKKKKTGKTKKTKGTKKTKKTGKKKGTGW	ZNF487P	L1PA15	26	75	-	-11.3846	4.24e-05	0.0455	TGCCCACTTTTTAATGGGGTTGTTTGTTTTTTGCTTGTTAATTTGTTTAA
KDKKGTRTGTGTRGTGDTKGTKKKKKTGKTKKTKGTKKTKKTGKKKGTGW	ZNF487P	PRIMA4_I	3495	3544	-	-11.3846	4.24e-05	0.0455	GCTGGTAGTGGGTATAGCTGATAGAAGGGTATGTGGGTTGGGGACTACTG
KDKKGTRTGTGTRGTGDTKGTKKKKKTGKTKKTKGTKKTKKTGKKKGTGW	ZNF487P	HERVE	6066	6115	-	-11.3846	4.24e-05	0.0455	AGTTATTTGTTTGGGGATTTCTTTTTCTTCTGTTCTAGTTATTATTTTAC
RRRRRGGGAGGGGGNGSVRGRRSRGGGRG	ZNF468	HERV19I	116	144	-	9.32759	4.24e-05	0.0265	GTGAAGTGAGAGAAAAGACGGGGTGGGTG
RRRRRGGGAGGGGGNGSVRGRRSRGGGRG	ZNF468	PTR5	491	519	-	9.32759	4.24e-05	0.0265	GGAGCAGGGGGCAGTGCTCGTCGGGGAGG
RRRRRGGGAGGGGGNGSVRGRRSRGGGRG	ZNF468	HERVK11DI	832	860	-	9.32759	4.24e-05	0.0265	AGGGGCAGAGGAAAAGAGAGAAGGAGAGT
RRRRRGGGAGGGGGNGSVRGRRSRGGGRG	ZNF468	HERVG25	1578	1606	-	9.32759	4.24e-05	0.0265	TAGGGTGGAGAGAAAGAGAGAAAGGGCAT
RRRRRGGGAGGGGGNGSVRGRRSRGGGRG	ZNF468	HERVFH19I	3589	3617	-	9.32759	4.24e-05	0.0265	GGAGTGGGAGTGAGTGGTTGGTCAAGATT
RRRRRGGGAGGGGGNGSVRGRRSRGGGRG	ZNF468	HARLEQUIN	920	948	+	9.32759	4.24e-05	0.0265	aaagaggcaaagagagagaggaaaagaca
RRRRRGGGAGGGGGNGSVRGRRSRGGGRG	ZNF468	MER61I	4442	4470	+	9.32759	4.24e-05	0.0265	tgcaaggacggaagagggaaagaggacgc
AGRGAGRGAGRGAGRGAGRGAGRGAGRGAGRGAGRGAGRGA	ZNF169-rep2	LTR2	42	82	+	-22.4143	4.25e-05	0.0155	agaaagcaaaaagttaaaaaaagaagcagaagtgagatcaa
AGRGAGRGAGRGAGRGAGRGAGRGAGRGAGRGAGRGAGRGA	ZNF169-rep2	CHARLIE3	562	602	-	-22.4143	4.25e-05	0.0155	AAGTGCGCAGTGCGGGAAAGAGGCGCGGATGGAAGTGGTAA
AGRGAGRGAGRGAGRGAGRGAGRGAGRGAGRGAGRGAGRGA	ZNF169-rep2	HERV-K14I	5627	5667	+	-22.4143	4.25e-05	0.0155	ggggacagatcaagaaaaccacacaggaagctgagaaactg
RGGRGVRRGVRRGRGRGRRGGRRRRRRRRRGGRRGRRGGRG	ZNF202	MER52A	57	97	+	9.08475	4.25e-05	0.0191	gggaggcgcggccggggctgcgcgctccatggagccagcgg
RGGRGVRRGVRRGRGRGRRGGRRRRRRRRRGGRRGRRGGRG	ZNF202	L1PA12_5	138	178	+	9.08475	4.25e-05	0.0191	cgacccacggagaatggagaaaagcaaggcaggacgacggc
RGGRGVRRGVRRGRGRGRRGGRRRRRRRRRGGRRGRRGGRG	ZNF202	MER88	110	150	-	9.08475	4.25e-05	0.0191	ACAGTCAGGGGAAGGCAAGAAGGGGAACTTGTGGCAGGGAC
RGGRGVRRGVRRGRGRGRRGGRRRRRRRRRGGRRGRRGGRG	ZNF202	L1M2_5	204	244	+	9.08475	4.25e-05	0.0191	agcctggagaggctccccaatgcggggaaagggtaagtgag
RGGRGVRRGVRRGRGRGRRGGRRRRRRRRRGGRRGRRGGRG	ZNF202	LTR17	362	402	-	9.08475	4.25e-05	0.0191	GCGACGGCGGCAAACAGCAGTGGTGGACGGTGAGCGAAAGC
RGGRGVRRGVRRGRGRGRRGGRRRRRRRRRGGRRGRRGGRG	ZNF202	HERV19I	650	690	-	9.08475	4.25e-05	0.0191	AGGAGACAGCCCAGTGGAGAGGATGTGGGAATGTGGGATTG
RGGRGVRRGVRRGRGRGRRGGRRRRRRRRRGGRRGRRGGRG	ZNF202	MER11A	898	938	-	9.08475	4.25e-05	0.0191	AGGATTTCAAAAGGGGAGGGGGTGTAAGAACAGGGAGTAGG
RGGRGVRRGVRRGRGRGRRGGRRRRRRRRRGGRRGRRGGRG	ZNF202	MER22	1290	1330	+	9.08475	4.25e-05	0.0191	cggaggccgggattcgcggagggtccagcagcaggaagaaa
RGGRGVRRGVRRGRGRGRRGGRRRRRRRRRGGRRGRRGGRG	ZNF202	TIGGER5	1581	1621	+	9.08475	4.25e-05	0.0191	ataatcaaactggaggaagaaagaagttgagaaagaggaag
RGGRGVRRGVRRGRGRGRRGGRRRRRRRRRGGRRGRRGGRG	ZNF202	HERV-K14I	2617	2657	-	9.08475	4.25e-05	0.0191	GGCAGTTAGCCAAACAAGAGGAATGGGAGCCGGAGGCTCAA
DTBYYTTTTTTTTTTTTTTTTTTTTTTTTTKWKAMDRRRTYTVDCTVTK	ZNF613	L1ME4A	133	181	-	7.11538	4.25e-05	0.0274	TTGTTGTTTTAATTTGCATTTCTTTGATTATTAGTGAGGTTGAACATTT
DTBYYTTTTTTTTTTTTTTTTTTTTTTTTTKWKAMDRRRTYTVDCTVTK	ZNF613	L1MB3	201	249	-	7.11538	4.25e-05	0.0274	CCAACACTTGTTATTTTCTGTTTTTTTGATAATAGCCATCCTAACGGGT
DTBYYTTTTTTTTTTTTTTTTTTTTTTTTTKWKAMDRRRTYTVDCTVTK	ZNF613	HERV35I	5124	5172	+	7.11538	4.25e-05	0.0274	caattgttatcttgttttgattcttttcaaaagacagtttataatcagc
BCCCGSNGCCGCDGCYKCCSCYGCYGCYGCNGCYSSNSC	ZNF311	HERVP71A_I	150	188	-	0.0609756	4.25e-05	0.0492	TGCCTGCTTTTCTCCCTGTGTCGCCTCCGCTGCCTCCTG
BCCCGSNGCCGCDGCYKCCSCYGCYGCYGCNGCYSSNSC	ZNF311	MER52D	540	578	-	0.0609756	4.25e-05	0.0492	GGGCGGGGCTCCTGCCTGCTCCCTGGCTCCCACCAGCTC
BCCCGSNGCCGCDGCYKCCSCYGCYGCYGCNGCYSSNSC	ZNF311	HERVFH19I	1152	1190	+	0.0609756	4.25e-05	0.0492	ccccaagcctttagccccaaaccccgctcctcttccttc
BCCCGSNGCCGCDGCYKCCSCYGCYGCYGCNGCYSSNSC	ZNF311	Retroposon-1_HS	2539	2577	+	0.0609756	4.25e-05	0.0492	gttgcttctttgggctcttctgccctcacctccgtcttc
YYCCCYYCCYCCYYCTCYCCYYCCCTCCC	ZNF398	LTR42	21	49	+	6.11688	4.25e-05	0.0218	cccctcctttctttctctgtcctgaccga
YYCCCYYCCYCCYYCTCYCCYYCCCTCCC	ZNF398	MER57I	1247	1275	+	6.11688	4.25e-05	0.0218	gcttttctcccttcctctcctttcccttt
MAMAAMMAMAMAMAMAAAMAAMAMMMMMMACAHMMACAMMACMMACAMMA	ZNF300	L1MB3_5	686	735	+	-2.29412	4.25e-05	0.0324	aacaataaaaacaaaacaaaaaaataacaaaaacacagcaaaccctgggg
MAMAAMMAMAMAMAMAAAMAAMAMMMMMMACAHMMACAMMACMMACAMMA	ZNF300	CHARLIE10	753	802	+	-2.29412	4.25e-05	0.0324	atttacatacaaaacataaagaaataagttcaaaaccaaaagaattcttt
MAMAAMMAMAMAMAMAAAMAAMAMMMMMMACAHMMACAMMACMMACAMMA	ZNF300	HERV23	1821	1870	+	-2.29412	4.25e-05	0.0324	cttaataaaccaaaaaagaaacatttttctaaaaattttgaaatggtttt
MAMAAMMAMAMAMAMAAAMAAMAMMMMMMACAHMMACAMMACMMACAMMA	ZNF300	L1PB2c	2435	2484	+	-2.29412	4.25e-05	0.0324	aagcataaatcacacaggacctataaaacaaaaatacaatttaaaaagca
MAMAAMMAMAMAMAMAAAMAAMAMMMMMMACAHMMACAMMACMMACAMMA	ZNF300	L1PB2c	2489	2538	+	-2.29412	4.25e-05	0.0324	caaaaaacaaacaaaaaaccaaggtacacaggcaacaaatagcacgatga
MAMAAMMAMAMAMAMAAAMAAMAMMMMMMACAHMMACAMMACMMACAMMA	ZNF300	HERVFH19I	4642	4691	+	-2.29412	4.25e-05	0.0324	cccctcatacaacatatcccctccttttatccagaacaccaaatacaaca
AAGGARRGARGGAAGGAAGGARGGAAGGR	ZNF132	L1PREC1	6302	6330	+	-0.815789	4.25e-05	0.0275	ggggggtggggggcgaggggagggagagc
RRGKTDRRAGHRGARGTTKAAKAGGHGAAAGAARRRRARDA	ZNF681	Retroposon-1_HS	2527	2567	-	-8.31579	4.25e-05	0.041	GTGAGGGCAGAAGAGCCCAAAGAAGCAACGGAGGTGAAAGA
RRGKTDRRAGHRGARGTTKAAKAGGHGAAAGAARRRRARDA	ZNF681	MER57I	3718	3758	-	-8.31579	4.25e-05	0.041	AGGTAAGTTGAACAATTTTCAAAAGTCAAAGAAGCAGTTTA
RRGKTDRRAGHRGARGTTKAAKAGGHGAAAGAARRRRARDA	ZNF681	HERV15I	4014	4054	+	-8.31579	4.25e-05	0.041	aaggaaagagagcccctcctatgggaaaaagaacaggaaaa
KDKKGTRTGTGTRGTGDTKGTKKKKKTGKTKKTKGTKKTKKTGKKKGTGW	ZNF487P	HARLEQUIN	331	380	+	-11.3956	4.25e-05	0.0455	gtgtgcctgtactggcactttggtttttgtttttgacttgacttggattg
KDKKGTRTGTGTRGTGDTKGTKKKKKTGKTKKTKGTKKTKKTGKKKGTGW	ZNF487P	HERV46I	5961	6010	-	-11.3956	4.25e-05	0.0455	CTGTGTGTGACGGTGTGGGTGGATTTGATGGATTGGGGGGAAAGGTGTTT
TCYCTCYCTCYCTCYCTCYCTCYCTCYCT	ZNF169	HERV15I	6859	6887	-	-20.9545	4.25e-05	0.0195	AAGCTCTCCTTCTTTTTCTCCCTCTGATT
TCYCTCYCTCYCTCYCTCYCTCYCTCYCT	ZNF169	MER66_I	603	631	+	-20.9545	4.25e-05	0.0195	cccttcccctggtcctttctcttctgact
AGRGAGRGAGRGAGRGAGRGAGRGAGRGAGRGAGRGAGRGA	ZNF169-rep2	LTR1F	205	245	+	-22.4286	4.26e-05	0.0155	cgagcagaagagcagcagagcagcagagcagcagagcggcg
AGRGAGRGAGRGAGRGAGRGAGRGAGRGAGRGAGRGAGRGA	ZNF169-rep2	MER4E	257	297	-	-22.4286	4.26e-05	0.0155	GAAGGAAGGAAAGAAAAACAAAGGGGAAAGGGGATTCTCTA
AGRGAGRGAGRGAGRGAGRGAGRGAGRGAGRGAGRGAGRGA	ZNF169-rep2	MER57I	1260	1300	-	-22.4286	4.26e-05	0.0155	TGCCCTGAGTAACAGAAAAGATAGGAAAGGGAAAGGAGAGG
AGRGAGRGAGRGAGRGAGRGAGRGAGRGAGRGAGRGAGRGA	ZNF169-rep2	HERV35I	2305	2345	+	-22.4286	4.26e-05	0.0155	ggggaaaaaaataaaaaaagcttaaaagccagaggtgtcgg
AGRGAGRGAGRGAGRGAGRGAGRGAGRGAGRGAGRGAGRGA	ZNF169-rep2	HERV30I	2521	2561	+	-22.4286	4.26e-05	0.0155	caagaggaacaggccaaaagggaaaagcgagataagagaaa
YYYCYYCYYYBCYYYCYCYTYYYCYYYCY	ZNF343	SVA_A	8	36	+	10.5397	4.26e-05	0.0247	tccctcaccctctccccatggtctccctc
YYYCYYCYYYBCYYYCYCYTYYYCYYYCY	ZNF343	LTR1F	370	398	+	10.5397	4.26e-05	0.0247	cccctttccagctccccatccatcccgct
YYYCYYCYYYBCYYYCYCYTYYYCYYYCY	ZNF343	LTR26	470	498	+	10.5397	4.26e-05	0.0247	ttgagggtctcctcccatctcctcgctca
YYYCYYCYYYBCYYYCYCYTYYYCYYYCY	ZNF343	L1MED_5	151	179	-	10.5397	4.26e-05	0.0247	GCTCTGGTTTTCAGTTCTCTCTTCGTTTT
YYYCYYCYYYBCYYYCYCYTYYYCYYYCY	ZNF343	MER61F	274	302	-	10.5397	4.26e-05	0.0247	AAGCCCCCCTCCTCCCTGTGCAAGTTCCC
YYYCYYCYYYBCYYYCYCYTYYYCYYYCY	ZNF343	LTR40B	284	312	-	10.5397	4.26e-05	0.0247	CATCAGCATTTGCGTCAGTTCCCCTTGCC
YYYCYYCYYYBCYYYCYCYTYYYCYYYCY	ZNF343	HERV16	3595	3623	-	10.5397	4.26e-05	0.0247	CTTTCTCTGATCTTTTCCTTCCAAGCTCC
YYYCYYCYYYBCYYYCYCYTYYYCYYYCY	ZNF343	HERVP71A_I	5477	5505	-	10.5397	4.26e-05	0.0247	CTTTCCACTGGTCTTTTTTCTTTTTTTCC
BCCCGSNGCCGCDGCYKCCSCYGCYGCYGCNGCYSSNSC	ZNF311	LTR2752	64	102	-	0.0487805	4.26e-05	0.0492	GCCCGGCCCCCAGGCTTCAGGCCGTCCCTGGCTTGAAGG
BCCCGSNGCCGCDGCYKCCSCYGCYGCYGCNGCYSSNSC	ZNF311	HERVK9I	411	449	-	0.0487805	4.26e-05	0.0492	ACTGAGAGCGGTCGCTCGAGGCGCTGCTCGAACAGTCAC
BCCCGSNGCCGCDGCYKCCSCYGCYGCYGCNGCYSSNSC	ZNF311	LTR2752	670	708	-	0.0487805	4.26e-05	0.0492	ACAGCTCTTTCAGTCCCGCCGCCCCGCTCCGGCCCGCGG
BCCCGSNGCCGCDGCYKCCSCYGCYGCYGCNGCYSSNSC	ZNF311	MER52A	721	759	-	0.0487805	4.26e-05	0.0492	GCCCGGCCCCCAGGCTTCAGGCCGTCCCTGGCTTGAAGG
BCCCGSNGCCGCDGCYKCCSCYGCYGCYGCNGCYSSNSC	ZNF311	ERV3-16A3_LTR	259	297	+	0.0487805	4.26e-05	0.0492	tcgggttggccgagactttgtcagatctgcatcgcggtc
RGGAGGWGAGRRDRRRRRRRRRRRRRRRR	ZKSCAN5	HERVK9I	206	234	+	11	4.26e-05	0.0346	tgatgaggaggaaggagagtataatgaag
RGGAGGWGAGRRDRRRRRRRRRRRRRRRR	ZKSCAN5	HERVIP10FH	927	955	+	11	4.26e-05	0.0346	gagagacaaagagggagtcaaagagagag
RGGAGGWGAGRRDRRRRRRRRRRRRRRRR	ZKSCAN5	L1PB2c	1625	1653	+	11	4.26e-05	0.0346	aaaaaatgatacaagaagtgaagggagaa
RGGAGGWGAGRRDRRRRRRRRRRRRRRRR	ZKSCAN5	L1M2A_5	1668	1696	+	11	4.26e-05	0.0346	ggaaaatgagaataggaggaccccaaaag
RGGAGGWGAGRRDRRRRRRRRRRRRRRRR	ZKSCAN5	MER54A	397	425	-	11	4.26e-05	0.0346	GGGAGCGAGAGAGAGAGAGAGAGGGACCT
RGGAGGWGAGRRDRRRRRRRRRRRRRRRR	ZKSCAN5	L1MB3_5	487	515	-	11	4.26e-05	0.0346	AAAAAAGAAAAATAAAGGGGAGAAAGGGT
RGGAGGWGAGRRDRRRRRRRRRRRRRRRR	ZKSCAN5	LOOPER	1428	1456	-	11	4.26e-05	0.0346	CAGAAGTAAGAATAAAGGGATAGTGAAAA
RGGAGGWGAGRRDRRRRRRRRRRRRRRRR	ZKSCAN5	HERV49I	1850	1878	-	11	4.26e-05	0.0346	GGGAGGAATAGAAGTAAATGGGAGAGCAA
RGGAGGWGAGRRDRRRRRRRRRRRRRRRR	ZKSCAN5	HERV9	7168	7196	-	11	4.26e-05	0.0346	AGGAGGTGATGATTTTTGGGGGCCCTGAG
MAMAAMMAMAMAMAMAAAMAAMAMMMMMMACAHMMACAMMACMMACAMMA	ZNF300	MER44A	130	179	-	-2.30588	4.27e-05	0.0325	ACAATAACTAATAATAAAATAGAACAATTATAACAATATACTGTAATAAA
MAMAAMMAMAMAMAMAAAMAAMAMMMMMMACAHMMACAMMACMMACAMMA	ZNF300	TIGGER7	2278	2327	-	-2.30588	4.27e-05	0.0325	ACAATAACTAATAATAAAATAGAACAATTATAACAATATACTGTAATAAA
MAMAAMMAMAMAMAMAAAMAAMAMMMMMMACAHMMACAMMACMMACAMMA	ZNF300	L1M1B_5	52	101	+	-2.30588	4.27e-05	0.0325	cccccccacagaaaaccaaaaacaaatatacagcaccgagattatcacca
TCCYCYYCYTCCTCCTYCYCYYCCYCCYY	ZNF263	LTR38A1	84	112	+	10.25	4.27e-05	0.021	tccttccctctctagacactcccctctag
TCCYCYYCYTCCTCCTYCYCYYCCYCCYY	ZNF263	LTR16D	359	387	+	10.25	4.27e-05	0.021	ctcctgctccctccccttttatctttcac
TCCYCYYCYTCCTCCTYCYCYYCCYCCYY	ZNF263	LTR36	400	428	+	10.25	4.27e-05	0.021	gcttcctcccctgcatgccattcatgcca
TCCYCYYCYTCCTCCTYCYCYYCCYCCYY	ZNF263	LTR46	401	429	+	10.25	4.27e-05	0.021	gctgccctctctctctctctgtgtctttc
TCCYCYYCYTCCTCCTYCYCYYCCYCCYY	ZNF263	LTR48	571	599	+	10.25	4.27e-05	0.021	ctacatcccccccatttccctctccccta
TCCYCYYCYTCCTCCTYCYCYYCCYCCYY	ZNF263	PRIMA4_I	1417	1445	+	10.25	4.27e-05	0.021	tccacctacacccccactctaccctgacc
TCCYCYYCYTCCTCCTYCYCYYCCYCCYY	ZNF263	HUERS-P3	1920	1948	+	10.25	4.27e-05	0.021	tgtcccagcccttccagtcccccttatct
TCCYCYYCYTCCTCCTYCYCYYCCYCCYY	ZNF263	PRIMA41	2383	2411	-	10.25	4.27e-05	0.021	GGAGGTCCTTCTTGCTCTTTCTGCTTCCT
TCCYCYYCYTCCTCCTYCYCYYCCYCCYY	ZNF263	HERV15I	2511	2539	-	10.25	4.27e-05	0.021	TCCTTTTCCTTTTCGGGGCACTCATCTTT
TCCYCYYCYTCCTCCTYCYCYYCCYCCYY	ZNF263	HERV30I	3484	3512	+	10.25	4.27e-05	0.021	tcctttatatcctgctgtacccaacccct
TCCYCYYCYTCCTCCTYCYCYYCCYCCYY	ZNF263	ERVL	3593	3621	+	10.25	4.27e-05	0.021	tacactgccttctctctcccagcctgcac
TCCYCYYCYTCCTCCTYCYCYYCCYCCYY	ZNF263	HERV3	7486	7514	+	10.25	4.27e-05	0.021	ttctcccgtttcccctctttaaaccactc
RRGKTDRRAGHRGARGTTKAAKAGGHGAAAGAARRRRARDA	ZNF681	L3	187	227	+	-8.32895	4.27e-05	0.0411	aaagaggatgaagaattcctagagaagatgagtaaagaaaa
RRGKTDRRAGHRGARGTTKAAKAGGHGAAAGAARRRRARDA	ZNF681	MER57A_I	2506	2546	+	-8.32895	4.27e-05	0.0411	gatttcaaattgaaggagtaaaaaatagatagaaaaactaa
RRGKTDRRAGHRGARGTTKAAKAGGHGAAAGAARRRRARDA	ZNF681	HARLEQUIN	5134	5174	+	-8.32895	4.27e-05	0.0411	aatgatacaagtaaagtgttagccaaaacagaagaaaaagg
TCYCTCYCTCYCTCYCTCYCTCYCTCYCT	ZNF169	L1PA11	739	767	-	-20.9697	4.27e-05	0.0195	TGCTCTCCCTCCTCCCACCCCCCACCCTC
TCYCTCYCTCYCTCYCTCYCTCYCTCYCT	ZNF169	SVA_A	8	36	+	-20.9697	4.27e-05	0.0195	tccctcaccctctccccatggtctccctc
RGGGRGRGGRRGAGGGRGRGGGRGRGGRR	ZNF282-rep2	LTR50	152	180	+	8.55932	4.27e-05	0.0287	gagggagactgcaaggggctggaggggag
RGGGRGRGGRRGAGGGRGRGGGRGRGGRR	ZNF282-rep2	L1MA4	721	749	+	8.55932	4.27e-05	0.0287	ggttaccagaggctgggaagggtaggggg
YYCCCYYCCYCCYYCTCYCCYYCCCTCCC	ZNF398	LTR28B	403	431	+	6.1039	4.27e-05	0.0219	tacctgcccttcccgtcccctctccagct
YYCCCYYCCYCCYYCTCYCCYYCCCTCCC	ZNF398	L1MC2	738	766	-	6.1039	4.27e-05	0.0219	CTCCACCTATTCATCCCTCCCTCCCTCCC
YYCCCYYCCYCCYYCTCYCCYYCCCTCCC	ZNF398	HERVK11DI	4014	4042	+	6.1039	4.27e-05	0.0219	tagtttttccttccatccactctcctacg
AGRGAGRGAGRGAGRGAGRGAGRGAGRGAGRGAGRGAGRGA	ZNF169-rep2	LTR4	6	46	+	-22.4429	4.27e-05	0.0155	caggagatataaaaaaaaagaaagagagaaaaacaagtttt
AGRGAGRGAGRGAGRGAGRGAGRGAGRGAGRGAGRGAGRGA	ZNF169-rep2	CHARLIE2A	165	205	-	-22.4429	4.27e-05	0.0155	GGAGAAGGGCAATTGTGAAAGGGGAAGTGGGAAAGGGCAGA
AGRGAGRGAGRGAGRGAGRGAGRGAGRGAGRGAGRGAGRGA	ZNF169-rep2	CHARLIE2B	165	205	-	-22.4429	4.27e-05	0.0155	GGAGAAGGGCAATTGTGAAAGGGGAAGTGGGAAAGGGCAGA
AGRGAGRGAGRGAGRGAGRGAGRGAGRGAGRGAGRGAGRGA	ZNF169-rep2	HERV35I	206	246	-	-22.4429	4.27e-05	0.0155	GAAAGAGACAACAAATAGGGGGGACAGGAGGGGAGGAAAAG
AGRGAGRGAGRGAGRGAGRGAGRGAGRGAGRGAGRGAGRGA	ZNF169-rep2	LTR49	300	340	-	-22.4429	4.27e-05	0.0155	ACAGGTTATGGGAGGGAGAGAAGAGGAGGCCTGGCTAGCAA
AGRGAGRGAGRGAGRGAGRGAGRGAGRGAGRGAGRGAGRGA	ZNF169-rep2	MLT1K	384	424	+	-22.4429	4.27e-05	0.0155	gaagccaacacagaggaaagcagagccaagagatggagaga
AGRGAGRGAGRGAGRGAGRGAGRGAGRGAGRGAGRGAGRGA	ZNF169-rep2	MER66_I	591	631	-	-22.4429	4.27e-05	0.0155	AGTCAGAAGAGAAAGGACCAGGGGAAGGGGTGACAAGGATG
AGRGAGRGAGRGAGRGAGRGAGRGAGRGAGRGAGRGAGRGA	ZNF169-rep2	L1MED_5	1069	1109	+	-22.4429	4.27e-05	0.0155	atgaaagagaggttaagagacatggaggatagaatgaaaag
AGRGAGRGAGRGAGRGAGRGAGRGAGRGAGRGAGRGAGRGA	ZNF169-rep2	TIGGER2	2291	2331	-	-22.4429	4.27e-05	0.0155	TGGAGGAGGTGGAAGGGGAGGCAGGAGAGGCAGGCACACTC
AGRGAGRGAGRGAGRGAGRGAGRGAGRGAGRGAGRGAGRGA	ZNF169-rep2	HERVI	7645	7685	-	-22.4429	4.27e-05	0.0155	GAACGAGGAGGAGGAGGATTGAGGGAGGTTTTGGGGAGAGC
DTBYYTTTTTTTTTTTTTTTTTTTTTTTTTKWKAMDRRRTYTVDCTVTK	ZNF613	MER63D	118	166	-	7.10256	4.27e-05	0.0274	GTTTTGAGTATTTATTACCTTTGTTTTTAATATAATTTATTTAATTGTA
DTBYYTTTTTTTTTTTTTTTTTTTTTTTTTKWKAMDRRRTYTVDCTVTK	ZNF613	MER63B	120	168	-	7.10256	4.27e-05	0.0274	GTTTTGAGTATTTATTACCTTTGTTTTTAATATAATTTATTTAATTGTA
DTBYYTTTTTTTTTTTTTTTTTTTTTTTTTKWKAMDRRRTYTVDCTVTK	ZNF613	L1ME_ORF2	955	1003	-	7.10256	4.27e-05	0.0274	CTTTGGGTTTAATTTGCTCTTCTTTTTCTAGTTTCTTAAGGTGGAAACT
DTBYYTTTTTTTTTTTTTTTTTTTTTTTTTKWKAMDRRRTYTVDCTVTK	ZNF613	LOR1I	2570	2618	+	7.10256	4.27e-05	0.0274	atttgtttttgcttttaattttcatttatttgctgtttgttctcctttg
DTBYYTTTTTTTTTTTTTTTTTTTTTTTTTKWKAMDRRRTYTVDCTVTK	ZNF613	MER57A_I	2756	2804	-	7.10256	4.27e-05	0.0274	CTTCTCTCTTCTCTTTTTTCTTTTTTGCAGTTTACTCAAAAGGTGAACA
DTBYYTTTTTTTTTTTTTTTTTTTTTTTTTKWKAMDRRRTYTVDCTVTK	ZNF613	MER57I	5252	5300	-	7.10256	4.27e-05	0.0274	ATCTTCTTGGTATTCAATTAATTTTTGTTCTACTTGGGTTAGCAGTTTT
DTBYYTTTTTTTTTTTTTTTTTTTTTTTTTKWKAMDRRRTYTVDCTVTK	ZNF613	HERV17	5599	5647	-	7.10256	4.27e-05	0.0274	GGTTCCCTTCTATTTCCCTTTCCTTTCCTTTCTGATGACCCCGGCAGTG
DTBYYTTTTTTTTTTTTTTTTTTTTTTTTTKWKAMDRRRTYTVDCTVTK	ZNF613	HERVK13I	7127	7175	-	7.10256	4.27e-05	0.0274	GAGATCTTATACATGTTTGTTTTGGTATTTGTAAGAATTTTTTGATAAG
RGGRGGVGGGRGMGGGRGVRGGRGVGGGV	ZNF282	LTR14C	207	235	-	10.6429	4.27e-05	0.0209	GGTGGGAGTGGGTTTCAGGAGGAGCCAAG
RGGRGGVGGGRGMGGGRGVRGGRGVGGGV	ZNF282	MER52B	428	456	-	10.6429	4.27e-05	0.0209	CCGAGATCGGAGCGGGTGCCGGCAGCAGG
RGGRGGVGGGRGMGGGRGVRGGRGVGGGV	ZNF282	CHARLIE6	456	484	-	10.6429	4.27e-05	0.0209	AAGCGGCAGGGGGGCAGCTGAGTCGTGGC
RGGRGGVGGGRGMGGGRGVRGGRGVGGGV	ZNF282	LTR13	684	712	-	10.6429	4.27e-05	0.0209	GCAGAGAGAGAGAGGAGAGAGAGAGAGAC
RGGRGGVGGGRGMGGGRGVRGGRGVGGGV	ZNF282	L1M2A1_5	1463	1491	-	10.6429	4.27e-05	0.0209	GGAGTGGTGGGCCAGGTGTGTGGGCAGGT
RGGRGGVGGGRGMGGGRGVRGGRGVGGGV	ZNF282	MER52AI	6290	6318	-	10.6429	4.27e-05	0.0209	GGGCCTAGAGAGGGAGAAAGGGAAGGAAG
RGGRGGVGGGRGMGGGRGVRGGRGVGGGV	ZNF282	L1PBA_5	205	233	+	10.6429	4.27e-05	0.0209	aaagtgtgagagggggaaagggggaaagt
RGGRGGVGGGRGMGGGRGVRGGRGVGGGV	ZNF282	L1PA13_5	392	420	+	10.6429	4.27e-05	0.0209	gagcgtctgtagtggagcacggccaggga
RGGRGGVGGGRGMGGGRGVRGGRGVGGGV	ZNF282	L1M3C_5	394	422	+	10.6429	4.27e-05	0.0209	ggttgggagaggctgaaagcagggaagag
RGGRGGVGGGRGMGGGRGVRGGRGVGGGV	ZNF282	Retroposon-1_HS	571	599	+	10.6429	4.27e-05	0.0209	ggaaggttgcacagcagccgggcagagac
RGGRGGVGGGRGMGGGRGVRGGRGVGGGV	ZNF282	HERV17	752	780	+	10.6429	4.27e-05	0.0209	gagagacagagaggagagagagacaggag
RGGRGGVGGGRGMGGGRGVRGGRGVGGGV	ZNF282	LTR1D	779	807	+	10.6429	4.27e-05	0.0209	ggggtggagcacagcgggtctgagtgagt
RGGRGGVGGGRGMGGGRGVRGGRGVGGGV	ZNF282	HERV17	782	810	+	10.6429	4.27e-05	0.0209	gagacagaagagagagagagacagagagg
RGGRGGVGGGRGMGGGRGVRGGRGVGGGV	ZNF282	MER52D	1629	1657	+	10.6429	4.27e-05	0.0209	agaagagaggagagaaggagagaagagct
VVRGRRRRGVRRRRRRRGGRRRGRGRSRRRGRGRRARRRRR	ZNF534	LTR71B	119	159	-	9.64286	4.28e-05	0.0166	AGGGGGGGGGGAGGAAGGGGGAAGGGGGAGGCCGACAAGCA
VVRGRRRRGVRRRRRRRGGRRRGRGRSRRRGRGRRARRRRR	ZNF534	LOR1I	121	161	-	9.64286	4.28e-05	0.0166	ACGCGGTTGGGGCCGGCAGCGGCGGGGCCAGAGAGAGAGAG
VVRGRRRRGVRRRRRRRGGRRRGRGRSRRRGRGRRARRRRR	ZNF534	LTR55	320	360	-	9.64286	4.28e-05	0.0166	AGGGAACTCCCGGGGGAGAGGGGAATCGGAGAGGGGGCTTA
VVRGRRRRGVRRRRRRRGGRRRGRGRSRRRGRGRRARRRRR	ZNF534	MER52A	514	554	-	9.64286	4.28e-05	0.0166	CGGAGGGGGCCGAGGCGGCAGGGGGCTGGCGTGTCAGCGCT
VVRGRRRRGVRRRRRRRGGRRRGRGRSRRRGRGRRARRRRR	ZNF534	MER4BI	593	633	+	9.64286	4.28e-05	0.0166	cctccggagagagaaactgagacacgtaagagggcggaaac
VVRGRRRRGVRRRRRRRGGRRRGRGRSRRRGRGRRARRRRR	ZNF534	L1PB4	742	782	+	9.64286	4.28e-05	0.0166	gtgggagggtgggaggggggtgagggatgagaaattaccta
VVRGRRRRGVRRRRRRRGGRRRGRGRSRRRGRGRRARRRRR	ZNF534	HERVK11I	851	891	-	9.64286	4.28e-05	0.0166	AAGAAGGGTACAGAGAAGCAGGTTGAGTGGATGGCAAAGTG
VVRGRRRRGVRRRRRRRGGRRRGRGRSRRRGRGRRARRRRR	ZNF534	L1MED_5	1049	1089	+	9.64286	4.28e-05	0.0166	gagataaagagatggaaaatatgaaagagaggttaagagac
VVRGRRRRGVRRRRRRRGGRRRGRGRSRRRGRGRRARRRRR	ZNF534	L1PREC1	1426	1466	+	9.64286	4.28e-05	0.0166	gaactggacggaggatgagatggacgaattgacagaagtag
VVRGRRRRGVRRRRRRRGGRRRGRGRSRRRGRGRRARRRRR	ZNF534	MER61I	4621	4661	-	9.64286	4.28e-05	0.0166	AAGAGAGAACAGAGGAGGAAAAAGGAAAAAAGAAGGCATTT
VVRGRRRRGVRRRRRRRGGRRRGRGRSRRRGRGRRARRRRR	ZNF534	HERV46I	5668	5708	-	9.64286	4.28e-05	0.0166	AAAGAGGACAAAAGGAGAAAAAGGAGATTTGAGTAGGAGTG
TCYCTCYCTCYCTCYCTCYCTCYCTCYCT	ZNF169	MER66_I	46	74	-	-20.9848	4.28e-05	0.0195	TCTCTCCACCGATTGCCATCTCGGCTCTC
TCYCTCYCTCYCTCYCTCYCTCYCTCYCT	ZNF169	L1ME3A	1010	1038	-	-20.9848	4.28e-05	0.0195	TTTTTTCTTTTATCTCCCATTCCACTTTC
TCYCTCYCTCYCTCYCTCYCTCYCTCYCT	ZNF169	LTR48	108	136	+	-20.9848	4.28e-05	0.0195	tctctgaccttctcttgcctccctgtctc
TCYCTCYCTCYCTCYCTCYCTCYCTCYCT	ZNF169	MER50I	1014	1042	+	-20.9848	4.28e-05	0.0195	attcctcttgcttcctcccacttcctcct
TCYCTCYCTCYCTCYCTCYCTCYCTCYCT	ZNF169	HERVIP10F	4541	4569	+	-20.9848	4.28e-05	0.0195	cttaactccctacctccctcctcctacca
RRRRRGGGAGGGGGNGSVRGRRSRGGGRG	ZNF468	L1PBB_5	120	148	-	9.31034	4.28e-05	0.0265	TGCAGTGGTGGGTGAGGGGGAGAAGGAAT
RRRRRGGGAGGGGGNGSVRGRRSRGGGRG	ZNF468	HERVH48I	4617	4645	-	9.31034	4.28e-05	0.0265	TAAAGAGGAGAGAACAAGGACAGGGACAG
RRRRRGGGAGGGGGNGSVRGRRSRGGGRG	ZNF468	HERVFH19I	5618	5646	-	9.31034	4.28e-05	0.0265	GAGGGGGGAATTGGGGGTAGGACTGGGAT
RRRRRGGGAGGGGGNGSVRGRRSRGGGRG	ZNF468	MER4D	100	128	+	9.31034	4.28e-05	0.0265	atgacgggaaggggggggtcggacatgcc
RRRRRGGGAGGGGGNGSVRGRRSRGGGRG	ZNF468	LTR1E	254	282	+	9.31034	4.28e-05	0.0265	agaagagaagaagcagccggacatcggag
RRRRRGGGAGGGGGNGSVRGRRSRGGGRG	ZNF468	LTR18B	361	389	+	9.31034	4.28e-05	0.0265	tgaaggcaagggagagccggccgcgcagc
RRRRRGGGAGGGGGNGSVRGRRSRGGGRG	ZNF468	LTR78B	456	484	+	9.31034	4.28e-05	0.0265	gaactggagagagatggcagggcagagag
RRRRRGGGAGGGGGNGSVRGRRSRGGGRG	ZNF468	MER45C	569	597	+	9.31034	4.28e-05	0.0265	gttggggcagcgggcccgtgggaagggga
RRRRRGGGAGGGGGNGSVRGRRSRGGGRG	ZNF468	L1PA14	748	776	+	9.31034	4.28e-05	0.0265	gggtgggaggagggagaggagcagaaaag
RRRRRGGGAGGGGGNGSVRGRRSRGGGRG	ZNF468	L1MD2	753	781	+	9.31034	4.28e-05	0.0265	gggaagggaggtgggtgtggctataaaag
RRRRRGGGAGGGGGNGSVRGRRSRGGGRG	ZNF468	L1M4B	1883	1911	+	9.31034	4.28e-05	0.0265	gtaccagaaggagaggagaagagagagaa
RRRRRGGGAGGGGGNGSVRGRRSRGGGRG	ZNF468	LOR1I	5951	5979	+	9.31034	4.28e-05	0.0265	ttggtggaagtgggggactggagagagaa
MAMAAMMAMAMAMAMAAAMAAMAMMMMMMACAHMMACAMMACMMACAMMA	ZNF300	LOR1I	374	423	-	-2.31765	4.28e-05	0.0325	TCGACACACACACAACAAACAATCACCAAAACACAATCCAACTGCTGCAG
MAMAAMMAMAMAMAMAAAMAAMAMMMMMMACAHMMACAMMACMMACAMMA	ZNF300	LOR1I	375	424	-	-2.31765	4.28e-05	0.0325	ATCGACACACACACAACAAACAATCACCAAAACACAATCCAACTGCTGCA
RGGRGVRRGVRRGRGRGRRGGRRRRRRRRRGGRRGRRGGRG	ZNF202	FORDPREFECT	184	224	-	9.0678	4.28e-05	0.0192	GGGTCGGAGAGTACCCCGAAGGGGAGAAACGGGGACCAGGG
RGGRGVRRGVRRGRGRGRRGGRRRRRRRRRGGRRGRRGGRG	ZNF202	FORDPREFECT_A	285	325	+	9.0678	4.28e-05	0.0192	gggtcggagagtaccccgaaggggagaaacggggaccaggg
RGGRGVRRGVRRGRGRGRRGGRRRRRRRRRGGRRGRRGGRG	ZNF202	MER39B	333	373	+	9.0678	4.28e-05	0.0192	gaaagaaggaatgcgtgctcagagaggccaagaagaatcta
RGGRGVRRGVRRGRGRGRRGGRRRRRRRRRGGRRGRRGGRG	ZNF202	L1M1B_5	308	348	-	9.0678	4.28e-05	0.0192	GGGACAGGTCTCCTGCCAGGGAACCCAAGATGGTGGGGAAG
RGGRGVRRGVRRGRGRGRRGGRRRRRRRRRGGRRGRRGGRG	ZNF202	PRIMA41	471	511	-	9.0678	4.28e-05	0.0192	CAGACAGACGGAAATCAGGAGGCACATAGGAAAAGAGTAAG
RGGRGVRRGVRRGRGRGRRGGRRRRRRRRRGGRRGRRGGRG	ZNF202	LTR14B	518	558	-	9.0678	4.28e-05	0.0192	CGGAGTCAAAGGAATGAGAAAAGACAGTTTGAGAGAGAAAG
RGGRGVRRGVRRGRGRGRRGGRRRRRRRRRGGRRGRRGGRG	ZNF202	L1PA8	739	779	+	9.0678	4.28e-05	0.0192	gggggtggggggcaaggggagggagagcattaggacaaata
RRGKTDRRAGHRGARGTTKAAKAGGHGAAAGAARRRRARDA	ZNF681	HERVFH19I	985	1025	-	-8.34211	4.28e-05	0.0412	GTTTTGGAGGAAGGGGTTCCAGAGGAAGGAGAGACCCAGAG
AGRGAGRGAGRGAGRGAGRGAGRGAGRGAGRGAGRGAGRGA	ZNF169-rep2	L1MA4A	732	772	+	-22.4571	4.28e-05	0.0155	gctgggaagggtgtgtgggtgggaggggggatgaagagagg
AGRGAGRGAGRGAGRGAGRGAGRGAGRGAGRGAGRGAGRGA	ZNF169-rep2	HERVK11DI	718	758	-	-22.4571	4.28e-05	0.0155	AGAAACAGTAGGCTTAGAAGAGGGGAGAGGTCCAAAAGGAC
AAGGARRGARGGAAGGAAGGARGGAAGGR	ZNF132	MER61B	151	179	+	-0.842105	4.28e-05	0.0276	tgggaggacggggtggagccacgggaagt
AAGGARRGARGGAAGGAAGGARGGAAGGR	ZNF132	HERVIP10F	535	563	+	-0.842105	4.28e-05	0.0276	agggggataaagatggtaacaaagatatc
AAGGARRGARGGAAGGAAGGARGGAAGGR	ZNF132	L1MA3	753	781	+	-0.842105	4.28e-05	0.0276	tggggtgggggggaagtggggatggttaa
AAGGARRGARGGAAGGAAGGARGGAAGGR	ZNF132	HAL1B	825	853	+	-0.842105	4.28e-05	0.0276	tgggagaggagaggtggaaggaagtatga
AAGGARRGARGGAAGGAAGGARGGAAGGR	ZNF132	HERVK11I	797	825	-	-0.842105	4.28e-05	0.0276	GAGGGTGAGGGGCTGCAGTGGATGGGGGA
BCCCGSNGCCGCDGCYKCCSCYGCYGCYGCNGCYSSNSC	ZNF311	L1M2C_5	1219	1257	-	0.0243902	4.29e-05	0.0494	TCTGCCAGGGGTAGCCCATGGGGCTGTTTCTCAGGCCCA
BCCCGSNGCCGCDGCYKCCSCYGCYGCYGCNGCYSSNSC	ZNF311	MER22	1004	1042	+	0.0243902	4.29e-05	0.0494	cttcgccgccgccgccgcaacctccagcaccgcccccca
YYCCCYYCCYCCYYCTCYCCYYCCCTCCC	ZNF398	LTR38A1	64	92	+	6.09091	4.29e-05	0.0219	ctcccctctcaccccttcattccttccct
YYCCCYYCCYCCYYCTCYCCYYCCCTCCC	ZNF398	MER87B	301	329	+	6.09091	4.29e-05	0.0219	tcccaaccccctcctcttcccctgccctt
YYCCCYYCCYCCYYCTCYCCYYCCCTCCC	ZNF398	MER52AI	672	700	+	6.09091	4.29e-05	0.0219	tttcccccaggcaccttcccctcccctgc
YYCCCYYCCYCCYYCTCYCCYYCCCTCCC	ZNF398	L1PA13_5	729	757	+	6.09091	4.29e-05	0.0219	tccccatgccgctttgcctgcacgcactc
YYCCCYYCCYCCYYCTCYCCYYCCCTCCC	ZNF398	HERVL	2087	2115	+	6.09091	4.29e-05	0.0219	tccccggactcatcctgtggtcatttccc
YYCCCYYCCYCCYYCTCYCCYYCCCTCCC	ZNF398	L1M4B	3197	3225	-	6.09091	4.29e-05	0.0219	TTCCTCTATTCCTCCTTTACTGCTTTCTT
TCYCTCYCTCYCTCYCTCYCTCYCTCYCT	ZNF169	MER50I	1634	1662	-	-21	4.29e-05	0.0196	CCCCTCTTATTTTCCTATTATCCTTTCCT
TCYCTCYCTCYCTCYCTCYCTCYCTCYCT	ZNF169	HERVK9I	305	333	+	-21	4.29e-05	0.0196	tccctacccttctgcaccccctcattatt
TCYCTCYCTCYCTCYCTCYCTCYCTCYCT	ZNF169	LOOPER	1429	1457	+	-21	4.29e-05	0.0196	tttcactatccctttattcttacttctgt
MAMAAMMAMAMAMAMAAAMAAMAMMMMMMACAHMMACAMMACMMACAMMA	ZNF300	L1MB1	150	199	+	-2.32941	4.29e-05	0.0326	actaatcatcagggaaatgcaaatcaaaaccacaatgagatatcacctcg
MAMAAMMAMAMAMAMAAAMAAMAMMMMMMACAHMMACAMMACMMACAMMA	ZNF300	L1PA16_5	3089	3138	+	-2.32941	4.29e-05	0.0326	aaccaacaacagtaaaaaaagacaaagaagggcattacataatgataaag
DTBYYTTTTTTTTTTTTTTTTTTTTTTTTTKWKAMDRRRTYTVDCTVTK	ZNF613	L1MA9	22	70	-	7.08974	4.29e-05	0.0274	ATTTTTTAATCGGGTTATTTGTTTTTTTGCTATTGAGTTGTTTGAGTTC
DTBYYTTTTTTTTTTTTTTTTTTTTTTTTTKWKAMDRRRTYTVDCTVTK	ZNF613	LTR6C	437	485	+	7.08974	4.29e-05	0.0274	gcttcttttgattcttgcatgtttttacttctgtagaattattacattt
DTBYYTTTTTTTTTTTTTTTTTTTTTTTTTKWKAMDRRRTYTVDCTVTK	ZNF613	LTR77	543	591	+	7.08974	4.29e-05	0.0274	gtgtccacgtgccttattcttcttggttgtgggacaagaactcagacct
DTBYYTTTTTTTTTTTTTTTTTTTTTTTTTKWKAMDRRRTYTVDCTVTK	ZNF613	ZAPHOD	840	888	-	7.08974	4.29e-05	0.0274	TATTTACTTTATATGTTTTTTTTTCTAAAATATTCAAAATTATCTATTA
DTBYYTTTTTTTTTTTTTTTTTTTTTTTTTKWKAMDRRRTYTVDCTVTK	ZNF613	HAL1B	1041	1089	+	7.08974	4.29e-05	0.0274	attccttcagtttcactttagtttctttttcttctgttaaattcaagta
DTBYYTTTTTTTTTTTTTTTTTTTTTTTTTKWKAMDRRRTYTVDCTVTK	ZNF613	L1MCA_5	1115	1163	-	7.08974	4.29e-05	0.0274	TCCATCTCTCTGCATTTTTTTTGATTCTTTCTTAGAATTTCCATCTCTC
YYYCYYCYYYBCYYYCYCYTYYYCYYYCY	ZNF343	MER21A	136	164	+	10.5238	4.29e-05	0.0248	accttctcctgccctcctttcacctgccc
YYYCYYCYYYBCYYYCYCYTYYYCYYYCY	ZNF343	MER61I	196	224	+	10.5238	4.29e-05	0.0248	agcagcggctcccccctccctcccctccc
YYYCYYCYYYBCYYYCYCYTYYYCYYYCY	ZNF343	L1M4B	210	238	+	10.5238	4.29e-05	0.0248	gccacgacccgctcccaccctcccccctc
YYYCYYCYYYBCYYYCYCYTYYYCYYYCY	ZNF343	LOR1	263	291	+	10.5238	4.29e-05	0.0248	ttccttacccctccctaattcctgttttc
YYYCYYCYYYBCYYYCYCYTYYYCYYYCY	ZNF343	LTR47B	378	406	+	10.5238	4.29e-05	0.0248	tctttggtttctcggctccttctgcgttt
YYYCYYCYYYBCYYYCYCYTYYYCYYYCY	ZNF343	LTR35	509	537	+	10.5238	4.29e-05	0.0248	atcctctctctctctttgtctctgctgtg
YYYCYYCYYYBCYYYCYCYTYYYCYYYCY	ZNF343	L1M2_5	155	183	-	10.5238	4.29e-05	0.0248	CAGGCTGCCTCGCTTCCCTCTCCTTCCTT
YYYCYYCYYYBCYYYCYCYTYYYCYYYCY	ZNF343	HERVIP10FH	327	355	-	10.5238	4.29e-05	0.0248	GCTTTACCGCCCCTGCGGTTTCTCTCTCC
YYYCYYCYYYBCYYYCYCYTYYYCYYYCY	ZNF343	L1MCC_5	332	360	-	10.5238	4.29e-05	0.0248	TTCCCTTGTGTCTGGGGCTCCCAGCTTTC
YYYCYYCYYYBCYYYCYCYTYYYCYYYCY	ZNF343	MER83BI	3392	3420	-	10.5238	4.29e-05	0.0248	CTGAATCTGTCTCCTTTTTCTTCCCTCCC
AGRGAGRGAGRGAGRGAGRGAGRGAGRGAGRGAGRGAGRGA	ZNF169-rep2	LTR10C	284	324	-	-22.4714	4.29e-05	0.0156	GGCAAAGGCAGAGGAGAACAAAGGAAGGAGGAAGTAACTTG
AGRGAGRGAGRGAGRGAGRGAGRGAGRGAGRGAGRGAGRGA	ZNF169-rep2	HERVH48I	719	759	-	-22.4714	4.29e-05	0.0156	GGCGAGAATGGAGGAGAAGGATTTGAACAGGTGAGCAAGAA
AGRGAGRGAGRGAGRGAGRGAGRGAGRGAGRGAGRGAGRGA	ZNF169-rep2	HERVH48I	2605	2645	-	-22.4714	4.29e-05	0.0156	TGGGAGGTTGGAGGAGTAGAAGAAAGTTAGAAGCACCGGAG
KDKKGTRTGTGTRGTGDTKGTKKKKKTGKTKKTKGTKKTKKTGKKKGTGW	ZNF487P	L1PREC1	1223	1272	-	-11.4396	4.29e-05	0.0459	GTGGGGACTTTTTGTTGTTGATGATGCTGTTGTTGCTTTCTGTTTGTTTG
KDKKGTRTGTGTRGTGDTKGTKKKKKTGKTKKTKGTKKTKKTGKKKGTGW	ZNF487P	HERVK13I	7984	8033	+	-11.4396	4.29e-05	0.0459	cattactaatattggtgtgtttatgttgtttgcttttagtctgcaggcgt
RGGGRGRGGRRGAGGGRGRGGGRGRGGRR	ZNF282-rep2	LTR36	65	93	-	8.54237	4.3e-05	0.0288	GGAAGTGGGGAACAGGGGAAAAAGGAGAA
RGGGRGRGGRRGAGGGRGRGGGRGRGGRR	ZNF282-rep2	MER11C	772	800	-	8.54237	4.3e-05	0.0288	GGCAAGTGGAGGCAGGGCGAGATCACAGG
RGGGRGRGGRRGAGGGRGRGGGRGRGGRR	ZNF282-rep2	LTR1F	229	257	+	8.54237	4.3e-05	0.0288	agagcagcagagcggcgcggcagagaagg
RGGGRGRGGRRGAGGGRGRGGGRGRGGRR	ZNF282-rep2	MER45C	819	847	+	8.54237	4.3e-05	0.0288	gagagagagaccgtggaagaaaggaaaaa
RGGGRGRGGRRGAGGGRGRGGGRGRGGRR	ZNF282-rep2	L3	4222	4250	+	8.54237	4.3e-05	0.0288	agagggcagaactaggatcagtgggtgga
AAGGARRGARGGAAGGAAGGARGGAAGGR	ZNF132	L1MA4A	726	754	+	-0.855263	4.3e-05	0.0277	ccagaggctgggaagggtgtgtgggtggg
AAGGARRGARGGAAGGAAGGARGGAAGGR	ZNF132	HERVH48I	1012	1040	-	-0.855263	4.3e-05	0.0277	TGGGGGAGGAGAATGGGTACAGGCAATGC
AAGGARRGARGGAAGGAAGGARGGAAGGR	ZNF132	MER83BI	1064	1092	+	-0.855263	4.3e-05	0.0277	aggaggacagggctaaggagaaagaaaaa
AAGGARRGARGGAAGGAAGGARGGAAGGR	ZNF132	L1PREC2	3421	3449	+	-0.855263	4.3e-05	0.0277	aaaaagaatgaaaaggaatgaacaaaacc
AAGGARRGARGGAAGGAAGGARGGAAGGR	ZNF132	MER51I	4997	5025	+	-0.855263	4.3e-05	0.0277	aacaaaaaaagaagggaaagacaagagac
AAGGARRGARGGAAGGAAGGARGGAAGGR	ZNF132	L1PB2c	6420	6448	+	-0.855263	4.3e-05	0.0277	aagggtgggaggggggcgagggataaaag
TCYCTCYCTCYCTCYCTCYCTCYCTCYCT	ZNF169	HERV30I	2531	2559	-	-21.0152	4.3e-05	0.0196	TCTCTTATCTCGCTTTTCCCTTTTGGCCT
BCCCGSNGCCGCDGCYKCCSCYGCYGCYGCNGCYSSNSC	ZNF311	LTR1D	637	675	+	0.0121951	4.3e-05	0.0495	cactccctctggggcttcaggggtcacaggcaccccccc
KDKKGTRTGTGTRGTGDTKGTKKKKKTGKTKKTKGTKKTKKTGKKKGTGW	ZNF487P	L1M3C_5	1192	1241	-	-11.4505	4.3e-05	0.0459	GTTCATGTATTGTTTTCCTGATTTTGTTGAGTTGTCTATCTGTGTTTTCT
RGGAGGWGAGRRDRRRRRRRRRRRRRRRR	ZKSCAN5	L1MC2	735	763	+	10.9831	4.3e-05	0.0347	agggggagggagggagggatgaataggtg
RGGAGGWGAGRRDRRRRRRRRRRRRRRRR	ZKSCAN5	L1MA9	744	772	+	10.9831	4.3e-05	0.0347	gggaaatggggagatgttggtcaaagggt
RGGAGGWGAGRRDRRRRRRRRRRRRRRRR	ZKSCAN5	L1MC4	784	812	+	10.9831	4.3e-05	0.0347	tggggaggaaaggacggaaggaatggggg
RGGAGGWGAGRRDRRRRRRRRRRRRRRRR	ZKSCAN5	L1HS	1170	1198	+	10.9831	4.3e-05	0.0347	aggagctgatggagctgaaaaccaaggct
RGGAGGWGAGRRDRRRRRRRRRRRRRRRR	ZKSCAN5	MER73	89	117	-	10.9831	4.3e-05	0.0347	GGGAGGGGAAGTTTTAACTAGGCCAAAGG
RGGAGGWGAGRRDRRRRRRRRRRRRRRRR	ZKSCAN5	LTR16D	273	301	-	10.9831	4.3e-05	0.0347	GGAAGGAAGAAGGATTGGGTAGGAAGAGC
RGGAGGWGAGRRDRRRRRRRRRRRRRRRR	ZKSCAN5	MER4I	1272	1300	-	10.9831	4.3e-05	0.0347	AGGAGGAACAGGGTGGAAGAAAAGTAAAT
RGGAGGWGAGRRDRRRRRRRRRRRRRRRR	ZKSCAN5	HUERS-P3	1951	1979	-	10.9831	4.3e-05	0.0347	AGGAGCTGGTGGCGTGGTTGGAGGTGGCC
RGGAGGWGAGRRDRRRRRRRRRRRRRRRR	ZKSCAN5	HERV39	2977	3005	-	10.9831	4.3e-05	0.0347	CAGAAGAGAGAAGGCAAGAAAACAAGGTA
RGGAGGWGAGRRDRRRRRRRRRRRRRRRR	ZKSCAN5	HERVIP10FH	3561	3589	-	10.9831	4.3e-05	0.0347	AGAAGGGAACCGGCTTAGAAAAGGGGAAG
RGGAGGWGAGRRDRRRRRRRRRRRRRRRR	ZKSCAN5	HERVIP10F	6195	6223	-	10.9831	4.3e-05	0.0347	AGAAGGGAACCGGCTTAGAAAAGGGGAAG
MAMAAMMAMAMAMAMAAAMAAMAMMMMMMACAHMMACAMMACMMACAMMA	ZNF300	L1ME4A	771	820	-	-2.34118	4.3e-05	0.0326	GAAAATACAGAAAATACAAAGAAAAAAGAAAATAAAAATCACCCATAATC
MAMAAMMAMAMAMAMAAAMAAMAMMMMMMACAHMMACAMMACMMACAMMA	ZNF300	L1MB3_5	2254	2303	+	-2.34118	4.3e-05	0.0326	ctacaaaaaaatcaactaaacacaaaagaagacagtaatgcaggaaatga
TCCYCYYCYTCCTCCTYCYCYYCCYCCYY	ZNF263	LTR1D	151	179	+	10.2321	4.3e-05	0.0211	acccatggccctgccccaccccatccccc
TCCYCYYCYTCCTCCTYCYCYYCCYCCYY	ZNF263	LTR28B	260	288	-	10.2321	4.3e-05	0.0211	CTCTCTCTCTCTGTCTAGCTGCCTCTCTC
TCCYCYYCYTCCTCCTYCYCYYCCYCCYY	ZNF263	LTR3B	334	362	+	10.2321	4.3e-05	0.0211	cctcttcttcttccctggaccccttcttt
TCCYCYYCYTCCTCCTYCYCYYCCYCCYY	ZNF263	LTR26	393	421	+	10.2321	4.3e-05	0.0211	caaccccaattttccagcccctcgccctc
TCCYCYYCYTCCTCCTYCYCYYCCYCCYY	ZNF263	L1MCC_5	409	437	-	10.2321	4.3e-05	0.0211	CTCCTGCCCTGCCCCCAGTCTTTCTCATG
TCCYCYYCYTCCTCCTYCYCYYCCYCCYY	ZNF263	LTR1E	718	746	+	10.2321	4.3e-05	0.0211	ggcccctgcacccgctcacctgcgtgctc
TCCYCYYCYTCCTCCTYCYCYYCCYCCYY	ZNF263	L1MA9	721	749	-	10.2321	4.3e-05	0.0211	TTTCCCCCACCCCCCAGCCCCTGGCAACC
TCCYCYYCYTCCTCCTYCYCYYCCYCCYY	ZNF263	MER22	1104	1132	-	10.2321	4.3e-05	0.0211	GGCGAGCGACTCCCCCGCTCCACCCCCCC
TCCYCYYCYTCCTCCTYCYCYYCCYCCYY	ZNF263	LOR1I	1828	1856	-	10.2321	4.3e-05	0.0211	ACATCTCTCTCCCCTACTTACTGGTTCCT
TCCYCYYCYTCCTCCTYCYCYYCCYCCYY	ZNF263	L1PREC1	6307	6335	-	10.2321	4.3e-05	0.0211	CTAATGCTCTCCCTCCCCTCGCCCCCCAC
TCCYCYYCYTCCTCCTYCYCYYCCYCCYY	ZNF263	HERV17	6972	7000	+	10.2321	4.3e-05	0.0211	tgttctcttaccccctttcactctcactg
AGRGAGRGAGRGAGRGAGRGAGRGAGRGAGRGAGRGAGRGA	ZNF169-rep2	LTR16C	365	405	-	-22.4857	4.31e-05	0.0156	ACTGGTAGGGGAGTGGGGAAGTGAGACAGGGAAGGGAAGGA
AGRGAGRGAGRGAGRGAGRGAGRGAGRGAGRGAGRGAGRGA	ZNF169-rep2	LTR9B	504	544	-	-22.4857	4.31e-05	0.0156	AGAGTTTAATAGGCAAGAAAGAAGGGAGAAGAAAGAAGGAA
AGRGAGRGAGRGAGRGAGRGAGRGAGRGAGRGAGRGAGRGA	ZNF169-rep2	L1MB1	708	748	+	-22.4857	4.31e-05	0.0156	agagtagaatggtggttgccaggggctggggggagggggaa
AGRGAGRGAGRGAGRGAGRGAGRGAGRGAGRGAGRGAGRGA	ZNF169-rep2	MER83BI	1067	1107	+	-22.4857	4.31e-05	0.0156	aggacagggctaaggagaaagaaaaacgcagggacaagagg
AGRGAGRGAGRGAGRGAGRGAGRGAGRGAGRGAGRGAGRGA	ZNF169-rep2	HARLEQUIN	2979	3019	-	-22.4857	4.31e-05	0.0156	CAATAGAGCGAGGAAAGAAGAAAGAGTAATAGAATAGATGA
AGRGAGRGAGRGAGRGAGRGAGRGAGRGAGRGAGRGAGRGA	ZNF169-rep2	HERVIP10FH	3097	3137	-	-22.4857	4.31e-05	0.0156	CAATAGAGCGAGGAAAGAAGAAAGAGTAATAGAATAGATGA
AGRGAGRGAGRGAGRGAGRGAGRGAGRGAGRGAGRGAGRGA	ZNF169-rep2	HERVK11I	6799	6839	-	-22.4857	4.31e-05	0.0156	AAGGAGGATCGGCATCAAAAAGAGGAAAAAGGTTCAAAGGG
RRGKTDRRAGHRGARGTTKAAKAGGHGAAAGAARRRRARDA	ZNF681	L1MCA_5	946	986	+	-8.36842	4.31e-05	0.0413	aaaacaaaaacacagtttgaagagacagagcaagcatcaga
RRGKTDRRAGHRGARGTTKAAKAGGHGAAAGAARRRRARDA	ZNF681	HERV46I	2202	2242	-	-8.36842	4.31e-05	0.0413	GCACTGAGGGATAACCAGGAAGGAGTGGGTGAAGGGGGCTG
RRGKTDRRAGHRGARGTTKAAKAGGHGAAAGAARRRRARDA	ZNF681	HERVK11DI	6723	6763	-	-8.36842	4.31e-05	0.0413	TGGGGTGGGGGGAATAGGTTGTATGAGAGGTGGTGGGGGGA
YYCCCYYCCYCCYYCTCYCCYYCCCTCCC	ZNF398	LTR41B	390	418	+	6.07792	4.31e-05	0.022	caccctgattccctctgcacgcctgtcca
YYCCCYYCCYCCYYCTCYCCYYCCCTCCC	ZNF398	HERV46I	534	562	+	6.07792	4.31e-05	0.022	ctcccctccggggtattcacttccctctg
YYCCCYYCCYCCYYCTCYCCYYCCCTCCC	ZNF398	HARLEQUIN	918	946	-	6.07792	4.31e-05	0.022	TCTTTTCCTCTCTCTCTTTGCCTCTTTTC
YYCCCYYCCYCCYYCTCYCCYYCCCTCCC	ZNF398	HERV57I	2195	2223	+	6.07792	4.31e-05	0.022	ctctctttgcctgcctcagtctccctgtt
RGGRGVRRGVRRGRGRGRRGGRRRRRRRRRGGRRGRRGGRG	ZNF202	MER35	94	134	+	9.05085	4.31e-05	0.0193	gagagataaggagagagatactgaaaagagcgttaagagag
RGGRGVRRGVRRGRGRGRRGGRRRRRRRRRGGRRGRRGGRG	ZNF202	LTR10D	220	260	-	9.05085	4.31e-05	0.0193	TAAGGTGGGCACGTAAAAGAAAGCGGAGAGGAAAGGGGAAG
RGGRGVRRGVRRGRGRGRRGGRRRRRRRRRGGRRGRRGGRG	ZNF202	MLT1L	417	457	+	9.05085	4.31e-05	0.0193	cacgctgaggatggcagagcggaaagatggaaagaacctgg
RGGRGVRRGVRRGRGRGRRGGRRRRRRRRRGGRRGRRGGRG	ZNF202	MER31_I	473	513	-	9.05085	4.31e-05	0.0193	GGAAGGGAGAGGTCTTAGAGGAGCCAGTTTGGGGAGATCTC
RGGRGVRRGVRRGRGRGRRGGRRRRRRRRRGGRRGRRGGRG	ZNF202	LTR9B	497	537	-	9.05085	4.31e-05	0.0193	AATAGGCAAGAAAGAAGGGAGAAGAAAGAAGGAAGAAGCTC
RGGRGVRRGVRRGRGRGRRGGRRRRRRRRRGGRRGRRGGRG	ZNF202	MER45B	547	587	-	9.05085	4.31e-05	0.0193	TGAGTAAGGAAGGACTGAAAGGAAAAGGAACTATGGGTTGC
RGGRGVRRGVRRGRGRGRRGGRRRRRRRRRGGRRGRRGGRG	ZNF202	MER31_I	594	634	-	9.05085	4.31e-05	0.0193	AAGGTCTGGCAGGGGTGGATAGAGGGGTGGAGGAGGTAGGG
RGGRGVRRGVRRGRGRGRRGGRRRRRRRRRGGRRGRRGGRG	ZNF202	L1PB2	724	764	+	9.05085	4.31e-05	0.0193	tttggggactcagggggaagggtgggaggggggtgagggat
RGGRGVRRGVRRGRGRGRRGGRRRRRRRRRGGRRGRRGGRG	ZNF202	L1PA12	726	766	+	9.05085	4.31e-05	0.0193	ctggggcctatcggagggtggagggtgggaggagggagagg
RGGRGVRRGVRRGRGRGRRGGRRRRRRRRRGGRRGRRGGRG	ZNF202	L1PA13	727	767	+	9.05085	4.31e-05	0.0193	tggggcctattggagggtggagggtgggaggagggagagga
RGGRGVRRGVRRGRGRGRRGGRRRRRRRRRGGRRGRRGGRG	ZNF202	L1PB2	731	771	+	9.05085	4.31e-05	0.0193	actcagggggaagggtgggaggggggtgagggataaaagac
RGGRGVRRGVRRGRGRGRRGGRRRRRRRRRGGRRGRRGGRG	ZNF202	L1MCC_5	786	826	+	9.05085	4.31e-05	0.0193	cacagatacaaggagagtttgactgccatggagagaggggc
RGGRGVRRGVRRGRGRGRRGGRRRRRRRRRGGRRGRRGGRG	ZNF202	HERV17	799	839	+	9.05085	4.31e-05	0.0193	gagacagagaggagagagagagagtcaaagagagaaagaaa
RGGRGVRRGVRRGRGRGRRGGRRRRRRRRRGGRRGRRGGRG	ZNF202	HERVH48I	835	875	-	9.05085	4.31e-05	0.0193	GGGGGTTAAAGAAGACGGTTGAGAGGGAGAGGTAGGGGCTG
RGGRGVRRGVRRGRGRGRRGGRRRRRRRRRGGRRGRRGGRG	ZNF202	HERVIP10F	5746	5786	-	9.05085	4.31e-05	0.0193	TAACTAGATGGTCAGCGATAGAGCGAGGAAAGAAGAAAGAG
RGGRGVRRGVRRGRGRGRRGGRRRRRRRRRGGRRGRRGGRG	ZNF202	HERV49I	6201	6241	-	9.05085	4.31e-05	0.0193	TAGGCAAAGGAGGGGAGAAAACAAATTGAGATAAGCAGAAA
RRRRRGGGAGGGGGNGSVRGRRSRGGGRG	ZNF468	MER88	295	323	-	9.2931	4.31e-05	0.0265	CGCCACGCAGGGGGCCACATGGGAGGAGC
RRRRRGGGAGGGGGNGSVRGRRSRGGGRG	ZNF468	MER22	1000	1028	-	9.2931	4.31e-05	0.0265	GGAGGTTGCGGCGGCGGCGGCGAAGCCGA
RRRRRGGGAGGGGGNGSVRGRRSRGGGRG	ZNF468	MER66_I	12	40	+	9.2931	4.31e-05	0.0265	cgaagggacgaagacggcaagtgagagag
RRRRRGGGAGGGGGNGSVRGRRSRGGGRG	ZNF468	HERV35I	52	80	+	9.2931	4.31e-05	0.0265	ccggagggggaggcttgtgagccggcggg
RRRRRGGGAGGGGGNGSVRGRRSRGGGRG	ZNF468	L1MA5A	242	270	+	9.2931	4.31e-05	0.0265	aatgctggcgaggatgcggagaaaaggga
RRRRRGGGAGGGGGNGSVRGRRSRGGGRG	ZNF468	L1MA5	242	270	+	9.2931	4.31e-05	0.0265	aatgctggcgaggatgcggagaaaaggga
RRRRRGGGAGGGGGNGSVRGRRSRGGGRG	ZNF468	L1PA13	745	773	+	9.2931	4.31e-05	0.0265	ggagggtgggaggagggagaggatcagga
RRRRRGGGAGGGGGNGSVRGRRSRGGGRG	ZNF468	L1PA12	745	773	+	9.2931	4.31e-05	0.0265	ggagggtgggaggagggagaggatcagga
RRRRRGGGAGGGGGNGSVRGRRSRGGGRG	ZNF468	L1MC1	980	1008	+	9.2931	4.31e-05	0.0265	tgcatgtgtgggggcagggggtatatggg
RRRRRGGGAGGGGGNGSVRGRRSRGGGRG	ZNF468	HERV4_I	1520	1548	+	9.2931	4.31e-05	0.0265	gaagtagcaggagccgaggggccagtcct
RRRRRGGGAGGGGGNGSVRGRRSRGGGRG	ZNF468	HUERS-P3	2738	2766	+	9.2931	4.31e-05	0.0265	tagggaccaggaggaggcccaagagaagg
RRRRRGGGAGGGGGNGSVRGRRSRGGGRG	ZNF468	HERV3	4748	4776	+	9.2931	4.31e-05	0.0265	agaaaggcagacagggaggcaaaacgggc
RRRRRGGGAGGGGGNGSVRGRRSRGGGRG	ZNF468	HERV17	5620	5648	+	9.2931	4.31e-05	0.0265	ggaaaggaaagggaaatagaagggaaccg
RRRRRGGGAGGGGGNGSVRGRRSRGGGRG	ZNF468	L1PREC2	7982	8010	+	9.2931	4.31e-05	0.0265	ggagggtgggaggagggagaggatcagga
VVRGRRRRGVRRRRRRRGGRRRGRGRSRRRGRGRRARRRRR	ZNF534	MER67A	33	73	-	9.625	4.31e-05	0.0167	AGGTTGAGGCCTAGTGGAGAAGGGGGCTCAGAGGAGCCTGG
VVRGRRRRGVRRRRRRRGGRRRGRGRSRRRGRGRRARRRRR	ZNF534	CHARLIE2A	166	206	-	9.625	4.31e-05	0.0167	GGGAGAAGGGCAATTGTGAAAGGGGAAGTGGGAAAGGGCAG
VVRGRRRRGVRRRRRRRGGRRRGRGRSRRRGRGRRARRRRR	ZNF534	CHARLIE2B	166	206	-	9.625	4.31e-05	0.0167	GGGAGAAGGGCAATTGTGAAAGGGGAAGTGGGAAAGGGCAG
VVRGRRRRGVRRRRRRRGGRRRGRGRSRRRGRGRRARRRRR	ZNF534	LTR1B	362	402	-	9.625	4.31e-05	0.0167	CAGTGGGATGGATGGGGAGCTGGAAAGGGGATGGAGTGGGA
VVRGRRRRGVRRRRRRRGGRRRGRGRSRRRGRGRRARRRRR	ZNF534	CHARLIE3	553	593	-	9.625	4.31e-05	0.0167	GTGCGGGAAAGAGGCGCGGATGGAAGTGGTAAATAAAATAA
VVRGRRRRGVRRRRRRRGGRRRGRGRSRRRGRGRRARRRRR	ZNF534	L1MC1	711	751	+	9.625	4.31e-05	0.0167	aagatcagtggttgccaggggttgggggggagggagggatg
VVRGRRRRGVRRRRRRRGGRRRGRGRSRRRGRGRRARRRRR	ZNF534	HERVIP10FH	944	984	+	9.625	4.31e-05	0.0167	tcaaagagagagagagagacagaaagtcaaagagagaaaga
VVRGRRRRGVRRRRRRRGGRRRGRGRSRRRGRGRRARRRRR	ZNF534	HERV19I	978	1018	-	9.625	4.31e-05	0.0167	AAGGGGTTTCAGAGGAAGGAGTTTCAGAGGAGGGAGAGACC
VVRGRRRRGVRRRRRRRGGRRRGRGRSRRRGRGRRARRRRR	ZNF534	HERVIP10FH	3674	3714	-	9.625	4.31e-05	0.0167	TGAGAGGTTTTGGAAGAAGGCTTAGAGGAAGGTGCAGGCGG
VVRGRRRRGVRRRRRRRGGRRRGRGRSRRRGRGRRARRRRR	ZNF534	HERV46I	3800	3840	-	9.625	4.31e-05	0.0167	CTGAAATGTGTTGGAAGGGGGAGGAGAGGGAGTCTAAGAGG
VVRGRRRRGVRRRRRRRGGRRRGRGRSRRRGRGRRARRRRR	ZNF534	MER83BI	4083	4123	+	9.625	4.31e-05	0.0167	caaaacaagataaaaggaaccaggaaataagagagacataa
VVRGRRRRGVRRRRRRRGGRRRGRGRSRRRGRGRRARRRRR	ZNF534	PRIMA4_I	5849	5889	-	9.625	4.31e-05	0.0167	CCAAAAGGGGTGGATCGGAGTGTAAGCAGCACTAGGGGGAG
TCYCTCYCTCYCTCYCTCYCTCYCTCYCT	ZNF169	LTR17	205	233	-	-21.0303	4.31e-05	0.0196	TTTATATCCCGATCATTGTCCCTCCCGCT
TCYCTCYCTCYCTCYCTCYCTCYCTCYCT	ZNF169	HERV9	6558	6586	+	-21.0303	4.31e-05	0.0196	cctctttacctttctatttactctttgcc
KDKKGTRTGTGTRGTGDTKGTKKKKKTGKTKKTKGTKKTKKTGKKKGTGW	ZNF487P	L1M1B_5	744	793	-	-11.4615	4.31e-05	0.0459	TCTTCTCTGTCTGGCTTGTTTTGGTTTTTATTGGGTATGTTTGCTTAGAG
KDKKGTRTGTGTRGTGDTKGTKKKKKTGKTKKTKGTKKTKKTGKKKGTGW	ZNF487P	L1PREC2	4629	4678	-	-11.4615	4.31e-05	0.0459	TGAGAAGAATGTATATTCTGTTGTTTTTGGGTGGAGAGTTCTGTAGAGGT
KDKKGTRTGTGTRGTGDTKGTKKKKKTGKTKKTKGTKKTKKTGKKKGTGW	ZNF487P	HERVK11DI	7621	7670	+	-11.4615	4.31e-05	0.0459	tgttctgtgtataatttgtgctattggtttattgttcatgtgtaaaattg
DTBYYTTTTTTTTTTTTTTTTTTTTTTTTTKWKAMDRRRTYTVDCTVTK	ZNF613	LTR60B	509	557	-	7.07692	4.32e-05	0.0275	GGGGTTTTTATTATGTCGGATTTTTTCTTGAAGTTCCCGCCTCTGTCTT
DTBYYTTTTTTTTTTTTTTTTTTTTTTTTTKWKAMDRRRTYTVDCTVTK	ZNF613	L1HS	896	944	-	7.07692	4.32e-05	0.0275	TAGAGTTTCCAGTTTTTCTGTTCTGTTTTTTCCCCATCTTTGTGGTTTT
DTBYYTTTTTTTTTTTTTTTTTTTTTTTTTKWKAMDRRRTYTVDCTVTK	ZNF613	L1	1426	1474	-	7.07692	4.32e-05	0.0275	TTTCTTGGAGGCTTTGTTCGTTTCTTTTTATTCTTTTTTCTCTAAACTT
DTBYYTTTTTTTTTTTTTTTTTTTTTTTTTKWKAMDRRRTYTVDCTVTK	ZNF613	MER57I	2904	2952	+	7.07692	4.32e-05	0.0275	aaggctctgttctgttttgcattgtgttatctgacggttttgagttttg
DTBYYTTTTTTTTTTTTTTTTTTTTTTTTTKWKAMDRRRTYTVDCTVTK	ZNF613	HERV-K14CI	3740	3788	-	7.07692	4.32e-05	0.0275	GCCTGTTGTATTTTTTCTTCAATCATTTGTAATTCTTTGTCAGCCTCAG
AAGGARRGARGGAAGGAAGGARGGAAGGR	ZNF132	MER84I	30	58	-	-0.868421	4.32e-05	0.0277	AAGCAGGAGGAAAAAGAAGGGAGAAATCC
AAGGARRGARGGAAGGAAGGARGGAAGGR	ZNF132	L1MA5A	747	775	+	-0.868421	4.32e-05	0.0277	ggggaagggggggatagggagagatttgt
AAGGARRGARGGAAGGAAGGARGGAAGGR	ZNF132	HERVIP10F	5742	5770	-	-0.868421	4.32e-05	0.0277	GATAGAGCGAGGAAAGAAGAAAGAGTAAT
RGGRGGVGGGRGMGGGRGVRGGRGVGGGV	ZNF282	HERV46I	210	238	-	10.625	4.32e-05	0.021	AGCCGCCCGGAAAGGGGAAGGAAGGAAAA
RGGRGGVGGGRGMGGGRGVRGGRGVGGGV	ZNF282	HERV46I	211	239	-	10.625	4.32e-05	0.021	GAGCCGCCCGGAAAGGGGAAGGAAGGAAA
RGGRGGVGGGRGMGGGRGVRGGRGVGGGV	ZNF282	LTR38A1	474	502	-	10.625	4.32e-05	0.021	AAACACGAGAGGCGAGGGTTGGTGGAAGG
RGGRGGVGGGRGMGGGRGVRGGRGVGGGV	ZNF282	L1PA13_5	576	604	-	10.625	4.32e-05	0.021	CTGAGGCTGCACTGCAAGCAGGCGCGGCC
RGGRGGVGGGRGMGGGRGVRGGRGVGGGV	ZNF282	MER41I	651	679	-	10.625	4.32e-05	0.021	GGCAGGGTGGGGAAGGCAAGGCGCTCAGG
RGGRGGVGGGRGMGGGRGVRGGRGVGGGV	ZNF282	SVA_A	657	685	-	10.625	4.32e-05	0.021	TCTCAGACAGGGCGGCTGCCGGGCGGAGG
RGGRGGVGGGRGMGGGRGVRGGRGVGGGV	ZNF282	HERV18	1403	1431	-	10.625	4.32e-05	0.021	GGAGCGTCTGGGCGGGACTGGGTCGAGCA
RGGRGGVGGGRGMGGGRGVRGGRGVGGGV	ZNF282	MER51I	3224	3252	-	10.625	4.32e-05	0.021	ACAGAGAGAAAGAAAGAGAGAGAGAGGCC
RGGRGGVGGGRGMGGGRGVRGGRGVGGGV	ZNF282	MER21I	61	89	+	10.625	4.32e-05	0.021	gggaagagaaaggataaaagggtggggga
RGGRGGVGGGRGMGGGRGVRGGRGVGGGV	ZNF282	L1PA5	727	755	+	10.625	4.32e-05	0.021	cggggcctgttgtggggtggggggagggg
RGGRGGVGGGRGMGGGRGVRGGRGVGGGV	ZNF282	L1MA8	727	755	+	10.625	4.32e-05	0.021	caggggctggggagtgggaggatttggag
RGGRGGVGGGRGMGGGRGVRGGRGVGGGV	ZNF282	L1PA4	727	755	+	10.625	4.32e-05	0.021	cggggcctgttgtggggtggggggagggg
RGGRGGVGGGRGMGGGRGVRGGRGVGGGV	ZNF282	HERVIP10FH	914	942	+	10.625	4.32e-05	0.021	agaggaagagacagagagacaaagaggga
RGGRGGVGGGRGMGGGRGVRGGRGVGGGV	ZNF282	ERV3-16A3_I	3659	3687	+	10.625	4.32e-05	0.021	tggctggctggtcaggggcctggaaggaa
RGGRGGVGGGRGMGGGRGVRGGRGVGGGV	ZNF282	ERV3-16A3_I	4503	4531	+	10.625	4.32e-05	0.021	ggaaccaaggggtggaagcaggaatgtag
RGGRGGVGGGRGMGGGRGVRGGRGVGGGV	ZNF282	HERV30I	5031	5059	+	10.625	4.32e-05	0.021	aagatgaaggagaagaagcagaaggaaac
AGRGAGRGAGRGAGRGAGRGAGRGAGRGAGRGAGRGAGRGA	ZNF169-rep2	LTR10F	359	399	-	-22.5	4.32e-05	0.0156	GGAGCAATGGTGAGCGCACACCTGGACAAGGGAGGGAAAGG
AGRGAGRGAGRGAGRGAGRGAGRGAGRGAGRGAGRGAGRGA	ZNF169-rep2	HERVP71A_I	895	935	+	-22.5	4.32e-05	0.0156	acaaaataggggacaggaagatcaaggggcagcaggagggt
AGRGAGRGAGRGAGRGAGRGAGRGAGRGAGRGAGRGAGRGA	ZNF169-rep2	L1HS	1291	1331	+	-22.5	4.32e-05	0.0156	gaagcgagaagggaagtttagagaaaaaagaataaaaagaa
AGRGAGRGAGRGAGRGAGRGAGRGAGRGAGRGAGRGAGRGA	ZNF169-rep2	HERV49I	1848	1888	-	-22.5	4.32e-05	0.0156	AGGAGGAGCAGGGAGGAATAGAAGTAAATGGGAGAGCAATT
MAMAAMMAMAMAMAMAAAMAAMAMMMMMMACAHMMACAMMACMMACAMMA	ZNF300	L1MEB_5	536	585	+	-2.35294	4.32e-05	0.0327	cctactaaaacaaaagaaacaacactctttagagaaaaataacagaatcc
MAMAAMMAMAMAMAMAAAMAAMAMMMMMMACAHMMACAMMACMMACAMMA	ZNF300	HERVIP10FH	1155	1204	+	-2.35294	4.32e-05	0.0327	ccactgacaacccatagccttcctatcaaaaatccttaacccagtaaccc
RRGKTDRRAGHRGARGTTKAAKAGGHGAAAGAARRRRARDA	ZNF681	LTR28C	174	214	-	-8.38158	4.32e-05	0.0413	GAAGGGTAGGTATATGTAAAATAGGTGAAGGGTGGGGATCA
RRGKTDRRAGHRGARGTTKAAKAGGHGAAAGAARRRRARDA	ZNF681	TIGGER7	1680	1720	+	-8.38158	4.32e-05	0.0413	aaggccatcgagaagtgttaacaaatgaggaactggaagaa
RRGKTDRRAGHRGARGTTKAAKAGGHGAAAGAARRRRARDA	ZNF681	L1M2_5	3769	3809	+	-8.38158	4.32e-05	0.0413	aaccacagaggtaaacaacaagagaggaagaaaggaacaaa
TCYCTCYCTCYCTCYCTCYCTCYCTCYCT	ZNF169	LTR12D	163	191	-	-21.0455	4.33e-05	0.0196	CCCGCCCGCGCCTCTCCCTCCACACCTCC
TCYCTCYCTCYCTCYCTCYCTCYCTCYCT	ZNF169	LTR12C	171	199	-	-21.0455	4.33e-05	0.0196	CCCGCCCGCGCCTCTCCCTCCACACCTCC
TCYCTCYCTCYCTCYCTCYCTCYCTCYCT	ZNF169	LTR12E	171	199	-	-21.0455	4.33e-05	0.0196	CCCGCCCGCGCCTCTCCCTCCACACCTCC
TCYCTCYCTCYCTCYCTCYCTCYCTCYCT	ZNF169	LTR1B1	289	317	-	-21.0455	4.33e-05	0.0196	CCTCTTCTCTCTTTCTCTGCCGCGTCGTT
TCYCTCYCTCYCTCYCTCYCTCYCTCYCT	ZNF169	L1PA14	749	777	-	-21.0455	4.33e-05	0.0196	TCTTTTCTGCTCCTCTCCCTCCTCCCACC
TCYCTCYCTCYCTCYCTCYCTCYCTCYCT	ZNF169	LTR52	54	82	+	-21.0455	4.33e-05	0.0196	agcctcacccctccctcttccctttgccc
TCYCTCYCTCYCTCYCTCYCTCYCTCYCT	ZNF169	MER54B	295	323	+	-21.0455	4.33e-05	0.0196	cctctctctgcctgactcttcattcctgc
TCYCTCYCTCYCTCYCTCYCTCYCTCYCT	ZNF169	L1MDB_5	643	671	+	-21.0455	4.33e-05	0.0196	ccctcccccgcccaccactcccttccccc
TCYCTCYCTCYCTCYCTCYCTCYCTCYCT	ZNF169	HERV17	6961	6989	+	-21.0455	4.33e-05	0.0196	tttctctttactgttctcttacccccttt
YYYCYYCYYYBCYYYCYCYTYYYCYYYCY	ZNF343	LTR16D	357	385	+	10.5079	4.33e-05	0.0249	cgctcctgctccctccccttttatctttc
YYYCYYCYYYBCYYYCYCYTYYYCYYYCY	ZNF343	MER61F	112	140	-	10.5079	4.33e-05	0.0249	CCTGAGTTTTTTTTTTTTTTTTTTTTTCC
YYYCYYCYYYBCYYYCYCYTYYYCYYYCY	ZNF343	LTR11	516	544	-	10.5079	4.33e-05	0.0249	CTTGCTTCGTTTATTTCTCCCTCCCTCTC
YYYCYYCYYYBCYYYCYCYTYYYCYYYCY	ZNF343	HERV15I	2312	2340	-	10.5079	4.33e-05	0.0249	TCTATTTCTCGTTTTTCTTTCTTCCTTTT
YYYCYYCYYYBCYYYCYCYTYYYCYYYCY	ZNF343	HERVK3I	2648	2676	-	10.5079	4.33e-05	0.0249	ATCCTTGCCCTTTTCTATCTGTTTCTCCA
YYYCYYCYYYBCYYYCYCYTYYYCYYYCY	ZNF343	Retroposon-1_HS	2880	2908	-	10.5079	4.33e-05	0.0249	ACCCCGCGGCTCCTGCACCTGTGCCTGCC
YYYCYYCYYYBCYYYCYCYTYYYCYYYCY	ZNF343	HERV3	4725	4753	-	10.5079	4.33e-05	0.0249	CTTTCTGTTTCCTTTGGCCTCTAGTGTTC
RGGGRGRGGRRGAGGGRGRGGGRGRGGRR	ZNF282-rep2	HERV46I	2932	2960	-	8.52542	4.33e-05	0.0289	GGAGGAGGGTGCTAGGAGCAAGGGGAAGT
RGGGRGRGGRRGAGGGRGRGGGRGRGGRR	ZNF282-rep2	L1M2_5	143	171	+	8.52542	4.33e-05	0.0289	aacacctaaagcaaggaaggagagggaag
RGGGRGRGGRRGAGGGRGRGGGRGRGGRR	ZNF282-rep2	MER52AI	288	316	+	8.52542	4.33e-05	0.0289	ggaaggaggtcctggggcaactgagggta
RGGGRGRGGRRGAGGGRGRGGGRGRGGRR	ZNF282-rep2	HERVIP10F	1870	1898	+	8.52542	4.33e-05	0.0289	aaagggacgaagaaaaacagaaacaaaag
YYCCCYYCCYCCYYCTCYCCYYCCCTCCC	ZNF398	HERVH48I	352	380	+	6.06494	4.33e-05	0.0221	tccttttatcgtctccctccggccgtcca
YYCCCYYCCYCCYYCTCYCCYYCCCTCCC	ZNF398	HERVI	448	476	-	6.06494	4.33e-05	0.0221	TTCTCCTTTTGCTTCATCCACTCTGGCCA
YYCCCYYCCYCCYYCTCYCCYYCCCTCCC	ZNF398	MER52AI	2390	2418	-	6.06494	4.33e-05	0.0221	TCCTCTTCCATTCTCCCATTTCATCATTG
AGRGAGRGAGRGAGRGAGRGAGRGAGRGAGRGAGRGAGRGA	ZNF169-rep2	HERV57I	254	294	+	-22.5143	4.33e-05	0.0156	tgagaaatcattagagcaggaaagggagaaagggtagaaac
AGRGAGRGAGRGAGRGAGRGAGRGAGRGAGRGAGRGAGRGA	ZNF169-rep2	HERV-K14I	506	546	+	-22.5143	4.33e-05	0.0156	caaccggaggaaattaaagaaaagaaaggaaaactgaaaaa
AGRGAGRGAGRGAGRGAGRGAGRGAGRGAGRGAGRGAGRGA	ZNF169-rep2	L1PA11	743	783	+	-22.5143	4.33e-05	0.0156	gtggggggtgggaggagggagagcatcaggaagaatagcta
AGRGAGRGAGRGAGRGAGRGAGRGAGRGAGRGAGRGAGRGA	ZNF169-rep2	HERV15I	6849	6889	+	-22.5143	4.33e-05	0.0156	gtacatattaaatcagagggagaaaaagaaggagagcttat
MAMAAMMAMAMAMAMAAAMAAMAMMMMMMACAHMMACAMMACMMACAMMA	ZNF300	L1PREC1	1219	1268	+	-2.36471	4.33e-05	0.0327	aaaacaaacaaacagaaagcaacaacagcatcatcaacaacaaaaagtcc
MAMAAMMAMAMAMAMAAAMAAMAMMMMMMACAHMMACAMMACMMACAMMA	ZNF300	L1PREC1	1945	1994	+	-2.36471	4.33e-05	0.0327	aacaccactaagatactccacgagaagatcaaccccaagacacataatca
AAGGARRGARGGAAGGAAGGARGGAAGGR	ZNF132	LTR71B	136	164	-	-0.881579	4.33e-05	0.0278	AACTAAGGGGGGGGGGAGGAAGGGGGAAG
AAGGARRGARGGAAGGAAGGARGGAAGGR	ZNF132	LTR1D	158	186	-	-0.881579	4.33e-05	0.0278	ACAGGATGGGGGATGGGGTGGGGCAGGGC
AAGGARRGARGGAAGGAAGGARGGAAGGR	ZNF132	HUERS-P3B	415	443	-	-0.881579	4.33e-05	0.0278	AGAGAAAGGAGGAAAATTTGGCGACAGGA
AAGGARRGARGGAAGGAAGGARGGAAGGR	ZNF132	L1M3C_5	1532	1560	+	-0.881579	4.33e-05	0.0278	gagagaaaggggcagaaagcttatttaaa
AAGGARRGARGGAAGGAAGGARGGAAGGR	ZNF132	ERVL	5450	5478	-	-0.881579	4.33e-05	0.0278	AATAAGAGAGGAAAGAAAACAAAGATATT
RRGKTDRRAGHRGARGTTKAAKAGGHGAAAGAARRRRARDA	ZNF681	LTR21A	37	77	-	-8.39474	4.33e-05	0.0414	GTGGGCAGCGCGGAGAGGTTTGCGGGGAGGGGTGGGCAGCA
RRGKTDRRAGHRGARGTTKAAKAGGHGAAAGAARRRRARDA	ZNF681	HERV-K14I	105	145	+	-8.39474	4.33e-05	0.0414	aagctcggcgggaaagctgagcactcggaagaaccagggta
RRGKTDRRAGHRGARGTTKAAKAGGHGAAAGAARRRRARDA	ZNF681	LTR17	267	307	-	-8.39474	4.33e-05	0.0414	AGAGTGAAAACAGAGCTCCCATACAAAGGGAGGGGACCCAA
KDKKGTRTGTGTRGTGDTKGTKKKKKTGKTKKTKGTKKTKKTGKKKGTGW	ZNF487P	L1PB4	24	73	-	-11.4835	4.33e-05	0.046	CCCACTTTTTAATGGGGTTGTTTGTTTTTTTCTTGTTGAGTTGTTTGAGT
KDKKGTRTGTGTRGTGDTKGTKKKKKTGKTKKTKGTKKTKKTGKKKGTGW	ZNF487P	LTR38	331	380	-	-11.4835	4.33e-05	0.046	AAAGGTGTGGGAAATATGTGGGAGTGGTGCAGGAGGGTGGAGGTCTGCAT
KDKKGTRTGTGTRGTGDTKGTKKKKKTGKTKKTKGTKKTKKTGKKKGTGW	ZNF487P	L1PREC1	3320	3369	-	-11.4835	4.33e-05	0.046	GGGTGTCGATTTGAGATCTTTCTAGCTTTCTGATGTGGGCATTTAGTGCT
TCYCTCYCTCYCTCYCTCYCTCYCTCYCT	ZNF169	MER50I	2888	2916	-	-21.0606	4.34e-05	0.0197	TTTACCTCTTCTTTCCCTGAGCCCTTTCC
TCYCTCYCTCYCTCYCTCYCTCYCTCYCT	ZNF169	HERV19I	1048	1076	+	-21.0606	4.34e-05	0.0197	tctcatccccctgcatccgctcctcgccc
DTBYYTTTTTTTTTTTTTTTTTTTTTTTTTKWKAMDRRRTYTVDCTVTK	ZNF613	HERV4_I	50	98	+	7.0641	4.34e-05	0.0276	ttctctttttcctctttctctctctcttttcctttccaactcgggaccc
DTBYYTTTTTTTTTTTTTTTTTTTTTTTTTKWKAMDRRRTYTVDCTVTK	ZNF613	L1MB3_5	991	1039	-	7.0641	4.34e-05	0.0276	GTTTCTTTTTAGGTTTTCTGTCTCTTTATTGATATTTCCATTTTGTTCA
DTBYYTTTTTTTTTTTTTTTTTTTTTTTTTKWKAMDRRRTYTVDCTVTK	ZNF613	L1M3B_5	1052	1100	-	7.0641	4.34e-05	0.0276	TCTTTTTTATGGTTTCTATTTCTTTGTTAAACTTCTCATTTTGTTCATG
DTBYYTTTTTTTTTTTTTTTTTTTTTTTTTKWKAMDRRRTYTVDCTVTK	ZNF613	HERV35I	3361	3409	+	7.0641	4.34e-05	0.0276	acttttactcacaccattttttcttggtttgagtaaaatataaattctc
DTBYYTTTTTTTTTTTTTTTTTTTTTTTTTKWKAMDRRRTYTVDCTVTK	ZNF613	PRIMA4_I	7986	8034	+	7.0641	4.34e-05	0.0276	tctctttcttttttcctttcctttttccttctttcctctcccttttttt
AGRGAGRGAGRGAGRGAGRGAGRGAGRGAGRGAGRGAGRGA	ZNF169-rep2	HERVH48I	2470	2510	-	-22.5286	4.34e-05	0.0157	GGCATGAGGGCAGGACTAAGAAAGAGTGAGTGAAGGAAAAG
BCCCGSNGCCGCDGCYKCCSCYGCYGCYGCNGCYSSNSC	ZNF311	LTR12C	120	158	-	-0.0243902	4.34e-05	0.0499	GGAGCCGGCTCCGGCCTTGGCCAGCCCAGAAAGGGGCTC
TCCYCYYCYTCCTCCTYCYCYYCCYCCYY	ZNF263	MER66_I	13	41	-	10.2143	4.34e-05	0.0213	TCTCTCTCACTTGCCGTCTTCGTCCCTTC
TCCYCYYCYTCCTCCTYCYCYYCCYCCYY	ZNF263	MER83BI	63	91	+	10.2143	4.34e-05	0.0213	tgctctctcccttttctctttcccaactc
TCCYCYYCYTCCTCCTYCYCYYCCYCCYY	ZNF263	MER61I	65	93	+	10.2143	4.34e-05	0.0213	cccttttgcttctaagccttttcatcctt
TCCYCYYCYTCCTCCTYCYCYYCCYCCYY	ZNF263	LTR3B	236	264	+	10.2143	4.34e-05	0.0213	ccaatcgttacctcctcctccctgctctt
TCCYCYYCYTCCTCCTYCYCYYCCYCCYY	ZNF263	LTR14C	377	405	+	10.2143	4.34e-05	0.0213	cccttcctccccctcccatctgccctaag
TCCYCYYCYTCCTCCTYCYCYYCCYCCYY	ZNF263	HERVK3I	413	441	-	10.2143	4.34e-05	0.0213	TCCTTCTCCTGCTCTGTGCCAATTTTCTA
TCCYCYYCYTCCTCCTYCYCYYCCYCCYY	ZNF263	HERV9	3489	3517	+	10.2143	4.34e-05	0.0213	tcttctgtttcccctgcactctgactccc
TCCYCYYCYTCCTCCTYCYCYYCCYCCYY	ZNF263	HERV46I	3808	3836	+	10.2143	4.34e-05	0.0213	actccctctcctcccccttccaacacatt
MAMAAMMAMAMAMAMAAAMAAMAMMMMMMACAHMMACAMMACMMACAMMA	ZNF300	MER112	134	183	-	-2.37647	4.34e-05	0.0328	ACACACACAAACTGAAACAAAAGTTTCACGAAACAATACTTACCCTTACT
MAMAAMMAMAMAMAMAAAMAAMAMMMMMMACAHMMACAMMACMMACAMMA	ZNF300	MER39B	175	224	+	-2.37647	4.34e-05	0.0328	ccttttccccaaagccagccataaaacctaaaaatattactctaactttc
MAMAAMMAMAMAMAMAAAMAAMAMMMMMMACAHMMACAMMACMMACAMMA	ZNF300	L1MEA_5	540	589	+	-2.37647	4.34e-05	0.0328	ctaaaacaaaagaaacaacactcattagagaaaaataacagaatccagaa
KDKKGTRTGTGTRGTGDTKGTKKKKKTGKTKKTKGTKKTKKTGKKKGTGW	ZNF487P	L1MA6	335	384	-	-11.4945	4.34e-05	0.046	TAGTGGGATTGCTGGATCATATGGTAGTTCTATTTTTAATTTTTTGAGGA
KDKKGTRTGTGTRGTGDTKGTKKKKKTGKTKKTKGTKKTKKTGKKKGTGW	ZNF487P	MER20B	657	706	+	-11.4945	4.34e-05	0.046	cattatattgattttttttaaaattaatgtgtataggtaggttatattat
KDKKGTRTGTGTRGTGDTKGTKKKKKTGKTKKTKGTKKTKKTGKKKGTGW	ZNF487P	L1MB8	729	778	+	-11.4945	4.34e-05	0.046	ggggctggggggaagggggaatggggagtgactgctaatgggtacggggt
KDKKGTRTGTGTRGTGDTKGTKKKKKTGKTKKTKGTKKTKKTGKKKGTGW	ZNF487P	MER4BI	1167	1216	+	-11.4945	4.34e-05	0.046	atgtgtgtgtttatgtgtacatacatgtattttgttatgtgttttggcca
RGGRGVRRGVRRGRGRGRRGGRRRRRRRRRGGRRGRRGGRG	ZNF202	MER52A	54	94	+	9.0339	4.35e-05	0.0194	cgggggaggcgcggccggggctgcgcgctccatggagccag
RGGRGVRRGVRRGRGRGRRGGRRRRRRRRRGGRRGRRGGRG	ZNF202	MER39B	80	120	-	9.0339	4.35e-05	0.0194	AGCCTCGGGGGAGAATGGGACTGAGAGACAGGAGGGCAGGA
RGGRGVRRGVRRGRGRGRRGGRRRRRRRRRGGRRGRRGGRG	ZNF202	HERV3	238	278	+	9.0339	4.35e-05	0.0194	ggcccaaggcaggacccgtcccataaggacggaaggggagc
RGGRGVRRGVRRGRGRGRRGGRRRRRRRRRGGRRGRRGGRG	ZNF202	LTR16D	268	308	-	9.0339	4.35e-05	0.0194	GAGAGGGGGAAGGAAGAAGGATTGGGTAGGAAGAGCCTCAG
RGGRGVRRGVRRGRGRGRRGGRRRRRRRRRGGRRGRRGGRG	ZNF202	HSFAU	330	370	+	9.0339	4.35e-05	0.0194	aaggtggccaaacaggagaagaagaagaagaagacaggtcg
RGGRGVRRGVRRGRGRGRRGGRRRRRRRRRGGRRGRRGGRG	ZNF202	HERV-K14I	424	464	+	9.0339	4.35e-05	0.0194	aacagatgatgaggcagattcagatgaggaagaggaggacg
RGGRGVRRGVRRGRGRGRRGGRRRRRRRRRGGRRGRRGGRG	ZNF202	LTR16E	522	562	-	9.0339	4.35e-05	0.0194	GTGAGAGAAAAGGGAAGTGAGGCAGGGAAGGATGGGAAGCA
RGGRGVRRGVRRGRGRGRRGGRRRRRRRRRGGRRGRRGGRG	ZNF202	LTR27E	817	857	-	9.0339	4.35e-05	0.0194	GGGCGCCGGCGTCTGGATGAGGGGAACGCGGTGGCGCCCGA
RGGRGVRRGVRRGRGRGRRGGRRRRRRRRRGGRRGRRGGRG	ZNF202	L1PBA_5	1477	1517	-	9.0339	4.35e-05	0.0194	GGTGGAGGTAGCAGGGGAGTGAAGTGGACTCTGTGAGGGTC
RGGRGVRRGVRRGRGRGRRGGRRRRRRRRRGGRRGRRGGRG	ZNF202	PRIMA41	2444	2484	-	9.0339	4.35e-05	0.0194	CAGGCCAAGAGCCAGGAGGGCAACCCCATGTGGGAGGTGAG
RGGAGGWGAGRRDRRRRRRRRRRRRRRRR	ZKSCAN5	MER83BI	1082	1110	+	10.9661	4.35e-05	0.0348	agaaagaaaaacgcagggacaagaggcag
RGGAGGWGAGRRDRRRRRRRRRRRRRRRR	ZKSCAN5	HERVE	1946	1974	+	10.9661	4.35e-05	0.0348	aagaggcaaggcaaaaggggggccctggg
RGGAGGWGAGRRDRRRRRRRRRRRRRRRR	ZKSCAN5	LTR49	299	327	-	10.9661	4.35e-05	0.0348	GGGAGAGAAGAGGAGGCCTGGCTAGCAAA
RGGAGGWGAGRRDRRRRRRRRRRRRRRRR	ZKSCAN5	PABL_A	579	607	-	10.9661	4.35e-05	0.0348	AGATGCAGATGAACTGGGGAGGAAGAGAG
RGGAGGWGAGRRDRRRRRRRRRRRRRRRR	ZKSCAN5	LTR5B	768	796	-	10.9661	4.35e-05	0.0348	AAGAGGAATGCGGTAGGAGAGCAGGGTGA
RGGAGGWGAGRRDRRRRRRRRRRRRRRRR	ZKSCAN5	HERV38I	940	968	-	10.9661	4.35e-05	0.0348	AAGAAAAGAGAAAATAGAGAGCTTTAGAA
RGGAGGWGAGRRDRRRRRRRRRRRRRRRR	ZKSCAN5	HERV38I	948	976	-	10.9661	4.35e-05	0.0348	AGGCAGAAAAGAAAAGAGAAAATAGAGAG
RGGAGGWGAGRRDRRRRRRRRRRRRRRRR	ZKSCAN5	ERV3-16A3_I	1702	1730	-	10.9661	4.35e-05	0.0348	AGGAGGAAAGAGAAGAATCATTGCAGTGT
RRGKTDRRAGHRGARGTTKAAKAGGHGAAAGAARRRRARDA	ZNF681	L1PREC1	124	164	+	-8.40789	4.35e-05	0.0414	gactaggcggctgacgtgatccacggagaggaaggaagagc
RRGKTDRRAGHRGARGTTKAAKAGGHGAAAGAARRRRARDA	ZNF681	LTR78B	907	947	-	-8.40789	4.35e-05	0.0414	GTTGGGGGCGGGGAGGGAGGAGAGGAAAAGGGACAGATGTC
RRRRRGGGAGGGGGNGSVRGRRSRGGGRG	ZNF468	LTR9B	455	483	-	9.27586	4.35e-05	0.0266	CAGAGGGAGGGGGGCTCCAAAGCCGAGAG
RRRRRGGGAGGGGGNGSVRGRRSRGGGRG	ZNF468	HUERS-P2	1018	1046	-	9.27586	4.35e-05	0.0266	CCATGGGGCGGGGGTTTAGTCAGCAGGAA
RRRRRGGGAGGGGGNGSVRGRRSRGGGRG	ZNF468	HERV17	2286	2314	-	9.27586	4.35e-05	0.0266	GTTGGGGAAGGAGTCGGGGGGACGCTGGG
RRRRRGGGAGGGGGNGSVRGRRSRGGGRG	ZNF468	L1M2_5	157	185	+	9.27586	4.35e-05	0.0266	ggaaggagagggaagcgaggcagcctgct
RRRRRGGGAGGGGGNGSVRGRRSRGGGRG	ZNF468	LTR1B1	296	324	+	9.27586	4.35e-05	0.0266	cggcagagaaagagagaagaggagggacg
RRRRRGGGAGGGGGNGSVRGRRSRGGGRG	ZNF468	L1MC1	725	753	+	9.27586	4.35e-05	0.0266	ccaggggttgggggggagggagggatgaa
RRRRRGGGAGGGGGNGSVRGRRSRGGGRG	ZNF468	L1PA8	739	767	+	9.27586	4.35e-05	0.0266	gggggtggggggcaaggggagggagagca
RRRRRGGGAGGGGGNGSVRGRRSRGGGRG	ZNF468	HERVIP10F	1221	1249	+	9.27586	4.35e-05	0.0266	caaggaggggggggggagggcattggctt
RRRRRGGGAGGGGGNGSVRGRRSRGGGRG	ZNF468	HERV15I	2290	2318	+	9.27586	4.35e-05	0.0266	aactgggaagaagaggcagagaaaaagga
AAGGARRGARGGAAGGAAGGARGGAAGGR	ZNF132	PTR5	163	191	+	-0.894737	4.35e-05	0.0278	aagtgtggagggagaggcgcaggcgggaa
AAGGARRGARGGAAGGAAGGARGGAAGGR	ZNF132	LTR9A1	595	623	-	-0.894737	4.35e-05	0.0278	ATAGGCGAAAGAAAGAGAAGAGAAAAGCT
AAGGARRGARGGAAGGAAGGARGGAAGGR	ZNF132	HERVK11DI	815	843	-	-0.894737	4.35e-05	0.0278	GAGAAGGAGAGTGAGGGCACCGGGATGTG
AAGGARRGARGGAAGGAAGGARGGAAGGR	ZNF132	HERVL	3540	3568	-	-0.894737	4.35e-05	0.0278	AGAGAAGGCAGGGTGGCAGGAGTGGAGAC
VVRGRRRRGVRRRRRRRGGRRRGRGRSRRRGRGRRARRRRR	ZNF534	MER83BI	34	74	-	9.60714	4.35e-05	0.0168	AGGGAGAGAGCAGGGGAGAGAGTTCCCCGTAAGGAGAGAGA
VVRGRRRRGVRRRRRRRGGRRRGRGRSRRRGRGRRARRRRR	ZNF534	LTR21A	46	86	-	9.60714	4.35e-05	0.0168	GGGGGAAGGGTGGGCAGCGCGGAGAGGTTTGCGGGGAGGGG
VVRGRRRRGVRRRRRRRGGRRRGRGRSRRRGRGRRARRRRR	ZNF534	MER50I	144	184	-	9.60714	4.35e-05	0.0168	TCAGCCAGGGGGAGCAGAGCCACTGTGGCCGAGAGGAATCG
VVRGRRRRGVRRRRRRRGGRRRGRGRSRRRGRGRRARRRRR	ZNF534	MER4A1	228	268	-	9.60714	4.35e-05	0.0168	AAAGGCGGGACAACTTGAAGCAAAGGCAGGAAGACTCGAAG
VVRGRRRRGVRRRRRRRGGRRRGRGRSRRRGRGRRARRRRR	ZNF534	L1PB2c	435	475	+	9.60714	4.35e-05	0.0168	ggcggccagaggagcggggggtaaaacgccacagggagaag
VVRGRRRRGVRRRRRRRGGRRRGRGRSRRRGRGRRARRRRR	ZNF534	HERVK11DI	839	879	-	9.60714	4.35e-05	0.0168	AAGTGCGGACAGGTCTAGCAGGGGCAGAGGAAAAGAGAGAA
VVRGRRRRGVRRRRRRRGGRRRGRGRSRRRGRGRRARRRRR	ZNF534	L1	1022	1062	+	9.60714	4.35e-05	0.0168	ccacaaagatggggaaaaaacagagcagaaaaactggaaac
VVRGRRRRGVRRRRRRRGGRRRGRGRSRRRGRGRRARRRRR	ZNF534	HERV-K14I	1526	1566	+	9.60714	4.35e-05	0.0168	acaaaaaaggaatgtagaaaaggaaatcaaaaggcaaaaac
TCYCTCYCTCYCTCYCTCYCTCYCTCYCT	ZNF169	MER66_I	23	51	-	-21.0758	4.35e-05	0.0197	GCTCTCTCACTCTCTCTCACTTGCCGTCT
TCYCTCYCTCYCTCYCTCYCTCYCTCYCT	ZNF169	HERVK11DI	820	848	+	-21.0758	4.35e-05	0.0197	cccggtgccctcactctccttctctcttt
YYCCCYYCCYCCYYCTCYCCYYCCCTCCC	ZNF398	HERV17	699	727	-	6.05195	4.35e-05	0.0221	CTCTCCTCTGTCTCTCTTTTCCCTTAGCC
YYCCCYYCCYCCYYCTCYCCYYCCCTCCC	ZNF398	PRIMA4_I	1395	1423	+	6.05195	4.35e-05	0.0221	cccccttggcacctcccccacctccacct
YYCCCYYCCYCCYYCTCYCCYYCCCTCCC	ZNF398	L1MCA_5	1401	1429	-	6.05195	4.35e-05	0.0221	CTTTCTTCTTCTCCTTCTGGTATTCCCAT
YYCCCYYCCYCCYYCTCYCCYYCCCTCCC	ZNF398	HERV17	1765	1793	-	6.05195	4.35e-05	0.0221	TCCTGCACCTGTTTTCCCGCCTTTCTTGA
YYCCCYYCCYCCYYCTCYCCYYCCCTCCC	ZNF398	HERV49I	1876	1904	+	6.05195	4.35e-05	0.0221	ccctgctcctccttcctctttgccatctt
YYCCCYYCCYCCYYCTCYCCYYCCCTCCC	ZNF398	HUERS-P3	2300	2328	-	6.05195	4.35e-05	0.0221	CTTCCCTATTTTCTCTTTTCCCTTTTGGC
YYCCCYYCCYCCYYCTCYCCYYCCCTCCC	ZNF398	MER50I	2874	2902	-	6.05195	4.35e-05	0.0221	CCCTGAGCCCTTTCCTCCTTCTCCTGGTC
AGRGAGRGAGRGAGRGAGRGAGRGAGRGAGRGAGRGAGRGA	ZNF169-rep2	LTR78B	437	477	+	-22.5429	4.35e-05	0.0157	atctgagcgggggagaagggaactggagagagatggcaggg
AGRGAGRGAGRGAGRGAGRGAGRGAGRGAGRGAGRGAGRGA	ZNF169-rep2	MER4I	1258	1298	-	-22.5429	4.35e-05	0.0157	GAGGAACAGGGTGGAAGAAAAGTAAATGAAGAAAACAGAAT
AGRGAGRGAGRGAGRGAGRGAGRGAGRGAGRGAGRGAGRGA	ZNF169-rep2	L1HS	3118	3158	+	-22.5429	4.35e-05	0.0157	agcaagactaataaagaaaaaaagagagaagaatcaaatag
KDKKGTRTGTGTRGTGDTKGTKKKKKTGKTKKTKGTKKTKKTGKKKGTGW	ZNF487P	L1MA4A	723	772	+	-11.5055	4.36e-05	0.046	ataccagaggctgggaagggtgtgtgggtgggaggggggatgaagagagg
KDKKGTRTGTGTRGTGDTKGTKKKKKTGKTKKTKGTKKTKKTGKKKGTGW	ZNF487P	HERV4_I	5112	5161	-	-11.5055	4.36e-05	0.046	CTGGACTGGTTCTATTAGAGGAGGCATTTTGTTTCCTGGGTTGTTAAGTG
RGGGRGRGGRRGAGGGRGRGGGRGRGGRR	ZNF282-rep2	LTR13A	530	558	-	8.50847	4.36e-05	0.029	AGGAACCAGGAGTACGGGAGGAACATGAA
RGGGRGRGGRRGAGGGRGRGGGRGRGGRR	ZNF282-rep2	LOR1I	5354	5382	-	8.50847	4.36e-05	0.029	GAGAAATCAGGCAGAGAGAGAGAAATATG
RGGGRGRGGRRGAGGGRGRGGGRGRGGRR	ZNF282-rep2	MER91A	42	70	+	8.50847	4.36e-05	0.029	agggcgcctggccgagggagcgagtgggg
RGGGRGRGGRRGAGGGRGRGGGRGRGGRR	ZNF282-rep2	MER45R	153	181	+	8.50847	4.36e-05	0.029	ggacaatggagcatgcgcgtgagcagagg
RGGGRGRGGRRGAGGGRGRGGGRGRGGRR	ZNF282-rep2	MER45B	153	181	+	8.50847	4.36e-05	0.029	ggacaatggagcatgcgcgtgagcagagg
RGGGRGRGGRRGAGGGRGRGGGRGRGGRR	ZNF282-rep2	L1PA4	235	263	+	8.50847	4.36e-05	0.029	aacaacaggtgctggagaggatgtggaga
RGGGRGRGGRRGAGGGRGRGGGRGRGGRR	ZNF282-rep2	L1PA2	235	263	+	8.50847	4.36e-05	0.029	aacaacaggtgctggagaggatgtggaga
RGGGRGRGGRRGAGGGRGRGGGRGRGGRR	ZNF282-rep2	L1PA3	235	263	+	8.50847	4.36e-05	0.029	aacaacaggtgctggagaggatgtggaga
RGGGRGRGGRRGAGGGRGRGGGRGRGGRR	ZNF282-rep2	L1PA5	235	263	+	8.50847	4.36e-05	0.029	aacaacaggtgctggagaggatgtggaga
RGGGRGRGGRRGAGGGRGRGGGRGRGGRR	ZNF282-rep2	MER45C	808	836	+	8.50847	4.36e-05	0.029	catgacaggtcgagagagagaccgtggaa
RGGGRGRGGRRGAGGGRGRGGGRGRGGRR	ZNF282-rep2	L1HS	5366	5394	+	8.50847	4.36e-05	0.029	aacaacaggtgctggagaggatgtggaga
MAMAAMMAMAMAMAMAAAMAAMAMMMMMMACAHMMACAMMACMMACAMMA	ZNF300	L1PB3	27	76	+	-2.38824	4.36e-05	0.0328	caaacaaatcagcaagaaaaaagcaaataatcccatcaaaaagtgggcaa
MAMAAMMAMAMAMAMAAAMAAMAMMMMMMACAHMMACAMMACMMACAMMA	ZNF300	L1PA16_5	3603	3652	+	-2.38824	4.36e-05	0.0328	aaaccacacaattacatggaaattaaacaacttgctcctgaatgactttt
YYYCYYCYYYBCYYYCYCYTYYYCYYYCY	ZNF343	HERVK11I	533	561	+	10.4921	4.36e-05	0.0251	tctcccttcgcctactcctcccccaccta
YYYCYYCYYYBCYYYCYCYTYYYCYYYCY	ZNF343	HERV3	8223	8251	+	10.4921	4.36e-05	0.0251	tactcccttgcctcttacccctccttgtt
YYYCYYCYYYBCYYYCYCYTYYYCYYYCY	ZNF343	MER84I	2235	2263	-	10.4921	4.36e-05	0.0251	TCCTTGCCCTTGCCCTTGTCCTCGTTCTG
RRGKTDRRAGHRGARGTTKAAKAGGHGAAAGAARRRRARDA	ZNF681	LTR16	315	355	-	-8.42105	4.36e-05	0.0415	GAGAGAGTGAAGGAAGCAGGATTGGGCAGAGGGAGAAGTTG
RRGKTDRRAGHRGARGTTKAAKAGGHGAAAGAARRRRARDA	ZNF681	L1PA10	678	718	+	-8.42105	4.36e-05	0.0415	gagctgaacaatgagaacacatggacacagggaggggaaca
RRGKTDRRAGHRGARGTTKAAKAGGHGAAAGAARRRRARDA	ZNF681	L1M4B	4245	4285	+	-8.42105	4.36e-05	0.0415	agagaaattagaaaatactttgagatgaatgaaaatgaaga
RGGRGGVGGGRGMGGGRGVRGGRGVGGGV	ZNF282	MER49	765	793	-	10.6071	4.36e-05	0.0211	ACTTCGAAGGAGGAGGGGTTGGGGCAGGA
RGGRGGVGGGRGMGGGRGVRGGRGVGGGV	ZNF282	LTR28B	862	890	-	10.6071	4.36e-05	0.0211	GGGAGGGAGCACGTGAGCGAGCGAGTGCG
RGGRGGVGGGRGMGGGRGVRGGRGVGGGV	ZNF282	HERVI	1193	1221	-	10.6071	4.36e-05	0.0211	GAGAGTCAGGGTTGTAAGCGGGAGGAACA
RGGRGGVGGGRGMGGGRGVRGGRGVGGGV	ZNF282	HERVK11I	6617	6645	-	10.6071	4.36e-05	0.0211	CGAGGCCTCGGGTGGCGGGGGGTAATGCC
RGGRGGVGGGRGMGGGRGVRGGRGVGGGV	ZNF282	LTR12C	166	194	+	10.6071	4.36e-05	0.0211	tgcagggaggtgtggagggagaggcgcgg
RGGRGGVGGGRGMGGGRGVRGGRGVGGGV	ZNF282	HERV3	309	337	+	10.6071	4.36e-05	0.0211	ccgacccaggagctgggggtggcgagagt
RGGRGGVGGGRGMGGGRGVRGGRGVGGGV	ZNF282	L1PA7_5	599	627	+	10.6071	4.36e-05	0.0211	ggatgctcgagcttggtggggggaggggc
RGGRGGVGGGRGMGGGRGVRGGRGVGGGV	ZNF282	L1PA7	745	773	+	10.6071	4.36e-05	0.0211	ggggggctaggggagggatagcattagga
RGGRGGVGGGRGMGGGRGVRGGRGVGGGV	ZNF282	TIGGER1	774	802	+	10.6071	4.36e-05	0.0211	aggctgagagaggtgaggaagctgcagaa
RGGRGGVGGGRGMGGGRGVRGGRGVGGGV	ZNF282	HERV4_I	2487	2515	+	10.6071	4.36e-05	0.0211	aggaggaattagatgaagactgaaggggc
TCYCTCYCTCYCTCYCTCYCTCYCTCYCT	ZNF169	L1PA11	748	776	-	-21.0909	4.36e-05	0.0197	TCTTCCTGATGCTCTCCCTCCTCCCACCC
TCYCTCYCTCYCTCYCTCYCTCYCTCYCT	ZNF169	L1ME_ORF2	782	810	-	-21.0909	4.36e-05	0.0197	TTTCTCTTTTGATTTCTTCTTTGACCCAT
TCYCTCYCTCYCTCYCTCYCTCYCTCYCT	ZNF169	HERV4_I	2176	2204	-	-21.0909	4.36e-05	0.0197	TCTGTTCCCTTTTTCCTTCCTCCAGGTCA
TCYCTCYCTCYCTCYCTCYCTCYCTCYCT	ZNF169	LTR14C	356	384	+	-21.0909	4.36e-05	0.0197	ctgattaatccttttcctcatcccttcct
DTBYYTTTTTTTTTTTTTTTTTTTTTTTTTKWKAMDRRRTYTVDCTVTK	ZNF613	HERVK11DI	405	453	+	7.05128	4.36e-05	0.0276	gctcttattcgtgttgctttacttccttttcagtctggtgatcctcttc
DTBYYTTTTTTTTTTTTTTTTTTTTTTTTTKWKAMDRRRTYTVDCTVTK	ZNF613	PRIMA4_I	482	530	+	7.05128	4.36e-05	0.0276	ttttgttgtttgtttctgtgtttgtgtgtgtgtatattttgtgtgtgtg
DTBYYTTTTTTTTTTTTTTTTTTTTTTTTTKWKAMDRRRTYTVDCTVTK	ZNF613	MER45B	492	540	-	7.05128	4.36e-05	0.0276	TTTCCCTTTCCTTCTATGTCATCATTTTCAGCGTAAGTGGTTGGCTAAT
DTBYYTTTTTTTTTTTTTTTTTTTTTTTTTKWKAMDRRRTYTVDCTVTK	ZNF613	L1ME_ORF2	1304	1352	-	7.05128	4.36e-05	0.0276	TAGGTCTATTCAGATTTTCTATTTCTTCTTGAGTCAGTTTTGGTAGTTT
DTBYYTTTTTTTTTTTTTTTTTTTTTTTTTKWKAMDRRRTYTVDCTVTK	ZNF613	L1HS	2232	2280	-	7.05128	4.36e-05	0.0276	ATGTAATGGCCTTCTTTGTCTCTTTTGATCTTTGTTGGTTTAAAGTCTG
DTBYYTTTTTTTTTTTTTTTTTTTTTTTTTKWKAMDRRRTYTVDCTVTK	ZNF613	HERV35I	2294	2342	-	7.05128	4.36e-05	0.0276	ACACCTCTGGCTTTTAAGCTTTTTTTATTTTTTTCCCCCCAAAGGTATT
DTBYYTTTTTTTTTTTTTTTTTTTTTTTTTKWKAMDRRRTYTVDCTVTK	ZNF613	CHARLIE10	2710	2758	+	7.05128	4.36e-05	0.0276	ttttctagtaattcatttttattgtattttacaaaagtattagtctgtg
AGRGAGRGAGRGAGRGAGRGAGRGAGRGAGRGAGRGAGRGA	ZNF169-rep2	LTR15	120	160	-	-22.5571	4.37e-05	0.0157	GGAAAGGGAGAGATAAGGCTCACTAGCTACAGACGGAAAAA
AGRGAGRGAGRGAGRGAGRGAGRGAGRGAGRGAGRGAGRGA	ZNF169-rep2	HERV17	701	741	+	-22.5571	4.37e-05	0.0157	ctaagggaaaagagagacagaggagagagagagagacggag
AGRGAGRGAGRGAGRGAGRGAGRGAGRGAGRGAGRGAGRGA	ZNF169-rep2	HERV35I	2567	2607	-	-22.5571	4.37e-05	0.0157	AGGGTGGCAAGAAGACAGACAGAAGTAAATGGAGAAACAAT
AGRGAGRGAGRGAGRGAGRGAGRGAGRGAGRGAGRGAGRGA	ZNF169-rep2	MER50I	6791	6831	-	-22.5571	4.37e-05	0.0157	AAAAGGAGCAAAAGTAGGAGACTAACAAGTGGGCCTAAAAA
YYCCCYYCCYCCYYCTCYCCYYCCCTCCC	ZNF398	LTR1F	365	393	+	6.03896	4.37e-05	0.0222	tccatcccctttccagctccccatccatc
YYCCCYYCCYCCYYCTCYCCYYCCCTCCC	ZNF398	LTR1B	368	396	+	6.03896	4.37e-05	0.0222	tccatcccctttccagctccccatccatc
YYCCCYYCCYCCYYCTCYCCYYCCCTCCC	ZNF398	LTR46	403	431	+	6.03896	4.37e-05	0.0222	tgccctctctctctctctgtgtctttctt
YYCCCYYCCYCCYYCTCYCCYYCCCTCCC	ZNF398	HERVL_40	1153	1181	+	6.03896	4.37e-05	0.0222	tctccctacatgctgcctgctcccctccc
YYCCCYYCCYCCYYCTCYCCYYCCCTCCC	ZNF398	MER66_I	1951	1979	-	6.03896	4.37e-05	0.0222	TCTCCTATTTCCATCAGCTACCTCCCGCA
YYCCCYYCCYCCYYCTCYCCYYCCCTCCC	ZNF398	HERVK11I	5851	5879	+	6.03896	4.37e-05	0.0222	cctctgttcttctcttcctccttcagcac
YYCCCYYCCYCCYYCTCYCCYYCCCTCCC	ZNF398	HERV9	5993	6021	+	6.03896	4.37e-05	0.0222	aatctctcccctctacctccccatctatg
MAMAAMMAMAMAMAMAAAMAAMAMMMMMMACAHMMACAMMACMMACAMMA	ZNF300	MER44B	341	390	-	-2.4	4.37e-05	0.0329	ACAATAACTAATAATAAAATAGAACAATTATAACAATATGCCAGCATCAC
MAMAAMMAMAMAMAMAAAMAAMAMMMMMMACAHMMACAMMACMMACAMMA	ZNF300	HARLEQUIN	486	535	-	-2.4	4.37e-05	0.0329	AAACACCACGCTCACACCACATGCACACCACAAAACAAAGAACGGGTAAA
MAMAAMMAMAMAMAMAAAMAAMAMMMMMMACAHMMACAMMACMMACAMMA	ZNF300	L1ME3A	10	59	+	-2.4	4.37e-05	0.0329	agaatatataaagaacgcctacaactcaacaataaaaaaacaaacaacct
MAMAAMMAMAMAMAMAAAMAAMAMMMMMMACAHMMACAMMACMMACAMMA	ZNF300	MER74B	200	249	+	-2.4	4.37e-05	0.0329	caaaccaaccaatccaaagcccatacccccaaccacctcctttatcgggc
TCYCTCYCTCYCTCYCTCYCTCYCTCYCT	ZNF169	L1M2_5	152	180	-	-21.1061	4.37e-05	0.0198	GCTGCCTCGCTTCCCTCTCCTTCCTTGCT
TCYCTCYCTCYCTCYCTCYCTCYCTCYCT	ZNF169	L1MEA_5	346	374	-	-21.1061	4.37e-05	0.0198	TTGGGGATCCTCTCTCTGGCTCTCTCCTT
TCYCTCYCTCYCTCYCTCYCTCYCTCYCT	ZNF169	L1MEB_5	346	374	-	-21.1061	4.37e-05	0.0198	TTGGGGATCCTCTCTCTGGCTCTCTCCTT
TCYCTCYCTCYCTCYCTCYCTCYCTCYCT	ZNF169	HERVIP10F	1875	1903	-	-21.1061	4.37e-05	0.0198	TTTGTCTTTTGTTTCTGTTTTTCTTCGTC
TCYCTCYCTCYCTCYCTCYCTCYCTCYCT	ZNF169	MER54	389	417	+	-21.1061	4.37e-05	0.0198	tggtcccacaggtctctctctctctctct
RRGKTDRRAGHRGARGTTKAAKAGGHGAAAGAARRRRARDA	ZNF681	MER34	312	352	-	-8.43421	4.37e-05	0.0415	AGGTTGGACAAAGAGTAGTAAATTGTGAAAACGTGACAAGA
RRGKTDRRAGHRGARGTTKAAKAGGHGAAAGAARRRRARDA	ZNF681	PRIMA4_I	1396	1436	-	-8.43421	4.37e-05	0.0415	AGAGTGGGGGTGTAGGTGGAGGTGGGGGAGGTGCCAAGGGG
RRGKTDRRAGHRGARGTTKAAKAGGHGAAAGAARRRRARDA	ZNF681	L1MCA_5	2240	2280	+	-8.43421	4.37e-05	0.0415	tgaatgacagcaatgatacaagggataggagggaggaatta
AGRGAGRGAGRGAGRGAGRGAGRGAGRGAGRGAGRGAGRGA	ZNF169-rep2	MER92B	410	450	-	-22.5714	4.38e-05	0.0157	AGGTGTGGGGGAGTGGGATGAAAGGGTGGCGAGATCAGAGT
AGRGAGRGAGRGAGRGAGRGAGRGAGRGAGRGAGRGAGRGA	ZNF169-rep2	L1PA14	742	782	+	-22.5714	4.38e-05	0.0157	gggggagggtgggaggagggagaggagcagaaaagataact
AGRGAGRGAGRGAGRGAGRGAGRGAGRGAGRGAGRGAGRGA	ZNF169-rep2	MER83AI	1536	1576	-	-22.5714	4.38e-05	0.0157	GATTGAACAGAAAAAGAGAAAAAATGAAAGGAATGGAGAGA
AGRGAGRGAGRGAGRGAGRGAGRGAGRGAGRGAGRGAGRGA	ZNF169-rep2	MER52AI	2737	2777	+	-22.5714	4.38e-05	0.0157	aggaagtccagaaaagagaggggagatacaagaaaaaggca
RGGRGVRRGVRRGRGRGRRGGRRRRRRRRRGGRRGRRGGRG	ZNF202	SVA_A	98	138	-	9.01695	4.38e-05	0.0194	TGAGGCAGGAGAATCAGGCAGGGAGGTTGCAGTGAGCCGAG
RGGRGVRRGVRRGRGRGRRGGRRRRRRRRRGGRRGRRGGRG	ZNF202	LTR6B	112	152	-	9.01695	4.38e-05	0.0194	TGAGGAAGGGGCTGCCAGTGAAAGAGCCAAGATGGAGTCTG
RGGRGVRRGVRRGRGRGRRGGRRRRRRRRRGGRRGRRGGRG	ZNF202	LOR1I	124	164	-	9.01695	4.38e-05	0.0194	GGAACGCGGTTGGGGCCGGCAGCGGCGGGGCCAGAGAGAGA
RGGRGVRRGVRRGRGRGRRGGRRRRRRRRRGGRRGRRGGRG	ZNF202	ERV3-16A3_LTR	290	330	-	9.01695	4.38e-05	0.0194	GAGAGGAAGCAGGATTGGGCAGGGAGAGCCTCAGACCGCGA
RGGRGVRRGVRRGRGRGRRGGRRRRRRRRRGGRRGRRGGRG	ZNF202	HERV17	367	407	-	9.01695	4.38e-05	0.0194	GGACCCAGGAGGTATGGGTCAGAAGGAAAGGTAGGGGCGCA
RGGRGVRRGVRRGRGRGRRGGRRRRRRRRRGGRRGRRGGRG	ZNF202	L1M1B_5	534	574	-	9.01695	4.38e-05	0.0194	GTGGGAAGGCTGGCTAGGGGTTCGTGCCCAGGGGACCTGTG
RGGRGVRRGVRRGRGRGRRGGRRRRRRRRRGGRRGRRGGRG	ZNF202	L1PA3	724	764	+	9.01695	4.38e-05	0.0194	ctctggggactgttgtggggtggggggaggggggagggata
RGGRGVRRGVRRGRGRGRRGGRRRRRRRRRGGRRGRRGGRG	ZNF202	HERV9	791	831	-	9.01695	4.38e-05	0.0194	TAACCTGAGGGAGGGAAGGGATCTCCAGAGTTGGAAGAGTG
AAGGARRGARGGAAGGAAGGARGGAAGGR	ZNF132	HAL1B	821	849	+	-0.921053	4.38e-05	0.0279	gaggtgggagaggagaggtggaaggaagt
AAGGARRGARGGAAGGAAGGARGGAAGGR	ZNF132	HERV46I	1459	1487	-	-0.921053	4.38e-05	0.0279	AGGCGGGAGAGGAAAAGAGCAGGGGCGGC
AAGGARRGARGGAAGGAAGGARGGAAGGR	ZNF132	HERVP71A_I	1746	1774	+	-0.921053	4.38e-05	0.0279	ggagagaggaagagaagcagaaacaaaaa
AAGGARRGARGGAAGGAAGGARGGAAGGR	ZNF132	MER83AI	1771	1799	-	-0.921053	4.38e-05	0.0279	AAAAAAAGAGAGGAAGACAGAGAGCTTTA
AAGGARRGARGGAAGGAAGGARGGAAGGR	ZNF132	HERV49I	1876	1904	-	-0.921053	4.38e-05	0.0279	AAGATGGCAAAGAGGAAGGAGGAGCAGGG
RRRRRGGGAGGGGGNGSVRGRRSRGGGRG	ZNF468	L1PBA_5	1495	1523	-	9.25862	4.38e-05	0.0268	TGCTCTGGTGGAGGTAGCAGGGGAGTGAA
RRRRRGGGAGGGGGNGSVRGRRSRGGGRG	ZNF468	HERV3	7469	7497	-	9.25862	4.38e-05	0.0268	GAAACGGGAGAATGGGCCCGGATGGGGTG
RRRRRGGGAGGGGGNGSVRGRRSRGGGRG	ZNF468	MER45C	816	844	+	9.25862	4.38e-05	0.0268	gtcgagagagagaccgtggaagaaaggaa
TCCYCYYCYTCCTCCTYCYCYYCCYCCYY	ZNF263	LTR38B	129	157	+	10.1964	4.38e-05	0.0214	ccctccctttctcaccgtatatactccct
TCCYCYYCYTCCTCCTYCYCYYCCYCCYY	ZNF263	LTR38C	149	177	+	10.1964	4.38e-05	0.0214	cctccactccctttcttttcccattctat
TCCYCYYCYTCCTCCTYCYCYYCCYCCYY	ZNF263	MER61A	207	235	+	10.1964	4.38e-05	0.0214	tgtttcccttttttttccttttcacccaa
TCCYCYYCYTCCTCCTYCYCYYCCYCCYY	ZNF263	MER52D	224	252	+	10.1964	4.38e-05	0.0214	gcctccgccactccagaccctggccccgt
TCCYCYYCYTCCTCCTYCYCYYCCYCCYY	ZNF263	LTR60B	253	281	-	10.1964	4.38e-05	0.0214	GAATTTCTCCTTTGCCCTTTTTCCTCCTT
TCCYCYYCYTCCTCCTYCYCYYCCYCCYY	ZNF263	MER73	340	368	+	10.1964	4.38e-05	0.0214	acaggctctctcccctctctcttgctccc
TCCYCYYCYTCCTCCTYCYCYYCCYCCYY	ZNF263	LTR16A2	377	405	+	10.1964	4.38e-05	0.0214	cttccctgtcctgcttcctcactccctta
TCCYCYYCYTCCTCCTYCYCYYCCYCCYY	ZNF263	MER4CL34	577	605	+	10.1964	4.38e-05	0.0214	cctacccatccttcttttctttcctcttt
TCCYCYYCYTCCTCCTYCYCYYCCYCCYY	ZNF263	L1MDB_5	641	669	+	10.1964	4.38e-05	0.0214	tcccctcccccgcccaccactcccttccc
TCCYCYYCYTCCTCCTYCYCYYCCYCCYY	ZNF263	L1MA9	735	763	-	10.1964	4.38e-05	0.0214	CCAACATCTCCCCATTTCCCCCACCCCCC
TCCYCYYCYTCCTCCTYCYCYYCCYCCYY	ZNF263	HERV4_I	3289	3317	+	10.1964	4.38e-05	0.0214	tgctttcttctccattcctctggccccag
TCCYCYYCYTCCTCCTYCYCYYCCYCCYY	ZNF263	HERVK11I	6739	6767	+	10.1964	4.38e-05	0.0214	tctgtctgttgtccccactaccgcccctc
MAMAAMMAMAMAMAMAAAMAAMAMMMMMMACAHMMACAMMACMMACAMMA	ZNF300	L1ME3A	24	73	+	-2.41176	4.38e-05	0.0329	acgcctacaactcaacaataaaaaaacaaacaacctaattaaaaaatggg
TCYCTCYCTCYCTCYCTCYCTCYCTCYCT	ZNF169	MER52B	1258	1286	-	-21.1212	4.38e-05	0.0198	CTTCTCTCCTTCTCTTTGCCCACAACGTG
TCYCTCYCTCYCTCYCTCYCTCYCTCYCT	ZNF169	HERV39	5849	5877	-	-21.1212	4.38e-05	0.0198	CAGCTGAATGTGTCTCTTTCTCTTTTGCT
VVRGRRRRGVRRRRRRRGGRRRGRGRSRRRGRGRRARRRRR	ZNF534	SVA_A	106	146	-	9.58929	4.39e-05	0.0169	CGGCAAGCTGAGGCAGGAGAATCAGGCAGGGAGGTTGCAGT
VVRGRRRRGVRRRRRRRGGRRRGRGRSRRRGRGRRARRRRR	ZNF534	LTR10D	205	245	-	9.58929	4.39e-05	0.0169	AAAGAAAGCGGAGAGGAAAGGGGAAGGGGTGTCTGTAATGA
VVRGRRRRGVRRRRRRRGGRRRGRGRSRRRGRGRRARRRRR	ZNF534	LTR36	399	439	-	9.58929	4.39e-05	0.0169	AAAAGGGGGCTTGGCATGAATGGCATGCAGGGGAGGAAGCA
VVRGRRRRGVRRRRRRRGGRRRGRGRSRRRGRGRRARRRRR	ZNF534	HERV35I	539	579	-	9.58929	4.39e-05	0.0169	GGGCCAGGGTGCCAGAGAGGGAGTGTGGCAAAGGGAGAGAA
VVRGRRRRGVRRRRRRRGGRRRGRGRSRRRGRGRRARRRRR	ZNF534	L1MCB_5	763	803	+	9.58929	4.39e-05	0.0169	aacccaaagacaggagaggagacaaaaacaaggacaccgga
VVRGRRRRGVRRRRRRRGGRRRGRGRSRRRGRGRRARRRRR	ZNF534	HERV9	1632	1672	-	9.58929	4.39e-05	0.0169	CAGGGGAGATTGGAGGAGGCTTGCCATTAATAGGAAGGAGA
VVRGRRRRGVRRRRRRRGGRRRGRGRSRRRGRGRRARRRRR	ZNF534	TIGGER2	2312	2352	-	9.58929	4.39e-05	0.0169	GGGTGGCAGAGGCGGAAGAGGTGGAGGAGGTGGAAGGGGAG
VVRGRRRRGVRRRRRRRGGRRRGRGRSRRRGRGRRARRRRR	ZNF534	HERV39	3354	3394	+	9.58929	4.39e-05	0.0169	ggtcaatggaagggcatgagttggctttgggaagcaagggc
VVRGRRRRGVRRRRRRRGGRRRGRGRSRRRGRGRRARRRRR	ZNF534	L1PREC1	6289	6329	+	9.58929	4.39e-05	0.0169	accggggcctgtcggggggtggggggcgaggggagggagag
VVRGRRRRGVRRRRRRRGGRRRGRGRSRRRGRGRRARRRRR	ZNF534	L1PREC1	6296	6336	+	9.58929	4.39e-05	0.0169	cctgtcggggggtggggggcgaggggagggagagcattagg
DTBYYTTTTTTTTTTTTTTTTTTTTTTTTTKWKAMDRRRTYTVDCTVTK	ZNF613	LTR25	365	413	+	7.03846	4.39e-05	0.0276	tccggtggacactttcctttcctttttttggactgtaagcctggcctct
DTBYYTTTTTTTTTTTTTTTTTTTTTTTTTKWKAMDRRRTYTVDCTVTK	ZNF613	MER34B	500	548	+	7.03846	4.39e-05	0.0276	gtctgtttttctcttgttaatctgtcttttgttacaggggtctattcca
DTBYYTTTTTTTTTTTTTTTTTTTTTTTTTKWKAMDRRRTYTVDCTVTK	ZNF613	L1MCB_5	948	996	-	7.03846	4.39e-05	0.0276	TCTTCAAACTGTGTTTTTTTTTTTTGCCTTTTAGTATGCCTTGTAATTT
DTBYYTTTTTTTTTTTTTTTTTTTTTTTTTKWKAMDRRRTYTVDCTVTK	ZNF613	L1ME_ORF2	1045	1093	-	7.03846	4.39e-05	0.0276	TTTTGGTTTTATTGATTTTTTCTATTGTTTTTCTGTTTTCTATTTCATT
DTBYYTTTTTTTTTTTTTTTTTTTTTTTTTKWKAMDRRRTYTVDCTVTK	ZNF613	L1M3C_5	1188	1236	-	7.03846	4.39e-05	0.0276	TGTATTGTTTTCCTGATTTTGTTGAGTTGTCTATCTGTGTTTTCTTGTA
DTBYYTTTTTTTTTTTTTTTTTTTTTTTTTKWKAMDRRRTYTVDCTVTK	ZNF613	L1MCA_5	1287	1335	-	7.03846	4.39e-05	0.0276	CAGTCTTTTTTCTCTTTGCTTTTCAGTTTTGGAAGTTTCTATTGACATA
DTBYYTTTTTTTTTTTTTTTTTTTTTTTTTKWKAMDRRRTYTVDCTVTK	ZNF613	HERV35I	2286	2334	-	7.03846	4.39e-05	0.0276	GGCTTTTAAGCTTTTTTTATTTTTTTCCCCCCAAAGGTATTTTCCCAAG
DTBYYTTTTTTTTTTTTTTTTTTTTTTTTTKWKAMDRRRTYTVDCTVTK	ZNF613	L1PBA_5	2832	2880	-	7.03846	4.39e-05	0.0276	TTTTTTTTTTTTCATTGTGTTATTGTTTTATAGGTCCTGTGAGATTTAT
DTBYYTTTTTTTTTTTTTTTTTTTTTTTTTKWKAMDRRRTYTVDCTVTK	ZNF613	MER4I	3773	3821	+	7.03846	4.39e-05	0.0276	acatccatgtatctttctgtattgcttttaaagtccttgtgacattgag
DTBYYTTTTTTTTTTTTTTTTTTTTTTTTTKWKAMDRRRTYTVDCTVTK	ZNF613	HERV15I	8169	8217	-	7.03846	4.39e-05	0.0276	GTTTCCTTGACATTTCATTGGTTATTATTTCAAGGACTGCCTGCAACCT
KDKKGTRTGTGTRGTGDTKGTKKKKKTGKTKKTKGTKKTKKTGKKKGTGW	ZNF487P	L1M2B_5	1871	1920	-	-11.5385	4.39e-05	0.0463	GTATCTATAGTGTTGGTTGGGTAGGGTACTTTGGCTTTGATTCTGGGTGG
RRGKTDRRAGHRGARGTTKAAKAGGHGAAAGAARRRRARDA	ZNF681	TIGGER7	1184	1224	+	-8.44737	4.39e-05	0.0416	atcccagaagtgaaaaaatacttggaagaggaagggctgga
RGGGRGRGGRRGAGGGRGRGGGRGRGGRR	ZNF282-rep2	LTR55	328	356	-	8.49153	4.39e-05	0.0291	AACTCCCGGGGGAGAGGGGAATCGGAGAG
RGGGRGRGGRRGAGGGRGRGGGRGRGGRR	ZNF282-rep2	MER73	367	395	-	8.49153	4.39e-05	0.0291	GGCGGCAGGGAGCTCAACCAGTGGGTGGG
RGGGRGRGGRRGAGGGRGRGGGRGRGGRR	ZNF282-rep2	HERVK11I	2070	2098	+	8.49153	4.39e-05	0.0291	aaccagggaaacgggaagcggggccagtc
RGGGRGRGGRRGAGGGRGRGGGRGRGGRR	ZNF282-rep2	MER4BI	4121	4149	+	8.49153	4.39e-05	0.0291	aaatggaaaggcaaaagggagtcaaagga
RGGGRGRGGRRGAGGGRGRGGGRGRGGRR	ZNF282-rep2	HERV16	4417	4445	+	8.49153	4.39e-05	0.0291	gggattaggaataagaggtgaaagcagga
RGGGRGRGGRRGAGGGRGRGGGRGRGGRR	ZNF282-rep2	HERV-K14I	5878	5906	+	8.49153	4.39e-05	0.0291	aaaacgggaaaggggagatatgtgggaag
RGGAGGWGAGRRDRRRRRRRRRRRRRRRR	ZKSCAN5	KER	107	135	+	10.9492	4.39e-05	0.035	aggaatggaaagaggatgggaggccccag
RGGAGGWGAGRRDRRRRRRRRRRRRRRRR	ZKSCAN5	LTR78B	972	1000	+	10.9492	4.39e-05	0.035	agggggaggaggaggagtgaaagagcaga
RGGAGGWGAGRRDRRRRRRRRRRRRRRRR	ZKSCAN5	HERV15I	2308	2336	+	10.9492	4.39e-05	0.035	gagaaaaaggaagaaagaaaaacgagaaa
RGGAGGWGAGRRDRRRRRRRRRRRRRRRR	ZKSCAN5	HUERS-P3	5232	5260	+	10.9492	4.39e-05	0.035	agaagggaacagatgaaatagccaaagga
RGGAGGWGAGRRDRRRRRRRRRRRRRRRR	ZKSCAN5	L1MDB_5	636	664	-	10.9492	4.39e-05	0.035	GGGAGTGGTGGGCGGGGGAGGGGAGTCTC
RGGAGGWGAGRRDRRRRRRRRRRRRRRRR	ZKSCAN5	PRIMA41	1561	1589	-	10.9492	4.39e-05	0.035	AGGAGGAGGGGACAAAGGGTTCTCAACAG
RGGAGGWGAGRRDRRRRRRRRRRRRRRRR	ZKSCAN5	HERVH48I	4814	4842	-	10.9492	4.39e-05	0.035	TGGAAAGGTGAGGACAAGTGAGAATAGGG
AGRGAGRGAGRGAGRGAGRGAGRGAGRGAGRGAGRGAGRGA	ZNF169-rep2	MER45B	897	937	+	-22.5857	4.39e-05	0.0158	tgacaagtcgagagagagaccgcggaagaaaggaaaaagct
AGRGAGRGAGRGAGRGAGRGAGRGAGRGAGRGAGRGAGRGA	ZNF169-rep2	L1MCA_5	1409	1449	+	-22.5857	4.39e-05	0.0158	accagaaggagaagaagaaagagagaaaggaacagaagaaa
AGRGAGRGAGRGAGRGAGRGAGRGAGRGAGRGAGRGAGRGA	ZNF169-rep2	MER21I	3851	3891	+	-22.5857	4.39e-05	0.0158	ggagaaaggaggaataatagctgagggtaaagaaatgaata
YYCCCYYCCYCCYYCTCYCCYYCCCTCCC	ZNF398	L1M4B	1894	1922	-	6.02597	4.39e-05	0.0223	TTTCTGCTCCTTTCTCTCTCTTCTCCTCT
YYCCCYYCCYCCYYCTCYCCYYCCCTCCC	ZNF398	MER52AI	2753	2781	-	6.02597	4.39e-05	0.0223	CCTCTGCCTTTTTCTTGTATCTCCCCTCT
YYCCCYYCCYCCYYCTCYCCYYCCCTCCC	ZNF398	PRIMA4_I	4537	4565	+	6.02597	4.39e-05	0.0223	tccggccactctcttgccgggcccttccg
YYCCCYYCCYCCYYCTCYCCYYCCCTCCC	ZNF398	HERV17	6990	7018	+	6.02597	4.39e-05	0.0223	cactctcactgcaccccctccatgccgct
YYYCYYCYYYBCYYYCYCYTYYYCYYYCY	ZNF343	MLT2A2	222	250	+	10.4762	4.39e-05	0.0252	cttctggccttcatctttctcccgtgctg
YYYCYYCYYYBCYYYCYCYTYYYCYYYCY	ZNF343	MER90	517	545	+	10.4762	4.39e-05	0.0252	ccccatggtgtgcgttctccctcgctgca
YYYCYYCYYYBCYYYCYCYTYYYCYYYCY	ZNF343	MER61E	3	31	-	10.4762	4.39e-05	0.0252	CCTGACCAGTTTCTTCCTTTCTCCTCTCT
YYYCYYCYYYBCYYYCYCYTYYYCYYYCY	ZNF343	LTR12E	181	209	-	10.4762	4.39e-05	0.0252	AGCCCCGGTTCCCGCCCGCGCCTCTCCCT
YYYCYYCYYYBCYYYCYCYTYYYCYYYCY	ZNF343	LTR12C	181	209	-	10.4762	4.39e-05	0.0252	AGCCCCGGTTCCCGCCCGCGCCTCTCCCT
YYYCYYCYYYBCYYYCYCYTYYYCYYYCY	ZNF343	LTR78B	339	367	-	10.4762	4.39e-05	0.0252	TCCCCTTCTTGCAGGCACCCCCAATCTCT
YYYCYYCYYYBCYYYCYCYTYYYCYYYCY	ZNF343	LTR78B	480	508	-	10.4762	4.39e-05	0.0252	CAGGCTGCTCCACCGCTGCCCCCTCTCTC
AAGGARRGARGGAAGGAAGGARGGAAGGR	ZNF132	HUERS-P2	1761	1789	-	-0.934211	4.4e-05	0.028	AGGGAGGTCAGGGTGGACCCGGAGGAGCA
AAGGARRGARGGAAGGAAGGARGGAAGGR	ZNF132	HERVFH19I	5480	5508	-	-0.934211	4.4e-05	0.028	TAGAAGAGGGGAAACGAGAGGGGTTGGTA
AAGGARRGARGGAAGGAAGGARGGAAGGR	ZNF132	HERV9	6465	6493	-	-0.934211	4.4e-05	0.028	AAGGAAGGATGATAGAAAGAAGGTTGATG
KDKKGTRTGTGTRGTGDTKGTKKKKKTGKTKKTKGTKKTKKTGKKKGTGW	ZNF487P	L1PA15	17	66	-	-11.5495	4.4e-05	0.0463	TTTAATGGGGTTGTTTGTTTTTTGCTTGTTAATTTGTTTAAGTTCCTTAT
KDKKGTRTGTGTRGTGDTKGTKKKKKTGKTKKTKGTKKTKKTGKKKGTGW	ZNF487P	L1PREC1	1246	1295	-	-11.5495	4.4e-05	0.0463	GCTGACCCTTGGATGGGGTTTTTGTGGGGACTTTTTGTTGTTGATGATGC
KDKKGTRTGTGTRGTGDTKGTKKKKKTGKTKKTKGTKKTKKTGKKKGTGW	ZNF487P	HERV46I	2688	2737	-	-11.5495	4.4e-05	0.0463	TGTGGTAGATGGGGGAATATGGGAGAGTAGAGTATATGGGTTGGGGACCA
TCYCTCYCTCYCTCYCTCYCTCYCTCYCT	ZNF169	L1MCA_5	693	721	-	-21.1364	4.4e-05	0.0198	CTTCTCAGTTTTTTTCTCCCCCTTTAGGT
TCYCTCYCTCYCTCYCTCYCTCYCTCYCT	ZNF169	MER83BI	1082	1110	-	-21.1364	4.4e-05	0.0198	CTGCCTCTTGTCCCTGCGTTTTTCTTTCT
TCYCTCYCTCYCTCYCTCYCTCYCTCYCT	ZNF169	HERVFH19I	326	354	+	-21.1364	4.4e-05	0.0198	tctctctctctctcaattcctcatgcggc
MAMAAMMAMAMAMAMAAAMAAMAMMMMMMACAHMMACAMMACMMACAMMA	ZNF300	L1ME3	30	79	+	-2.42353	4.4e-05	0.033	acaactcaataataaaaagacaaacaacctaattaaaaaatgggcaaaaa
MAMAAMMAMAMAMAMAAAMAAMAMMMMMMACAHMMACAMMACMMACAMMA	ZNF300	L1ME2	30	79	+	-2.42353	4.4e-05	0.033	acaactcaataataaaaagacaaacaacctaattaaaaaatgggcaaaaa
MAMAAMMAMAMAMAMAAAMAAMAMMMMMMACAHMMACAMMACMMACAMMA	ZNF300	L1PA15	851	900	+	-2.42353	4.4e-05	0.033	acctatataacaaacctgcacatgtacccctgaacctaaaataaaagtta
RRGKTDRRAGHRGARGTTKAAKAGGHGAAAGAARRRRARDA	ZNF681	L1MA5	725	765	+	-8.46053	4.4e-05	0.0416	actagaggctgggaagggtagggggagggggggatagggag
RRGKTDRRAGHRGARGTTKAAKAGGHGAAAGAARRRRARDA	ZNF681	MER89I	3415	3455	-	-8.46053	4.4e-05	0.0416	GGTGTTGCAGCGGTGAATAGTAATGTGAGAGGGAGAGAGTA
RRGKTDRRAGHRGARGTTKAAKAGGHGAAAGAARRRRARDA	ZNF681	HERVK11DI	5740	5780	-	-8.46053	4.4e-05	0.0416	AGGGTAGAAGGATCAGTGTCATCAGGAGGAGGCAGAGGTTG
AGRGAGRGAGRGAGRGAGRGAGRGAGRGAGRGAGRGAGRGA	ZNF169-rep2	HERV35I	227	267	-	-22.6	4.4e-05	0.0158	GACAGAAAGAAGAAGGAAAGAGAAAGAGACAACAAATAGGG
AGRGAGRGAGRGAGRGAGRGAGRGAGRGAGRGAGRGAGRGA	ZNF169-rep2	MER66_I	1706	1746	-	-22.6	4.4e-05	0.0158	GGAGGGCGTAGGCGTTCTAGGGGGAGCAGCTAGGAGGGGGT
AGRGAGRGAGRGAGRGAGRGAGRGAGRGAGRGAGRGAGRGA	ZNF169-rep2	L1	3240	3280	+	-22.6	4.4e-05	0.0158	agcaagactaataaagaagaaaagagagaagaatcaaatag
AGRGAGRGAGRGAGRGAGRGAGRGAGRGAGRGAGRGAGRGA	ZNF169-rep2	HERV9	3490	3530	-	-22.6	4.4e-05	0.0158	GCAAACAGAAACTGGGAGTCAGAGTGCAGGGGAAACAGAAG
AGRGAGRGAGRGAGRGAGRGAGRGAGRGAGRGAGRGAGRGA	ZNF169-rep2	HERV-K14I	5004	5044	+	-22.6	4.4e-05	0.0158	agggatgcacatacaaagagctgggaaaaaggaaagacaat
RGGRGGVGGGRGMGGGRGVRGGRGVGGGV	ZNF282	LTR48B	62	90	-	10.5893	4.4e-05	0.0213	GGGGGGGGGAGGTCAGAGAGACCTTGAGG
RGGRGGVGGGRGMGGGRGVRGGRGVGGGV	ZNF282	HERV35I	164	192	-	10.5893	4.4e-05	0.0213	GGGGTGGCGAGGAGTCTCCAGGAGGCTGG
RGGRGGVGGGRGMGGGRGVRGGRGVGGGV	ZNF282	THE1_I	714	742	-	10.5893	4.4e-05	0.0213	CCATGGCTGGAGCGGCTGGGACGCAGGGC
RGGRGGVGGGRGMGGGRGVRGGRGVGGGV	ZNF282	L1M2B_5	1364	1392	-	10.5893	4.4e-05	0.0213	GGTAGTGGTGGCAGCAGGCTGGGTGGGCC
RGGRGGVGGGRGMGGGRGVRGGRGVGGGV	ZNF282	LTR1F	219	247	+	10.5893	4.4e-05	0.0213	gcagagcagcagagcagcagagcggcgcg
RGGRGGVGGGRGMGGGRGVRGGRGVGGGV	ZNF282	HERVIP10F	515	543	+	10.5893	4.4e-05	0.0213	cccaagcaagacagggagcaagggggata
RGGRGGVGGGRGMGGGRGVRGGRGVGGGV	ZNF282	L1PBA_5	721	749	+	10.5893	4.4e-05	0.0213	ttgggggggcacagtgggagtgagactgg
RGGRGGVGGGRGMGGGRGVRGGRGVGGGV	ZNF282	L1MC1	733	761	+	10.5893	4.4e-05	0.0213	tgggggggagggagggatgaacaggtgga
RGGRGGVGGGRGMGGGRGVRGGRGVGGGV	ZNF282	L1MA4A	738	766	+	10.5893	4.4e-05	0.0213	aagggtgtgtgggtgggaggggggatgaa
RGGRGGVGGGRGMGGGRGVRGGRGVGGGV	ZNF282	MER21I	1109	1137	+	10.5893	4.4e-05	0.0213	aacagaatggggacaggcagagggaagag
KDKKGTRTGTGTRGTGDTKGTKKKKKTGKTKKTKGTKKTKKTGKKKGTGW	ZNF487P	MER21	5	54	+	-11.5604	4.41e-05	0.0463	tgggaggtgggatatgattgtatatgtgtttttgtccatggttcttgtcc
KDKKGTRTGTGTRGTGDTKGTKKKKKTGKTKKTKGTKKTKKTGKKKGTGW	ZNF487P	HERVH48I	4261	4310	-	-11.5604	4.41e-05	0.0463	GAGGGCGATGAGTTCAGCTTTTTGGGAGGTGGTGCCTAGGGGGAGCGGAT
TCYCTCYCTCYCTCYCTCYCTCYCTCYCT	ZNF169	LTR76	27	55	-	-21.1515	4.41e-05	0.0198	TATTTCTCTTTCTTTTTAATTTTATTTTT
TCYCTCYCTCYCTCYCTCYCTCYCTCYCT	ZNF169	L1M4B	1120	1148	-	-21.1515	4.41e-05	0.0198	GCTCTCTTTGACTGTCTCTTTCCCTGATC
TCYCTCYCTCYCTCYCTCYCTCYCTCYCT	ZNF169	MER39	102	130	+	-21.1515	4.41e-05	0.0198	aaagtctctctctgaccttctcccgccct
TCYCTCYCTCYCTCYCTCYCTCYCTCYCT	ZNF169	MER4CL34	598	626	+	-21.1515	4.41e-05	0.0198	tcctctttcccctactgcccgctctttcc
TCYCTCYCTCYCTCYCTCYCTCYCTCYCT	ZNF169	MER52AI	831	859	+	-21.1515	4.41e-05	0.0198	ttcccgggactccctttctctcccttgtt
TCYCTCYCTCYCTCYCTCYCTCYCTCYCT	ZNF169	HERVK11DI	6734	6762	+	-21.1515	4.41e-05	0.0198	cctctcatacaacctattccccccacccc
DTBYYTTTTTTTTTTTTTTTTTTTTTTTTTKWKAMDRRRTYTVDCTVTK	ZNF613	L1PA16	21	69	-	7.02564	4.41e-05	0.0277	CTTTTTAATGGGGTTGTTTGTTTTTTGCTTGTTGATTTGTTTAAGTTCC
DTBYYTTTTTTTTTTTTTTTTTTTTTTTTTKWKAMDRRRTYTVDCTVTK	ZNF613	CR1_HS	302	350	-	7.02564	4.41e-05	0.0277	TCTTTGTTGCTCTTCTCTGTACTCTCTCTAAAGTCTCAACATCCTTTTT
DTBYYTTTTTTTTTTTTTTTTTTTTTTTTTKWKAMDRRRTYTVDCTVTK	ZNF613	L1PREC2	4328	4376	-	7.02564	4.41e-05	0.0277	CTTCTTTGTCTTTTTTGATCTTTGTTGGTTTAAAGTCTGTTTTGTCTGA
MAMAAMMAMAMAMAMAAAMAAMAMMMMMMACAHMMACAMMACMMACAMMA	ZNF300	CHARLIE9	1454	1503	+	-2.43529	4.41e-05	0.0331	aatttaaacaacacaacaaatcctccataaaatcatcttgccacgcatat
YYCCCYYCCYCCYYCTCYCCYYCCCTCCC	ZNF398	MER4C	283	311	+	6.01299	4.41e-05	0.0223	ctttcccctccagcccgcttttccccttt
RGGRGVRRGVRRGRGRGRRGGRRRRRRRRRGGRRGRRGGRG	ZNF202	MER4A1	189	229	-	9	4.41e-05	0.0195	AGCGGGGAGGGGGCTTCCAGGTCACAGGTAGGTGAGAGACA
RGGRGVRRGVRRGRGRGRRGGRRRRRRRRRGGRRGRRGGRG	ZNF202	MER4A1	213	253	-	9	4.41e-05	0.0195	TGAAGCAAAGGCAGGAAGACTCGAAGCGGGGAGGGGGCTTC
RGGRGVRRGVRRGRGRGRRGGRRRRRRRRRGGRRGRRGGRG	ZNF202	L1MB3_5	409	449	-	9	4.41e-05	0.0195	GAGGGGGAGGGGCTTGCAACAATGGGGGGAGGTGCAACAAC
RGGRGVRRGVRRGRGRGRRGGRRRRRRRRRGGRRGRRGGRG	ZNF202	LTR19C	546	586	-	9	4.41e-05	0.0195	ATAAATGGGCTAGTGAGGAGGGGGCTAGTGAGGAGGGGGTG
RGGRGVRRGVRRGRGRGRRGGRRRRRRRRRGGRRGRRGGRG	ZNF202	LTR27E	957	997	+	9	4.41e-05	0.0195	cgggccgagtgggcggagcgagcccagtggcaagcccagag
RGGRGVRRGVRRGRGRGRRGGRRRRRRRRRGGRRGRRGGRG	ZNF202	MER57I	1243	1283	-	9	4.41e-05	0.0195	AAGATAGGAAAGGGAAAGGAGAGGAAGGGAGAAAAGCATTG
RGGRGVRRGVRRGRGRGRRGGRRRRRRRRRGGRRGRRGGRG	ZNF202	HERV18	1731	1771	-	9	4.41e-05	0.0195	ATGGGAGAGACATACACAGTGTATAAGCGGGGAGCCAAGCG
RGGRGVRRGVRRGRGRGRRGGRRRRRRRRRGGRRGRRGGRG	ZNF202	PRIMA4_I	3085	3125	+	9	4.41e-05	0.0195	attaggggagaagagagaacattggaataaagagcaggaaa
RGGRGVRRGVRRGRGRGRRGGRRRRRRRRRGGRRGRRGGRG	ZNF202	L1PB2c	6398	6438	+	9	4.41e-05	0.0195	tggactttggggacttggggggaagggtgggaggggggcga
AAGGARRGARGGAAGGAAGGARGGAAGGR	ZNF132	MER45C	310	338	-	-0.947368	4.41e-05	0.0281	GGGGGCAGAGGGCGGCAGTGGTCGCTGGG
AAGGARRGARGGAAGGAAGGARGGAAGGR	ZNF132	HERVP71A_I	5623	5651	+	-0.947368	4.41e-05	0.0281	cagaaggtcaaaatggaaactggcagggg
RRGKTDRRAGHRGARGTTKAAKAGGHGAAAGAARRRRARDA	ZNF681	MER4BI	3066	3106	+	-8.47368	4.41e-05	0.0417	agataaaactaaatggataaagagaaaaataaaagggtggg
RRRRRGGGAGGGGGNGSVRGRRSRGGGRG	ZNF468	LTR21A	63	91	-	9.24138	4.42e-05	0.0269	GGCTTGGGGGAAGGGTGGGCAGCGCGGAG
RRRRRGGGAGGGGGNGSVRGRRSRGGGRG	ZNF468	CHARLIE2A	183	211	-	9.24138	4.42e-05	0.0269	AAAGTGGGAGAAGGGCAATTGTGAAAGGG
RRRRRGGGAGGGGGNGSVRGRRSRGGGRG	ZNF468	CHARLIE2B	183	211	-	9.24138	4.42e-05	0.0269	AAAGTGGGAGAAGGGCAATTGTGAAAGGG
RRRRRGGGAGGGGGNGSVRGRRSRGGGRG	ZNF468	MER31_I	305	333	-	9.24138	4.42e-05	0.0269	ATGGGAGGAGAAGGATCAGATAGAGAGAA
RRRRRGGGAGGGGGNGSVRGRRSRGGGRG	ZNF468	LTR9B	395	423	-	9.24138	4.42e-05	0.0269	GTTATATGAGGAGGCTGGAGGAGGCGGTG
RRRRRGGGAGGGGGNGSVRGRRSRGGGRG	ZNF468	HERVK13I	1227	1255	-	9.24138	4.42e-05	0.0269	AGCCAGAGCAGGGGCAGCTAGAATGGGGG
RRRRRGGGAGGGGGNGSVRGRRSRGGGRG	ZNF468	MLT1H2	258	286	+	9.24138	4.42e-05	0.0269	cacatgggagagagaccctggaagatgag
RRRRRGGGAGGGGGNGSVRGRRSRGGGRG	ZNF468	L1MA7	725	753	+	9.24138	4.42e-05	0.0269	accagaggctggggggtggggggaatggg
RRRRRGGGAGGGGGNGSVRGRRSRGGGRG	ZNF468	L1MC1	735	763	+	9.24138	4.42e-05	0.0269	ggggggagggagggatgaacaggtggagc
RRRRRGGGAGGGGGNGSVRGRRSRGGGRG	ZNF468	L1PREC2	1970	1998	+	9.24138	4.42e-05	0.0269	ccccggggagaggctcccagaggcatacg
AGRGAGRGAGRGAGRGAGRGAGRGAGRGAGRGAGRGAGRGA	ZNF169-rep2	LTR13A	516	556	-	-22.6143	4.42e-05	0.0158	GAACCAGGAGTACGGGAGGAACATGAAAGTGGACAAGGAGC
AGRGAGRGAGRGAGRGAGRGAGRGAGRGAGRGAGRGAGRGA	ZNF169-rep2	LTR78B	955	995	+	-22.6143	4.42e-05	0.0158	gagctagacccggaaagagggggaggaggaggagtgaaaga
AGRGAGRGAGRGAGRGAGRGAGRGAGRGAGRGAGRGAGRGA	ZNF169-rep2	L1	2285	2325	+	-22.6143	4.42e-05	0.0158	ggaggaagatctaccaagcaaatggaaaacaaaaaaaggca
AGRGAGRGAGRGAGRGAGRGAGRGAGRGAGRGAGRGAGRGA	ZNF169-rep2	HERVIP10F	5745	5785	-	-22.6143	4.42e-05	0.0158	AACTAGATGGTCAGCGATAGAGCGAGGAAAGAAGAAAGAGT
RGGGRGRGGRRGAGGGRGRGGGRGRGGRR	ZNF282-rep2	LTR45C	308	336	-	8.47458	4.42e-05	0.0292	GATTGGTGGAAGGAAAGGGGAGGTCTGGA
RGGGRGRGGRRGAGGGRGRGGGRGRGGRR	ZNF282-rep2	MER52C	541	569	-	8.47458	4.42e-05	0.0292	CGAGATCAGAGCAGGCGCCAGGAGCAGAG
RGGGRGRGGRRGAGGGRGRGGGRGRGGRR	ZNF282-rep2	MER52A	1569	1597	-	8.47458	4.42e-05	0.0292	CAAGGGCGAGCCAGGCGCGGAGCGGTGAG
RGGGRGRGGRRGAGGGRGRGGGRGRGGRR	ZNF282-rep2	HERV39	3177	3205	-	8.47458	4.42e-05	0.0292	CATTAAGAAGGCTGGAAGCAGGAGATGGA
RGGGRGRGGRRGAGGGRGRGGGRGRGGRR	ZNF282-rep2	HERV39	9053	9081	+	8.47458	4.42e-05	0.0292	aggactgagaagtgacaaaagacaggagg
KDKKGTRTGTGTRGTGDTKGTKKKKKTGKTKKTKGTKKTKKTGKKKGTGW	ZNF487P	HERVFH19I	2871	2920	-	-11.5714	4.42e-05	0.0463	CTGGTTTTTTGATTGGGAGAATAGGAGTATTGTGGGGAGAATGGGTGGGG
KDKKGTRTGTGTRGTGDTKGTKKKKKTGKTKKTKGTKKTKKTGKKKGTGW	ZNF487P	HERV19I	5477	5526	-	-11.5714	4.42e-05	0.0463	GCTGACGAGGGGACGGAGAGTTTTCTGGTCTCGGGTTGACTGTAGGAGCA
TCYCTCYCTCYCTCYCTCYCTCYCTCYCT	ZNF169	L1MB1	727	755	-	-21.1667	4.42e-05	0.0199	TCCCCATTTCCCCCTCCCCCCAGCCCCTG
TCYCTCYCTCYCTCYCTCYCTCYCTCYCT	ZNF169	L1MB2	727	755	-	-21.1667	4.42e-05	0.0199	TCCCCATTTCCCCCTCCCCCCAGCCCCTG
VVRGRRRRGVRRRRRRRGGRRRGRGRSRRRGRGRRARRRRR	ZNF534	HERV3	384	424	+	9.57143	4.42e-05	0.017	ctgggagtggggaagtgtgtgaatgcgtgtgaaagaggcgg
VVRGRRRRGVRRRRRRRGGRRRGRGRSRRRGRGRRARRRRR	ZNF534	LTR1D	354	394	-	9.57143	4.42e-05	0.017	TCTCAGTGGGAAGGGGAGCTGAAAAGGGGATGGGGTGGGAA
VVRGRRRRGVRRRRRRRGGRRRGRGRSRRRGRGRRARRRRR	ZNF534	LTR31	411	451	-	9.57143	4.42e-05	0.017	GGTTAGAGAAGCGGGGTGGTCTAAGGTGTGGGGAAAGGTGA
VVRGRRRRGVRRRRRRRGGRRRGRGRSRRRGRGRRARRRRR	ZNF534	MER52D	878	918	+	9.57143	4.42e-05	0.017	acaagcatgggagggaggccaagggggggctgagggcagct
VVRGRRRRGVRRRRRRRGGRRRGRGRSRRRGRGRRARRRRR	ZNF534	MER89I	1098	1138	-	9.57143	4.42e-05	0.017	TGGACAAGGGGAAGAAGAGGGAGGAGTCGACGGGGGTGCAG
VVRGRRRRGVRRRRRRRGGRRRGRGRSRRRGRGRRARRRRR	ZNF534	HERVH48I	1165	1205	-	9.57143	4.42e-05	0.017	GCCAAAGATGGCGCCTGAGTGAGTACGGGTGGGAGAGAAGG
VVRGRRRRGVRRRRRRRGGRRRGRGRSRRRGRGRRARRRRR	ZNF534	HERVI	2271	2311	+	9.57143	4.42e-05	0.017	agagaggggaaggacaagataagtgttacaaatgtggaagg
TCCYCYYCYTCCTCCTYCYCYYCCYCCYY	ZNF263	SVA_A	111	139	+	10.1786	4.42e-05	0.0214	aacctccctgcctgattctcctgcctcag
TCCYCYYCYTCCTCCTYCYCYYCCYCCYY	ZNF263	LTR24C	211	239	+	10.1786	4.42e-05	0.0214	ccccttccctcttcactgttgatcttcat
TCCYCYYCYTCCTCCTYCYCYYCCYCCYY	ZNF263	MSTD	213	241	+	10.1786	4.42e-05	0.0214	tctcactctcttgcccttccgccttccgc
TCCYCYYCYTCCTCCTYCYCYYCCYCCYY	ZNF263	HERV19I	305	333	+	10.1786	4.42e-05	0.0214	cttcttttctctctctctctctgtcttcc
TCCYCYYCYTCCTCCTYCYCYYCCYCCYY	ZNF263	HERVK11I	477	505	+	10.1786	4.42e-05	0.0214	cctccgcctcttcctcagctttcctctcc
TCCYCYYCYTCCTCCTYCYCYYCCYCCYY	ZNF263	L1MA2	749	777	-	10.1786	4.42e-05	0.0214	TCCCCACCTCCCCACCAACCCCCCACTAC
TCCYCYYCYTCCTCCTYCYCYYCCYCCYY	ZNF263	HERV15I	884	912	-	10.1786	4.42e-05	0.0214	TCCCTCTCACTTTCACTCTCAGGTCCACC
TCCYCYYCYTCCTCCTYCYCYYCCYCCYY	ZNF263	HERV3	2172	2200	-	10.1786	4.42e-05	0.0214	AACTTGGCCCCTTCCACGTCCGCGTCCGC
TCCYCYYCYTCCTCCTYCYCYYCCYCCYY	ZNF263	ERV3-16A3_I	3681	3709	-	10.1786	4.42e-05	0.0214	TGTCTCTGATCTTCCAGTCTTTTTCCTTC
TCCYCYYCYTCCTCCTYCYCYYCCYCCYY	ZNF263	MER51I	4996	5024	-	10.1786	4.42e-05	0.0214	TCTCTTGTCTTTCCCTTCTTTTTTTGTTG
TCCYCYYCYTCCTCCTYCYCYYCCYCCYY	ZNF263	HERV46I	6380	6408	+	10.1786	4.42e-05	0.0214	acccccaccttctcatggcttgccaccat
TCCYCYYCYTCCTCCTYCYCYYCCYCCYY	ZNF263	HERVP71A_I	7559	7587	-	10.1786	4.42e-05	0.0214	TCCCTCCTCTTTTCTATTTACTTCCTTTG
TCCYCYYCYTCCTCCTYCYCYYCCYCCYY	ZNF263	PRIMA4_I	7984	8012	+	10.1786	4.42e-05	0.0214	tctctctttcttttttcctttcctttttc
MAMAAMMAMAMAMAMAAAMAAMAMMMMMMACAHMMACAMMACMMACAMMA	ZNF300	MER84I	1080	1129	+	-2.44706	4.42e-05	0.0331	ctccatcccccagtcaacccccaccatatccagatactttatccccctca
MAMAAMMAMAMAMAMAAAMAAMAMMMMMMACAHMMACAMMACMMACAMMA	ZNF300	L1PREC2	4004	4053	+	-2.44706	4.42e-05	0.0331	ccaatacaaaaacacacttaaatacacagaccagtgacactataaagcaa
MAMAAMMAMAMAMAMAAAMAAMAMMMMMMACAHMMACAMMACMMACAMMA	ZNF300	L1PREC2	5005	5054	+	-2.44706	4.42e-05	0.0331	ccacatcaaaaagttagaaagatctcaaattaacaacctaacatcacaac
YYYCYYCYYYBCYYYCYCYTYYYCYYYCY	ZNF343	LTR55	348	376	+	10.4603	4.43e-05	0.0253	ccgggagttcccttgccctcctccccttc
YYYCYYCYYYBCYYYCYCYTYYYCYYYCY	ZNF343	HERV19I	1051	1079	+	10.4603	4.43e-05	0.0253	catccccctgcatccgctcctcgcccgtc
YYYCYYCYYYBCYYYCYCYTYYYCYYYCY	ZNF343	L1M4B	1763	1791	-	10.4603	4.43e-05	0.0253	TTCTTCATTCTTTTTTTTCTTTCTGTTCT
YYYCYYCYYYBCYYYCYCYTYYYCYYYCY	ZNF343	L1M2_5	4051	4079	-	10.4603	4.43e-05	0.0253	CTCCTGCTCACTTTTGGTTTCCATTTGCA
RRGKTDRRAGHRGARGTTKAAKAGGHGAAAGAARRRRARDA	ZNF681	HUERS-P3B	2209	2249	+	-8.48684	4.43e-05	0.0418	atgcttggcttagagttgagctagggggaagggaacccaga
KDKKGTRTGTGTRGTGDTKGTKKKKKTGKTKKTKGTKKTKKTGKKKGTGW	ZNF487P	L1MB4	173	222	-	-11.5824	4.43e-05	0.0464	GATTATAGCCATCCTAGTGGGTGTGAGGTGGTATCTCATTGTGGTTTTGA
AGRGAGRGAGRGAGRGAGRGAGRGAGRGAGRGAGRGAGRGA	ZNF169-rep2	MER83B	28	68	+	-22.6286	4.43e-05	0.0158	tgaggaaggggccccaggtgggggagggccccaggtgggga
AAGGARRGARGGAAGGAAGGARGGAAGGR	ZNF132	MER35	84	112	+	-0.960526	4.43e-05	0.0281	tgggaaatatgagagataaggagagagat
AAGGARRGARGGAAGGAAGGARGGAAGGR	ZNF132	L1MC4	784	812	+	-0.960526	4.43e-05	0.0281	tggggaggaaaggacggaaggaatggggg
AAGGARRGARGGAAGGAAGGARGGAAGGR	ZNF132	HSMAR2	1028	1056	-	-0.960526	4.43e-05	0.0281	AAAAGAAGTCAGAAGGAGCCAAATCAGGA
RGGAGGWGAGRRDRRRRRRRRRRRRRRRR	ZKSCAN5	LTR60B	249	277	+	10.9322	4.43e-05	0.0352	tgataaggaggaaaaagggcaaaggagaa
RGGAGGWGAGRRDRRRRRRRRRRRRRRRR	ZKSCAN5	MER4I	697	725	+	10.9322	4.43e-05	0.0352	gggagaaaaacggccagcaaaaggaaaaa
RGGAGGWGAGRRDRRRRRRRRRRRRRRRR	ZKSCAN5	HERV17	710	738	+	10.9322	4.43e-05	0.0352	aagagagacagaggagagagagagagacg
RGGAGGWGAGRRDRRRRRRRRRRRRRRRR	ZKSCAN5	L1MA6	738	766	+	10.9322	4.43e-05	0.0352	gagggtagggggagggggggatggggaga
RGGAGGWGAGRRDRRRRRRRRRRRRRRRR	ZKSCAN5	LTR78B	1054	1082	+	10.9322	4.43e-05	0.0352	gggaggggaggagatgagctttaaatcgg
RGGAGGWGAGRRDRRRRRRRRRRRRRRRR	ZKSCAN5	HERV35I	237	265	-	10.9322	4.43e-05	0.0352	CAGAAAGAAGAAGGAAAGAGAAAGAGACA
RGGAGGWGAGRRDRRRRRRRRRRRRRRRR	ZKSCAN5	MER89I	1128	1156	-	10.9322	4.43e-05	0.0352	AGGAAAAGGTAGTTGGTCTGGACAAGGGG
RGGAGGWGAGRRDRRRRRRRRRRRRRRRR	ZKSCAN5	HUERS-P3	4742	4770	-	10.9322	4.43e-05	0.0352	GGGAGGAAAGTGTCTGGGTTTAGGTGAGA
YYCCCYYCCYCCYYCTCYCCYYCCCTCCC	ZNF398	SVA_A	22	50	+	6	4.43e-05	0.0224	cccatggtctccctctccctctctttcca
YYCCCYYCCYCCYYCTCYCCYYCCCTCCC	ZNF398	HERV38I	217	245	+	6	4.43e-05	0.0224	tttgtctcggggattttcccttccctccc
YYCCCYYCCYCCYYCTCYCCYYCCCTCCC	ZNF398	LTR35	516	544	+	6	4.43e-05	0.0224	ctctctctttgtctctgctgtgctgcctc
YYCCCYYCCYCCYYCTCYCCYYCCCTCCC	ZNF398	L1MB3_5	1268	1296	-	6	4.43e-05	0.0224	CCTTTCTCTCTCTCTTCTCCTTCTGGGAC
YYCCCYYCCYCCYYCTCYCCYYCCCTCCC	ZNF398	HUERS-P2	1764	1792	+	6	4.43e-05	0.0224	tcctccgggtccaccctgacctccctatc
TCYCTCYCTCYCTCYCTCYCTCYCTCYCT	ZNF169	HERVH48I	770	798	+	-21.1818	4.43e-05	0.0199	cctttctcctcccaaccctacctcttttt
DTBYYTTTTTTTTTTTTTTTTTTTTTTTTTKWKAMDRRRTYTVDCTVTK	ZNF613	L1M2_5	35	83	-	7.01282	4.43e-05	0.0278	ATTATCTACTCGCTATTTTGGTTCTTCTTTGTGGAGGAGGCGAGTACCA
DTBYYTTTTTTTTTTTTTTTTTTTTTTTTTKWKAMDRRRTYTVDCTVTK	ZNF613	MER4BI	178	226	+	7.01282	4.43e-05	0.0278	ccttgatttattctgagctgttttttttttctcctaggaagttgttgtt
DTBYYTTTTTTTTTTTTTTTTTTTTTTTTTKWKAMDRRRTYTVDCTVTK	ZNF613	LTR41B	181	229	+	7.01282	4.43e-05	0.0278	gtgtgctgcatttggctttttcttgctccagtgtcagggtctgtcagca
DTBYYTTTTTTTTTTTTTTTTTTTTTTTTTKWKAMDRRRTYTVDCTVTK	ZNF613	HERVIP10F	4571	4619	-	7.01282	4.43e-05	0.0278	GCCTATTTTTATTAGTTTCTCTTTTTCGGTGGAAGAGAAAATGGGGATT
DTBYYTTTTTTTTTTTTTTTTTTTTTTTTTKWKAMDRRRTYTVDCTVTK	ZNF613	LOR1I	5237	5285	+	7.01282	4.43e-05	0.0278	aaatattgctgattctttttgttttgtttttcagagtctggagaacttt
DTBYYTTTTTTTTTTTTTTTTTTTTTTTTTKWKAMDRRRTYTVDCTVTK	ZNF613	PRIMA4_I	7921	7969	+	7.01282	4.43e-05	0.0278	gcttccaggtttgctttccttttgttgctataaatctggcctaggtccc
KDKKGTRTGTGTRGTGDTKGTKKKKKTGKTKKTKGTKKTKKTGKKKGTGW	ZNF487P	L1M2C_5	2982	3031	-	-11.5934	4.44e-05	0.0464	ACCAGTGAGTTTTATAGTTTTGCATGTTTTCATGATGGTGGTTATTGTCT
KDKKGTRTGTGTRGTGDTKGTKKKKKTGKTKKTKGTKKTKKTGKKKGTGW	ZNF487P	HERVH48I	4300	4349	-	-11.5934	4.44e-05	0.0464	GTTGATTTGTTGTCTGGCTGCTAGAGTGAGAGCTTGAGTGAGGGCGATGA
KDKKGTRTGTGTRGTGDTKGTKKKKKTGKTKKTKGTKKTKKTGKKKGTGW	ZNF487P	HERVFH19I	5757	5806	-	-11.5934	4.44e-05	0.0464	AGAAGGCTGAAGGGGTTTTAGATTTGGTTGTTTGGGTATGTGGTGAAGGG
MAMAAMMAMAMAMAMAAAMAAMAMMMMMMACAHMMACAMMACMMACAMMA	ZNF300	L1M4B	1967	2016	+	-2.45882	4.44e-05	0.0331	aaaaacattaatattaatctacacatccaagaagctcaataaactccaag
MAMAAMMAMAMAMAMAAAMAAMAMMMMMMACAHMMACAMMACMMACAMMA	ZNF300	L1M2C_5	2097	2146	+	-2.45882	4.44e-05	0.0331	acatcaaacatgaaaaagcaaggaaacatgacacctccaaaggaacacaa
AGRGAGRGAGRGAGRGAGRGAGRGAGRGAGRGAGRGAGRGA	ZNF169-rep2	MER66_I	3	43	+	-22.6429	4.44e-05	0.0159	tggtgaccacgaagggacgaagacggcaagtgagagagagt
AGRGAGRGAGRGAGRGAGRGAGRGAGRGAGRGAGRGAGRGA	ZNF169-rep2	LTR1E	246	286	+	-22.6429	4.44e-05	0.0159	agaaggagagaagagaagaagcagccggacatcggagagaa
AGRGAGRGAGRGAGRGAGRGAGRGAGRGAGRGAGRGAGRGA	ZNF169-rep2	LTR16A1	321	361	-	-22.6429	4.44e-05	0.0159	AGTGAGGGAAGCAGGATAGGGCAGGGGAAGAAGCTAAGCAA
AGRGAGRGAGRGAGRGAGRGAGRGAGRGAGRGAGRGAGRGA	ZNF169-rep2	LTR16A1	336	376	-	-22.6429	4.44e-05	0.0159	AGAAACTTGTAAGGGAGTGAGGGAAGCAGGATAGGGCAGGG
AGRGAGRGAGRGAGRGAGRGAGRGAGRGAGRGAGRGAGRGA	ZNF169-rep2	L1HS	892	932	+	-22.6429	4.44e-05	0.0159	agataaaaccacaaagatggggaaaaaacagaacagaaaaa
AGRGAGRGAGRGAGRGAGRGAGRGAGRGAGRGAGRGAGRGA	ZNF169-rep2	L1M4B	4475	4515	+	-22.6429	4.44e-05	0.0159	agcagaaattaatgaaatagaagaaaaacaatagagaaaat
RRGKTDRRAGHRGARGTTKAAKAGGHGAAAGAARRRRARDA	ZNF681	HERVIP10FH	818	858	+	-8.5	4.44e-05	0.0419	agagagagagagagagagaggaagagagagagagagaaaga
RRGKTDRRAGHRGARGTTKAAKAGGHGAAAGAARRRRARDA	ZNF681	HERV46I	5090	5130	-	-8.5	4.44e-05	0.0419	GGGGGGAAGATACAGGGAGATTCTGGAGGATAAAGGGGCAT
AAGGARRGARGGAAGGAAGGARGGAAGGR	ZNF132	L1PB2c	432	460	+	-0.973684	4.44e-05	0.0282	gagggcggccagaggagcggggggtaaaa
AAGGARRGARGGAAGGAAGGARGGAAGGR	ZNF132	PRIMA4_LTR	439	467	-	-0.973684	4.44e-05	0.0282	AAAGGGGAAAGGGTGGGATATTGAGAAGC
AAGGARRGARGGAAGGAAGGARGGAAGGR	ZNF132	HARLEQUIN	2777	2805	+	-0.973684	4.44e-05	0.0282	aagggtggaaagaaggaaaacttgagcca
TCYCTCYCTCYCTCYCTCYCTCYCTCYCT	ZNF169	HERV39	4063	4091	+	-21.197	4.45e-05	0.02	ttcacttctgttggcccctccttcctctt
RGGRGVRRGVRRGRGRGRRGGRRRRRRRRRGGRRGRRGGRG	ZNF202	LTR12C	459	499	-	8.98305	4.45e-05	0.0196	GAGGCTCGGGCCGCACAGGAGCCCACGGAGGGGGGGGGGAG
RGGRGVRRGVRRGRGRGRRGGRRRRRRRRRGGRRGRRGGRG	ZNF202	LTR35	509	549	-	8.98305	4.45e-05	0.0196	CAAGGGAGGCAGCACAGCAGAGACAAAGAGAGAGAGAGGAT
RGGRGVRRGVRRGRGRGRRGGRRRRRRRRRGGRRGRRGGRG	ZNF202	LTR16E	538	578	-	8.98305	4.45e-05	0.0196	GCCCAGGGCAGTGAGAGTGAGAGAAAAGGGAAGTGAGGCAG
RGGRGVRRGVRRGRGRGRRGGRRRRRRRRRGGRRGRRGGRG	ZNF202	MER66_I	594	634	-	8.98305	4.45e-05	0.0196	TGGAGTCAGAAGAGAAAGGACCAGGGGAAGGGGTGACAAGG
RGGRGVRRGVRRGRGRGRRGGRRRRRRRRRGGRRGRRGGRG	ZNF202	HERV17	785	825	+	8.98305	4.45e-05	0.0196	acagaagagagagagagacagagaggagagagagagagtca
RGGRGVRRGVRRGRGRGRRGGRRRRRRRRRGGRRGRRGGRG	ZNF202	HERV49I	1344	1384	-	8.98305	4.45e-05	0.0196	CGAAGAAAGGAAATCAAAAGCTGTCCATGGAAGGGAAAAGG
RGGRGVRRGVRRGRGRGRRGGRRRRRRRRRGGRRGRRGGRG	ZNF202	MER52AI	2740	2780	+	8.98305	4.45e-05	0.0196	aagtccagaaaagagaggggagatacaagaaaaaggcagag
RGGRGGVGGGRGMGGGRGVRGGRGVGGGV	ZNF282	MLT1K	21	49	-	10.5714	4.45e-05	0.0213	GAAGAAGGGGGAATGGACGCTGGGCAGGC
RGGRGGVGGGRGMGGGRGVRGGRGVGGGV	ZNF282	LTR1C2	119	147	-	10.5714	4.45e-05	0.0213	ATGGGCACAGGATAGGGGCGTGGCAGGCC
RGGRGGVGGGRGMGGGRGVRGGRGVGGGV	ZNF282	LTR28B	201	229	-	10.5714	4.45e-05	0.0213	GGCACAGGATTGGGGCGGGCGGGGCGGGC
RGGRGGVGGGRGMGGGRGVRGGRGVGGGV	ZNF282	LTR2B	238	266	-	10.5714	4.45e-05	0.0213	GGTCAGAGAGAAACAGAACAGGGCAGGGA
RGGRGGVGGGRGMGGGRGVRGGRGVGGGV	ZNF282	LTR16A1	318	346	-	10.5714	4.45e-05	0.0213	ATAGGGCAGGGGAAGAAGCTAAGCAAGGA
RGGRGGVGGGRGMGGGRGVRGGRGVGGGV	ZNF282	HERVH48I	910	938	-	10.5714	4.45e-05	0.0213	AGATGGTGGCTGAGAAGATGGCGGCTGGG
RGGRGGVGGGRGMGGGRGVRGGRGVGGGV	ZNF282	SVA_A	964	992	-	10.5714	4.45e-05	0.0213	CGGGGCGGCTGGCTGGGCGGGGGGCTGAT
RGGRGGVGGGRGMGGGRGVRGGRGVGGGV	ZNF282	SVA_A	1019	1047	-	10.5714	4.45e-05	0.0213	CCCGGACAGGGCGGCTGGCCGGGCGGGGG
RGGRGGVGGGRGMGGGRGVRGGRGVGGGV	ZNF282	Retroposon-1_HS	1780	1808	-	10.5714	4.45e-05	0.0213	AAGAAGAGACGGCAGGGCAGGCGTGGTGG
RGGRGGVGGGRGMGGGRGVRGGRGVGGGV	ZNF282	TIGGER2	2319	2347	-	10.5714	4.45e-05	0.0213	GCAGAGGCGGAAGAGGTGGAGGAGGTGGA
RGGRGGVGGGRGMGGGRGVRGGRGVGGGV	ZNF282	HERV17	3436	3464	-	10.5714	4.45e-05	0.0213	CGGGGCTCTGTGAGGGTGATGGCATGGGC
RGGRGGVGGGRGMGGGRGVRGGRGVGGGV	ZNF282	L1PA13_5	98	126	+	10.5714	4.45e-05	0.0213	aggcactgagagtggacggagggaagaca
RGGRGGVGGGRGMGGGRGVRGGRGVGGGV	ZNF282	L1PA13_5	145	173	+	10.5714	4.45e-05	0.0213	gggaggaagctgggaaccctgcacggggc
RGGRGGVGGGRGMGGGRGVRGGRGVGGGV	ZNF282	LTR12C	316	344	+	10.5714	4.45e-05	0.0213	tagcacctgggccagcagctgcggagggt
RGGRGGVGGGRGMGGGRGVRGGRGVGGGV	ZNF282	L1MC2	734	762	+	10.5714	4.45e-05	0.0213	cagggggagggagggagggatgaataggt
RGGRGGVGGGRGMGGGRGVRGGRGVGGGV	ZNF282	L1MC4	789	817	+	10.5714	4.45e-05	0.0213	aggaaaggacggaaggaatggggggcagt
RGGRGGVGGGRGMGGGRGVRGGRGVGGGV	ZNF282	MER52AI	2643	2671	+	10.5714	4.45e-05	0.0213	aggaggaagctgcagaaacaggctgcggg
RGGRGGVGGGRGMGGGRGVRGGRGVGGGV	ZNF282	MER52AI	4117	4145	+	10.5714	4.45e-05	0.0213	ggggaccagggcactaggcgaagaaagga
RGGGRGRGGRRGAGGGRGRGGGRGRGGRR	ZNF282-rep2	LTR27C	679	707	+	8.45763	4.45e-05	0.0294	tgggggccgagcgaggcctgggtgggggc
RGGGRGRGGRRGAGGGRGRGGGRGRGGRR	ZNF282-rep2	HERV4_I	1932	1960	+	8.45763	4.45e-05	0.0294	aagtaagggaggttacacaaggcaaggag
RRRRRGGGAGGGGGNGSVRGRRSRGGGRG	ZNF468	LTR21C	22	50	-	9.22414	4.45e-05	0.027	CTATGGGAAGGGAGGGGGAACGGTCCGGT
RRRRRGGGAGGGGGNGSVRGRRSRGGGRG	ZNF468	HERVK11DI	588	616	-	9.22414	4.45e-05	0.027	AAGATAGGAGGCGGAGGGAGGGGATCATC
RRRRRGGGAGGGGGNGSVRGRRSRGGGRG	ZNF468	HERVI	1179	1207	-	9.22414	4.45e-05	0.027	TAAGCGGGAGGAACATCATGAGTTGGGGA
RRRRRGGGAGGGGGNGSVRGRRSRGGGRG	ZNF468	HERVFH19I	2087	2115	-	9.22414	4.45e-05	0.027	CGGTTTGGTGGGGGGCCGGGGGTTAGGAC
RRRRRGGGAGGGGGNGSVRGRRSRGGGRG	ZNF468	HERV39	4070	4098	-	9.22414	4.45e-05	0.027	GGATGGCAAGAGGAAGGAGGGGCCAACAG
RRRRRGGGAGGGGGNGSVRGRRSRGGGRG	ZNF468	LTR1F	250	278	+	9.22414	4.45e-05	0.027	agagaaggagagaagagaaggagcgtctg
RRRRRGGGAGGGGGNGSVRGRRSRGGGRG	ZNF468	MER22	299	327	+	9.22414	4.45e-05	0.027	gtactagccggcggcgggctgggggtggg
RRRRRGGGAGGGGGNGSVRGRRSRGGGRG	ZNF468	HERV17	701	729	+	9.22414	4.45e-05	0.027	ctaagggaaaagagagacagaggagagag
RRRRRGGGAGGGGGNGSVRGRRSRGGGRG	ZNF468	HERVL	4866	4894	+	9.22414	4.45e-05	0.027	ccagagggaggaacgctgccaccaggaga
MAMAAMMAMAMAMAMAAAMAAMAMMMMMMACAHMMACAMMACMMACAMMA	ZNF300	MER4BI	1148	1197	-	-2.47059	4.45e-05	0.0332	AATACATGTATGTACACATAAACACACACATACACACTCACACACACAAA
MAMAAMMAMAMAMAMAAAMAAMAMMMMMMACAHMMACAMMACMMACAMMA	ZNF300	CHARLIE10	2770	2819	+	-2.47059	4.45e-05	0.0332	attaaaaaaaaaaaaaaactggtccttcaccacagatagtttgagaagca
AGRGAGRGAGRGAGRGAGRGAGRGAGRGAGRGAGRGAGRGA	ZNF169-rep2	MER34C	300	340	-	-22.6571	4.45e-05	0.0159	ACAAAGAAAGAAGGGTGTGGGGAAGGCCAGTTATGGGGAGG
AGRGAGRGAGRGAGRGAGRGAGRGAGRGAGRGAGRGAGRGA	ZNF169-rep2	HERVIP10F	521	561	+	-22.6571	4.45e-05	0.0159	caagacagggagcaagggggataaagatggtaacaaagata
AGRGAGRGAGRGAGRGAGRGAGRGAGRGAGRGAGRGAGRGA	ZNF169-rep2	L1MA4A	719	759	+	-22.6571	4.45e-05	0.0159	atagataccagaggctgggaagggtgtgtgggtgggagggg
AGRGAGRGAGRGAGRGAGRGAGRGAGRGAGRGAGRGAGRGA	ZNF169-rep2	HERVH48I	842	882	-	-22.6571	4.45e-05	0.0159	AGGCTTGGGGGGTTAAAGAAGACGGTTGAGAGGGAGAGGTA
AGRGAGRGAGRGAGRGAGRGAGRGAGRGAGRGAGRGAGRGA	ZNF169-rep2	L1HS	902	942	+	-22.6571	4.45e-05	0.0159	acaaagatggggaaaaaacagaacagaaaaactggaaactc
YYCCCYYCCYCCYYCTCYCCYYCCCTCCC	ZNF398	LTR38C	43	71	+	5.98701	4.45e-05	0.0225	ttttttttttcccttcctttctccccagt
YYCCCYYCCYCCYYCTCYCCYYCCCTCCC	ZNF398	MER88	125	153	+	5.98701	4.45e-05	0.0225	tccccttcttgccttcccctgactgtgac
YYCCCYYCCYCCYYCTCYCCYYCCCTCCC	ZNF398	HERV38I	218	246	+	5.98701	4.45e-05	0.0225	ttgtctcggggattttcccttccctcccc
YYCCCYYCCYCCYYCTCYCCYYCCCTCCC	ZNF398	LTR11	520	548	-	5.98701	4.45e-05	0.0225	ACCTCTTGCTTCGTTTATTTCTCCCTCCC
YYCCCYYCCYCCYYCTCYCCYYCCCTCCC	ZNF398	LTR5B	567	595	-	5.98701	4.45e-05	0.0225	TCGCCTCCCGCCACAGGGCGGTTTTTCTC
YYCCCYYCCYCCYYCTCYCCYYCCCTCCC	ZNF398	HARLEQUIN	1008	1036	-	5.98701	4.45e-05	0.0225	TTTCCTTTTGCCTCTGTCTCTTCCTCTCT
YYCCCYYCCYCCYYCTCYCCYYCCCTCCC	ZNF398	HERVP71A_I	1743	1771	-	5.98701	4.45e-05	0.0225	TTGTTTCTGCTTCTCTTCCTCTCTCCTTA
RRGKTDRRAGHRGARGTTKAAKAGGHGAAAGAARRRRARDA	ZNF681	LTR6B	37	77	-	-8.51316	4.45e-05	0.0419	GTGGAAACAAGGCTAGGTGATTAAAGGAAAGGGAGAGTCTA
RRGKTDRRAGHRGARGTTKAAKAGGHGAAAGAARRRRARDA	ZNF681	LTR71A	167	207	+	-8.51316	4.45e-05	0.0419	tattgggaaattgaaacttaagcagggaaggggaccagggt
RRGKTDRRAGHRGARGTTKAAKAGGHGAAAGAARRRRARDA	ZNF681	L1PREC1	1719	1759	+	-8.51316	4.45e-05	0.0419	aaataagacacgcagacaagattagagaaaaaagaatgaaa
RRGKTDRRAGHRGARGTTKAAKAGGHGAAAGAARRRRARDA	ZNF681	HERV17	5611	5651	+	-8.51316	4.45e-05	0.0419	catcagaaaggaaaggaaagggaaatagaagggaaccgcca
DTBYYTTTTTTTTTTTTTTTTTTTTTTTTTKWKAMDRRRTYTVDCTVTK	ZNF613	HERVK3I	593	641	-	7	4.46e-05	0.0279	TCCTCCCTCTCCTGTTTTTTATTTTCAATTGGTGCTGTGGGTGGGACAA
DTBYYTTTTTTTTTTTTTTTTTTTTTTTTTKWKAMDRRRTYTVDCTVTK	ZNF613	L1ME_ORF2	1122	1170	-	7	4.46e-05	0.0279	TATTAGTAATTTGTGTCTTCTCTCTTTTTTTTAGTCTAGCTAAAGGTTT
DTBYYTTTTTTTTTTTTTTTTTTTTTTTTTKWKAMDRRRTYTVDCTVTK	ZNF613	HERVIP10F	1862	1910	-	7	4.46e-05	0.0279	CATAAGTTTTGTCTTTTGTTTCTGTTTTTCTTCGTCCCTTTTCACGTAT
DTBYYTTTTTTTTTTTTTTTTTTTTTTTTTKWKAMDRRRTYTVDCTVTK	ZNF613	L1PREC1	3047	3095	-	7	4.46e-05	0.0279	GTTTGTTATGATTTCAGTTCTTTTGCATTTGCTGAGGAGTGTTTTACTT
DTBYYTTTTTTTTTTTTTTTTTTTTTTTTTKWKAMDRRRTYTVDCTVTK	ZNF613	MER51I	4971	5019	-	7	4.46e-05	0.0279	TGTCTTTCCCTTCTTTTTTTGTTGGTAGTTTATTCAAAAGGCAAATAAA
DTBYYTTTTTTTTTTTTTTTTTTTTTTTTTKWKAMDRRRTYTVDCTVTK	ZNF613	L1PREC2	5076	5124	-	7	4.46e-05	0.0279	CTGATTTTGGTTATTTCTTGTCTTCTGCTAGCTTTGGGGTTGGTTTGCT
TCYCTCYCTCYCTCYCTCYCTCYCTCYCT	ZNF169	LTR2	42	70	-	-21.2121	4.46e-05	0.02	CTGCTTCTTTTTTTAACTTTTTGCTTTCT
TCYCTCYCTCYCTCYCTCYCTCYCTCYCT	ZNF169	LTR12C	179	207	-	-21.2121	4.46e-05	0.02	CCCCGGTTCCCGCCCGCGCCTCTCCCTCC
TCYCTCYCTCYCTCYCTCYCTCYCTCYCT	ZNF169	LTR12E	179	207	-	-21.2121	4.46e-05	0.02	CCCCGGTTCCCGCCCGCGCCTCTCCCTCC
YYYCYYCYYYBCYYYCYCYTYYYCYYYCY	ZNF343	LTR5	874	902	+	10.4444	4.46e-05	0.0255	ctctatactttgtctctgtgtctttttct
YYYCYYCYYYBCYYYCYCYTYYYCYYYCY	ZNF343	HERV46I	946	974	+	10.4444	4.46e-05	0.0255	tccacccccttactgtcgccctccatccc
YYYCYYCYYYBCYYYCYCYTYYYCYYYCY	ZNF343	ZAPHOD	3973	4001	+	10.4444	4.46e-05	0.0255	cctccatttgtactcttgccccgggcccc
YYYCYYCYYYBCYYYCYCYTYYYCYYYCY	ZNF343	HERV49I	6217	6245	+	10.4444	4.46e-05	0.0255	tttgttttctcccctcctttgcctatctc
YYYCYYCYYYBCYYYCYCYTYYYCYYYCY	ZNF343	HUERS-P3	6433	6461	-	10.4444	4.46e-05	0.0255	CCTCTGGGCTGTCGGGGGTTGCTCCCTCA
VVRGRRRRGVRRRRRRRGGRRRGRGRSRRRGRGRRARRRRR	ZNF534	LTR60B	30	70	+	9.55357	4.46e-05	0.0171	gcaggaggggaagcccctgagaaaaggaggtctggaaaatc
VVRGRRRRGVRRRRRRRGGRRRGRGRSRRRGRGRRARRRRR	ZNF534	MER50I	166	206	-	9.55357	4.46e-05	0.0171	CCCGTCAGGGTGAGCTGAGAGATCAGCCAGGGGGAGCAGAG
VVRGRRRRGVRRRRRRRGGRRRGRGRSRRRGRGRRARRRRR	ZNF534	LTR14C	351	391	-	9.55357	4.46e-05	0.0171	GAGGGGGAGGAAGGGATGAGGAAAAGGATTAATCAGTGAAG
VVRGRRRRGVRRRRRRRGGRRRGRGRSRRRGRGRRARRRRR	ZNF534	MER74B	364	404	-	9.55357	4.46e-05	0.0171	ACGGGAAGGAACGGGCAAGGCAGGGTAAGCAGGCTTAGGAT
VVRGRRRRGVRRRRRRRGGRRRGRGRSRRRGRGRRARRRRR	ZNF534	LTR9	483	523	-	9.55357	4.46e-05	0.0171	AGGAGCGGAGGTTTAATAGGCAGAAGAGAAGAGAAAGAGAA
VVRGRRRRGVRRRRRRRGGRRRGRGRSRRRGRGRRARRRRR	ZNF534	LTR9B	498	538	-	9.55357	4.46e-05	0.0171	TAATAGGCAAGAAAGAAGGGAGAAGAAAGAAGGAAGAAGCT
VVRGRRRRGVRRRRRRRGGRRRGRGRSRRRGRGRRARRRRR	ZNF534	LTR9B	509	549	-	9.55357	4.46e-05	0.0171	AGCGGAGAGTTTAATAGGCAAGAAAGAAGGGAGAAGAAAGA
VVRGRRRRGVRRRRRRRGGRRRGRGRSRRRGRGRRARRRRR	ZNF534	LTR9A1	596	636	-	9.55357	4.46e-05	0.0171	GAGCGGAAGTTTAATAGGCGAAAGAAAGAGAAGAGAAAAGC
VVRGRRRRGVRRRRRRRGGRRRGRGRSRRRGRGRRARRRRR	ZNF534	HERV46I	2221	2261	-	9.55357	4.46e-05	0.0171	ACCCCAAGATAGGGGTAGGGCACTGAGGGATAACCAGGAAG
VVRGRRRRGVRRRRRRRGGRRRGRGRSRRRGRGRRARRRRR	ZNF534	HUERS-P3	3120	3160	-	9.55357	4.46e-05	0.0171	AGGAGAGGAGAGAGACTGGCTTCAGTGTCCAGAAGGAGGTC
VVRGRRRRGVRRRRRRRGGRRRGRGRSRRRGRGRRARRRRR	ZNF534	HERV3	4736	4776	+	9.55357	4.46e-05	0.0171	gccaaaggaaacagaaaggcagacagggaggcaaaacgggc
AAGGARRGARGGAAGGAAGGARGGAAGGR	ZNF132	HERV46I	960	988	-	-0.986842	4.46e-05	0.0282	GTGGAGAAGGAAGGGGGATGGAGGGCGAC
AAGGARRGARGGAAGGAAGGARGGAAGGR	ZNF132	MER57I	1254	1282	-	-0.986842	4.46e-05	0.0282	AGATAGGAAAGGGAAAGGAGAGGAAGGGA
AAGGARRGARGGAAGGAAGGARGGAAGGR	ZNF132	MER83AI	1538	1566	-	-0.986842	4.46e-05	0.0282	AAAAAGAGAAAAAATGAAAGGAATGGAGA
AAGGARRGARGGAAGGAAGGARGGAAGGR	ZNF132	L1PA12_5	2871	2899	+	-0.986842	4.46e-05	0.0282	aaaaagaataaaaaggaatgaacaaaacc
AAGGARRGARGGAAGGAAGGARGGAAGGR	ZNF132	HERV9	4933	4961	+	-0.986842	4.46e-05	0.0282	aggtgaaggagaaaaggcagaaggaaacc
TCCYCYYCYTCCTCCTYCYCYYCCYCCYY	ZNF263	HERV4_I	72	100	+	10.1607	4.46e-05	0.0216	tctcttttcctttccaactcgggaccctc
TCCYCYYCYTCCTCCTYCYCYYCCYCCYY	ZNF263	LTR53B	155	183	+	10.1607	4.46e-05	0.0216	accagctgcaccccccccacctggtcctc
TCCYCYYCYTCCTCCTYCYCYYCCYCCYY	ZNF263	LTR2B	238	266	+	10.1607	4.46e-05	0.0216	tccctgccctgttctgtttctctctgacc
TCCYCYYCYTCCTCCTYCYCYYCCYCCYY	ZNF263	LTR28	432	460	+	10.1607	4.46e-05	0.0216	ccgtcccctctccagctcccctctccact
TCCYCYYCYTCCTCCTYCYCYYCCYCCYY	ZNF263	L1MA4A	750	778	-	10.1607	4.46e-05	0.0216	AACCAACCTCTCTTCATCCCCCCTCCCAC
TCCYCYYCYTCCTCCTYCYCYYCCYCCYY	ZNF263	LTR78B	1002	1030	+	10.1607	4.46e-05	0.0216	cacgccccttccccactccaggtccctca
TCCYCYYCYTCCTCCTYCYCYYCCYCCYY	ZNF263	HERVIP10F	1022	1050	+	10.1607	4.46e-05	0.0216	tcacgttatccctcctccttataaccctg
TCCYCYYCYTCCTCCTYCYCYYCCYCCYY	ZNF263	MER66_I	2624	2652	-	10.1607	4.46e-05	0.0216	TTTGTTTTCGCCTCTTCTCTGCCCTGTCC
TCCYCYYCYTCCTCCTYCYCYYCCYCCYY	ZNF263	HUERS-P3	2750	2778	-	10.1607	4.46e-05	0.0216	TGTGTTTCCTCTCCTTCTCTTGGGCCTCC
TCCYCYYCYTCCTCCTYCYCYYCCYCCYY	ZNF263	HERVIP10F	4539	4567	+	10.1607	4.46e-05	0.0216	cacttaactccctacctccctcctcctac
TCCYCYYCYTCCTCCTYCYCYYCCYCCYY	ZNF263	HERVI	4672	4700	+	10.1607	4.46e-05	0.0216	ccttcccctactgcaatttcctttttctc
AGRGAGRGAGRGAGRGAGRGAGRGAGRGAGRGAGRGAGRGA	ZNF169-rep2	LTR72	63	103	-	-22.6714	4.47e-05	0.0159	GGGAAAAAACAGGCTGCAAGGCAGGAGGCTGTAAAACAGGC
AGRGAGRGAGRGAGRGAGRGAGRGAGRGAGRGAGRGAGRGA	ZNF169-rep2	LTR78B	460	500	+	-22.6714	4.47e-05	0.0159	tggagagagatggcagggcagagagagggggcagcggtgga
AGRGAGRGAGRGAGRGAGRGAGRGAGRGAGRGAGRGAGRGA	ZNF169-rep2	L1PA16	746	786	+	-22.6714	4.47e-05	0.0159	gagggagggaggagggcaagggttgaaaaactacctattgg
AGRGAGRGAGRGAGRGAGRGAGRGAGRGAGRGAGRGAGRGA	ZNF169-rep2	HERV35I	934	974	-	-22.6714	4.47e-05	0.0159	AGCCGCATTACAGAAAGAAAAGAAAAAAAAAAGCAAAGAAA
AGRGAGRGAGRGAGRGAGRGAGRGAGRGAGRGAGRGAGRGA	ZNF169-rep2	L1ME3A	1004	1044	+	-22.6714	4.47e-05	0.0159	aaatgggaaagtggaatgggagataaaagaaaaaataaata
AGRGAGRGAGRGAGRGAGRGAGRGAGRGAGRGAGRGAGRGA	ZNF169-rep2	MER50I	1665	1705	-	-22.6714	4.47e-05	0.0159	TCTGTGAAGAGAGAACAGAGGAGGAAAAAGAAAAAGAAGGC
AGRGAGRGAGRGAGRGAGRGAGRGAGRGAGRGAGRGAGRGA	ZNF169-rep2	HERV35I	2303	2343	+	-22.6714	4.47e-05	0.0159	ggggggaaaaaaataaaaaaagcttaaaagccagaggtgtc
MAMAAMMAMAMAMAMAAAMAAMAMMMMMMACAHMMACAMMACMMACAMMA	ZNF300	CHARLIE10	2657	2706	-	-2.48235	4.47e-05	0.0332	AAATTTAAAAAAAAAAGACATACAAAATACAAGCCCAAAATTTTTTATTA
MAMAAMMAMAMAMAMAAAMAAMAMMMMMMACAHMMACAMMACMMACAMMA	ZNF300	MER110	297	346	+	-2.48235	4.47e-05	0.0332	caagacccaccttaaaatcacccagcccaggccctaaaaccctataaata
MAMAAMMAMAMAMAMAAAMAAMAMMMMMMACAHMMACAMMACMMACAMMA	ZNF300	MER11D	662	711	+	-2.48235	4.47e-05	0.0332	ctcataatcaaatgaccctaaatccctcactaacctacccccgccctcac
RRGKTDRRAGHRGARGTTKAAKAGGHGAAAGAARRRRARDA	ZNF681	HUERS-P3	1240	1280	+	-8.52632	4.47e-05	0.0419	acgcaggtcacacaagtctaggaggtcaaagggaaatcaca
RRGKTDRRAGHRGARGTTKAAKAGGHGAAAGAARRRRARDA	ZNF681	HERVIP10F	4548	4588	-	-8.52632	4.47e-05	0.0419	GAAGAGAAAATGGGGATTATGGTAGGAGGAGGGAGGTAGGG
TCYCTCYCTCYCTCYCTCYCTCYCTCYCT	ZNF169	HERVIP10F	1870	1898	-	-21.2273	4.47e-05	0.02	CTTTTGTTTCTGTTTTTCTTCGTCCCTTT
TCYCTCYCTCYCTCYCTCYCTCYCTCYCT	ZNF169	PABL_AI	2142	2170	-	-21.2273	4.47e-05	0.02	TATCTCTCTTATTTCCTGGTTTCTTTTAC
TCYCTCYCTCYCTCYCTCYCTCYCTCYCT	ZNF169	L1M2C_5	2539	2567	-	-21.2273	4.47e-05	0.02	TTTTCTTCACCTTTTCTCTACTCTTCTCC
TCYCTCYCTCYCTCYCTCYCTCYCTCYCT	ZNF169	L1HS	6020	6048	-	-21.2273	4.47e-05	0.02	TTTTTTTTTTTTTTTTTTTTTTTTTTTTA
TCYCTCYCTCYCTCYCTCYCTCYCTCYCT	ZNF169	L1M4B	212	240	+	-21.2273	4.47e-05	0.02	cacgacccgctcccaccctcccccctccc
RGGAGGWGAGRRDRRRRRRRRRRRRRRRR	ZKSCAN5	LTR15	78	106	+	10.9153	4.47e-05	0.0354	aggaagagaaagaggtggagtcctttaaa
RGGAGGWGAGRRDRRRRRRRRRRRRRRRR	ZKSCAN5	L1MED_5	1070	1098	+	10.9153	4.47e-05	0.0354	tgaaagagaggttaagagacatggaggat
RGGAGGWGAGRRDRRRRRRRRRRRRRRRR	ZKSCAN5	LTR29	81	109	-	10.9153	4.47e-05	0.0354	TGGGAGAGACGGTGGGGGGTATGGGGGGA
RGGAGGWGAGRRDRRRRRRRRRRRRRRRR	ZKSCAN5	HERV46I	1155	1183	-	10.9153	4.47e-05	0.0354	GGAAGGAGGTGGGATCCGTGGAAAAGGAG
RGGAGGWGAGRRDRRRRRRRRRRRRRRRR	ZKSCAN5	HUERS-P3	3135	3163	-	10.9153	4.47e-05	0.0354	GAGAGGAGAGGAGAGAGACTGGCTTCAGT
RGGAGGWGAGRRDRRRRRRRRRRRRRRRR	ZKSCAN5	HERV39	4060	4088	-	10.9153	4.47e-05	0.0354	AGGAAGGAGGGGCCAACAGAAGTGAATGG
YYCCCYYCCYCCYYCTCYCCYYCCCTCCC	ZNF398	SVA_A	114	142	+	5.97403	4.47e-05	0.0225	ctccctgcctgattctcctgcctcagctt
YYCCCYYCCYCCYYCTCYCCYYCCCTCCC	ZNF398	HERVI	447	475	-	5.97403	4.47e-05	0.0225	TCTCCTTTTGCTTCATCCACTCTGGCCAC
YYCCCYYCCYCCYYCTCYCCYYCCCTCCC	ZNF398	MER4CL34	566	594	+	5.97403	4.47e-05	0.0225	ttgcctcattgcctacccatccttctttt
YYCCCYYCCYCCYYCTCYCCYYCCCTCCC	ZNF398	MER52D	1249	1277	-	5.97403	4.47e-05	0.0225	CTGGTCATCCCGTCATCTCCTCAGCTCTA
YYCCCYYCCYCCYYCTCYCCYYCCCTCCC	ZNF398	HERVH48I	3658	3686	+	5.97403	4.47e-05	0.0225	cagcccccgtcctcactctcccagacctc
AGRGAGRGAGRGAGRGAGRGAGRGAGRGAGRGAGRGAGRGA	ZNF169-rep2	LTR77	1	41	+	-22.6857	4.48e-05	0.0159	tgagagaggaggcagttagaggctggctaggcagatagaga
AGRGAGRGAGRGAGRGAGRGAGRGAGRGAGRGAGRGAGRGA	ZNF169-rep2	LTR60B	450	490	+	-22.6857	4.48e-05	0.0159	taggcggggacaaggcagagacttaggaaaaaactagacaa
AAGGARRGARGGAAGGAAGGARGGAAGGR	ZNF132	LTR16E	547	575	-	-1	4.48e-05	0.0282	CAGGGCAGTGAGAGTGAGAGAAAAGGGAA
AAGGARRGARGGAAGGAAGGARGGAAGGR	ZNF132	MER31_I	588	616	-	-1	4.48e-05	0.0282	ATAGAGGGGTGGAGGAGGTAGGGGCTTGA
AAGGARRGARGGAAGGAAGGARGGAAGGR	ZNF132	L1MB3	727	755	+	-1	4.48e-05	0.0282	caggggctggggggaggggggaatgggga
AAGGARRGARGGAAGGAAGGARGGAAGGR	ZNF132	Retroposon-1_HS	2216	2244	+	-1	4.48e-05	0.0282	ccggaactggggcagggagcactgttgga
AAGGARRGARGGAAGGAAGGARGGAAGGR	ZNF132	MER66_I	3125	3153	-	-1	4.48e-05	0.0282	AGGTATGGAAGACAGGAAGAGGCAGGGAA
AAGGARRGARGGAAGGAAGGARGGAAGGR	ZNF132	MER83BI	3960	3988	-	-1	4.48e-05	0.0282	GTGGAGGGGGAGCAGATGAGGAGGTTATC
AAGGARRGARGGAAGGAAGGARGGAAGGR	ZNF132	HERV18	5447	5475	-	-1	4.48e-05	0.0282	AGGCAATGTGGGAAGAACAGTGGCAGGCA
RGGGRGRGGRRGAGGGRGRGGGRGRGGRR	ZNF282-rep2	HERVE	1230	1258	-	8.44068	4.48e-05	0.0295	AGTTGAGAAGGTCGGCAGAGGTGAAGGGC
RGGGRGRGGRRGAGGGRGRGGGRGRGGRR	ZNF282-rep2	PRIMAX_I	2627	2655	-	8.44068	4.48e-05	0.0295	AGAATGAGGGACGAAGACAGTAAGGGGTG
RGGGRGRGGRRGAGGGRGRGGGRGRGGRR	ZNF282-rep2	HERVK3I	3669	3697	-	8.44068	4.48e-05	0.0295	AGAATGGGGGGTAGGAAGAATAAACAAAA
RGGGRGRGGRRGAGGGRGRGGGRGRGGRR	ZNF282-rep2	HERVH48I	4622	4650	-	8.44068	4.48e-05	0.0295	AGGAGTAAAGAGGAGAGAACAAGGACAGG
MAMAAMMAMAMAMAMAAAMAAMAMMMMMMACAHMMACAMMACMMACAMMA	ZNF300	L1PB2c	1091	1140	+	-2.49412	4.48e-05	0.0333	aaaccaccaaagctaagaaccctcacagagtccatttcacccccctgcca
MAMAAMMAMAMAMAMAAAMAAMAMMMMMMACAHMMACAMMACMMACAMMA	ZNF300	L1M2A_5	1983	2032	+	-2.49412	4.48e-05	0.0333	cacaagaaacatgaaaaagcaaggaaatatgacaccaccaaaggaacata
MAMAAMMAMAMAMAMAAAMAAMAMMMMMMACAHMMACAMMACMMACAMMA	ZNF300	HERVK11DI	5621	5670	+	-2.49412	4.48e-05	0.0333	acaactaacacatccaatcatcaaaaaaaaagaaagaaaataaccacgct
RGGRGVRRGVRRGRGRGRRGGRRRRRRRRRGGRRGRRGGRG	ZNF202	L1MEE_5	188	228	+	8.9661	4.48e-05	0.0197	ttcacaagcagtggctgagaggctgagaagctgagcagagc
RGGRGVRRGVRRGRGRGRRGGRRRRRRRRRGGRRGRRGGRG	ZNF202	HUERS-P2	455	495	-	8.9661	4.48e-05	0.0197	CGCCCAGGCGCCTGAGCCGGGAGGGGAGGGGGTAAGGAGGG
RGGRGVRRGVRRGRGRGRRGGRRRRRRRRRGGRRGRRGGRG	ZNF202	CHARLIE3	545	585	-	8.9661	4.48e-05	0.0197	AAGAGGCGCGGATGGAAGTGGTAAATAAAATAATGAGCAGG
RGGRGVRRGVRRGRGRGRRGGRRRRRRRRRGGRRGRRGGRG	ZNF202	HERV17	697	737	+	8.9661	4.48e-05	0.0197	atggctaagggaaaagagagacagaggagagagagagagac
RGGRGVRRGVRRGRGRGRRGGRRRRRRRRRGGRRGRRGGRG	ZNF202	L1PA13	726	766	+	8.9661	4.48e-05	0.0197	ctggggcctattggagggtggagggtgggaggagggagagg
KDKKGTRTGTGTRGTGDTKGTKKKKKTGKTKKTKGTKKTKKTGKKKGTGW	ZNF487P	PRIMA4_I	1376	1425	-	-11.6374	4.48e-05	0.0467	GTAGGTGGAGGTGGGGGAGGTGCCAAGGGGGAAGTAAGGGATTCCGAGGA
KDKKGTRTGTGTRGTGDTKGTKKKKKTGKTKKTKGTKKTKKTGKKKGTGW	ZNF487P	HERVFH19I	4600	4649	-	-11.6374	4.48e-05	0.0467	ATGAGGGGAAATAGGTATTGGGGAATTGGATGATTGGTTGAGGCGTGTTT
DTBYYTTTTTTTTTTTTTTTTTTTTTTTTTKWKAMDRRRTYTVDCTVTK	ZNF613	HERV4_I	43	91	+	6.98718	4.48e-05	0.0279	tttatttttctctttttcctctttctctctctcttttcctttccaactc
DTBYYTTTTTTTTTTTTTTTTTTTTTTTTTKWKAMDRRRTYTVDCTVTK	ZNF613	L1MB2	205	253	-	6.98718	4.48e-05	0.0279	CTCGCCAACACTTGTTATTTTCTGTTTTTTTGATAGTAGCCATCCTAAT
DTBYYTTTTTTTTTTTTTTTTTTTTTTTTTKWKAMDRRRTYTVDCTVTK	ZNF613	L1ME_ORF2	1279	1327	-	6.98718	4.48e-05	0.0279	TTCTTGAGTCAGTTTTGGTAGTTTGTGTGTTTCAAGGAATTTGTCCATT
DTBYYTTTTTTTTTTTTTTTTTTTTTTTTTKWKAMDRRRTYTVDCTVTK	ZNF613	L1ME_ORF2	1551	1599	-	6.98718	4.48e-05	0.0279	ATCAGGGATATTGGTCTGTAGTTTTCTTTTCTTGTAATGTCTTTGTCTG
DTBYYTTTTTTTTTTTTTTTTTTTTTTTTTKWKAMDRRRTYTVDCTVTK	ZNF613	L1PA12_5	2822	2870	-	6.98718	4.48e-05	0.0279	TCTTTATTTTTGTCTGACTGTCTTATTTCAGAGAACCAGTCTTCAAGTT
DTBYYTTTTTTTTTTTTTTTTTTTTTTTTTKWKAMDRRRTYTVDCTVTK	ZNF613	L1ME_ORF2	3157	3205	-	6.98718	4.48e-05	0.0279	ATTTTTTAATTGGGTTATTTGTCTTTTTATTATTGAGTTGTAAGAGTTC
DTBYYTTTTTTTTTTTTTTTTTTTTTTTTTKWKAMDRRRTYTVDCTVTK	ZNF613	L1PREC1	3547	3595	-	6.98718	4.48e-05	0.0279	GTGTCTATTTGATTCTTCTCTCTTTTCTTCTTTATTAGTCTAGCTAGTG
DTBYYTTTTTTTTTTTTTTTTTTTTTTTTTKWKAMDRRRTYTVDCTVTK	ZNF613	L1PREC2	4327	4375	-	6.98718	4.48e-05	0.0279	TTCTTTGTCTTTTTTGATCTTTGTTGGTTTAAAGTCTGTTTTGTCTGAA
DTBYYTTTTTTTTTTTTTTTTTTTTTTTTTKWKAMDRRRTYTVDCTVTK	ZNF613	HERV3	4595	4643	-	6.98718	4.48e-05	0.0279	CTTTGTACTTTATTTCTTTTTCCCTCCGCAGTTAAGAGTCCTCTTTCTT
TCYCTCYCTCYCTCYCTCYCTCYCTCYCT	ZNF169	HERV17	700	728	-	-21.2424	4.48e-05	0.02	TCTCTCCTCTGTCTCTCTTTTCCCTTAGC
TCYCTCYCTCYCTCYCTCYCTCYCTCYCT	ZNF169	HERVIP10FH	843	871	-	-21.2424	4.48e-05	0.02	CTCCCTCTCTCTCTCTTTCTCTCTCTCTC
TCYCTCYCTCYCTCYCTCYCTCYCTCYCT	ZNF169	L1ME_ORF2	1000	1028	-	-21.2424	4.48e-05	0.02	TTTATTATTTCCTTTCTTCTGCTTACTTT
TCYCTCYCTCYCTCYCTCYCTCYCTCYCT	ZNF169	L1MCA_5	1421	1449	-	-21.2424	4.48e-05	0.02	TTTCTTCTGTTCCTTTCTCTCTTTCTTCT
TCYCTCYCTCYCTCYCTCYCTCYCTCYCT	ZNF169	MER83BI	3376	3404	-	-21.2424	4.48e-05	0.02	TTTCTTCCCTCCCTTTTCTGTCGTTTATT
TCYCTCYCTCYCTCYCTCYCTCYCTCYCT	ZNF169	HUERS-P2	448	476	+	-21.2424	4.48e-05	0.02	gcacctcccctccttaccccctcccctcc
RRRRRGGGAGGGGGNGSVRGRRSRGGGRG	ZNF468	L1M1B_5	194	222	-	9.2069	4.49e-05	0.0271	TTGGGGGGAGGGGCATCGCGGATATGGAA
RRRRRGGGAGGGGGNGSVRGRRSRGGGRG	ZNF468	LTR14C	377	405	-	9.2069	4.49e-05	0.0271	CTTAGGGCAGATGGGAGGGGGAGGAAGGG
RRRRRGGGAGGGGGNGSVRGRRSRGGGRG	ZNF468	LTR6C	475	503	-	9.2069	4.49e-05	0.0271	GGAAGGGGAGGGGGACTCAAATGTAATAA
RRRRRGGGAGGGGGNGSVRGRRSRGGGRG	ZNF468	TIGGER2	2319	2347	-	9.2069	4.49e-05	0.0271	GCAGAGGCGGAAGAGGTGGAGGAGGTGGA
RRRRRGGGAGGGGGNGSVRGRRSRGGGRG	ZNF468	LTR78B	211	239	+	9.2069	4.49e-05	0.0271	gagatggcagggcagaggagaggggcagc
RRRRRGGGAGGGGGNGSVRGRRSRGGGRG	ZNF468	L1MA2	733	761	+	9.2069	4.49e-05	0.0271	ccagaggctgggaagggtagtggggggtt
KDKKGTRTGTGTRGTGDTKGTKKKKKTGKTKKTKGTKKTKKTGKKKGTGW	ZNF487P	PRIMA4_I	462	511	+	-11.6484	4.49e-05	0.0467	ttgttagttttgcttaactgttttgttgtttgtttctgtgtttgtgtgtg
KDKKGTRTGTGTRGTGDTKGTKKKKKTGKTKKTKGTKKTKKTGKKKGTGW	ZNF487P	L1M2C_5	3086	3135	-	-11.6484	4.49e-05	0.0467	TTGTATATTCTTTGTTCCTTTCTTATTGTTTATTTTTGTAGTTGGGTGGT
KDKKGTRTGTGTRGTGDTKGTKKKKKTGKTKKTKGTKKTKKTGKKKGTGW	ZNF487P	HERV-K14I	3780	3829	-	-11.6484	4.49e-05	0.0467	ACTTGCCATTCCTGGGAATTAATATAAGCTTGTTGAATTTGTTGTTTGGT
AGRGAGRGAGRGAGRGAGRGAGRGAGRGAGRGAGRGAGRGA	ZNF169-rep2	HERV4_LTR	217	257	-	-22.7	4.49e-05	0.016	ACAAAAGCACAAATCTAATGAGGTGAGGAAAGGAAAAGTAG
AGRGAGRGAGRGAGRGAGRGAGRGAGRGAGRGAGRGAGRGA	ZNF169-rep2	L1MCB_5	758	798	+	-22.7	4.49e-05	0.016	agggaaacccaaagacaggagaggagacaaaaacaaggaca
AGRGAGRGAGRGAGRGAGRGAGRGAGRGAGRGAGRGAGRGA	ZNF169-rep2	PRIMA4_I	1412	1452	-	-22.7	4.49e-05	0.016	TCAGAGAGGTCAGGGTAGAGTGGGGGTGTAGGTGGAGGTGG
RGGRGGVGGGRGMGGGRGVRGGRGVGGGV	ZNF282	LTR52	63	91	-	10.5536	4.49e-05	0.0214	CCAGATGTGGGGCAAAGGGAAGAGGGAGG
RGGRGGVGGGRGMGGGRGVRGGRGVGGGV	ZNF282	MER50I	112	140	-	10.5536	4.49e-05	0.0214	TGGGGGTTGGTTAGTAAGCAGGAGAGTGA
RGGRGGVGGGRGMGGGRGVRGGRGVGGGV	ZNF282	LOR1I	128	156	-	10.5536	4.49e-05	0.0214	GTTGGGGCCGGCAGCGGCGGGGCCAGAGA
RGGRGGVGGGRGMGGGRGVRGGRGVGGGV	ZNF282	LTR10D	212	240	-	10.5536	4.49e-05	0.0214	AAGCGGAGAGGAAAGGGGAAGGGGTGTCT
RGGRGGVGGGRGMGGGRGVRGGRGVGGGV	ZNF282	L1PBA1_5	216	244	-	10.5536	4.49e-05	0.0214	TGGGGGTGTGTGTTCGGGAGAGGAGGGTC
RGGRGGVGGGRGMGGGRGVRGGRGVGGGV	ZNF282	LTR7C	345	373	-	10.5536	4.49e-05	0.0214	AGAGTCAGCGAAGGGAGATAGGAGAGGGG
RGGRGGVGGGRGMGGGRGVRGGRGVGGGV	ZNF282	MER31_I	520	548	-	10.5536	4.49e-05	0.0214	GATCGAAGGTGGCAGAAGGAGGAGCAGAG
RGGRGGVGGGRGMGGGRGVRGGRGVGGGV	ZNF282	L1M2_5	654	682	-	10.5536	4.49e-05	0.0214	AGCCCGCAGTGGTGGCAGCTGCAGGCAGG
RGGRGGVGGGRGMGGGRGVRGGRGVGGGV	ZNF282	LTR2752	991	1019	-	10.5536	4.49e-05	0.0214	CTGCTGCGGCGGGGCGGGCAGCTCCAGGC
RGGRGGVGGGRGMGGGRGVRGGRGVGGGV	ZNF282	HERVIP10F	1010	1038	-	10.5536	4.49e-05	0.0214	GAGGAGGGATAACGTGAGTAGAGGGGGGA
RGGRGGVGGGRGMGGGRGVRGGRGVGGGV	ZNF282	HERV46I	2933	2961	-	10.5536	4.49e-05	0.0214	TGGAGGAGGGTGCTAGGAGCAAGGGGAAG
RGGRGGVGGGRGMGGGRGVRGGRGVGGGV	ZNF282	LTR1F	242	270	+	10.5536	4.49e-05	0.0214	ggcgcggcagagaaggagagaagagaagg
RGGRGGVGGGRGMGGGRGVRGGRGVGGGV	ZNF282	L1PB3	748	776	+	10.5536	4.49e-05	0.0214	ggtgggaggggggtgagggatgaaaaact
RGGRGGVGGGRGMGGGRGVRGGRGVGGGV	ZNF282	SVA_A	938	966	+	10.5536	4.49e-05	0.0214	gccccgtccgggagggaggtggggggatc
RGGRGGVGGGRGMGGGRGVRGGRGVGGGV	ZNF282	LTR2752	1162	1190	+	10.5536	4.49e-05	0.0214	gggcggaacgagcccagcgggcacgagcg
RGGRGGVGGGRGMGGGRGVRGGRGVGGGV	ZNF282	L1PREC2	7968	7996	+	10.5536	4.49e-05	0.0214	gcctacctgagggtggagggtgggaggag
MAMAAMMAMAMAMAMAAAMAAMAMMMMMMACAHMMACAMMACMMACAMMA	ZNF300	CHARLIE6	569	618	-	-2.50588	4.49e-05	0.0333	AAAACACAAACGCTAATAAAATATAAAACAGAAGGGCATAATAAATAAGA
MAMAAMMAMAMAMAMAAAMAAMAMMMMMMACAHMMACAMMACMMACAMMA	ZNF300	HERVK11DI	6738	6787	+	-2.50588	4.49e-05	0.0333	tcatacaacctattccccccaccccacattcacaaaaaagagtaccatcc
YYYCYYCYYYBCYYYCYCYTYYYCYYYCY	ZNF343	HERV4_I	64	92	+	10.4286	4.49e-05	0.0256	tttctctctctcttttcctttccaactcg
YYYCYYCYYYBCYYYCYCYTYYYCYYYCY	ZNF343	LTR41C	167	195	+	10.4286	4.49e-05	0.0256	tcctggttcttgtgtgcttttttgctcct
YYYCYYCYYYBCYYYCYCYTYYYCYYYCY	ZNF343	MER51C	524	552	+	10.4286	4.49e-05	0.0256	ttcgctgcttcgttcctgtgtttcattcc
YYYCYYCYYYBCYYYCYCYTYYYCYYYCY	ZNF343	MER66_I	598	626	+	10.4286	4.49e-05	0.0256	gtcaccccttcccctggtcctttctcttc
YYYCYYCYYYBCYYYCYCYTYYYCYYYCY	ZNF343	HUERS-P3B	861	889	+	10.4286	4.49e-05	0.0256	attttccctttttgcgctcttttactgct
YYYCYYCYYYBCYYYCYCYTYYYCYYYCY	ZNF343	HERVH48I	4902	4930	+	10.4286	4.49e-05	0.0256	tccctccggccgccgccttttcctaccca
YYYCYYCYYYBCYYYCYCYTYYYCYYYCY	ZNF343	MER61E	2	30	-	10.4286	4.49e-05	0.0256	CTGACCAGTTTCTTCCTTTCTCCTCTCTC
YYYCYYCYYYBCYYYCYCYTYYYCYYYCY	ZNF343	MER66_I	2624	2652	-	10.4286	4.49e-05	0.0256	TTTGTTTTCGCCTCTTCTCTGCCCTGTCC
YYYCYYCYYYBCYYYCYCYTYYYCYYYCY	ZNF343	HERVP71A_I	5443	5471	-	10.4286	4.49e-05	0.0256	CTTCTGGGGTCTCTTCTTTTACCAGTCCC
TCYCTCYCTCYCTCYCTCYCTCYCTCYCT	ZNF169	L1PREC1	6313	6341	-	-21.2576	4.49e-05	0.0201	TTTCTCCTAATGCTCTCCCTCCCCTCGCC
AAGGARRGARGGAAGGAAGGARGGAAGGR	ZNF132	MER34C	317	345	-	-1.01316	4.49e-05	0.0283	CTGAAACAAAGAAAGAAGGGTGTGGGGAA
AAGGARRGARGGAAGGAAGGARGGAAGGR	ZNF132	HERVIP10FH	734	762	+	-1.01316	4.49e-05	0.0283	ctaggggaaggggaaggagaggggagaac
AAGGARRGARGGAAGGAAGGARGGAAGGR	ZNF132	HUERS-P3	3098	3126	+	-1.01316	4.49e-05	0.0283	ggaaattgaaggaaggaaggtagacctcc
AAGGARRGARGGAAGGAAGGARGGAAGGR	ZNF132	L1HS	4016	4044	+	-1.01316	4.49e-05	0.0283	agggcaatcaggcaggagaaggaaataaa
AAGGARRGARGGAAGGAAGGARGGAAGGR	ZNF132	L1	4138	4166	+	-1.01316	4.49e-05	0.0283	agggcaatcaggcaggagaaggaaataaa
AAGGARRGARGGAAGGAAGGARGGAAGGR	ZNF132	PRIMA4_I	7968	7996	-	-1.01316	4.49e-05	0.0283	AAAGAAAGAGAGAAAAATATATATATAGG
YYCCCYYCCYCCYYCTCYCCYYCCCTCCC	ZNF398	LTR22E	149	177	-	5.96104	4.5e-05	0.0226	CATTCCCTTGTTATCTACCCTTTGCTCTC
YYCCCYYCCYCCYYCTCYCCYYCCCTCCC	ZNF398	LTR9B	450	478	+	5.96104	4.5e-05	0.0226	ttcctctctcggctttggagcccccctcc
YYCCCYYCCYCCYYCTCYCCYYCCCTCCC	ZNF398	LTR12C	554	582	-	5.96104	4.5e-05	0.0226	CCCGCGCCGTGCGCCCGCACTCCTCAGCC
YYCCCYYCCYCCYYCTCYCCYYCCCTCCC	ZNF398	L1PA12	732	760	-	5.96104	4.5e-05	0.0226	CCTCCTCCCACCCTCCACCCTCCGATAGG
YYCCCYYCCYCCYYCTCYCCYYCCCTCCC	ZNF398	MER50I	2875	2903	-	5.96104	4.5e-05	0.0226	TCCCTGAGCCCTTTCCTCCTTCTCCTGGT
YYCCCYYCCYCCYYCTCYCCYYCCCTCCC	ZNF398	HERVE	4569	4597	-	5.96104	4.5e-05	0.0226	CTTCCTCCATCACTTGTCCTCCCTCTGCC
RRGKTDRRAGHRGARGTTKAAKAGGHGAAAGAARRRRARDA	ZNF681	HERV38I	947	987	-	-8.55263	4.5e-05	0.0422	AGATTCAAAGCAGGCAGAAAAGAAAAGAGAAAATAGAGAGC
VVRGRRRRGVRRRRRRRGGRRRGRGRSRRRGRGRRARRRRR	ZNF534	PRIMA41	119	159	+	9.53571	4.5e-05	0.0171	ggtaaagaatgggattgggttagaggcccaacttaggggag
VVRGRRRRGVRRRRRRRGGRRRGRGRSRRRGRGRRARRRRR	ZNF534	LTR10B	83	123	-	9.53571	4.5e-05	0.0171	TACTGAAACCAGGGCAGGGGGACACAGAGAGTAAGGAAGTC
VVRGRRRRGVRRRRRRRGGRRRGRGRSRRRGRGRRARRRRR	ZNF534	MER61I	200	240	-	9.53571	4.5e-05	0.0171	CGTCCCAGCCCCAGCAGGGAGGGGAGGGAGGGGGGAGCCGC
VVRGRRRRGVRRRRRRRGGRRRGRGRSRRRGRGRRARRRRR	ZNF534	LTR50	201	241	-	9.53571	4.5e-05	0.0171	TGACAGGAACAGGAAGCAGACAGGAAACAGCAGCAGACAGG
VVRGRRRRGVRRRRRRRGGRRRGRGRSRRRGRGRRARRRRR	ZNF534	MER31_I	380	420	-	9.53571	4.5e-05	0.0171	CCAACAAGGAAGGAGGTGGACAGAGTTGGCGGAGCATATAG
VVRGRRRRGVRRRRRRRGGRRRGRGRSRRRGRGRRARRRRR	ZNF534	LTR31	386	426	-	9.53571	4.5e-05	0.0171	GTGTGGGGAAAGGTGATTGGCAGTGGGGAAAAATGAAGTAA
VVRGRRRRGVRRRRRRRGGRRRGRGRSRRRGRGRRARRRRR	ZNF534	L1PA8	725	765	+	9.53571	4.5e-05	0.0171	accggggcctgtcggggggtggggggcaaggggagggagag
VVRGRRRRGVRRRRRRRGGRRRGRGRSRRRGRGRRARRRRR	ZNF534	HERV17	763	803	+	9.53571	4.5e-05	0.0171	aggagagagagacaggagagagacagaagagagagagagac
VVRGRRRRGVRRRRRRRGGRRRGRGRSRRRGRGRRARRRRR	ZNF534	HERVE	1944	1984	+	9.53571	4.5e-05	0.0171	aaaagaggcaaggcaaaaggggggccctgggaaagaaactc
VVRGRRRRGVRRRRRRRGGRRRGRGRSRRRGRGRRARRRRR	ZNF534	TIGGER2	2300	2340	-	9.53571	4.5e-05	0.0171	CGGAAGAGGTGGAGGAGGTGGAAGGGGAGGCAGGAGAGGCA
VVRGRRRRGVRRRRRRRGGRRRGRGRSRRRGRGRRARRRRR	ZNF534	HERVP71A_I	3491	3531	-	9.53571	4.5e-05	0.0171	CGAGAGACAGGATCGAGAAGCTTGGAGACAAAAGCAACAGG
KDKKGTRTGTGTRGTGDTKGTKKKKKTGKTKKTKGTKKTKKTGKKKGTGW	ZNF487P	HERVFH19I	2711	2760	-	-11.6593	4.5e-05	0.0468	TGAAATTTGAATTGGAGAATGGTGGGTAGCTATTATGGGGGAGTCAGTGT
AGRGAGRGAGRGAGRGAGRGAGRGAGRGAGRGAGRGAGRGA	ZNF169-rep2	HAL1B	821	861	+	-22.7143	4.5e-05	0.016	gaggtgggagaggagaggtggaaggaagtatgagagtgcta
AGRGAGRGAGRGAGRGAGRGAGRGAGRGAGRGAGRGAGRGA	ZNF169-rep2	TIGGER5	1584	1624	+	-22.7143	4.5e-05	0.016	atcaaactggaggaagaaagaagttgagaaagaggaagaag
AGRGAGRGAGRGAGRGAGRGAGRGAGRGAGRGAGRGAGRGA	ZNF169-rep2	HERVH48I	2826	2866	-	-22.7143	4.5e-05	0.016	TGGGCGGAGTAGGTGACTGGCGAGGAGGCGAGAAATGATAG
AGRGAGRGAGRGAGRGAGRGAGRGAGRGAGRGAGRGAGRGA	ZNF169-rep2	L1M4B	3190	3230	+	-22.7143	4.5e-05	0.016	aatgcaaaagaaagcagtaaaggaggaatagaggaacaaaa
AGRGAGRGAGRGAGRGAGRGAGRGAGRGAGRGAGRGAGRGA	ZNF169-rep2	HERV3	4609	4649	+	-22.7143	4.5e-05	0.016	ttaactgcggagggaaaaagaaataaagtacaaagaagaaa
DTBYYTTTTTTTTTTTTTTTTTTTTTTTTTKWKAMDRRRTYTVDCTVTK	ZNF613	PrimLTR79	30	78	+	6.97436	4.51e-05	0.0279	aagatgtttgttttacttattttcctttttctttgtccttttcttcctc
DTBYYTTTTTTTTTTTTTTTTTTTTTTTTTKWKAMDRRRTYTVDCTVTK	ZNF613	LOOPER	1001	1049	-	6.97436	4.51e-05	0.0279	TCAATGATTTTTTTTTTCTCTTCATCTATTTCCTTCCAGTTACCTTTTG
DTBYYTTTTTTTTTTTTTTTTTTTTTTTTTKWKAMDRRRTYTVDCTVTK	ZNF613	L1M2_5	2437	2485	-	6.97436	4.51e-05	0.0279	ATTCTTGGCTGGCAGTTTTTTTTTTCTTTCAGCACTTTGAATATATCAT
DTBYYTTTTTTTTTTTTTTTTTTTTTTTTTKWKAMDRRRTYTVDCTVTK	ZNF613	MER110I	4537	4585	-	6.97436	4.51e-05	0.0279	ATGTGCAGGTTTTCTGTTCTTTTTGTTGGATGATCATTTGTTGGATCCT
DTBYYTTTTTTTTTTTTTTTTTTTTTTTTTKWKAMDRRRTYTVDCTVTK	ZNF613	HERVK11DI	4609	4657	+	6.97436	4.51e-05	0.0279	cactaatctgttttccttgttctctttgttacaaaaaactgtcagaaac
DTBYYTTTTTTTTTTTTTTTTTTTTTTTTTKWKAMDRRRTYTVDCTVTK	ZNF613	HERV-K14CI	7386	7434	-	6.97436	4.51e-05	0.0279	TGTCCCCCTTTTTTGTCTCTATTAATTTTTTTTTATTAATAACCGCCAT
TCCYCYYCYTCCTCCTYCYCYYCCYCCYY	ZNF263	MER21I	64	92	-	10.1429	4.51e-05	0.0216	TCATCCCCCACCCTTTTATCCTTTCTCTT
TCCYCYYCYTCCTCCTYCYCYYCCYCCYY	ZNF263	LOR1I	117	145	+	10.1429	4.51e-05	0.0216	cggtctctctctctctggccccgccgctg
TCCYCYYCYTCCTCCTYCYCYYCCYCCYY	ZNF263	L1PA13_5	96	124	-	10.1429	4.51e-05	0.0216	TCTTCCCTCCGTCCACTCTCAGTGCCTTC
TCCYCYYCYTCCTCCTYCYCYYCCYCCYY	ZNF263	LTR28B	253	281	-	10.1429	4.51e-05	0.0216	TCTCTGTCTAGCTGCCTCTCTCTCTCTAC
TCCYCYYCYTCCTCCTYCYCYYCCYCCYY	ZNF263	L1PBA1_5	327	355	-	10.1429	4.51e-05	0.0216	GGCCTTTCTGCTGCTTCCTCTACCCCTGT
TCCYCYYCYTCCTCCTYCYCYYCCYCCYY	ZNF263	HSFAU	341	369	-	10.1429	4.51e-05	0.0216	GACCTGTCTTCTTCTTCTTCTTCTCCTGT
TCCYCYYCYTCCTCCTYCYCYYCCYCCYY	ZNF263	MLT1K	397	425	-	10.1429	4.51e-05	0.0216	CTCTCTCCATCTCTTGGCTCTGCTTTCCT
TCCYCYYCYTCCTCCTYCYCYYCCYCCYY	ZNF263	L1PREC1	476	504	-	10.1429	4.51e-05	0.0216	CCCAGTGCTGGCTGCTGCCCCTCCCCCAA
TCCYCYYCYTCCTCCTYCYCYYCCYCCYY	ZNF263	HERV-K14CI	1136	1164	+	10.1429	4.51e-05	0.0216	atccaccctgtccccctctcaatttctcc
TCCYCYYCYTCCTCCTYCYCYYCCYCCYY	ZNF263	HERVG25	1578	1606	+	10.1429	4.51e-05	0.0216	atgccctttctctctttctctccacccta
TCCYCYYCYTCCTCCTYCYCYYCCYCCYY	ZNF263	L1PA16_5	1624	1652	-	10.1429	4.51e-05	0.0216	GGTGTTTTTTCTTTCCCTTTCCTTTCTCC
TCCYCYYCYTCCTCCTYCYCYYCCYCCYY	ZNF263	HERV9	3488	3516	+	10.1429	4.51e-05	0.0216	ttcttctgtttcccctgcactctgactcc
TCCYCYYCYTCCTCCTYCYCYYCCYCCYY	ZNF263	HERV9	3491	3519	+	10.1429	4.51e-05	0.0216	ttctgtttcccctgcactctgactcccag
TCCYCYYCYTCCTCCTYCYCYYCCYCCYY	ZNF263	HERVIP10FH	3559	3587	+	10.1429	4.51e-05	0.0216	ttcttccccttttctaagccggttccctt
TCCYCYYCYTCCTCCTYCYCYYCCYCCYY	ZNF263	HERVIP10F	6193	6221	+	10.1429	4.51e-05	0.0216	ttcttccccttttctaagccggttccctt
TCYCTCYCTCYCTCYCTCYCTCYCTCYCT	ZNF169	HERVIP10F	527	555	-	-21.2727	4.51e-05	0.0201	TGTTACCATCTTTATCCCCCTTGCTCCCT
TCYCTCYCTCYCTCYCTCYCTCYCTCYCT	ZNF169	L1ME1	682	710	-	-21.2727	4.51e-05	0.0201	CTGCTTTCTGTCCCTATAGTTTTGCCTTT
MAMAAMMAMAMAMAMAAAMAAMAMMMMMMACAHMMACAMMACMMACAMMA	ZNF300	HERV39	7848	7897	+	-2.51765	4.51e-05	0.0334	cctaacaataaacaataagagatacagacataaaccattctttgtcatca
RGGGRGRGGRRGAGGGRGRGGGRGRGGRR	ZNF282-rep2	LTR58	76	104	-	8.42373	4.51e-05	0.0297	AGAAGGTAGGGGAGGGAATATGCCTGGAC
RGGGRGRGGRRGAGGGRGRGGGRGRGGRR	ZNF282-rep2	HERV35I	538	566	-	8.42373	4.51e-05	0.0297	AGAGAGGGAGTGTGGCAAAGGGAGAGAAA
RGGGRGRGGRRGAGGGRGRGGGRGRGGRR	ZNF282-rep2	MER4CL34	594	622	-	8.42373	4.51e-05	0.0297	AGAGCGGGCAGTAGGGGAAAGAGGAAAGA
RGGGRGRGGRRGAGGGRGRGGGRGRGGRR	ZNF282-rep2	MER11A	900	928	-	8.42373	4.51e-05	0.0297	AAGGGGAGGGGGTGTAAGAACAGGGAGTA
RRGKTDRRAGHRGARGTTKAAKAGGHGAAAGAARRRRARDA	ZNF681	LTR9A1	571	611	-	-8.56579	4.51e-05	0.0422	AAGAGAAGAGAAAAGCTCTCTGCTGCAGAGAGAGGGGTCCC
RRGKTDRRAGHRGARGTTKAAKAGGHGAAAGAARRRRARDA	ZNF681	HERV4_I	628	668	+	-8.56579	4.51e-05	0.0422	agagttaaagggttgctttaagtgggataggaaaaaaaatc
RRGKTDRRAGHRGARGTTKAAKAGGHGAAAGAARRRRARDA	ZNF681	HERVFH19I	5883	5923	-	-8.56579	4.51e-05	0.0422	TAGGAAGCGATGAAAGTTTGGGAGAGAAAGAGACATAAGCG
AAGGARRGARGGAAGGAAGGARGGAAGGR	ZNF132	LTR10D	212	240	-	-1.02632	4.51e-05	0.0283	AAGCGGAGAGGAAAGGGGAAGGGGTGTCT
AAGGARRGARGGAAGGAAGGARGGAAGGR	ZNF132	LTR3B	334	362	-	-1.02632	4.51e-05	0.0283	AAAGAAGGGGTCCAGGGAAGAAGAAGAGG
AAGGARRGARGGAAGGAAGGARGGAAGGR	ZNF132	L1PA8	744	772	+	-1.02632	4.51e-05	0.0283	tggggggcaaggggagggagagcattagg
RGGRGVRRGVRRGRGRGRRGGRRRRRRRRRGGRRGRRGGRG	ZNF202	MER52B	56	96	+	8.94915	4.51e-05	0.0198	gggaggcgcggccggggctgcacgctccatggagccagcgg
RGGRGVRRGVRRGRGRGRRGGRRRRRRRRRGGRRGRRGGRG	ZNF202	SVA_A	31	71	-	8.94915	4.51e-05	0.0198	CTCGGCATCAGAGGGAGACCGTGGAAAGAGAGGGAGAGGGA
RGGRGVRRGVRRGRGRGRRGGRRRRRRRRRGGRRGRRGGRG	ZNF202	HERVFH19I	307	347	-	8.94915	4.51e-05	0.0198	GAGGAATTGAGAGAGAGAGAGAGAGAGAGAGAGAGAAGGGA
RGGRGVRRGVRRGRGRGRRGGRRRRRRRRRGGRRGRRGGRG	ZNF202	LTR27E	338	378	-	8.94915	4.51e-05	0.0198	GAGAGTGAGCAAGGCAGAAGAAGAATTTTATTGAGCGACAG
RGGRGVRRGVRRGRGRGRRGGRRRRRRRRRGGRRGRRGGRG	ZNF202	MER89	411	451	-	8.94915	4.51e-05	0.0198	AAAGGCAGGCAGAGGAGTGGGAAAGCTTTATAGTGGAAAAA
RGGRGVRRGVRRGRGRGRRGGRRRRRRRRRGGRRGRRGGRG	ZNF202	HUERS-P2	465	505	-	8.94915	4.51e-05	0.0198	GCCGTGGGCACGCCCAGGCGCCTGAGCCGGGAGGGGAGGGG
RGGRGVRRGVRRGRGRGRRGGRRRRRRRRRGGRRGRRGGRG	ZNF202	HERVK11I	923	963	-	8.94915	4.51e-05	0.0198	GAGTGTGAGAAAGGGGCATTGGGGGAGCAGAAGAGGCAGAA
RGGRGVRRGVRRGRGRGRRGGRRRRRRRRRGGRRGRRGGRG	ZNF202	MER22	991	1031	-	8.94915	4.51e-05	0.0198	GCTGGAGGTTGCGGCGGCGGCGGCGAAGCCGAGGCGGCGGG
RGGRGVRRGVRRGRGRGRRGGRRRRRRRRRGGRRGRRGGRG	ZNF202	L1M2A_5	1093	1133	-	8.94915	4.51e-05	0.0198	CGGAGCACAGCTGTCGCTTGGGCCCTGCGGGGGGCAGGGAG
RGGAGGWGAGRRDRRRRRRRRRRRRRRRR	ZKSCAN5	L1PA12_5	51	79	+	10.8983	4.51e-05	0.0356	cggagaggaacggaaggggcgagtaaata
RGGAGGWGAGRRDRRRRRRRRRRRRRRRR	ZKSCAN5	LTR78B	195	223	+	10.8983	4.51e-05	0.0356	gagaaggaattggagagagatggcagggc
RGGAGGWGAGRRDRRRRRRRRRRRRRRRR	ZKSCAN5	L1PA4	734	762	+	10.8983	4.51e-05	0.0356	tgttgtggggtggggggaggggggaggga
RGGAGGWGAGRRDRRRRRRRRRRRRRRRR	ZKSCAN5	L1PA3	734	762	+	10.8983	4.51e-05	0.0356	tgttgtggggtggggggaggggggaggga
RGGAGGWGAGRRDRRRRRRRRRRRRRRRR	ZKSCAN5	L1PA5	734	762	+	10.8983	4.51e-05	0.0356	tgttgtggggtggggggaggggggaggga
RGGAGGWGAGRRDRRRRRRRRRRRRRRRR	ZKSCAN5	LTR28B	107	135	-	10.8983	4.51e-05	0.0356	GGGAGAGAGCGGGCAAACAGGAATAGAAG
RGGAGGWGAGRRDRRRRRRRRRRRRRRRR	ZKSCAN5	HERV35I	233	261	-	10.8983	4.51e-05	0.0356	AAGAAGAAGGAAAGAGAAAGAGACAACAA
RGGAGGWGAGRRDRRRRRRRRRRRRRRRR	ZKSCAN5	HERV46I	964	992	-	10.8983	4.51e-05	0.0356	TGAGGTGGAGAAGGAAGGGGGATGGAGGG
RGGAGGWGAGRRDRRRRRRRRRRRRRRRR	ZKSCAN5	MER11A	1030	1058	-	10.8983	4.51e-05	0.0356	GAGAAATAAAGAGAAAGAGTACAAAGAGA
AGRGAGRGAGRGAGRGAGRGAGRGAGRGAGRGAGRGAGRGA	ZNF169-rep2	HUERS-P2	506	546	+	-22.7286	4.52e-05	0.016	atgcaaaagccgcgcccaacagccacgaagggtgggagaaa
AGRGAGRGAGRGAGRGAGRGAGRGAGRGAGRGAGRGAGRGA	ZNF169-rep2	LTR5B	884	924	-	-22.7286	4.52e-05	0.016	ACAGAGACAAAGTATAGAGAAAGAACAGTGGGCCCAGGGGA
AGRGAGRGAGRGAGRGAGRGAGRGAGRGAGRGAGRGAGRGA	ZNF169-rep2	PABL_AI	2138	2178	+	-22.7286	4.52e-05	0.016	caaggtaaaagaaaccaggaaataagagagatataaagaaa
AGRGAGRGAGRGAGRGAGRGAGRGAGRGAGRGAGRGAGRGA	ZNF169-rep2	L1M4B	2981	3021	+	-22.7286	4.52e-05	0.016	acaaaaaaggagaaaaaggaatagagctatataggagtaac
YYCCCYYCCYCCYYCTCYCCYYCCCTCCC	ZNF398	HERV46I	212	240	+	5.94805	4.52e-05	0.0226	ttccttccttcccctttccgggcggctcc
YYCCCYYCCYCCYYCTCYCCYYCCCTCCC	ZNF398	LTR2B	238	266	+	5.94805	4.52e-05	0.0226	tccctgccctgttctgtttctctctgacc
YYCCCYYCCYCCYYCTCYCCYYCCCTCCC	ZNF398	HERVK9I	213	241	-	5.94805	4.52e-05	0.0226	TCTGTTACTTCATTATACTCTCCTTCCTC
YYCCCYYCCYCCYYCTCYCCYYCCCTCCC	ZNF398	LTR49	304	332	+	5.94805	4.52e-05	0.0226	tagccaggcctcctcttctctccctccca
YYCCCYYCCYCCYYCTCYCCYYCCCTCCC	ZNF398	LTR9C	526	554	+	5.94805	4.52e-05	0.0226	tttttctctctcttcttcttttttgtcta
YYCCCYYCCYCCYYCTCYCCYYCCCTCCC	ZNF398	LTR1E	708	736	+	5.94805	4.52e-05	0.0226	cactcgtcccggcccctgcacccgctcac
YYCCCYYCCYCCYYCTCYCCYYCCCTCCC	ZNF398	L1M1B_5	688	716	-	5.94805	4.52e-05	0.0226	CTTTTTTTTTTTCCCGCTAGGTCGCTGCC
YYCCCYYCCYCCYYCTCYCCYYCCCTCCC	ZNF398	MER57I	1239	1267	+	5.94805	4.52e-05	0.0226	caggcaatgcttttctcccttcctctcct
YYCCCYYCCYCCYYCTCYCCYYCCCTCCC	ZNF398	MER52AI	2736	2764	-	5.94805	4.52e-05	0.0226	TATCTCCCCTCTCTTTTCTGGACTTCCTC
TCYCTCYCTCYCTCYCTCYCTCYCTCYCT	ZNF169	LTR78B	958	986	-	-21.2879	4.52e-05	0.0202	CCTCCTCCTCCCCCTCTTTCCGGGTCTAG
TCYCTCYCTCYCTCYCTCYCTCYCTCYCT	ZNF169	L1PREC2	5228	5256	-	-21.2879	4.52e-05	0.0202	ATCTTCTCTCTTTTCTTCTTTATTAGTCT
TCYCTCYCTCYCTCYCTCYCTCYCTCYCT	ZNF169	HERVK11DI	818	846	+	-21.2879	4.52e-05	0.0202	atcccggtgccctcactctccttctctct
TCYCTCYCTCYCTCYCTCYCTCYCTCYCT	ZNF169	TIGGER2	2374	2402	+	-21.2879	4.52e-05	0.0202	tcctcttcctcctcctcctcagcctactc
MAMAAMMAMAMAMAMAAAMAAMAMMMMMMACAHMMACAMMACMMACAMMA	ZNF300	L1MA4	150	199	+	-2.52941	4.52e-05	0.0335	actaatcatcagggaaatgcaaatcaaaaccacaatgagatatcatctca
RRRRRGGGAGGGGGNGSVRGRRSRGGGRG	ZNF468	HERVFH19I	116	144	-	9.18966	4.52e-05	0.0272	GTGAAGTGAGAGAAAAGACGGGGCGGGTG
RRRRRGGGAGGGGGNGSVRGRRSRGGGRG	ZNF468	HERV35I	208	236	-	9.18966	4.52e-05	0.0272	ACAAATAGGGGGGACAGGAGGGGAGGAAA
RRRRRGGGAGGGGGNGSVRGRRSRGGGRG	ZNF468	L1MDB_5	599	627	-	9.18966	4.52e-05	0.0272	GGGGACGAAGAGGCTTCCCGGGCCGGGCG
RRRRRGGGAGGGGGNGSVRGRRSRGGGRG	ZNF468	PRIMA4_I	6549	6577	-	9.18966	4.52e-05	0.0272	TGGGTGGCAGTGGCAAGAAGGTGTAGGGA
RRRRRGGGAGGGGGNGSVRGRRSRGGGRG	ZNF468	L1PA11	730	758	+	9.18966	4.52e-05	0.0272	ggcctgtcggagggtggggggtgggagga
RRRRRGGGAGGGGGNGSVRGRRSRGGGRG	ZNF468	L1MA4	745	773	+	9.18966	4.52e-05	0.0272	gggggagggggggaatgaagagaggttgg
RRRRRGGGAGGGGGNGSVRGRRSRGGGRG	ZNF468	Retroposon-1_HS	1492	1520	+	9.18966	4.52e-05	0.0272	agacggggcagggcccaggcagaggcgct
RRRRRGGGAGGGGGNGSVRGRRSRGGGRG	ZNF468	HERVH48I	5811	5839	+	9.18966	4.52e-05	0.0272	aaggtaggaggaagccaaagatggcaaga
AAGGARRGARGGAAGGAAGGARGGAAGGR	ZNF132	MER65D	324	352	-	-1.03947	4.53e-05	0.0284	GAAGAGGGGAGGGTAAAGGGAAGCTTTTA
AAGGARRGARGGAAGGAAGGARGGAAGGR	ZNF132	HERVIP10FH	1332	1360	+	-1.03947	4.53e-05	0.0284	aaaaaaaaaaaaaaaaaagcaaaaaggta
AAGGARRGARGGAAGGAAGGARGGAAGGR	ZNF132	MER52AI	4146	4174	-	-1.03947	4.53e-05	0.0284	GGGGAGGGGAAAGGAGGAGATGGGCTTAA
YYYCYYCYYYBCYYYCYCYTYYYCYYYCY	ZNF343	HERV38I	218	246	+	10.4127	4.53e-05	0.0257	ttgtctcggggattttcccttccctcccc
YYYCYYCYYYBCYYYCYCYTYYYCYYYCY	ZNF343	LTR56	287	315	+	10.4127	4.53e-05	0.0257	cagcccactccctgtccccctcttttttg
YYYCYYCYYYBCYYYCYCYTYYYCYYYCY	ZNF343	HERVH48I	1112	1140	+	10.4127	4.53e-05	0.0257	ctcaaccccccttcccccttcaaaccctc
YYYCYYCYYYBCYYYCYCYTYYYCYYYCY	ZNF343	HERVK11I	6735	6763	+	10.4127	4.53e-05	0.0257	cttttctgtctgttgtccccactaccgcc
YYYCYYCYYYBCYYYCYCYTYYYCYYYCY	ZNF343	L1M4B	889	917	-	10.4127	4.53e-05	0.0257	CTTAGCTGTCTCTTTCCCTGGTTCTCTCT
YYYCYYCYYYBCYYYCYCYTYYYCYYYCY	ZNF343	HERVP71A_I	1750	1778	-	10.4127	4.53e-05	0.0257	TCGCTTTTTGTTTCTGCTTCTCTTCCTCT
AGRGAGRGAGRGAGRGAGRGAGRGAGRGAGRGAGRGAGRGA	ZNF169-rep2	KER	95	135	+	-22.7429	4.53e-05	0.016	aaccaagtaagtaggaatggaaagaggatgggaggccccag
AGRGAGRGAGRGAGRGAGRGAGRGAGRGAGRGAGRGAGRGA	ZNF169-rep2	MER34B_I	821	861	-	-22.7429	4.53e-05	0.016	AAGAAAAATTGTGCCCACAAGAAAAGAAGCAGACAGAGGGG
AGRGAGRGAGRGAGRGAGRGAGRGAGRGAGRGAGRGAGRGA	ZNF169-rep2	HERV19I	1053	1093	-	-22.7429	4.53e-05	0.016	GGGCGGAGGGTTCGGACGGGCGAGGAGCGGATGCAGGGGGA
AGRGAGRGAGRGAGRGAGRGAGRGAGRGAGRGAGRGAGRGA	ZNF169-rep2	L1MB3_5	1263	1303	+	-22.7429	4.53e-05	0.016	tgggagtcccagaaggagaagagagagagaaaggggcagag
AGRGAGRGAGRGAGRGAGRGAGRGAGRGAGRGAGRGAGRGA	ZNF169-rep2	HERVK11I	6737	6777	-	-22.7429	4.53e-05	0.016	TCACGGATGTGAGGGGCGGTAGTGGGGACAACAGACAGAAA
DTBYYTTTTTTTTTTTTTTTTTTTTTTTTTKWKAMDRRRTYTVDCTVTK	ZNF613	LTR14A	256	304	+	6.96154	4.53e-05	0.028	tctctctcaaactgtctttttctcattcctttgactccgccggactttg
DTBYYTTTTTTTTTTTTTTTTTTTTTTTTTKWKAMDRRRTYTVDCTVTK	ZNF613	LTR5	877	925	+	6.96154	4.53e-05	0.028	tatactttgtctctgtgtctttttcttttccaagtctctcattgcacct
DTBYYTTTTTTTTTTTTTTTTTTTTTTTTTKWKAMDRRRTYTVDCTVTK	ZNF613	L1MCA_5	1117	1165	-	6.96154	4.53e-05	0.028	TTTCCATCTCTCTGCATTTTTTTTGATTCTTTCTTAGAATTTCCATCTC
DTBYYTTTTTTTTTTTTTTTTTTTTTTTTTKWKAMDRRRTYTVDCTVTK	ZNF613	L1M4B	4475	4523	-	6.96154	4.53e-05	0.028	TTTCATTGATTTTCTCTATTGTTTTTCTTCTATTTCATTAATTTCTGCT
DTBYYTTTTTTTTTTTTTTTTTTTTTTTTTKWKAMDRRRTYTVDCTVTK	ZNF613	L1PB2c	5878	5926	-	6.96154	4.53e-05	0.028	CAACATCTACTGTTTTTTGATTTTTTGATTATGGCCATTCTTGCAGGAG
DTBYYTTTTTTTTTTTTTTTTTTTTTTTTTKWKAMDRRRTYTVDCTVTK	ZNF613	HERV15I	7962	8010	-	6.96154	4.53e-05	0.028	TTGTGATTATGCTTTTTCTAGTTCTTTTATTTTCATCATAAACTGGATA
KDKKGTRTGTGTRGTGDTKGTKKKKKTGKTKKTKGTKKTKKTGKKKGTGW	ZNF487P	ERV3-16A3_I	5004	5053	+	-11.6923	4.53e-05	0.0471	atagctgagggtgaggggaatttagaatggatagtggaggagggagataa
MAMAAMMAMAMAMAMAAAMAAMAMMMMMMACAHMMACAMMACMMACAMMA	ZNF300	PRIMA4_I	452	501	-	-2.54118	4.53e-05	0.0336	CACAGAAACAAACAACAAAACAGTTAAGCAAAACTAACAATGATCACACA
MAMAAMMAMAMAMAMAAAMAAMAMMMMMMACAHMMACAMMACMMACAMMA	ZNF300	CHARLIE10	2656	2705	-	-2.54118	4.53e-05	0.0336	AATTTAAAAAAAAAAGACATACAAAATACAAGCCCAAAATTTTTTATTAT
RGGRGGVGGGRGMGGGRGVRGGRGVGGGV	ZNF282	PTR5	29	57	-	10.5357	4.54e-05	0.0215	GGAGGAGCCAAGAGTGAGCGAGGGCTGCG
RGGRGGVGGGRGMGGGRGVRGGRGVGGGV	ZNF282	MER51B	223	251	-	10.5357	4.54e-05	0.0215	CACTCCACAGGGTGGGAGCGGGCCCGAGC
RGGRGGVGGGRGMGGGRGVRGGRGVGGGV	ZNF282	LTR14C	375	403	-	10.5357	4.54e-05	0.0215	TAGGGCAGATGGGAGGGGGAGGAAGGGAT
RGGRGGVGGGRGMGGGRGVRGGRGVGGGV	ZNF282	MER51A	486	514	-	10.5357	4.54e-05	0.0215	CACTCCACAGGGTGGGAGCGGGCCCGAGC
RGGRGGVGGGRGMGGGRGVRGGRGVGGGV	ZNF282	MER31_I	513	541	-	10.5357	4.54e-05	0.0215	GGTGGCAGAAGGAGGAGCAGAGGCAATGG
RGGRGGVGGGRGMGGGRGVRGGRGVGGGV	ZNF282	L1PB2c	991	1019	-	10.5357	4.54e-05	0.0215	GTATGGAGAGGAACCGGCGGTGGGCGGGG
RGGRGGVGGGRGMGGGRGVRGGRGVGGGV	ZNF282	PRIMA41	1574	1602	-	10.5357	4.54e-05	0.0215	GACTAGACGGGTAAGGAGGAGGGGACAAA
RGGRGGVGGGRGMGGGRGVRGGRGVGGGV	ZNF282	MER66_I	2694	2722	-	10.5357	4.54e-05	0.0215	GAGGTGGGTAACCCTGAGGCGGCAGGGGG
RGGRGGVGGGRGMGGGRGVRGGRGVGGGV	ZNF282	HERV9	3488	3516	-	10.5357	4.54e-05	0.0215	GGAGTCAGAGTGCAGGGGAAACAGAAGAA
RGGRGGVGGGRGMGGGRGVRGGRGVGGGV	ZNF282	Retroposon-1_HS	651	679	+	10.5357	4.54e-05	0.0215	cccagacggtgcaggggctgggcagaggc
RGGRGGVGGGRGMGGGRGVRGGRGVGGGV	ZNF282	Retroposon-1_HS	656	684	+	10.5357	4.54e-05	0.0215	acggtgcaggggctgggcagaggcgctcc
RGGRGGVGGGRGMGGGRGVRGGRGVGGGV	ZNF282	L1M4B	1890	1918	+	10.5357	4.54e-05	0.0215	aaggagaggagaagagagagaaaggagca
RGGRGGVGGGRGMGGGRGVRGGRGVGGGV	ZNF282	HERV16	4423	4451	+	10.5357	4.54e-05	0.0215	aggaataagaggtgaaagcaggagtgtgc
VVRGRRRRGVRRRRRRRGGRRRGRGRSRRRGRGRRARRRRR	ZNF534	L1	113	153	+	9.51786	4.54e-05	0.0172	tcactggggagtgccagacagtgggcgcaggacagtgggtg
VVRGRRRRGVRRRRRRRGGRRRGRGRSRRRGRGRRARRRRR	ZNF534	THE1_I	223	263	+	9.51786	4.54e-05	0.0172	gatggagatgaggaacttgttgggaactggagcaaaggtga
VVRGRRRRGVRRRRRRRGGRRRGRGRSRRRGRGRRARRRRR	ZNF534	MER45C	213	253	-	9.51786	4.54e-05	0.0172	GGGCGGCCGAGAACCCATCCCGGGGAGGCGGGGAGGCAGCG
VVRGRRRRGVRRRRRRRGGRRRGRGRSRRRGRGRRARRRRR	ZNF534	L1PA4	733	773	+	9.51786	4.54e-05	0.0172	ctgttgtggggtggggggaggggggagggatagcattagga
VVRGRRRRGVRRRRRRRGGRRRGRGRSRRRGRGRRARRRRR	ZNF534	L1PA5	733	773	+	9.51786	4.54e-05	0.0172	ctgttgtggggtggggggaggggggagggatagcattagga
VVRGRRRRGVRRRRRRRGGRRRGRGRSRRRGRGRRARRRRR	ZNF534	HERVIP10FH	781	821	+	9.51786	4.54e-05	0.0172	cagaggcagggaaagaccagcagagaggaaagagagaagag
VVRGRRRRGVRRRRRRRGGRRRGRGRSRRRGRGRRARRRRR	ZNF534	HERVH48I	865	905	-	9.51786	4.54e-05	0.0172	TGGCGGCTGAGAAGACAAAGAGGAGGCTTGGGGGGTTAAAG
VVRGRRRRGVRRRRRRRGGRRRGRGRSRRRGRGRRARRRRR	ZNF534	L1PB2c	903	943	-	9.51786	4.54e-05	0.0172	TGGGTAGGGAAGGACCATCAGGTGGGGGCAGGGCTAGGCGT
VVRGRRRRGVRRRRRRRGGRRRGRGRSRRRGRGRRARRRRR	ZNF534	L1MCA_5	1413	1453	+	9.51786	4.54e-05	0.0172	gaaggagaagaagaaagagagaaaggaacagaagaaatatt
VVRGRRRRGVRRRRRRRGGRRRGRGRSRRRGRGRRARRRRR	ZNF534	L1HS	2994	3034	+	9.51786	4.54e-05	0.0172	gaaggcaagaaataactaaaatcagagcagaactgaaggaa
VVRGRRRRGVRRRRRRRGGRRRGRGRSRRRGRGRRARRRRR	ZNF534	L1	3116	3156	+	9.51786	4.54e-05	0.0172	gaaggcaagaaataactaaaatcagagcagaactgaaggaa
VVRGRRRRGVRRRRRRRGGRRRGRGRSRRRGRGRRARRRRR	ZNF534	PABL_AI	4639	4679	-	9.51786	4.54e-05	0.0172	TTCCAATTAGGAAAAATGGGGAAAAAGGAAAAGAAAAAGGA
VVRGRRRRGVRRRRRRRGGRRRGRGRSRRRGRGRRARRRRR	ZNF534	HERVP71A_I	5449	5489	+	9.51786	4.54e-05	0.0172	ggtaaaagaagagaccccagaagggaggggaaaaaaagaaa
RRGKTDRRAGHRGARGTTKAAKAGGHGAAAGAARRRRARDA	ZNF681	LTR71B	110	150	-	-8.59211	4.54e-05	0.0423	GGAGGAAGGGGGAAGGGGGAGGCCGACAAGCAGGCATCGGC
RRGKTDRRAGHRGARGTTKAAKAGGHGAAAGAARRRRARDA	ZNF681	HSFAU	330	370	+	-8.59211	4.54e-05	0.0423	aaggtggccaaacaggagaagaagaagaagaagacaggtcg
RRGKTDRRAGHRGARGTTKAAKAGGHGAAAGAARRRRARDA	ZNF681	MER83	308	348	-	-8.59211	4.54e-05	0.0423	AGAGAAAGTATGAAAATATGTTGCAAGGAAGCAACAGGCAG
RRGKTDRRAGHRGARGTTKAAKAGGHGAAAGAARRRRARDA	ZNF681	L1MA9	702	742	+	-8.59211	4.54e-05	0.0423	aagcagagagtagaatggtggttgccaggggctggggggtg
RRGKTDRRAGHRGARGTTKAAKAGGHGAAAGAARRRRARDA	ZNF681	HERV46I	963	1003	-	-8.59211	4.54e-05	0.0423	GAGACCTGGTTTGAGGTGGAGAAGGAAGGGGGATGGAGGGC
RRGKTDRRAGHRGARGTTKAAKAGGHGAAAGAARRRRARDA	ZNF681	HERVI	7647	7687	-	-8.59211	4.54e-05	0.0423	TGGAACGAGGAGGAGGAGGATTGAGGGAGGTTTTGGGGAGA
YYCCCYYCCYCCYYCTCYCCYYCCCTCCC	ZNF398	LTR52	55	83	+	5.93506	4.54e-05	0.0226	gcctcacccctccctcttccctttgcccc
YYCCCYYCCYCCYYCTCYCCYYCCCTCCC	ZNF398	L1PBA_5	199	227	-	5.93506	4.54e-05	0.0226	CCCCTTTCCCCCTCTCACACTTTGGGCAC
YYCCCYYCCYCCYYCTCYCCYYCCCTCCC	ZNF398	KER	237	265	-	5.93506	4.54e-05	0.0226	ACCCTCAGCTGTCTTTCCTGCCTCATCCC
YYCCCYYCCYCCYYCTCYCCYYCCCTCCC	ZNF398	ERV3-16A3_LTR	318	346	+	5.93506	4.54e-05	0.0226	cctgcttcctctccttttatctttcacag
YYCCCYYCCYCCYYCTCYCCYYCCCTCCC	ZNF398	L1PREC1	1432	1460	-	5.93506	4.54e-05	0.0226	CTGTCAATTCGTCCATCTCATCCTCCGTC
YYCCCYYCCYCCYYCTCYCCYYCCCTCCC	ZNF398	L1PA12_5	1851	1879	+	5.93506	4.54e-05	0.0226	tctcccacgggtcccacacaccccccact
YYCCCYYCCYCCYYCTCYCCYYCCCTCCC	ZNF398	MER89I	3397	3425	+	5.93506	4.54e-05	0.0226	cctctcatgagattctgttactctctccc
RGGGRGRGGRRGAGGGRGRGGGRGRGGRR	ZNF282-rep2	MER51A	125	153	-	8.40678	4.54e-05	0.0297	CGCAGAAAAGGTGGGGGGTTGCAAAGGGA
RGGGRGRGGRRGAGGGRGRGGGRGRGGRR	ZNF282-rep2	MER52B	361	389	-	8.40678	4.54e-05	0.0297	CGGAGCGGGCCCCGGGAGCGGGGAGAGGC
RGGGRGRGGRRGAGGGRGRGGGRGRGGRR	ZNF282-rep2	MER4CL34	588	616	-	8.40678	4.54e-05	0.0297	GGCAGTAGGGGAAAGAGGAAAGAAAAGAA
RGGGRGRGGRRGAGGGRGRGGGRGRGGRR	ZNF282-rep2	HERVFH19I	1030	1058	-	8.40678	4.54e-05	0.0297	GGGGTTTCGGAGGAAGGGGTTTTGAGGGA
RGGGRGRGGRRGAGGGRGRGGGRGRGGRR	ZNF282-rep2	L1PA17_5	1203	1231	-	8.40678	4.54e-05	0.0297	GGGGGTGGTGGGGGGAGATCGTGTTGGGG
RGGGRGRGGRRGAGGGRGRGGGRGRGGRR	ZNF282-rep2	HERV9	3487	3515	-	8.40678	4.54e-05	0.0297	GAGTCAGAGTGCAGGGGAAACAGAAGAAG
RGGGRGRGGRRGAGGGRGRGGGRGRGGRR	ZNF282-rep2	HERVIP10FH	782	810	+	8.40678	4.54e-05	0.0297	agaggcagggaaagaccagcagagaggaa
RGGGRGRGGRRGAGGGRGRGGGRGRGGRR	ZNF282-rep2	HERVIP10F	1225	1253	+	8.40678	4.54e-05	0.0297	gaggggggggggagggcattggctttgta
RGGGRGRGGRRGAGGGRGRGGGRGRGGRR	ZNF282-rep2	HERVK3I	2649	2677	+	8.40678	4.54e-05	0.0297	ggagaaacagatagaaaagggcaaggatg
RGGGRGRGGRRGAGGGRGRGGGRGRGGRR	ZNF282-rep2	HERVIP10F	3356	3384	+	8.40678	4.54e-05	0.0297	aagaatagggcctgaacgaatcgagggaa
RGGGRGRGGRRGAGGGRGRGGGRGRGGRR	ZNF282-rep2	HERVP71A_I	5448	5476	+	8.40678	4.54e-05	0.0297	tggtaaaagaagagaccccagaagggagg
AGRGAGRGAGRGAGRGAGRGAGRGAGRGAGRGAGRGAGRGA	ZNF169-rep2	LTR35B	408	448	-	-22.7571	4.54e-05	0.0161	TGGAAAGGTAGTTTTAAAGGGGCTAAGGTGGGAAAGGAGTG
AGRGAGRGAGRGAGRGAGRGAGRGAGRGAGRGAGRGAGRGA	ZNF169-rep2	TIGGER1	1711	1751	+	-22.7571	4.54e-05	0.0161	ggaaatagcaagagaactagaattagaagtggagcctgaag
TCYCTCYCTCYCTCYCTCYCTCYCTCYCT	ZNF169	L1MA3	742	770	-	-21.3182	4.54e-05	0.0202	CACTTCCCCCCCACCCCACTACCCTTCCC
TCYCTCYCTCYCTCYCTCYCTCYCTCYCT	ZNF169	HARLEQUIN	1402	1430	-	-21.3182	4.54e-05	0.0202	TTAAATCATCCTTTTCTTTTTTCTTTTCT
TCYCTCYCTCYCTCYCTCYCTCYCTCYCT	ZNF169	HERVK11DI	2050	2078	+	-21.3182	4.54e-05	0.0202	ttcgttcacccctccctgtggctacccct
TCYCTCYCTCYCTCYCTCYCTCYCTCYCT	ZNF169	HERVFH19I	6977	7005	+	-21.3182	4.54e-05	0.0202	cctgtaccctagtttatctttctccctcc
AAGGARRGARGGAAGGAAGGARGGAAGGR	ZNF132	LTR21C	19	47	-	-1.05263	4.54e-05	0.0284	TGGGAAGGGAGGGGGAACGGTCCGGTTGG
AAGGARRGARGGAAGGAAGGARGGAAGGR	ZNF132	KER	234	262	+	-1.05263	4.54e-05	0.0284	agtgggatgaggcaggaaagacagctgag
AAGGARRGARGGAAGGAAGGARGGAAGGR	ZNF132	CHARLIE6	331	359	-	-1.05263	4.54e-05	0.0284	AGGGGAGGTTGGGGGAGGTAATTGGAGGG
AAGGARRGARGGAAGGAAGGARGGAAGGR	ZNF132	HERV4_I	1890	1918	+	-1.05263	4.54e-05	0.0284	gaggaatgagaaagggaataactaaggca
AAGGARRGARGGAAGGAAGGARGGAAGGR	ZNF132	L1HS	6029	6057	+	-1.05263	4.54e-05	0.0284	aaaaaaaaaaaaaaaaaaaaaaaaaataa
AAGGARRGARGGAAGGAAGGARGGAAGGR	ZNF132	HERV15I	6861	6889	+	-1.05263	4.54e-05	0.0284	tcagagggagaaaaagaaggagagcttat
TCCYCYYCYTCCTCCTYCYCYYCCYCCYY	ZNF263	MER61A	203	231	+	10.125	4.55e-05	0.0218	tccctgtttcccttttttttccttttcac
TCCYCYYCYTCCTCCTYCYCYYCCYCCYY	ZNF263	MER4CL34	481	509	+	10.125	4.55e-05	0.0218	attgacttttcctctaccccctcctttca
TCCYCYYCYTCCTCCTYCYCYYCCYCCYY	ZNF263	MER52D	1630	1658	-	10.125	4.55e-05	0.0218	CAGCTCTTCTCTCCTTCTCTCCTCTCTTC
TCCYCYYCYTCCTCCTYCYCYYCCYCCYY	ZNF263	MER61I	4469	4497	+	10.125	4.55e-05	0.0218	gctcttccttctctccctcacgtaccctg
MAMAAMMAMAMAMAMAAAMAAMAMMMMMMACAHMMACAMMACMMACAMMA	ZNF300	HERVK13I	7137	7186	+	-2.55294	4.55e-05	0.0336	aattcttacaaataccaaaacaaacatgtataagatctctttaatgtctg
RGGRGVRRGVRRGRGRGRRGGRRRRRRRRRGGRRGRRGGRG	ZNF202	HERV35I	156	196	-	8.9322	4.55e-05	0.0199	TGGGGGGGTGGCGAGGAGTCTCCAGGAGGCTGGAGAAAAAC
RGGRGVRRGVRRGRGRGRRGGRRRRRRRRRGGRRGRRGGRG	ZNF202	L1MEB_5	319	359	+	8.9322	4.55e-05	0.0199	actggaaagtgaggggaaaatcccggaaaggagagagccag
RGGRGVRRGVRRGRGRGRRGGRRRRRRRRRGGRRGRRGGRG	ZNF202	LTR14B	535	575	-	8.9322	4.55e-05	0.0199	GGGGTGACGAAGTCCGGCGGAGTCAAAGGAATGAGAAAAGA
RGGRGVRRGVRRGRGRGRRGGRRRRRRRRRGGRRGRRGGRG	ZNF202	L1MB5	720	760	+	8.9322	4.55e-05	0.0199	tggttgccaggggctggggggaagggggaatggggagtgac
RGGRGVRRGVRRGRGRGRRGGRRRRRRRRRGGRRGRRGGRG	ZNF202	HERV17	797	837	+	8.9322	4.55e-05	0.0199	gagagacagagaggagagagagagagtcaaagagagaaaga
RGGRGVRRGVRRGRGRGRRGGRRRRRRRRRGGRRGRRGGRG	ZNF202	HERVIP10FH	933	973	+	8.9322	4.55e-05	0.0199	caaagagggagtcaaagagagagagagagacagaaagtcaa
RGGRGVRRGVRRGRGRGRRGGRRRRRRRRRGGRRGRRGGRG	ZNF202	L1M4B	1891	1931	+	8.9322	4.55e-05	0.0199	aggagaggagaagagagagaaaggagcagaaaaaatatttg
RGGRGVRRGVRRGRGRGRRGGRRRRRRRRRGGRRGRRGGRG	ZNF202	HERV17	6970	7010	-	8.9322	4.55e-05	0.0199	GGAGGGGGTGCAGTGAGAGTGAAAGGGGGTAAGAGAACAGT
RRGKTDRRAGHRGARGTTKAAKAGGHGAAAGAARRRRARDA	ZNF681	LTR44	347	387	-	-8.60526	4.55e-05	0.0423	GGCTTTTATAAGAAAGTTTAGGAGAAGGGAGGGGAACTCCT
RRGKTDRRAGHRGARGTTKAAKAGGHGAAAGAARRRRARDA	ZNF681	MER50I	2886	2926	+	-8.60526	4.55e-05	0.0423	gaggaaagggctcagggaaagaagaggtaaaaggaaaagca
DTBYYTTTTTTTTTTTTTTTTTTTTTTTTTKWKAMDRRRTYTVDCTVTK	ZNF613	L1MC2	13	61	-	6.94872	4.55e-05	0.0281	TTGGGTTGTTTGTTTTCTTATTGTTGAGTTTTAAGAGTTCTTTGTATAT
DTBYYTTTTTTTTTTTTTTTTTTTTTTTTTKWKAMDRRRTYTVDCTVTK	ZNF613	HERV35I	921	969	+	6.94872	4.55e-05	0.0281	agaaaaagatgattttctttgcttttttttttcttttctttctgtaatg
DTBYYTTTTTTTTTTTTTTTTTTTTTTTTTKWKAMDRRRTYTVDCTVTK	ZNF613	L1MCA_5	2382	2430	-	6.94872	4.55e-05	0.0281	ATCAGTTATACTTCTTTTTTTTTTTTTAACTTTTTTTAGTGGTTGCCCT
DTBYYTTTTTTTTTTTTTTTTTTTTTTTTTKWKAMDRRRTYTVDCTVTK	ZNF613	L1PB2c	3561	3609	-	6.94872	4.55e-05	0.0281	TCTTTTGTATTTTTTTGTTTGTTTCAATTTCATTTAGTTCTGCTCTGAT
AGRGAGRGAGRGAGRGAGRGAGRGAGRGAGRGAGRGAGRGA	ZNF169-rep2	L1PA13_5	81	121	+	-22.7714	4.55e-05	0.0161	gcagatcttcagagggaaggcactgagagtggacggaggga
AGRGAGRGAGRGAGRGAGRGAGRGAGRGAGRGAGRGAGRGA	ZNF169-rep2	HERV46I	762	802	-	-22.7714	4.55e-05	0.0161	GATTTGAAAAGGTGAACAAGATTGGCAGAGAGAGAGAGTGA
AGRGAGRGAGRGAGRGAGRGAGRGAGRGAGRGAGRGAGRGA	ZNF169-rep2	MER83BI	4108	4148	+	-22.7714	4.55e-05	0.0161	aataagagagacataaagaaagttataaaggtaaagaggta
KDKKGTRTGTGTRGTGDTKGTKKKKKTGKTKKTKGTKKTKKTGKKKGTGW	ZNF487P	HERVL	1229	1278	+	-11.7143	4.55e-05	0.0472	agggatccaaaggcttagggagattgggatggtggagtggattagtcact
TCYCTCYCTCYCTCYCTCYCTCYCTCYCT	ZNF169	L1PA14	745	773	-	-21.3333	4.56e-05	0.0203	TTCTGCTCCTCTCCCTCCTCCCACCCTCC
RRRRRGGGAGGGGGNGSVRGRRSRGGGRG	ZNF468	HERVH48I	829	857	-	9.17241	4.56e-05	0.0274	TTGAGAGGGAGAGGTAGGGGCTGGGAGGG
RRRRRGGGAGGGGGNGSVRGRRSRGGGRG	ZNF468	HERVFH19I	5565	5593	-	9.17241	4.56e-05	0.0274	GCTGTAGGAAGGGATTAGAGGAGTCGGTG
RRRRRGGGAGGGGGNGSVRGRRSRGGGRG	ZNF468	LTR1B1	302	330	+	9.17241	4.56e-05	0.0274	agaaagagagaagaggagggacgtctgga
RGGAGGWGAGRRDRRRRRRRRRRRRRRRR	ZKSCAN5	TIGGER6B	421	449	+	10.8814	4.56e-05	0.0357	tggaagtgaaattggatgtgattagaaga
RGGAGGWGAGRRDRRRRRRRRRRRRRRRR	ZKSCAN5	HERV4_I	2189	2217	+	10.8814	4.56e-05	0.0357	ggaaaaagggaacagagtaaagaaaaacg
RGGAGGWGAGRRDRRRRRRRRRRRRRRRR	ZKSCAN5	HERV15I	2311	2339	+	10.8814	4.56e-05	0.0357	aaaaaggaagaaagaaaaacgagaaatag
RGGAGGWGAGRRDRRRRRRRRRRRRRRRR	ZKSCAN5	MER83BI	3388	3416	+	10.8814	4.56e-05	0.0357	aaaagggagggaagaaaaaggagacagat
RGGAGGWGAGRRDRRRRRRRRRRRRRRRR	ZKSCAN5	PTR5	27	55	-	10.8814	4.56e-05	0.0357	AGGAGCCAAGAGTGAGCGAGGGCTGCGAG
RGGAGGWGAGRRDRRRRRRRRRRRRRRRR	ZKSCAN5	LTR21C	294	322	-	10.8814	4.56e-05	0.0357	TGAAAAGGAGGGCTGCGGGGTCGGGGAAC
RGGAGGWGAGRRDRRRRRRRRRRRRRRRR	ZKSCAN5	MER87B	426	454	-	10.8814	4.56e-05	0.0357	AGGAGTTGGTAGGAAGGAAAAGCAGGTTT
YYCCCYYCCYCCYYCTCYCCYYCCCTCCC	ZNF398	HERV-K14I	434	462	-	5.92208	4.56e-05	0.0227	TCCTCCTCTTCCTCATCTGAATCTGCCTC
YYCCCYYCCYCCYYCTCYCCYYCCCTCCC	ZNF398	HERVH48I	739	767	+	5.92208	4.56e-05	0.0227	tccttctcctccattctcgccgccctgat
YYCCCYYCCYCCYYCTCYCCYYCCCTCCC	ZNF398	L1PB2c	6407	6435	-	5.92208	4.56e-05	0.0227	CCCCCCTCCCACCCTTCCCCCCAAGTCCC
AAGGARRGARGGAAGGAAGGARGGAAGGR	ZNF132	L1M3B_5	6	34	+	-1.06579	4.56e-05	0.0284	gagaacagcaagatggcagaataggaggt
AAGGARRGARGGAAGGAAGGARGGAAGGR	ZNF132	LTR10B2	137	165	-	-1.06579	4.56e-05	0.0284	AAGGAAAGGAATGTGGACTGGGGCTGTAG
AAGGARRGARGGAAGGAAGGARGGAAGGR	ZNF132	PRIMA4_LTR	311	339	-	-1.06579	4.56e-05	0.0284	AAGGGGCAGAGGAAAAATGCGGGGAATCT
AAGGARRGARGGAAGGAAGGARGGAAGGR	ZNF132	HERV17	770	798	+	-1.06579	4.56e-05	0.0284	agagacaggagagagacagaagagagaga
AAGGARRGARGGAAGGAAGGARGGAAGGR	ZNF132	HERVH48I	785	813	-	-1.06579	4.56e-05	0.0284	CTGGATCGAACGAGGAAAAAGAGGTAGGG
MAMAAMMAMAMAMAMAAAMAAMAMMMMMMACAHMMACAMMACMMACAMMA	ZNF300	PRIMA4_I	7771	7820	-	-2.56471	4.56e-05	0.0337	CCATAACAACATTGTAAGCAAAAACAGGACAGAACACAAATTATTATTAT
MAMAAMMAMAMAMAMAAAMAAMAMMMMMMACAHMMACAMMACMMACAMMA	ZNF300	L1MA5A	10	59	+	-2.56471	4.56e-05	0.0337	agaatatacaaggaactcaaacatctcaacagcaaaaaaacaaacaatcc
MAMAAMMAMAMAMAMAAAMAAMAMMMMMMACAHMMACAMMACMMACAMMA	ZNF300	L1MCA_5	812	861	+	-2.56471	4.56e-05	0.0337	aacacacagccacacaccttaccaccacattaactaaaggcctatttaca
MAMAAMMAMAMAMAMAAAMAAMAMMMMMMACAHMMACAMMACMMACAMMA	ZNF300	L1PREC1	5573	5622	+	-2.56471	4.56e-05	0.0337	cagaatttacaaggaacttaaacaaatttacaagaaaaaaacaaacaacc
YYYCYYCYYYBCYYYCYCYTYYYCYYYCY	ZNF343	MER22	143	171	+	10.3968	4.56e-05	0.0258	catcccacctgcacttcctctctgattct
YYYCYYCYYYBCYYYCYCYTYYYCYYYCY	ZNF343	LTR38C	483	511	+	10.3968	4.56e-05	0.0258	acctcctagccccccttgcctcttctgca
YYYCYYCYYYBCYYYCYCYTYYYCYYYCY	ZNF343	HERV49I	6211	6239	+	10.3968	4.56e-05	0.0258	tctcaatttgttttctcccctcctttgcc
YYYCYYCYYYBCYYYCYCYTYYYCYYYCY	ZNF343	HARLEQUIN	999	1027	-	10.3968	4.56e-05	0.0258	GCCTCTGTCTCTTCCTCTCTCTCTGCCTC
YYYCYYCYYYBCYYYCYCYTYYYCYYYCY	ZNF343	HERVP71A_I	3775	3803	-	10.3968	4.56e-05	0.0258	CTGATGTCTCTTTGTTCTCCTCTCCTTTC
KDKKGTRTGTGTRGTGDTKGTKKKKKTGKTKKTKGTKKTKKTGKKKGTGW	ZNF487P	HERVH48I	4730	4779	-	-11.7253	4.56e-05	0.0473	GGAAAGAGTTGTGGAGGCTTTGGAGGTGAGGGATTGTTTGAGAGTGAGGA
RRGKTDRRAGHRGARGTTKAAKAGGHGAAAGAARRRRARDA	ZNF681	L1HS	904	944	+	-8.61842	4.57e-05	0.0424	aaagatggggaaaaaacagaacagaaaaactggaaactcta
RRGKTDRRAGHRGARGTTKAAKAGGHGAAAGAARRRRARDA	ZNF681	HERVIP10FH	4816	4856	+	-8.61842	4.57e-05	0.0424	atggctagaaaagtggttcggtaaatggaaaagaataatag
AGRGAGRGAGRGAGRGAGRGAGRGAGRGAGRGAGRGAGRGA	ZNF169-rep2	HERVK11I	523	563	-	-22.7857	4.57e-05	0.0161	GTTAGGTGGGGGAGGAGTAGGCGAAGGGAGAGGCTGAGCAG
AGRGAGRGAGRGAGRGAGRGAGRGAGRGAGRGAGRGAGRGA	ZNF169-rep2	L1MB3	708	748	+	-22.7857	4.57e-05	0.0161	aaagtagaatggtggttgccaggggctggggggagggggga
AGRGAGRGAGRGAGRGAGRGAGRGAGRGAGRGAGRGAGRGA	ZNF169-rep2	HERVK11DI	960	1000	+	-22.7857	4.57e-05	0.0161	tgtgaaggtgcaggagggtggggaaaaggcacagctaaagg
AGRGAGRGAGRGAGRGAGRGAGRGAGRGAGRGAGRGAGRGA	ZNF169-rep2	HERV38I	949	989	-	-22.7857	4.57e-05	0.0161	GCAGATTCAAAGCAGGCAGAAAAGAAAAGAGAAAATAGAGA
AGRGAGRGAGRGAGRGAGRGAGRGAGRGAGRGAGRGAGRGA	ZNF169-rep2	HERV46I	5101	5141	-	-22.7857	4.57e-05	0.0161	CCATATAGAAGGGGGGGAAGATACAGGGAGATTCTGGAGGA
AGRGAGRGAGRGAGRGAGRGAGRGAGRGAGRGAGRGAGRGA	ZNF169-rep2	HERV15I	8515	8555	-	-22.7857	4.57e-05	0.0161	ATACAGGGGTAAAAGGCAAGGGAGGATGAGGCAGATGCCAA
RGGGRGRGGRRGAGGGRGRGGGRGRGGRR	ZNF282-rep2	LTR29	79	107	-	8.38983	4.57e-05	0.0298	GGAGAGACGGTGGGGGGTATGGGGGGAGG
RGGGRGRGGRRGAGGGRGRGGGRGRGGRR	ZNF282-rep2	LTR10B	86	114	-	8.38983	4.57e-05	0.0298	CAGGGCAGGGGGACACAGAGAGTAAGGAA
RGGGRGRGGRRGAGGGRGRGGGRGRGGRR	ZNF282-rep2	MER54	387	415	-	8.38983	4.57e-05	0.0298	AGAGAGAGAGAGAGACCTGTGGGACCAAA
RGGGRGRGGRRGAGGGRGRGGGRGRGGRR	ZNF282-rep2	MER74B	423	451	-	8.38983	4.57e-05	0.0298	GAAGGAGCGACGGGAAAACGTGGGCCAGA
RGGGRGRGGRRGAGGGRGRGGGRGRGGRR	ZNF282-rep2	HUERS-P3B	429	457	-	8.38983	4.57e-05	0.0298	AAGAGACCATGGATAGAGAAAGGAGGAAA
RGGGRGRGGRRGAGGGRGRGGGRGRGGRR	ZNF282-rep2	HERVK11I	5776	5804	-	8.38983	4.57e-05	0.0298	AAGGAGAAAAAGAAAGGTAATTAGGAGAA
RGGGRGRGGRRGAGGGRGRGGGRGRGGRR	ZNF282-rep2	HERV17	731	759	+	8.38983	4.57e-05	0.0298	gagagacggaggagagagagagagagaca
RGGGRGRGGRRGAGGGRGRGGGRGRGGRR	ZNF282-rep2	HERVIP10FH	799	827	+	8.38983	4.57e-05	0.0298	agcagagaggaaagagagaagagagagag
RGGGRGRGGRRGAGGGRGRGGGRGRGGRR	ZNF282-rep2	MER34B_I	2588	2616	+	8.38983	4.57e-05	0.0298	ggatgaaaaaggagaatgaaggacaaaaa
VVRGRRRRGVRRRRRRRGGRRRGRGRSRRRGRGRRARRRRR	ZNF534	MER54B	284	324	-	9.5	4.58e-05	0.0173	GGCAGGAATGAAGAGTCAGGCAGAGAGAGGACATGGCAACT
VVRGRRRRGVRRRRRRRGGRRRGRGRSRRRGRGRRARRRRR	ZNF534	LTR14	481	521	-	9.5	4.58e-05	0.0173	GTAGGGTACCTGAAGTCTGGTGGTGACAAAGGAATGAGAAG
VVRGRRRRGVRRRRRRRGGRRRGRGRSRRRGRGRRARRRRR	ZNF534	MER52AI	824	864	-	9.5	4.58e-05	0.0173	CCTCAAACAAGGGAGAGAAAGGGAGTCCCGGGAATTGGGGA
VVRGRRRRGVRRRRRRRGGRRRGRGRSRRRGRGRRARRRRR	ZNF534	L1MCA_5	2500	2540	+	9.5	4.58e-05	0.0173	gtggaagacaaaaataggaacaaagaacaagggcaacaaat
VVRGRRRRGVRRRRRRRGGRRRGRGRSRRRGRGRRARRRRR	ZNF534	HERVI	4660	4700	-	9.5	4.58e-05	0.0173	GAGAAAAAGGAAATTGCAGTAGGGGAAGGAAGACAAGGAGT
VVRGRRRRGVRRRRRRRGGRRRGRGRSRRRGRGRRARRRRR	ZNF534	HERVK13I	5300	5340	-	9.5	4.58e-05	0.0173	CCGGAAGGAAGTGGTGTAGGATTAACTCTGGAAGGAAGTGG
KDKKGTRTGTGTRGTGDTKGTKKKKKTGKTKKTKGTKKTKKTGKKKGTGW	ZNF487P	L1MB3	12	61	-	-11.7363	4.58e-05	0.0473	TCAGGTTATTTGTTTTTTTGTTGTTGAGTTGTAGGAGTTCCTTATATATT
KDKKGTRTGTGTRGTGDTKGTKKKKKTGKTKKTKGTKKTKKTGKKKGTGW	ZNF487P	L1MB1	12	61	-	-11.7363	4.58e-05	0.0473	TCAGGTTATTTGTTTTTTTGTTGTTGAGTTGTAGGAGTTCCTTATATATT
KDKKGTRTGTGTRGTGDTKGTKKKKKTGKTKKTKGTKKTKKTGKKKGTGW	ZNF487P	MER11D	676	725	-	-11.7363	4.58e-05	0.0473	TATTATTAAGTTTAGTGAGGGCGGGGGTAGGTTAGTGAGGGATTTAGGGT
MAMAAMMAMAMAMAMAAAMAAMAMMMMMMACAHMMACAMMACMMACAMMA	ZNF300	MER41G	48	97	+	-2.57647	4.58e-05	0.0337	aacaacagctaaaacaagaactaggcaaagaaaccacaggataacagaaa
MAMAAMMAMAMAMAMAAAMAAMAMMMMMMACAHMMACAMMACMMACAMMA	ZNF300	HERV17	7113	7162	+	-2.57647	4.58e-05	0.0337	aaaccccaccttcaccgcccacacccatatgccccgcaactgctataact
AAGGARRGARGGAAGGAAGGARGGAAGGR	ZNF132	L1M4B	211	239	-	-1.07895	4.58e-05	0.0285	GGAGGGGGGAGGGTGGGAGCGGGTCGTGG
AAGGARRGARGGAAGGAAGGARGGAAGGR	ZNF132	HERV46I	1232	1260	-	-1.07895	4.58e-05	0.0285	GAGGGTGGAGGAGAGGATGACATATATGT
AAGGARRGARGGAAGGAAGGARGGAAGGR	ZNF132	HERV30I	1708	1736	-	-1.07895	4.58e-05	0.0285	TGGGGGAGGAGAGTGGGGCTGAGGGAAGA
AAGGARRGARGGAAGGAAGGARGGAAGGR	ZNF132	TIGGER7	1739	1767	+	-1.07895	4.58e-05	0.0285	gaggaagaggaagatgaagaaaaaactga
DTBYYTTTTTTTTTTTTTTTTTTTTTTTTTKWKAMDRRRTYTVDCTVTK	ZNF613	PrimLTR79	38	86	+	6.9359	4.58e-05	0.0282	tgttttacttattttcctttttctttgtccttttcttcctccatgcatg
DTBYYTTTTTTTTTTTTTTTTTTTTTTTTTKWKAMDRRRTYTVDCTVTK	ZNF613	L1PB4	13	61	-	6.9359	4.58e-05	0.0282	TGGGGTTGTTTGTTTTTTTCTTGTTGAGTTGTTTGAGTTCCTTATAGAT
DTBYYTTTTTTTTTTTTTTTTTTTTTTTTTKWKAMDRRRTYTVDCTVTK	ZNF613	LTR13A	877	925	+	6.9359	4.58e-05	0.0282	tctctttgtcttgtgtctttatttattacaatctctcgtctccgcacac
DTBYYTTTTTTTTTTTTTTTTTTTTTTTTTKWKAMDRRRTYTVDCTVTK	ZNF613	L1MCA_5	1515	1563	-	6.9359	4.58e-05	0.0282	TTTGTTTTTTTTTTTTGGTATTTATCCTGCTTGGTGTTCTCTGAGCTTC
DTBYYTTTTTTTTTTTTTTTTTTTTTTTTTKWKAMDRRRTYTVDCTVTK	ZNF613	L1PA16_5	2117	2165	-	6.9359	4.58e-05	0.0282	CTTTGTTCATTTTTTAAAATTCTTTTTTCTTTATTTTTGTCTGACTGGG
DTBYYTTTTTTTTTTTTTTTTTTTTTTTTTKWKAMDRRRTYTVDCTVTK	ZNF613	L1	2354	2402	-	6.9359	4.58e-05	0.0282	ATGTAATGGCCTTCTTTGTCTCTTTTGATCTTTGTTGGTTTAAAATCTG
AGRGAGRGAGRGAGRGAGRGAGRGAGRGAGRGAGRGAGRGA	ZNF169-rep2	LTR9	479	519	-	-22.8	4.58e-05	0.0161	GCGGAGGTTTAATAGGCAGAAGAGAAGAGAAAGAGAAACAG
AGRGAGRGAGRGAGRGAGRGAGRGAGRGAGRGAGRGAGRGA	ZNF169-rep2	LTR16E	543	583	-	-22.8	4.58e-05	0.0161	TGCAAGCCCAGGGCAGTGAGAGTGAGAGAAAAGGGAAGTGA
AGRGAGRGAGRGAGRGAGRGAGRGAGRGAGRGAGRGAGRGA	ZNF169-rep2	L1MA9	712	752	+	-22.8	4.58e-05	0.0161	tagaatggtggttgccaggggctggggggtgggggaaatgg
AGRGAGRGAGRGAGRGAGRGAGRGAGRGAGRGAGRGAGRGA	ZNF169-rep2	PRIMA4_I	1395	1435	-	-22.8	4.58e-05	0.0161	GAGTGGGGGTGTAGGTGGAGGTGGGGGAGGTGCCAAGGGGG
AGRGAGRGAGRGAGRGAGRGAGRGAGRGAGRGAGRGAGRGA	ZNF169-rep2	MER4BI	1991	2031	+	-22.8	4.58e-05	0.0161	acaaggtaaaaggaaccaggaaataaagagatgtaaagaaa
RRGKTDRRAGHRGARGTTKAAKAGGHGAAAGAARRRRARDA	ZNF681	HERV19I	279	319	-	-8.63158	4.58e-05	0.0424	GAGAGAGAAAAGAAGAGGAGGAGGAGGAGAGGAGAGAGCGA
RRGKTDRRAGHRGARGTTKAAKAGGHGAAAGAARRRRARDA	ZNF681	HERV49I	280	320	-	-8.63158	4.58e-05	0.0424	AAGACAAGGAAAAACTATTTCTGGGAGGAAAGGGATCAAAC
RRGKTDRRAGHRGARGTTKAAKAGGHGAAAGAARRRRARDA	ZNF681	MER66_I	1109	1149	-	-8.63158	4.58e-05	0.0424	AAAGTGTAAATAAAGTGACAATAGGAAAAGAAAATGCTGTT
YYCCCYYCCYCCYYCTCYCCYYCCCTCCC	ZNF398	MER61A	204	232	+	5.90909	4.58e-05	0.0228	ccctgtttcccttttttttccttttcacc
YYCCCYYCCYCCYYCTCYCCYYCCCTCCC	ZNF398	MER4C	277	305	+	5.90909	4.58e-05	0.0228	ctccctctttcccctccagcccgcttttc
YYCCCYYCCYCCYYCTCYCCYYCCCTCCC	ZNF398	LTR21C	335	363	+	5.90909	4.58e-05	0.0228	ccttcaccctgacccagttctacgcccta
YYCCCYYCCYCCYYCTCYCCYYCCCTCCC	ZNF398	LTR45	340	368	+	5.90909	4.58e-05	0.0228	tcctttcccttgccctctgatcccttaaa
YYCCCYYCCYCCYYCTCYCCYYCCCTCCC	ZNF398	LTR7C	348	376	+	5.90909	4.58e-05	0.0228	ctctcctatctcccttcgctgactctctt
YYCCCYYCCYCCYYCTCYCCYYCCCTCCC	ZNF398	MER11C	772	800	+	5.90909	4.58e-05	0.0228	cctgtgatctcgccctgcctccacttgcc
YYCCCYYCCYCCYYCTCYCCYYCCCTCCC	ZNF398	HERVIP10F	945	973	+	5.90909	4.58e-05	0.0228	cccccgctcagtgtccccaatctttcccc
YYCCCYYCCYCCYYCTCYCCYYCCCTCCC	ZNF398	L1PREC1	6309	6337	-	5.90909	4.58e-05	0.0228	TCCTAATGCTCTCCCTCCCCTCGCCCCCC
TCYCTCYCTCYCTCYCTCYCTCYCTCYCT	ZNF169	LTR46	400	428	+	-21.3636	4.58e-05	0.0204	agctgccctctctctctctctgtgtcttt
RGGRGGVGGGRGMGGGRGVRGGRGVGGGV	ZNF282	HERV19I	290	318	-	10.5179	4.58e-05	0.0217	AGAGAGAAAAGAAGAGGAGGAGGAGGAGA
RGGRGGVGGGRGMGGGRGVRGGRGVGGGV	ZNF282	L1M2_5	480	508	-	10.5179	4.58e-05	0.0217	AGGGATGTGGAGATGCAGGGGCTGTTGGG
RGGRGGVGGGRGMGGGRGVRGGRGVGGGV	ZNF282	MER52A	1128	1156	-	10.5179	4.58e-05	0.0217	GGACAAGTGGAGGGTGAGCAAGGCGAAGA
RGGRGGVGGGRGMGGGRGVRGGRGVGGGV	ZNF282	HERVFH19I	1140	1168	-	10.5179	4.58e-05	0.0217	GGGCTAAAGGCTTGGGGGCAGGAGGGGCC
RGGRGGVGGGRGMGGGRGVRGGRGVGGGV	ZNF282	HUERS-P2	1785	1813	-	10.5179	4.58e-05	0.0217	GCAAGTGAGAGGCTGAAGCTGGATAGGGA
RGGRGGVGGGRGMGGGRGVRGGRGVGGGV	ZNF282	MER66_I	33	61	+	10.5179	4.58e-05	0.0217	tgagagagagtgagagagccgagatggca
RGGRGGVGGGRGMGGGRGVRGGRGVGGGV	ZNF282	ERV3-16A3_I	1303	1331	+	10.5179	4.58e-05	0.0217	gcaggccagggctgatggtaggagaggcc
RGGRGGVGGGRGMGGGRGVRGGRGVGGGV	ZNF282	HERV57I	3046	3074	+	10.5179	4.58e-05	0.0217	aagtggagggggccgacatggcagtggag
RGGRGVRRGVRRGRGRGRRGGRRRRRRRRRGGRRGRRGGRG	ZNF202	HERV30I	64	104	-	8.91525	4.58e-05	0.02	CTAAGGAAGGATAGGACAGAATAGCAAGCGAAAGAGGTCCG
RGGRGVRRGVRRGRGRGRRGGRRRRRRRRRGGRRGRRGGRG	ZNF202	L1M2_5	143	183	+	8.91525	4.58e-05	0.02	aacacctaaagcaaggaaggagagggaagcgaggcagcctg
RGGRGVRRGVRRGRGRGRRGGRRRRRRRRRGGRRGRRGGRG	ZNF202	L1PB2c	330	370	+	8.91525	4.58e-05	0.02	cgagcgaaatacaggggtagaggaagcagcgaggaaaggcc
RGGRGVRRGVRRGRGRGRRGGRRRRRRRRRGGRRGRRGGRG	ZNF202	LTR10C	292	332	-	8.91525	4.58e-05	0.02	TTAAAAGAGGCAAAGGCAGAGGAGAACAAAGGAAGGAGGAA
RGGRGVRRGVRRGRGRGRRGGRRRRRRRRRGGRRGRRGGRG	ZNF202	MER52B	357	397	-	8.91525	4.58e-05	0.02	TGAGCCTGCGGAGCGGGCCCCGGGAGCGGGGAGAGGCCAGC
RGGRGVRRGVRRGRGRGRRGGRRRRRRRRRGGRRGRRGGRG	ZNF202	MER89I	1098	1138	-	8.91525	4.58e-05	0.02	TGGACAAGGGGAAGAAGAGGGAGGAGTCGACGGGGGTGCAG
RGGRGVRRGVRRGRGRGRRGGRRRRRRRRRGGRRGRRGGRG	ZNF202	HERVE	4499	4539	-	8.91525	4.58e-05	0.02	AGTAGGTACAAGATCAGGTGCTTGAGGGAGCAGGGGGGCTG
RGGRGVRRGVRRGRGRGRRGGRRRRRRRRRGGRRGRRGGRG	ZNF202	HERV46I	6235	6275	-	8.91525	4.58e-05	0.02	GGAGGAGGTGAAGGCTGTTTGGTTTTGGAGAGAGAGAGAGA
KDKKGTRTGTGTRGTGDTKGTKKKKKTGKTKKTKGTKKTKKTGKKKGTGW	ZNF487P	HERV57I	1213	1262	+	-11.7473	4.59e-05	0.0473	aatgatctttgtttgtgtggtttttttgataagtaagactaatttgatat
KDKKGTRTGTGTRGTGDTKGTKKKKKTGKTKKTKGTKKTKKTGKKKGTGW	ZNF487P	MER57I	6790	6839	+	-11.7473	4.59e-05	0.0473	cattctttgatctatttgattttaggtggtttggtttatggggaccctgg
KDKKGTRTGTGTRGTGDTKGTKKKKKTGKTKKTKGTKKTKKTGKKKGTGW	ZNF487P	MER51I	6972	7021	+	-11.7473	4.59e-05	0.0473	cattctttgatctatttgattttaggtggtttggtttatggggaccctgg
TCCYCYYCYTCCTCCTYCYCYYCCYCCYY	ZNF263	MER76	304	332	-	10.1071	4.59e-05	0.0219	TGTCTTCAAGGCTCCCGCTTCCACCCCTC
TCCYCYYCYTCCTCCTYCYCYYCCYCCYY	ZNF263	LTR34	498	526	+	10.1071	4.59e-05	0.0219	ttaccgcctacctgcccctcttcctacat
TCCYCYYCYTCCTCCTYCYCYYCCYCCYY	ZNF263	CHARLIE3	570	598	+	10.1071	4.59e-05	0.0219	tccatccgcgcctctttcccgcactgcgc
TCCYCYYCYTCCTCCTYCYCYYCCYCCYY	ZNF263	L1MC1	719	747	-	10.1071	4.59e-05	0.0219	CCTCCCTCCCCCCCAACCCCTGGCAACCA
TCCYCYYCYTCCTCCTYCYCYYCCYCCYY	ZNF263	LTR5B	928	956	+	10.1071	4.59e-05	0.0219	ttatttcttttctcagtctctcgtcccac
TCCYCYYCYTCCTCCTYCYCYYCCYCCYY	ZNF263	HERVP71A_I	1739	1767	-	10.1071	4.59e-05	0.0219	TTCTGCTTCTCTTCCTCTCTCCTTACAAA
TCCYCYYCYTCCTCCTYCYCYYCCYCCYY	ZNF263	HERVIP10F	1866	1894	-	10.1071	4.59e-05	0.0219	TGTTTCTGTTTTTCTTCGTCCCTTTTCAC
MAMAAMMAMAMAMAMAAAMAAMAMMMMMMACAHMMACAMMACMMACAMMA	ZNF300	CHARLIE6	529	578	-	-2.58824	4.59e-05	0.0337	ATAAATAAGAAAATCACAAAAATACAAAAACTTCACAATACAATTCACTT
MAMAAMMAMAMAMAMAAAMAAMAMMMMMMACAHMMACAMMACMMACAMMA	ZNF300	L1MA2	741	790	-	-2.58824	4.59e-05	0.0337	TACCCATTAACCATCCCCACCTCCCCACCAACCCCCCACTACCCTTCCCA
MAMAAMMAMAMAMAMAAAMAAMAMMMMMMACAHMMACAMMACMMACAMMA	ZNF300	MER4BI	1165	1214	-	-2.58824	4.59e-05	0.0337	GCCAAAACACATAACAAAATACATGTATGTACACATAAACACACACATAC
MAMAAMMAMAMAMAMAAAMAAMAMMMMMMACAHMMACAMMACMMACAMMA	ZNF300	LOR1I	4743	4792	-	-2.58824	4.59e-05	0.0337	ACACATATTAACAACACATCTATATAAATATAACCCAAAGAAAGTTAAAC
MAMAAMMAMAMAMAMAAAMAAMAMMMMMMACAHMMACAMMACMMACAMMA	ZNF300	L1M4B	3480	3529	+	-2.58824	4.59e-05	0.0337	ataaaaaaaaaaaaacaagatccaactatatgctgtctacaggagacaca
MAMAAMMAMAMAMAMAAAMAAMAMMMMMMACAHMMACAMMACMMACAMMA	ZNF300	L1PB2c	6503	6552	+	-2.58824	4.59e-05	0.0337	acaaatcaccactaaagaacttactcatgtaaccaaataccacctgtacc
MAMAAMMAMAMAMAMAAAMAAMAMMMMMMACAHMMACAMMACMMACAMMA	ZNF300	HERV30I	6826	6875	+	-2.58824	4.59e-05	0.0337	tatcaccaaaaaaaaaaaaaaaaatccaaactaactaccctaaaaaatgg
MAMAAMMAMAMAMAMAAAMAAMAMMMMMMACAHMMACAMMACMMACAMMA	ZNF300	HERV9	6939	6988	+	-2.58824	4.59e-05	0.0337	ccaacctcaactattacacaagcaatgaaaagcccatacacagccctgta
RRRRRGGGAGGGGGNGSVRGRRSRGGGRG	ZNF468	MER61I	152	180	-	9.15517	4.59e-05	0.0275	AAAAAGGAAGGAAAAGGCCATGGAAAGGC
RRRRRGGGAGGGGGNGSVRGRRSRGGGRG	ZNF468	MSTB	235	263	-	9.15517	4.59e-05	0.0275	AGAAGGCGAAGGGGGAGCAGGCACGTCAC
RRRRRGGGAGGGGGNGSVRGRRSRGGGRG	ZNF468	LTR16C	353	381	-	9.15517	4.59e-05	0.0275	GACAGGGAAGGGAAGGAAGCCAATAAAGG
RRRRRGGGAGGGGGNGSVRGRRSRGGGRG	ZNF468	LTR1F	355	383	-	9.15517	4.59e-05	0.0275	GAGCTGGAAAGGGGATGGAGTGGGAAGAT
RRRRRGGGAGGGGGNGSVRGRRSRGGGRG	ZNF468	LTR1B	358	386	-	9.15517	4.59e-05	0.0275	GAGCTGGAAAGGGGATGGAGTGGGAAGAT
RRRRRGGGAGGGGGNGSVRGRRSRGGGRG	ZNF468	LTR12E	451	479	-	9.15517	4.59e-05	0.0275	GCCCATGGAGTGGGTGGGAGGCTCAGGCA
RRRRRGGGAGGGGGNGSVRGRRSRGGGRG	ZNF468	HARLEQUIN	805	833	-	9.15517	4.59e-05	0.0275	TGTGGGGGTGGGGGGTCTAAAACCAGCTG
RRRRRGGGAGGGGGNGSVRGRRSRGGGRG	ZNF468	MER22	970	998	-	9.15517	4.59e-05	0.0275	GCGGCGGGTGGGAAGAGGACTGCCAGAGG
RRRRRGGGAGGGGGNGSVRGRRSRGGGRG	ZNF468	HERVIP10FH	3668	3696	-	9.15517	4.59e-05	0.0275	GGCTTAGAGGAAGGTGCAGGCGGTGGGGG
RRRRRGGGAGGGGGNGSVRGRRSRGGGRG	ZNF468	L1HS	430	458	+	9.15517	4.59e-05	0.0275	gctgggggaggggcgcccgccattgccca
RRRRRGGGAGGGGGNGSVRGRRSRGGGRG	ZNF468	L1	431	459	+	9.15517	4.59e-05	0.0275	gctgggggaggggcgcccgccattgccca
RRRRRGGGAGGGGGNGSVRGRRSRGGGRG	ZNF468	HERVK3I	1747	1775	+	9.15517	4.59e-05	0.0275	gaaacgagaagggggcctggacccgggcc
RRRRRGGGAGGGGGNGSVRGRRSRGGGRG	ZNF468	HERVL	4751	4779	+	9.15517	4.59e-05	0.0275	tcaaggggtggaagtggaagtggcaccac
AGRGAGRGAGRGAGRGAGRGAGRGAGRGAGRGAGRGAGRGA	ZNF169-rep2	L1MA4A	225	265	+	-22.8143	4.59e-05	0.0162	aaagacaaaaaataacagatgctggcgaggatgcggagaaa
TCYCTCYCTCYCTCYCTCYCTCYCTCYCT	ZNF169	LTR43B	131	159	-	-21.3788	4.59e-05	0.0204	GATTTTCCCTTCTGCTCTTCTACCTCCTT
TCYCTCYCTCYCTCYCTCYCTCYCTCYCT	ZNF169	L1MA4	745	773	-	-21.3788	4.59e-05	0.0204	CCAACCTCTCTTCATTCCCCCCCTCCCCC
TCYCTCYCTCYCTCYCTCYCTCYCTCYCT	ZNF169	HERV15I	1424	1452	-	-21.3788	4.59e-05	0.0204	CTCCTGACTCTGCCTCCTGCCTTATTCTG
TCYCTCYCTCYCTCYCTCYCTCYCTCYCT	ZNF169	HERVE	2087	2115	-	-21.3788	4.59e-05	0.0204	TTCCTCCTTGTCTGGAGCCTCCTGCTCCG
TCYCTCYCTCYCTCYCTCYCTCYCTCYCT	ZNF169	HERVE	6183	6211	-	-21.3788	4.59e-05	0.0204	TTTATTTTTTATTCTGTAGCTCCTTTCCC
TCYCTCYCTCYCTCYCTCYCTCYCTCYCT	ZNF169	HERV35I	283	311	+	-21.3788	4.59e-05	0.0204	cctctcttcctttacttctcattaacttc
TCYCTCYCTCYCTCYCTCYCTCYCTCYCT	ZNF169	HERV19I	4919	4947	+	-21.3788	4.59e-05	0.0204	tactttttgtcattcctacctctcctttt
RRGKTDRRAGHRGARGTTKAAKAGGHGAAAGAARRRRARDA	ZNF681	MER4C	273	313	-	-8.64474	4.59e-05	0.0424	TTAAAGGGGAAAAGCGGGCTGGAGGGGAAAGAGGGAGGGTA
RRGKTDRRAGHRGARGTTKAAKAGGHGAAAGAARRRRARDA	ZNF681	L1PA14	735	775	+	-8.64474	4.59e-05	0.0424	acttgaggggggagggtgggaggagggagaggagcagaaaa
RRGKTDRRAGHRGARGTTKAAKAGGHGAAAGAARRRRARDA	ZNF681	L1PB1	737	777	+	-8.64474	4.59e-05	0.0424	gggaaagggtgggaggggggtgagggataaaagactacaca
RRGKTDRRAGHRGARGTTKAAKAGGHGAAAGAARRRRARDA	ZNF681	HERV39	5270	5310	+	-8.64474	4.59e-05	0.0424	taaaatggaaagaaagtttaagagacaaagtaatttttctt
AAGGARRGARGGAAGGAAGGARGGAAGGR	ZNF132	LTR06	329	357	-	-1.09211	4.59e-05	0.0286	AAGAGAGGGAGGGGAGTAGGGATTTTTAA
AAGGARRGARGGAAGGAAGGARGGAAGGR	ZNF132	L1M4B	431	459	-	-1.09211	4.59e-05	0.0286	TATGAGTGGGGGCTGGGTGGAGGAAGGGA
AAGGARRGARGGAAGGAAGGARGGAAGGR	ZNF132	HERVH48I	774	802	-	-1.09211	4.59e-05	0.0286	GAGGAAAAAGAGGTAGGGTTGGGAGGAGA
YYYCYYCYYYBCYYYCYCYTYYYCYYYCY	ZNF343	MER4I	6169	6197	+	10.381	4.6e-05	0.026	ttcttttgtttgttgttgtttttctccct
YYYCYYCYYYBCYYYCYCYTYYYCYYYCY	ZNF343	L1M4B	554	582	-	10.381	4.6e-05	0.026	GCCTCTGGTCTTCTCGGCTTGCCTCTCCC
YYYCYYCYYYBCYYYCYCYTYYYCYYYCY	ZNF343	L1PA8	745	773	-	10.381	4.6e-05	0.026	TCCTAATGCTCTCCCTCCCCTTGCCCCCC
YYYCYYCYYYBCYYYCYCYTYYYCYYYCY	ZNF343	L1PBA_5	1689	1717	-	10.381	4.6e-05	0.026	CCCTTGATGTGGTGCTCTCCCCCTTCCCC
YYYCYYCYYYBCYYYCYCYTYYYCYYYCY	ZNF343	L1M4B	3201	3229	-	10.381	4.6e-05	0.026	TTTGTTCCTCTATTCCTCCTTTACTGCTT
YYYCYYCYYYBCYYYCYCYTYYYCYYYCY	ZNF343	L1M4B	3207	3235	-	10.381	4.6e-05	0.026	GTCTTTTTTGTTCCTCTATTCCTCCTTTA
YYYCYYCYYYBCYYYCYCYTYYYCYYYCY	ZNF343	MER4BI	4120	4148	-	10.381	4.6e-05	0.026	CCTTTGACTCCCTTTTGCCTTTCCATTTT
RGGAGGWGAGRRDRRRRRRRRRRRRRRRR	ZKSCAN5	LTR38A1	64	92	-	10.8644	4.6e-05	0.036	AGGGAAGGAATGAAGGGGTGAGAGGGGAG
RGGAGGWGAGRRDRRRRRRRRRRRRRRRR	ZKSCAN5	LTR10C	297	325	-	10.8644	4.6e-05	0.036	AGGCAAAGGCAGAGGAGAACAAAGGAAGG
RGGAGGWGAGRRDRRRRRRRRRRRRRRRR	ZKSCAN5	CHARLIE6	334	362	-	10.8644	4.6e-05	0.036	ATAAGGGGAGGTTGGGGGAGGTAATTGGA
RGGAGGWGAGRRDRRRRRRRRRRRRRRRR	ZKSCAN5	L1PBA_5	1386	1414	-	10.8644	4.6e-05	0.036	TGGAGGTGGCAGGGGGGTGCAATGGACTC
RGGAGGWGAGRRDRRRRRRRRRRRRRRRR	ZKSCAN5	L1PREC2	2136	2164	-	10.8644	4.6e-05	0.036	GGGAGCAGGGGGTCGAAGGCTCACTGGGA
RGGAGGWGAGRRDRRRRRRRRRRRRRRRR	ZKSCAN5	MER4I	6176	6204	-	10.8644	4.6e-05	0.036	AGGAGGAAGGGAGAAAAACAACAACAAAC
YYCCCYYCCYCCYYCTCYCCYYCCCTCCC	ZNF398	LTR16A1	352	380	+	5.8961	4.6e-05	0.0228	ttccctcactcccttacaagtttctcctg
YYCCCYYCCYCCYYCTCYCCYYCCCTCCC	ZNF398	L1MB3	730	758	-	5.8961	4.6e-05	0.0228	AACTCCCCATTCCCCCCTCCCCCCAGCCC
YYCCCYYCCYCCYYCTCYCCYYCCCTCCC	ZNF398	PRIMA4_I	1407	1435	+	5.8961	4.6e-05	0.0228	ctcccccacctccacctacacccccactc
YYCCCYYCCYCCYYCTCYCCYYCCCTCCC	ZNF398	MER66_I	2619	2647	-	5.8961	4.6e-05	0.0228	TTTCGCCTCTTCTCTGCCCTGTCCCTATT
YYCCCYYCCYCCYYCTCYCCYYCCCTCCC	ZNF398	PABL_AI	4639	4667	+	5.8961	4.6e-05	0.0228	tcctttttcttttcctttttccccatttt
DTBYYTTTTTTTTTTTTTTTTTTTTTTTTTKWKAMDRRRTYTVDCTVTK	ZNF613	L1MEB_5	801	849	-	6.92308	4.6e-05	0.0283	GGTTCTTTTTATCGTTTCTATTTCTCTGCTGAGATTTCCTATCCTTTTA
DTBYYTTTTTTTTTTTTTTTTTTTTTTTTTKWKAMDRRRTYTVDCTVTK	ZNF613	L1MEA_5	801	849	-	6.92308	4.6e-05	0.0283	GGTTCTTTTTATCGTTTCTATTTCTCTGCTGAGATTTCCTATCCTTTTA
DTBYYTTTTTTTTTTTTTTTTTTTTTTTTTKWKAMDRRRTYTVDCTVTK	ZNF613	HAL1B	1051	1099	+	6.92308	4.6e-05	0.0283	tttcactttagtttctttttcttctgttaaattcaagtaaaattaaatt
DTBYYTTTTTTTTTTTTTTTTTTTTTTTTTKWKAMDRRRTYTVDCTVTK	ZNF613	Retroposon-1_HS	3780	3828	+	6.92308	4.6e-05	0.0283	acagcatctattcttattttttcctgtagtcctggggtacttagcaccg
MAMAAMMAMAMAMAMAAAMAAMAMMMMMMACAHMMACAMMACMMACAMMA	ZNF300	MER4BI	1150	1199	-	-2.6	4.6e-05	0.0337	AAAATACATGTATGTACACATAAACACACACATACACACTCACACACACA
MAMAAMMAMAMAMAMAAAMAAMAMMMMMMACAHMMACAMMACMMACAMMA	ZNF300	L1MB3_5	670	719	+	-2.6	4.6e-05	0.0337	cacagagacagcctacaacaataaaaacaaaacaaaaaaataacaaaaac
RGGGRGRGGRRGAGGGRGRGGGRGRGGRR	ZNF282-rep2	LTR38C	40	68	-	8.37288	4.6e-05	0.0299	GGGGAGAAAGGAAGGGAAAAAAAAAAAAA
RGGGRGRGGRRGAGGGRGRGGGRGRGGRR	ZNF282-rep2	HERVH48I	2613	2641	-	8.37288	4.6e-05	0.0299	AGGTTGGAGGAGTAGAAGAAAGTTAGAAG
RGGGRGRGGRRGAGGGRGRGGGRGRGGRR	ZNF282-rep2	L1MC4	779	807	+	8.37288	4.6e-05	0.0299	gggaatggggaggaaaggacggaaggaat
AGRGAGRGAGRGAGRGAGRGAGRGAGRGAGRGAGRGAGRGA	ZNF169-rep2	HERV35I	212	252	-	-22.8286	4.6e-05	0.0162	GAAAGAGAAAGAGACAACAAATAGGGGGGACAGGAGGGGAG
AGRGAGRGAGRGAGRGAGRGAGRGAGRGAGRGAGRGAGRGA	ZNF169-rep2	LTR1B	361	401	-	-22.8286	4.6e-05	0.0162	AGTGGGATGGATGGGGAGCTGGAAAGGGGATGGAGTGGGAA
AGRGAGRGAGRGAGRGAGRGAGRGAGRGAGRGAGRGAGRGA	ZNF169-rep2	LTR16E	550	590	-	-22.8286	4.6e-05	0.0162	TGGGAGGTGCAAGCCCAGGGCAGTGAGAGTGAGAGAAAAGG
AGRGAGRGAGRGAGRGAGRGAGRGAGRGAGRGAGRGAGRGA	ZNF169-rep2	L1	1722	1762	+	-22.8286	4.6e-05	0.0162	aagggcagccagagagaaaggtcgggttacccacaaaggga
AGRGAGRGAGRGAGRGAGRGAGRGAGRGAGRGAGRGAGRGA	ZNF169-rep2	HERVIP10F	1872	1912	+	-22.8286	4.6e-05	0.0162	agggacgaagaaaaacagaaacaaaagacaaaacttatgtt
TCYCTCYCTCYCTCYCTCYCTCYCTCYCT	ZNF169	L1MA4A	739	767	-	-21.3939	4.61e-05	0.0204	CTTCATCCCCCCTCCCACCCACACACCCT
TCYCTCYCTCYCTCYCTCYCTCYCTCYCT	ZNF169	LTR10B2	201	229	+	-21.3939	4.61e-05	0.0204	gtgaccccctttctctctcttctctcctc
KDKKGTRTGTGTRGTGDTKGTKKKKKTGKTKKTKGTKKTKKTGKKKGTGW	ZNF487P	ERVL	32	81	+	-11.7692	4.61e-05	0.0474	aaattttaaggatgggttttctgaattggtttcggggatttggtaattgg
KDKKGTRTGTGTRGTGDTKGTKKKKKTGKTKKTKGTKKTKKTGKKKGTGW	ZNF487P	L1ME4A	765	814	+	-11.7692	4.61e-05	0.0474	tggtgggattatgggtgatttttattttcttttttctttgtattttctgt
KDKKGTRTGTGTRGTGDTKGTKKKKKTGKTKKTKGTKKTKKTGKKKGTGW	ZNF487P	ZAPHOD	3843	3892	+	-11.7692	4.61e-05	0.0474	ctttacacatatttttaattttgtcattatgaaggtatatttgtcaaggt
RRGKTDRRAGHRGARGTTKAAKAGGHGAAAGAARRRRARDA	ZNF681	LTR38	29	69	-	-8.65789	4.61e-05	0.0425	AGGCTGAAAGCAAAAAAGAAAAAGAAAAAAGTTTTAAAATG
RRGKTDRRAGHRGARGTTKAAKAGGHGAAAGAARRRRARDA	ZNF681	HERVP71A_I	5442	5482	+	-8.65789	4.61e-05	0.0425	agggactggtaaaagaagagaccccagaagggaggggaaaa
AAGGARRGARGGAAGGAAGGARGGAAGGR	ZNF132	MER31_I	508	536	-	-1.10526	4.61e-05	0.0286	CAGAAGGAGGAGCAGAGGCAATGGGAAGG
AAGGARRGARGGAAGGAAGGARGGAAGGR	ZNF132	HERVP71A_I	1869	1897	+	-1.10526	4.61e-05	0.0286	acagagaaagaagagaaatgcagggaaaa
VVRGRRRRGVRRRRRRRGGRRRGRGRSRRRGRGRRARRRRR	ZNF534	LTR16A1	330	370	-	9.48214	4.61e-05	0.0174	TTGTAAGGGAGTGAGGGAAGCAGGATAGGGCAGGGGAAGAA
VVRGRRRRGVRRRRRRRGGRRRGRGRSRRRGRGRRARRRRR	ZNF534	L1PA2	736	776	+	9.48214	4.61e-05	0.0174	tggtggggtggggggaggggggagggatagcattgggagat
VVRGRRRRGVRRRRRRRGGRRRGRGRSRRRGRGRRARRRRR	ZNF534	LTR5	700	740	-	9.48214	4.61e-05	0.0174	TAGTGGGGAGAGGGTGAGCAGACAAACACGTGAACAAAGGT
VVRGRRRRGVRRRRRRRGGRRRGRGRSRRRGRGRRARRRRR	ZNF534	HARLEQUIN	1015	1055	+	9.48214	4.61e-05	0.0174	aagagacagaggcaaaaggaaagtcagagagagacagaaag
VVRGRRRRGVRRRRRRRGGRRRGRGRSRRRGRGRRARRRRR	ZNF534	HERV19I	982	1022	-	9.48214	4.61e-05	0.0174	TCAAAAGGGGTTTCAGAGGAAGGAGTTTCAGAGGAGGGAGA
VVRGRRRRGVRRRRRRRGGRRRGRGRSRRRGRGRRARRRRR	ZNF534	HERVI	1148	1188	-	9.48214	4.61e-05	0.0174	GAGTTGGGGAAGAATCTGGGATGGGATCTGGGGCAGCAGCA
VVRGRRRRGVRRRRRRRGGRRRGRGRSRRRGRGRRARRRRR	ZNF534	L1M3C_5	1419	1459	+	9.48214	4.61e-05	0.0174	cagaggatcaaaaaaaaaaaaaatgaaaaagagtgaagaaa
VVRGRRRRGVRRRRRRRGGRRRGRGRSRRRGRGRRARRRRR	ZNF534	MER52A	1566	1606	-	9.48214	4.61e-05	0.0174	CATGCCTGCCAAGGGCGAGCCAGGCGCGGAGCGGTGAGGGG
VVRGRRRRGVRRRRRRRGGRRRGRGRSRRRGRGRRARRRRR	ZNF534	TIGGER2	2305	2345	-	9.48214	4.61e-05	0.0174	AGAGGCGGAAGAGGTGGAGGAGGTGGAAGGGGAGGCAGGAG
VVRGRRRRGVRRRRRRRGGRRRGRGRSRRRGRGRRARRRRR	ZNF534	ERV3-16A3_I	3680	3720	+	9.48214	4.61e-05	0.0174	ggaaggaaaaagactggaagatcagagacaaggaggtctga
VVRGRRRRGVRRRRRRRGGRRRGRGRSRRRGRGRRARRRRR	ZNF534	HERV30I	6609	6649	-	9.48214	4.61e-05	0.0174	TTGGAGAAAGGGACACGAGTATGAAGAGGATGACAGGAAGC
AGRGAGRGAGRGAGRGAGRGAGRGAGRGAGRGAGRGAGRGA	ZNF169-rep2	MER31_I	515	555	-	-22.8429	4.62e-05	0.0162	AAGAGAAGATCGAAGGTGGCAGAAGGAGGAGCAGAGGCAAT
AGRGAGRGAGRGAGRGAGRGAGRGAGRGAGRGAGRGAGRGA	ZNF169-rep2	LOOPER	999	1039	+	-22.8429	4.62e-05	0.0162	tacaaaaggtaactggaaggaaatagatgaagagaaaaaaa
RGGRGVRRGVRRGRGRGRRGGRRRRRRRRRGGRRGRRGGRG	ZNF202	MER66_I	15	55	+	8.89831	4.62e-05	0.0201	agggacgaagacggcaagtgagagagagtgagagagccgag
RGGRGVRRGVRRGRGRGRRGGRRRRRRRRRGGRRGRRGGRG	ZNF202	MLT2A2	222	262	-	8.89831	4.62e-05	0.0201	GCAGGAAGCATCCAGCACGGGAGAAAGATGAAGGCCAGAAG
RGGRGVRRGVRRGRGRGRRGGRRRRRRRRRGGRRGRRGGRG	ZNF202	HERVI	467	507	+	8.89831	4.62e-05	0.0201	aaaaggagaagagtgtgaagaacctccaggaggtggggcta
RGGRGVRRGVRRGRGRGRRGGRRRRRRRRRGGRRGRRGGRG	ZNF202	MER45C	633	673	+	8.89831	4.62e-05	0.0201	cacggtgcgtcggcccagcggctggcgggagggggaacctg
RGGRGVRRGVRRGRGRGRRGGRRRRRRRRRGGRRGRRGGRG	ZNF202	MER57I	1227	1267	-	8.89831	4.62e-05	0.0201	AGGAGAGGAAGGGAGAAAAGCATTGCCTGTGGCGGGGTGGG
RGGRGVRRGVRRGRGRGRRGGRRRRRRRRRGGRRGRRGGRG	ZNF202	HERVP71A_I	1728	1768	+	8.89831	4.62e-05	0.0201	ctcagaaggtctttgtaaggagagaggaagagaagcagaaa
RGGRGVRRGVRRGRGRGRRGGRRRRRRRRRGGRRGRRGGRG	ZNF202	MER84I	2221	2261	+	8.89831	4.62e-05	0.0201	acaagggggtcctgcagaacgaggacaagggcaagggcaag
RGGRGVRRGVRRGRGRGRRGGRRRRRRRRRGGRRGRRGGRG	ZNF202	MER61I	4428	4468	+	8.89831	4.62e-05	0.0201	ctgggactcggggatgcaaggacggaagagggaaagaggac
TCYCTCYCTCYCTCYCTCYCTCYCTCYCT	ZNF169	MER4CL34	602	630	+	-21.4091	4.62e-05	0.0205	ctttcccctactgcccgctctttcccctt
KDKKGTRTGTGTRGTGDTKGTKKKKKTGKTKKTKGTKKTKKTGKKKGTGW	ZNF487P	LTR52	185	234	-	-11.7802	4.62e-05	0.0474	AGGGAAAGGAGACTGGCTTGGGGTTTTTATTGTGGTTAGGGGGGTGGGGC
KDKKGTRTGTGTRGTGDTKGTKKKKKTGKTKKTKGTKKTKKTGKKKGTGW	ZNF487P	HERVFH19I	2631	2680	-	-11.7802	4.62e-05	0.0474	ATTTGGGATTTAAGTCTGTTTGATGTGGAGTGTCTGAGGAGGGGTTTTGT
KDKKGTRTGTGTRGTGDTKGTKKKKKTGKTKKTKGTKKTKKTGKKKGTGW	ZNF487P	L1PREC1	4141	4190	-	-11.7802	4.62e-05	0.0474	ATTGGTTCTGTTTATGTGATGGATTACGTTTATTGATTTGCGTATGTTGA
RRGKTDRRAGHRGARGTTKAAKAGGHGAAAGAARRRRARDA	ZNF681	L3	1765	1805	+	-8.67105	4.62e-05	0.0426	gagattgttctggaaagacagcaaggaggaaagggggaaga
YYCCCYYCCYCCYYCTCYCCYYCCCTCCC	ZNF398	L1MB1	734	762	-	5.88312	4.62e-05	0.0229	CAGCAACTCCCCATTTCCCCCTCCCCCCA
YYCCCYYCCYCCYYCTCYCCYYCCCTCCC	ZNF398	HERVH48I	783	811	+	5.88312	4.62e-05	0.0229	aaccctacctctttttcctcgttcgatcc
YYCCCYYCCYCCYYCTCYCCYYCCCTCCC	ZNF398	HERV-K14CI	1129	1157	+	5.88312	4.62e-05	0.0229	tagcccgatccaccctgtccccctctcaa
YYCCCYYCCYCCYYCTCYCCYYCCCTCCC	ZNF398	L3	1269	1297	-	5.88312	4.62e-05	0.0229	TTTCTGGCTTCTTTTCCTTGTTTTCTCCT
YYCCCYYCCYCCYYCTCYCCYYCCCTCCC	ZNF398	HERV39	4067	4095	+	5.88312	4.62e-05	0.0229	cttctgttggcccctccttcctcttgcca
YYCCCYYCCYCCYYCTCYCCYYCCCTCCC	ZNF398	HERV9	5931	5959	-	5.88312	4.62e-05	0.0229	CTGTTCCCTTTTCTCTGTGACATCCTTCA
DTBYYTTTTTTTTTTTTTTTTTTTTTTTTTKWKAMDRRRTYTVDCTVTK	ZNF613	MER63D	376	424	+	6.91026	4.63e-05	0.0283	atcagggcttgatttattgttttgttgattgtctagacttaagaaagtg
DTBYYTTTTTTTTTTTTTTTTTTTTTTTTTKWKAMDRRRTYTVDCTVTK	ZNF613	L1MB3_5	782	830	-	6.91026	4.63e-05	0.0283	GTTTCTTTGTATGCCTTGTGATTTTTTGTTGTTGTTGAAAACTGGACAT
DTBYYTTTTTTTTTTTTTTTTTTTTTTTTTKWKAMDRRRTYTVDCTVTK	ZNF613	CHARLIE10	2689	2737	+	6.91026	4.63e-05	0.0283	tcttttttttttaaatttcatttttctagtaattcatttttattgtatt
DTBYYTTTTTTTTTTTTTTTTTTTTTTTTTKWKAMDRRRTYTVDCTVTK	ZNF613	L1PREC2	6119	6167	-	6.91026	4.63e-05	0.0283	TTCCTATTTGGATGCCCTTTATTTCTTTCTCTTGCCTGATTGCTCTGGC
RGGRGGVGGGRGMGGGRGVRGGRGVGGGV	ZNF282	MER54A	108	136	-	10.5	4.63e-05	0.0218	ACATTGAGGAACTGGGAGGAGGCGGAGAA
RGGRGGVGGGRGMGGGRGVRGGRGVGGGV	ZNF282	LTR18C	266	294	-	10.5	4.63e-05	0.0218	GTGGACGTGGGGCAGGGAGCTGGAAGAAC
RGGRGGVGGGRGMGGGRGVRGGRGVGGGV	ZNF282	LTR55	320	348	-	10.5	4.63e-05	0.0218	GGGGAGAGGGGAATCGGAGAGGGGGCTTA
RGGRGGVGGGRGMGGGRGVRGGRGVGGGV	ZNF282	MER54A	392	420	-	10.5	4.63e-05	0.0218	CGAGAGAGAGAGAGAGAGGGACCTGCGGG
RGGRGGVGGGRGMGGGRGVRGGRGVGGGV	ZNF282	L1M2B_5	464	492	-	10.5	4.63e-05	0.0218	GGGCTCCAGGGATGTGGAGATGCAGGGGC
RGGRGGVGGGRGMGGGRGVRGGRGVGGGV	ZNF282	L1M2_5	487	515	-	10.5	4.63e-05	0.0218	GGGCTCCAGGGATGTGGAGATGCAGGGGC
RGGRGGVGGGRGMGGGRGVRGGRGVGGGV	ZNF282	L1MDB_5	639	667	-	10.5	4.63e-05	0.0218	GAAGGGAGTGGTGGGCGGGGGAGGGGAGT
RGGRGGVGGGRGMGGGRGVRGGRGVGGGV	ZNF282	L1PA13_5	725	753	-	10.5	4.63e-05	0.0218	GCGTGCAGGCAAAGCGGCATGGGGAGGCT
RGGRGGVGGGRGMGGGRGVRGGRGVGGGV	ZNF282	L1PREC2	1464	1492	-	10.5	4.63e-05	0.0218	GCCTGGAGACAGCAAGGGCAAGGGCTGCA
RGGRGGVGGGRGMGGGRGVRGGRGVGGGV	ZNF282	HERV46I	2338	2366	-	10.5	4.63e-05	0.0218	ATGAGTGGGGGGAGAGGGAAGCGTTTGGG
RGGRGGVGGGRGMGGGRGVRGGRGVGGGV	ZNF282	HERV49I	3358	3386	-	10.5	4.63e-05	0.0218	CATGGCCGGGAGGCACAGCTGGGCCAGGG
RRRRRGGGAGGGGGNGSVRGRRSRGGGRG	ZNF468	LTR3	262	290	-	9.13793	4.63e-05	0.0276	TTATTGGGTAGAGGGGATAGGGAGAAGGG
RRRRRGGGAGGGGGNGSVRGRRSRGGGRG	ZNF468	LTR1D	350	378	-	9.13793	4.63e-05	0.0276	AGCTGAAAAGGGGATGGGGTGGGAAGGTA
RRRRRGGGAGGGGGNGSVRGRRSRGGGRG	ZNF468	MER52AI	3015	3043	-	9.13793	4.63e-05	0.0276	ACCAGAGCCGGGGAGAGGAGCCCTGGGAC
RRRRRGGGAGGGGGNGSVRGRRSRGGGRG	ZNF468	MER61I	4355	4383	-	9.13793	4.63e-05	0.0276	CATGAAGCAGGGGGGCCTAGGGGATGGGA
RRRRRGGGAGGGGGNGSVRGRRSRGGGRG	ZNF468	L1PB4	740	768	+	9.13793	4.63e-05	0.0276	aggtgggagggtgggaggggggtgaggga
RRRRRGGGAGGGGGNGSVRGRRSRGGGRG	ZNF468	HERV17	768	796	+	9.13793	4.63e-05	0.0276	agagagacaggagagagacagaagagaga
RRRRRGGGAGGGGGNGSVRGRRSRGGGRG	ZNF468	L1MCC_5	813	841	+	9.13793	4.63e-05	0.0276	atggagagaggggcaggaacactgagaaa
AAGGARRGARGGAAGGAAGGARGGAAGGR	ZNF132	MER41G	175	203	+	-1.11842	4.63e-05	0.0287	taagggagaaagggggtggtaatcagggg
AAGGARRGARGGAAGGAAGGARGGAAGGR	ZNF132	MER4E	280	308	-	-1.11842	4.63e-05	0.0287	CCTGGATCTGGGAAGGAAGGAAAGAAAAA
AAGGARRGARGGAAGGAAGGARGGAAGGR	ZNF132	LTR9B	460	488	-	-1.11842	4.63e-05	0.0287	AGAGACAGAGGGAGGGGGGCTCCAAAGCC
AAGGARRGARGGAAGGAAGGARGGAAGGR	ZNF132	HERVP71A_I	806	834	+	-1.11842	4.63e-05	0.0287	aaagaagaagaaaaagagcctagtaaaaa
AAGGARRGARGGAAGGAAGGARGGAAGGR	ZNF132	LOR1I	2588	2616	-	-1.11842	4.63e-05	0.0287	AAGGAGAACAAACAGCAAATAAATGAAAA
AAGGARRGARGGAAGGAAGGARGGAAGGR	ZNF132	MER52AI	6795	6823	-	-1.11842	4.63e-05	0.0287	AAGAGGAGCTAAAAGGAAAAAATCTAGTG
KDKKGTRTGTGTRGTGDTKGTKKKKKTGKTKKTKGTKKTKKTGKKKGTGW	ZNF487P	HERV46I	659	708	-	-11.7912	4.63e-05	0.0474	AAAGTTTTTTAGATTATGTTGAATTTGGAAGTTGAATGTTTTGTTTTTTG
KDKKGTRTGTGTRGTGDTKGTKKKKKTGKTKKTKGTKKTKKTGKKKGTGW	ZNF487P	HERV46I	2433	2482	-	-11.7912	4.63e-05	0.0474	GAAAATGGAGGGGTTTTGGAGGGTTATTTTAACTGGGATGTGATGTGTGG
TCCYCYYCYTCCTCCTYCYCYYCCYCCYY	ZNF263	LTR56	280	308	+	10.0893	4.63e-05	0.0221	tttgtatcagcccactccctgtccccctc
TCCYCYYCYTCCTCCTYCYCYYCCYCCYY	ZNF263	HERVH48I	745	773	+	10.0893	4.63e-05	0.0221	tcctccattctcgccgccctgatcacctt
TCCYCYYCYTCCTCCTYCYCYYCCYCCYY	ZNF263	HAL1B	824	852	-	10.0893	4.63e-05	0.0221	CATACTTCCTTCCACCTCTCCTCTCCCAC
TCCYCYYCYTCCTCCTYCYCYYCCYCCYY	ZNF263	HERVK11I	929	957	+	10.0893	4.63e-05	0.0221	ctcttctgctcccccaatgcccctttctc
TCCYCYYCYTCCTCCTYCYCYYCCYCCYY	ZNF263	HERVIP10FH	909	937	-	10.0893	4.63e-05	0.0221	CTTTGTCTCTCTGTCTCTTCCTCTCTCTG
TCCYCYYCYTCCTCCTYCYCYYCCYCCYY	ZNF263	HERV19I	1101	1129	+	10.0893	4.63e-05	0.0221	ccctcctgcccccaagccttcagccccaa
TCCYCYYCYTCCTCCTYCYCYYCCYCCYY	ZNF263	HERVG25	1585	1613	+	10.0893	4.63e-05	0.0221	ttctctctttctctccaccctaggtcact
TCCYCYYCYTCCTCCTYCYCYYCCYCCYY	ZNF263	HERV30I	1702	1730	+	10.0893	4.63e-05	0.0221	agggcctcttccctcagccccactctcct
TCCYCYYCYTCCTCCTYCYCYYCCYCCYY	ZNF263	HARLEQUIN	2994	3022	+	10.0893	4.63e-05	0.0221	ctctttcttctttcctcgctctattgctg
TCCYCYYCYTCCTCCTYCYCYYCCYCCYY	ZNF263	HERVIP10FH	3112	3140	+	10.0893	4.63e-05	0.0221	ctctttcttctttcctcgctctattgctg
TCYCTCYCTCYCTCYCTCYCTCYCTCYCT	ZNF169	LTR60B	14	42	-	-21.4242	4.63e-05	0.0205	CTTCCCCTCCTGCTCATGTCTAGCTATCT
TCYCTCYCTCYCTCYCTCYCTCYCTCYCT	ZNF169	MER54	391	419	+	-21.4242	4.63e-05	0.0205	gtcccacaggtctctctctctctctctcg
TCYCTCYCTCYCTCYCTCYCTCYCTCYCT	ZNF169	LTR78B	912	940	+	-21.4242	4.63e-05	0.0205	ctgtcccttttcctctcctccctccccgc
TCYCTCYCTCYCTCYCTCYCTCYCTCYCT	ZNF169	HERVH48I	3683	3711	+	-21.4242	4.63e-05	0.0205	cctcaccaaacctttctccctctataccg
AGRGAGRGAGRGAGRGAGRGAGRGAGRGAGRGAGRGAGRGA	ZNF169-rep2	HERV35I	241	281	-	-22.8571	4.63e-05	0.0163	AAAGCACCCTGAGTGACAGAAAGAAGAAGGAAAGAGAAAGA
AGRGAGRGAGRGAGRGAGRGAGRGAGRGAGRGAGRGAGRGA	ZNF169-rep2	CHARLIE6	324	364	-	-22.8571	4.63e-05	0.0163	GTATAAGGGGAGGTTGGGGGAGGTAATTGGAGGGGAGAAGC
AGRGAGRGAGRGAGRGAGRGAGRGAGRGAGRGAGRGAGRGA	ZNF169-rep2	MER50I	1666	1706	-	-22.8571	4.63e-05	0.0163	ATCTGTGAAGAGAGAACAGAGGAGGAAAAAGAAAAAGAAGG
MAMAAMMAMAMAMAMAAAMAAMAMMMMMMACAHMMACAMMACMMACAMMA	ZNF300	L1PB1	827	876	+	-2.62353	4.63e-05	0.0339	aatcaccactaaagaacttattcatgtaaccaaacaccacctgttcccca
YYYCYYCYYYBCYYYCYCYTYYYCYYYCY	ZNF343	HERV17	372	400	+	10.3651	4.63e-05	0.0261	ccctacctttccttctgacccatacctcc
YYYCYYCYYYBCYYYCYCYTYYYCYYYCY	ZNF343	L1MDB_5	636	664	+	10.3651	4.63e-05	0.0261	gagactcccctcccccgcccaccactccc
YYYCYYCYYYBCYYYCYCYTYYYCYYYCY	ZNF343	HERVIP10FH	666	694	+	10.3651	4.63e-05	0.0261	attcagaactcccctttcctttcttctca
YYYCYYCYYYBCYYYCYCYTYYYCYYYCY	ZNF343	HERV39	1044	1072	+	10.3651	4.63e-05	0.0261	cttttgatttcctgccctcttccatctta
YYYCYYCYYYBCYYYCYCYTYYYCYYYCY	ZNF343	HERVP71A_I	479	507	-	10.3651	4.63e-05	0.0261	GCTCCCTCTTTCCTTTGTCCCCTAGGCCT
YYYCYYCYYYBCYYYCYCYTYYYCYYYCY	ZNF343	L1HS	1312	1340	-	10.3651	4.63e-05	0.0261	TTTGCTCATTTCTTTTTATTCTTTTTTCT
YYYCYYCYYYBCYYYCYCYTYYYCYYYCY	ZNF343	HERV16	1654	1682	-	10.3651	4.63e-05	0.0261	TACACCCTTCGTTTCTTTCGCTTGCTTCA
RGGGRGRGGRRGAGGGRGRGGGRGRGGRR	ZNF282-rep2	LTR38A1	474	502	-	8.35593	4.64e-05	0.03	AAACACGAGAGGCGAGGGTTGGTGGAAGG
RGGGRGRGGRRGAGGGRGRGGGRGRGGRR	ZNF282-rep2	LTR9D	512	540	-	8.35593	4.64e-05	0.03	AATAGGCGAAAGAAAGAGAAAAGAGAAAA
RGGGRGRGGRRGAGGGRGRGGGRGRGGRR	ZNF282-rep2	MER52AI	833	861	-	8.35593	4.64e-05	0.03	CAAACAAGGGAGAGAAAGGGAGTCCCGGG
RGGGRGRGGRRGAGGGRGRGGGRGRGGRR	ZNF282-rep2	MER52B	1122	1150	-	8.35593	4.64e-05	0.03	GACAAGTGGAGGGTGAGCAAGATGAAGAG
RGGGRGRGGRRGAGGGRGRGGGRGRGGRR	ZNF282-rep2	HERVH48I	4619	4647	-	8.35593	4.64e-05	0.03	AGTAAAGAGGAGAGAACAAGGACAGGGAC
RGGGRGRGGRRGAGGGRGRGGGRGRGGRR	ZNF282-rep2	HERVK11I	6956	6984	-	8.35593	4.64e-05	0.03	TGATACTGAGGGAGAGGAGCGGCGGTGGC
RGGGRGRGGRRGAGGGRGRGGGRGRGGRR	ZNF282-rep2	PRIMA4_I	8000	8028	-	8.35593	4.64e-05	0.03	AGGGAGAGGAAAGAAGGAAAAAGGAAAGG
RGGGRGRGGRRGAGGGRGRGGGRGRGGRR	ZNF282-rep2	HERVP71A_I	905	933	+	8.35593	4.64e-05	0.03	ggacaggaagatcaaggggcagcaggagg
RRGKTDRRAGHRGARGTTKAAKAGGHGAAAGAARRRRARDA	ZNF681	MER90	291	331	-	-8.68421	4.64e-05	0.0427	AGAGCGAGGCTAAAGCTGTAATTGGTAAAGAAGCAGCAGTC
RRGKTDRRAGHRGARGTTKAAKAGGHGAAAGAARRRRARDA	ZNF681	L1MA5A	731	771	+	-8.68421	4.64e-05	0.0427	aggctgggaagggtagggggaagggggggatagggagagat
KDKKGTRTGTGTRGTGDTKGTKKKKKTGKTKKTKGTKKTKKTGKKKGTGW	ZNF487P	MER67D	316	365	-	-11.8022	4.64e-05	0.0474	CTGGGGTGAGCTAGTGGAAAAGTACTGGAGGACGTTGGTGGGGAGGTTGG
KDKKGTRTGTGTRGTGDTKGTKKKKKTGKTKKTKGTKKTKKTGKKKGTGW	ZNF487P	LTR26	365	414	-	-11.8022	4.64e-05	0.0474	AGGGGCTGGAAAATTGGGGTTGTTGATTGGTCGGGGTAAGGGGGATGAAA
KDKKGTRTGTGTRGTGDTKGTKKKKKTGKTKKTKGTKKTKKTGKKKGTGW	ZNF487P	HERVFH19I	3582	3631	-	-11.8022	4.64e-05	0.0474	CATGATAAAGGTCTGGAGTGGGAGTGAGTGGTTGGTCAAGATTTCCTTTT
TCYCTCYCTCYCTCYCTCYCTCYCTCYCT	ZNF169	LTR61	225	253	-	-21.4394	4.64e-05	0.0205	TTGTCTTTCTCTTTTTTTCCTTCAACCTT
TCYCTCYCTCYCTCYCTCYCTCYCTCYCT	ZNF169	HERVP71A_I	1678	1706	-	-21.4394	4.64e-05	0.0205	TCGGTTTCTCATTCCATCCATCGATCTTT
TCYCTCYCTCYCTCYCTCYCTCYCTCYCT	ZNF169	LTR14A	250	278	+	-21.4394	4.64e-05	0.0205	ccactttctctctcaaactgtctttttct
TCYCTCYCTCYCTCYCTCYCTCYCTCYCT	ZNF169	HERV38I	356	384	+	-21.4394	4.64e-05	0.0205	tctgtctctgccatctgggctctctagcc
AGRGAGRGAGRGAGRGAGRGAGRGAGRGAGRGAGRGAGRGA	ZNF169-rep2	L1PREC1	1733	1773	+	-22.8714	4.64e-05	0.0163	gacaagattagagaaaaaagaatgaaaaggaatgaacaaag
AGRGAGRGAGRGAGRGAGRGAGRGAGRGAGRGAGRGAGRGA	ZNF169-rep2	PABL_AI	2154	2194	+	-22.8714	4.64e-05	0.0163	aggaaataagagagatataaagaaagttataaaaataaaag
AGRGAGRGAGRGAGRGAGRGAGRGAGRGAGRGAGRGAGRGA	ZNF169-rep2	MER83BI	3378	3418	+	-22.8714	4.64e-05	0.0163	taaacgacagaaaagggagggaagaaaaaggagacagattc
AAGGARRGARGGAAGGAAGGARGGAAGGR	ZNF132	LTR2C	38	66	+	-1.13158	4.65e-05	0.0287	acaggaggaaagagagaaagcaaaaagtt
AAGGARRGARGGAAGGAAGGARGGAAGGR	ZNF132	LTR10D	210	238	-	-1.13158	4.65e-05	0.0287	GCGGAGAGGAAAGGGGAAGGGGTGTCTGT
AAGGARRGARGGAAGGAAGGARGGAAGGR	ZNF132	LTR46	404	432	-	-1.13158	4.65e-05	0.0287	AAAGAAAGACACAGAGAGAGAGAGAGGGC
YYCCCYYCCYCCYYCTCYCCYYCCCTCCC	ZNF398	SVA_A	24	52	+	5.87013	4.65e-05	0.0229	catggtctccctctccctctctttccacg
YYCCCYYCCYCCYYCTCYCCYYCCCTCCC	ZNF398	MER45C	243	271	+	5.87013	4.65e-05	0.0229	ctcggccgcccgctcccctgccccctggt
YYCCCYYCCYCCYYCTCYCCYYCCCTCCC	ZNF398	LTR14C	510	538	+	5.87013	4.65e-05	0.0229	ttctgtctctttctaactcctttgtctcc
YYCCCYYCCYCCYYCTCYCCYYCCCTCCC	ZNF398	L1PA11	732	760	-	5.87013	4.65e-05	0.0229	CCTCCTCCCACCCCCCACCCTCCGACAGG
YYCCCYYCCYCCYYCTCYCCYYCCCTCCC	ZNF398	HERVH48I	3453	3481	+	5.87013	4.65e-05	0.0229	ctcctccagtccctcctgcctccgcaaac
RGGAGGWGAGRRDRRRRRRRRRRRRRRRR	ZKSCAN5	HERVK3I	615	643	+	10.8475	4.65e-05	0.0361	tgaaaataaaaaacaggagagggaggata
RGGAGGWGAGRRDRRRRRRRRRRRRRRRR	ZKSCAN5	L1PA11	748	776	+	10.8475	4.65e-05	0.0361	gggtgggaggagggagagcatcaggaaga
RGGAGGWGAGRRDRRRRRRRRRRRRRRRR	ZKSCAN5	HERVIP10FH	832	860	+	10.8475	4.65e-05	0.0361	agagaggaagagagagagagagaaagaga
RGGAGGWGAGRRDRRRRRRRRRRRRRRRR	ZKSCAN5	L1M4B	2988	3016	+	10.8475	4.65e-05	0.0361	aggagaaaaaggaatagagctatatagga
RGGAGGWGAGRRDRRRRRRRRRRRRRRRR	ZKSCAN5	PRIMA4_I	3092	3120	+	10.8475	4.65e-05	0.0361	gagaagagagaacattggaataaagagca
RGGAGGWGAGRRDRRRRRRRRRRRRRRRR	ZKSCAN5	HERV46I	191	219	-	10.8475	4.65e-05	0.0361	GGAAGGAAAAAGAGGATGGAGAGTTTGAT
RGGAGGWGAGRRDRRRRRRRRRRRRRRRR	ZKSCAN5	HERVI	1111	1139	-	10.8475	4.65e-05	0.0361	AGGAGTAGGGGGGTTAGGATTGGGGCAGT
RGGAGGWGAGRRDRRRRRRRRRRRRRRRR	ZKSCAN5	HARLEQUIN	2664	2692	-	10.8475	4.65e-05	0.0361	GGGAAAGGAAAGTGGAAGATAAACCAAGT
RGGAGGWGAGRRDRRRRRRRRRRRRRRRR	ZKSCAN5	HERVIP10FH	2780	2808	-	10.8475	4.65e-05	0.0361	GGGAAAGGAAAGTGGAAGATAAACCAAGT
MAMAAMMAMAMAMAMAAAMAAMAMMMMMMACAHMMACAMMACMMACAMMA	ZNF300	MER112	137	186	-	-2.63529	4.65e-05	0.0339	CACACACACACAAACTGAAACAAAAGTTTCACGAAACAATACTTACCCTT
MAMAAMMAMAMAMAMAAAMAAMAMMMMMMACAHMMACAMMACMMACAMMA	ZNF300	L1PB4	30	79	+	-2.63529	4.65e-05	0.0339	acaactcaacaagaaaaaaacaaacaaccccattaaaaagtgggcaaagg
MAMAAMMAMAMAMAMAAAMAAMAMMMMMMACAHMMACAMMACMMACAMMA	ZNF300	L1MB8	168	217	+	-2.63529	4.65e-05	0.0339	gcaaatcaaaaccacaatgagataccacttcacacccactaggatggctg
MAMAAMMAMAMAMAMAAAMAAMAMMMMMMACAHMMACAMMACMMACAMMA	ZNF300	L1PREC1	4071	4120	+	-2.63529	4.65e-05	0.0339	atccagcagcacatcaaaaaacttatccaccacgatcaagtcggcttcat
RRGKTDRRAGHRGARGTTKAAKAGGHGAAAGAARRRRARDA	ZNF681	L1MA3	761	801	+	-8.69737	4.65e-05	0.0428	gggggaagtggggatggttaatgggtacaaaaatatagtta
KDKKGTRTGTGTRGTGDTKGTKKKKKTGKTKKTKGTKKTKKTGKKKGTGW	ZNF487P	HERVFH19I	5749	5798	-	-11.8132	4.65e-05	0.0475	GAAGGGGTTTTAGATTTGGTTGTTTGGGTATGTGGTGAAGGGAAGTCTGT
DTBYYTTTTTTTTTTTTTTTTTTTTTTTTTKWKAMDRRRTYTVDCTVTK	ZNF613	LTR10D	87	135	+	6.89744	4.65e-05	0.0284	tttttctccttttttcctttttgcctttgttagatgcccaggcacgcca
DTBYYTTTTTTTTTTTTTTTTTTTTTTTTTKWKAMDRRRTYTVDCTVTK	ZNF613	LOOPER	327	375	-	6.89744	4.65e-05	0.0284	ATTCCATCATTCTTCCATTTTCTTATTATTTTAGTCTTTTTTAAGCATA
DTBYYTTTTTTTTTTTTTTTTTTTTTTTTTKWKAMDRRRTYTVDCTVTK	ZNF613	L1MCA_5	1310	1358	-	6.89744	4.65e-05	0.0284	GATATTTCTGTTCTTTTTTTTTTCAGTCTTTTTTCTCTTTGCTTTTCAG
DTBYYTTTTTTTTTTTTTTTTTTTTTTTTTKWKAMDRRRTYTVDCTVTK	ZNF613	CHARLIE10	2665	2713	+	6.89744	4.65e-05	0.0284	aattttgggcttgtattttgtatgtcttttttttttaaatttcattttt
DTBYYTTTTTTTTTTTTTTTTTTTTTTTTTKWKAMDRRRTYTVDCTVTK	ZNF613	HUERS-P3B	3558	3606	+	6.89744	4.65e-05	0.0284	aaggctctgttctgttttgcattgtgttatctgacagttttgagttttg
VVRGRRRRGVRRRRRRRGGRRRGRGRSRRRGRGRRARRRRR	ZNF534	MER107	60	100	-	9.46429	4.65e-05	0.0175	GTGATAAGTAGAAAAGAGGGATGAGGAAGGGGCTTTACTGG
VVRGRRRRGVRRRRRRRGGRRRGRGRSRRRGRGRRARRRRR	ZNF534	HERVFH19I	112	152	-	9.46429	4.65e-05	0.0175	CTCGAAAAGTGAAGTGAGAGAAAAGACGGGGCGGGTGGCCA
VVRGRRRRGVRRRRRRRGGRRRGRGRSRRRGRGRRARRRRR	ZNF534	HERVG25	456	496	-	9.46429	4.65e-05	0.0175	CAAAGAAGGGATAGGAGACATGATAGTCGAGAAAAGAAAGG
VVRGRRRRGVRRRRRRRGGRRRGRGRSRRRGRGRRARRRRR	ZNF534	MER54A	459	499	-	9.46429	4.65e-05	0.0175	AGAGGGCAGCACGCCTCGCAGGGCCAACGGGAAGGGGGGAG
VVRGRRRRGVRRRRRRRGGRRRGRGRSRRRGRGRRARRRRR	ZNF534	LTR16E	526	566	-	9.46429	4.65e-05	0.0175	GAGAGTGAGAGAAAAGGGAAGTGAGGCAGGGAAGGATGGGA
VVRGRRRRGVRRRRRRRGGRRRGRGRSRRRGRGRRARRRRR	ZNF534	HERVH48I	717	757	-	9.46429	4.65e-05	0.0175	CGAGAATGGAGGAGAAGGATTTGAACAGGTGAGCAAGAATT
VVRGRRRRGVRRRRRRRGGRRRGRGRSRRRGRGRRARRRRR	ZNF534	HERVH48I	833	873	-	9.46429	4.65e-05	0.0175	GGGTTAAAGAAGACGGTTGAGAGGGAGAGGTAGGGGCTGGG
VVRGRRRRGVRRRRRRRGGRRRGRGRSRRRGRGRRARRRRR	ZNF534	HERVH48I	2465	2505	-	9.46429	4.65e-05	0.0175	GAGGGCAGGACTAAGAAAGAGTGAGTGAAGGAAAAGGTGTG
VVRGRRRRGVRRRRRRRGGRRRGRGRSRRRGRGRRARRRRR	ZNF534	HERVIP10F	3341	3381	+	9.46429	4.65e-05	0.0175	aagtgcaggcaagcgaagaatagggcctgaacgaatcgagg
VVRGRRRRGVRRRRRRRGGRRRGRGRSRRRGRGRRARRRRR	ZNF534	HERVIP10F	4551	4591	-	9.46429	4.65e-05	0.0175	GTGGAAGAGAAAATGGGGATTATGGTAGGAGGAGGGAGGTA
RGGRGVRRGVRRGRGRGRRGGRRRRRRRRRGGRRGRRGGRG	ZNF202	LTR10B	83	123	-	8.88136	4.65e-05	0.0202	TACTGAAACCAGGGCAGGGGGACACAGAGAGTAAGGAAGTC
RGGRGVRRGVRRGRGRGRRGGRRRRRRRRRGGRRGRRGGRG	ZNF202	LTR10B	194	234	-	8.88136	4.65e-05	0.0202	GGAAGGGCAGTTTCGGCGGGAGGAGCCGTTGCGACGGGAGG
RGGRGVRRGVRRGRGRGRRGGRRRRRRRRRGGRRGRRGGRG	ZNF202	MLT1H	211	251	-	8.88136	4.65e-05	0.0202	TGGCGGTGGCAGGGTTCCAAGAGAGAGAGCAGAAGCGTGCA
RGGRGVRRGVRRGRGRGRRGGRRRRRRRRRGGRRGRRGGRG	ZNF202	HERVH48I	362	402	-	8.88136	4.65e-05	0.0202	AACAGGGAAAAGGAGACCGTCCTGGACGGCCGGAGGGAGAC
RGGRGVRRGVRRGRGRGRRGGRRRRRRRRRGGRRGRRGGRG	ZNF202	MER4BI	599	639	+	8.88136	4.65e-05	0.0202	gagagagaaactgagacacgtaagagggcggaaacgactca
RGGRGVRRGVRRGRGRGRRGGRRRRRRRRRGGRRGRRGGRG	ZNF202	MER52A	660	700	+	8.88136	4.65e-05	0.0202	acggcagcaggaggcagacaggctcctgggcagaaaggggc
RGGRGVRRGVRRGRGRGRRGGRRRRRRRRRGGRRGRRGGRG	ZNF202	HERVH48I	824	864	-	8.88136	4.65e-05	0.0202	AAGACGGTTGAGAGGGAGAGGTAGGGGCTGGGAGGGGTGGA
RGGRGVRRGVRRGRGRGRRGGRRRRRRRRRGGRRGRRGGRG	ZNF202	LTR27E	939	979	+	8.88136	4.65e-05	0.0202	gagccgagcgcagcccgccgggccgagtgggcggagcgagc
RGGRGVRRGVRRGRGRGRRGGRRRRRRRRRGGRRGRRGGRG	ZNF202	MER22	1082	1122	+	8.88136	4.65e-05	0.0202	gcagcctgactctgcggagtaagggggggtggagcggggga
TCYCTCYCTCYCTCYCTCYCTCYCTCYCT	ZNF169	L1PB2c	336	364	-	-21.4545	4.66e-05	0.0206	TCCTCGCTGCTTCCTCTACCCCTGTATTT
TCYCTCYCTCYCTCYCTCYCTCYCTCYCT	ZNF169	L1MA2	747	775	-	-21.4545	4.66e-05	0.0206	CCCACCTCCCCACCAACCCCCCACTACCC
TCYCTCYCTCYCTCYCTCYCTCYCTCYCT	ZNF169	L1PB2c	1644	1672	-	-21.4545	4.66e-05	0.0206	TATCTATTTCCTTGAATATTTCTCCCTTC
TCYCTCYCTCYCTCYCTCYCTCYCTCYCT	ZNF169	LTR71B	147	175	+	-21.4545	4.66e-05	0.0206	ctccccccccccttagttgccctcaccca
TCYCTCYCTCYCTCYCTCYCTCYCTCYCT	ZNF169	CHARLIE6	330	358	+	-21.4545	4.66e-05	0.0206	cccctccaattacctcccccaacctcccc
TCYCTCYCTCYCTCYCTCYCTCYCTCYCT	ZNF169	HERV46I	5686	5714	+	-21.4545	4.66e-05	0.0206	ctttttctccttttgtcctctttgtctgt
AGRGAGRGAGRGAGRGAGRGAGRGAGRGAGRGAGRGAGRGA	ZNF169-rep2	MER84I	34	74	-	-22.8857	4.66e-05	0.0163	ACCAGACCACCGAGGGAAGCAGGAGGAAAAAGAAGGGAGAA
AGRGAGRGAGRGAGRGAGRGAGRGAGRGAGRGAGRGAGRGA	ZNF169-rep2	LTR27B	145	185	-	-22.8857	4.66e-05	0.0163	AGAAAGAATCAATCGGGAAAGGGTGGGCAAACAGGAACAGA
AGRGAGRGAGRGAGRGAGRGAGRGAGRGAGRGAGRGAGRGA	ZNF169-rep2	MER45C	197	237	-	-22.8857	4.66e-05	0.0163	ATCCCGGGGAGGCGGGGAGGCAGCGGGAGGCGGGACCGCGC
AGRGAGRGAGRGAGRGAGRGAGRGAGRGAGRGAGRGAGRGA	ZNF169-rep2	MER31_I	284	324	-	-22.8857	4.66e-05	0.0163	GAAGGATCAGATAGAGAGAACAGAGAGGCCTCACAGAGGGC
AGRGAGRGAGRGAGRGAGRGAGRGAGRGAGRGAGRGAGRGA	ZNF169-rep2	LTR18B	439	479	+	-22.8857	4.66e-05	0.0163	agaggcggacagtgtgagagagctgctgaagtgtgagaagc
AGRGAGRGAGRGAGRGAGRGAGRGAGRGAGRGAGRGAGRGA	ZNF169-rep2	L1MA5	720	760	+	-22.8857	4.66e-05	0.0163	tggttactagaggctgggaagggtagggggagggggggata
AGRGAGRGAGRGAGRGAGRGAGRGAGRGAGRGAGRGAGRGA	ZNF169-rep2	HERV15I	6863	6903	+	-22.8857	4.66e-05	0.0163	agagggagaaaaagaaggagagcttatagctcgaaccaaag
AAGGARRGARGGAAGGAAGGARGGAAGGR	ZNF132	L1MA1	792	820	+	-1.14474	4.66e-05	0.0288	aaaaaaaataagaaagaatgaataagacc
RRRRRGGGAGGGGGNGSVRGRRSRGGGRG	ZNF468	MER39B	75	103	-	9.12069	4.66e-05	0.0276	GGACTGAGAGACAGGAGGGCAGGAGAAGG
RRRRRGGGAGGGGGNGSVRGRRSRGGGRG	ZNF468	MER45C	236	264	-	9.12069	4.66e-05	0.0276	GGCAGGGGAGCGGGCGGCCGAGAACCCAT
RRRRRGGGAGGGGGNGSVRGRRSRGGGRG	ZNF468	HERVFH19I	279	307	-	9.12069	4.66e-05	0.0276	AGGAAGAGGGAGAGAGGGATAGAGAGGGA
RRRRRGGGAGGGGGNGSVRGRRSRGGGRG	ZNF468	PRIMA4_LTR	312	340	-	9.12069	4.66e-05	0.0276	AAAGGGGCAGAGGAAAAATGCGGGGAATC
RRRRRGGGAGGGGGNGSVRGRRSRGGGRG	ZNF468	LTR55	325	353	-	9.12069	4.66e-05	0.0276	TCCCGGGGGAGAGGGGAATCGGAGAGGGG
RRRRRGGGAGGGGGNGSVRGRRSRGGGRG	ZNF468	MER89I	1112	1140	-	9.12069	4.66e-05	0.0276	TCTGGACAAGGGGAAGAAGAGGGAGGAGT
RRRRRGGGAGGGGGNGSVRGRRSRGGGRG	ZNF468	HERV49I	1859	1887	-	9.12069	4.66e-05	0.0276	GGAGGAGCAGGGAGGAATAGAAGTAAATG
RRRRRGGGAGGGGGNGSVRGRRSRGGGRG	ZNF468	ERVL	3585	3613	-	9.12069	4.66e-05	0.0276	TGGGAGAGAGAAGGCAGTGTAGCAGGAGT
RRRRRGGGAGGGGGNGSVRGRRSRGGGRG	ZNF468	HERV30I	5834	5862	-	9.12069	4.66e-05	0.0276	GCCATGGGCAAGAGAGTGGGCCATGGGAG
RRRRRGGGAGGGGGNGSVRGRRSRGGGRG	ZNF468	L1PBA_5	201	229	+	9.12069	4.66e-05	0.0276	gcccaaagtgtgagagggggaaaggggga
RRRRRGGGAGGGGGNGSVRGRRSRGGGRG	ZNF468	L1PBA_5	207	235	+	9.12069	4.66e-05	0.0276	agtgtgagagggggaaagggggaaagtct
RRRRRGGGAGGGGGNGSVRGRRSRGGGRG	ZNF468	L1PA10	735	763	+	9.12069	4.66e-05	0.0276	gtcggggggtgggggtggggggagggaga
RRRRRGGGAGGGGGNGSVRGRRSRGGGRG	ZNF468	HUERS-P3B	2020	2048	+	9.12069	4.66e-05	0.0276	aatagggaaggcgaagaaataggggaaac
RRRRRGGGAGGGGGNGSVRGRRSRGGGRG	ZNF468	HUERS-P3	2319	2347	+	9.12069	4.66e-05	0.0276	aatagggaaggcgaagaaataggggaaac
RRGKTDRRAGHRGARGTTKAAKAGGHGAAAGAARRRRARDA	ZNF681	LTR16C	365	405	-	-8.71053	4.66e-05	0.0428	ACTGGTAGGGGAGTGGGGAAGTGAGACAGGGAAGGGAAGGA
RRGKTDRRAGHRGARGTTKAAKAGGHGAAAGAARRRRARDA	ZNF681	L1ME_ORF2	2021	2061	+	-8.71053	4.66e-05	0.0428	agtgcaataaggcaagagaaagaaataaaaggcatacagat
RRGKTDRRAGHRGARGTTKAAKAGGHGAAAGAARRRRARDA	ZNF681	MER57A_I	2774	2814	+	-8.71053	4.66e-05	0.0428	actgcaaaaaagaaaaaagagaagagagaagaagagacaga
YYYCYYCYYYBCYYYCYCYTYYYCYYYCY	ZNF343	LTR1E	371	399	+	10.3492	4.67e-05	0.0262	gaccaccttcccactccatcccctttcca
YYYCYYCYYYBCYYYCYCYTYYYCYYYCY	ZNF343	MER4CL34	480	508	+	10.3492	4.67e-05	0.0262	aattgacttttcctctaccccctcctttc
YYYCYYCYYYBCYYYCYCYTYYYCYYYCY	ZNF343	MER31_I	507	535	+	10.3492	4.67e-05	0.0262	cccttcccattgcctctgctcctccttct
YYYCYYCYYYBCYYYCYCYTYYYCYYYCY	ZNF343	L1MEA_5	322	350	-	10.3492	4.67e-05	0.0262	TCCTTTCCGGGATTTTCCCCACTCTTTCC
YYYCYYCYYYBCYYYCYCYTYYYCYYYCY	ZNF343	L1PA11	739	767	-	10.3492	4.67e-05	0.0262	TGCTCTCCCTCCTCCCACCCCCCACCCTC
YYYCYYCYYYBCYYYCYCYTYYYCYYYCY	ZNF343	SVA_A	1189	1217	-	10.3492	4.67e-05	0.0262	TTCTCAATCTTTTCCCCACCTTTCCCCCC
YYYCYYCYYYBCYYYCYCYTYYYCYYYCY	ZNF343	HERV17	5621	5649	-	10.3492	4.67e-05	0.0262	GCGGTTCCCTTCTATTTCCCTTTCCTTTC
YYCCCYYCCYCCYYCTCYCCYYCCCTCCC	ZNF398	LTR71A	132	160	-	5.85714	4.67e-05	0.023	CTTTCTTCCCTTTTATGGGCTGACCCCTC
YYCCCYYCCYCCYYCTCYCCYYCCCTCCC	ZNF398	THE1_I	209	237	-	5.85714	4.67e-05	0.023	TTCCTCATCTCCATCTGAGACCACCTCAG
YYCCCYYCCYCCYYCTCYCCYYCCCTCCC	ZNF398	LTR19C	323	351	-	5.85714	4.67e-05	0.023	CAGGCATCCCCCCCCAGTCCGCTTCTAGC
YYCCCYYCCYCCYYCTCYCCYYCCCTCCC	ZNF398	MER92B	423	451	+	5.85714	4.67e-05	0.023	caccctttcatcccactcccccacacctg
YYCCCYYCCYCCYYCTCYCCYYCCCTCCC	ZNF398	MER57I	1263	1291	+	5.85714	4.67e-05	0.023	ctcctttccctttcctatcttttctgtta
RGGGRGRGGRRGAGGGRGRGGGRGRGGRR	ZNF282-rep2	LTR27D	153	181	-	8.33898	4.67e-05	0.0302	AGGAACCAATCGAGAGAGAGTGGGTAAGA
RGGGRGRGGRRGAGGGRGRGGGRGRGGRR	ZNF282-rep2	LTR16C	350	378	-	8.33898	4.67e-05	0.0302	AGGGAAGGGAAGGAAGCCAATAAAGGGTG
RGGGRGRGGRRGAGGGRGRGGGRGRGGRR	ZNF282-rep2	MER57I	1256	1284	-	8.33898	4.67e-05	0.0302	AAAGATAGGAAAGGGAAAGGAGAGGAAGG
RGGGRGRGGRRGAGGGRGRGGGRGRGGRR	ZNF282-rep2	LTR1E	319	347	+	8.33898	4.67e-05	0.0302	gggacttcggagaagagttcggccgggga
RGGGRGRGGRRGAGGGRGRGGGRGRGGRR	ZNF282-rep2	HERV-K14I	446	474	+	8.33898	4.67e-05	0.0302	gatgaggaagaggaggacgagtgtaaaaa
TCYCTCYCTCYCTCYCTCYCTCYCTCYCT	ZNF169	LTR50	137	165	-	-21.4697	4.67e-05	0.0206	TTGCAGTCTCCCTCTAGCGCCCCCTATTG
TCYCTCYCTCYCTCYCTCYCTCYCTCYCT	ZNF169	L1MEA_5	917	945	-	-21.4697	4.67e-05	0.0206	TTACTCTTTCCTCTGTCATCTCCATTCTG
TCYCTCYCTCYCTCYCTCYCTCYCTCYCT	ZNF169	HERVH48I	1030	1058	+	-21.4697	4.67e-05	0.0206	ctcctcccccaccgccctctcctgaggcc
TCYCTCYCTCYCTCYCTCYCTCYCTCYCT	ZNF169	HERVIP10FH	3663	3691	+	-21.4697	4.67e-05	0.0206	ttgatcccccaccgcctgcaccttcctct
AGRGAGRGAGRGAGRGAGRGAGRGAGRGAGRGAGRGAGRGA	ZNF169-rep2	MER31	277	317	-	-22.9	4.67e-05	0.0163	GGAGCAGGGTGGGGGTCAGTGGATGGAAAATTACTAAGAGG
AGRGAGRGAGRGAGRGAGRGAGRGAGRGAGRGAGRGAGRGA	ZNF169-rep2	L1	3264	3304	+	-22.9	4.67e-05	0.0163	agagaagaatcaaatagacgcaataaaaaatgatacagggg
TCCYCYYCYTCCTCCTYCYCYYCCYCCYY	ZNF263	LTR10B	86	114	+	10.0714	4.67e-05	0.0221	ttccttactctctgtgtccccctgccctg
TCCYCYYCYTCCTCCTYCYCYYCCYCCYY	ZNF263	LTR14A	127	155	+	10.0714	4.67e-05	0.0221	cactgtttcctttcaacccccacatcctc
TCCYCYYCYTCCTCCTYCYCYYCCYCCYY	ZNF263	HERV46I	196	224	+	10.0714	4.67e-05	0.0221	actctccatcctctttttccttccttccc
TCCYCYYCYTCCTCCTYCYCYYCCYCCYY	ZNF263	MER74B	225	253	+	10.0714	4.67e-05	0.0221	cccccaaccacctcctttatcgggctctc
TCCYCYYCYTCCTCCTYCYCYYCCYCCYY	ZNF263	LTR1D	346	374	+	10.0714	4.67e-05	0.0221	agattaccttcccaccccatccccttttc
TCCYCYYCYTCCTCCTYCYCYYCCYCCYY	ZNF263	L1MB3_5	484	512	+	10.0714	4.67e-05	0.0221	ggcaccctttctcccctttatttttcttt
TCCYCYYCYTCCTCCTYCYCYYCCYCCYY	ZNF263	LTR78B	470	498	-	10.0714	4.67e-05	0.0221	CACCGCTGCCCCCTCTCTCTGCCCTGCCA
TCCYCYYCYTCCTCCTYCYCYYCCYCCYY	ZNF263	HERVK11I	521	549	+	10.0714	4.67e-05	0.0221	atctgctcagcctctcccttcgcctactc
TCCYCYYCYTCCTCCTYCYCYYCCYCCYY	ZNF263	L1PA7	690	718	-	10.0714	4.67e-05	0.0221	TGTTCCCCTCCCTGTGTCCATGTGTTCTC
TCCYCYYCYTCCTCCTYCYCYYCCYCCYY	ZNF263	L1PA8	690	718	-	10.0714	4.67e-05	0.0221	TGTTCCCCTCCCTGTGTCCATGTGTTCTC
TCCYCYYCYTCCTCCTYCYCYYCCYCCYY	ZNF263	L1PA10	690	718	-	10.0714	4.67e-05	0.0221	TGTTCCCCTCCCTGTGTCCATGTGTTCTC
TCCYCYYCYTCCTCCTYCYCYYCCYCCYY	ZNF263	HERV46I	906	934	+	10.0714	4.67e-05	0.0221	cacccccattccctccaccttctccttcg
TCCYCYYCYTCCTCCTYCYCYYCCYCCYY	ZNF263	SVA_A	1185	1213	-	10.0714	4.67e-05	0.0221	CAATCTTTTCCCCACCTTTCCCCCCTTTC
TCCYCYYCYTCCTCCTYCYCYYCCYCCYY	ZNF263	MER50I	1662	1690	+	10.0714	4.67e-05	0.0221	gacgccttctttttctttttcctcctctg
TCCYCYYCYTCCTCCTYCYCYYCCYCCYY	ZNF263	L1PREC1	1840	1868	-	10.0714	4.67e-05	0.0221	TGTTTTCCAGCTTGGTTCCATTCTCCCCG
TCCYCYYCYTCCTCCTYCYCYYCCYCCYY	ZNF263	HERVH48I	1914	1942	-	10.0714	4.67e-05	0.0221	TCTGCCTGTTTTTGCCTTTTACTTTCCTC
TCCYCYYCYTCCTCCTYCYCYYCCYCCYY	ZNF263	HERV4_I	2180	2208	-	10.0714	4.67e-05	0.0221	TTACTCTGTTCCCTTTTTCCTTCCTCCAG
TCCYCYYCYTCCTCCTYCYCYYCCYCCYY	ZNF263	TIGGER2	2288	2316	+	10.0714	4.67e-05	0.0221	accgagtgtgcctgcctctcctgcctccc
TCCYCYYCYTCCTCCTYCYCYYCCYCCYY	ZNF263	PRIMA4_I	3092	3120	-	10.0714	4.67e-05	0.0221	TGCTCTTTATTCCAATGTTCTCTCTTCTC
TCCYCYYCYTCCTCCTYCYCYYCCYCCYY	ZNF263	L1PREC1	6254	6282	-	10.0714	4.67e-05	0.0221	TGTTCCCCTCCCTGTGTCCATGTGTTCTC
KDKKGTRTGTGTRGTGDTKGTKKKKKTGKTKKTKGTKKTKKTGKKKGTGW	ZNF487P	MER84I	1080	1129	-	-11.8352	4.67e-05	0.0475	TGAGGGGGATAAAGTATCTGGATATGGTGGGGGTTGACTGGGGGATGGAG
KDKKGTRTGTGTRGTGDTKGTKKKKKTGKTKKTKGTKKTKKTGKKKGTGW	ZNF487P	HERV46I	2425	2474	-	-11.8352	4.67e-05	0.0475	AGGGGTTTTGGAGGGTTATTTTAACTGGGATGTGATGTGTGGCTATTGTG
KDKKGTRTGTGTRGTGDTKGTKKKKKTGKTKKTKGTKKTKKTGKKKGTGW	ZNF487P	MER66_I	5206	5255	-	-11.8352	4.67e-05	0.0475	TTCGGGATTGCTATGGTTAGTTAGGAGGTCTGGGGAGATGGCTGTGAGAT
RGGRGGVGGGRGMGGGRGVRGGRGVGGGV	ZNF282	MER52B	148	176	-	10.4821	4.67e-05	0.022	CGGTTTGGGCGGCTGCAGCTGCACCCGGG
RGGRGGVGGGRGMGGGRGVRGGRGVGGGV	ZNF282	L1M2A_5	661	689	-	10.4821	4.67e-05	0.022	GGGGCAGGGTGCAGCAGCACTGGGAGGGG
RGGRGGVGGGRGMGGGRGVRGGRGVGGGV	ZNF282	LTR1E	712	740	-	10.4821	4.67e-05	0.022	GCAGGTGAGCGGGTGCAGGGGCCGGGACG
RGGRGGVGGGRGMGGGRGVRGGRGVGGGV	ZNF282	LTR18B	245	273	+	10.4821	4.67e-05	0.022	gcccagagaaagagagagagagccagagc
RGGRGGVGGGRGMGGGRGVRGGRGVGGGV	ZNF282	LTR1E	246	274	+	10.4821	4.67e-05	0.022	agaaggagagaagagaagaagcagccgga
RGGRGGVGGGRGMGGGRGVRGGRGVGGGV	ZNF282	IN25	364	392	+	10.4821	4.67e-05	0.022	ctgggacaggagtgaggctgtgaggtgga
RGGRGGVGGGRGMGGGRGVRGGRGVGGGV	ZNF282	L1MA2	746	774	+	10.4821	4.67e-05	0.022	agggtagtggggggttggtggggaggtgg
RGGRGGVGGGRGMGGGRGVRGGRGVGGGV	ZNF282	SVA_A	763	791	+	10.4821	4.67e-05	0.022	ccccgtccgggagggaggtgggggggtca
RGGRGGVGGGRGMGGGRGVRGGRGVGGGV	ZNF282	HERV17	794	822	+	10.4821	4.67e-05	0.022	agagagagacagagaggagagagagagag
RGGRGGVGGGRGMGGGRGVRGGRGVGGGV	ZNF282	SVA_A	988	1016	+	10.4821	4.67e-05	0.022	ccccgtccgggagggaggtgggggggtca
MAMAAMMAMAMAMAMAAAMAAMAMMMMMMACAHMMACAMMACMMACAMMA	ZNF300	L1M2A1_5	1756	1805	+	-2.65882	4.67e-05	0.0341	acaaagatcacactaccacaggcacccaaaatcaaagccaaagtatccta
DTBYYTTTTTTTTTTTTTTTTTTTTTTTTTKWKAMDRRRTYTVDCTVTK	ZNF613	L1ME_ORF2	772	820	-	6.88462	4.68e-05	0.0285	TATTTTTTAATTTCTCTTTTGATTTCTTCTTTGACCCATGAGTTATTTA
DTBYYTTTTTTTTTTTTTTTTTTTTTTTTTKWKAMDRRRTYTVDCTVTK	ZNF613	L1MB3_5	1002	1050	-	6.88462	4.68e-05	0.0285	ATTTCTTTTTGGTTTCTTTTTAGGTTTTCTGTCTCTTTATTGATATTTC
DTBYYTTTTTTTTTTTTTTTTTTTTTTTTTKWKAMDRRRTYTVDCTVTK	ZNF613	HERVP71A_I	3757	3805	-	6.88462	4.68e-05	0.0285	GTCTGATGTCTCTTTGTTCTCCTCTCCTTTCCATAGGAAACTGGCTGGA
DTBYYTTTTTTTTTTTTTTTTTTTTTTTTTKWKAMDRRRTYTVDCTVTK	ZNF613	L1PREC1	4633	4681	-	6.88462	4.68e-05	0.0285	ATGATTTGGCTCTCTGCTTGTCTATTGTTGGTGTAAAGGAATGCTTGTG
RRGKTDRRAGHRGARGTTKAAKAGGHGAAAGAARRRRARDA	ZNF681	LTR16A1	323	363	-	-8.72368	4.68e-05	0.0429	GGAGTGAGGGAAGCAGGATAGGGCAGGGGAAGAAGCTAAGC
AAGGARRGARGGAAGGAAGGARGGAAGGR	ZNF132	LTR13	685	713	-	-1.15789	4.68e-05	0.0289	GGCAGAGAGAGAGAGGAGAGAGAGAGAGA
AAGGARRGARGGAAGGAAGGARGGAAGGR	ZNF132	L1PA14	751	779	+	-1.15789	4.68e-05	0.0289	tgggaggagggagaggagcagaaaagata
TCYCTCYCTCYCTCYCTCYCTCYCTCYCT	ZNF169	L1PB2c	451	479	-	-21.4848	4.68e-05	0.0206	CTTCCTTCTCCCTGTGGCGTTTTACCCCC
TCYCTCYCTCYCTCYCTCYCTCYCTCYCT	ZNF169	HERVIP10FH	742	770	-	-21.4848	4.68e-05	0.0206	ATGCTGCTGTTCTCCCCTCTCCTTCCCCT
TCYCTCYCTCYCTCYCTCYCTCYCTCYCT	ZNF169	MER4C	271	299	+	-21.4848	4.68e-05	0.0206	cataccctccctctttcccctccagcccg
TCYCTCYCTCYCTCYCTCYCTCYCTCYCT	ZNF169	LTR55	320	348	+	-21.4848	4.68e-05	0.0206	taagccccctctccgattcccctctcccc
TCYCTCYCTCYCTCYCTCYCTCYCTCYCT	ZNF169	LTR9B	508	536	+	-21.4848	4.68e-05	0.0206	ttctttcttctcccttctttcttgcctat
AGRGAGRGAGRGAGRGAGRGAGRGAGRGAGRGAGRGAGRGA	ZNF169-rep2	LTR16D	277	317	-	-22.9143	4.68e-05	0.0164	CTGTGAAAGGAGAGGGGGAAGGAAGAAGGATTGGGTAGGAA
AGRGAGRGAGRGAGRGAGRGAGRGAGRGAGRGAGRGAGRGA	ZNF169-rep2	L1PA11	747	787	+	-22.9143	4.68e-05	0.0164	ggggtgggaggagggagagcatcaggaagaatagctaatgg
KDKKGTRTGTGTRGTGDTKGTKKKKKTGKTKKTKGTKKTKKTGKKKGTGW	ZNF487P	L1ME4A	33	82	-	-11.8462	4.68e-05	0.0475	TGTCCTTTGTCCGTTTTTTTGTTGGGAAATTCGTTTTTTTATTGTTGAGT
MAMAAMMAMAMAMAMAAAMAAMAMMMMMMACAHMMACAMMACMMACAMMA	ZNF300	HERVL	21	70	-	-2.67059	4.69e-05	0.0342	CCCCAAAACCAACGAAAGAACTCCATCCTTAATATTCTGTTCCTCTAGAA
MAMAAMMAMAMAMAMAAAMAAMAMMMMMMACAHMMACAMMACMMACAMMA	ZNF300	L1PA16	391	440	+	-2.67059	4.69e-05	0.0342	atatacccaaaggaaaataaatcattctaccaaaaagacacatgcactcg
RGGRGVRRGVRRGRGRGRRGGRRRRRRRRRGGRRGRRGGRG	ZNF202	LTR13	4	44	+	8.86441	4.69e-05	0.0203	gggcggcaagccacccaggtgccgaggcaagagaccgaggg
RGGRGVRRGVRRGRGRGRRGGRRRRRRRRRGGRRGRRGGRG	ZNF202	LTR29	65	105	-	8.86441	4.69e-05	0.0203	AGAGACGGTGGGGGGTATGGGGGGAGGTCAGAGAGACCTTG
RGGRGVRRGVRRGRGRGRRGGRRRRRRRRRGGRRGRRGGRG	ZNF202	HERV46I	911	951	-	8.86441	4.69e-05	0.0203	GGTGGAGGAGCCGGATCCGAAGGAGAAGGTGGAGGGAATGG
RGGRGVRRGVRRGRGRGRRGGRRRRRRRRRGGRRGRRGGRG	ZNF202	HUERS-P3B	2008	2048	+	8.86441	4.69e-05	0.0203	gggaaaagagaaaatagggaaggcgaagaaataggggaaac
RGGRGVRRGVRRGRGRGRRGGRRRRRRRRRGGRRGRRGGRG	ZNF202	HUERS-P3	2307	2347	+	8.86441	4.69e-05	0.0203	gggaaaagagaaaatagggaaggcgaagaaataggggaaac
RGGRGVRRGVRRGRGRGRRGGRRRRRRRRRGGRRGRRGGRG	ZNF202	HERVH48I	3664	3704	-	8.86441	4.69e-05	0.0203	GAGGGAGAAAGGTTTGGTGAGGTCTGGGAGAGTGAGGACGG
RGGRGVRRGVRRGRGRGRRGGRRRRRRRRRGGRRGRRGGRG	ZNF202	HERVP71A_I	6424	6464	+	8.86441	4.69e-05	0.0203	aggacaaggatgcatggggaaatgagacttgtaagagtctg
YYCCCYYCCYCCYYCTCYCCYYCCCTCCC	ZNF398	LTR30	202	230	+	5.84416	4.69e-05	0.0231	gcttccctgtgtccttctctccctctctc
YYCCCYYCCYCCYYCTCYCCYYCCCTCCC	ZNF398	L1PA14_5	235	263	+	5.84416	4.69e-05	0.0231	ccccctggcccccccacaccccccactgt
YYCCCYYCCYCCYYCTCYCCYYCCCTCCC	ZNF398	LTR16A1	329	357	+	5.84416	4.69e-05	0.0231	cttcttcccctgccctatcctgcttccct
YYCCCYYCCYCCYYCTCYCCYYCCCTCCC	ZNF398	L1PBA1_5	312	340	-	5.84416	4.69e-05	0.0231	TCCTCTACCCCTGTATTTTCGCTCGGCTC
YYCCCYYCCYCCYYCTCYCCYYCCCTCCC	ZNF398	L1MB3_5	418	446	+	5.84416	4.69e-05	0.0231	cctccccccattgttgcaagcccctcccc
YYCCCYYCCYCCYYCTCYCCYYCCCTCCC	ZNF398	LTR78B	449	477	-	5.84416	4.69e-05	0.0231	CCCTGCCATCTCTCTCCAGTTCCCTTCTC
RGGAGGWGAGRRDRRRRRRRRRRRRRRRR	ZKSCAN5	L1MA5	738	766	+	10.8305	4.69e-05	0.0363	aagggtagggggagggggggatagggaga
RGGAGGWGAGRRDRRRRRRRRRRRRRRRR	ZKSCAN5	L1MA5A	748	776	+	10.8305	4.69e-05	0.0363	gggaagggggggatagggagagatttgtt
RGGAGGWGAGRRDRRRRRRRRRRRRRRRR	ZKSCAN5	L1PREC1	1831	1859	+	10.8305	4.69e-05	0.0363	tgaaggagacggggagaatggaaccaagc
RGGAGGWGAGRRDRRRRRRRRRRRRRRRR	ZKSCAN5	MER61I	4321	4349	+	10.8305	4.69e-05	0.0363	gggagatagggcatacgtgggtagagcgg
RGGAGGWGAGRRDRRRRRRRRRRRRRRRR	ZKSCAN5	L1MCB_5	525	553	-	10.8305	4.69e-05	0.0363	TTTAGGTGAGACAGGAAGGCTAGAGGGGG
RGGAGGWGAGRRDRRRRRRRRRRRRRRRR	ZKSCAN5	HERVK11I	531	559	-	10.8305	4.69e-05	0.0363	GGTGGGGGAGGAGTAGGCGAAGGGAGAGG
RGGAGGWGAGRRDRRRRRRRRRRRRRRRR	ZKSCAN5	MER83AI	1537	1565	-	10.8305	4.69e-05	0.0363	AAAAGAGAAAAAATGAAAGGAATGGAGAG
RGGAGGWGAGRRDRRRRRRRRRRRRRRRR	ZKSCAN5	HERV46I	3304	3332	-	10.8305	4.69e-05	0.0363	GGGAGTTGATGGGGCAAGCTGGGTTCAGG
VVRGRRRRGVRRRRRRRGGRRRGRGRSRRRGRGRRARRRRR	ZNF534	LTR78B	139	179	-	9.44643	4.69e-05	0.0176	GGCGAGAGGCGGGCGGTGGTGGCAGGGCCGGTTCGGCCGCC
VVRGRRRRGVRRRRRRRGGRRRGRGRSRRRGRGRRARRRRR	ZNF534	LTR10B2	179	219	-	9.44643	4.69e-05	0.0176	GAGAGAGAAAGGGGGTCACCTACGGGGGACTAGAAAGCTAA
VVRGRRRRGVRRRRRRRGGRRRGRGRSRRRGRGRRARRRRR	ZNF534	LTR14C	204	244	-	9.44643	4.69e-05	0.0176	ACTGAAACGGGTGGGAGTGGGTTTCAGGAGGAGCCAAGATG
VVRGRRRRGVRRRRRRRGGRRRGRGRSRRRGRGRRARRRRR	ZNF534	HERVP71A_I	411	451	+	9.44643	4.69e-05	0.0176	gggggagttgagtacacagggaaaagctcagacacagagac
VVRGRRRRGVRRRRRRRGGRRRGRGRSRRRGRGRRARRRRR	ZNF534	MER99	594	634	-	9.44643	4.69e-05	0.0176	GAAAGCAAGAGCAGGAAACGCTGACACGTGGAGTCGAAGGT
VVRGRRRRGVRRRRRRRGGRRRGRGRSRRRGRGRRARRRRR	ZNF534	HERVL	890	930	+	9.44643	4.69e-05	0.0176	ccctagaggtgaggttgagagtgtgacccatgaggaggtgc
VVRGRRRRGVRRRRRRRGGRRRGRGRSRRRGRGRRARRRRR	ZNF534	MER4I	1261	1301	-	9.44643	4.69e-05	0.0176	AAGGAGGAACAGGGTGGAAGAAAAGTAAATGAAGAAAACAG
VVRGRRRRGVRRRRRRRGGRRRGRGRSRRRGRGRRARRRRR	ZNF534	HERVL	3553	3593	-	9.44643	4.69e-05	0.0176	TGAGGCCATCGGTGCAGGCTGGGGGAGAGAAGGCAGGGTGG
VVRGRRRRGVRRRRRRRGGRRRGRGRSRRRGRGRRARRRRR	ZNF534	HERV3	4704	4744	+	9.44643	4.69e-05	0.0176	gcagggggcaccaaaaggcaggaacactagaggccaaagga
VVRGRRRRGVRRRRRRRGGRRRGRGRSRRRGRGRRARRRRR	ZNF534	HERVK3I	5046	5086	+	9.44643	4.69e-05	0.0176	tccagcagaaagacattggcaagtgttagaggaaaagagga
RRGKTDRRAGHRGARGTTKAAKAGGHGAAAGAARRRRARDA	ZNF681	HAL1B	368	408	+	-8.73684	4.69e-05	0.0429	caggcagaaaaacaagtcacctacaagggagaaaaatcagg
RRGKTDRRAGHRGARGTTKAAKAGGHGAAAGAARRRRARDA	ZNF681	LOOPER	622	662	+	-8.73684	4.69e-05	0.0429	ttagatgaatcagaagatgaatgcaaagagacagatagcag
RRGKTDRRAGHRGARGTTKAAKAGGHGAAAGAARRRRARDA	ZNF681	L1PA14	745	785	+	-8.73684	4.69e-05	0.0429	ggagggtgggaggagggagaggagcagaaaagataactatt
TCYCTCYCTCYCTCYCTCYCTCYCTCYCT	ZNF169	LTR18B	247	275	-	-21.5	4.69e-05	0.0206	CAGCTCTGGCTCTCTCTCTCTTTCTCTGG
TCYCTCYCTCYCTCYCTCYCTCYCTCYCT	ZNF169	L1M3C_5	1267	1295	-	-21.5	4.69e-05	0.0206	TTTCTGTTTGGTTCTTTTTTACGATTTCT
TCYCTCYCTCYCTCYCTCYCTCYCTCYCT	ZNF169	L3	1949	1977	-	-21.5	4.69e-05	0.0206	TCACTTCTATTGCTCTCTCCTTTTTCCTT
TCYCTCYCTCYCTCYCTCYCTCYCTCYCT	ZNF169	MER54B	352	380	+	-21.5	4.69e-05	0.0206	cctcccgactcattgcgccctccctgccc
TCYCTCYCTCYCTCYCTCYCTCYCTCYCT	ZNF169	HERV46I	3645	3673	+	-21.5	4.69e-05	0.0206	tcccttctatccctcccaccatcctgctt
KDKKGTRTGTGTRGTGDTKGTKKKKKTGKTKKTKGTKKTKKTGKKKGTGW	ZNF487P	L1PA8	17	66	-	-11.8571	4.69e-05	0.0475	TTTGATGGGGTTGTTTGTTTTTTTCTTGTAAATTTGTTTAAGTTCCTTGT
KDKKGTRTGTGTRGTGDTKGTKKKKKTGKTKKTKGTKKTKKTGKKKGTGW	ZNF487P	L1PA7	17	66	-	-11.8571	4.69e-05	0.0475	TTTGATGGGGTTGTTTGTTTTTTTCTTGTAAATTTGTTTAAGTTCCTTGT
KDKKGTRTGTGTRGTGDTKGTKKKKKTGKTKKTKGTKKTKKTGKKKGTGW	ZNF487P	L1MD1	18	67	-	-11.8571	4.69e-05	0.0475	TTTTAATTAGATTGTTTGTTTTTTTATTGTTGAGTTTTGAGAGTTCTTTA
KDKKGTRTGTGTRGTGDTKGTKKKKKTGKTKKTKGTKKTKKTGKKKGTGW	ZNF487P	LTR1D	141	190	-	-11.8571	4.69e-05	0.0475	AGGCACAGGATGGGGGATGGGGTGGGGCAGGGCCATGGGTGGTTTAGGAA
KDKKGTRTGTGTRGTGDTKGTKKKKKTGKTKKTKGTKKTKKTGKKKGTGW	ZNF487P	LTR43B	312	361	-	-11.8571	4.69e-05	0.0475	GTGGGAAGGGGCGTTGCTGTTAAGCATGTTGTGGGTGGTCTCCTGGATGT
KDKKGTRTGTGTRGTGDTKGTKKKKKTGKTKKTKGTKKTKKTGKKKGTGW	ZNF487P	L1PREC1	5581	5630	-	-11.8571	4.69e-05	0.0475	TTTGATGGGGTTGTTTGTTTTTTTCTTGTAAATTTGTTTAAGTTCCTTGT
AGRGAGRGAGRGAGRGAGRGAGRGAGRGAGRGAGRGAGRGA	ZNF169-rep2	LTR47B	362	402	-	-22.9286	4.7e-05	0.0164	GCAGAAGGAGCCGAGAAACCAAAGAACGAGGCAGACAAATC
AGRGAGRGAGRGAGRGAGRGAGRGAGRGAGRGAGRGAGRGA	ZNF169-rep2	MER57I	1256	1296	-	-22.9286	4.7e-05	0.0164	CTGAGTAACAGAAAAGATAGGAAAGGGAAAGGAGAGGAAGG
AAGGARRGARGGAAGGAAGGARGGAAGGR	ZNF132	HERV57I	264	292	+	-1.17105	4.7e-05	0.0289	ttagagcaggaaagggagaaagggtagaa
AAGGARRGARGGAAGGAAGGARGGAAGGR	ZNF132	MER83	271	299	-	-1.17105	4.7e-05	0.0289	GAGAGGAGCTGACTGCAAGGAGACAAAGG
AAGGARRGARGGAAGGAAGGARGGAAGGR	ZNF132	MER4E	273	301	-	-1.17105	4.7e-05	0.0289	CTGGGAAGGAAGGAAAGAAAAACAAAGGG
AAGGARRGARGGAAGGAAGGARGGAAGGR	ZNF132	LTR49	302	330	-	-1.17105	4.7e-05	0.0289	GGAGGGAGAGAAGAGGAGGCCTGGCTAGC
AAGGARRGARGGAAGGAAGGARGGAAGGR	ZNF132	PRIMA4_LTR	438	466	-	-1.17105	4.7e-05	0.0289	AAGGGGAAAGGGTGGGATATTGAGAAGCA
AAGGARRGARGGAAGGAAGGARGGAAGGR	ZNF132	L1PA14	741	769	+	-1.17105	4.7e-05	0.0289	ggggggagggtgggaggagggagaggagc
AAGGARRGARGGAAGGAAGGARGGAAGGR	ZNF132	HERVIP10FH	864	892	+	-1.17105	4.7e-05	0.0289	agagggagagagagagacaaagatggagt
RGGGRGRGGRRGAGGGRGRGGGRGRGGRR	ZNF282-rep2	SVA_A	18	46	-	8.32203	4.7e-05	0.0303	AAGAGAGGGAGAGGGAGACCATGGGGAGA
RGGGRGRGGRRGAGGGRGRGGGRGRGGRR	ZNF282-rep2	LTR38A1	64	92	-	8.32203	4.7e-05	0.0303	AGGGAAGGAATGAAGGGGTGAGAGGGGAG
RGGGRGRGGRRGAGGGRGRGGGRGRGGRR	ZNF282-rep2	HERV46I	199	227	-	8.32203	4.7e-05	0.0303	AAGGGGAAGGAAGGAAAAAGAGGATGGAG
RGGGRGRGGRRGAGGGRGRGGGRGRGGRR	ZNF282-rep2	HERV4_I	3294	3322	-	8.32203	4.7e-05	0.0303	GGACTCTGGGGCCAGAGGAATGGAGAAGA
RGGGRGRGGRRGAGGGRGRGGGRGRGGRR	ZNF282-rep2	HERV15I	8031	8059	+	8.32203	4.7e-05	0.0303	aaggatgcagacataggagactggaagga
RRRRRGGGAGGGGGNGSVRGRRSRGGGRG	ZNF468	LTR36	66	94	-	9.10345	4.7e-05	0.0277	AGGAAGTGGGGAACAGGGGAAAAAGGAGA
RRRRRGGGAGGGGGNGSVRGRRSRGGGRG	ZNF468	LTR4	141	169	-	9.10345	4.7e-05	0.0277	AGGACGGCAGGGAGAGGCTCTGGAGCCCA
RRRRRGGGAGGGGGNGSVRGRRSRGGGRG	ZNF468	MER50I	158	186	-	9.10345	4.7e-05	0.0277	GATCAGCCAGGGGGAGCAGAGCCACTGTG
RRRRRGGGAGGGGGNGSVRGRRSRGGGRG	ZNF468	LTR18C	277	305	-	9.10345	4.7e-05	0.0277	GAGGGGAGTGGGTGGACGTGGGGCAGGGA
RRRRRGGGAGGGGGNGSVRGRRSRGGGRG	ZNF468	HERV19I	291	319	-	9.10345	4.7e-05	0.0277	GAGAGAGAAAAGAAGAGGAGGAGGAGGAG
RRRRRGGGAGGGGGNGSVRGRRSRGGGRG	ZNF468	LTR38C	480	508	-	9.10345	4.7e-05	0.0277	AGAAGAGGCAAGGGGGGCTAGGAGGTGCC
RRRRRGGGAGGGGGNGSVRGRRSRGGGRG	ZNF468	SVA_A	541	569	-	9.10345	4.7e-05	0.0277	ATCCCGGACGGGGCGGCCGGGCAGAGGTG
RRRRRGGGAGGGGGNGSVRGRRSRGGGRG	ZNF468	ERVL	4105	4133	-	9.10345	4.7e-05	0.0277	AGGGTGGCTGGGGAAAGAGGCTGACTGGT
RRRRRGGGAGGGGGNGSVRGRRSRGGGRG	ZNF468	HAL1B	823	851	+	9.10345	4.7e-05	0.0277	ggtgggagaggagaggtggaaggaagtat
RRRRRGGGAGGGGGNGSVRGRRSRGGGRG	ZNF468	HERVIP10F	1215	1243	+	9.10345	4.7e-05	0.0277	gtaccacaaggaggggggggggagggcat
DTBYYTTTTTTTTTTTTTTTTTTTTTTTTTKWKAMDRRRTYTVDCTVTK	ZNF613	L1PBA_5	2202	2250	-	6.87179	4.7e-05	0.0286	CTTCTTGGAGGCTTTGTTCATTTTTTTAAAATTCTTTTTTCTTTGTCTT
DTBYYTTTTTTTTTTTTTTTTTTTTTTTTTKWKAMDRRRTYTVDCTVTK	ZNF613	L1PREC1	3505	3553	-	6.87179	4.7e-05	0.0286	GCTAGTGGTCTATCTATTTTGTTAATTTTTTCAAAAAACCAGCTCCTGG
DTBYYTTTTTTTTTTTTTTTTTTTTTTTTTKWKAMDRRRTYTVDCTVTK	ZNF613	MER4I	6162	6210	+	6.87179	4.7e-05	0.0286	aggattgttcttttgtttgttgttgtttttctcccttcctcctcctatt
YYYCYYCYYYBCYYYCYCYTYYYCYYYCY	ZNF343	MER84I	25	53	+	10.3333	4.7e-05	0.0263	tactgggatttctcccttctttttcctcc
YYYCYYCYYYBCYYYCYCYTYYYCYYYCY	ZNF343	HERVFH19I	1091	1119	+	10.3333	4.7e-05	0.0263	ctcatccccctgcatccgctcctcacccg
YYYCYYCYYYBCYYYCYCYTYYYCYYYCY	ZNF343	L1HS	554	582	-	10.3333	4.7e-05	0.0263	TCTTTTTGTTTGTCTGTGCCCTGCCCCCA
YYYCYYCYYYBCYYYCYCYTYYYCYYYCY	ZNF343	L1	555	583	-	10.3333	4.7e-05	0.0263	TCTTTTTGTTTGTCTGTGCCCTGCCCCCA
YYYCYYCYYYBCYYYCYCYTYYYCYYYCY	ZNF343	L1PB2c	673	701	-	10.3333	4.7e-05	0.0263	CTCCCACCGTGCCCCCCCCTAACAGCCCC
YYYCYYCYYYBCYYYCYCYTYYYCYYYCY	ZNF343	L1PA17_5	688	716	-	10.3333	4.7e-05	0.0263	TCTATTCCCGGCCGCTGGTGCTGCCCCCT
YYYCYYCYYYBCYYYCYCYTYYYCYYYCY	ZNF343	L1MA3	746	774	-	10.3333	4.7e-05	0.0263	TCCCCACTTCCCCCCCACCCCACTACCCT
YYYCYYCYYYBCYYYCYCYTYYYCYYYCY	ZNF343	HARLEQUIN	927	955	-	10.3333	4.7e-05	0.0263	TCCTCTCTGTCTTTTCCTCTCTCTCTTTG
YYYCYYCYYYBCYYYCYCYTYYYCYYYCY	ZNF343	L1M1B_5	1201	1229	-	10.3333	4.7e-05	0.0263	CATTCCTTTTCATTCTTTTTTCTTTTTTC
MAMAAMMAMAMAMAMAAAMAAMAMMMMMMACAHMMACAMMACMMACAMMA	ZNF300	LOR1I	2545	2594	-	-2.68235	4.7e-05	0.0342	ATGAAAATTAAAAGCAAAAACAAATAAACAGGAAACCAACCCCCAATTTT
MAMAAMMAMAMAMAMAAAMAAMAMMMMMMACAHMMACAMMACMMACAMMA	ZNF300	L1PA2	33	82	+	-2.68235	4.7e-05	0.0342	aatttacaagaaaaaaacaaacaaccccatcaaaaagtgggcgaaggaca
MAMAAMMAMAMAMAMAAAMAAMAMMMMMMACAHMMACAMMACMMACAMMA	ZNF300	L1PA3	33	82	+	-2.68235	4.7e-05	0.0342	aatttacaagaaaaaaacaaacaaccccatcaaaaagtgggcgaaggaca
MAMAAMMAMAMAMAMAAAMAAMAMMMMMMACAHMMACAMMACMMACAMMA	ZNF300	L1MA9	43	92	+	-2.68235	4.7e-05	0.0342	aaaaaaacaaataacccgattaaaaaatgggcaaaggacctgaatagaca
MAMAAMMAMAMAMAMAAAMAAMAMMMMMMACAHMMACAMMACMMACAMMA	ZNF300	L1HS	5164	5213	+	-2.68235	4.7e-05	0.0342	aatttacaagaaaaaaacaaacaaccccatcaaaaagtgggcgaaggaca
KDKKGTRTGTGTRGTGDTKGTKKKKKTGKTKKTKGTKKTKKTGKKKGTGW	ZNF487P	L1MA5A	723	772	+	-11.8681	4.71e-05	0.0476	gatactagaggctgggaagggtagggggaagggggggatagggagagatt
TCYCTCYCTCYCTCYCTCYCTCYCTCYCT	ZNF169	HERVIP10FH	1333	1361	-	-21.5152	4.71e-05	0.0207	CTACCTTTTTGCTTTTTTTTTTTTTTTTT
TCYCTCYCTCYCTCYCTCYCTCYCTCYCT	ZNF169	LTR49	318	346	+	-21.5152	4.71e-05	0.0207	cttctctccctcccataacctgtcttgcc
TCYCTCYCTCYCTCYCTCYCTCYCTCYCT	ZNF169	HERVI	4670	4698	+	-21.5152	4.71e-05	0.0207	ttccttcccctactgcaatttcctttttc
RRGKTDRRAGHRGARGTTKAAKAGGHGAAAGAARRRRARDA	ZNF681	MER31_I	824	864	-	-8.75	4.71e-05	0.043	AGGCTGTGGACTAAATTTTAGGTGAGGGACTGAGGAGACAC
AGRGAGRGAGRGAGRGAGRGAGRGAGRGAGRGAGRGAGRGA	ZNF169-rep2	L1MA4	227	267	+	-22.9429	4.71e-05	0.0164	agacaaaaaataacagatgctggtgaggatgcggagaaagg
AGRGAGRGAGRGAGRGAGRGAGRGAGRGAGRGAGRGAGRGA	ZNF169-rep2	MER83AI	1773	1813	-	-22.9429	4.71e-05	0.0164	TTTAAAGCAGGCAGAAAAAAAGAGAGGAAGACAGAGAGCTT
AGRGAGRGAGRGAGRGAGRGAGRGAGRGAGRGAGRGAGRGA	ZNF169-rep2	HERV49I	6218	6258	-	-22.9429	4.71e-05	0.0164	AGGTTGTTAGATAGAGATAGGCAAAGGAGGGGAGAAAACAA
YYCCCYYCCYCCYYCTCYCCYYCCCTCCC	ZNF398	MER91A	43	71	-	5.83117	4.71e-05	0.0231	CCCCCACTCGCTCCCTCGGCCAGGCGCCC
YYCCCYYCCYCCYYCTCYCCYYCCCTCCC	ZNF398	LTR10B	191	219	+	5.83117	4.71e-05	0.0231	acccctcccgtcgcaacggctcctcccgc
YYCCCYYCCYCCYYCTCYCCYYCCCTCCC	ZNF398	L1PA15	741	769	-	5.83117	4.71e-05	0.0231	GATCCTCACCCTCCTCCCACCCTCCACCC
YYCCCYYCCYCCYYCTCYCCYYCCCTCCC	ZNF398	HERVI	774	802	-	5.83117	4.71e-05	0.0231	TTTGCTCCTTCTTCTTATGCTTAGTCCTC
YYCCCYYCCYCCYYCTCYCCYYCCCTCCC	ZNF398	HUERS-P2	1789	1817	+	5.83117	4.71e-05	0.0231	tatccagcttcagcctctcacttgccccc
YYCCCYYCCYCCYYCTCYCCYYCCCTCCC	ZNF398	HERV4_I	2515	2543	+	5.83117	4.71e-05	0.0231	cccggggtcttcctcaccgcccctgtcca
YYCCCYYCCYCCYYCTCYCCYYCCCTCCC	ZNF398	HERV46I	3810	3838	+	5.83117	4.71e-05	0.0231	tccctctcctcccccttccaacacatttc
AAGGARRGARGGAAGGAAGGARGGAAGGR	ZNF132	LTR48B	455	483	-	-1.18421	4.71e-05	0.0289	ATAGGGGAAGGGGAGATGGGGGAAATGTA
AAGGARRGARGGAAGGAAGGARGGAAGGR	ZNF132	HERV46I	940	968	-	-1.18421	4.71e-05	0.0289	GAGGGCGACAGTAAGGGGGTGGAGGAGCC
AAGGARRGARGGAAGGAAGGARGGAAGGR	ZNF132	L1MB3_5	2223	2251	+	-1.18421	4.71e-05	0.0289	aaggaaatgagaaaggaatttaaacgttt
AAGGARRGARGGAAGGAAGGARGGAAGGR	ZNF132	TIGGER2	2229	2257	+	-1.18421	4.71e-05	0.0289	agagaaatgaaaaagcaaaaaagtcagac
TCCYCYYCYTCCTCCTYCYCYYCCYCCYY	ZNF263	MSTB	199	227	+	10.0536	4.71e-05	0.0222	cctcccccctctctctcttgctcccgctc
TCCYCYYCYTCCTCCTYCYCYYCCYCCYY	ZNF263	MER45C	200	228	+	10.0536	4.71e-05	0.0222	cggtcccgcctcccgctgcctccccgcct
TCCYCYYCYTCCTCCTYCYCYYCCYCCYY	ZNF263	L1PBA_5	209	237	-	10.0536	4.71e-05	0.0222	GCAGACTTTCCCCCTTTCCCCCTCTCACA
TCCYCYYCYTCCTCCTYCYCYYCCYCCYY	ZNF263	HERV19I	272	300	+	10.0536	4.71e-05	0.0222	gggtatttcgctctctcctctcctcctcc
TCCYCYYCYTCCTCCTYCYCYYCCYCCYY	ZNF263	LTR1B	374	402	+	10.0536	4.71e-05	0.0222	ccctttccagctccccatccatcccactg
TCCYCYYCYTCCTCCTYCYCYYCCYCCYY	ZNF263	HUERS-P2	443	471	+	10.0536	4.71e-05	0.0222	gcagggcacctcccctccttaccccctcc
TCCYCYYCYTCCTCCTYCYCYYCCYCCYY	ZNF263	LTR60B	442	470	-	10.0536	4.71e-05	0.0222	TCTCTGCCTTGTCCCCGCCTAGTTCCCAC
TCCYCYYCYTCCTCCTYCYCYYCCYCCYY	ZNF263	HERVK11I	542	570	+	10.0536	4.71e-05	0.0222	gcctactcctcccccacctaacgatactg
TCCYCYYCYTCCTCCTYCYCYYCCYCCYY	ZNF263	MER66_I	599	627	+	10.0536	4.71e-05	0.0222	tcaccccttcccctggtcctttctcttct
TCCYCYYCYTCCTCCTYCYCYYCCYCCYY	ZNF263	HERVK11DI	714	742	+	10.0536	4.71e-05	0.0222	tctcgtccttttggacctctcccctcttc
TCCYCYYCYTCCTCCTYCYCYYCCYCCYY	ZNF263	L1PB2c	912	940	+	10.0536	4.71e-05	0.0222	cctgcccccacctgatggtccttccctac
TCCYCYYCYTCCTCCTYCYCYYCCYCCYY	ZNF263	HERVG25	1554	1582	-	10.0536	4.71e-05	0.0222	GGCATCTCCCTTCTCCTCTTCACTTCCTT
TCCYCYYCYTCCTCCTYCYCYYCCYCCYY	ZNF263	HERV46I	2336	2364	+	10.0536	4.71e-05	0.0222	cacccaaacgcttccctctccccccactc
MAMAAMMAMAMAMAMAAAMAAMAMMMMMMACAHMMACAMMACMMACAMMA	ZNF300	L1PA6	6	55	+	-2.69412	4.72e-05	0.0342	atccagaatctacaaagaacttaaacaaatttacaagaaaaaaacaaaca
MAMAAMMAMAMAMAMAAAMAAMAMMMMMMACAHMMACAMMACMMACAMMA	ZNF300	MER11D	668	717	+	-2.69412	4.72e-05	0.0342	atcaaatgaccctaaatccctcactaacctacccccgccctcactaaact
MAMAAMMAMAMAMAMAAAMAAMAMMMMMMACAHMMACAMMACMMACAMMA	ZNF300	HERV23	1357	1406	+	-2.69412	4.72e-05	0.0342	aaccacataaatcaaatattttattagaaaaacagaaactaactcaaatg
MAMAAMMAMAMAMAMAAAMAAMAMMMMMMACAHMMACAMMACMMACAMMA	ZNF300	HERV23	1360	1409	+	-2.69412	4.72e-05	0.0342	cacataaatcaaatattttattagaaaaacagaaactaactcaaatgcca
KDKKGTRTGTGTRGTGDTKGTKKKKKTGKTKKTKGTKKTKKTGKKKGTGW	ZNF487P	L1MA5	143	192	-	-11.8791	4.72e-05	0.0476	ATATCTCATTGTGGTTTTAATTTGCATTTCCTTGATGATTAGTGATGTTG
TCYCTCYCTCYCTCYCTCYCTCYCTCYCT	ZNF169	LTR1E	242	270	-	-21.5303	4.72e-05	0.0207	GCTGCTTCTTCTCTTCTCTCCTTCTCTGC
TCYCTCYCTCYCTCYCTCYCTCYCTCYCT	ZNF169	TIGGER7	1739	1767	-	-21.5303	4.72e-05	0.0207	TCAGTTTTTTCTTCATCTTCCTCTTCCTC
TCYCTCYCTCYCTCYCTCYCTCYCTCYCT	ZNF169	HERV-K14CI	5081	5109	-	-21.5303	4.72e-05	0.0207	CTGGTTCCCCCCTTCTGTCTTTTGTTTTT
TCYCTCYCTCYCTCYCTCYCTCYCTCYCT	ZNF169	LTR10B2	200	228	+	-21.5303	4.72e-05	0.0207	ggtgaccccctttctctctcttctctcct
TCYCTCYCTCYCTCYCTCYCTCYCTCYCT	ZNF169	LTR35	523	551	+	-21.5303	4.72e-05	0.0207	tttgtctctgctgtgctgcctcccttgtg
TCYCTCYCTCYCTCYCTCYCTCYCTCYCT	ZNF169	HERV38I	960	988	+	-21.5303	4.72e-05	0.0207	tcttttcttttctgcctgctttgaatctg
TCYCTCYCTCYCTCYCTCYCTCYCTCYCT	ZNF169	HERV17	2277	2305	+	-21.5303	4.72e-05	0.0207	cctccctaccccagcgtccccccgactcc
TCYCTCYCTCYCTCYCTCYCTCYCTCYCT	ZNF169	MER89I	5422	5450	+	-21.5303	4.72e-05	0.0207	acccataatggtcctttttctcttttctt
RGGRGGVGGGRGMGGGRGVRGGRGVGGGV	ZNF282	ERV3-16A3_LTR	135	163	-	10.4643	4.72e-05	0.0221	GGCTGGGGGCTGCCCGGGAAGAGCGTGGC
RGGRGGVGGGRGMGGGRGVRGGRGVGGGV	ZNF282	MER69C	171	199	-	10.4643	4.72e-05	0.0221	ACGGAGGGGAAGTCGGAGTGGAAAGAGAC
RGGRGGVGGGRGMGGGRGVRGGRGVGGGV	ZNF282	L1PA14_5	230	258	-	10.4643	4.72e-05	0.0221	GGGGGGTGTGGGGGGGCCAGGGGGATTCT
RGGRGGVGGGRGMGGGRGVRGGRGVGGGV	ZNF282	LTR12C	457	485	-	10.4643	4.72e-05	0.0221	ACAGGAGCCCACGGAGGGGGGGGGGAGGC
RGGRGGVGGGRGMGGGRGVRGGRGVGGGV	ZNF282	MER52A	523	551	-	10.4643	4.72e-05	0.0221	AGGGGGCCGAGGCGGCAGGGGGCTGGCGT
RGGRGGVGGGRGMGGGRGVRGGRGVGGGV	ZNF282	MER52B	529	557	-	10.4643	4.72e-05	0.0221	AGGGGGCCGAGGCGGCAGGGGGCTGGCGT
RGGRGGVGGGRGMGGGRGVRGGRGVGGGV	ZNF282	HERV30I	1730	1758	-	10.4643	4.72e-05	0.0221	GGGCCGGATGGAGGAGAGTCAGTGGGGGA
RGGRGGVGGGRGMGGGRGVRGGRGVGGGV	ZNF282	LTR22A	135	163	+	10.4643	4.72e-05	0.0221	aaggagtaggtacaagggagtgtggggga
RGGRGGVGGGRGMGGGRGVRGGRGVGGGV	ZNF282	HERV18	162	190	+	10.4643	4.72e-05	0.0221	gagaaggcgctgaagcacctggaagcgca
RGGRGGVGGGRGMGGGRGVRGGRGVGGGV	ZNF282	ZAPHOD	328	356	+	10.4643	4.72e-05	0.0221	gtgcagggaggatttgagcggcggaagcg
RGGRGGVGGGRGMGGGRGVRGGRGVGGGV	ZNF282	L1HS	413	441	+	10.4643	4.72e-05	0.0221	tgcaaggcggcaacgaggctgggggaggg
RGGRGGVGGGRGMGGGRGVRGGRGVGGGV	ZNF282	LTR78B	973	1001	+	10.4643	4.72e-05	0.0221	gggggaggaggaggagtgaaagagcagac
RGGRGGVGGGRGMGGGRGVRGGRGVGGGV	ZNF282	HERVL	4746	4774	+	10.4643	4.72e-05	0.0221	aggaatcaaggggtggaagtggaagtggc
RRGKTDRRAGHRGARGTTKAAKAGGHGAAAGAARRRRARDA	ZNF681	MER83BI	47	87	-	-8.76316	4.72e-05	0.043	TGGGAAAGAGAAAAGGGAGAGAGCAGGGGAGAGAGTTCCCC
RRGKTDRRAGHRGARGTTKAAKAGGHGAAAGAARRRRARDA	ZNF681	MER50I	98	138	-	-8.76316	4.72e-05	0.043	GGGGTTGGTTAGTAAGCAGGAGAGTGAAAGGGGAGAAGAAA
RRGKTDRRAGHRGARGTTKAAKAGGHGAAAGAARRRRARDA	ZNF681	L1PB1	736	776	+	-8.76316	4.72e-05	0.043	ggggaaagggtgggaggggggtgagggataaaagactacac
RGGRGVRRGVRRGRGRGRRGGRRRRRRRRRGGRRGRRGGRG	ZNF202	MER83	17	57	+	8.84746	4.72e-05	0.0203	gggaaaaggagtcaggctggcgggaccaggggaaagcaaag
RGGRGVRRGVRRGRGRGRRGGRRRRRRRRRGGRRGRRGGRG	ZNF202	LTR46	403	443	-	8.84746	4.72e-05	0.0203	AGGTGAGGGTTAAAGAAAGACACAGAGAGAGAGAGAGGGCA
RGGRGVRRGVRRGRGRGRRGGRRRRRRRRRGGRRGRRGGRG	ZNF202	L1MB3_5	417	457	-	8.84746	4.72e-05	0.0203	TTCAGCCGGAGGGGGAGGGGCTTGCAACAATGGGGGGAGGT
RGGRGVRRGVRRGRGRGRRGGRRRRRRRRRGGRRGRRGGRG	ZNF202	LTR12C	465	505	-	8.84746	4.72e-05	0.0203	GTCGGGGAGGCTCGGGCCGCACAGGAGCCCACGGAGGGGGG
RGGRGVRRGVRRGRGRGRRGGRRRRRRRRRGGRRGRRGGRG	ZNF202	L1PA13_5	536	576	-	8.84746	4.72e-05	0.0203	CAGGCTGGGGCCCCGGGAGAGGCCAGCAGACCAAGGGGTGC
RGGRGVRRGVRRGRGRGRRGGRRRRRRRRRGGRRGRRGGRG	ZNF202	MER31_I	569	609	-	8.84746	4.72e-05	0.0203	GGTGGAGGAGGTAGGGGCTTGAAGGGGGACATATCAAAGGA
RGGRGVRRGVRRGRGRGRRGGRRRRRRRRRGGRRGRRGGRG	ZNF202	HERV17	693	733	+	8.84746	4.72e-05	0.0203	gtaaatggctaagggaaaagagagacagaggagagagagag
RGGRGVRRGVRRGRGRGRRGGRRRRRRRRRGGRRGRRGGRG	ZNF202	L1PA6	725	765	+	8.84746	4.72e-05	0.0203	accggggcctgtcgtggggtggggggctgggggagggatag
RGGRGVRRGVRRGRGRGRRGGRRRRRRRRRGGRRGRRGGRG	ZNF202	HERVIP10FH	739	779	+	8.84746	4.72e-05	0.0203	ggaaggggaaggagaggggagaacagcagcataagcggctg
RGGRGVRRGVRRGRGRGRRGGRRRRRRRRRGGRRGRRGGRG	ZNF202	MER89I	1115	1155	-	8.84746	4.72e-05	0.0203	GGAAAAGGTAGTTGGTCTGGACAAGGGGAAGAAGAGGGAGG
RGGRGVRRGVRRGRGRGRRGGRRRRRRRRRGGRRGRRGGRG	ZNF202	HERVFH19I	1122	1162	-	8.84746	4.72e-05	0.0203	AAGGCTTGGGGGCAGGAGGGGCCACTGGGGCGGAGGGTTCG
RGGRGVRRGVRRGRGRGRRGGRRRRRRRRRGGRRGRRGGRG	ZNF202	L1	1419	1459	+	8.84746	4.72e-05	0.0203	agaagagaagtttagagaaaaaagaataaaaagaaacgaac
RGGRGVRRGVRRGRGRGRRGGRRRRRRRRRGGRRGRRGGRG	ZNF202	L1M4B	1875	1915	+	8.84746	4.72e-05	0.0203	taatgggagtaccagaaggagaggagaagagagagaaagga
RGGRGVRRGVRRGRGRGRRGGRRRRRRRRRGGRRGRRGGRG	ZNF202	HERV57I	2191	2231	-	8.84746	4.72e-05	0.0203	TATAGTGAAACAGGGAGACTGAGGCAGGCAAAGAGAGTCTA
RGGRGVRRGVRRGRGRGRRGGRRRRRRRRRGGRRGRRGGRG	ZNF202	HERV15I	2296	2336	+	8.84746	4.72e-05	0.0203	gaagaagaggcagagaaaaaggaagaaagaaaaacgagaaa
RGGRGVRRGVRRGRGRGRRGGRRRRRRRRRGGRRGRRGGRG	ZNF202	ERVL	2381	2421	-	8.84746	4.72e-05	0.0203	CAGGCCAAATAGGAGAGTTGAATGGGGATGTGGTGGGAATC
DTBYYTTTTTTTTTTTTTTTTTTTTTTTTTKWKAMDRRRTYTVDCTVTK	ZNF613	LTR28C	251	299	+	6.85897	4.73e-05	0.0287	tgagtggtgcctttgttttagcctttttttgcatactcacaaaccaatc
DTBYYTTTTTTTTTTTTTTTTTTTTTTTTTKWKAMDRRRTYTVDCTVTK	ZNF613	LTR27C	251	299	+	6.85897	4.73e-05	0.0287	tgagtggtgcctttgttttagcctttttttgcatactcacaaaccaatc
DTBYYTTTTTTTTTTTTTTTTTTTTTTTTTKWKAMDRRRTYTVDCTVTK	ZNF613	LTR6C	420	468	+	6.85897	4.73e-05	0.0287	cactctgtaaccattttgcttcttttgattcttgcatgtttttacttct
DTBYYTTTTTTTTTTTTTTTTTTTTTTTTTKWKAMDRRRTYTVDCTVTK	ZNF613	HERV19I	1795	1843	-	6.85897	4.73e-05	0.0287	TCCAGTAGTTATAAGATTTTTTTTTTTCTAATTTCCCAATTGGATTATT
DTBYYTTTTTTTTTTTTTTTTTTTTTTTTTKWKAMDRRRTYTVDCTVTK	ZNF613	L1M4B	2444	2492	-	6.85897	4.73e-05	0.0287	CTTTACTTAGTGTGTGTCTCTTTATTTTTTTATGTGGATTTGAATTACT
DTBYYTTTTTTTTTTTTTTTTTTTTTTTTTKWKAMDRRRTYTVDCTVTK	ZNF613	HERVK11DI	5618	5666	-	6.85897	4.73e-05	0.0287	TGGTTATTTTCTTTCTTTTTTTTTGATGATTGGATGTGTTAGTTGTTTC
DTBYYTTTTTTTTTTTTTTTTTTTTTTTTTKWKAMDRRRTYTVDCTVTK	ZNF613	HERV4_I	6107	6155	+	6.85897	4.73e-05	0.0287	ataatagtagccatttttaattttatttttgcagtttaattgccttctt
DTBYYTTTTTTTTTTTTTTTTTTTTTTTTTKWKAMDRRRTYTVDCTVTK	ZNF613	HERV15I	7966	8014	-	6.85897	4.73e-05	0.0287	ATTTTTGTGATTATGCTTTTTCTAGTTCTTTTATTTTCATCATAAACTG
KDKKGTRTGTGTRGTGDTKGTKKKKKTGKTKKTKGTKKTKKTGKKKGTGW	ZNF487P	LTR06	84	133	-	-11.8901	4.73e-05	0.0477	GCAAGTTTTGTTGTTGTTTTTGTTTTTTTTGCAAGGTTGCAGGTCGTGCA
MAMAAMMAMAMAMAMAAAMAAMAMMMMMMACAHMMACAMMACMMACAMMA	ZNF300	PABL_AI	315	364	-	-2.70588	4.73e-05	0.0342	AAACAGACTCAAAACCAACTCAAAACCTGATCTCAACCAAAATGCAAAGC
MAMAAMMAMAMAMAMAAAMAAMAMMMMMMACAHMMACAMMACMMACAMMA	ZNF300	L1ME_ORF2	373	422	+	-2.70588	4.73e-05	0.0342	ataaagcaaatactaatagaactgaaaagagaaatagacaaatccacaat
MAMAAMMAMAMAMAMAAAMAAMAMMMMMMACAHMMACAMMACMMACAMMA	ZNF300	L1MB3_5	694	743	+	-2.70588	4.73e-05	0.0342	aaacaaaacaaaaaaataacaaaaacacagcaaaccctggggaaggggga
AAGGARRGARGGAAGGAAGGARGGAAGGR	ZNF132	MER61I	152	180	-	-1.19737	4.73e-05	0.029	AAAAAGGAAGGAAAAGGCCATGGAAAGGC
RGGGRGRGGRRGAGGGRGRGGGRGRGGRR	ZNF282-rep2	PrimLTR79	50	78	-	8.30508	4.73e-05	0.0304	GAGGAAGAAAAGGACAAAGAAAAAGGAAA
RGGGRGRGGRRGAGGGRGRGGGRGRGGRR	ZNF282-rep2	HERVK11I	513	541	-	8.30508	4.73e-05	0.0304	GAAGGGAGAGGCTGAGCAGATAATGAAGG
RGGGRGRGGRRGAGGGRGRGGGRGRGGRR	ZNF282-rep2	HERVK11I	520	548	-	8.30508	4.73e-05	0.0304	AGTAGGCGAAGGGAGAGGCTGAGCAGATA
RGGGRGRGGRRGAGGGRGRGGGRGRGGRR	ZNF282-rep2	LTR18B	286	314	+	8.30508	4.73e-05	0.0304	agacggacaggggggagccaggacacagc
RGGGRGRGGRRGAGGGRGRGGGRGRGGRR	ZNF282-rep2	L1MA5	750	778	+	8.30508	4.73e-05	0.0304	agggggggatagggagaggttggttaatg
RGGGRGRGGRRGAGGGRGRGGGRGRGGRR	ZNF282-rep2	HERV17	3111	3139	+	8.30508	4.73e-05	0.0304	gaggagcaggcggaacgggacaaacggga
VVRGRRRRGVRRRRRRRGGRRRGRGRSRRRGRGRRARRRRR	ZNF534	LTR14C	360	400	-	9.42857	4.73e-05	0.0177	GGCAGATGGGAGGGGGAGGAAGGGATGAGGAAAAGGATTAA
VVRGRRRRGVRRRRRRRGGRRRGRGRSRRRGRGRRARRRRR	ZNF534	HERV17	444	484	-	9.42857	4.73e-05	0.0177	AGGAGGCAGGGATCAGAGGAAGTAGATTCAGAGGTAAGGAG
VVRGRRRRGVRRRRRRRGGRRRGRGRSRRRGRGRRARRRRR	ZNF534	L1MB3	714	754	+	9.42857	4.73e-05	0.0177	gaatggtggttgccaggggctggggggaggggggaatgggg
VVRGRRRRGVRRRRRRRGGRRRGRGRSRRRGRGRRARRRRR	ZNF534	MER4BI	736	776	+	9.42857	4.73e-05	0.0177	gtgggaaacaaataatctaagaatgaggagaaaacaaggag
VVRGRRRRGVRRRRRRRGGRRRGRGRSRRRGRGRRARRRRR	ZNF534	L1MA4A	747	787	+	9.42857	4.73e-05	0.0177	tgggtgggaggggggatgaagagaggttggttaatgggtac
VVRGRRRRGVRRRRRRRGGRRRGRGRSRRRGRGRRARRRRR	ZNF534	HERVK11I	797	837	-	9.42857	4.73e-05	0.0177	CCGAAACGACAGGAGGGTGAGGGGCTGCAGTGGATGGGGGA
VVRGRRRRGVRRRRRRRGGRRRGRGRSRRRGRGRRARRRRR	ZNF534	HERVH48I	836	876	-	9.42857	4.73e-05	0.0177	GGGGGGTTAAAGAAGACGGTTGAGAGGGAGAGGTAGGGGCT
VVRGRRRRGVRRRRRRRGGRRRGRGRSRRRGRGRRARRRRR	ZNF534	TIGGER7	1742	1782	+	9.42857	4.73e-05	0.0177	gaagaggaagatgaagaaaaaactgaagcagaaccagcaat
VVRGRRRRGVRRRRRRRGGRRRGRGRSRRRGRGRRARRRRR	ZNF534	HERV4_I	2185	2225	+	9.42857	4.73e-05	0.0177	ggaaggaaaaagggaacagagtaaagaaaaacggcaagcca
VVRGRRRRGVRRRRRRRGGRRRGRGRSRRRGRGRRARRRRR	ZNF534	MER4BI	4109	4149	+	9.42857	4.73e-05	0.0177	ttaacaaaaaaaaaatggaaaggcaaaagggagtcaaagga
VVRGRRRRGVRRRRRRRGGRRRGRGRSRRRGRGRRARRRRR	ZNF534	HERVH48I	4806	4846	-	9.42857	4.73e-05	0.0177	CGGCTGGAAAGGTGAGGACAAGTGAGAATAGGGCGGAGAAG
VVRGRRRRGVRRRRRRRGGRRRGRGRSRRRGRGRRARRRRR	ZNF534	MER52AI	6556	6596	-	9.42857	4.73e-05	0.0177	GGTGAGGAACAGAACAAAGGCGAGAACAGCAAGCATAGGCG
TCYCTCYCTCYCTCYCTCYCTCYCTCYCT	ZNF169	HERV17	742	770	-	-21.5455	4.73e-05	0.0207	TCTCTCCTCTCTGTCTCTCTCTCTCTCTC
TCYCTCYCTCYCTCYCTCYCTCYCTCYCT	ZNF169	HERV35I	602	630	+	-21.5455	4.73e-05	0.0207	cccctcattacttcacttcccttcttgtg
TCYCTCYCTCYCTCYCTCYCTCYCTCYCT	ZNF169	MER52AI	1533	1561	+	-21.5455	4.73e-05	0.0207	gcctttttcctcctctgtcctctcttcca
TCYCTCYCTCYCTCYCTCYCTCYCTCYCT	ZNF169	HERV15I	8525	8553	+	-21.5455	4.73e-05	0.0207	cctcatcctcccttgccttttacccctgt
YYCCCYYCCYCCYYCTCYCCYYCCCTCCC	ZNF398	LTR29	189	217	+	5.81818	4.73e-05	0.0232	ttcccctccctgttatctcattatctatt
YYCCCYYCCYCCYYCTCYCCYYCCCTCCC	ZNF398	LTR14B	246	274	+	5.81818	4.73e-05	0.0232	ctggctccttgctccttgctctcccagga
YYCCCYYCCYCCYYCTCYCCYYCCCTCCC	ZNF398	LTR75B	375	403	+	5.81818	4.73e-05	0.0232	ctgtcatctggcccctctggttcggtgtc
YYCCCYYCCYCCYYCTCYCCYYCCCTCCC	ZNF398	LTR38C	484	512	+	5.81818	4.73e-05	0.0232	cctcctagccccccttgcctcttctgcat
YYCCCYYCCYCCYYCTCYCCYYCCCTCCC	ZNF398	MER4BI	5607	5635	-	5.81818	4.73e-05	0.0232	ATTTTTCTCTCTCTAGCCCTCCTTTTCTA
RGGAGGWGAGRRDRRRRRRRRRRRRRRRR	ZKSCAN5	LTR11	293	321	+	10.8136	4.73e-05	0.0365	aaaaggggagaaaaaaaaaaaagcacaca
RGGAGGWGAGRRDRRRRRRRRRRRRRRRR	ZKSCAN5	L1	1033	1061	+	10.8136	4.73e-05	0.0365	gggaaaaaacagagcagaaaaactggaaa
RGGAGGWGAGRRDRRRRRRRRRRRRRRRR	ZKSCAN5	L1M4B	1768	1796	+	10.8136	4.73e-05	0.0365	agaaagaaaaaaaagaatgaagaaaaatg
RGGAGGWGAGRRDRRRRRRRRRRRRRRRR	ZKSCAN5	MER4C	277	305	-	10.8136	4.73e-05	0.0365	GAAAAGCGGGCTGGAGGGGAAAGAGGGAG
RGGAGGWGAGRRDRRRRRRRRRRRRRRRR	ZKSCAN5	MER52AI	826	854	-	10.8136	4.73e-05	0.0365	GGGAGAGAAAGGGAGTCCCGGGAATTGGG
RGGAGGWGAGRRDRRRRRRRRRRRRRRRR	ZKSCAN5	HERV46I	945	973	-	10.8136	4.73e-05	0.0365	GGATGGAGGGCGACAGTAAGGGGGTGGAG
RRGKTDRRAGHRGARGTTKAAKAGGHGAAAGAARRRRARDA	ZNF681	LTR48	113	153	-	-8.77632	4.74e-05	0.043	AAAGAAAGAGGGGCAGAGAGACAGGGAGGCAAGAGAAGGTC
RRGKTDRRAGHRGARGTTKAAKAGGHGAAAGAARRRRARDA	ZNF681	LTR1C2	344	384	-	-8.77632	4.74e-05	0.043	ATGGGGAGCTGGAAAGGGGATGGTGTGGGAAGAAGGTGATC
RRGKTDRRAGHRGARGTTKAAKAGGHGAAAGAARRRRARDA	ZNF681	LTR9C	524	564	-	-8.77632	4.74e-05	0.043	GAAAGTTTAATAGACAAAAAAGAAGAAGAGAGAGAAAAAGC
RRGKTDRRAGHRGARGTTKAAKAGGHGAAAGAARRRRARDA	ZNF681	HERVK11DI	958	998	+	-8.77632	4.74e-05	0.043	agtgtgaaggtgcaggagggtggggaaaaggcacagctaaa
RRGKTDRRAGHRGARGTTKAAKAGGHGAAAGAARRRRARDA	ZNF681	L1HS	6020	6060	+	-8.77632	4.74e-05	0.043	taaaaaaaaaaaaaaaaaaaaaaaaaaaaaaaaaataaata
RRRRRGGGAGGGGGNGSVRGRRSRGGGRG	ZNF468	HERVFH19I	114	142	-	9.08621	4.74e-05	0.0279	GAAGTGAGAGAAAAGACGGGGCGGGTGGC
RRRRRGGGAGGGGGNGSVRGRRSRGGGRG	ZNF468	LTR30	553	581	-	9.08621	4.74e-05	0.0279	CAGCGTGGAAGGGGTCCCGAGCGGGTAGC
RRRRRGGGAGGGGGNGSVRGRRSRGGGRG	ZNF468	L1M2B_5	1501	1529	-	9.08621	4.74e-05	0.0279	GCATGGGCAGTGGCAGTAGCAGTGGTGGG
RRRRRGGGAGGGGGNGSVRGRRSRGGGRG	ZNF468	LTR12C	161	189	+	9.08621	4.74e-05	0.0279	cagcttgcagggaggtgtggagggagagg
RRRRRGGGAGGGGGNGSVRGRRSRGGGRG	ZNF468	L1PBA1_5	410	438	+	9.08621	4.74e-05	0.0279	ccatcgggagggtggccagaggagcaggg
RRRRRGGGAGGGGGNGSVRGRRSRGGGRG	ZNF468	MER4I	685	713	+	9.08621	4.74e-05	0.0279	cagtgtggtggggggagaaaaacggccag
RRRRRGGGAGGGGGNGSVRGRRSRGGGRG	ZNF468	L1MCA_5	1413	1441	+	9.08621	4.74e-05	0.0279	gaaggagaagaagaaagagagaaaggaac
YYYCYYCYYYBCYYYCYCYTYYYCYYYCY	ZNF343	HERV4_I	42	70	+	10.3175	4.74e-05	0.0264	atttatttttctctttttcctctttctct
YYYCYYCYYYBCYYYCYCYTYYYCYYYCY	ZNF343	HERV35I	215	243	+	10.3175	4.74e-05	0.0264	ccctcctgtcccccctatttgttgtctct
YYYCYYCYYYBCYYYCYCYTYYYCYYYCY	ZNF343	MER31_I	297	325	+	10.3175	4.74e-05	0.0264	cctctctgttctctctatctgatccttct
YYYCYYCYYYBCYYYCYCYTYYYCYYYCY	ZNF343	HERVK11I	487	515	+	10.3175	4.74e-05	0.0264	ttcctcagctttcctctcccacacggcct
YYYCYYCYYYBCYYYCYCYTYYYCYYYCY	ZNF343	HERVFH19I	6054	6082	+	10.3175	4.74e-05	0.0264	cctttttctctttttgcttgtttctttca
YYYCYYCYYYBCYYYCYCYTYYYCYYYCY	ZNF343	HERV-K14I	504	532	-	10.3175	4.74e-05	0.0264	TTTCTTTTCTTTAATTTCCTCCGGTTGCT
KDKKGTRTGTGTRGTGDTKGTKKKKKTGKTKKTKGTKKTKKTGKKKGTGW	ZNF487P	L1MA2	743	792	+	-11.9011	4.74e-05	0.0478	ggaagggtagtggggggttggtggggaggtggggatggttaatgggtaca
TCYCTCYCTCYCTCYCTCYCTCYCTCYCT	ZNF169	HERVP71A_I	1686	1714	-	-21.5606	4.75e-05	0.0207	TTCCTCAATCGGTTTCTCATTCCATCCAT
TCYCTCYCTCYCTCYCTCYCTCYCTCYCT	ZNF169	HERVK11I	5928	5956	+	-21.5606	4.75e-05	0.0207	tttctgtctcaccagtttcctctcacact
AAGGARRGARGGAAGGAAGGARGGAAGGR	ZNF132	LTR56	285	313	-	-1.21053	4.75e-05	0.0291	AAAAAGAGGGGGACAGGGAGTGGGCTGAT
AAGGARRGARGGAAGGAAGGARGGAAGGR	ZNF132	MER31_I	4421	4449	-	-1.21053	4.75e-05	0.0291	CAAGCCAGAAGGGTGGGAGAAAAATTGGA
AAGGARRGARGGAAGGAAGGARGGAAGGR	ZNF132	HERV17	5606	5634	+	-1.21053	4.75e-05	0.0291	ggggtcatcagaaaggaaaggaaagggaa
AGRGAGRGAGRGAGRGAGRGAGRGAGRGAGRGAGRGAGRGA	ZNF169-rep2	LTR38C	36	76	-	-22.9857	4.75e-05	0.0166	TTGAGACTGGGGAGAAAGGAAGGGAAAAAAAAAAAAAGTTT
AGRGAGRGAGRGAGRGAGRGAGRGAGRGAGRGAGRGAGRGA	ZNF169-rep2	HSTC2	296	336	+	-22.9857	4.75e-05	0.0166	agaaaggcacggaaacagagcagcggggcgtaaatttgata
AGRGAGRGAGRGAGRGAGRGAGRGAGRGAGRGAGRGAGRGA	ZNF169-rep2	L1	1024	1064	+	-22.9857	4.75e-05	0.0166	acaaagatggggaaaaaacagagcagaaaaactggaaactc
AGRGAGRGAGRGAGRGAGRGAGRGAGRGAGRGAGRGAGRGA	ZNF169-rep2	L1MB3_5	1182	1222	+	-22.9857	4.75e-05	0.0166	agaaagaaaaaagattgaagaaaagtgaacagagcctaagg
AGRGAGRGAGRGAGRGAGRGAGRGAGRGAGRGAGRGAGRGA	ZNF169-rep2	PRIMA4_I	3065	3105	+	-22.9857	4.75e-05	0.0166	atggagacagagaaggaaatattaggggagaagagagaaca
AGRGAGRGAGRGAGRGAGRGAGRGAGRGAGRGAGRGAGRGA	ZNF169-rep2	MER21I	3857	3897	+	-22.9857	4.75e-05	0.0166	aggaggaataatagctgagggtaaagaaatgaataaatggg
AGRGAGRGAGRGAGRGAGRGAGRGAGRGAGRGAGRGAGRGA	ZNF169-rep2	HERV49I	6193	6233	-	-22.9857	4.75e-05	0.0166	GGAGGGGAGAAAACAAATTGAGATAAGCAGAAAAGAGCAAA
KDKKGTRTGTGTRGTGDTKGTKKKKKTGKTKKTKGTKKTKKTGKKKGTGW	ZNF487P	HERVE	493	542	+	-11.9121	4.75e-05	0.0478	ctttgttttgtggtgtgcatgtggtgtgagcttggtgttttgtcttgagg
KDKKGTRTGTGTRGTGDTKGTKKKKKTGKTKKTKGTKKTKKTGKKKGTGW	ZNF487P	L1MCB_5	849	898	-	-11.9121	4.75e-05	0.0478	TAGGCCTTTAATGTGAGGTTTTATGTTTATCTGGCTAAGAGTTAGACTGT
RRGKTDRRAGHRGARGTTKAAKAGGHGAAAGAARRRRARDA	ZNF681	HERVL74	3475	3515	-	-8.78947	4.75e-05	0.0431	GGGGCAAGATTGAAAATTTATAAAGATAGGAGGAGACATTA
DTBYYTTTTTTTTTTTTTTTTTTTTTTTTTKWKAMDRRRTYTVDCTVTK	ZNF613	MER51D	434	482	-	6.84615	4.75e-05	0.0287	TGGGTCTTTTTATGTGTTTTTTTTTTCTTCTCTTCCCAAGGCTGCCTAA
DTBYYTTTTTTTTTTTTTTTTTTTTTTTTTKWKAMDRRRTYTVDCTVTK	ZNF613	LTR9D	506	554	+	6.84615	4.75e-05	0.0287	gagagcttttctcttttctctttctttcgcctattaaacttccgctctt
DTBYYTTTTTTTTTTTTTTTTTTTTTTTTTKWKAMDRRRTYTVDCTVTK	ZNF613	HERV-K14I	2493	2541	-	6.84615	4.75e-05	0.0287	GCCATTTTTATTTTTTCCTAGTCCTTTTCCTGGGAGATATCCCATATTT
DTBYYTTTTTTTTTTTTTTTTTTTTTTTTTKWKAMDRRRTYTVDCTVTK	ZNF613	HERVK11DI	4611	4659	+	6.84615	4.75e-05	0.0287	ctaatctgttttccttgttctctttgttacaaaaaactgtcagaaaccg
DTBYYTTTTTTTTTTTTTTTTTTTTTTTTTKWKAMDRRRTYTVDCTVTK	ZNF613	MER4I	6157	6205	+	6.84615	4.75e-05	0.0287	tttccaggattgttcttttgtttgttgttgtttttctcccttcctcctc
DTBYYTTTTTTTTTTTTTTTTTTTTTTTTTKWKAMDRRRTYTVDCTVTK	ZNF613	L1PREC2	7921	7969	-	6.84615	4.75e-05	0.0287	GCCCCAGTGTCTGTTGTTCCTTTCTTTGTGTCCATGAGTTCTCATCATT
YYCCCYYCCYCCYYCTCYCCYYCCCTCCC	ZNF398	HERV46I	136	164	+	5.80519	4.76e-05	0.0232	cccgttccccttattctctcgtcttctcc
YYCCCYYCCYCCYYCTCYCCYYCCCTCCC	ZNF398	LTR1B1	295	323	-	5.80519	4.76e-05	0.0232	GTCCCTCCTCTTCTCTCTTTCTCTGCCGC
YYCCCYYCCYCCYYCTCYCCYYCCCTCCC	ZNF398	L1MCA_5	1407	1435	-	5.80519	4.76e-05	0.0232	TTCTCTCTTTCTTCTTCTCCTTCTGGTAT
YYCCCYYCCYCCYYCTCYCCYYCCCTCCC	ZNF398	MER83AI	1537	1565	+	5.80519	4.76e-05	0.0232	ctctccattcctttcattttttctctttt
YYCCCYYCCYCCYYCTCYCCYYCCCTCCC	ZNF398	TIGGER2	2323	2351	+	5.80519	4.76e-05	0.0232	cctcctccacctcttccgcctctgccacc
YYCCCYYCCYCCYYCTCYCCYYCCCTCCC	ZNF398	MER50I	2891	2919	-	5.80519	4.76e-05	0.0232	CCTTTTACCTCTTCTTTCCCTGAGCCCTT
TCCYCYYCYTCCTCCTYCYCYYCCYCCYY	ZNF263	LTR38C	47	75	+	10.0357	4.76e-05	0.0223	ttttttcccttcctttctccccagtctca
TCCYCYYCYTCCTCCTYCYCYYCCYCCYY	ZNF263	HERV19I	112	140	+	10.0357	4.76e-05	0.0223	tggccacccaccccgtcttttctctcact
TCCYCYYCYTCCTCCTYCYCYYCCYCCYY	ZNF263	LTR9B	199	227	+	10.0357	4.76e-05	0.0223	cccaccgtcgtcttcttgcccttgcccca
TCCYCYYCYTCCTCCTYCYCYYCCYCCYY	ZNF263	LTR78B	190	218	-	10.0357	4.76e-05	0.0223	GCCATCTCTCTCCAATTCCTTCTCTCCTT
TCCYCYYCYTCCTCCTYCYCYYCCYCCYY	ZNF263	MER83B	332	360	+	10.0357	4.76e-05	0.0223	tcctttaccgcctgcgacactggccccag
TCCYCYYCYTCCTCCTYCYCYYCCYCCYY	ZNF263	MER31_I	506	534	+	10.0357	4.76e-05	0.0223	tcccttcccattgcctctgctcctccttc
TCCYCYYCYTCCTCCTYCYCYYCCYCCYY	ZNF263	MER83AI	1781	1809	+	10.0357	4.76e-05	0.0223	tgtcttcctctctttttttctgcctgctt
TCCYCYYCYTCCTCCTYCYCYYCCYCCYY	ZNF263	HERV16	1785	1813	-	10.0357	4.76e-05	0.0223	GGTCCTTCCTCCTGGGGACCCGGCCTCTC
TCCYCYYCYTCCTCCTYCYCYYCCYCCYY	ZNF263	HERV4_I	2487	2515	-	10.0357	4.76e-05	0.0223	GCCCCTTCAGTCTTCATCTAATTCCTCCT
TCCYCYYCYTCCTCCTYCYCYYCCYCCYY	ZNF263	HERVP71A_I	7560	7588	-	10.0357	4.76e-05	0.0223	TTCCCTCCTCTTTTCTATTTACTTCCTTT
TCYCTCYCTCYCTCYCTCYCTCYCTCYCT	ZNF169	LTR38C	148	176	+	-21.5758	4.76e-05	0.0208	acctccactccctttcttttcccattcta
MAMAAMMAMAMAMAMAAAMAAMAMMMMMMACAHMMACAMMACMMACAMMA	ZNF300	L1PA16	29	78	+	-2.72941	4.76e-05	0.0344	aacaaatcaacaagcaaaaaacaaacaaccccattaaaaagtgggcaaag
MAMAAMMAMAMAMAMAAAMAAMAMMMMMMACAHMMACAMMACMMACAMMA	ZNF300	MER97A	760	809	+	-2.72941	4.76e-05	0.0344	ctaaagaacaaaatcaaaaaaatgattattactgattattacatgattat
RGGRGVRRGVRRGRGRGRRGGRRRRRRRRRGGRRGRRGGRG	ZNF202	LTR53	91	131	-	8.83051	4.76e-05	0.0204	CTAGGGGACCTTATCCATGGGAGCAGAGTGGGGAGGGGAAC
RGGRGVRRGVRRGRGRGRRGGRRRRRRRRRGGRRGRRGGRG	ZNF202	LTR27	202	242	-	8.83051	4.76e-05	0.0204	AGAAGTGGGCCTGGCAGTACAGAAAACCAATTAGGAAAGGG
RGGRGVRRGVRRGRGRGRRGGRRRRRRRRRGGRRGRRGGRG	ZNF202	LTR1C2	291	331	+	8.83051	4.76e-05	0.0204	acggtgcagcttcggagaggagttcggccggggacggccgg
RGGRGVRRGVRRGRGRGRRGGRRRRRRRRRGGRRGRRGGRG	ZNF202	LTR78B	916	956	-	8.83051	4.76e-05	0.0204	TCCTCCGGTGTTGGGGGCGGGGAGGGAGGAGAGGAAAAGGG
RGGRGVRRGVRRGRGRGRRGGRRRRRRRRRGGRRGRRGGRG	ZNF202	HARLEQUIN	980	1020	+	8.83051	4.76e-05	0.0204	tcaagaagagagaaagagggaggcagagagagaggaagaga
RGGRGVRRGVRRGRGRGRRGGRRRRRRRRRGGRRGRRGGRG	ZNF202	MER84I	1077	1117	-	8.83051	4.76e-05	0.0204	AGTATCTGGATATGGTGGGGGTTGACTGGGGGATGGAGCAG
RGGRGVRRGVRRGRGRGRRGGRRRRRRRRRGGRRGRRGGRG	ZNF202	MER52A	1375	1415	-	8.83051	4.76e-05	0.0204	GGCACCGGGGAACGCGGTGGCGCCCAGAAGCTTGGAGACGC
RGGRGVRRGVRRGRGRGRRGGRRRRRRRRRGGRRGRRGGRG	ZNF202	HERVIP10F	2331	2371	-	8.83051	4.76e-05	0.0204	GAGACAACATTAGATGGGGGGAAACAAACAGAGGAGCGAGC
RGGRGVRRGVRRGRGRGRRGGRRRRRRRRRGGRRGRRGGRG	ZNF202	HERVFH19I	3989	4029	-	8.83051	4.76e-05	0.0204	GGAGCATCTATGAAGAGAGATAGAGGGTTGAAGGAGAGGTG
AGRGAGRGAGRGAGRGAGRGAGRGAGRGAGRGAGRGAGRGA	ZNF169-rep2	LTR36	70	110	-	-23	4.76e-05	0.0166	TTCTAAAGGGCTAAGTAGGAAGTGGGGAACAGGGGAAAAAG
AGRGAGRGAGRGAGRGAGRGAGRGAGRGAGRGAGRGAGRGA	ZNF169-rep2	L1MA4A	728	768	+	-23	4.76e-05	0.0166	agaggctgggaagggtgtgtgggtgggaggggggatgaaga
AGRGAGRGAGRGAGRGAGRGAGRGAGRGAGRGAGRGAGRGA	ZNF169-rep2	HERVIP10FH	821	861	+	-23	4.76e-05	0.0166	gagagagagagagagaggaagagagagagagagaaagagag
RGGGRGRGGRRGAGGGRGRGGGRGRGGRR	ZNF282-rep2	LTR12C	35	63	-	8.28814	4.76e-05	0.0305	GGCAGAGGAGGCGCCGAGAGCGAGCGAGG
RGGGRGRGGRRGAGGGRGRGGGRGRGGRR	ZNF282-rep2	MER4C	271	299	-	8.28814	4.76e-05	0.0305	CGGGCTGGAGGGGAAAGAGGGAGGGTATG
RGGGRGRGGRRGAGGGRGRGGGRGRGGRR	ZNF282-rep2	LTR16D	292	320	-	8.28814	4.76e-05	0.0305	CACCTGTGAAAGGAGAGGGGGAAGGAAGA
RGGGRGRGGRRGAGGGRGRGGGRGRGGRR	ZNF282-rep2	PRIMA4_LTR	314	342	-	8.28814	4.76e-05	0.0305	CAAAAGGGGCAGAGGAAAAATGCGGGGAA
RGGGRGRGGRRGAGGGRGRGGGRGRGGRR	ZNF282-rep2	MER57I	1206	1234	-	8.28814	4.76e-05	0.0305	GGGGTGGGGAAGGCGAGGAGCTCAGGGAG
RGGGRGRGGRRGAGGGRGRGGGRGRGGRR	ZNF282-rep2	L1PA14	747	775	+	8.28814	4.76e-05	0.0305	agggtgggaggagggagaggagcagaaaa
RGGGRGRGGRRGAGGGRGRGGGRGRGGRR	ZNF282-rep2	MER50I	2880	2908	+	8.28814	4.76e-05	0.0305	gagaaggaggaaagggctcagggaaagaa
RGGGRGRGGRRGAGGGRGRGGGRGRGGRR	ZNF282-rep2	HERVI	4715	4743	+	8.28814	4.76e-05	0.0305	aagaataaagataggagccaaaggagaag
RGGGRGRGGRRGAGGGRGRGGGRGRGGRR	ZNF282-rep2	HERV9	4939	4967	+	8.28814	4.76e-05	0.0305	aggagaaaaggcagaaggaaaccgtcagg
RRGKTDRRAGHRGARGTTKAAKAGGHGAAAGAARRRRARDA	ZNF681	LTR6B	343	383	-	-8.80263	4.77e-05	0.0432	AATTTTACAGAAGTAAAGTAGGCAAAAAAGTTAAAAGGATA
RRGKTDRRAGHRGARGTTKAAKAGGHGAAAGAARRRRARDA	ZNF681	L1PB1	678	718	+	-8.80263	4.77e-05	0.0432	gagctaagctatgaggatgcaaaggcataagaatgatacaa
AAGGARRGARGGAAGGAAGGARGGAAGGR	ZNF132	MER45C	272	300	-	-1.22368	4.77e-05	0.0292	GGAGGGAGAAGGCAGGTGGGGCCCGGGGC
AAGGARRGARGGAAGGAAGGARGGAAGGR	ZNF132	HERVIP10FH	863	891	+	-1.22368	4.77e-05	0.0292	gagagggagagagagagacaaagatggag
AAGGARRGARGGAAGGAAGGARGGAAGGR	ZNF132	LTR70	1146	1174	-	-1.22368	4.77e-05	0.0292	AAGAGGATTTGTAAAGACAAAAAGAGAGG
AAGGARRGARGGAAGGAAGGARGGAAGGR	ZNF132	MER52AI	2746	2774	+	-1.22368	4.77e-05	0.0292	agaaaagagaggggagatacaagaaaaag
RGGRGGVGGGRGMGGGRGVRGGRGVGGGV	ZNF282	LTR06	338	366	-	10.4464	4.77e-05	0.0222	TGTGTTCCGAAGAGAGGGAGGGGAGTAGG
RGGRGGVGGGRGMGGGRGVRGGRGVGGGV	ZNF282	LTR12C	459	487	-	10.4464	4.77e-05	0.0222	GCACAGGAGCCCACGGAGGGGGGGGGGAG
RGGRGGVGGGRGMGGGRGVRGGRGVGGGV	ZNF282	LTR12E	1089	1117	-	10.4464	4.77e-05	0.0222	GCGGACCCAAAGAGTGAGCAGCAGCAAGA
RGGRGGVGGGRGMGGGRGVRGGRGVGGGV	ZNF282	MER4I	1278	1306	-	10.4464	4.77e-05	0.0222	AAGGGAAGGAGGAACAGGGTGGAAGAAAA
RGGRGGVGGGRGMGGGRGVRGGRGVGGGV	ZNF282	TIGGER2	2376	2404	-	10.4464	4.77e-05	0.0222	TTGAGTAGGCTGAGGAGGAGGAGGAAGAG
RGGRGGVGGGRGMGGGRGVRGGRGVGGGV	ZNF282	HERV46I	5111	5139	-	10.4464	4.77e-05	0.0222	ATATAGAAGGGGGGGAAGATACAGGGAGA
RGGRGGVGGGRGMGGGRGVRGGRGVGGGV	ZNF282	HERV15I	64	92	+	10.4464	4.77e-05	0.0222	agagccccggggccgggggagacccggca
RGGRGGVGGGRGMGGGRGVRGGRGVGGGV	ZNF282	LTR12E	162	190	+	10.4464	4.77e-05	0.0222	tgcttgcggggaggtgtggagggagaggc
RGGRGGVGGGRGMGGGRGVRGGRGVGGGV	ZNF282	LTR75	394	422	+	10.4464	4.77e-05	0.0222	tggtgtgtgggacaaggaccgcggggagc
TCYCTCYCTCYCTCYCTCYCTCYCTCYCT	ZNF169	MER54B	293	321	+	-21.5909	4.77e-05	0.0208	gtcctctctctgcctgactcttcattcct
TCYCTCYCTCYCTCYCTCYCTCYCTCYCT	ZNF169	HERV49I	1855	1883	+	-21.5909	4.77e-05	0.0208	ctcccatttacttctattcctccctgctc
VVRGRRRRGVRRRRRRRGGRRRGRGRSRRRGRGRRARRRRR	ZNF534	HERVFH19I	271	311	-	9.41071	4.77e-05	0.0178	AGGGAGGAAGAGGGAGAGAGGGATAGAGAGGGAAATACCCA
VVRGRRRRGVRRRRRRRGGRRRGRGRSRRRGRGRRARRRRR	ZNF534	MER34C	292	332	-	9.41071	4.77e-05	0.0178	AGAAGGGTGTGGGGAAGGCCAGTTATGGGGAGGTGACCAGG
VVRGRRRRGVRRRRRRRGGRRRGRGRSRRRGRGRRARRRRR	ZNF534	MER73	337	377	-	9.41071	4.77e-05	0.0178	CAGTGGGTGGGGAGCAAGAGAGAGGGGAGAGAGCCTGTGGG
VVRGRRRRGVRRRRRRRGGRRRGRGRSRRRGRGRRARRRRR	ZNF534	MER52B	404	444	-	9.41071	4.77e-05	0.0178	CGGGTGCCGGCAGCAGGGAGAAGCCAGGCAGTGGGAGCAGG
VVRGRRRRGVRRRRRRRGGRRRGRGRSRRRGRGRRARRRRR	ZNF534	HERVFH19I	1180	1220	-	9.41071	4.77e-05	0.0178	CTGGTAGCTTTTGAACGGGTAACAGGTGGAGAAGGAAGAGG
VVRGRRRRGVRRRRRRRGGRRRGRGRSRRRGRGRRARRRRR	ZNF534	PRIMA4_I	1378	1418	-	9.41071	4.77e-05	0.0178	GAGGTGGGGGAGGTGCCAAGGGGGAAGTAAGGGATTCCGAG
VVRGRRRRGVRRRRRRRGGRRRGRGRSRRRGRGRRARRRRR	ZNF534	HERV30I	1718	1758	-	9.41071	4.77e-05	0.0178	GGGCCGGATGGAGGAGAGTCAGTGGGGGAGGAGAGTGGGGC
VVRGRRRRGVRRRRRRRGGRRRGRGRSRRRGRGRRARRRRR	ZNF534	HERV15I	2305	2345	+	9.41071	4.77e-05	0.0178	gcagagaaaaaggaagaaagaaaaacgagaaatagaaacaa
VVRGRRRRGVRRRRRRRGGRRRGRGRSRRRGRGRRARRRRR	ZNF534	HERV17	2272	2312	-	9.41071	4.77e-05	0.0178	TGGGGAAGGAGTCGGGGGGACGCTGGGGTAGGGAGGTAGAC
VVRGRRRRGVRRRRRRRGGRRRGRGRSRRRGRGRRARRRRR	ZNF534	MER57A_I	2769	2809	+	9.41071	4.77e-05	0.0178	agtaaactgcaaaaaagaaaaaagagaagagagaagaagag
VVRGRRRRGVRRRRRRRGGRRRGRGRSRRRGRGRRARRRRR	ZNF534	HERVH48I	4616	4656	-	9.41071	4.77e-05	0.0178	CTTCTGAGGAGTAAAGAGGAGAGAACAAGGACAGGGACAGA
VVRGRRRRGVRRRRRRRGGRRRGRGRSRRRGRGRRARRRRR	ZNF534	HERV3	4735	4775	+	9.41071	4.77e-05	0.0178	ggccaaaggaaacagaaaggcagacagggaggcaaaacggg
YYYCYYCYYYBCYYYCYCYTYYYCYYYCY	ZNF343	LTR12D	26	54	+	10.3016	4.77e-05	0.0265	cctcgctcgctctcggcgcctcctcggcc
YYYCYYCYYYBCYYYCYCYTYYYCYYYCY	ZNF343	LTR12E	35	63	+	10.3016	4.77e-05	0.0265	cctcgctcgctctcggcgcctcctcggcc
YYYCYYCYYYBCYYYCYCYTYYYCYYYCY	ZNF343	MER83BI	52	80	+	10.3016	4.77e-05	0.0265	actctctcccctgctctctcccttttctc
YYYCYYCYYYBCYYYCYCYTYYYCYYYCY	ZNF343	MER54A	398	426	+	10.3016	4.77e-05	0.0265	ggtccctctctctctctctctcgctcccc
YYYCYYCYYYBCYYYCYCYTYYYCYYYCY	ZNF343	HERV30I	6541	6569	+	10.3016	4.77e-05	0.0265	aattcactcctttttccctcctctttcct
YYYCYYCYYYBCYYYCYCYTYYYCYYYCY	ZNF343	L1PBA1_5	414	442	-	10.3016	4.77e-05	0.0265	TACCCCCTGCTCCTCTGGCCACCCTCCCG
YYYCYYCYYYBCYYYCYCYTYYYCYYYCY	ZNF343	MER52D	461	489	-	10.3016	4.77e-05	0.0265	TCCAGGTCCTCGCTGGGCCCCTCTCTGCC
YYYCYYCYYYBCYYYCYCYTYYYCYYYCY	ZNF343	HERV16	1613	1641	-	10.3016	4.77e-05	0.0265	ACCCTTGTTGGCAGCCCATCTCTCTTGCC
YYYCYYCYYYBCYYYCYCYTYYYCYYYCY	ZNF343	HUERS-P3B	2017	2045	-	10.3016	4.77e-05	0.0265	TCCCCTATTTCTTCGCCTTCCCTATTTTC
YYYCYYCYYYBCYYYCYCYTYYYCYYYCY	ZNF343	HUERS-P3	2316	2344	-	10.3016	4.77e-05	0.0265	TCCCCTATTTCTTCGCCTTCCCTATTTTC
YYYCYYCYYYBCYYYCYCYTYYYCYYYCY	ZNF343	L1PA16_5	3026	3054	-	10.3016	4.77e-05	0.0265	CCCTGCTCTTTTTTTGTTTTCCATTTGCA
RRRRRGGGAGGGGGNGSVRGRRSRGGGRG	ZNF468	MER84I	31	59	-	9.06897	4.78e-05	0.0279	GAAGCAGGAGGAAAAAGAAGGGAGAAATC
RRRRRGGGAGGGGGNGSVRGRRSRGGGRG	ZNF468	HERV46I	121	149	-	9.06897	4.78e-05	0.0279	ATAAGGGGAACGGGGCTGGGAACAGGGAG
RRRRRGGGAGGGGGNGSVRGRRSRGGGRG	ZNF468	LTR30	221	249	-	9.06897	4.78e-05	0.0279	TTTTAGGGGAGGGGGAAGGGAGAGAGGGA
RRRRRGGGAGGGGGNGSVRGRRSRGGGRG	ZNF468	HUERS-P2	438	466	-	9.06897	4.78e-05	0.0279	GGGTAAGGAGGGGAGGTGCCCTGCGCCGT
RRRRRGGGAGGGGGNGSVRGRRSRGGGRG	ZNF468	HERVK11I	804	832	-	9.06897	4.78e-05	0.0279	ACGACAGGAGGGTGAGGGGCTGCAGTGGA
RRRRRGGGAGGGGGNGSVRGRRSRGGGRG	ZNF468	Retroposon-1_HS	2549	2577	-	9.06897	4.78e-05	0.0279	GAAGACGGAGGTGAGGGCAGAAGAGCCCA
RRRRRGGGAGGGGGNGSVRGRRSRGGGRG	ZNF468	HERVL	4069	4097	-	9.06897	4.78e-05	0.0279	GACAGGGGTGGCTGGGGAAAGAGGCTGAG
RRRRRGGGAGGGGGNGSVRGRRSRGGGRG	ZNF468	HERVP71A_I	158	186	+	9.06897	4.78e-05	0.0279	agcggaggcgacacagggagaaaagcagg
RRRRRGGGAGGGGGNGSVRGRRSRGGGRG	ZNF468	HERVP71A_I	1744	1772	+	9.06897	4.78e-05	0.0279	aaggagagaggaagagaagcagaaacaaa
RRRRRGGGAGGGGGNGSVRGRRSRGGGRG	ZNF468	HERV15I	2622	2650	+	9.06897	4.78e-05	0.0279	ggcttggcaggggccgagaatttagagga
RRRRRGGGAGGGGGNGSVRGRRSRGGGRG	ZNF468	MER83BI	3382	3410	+	9.06897	4.78e-05	0.0279	cgacagaaaagggagggaagaaaaaggag
RRRRRGGGAGGGGGNGSVRGRRSRGGGRG	ZNF468	HERV-K14I	5879	5907	+	9.06897	4.78e-05	0.0279	aaacgggaaaggggagatatgtgggaagc
AGRGAGRGAGRGAGRGAGRGAGRGAGRGAGRGAGRGAGRGA	ZNF169-rep2	L1M4B	1424	1464	+	-23.0143	4.78e-05	0.0166	caggaaaaaaagcaggcaacagaaactgcctgtgagagggc
AGRGAGRGAGRGAGRGAGRGAGRGAGRGAGRGAGRGAGRGA	ZNF169-rep2	HERV-K14I	1524	1564	+	-23.0143	4.78e-05	0.0166	acacaaaaaaggaatgtagaaaaggaaatcaaaaggcaaaa
AGRGAGRGAGRGAGRGAGRGAGRGAGRGAGRGAGRGAGRGA	ZNF169-rep2	HERVH48I	2457	2497	-	-23.0143	4.78e-05	0.0166	GACTAAGAAAGAGTGAGTGAAGGAAAAGGTGTGCAGGGAGC
AGRGAGRGAGRGAGRGAGRGAGRGAGRGAGRGAGRGAGRGA	ZNF169-rep2	L1PREC1	4460	4500	+	-23.0143	4.78e-05	0.0166	gcaagagaaagaaataaagggtattcaaataggaagagagg
YYCCCYYCCYCCYYCTCYCCYYCCCTCCC	ZNF398	MER61I	4432	4460	-	5.79221	4.78e-05	0.0233	TCCCTCTTCCGTCCTTGCATCCCCGAGTC
DTBYYTTTTTTTTTTTTTTTTTTTTTTTTTKWKAMDRRRTYTVDCTVTK	ZNF613	PRIMA41	828	876	+	6.83333	4.78e-05	0.0288	tcttcatttcctttgccttatttgacatttttgtcaaagtccatgttgt
DTBYYTTTTTTTTTTTTTTTTTTTTTTTTTKWKAMDRRRTYTVDCTVTK	ZNF613	L1MCA_5	1405	1453	-	6.83333	4.78e-05	0.0288	AATATTTCTTCTGTTCCTTTCTCTCTTTCTTCTTCTCCTTCTGGTATTC
DTBYYTTTTTTTTTTTTTTTTTTTTTTTTTKWKAMDRRRTYTVDCTVTK	ZNF613	L1MCA_5	1411	1459	-	6.83333	4.78e-05	0.0288	GCTTCAAATATTTCTTCTGTTCCTTTCTCTCTTTCTTCTTCTCCTTCTG
DTBYYTTTTTTTTTTTTTTTTTTTTTTTTTKWKAMDRRRTYTVDCTVTK	ZNF613	L1M2_5	1648	1696	-	6.83333	4.78e-05	0.0288	GTCATATTTCCTTGCTTTTTCATGTTTCTTGTGTCCTTACATTGATATC
DTBYYTTTTTTTTTTTTTTTTTTTTTTTTTKWKAMDRRRTYTVDCTVTK	ZNF613	L1PA13_5	2043	2091	-	6.83333	4.78e-05	0.0288	CTTTTCATTCTTTTTTCTCTATTCTTGTCTGACTGTCTTATTTCAGAAA
DTBYYTTTTTTTTTTTTTTTTTTTTTTTTTKWKAMDRRRTYTVDCTVTK	ZNF613	CHARLIE8	2205	2253	+	6.83333	4.78e-05	0.0288	atttctattttcaatttgtatttttccattttgaattagaaatataatc
DTBYYTTTTTTTTTTTTTTTTTTTTTTTTTKWKAMDRRRTYTVDCTVTK	ZNF613	CHARLIE10	2747	2795	-	6.83333	4.78e-05	0.0288	AGGACCAGTTTTTTTTTTTTTTTAATTTCCAATCTATCACAGACTAATA
DTBYYTTTTTTTTTTTTTTTTTTTTTTTTTKWKAMDRRRTYTVDCTVTK	ZNF613	MER4BI	4089	4137	-	6.83333	4.78e-05	0.0288	CTTTTGCCTTTCCATTTTTTTTTTGTTAATTACCCTAATGTTTTATTAA
RGGAGGWGAGRRDRRRRRRRRRRRRRRRR	ZKSCAN5	HERV15I	679	707	+	10.7966	4.78e-05	0.0367	gggagaggccaatgcggggagtaatgtgg
RGGAGGWGAGRRDRRRRRRRRRRRRRRRR	ZKSCAN5	L1MCA_5	1421	1449	+	10.7966	4.78e-05	0.0367	agaagaaagagagaaaggaacagaagaaa
RGGAGGWGAGRRDRRRRRRRRRRRRRRRR	ZKSCAN5	MER61B	308	336	-	10.7966	4.78e-05	0.0367	AGGAGCAGAATTTATTGGGCGAAAAGGAA
RGGAGGWGAGRRDRRRRRRRRRRRRRRRR	ZKSCAN5	LTR38	480	508	-	10.7966	4.78e-05	0.0367	GAGAAGCGAGGTGTGGTGAAAGGAAAGCA
RGGAGGWGAGRRDRRRRRRRRRRRRRRRR	ZKSCAN5	MER52A	526	554	-	10.7966	4.78e-05	0.0367	CGGAGGGGGCCGAGGCGGCAGGGGGCTGG
RGGAGGWGAGRRDRRRRRRRRRRRRRRRR	ZKSCAN5	LTR28	908	936	-	10.7966	4.78e-05	0.0367	GGGAGGGAGCACGCGAGCGAGCGAGTGCG
RRGKTDRRAGHRGARGTTKAAKAGGHGAAAGAARRRRARDA	ZNF681	HERV-K14I	440	480	+	-8.81579	4.78e-05	0.0433	gattcagatgaggaagaggaggacgagtgtaaaaaactaac
RRGKTDRRAGHRGARGTTKAAKAGGHGAAAGAARRRRARDA	ZNF681	L1PA14_5	1537	1577	+	-8.81579	4.78e-05	0.0433	caggagaaagttgaaacccaatccaaggaatctaagaaata
KDKKGTRTGTGTRGTGDTKGTKKKKKTGKTKKTKGTKKTKKTGKKKGTGW	ZNF487P	L1HS	3186	3235	-	-11.9451	4.78e-05	0.048	TTTGTAGTATTCTCTGATGGTAGTTTGTATTTCTGTGGGATCGGTGGTGA
KDKKGTRTGTGTRGTGDTKGTKKKKKTGKTKKTKGTKKTKKTGKKKGTGW	ZNF487P	HERV30I	6826	6875	-	-11.9451	4.78e-05	0.048	CCATTTTTTAGGGTAGTTAGTTTGGATTTTTTTTTTTTTTTTTGGTGATA
AAGGARRGARGGAAGGAAGGARGGAAGGR	ZNF132	LTR78B	187	215	+	-1.23684	4.78e-05	0.0292	tagaaggagagaaggaattggagagagat
AAGGARRGARGGAAGGAAGGARGGAAGGR	ZNF132	L1MA3	754	782	+	-1.23684	4.78e-05	0.0292	ggggtgggggggaagtggggatggttaat
AAGGARRGARGGAAGGAAGGARGGAAGGR	ZNF132	HERVK13I	1051	1079	-	-1.23684	4.78e-05	0.0292	CTGGACCAGAAGCAGAAAAGAAATTGGGG
AAGGARRGARGGAAGGAAGGARGGAAGGR	ZNF132	MER21I	3367	3395	+	-1.23684	4.78e-05	0.0292	agagggggtgaggaggatgctggtatgac
TCYCTCYCTCYCTCYCTCYCTCYCTCYCT	ZNF169	CR1_HS	420	448	-	-21.6061	4.78e-05	0.0209	TGCTATCATGTCTCCCCTCATCCTTCTCT
TCYCTCYCTCYCTCYCTCYCTCYCTCYCT	ZNF169	L1M2_5	2044	2072	-	-21.6061	4.78e-05	0.0209	ATTCTTTTTTATTCTTTTTTTTTTATTTT
TCYCTCYCTCYCTCYCTCYCTCYCTCYCT	ZNF169	L1M2C_5	2434	2462	-	-21.6061	4.78e-05	0.0209	TTTATTCTTTTTTGTCTGCCTGTTATTTC
TCYCTCYCTCYCTCYCTCYCTCYCTCYCT	ZNF169	HERVIP10F	4549	4577	+	-21.6061	4.78e-05	0.0209	cctacctccctcctcctaccataatcccc
MAMAAMMAMAMAMAMAAAMAAMAMMMMMMACAHMMACAMMACMMACAMMA	ZNF300	L1PA15	43	92	+	-2.75294	4.79e-05	0.0345	caaaaaacaaacaaccccattaaaaagtgggcaaaggacatgaacagaca
MAMAAMMAMAMAMAMAAAMAAMAMMMMMMACAHMMACAMMACMMACAMMA	ZNF300	L1PA16	43	92	+	-2.75294	4.79e-05	0.0345	caaaaaacaaacaaccccattaaaaagtgggcaaaggacatgaacagaca
MAMAAMMAMAMAMAMAAAMAAMAMMMMMMACAHMMACAMMACMMACAMMA	ZNF300	L1ME_ORF2	1640	1689	+	-2.75294	4.79e-05	0.0345	caaatccaacagcacatgaaaaggattatacaccatgaccaagtgggatt
MAMAAMMAMAMAMAMAAAMAAMAMMMMMMACAHMMACAMMACMMACAMMA	ZNF300	L1PA12_5	2278	2327	+	-2.75294	4.79e-05	0.0345	acaccccaaagcttcaacaccaaaaatacctcactaacatacccccctct
AGRGAGRGAGRGAGRGAGRGAGRGAGRGAGRGAGRGAGRGA	ZNF169-rep2	MER45B	508	548	+	-23.0286	4.79e-05	0.0166	cgctgaaaatgatgacatagaaggaaagggaaagatagggc
AGRGAGRGAGRGAGRGAGRGAGRGAGRGAGRGAGRGAGRGA	ZNF169-rep2	L1MA3	705	745	+	-23.0286	4.79e-05	0.0166	atggagatagagagtagaaggatggttaccagaggctggga
AGRGAGRGAGRGAGRGAGRGAGRGAGRGAGRGAGRGAGRGA	ZNF169-rep2	L1MA2	705	745	+	-23.0286	4.79e-05	0.0166	atggagatagagagtagaaggatggttaccagaggctggga
AGRGAGRGAGRGAGRGAGRGAGRGAGRGAGRGAGRGAGRGA	ZNF169-rep2	L1MA2	735	775	+	-23.0286	4.79e-05	0.0166	agaggctgggaagggtagtggggggttggtggggaggtggg
AGRGAGRGAGRGAGRGAGRGAGRGAGRGAGRGAGRGAGRGA	ZNF169-rep2	L1MA4	737	777	+	-23.0286	4.79e-05	0.0166	gaagggtagggggagggggggaatgaagagaggttggttaa
AGRGAGRGAGRGAGRGAGRGAGRGAGRGAGRGAGRGAGRGA	ZNF169-rep2	L1MED_5	1052	1092	+	-23.0286	4.79e-05	0.0166	ataaagagatggaaaatatgaaagagaggttaagagacatg
AGRGAGRGAGRGAGRGAGRGAGRGAGRGAGRGAGRGAGRGA	ZNF169-rep2	MER4I	1263	1303	-	-23.0286	4.79e-05	0.0166	GGAAGGAGGAACAGGGTGGAAGAAAAGTAAATGAAGAAAAC
AGRGAGRGAGRGAGRGAGRGAGRGAGRGAGRGAGRGAGRGA	ZNF169-rep2	HERVE	4572	4612	+	-23.0286	4.79e-05	0.0166	agagggaggacaagtgatggaggaaggatggatttggttac
AGRGAGRGAGRGAGRGAGRGAGRGAGRGAGRGAGRGAGRGA	ZNF169-rep2	HERV15I	7478	7518	+	-23.0286	4.79e-05	0.0166	aggaactaatatggggaaccagtggccatgggaggcaaagg
RRGKTDRRAGHRGARGTTKAAKAGGHGAAAGAARRRRARDA	ZNF681	HERV46I	303	343	-	-8.82895	4.8e-05	0.0433	GGCAGAAATAGAGAGGAATCCGGAAAGGAGGAAAAGGGAGA
RRGKTDRRAGHRGARGTTKAAKAGGHGAAAGAARRRRARDA	ZNF681	MER83BI	4658	4698	-	-8.82895	4.8e-05	0.0433	CTTGCTGGAGGAAAGAACTCATCGGAGAGGGGGAGCATGTC
RGGRGVRRGVRRGRGRGRRGGRRRRRRRRRGGRRGRRGGRG	ZNF202	MER50I	94	134	-	8.81356	4.8e-05	0.0205	TTGGTTAGTAAGCAGGAGAGTGAAAGGGGAGAAGAAAACTG
RGGRGVRRGVRRGRGRGRRGGRRRRRRRRRGGRRGRRGGRG	ZNF202	LTR1F	210	250	+	8.81356	4.8e-05	0.0205	agaagagcagcagagcagcagagcagcagagcggcgcggca
RGGRGVRRGVRRGRGRGRRGGRRRRRRRRRGGRRGRRGGRG	ZNF202	LTR13	688	728	-	8.81356	4.8e-05	0.0205	CTGCCTGGCAGCCGAGGCAGAGAGAGAGAGGAGAGAGAGAG
RGGRGVRRGVRRGRGRGRRGGRRRRRRRRRGGRRGRRGGRG	ZNF202	L1ME3A	732	772	+	8.81356	4.8e-05	0.0205	cttgggaaggggtagtgactagaagggagcacatgaggggc
RGGRGVRRGVRRGRGRGRRGGRRRRRRRRRGGRRGRRGGRG	ZNF202	L1M2C_5	835	875	-	8.81356	4.8e-05	0.0205	GGAGGGCATGGGCAGGCCAGGGGCATGTCTGTAGGGGATGG
RGGRGVRRGVRRGRGRGRRGGRRRRRRRRRGGRRGRRGGRG	ZNF202	L1MCA_5	1406	1446	+	8.81356	4.8e-05	0.0205	aataccagaaggagaagaagaaagagagaaaggaacagaag
RGGRGVRRGVRRGRGRGRRGGRRRRRRRRRGGRRGRRGGRG	ZNF202	HERVFH19I	3987	4027	-	8.81356	4.8e-05	0.0205	AGCATCTATGAAGAGAGATAGAGGGTTGAAGGAGAGGTGAA
RGGGRGRGGRRGAGGGRGRGGGRGRGGRR	ZNF282-rep2	LTR1C	101	129	-	8.27119	4.8e-05	0.0306	AGGATAGGGGCGGGGCAGGCCAAAAAGGC
RGGGRGRGGRRGAGGGRGRGGGRGRGGRR	ZNF282-rep2	LTR3	387	415	-	8.27119	4.8e-05	0.0306	GACTGAACAAAGGAGGACAAACGCGGGAA
RGGGRGRGGRRGAGGGRGRGGGRGRGGRR	ZNF282-rep2	LTR26C	422	450	-	8.27119	4.8e-05	0.0306	GGGCTGCCGAATGAGGAGATGGGAGGAAA
RGGGRGRGGRRGAGGGRGRGGGRGRGGRR	ZNF282-rep2	MER89	430	458	-	8.27119	4.8e-05	0.0306	GAGACTCAAAGGCAGGCAGAGGAGTGGGA
RGGGRGRGGRRGAGGGRGRGGGRGRGGRR	ZNF282-rep2	MER83AI	1765	1793	-	8.27119	4.8e-05	0.0306	AGAGAGGAAGACAGAGAGCTTTAGAAGAC
RGGGRGRGGRRGAGGGRGRGGGRGRGGRR	ZNF282-rep2	PRIMA4_I	7989	8017	-	8.27119	4.8e-05	0.0306	AGAAGGAAAAAGGAAAGGAAAAAAGAAAG
RGGGRGRGGRRGAGGGRGRGGGRGRGGRR	ZNF282-rep2	Retroposon-1_HS	2889	2917	+	8.27119	4.8e-05	0.0306	aggtgcaggagccgcggggtgagcccggc
TCYCTCYCTCYCTCYCTCYCTCYCTCYCT	ZNF169	LTR28B	409	437	+	-21.6212	4.8e-05	0.0209	cccttcccgtcccctctccagctcccctc
TCYCTCYCTCYCTCYCTCYCTCYCTCYCT	ZNF169	LTR28	426	454	+	-21.6212	4.8e-05	0.0209	cccttcccgtcccctctccagctcccctc
YYCCCYYCCYCCYYCTCYCCYYCCCTCCC	ZNF398	MER39	119	147	+	5.77922	4.8e-05	0.0234	ttctcccgccctcctgtctctcgccccca
YYCCCYYCCYCCYYCTCYCCYYCCCTCCC	ZNF398	MSTB	198	226	+	5.77922	4.8e-05	0.0234	acctcccccctctctctcttgctcccgct
YYCCCYYCCYCCYYCTCYCCYYCCCTCCC	ZNF398	LTR62	352	380	+	5.77922	4.8e-05	0.0234	cactctttttgtctacgtcactctccctg
YYCCCYYCCYCCYYCTCYCCYYCCCTCCC	ZNF398	L1MDB_5	634	662	+	5.77922	4.8e-05	0.0234	ccgagactcccctcccccgcccaccactc
YYCCCYYCCYCCYYCTCYCCYYCCCTCCC	ZNF398	L1MC2	731	759	-	5.77922	4.8e-05	0.0234	TATTCATCCCTCCCTCCCTCCCCCTGAAC
YYCCCYYCCYCCYYCTCYCCYYCCCTCCC	ZNF398	LTR28	904	932	+	5.77922	4.8e-05	0.0234	atcccgcactcgctcgctcgcgtgctccc
TCCYCYYCYTCCTCCTYCYCYYCCYCCYY	ZNF263	LTR1E	249	277	-	10.0179	4.8e-05	0.0224	ATGTCCGGCTGCTTCTTCTCTTCTCTCCT
TCCYCYYCYTCCTCCTYCYCYYCCYCCYY	ZNF263	CHARLIE6	321	349	+	10.0179	4.8e-05	0.0224	tcagcttctcccctccaattacctccccc
TCCYCYYCYTCCTCCTYCYCYYCCYCCYY	ZNF263	L1M1B_5	409	437	-	10.0179	4.8e-05	0.0224	GGTAGTCCCACCTCCCCCCTTTGTCTCTG
TCCYCYYCYTCCTCCTYCYCYYCCYCCYY	ZNF263	L1M2A1_5	586	614	+	10.0179	4.8e-05	0.0224	ctccccacagcttcttgcccatgctgctt
TCCYCYYCYTCCTCCTYCYCYYCCYCCYY	ZNF263	MER66_I	592	620	+	10.0179	4.8e-05	0.0224	atccttgtcaccccttcccctggtccttt
TCCYCYYCYTCCTCCTYCYCYYCCYCCYY	ZNF263	HERVIP10FH	739	767	-	10.0179	4.8e-05	0.0224	CTGCTGTTCTCCCCTCTCCTTCCCCTTCC
TCCYCYYCYTCCTCCTYCYCYYCCYCCYY	ZNF263	HERVK11DI	831	859	+	10.0179	4.8e-05	0.0224	cactctccttctctcttttcctctgcccc
TCCYCYYCYTCCTCCTYCYCYYCCYCCYY	ZNF263	L1M2A1_5	843	871	+	10.0179	4.8e-05	0.0224	ctccccacagcttcttgcccatgctgctt
TCCYCYYCYTCCTCCTYCYCYYCCYCCYY	ZNF263	L1M2A1_5	1095	1123	+	10.0179	4.8e-05	0.0224	ctccccacagcttcttgcccatgctgctt
TCCYCYYCYTCCTCCTYCYCYYCCYCCYY	ZNF263	HERVFH19I	1128	1156	+	10.0179	4.8e-05	0.0224	ctccgccccagtggcccctcctgccccca
TCCYCYYCYTCCTCCTYCYCYYCCYCCYY	ZNF263	HERV49I	1855	1883	+	10.0179	4.8e-05	0.0224	ctcccatttacttctattcctccctgctc
TCCYCYYCYTCCTCCTYCYCYYCCYCCYY	ZNF263	HERV49I	1885	1913	+	10.0179	4.8e-05	0.0224	tccttcctctttgccatcttcggtaccac
TCCYCYYCYTCCTCCTYCYCYYCCYCCYY	ZNF263	HERV52I	2546	2574	+	10.0179	4.8e-05	0.0224	ccctcctcagccccatgctacacaccatt
TCCYCYYCYTCCTCCTYCYCYYCCYCCYY	ZNF263	HERVH48I	4618	4646	+	10.0179	4.8e-05	0.0224	tgtccctgtccttgttctctcctctttac
TCCYCYYCYTCCTCCTYCYCYYCCYCCYY	ZNF263	HERVK11I	5910	5938	+	10.0179	4.8e-05	0.0224	tgattctcctccttatactttctgtctca
AAGGARRGARGGAAGGAAGGARGGAAGGR	ZNF132	LTR06	328	356	-	-1.25	4.8e-05	0.0292	AGAGAGGGAGGGGAGTAGGGATTTTTAAG
AAGGARRGARGGAAGGAAGGARGGAAGGR	ZNF132	LTR16E	347	375	-	-1.25	4.8e-05	0.0292	CATGGAAGGGAGAAAGGAGGAGGAATTTA
AAGGARRGARGGAAGGAAGGARGGAAGGR	ZNF132	HERVP71A_I	1743	1771	+	-1.25	4.8e-05	0.0292	taaggagagaggaagagaagcagaaacaa
AAGGARRGARGGAAGGAAGGARGGAAGGR	ZNF132	TIGGER2	2366	2394	-	-1.25	4.8e-05	0.0292	TGAGGAGGAGGAGGAAGAGGAGGGGTTGG
AAGGARRGARGGAAGGAAGGARGGAAGGR	ZNF132	MER84I	4758	4786	+	-1.25	4.8e-05	0.0292	cagagagcaagaaagggaaaaatgcaact
AGRGAGRGAGRGAGRGAGRGAGRGAGRGAGRGAGRGAGRGA	ZNF169-rep2	L1PA2	726	766	+	-23.0429	4.8e-05	0.0166	ctggggactgtggtggggtggggggaggggggagggatagc
AGRGAGRGAGRGAGRGAGRGAGRGAGRGAGRGAGRGAGRGA	ZNF169-rep2	L1M1B_5	1125	1165	+	-23.0429	4.8e-05	0.0166	acagcagaatggatcaagcagaggaaagaatcagtgagctc
AGRGAGRGAGRGAGRGAGRGAGRGAGRGAGRGAGRGAGRGA	ZNF169-rep2	L1MCA_5	1308	1348	+	-23.0429	4.8e-05	0.0166	aactgaaaagcaaagagaaaaaagactgaaaaaaaaaagaa
AGRGAGRGAGRGAGRGAGRGAGRGAGRGAGRGAGRGAGRGA	ZNF169-rep2	HERV49I	1838	1878	-	-23.0429	4.8e-05	0.0166	GGGAGGAATAGAAGTAAATGGGAGAGCAATTCTTAGAGGAG
MAMAAMMAMAMAMAMAAAMAAMAMMMMMMACAHMMACAMMACMMACAMMA	ZNF300	L1M4B	4404	4453	+	-2.76471	4.8e-05	0.0346	cttaagacactaaaaaaagaagagcaaactaaacctaaagcaagcagaag
MAMAAMMAMAMAMAMAAAMAAMAMMMMMMACAHMMACAMMACMMACAMMA	ZNF300	HERVFH19I	5748	5797	+	-2.76471	4.8e-05	0.0346	aacagacttcccttcaccacatacccaaacaaccaaatctaaaacccctt
DTBYYTTTTTTTTTTTTTTTTTTTTTTTTTKWKAMDRRRTYTVDCTVTK	ZNF613	L1MD2	11	59	-	6.82051	4.8e-05	0.0288	GGATTGTTTGTTTTTTTACTGTTGAGTTTTGAGAGTTCTTTATATATTC
DTBYYTTTTTTTTTTTTTTTTTTTTTTTTTKWKAMDRRRTYTVDCTVTK	ZNF613	L1PA15	19	67	-	6.82051	4.8e-05	0.0288	TTTTAATGGGGTTGTTTGTTTTTTGCTTGTTAATTTGTTTAAGTTCCTT
DTBYYTTTTTTTTTTTTTTTTTTTTTTTTTKWKAMDRRRTYTVDCTVTK	ZNF613	LTR11	282	330	-	6.82051	4.8e-05	0.0288	TGCATATGCTGTGTGCTTTTTTTTTTTTCTCCCCTTTTTTGGCCTTGCG
DTBYYTTTTTTTTTTTTTTTTTTTTTTTTTKWKAMDRRRTYTVDCTVTK	ZNF613	LTR9B	501	549	+	6.82051	4.8e-05	0.0288	ttcttccttctttcttctcccttctttcttgcctattaaactctccgct
DTBYYTTTTTTTTTTTTTTTTTTTTTTTTTKWKAMDRRRTYTVDCTVTK	ZNF613	L1MB3_5	995	1043	-	6.82051	4.8e-05	0.0288	TTTGGTTTCTTTTTAGGTTTTCTGTCTCTTTATTGATATTTCCATTTTG
DTBYYTTTTTTTTTTTTTTTTTTTTTTTTTKWKAMDRRRTYTVDCTVTK	ZNF613	MER61I	1102	1150	+	6.82051	4.8e-05	0.0288	tttatgtttttcttttcttggatcttgttttgctggaaaaaggtttttt
DTBYYTTTTTTTTTTTTTTTTTTTTTTTTTKWKAMDRRRTYTVDCTVTK	ZNF613	L1PA16_5	1644	1692	-	6.82051	4.8e-05	0.0288	GTAGGGTTTTTTCTTTTCTTTCTTTCCCTATAATATTATTGGTGTTTTT
DTBYYTTTTTTTTTTTTTTTTTTTTTTTTTKWKAMDRRRTYTVDCTVTK	ZNF613	L1M2C_5	3079	3127	-	6.82051	4.8e-05	0.0288	TCTTTGTTCCTTTCTTATTGTTTATTTTTGTAGTTGGGTGGTTTTCTGT
DTBYYTTTTTTTTTTTTTTTTTTTTTTTTTKWKAMDRRRTYTVDCTVTK	ZNF613	L1PB2c	3483	3531	-	6.82051	4.8e-05	0.0288	TGGGTTTGGTTTGTTCTTGTTTCTCTAGTTCCTTGAGGTGTGACCTTAG
KDKKGTRTGTGTRGTGDTKGTKKKKKTGKTKKTKGTKKTKKTGKKKGTGW	ZNF487P	L1PB2	20	69	-	-11.967	4.81e-05	0.0481	CTTTTTGATGGGATTGTTTGTTTTTTTCTTGCTGATTTGTTTGAGTTCCT
KDKKGTRTGTGTRGTGDTKGTKKKKKTGKTKKTKGTKKTKKTGKKKGTGW	ZNF487P	L1PB1	20	69	-	-11.967	4.81e-05	0.0481	CTTTTTGATGGGATTGTTTGTTTTTTTCTTGCTGATTTGTTTGAGTTCCT
KDKKGTRTGTGTRGTGDTKGTKKKKKTGKTKKTKGTKKTKKTGKKKGTGW	ZNF487P	LOR1I	4834	4883	+	-11.967	4.81e-05	0.0481	atatatgttgtcagtaataattatgattattatgttaaattgttgtatgc
YYYCYYCYYYBCYYYCYCYTYYYCYYYCY	ZNF343	L1M2_5	229	257	-	10.2857	4.81e-05	0.0267	CCGCTGGGGGTCTCTCACTTACCCTTTCC
YYYCYYCYYYBCYYYCYCYTYYYCYYYCY	ZNF343	L1PB2c	2478	2506	-	10.2857	4.81e-05	0.0267	TTTTTTGTTTGTTTTTTGTTTTTGCTTTT
RRGKTDRRAGHRGARGTTKAAKAGGHGAAAGAARRRRARDA	ZNF681	HARLEQUIN	983	1023	+	-8.84211	4.81e-05	0.0434	agaagagagaaagagggaggcagagagagaggaagagacag
TCYCTCYCTCYCTCYCTCYCTCYCTCYCT	ZNF169	L1PB2c	6419	6447	-	-21.6364	4.81e-05	0.0209	TTTTATCCCTCGCCCCCCTCCCACCCTTC
TCYCTCYCTCYCTCYCTCYCTCYCTCYCT	ZNF169	LTR62	392	420	+	-21.6364	4.81e-05	0.0209	taaccctttttcctatcccttttctcttg
VVRGRRRRGVRRRRRRRGGRRRGRGRSRRRGRGRRARRRRR	ZNF534	PrimLTR79	51	91	-	9.39286	4.81e-05	0.0179	GCAATCATGCATGGAGGAAGAAAAGGACAAAGAAAAAGGAA
VVRGRRRRGVRRRRRRRGGRRRGRGRSRRRGRGRRARRRRR	ZNF534	LTR58	474	514	-	9.39286	4.81e-05	0.0179	TTAAGGAAGTTGAGGCAGGAAAAAGGAGCGACGTGTAGGCA
VVRGRRRRGVRRRRRRRGGRRRGRGRSRRRGRGRRARRRRR	ZNF534	HERVIP10F	2079	2119	+	9.39286	4.81e-05	0.0179	ttaaagaatcccagaactaagagggaggaaggacaagatag
VVRGRRRRGVRRRRRRRGGRRRGRGRSRRRGRGRRARRRRR	ZNF534	L3	4220	4260	+	9.39286	4.81e-05	0.0179	ccagagggcagaactaggatcagtgggtggaagttacaggg
VVRGRRRRGVRRRRRRRGGRRRGRGRSRRRGRGRRARRRRR	ZNF534	HERV9	6559	6599	-	9.39286	4.81e-05	0.0179	GGAGGGATAGATAGGCAAAGAGTAAATAGAAAGGTAAAGAG
RRRRRGGGAGGGGGNGSVRGRRSRGGGRG	ZNF468	MER45C	240	268	-	9.05172	4.81e-05	0.028	AGGGGGCAGGGGAGCGGGCGGCCGAGAAC
RRRRRGGGAGGGGGNGSVRGRRSRGGGRG	ZNF468	MER92B	427	455	-	9.05172	4.81e-05	0.028	GAACCAGGTGTGGGGGAGTGGGATGAAAG
RRRRRGGGAGGGGGNGSVRGRRSRGGGRG	ZNF468	HERVK11I	2715	2743	-	9.05172	4.81e-05	0.028	AAGCCAGGAGGAAGGCCGTAAAGTAGAGG
RRRRRGGGAGGGGGNGSVRGRRSRGGGRG	ZNF468	MLT2A2	182	210	+	9.05172	4.81e-05	0.028	aagcaggcagaagaatgtggaaggagcag
RRRRRGGGAGGGGGNGSVRGRRSRGGGRG	ZNF468	L1PA5	735	763	+	9.05172	4.81e-05	0.028	gttgtggggtggggggaggggggagggat
RRRRRGGGAGGGGGNGSVRGRRSRGGGRG	ZNF468	L1PA3	735	763	+	9.05172	4.81e-05	0.028	gttgtggggtggggggaggggggagggat
RRRRRGGGAGGGGGNGSVRGRRSRGGGRG	ZNF468	L1PA4	735	763	+	9.05172	4.81e-05	0.028	gttgtggggtggggggaggggggagggat
RRRRRGGGAGGGGGNGSVRGRRSRGGGRG	ZNF468	HERV17	751	779	+	9.05172	4.81e-05	0.028	agagagacagagaggagagagagacagga
RRRRRGGGAGGGGGNGSVRGRRSRGGGRG	ZNF468	HERVIP10F	1214	1242	+	9.05172	4.81e-05	0.028	ggtaccacaaggaggggggggggagggca
RGGRGGVGGGRGMGGGRGVRGGRGVGGGV	ZNF282	LTR1F	150	178	-	10.4286	4.81e-05	0.0223	GGGTACAGGATAGGGGGCCGTGGCGGGCC
RGGRGGVGGGRGMGGGRGVRGGRGVGGGV	ZNF282	MER52D	230	258	-	10.4286	4.81e-05	0.0223	GGTGACACGGGGCCAGGGTCTGGAGTGGC
RGGRGGVGGGRGMGGGRGVRGGRGVGGGV	ZNF282	MER54	401	429	-	10.4286	4.81e-05	0.0223	GTGGGGAGAACGAGAGAGAGAGAGAGAGA
RGGRGGVGGGRGMGGGRGVRGGRGVGGGV	ZNF282	MER22	962	990	-	10.4286	4.81e-05	0.0223	TGGGAAGAGGACTGCCAGAGGGGCCTGCG
RGGRGGVGGGRGMGGGRGVRGGRGVGGGV	ZNF282	HERVE	2798	2826	-	10.4286	4.81e-05	0.0223	AGGCTTGGGAACAGGCAGGAGGGGAGTGT
RGGRGGVGGGRGMGGGRGVRGGRGVGGGV	ZNF282	L1HS	161	189	+	10.4286	4.81e-05	0.0223	ccgtgcgcgagccgaagcagggcgaggca
RGGRGGVGGGRGMGGGRGVRGGRGVGGGV	ZNF282	HERVIP10F	216	244	+	10.4286	4.81e-05	0.0223	cacagaccaaggaaggagaagccgcggga
RGGRGGVGGGRGMGGGRGVRGGRGVGGGV	ZNF282	HERVIP10FH	216	244	+	10.4286	4.81e-05	0.0223	cacagaccaaggaaggagaagccgcggga
RGGRGGVGGGRGMGGGRGVRGGRGVGGGV	ZNF282	L1PBA1_5	413	441	+	10.4286	4.81e-05	0.0223	tcgggagggtggccagaggagcagggggt
RGGRGGVGGGRGMGGGRGVRGGRGVGGGV	ZNF282	L1MA5	724	752	+	10.4286	4.81e-05	0.0223	tactagaggctgggaagggtagggggagg
RGGRGGVGGGRGMGGGRGVRGGRGVGGGV	ZNF282	L1PA6	726	754	+	10.4286	4.81e-05	0.0223	ccggggcctgtcgtggggtggggggctgg
RGGRGGVGGGRGMGGGRGVRGGRGVGGGV	ZNF282	L1PA14	747	775	+	10.4286	4.81e-05	0.0223	agggtgggaggagggagaggagcagaaaa
RGGRGGVGGGRGMGGGRGVRGGRGVGGGV	ZNF282	L1PA12_5	1431	1459	+	10.4286	4.81e-05	0.0223	cggagctcccagagggaggggcaggctgc
RGGRGGVGGGRGMGGGRGVRGGRGVGGGV	ZNF282	HERV18	1501	1529	+	10.4286	4.81e-05	0.0223	gaggtgcccggcttggggggacaccggac
AGRGAGRGAGRGAGRGAGRGAGRGAGRGAGRGAGRGAGRGA	ZNF169-rep2	L1MEA_5	801	841	+	-23.0571	4.82e-05	0.0167	taaaaggataggaaatctcagcagagaaatagaaacgataa
AGRGAGRGAGRGAGRGAGRGAGRGAGRGAGRGAGRGAGRGA	ZNF169-rep2	L1MEB_5	801	841	+	-23.0571	4.82e-05	0.0167	taaaaggataggaaatctcagcagagaaatagaaacgataa
AGRGAGRGAGRGAGRGAGRGAGRGAGRGAGRGAGRGAGRGA	ZNF169-rep2	L1PREC1	1417	1457	+	-23.0571	4.82e-05	0.0167	aagggcacagaactggacggaggatgagatggacgaattga
AGRGAGRGAGRGAGRGAGRGAGRGAGRGAGRGAGRGAGRGA	ZNF169-rep2	HERVH48I	2442	2482	-	-23.0571	4.82e-05	0.0167	AGTGAAGGAAAAGGTGTGCAGGGAGCAGAAAAGTGGAGGGG
AGRGAGRGAGRGAGRGAGRGAGRGAGRGAGRGAGRGAGRGA	ZNF169-rep2	HERV35I	3480	3520	+	-23.0571	4.82e-05	0.0167	aggcagggaacaggtaatcaagagactgatggtctaaaatg
KDKKGTRTGTGTRGTGDTKGTKKKKKTGKTKKTKGTKKTKKTGKKKGTGW	ZNF487P	L1PB2c	2465	2514	-	-11.978	4.82e-05	0.0482	TACCTTGGTTTTTTGTTTGTTTTTTGTTTTTGCTTTTTAAATTGTATTTT
AAGGARRGARGGAAGGAAGGARGGAAGGR	ZNF132	LTR38C	148	176	-	-1.26316	4.82e-05	0.0293	TAGAATGGGAAAAGAAAGGGAGTGGAGGT
AAGGARRGARGGAAGGAAGGARGGAAGGR	ZNF132	HERV35I	201	229	-	-1.26316	4.82e-05	0.0293	GGGGGGACAGGAGGGGAGGAAAAGCGTTG
AAGGARRGARGGAAGGAAGGARGGAAGGR	ZNF132	L1M2_5	480	508	-	-1.26316	4.82e-05	0.0293	AGGGATGTGGAGATGCAGGGGCTGTTGGG
AAGGARRGARGGAAGGAAGGARGGAAGGR	ZNF132	LTR66	572	600	-	-1.26316	4.82e-05	0.0293	GGGAAACGCGTGAGGGGAGAAGAAAAGAC
AAGGARRGARGGAAGGAAGGARGGAAGGR	ZNF132	L1M1B_5	701	729	+	-1.26316	4.82e-05	0.0293	cgggaaaaaaaaaaagaaaatcaacaggt
YYCCCYYCCYCCYYCTCYCCYYCCCTCCC	ZNF398	MLT1K	22	50	+	5.76623	4.82e-05	0.0234	cctgcccagcgtccattcccccttcttct
YYCCCYYCCYCCYYCTCYCCYYCCCTCCC	ZNF398	LTR1B1	414	442	+	5.76623	4.82e-05	0.0234	ctccatcccccgcttccggctccccatcc
YYCCCYYCCYCCYYCTCYCCYYCCCTCCC	ZNF398	L1PB2	732	760	-	5.76623	4.82e-05	0.0234	CTCACCCCCCTCCCACCCTTCCCCCTGAG
YYCCCYYCCYCCYYCTCYCCYYCCCTCCC	ZNF398	HERVH48I	774	802	+	5.76623	4.82e-05	0.0234	tctcctcccaaccctacctctttttcctc
YYCCCYYCCYCCYYCTCYCCYYCCCTCCC	ZNF398	HERVK13I	826	854	+	5.76623	4.82e-05	0.0234	tctcttcacccaattctgcctttcctctt
YYCCCYYCCYCCYYCTCYCCYYCCCTCCC	ZNF398	L1HS	5859	5887	-	5.76623	4.82e-05	0.0234	CCCCCTCCCCCGACCCCACCACAGTCCCC
TCYCTCYCTCYCTCYCTCYCTCYCTCYCT	ZNF169	L1PREC2	3417	3445	-	-21.6515	4.82e-05	0.021	TTGTTCATTCCTTTTCATTCTTTTTTCTT
TCYCTCYCTCYCTCYCTCYCTCYCTCYCT	ZNF169	HERV16	3600	3628	-	-21.6515	4.82e-05	0.021	CTTCCCTTTCTCTGATCTTTTCCTTCCAA
TCYCTCYCTCYCTCYCTCYCTCYCTCYCT	ZNF169	L1PB2c	3667	3695	-	-21.6515	4.82e-05	0.021	TTTCTCTCTTCTTTTCTTGGTTAATCTTG
TCYCTCYCTCYCTCYCTCYCTCYCTCYCT	ZNF169	MER57I	4505	4533	-	-21.6515	4.82e-05	0.021	ACGATCTGTCTCTTGTCTTTCCCTTCTTT
RRGKTDRRAGHRGARGTTKAAKAGGHGAAAGAARRRRARDA	ZNF681	L1MCA_5	1315	1355	+	-8.85526	4.82e-05	0.0435	aagcaaagagaaaaaagactgaaaaaaaaaagaacagaaat
RRGKTDRRAGHRGARGTTKAAKAGGHGAAAGAARRRRARDA	ZNF681	MER4BI	4371	4411	+	-8.85526	4.82e-05	0.0435	aatgagaaagctgacattgcctggggcaatgctgaggcaaa
RRGKTDRRAGHRGARGTTKAAKAGGHGAAAGAARRRRARDA	ZNF681	MER50I	6780	6820	-	-8.85526	4.82e-05	0.0435	AAGTAGGAGACTAACAAGTGGGCCTAAAAAGGGAAGAACCC
RGGAGGWGAGRRDRRRRRRRRRRRRRRRR	ZKSCAN5	L1MD3	207	235	+	10.7797	4.83e-05	0.0368	agaaggtaaggaagtgctcaaaaacaaaa
RGGAGGWGAGRRDRRRRRRRRRRRRRRRR	ZKSCAN5	L1MC2	737	765	+	10.7797	4.83e-05	0.0368	ggggagggagggagggatgaataggtgga
RGGAGGWGAGRRDRRRRRRRRRRRRRRRR	ZKSCAN5	L1MB3_5	1281	1309	+	10.7797	4.83e-05	0.0368	aagagagagagaaaggggcagagagaata
RGGAGGWGAGRRDRRRRRRRRRRRRRRRR	ZKSCAN5	MER52D	1636	1664	+	10.7797	4.83e-05	0.0368	aggagagaaggagagaagagctgtggccc
RGGAGGWGAGRRDRRRRRRRRRRRRRRRR	ZKSCAN5	PRIMA4_I	4687	4715	+	10.7797	4.83e-05	0.0368	aggagaggatggaaattttagagcaggat
RGGAGGWGAGRRDRRRRRRRRRRRRRRRR	ZKSCAN5	LTR16	325	353	-	10.7797	4.83e-05	0.0368	GAGAGTGAAGGAAGCAGGATTGGGCAGAG
RGGAGGWGAGRRDRRRRRRRRRRRRRRRR	ZKSCAN5	MER4CL34	477	505	-	10.7797	4.83e-05	0.0368	AGGAGGGGGTAGAGGAAAAGTCAATTATG
RGGAGGWGAGRRDRRRRRRRRRRRRRRRR	ZKSCAN5	MER31_I	486	514	-	10.7797	4.83e-05	0.0368	GGGAAGGGAGAGGTCTTAGAGGAGCCAGT
RGGAGGWGAGRRDRRRRRRRRRRRRRRRR	ZKSCAN5	HUERS-P3	845	873	-	10.7797	4.83e-05	0.0368	GAGAGGCGCAAAAAGAGGGGAGAATTGGG
RGGAGGWGAGRRDRRRRRRRRRRRRRRRR	ZKSCAN5	HERVFH19I	3066	3094	-	10.7797	4.83e-05	0.0368	AGGAGGAATGTAGAGGAATAGTAAAAAAG
RGGAGGWGAGRRDRRRRRRRRRRRRRRRR	ZKSCAN5	HERVIP10FH	3562	3590	-	10.7797	4.83e-05	0.0368	AAGAAGGGAACCGGCTTAGAAAAGGGGAA
RGGAGGWGAGRRDRRRRRRRRRRRRRRRR	ZKSCAN5	HERVIP10F	6196	6224	-	10.7797	4.83e-05	0.0368	AAGAAGGGAACCGGCTTAGAAAAGGGGAA
AGRGAGRGAGRGAGRGAGRGAGRGAGRGAGRGAGRGAGRGA	ZNF169-rep2	MER83BI	1053	1093	+	-23.0714	4.83e-05	0.0167	agagcagaataaggaggacagggctaaggagaaagaaaaac
AGRGAGRGAGRGAGRGAGRGAGRGAGRGAGRGAGRGAGRGA	ZNF169-rep2	PABL_AI	2146	2186	+	-23.0714	4.83e-05	0.0167	aagaaaccaggaaataagagagatataaagaaagttataaa
AGRGAGRGAGRGAGRGAGRGAGRGAGRGAGRGAGRGAGRGA	ZNF169-rep2	HERV4_I	2481	2521	+	-23.0714	4.83e-05	0.0167	tgcaaaaggaggaattagatgaagactgaaggggcccgggg
DTBYYTTTTTTTTTTTTTTTTTTTTTTTTTKWKAMDRRRTYTVDCTVTK	ZNF613	PRIMA4_I	189	237	-	6.80769	4.83e-05	0.0288	AAAAAAGGAATTTTTGTTGTTTTTGTTGTTTGTTTTTTTTTTAACAGCA
DTBYYTTTTTTTTTTTTTTTTTTTTTTTTTKWKAMDRRRTYTVDCTVTK	ZNF613	L1M3C_5	1193	1241	-	6.80769	4.83e-05	0.0288	GTTCATGTATTGTTTTCCTGATTTTGTTGAGTTGTCTATCTGTGTTTTC
DTBYYTTTTTTTTTTTTTTTTTTTTTTTTTKWKAMDRRRTYTVDCTVTK	ZNF613	L1HS	1298	1346	-	6.80769	4.83e-05	0.0288	GGAGGCTTTGCTCATTTCTTTTTATTCTTTTTTCTCTAAACTTCCCTTC
DTBYYTTTTTTTTTTTTTTTTTTTTTTTTTKWKAMDRRRTYTVDCTVTK	ZNF613	L1MCA_5	1536	1584	-	6.80769	4.83e-05	0.0288	TATGCCTAGGTGTAGTTTTTGTTTGTTTTTTTTTTTTGGTATTTATCCT
DTBYYTTTTTTTTTTTTTTTTTTTTTTTTTKWKAMDRRRTYTVDCTVTK	ZNF613	L1PREC1	1716	1764	-	6.80769	4.83e-05	0.0288	TTCCTTTTCATTCTTTTTTCTCTAATCTTGTCTGCGTGTCTTATTTCAG
DTBYYTTTTTTTTTTTTTTTTTTTTTTTTTKWKAMDRRRTYTVDCTVTK	ZNF613	L1MB3_5	2314	2362	-	6.80769	4.83e-05	0.0288	GGACTTACTTCTGTCATTTTGCTATTTGTTTTCTATATGCCTTATAGCT
DTBYYTTTTTTTTTTTTTTTTTTTTTTTTTKWKAMDRRRTYTVDCTVTK	ZNF613	L1PA16_5	3826	3874	-	6.80769	4.83e-05	0.0288	TGGGTTTAGTTTGTTCTTGTTTTTCTAGTTCCTCTAGGTGTGATGTTAG
DTBYYTTTTTTTTTTTTTTTTTTTTTTTTTKWKAMDRRRTYTVDCTVTK	ZNF613	MER51I	4982	5030	-	6.80769	4.83e-05	0.0288	AATCTGTCTCTTGTCTTTCCCTTCTTTTTTTGTTGGTAGTTTATTCAAA
RGGGRGRGGRRGAGGGRGRGGGRGRGGRR	ZNF282-rep2	MER73	347	375	-	8.25424	4.83e-05	0.0307	GTGGGTGGGGAGCAAGAGAGAGGGGAGAG
RGGGRGRGGRRGAGGGRGRGGGRGRGGRR	ZNF282-rep2	LTR1F	653	681	-	8.25424	4.83e-05	0.0307	GGGAGCACGCAGATGGGCAGGTGCAGGAG
RGGGRGRGGRRGAGGGRGRGGGRGRGGRR	ZNF282-rep2	MER52D	452	480	+	8.25424	4.83e-05	0.0307	agaggggcgggcagagaggggcccagcga
RGGGRGRGGRRGAGGGRGRGGGRGRGGRR	ZNF282-rep2	HERV15I	2306	2334	+	8.25424	4.83e-05	0.0307	cagagaaaaaggaagaaagaaaaacgaga
MAMAAMMAMAMAMAMAAAMAAMAMMMMMMACAHMMACAMMACMMACAMMA	ZNF300	L1MB4	43	92	+	-2.78824	4.83e-05	0.0347	aaaaaaacaaataacccaattaaaaaatgggcaaaggacttgaatagaca
MAMAAMMAMAMAMAMAAAMAAMAMMMMMMACAHMMACAMMACMMACAMMA	ZNF300	L1MEE_5	749	798	+	-2.78824	4.83e-05	0.0347	aaaaatcaaatggaaattctagaactgaaaaataaaataactaaaattaa
MAMAAMMAMAMAMAMAAAMAAMAMMMMMMACAHMMACAMMACMMACAMMA	ZNF300	L1PB2	846	895	+	-2.78824	4.83e-05	0.0347	atccatgtaaccaaaaaccacctgtacccccaaaaactattgaaataaaa
RGGRGVRRGVRRGRGRGRRGGRRRRRRRRRGGRRGRRGGRG	ZNF202	LTR27D	144	184	-	8.79661	4.83e-05	0.0206	AGAAGGAACCAATCGAGAGAGAGTGGGTAAGACGGGGATAG
RGGRGVRRGVRRGRGRGRRGGRRRRRRRRRGGRRGRRGGRG	ZNF202	LTR14A	241	281	-	8.79661	4.83e-05	0.0206	ATGAGAAAAAGACAGTTTGAGAGAGAAAGTGGGACCAGGGG
RGGRGVRRGVRRGRGRGRRGGRRRRRRRRRGGRRGRRGGRG	ZNF202	LTR1F	371	411	-	8.79661	4.83e-05	0.0206	GGAGGTGGCTCTCAGCGGGATGGATGGGGAGCTGGAAAGGG
RGGRGVRRGVRRGRGRGRRGGRRRRRRRRRGGRRGRRGGRG	ZNF202	HUERS-P3B	436	476	-	8.79661	4.83e-05	0.0206	TGAACACACAGAGAGAGGTAAGAGACCATGGATAGAGAAAG
RGGRGVRRGVRRGRGRGRRGGRRRRRRRRRGGRRGRRGGRG	ZNF202	HERVK11I	495	535	-	8.79661	4.83e-05	0.0206	AGAGGCTGAGCAGATAATGAAGGCCGTGTGGGAGAGGAAAG
RGGRGVRRGVRRGRGRGRRGGRRRRRRRRRGGRRGRRGGRG	ZNF202	LTR9D	512	552	-	8.79661	4.83e-05	0.0206	GAGCGGAAGTTTAATAGGCGAAAGAAAGAGAAAAGAGAAAA
RGGRGVRRGVRRGRGRGRRGGRRRRRRRRRGGRRGRRGGRG	ZNF202	LTR58	556	596	-	8.79661	4.83e-05	0.0206	TGCGGCTCGAGCAGCGCAAGGGAGCAGCGTACAGGAAAGGG
RGGRGVRRGVRRGRGRGRRGGRRRRRRRRRGGRRGRRGGRG	ZNF202	MER52AI	2383	2423	+	8.79661	4.83e-05	0.0206	gggaccccaatgatgaaatgggagaatggaagaggaaacac
RGGRGVRRGVRRGRGRGRRGGRRRRRRRRRGGRRGRRGGRG	ZNF202	MER52AI	2728	2768	+	8.79661	4.83e-05	0.0206	gggattgggaggaagtccagaaaagagaggggagatacaag
RGGRGVRRGVRRGRGRGRRGGRRRRRRRRRGGRRGRRGGRG	ZNF202	HERV46I	3788	3828	-	8.79661	4.83e-05	0.0206	GGAAGGGGGAGGAGAGGGAGTCTAAGAGGTCCAGGCAGGAG
AAGGARRGARGGAAGGAAGGARGGAAGGR	ZNF132	LTR38	38	66	-	-1.27632	4.84e-05	0.0294	CTGAAAGCAAAAAAGAAAAAGAAAAAAGT
TCYCTCYCTCYCTCYCTCYCTCYCTCYCT	ZNF169	HERVIP10FH	915	943	-	-21.6667	4.84e-05	0.021	CTCCCTCTTTGTCTCTCTGTCTCTTCCTC
TCYCTCYCTCYCTCYCTCYCTCYCTCYCT	ZNF169	PABL_BI	1768	1796	-	-21.6667	4.84e-05	0.021	TCCCTTCCCTCTTGGGTTTCCTCCTGCTG
TCYCTCYCTCYCTCYCTCYCTCYCTCYCT	ZNF169	LTR9B	514	542	+	-21.6667	4.84e-05	0.021	cttctcccttctttcttgcctattaaact
TCYCTCYCTCYCTCYCTCYCTCYCTCYCT	ZNF169	HERV39	4047	4075	+	-21.6667	4.84e-05	0.021	tctgtctgtctctccattcacttctgttg
KDKKGTRTGTGTRGTGDTKGTKKKKKTGKTKKTKGTKKTKKTGKKKGTGW	ZNF487P	L1PA6	23	72	-	-12	4.84e-05	0.0482	CCACTTTTTGATGGGGTTGTTTGTTTTTTTCTTGTAAATTTGTTTAAGTT
KDKKGTRTGTGTRGTGDTKGTKKKKKTGKTKKTKGTKKTKKTGKKKGTGW	ZNF487P	L1PA8	23	72	-	-12	4.84e-05	0.0482	CCACTTTTTGATGGGGTTGTTTGTTTTTTTCTTGTAAATTTGTTTAAGTT
KDKKGTRTGTGTRGTGDTKGTKKKKKTGKTKKTKGTKKTKKTGKKKGTGW	ZNF487P	L1PA7	23	72	-	-12	4.84e-05	0.0482	CCACTTTTTGATGGGGTTGTTTGTTTTTTTCTTGTAAATTTGTTTAAGTT
KDKKGTRTGTGTRGTGDTKGTKKKKKTGKTKKTKGTKKTKKTGKKKGTGW	ZNF487P	L1PREC1	5587	5636	-	-12	4.84e-05	0.0482	CCACTTTTTGATGGGGTTGTTTGTTTTTTTCTTGTAAATTTGTTTAAGTT
KDKKGTRTGTGTRGTGDTKGTKKKKKTGKTKKTKGTKKTKKTGKKKGTGW	ZNF487P	HERV46I	6220	6269	-	-12	4.84e-05	0.0482	GGTGAAGGCTGTTTGGTTTTGGAGAGAGAGAGAGAAATGGGTTTTTGTAA
AGRGAGRGAGRGAGRGAGRGAGRGAGRGAGRGAGRGAGRGA	ZNF169-rep2	LTR3	363	403	-	-23.0857	4.84e-05	0.0167	GAGGACAAACGCGGGAATAAAGACAAAGACAAAAGAGTATG
AGRGAGRGAGRGAGRGAGRGAGRGAGRGAGRGAGRGAGRGA	ZNF169-rep2	TIGGER2	1239	1279	+	-23.0857	4.84e-05	0.0167	aaggaagagaagcaagcaccaggatttaaggcaggaaggga
TCCYCYYCYTCCTCCTYCYCYYCCYCCYY	ZNF263	MER83B	43	71	-	10	4.84e-05	0.0226	TCTTCCCCACCTGGGGCCCTCCCCCACCT
TCCYCYYCYTCCTCCTYCYCYYCCYCCYY	ZNF263	HUERS-P3B	429	457	+	10	4.84e-05	0.0226	tttcctcctttctctatccatggtctctt
TCCYCYYCYTCCTCCTYCYCYYCCYCCYY	ZNF263	HERV9	2525	2553	-	10	4.84e-05	0.0226	TGATTGGCCTGCTCCATTTTCTGTCCTCT
TCCYCYYCYTCCTCCTYCYCYYCCYCCYY	ZNF263	MER110I	4002	4030	+	10	4.84e-05	0.0226	ggattttctttctcctagcccttcacttt
TCCYCYYCYTCCTCCTYCYCYYCCYCCYY	ZNF263	MER66_I	4908	4936	+	10	4.84e-05	0.0226	ttctcttcttcctgattgtaatacttctt
YYCCCYYCCYCCYYCTCYCCYYCCCTCCC	ZNF398	L1M4B	348	376	+	5.75325	4.85e-05	0.0235	caggccgccagcatttctcatcccctcca
YYCCCYYCCYCCYYCTCYCCYYCCCTCCC	ZNF398	LTR3B	395	423	+	5.75325	4.85e-05	0.0235	ctgcgttcgtcccccttcgttcagtcccg
YYCCCYYCCYCCYYCTCYCCYYCCCTCCC	ZNF398	PRIMA4_I	1409	1437	+	5.75325	4.85e-05	0.0235	cccccacctccacctacacccccactcta
YYCCCYYCCYCCYYCTCYCCYYCCCTCCC	ZNF398	MER52AI	1533	1561	+	5.75325	4.85e-05	0.0235	gcctttttcctcctctgtcctctcttcca
YYCCCYYCCYCCYYCTCYCCYYCCCTCCC	ZNF398	L3	1777	1805	-	5.75325	4.85e-05	0.0235	TCTTCCCCCTTTCCTCCTTGCTGTCTTTC
YYYCYYCYYYBCYYYCYCYTYYYCYYYCY	ZNF343	LTR50	99	127	+	10.2698	4.85e-05	0.0267	ttctgctttgccagctggctctccctgtt
YYYCYYCYYYBCYYYCYCYTYYYCYYYCY	ZNF343	LTR71B	111	139	+	10.2698	4.85e-05	0.0267	ccgatgcctgcttgtcggcctcccccttc
YYYCYYCYYYBCYYYCYCYTYYYCYYYCY	ZNF343	MER61I	193	221	+	10.2698	4.85e-05	0.0267	gtgagcagcggctcccccctccctcccct
YYYCYYCYYYBCYYYCYCYTYYYCYYYCY	ZNF343	MER45C	247	275	+	10.2698	4.85e-05	0.0267	gccgcccgctcccctgccccctggtgccc
YYYCYYCYYYBCYYYCYCYTYYYCYYYCY	ZNF343	MER70A	336	364	+	10.2698	4.85e-05	0.0267	atcctaggcttctgttgtcccttgctgcc
YYYCYYCYYYBCYYYCYCYTYYYCYYYCY	ZNF343	MER70B	336	364	+	10.2698	4.85e-05	0.0267	atcctaggcttctgttgtcccttgctgcc
YYYCYYCYYYBCYYYCYCYTYYYCYYYCY	ZNF343	LTR9	478	506	+	10.2698	4.85e-05	0.0267	gctgtttctctttctcttctcttctgcct
YYYCYYCYYYBCYYYCYCYTYYYCYYYCY	ZNF343	HERVFH19I	1121	1149	+	10.2698	4.85e-05	0.0267	ccgaaccctccgccccagtggcccctcct
YYYCYYCYYYBCYYYCYCYTYYYCYYYCY	ZNF343	HERVFH19I	1127	1155	+	10.2698	4.85e-05	0.0267	cctccgccccagtggcccctcctgccccc
YYYCYYCYYYBCYYYCYCYTYYYCYYYCY	ZNF343	HERV49I	1857	1885	+	10.2698	4.85e-05	0.0267	cccatttacttctattcctccctgctcct
YYYCYYCYYYBCYYYCYCYTYYYCYYYCY	ZNF343	HERVIP10FH	3563	3591	+	10.2698	4.85e-05	0.0267	tccccttttctaagccggttcccttcttt
YYYCYYCYYYBCYYYCYCYTYYYCYYYCY	ZNF343	HERVH48I	4813	4841	+	10.2698	4.85e-05	0.0267	gccctattctcacttgtcctcacctttcc
YYYCYYCYYYBCYYYCYCYTYYYCYYYCY	ZNF343	HERVIP10F	6197	6225	+	10.2698	4.85e-05	0.0267	tccccttttctaagccggttcccttcttt
YYYCYYCYYYBCYYYCYCYTYYYCYYYCY	ZNF343	HUERS-P3	2321	2349	-	10.2698	4.85e-05	0.0267	GTGTTTCCCCTATTTCTTCGCCTTCCCTA
MAMAAMMAMAMAMAMAAAMAAMAMMMMMMACAHMMACAMMACMMACAMMA	ZNF300	MER51E	397	446	-	-2.8	4.85e-05	0.0348	CAAAATGCACAAAGCAACAAAAGAACGAAGCAACGAAAGACAAAGCAACA
MAMAAMMAMAMAMAMAAAMAAMAMMMMMMACAHMMACAMMACMMACAMMA	ZNF300	L1MCA_5	2389	2438	+	-2.8	4.85e-05	0.0348	ccactaaaaaaagttaaaaaaaaaaaaagaagtataactgatatgctaag
TCYCTCYCTCYCTCYCTCYCTCYCTCYCT	ZNF169	HERV16	1138	1166	-	-21.6818	4.85e-05	0.021	CACCTCCCTGAGCTTTTTGATCCCTTTTT
TCYCTCYCTCYCTCYCTCYCTCYCTCYCT	ZNF169	HERV15I	2326	2354	-	-21.6818	4.85e-05	0.021	GCTGTCTCTTTGTTTCTATTTCTCGTTTT
TCYCTCYCTCYCTCYCTCYCTCYCTCYCT	ZNF169	HERVH48I	881	909	+	-21.6818	4.85e-05	0.021	ctcctctttgtcttctcagccgccatctt
TCYCTCYCTCYCTCYCTCYCTCYCTCYCT	ZNF169	HERV46I	905	933	+	-21.6818	4.85e-05	0.021	ccacccccattccctccaccttctccttc
TCYCTCYCTCYCTCYCTCYCTCYCTCYCT	ZNF169	MER61I	4846	4874	+	-21.6818	4.85e-05	0.021	tttgtttttttctttttgtttttttacca
RRRRRGGGAGGGGGNGSVRGRRSRGGGRG	ZNF468	LTR29	70	98	-	9.03448	4.85e-05	0.0281	GTGGGGGGTATGGGGGGAGGTCAGAGAGA
RRRRRGGGAGGGGGNGSVRGRRSRGGGRG	ZNF468	MER45C	272	300	-	9.03448	4.85e-05	0.0281	GGAGGGAGAAGGCAGGTGGGGCCCGGGGC
RRRRRGGGAGGGGGNGSVRGRRSRGGGRG	ZNF468	MER34C2	285	313	-	9.03448	4.85e-05	0.0281	TGGGAGGGTGAGGGGAGGAAATGTATGGT
RRRRRGGGAGGGGGNGSVRGRRSRGGGRG	ZNF468	MER50I	1667	1695	-	9.03448	4.85e-05	0.0281	GAGAACAGAGGAGGAAAAAGAAAAAGAAG
RRRRRGGGAGGGGGNGSVRGRRSRGGGRG	ZNF468	LTR77	37	65	+	9.03448	4.85e-05	0.0281	agagagggagggtcttgggagaaaaacaa
RRRRRGGGAGGGGGNGSVRGRRSRGGGRG	ZNF468	MSTB	58	86	+	9.03448	4.85e-05	0.0281	gttggaggtggggcctggtgggaggtgtt
RRRRRGGGAGGGGGNGSVRGRRSRGGGRG	ZNF468	L1PA7_5	466	494	+	9.03448	4.85e-05	0.0281	cccctggaaagggggctgaagccagggag
RRRRRGGGAGGGGGNGSVRGRRSRGGGRG	ZNF468	MER4I	692	720	+	9.03448	4.85e-05	0.0281	gtggggggagaaaaacggccagcaaaagg
RRRRRGGGAGGGGGNGSVRGRRSRGGGRG	ZNF468	L1MA4A	726	754	+	9.03448	4.85e-05	0.0281	ccagaggctgggaagggtgtgtgggtggg
KDKKGTRTGTGTRGTGDTKGTKKKKKTGKTKKTKGTKKTKKTGKKKGTGW	ZNF487P	HERV35I	2057	2106	+	-12.011	4.85e-05	0.0483	cctggcttagggaatgagttctttctggtttgatatttgtgtgacctttg
KDKKGTRTGTGTRGTGDTKGTKKKKKTGKTKKTKGTKKTKKTGKKKGTGW	ZNF487P	L1PREC2	6342	6391	-	-12.011	4.85e-05	0.0483	TATTCTTTTTGTGGCAATTGTGAATGGGATTGCGTTCCTGATTTGGCTCT
VVRGRRRRGVRRRRRRRGGRRRGRGRSRRRGRGRRARRRRR	ZNF534	HERV46I	136	176	-	9.375	4.85e-05	0.018	CAGCCCAGGGCCGGAGAAGACGAGAGAATAAGGGGAACGGG
VVRGRRRRGVRRRRRRRGGRRRGRGRSRRRGRGRRARRRRR	ZNF534	L1M1B_5	400	440	+	9.375	4.85e-05	0.018	gaggacagccagagacaaaggggggaggtgggactaccatc
VVRGRRRRGVRRRRRRRGGRRRGRGRSRRRGRGRRARRRRR	ZNF534	HERV17	372	412	-	9.375	4.85e-05	0.018	GGTCGGGACCCAGGAGGTATGGGTCAGAAGGAAAGGTAGGG
VVRGRRRRGVRRRRRRRGGRRRGRGRSRRRGRGRRARRRRR	ZNF534	LTR13A	522	562	-	9.375	4.85e-05	0.018	AAAGAGGAACCAGGAGTACGGGAGGAACATGAAAGTGGACA
VVRGRRRRGVRRRRRRRGGRRRGRGRSRRRGRGRRARRRRR	ZNF534	L1MB3_5	598	638	+	9.375	4.85e-05	0.018	tgcccagggaaaggcacaggctcagaaaagacctgagaaga
VVRGRRRRGVRRRRRRRGGRRRGRGRSRRRGRGRRARRRRR	ZNF534	HERVIP10FH	906	946	+	9.375	4.85e-05	0.018	aggcagagagaggaagagacagagagacaaagagggagtca
VVRGRRRRGVRRRRRRRGGRRRGRGRSRRRGRGRRARRRRR	ZNF534	PRIMA41	1582	1622	-	9.375	4.85e-05	0.018	GAGTGGTGGGTATAGAGTGGGACTAGACGGGTAAGGAGGAG
VVRGRRRRGVRRRRRRRGGRRRGRGRSRRRGRGRRARRRRR	ZNF534	MER66_I	1736	1776	-	9.375	4.85e-05	0.018	CAGAACTGGGGGACTGAGGAGGCTCCGAAGGGAGGGCGTAG
VVRGRRRRGVRRRRRRRGGRRRGRGRSRRRGRGRRARRRRR	ZNF534	HERV46I	2350	2390	-	9.375	4.85e-05	0.018	AAGGTAACAGGGTGGATAATGAGGATGAGTGGGGGGAGAGG
AAGGARRGARGGAAGGAAGGARGGAAGGR	ZNF132	MER61F	110	138	+	-1.28947	4.85e-05	0.0294	ggggaaaaaaaaaaaaaaaaaaaaactca
AAGGARRGARGGAAGGAAGGARGGAAGGR	ZNF132	LTR1D	354	382	-	-1.28947	4.85e-05	0.0294	GGGGAGCTGAAAAGGGGATGGGGTGGGAA
AAGGARRGARGGAAGGAAGGARGGAAGGR	ZNF132	L1MA3	746	774	+	-1.28947	4.85e-05	0.0294	agggtagtggggtgggggggaagtgggga
AAGGARRGARGGAAGGAAGGARGGAAGGR	ZNF132	LTR5B	744	772	-	-1.28947	4.85e-05	0.0294	GGTGATAGTGGGGAGAAGGTCAGCAAGAA
AAGGARRGARGGAAGGAAGGARGGAAGGR	ZNF132	HERV3	1110	1138	+	-1.28947	4.85e-05	0.0294	aagggaaagccacaggaaggcaagagaaa
RRGKTDRRAGHRGARGTTKAAKAGGHGAAAGAARRRRARDA	ZNF681	MER4E	256	296	-	-8.88158	4.85e-05	0.0436	AAGGAAGGAAAGAAAAACAAAGGGGAAAGGGGATTCTCTAT
RRGKTDRRAGHRGARGTTKAAKAGGHGAAAGAARRRRARDA	ZNF681	MER66_I	1249	1289	+	-8.88158	4.85e-05	0.0436	tgacagaaagtgggaatctaaaaggaaaaagtaacaaaggc
RRGKTDRRAGHRGARGTTKAAKAGGHGAAAGAARRRRARDA	ZNF681	L1HS	6010	6050	+	-8.88158	4.85e-05	0.0436	tagagtataataaaaaaaaaaaaaaaaaaaaaaaaaaaaaa
DTBYYTTTTTTTTTTTTTTTTTTTTTTTTTKWKAMDRRRTYTVDCTVTK	ZNF613	L1ME4A	790	838	+	6.79487	4.86e-05	0.0289	tttcttttttctttgtattttctgtattttccaaattttctacaatgaa
DTBYYTTTTTTTTTTTTTTTTTTTTTTTTTKWKAMDRRRTYTVDCTVTK	ZNF613	L1HS	2930	2978	-	6.79487	4.86e-05	0.0289	GTGTTTGCTCTTGCTTTTCTAGTTCTTTTAATTGTGATGTTAGGGTGTC
DTBYYTTTTTTTTTTTTTTTTTTTTTTTTTKWKAMDRRRTYTVDCTVTK	ZNF613	L1	3052	3100	-	6.79487	4.86e-05	0.0289	GTGTTTGCTCTTGCTTTTCTAGTTCTTTTAATTGTGATGTTAGGGTGTC
DTBYYTTTTTTTTTTTTTTTTTTTTTTTTTKWKAMDRRRTYTVDCTVTK	ZNF613	LOR1I	3428	3476	+	6.79487	4.86e-05	0.0289	gtgcttgttcttactttgtccttgttttgttgtatagtatttaagtgaa
DTBYYTTTTTTTTTTTTTTTTTTTTTTTTTKWKAMDRRRTYTVDCTVTK	ZNF613	PRIMA41	3473	3521	+	6.79487	4.86e-05	0.0289	gatctcagggattttttttttttctgcatttgagtataccctgattcaa
DTBYYTTTTTTTTTTTTTTTTTTTTTTTTTKWKAMDRRRTYTVDCTVTK	ZNF613	MER57A_I	5124	5172	+	6.79487	4.86e-05	0.0289	atcatttgttaggtctctttttccatggtttggagtaaatgaggcaatg
AGRGAGRGAGRGAGRGAGRGAGRGAGRGAGRGAGRGAGRGA	ZNF169-rep2	L1PA8	740	780	+	-23.1	4.86e-05	0.0168	ggggtggggggcaaggggagggagagcattaggacaaatac
AGRGAGRGAGRGAGRGAGRGAGRGAGRGAGRGAGRGAGRGA	ZNF169-rep2	L1PA11	748	788	+	-23.1	4.86e-05	0.0168	gggtgggaggagggagagcatcaggaagaatagctaatgga
AGRGAGRGAGRGAGRGAGRGAGRGAGRGAGRGAGRGAGRGA	ZNF169-rep2	LTR78B	911	951	-	-23.1	4.86e-05	0.0168	CGGTGTTGGGGGCGGGGAGGGAGGAGAGGAAAAGGGACAGA
AGRGAGRGAGRGAGRGAGRGAGRGAGRGAGRGAGRGAGRGA	ZNF169-rep2	PRIMA41	1579	1619	-	-23.1	4.86e-05	0.0168	TGGTGGGTATAGAGTGGGACTAGACGGGTAAGGAGGAGGGG
AGRGAGRGAGRGAGRGAGRGAGRGAGRGAGRGAGRGAGRGA	ZNF169-rep2	MER83AI	2253	2293	-	-23.1	4.86e-05	0.0168	TCAGGGAGACAGGAAAGAAGAAGGGCTGTAAAGAGTATAAG
MAMAAMMAMAMAMAMAAAMAAMAMMMMMMACAHMMACAMMACMMACAMMA	ZNF300	MER4I	3675	3724	-	-2.81176	4.86e-05	0.0348	AAAAACTTAATAATAATAACACAAAAATTATCTTGATAAAACATAAAATC
MAMAAMMAMAMAMAMAAAMAAMAMMMMMMACAHMMACAMMACMMACAMMA	ZNF300	MER50I	4677	4726	-	-2.81176	4.86e-05	0.0348	CAATAACACACTTACACAAATACAGCCCAAAGAAAGCCGGATTTCACCTT
MAMAAMMAMAMAMAMAAAMAAMAMMMMMMACAHMMACAMMACMMACAMMA	ZNF300	LOR1I	4757	4806	-	-2.81176	4.86e-05	0.0348	CATACAATCCTGGAACACATATTAACAACACATCTATATAAATATAACCC
MAMAAMMAMAMAMAMAAAMAAMAMMMMMMACAHMMACAMMACMMACAMMA	ZNF300	L1PB2	849	898	+	-2.81176	4.86e-05	0.0348	catgtaaccaaaaaccacctgtacccccaaaaactattgaaataaaaaaa
MAMAAMMAMAMAMAMAAAMAAMAMMMMMMACAHMMACAMMACMMACAMMA	ZNF300	L1PREC1	4142	4191	+	-2.81176	4.86e-05	0.0348	caacatacgcaaatcaataaacgtaatccatcacataaacagaaccaatg
KDKKGTRTGTGTRGTGDTKGTKKKKKTGKTKKTKGTKKTKKTGKKKGTGW	ZNF487P	HERV46I	653	702	-	-12.022	4.86e-05	0.0483	TTTTAGATTATGTTGAATTTGGAAGTTGAATGTTTTGTTTTTTGGAAGAG
KDKKGTRTGTGTRGTGDTKGTKKKKKTGKTKKTKGTKKTKKTGKKKGTGW	ZNF487P	HERVFH19I	6077	6126	-	-12.022	4.86e-05	0.0483	GAGTGGTTGTATTGGTGAGGTTGATGTGATTAGGGAATTTATATTGAAAG
RGGRGGVGGGRGMGGGRGVRGGRGVGGGV	ZNF282	LOR1I	132	160	-	10.4107	4.86e-05	0.0224	CGCGGTTGGGGCCGGCAGCGGCGGGGCCA
RGGRGGVGGGRGMGGGRGVRGGRGVGGGV	ZNF282	LTR27D	143	171	-	10.4107	4.86e-05	0.0224	CGAGAGAGAGTGGGTAAGACGGGGATAGA
RGGRGGVGGGRGMGGGRGVRGGRGVGGGV	ZNF282	CHARLIE2A	164	192	-	10.4107	4.86e-05	0.0224	TGTGAAAGGGGAAGTGGGAAAGGGCAGAC
RGGRGGVGGGRGMGGGRGVRGGRGVGGGV	ZNF282	CHARLIE2B	164	192	-	10.4107	4.86e-05	0.0224	TGTGAAAGGGGAAGTGGGAAAGGGCAGAC
RGGRGGVGGGRGMGGGRGVRGGRGVGGGV	ZNF282	MER54A	443	471	-	10.4107	4.86e-05	0.0224	GGGAAGGGGGGAGCCGTCCGGGACACGCG
RGGRGGVGGGRGMGGGRGVRGGRGVGGGV	ZNF282	MER52AI	2032	2060	-	10.4107	4.86e-05	0.0224	CTGTTGTAGGGGCAGGAGTGAGACTGGGA
RGGRGGVGGGRGMGGGRGVRGGRGVGGGV	ZNF282	LTR78B	438	466	+	10.4107	4.86e-05	0.0224	tctgagcgggggagaagggaactggagag
RGGRGGVGGGRGMGGGRGVRGGRGVGGGV	ZNF282	L1PA17_5	663	691	+	10.4107	4.86e-05	0.0224	acgcgggcgcggcgccaatcgctgaaggg
RGGRGGVGGGRGMGGGRGVRGGRGVGGGV	ZNF282	L1PA3	726	754	+	10.4107	4.86e-05	0.0224	ctggggactgttgtggggtggggggaggg
RGGRGGVGGGRGMGGGRGVRGGRGVGGGV	ZNF282	L1MA4A	748	776	+	10.4107	4.86e-05	0.0224	gggtgggaggggggatgaagagaggttgg
RGGRGGVGGGRGMGGGRGVRGGRGVGGGV	ZNF282	L1MC4	779	807	+	10.4107	4.86e-05	0.0224	gggaatggggaggaaaggacggaaggaat
RGGRGGVGGGRGMGGGRGVRGGRGVGGGV	ZNF282	HERVE	2093	2121	+	10.4107	4.86e-05	0.0224	aggaggctccagacaaggaggaaggggcc
RGGRGGVGGGRGMGGGRGVRGGRGVGGGV	ZNF282	Retroposon-1_HS	3135	3163	+	10.4107	4.86e-05	0.0224	atggggctggtgacagagccagggtgtgg
TCYCTCYCTCYCTCYCTCYCTCYCTCYCT	ZNF169	L1M4B	1761	1789	-	-21.697	4.86e-05	0.0211	CTTCATTCTTTTTTTTCTTTCTGTTCTTC
RGGGRGRGGRRGAGGGRGRGGGRGRGGRR	ZNF282-rep2	MER57B2	235	263	-	8.23729	4.86e-05	0.0308	GACAGAAAAAGGAAAGCGACGTACAGAAA
RGGGRGRGGRRGAGGGRGRGGGRGRGGRR	ZNF282-rep2	HERVFH19I	278	306	-	8.23729	4.86e-05	0.0308	GGAAGAGGGAGAGAGGGATAGAGAGGGAA
RGGGRGRGGRRGAGGGRGRGGGRGRGGRR	ZNF282-rep2	L1PREC2	1856	1884	-	8.23729	4.86e-05	0.0308	AAGAGTGGGGGTGGGGGTTCCCAGGGAAG
RGGGRGRGGRRGAGGGRGRGGGRGRGGRR	ZNF282-rep2	PRIMA4_I	8002	8030	-	8.23729	4.86e-05	0.0308	AAAGGGAGAGGAAAGAAGGAAAAAGGAAA
RGGGRGRGGRRGAGGGRGRGGGRGRGGRR	ZNF282-rep2	MER66_I	267	295	+	8.23729	4.86e-05	0.0308	ggcagcggagccgagcggacaggcaagtg
RGGGRGRGGRRGAGGGRGRGGGRGRGGRR	ZNF282-rep2	MER52D	1628	1656	+	8.23729	4.86e-05	0.0308	gagaagagaggagagaaggagagaagagc
RGGGRGRGGRRGAGGGRGRGGGRGRGGRR	ZNF282-rep2	HERVK3I	2582	2610	+	8.23729	4.86e-05	0.0308	gggatatcagagtggaaaaggtttaggga
YYCCCYYCCYCCYYCTCYCCYYCCCTCCC	ZNF398	L3	1773	1801	-	5.74026	4.87e-05	0.0236	CCCCCTTTCCTCCTTGCTGTCTTTCCAGA
RRGKTDRRAGHRGARGTTKAAKAGGHGAAAGAARRRRARDA	ZNF681	LTR28	462	502	-	-8.89474	4.87e-05	0.0437	GGTGAAGGCGGAGAATTTTATTGAGTGATGAAAGCGGCTCT
RRGKTDRRAGHRGARGTTKAAKAGGHGAAAGAARRRRARDA	ZNF681	L1M4B	3194	3234	+	-8.89474	4.87e-05	0.0437	caaaagaaagcagtaaaggaggaatagaggaacaaaaaaga
RGGRGVRRGVRRGRGRGRRGGRRRRRRRRRGGRRGRRGGRG	ZNF202	MER52D	87	127	+	8.77966	4.87e-05	0.0207	aggagcggctgtgggagcagcagtggtggcggtgggacccc
RGGRGVRRGVRRGRGRGRRGGRRRRRRRRRGGRRGRRGGRG	ZNF202	PTR5	145	185	+	8.77966	4.87e-05	0.0207	ctcactcagcttgtggggaagtgtggagggagaggcgcagg
RGGRGVRRGVRRGRGRGRRGGRRRRRRRRRGGRRGRRGGRG	ZNF202	LTR12C	164	204	+	8.77966	4.87e-05	0.0207	cttgcagggaggtgtggagggagaggcgcgggcgggaaccg
RGGRGVRRGVRRGRGRGRRGGRRRRRRRRRGGRRGRRGGRG	ZNF202	LTR1F	357	397	-	8.77966	4.87e-05	0.0207	GCGGGATGGATGGGGAGCTGGAAAGGGGATGGAGTGGGAAG
RGGRGVRRGVRRGRGRGRRGGRRRRRRRRRGGRRGRRGGRG	ZNF202	LTR36	374	414	-	8.77966	4.87e-05	0.0207	TGCAGGGGAGGAAGCAGCAGGTGGGGGTCTACGTGACTTGC
RGGRGVRRGVRRGRGRGRRGGRRRRRRRRRGGRRGRRGGRG	ZNF202	PABL_BI	403	443	-	8.77966	4.87e-05	0.0207	ATCAGAAAGGCCAAGACAGATACACAAACAAGTGGAGACAG
RGGRGVRRGVRRGRGRGRRGGRRRRRRRRRGGRRGRRGGRG	ZNF202	MER31_I	520	560	-	8.77966	4.87e-05	0.0207	AACTGAAGAGAAGATCGAAGGTGGCAGAAGGAGGAGCAGAG
RGGRGVRRGVRRGRGRGRRGGRRRRRRRRRGGRRGRRGGRG	ZNF202	HERVI	1099	1139	-	8.77966	4.87e-05	0.0207	AGGAGTAGGGGGGTTAGGATTGGGGCAGTAAGCAAAGGAAG
RGGRGVRRGVRRGRGRGRRGGRRRRRRRRRGGRRGRRGGRG	ZNF202	HERV18	1157	1197	+	8.77966	4.87e-05	0.0207	tcggcaggaccggggagtccgcgccataaagaaggggaagg
RGGRGVRRGVRRGRGRGRRGGRRRRRRRRRGGRRGRRGGRG	ZNF202	MER57A_I	2771	2811	+	8.77966	4.87e-05	0.0207	taaactgcaaaaaagaaaaaagagaagagagaagaagagac
RGGRGVRRGVRRGRGRGRRGGRRRRRRRRRGGRRGRRGGRG	ZNF202	L1PREC2	7962	8002	+	8.77966	4.87e-05	0.0207	actggggcctacctgagggtggagggtgggaggagggagag
RGGAGGWGAGRRDRRRRRRRRRRRRRRRR	ZKSCAN5	MER48	123	151	+	10.7627	4.87e-05	0.037	aggaagagagccggccggaagacacgtac
RGGAGGWGAGRRDRRRRRRRRRRRRRRRR	ZKSCAN5	HERV17	747	775	+	10.7627	4.87e-05	0.037	agagagagagacagagaggagagagagac
RGGAGGWGAGRRDRRRRRRRRRRRRRRRR	ZKSCAN5	MER52D	1231	1259	+	10.7627	4.87e-05	0.037	gagagatgagggctctgctagagctgagg
RGGAGGWGAGRRDRRRRRRRRRRRRRRRR	ZKSCAN5	HERVP71A_I	1290	1318	+	10.7627	4.87e-05	0.037	gagaagaaaggggaatgattaggagagcg
RGGAGGWGAGRRDRRRRRRRRRRRRRRRR	ZKSCAN5	HERVI	1573	1601	+	10.7627	4.87e-05	0.037	gggaggaaagaaagcatgatccgtagggc
RGGAGGWGAGRRDRRRRRRRRRRRRRRRR	ZKSCAN5	L1MB3_5	2277	2305	+	10.7627	4.87e-05	0.037	aaaagaagacagtaatgcaggaaatgagg
RGGAGGWGAGRRDRRRRRRRRRRRRRRRR	ZKSCAN5	LTR16	320	348	-	10.7627	4.87e-05	0.037	TGAAGGAAGCAGGATTGGGCAGAGGGAGA
RGGAGGWGAGRRDRRRRRRRRRRRRRRRR	ZKSCAN5	LTR14C	366	394	-	10.7627	4.87e-05	0.037	TGGGAGGGGGAGGAAGGGATGAGGAAAAG
RGGAGGWGAGRRDRRRRRRRRRRRRRRRR	ZKSCAN5	PRIMA4_I	1485	1513	-	10.7627	4.87e-05	0.037	AGGAGAAGATGGTAGATTTGAACATGCAG
RGGAGGWGAGRRDRRRRRRRRRRRRRRRR	ZKSCAN5	HERV46I	6245	6273	-	10.7627	4.87e-05	0.037	AGGAGGTGAAGGCTGTTTGGTTTTGGAGA
AAGGARRGARGGAAGGAAGGARGGAAGGR	ZNF132	LTR45	328	356	-	-1.30263	4.87e-05	0.0294	GAGGGCAAGGGAAAGGATTTAGGAATGTT
AAGGARRGARGGAAGGAAGGARGGAAGGR	ZNF132	HERV17	754	782	+	-1.30263	4.87e-05	0.0294	gagacagagaggagagagagacaggagag
AAGGARRGARGGAAGGAAGGARGGAAGGR	ZNF132	HARLEQUIN	1002	1030	+	-1.30263	4.87e-05	0.0294	gcagagagagaggaagagacagaggcaaa
AAGGARRGARGGAAGGAAGGARGGAAGGR	ZNF132	HERVFH19I	1169	1197	-	-1.30263	4.87e-05	0.0294	AGGTGGAGAAGGAAGAGGAGCGGGGTTTG
AAGGARRGARGGAAGGAAGGARGGAAGGR	ZNF132	L1MC4	1606	1634	+	-1.30263	4.87e-05	0.0294	cagaaagtaaggaagtgctcaaagaatga
AAGGARRGARGGAAGGAAGGARGGAAGGR	ZNF132	HERVP71A_I	4385	4413	+	-1.30263	4.87e-05	0.0294	agagaggagaaggaagaattagacaggat
AAGGARRGARGGAAGGAAGGARGGAAGGR	ZNF132	HERV-K14I	5486	5514	+	-1.30263	4.87e-05	0.0294	tggaacaggagactggagggacccatgga
KDKKGTRTGTGTRGTGDTKGTKKKKKTGKTKKTKGTKKTKKTGKKKGTGW	ZNF487P	LTR48B	189	238	-	-12.033	4.87e-05	0.0483	TCTAGTTAATGAAATTTCAGGGAAGGGATTGAAGGCAATTGTGTTCTTCT
KDKKGTRTGTGTRGTGDTKGTKKKKKTGKTKKTKGTKKTKKTGKKKGTGW	ZNF487P	HERVFH19I	5543	5592	-	-12.033	4.87e-05	0.0483	CTGTAGGAAGGGATTAGAGGAGTCGGTGACGGGTTGTGGCAGGTATTTGT
TCYCTCYCTCYCTCYCTCYCTCYCTCYCT	ZNF169	HERVP71A_I	5469	5497	-	-21.7121	4.88e-05	0.0211	TGGTCTTTTTTCTTTTTTTCCCCTCCCTT
TCYCTCYCTCYCTCYCTCYCTCYCTCYCT	ZNF169	MER4D	388	416	+	-21.7121	4.88e-05	0.0211	aatctccttcccttactaggtcttttccg
TCYCTCYCTCYCTCYCTCYCTCYCTCYCT	ZNF169	LTR35B	475	503	+	-21.7121	4.88e-05	0.0211	attctctctctcttgtgctgcctcccttg
TCYCTCYCTCYCTCYCTCYCTCYCTCYCT	ZNF169	HERVK11I	928	956	+	-21.7121	4.88e-05	0.0211	cctcttctgctcccccaatgcccctttct
TCYCTCYCTCYCTCYCTCYCTCYCTCYCT	ZNF169	MER89I	1091	1119	+	-21.7121	4.88e-05	0.0211	tctccttctgcacccccgtcgactcctcc
MAMAAMMAMAMAMAMAAAMAAMAMMMMMMACAHMMACAMMACMMACAMMA	ZNF300	HERVE	352	401	-	-2.82353	4.88e-05	0.0348	CAAACCAAAACCAAAGTATCAAGCAATTCAAGTCAAGTCAAAAACAAAAA
MAMAAMMAMAMAMAMAAAMAAMAMMMMMMACAHMMACAMMACMMACAMMA	ZNF300	L1PB2c	2451	2500	+	-2.82353	4.88e-05	0.0348	ggacctataaaacaaaaatacaatttaaaaagcaaaaacaaaaaacaaac
MAMAAMMAMAMAMAMAAAMAAMAMMMMMMACAHMMACAMMACMMACAMMA	ZNF300	L1PREC2	4638	4687	+	-2.82353	4.88e-05	0.0348	gaactctccacccaaaaacaacagaatatacattcttctcattgccacat
DTBYYTTTTTTTTTTTTTTTTTTTTTTTTTKWKAMDRRRTYTVDCTVTK	ZNF613	L1ME_ORF2	1022	1070	-	6.78205	4.88e-05	0.029	ATTGTTTTTCTGTTTTCTATTTCATTTATTTCTGCTCTAATCTTTATTA
DTBYYTTTTTTTTTTTTTTTTTTTTTTTTTKWKAMDRRRTYTVDCTVTK	ZNF613	L1PREC1	3537	3585	-	6.78205	4.88e-05	0.029	GATTCTTCTCTCTTTTCTTCTTTATTAGTCTAGCTAGTGGTCTATCTAT
DTBYYTTTTTTTTTTTTTTTTTTTTTTTTTKWKAMDRRRTYTVDCTVTK	ZNF613	L1PREC1	3658	3706	-	6.78205	4.88e-05	0.029	ATTTCTTCTAGATTTTCTAGTTTATTTGCATAGAGGTGTTTATAGTATT
DTBYYTTTTTTTTTTTTTTTTTTTTTTTTTKWKAMDRRRTYTVDCTVTK	ZNF613	HERV15I	4017	4065	-	6.78205	4.88e-05	0.029	CCTTGAAGGCCTTTTCCTGTTCTTTTTCCCATAGGAGGGGCTCTCTTTC
YYYCYYCYYYBCYYYCYCYTYYYCYYYCY	ZNF343	HERVH48I	98	126	+	10.254	4.88e-05	0.0268	tcctcagcctccagtcgcctctctgtgca
YYYCYYCYYYBCYYYCYCYTYYYCYYYCY	ZNF343	MER83B	233	261	+	10.254	4.88e-05	0.0268	gccccttctctgctgtgctgcccgttgca
YYYCYYCYYYBCYYYCYCYTYYYCYYYCY	ZNF343	MER4E	267	295	+	10.254	4.88e-05	0.0268	cctttcccctttgtttttctttccttcct
YYYCYYCYYYBCYYYCYCYTYYYCYYYCY	ZNF343	MER31_I	586	614	+	10.254	4.88e-05	0.0268	cttcaagcccctacctcctccacccctct
YYYCYYCYYYBCYYYCYCYTYYYCYYYCY	ZNF343	TIGGER2	2303	2331	+	10.254	4.88e-05	0.0268	ctctcctgcctccccttccacctcctcca
YYYCYYCYYYBCYYYCYCYTYYYCYYYCY	ZNF343	HERV4_I	3295	3323	+	10.254	4.88e-05	0.0268	cttctccattcctctggccccagagtccc
YYYCYYCYYYBCYYYCYCYTYYYCYYYCY	ZNF343	HERVIP10FH	214	242	-	10.254	4.88e-05	0.0268	CCGCGGCTTCTCCTTCCTTGGTCTGTGCA
YYYCYYCYYYBCYYYCYCYTYYYCYYYCY	ZNF343	HERVIP10F	214	242	-	10.254	4.88e-05	0.0268	CCGCGGCTTCTCCTTCCTTGGTCTGTGCA
YYYCYYCYYYBCYYYCYCYTYYYCYYYCY	ZNF343	HERVP71A_I	905	933	-	10.254	4.88e-05	0.0268	CCTCCTGCTGCCCCTTGATCTTCCTGTCC
YYYCYYCYYYBCYYYCYCYTYYYCYYYCY	ZNF343	L1ME_ORF2	2031	2059	-	10.254	4.88e-05	0.0268	CTGTATGCCTTTTATTTCTTTCTCTTGCC
YYYCYYCYYYBCYYYCYCYTYYYCYYYCY	ZNF343	MER61I	4436	4464	-	10.254	4.88e-05	0.0268	TCTTTCCCTCTTCCGTCCTTGCATCCCCG
AGRGAGRGAGRGAGRGAGRGAGRGAGRGAGRGAGRGAGRGA	ZNF169-rep2	LTR13A	518	558	-	-23.1286	4.88e-05	0.0168	AGGAACCAGGAGTACGGGAGGAACATGAAAGTGGACAAGGA
RRGKTDRRAGHRGARGTTKAAKAGGHGAAAGAARRRRARDA	ZNF681	LTR14C	352	392	-	-8.90789	4.88e-05	0.0438	GGAGGGGGAGGAAGGGATGAGGAAAAGGATTAATCAGTGAA
RRGKTDRRAGHRGARGTTKAAKAGGHGAAAGAARRRRARDA	ZNF681	L1MB1	702	742	+	-8.90789	4.88e-05	0.0438	aagcagagagtagaatggtggttgccaggggctggggggag
KDKKGTRTGTGTRGTGDTKGTKKKKKTGKTKKTKGTKKTKKTGKKKGTGW	ZNF487P	L1PREC1	4166	4215	-	-12.044	4.88e-05	0.0483	TTGAGATAATCATGTGGTTTTTGTCATTGGTTCTGTTTATGTGATGGATT
TCCYCYYCYTCCTCCTYCYCYYCCYCCYY	ZNF263	MSTB	208	236	+	9.98214	4.89e-05	0.0227	tctctctcttgctcccgctctcgccatgt
TCCYCYYCYTCCTCCTYCYCYYCCYCCYY	ZNF263	LTR1F	206	234	-	9.98214	4.89e-05	0.0227	TGCTCTGCTGCTCTGCTGCTCTTCTGCTC
TCCYCYYCYTCCTCCTYCYCYYCCYCCYY	ZNF263	MLT1H2	262	290	-	9.98214	4.89e-05	0.0227	GCCTCTCATCTTCCAGGGTCTCTCTCCCA
TCCYCYYCYTCCTCCTYCYCYYCCYCCYY	ZNF263	L1PB2c	340	368	-	9.98214	4.89e-05	0.0227	CCTTTCCTCGCTGCTTCCTCTACCCCTGT
TCCYCYYCYTCCTCCTYCYCYYCCYCCYY	ZNF263	L1PB2c	1120	1148	+	9.98214	4.89e-05	0.0227	gtccatttcacccccctgccacctccacc
TCCYCYYCYTCCTCCTYCYCYYCCYCCYY	ZNF263	L1MD3	1243	1271	-	9.98214	4.89e-05	0.0227	TCCCGTATACCCTTCACCCAGCTTCCCCT
TCCYCYYCYTCCTCCTYCYCYYCCYCCYY	ZNF263	Retroposon-1_HS	1786	1814	+	9.98214	4.89e-05	0.0227	cgcctgccctgccgtctcttctttctcct
TCCYCYYCYTCCTCCTYCYCYYCCYCCYY	ZNF263	HERV46I	2971	2999	+	9.98214	4.89e-05	0.0227	tgacctccttctctgtagcccctccctta
TCCYCYYCYTCCTCCTYCYCYYCCYCCYY	ZNF263	MER83BI	3379	3407	-	9.98214	4.89e-05	0.0227	CTTTTTCTTCCCTCCCTTTTCTGTCGTTT
TCCYCYYCYTCCTCCTYCYCYYCCYCCYY	ZNF263	MER61I	4443	4471	-	9.98214	4.89e-05	0.0227	AGCGTCCTCTTTCCCTCTTCCGTCCTTGC
TCCYCYYCYTCCTCCTYCYCYYCCYCCYY	ZNF263	MER61I	4627	4655	+	9.98214	4.89e-05	0.0227	cttcttttttcctttttcctcctctgttc
TCCYCYYCYTCCTCCTYCYCYYCCYCCYY	ZNF263	HERVK9I	4600	4628	-	9.98214	4.89e-05	0.0227	GTCCCATATTCCCTGTTTCCCCCTTTCTG
RRRRRGGGAGGGGGNGSVRGRRSRGGGRG	ZNF468	MER83BI	59	87	-	9.01724	4.89e-05	0.0282	TGGGAAAGAGAAAAGGGAGAGAGCAGGGG
RRRRRGGGAGGGGGNGSVRGRRSRGGGRG	ZNF468	LTR7C	342	370	-	9.01724	4.89e-05	0.0282	GTCAGCGAAGGGAGATAGGAGAGGGGCAG
RRRRRGGGAGGGGGNGSVRGRRSRGGGRG	ZNF468	L1M1B_5	540	568	-	9.01724	4.89e-05	0.0282	AGGCTGGCTAGGGGTTCGTGCCCAGGGGA
RRRRRGGGAGGGGGNGSVRGRRSRGGGRG	ZNF468	LTR2752	1053	1081	-	9.01724	4.89e-05	0.0282	GCGAGGGGTGTGTGAGCGAGCGAGCGCGG
RRRRRGGGAGGGGGNGSVRGRRSRGGGRG	ZNF468	MER52C	1140	1168	-	9.01724	4.89e-05	0.0282	GTGAAGGGTGAAGAAGACGAAGAAGAGCT
RRRRRGGGAGGGGGNGSVRGRRSRGGGRG	ZNF468	MER11A	7	35	+	9.01724	4.89e-05	0.0282	gggaagtcagggaccccgaatggagggac
RRRRRGGGAGGGGGNGSVRGRRSRGGGRG	ZNF468	LTR75	122	150	+	9.01724	4.89e-05	0.0282	ggaacacgagaggatgggaggcttgtgag
RRRRRGGGAGGGGGNGSVRGRRSRGGGRG	ZNF468	LTR18B	286	314	+	9.01724	4.89e-05	0.0282	agacggacaggggggagccaggacacagc
RRRRRGGGAGGGGGNGSVRGRRSRGGGRG	ZNF468	L1PB2c	425	453	+	9.01724	4.89e-05	0.0282	ccttcgggagggcggccagaggagcgggg
RRRRRGGGAGGGGGNGSVRGRRSRGGGRG	ZNF468	HERV15I	2299	2327	+	9.01724	4.89e-05	0.0282	gaagaggcagagaaaaaggaagaaagaaa
TCYCTCYCTCYCTCYCTCYCTCYCTCYCT	ZNF169	L1M4B	1771	1799	-	-21.7273	4.89e-05	0.0211	GTTCATTTTTCTTCATTCTTTTTTTTCTT
TCYCTCYCTCYCTCYCTCYCTCYCTCYCT	ZNF169	L1PA13_5	2068	2096	-	-21.7273	4.89e-05	0.0211	CGTTCCTTTTCATTCTTTTTTCTCTATTC
TCYCTCYCTCYCTCYCTCYCTCYCTCYCT	ZNF169	MER61I	4439	4467	-	-21.7273	4.89e-05	0.0211	TCCTCTTTCCCTCTTCCGTCCTTGCATCC
AAGGARRGARGGAAGGAAGGARGGAAGGR	ZNF132	HERVK11I	473	501	-	-1.31579	4.89e-05	0.0295	AGGAAAGCTGAGGAAGAGGCGGAGGATCG
AAGGARRGARGGAAGGAAGGARGGAAGGR	ZNF132	LTR9C	527	555	-	-1.31579	4.89e-05	0.0295	ATAGACAAAAAAGAAGAAGAGAGAGAAAA
AAGGARRGARGGAAGGAAGGARGGAAGGR	ZNF132	L1HS	1288	1316	+	-1.31579	4.89e-05	0.0295	aatgaagcgagaagggaagtttagagaaa
YYCCCYYCCYCCYYCTCYCCYYCCCTCCC	ZNF398	HERV19I	270	298	+	5.72727	4.89e-05	0.0237	atgggtatttcgctctctcctctcctcct
YYCCCYYCCYCCYYCTCYCCYYCCCTCCC	ZNF398	HERVK11I	488	516	+	5.72727	4.89e-05	0.0237	tcctcagctttcctctcccacacggcctt
YYCCCYYCCYCCYYCTCYCCYYCCCTCCC	ZNF398	LTR48	568	596	+	5.72727	4.89e-05	0.0237	tgcctacatcccccccatttccctctccc
YYCCCYYCCYCCYYCTCYCCYYCCCTCCC	ZNF398	HERVIP10FH	904	932	-	5.72727	4.89e-05	0.0237	TCTCTCTGTCTCTTCCTCTCTCTGCCTCT
MAMAAMMAMAMAMAMAAAMAAMAMMMMMMACAHMMACAMMACMMACAMMA	ZNF300	L1PB2c	2440	2489	+	-2.83529	4.89e-05	0.0348	taaatcacacaggacctataaaacaaaaatacaatttaaaaagcaaaaac
MAMAAMMAMAMAMAMAAAMAAMAMMMMMMACAHMMACAMMACMMACAMMA	ZNF300	PRIMA4_I	3268	3317	+	-2.83529	4.89e-05	0.0348	gataaacccaaagaaacccctacccaaccttaaacaatatcctctacgac
MAMAAMMAMAMAMAMAAAMAAMAMMMMMMACAHMMACAMMACMMACAMMA	ZNF300	HERV-K14I	4821	4870	+	-2.83529	4.89e-05	0.0348	aaaactcaaatacaaaagcaaaagggaggagaccaggaatataaaacacc
VVRGRRRRGVRRRRRRRGGRRRGRGRSRRRGRGRRARRRRR	ZNF534	L1	118	158	+	9.35714	4.89e-05	0.0181	ggggagtgccagacagtgggcgcaggacagtgggtgcagcg
VVRGRRRRGVRRRRRRRGGRRRGRGRSRRRGRGRRARRRRR	ZNF534	LTR41	127	167	+	9.35714	4.89e-05	0.0181	agtagagggcgctggagagacattgcaggaggaagggggtt
VVRGRRRRGVRRRRRRRGGRRRGRGRSRRRGRGRRARRRRR	ZNF534	MER39	102	142	-	9.35714	4.89e-05	0.0181	GCGAGAGACAGGAGGGCGGGAGAAGGTCAGAGAGAGACTTT
VVRGRRRRGVRRRRRRRGGRRRGRGRSRRRGRGRRARRRRR	ZNF534	LTR28B	240	280	+	9.35714	4.89e-05	0.0181	ccagactcagtcggtagagagagagaggcagctagacagag
VVRGRRRRGVRRRRRRRGGRRRGRGRSRRRGRGRRARRRRR	ZNF534	MER89	411	451	-	9.35714	4.89e-05	0.0181	AAAGGCAGGCAGAGGAGTGGGAAAGCTTTATAGTGGAAAAA
VVRGRRRRGVRRRRRRRGGRRRGRGRSRRRGRGRRARRRRR	ZNF534	HERV49I	1873	1913	-	9.35714	4.89e-05	0.0181	GTGGTACCGAAGATGGCAAAGAGGAAGGAGGAGCAGGGAGG
VVRGRRRRGVRRRRRRRGGRRRGRGRSRRRGRGRRARRRRR	ZNF534	L1ME_ORF2	2029	2069	+	9.35714	4.89e-05	0.0181	aaggcaagagaaagaaataaaaggcatacagattggaaagg
VVRGRRRRGVRRRRRRRGGRRRGRGRSRRRGRGRRARRRRR	ZNF534	HERV3	2253	2293	+	9.35714	4.89e-05	0.0181	gcaaaaagaagggacactggaagaatgagtgtccagagggc
VVRGRRRRGVRRRRRRRGGRRRGRGRSRRRGRGRRARRRRR	ZNF534	HERVK11I	2715	2755	-	9.35714	4.89e-05	0.0181	GGCGGGATGTTTAAGCCAGGAGGAAGGCCGTAAAGTAGAGG
VVRGRRRRGVRRRRRRRGGRRRGRGRSRRRGRGRRARRRRR	ZNF534	HERVIP10F	4535	4575	-	9.35714	4.89e-05	0.0181	GGATTATGGTAGGAGGAGGGAGGTAGGGAGTTAAGTGAAAA
VVRGRRRRGVRRRRRRRGGRRRGRGRSRRRGRGRRARRRRR	ZNF534	HERVFH19I	6679	6719	-	9.35714	4.89e-05	0.0181	GGAAAAAGGTGGGCACCAGGGACAGCACAAGTTAGGCCAGA
KDKKGTRTGTGTRGTGDTKGTKKKKKTGKTKKTKGTKKTKKTGKKKGTGW	ZNF487P	PRIMA4_I	189	238	-	-12.0549	4.9e-05	0.0483	AAAAAAAGGAATTTTTGTTGTTTTTGTTGTTTGTTTTTTTTTTAACAGCA
KDKKGTRTGTGTRGTGDTKGTKKKKKTGKTKKTKGTKKTKKTGKKKGTGW	ZNF487P	L1MA1	999	1048	-	-12.0549	4.9e-05	0.0483	TTTAATTTTTGTGGGTACATAGTAGGTGTATATATTTATGGGGTACATGA
KDKKGTRTGTGTRGTGDTKGTKKKKKTGKTKKTKGTKKTKKTGKKKGTGW	ZNF487P	L1MA3	1001	1050	-	-12.0549	4.9e-05	0.0483	TTTAATTTTTGTGGGTACATAGTAGGTGTATATATTTATGGGGTACATGA
KDKKGTRTGTGTRGTGDTKGTKKKKKTGKTKKTKGTKKTKKTGKKKGTGW	ZNF487P	L1MA2	1001	1050	-	-12.0549	4.9e-05	0.0483	TTTAATTTTTGTGGGTACATAGTAGGTGTATATATTTATGGGGTACATGA
KDKKGTRTGTGTRGTGDTKGTKKKKKTGKTKKTKGTKKTKKTGKKKGTGW	ZNF487P	L1ME_ORF2	1043	1092	-	-12.0549	4.9e-05	0.0483	TTTGGTTTTATTGATTTTTTCTATTGTTTTTCTGTTTTCTATTTCATTTA
KDKKGTRTGTGTRGTGDTKGTKKKKKTGKTKKTKGTKKTKKTGKKKGTGW	ZNF487P	HERV19I	5440	5489	-	-12.0549	4.9e-05	0.0483	GACTGTAGGAGCAATGCCGTCTGTAGATGTTTTTGGGTAGTTGTCTGTGA
RGGGRGRGGRRGAGGGRGRGGGRGRGGRR	ZNF282-rep2	LTR12C	26	54	-	8.22034	4.9e-05	0.031	GGCGCCGAGAGCGAGCGAGGGCTGTGAGG
RGGGRGRGGRRGAGGGRGRGGGRGRGGRR	ZNF282-rep2	L1PBA_5	1489	1517	-	8.22034	4.9e-05	0.031	GGTGGAGGTAGCAGGGGAGTGAAGTGGAC
RGGGRGRGGRRGAGGGRGRGGGRGRGGRR	ZNF282-rep2	HARLEQUIN	2997	3025	-	8.22034	4.9e-05	0.031	GGTCAGCAATAGAGCGAGGAAAGAAGAAA
RGGGRGRGGRRGAGGGRGRGGGRGRGGRR	ZNF282-rep2	HERVIP10FH	3115	3143	-	8.22034	4.9e-05	0.031	GGTCAGCAATAGAGCGAGGAAAGAAGAAA
RGGGRGRGGRRGAGGGRGRGGGRGRGGRR	ZNF282-rep2	PABL_BI	1639	1667	+	8.22034	4.9e-05	0.031	agctgcagaaagtagaaggggccgttggg
RGGGRGRGGRRGAGGGRGRGGGRGRGGRR	ZNF282-rep2	MER57A_I	2783	2811	+	8.22034	4.9e-05	0.031	aagaaaaaagagaagagagaagaagagac
AGRGAGRGAGRGAGRGAGRGAGRGAGRGAGRGAGRGAGRGA	ZNF169-rep2	L1PB2c	1646	1686	+	-23.1429	4.9e-05	0.0169	agggagaaatattcaaggaaatagatagcataaagaaaaaa
AGRGAGRGAGRGAGRGAGRGAGRGAGRGAGRGAGRGAGRGA	ZNF169-rep2	PRIMA4_I	3061	3101	+	-23.1429	4.9e-05	0.0169	taaaatggagacagagaaggaaatattaggggagaagagag
AGRGAGRGAGRGAGRGAGRGAGRGAGRGAGRGAGRGAGRGA	ZNF169-rep2	MER110I	3063	3103	-	-23.1429	4.9e-05	0.0169	AGAGAAAAGAAATACTAGGAAAATAAAGAACAAAGAATGCA
RRGKTDRRAGHRGARGTTKAAKAGGHGAAAGAARRRRARDA	ZNF681	LTR14C	355	395	-	-8.92105	4.9e-05	0.0438	ATGGGAGGGGGAGGAAGGGATGAGGAAAAGGATTAATCAGT
RRGKTDRRAGHRGARGTTKAAKAGGHGAAAGAARRRRARDA	ZNF681	CHARLIE5	574	614	+	-8.92105	4.9e-05	0.0438	cagtaaagaaaaaaaaagagactggaagaaggtatgttaca
RRGKTDRRAGHRGARGTTKAAKAGGHGAAAGAARRRRARDA	ZNF681	HERVIP10FH	940	980	+	-8.92105	4.9e-05	0.0438	ggagtcaaagagagagagagagacagaaagtcaaagagaga
TCYCTCYCTCYCTCYCTCYCTCYCTCYCT	ZNF169	LTR78B	476	504	-	-21.7424	4.9e-05	0.0212	CTGCTCCACCGCTGCCCCCTCTCTCTGCC
TCYCTCYCTCYCTCYCTCYCTCYCTCYCT	ZNF169	LTR16C	352	380	+	-21.7424	4.9e-05	0.0212	ccctttattggcttccttcccttccctgt
TCYCTCYCTCYCTCYCTCYCTCYCTCYCT	ZNF169	HERV46I	950	978	+	-21.7424	4.9e-05	0.0212	cccccttactgtcgccctccatccccctt
TCYCTCYCTCYCTCYCTCYCTCYCTCYCT	ZNF169	HERVFH19I	1180	1208	+	-21.7424	4.9e-05	0.0212	cctcttccttctccacctgttacccgttc
MAMAAMMAMAMAMAMAAAMAAMAMMMMMMACAHMMACAMMACMMACAMMA	ZNF300	CHARLIE10	2669	2718	-	-2.84706	4.91e-05	0.0348	ACTAGAAAAATGAAATTTAAAAAAAAAAGACATACAAAATACAAGCCCAA
MAMAAMMAMAMAMAMAAAMAAMAMMMMMMACAHMMACAMMACMMACAMMA	ZNF300	L1MA5	342	391	+	-2.84706	4.91e-05	0.0348	aaaactaaaaatagaactaccatatgatccagcaatcccactactgggta
MAMAAMMAMAMAMAMAAAMAAMAMMMMMMACAHMMACAMMACMMACAMMA	ZNF300	L1PB2c	2475	2524	+	-2.84706	4.91e-05	0.0348	ttaaaaagcaaaaacaaaaaacaaacaaaaaaccaaggtacacaggcaac
MAMAAMMAMAMAMAMAAAMAAMAMMMMMMACAHMMACAMMACMMACAMMA	ZNF300	L1PA12_5	2852	2901	+	-2.84706	4.91e-05	0.0348	agtcagacaaaaataaagaaaaaagaataaaaaggaatgaacaaaacctc
RGGRGVRRGVRRGRGRGRRGGRRRRRRRRRGGRRGRRGGRG	ZNF202	PTR5	48	88	-	8.76271	4.91e-05	0.0208	TAAGCATGGCCAGAGTGGGCGCCAAGGCCGAGGAGGAGCCA
RGGRGVRRGVRRGRGRGRRGGRRRRRRRRRGGRRGRRGGRG	ZNF202	LTR41	125	165	+	8.76271	4.91e-05	0.0208	tcagtagagggcgctggagagacattgcaggaggaaggggg
RGGRGVRRGVRRGRGRGRRGGRRRRRRRRRGGRRGRRGGRG	ZNF202	LTR18C	253	293	-	8.76271	4.91e-05	0.0208	TGGACGTGGGGCAGGGAGCTGGAAGAACACTCGAGAGACAG
RGGRGVRRGVRRGRGRGRRGGRRRRRRRRRGGRRGRRGGRG	ZNF202	HERV19I	286	326	-	8.76271	4.91e-05	0.0208	AGAGAGAGAGAGAGAAAAGAAGAGGAGGAGGAGGAGAGGAG
RGGRGVRRGVRRGRGRGRRGGRRRRRRRRRGGRRGRRGGRG	ZNF202	LTR18B	377	417	+	8.76271	4.91e-05	0.0208	ccggccgcgcagctgtgcgtgggggcggcaggagccgcaga
RGGRGVRRGVRRGRGRGRRGGRRRRRRRRRGGRRGRRGGRG	ZNF202	LTR28	432	472	-	8.76271	4.91e-05	0.0208	AAAGCGGCTCTCAGTGGAGAGGGGAGCTGGAGAGGGGACGG
RGGRGVRRGVRRGRGRGRRGGRRRRRRRRRGGRRGRRGGRG	ZNF202	MER50	521	561	-	8.76271	4.91e-05	0.0208	GAACGAAAGGAAGCGAAGTACACTTGGAAGAGGGCCAAGCG
RGGRGVRRGVRRGRGRGRRGGRRRRRRRRRGGRRGRRGGRG	ZNF202	HERV57I	2183	2223	-	8.76271	4.91e-05	0.0208	AACAGGGAGACTGAGGCAGGCAAAGAGAGTCTAGACAGGTC
RGGRGVRRGVRRGRGRGRRGGRRRRRRRRRGGRRGRRGGRG	ZNF202	L1PREC2	2695	2735	+	8.76271	4.91e-05	0.0208	gtgggagaggagcccacactttcagagcattgagagggagc
RGGRGVRRGVRRGRGRGRRGGRRRRRRRRRGGRRGRRGGRG	ZNF202	PRIMA4_I	5847	5887	-	8.76271	4.91e-05	0.0208	AAAAGGGGTGGATCGGAGTGTAAGCAGCACTAGGGGGAGTG
DTBYYTTTTTTTTTTTTTTTTTTTTTTTTTKWKAMDRRRTYTVDCTVTK	ZNF613	L1PB2	13	61	-	6.76923	4.91e-05	0.0291	TGGGATTGTTTGTTTTTTTCTTGCTGATTTGTTTGAGTTCCTTATAGAT
DTBYYTTTTTTTTTTTTTTTTTTTTTTTTTKWKAMDRRRTYTVDCTVTK	ZNF613	L1PB3	21	69	-	6.76923	4.91e-05	0.0291	CTTTTTGATGGGATTATTTGCTTTTTTCTTGCTGATTTGTTTGAGTTCC
DTBYYTTTTTTTTTTTTTTTTTTTTTTTTTKWKAMDRRRTYTVDCTVTK	ZNF613	L1PA16_5	1901	1949	-	6.76923	4.91e-05	0.0291	ATTGCTTTAGAAGTTTCTTTGTGTTGATTTTCAACCTTGTCTTGGATCT
DTBYYTTTTTTTTTTTTTTTTTTTTTTTTTKWKAMDRRRTYTVDCTVTK	ZNF613	L1ME_ORF2	2004	2052	-	6.76923	4.91e-05	0.0291	CCTTTTATTTCTTTCTCTTGCCTTATTGCACTGGCTAGGACTTCCAGTA
DTBYYTTTTTTTTTTTTTTTTTTTTTTTTTKWKAMDRRRTYTVDCTVTK	ZNF613	L1PA16_5	2119	2167	-	6.76923	4.91e-05	0.0291	GACTTTGTTCATTTTTTAAAATTCTTTTTTCTTTATTTTTGTCTGACTG
DTBYYTTTTTTTTTTTTTTTTTTTTTTTTTKWKAMDRRRTYTVDCTVTK	ZNF613	HERV16	4276	4324	-	6.76923	4.91e-05	0.0291	TTACTTTTATTGGTGCTTTATCTTTGCCTTCAGAAGTGTTCTGTGAGGT
AAGGARRGARGGAAGGAAGGARGGAAGGR	ZNF132	L1PA7	745	773	+	-1.32895	4.91e-05	0.0296	ggggggctaggggagggatagcattagga
AAGGARRGARGGAAGGAAGGARGGAAGGR	ZNF132	L1MED_5	1074	1102	+	-1.32895	4.91e-05	0.0296	agagaggttaagagacatggaggatagaa
AGRGAGRGAGRGAGRGAGRGAGRGAGRGAGRGAGRGAGRGA	ZNF169-rep2	MER52D	1607	1647	+	-23.1571	4.91e-05	0.0169	cattgcgggtgacaagaagaagagaagagaggagagaagga
AGRGAGRGAGRGAGRGAGRGAGRGAGRGAGRGAGRGAGRGA	ZNF169-rep2	HERV17	3109	3149	+	-23.1571	4.91e-05	0.0169	aggaggagcaggcggaacgggacaaacgggattaaaaaaaa
AGRGAGRGAGRGAGRGAGRGAGRGAGRGAGRGAGRGAGRGA	ZNF169-rep2	HERV17	3110	3150	+	-23.1571	4.91e-05	0.0169	ggaggagcaggcggaacgggacaaacgggattaaaaaaaag
RGGRGGVGGGRGMGGGRGVRGGRGVGGGV	ZNF282	THE1A	181	209	-	10.3929	4.91e-05	0.0226	AAGAGGAAAATGAGGAAGAAGCAAAAGCG
RGGRGGVGGGRGMGGGRGVRGGRGVGGGV	ZNF282	LTR56	285	313	-	10.3929	4.91e-05	0.0226	AAAAAGAGGGGGACAGGGAGTGGGCTGAT
RGGRGGVGGGRGMGGGRGVRGGRGVGGGV	ZNF282	HERV19I	292	320	-	10.3929	4.91e-05	0.0226	AGAGAGAGAAAAGAAGAGGAGGAGGAGGA
RGGRGGVGGGRGMGGGRGVRGGRGVGGGV	ZNF282	L1M2A1_5	882	910	-	10.3929	4.91e-05	0.0226	TTGGGCCTGGGACCAGAGAGGGTGGGGCC
RGGRGGVGGGRGMGGGRGVRGGRGVGGGV	ZNF282	HERV46I	1982	2010	-	10.3929	4.91e-05	0.0226	CCGAGGTGGTGATGGCAGTAGGGGCGGTG
RGGRGGVGGGRGMGGGRGVRGGRGVGGGV	ZNF282	L1PA12_5	52	80	+	10.3929	4.91e-05	0.0226	ggagaggaacggaaggggcgagtaaatac
RGGRGGVGGGRGMGGGRGVRGGRGVGGGV	ZNF282	HARLEQUIN	978	1006	+	10.3929	4.91e-05	0.0226	agtcaagaagagagaaagagggaggcaga
YYCCCYYCCYCCYYCTCYCCYYCCCTCCC	ZNF398	MER83	33	61	-	5.71429	4.91e-05	0.0237	CTCCCTTTGCTTTCCCCTGGTCCCGCCAG
YYCCCYYCCYCCYYCTCYCCYYCCCTCCC	ZNF398	HERV46I	132	160	+	5.71429	4.91e-05	0.0237	cagccccgttccccttattctctcgtctt
YYCCCYYCCYCCYYCTCYCCYYCCCTCCC	ZNF398	MER61A	206	234	+	5.71429	4.91e-05	0.0237	ctgtttcccttttttttccttttcaccca
YYCCCYYCCYCCYYCTCYCCYYCCCTCCC	ZNF398	LTR38C	471	499	+	5.71429	4.91e-05	0.0237	acgccacctggcacctcctagcccccctt
YYCCCYYCCYCCYYCTCYCCYYCCCTCCC	ZNF398	MER31_I	597	625	+	5.71429	4.91e-05	0.0237	tacctcctccacccctctatccacccctg
YYCCCYYCCYCCYYCTCYCCYYCCCTCCC	ZNF398	MER50I	1673	1701	+	5.71429	4.91e-05	0.0237	tttctttttcctcctctgttctctcttca
YYCCCYYCCYCCYYCTCYCCYYCCCTCCC	ZNF398	MER83AI	1778	1806	+	5.71429	4.91e-05	0.0237	ctctgtcttcctctctttttttctgcctg
YYCCCYYCCYCCYYCTCYCCYYCCCTCCC	ZNF398	HERV35I	2995	3023	-	5.71429	4.91e-05	0.0237	CAGCCCATCCCCCCATTTCATACCTTCTA
RRGKTDRRAGHRGARGTTKAAKAGGHGAAAGAARRRRARDA	ZNF681	LTR28	421	461	-	-8.93421	4.91e-05	0.0438	CAGTGGAGAGGGGAGCTGGAGAGGGGACGGGAAGGGCAGGT
RRGKTDRRAGHRGARGTTKAAKAGGHGAAAGAARRRRARDA	ZNF681	L1PA12	739	779	+	-8.93421	4.91e-05	0.0438	gagggtggagggtgggaggagggagaggatcaggaaaaata
RRGKTDRRAGHRGARGTTKAAKAGGHGAAAGAARRRRARDA	ZNF681	L1PA13	739	779	+	-8.93421	4.91e-05	0.0438	gagggtggagggtgggaggagggagaggatcaggaaaaata
RRGKTDRRAGHRGARGTTKAAKAGGHGAAAGAARRRRARDA	ZNF681	L1PREC2	7976	8016	+	-8.93421	4.91e-05	0.0438	gagggtggagggtgggaggagggagaggatcaggaaaaata
TCYCTCYCTCYCTCYCTCYCTCYCTCYCT	ZNF169	HERVIP10FH	220	248	-	-21.7576	4.92e-05	0.0212	CCGCTCCCGCGGCTTCTCCTTCCTTGGTC
TCYCTCYCTCYCTCYCTCYCTCYCTCYCT	ZNF169	LTR78B	447	475	-	-21.7576	4.92e-05	0.0212	CTGCCATCTCTCTCCAGTTCCCTTCTCCC
TCYCTCYCTCYCTCYCTCYCTCYCTCYCT	ZNF169	CHARLIE2A	183	211	+	-21.7576	4.92e-05	0.0212	ccctttcacaattgcccttctcccacttt
TCYCTCYCTCYCTCYCTCYCTCYCTCYCT	ZNF169	CHARLIE2B	183	211	+	-21.7576	4.92e-05	0.0212	ccctttcacaattgcccttctcccacttt
RGGAGGWGAGRRDRRRRRRRRRRRRRRRR	ZKSCAN5	L1PA7	676	704	+	10.7458	4.92e-05	0.037	gggagttgaacaatgagaacacatggaca
RGGAGGWGAGRRDRRRRRRRRRRRRRRRR	ZKSCAN5	L1PA8	676	704	+	10.7458	4.92e-05	0.037	gggagttgaacaatgagaacacatggaca
RGGAGGWGAGRRDRRRRRRRRRRRRRRRR	ZKSCAN5	HERV17	743	771	+	10.7458	4.92e-05	0.037	agagagagagagagacagagaggagagag
RGGAGGWGAGRRDRRRRRRRRRRRRRRRR	ZKSCAN5	L1MCA_5	1320	1348	+	10.7458	4.92e-05	0.037	aagagaaaaaagactgaaaaaaaaaagaa
RGGAGGWGAGRRDRRRRRRRRRRRRRRRR	ZKSCAN5	HERV16	3602	3630	+	10.7458	4.92e-05	0.037	ggaaggaaaagatcagagaaagggaagtc
RGGAGGWGAGRRDRRRRRRRRRRRRRRRR	ZKSCAN5	L1PREC1	6240	6268	+	10.7458	4.92e-05	0.037	gggagttgaacaatgagaacacatggaca
RGGAGGWGAGRRDRRRRRRRRRRRRRRRR	ZKSCAN5	LTR16A1	337	365	-	10.7458	4.92e-05	0.037	AGGGAGTGAGGGAAGCAGGATAGGGCAGG
RGGAGGWGAGRRDRRRRRRRRRRRRRRRR	ZKSCAN5	LTR16E	357	385	-	10.7458	4.92e-05	0.037	CGGAGCAGTCCATGGAAGGGAGAAAGGAG
RGGAGGWGAGRRDRRRRRRRRRRRRRRRR	ZKSCAN5	MER57I	1199	1227	-	10.7458	4.92e-05	0.037	GGAAGGCGAGGAGCTCAGGGAGGCCAGAG
RGGAGGWGAGRRDRRRRRRRRRRRRRRRR	ZKSCAN5	MER57I	1259	1287	-	10.7458	4.92e-05	0.037	AGAAAAGATAGGAAAGGGAAAGGAGAGGA
RGGAGGWGAGRRDRRRRRRRRRRRRRRRR	ZKSCAN5	TIGGER2	2324	2352	-	10.7458	4.92e-05	0.037	GGGTGGCAGAGGCGGAAGAGGTGGAGGAG
RGGAGGWGAGRRDRRRRRRRRRRRRRRRR	ZKSCAN5	PRIMA41	2425	2453	-	10.7458	4.92e-05	0.037	GGGAGGTGAGCTTAAGGCTGCAGCCAAGA
YYYCYYCYYYBCYYYCYCYTYYYCYYYCY	ZNF343	MER57A1	264	292	+	10.2381	4.92e-05	0.0269	tttctgtacgtcacttccctttttttgtc
YYYCYYCYYYBCYYYCYCYTYYYCYYYCY	ZNF343	MER52B	355	383	+	10.2381	4.92e-05	0.0269	cagctggcctctccccgctcccggggccc
YYYCYYCYYYBCYYYCYCYTYYYCYYYCY	ZNF343	HERV46I	5103	5131	+	10.2381	4.92e-05	0.0269	ctccagaatctccctgtatcttccccccc
YYYCYYCYYYBCYYYCYCYTYYYCYYYCY	ZNF343	L1MC2	747	775	-	10.2381	4.92e-05	0.0269	TCCCCTGTGCTCCACCTATTCATCCCTCC
YYYCYYCYYYBCYYYCYCYTYYYCYYYCY	ZNF343	L3	995	1023	-	10.2381	4.92e-05	0.0269	GTTCACCTCCCATATCTTCTTTTCTCTTC
MAMAAMMAMAMAMAMAAAMAAMAMMMMMMACAHMMACAMMACMMACAMMA	ZNF300	MER57A_I	1527	1576	-	-2.85882	4.92e-05	0.0348	AAATATTATCACATACACATAACACATATAGACATACAAACACACAGACA
MAMAAMMAMAMAMAMAAAMAAMAMMMMMMACAHMMACAMMACMMACAMMA	ZNF300	LOR1I	5210	5259	-	-2.85882	4.92e-05	0.0348	AACAAAAAGAATCAGCAATATTTCAAACAAAAAAAAGCCATAAAAATTAT
MAMAAMMAMAMAMAMAAAMAAMAMMMMMMACAHMMACAMMACMMACAMMA	ZNF300	L1MCA_5	91	140	+	-2.85882	4.92e-05	0.0348	ctaacaacaagtaaaaagctgaacaaactgaaaaatcaacaactcttctt
MAMAAMMAMAMAMAMAAAMAAMAMMMMMMACAHMMACAMMACMMACAMMA	ZNF300	HERV46I	1592	1641	+	-2.85882	4.92e-05	0.0348	aaaaaacttaaaaaactggaggatggccctcaaacctcccaaagagactt
MAMAAMMAMAMAMAMAAAMAAMAMMMMMMACAHMMACAMMACMMACAMMA	ZNF300	L1M2C_5	1982	2031	+	-2.85882	4.92e-05	0.0348	ccccaatgaactgacaccaagacccatttatacaaataagtttttcccta
MAMAAMMAMAMAMAMAAAMAAMAMMMMMMACAHMMACAMMACMMACAMMA	ZNF300	HERVP71A_I	6148	6197	+	-2.85882	4.92e-05	0.0348	caaccccagaccctaataaacactttagtccaccaaataatgaccctaaa
AGRGAGRGAGRGAGRGAGRGAGRGAGRGAGRGAGRGAGRGA	ZNF169-rep2	MER51E	394	434	-	-23.1714	4.92e-05	0.0169	AGCAACAAAAGAACGAAGCAACGAAAGACAAAGCAACAAAA
AGRGAGRGAGRGAGRGAGRGAGRGAGRGAGRGAGRGAGRGA	ZNF169-rep2	HERV38I	553	593	-	-23.1714	4.92e-05	0.0169	GGAGGGAGGGGTAACACTAAACAGAGACACAAACACAGACG
AGRGAGRGAGRGAGRGAGRGAGRGAGRGAGRGAGRGAGRGA	ZNF169-rep2	MER57A_I	1796	1836	-	-23.1714	4.92e-05	0.0169	ATAGCCAGGAGGCAAAGCTGGGAAAGCAGAGGAAGAAGGGG
AAGGARRGARGGAAGGAAGGARGGAAGGR	ZNF132	CHARLIE5	583	611	+	-1.34211	4.93e-05	0.0296	aaaaaaaagagactggaagaaggtatgtt
AAGGARRGARGGAAGGAAGGARGGAAGGR	ZNF132	ERVL	3583	3611	-	-1.34211	4.93e-05	0.0296	GGAGAGAGAAGGCAGTGTAGCAGGAGTGG
AAGGARRGARGGAAGGAAGGARGGAAGGR	ZNF132	MER83BI	4096	4124	+	-1.34211	4.93e-05	0.0296	aaggaaccaggaaataagagagacataaa
RRRRRGGGAGGGGGNGSVRGRRSRGGGRG	ZNF468	MER50I	101	129	-	9	4.93e-05	0.0284	TAGTAAGCAGGAGAGTGAAAGGGGAGAAG
RRGKTDRRAGHRGARGTTKAAKAGGHGAAAGAARRRRARDA	ZNF681	LTR1C	310	350	-	-8.94737	4.93e-05	0.0438	AGGGAGGCTGGAAAGGGGATGGTGTGGGAAGAAGGTGATCT
RRGKTDRRAGHRGARGTTKAAKAGGHGAAAGAARRRRARDA	ZNF681	MER4CL34	561	601	-	-8.94737	4.93e-05	0.0438	AGGAAAGAAAAGAAGGATGGGTAGGCAATGAGGCAAGTGGT
RRGKTDRRAGHRGARGTTKAAKAGGHGAAAGAARRRRARDA	ZNF681	HERV17	770	810	+	-8.94737	4.93e-05	0.0438	agagacaggagagagacagaagagagagagagacagagagg
RRGKTDRRAGHRGARGTTKAAKAGGHGAAAGAARRRRARDA	ZNF681	HERVIP10FH	858	898	+	-8.94737	4.93e-05	0.0438	agagagagagggagagagagagacaaagatggagtcgaaga
RRGKTDRRAGHRGARGTTKAAKAGGHGAAAGAARRRRARDA	ZNF681	LTR5B	902	942	-	-8.94737	4.93e-05	0.0438	TGAGAAAAGAAATAAGACACAGAGACAAAGTATAGAGAAAG
TCYCTCYCTCYCTCYCTCYCTCYCTCYCT	ZNF169	HUERS-P3	2300	2328	-	-21.7727	4.93e-05	0.0212	CTTCCCTATTTTCTCTTTTCCCTTTTGGC
TCYCTCYCTCYCTCYCTCYCTCYCTCYCT	ZNF169	LTR28B	415	443	+	-21.7727	4.93e-05	0.0212	ccgtcccctctccagctcccctctccgct
TCYCTCYCTCYCTCYCTCYCTCYCTCYCT	ZNF169	HERVK11I	523	551	+	-21.7727	4.93e-05	0.0212	ctgctcagcctctcccttcgcctactcct
RGGGRGRGGRRGAGGGRGRGGGRGRGGRR	ZNF282-rep2	LTR10F	227	255	-	8.20339	4.93e-05	0.0311	AGAGTGACGGGGTGAGTGGTTTGGCGGGA
RGGGRGRGGRRGAGGGRGRGGGRGRGGRR	ZNF282-rep2	HERVH48I	754	782	-	8.20339	4.93e-05	0.0311	GGGAGGAGAAAGGTGATCAGGGCGGCGAG
RGGGRGRGGRRGAGGGRGRGGGRGRGGRR	ZNF282-rep2	HERVP71A_I	4386	4414	+	8.20339	4.93e-05	0.0311	gagaggagaaggaagaattagacaggata
KDKKGTRTGTGTRGTGDTKGTKKKKKTGKTKKTKGTKKTKKTGKKKGTGW	ZNF487P	L1MA5A	728	777	+	-12.0879	4.93e-05	0.0484	tagaggctgggaagggtagggggaagggggggatagggagagatttgtta
KDKKGTRTGTGTRGTGDTKGTKKKKKTGKTKKTKGTKKTKKTGKKKGTGW	ZNF487P	L1MD2	791	840	+	-12.0879	4.93e-05	0.0484	agggatccttgtggtgatggaactgttctgtatcttgactgtggtggtgg
KDKKGTRTGTGTRGTGDTKGTKKKKKTGKTKKTKGTKKTKKTGKKKGTGW	ZNF487P	LOR1I	2027	2076	+	-12.0879	4.93e-05	0.0484	tggtctgtgtaagtcatatgtgtttttcctgtttctctgtgtgtctgtct
KDKKGTRTGTGTRGTGDTKGTKKKKKTGKTKKTKGTKKTKKTGKKKGTGW	ZNF487P	L1PREC2	4034	4083	-	-12.0879	4.93e-05	0.0484	GCTGGTTATTATGCCGGCTTGTTTGTGTGGTTGCTTTATAGTGTCACTGG
TCCYCYYCYTCCTCCTYCYCYYCCYCCYY	ZNF263	LTR10B2	200	228	+	9.96429	4.93e-05	0.0228	ggtgaccccctttctctctcttctctcct
TCCYCYYCYTCCTCCTYCYCYYCCYCCYY	ZNF263	LTR30	208	236	+	9.96429	4.93e-05	0.0228	ctgtgtccttctctccctctctcccttcc
TCCYCYYCYTCCTCCTYCYCYYCCYCCYY	ZNF263	LTR10D	228	256	+	9.96429	4.93e-05	0.0228	ttcctctccgctttcttttacgtgcccac
TCCYCYYCYTCCTCCTYCYCYYCCYCCYY	ZNF263	L1M4B	294	322	+	9.96429	4.93e-05	0.0228	gctccctctcccctcagctcccagtcaag
TCCYCYYCYTCCTCCTYCYCYYCCYCCYY	ZNF263	MER52D	452	480	-	9.96429	4.93e-05	0.0228	TCGCTGGGCCCCTCTCTGCCCGCCCCTCT
TCCYCYYCYTCCTCCTYCYCYYCCYCCYY	ZNF263	HERVK3I	622	650	-	9.96429	4.93e-05	0.0228	CAATTTTTATCCTCCCTCTCCTGTTTTTT
TCCYCYYCYTCCTCCTYCYCYYCCYCCYY	ZNF263	HERVP71A_I	929	957	-	9.96429	4.93e-05	0.0228	TCTCCAGGTCTTTCTTCCTCTAACCCTCC
TCCYCYYCYTCCTCCTYCYCYYCCYCCYY	ZNF263	MER57I	1263	1291	+	9.96429	4.93e-05	0.0228	ctcctttccctttcctatcttttctgtta
TCCYCYYCYTCCTCCTYCYCYYCCYCCYY	ZNF263	HERVK13I	2570	2598	+	9.96429	4.93e-05	0.0228	tgctcgtcccccgccaccacaggatctgc
TCCYCYYCYTCCTCCTYCYCYYCCYCCYY	ZNF263	HERV15I	6856	6884	-	9.96429	4.93e-05	0.0228	CTCTCCTTCTTTTTCTCCCTCTGATTTAA
DTBYYTTTTTTTTTTTTTTTTTTTTTTTTTKWKAMDRRRTYTVDCTVTK	ZNF613	LTR38	32	80	+	6.75641	4.93e-05	0.0291	tttaaaacttttttctttttcttttttgctttcagccttgaaacatact
DTBYYTTTTTTTTTTTTTTTTTTTTTTTTTKWKAMDRRRTYTVDCTVTK	ZNF613	L1MA7	321	369	-	6.75641	4.93e-05	0.0291	ATCATATGGTAGTTCTATTTTTAGTTTTTTGAGGAACCTCCATACTGTT
DTBYYTTTTTTTTTTTTTTTTTTTTTTTTTKWKAMDRRRTYTVDCTVTK	ZNF613	L1MA5	321	369	-	6.75641	4.93e-05	0.0291	ATCATATGGTAGTTCTATTTTTAGTTTTTTGAGGAACCTCCATACTGTT
DTBYYTTTTTTTTTTTTTTTTTTTTTTTTTKWKAMDRRRTYTVDCTVTK	ZNF613	L1MA4	321	369	-	6.75641	4.93e-05	0.0291	ATCATATGGTAGTTCTATTTTTAGTTTTTTGAGGAACCTCCATACTGTT
DTBYYTTTTTTTTTTTTTTTTTTTTTTTTTKWKAMDRRRTYTVDCTVTK	ZNF613	L1ME3A	1015	1063	-	6.75641	4.93e-05	0.0291	CCAAGCTCTTCTCTTCTTCTATTTATTTTTTCTTTTATCTCCCATTCCA
VVRGRRRRGVRRRRRRRGGRRRGRGRSRRRGRGRRARRRRR	ZNF534	LTR16C	372	412	-	9.33929	4.94e-05	0.0182	AGGAAACACTGGTAGGGGAGTGGGGAAGTGAGACAGGGAAG
VVRGRRRRGVRRRRRRRGGRRRGRGRSRRRGRGRRARRRRR	ZNF534	L1MA4A	720	760	+	9.33929	4.94e-05	0.0182	tagataccagaggctgggaagggtgtgtgggtgggaggggg
VVRGRRRRGVRRRRRRRGGRRRGRGRSRRRGRGRRARRRRR	ZNF534	HUERS-P3	835	875	-	9.33929	4.94e-05	0.0182	TAGAGAGGCGCAAAAAGAGGGGAGAATTGGGAAGCTAGAGT
VVRGRRRRGVRRRRRRRGGRRRGRGRSRRRGRGRRARRRRR	ZNF534	HARLEQUIN	998	1038	+	9.33929	4.94e-05	0.0182	ggaggcagagagagaggaagagacagaggcaaaaggaaagt
VVRGRRRRGVRRRRRRRGGRRRGRGRSRRRGRGRRARRRRR	ZNF534	Retroposon-1_HS	1775	1815	-	9.33929	4.94e-05	0.0182	GAGGAGAAAGAAGAGACGGCAGGGCAGGCGTGGTGGCCCAC
VVRGRRRRGVRRRRRRRGGRRRGRGRSRRRGRGRRARRRRR	ZNF534	HERV46I	5102	5142	-	9.33929	4.94e-05	0.0182	CCCATATAGAAGGGGGGGAAGATACAGGGAGATTCTGGAGG
MAMAAMMAMAMAMAMAAAMAAMAMMMMMMACAHMMACAMMACMMACAMMA	ZNF300	L1PA3	16	65	+	-2.87059	4.94e-05	0.0348	tacaatgaactcaaacaaatttacaagaaaaaaacaaacaaccccatcaa
MAMAAMMAMAMAMAMAAAMAAMAMMMMMMACAHMMACAMMACMMACAMMA	ZNF300	L1PA4	16	65	+	-2.87059	4.94e-05	0.0348	tacaatgaactcaaacaaatttacaagaaaaaaacaaacaaccccatcaa
MAMAAMMAMAMAMAMAAAMAAMAMMMMMMACAHMMACAMMACMMACAMMA	ZNF300	L1PA2	16	65	+	-2.87059	4.94e-05	0.0348	tacaatgaactcaaacaaatttacaagaaaaaaacaaacaaccccatcaa
MAMAAMMAMAMAMAMAAAMAAMAMMMMMMACAHMMACAMMACMMACAMMA	ZNF300	L1HS	5147	5196	+	-2.87059	4.94e-05	0.0348	tacaatgaactcaaacaaatttacaagaaaaaaacaaacaaccccatcaa
MAMAAMMAMAMAMAMAAAMAAMAMMMMMMACAHMMACAMMACMMACAMMA	ZNF300	L1	5269	5318	+	-2.87059	4.94e-05	0.0348	tacaatgaactcaaacaaatttacaagaaaaaaacaaacaaccccatcaa
MAMAAMMAMAMAMAMAAAMAAMAMMMMMMACAHMMACAMMACMMACAMMA	ZNF300	HERVFH19I	6082	6131	+	-2.87059	4.94e-05	0.0348	aatataaattccctaatcacatcaacctcaccaatacaaccactcctcac
YYCCCYYCCYCCYYCTCYCCYYCCCTCCC	ZNF398	MER34C2	283	311	+	5.7013	4.94e-05	0.0238	tcaccatacatttcctcccctcaccctcc
YYCCCYYCCYCCYYCTCYCCYYCCCTCCC	ZNF398	LTR70	722	750	+	5.7013	4.94e-05	0.0238	aatctccactttccccttcctcctcttgc
YYCCCYYCCYCCYYCTCYCCYYCCCTCCC	ZNF398	MER11A	892	920	+	5.7013	4.94e-05	0.0238	ttgtgacctactccctgttcttacacccc
YYCCCYYCCYCCYYCTCYCCYYCCCTCCC	ZNF398	HERVH48I	1150	1178	+	5.7013	4.94e-05	0.0238	cacttccggcttcttccttctctcccacc
AGRGAGRGAGRGAGRGAGRGAGRGAGRGAGRGAGRGAGRGA	ZNF169-rep2	LTR16A1	322	362	-	-23.1857	4.94e-05	0.017	GAGTGAGGGAAGCAGGATAGGGCAGGGGAAGAAGCTAAGCA
AGRGAGRGAGRGAGRGAGRGAGRGAGRGAGRGAGRGAGRGA	ZNF169-rep2	LTR16C	349	389	-	-23.1857	4.94e-05	0.017	GGAAGTGAGACAGGGAAGGGAAGGAAGCCAATAAAGGGTGC
AGRGAGRGAGRGAGRGAGRGAGRGAGRGAGRGAGRGAGRGA	ZNF169-rep2	HERVI	4654	4694	-	-23.1857	4.94e-05	0.017	AAGGAAATTGCAGTAGGGGAAGGAAGACAAGGAGTTAAGTG
TCYCTCYCTCYCTCYCTCYCTCYCTCYCT	ZNF169	MER52D	877	905	-	-21.7879	4.94e-05	0.0212	CCCCCCTTGGCCTCCCTCCCATGCTTGTT
TCYCTCYCTCYCTCYCTCYCTCYCTCYCT	ZNF169	L1MCB_5	1138	1166	-	-21.7879	4.94e-05	0.0212	CTTCTCTTAGAGTTTCCATCTCTCTGCTT
TCYCTCYCTCYCTCYCTCYCTCYCTCYCT	ZNF169	HERVK3I	2647	2675	-	-21.7879	4.94e-05	0.0212	TCCTTGCCCTTTTCTATCTGTTTCTCCAG
TCYCTCYCTCYCTCYCTCYCTCYCTCYCT	ZNF169	MER87B	433	461	+	-21.7879	4.94e-05	0.0212	cttttccttcctaccaactccttgtctct
TCYCTCYCTCYCTCYCTCYCTCYCTCYCT	ZNF169	TIGGER2	2371	2399	+	-21.7879	4.94e-05	0.0212	ccctcctcttcctcctcctcctcagccta
AAGGARRGARGGAAGGAAGGARGGAAGGR	ZNF132	MER21I	67	95	+	-1.35526	4.94e-05	0.0296	agaaaggataaaagggtgggggatgagga
AAGGARRGARGGAAGGAAGGARGGAAGGR	ZNF132	MER113	113	141	-	-1.35526	4.94e-05	0.0296	CAGAAGGATTGAAAGAGAATTGAAAAGGG
AAGGARRGARGGAAGGAAGGARGGAAGGR	ZNF132	LTR50	362	390	-	-1.35526	4.94e-05	0.0296	GAGGAGGAGGGGGTACAATGAGGCTGGTT
AAGGARRGARGGAAGGAAGGARGGAAGGR	ZNF132	LTR34	381	409	-	-1.35526	4.94e-05	0.0296	AAGGGAGTAAAGGAAGAGTCAATTATGCA
AAGGARRGARGGAAGGAAGGARGGAAGGR	ZNF132	LTR38C	501	529	-	-1.35526	4.94e-05	0.0296	AGAGAGAGGGGTTTGGAATGCAGAAGAGG
AAGGARRGARGGAAGGAAGGARGGAAGGR	ZNF132	HERVK11I	800	828	-	-1.35526	4.94e-05	0.0296	CAGGAGGGTGAGGGGCTGCAGTGGATGGG
AAGGARRGARGGAAGGAAGGARGGAAGGR	ZNF132	L1M3C_5	1429	1457	+	-1.35526	4.94e-05	0.0296	aaaaaaaaaaaaatgaaaaagagtgaaga
AAGGARRGARGGAAGGAAGGARGGAAGGR	ZNF132	MER61I	4436	4464	+	-1.35526	4.94e-05	0.0296	cggggatgcaaggacggaagagggaaaga
RGGRGVRRGVRRGRGRGRRGGRRRRRRRRRGGRRGRRGGRG	ZNF202	L1PREC2	163	203	+	8.74576	4.94e-05	0.0208	ggcaggacgaccgcccacccgggagcgacacggagccaggg
RGGRGVRRGVRRGRGRGRRGGRRRRRRRRRGGRRGRRGGRG	ZNF202	LTR1D	139	179	-	8.74576	4.94e-05	0.0208	GGGGGATGGGGTGGGGCAGGGCCATGGGTGGTTTAGGAAAA
RGGRGVRRGVRRGRGRGRRGGRRRRRRRRRGGRRGRRGGRG	ZNF202	MER54B	168	208	-	8.74576	4.94e-05	0.0208	AAGCGGCGGGAAAGCGGGGAGCCCAGTCTGCTAGGCGGGAG
RGGRGVRRGVRRGRGRGRRGGRRRRRRRRRGGRRGRRGGRG	ZNF202	LTR12E	349	389	-	8.74576	4.94e-05	0.0208	CGAGCGCAGCGCCGGTGGGCCGGCACTGCTGGGGGACCCAG
RGGRGVRRGVRRGRGRGRRGGRRRRRRRRRGGRRGRRGGRG	ZNF202	L1M1B_5	391	431	+	8.74576	4.94e-05	0.0208	aatatccctgaggacagccagagacaaaggggggaggtggg
RGGRGVRRGVRRGRGRGRRGGRRRRRRRRRGGRRGRRGGRG	ZNF202	MER52D	530	570	+	8.74576	4.94e-05	0.0208	atgctccacggagctggtgggagccagggagcaggcaggag
RGGRGVRRGVRRGRGRGRRGGRRRRRRRRRGGRRGRRGGRG	ZNF202	MER45C	628	668	+	8.74576	4.94e-05	0.0208	cggggcacggtgcgtcggcccagcggctggcgggaggggga
RGGRGVRRGVRRGRGRGRRGGRRRRRRRRRGGRRGRRGGRG	ZNF202	FORDPREFECT	628	668	-	8.74576	4.94e-05	0.0208	AGGGGGTGGGGTGACCGCCCTGGGTGCCAGCGGTGGGAGGC
RGGRGVRRGVRRGRGRGRRGGRRRRRRRRRGGRRGRRGGRG	ZNF202	LTR2752	683	723	+	8.74576	4.94e-05	0.0208	cggggcggcgggactgaaagagctgtaacacaaacgggctg
RGGRGVRRGVRRGRGRGRRGGRRRRRRRRRGGRRGRRGGRG	ZNF202	L1MA4	718	758	+	8.74576	4.94e-05	0.0208	ggtggttaccagaggctgggaagggtagggggaggggggga
RGGRGVRRGVRRGRGRGRRGGRRRRRRRRRGGRRGRRGGRG	ZNF202	LTR5B	755	795	-	8.74576	4.94e-05	0.0208	AGAGGAATGCGGTAGGAGAGCAGGGTGATAGTGGGGAGAAG
RGGRGVRRGVRRGRGRGRRGGRRRRRRRRRGGRRGRRGGRG	ZNF202	HERVIP10FH	806	846	+	8.74576	4.94e-05	0.0208	aggaaagagagaagagagagagagagagagaggaagagaga
RGGRGVRRGVRRGRGRGRRGGRRRRRRRRRGGRRGRRGGRG	ZNF202	HERV15I	873	913	+	8.74576	4.94e-05	0.0208	ggacccggtctggtggacctgagagtgaaagtgagagggaa
RGGRGVRRGVRRGRGRGRRGGRRRRRRRRRGGRRGRRGGRG	ZNF202	MER52B	1545	1585	-	8.74576	4.94e-05	0.0208	GGGCGAGTCAGGCGCGGAGCGGTGAGGGGTGTGTGAGCGAG
RGGRGVRRGVRRGRGRGRRGGRRRRRRRRRGGRRGRRGGRG	ZNF202	HERV9	2436	2476	+	8.74576	4.94e-05	0.0208	ccaagaggaacaggcccaaaggaaaagagatcagaaaaagg
RGGRGVRRGVRRGRGRGRRGGRRRRRRRRRGGRRGRRGGRG	ZNF202	HERV3	7201	7241	+	8.74576	4.94e-05	0.0208	tggagggaccaacatgggggaccaatggccatgggaggcaa
AGRGAGRGAGRGAGRGAGRGAGRGAGRGAGRGAGRGAGRGA	ZNF169-rep2	HARLEQUIN	905	945	+	-23.2	4.95e-05	0.017	aagagacagagaggaaaagaggcaaagagagagaggaaaag
AGRGAGRGAGRGAGRGAGRGAGRGAGRGAGRGAGRGAGRGA	ZNF169-rep2	L1HS	3112	3152	+	-23.2	4.95e-05	0.017	accgctagcaagactaataaagaaaaaaagagagaagaatc
AGRGAGRGAGRGAGRGAGRGAGRGAGRGAGRGAGRGAGRGA	ZNF169-rep2	HERVL	3532	3572	-	-23.2	4.95e-05	0.017	GGGGAGAGAAGGCAGGGTGGCAGGAGTGGAGACCATGGGCA
AGRGAGRGAGRGAGRGAGRGAGRGAGRGAGRGAGRGAGRGA	ZNF169-rep2	HARLEQUIN	6699	6739	-	-23.2	4.95e-05	0.017	GAAGAAGTACAGGTAGCAAACAAGGGAGCAGTAAGCAGGTT
TCYCTCYCTCYCTCYCTCYCTCYCTCYCT	ZNF169	LTR78B	961	989	-	-21.803	4.96e-05	0.0213	ACTCCTCCTCCTCCCCCTCTTTCCGGGTC
TCYCTCYCTCYCTCYCTCYCTCYCTCYCT	ZNF169	LTR19B	542	570	+	-21.803	4.96e-05	0.0213	cgcttttcgtgtttctttcctctttcttt
TCYCTCYCTCYCTCYCTCYCTCYCTCYCT	ZNF169	MER110I	3077	3105	+	-21.803	4.96e-05	0.0213	tttattttcctagtatttcttttctcttt
YYYCYYCYYYBCYYYCYCYTYYYCYYYCY	ZNF343	LTR1C2	352	380	+	10.2222	4.96e-05	0.0271	tcttcccacaccatcccctttccagctcc
YYYCYYCYYYBCYYYCYCYTYYYCYYYCY	ZNF343	HERVI	4670	4698	+	10.2222	4.96e-05	0.0271	ttccttcccctactgcaatttcctttttc
