## Supplementary Data 3 for "Transposable elements drive the evolution of metazoan zinc finger genes": fimo.tsv (part 7 of 11)

motif_id	motif_alt_id	sequence_name	start	stop	strand	score	p-value	q-value	matched_sequence
YYYCYYCYYYBCYYYCYCYTYYYCYYYCY	ZNF343	MER4I	6176	6204	+	10.2222	4.96e-05	0.0271	gtttgttgttgtttttctcccttcctcct
YYYCYYCYYYBCYYYCYCYTYYYCYYYCY	ZNF343	LTR40C	285	313	-	10.2222	4.96e-05	0.0271	CACCAGTTCCCCATGGCCCCTCAAGTCCC
YYYCYYCYYYBCYYYCYCYTYYYCYYYCY	ZNF343	MER45R	339	367	-	10.2222	4.96e-05	0.0271	CTCTGCTGCTGCTTTTGCTGCCGCCGCCA
YYYCYYCYYYBCYYYCYCYTYYYCYYYCY	ZNF343	MER52D	1629	1657	-	10.2222	4.96e-05	0.0271	AGCTCTTCTCTCCTTCTCTCCTCTCTTCT
YYYCYYCYYYBCYYYCYCYTYYYCYYYCY	ZNF343	HERVP71A_I	1754	1782	-	10.2222	4.96e-05	0.0271	ATTTTCGCTTTTTGTTTCTGCTTCTCTTC
YYYCYYCYYYBCYYYCYCYTYYYCYYYCY	ZNF343	LOR1I	1825	1853	-	10.2222	4.96e-05	0.0271	TCTCTCTCCCCTACTTACTGGTTCCTTTC
RGGRGGVGGGRGMGGGRGVRGGRGVGGGV	ZNF282	MER4E	266	294	-	10.375	4.96e-05	0.0227	GGAAGGAAAGAAAAACAAAGGGGAAAGGG
RGGRGGVGGGRGMGGGRGVRGGRGVGGGV	ZNF282	PrimLTR79	378	406	-	10.375	4.96e-05	0.0227	TTGGCCAAAGTGAGAGGGTGGGAGAGGCA
RGGRGGVGGGRGMGGGRGVRGGRGVGGGV	ZNF282	MER110I	1114	1142	-	10.375	4.96e-05	0.0227	AGTGAGCGGCAGAGACTGTAGGGATGAGG
RGGRGGVGGGRGMGGGRGVRGGRGVGGGV	ZNF282	L1PBA_5	590	618	+	10.375	4.96e-05	0.0227	agctgatggtgtgggcaggcggggagggg
RGGRGGVGGGRGMGGGRGVRGGRGVGGGV	ZNF282	L1MB4	730	758	+	10.375	4.96e-05	0.0227	gggctggggggaggggaaaatggggagtt
RGGRGGVGGGRGMGGGRGVRGGRGVGGGV	ZNF282	L1MC1	731	759	+	10.375	4.96e-05	0.0227	gttgggggggagggagggatgaacaggtg
RGGRGGVGGGRGMGGGRGVRGGRGVGGGV	ZNF282	L1PA16	732	760	+	10.375	4.96e-05	0.0227	actactagaggggggagggagggaggagg
RGGRGGVGGGRGMGGGRGVRGGRGVGGGV	ZNF282	HERV17	769	797	+	10.375	4.96e-05	0.0227	gagagacaggagagagacagaagagagag
RGGRGGVGGGRGMGGGRGVRGGRGVGGGV	ZNF282	HERVIP10FH	926	954	+	10.375	4.96e-05	0.0227	agagagacaaagagggagtcaaagagaga
RGGRGGVGGGRGMGGGRGVRGGRGVGGGV	ZNF282	HARLEQUIN	1004	1032	+	10.375	4.96e-05	0.0227	agagagagaggaagagacagaggcaaaag
RGGRGGVGGGRGMGGGRGVRGGRGVGGGV	ZNF282	MER66_I	2621	2649	+	10.375	4.96e-05	0.0227	tagggacagggcagagaagaggcgaaaac
YYCCCYYCCYCCYYCTCYCCYYCCCTCCC	ZNF398	LTR48	127	155	+	5.68831	4.96e-05	0.0238	tccctgtctctctgcccctctttctttcc
YYCCCYYCCYCCYYCTCYCCYYCCCTCCC	ZNF398	LTR10C	299	327	+	5.68831	4.96e-05	0.0238	ttcctttgttctcctctgcctttgcctct
YYCCCYYCCYCCYYCTCYCCYYCCCTCCC	ZNF398	MER92B	436	464	+	5.68831	4.96e-05	0.0238	cactcccccacacctggttctttctagcc
YYCCCYYCCYCCYYCTCYCCYYCCCTCCC	ZNF398	HARLEQUIN	986	1014	-	5.68831	4.96e-05	0.0238	CCTCTCTCTCTGCCTCCCTCTTTCTCTCT
YYCCCYYCCYCCYYCTCYCCYYCCCTCCC	ZNF398	HERVE	1228	1256	+	5.68831	4.96e-05	0.0238	cagcccttcacctctgccgaccttctcaa
YYCCCYYCCYCCYYCTCYCCYYCCCTCCC	ZNF398	PRIMA41	1575	1603	+	5.68831	4.96e-05	0.0238	ttgtcccctcctccttacccgtctagtcc
YYCCCYYCCYCCYYCTCYCCYYCCCTCCC	ZNF398	HERV9	6559	6587	+	5.68831	4.96e-05	0.0238	ctctttacctttctatttactctttgcct
YYCCCYYCCYCCYYCTCYCCYYCCCTCCC	ZNF398	PRIMA4_I	8008	8036	+	5.68831	4.96e-05	0.0238	ttttccttctttcctctcccttttttttt
DTBYYTTTTTTTTTTTTTTTTTTTTTTTTTKWKAMDRRRTYTVDCTVTK	ZNF613	MER31_I	1838	1886	+	6.74359	4.96e-05	0.0292	atgtttatatactttttggttcttatttttatatggtacagagaggcta
DTBYYTTTTTTTTTTTTTTTTTTTTTTTTTKWKAMDRRRTYTVDCTVTK	ZNF613	L1	2343	2391	-	6.74359	4.96e-05	0.0292	TTCTTTGTCTCTTTTGATCTTTGTTGGTTTAAAATCTGTTTTATCAGAG
DTBYYTTTTTTTTTTTTTTTTTTTTTTTTTKWKAMDRRRTYTVDCTVTK	ZNF613	CHARLIE10	2673	2721	+	6.74359	4.96e-05	0.0292	gcttgtattttgtatgtcttttttttttaaatttcatttttctagtaat
AAGGARRGARGGAAGGAAGGARGGAAGGR	ZNF132	Retroposon-1_HS	1787	1815	-	-1.36842	4.96e-05	0.0297	GAGGAGAAAGAAGAGACGGCAGGGCAGGC
RGGGRGRGGRRGAGGGRGRGGGRGRGGRR	ZNF282-rep2	LTR71B	115	143	-	8.18644	4.96e-05	0.0313	GGGGGAAGGGGGAGGCCGACAAGCAGGCA
RGGGRGRGGRRGAGGGRGRGGGRGRGGRR	ZNF282-rep2	MSTD	214	242	-	8.18644	4.96e-05	0.0313	GGCGGAAGGCGGAAGGGCAAGAGAGTGAG
RGGGRGRGGRRGAGGGRGRGGGRGRGGRR	ZNF282-rep2	LTR16E	545	573	-	8.18644	4.96e-05	0.0313	GGGCAGTGAGAGTGAGAGAAAAGGGAAGT
RGGGRGRGGRRGAGGGRGRGGGRGRGGRR	ZNF282-rep2	MER65C	47	75	+	8.18644	4.96e-05	0.0313	taaaaccagggccgaggggcccaggggga
RGGAGGWGAGRRDRRRRRRRRRRRRRRRR	ZKSCAN5	MLT1H2	244	272	+	10.7288	4.96e-05	0.0372	ggatgatgagaggccacatgggagagaga
RGGAGGWGAGRRDRRRRRRRRRRRRRRRR	ZKSCAN5	HERVIP10FH	326	354	+	10.7288	4.96e-05	0.0372	aggagagagaaaccgcaggggcggtaaag
RGGAGGWGAGRRDRRRRRRRRRRRRRRRR	ZKSCAN5	MER66_I	1253	1281	+	10.7288	4.96e-05	0.0372	agaaagtgggaatctaaaaggaaaaagta
RGGAGGWGAGRRDRRRRRRRRRRRRRRRR	ZKSCAN5	HUERS-P3	8168	8196	+	10.7288	4.96e-05	0.0372	tgaaagagaagactggggaggacatgcac
RGGAGGWGAGRRDRRRRRRRRRRRRRRRR	ZKSCAN5	MLT1L	20	48	-	10.7288	4.96e-05	0.0372	AAGAAGGGAGAATGGCTATTGGGTAGGCA
RGGAGGWGAGRRDRRRRRRRRRRRRRRRR	ZKSCAN5	LOR1	249	277	-	10.7288	4.96e-05	0.0372	GGGAGGGGTAAGGAAGAGGAGTTGGTCAA
RGGAGGWGAGRRDRRRRRRRRRRRRRRRR	ZKSCAN5	HERV46I	3743	3771	-	10.7288	4.96e-05	0.0372	CGGAGGTGTTTACAGGGAGGAGGGTGGCC
RGGAGGWGAGRRDRRRRRRRRRRRRRRRR	ZKSCAN5	HERVH48I	4901	4929	-	10.7288	4.96e-05	0.0372	GGGTAGGAAAAGGCGGCGGCCGGAGGGAG
RGGAGGWGAGRRDRRRRRRRRRRRRRRRR	ZKSCAN5	HERV9	6554	6582	-	10.7288	4.96e-05	0.0372	AAGAGTAAATAGAAAGGTAAAGAGGGTGC
RRRRRGGGAGGGGGNGSVRGRRSRGGGRG	ZNF468	SVA_A	26	54	-	8.98276	4.96e-05	0.0285	ACCGTGGAAAGAGAGGGAGAGGGAGACCA
RRRRRGGGAGGGGGNGSVRGRRSRGGGRG	ZNF468	LTR10F	101	129	-	8.98276	4.96e-05	0.0285	AGTCAGGGTGGAGCAGGTAATCGGAAAAG
RRRRRGGGAGGGGGNGSVRGRRSRGGGRG	ZNF468	LTR48	111	139	-	8.98276	4.96e-05	0.0285	AGAGAGACAGGGAGGCAAGAGAAGGTCAG
RRRRRGGGAGGGGGNGSVRGRRSRGGGRG	ZNF468	LTR1E	142	170	-	8.98276	4.96e-05	0.0285	ATGGGGGGCGGGGCGGGCCAGGGTGGTTT
RRRRRGGGAGGGGGNGSVRGRRSRGGGRG	ZNF468	LTR15	320	348	-	8.98276	4.96e-05	0.0285	GGTGAGAGGGGAGATCTGTGCAGGGGGAA
RRRRRGGGAGGGGGNGSVRGRRSRGGGRG	ZNF468	LTR43B	336	364	-	8.98276	4.96e-05	0.0285	GGGGTGGGAAGGGGCGTTGCTGTTAAGCA
RRRRRGGGAGGGGGNGSVRGRRSRGGGRG	ZNF468	LTR16C	364	392	-	8.98276	4.96e-05	0.0285	TGGGGAAGTGAGACAGGGAAGGGAAGGAA
RRRRRGGGAGGGGGNGSVRGRRSRGGGRG	ZNF468	MER66_I	600	628	-	8.98276	4.96e-05	0.0285	CAGAAGAGAAAGGACCAGGGGAAGGGGTG
RRRRRGGGAGGGGGNGSVRGRRSRGGGRG	ZNF468	HERV46I	3767	3795	-	8.98276	4.96e-05	0.0285	GGCAGGAGTGAGAGAGCTCAGAGTCGGAG
RRRRRGGGAGGGGGNGSVRGRRSRGGGRG	ZNF468	L1MEB_5	134	162	+	8.98276	4.96e-05	0.0285	gaaactggaggggagtcgacacctggaag
RRRRRGGGAGGGGGNGSVRGRRSRGGGRG	ZNF468	LTR78B	455	483	+	8.98276	4.96e-05	0.0285	ggaactggagagagatggcagggcagaga
RRRRRGGGAGGGGGNGSVRGRRSRGGGRG	ZNF468	L1PA15	736	764	+	8.98276	4.96e-05	0.0285	cttgagggtggagggtgggaggagggtga
RRRRRGGGAGGGGGNGSVRGRRSRGGGRG	ZNF468	HARLEQUIN	916	944	+	8.98276	4.96e-05	0.0285	aggaaaagaggcaaagagagagaggaaaa
KDKKGTRTGTGTRGTGDTKGTKKKKKTGKTKKTKGTKKTKKTGKKKGTGW	ZNF487P	MER4BI	685	734	-	-12.1209	4.97e-05	0.0487	TTTCTTAAAAGGAGGAACTGAGCTGTGGCCTAGGGTTTTTGTGTGGTGGA
AGRGAGRGAGRGAGRGAGRGAGRGAGRGAGRGAGRGAGRGA	ZNF169-rep2	LTR10F	217	257	-	-23.2143	4.97e-05	0.017	AGAGAGTGACGGGGTGAGTGGTTTGGCGGGAAAAAAAAATG
AGRGAGRGAGRGAGRGAGRGAGRGAGRGAGRGAGRGAGRGA	ZNF169-rep2	MER31_I	521	561	-	-23.2143	4.97e-05	0.017	AAACTGAAGAGAAGATCGAAGGTGGCAGAAGGAGGAGCAGA
AGRGAGRGAGRGAGRGAGRGAGRGAGRGAGRGAGRGAGRGA	ZNF169-rep2	L1HS	1277	1317	+	-23.2143	4.97e-05	0.017	gaaatgaatgaaatgaagcgagaagggaagtttagagaaaa
MAMAAMMAMAMAMAMAAAMAAMAMMMMMMACAHMMACAMMACMMACAMMA	ZNF300	LOR1I	2555	2604	-	-2.89412	4.97e-05	0.035	CAGCAAATAAATGAAAATTAAAAGCAAAAACAAATAAACAGGAAACCAAC
MAMAAMMAMAMAMAMAAAMAAMAMMMMMMACAHMMACAMMACMMACAMMA	ZNF300	MER51D	464	513	+	-2.89412	4.97e-05	0.035	aaacacataaaaagacccaaagtacaccaaactgacgctgatctcatttc
MAMAAMMAMAMAMAMAAAMAAMAMMMMMMACAHMMACAMMACMMACAMMA	ZNF300	L1HS	4192	4241	+	-2.89412	4.97e-05	0.035	acaaaaatcacaagcattcttatacaccaacaacagacaaacagagagcc
TCYCTCYCTCYCTCYCTCYCTCYCTCYCT	ZNF169	L1M4B	3196	3224	-	-21.8182	4.97e-05	0.0213	TCCTCTATTCCTCCTTTACTGCTTTCTTT
TCYCTCYCTCYCTCYCTCYCTCYCTCYCT	ZNF169	LTR55	336	364	+	-21.8182	4.97e-05	0.0213	ttcccctctcccccgggagttcccttgcc
TCYCTCYCTCYCTCYCTCYCTCYCTCYCT	ZNF169	MER54A	410	438	+	-21.8182	4.97e-05	0.0213	tctctctctcgctccccacccgctggttg
TCYCTCYCTCYCTCYCTCYCTCYCTCYCT	ZNF169	LTR48B	455	483	+	-21.8182	4.97e-05	0.0213	tacatttcccccatctccccttcccctat
TCYCTCYCTCYCTCYCTCYCTCYCTCYCT	ZNF169	HERVK11I	478	506	+	-21.8182	4.97e-05	0.0213	ctccgcctcttcctcagctttcctctccc
TCYCTCYCTCYCTCYCTCYCTCYCTCYCT	ZNF169	HUERS-P3	844	872	+	-21.8182	4.97e-05	0.0213	tcccaattctcccctctttttgcgcctct
RRGKTDRRAGHRGARGTTKAAKAGGHGAAAGAARRRRARDA	ZNF681	LTR34	387	427	-	-8.98684	4.97e-05	0.044	TGAATGTTTGAAGAGAAAAAGGGAGTAAAGGAAGAGTCAAT
RRGKTDRRAGHRGARGTTKAAKAGGHGAAAGAARRRRARDA	ZNF681	HERVK3I	612	652	+	-8.98684	4.97e-05	0.044	aattgaaaataaaaaacaggagagggaggataaaaattggc
RRGKTDRRAGHRGARGTTKAAKAGGHGAAAGAARRRRARDA	ZNF681	L1MC2	729	769	+	-8.98684	4.97e-05	0.044	gggttcagggggagggagggagggatgaataggtggagcac
RRGKTDRRAGHRGARGTTKAAKAGGHGAAAGAARRRRARDA	ZNF681	MER57I	1251	1291	-	-8.98684	4.97e-05	0.044	TAACAGAAAAGATAGGAAAGGGAAAGGAGAGGAAGGGAGAA
VVRGRRRRGVRRRRRRRGGRRRGRGRSRRRGRGRRARRRRR	ZNF534	MER22	291	331	+	9.32143	4.98e-05	0.0183	cgtcaggggtactagccggcggcgggctgggggtggggtgt
VVRGRRRRGVRRRRRRRGGRRRGRGRSRRRGRGRRARRRRR	ZNF534	LTR19C	308	348	+	9.32143	4.98e-05	0.0183	cactaagatagggaagctagaagcggactggggggggatgc
VVRGRRRRGVRRRRRRRGGRRRGRGRSRRRGRGRRARRRRR	ZNF534	LTR34	389	429	-	9.32143	4.98e-05	0.0183	GGTGAATGTTTGAAGAGAAAAAGGGAGTAAAGGAAGAGTCA
VVRGRRRRGVRRRRRRRGGRRRGRGRSRRRGRGRRARRRRR	ZNF534	MER52AI	692	732	-	9.32143	4.98e-05	0.0183	TGGTGGAGGAAAGAGAAGAAAACAACTTAAGTGCAGGGGAG
VVRGRRRRGVRRRRRRRGGRRRGRGRSRRRGRGRRARRRRR	ZNF534	L1MED_5	1055	1095	+	9.32143	4.98e-05	0.0183	aagagatggaaaatatgaaagagaggttaagagacatggag
TCCYCYYCYTCCTCCTYCYCYYCCYCCYY	ZNF263	MER51B	276	304	+	9.94643	4.98e-05	0.0229	gcttttgttgcttcattctttccttgctt
TCCYCYYCYTCCTCCTYCYCYYCCYCCYY	ZNF263	MER51A	539	567	+	9.94643	4.98e-05	0.0229	gcttttgttgcttcattctttccttgctt
TCCYCYYCYTCCTCCTYCYCYYCCYCCYY	ZNF263	MER49	756	784	+	9.94643	4.98e-05	0.0229	gcataaagctcctgccccaacccctcctc
TCCYCYYCYTCCTCCTYCYCYYCCYCCYY	ZNF263	TIGGER2	2367	2395	+	9.94643	4.98e-05	0.0229	caacccctcctcttcctcctcctcctcag
TCCYCYYCYTCCTCCTYCYCYYCCYCCYY	ZNF263	TIGGER2	2372	2400	+	9.94643	4.98e-05	0.0229	cctcctcttcctcctcctcctcagcctac
TCCYCYYCYTCCTCCTYCYCYYCCYCCYY	ZNF263	ERVL	3587	3615	+	9.94643	4.98e-05	0.0229	tcctgctacactgccttctctctcccagc
TCCYCYYCYTCCTCCTYCYCYYCCYCCYY	ZNF263	MER4BI	5606	5634	-	9.94643	4.98e-05	0.0229	TTTTTCTCTCTCTAGCCCTCCTTTTCTAC
TCCYCYYCYTCCTCCTYCYCYYCCYCCYY	ZNF263	HERV9	6579	6607	+	9.94643	4.98e-05	0.0229	tctttgcctatctatccctcctgcttcct
TCCYCYYCYTCCTCCTYCYCYYCCYCCYY	ZNF263	HERV9	7299	7327	+	9.94643	4.98e-05	0.0229	gccttctcatcccctctttcagtcactct
TCCYCYYCYTCCTCCTYCYCYYCCYCCYY	ZNF263	HERV3	7477	7505	+	9.94643	4.98e-05	0.0229	ccgggcccattctcccgtttcccctcttt
TCCYCYYCYTCCTCCTYCYCYYCCYCCYY	ZNF263	PRIMA4_I	7985	8013	+	9.94643	4.98e-05	0.0229	ctctctttcttttttcctttcctttttcc
AGRGAGRGAGRGAGRGAGRGAGRGAGRGAGRGAGRGAGRGA	ZNF169-rep2	LTR71B	140	180	-	-23.2286	4.98e-05	0.0171	TGGTTTGGGTGAGGGCAACTAAGGGGGGGGGGAGGAAGGGG
AGRGAGRGAGRGAGRGAGRGAGRGAGRGAGRGAGRGAGRGA	ZNF169-rep2	LTR78B	450	490	+	-23.2286	4.98e-05	0.0171	agaagggaactggagagagatggcagggcagagagaggggg
AGRGAGRGAGRGAGRGAGRGAGRGAGRGAGRGAGRGAGRGA	ZNF169-rep2	MER50B	451	491	-	-23.2286	4.98e-05	0.0171	GGAAGAGACCCAAGTGGGCACCTGAAGGTCAAAGAGAGAAG
AAGGARRGARGGAAGGAAGGARGGAAGGR	ZNF132	MER83	38	66	+	-1.38158	4.98e-05	0.0298	gggaccaggggaaagcaaagggagaaagc
AAGGARRGARGGAAGGAAGGARGGAAGGR	ZNF132	MLT1L	25	53	-	-1.38158	4.98e-05	0.0298	CAAGGAAGAAGGGAGAATGGCTATTGGGT
AAGGARRGARGGAAGGAAGGARGGAAGGR	ZNF132	L1MB3_5	956	984	+	-1.38158	4.98e-05	0.0298	aaggaagacgtggagaaagtcaagaaaac
MAMAAMMAMAMAMAMAAAMAAMAMMMMMMACAHMMACAMMACMMACAMMA	ZNF300	L1MB4	32	81	+	-2.90588	4.98e-05	0.035	aactcaacaacaaaaaaacaaataacccaattaaaaaatgggcaaaggac
MAMAAMMAMAMAMAMAAAMAAMAMMMMMMACAHMMACAMMACMMACAMMA	ZNF300	HERV46I	666	715	+	-2.90588	4.98e-05	0.035	caaaacattcaacttccaaattcaacataatctaaaaaactttctccaac
RGGRGVRRGVRRGRGRGRRGGRRRRRRRRRGGRRGRRGGRG	ZNF202	LTR28B	2	42	+	8.72881	4.98e-05	0.0209	gatagaggcaggaggcagagaaattctaggcagacaggggc
RGGRGVRRGVRRGRGRGRRGGRRRRRRRRRGGRRGRRGGRG	ZNF202	LTR6C	44	84	-	8.72881	4.98e-05	0.0209	AGAAGCAAGGCTAGGTGATTAAAGAGACAAGCAGGACAAAA
RGGRGVRRGVRRGRGRGRRGGRRRRRRRRRGGRRGRRGGRG	ZNF202	Retroposon-1_HS	217	257	-	8.72881	4.98e-05	0.0209	TTGAGAGCAGGATGGTCTTTTGGGACAGGAGGAACAAGAGG
RGGRGVRRGVRRGRGRGRRGGRRRRRRRRRGGRRGRRGGRG	ZNF202	L1M1B_5	395	435	+	8.72881	4.98e-05	0.0209	tccctgaggacagccagagacaaaggggggaggtgggacta
RGGRGVRRGVRRGRGRGRRGGRRRRRRRRRGGRRGRRGGRG	ZNF202	LTR35	515	555	-	8.72881	4.98e-05	0.0209	CGAGCACAAGGGAGGCAGCACAGCAGAGACAAAGAGAGAGA
RGGRGVRRGVRRGRGRGRRGGRRRRRRRRRGGRRGRRGGRG	ZNF202	L1MDB_5	614	654	-	8.72881	4.98e-05	0.0209	GGCGGGGGAGGGGAGTCTCGGGTCCGTGGGGACGAAGAGGC
RGGRGVRRGVRRGRGRGRRGGRRRRRRRRRGGRRGRRGGRG	ZNF202	L1MC2	717	757	+	8.72881	4.98e-05	0.0209	agtggttgccaggggttcagggggagggagggagggatgaa
RGGRGVRRGVRRGRGRGRRGGRRRRRRRRRGGRRGRRGGRG	ZNF202	L1PA14	722	762	+	8.72881	4.98e-05	0.0209	gacactggggtctacttgaggggggagggtgggaggaggga
RGGRGVRRGVRRGRGRGRRGGRRRRRRRRRGGRRGRRGGRG	ZNF202	LTR2752	1001	1041	-	8.72881	4.98e-05	0.0209	TGCGCACAGCCAGGCACGCCGGCTGCTGCGGCGGGGCGGGC
RGGRGVRRGVRRGRGRGRRGGRRRRRRRRRGGRRGRRGGRG	ZNF202	MER89I	1122	1162	-	8.72881	4.98e-05	0.0209	GTCGTTAGGAAAAGGTAGTTGGTCTGGACAAGGGGAAGAAG
RGGRGVRRGVRRGRGRGRRGGRRRRRRRRRGGRRGRRGGRG	ZNF202	PRIMA41	2365	2405	+	8.72881	4.98e-05	0.0209	ataacaaggacaaagcagaggaagcagaaagagcaagaagg
RGGRGVRRGVRRGRGRGRRGGRRRRRRRRRGGRRGRRGGRG	ZNF202	MER61I	4159	4199	+	8.72881	4.98e-05	0.0209	gagggatccagaggcagatgataacagaagttaaaaggcac
YYCCCYYCCYCCYYCTCYCCYYCCCTCCC	ZNF398	MER51D	64	92	-	5.67532	4.98e-05	0.0239	ACCCGCCTCTTTACCTTGCTTCTGCTCTC
YYCCCYYCCYCCYYCTCYCCYYCCCTCCC	ZNF398	LTR3	259	287	+	5.67532	4.98e-05	0.0239	acccccttctccctatcccctctacccaa
YYCCCYYCCYCCYYCTCYCCYYCCCTCCC	ZNF398	LTR1E	258	286	-	5.67532	4.98e-05	0.0239	TTCTCTCCGATGTCCGGCTGCTTCTTCTC
YYCCCYYCCYCCYYCTCYCCYYCCCTCCC	ZNF398	LTR16E	550	578	+	5.67532	4.98e-05	0.0239	ccttttctctcactctcactgccctgggc
YYCCCYYCCYCCYYCTCYCCYYCCCTCCC	ZNF398	L1MA5A	725	753	-	5.67532	4.98e-05	0.0239	CTTCCCCCTACCCTTCCCAGCCTCTAGTA
YYCCCYYCCYCCYYCTCYCCYYCCCTCCC	ZNF398	L1PA7_5	1087	1115	-	5.67532	4.98e-05	0.0239	CCTGTTCCTTCCTCTGGAAGCTTCGTCCC
YYCCCYYCCYCCYYCTCYCCYYCCCTCCC	ZNF398	HERVH48I	1154	1182	+	5.67532	4.98e-05	0.0239	tccggcttcttccttctctcccacccgta
YYCCCYYCCYCCYYCTCYCCYYCCCTCCC	ZNF398	HERVIP10F	4538	4566	+	5.67532	4.98e-05	0.0239	tcacttaactccctacctccctcctccta
TCYCTCYCTCYCTCYCTCYCTCYCTCYCT	ZNF169	LTR11	295	323	-	-21.8333	4.98e-05	0.0213	GCTGTGTGCTTTTTTTTTTTTCTCCCCTT
DTBYYTTTTTTTTTTTTTTTTTTTTTTTTTKWKAMDRRRTYTVDCTVTK	ZNF613	L1ME_ORF2	446	494	-	6.73077	4.99e-05	0.0293	ATATCCTTATTGATTTTCTGTCTAGTTGATCTATCAATTACTGACAGTG
DTBYYTTTTTTTTTTTTTTTTTTTTTTTTTKWKAMDRRRTYTVDCTVTK	ZNF613	L1	1421	1469	-	6.73077	4.99e-05	0.0293	TGGAGGCTTTGTTCGTTTCTTTTTATTCTTTTTTCTCTAAACTTCTCTT
DTBYYTTTTTTTTTTTTTTTTTTTTTTTTTKWKAMDRRRTYTVDCTVTK	ZNF613	MER89I	5422	5470	+	6.73077	4.99e-05	0.0293	acccataatggtcctttttctcttttctttcctccttattataattgtt
DTBYYTTTTTTTTTTTTTTTTTTTTTTTTTKWKAMDRRRTYTVDCTVTK	ZNF613	MER57A_I	5431	5479	+	6.73077	4.99e-05	0.0293	ttatctagctcattctttgatctatttgattttagttggtttggttcat
DTBYYTTTTTTTTTTTTTTTTTTTTTTTTTKWKAMDRRRTYTVDCTVTK	ZNF613	MER4I	5857	5905	+	6.73077	4.99e-05	0.0293	ctagttgtttttcaatttttattattttctacagtttggactgaattct
DTBYYTTTTTTTTTTTTTTTTTTTTTTTTTKWKAMDRRRTYTVDCTVTK	ZNF613	HERV-K14CI	7381	7429	-	6.73077	4.99e-05	0.0293	CCCTTTTTTGTCTCTATTAATTTTTTTTTATTAATAACCGCCATTGCTA
KDKKGTRTGTGTRGTGDTKGTKKKKKTGKTKKTKGTKKTKKTGKKKGTGW	ZNF487P	HERV15I	537	586	+	-12.1429	4.99e-05	0.0487	gatgaggagtcctggggtaggagtggtgtgtgtatgtgtgtgaatgtggg
KDKKGTRTGTGTRGTGDTKGTKKKKKTGKTKKTKGTKKTKKTGKKKGTGW	ZNF487P	LTR11	592	641	-	-12.1429	4.99e-05	0.0487	TTTGACCTTTCCTGGTTTGGAATTCTTGCTTTACATTGGGATTACAGTGA
KDKKGTRTGTGTRGTGDTKGTKKKKKTGKTKKTKGTKKTKKTGKKKGTGW	ZNF487P	HERVK13I	7125	7174	-	-12.1429	4.99e-05	0.0487	AGATCTTATACATGTTTGTTTTGGTATTTGTAAGAATTTTTTGATAAGCA
RRGKTDRRAGHRGARGTTKAAKAGGHGAAAGAARRRRARDA	ZNF681	LTR14C	368	408	-	-9	4.99e-05	0.044	GTTCTTAGGGCAGATGGGAGGGGGAGGAAGGGATGAGGAAA
RRGKTDRRAGHRGARGTTKAAKAGGHGAAAGAARRRRARDA	ZNF681	HERVG25	449	489	-	-9	4.99e-05	0.044	GGGATAGGAGACATGATAGTCGAGAAAAGAAAGGAAGAAAA
RRGKTDRRAGHRGARGTTKAAKAGGHGAAAGAARRRRARDA	ZNF681	HERVIP10FH	849	889	+	-9	4.99e-05	0.044	gagagaaagagagagagagggagagagagagacaaagatgg
RRGKTDRRAGHRGARGTTKAAKAGGHGAAAGAARRRRARDA	ZNF681	L1MCA_5	1523	1563	+	-9	4.99e-05	0.044	gagaacaccaagcaggataaataccaaaaaaaaaaaacaaa
RRGKTDRRAGHRGARGTTKAAKAGGHGAAAGAARRRRARDA	ZNF681	HERV30I	6399	6439	+	-9	4.99e-05	0.044	aaatgaggatcagtggggaaaaaaaaaaaaaaaaaaaccaa
AGRGAGRGAGRGAGRGAGRGAGRGAGRGAGRGAGRGAGRGA	ZNF169-rep2	L1MEE_5	101	141	+	-23.2429	4.99e-05	0.0171	ttgaggggccaagatcccagagaagaagggaaacagagagg
AGRGAGRGAGRGAGRGAGRGAGRGAGRGAGRGAGRGAGRGA	ZNF169-rep2	LTR31	407	447	-	-23.2429	4.99e-05	0.0171	AGAGAAGCGGGGTGGTCTAAGGTGTGGGGAAAGGTGATTGG
YYYCYYCYYYBCYYYCYCYTYYYCYYYCY	ZNF343	PTR5	44	72	+	10.2063	4.99e-05	0.0272	ctcttggctcctcctcggccttggcgccc
YYYCYYCYYYBCYYYCYCYTYYYCYYYCY	ZNF343	HUERS-P3B	2284	2312	+	10.2063	4.99e-05	0.0272	taccagtcgggcttttggcttctctctcc
YYYCYYCYYYBCYYYCYCYTYYYCYYYCY	ZNF343	HERV17	6974	7002	+	10.2063	4.99e-05	0.0272	ttctcttaccccctttcactctcactgca
YYYCYYCYYYBCYYYCYCYTYYYCYYYCY	ZNF343	HERV57I	37	65	-	10.2063	4.99e-05	0.0272	TCCCCCCGCAGATGCCCCTTCCTGACTCA
YYYCYYCYYYBCYYYCYCYTYYYCYYYCY	ZNF343	MER52D	75	103	-	10.2063	4.99e-05	0.0272	CTCCCACAGCCGCTCCTGCCGCCACTGCT
YYYCYYCYYYBCYYYCYCYTYYYCYYYCY	ZNF343	L1PA17_5	147	175	-	10.2063	4.99e-05	0.0272	ACTCTTGCTGCTTTCCTTTTCTGCACCCC
YYYCYYCYYYBCYYYCYCYTYYYCYYYCY	ZNF343	L1MC1	743	771	-	10.2063	4.99e-05	0.0272	TCCTCTGTGCTCCACCTGTTCATCCCTCC
MAMAAMMAMAMAMAMAAAMAAMAMMMMMMACAHMMACAMMACMMACAMMA	ZNF300	MER74B	205	254	+	-2.91765	5e-05	0.035	caaccaatccaaagcccatacccccaaccacctcctttatcgggctctca
MAMAAMMAMAMAMAMAAAMAAMAMMMMMMACAHMMACAMMACMMACAMMA	ZNF300	L1PREC2	5320	5369	+	-2.91765	5e-05	0.035	aaccatcagaaactactacgaacacctctatgcacacaaactagaaaacc
TCYCTCYCTCYCTCYCTCYCTCYCTCYCT	ZNF169	MER39	113	141	+	-21.8485	5e-05	0.0214	ctgaccttctcccgccctcctgtctctcg
TCYCTCYCTCYCTCYCTCYCTCYCTCYCT	ZNF169	MER69C	187	215	+	-21.8485	5e-05	0.0214	acttcccctccgtcacacttcccctcgtg
TCYCTCYCTCYCTCYCTCYCTCYCTCYCT	ZNF169	MER4I	1280	1308	+	-21.8485	5e-05	0.0214	ttcttccaccctgttcctccttccctttg
TCYCTCYCTCYCTCYCTCYCTCYCTCYCT	ZNF169	ERVL	5461	5489	+	-21.8485	5e-05	0.0214	tttctttcctctcttattcccttatcatg
TCYCTCYCTCYCTCYCTCYCTCYCTCYCT	ZNF169	HERV3	8138	8166	+	-21.8485	5e-05	0.0214	tccctctttgggggctggttttcatccct
AAGGARRGARGGAAGGAAGGARGGAAGGR	ZNF132	L1PB1	726	754	+	-1.39474	5e-05	0.0299	tggggactcgggggaaagggtgggagggg
AAGGARRGARGGAAGGAAGGARGGAAGGR	ZNF132	LTR78B	973	1001	+	-1.39474	5e-05	0.0299	gggggaggaggaggagtgaaagagcagac
RGGGRGRGGRRGAGGGRGRGGGRGRGGRR	ZNF282-rep2	LOR1I	126	154	-	8.16949	5e-05	0.0314	TGGGGCCGGCAGCGGCGGGGCCAGAGAGA
RGGGRGRGGRRGAGGGRGRGGGRGRGGRR	ZNF282-rep2	LTR06	324	352	-	8.16949	5e-05	0.0314	AGGGAGGGGAGTAGGGATTTTTAAGAGAA
RGGGRGRGGRRGAGGGRGRGGGRGRGGRR	ZNF282-rep2	LTR50	155	183	+	8.16949	5e-05	0.0314	ggagactgcaaggggctggaggggaggaa
RGGGRGRGGRRGAGGGRGRGGGRGRGGRR	ZNF282-rep2	L1MA4	736	764	+	8.16949	5e-05	0.0314	ggaagggtagggggagggggggaatgaag
RGGGRGRGGRRGAGGGRGRGGGRGRGGRR	ZNF282-rep2	L1MB3_5	1267	1295	+	8.16949	5e-05	0.0314	agtcccagaaggagaagagagagagaaag
KDKKGTRTGTGTRGTGDTKGTKKKKKTGKTKKTKGTKKTKKTGKKKGTGW	ZNF487P	L1PA16	28	77	-	-12.1538	5e-05	0.0487	TTTGCCCACTTTTTAATGGGGTTGTTTGTTTTTTGCTTGTTGATTTGTTT
KDKKGTRTGTGTRGTGDTKGTKKKKKTGKTKKTKGTKKTKKTGKKKGTGW	ZNF487P	L1MB1	723	772	+	-12.1538	5e-05	0.0487	ttgccaggggctggggggagggggaaatggggagttgctgttcaatgggt
RRRRRGGGAGGGGGNGSVRGRRSRGGGRG	ZNF468	LTR71B	138	166	-	8.96552	5e-05	0.0286	GCAACTAAGGGGGGGGGGAGGAAGGGGGA
RRRRRGGGAGGGGGNGSVRGRRSRGGGRG	ZNF468	LTR56	279	307	-	8.96552	5e-05	0.0286	AGGGGGACAGGGAGTGGGCTGATACAAAG
RRRRRGGGAGGGGGNGSVRGRRSRGGGRG	ZNF468	HERVK11I	807	835	-	8.96552	5e-05	0.0286	GAAACGACAGGAGGGTGAGGGGCTGCAGT
RRRRRGGGAGGGGGNGSVRGRRSRGGGRG	ZNF468	L1PA12_5	1087	1115	-	8.96552	5e-05	0.0286	GGGGTGGCTGGAGACCCCGGTTGGGAGGT
RRRRRGGGAGGGGGNGSVRGRRSRGGGRG	ZNF468	HERV30I	1697	1725	-	8.96552	5e-05	0.0286	AGTGGGGCTGAGGGAAGAGGCCCTGAGTA
RRRRRGGGAGGGGGNGSVRGRRSRGGGRG	ZNF468	HERV49I	1875	1903	-	8.96552	5e-05	0.0286	AGATGGCAAAGAGGAAGGAGGAGCAGGGA
RRRRRGGGAGGGGGNGSVRGRRSRGGGRG	ZNF468	HERV4_I	3105	3133	-	8.96552	5e-05	0.0286	GGGTAAGATGGGGGTGTTGCAGGGAGAAT
RRRRRGGGAGGGGGNGSVRGRRSRGGGRG	ZNF468	MER52A	567	595	+	8.96552	5e-05	0.0286	cgacgagcatgggagggaggccgaggggg
RRRRRGGGAGGGGGNGSVRGRRSRGGGRG	ZNF468	LTR27C	693	721	+	8.96552	5e-05	0.0286	ggcctgggtgggggcgtcgctggccacca
RRRRRGGGAGGGGGNGSVRGRRSRGGGRG	ZNF468	L1MA2	764	792	+	8.96552	5e-05	0.0286	tggggaggtggggatggttaatgggtaca
RRRRRGGGAGGGGGNGSVRGRRSRGGGRG	ZNF468	HARLEQUIN	912	940	+	8.96552	5e-05	0.0286	agagaggaaaagaggcaaagagagagagg
RRGKTDRRAGHRGARGTTKAAKAGGHGAAAGAARRRRARDA	ZNF681	L1MCA_5	1410	1450	+	-9.01316	5e-05	0.044	ccagaaggagaagaagaaagagagaaaggaacagaagaaat
RRGKTDRRAGHRGARGTTKAAKAGGHGAAAGAARRRRARDA	ZNF681	PRIMA4_I	1871	1911	+	-9.01316	5e-05	0.044	gaagctaaagctaaggaatggctggaaaaagcacaatggtc
RRGKTDRRAGHRGARGTTKAAKAGGHGAAAGAARRRRARDA	ZNF681	MER57I	2309	2349	-	-9.01316	5e-05	0.044	GAAGGAAAGCTAGAAGTTGTTCGTGGAGGGGAAGAGAATCA
YYCCCYYCCYCCYYCTCYCCYYCCCTCCC	ZNF398	MER83	32	60	-	5.66234	5.01e-05	0.0239	TCCCTTTGCTTTCCCCTGGTCCCGCCAGC
YYCCCYYCCYCCYYCTCYCCYYCCCTCCC	ZNF398	MER61A	203	231	+	5.66234	5.01e-05	0.0239	tccctgtttcccttttttttccttttcac
YYCCCYYCCYCCYYCTCYCCYYCCCTCCC	ZNF398	L1MD3	399	427	-	5.66234	5.01e-05	0.0239	TTGTTTCCCTTCCCCCCTATTTATTTATT
YYCCCYYCCYCCYYCTCYCCYYCCCTCCC	ZNF398	HERV30I	1719	1747	+	5.66234	5.01e-05	0.0239	ccccactctcctcccccactgactctcct
YYCCCYYCCYCCYYCTCYCCYYCCCTCCC	ZNF398	HERV15I	8521	8549	+	5.66234	5.01e-05	0.0239	tctgcctcatcctcccttgccttttaccc
AGRGAGRGAGRGAGRGAGRGAGRGAGRGAGRGAGRGAGRGA	ZNF169-rep2	L1PB2	726	766	+	-23.2571	5.01e-05	0.0171	tggggactcagggggaagggtgggaggggggtgagggataa
AGRGAGRGAGRGAGRGAGRGAGRGAGRGAGRGAGRGAGRGA	ZNF169-rep2	HERVIP10F	1206	1246	+	-23.2571	5.01e-05	0.0171	ttgaaagaggtaccacaaggaggggggggggagggcattgg
RGGRGGVGGGRGMGGGRGVRGGRGVGGGV	ZNF282	LTR21C	26	54	-	10.3571	5.01e-05	0.0229	AGACCTATGGGAAGGGAGGGGGAACGGTC
RGGRGGVGGGRGMGGGRGVRGGRGVGGGV	ZNF282	L1PBB_5	120	148	-	10.3571	5.01e-05	0.0229	TGCAGTGGTGGGTGAGGGGGAGAAGGAAT
RGGRGGVGGGRGMGGGRGVRGGRGVGGGV	ZNF282	MLT1N2	424	452	-	10.3571	5.01e-05	0.0229	GGAGGGCTGGAGAACCAGGCTCGGAGGCT
RGGRGGVGGGRGMGGGRGVRGGRGVGGGV	ZNF282	MER21A	494	522	-	10.3571	5.01e-05	0.0229	ATAGGGCGAGGTATGGGGGAAGGGGCGCA
RGGRGGVGGGRGMGGGRGVRGGRGVGGGV	ZNF282	HERV46I	995	1023	-	10.3571	5.01e-05	0.0229	GGCGGAAGGGGGTTGGGCGTGAGACCTGG
RGGRGGVGGGRGMGGGRGVRGGRGVGGGV	ZNF282	MER57I	1220	1248	-	10.3571	5.01e-05	0.0229	GCATTGCCTGTGGCGGGGTGGGGAAGGCG
RGGRGGVGGGRGMGGGRGVRGGRGVGGGV	ZNF282	PRIMA4_I	1399	1427	-	10.3571	5.01e-05	0.0229	GTGTAGGTGGAGGTGGGGGAGGTGCCAAG
RGGRGGVGGGRGMGGGRGVRGGRGVGGGV	ZNF282	HERVIP10FH	3664	3692	-	10.3571	5.01e-05	0.0229	TAGAGGAAGGTGCAGGCGGTGGGGGATCA
RGGRGGVGGGRGMGGGRGVRGGRGVGGGV	ZNF282	PRIMA4_I	4546	4574	-	10.3571	5.01e-05	0.0229	GGGTTTTGTCGGAAGGGCCCGGCAAGAGA
RGGRGGVGGGRGMGGGRGVRGGRGVGGGV	ZNF282	HERV19I	180	208	+	10.3571	5.01e-05	0.0229	tgaaggggactgcgaggctcaggctgggg
RGGRGGVGGGRGMGGGRGVRGGRGVGGGV	ZNF282	LTR1E	236	264	+	10.3571	5.01e-05	0.0229	agagtggcagagaaggagagaagagaaga
RGGRGGVGGGRGMGGGRGVRGGRGVGGGV	ZNF282	LTR1C	674	702	+	10.3571	5.01e-05	0.0229	gcgaggagtggccagcaggcgggctgagt
RGGRGGVGGGRGMGGGRGVRGGRGVGGGV	ZNF282	HERVE	839	867	+	10.3571	5.01e-05	0.0229	aggcagcagcagtgctagtagcaaaggga
RGGRGGVGGGRGMGGGRGVRGGRGVGGGV	ZNF282	L1MB3_5	1264	1292	+	10.3571	5.01e-05	0.0229	gggagtcccagaaggagaagagagagaga
TCYCTCYCTCYCTCYCTCYCTCYCTCYCT	ZNF169	MLT2A2	237	265	+	-21.8636	5.01e-05	0.0214	tttctcccgtgctggatgcttcctgccct
TCYCTCYCTCYCTCYCTCYCTCYCTCYCT	ZNF169	MLT2A1	239	267	+	-21.8636	5.01e-05	0.0214	tttctcccgtgctggatgcttcctgccct
TCYCTCYCTCYCTCYCTCYCTCYCTCYCT	ZNF169	CHARLIE3	566	594	+	-21.8636	5.01e-05	0.0214	cacttccatccgcgcctctttcccgcact
TCYCTCYCTCYCTCYCTCYCTCYCTCYCT	ZNF169	HERVH48I	2615	2643	+	-21.8636	5.01e-05	0.0214	tctaactttcttctactcctccaacctcc
MAMAAMMAMAMAMAMAAAMAAMAMMMMMMACAHMMACAMMACMMACAMMA	ZNF300	MER57A_I	1526	1575	-	-2.92941	5.01e-05	0.035	AATATTATCACATACACATAACACATATAGACATACAAACACACAGACAG
MAMAAMMAMAMAMAMAAAMAAMAMMMMMMACAHMMACAMMACMMACAMMA	ZNF300	HERV-K14CI	7281	7330	-	-2.92941	5.01e-05	0.035	CTGTAGACTAAAAACAAACAGCATAAACAGACACAAACCAAAATAAAATT
MAMAAMMAMAMAMAMAAAMAAMAMMMMMMACAHMMACAMMACMMACAMMA	ZNF300	L1MA4A	15	64	+	-2.92941	5.01e-05	0.035	atacaaggaactcaaacaactcaacagcaaaaaaacaaataatcccatta
MAMAAMMAMAMAMAMAAAMAAMAMMMMMMACAHMMACAMMACMMACAMMA	ZNF300	L1PA11	33	82	+	-2.92941	5.01e-05	0.035	aatttacaagaaaaaaacaaacaaccccattaaaaagtgggcaaaggaca
MAMAAMMAMAMAMAMAAAMAAMAMMMMMMACAHMMACAMMACMMACAMMA	ZNF300	L1PA13	33	82	+	-2.92941	5.01e-05	0.035	aatttacaagaaaaaaacaaacaaccccattaaaaagtgggcaaaggaca
MAMAAMMAMAMAMAMAAAMAAMAMMMMMMACAHMMACAMMACMMACAMMA	ZNF300	L1PA12	33	82	+	-2.92941	5.01e-05	0.035	aatttacaagaaaaaaacaaacaaccccattaaaaagtgggcaaaggaca
MAMAAMMAMAMAMAMAAAMAAMAMMMMMMACAHMMACAMMACMMACAMMA	ZNF300	HERV46I	663	712	+	-2.92941	5.01e-05	0.035	aaacaaaacattcaacttccaaattcaacataatctaaaaaactttctcc
MAMAAMMAMAMAMAMAAAMAAMAMMMMMMACAHMMACAMMACMMACAMMA	ZNF300	L1PREC2	7270	7319	+	-2.92941	5.01e-05	0.035	aatttacaagaaaaaaacaaacaaccccattaaaaagtgggcaaaggaca
RGGAGGWGAGRRDRRRRRRRRRRRRRRRR	ZKSCAN5	HERV3	316	344	+	10.7119	5.01e-05	0.0374	aggagctgggggtggcgagagtggctcgc
RGGAGGWGAGRRDRRRRRRRRRRRRRRRR	ZKSCAN5	L1MA7	728	756	+	10.7119	5.01e-05	0.0374	agaggctggggggtggggggaatggggag
RGGAGGWGAGRRDRRRRRRRRRRRRRRRR	ZKSCAN5	HARLEQUIN	1059	1087	+	10.7119	5.01e-05	0.0374	aagagagaaagaaagagagaaatatacaa
RGGAGGWGAGRRDRRRRRRRRRRRRRRRR	ZKSCAN5	HERV38I	1107	1135	+	10.7119	5.01e-05	0.0374	tgaaactgaagaaaaaagaaaaaagaggt
RGGAGGWGAGRRDRRRRRRRRRRRRRRRR	ZKSCAN5	HUERS-P3B	2219	2247	+	10.7119	5.01e-05	0.0374	tagagttgagctagggggaagggaaccca
RGGAGGWGAGRRDRRRRRRRRRRRRRRRR	ZKSCAN5	LTR3B	236	264	-	10.7119	5.01e-05	0.0374	AAGAGCAGGGAGGAGGAGGTAACGATTGG
RGGAGGWGAGRRDRRRRRRRRRRRRRRRR	ZKSCAN5	PTR5	492	520	-	10.7119	5.01e-05	0.0374	GGGAGCAGGGGGCAGTGCTCGTCGGGGAG
RGGAGGWGAGRRDRRRRRRRRRRRRRRRR	ZKSCAN5	LTR34	493	521	-	10.7119	5.01e-05	0.0374	GGAAGAGGGGCAGGTAGGCGGTAAGGCAA
RGGAGGWGAGRRDRRRRRRRRRRRRRRRR	ZKSCAN5	TIGGER2	2321	2349	-	10.7119	5.01e-05	0.0374	TGGCAGAGGCGGAAGAGGTGGAGGAGGTG
RGGAGGWGAGRRDRRRRRRRRRRRRRRRR	ZKSCAN5	HERV9	6559	6587	-	10.7119	5.01e-05	0.0374	AGGCAAAGAGTAAATAGAAAGGTAAAGAG
KDKKGTRTGTGTRGTGDTKGTKKKKKTGKTKKTKGTKKTKKTGKKKGTGW	ZNF487P	L1PA12_5	2274	2323	-	-12.1648	5.01e-05	0.0487	GGGGGTATGTTAGTGAGGTATTTTTGGTGTTGAAGCTTTGGGGTGTGATC
KDKKGTRTGTGTRGTGDTKGTKKKKKTGKTKKTKGTKKTKKTGKKKGTGW	ZNF487P	L1	2663	2712	-	-12.1648	5.01e-05	0.0487	ATAGGTGTGGTGTGGTGCTGAAAAGAATGTATATTCTGTTGATTTGGGGT
KDKKGTRTGTGTRGTGDTKGTKKKKKTGKTKKTKGTKKTKKTGKKKGTGW	ZNF487P	L1PREC2	2824	2873	-	-12.1648	5.01e-05	0.0487	GGGGGTATGTTAGTGAGGTATTTTTGGTGTTGAAGCTTTGGGGTGTGATC
KDKKGTRTGTGTRGTGDTKGTKKKKKTGKTKKTKGTKKTKKTGKKKGTGW	ZNF487P	MER110I	3096	3145	+	-12.1648	5.01e-05	0.0487	ttttctctttctgcttaaggttctggttattaaggtttacctttagttat
KDKKGTRTGTGTRGTGDTKGTKKKKKTGKTKKTKGTKKTKKTGKKKGTGW	ZNF487P	L1PB2c	6398	6447	+	-12.1648	5.01e-05	0.0487	tggactttggggacttggggggaagggtgggaggggggcgagggataaaa
DTBYYTTTTTTTTTTTTTTTTTTTTTTTTTKWKAMDRRRTYTVDCTVTK	ZNF613	HERVE	421	469	+	6.71795	5.01e-05	0.0294	atactctgattttggttttgattctggtttggtgaaaactgaaaaagtg
DTBYYTTTTTTTTTTTTTTTTTTTTTTTTTKWKAMDRRRTYTVDCTVTK	ZNF613	HERV38I	943	991	+	6.71795	5.01e-05	0.0294	taaagctctctattttctcttttcttttctgcctgctttgaatctgctg
DTBYYTTTTTTTTTTTTTTTTTTTTTTTTTKWKAMDRRRTYTVDCTVTK	ZNF613	L1	1007	1055	-	6.71795	5.01e-05	0.0294	GTTTTTCTGCTCTGTTTTTTCCCCATCTTTGTGGTTTTATCTACCTTTG
DTBYYTTTTTTTTTTTTTTTTTTTTTTTTTKWKAMDRRRTYTVDCTVTK	ZNF613	HERVIP10FH	1306	1354	-	6.71795	5.01e-05	0.0294	TTTGCTTTTTTTTTTTTTTTTTTGGACTTAGGATAGTTCTGACCTGATG
DTBYYTTTTTTTTTTTTTTTTTTTTTTTTTKWKAMDRRRTYTVDCTVTK	ZNF613	L1M2_5	2043	2091	-	6.71795	5.01e-05	0.0294	TGTCACGTAGGCTTTGTTCATTCTTTTTTATTCTTTTTTTTTTATTTTT
DTBYYTTTTTTTTTTTTTTTTTTTTTTTTTKWKAMDRRRTYTVDCTVTK	ZNF613	L1PREC1	3447	3495	-	6.71795	5.01e-05	0.0294	TTTTTTGGAGGGTTTTTTGTGTCTCTATCTCCTTCAGTTCTGCTCTGAT
DTBYYTTTTTTTTTTTTTTTTTTTTTTTTTKWKAMDRRRTYTVDCTVTK	ZNF613	L1PREC1	3501	3549	-	6.71795	5.01e-05	0.0294	GTGGTCTATCTATTTTGTTAATTTTTTCAAAAAACCAGCTCCTGGATTC
AAGGARRGARGGAAGGAAGGARGGAAGGR	ZNF132	LTR10D	213	241	-	-1.40789	5.02e-05	0.0299	AAAGCGGAGAGGAAAGGGGAAGGGGTGTC
AAGGARRGARGGAAGGAAGGARGGAAGGR	ZNF132	LTR9B	496	524	-	-1.40789	5.02e-05	0.0299	GAAGGGAGAAGAAAGAAGGAAGAAGCTCC
AAGGARRGARGGAAGGAAGGARGGAAGGR	ZNF132	HERVK11DI	1157	1185	-	-1.40789	5.02e-05	0.0299	GTAGGAATCGAGAAGGGGTAAGAGAAGCA
AAGGARRGARGGAAGGAAGGARGGAAGGR	ZNF132	HERVI	2268	2296	+	-1.40789	5.02e-05	0.0299	ctgagagaggggaaggacaagataagtgt
VVRGRRRRGVRRRRRRRGGRRRGRGRSRRRGRGRRARRRRR	ZNF534	HERV19I	264	304	-	9.30357	5.02e-05	0.0184	AGGAGGAGGAGGAGAGGAGAGAGCGAAATACCCATTGCGGG
VVRGRRRRGVRRRRRRRGGRRRGRGRSRRRGRGRRARRRRR	ZNF534	MER87B	281	321	-	9.30357	5.02e-05	0.0184	GGGAAGAGGAGGGGGTTGGGATCAAGAGGTGACTGATGACT
VVRGRRRRGVRRRRRRRGGRRRGRGRSRRRGRGRRARRRRR	ZNF534	LTR1E	368	408	-	9.30357	5.02e-05	0.0184	ATGGGGAGCTGGAAAGGGGATGGAGTGGGAAGGTGGTCTTC
VVRGRRRRGVRRRRRRRGGRRRGRGRSRRRGRGRRARRRRR	ZNF534	MER74B	427	467	-	9.30357	5.02e-05	0.0184	GGTCGGTCAGGAGGCAGAAGGAGCGACGGGAAAACGTGGGC
VVRGRRRRGVRRRRRRRGGRRRGRGRSRRRGRGRRARRRRR	ZNF534	CHARLIE3	559	599	-	9.30357	5.02e-05	0.0184	TGCGCAGTGCGGGAAAGAGGCGCGGATGGAAGTGGTAAATA
VVRGRRRRGVRRRRRRRGGRRRGRGRSRRRGRGRRARRRRR	ZNF534	LTR1E	704	744	-	9.30357	5.02e-05	0.0184	GCACGCAGGTGAGCGGGTGCAGGGGCCGGGACGAGTGCTTC
VVRGRRRRGVRRRRRRRGGRRRGRGRSRRRGRGRRARRRRR	ZNF534	HERVK11DI	812	852	-	9.30357	5.02e-05	0.0184	AGGAAAAGAGAGAAGGAGAGTGAGGGCACCGGGATGTGGAC
VVRGRRRRGVRRRRRRRGGRRRGRGRSRRRGRGRRARRRRR	ZNF534	MER22	1031	1071	-	9.30357	5.02e-05	0.0184	AAAATGGCGGCGACGGCGGCTGCGGGGCCTGGGGGGCGGTG
VVRGRRRRGVRRRRRRRGGRRRGRGRSRRRGRGRRARRRRR	ZNF534	L1M1B_5	1190	1230	+	9.30357	5.02e-05	0.0184	cagtcagaggagaaaaaagaaaaaagaatgaaaaggaatga
VVRGRRRRGVRRRRRRRGGRRRGRGRSRRRGRGRRARRRRR	ZNF534	PRIMA4_I	1413	1453	-	9.30357	5.02e-05	0.0184	TTCAGAGAGGTCAGGGTAGAGTGGGGGTGTAGGTGGAGGTG
VVRGRRRRGVRRRRRRRGGRRRGRGRSRRRGRGRRARRRRR	ZNF534	PRIMA4_I	3077	3117	+	9.30357	5.02e-05	0.0184	aaggaaatattaggggagaagagagaacattggaataaaga
RGGRGVRRGVRRGRGRGRRGGRRRRRRRRRGGRRGRRGGRG	ZNF202	LTR78B	443	483	+	8.71186	5.02e-05	0.021	gcgggggagaagggaactggagagagatggcagggcagaga
RGGRGVRRGVRRGRGRGRRGGRRRRRRRRRGGRRGRRGGRG	ZNF202	MER31_I	514	554	-	8.71186	5.02e-05	0.021	AGAGAAGATCGAAGGTGGCAGAAGGAGGAGCAGAGGCAATG
RGGRGVRRGVRRGRGRGRRGGRRRRRRRRRGGRRGRRGGRG	ZNF202	HERV35I	545	585	-	8.71186	5.02e-05	0.021	GATCAAGGGCCAGGGTGCCAGAGAGGGAGTGTGGCAAAGGG
RGGRGVRRGVRRGRGRGRRGGRRRRRRRRRGGRRGRRGGRG	ZNF202	LTR1F	650	690	-	8.71186	5.02e-05	0.021	TACGGGAGGGGGAGCACGCAGATGGGCAGGTGCAGGAGCCG
RGGRGVRRGVRRGRGRGRRGGRRRRRRRRRGGRRGRRGGRG	ZNF202	LTR2752	1052	1092	-	8.71186	5.02e-05	0.021	GGCGTGGAGCGGCGAGGGGTGTGTGAGCGAGCGAGCGCGGG
RGGRGVRRGVRRGRGRGRRGGRRRRRRRRRGGRRGRRGGRG	ZNF202	HERV46I	2709	2749	-	8.71186	5.02e-05	0.021	TACAGAGGAGTGTGTGGTAGATGGGGGAATATGGGAGAGTA
RGGRGVRRGVRRGRGRGRRGGRRRRRRRRRGGRRGRRGGRG	ZNF202	L1HS	5853	5893	+	8.71186	5.02e-05	0.021	cactctggggactgtggtggggtcgggggaggggggaggga
RRGKTDRRAGHRGARGTTKAAKAGGHGAAAGAARRRRARDA	ZNF681	LTR56	4	44	+	-9.02632	5.02e-05	0.044	gaattaagaaaagaacttttatctgaggaatgcaagtcttt
RRGKTDRRAGHRGARGTTKAAKAGGHGAAAGAARRRRARDA	ZNF681	CHARLIE2A	174	214	-	-9.02632	5.02e-05	0.044	TGTAAAGTGGGAGAAGGGCAATTGTGAAAGGGGAAGTGGGA
RRGKTDRRAGHRGARGTTKAAKAGGHGAAAGAARRRRARDA	ZNF681	CHARLIE2B	174	214	-	-9.02632	5.02e-05	0.044	TGTAAAGTGGGAGAAGGGCAATTGTGAAAGGGGAAGTGGGA
RRGKTDRRAGHRGARGTTKAAKAGGHGAAAGAARRRRARDA	ZNF681	HERVH48I	1070	1110	-	-9.02632	5.02e-05	0.044	TGATAGGCAGTGGAGGATAGATAGGGGCGTAAGGTGGCGGG
RRGKTDRRAGHRGARGTTKAAKAGGHGAAAGAARRRRARDA	ZNF681	HERV15I	7746	7786	-	-9.02632	5.02e-05	0.044	TGGCTTAGGGTAGAGAATCAAGAGAAAGGATTTGGATCTGG
AGRGAGRGAGRGAGRGAGRGAGRGAGRGAGRGAGRGAGRGA	ZNF169-rep2	MER35	97	137	+	-23.2714	5.02e-05	0.0172	agataaggagagagatactgaaaagagcgttaagagagatg
AGRGAGRGAGRGAGRGAGRGAGRGAGRGAGRGAGRGAGRGA	ZNF169-rep2	LTR16D	281	321	-	-23.2714	5.02e-05	0.0172	ACACCTGTGAAAGGAGAGGGGGAAGGAAGAAGGATTGGGTA
AGRGAGRGAGRGAGRGAGRGAGRGAGRGAGRGAGRGAGRGA	ZNF169-rep2	MER77	436	476	-	-23.2714	5.02e-05	0.0172	AGGGAAAAGGCGCATAGGGCGGAGTCCAGGAGAGACCAGGC
AGRGAGRGAGRGAGRGAGRGAGRGAGRGAGRGAGRGAGRGA	ZNF169-rep2	L1MA3	747	787	+	-23.2714	5.02e-05	0.0172	gggtagtggggtgggggggaagtggggatggttaatgggta
AGRGAGRGAGRGAGRGAGRGAGRGAGRGAGRGAGRGAGRGA	ZNF169-rep2	HERV46I	750	790	-	-23.2714	5.02e-05	0.0172	TGAACAAGATTGGCAGAGAGAGAGAGTGAGCCATGAACGGA
AGRGAGRGAGRGAGRGAGRGAGRGAGRGAGRGAGRGAGRGA	ZNF169-rep2	MER110I	3062	3102	-	-23.2714	5.02e-05	0.0172	GAGAAAAGAAATACTAGGAAAATAAAGAACAAAGAATGCAG
TCCYCYYCYTCCTCCTYCYCYYCCYCCYY	ZNF263	LTR35B	27	55	+	9.92857	5.02e-05	0.0231	tcccccccatgccccaccaaggacctcta
TCCYCYYCYTCCTCCTYCYCYYCCYCCYY	ZNF263	L1MDB_5	40	68	+	9.92857	5.02e-05	0.0231	gtttctccctgctcctccccgctaagtac
TCCYCYYCYTCCTCCTYCYCYYCCYCCYY	ZNF263	HERV4_I	62	90	+	9.92857	5.02e-05	0.0231	tctttctctctctcttttcctttccaact
TCCYCYYCYTCCTCCTYCYCYYCCYCCYY	ZNF263	LTR78B	205	233	-	9.92857	5.02e-05	0.0231	CCTCTCCTCTGCCCTGCCATCTCTCTCCA
TCCYCYYCYTCCTCCTYCYCYYCCYCCYY	ZNF263	LTR16D	273	301	+	9.92857	5.02e-05	0.0231	gctcttcctacccaatccttcttccttcc
TCCYCYYCYTCCTCCTYCYCYYCCYCCYY	ZNF263	LTR49	316	344	+	9.92857	5.02e-05	0.0231	ctcttctctccctcccataacctgtcttg
TCCYCYYCYTCCTCCTYCYCYYCCYCCYY	ZNF263	L1PA15	743	771	-	9.92857	5.02e-05	0.0231	TCGATCCTCACCCTCCTCCCACCCTCCAC
TCCYCYYCYTCCTCCTYCYCYYCCYCCYY	ZNF263	HERVIP10F	5746	5774	+	9.92857	5.02e-05	0.0231	ctctttcttctttcctcgctctatcgctg
KDKKGTRTGTGTRGTGDTKGTKKKKKTGKTKKTKGTKKTKKTGKKKGTGW	ZNF487P	L1PA2	628	677	-	-12.1758	5.02e-05	0.0487	CCACCTATGAGTGAGAATATGCGGTGTTTGGTTTTTTGTTCTTGCGATAG
KDKKGTRTGTGTRGTGDTKGTKKKKKTGKTKKTKGTKKTKKTGKKKGTGW	ZNF487P	L1PA3	628	677	-	-12.1758	5.02e-05	0.0487	CCACCTATGAGTGAGAATATGCGGTGTTTGGTTTTTTGTTCTTGCGATAG
KDKKGTRTGTGTRGTGDTKGTKKKKKTGKTKKTKGTKKTKKTGKKKGTGW	ZNF487P	L1MB8	750	799	+	-12.1758	5.02e-05	0.0487	tggggagtgactgctaatgggtacggggtttcttttgggggtgatgaaaa
KDKKGTRTGTGTRGTGDTKGTKKKKKTGKTKKTKGTKKTKKTGKKKGTGW	ZNF487P	L1M2A_5	1840	1889	-	-12.1758	5.02e-05	0.0487	GGGTCTTAGTGTGCCGGTTGGGAAGGGTGTGGTGACTCTGTTTCCAGGTA
KDKKGTRTGTGTRGTGDTKGTKKKKKTGKTKKTKGTKKTKKTGKKKGTGW	ZNF487P	L1HS	5759	5808	-	-12.1758	5.02e-05	0.0487	CCACCTATGAGTGAGAATATGCGGTGTTTGGTTTTTTGTTCTTGCGATAG
TCYCTCYCTCYCTCYCTCYCTCYCTCYCT	ZNF169	HERV17	773	801	-	-21.8788	5.02e-05	0.0214	CTCTCTCTCTCTTCTGTCTCTCTCCTGTC
TCYCTCYCTCYCTCYCTCYCTCYCTCYCT	ZNF169	L3	1269	1297	-	-21.8788	5.02e-05	0.0214	TTTCTGGCTTCTTTTCCTTGTTTTCTCCT
TCYCTCYCTCYCTCYCTCYCTCYCTCYCT	ZNF169	LTR66	561	589	+	-21.8788	5.02e-05	0.0214	attgtgtgtgtgtcttttcttctcccctc
MAMAAMMAMAMAMAMAAAMAAMAMMMMMMACAHMMACAMMACMMACAMMA	ZNF300	MER4BI	1153	1202	-	-2.94118	5.03e-05	0.0351	AACAAAATACATGTATGTACACATAAACACACACATACACACTCACACAC
MAMAAMMAMAMAMAMAAAMAAMAMMMMMMACAHMMACAMMACMMACAMMA	ZNF300	MER61I	1405	1454	-	-2.94118	5.03e-05	0.0351	ACAACACATACATAACTACACAGACAGGCAGAAGAAAACCCAGTAGCCAT
MAMAAMMAMAMAMAMAAAMAAMAMMMMMMACAHMMACAMMACMMACAMMA	ZNF300	LTR52	191	240	+	-2.94118	5.03e-05	0.0351	cccccctaaccacaataaaaaccccaagccagtctcctttccctgctctc
MAMAAMMAMAMAMAMAAAMAAMAMMMMMMACAHMMACAMMACMMACAMMA	ZNF300	L1M2B_5	1868	1917	+	-2.94118	5.03e-05	0.0351	catccacccagaatcaaagccaaagtaccctacccaaccaacactataga
YYCCCYYCCYCCYYCTCYCCYYCCCTCCC	ZNF398	HERVL_40	50	78	-	5.64935	5.03e-05	0.024	TAGCCCACGAGGCCCTCATCCTTCCTCTT
YYYCYYCYYYBCYYYCYCYTYYYCYYYCY	ZNF343	L1PREC2	1850	1878	+	10.1905	5.03e-05	0.0273	gcccctcttccctgggaacccccaccccc
YYYCYYCYYYBCYYYCYCYTYYYCYYYCY	ZNF343	HERV9	6747	6775	+	10.1905	5.03e-05	0.0273	cctctgcttatgatgccactcccagtccc
YYYCYYCYYYBCYYYCYCYTYYYCYYYCY	ZNF343	L1PA14_5	72	100	-	10.1905	5.03e-05	0.0273	GCTTCACTCCTCTCTGCTCTCTGTGTCCC
YYYCYYCYYYBCYYYCYCYTYYYCYYYCY	ZNF343	MER61E	217	245	-	10.1905	5.03e-05	0.0273	CTCCATATTGCTTTGTTCCCCTTACTGCA
YYYCYYCYYYBCYYYCYCYTYYYCYYYCY	ZNF343	HERV18	1141	1169	-	10.1905	5.03e-05	0.0273	CCGGTCCTGCCGATGGCCTTCTGCTTCCC
YYYCYYCYYYBCYYYCYCYTYYYCYYYCY	ZNF343	L1MB3_5	1272	1300	-	10.1905	5.03e-05	0.0273	TGCCCCTTTCTCTCTCTCTTCTCCTTCTG
YYYCYYCYYYBCYYYCYCYTYYYCYYYCY	ZNF343	L1M3C_5	1517	1545	-	10.1905	5.03e-05	0.0273	TGCCCCTTTCTCTCTCTCTTCTCCTTCTG
YYYCYYCYYYBCYYYCYCYTYYYCYYYCY	ZNF343	HERV17	3198	3226	-	10.1905	5.03e-05	0.0273	TTCGATTTGCCCAGCCTTTCCCTTTTCCA
RGGGRGRGGRRGAGGGRGRGGGRGRGGRR	ZNF282-rep2	L1M4B	1893	1921	+	8.15254	5.03e-05	0.0316	gagaggagaagagagagaaaggagcagaa
RGGGRGRGGRRGAGGGRGRGGGRGRGGRR	ZNF282-rep2	MER21I	3848	3876	+	8.15254	5.03e-05	0.0316	aatggagaaaggaggaataatagctgagg
AAGGARRGARGGAAGGAAGGARGGAAGGR	ZNF132	LTR78B	199	227	+	-1.42105	5.03e-05	0.03	aggaattggagagagatggcagggcagag
AAGGARRGARGGAAGGAAGGARGGAAGGR	ZNF132	LTR62	389	417	-	-1.42105	5.03e-05	0.03	GAGAAAAGGGATAGGAAAAAGGGTTAACG
AAGGARRGARGGAAGGAAGGARGGAAGGR	ZNF132	L1MA7	728	756	+	-1.42105	5.03e-05	0.03	agaggctggggggtggggggaatggggag
AGRGAGRGAGRGAGRGAGRGAGRGAGRGAGRGAGRGAGRGA	ZNF169-rep2	LTR14A	271	311	-	-23.2857	5.03e-05	0.0172	GGGGCGACAAAGTCCGGCGGAGTCAAAGGAATGAGAAAAAG
KDKKGTRTGTGTRGTGDTKGTKKKKKTGKTKKTKGTKKTKKTGKKKGTGW	ZNF487P	CHARLIE6	518	567	+	-12.1868	5.03e-05	0.0487	atgtaggttagaagtgaattgtattgtgaagtttttgtatttttgtgatt
KDKKGTRTGTGTRGTGDTKGTKKKKKTGKTKKTKGTKKTKKTGKKKGTGW	ZNF487P	L1MCA_5	1535	1584	-	-12.1868	5.03e-05	0.0487	TATGCCTAGGTGTAGTTTTTGTTTGTTTTTTTTTTTTGGTATTTATCCTG
RRGKTDRRAGHRGARGTTKAAKAGGHGAAAGAARRRRARDA	ZNF681	HERVIP10FH	920	960	+	-9.03947	5.04e-05	0.044	agagacagagagacaaagagggagtcaaagagagagagaga
RRGKTDRRAGHRGARGTTKAAKAGGHGAAAGAARRRRARDA	ZNF681	HERV46I	899	939	-	-9.03947	5.04e-05	0.044	GGATCCGAAGGAGAAGGTGGAGGGAATGGGGGTGGGCAGGA
RRGKTDRRAGHRGARGTTKAAKAGGHGAAAGAARRRRARDA	ZNF681	HERV9	6555	6595	-	-9.03947	5.04e-05	0.044	GGATAGATAGGCAAAGAGTAAATAGAAAGGTAAAGAGGGTG
TCYCTCYCTCYCTCYCTCYCTCYCTCYCT	ZNF169	MER65D	50	78	-	-21.8939	5.04e-05	0.0214	CTCCTTCATGCTTTCCCAGCTCTAATTTG
TCYCTCYCTCYCTCYCTCYCTCYCTCYCT	ZNF169	L1M2C_5	2448	2476	-	-21.8939	5.04e-05	0.0214	TTTCTTCATTCTTTTTTATTCTTTTTTGT
TCYCTCYCTCYCTCYCTCYCTCYCTCYCT	ZNF169	MER34B_I	2634	2662	-	-21.8939	5.04e-05	0.0214	ATTCTCTCTCTTTATCTCTCTCTTCCAGC
TCYCTCYCTCYCTCYCTCYCTCYCTCYCT	ZNF169	LTR10C	303	331	+	-21.8939	5.04e-05	0.0214	tttgttctcctctgcctttgcctctttta
TCYCTCYCTCYCTCYCTCYCTCYCTCYCT	ZNF169	HERVH48I	1104	1132	+	-21.8939	5.04e-05	0.0214	cctatcaactcaaccccccttcccccttc
TCYCTCYCTCYCTCYCTCYCTCYCTCYCT	ZNF169	MER83AI	1537	1565	+	-21.8939	5.04e-05	0.0214	ctctccattcctttcattttttctctttt
DTBYYTTTTTTTTTTTTTTTTTTTTTTTTTKWKAMDRRRTYTVDCTVTK	ZNF613	PrimLTR79	42	90	+	6.70513	5.04e-05	0.0294	ttacttattttcctttttctttgtccttttcttcctccatgcatgattg
DTBYYTTTTTTTTTTTTTTTTTTTTTTTTTKWKAMDRRRTYTVDCTVTK	ZNF613	MER74B	60	108	+	6.70513	5.04e-05	0.0294	ttaaccatgttttttattttctgtattcttgatgctttgacatcttggg
DTBYYTTTTTTTTTTTTTTTTTTTTTTTTTKWKAMDRRRTYTVDCTVTK	ZNF613	L1M1B_5	1169	1217	-	6.70513	5.04e-05	0.0294	TTCTTTTTTCTTTTTTCTCCTCTGACTGTGTATTTTCAAATAGCCTGTC
DTBYYTTTTTTTTTTTTTTTTTTTTTTTTTKWKAMDRRRTYTVDCTVTK	ZNF613	L1M4B	1741	1789	-	6.70513	5.04e-05	0.0294	CTTCATTCTTTTTTTTCTTTCTGTTCTTCAGATTGCATAATCTCTATTG
DTBYYTTTTTTTTTTTTTTTTTTTTTTTTTKWKAMDRRRTYTVDCTVTK	ZNF613	MER57A_I	2507	2555	-	6.70513	5.04e-05	0.0294	TTCTATATTTTAGTTTTTCTATCTATTTTTTACTCCTTCAATTTGAAAT
DTBYYTTTTTTTTTTTTTTTTTTTTTTTTTKWKAMDRRRTYTVDCTVTK	ZNF613	L1HS	3127	3175	-	6.70513	5.04e-05	0.0294	ATCATTTTTTATTGTGTCTATTTGATTCTTCTCTCTTTTTTTCTTTATT
MAMAAMMAMAMAMAMAAAMAAMAMMMMMMACAHMMACAMMACMMACAMMA	ZNF300	MER4BI	1116	1165	-	-2.95294	5.04e-05	0.0351	CACACTCACACACACAAAGATCCTATAGCTTTTACTTCAGAACTTTAGCC
MAMAAMMAMAMAMAMAAAMAAMAMMMMMMACAHMMACAMMACMMACAMMA	ZNF300	HERV38I	1362	1411	-	-2.95294	5.04e-05	0.0351	ACATAATACATGTACATACACATAAGCATATCTAAACATGTATACATACA
MAMAAMMAMAMAMAMAAAMAAMAMMMMMMACAHMMACAMMACMMACAMMA	ZNF300	L1MB8	46	95	+	-2.95294	5.04e-05	0.0351	aaaacaaacaacccaattaaaaaatgggcaaaagatttgaatagacattt
MAMAAMMAMAMAMAMAAAMAAMAMMMMMMACAHMMACAMMACMMACAMMA	ZNF300	HERVFH19I	6559	6608	+	-2.95294	5.04e-05	0.0351	atcattattaaacacccctctgaccatcaaactaaccaagttgactacca
RRRRRGGGAGGGGGNGSVRGRRSRGGGRG	ZNF468	HERV46I	136	164	-	8.94828	5.04e-05	0.0287	GGAGAAGACGAGAGAATAAGGGGAACGGG
RRRRRGGGAGGGGGNGSVRGRRSRGGGRG	ZNF468	LTR14C	367	395	-	8.94828	5.04e-05	0.0287	ATGGGAGGGGGAGGAAGGGATGAGGAAAA
RRRRRGGGAGGGGGNGSVRGRRSRGGGRG	ZNF468	LTR16E	537	565	-	8.94828	5.04e-05	0.0287	AGAGTGAGAGAAAAGGGAAGTGAGGCAGG
RRRRRGGGAGGGGGNGSVRGRRSRGGGRG	ZNF468	L1PA12_5	1629	1657	-	8.94828	5.04e-05	0.0287	TGGCGGGGGGTGGCTGGAGGCCCAGGCCT
RRRRRGGGAGGGGGNGSVRGRRSRGGGRG	ZNF468	HERV15I	5805	5833	-	8.94828	5.04e-05	0.0287	TGACCTGGAGGAGGACCATGGGCAAGACC
RRRRRGGGAGGGGGNGSVRGRRSRGGGRG	ZNF468	L1PB4	744	772	+	8.94828	5.04e-05	0.0287	gggagggtgggaggggggtgagggatgag
RRRRRGGGAGGGGGNGSVRGRRSRGGGRG	ZNF468	L1M4B	1893	1921	+	8.94828	5.04e-05	0.0287	gagaggagaagagagagaaaggagcagaa
RRRRRGGGAGGGGGNGSVRGRRSRGGGRG	ZNF468	HERV15I	2293	2321	+	8.94828	5.04e-05	0.0287	tgggaagaagaggcagagaaaaaggaaga
KDKKGTRTGTGTRGTGDTKGTKKKKKTGKTKKTKGTKKTKKTGKKKGTGW	ZNF487P	L1ME2	170	219	-	-12.1978	5.05e-05	0.0487	TTTAGCCATTCTAGTGGGTGTGAAGTGGTATCTCATTGTGGTTTTAATTT
KDKKGTRTGTGTRGTGDTKGTKKKKKTGKTKKTKGTKKTKKTGKKKGTGW	ZNF487P	L1ME3A	170	219	-	-12.1978	5.05e-05	0.0487	TTTAGCCATTCTAGTGGGTGTGAAGTGGTATCTCATTGTGGTTTTAATTT
KDKKGTRTGTGTRGTGDTKGTKKKKKTGKTKKTKGTKKTKKTGKKKGTGW	ZNF487P	L1ME3	170	219	-	-12.1978	5.05e-05	0.0487	TTTAGCCATTCTAGTGGGTGTGAAGTGGTATCTCATTGTGGTTTTAATTT
AGRGAGRGAGRGAGRGAGRGAGRGAGRGAGRGAGRGAGRGA	ZNF169-rep2	LTR10D	222	262	-	-23.3	5.05e-05	0.0172	GATAAGGTGGGCACGTAAAAGAAAGCGGAGAGGAAAGGGGA
AGRGAGRGAGRGAGRGAGRGAGRGAGRGAGRGAGRGAGRGA	ZNF169-rep2	MLT2A1	225	265	-	-23.3	5.05e-05	0.0172	GGCAGGAAGCATCCAGCACGGGAGAAAGATGTAGGCTGGGA
AGRGAGRGAGRGAGRGAGRGAGRGAGRGAGRGAGRGAGRGA	ZNF169-rep2	LTR18C	245	285	-	-23.3	5.05e-05	0.0172	GGGCAGGGAGCTGGAAGAACACTCGAGAGACAGCAGGTAGA
AGRGAGRGAGRGAGRGAGRGAGRGAGRGAGRGAGRGAGRGA	ZNF169-rep2	LTR16D	283	323	-	-23.3	5.05e-05	0.0172	TGACACCTGTGAAAGGAGAGGGGGAAGGAAGAAGGATTGGG
AGRGAGRGAGRGAGRGAGRGAGRGAGRGAGRGAGRGAGRGA	ZNF169-rep2	HERVIP10FH	2022	2062	+	-23.3	5.05e-05	0.0172	agaaagggatgtttgcaacaagtcagaaagttgaggcatgt
AGRGAGRGAGRGAGRGAGRGAGRGAGRGAGRGAGRGAGRGA	ZNF169-rep2	L3	4225	4265	+	-23.3	5.05e-05	0.0172	gggcagaactaggatcagtgggtggaagttacagggaggca
AGRGAGRGAGRGAGRGAGRGAGRGAGRGAGRGAGRGAGRGA	ZNF169-rep2	HERV30I	6605	6645	-	-23.3	5.05e-05	0.0172	AGAAAGGGACACGAGTATGAAGAGGATGACAGGAAGCCTAA
RRGKTDRRAGHRGARGTTKAAKAGGHGAAAGAARRRRARDA	ZNF681	L1MB3_5	941	981	+	-9.05263	5.05e-05	0.044	atgctcaaagaactaaaggaagacgtggagaaagtcaagaa
RRGKTDRRAGHRGARGTTKAAKAGGHGAAAGAARRRRARDA	ZNF681	HERV19I	1122	1162	-	-9.05263	5.05e-05	0.044	GGGTAACAGGTGGAGAAGGAGGAGGAGTGGGGTTTGGGGCT
RRGKTDRRAGHRGARGTTKAAKAGGHGAAAGAARRRRARDA	ZNF681	SVA_A	1182	1222	+	-9.05263	5.05e-05	0.044	atagaaaggggggaaaggtggggaaaagattgagaaatcgg
RRGKTDRRAGHRGARGTTKAAKAGGHGAAAGAARRRRARDA	ZNF681	HERVI	2008	2048	+	-9.05263	5.05e-05	0.044	cagagaagctcaaaaggtgtatgtgaggagggacagggaaa
RRGKTDRRAGHRGARGTTKAAKAGGHGAAAGAARRRRARDA	ZNF681	HERV46I	2209	2249	-	-9.05263	5.05e-05	0.044	GGGTAGGGCACTGAGGGATAACCAGGAAGGAGTGGGTGAAG
RRGKTDRRAGHRGARGTTKAAKAGGHGAAAGAARRRRARDA	ZNF681	HERV39	4051	4091	-	-9.05263	5.05e-05	0.044	AAGAGGAAGGAGGGGCCAACAGAAGTGAATGGAGAGACAGA
TCYCTCYCTCYCTCYCTCYCTCYCTCYCT	ZNF169	LTR78B	210	238	-	-21.9091	5.05e-05	0.0215	CTGCCCCTCTCCTCTGCCCTGCCATCTCT
TCYCTCYCTCYCTCYCTCYCTCYCTCYCT	ZNF169	LTR24C	338	366	-	-21.9091	5.05e-05	0.0215	TCTTTTCCTTACAGCTTGTTTTCATTTCC
TCYCTCYCTCYCTCYCTCYCTCYCTCYCT	ZNF169	L1PB2	741	769	-	-21.9091	5.05e-05	0.0215	CTTTTATCCCTCACCCCCCTCCCACCCTT
TCYCTCYCTCYCTCYCTCYCTCYCTCYCT	ZNF169	L1PB1	741	769	-	-21.9091	5.05e-05	0.0215	CTTTTATCCCTCACCCCCCTCCCACCCTT
TCYCTCYCTCYCTCYCTCYCTCYCTCYCT	ZNF169	L1PB2c	6420	6448	-	-21.9091	5.05e-05	0.0215	CTTTTATCCCTCGCCCCCCTCCCACCCTT
TCYCTCYCTCYCTCYCTCYCTCYCTCYCT	ZNF169	HERVI	5528	5556	+	-21.9091	5.05e-05	0.0215	ttggtccatactctactttctcttccctt
YYCCCYYCCYCCYYCTCYCCYYCCCTCCC	ZNF398	HERV3	501	529	-	5.63636	5.05e-05	0.0241	TTCGCCACTAGTCCCGGTCGGTCCCACAC
YYCCCYYCCYCCYYCTCYCCYYCCCTCCC	ZNF398	MER11A	898	926	+	5.63636	5.05e-05	0.0241	cctactccctgttcttacaccccctcccc
YYCCCYYCCYCCYYCTCYCCYYCCCTCCC	ZNF398	HERVP71A_I	940	968	-	5.63636	5.05e-05	0.0241	CTCCCCCATGGTCTCCAGGTCTTTCTTCC
YYCCCYYCCYCCYYCTCYCCYYCCCTCCC	ZNF398	ERVL	3582	3610	+	5.63636	5.05e-05	0.0241	cccactcctgctacactgccttctctctc
YYCCCYYCCYCCYYCTCYCCYYCCCTCCC	ZNF398	HERVP71A_I	7558	7586	-	5.63636	5.05e-05	0.0241	CCCTCCTCTTTTCTATTTACTTCCTTTGG
AAGGARRGARGGAAGGAAGGARGGAAGGR	ZNF132	LTR76	16	44	+	-1.43421	5.05e-05	0.03	aagaaagaaagaaaaataaaattaaaaag
AAGGARRGARGGAAGGAAGGARGGAAGGR	ZNF132	MER39	110	138	-	-1.43421	5.05e-05	0.03	GAGACAGGAGGGCGGGAGAAGGTCAGAGA
AAGGARRGARGGAAGGAAGGARGGAAGGR	ZNF132	L1MA3	734	762	+	-1.43421	5.05e-05	0.03	cagaggctgggaagggtagtggggtgggg
AAGGARRGARGGAAGGAAGGARGGAAGGR	ZNF132	HERV17	799	827	+	-1.43421	5.05e-05	0.03	gagacagagaggagagagagagagtcaaa
AAGGARRGARGGAAGGAAGGARGGAAGGR	ZNF132	HARLEQUIN	898	926	+	-1.43421	5.05e-05	0.03	gagaggaaagagacagagaggaaaagagg
MAMAAMMAMAMAMAMAAAMAAMAMMMMMMACAHMMACAMMACMMACAMMA	ZNF300	L1M2C_5	46	95	+	-2.96471	5.06e-05	0.0351	catccccccacaagaaaggaccaaggcaataataaacagctaagatttga
MAMAAMMAMAMAMAMAAAMAAMAMMMMMMACAHMMACAMMACMMACAMMA	ZNF300	L1ME_ORF2	1304	1353	+	-2.96471	5.06e-05	0.0351	aaactaccaaaactgactcaagaagaaatagaaaatctgaatagacctat
RGGRGVRRGVRRGRGRGRRGGRRRRRRRRRGGRRGRRGGRG	ZNF202	L1MDB_5	103	143	+	8.69492	5.06e-05	0.021	caaaggagaactctgaaaggtggtaagaggaaggcgaactg
RGGRGVRRGVRRGRGRGRRGGRRRRRRRRRGGRRGRRGGRG	ZNF202	LTR22A	118	158	+	8.69492	5.06e-05	0.021	accctgaggcagagggcaaggagtaggtacaagggagtgtg
RGGRGVRRGVRRGRGRGRRGGRRRRRRRRRGGRRGRRGGRG	ZNF202	LTR50	132	172	+	8.69492	5.06e-05	0.021	tctgccaatagggggcgctagagggagactgcaaggggctg
RGGRGVRRGVRRGRGRGRRGGRRRRRRRRRGGRRGRRGGRG	ZNF202	HERV19I	161	201	+	8.69492	5.06e-05	0.021	gtgaggaggacaactaacctgaaggggactgcgaggctcag
RGGRGVRRGVRRGRGRGRRGGRRRRRRRRRGGRRGRRGGRG	ZNF202	LTR1E	131	171	-	8.69492	5.06e-05	0.021	GATGGGGGGCGGGGCGGGCCAGGGTGGTTTTGGAAAAGGCA
RGGRGVRRGVRRGRGRGRRGGRRRRRRRRRGGRRGRRGGRG	ZNF202	MER52A	355	395	-	8.69492	5.06e-05	0.021	CTTCTGAGCCTGCGGAGCGGGCGCCGGGAGCGGGGAGAGGC
RGGRGVRRGVRRGRGRGRRGGRRRRRRRRRGGRRGRRGGRG	ZNF202	MER9B	399	439	-	8.69492	5.06e-05	0.021	AAGACACAGAAATAGAGTGTAAAGTGGGAATCAGGGGGCTA
RGGRGVRRGVRRGRGRGRRGGRRRRRRRRRGGRRGRRGGRG	ZNF202	LTR28B	415	455	-	8.69492	5.06e-05	0.021	GAAATGGCTCTCAGCGGAGAGGGGAGCTGGAGAGGGGACGG
RGGRGVRRGVRRGRGRGRRGGRRRRRRRRRGGRRGRRGGRG	ZNF202	MER83AI	583	623	-	8.69492	5.06e-05	0.021	TAAAGGAAGAACTCCGCCTGGTGCCGGCCCAGGAGAAGGGG
RGGRGVRRGVRRGRGRGRRGGRRRRRRRRRGGRRGRRGGRG	ZNF202	L1MA6	740	780	+	8.69492	5.06e-05	0.021	gggtagggggagggggggatggggagaggttggtcaatggg
RGGRGVRRGVRRGRGRGRRGGRRRRRRRRRGGRRGRRGGRG	ZNF202	MER52C	816	856	+	8.69492	5.06e-05	0.021	tgggctcagccagagcagggcagaggatggccagaggacaa
RGGRGVRRGVRRGRGRGRRGGRRRRRRRRRGGRRGRRGGRG	ZNF202	HERVK11I	804	844	-	8.69492	5.06e-05	0.021	TGAGGAACCGAAACGACAGGAGGGTGAGGGGCTGCAGTGGA
RGGRGVRRGVRRGRGRGRRGGRRRRRRRRRGGRRGRRGGRG	ZNF202	L1PREC2	1024	1064	-	8.69492	5.06e-05	0.021	AGGAGGAACGGGATCAGGGACCCGCGTAAAAAAGCAGTCTG
RGGRGVRRGVRRGRGRGRRGGRRRRRRRRRGGRRGRRGGRG	ZNF202	LTR2752	1056	1096	-	8.69492	5.06e-05	0.021	GCCAGGCGTGGAGCGGCGAGGGGTGTGTGAGCGAGCGAGCG
RGGRGVRRGVRRGRGRGRRGGRRRRRRRRRGGRRGRRGGRG	ZNF202	HERVH48I	1179	1219	-	8.69492	5.06e-05	0.021	AGGGTGGGGCATGGGCCAAAGATGGCGCCTGAGTGAGTACG
RGGRGVRRGVRRGRGRGRRGGRRRRRRRRRGGRRGRRGGRG	ZNF202	L1PBA_5	1682	1722	+	8.69492	5.06e-05	0.021	atccctaggggaagggggagagcaccacatcaagggagcac
RGGRGGVGGGRGMGGGRGVRGGRGVGGGV	ZNF282	LTR16E	39	67	-	10.3393	5.06e-05	0.023	TGAGGGTCCGGGAGGCGGATGAGGCCAAG
RGGRGGVGGGRGMGGGRGVRGGRGVGGGV	ZNF282	HERV4_I	52	80	-	10.3393	5.06e-05	0.023	GAAAAGAGAGAGAGAAAGAGGAAAAAGAG
RGGRGGVGGGRGMGGGRGVRGGRGVGGGV	ZNF282	LTR29	74	102	-	10.3393	5.06e-05	0.023	GACGGTGGGGGGTATGGGGGGAGGTCAGA
RGGRGGVGGGRGMGGGRGVRGGRGVGGGV	ZNF282	MER4C	272	300	-	10.3393	5.06e-05	0.023	GCGGGCTGGAGGGGAAAGAGGGAGGGTAT
RGGRGGVGGGRGMGGGRGVRGGRGVGGGV	ZNF282	MER52A	341	369	-	10.3393	5.06e-05	0.023	GGAGCGGGGAGAGGCCAGCTGCAGTGGGA
RGGRGGVGGGRGMGGGRGVRGGRGVGGGV	ZNF282	MER52B	347	375	-	10.3393	5.06e-05	0.023	GGAGCGGGGAGAGGCCAGCTGCAGTGGGA
RGGRGGVGGGRGMGGGRGVRGGRGVGGGV	ZNF282	LTR1F	647	675	-	10.3393	5.06e-05	0.023	ACGCAGATGGGCAGGTGCAGGAGCCGGGG
RGGRGGVGGGRGMGGGRGVRGGRGVGGGV	ZNF282	HERVK11DI	803	831	-	10.3393	5.06e-05	0.023	GAGGGCACCGGGATGTGGACTGGGGGGAA
RGGRGGVGGGRGMGGGRGVRGGRGVGGGV	ZNF282	LTR28	908	936	-	10.3393	5.06e-05	0.023	GGGAGGGAGCACGCGAGCGAGCGAGTGCG
RGGRGGVGGGRGMGGGRGVRGGRGVGGGV	ZNF282	MER57A_I	1794	1822	-	10.3393	5.06e-05	0.023	AAGCTGGGAAAGCAGAGGAAGAAGGGGCC
RGGRGGVGGGRGMGGGRGVRGGRGVGGGV	ZNF282	MER61B	151	179	+	10.3393	5.06e-05	0.023	tgggaggacggggtggagccacgggaagt
RGGRGGVGGGRGMGGGRGVRGGRGVGGGV	ZNF282	HERVG25	291	319	+	10.3393	5.06e-05	0.023	cctagccgtcgcatggggctggaaggagg
RGGRGGVGGGRGMGGGRGVRGGRGVGGGV	ZNF282	LTR27B	510	538	+	10.3393	5.06e-05	0.023	agcatggccaagcgaggcctgggtggggc
RGGRGGVGGGRGMGGGRGVRGGRGVGGGV	ZNF282	L1PA8	742	770	+	10.3393	5.06e-05	0.023	ggtggggggcaaggggagggagagcatta
RGGRGGVGGGRGMGGGRGVRGGRGVGGGV	ZNF282	HERV3	2160	2188	+	10.3393	5.06e-05	0.023	gaggacgcggacgcggacgcggacgtgga
KDKKGTRTGTGTRGTGDTKGTKKKKKTGKTKKTKGTKKTKKTGKKKGTGW	ZNF487P	L1M2_5	2634	2683	-	-12.2088	5.06e-05	0.0488	GTTTGCTCTACCAGTGAGTTTTATACTTTCGTGTGTTTTCATGATGGTAG
RGGAGGWGAGRRDRRRRRRRRRRRRRRRR	ZKSCAN5	LTR28B	260	288	+	10.6949	5.06e-05	0.0375	gagagaggcagctagacagagagagagag
RGGAGGWGAGRRDRRRRRRRRRRRRRRRR	ZKSCAN5	L1PB1	676	704	+	10.6949	5.06e-05	0.0375	gggagctaagctatgaggatgcaaaggca
RGGAGGWGAGRRDRRRRRRRRRRRRRRRR	ZKSCAN5	HERV17	708	736	+	10.6949	5.06e-05	0.0375	aaaagagagacagaggagagagagagaga
RGGAGGWGAGRRDRRRRRRRRRRRRRRRR	ZKSCAN5	L1M1B_5	1204	1232	+	10.6949	5.06e-05	0.0375	aaaagaaaaaagaatgaaaaggaatgaag
RGGAGGWGAGRRDRRRRRRRRRRRRRRRR	ZKSCAN5	HERV16	1780	1808	+	10.6949	5.06e-05	0.0375	tgaaggagaggccgggtccccaggaggaa
RGGAGGWGAGRRDRRRRRRRRRRRRRRRR	ZKSCAN5	LOR1I	1823	1851	+	10.6949	5.06e-05	0.0375	tagaaaggaaccagtaagtaggggagaga
RGGAGGWGAGRRDRRRRRRRRRRRRRRRR	ZKSCAN5	SVA_A	34	62	-	10.6949	5.06e-05	0.0375	AGAGGGAGACCGTGGAAAGAGAGGGAGAG
RGGAGGWGAGRRDRRRRRRRRRRRRRRRR	ZKSCAN5	HERVK11DI	822	850	-	10.6949	5.06e-05	0.0375	GAAAAGAGAGAAGGAGAGTGAGGGCACCG
RGGAGGWGAGRRDRRRRRRRRRRRRRRRR	ZKSCAN5	PRIMA4_I	8000	8028	-	10.6949	5.06e-05	0.0375	AGGGAGAGGAAAGAAGGAAAAAGGAAAGG
VVRGRRRRGVRRRRRRRGGRRRGRGRSRRRGRGRRARRRRR	ZNF534	MLT2A1	84	124	+	9.28571	5.06e-05	0.0185	caaaggaggttaacattggactcagtgggctggggagaggc
VVRGRRRRGVRRRRRRRGGRRRGRGRSRRRGRGRRARRRRR	ZNF534	LTR52	47	87	-	9.28571	5.06e-05	0.0185	ATGTGGGGCAAAGGGAAGAGGGAGGGGTGAGGCTTAAAAGC
VVRGRRRRGVRRRRRRRGGRRRGRGRSRRRGRGRRARRRRR	ZNF534	L1PB2c	328	368	+	9.28571	5.06e-05	0.0185	gccgagcgaaatacaggggtagaggaagcagcgaggaaagg
VVRGRRRRGVRRRRRRRGGRRRGRGRSRRRGRGRRARRRRR	ZNF534	LTR9B	515	555	-	9.28571	5.06e-05	0.0185	TTAAGGAGCGGAGAGTTTAATAGGCAAGAAAGAAGGGAGAA
VVRGRRRRGVRRRRRRRGGRRRGRGRSRRRGRGRRARRRRR	ZNF534	L1MA7	738	778	+	9.28571	5.06e-05	0.0185	gggtggggggaatggggagatgttggtcaaagggtacaaag
VVRGRRRRGVRRRRRRRGGRRRGRGRSRRRGRGRRARRRRR	ZNF534	HERVH48I	884	924	-	9.28571	5.06e-05	0.0185	AAGATGGCGGCTGGGAAGATGGCGGCTGAGAAGACAAAGAG
VVRGRRRRGVRRRRRRRGGRRRGRGRSRRRGRGRRARRRRR	ZNF534	HERV19I	967	1007	-	9.28571	5.06e-05	0.0185	GAGGAAGGAGTTTCAGAGGAGGGAGAGACCCGGGGAGGGTT
VVRGRRRRGVRRRRRRRGGRRRGRGRSRRRGRGRRARRRRR	ZNF534	HERVK11I	1016	1056	-	9.28571	5.06e-05	0.0185	GAGCAGGCACATGAGACGGAGTCGGCATAGAAGTGACAGGA
VVRGRRRRGVRRRRRRRGGRRRGRGRSRRRGRGRRARRRRR	ZNF534	ERV3-16A3_I	1107	1147	+	9.28571	5.06e-05	0.0185	ggcagatggtagaggaaaggattaaaggctcagggaagtgg
VVRGRRRRGVRRRRRRRGGRRRGRGRSRRRGRGRRARRRRR	ZNF534	L1MC4	1226	1266	+	9.28571	5.06e-05	0.0185	tcggagaagggagttacaaatatggaaagggggaagactag
VVRGRRRRGVRRRRRRRGGRRRGRGRSRRRGRGRRARRRRR	ZNF534	HERVP71A_I	5453	5493	+	9.28571	5.06e-05	0.0185	aaagaagagaccccagaagggaggggaaaaaaagaaaaaag
VVRGRRRRGVRRRRRRRGGRRRGRGRSRRRGRGRRARRRRR	ZNF534	HERVP71A_I	5454	5494	+	9.28571	5.06e-05	0.0185	aagaagagaccccagaagggaggggaaaaaaagaaaaaaga
VVRGRRRRGVRRRRRRRGGRRRGRGRSRRRGRGRRARRRRR	ZNF534	L1PB2c	6423	6463	+	9.28571	5.06e-05	0.0185	ggtgggaggggggcgagggataaaagactacaaatagggtg
AGRGAGRGAGRGAGRGAGRGAGRGAGRGAGRGAGRGAGRGA	ZNF169-rep2	MER57B2	217	257	-	-23.3143	5.06e-05	0.0172	AAAAGGAAAGCGACGTACAGAAAACGGAAGTGAGGTACAGA
AGRGAGRGAGRGAGRGAGRGAGRGAGRGAGRGAGRGAGRGA	ZNF169-rep2	HERVIP10F	503	543	+	-23.3143	5.06e-05	0.0172	gatgggaaataccccaagcaagacagggagcaagggggata
AGRGAGRGAGRGAGRGAGRGAGRGAGRGAGRGAGRGAGRGA	ZNF169-rep2	MER52AI	2749	2789	+	-23.3143	5.06e-05	0.0172	aaagagaggggagatacaagaaaaaggcagaggctctaata
AGRGAGRGAGRGAGRGAGRGAGRGAGRGAGRGAGRGAGRGA	ZNF169-rep2	HERV46I	3786	3826	-	-23.3143	5.06e-05	0.0172	AAGGGGGAGGAGAGGGAGTCTAAGAGGTCCAGGCAGGAGTG
AGRGAGRGAGRGAGRGAGRGAGRGAGRGAGRGAGRGAGRGA	ZNF169-rep2	L1PREC2	4263	4303	+	-23.3143	5.06e-05	0.0172	agggatggaggaaaatctaccaagcaaatggaaatcagaaa
AGRGAGRGAGRGAGRGAGRGAGRGAGRGAGRGAGRGAGRGA	ZNF169-rep2	L1PREC2	5224	5264	+	-23.3143	5.06e-05	0.0172	agctagactaataaagaagaaaagagagaagatccaaataa
TCYCTCYCTCYCTCYCTCYCTCYCTCYCT	ZNF169	L1PB2c	431	459	-	-21.9242	5.06e-05	0.0215	TTTACCCCCCGCTCCTCTGGCCGCCCTCC
TCYCTCYCTCYCTCYCTCYCTCYCTCYCT	ZNF169	MLT1H	35	63	+	-21.9242	5.06e-05	0.0215	tccacccctccctgtatccatgccctttg
TCYCTCYCTCYCTCYCTCYCTCYCTCYCT	ZNF169	LTR58	86	114	+	-21.9242	5.06e-05	0.0215	attccctcccctaccttcttgcctccctt
RRGKTDRRAGHRGARGTTKAAKAGGHGAAAGAARRRRARDA	ZNF681	HARLEQUIN	1000	1040	+	-9.06579	5.07e-05	0.0442	aggcagagagagaggaagagacagaggcaaaaggaaagtca
DTBYYTTTTTTTTTTTTTTTTTTTTTTTTTKWKAMDRRRTYTVDCTVTK	ZNF613	LTR2	26	74	-	6.69231	5.07e-05	0.0295	ACTTCTGCTTCTTTTTTTAACTTTTTGCTTTCTCATGAAACAGGAGACA
DTBYYTTTTTTTTTTTTTTTTTTTTTTTTTKWKAMDRRRTYTVDCTVTK	ZNF613	HAL1B	1050	1098	+	6.69231	5.07e-05	0.0295	gtttcactttagtttctttttcttctgttaaattcaagtaaaattaaat
DTBYYTTTTTTTTTTTTTTTTTTTTTTTTTKWKAMDRRRTYTVDCTVTK	ZNF613	L1MCA_5	1294	1342	-	6.69231	5.07e-05	0.0295	TTTTTTTCAGTCTTTTTTCTCTTTGCTTTTCAGTTTTGGAAGTTTCTAT
DTBYYTTTTTTTTTTTTTTTTTTTTTTTTTKWKAMDRRRTYTVDCTVTK	ZNF613	L1PBA_5	2875	2923	-	6.69231	5.07e-05	0.0295	TTTGTTTTTGTTTGTTGTGTGTGTGTGTTTGTTTTGTTGTTGTTTTTTT
DTBYYTTTTTTTTTTTTTTTTTTTTTTTTTKWKAMDRRRTYTVDCTVTK	ZNF613	HERV-K14I	4948	4996	-	6.69231	5.07e-05	0.0295	ATATCTTGTCCAGCCTTTTTATTTTCCTTTTGTCCTGTCAGGTGTTGTT
RGGGRGRGGRRGAGGGRGRGGGRGRGGRR	ZNF282-rep2	MER84I	32	60	-	8.13559	5.07e-05	0.0317	GGAAGCAGGAGGAAAAAGAAGGGAGAAAT
RGGGRGRGGRRGAGGGRGRGGGRGRGGRR	ZNF282-rep2	L1M2_5	915	943	-	8.13559	5.07e-05	0.0317	TGGACGGCGTGCTTGGGCACTGGGGGGGG
RGGGRGRGGRRGAGGGRGRGGGRGRGGRR	ZNF282-rep2	MER31_I	4420	4448	-	8.13559	5.07e-05	0.0317	AAGCCAGAAGGGTGGGAGAAAAATTGGAA
RGGGRGRGGRRGAGGGRGRGGGRGRGGRR	ZNF282-rep2	HERVP71A_I	484	512	+	8.13559	5.07e-05	0.0317	taggggacaaaggaaagagggagccaaag
RGGGRGRGGRRGAGGGRGRGGGRGRGGRR	ZNF282-rep2	L1MA5A	737	765	+	8.13559	5.07e-05	0.0317	ggaagggtagggggaagggggggataggg
RGGGRGRGGRRGAGGGRGRGGGRGRGGRR	ZNF282-rep2	HERV15I	2397	2425	+	8.13559	5.07e-05	0.0317	agagggcgtggccgaggcagaggccaagg
TCCYCYYCYTCCTCCTYCYCYYCCYCCYY	ZNF263	MER44B	7	35	+	9.91071	5.07e-05	0.0231	tccccccttatccgcggtttcgctttccg
TCCYCYYCYTCCTCCTYCYCYYCCYCCYY	ZNF263	TIGGER7	7	35	+	9.91071	5.07e-05	0.0231	tccccccttatccgcggtttcgctttccg
TCCYCYYCYTCCTCCTYCYCYYCCYCCYY	ZNF263	MER44C	7	35	+	9.91071	5.07e-05	0.0231	tccccccttatccgcggtttcgctttccg
TCCYCYYCYTCCTCCTYCYCYYCCYCCYY	ZNF263	LTR42	17	45	+	9.91071	5.07e-05	0.0231	ctttcccctcctttctttctctgtcctga
TCCYCYYCYTCCTCCTYCYCYYCCYCCYY	ZNF263	MER34C2	285	313	+	9.91071	5.07e-05	0.0231	accatacatttcctcccctcaccctccca
TCCYCYYCYTCCTCCTYCYCYYCCYCCYY	ZNF263	LTR16C	349	377	+	9.91071	5.07e-05	0.0231	gcaccctttattggcttccttcccttccc
TCCYCYYCYTCCTCCTYCYCYYCCYCCYY	ZNF263	MER52A	356	384	+	9.91071	5.07e-05	0.0231	cctctccccgctcccggcgcccgctccgc
TCCYCYYCYTCCTCCTYCYCYYCCYCCYY	ZNF263	HERV46I	488	516	+	9.91071	5.07e-05	0.0231	ccccggctctcctaggtcccttctcccag
TCCYCYYCYTCCTCCTYCYCYYCCYCCYY	ZNF263	MER31_I	576	604	+	9.91071	5.07e-05	0.0231	atatgtcccccttcaagcccctacctcct
TCCYCYYCYTCCTCCTYCYCYYCCYCCYY	ZNF263	L1PA12	741	769	-	9.91071	5.07e-05	0.0231	GATCCTCTCCCTCCTCCCACCCTCCACCC
TCCYCYYCYTCCTCCTYCYCYYCCYCCYY	ZNF263	L1PA13	741	769	-	9.91071	5.07e-05	0.0231	GATCCTCTCCCTCCTCCCACCCTCCACCC
TCCYCYYCYTCCTCCTYCYCYYCCYCCYY	ZNF263	HERVH48I	843	871	+	9.91071	5.07e-05	0.0231	acctctccctctcaaccgtcttctttaac
TCCYCYYCYTCCTCCTYCYCYYCCYCCYY	ZNF263	HERVIP10F	1220	1248	-	9.91071	5.07e-05	0.0231	AGCCAATGCCCTCCCCCCCCCCTCCTTGT
TCCYCYYCYTCCTCCTYCYCYYCCYCCYY	ZNF263	MER57I	1257	1285	+	9.91071	5.07e-05	0.0231	cttcctctcctttccctttcctatctttt
TCCYCYYCYTCCTCCTYCYCYYCCYCCYY	ZNF263	HERV9	4932	4960	-	9.91071	5.07e-05	0.0231	GTTTCCTTCTGCCTTTTCTCCTTCACCTT
TCCYCYYCYTCCTCCTYCYCYYCCYCCYY	ZNF263	L1PREC2	7978	8006	-	9.91071	5.07e-05	0.0231	GATCCTCTCCCTCCTCCCACCCTCCACCC
TCCYCYYCYTCCTCCTYCYCYYCCYCCYY	ZNF263	PRIMA4_I	8011	8039	+	9.91071	5.07e-05	0.0231	tccttctttcctctcccttttttttttat
YYYCYYCYYYBCYYYCYCYTYYYCYYYCY	ZNF343	MER31_I	522	550	+	10.1746	5.07e-05	0.0274	ctgctcctccttctgccaccttcgatctt
YYYCYYCYYYBCYYYCYCYTYYYCYYYCY	ZNF343	ERVL	3589	3617	+	10.1746	5.07e-05	0.0274	ctgctacactgccttctctctcccagcct
YYYCYYCYYYBCYYYCYCYTYYYCYYYCY	ZNF343	HERVIP10F	4549	4577	+	10.1746	5.07e-05	0.0274	cctacctccctcctcctaccataatcccc
YYYCYYCYYYBCYYYCYCYTYYYCYYYCY	ZNF343	HERV49I	6204	6232	+	10.1746	5.07e-05	0.0274	ctgcttatctcaatttgttttctcccctc
YYYCYYCYYYBCYYYCYCYTYYYCYYYCY	ZNF343	L1MB3	727	755	-	10.1746	5.07e-05	0.0274	TCCCCATTCCCCCCTCCCCCCAGCCCCTG
YYYCYYCYYYBCYYYCYCYTYYYCYYYCY	ZNF343	MER83BI	1084	1112	-	10.1746	5.07e-05	0.0274	GCCTGCCTCTTGTCCCTGCGTTTTTCTTT
YYYCYYCYYYBCYYYCYCYTYYYCYYYCY	ZNF343	L3	1792	1820	-	10.1746	5.07e-05	0.0274	ATCCTGCCCACCAACTCTTCCCCCTTTCC
KDKKGTRTGTGTRGTGDTKGTKKKKKTGKTKKTKGTKKTKKTGKKKGTGW	ZNF487P	HERV46I	646	695	-	-12.2198	5.07e-05	0.0488	TTATGTTGAATTTGGAAGTTGAATGTTTTGTTTTTTGGAAGAGGGGAGTG
KDKKGTRTGTGTRGTGDTKGTKKKKKTGKTKKTKGTKKTKKTGKKKGTGW	ZNF487P	HERVFH19I	5468	5517	-	-12.2198	5.07e-05	0.0488	GATGGTATGTAGAAGAGGGGAAACGAGAGGGGTTGGTAGAGGTGGGGCTT
AAGGARRGARGGAAGGAAGGARGGAAGGR	ZNF132	HSFAU	342	370	+	-1.44737	5.07e-05	0.0301	caggagaagaagaagaagaagacaggtcg
AAGGARRGARGGAAGGAAGGARGGAAGGR	ZNF132	L1MA4A	749	777	+	-1.44737	5.07e-05	0.0301	ggtgggaggggggatgaagagaggttggt
AAGGARRGARGGAAGGAAGGARGGAAGGR	ZNF132	HERVH48I	752	780	-	-1.44737	5.07e-05	0.0301	GAGGAGAAAGGTGATCAGGGCGGCGAGAA
AAGGARRGARGGAAGGAAGGARGGAAGGR	ZNF132	HERVIP10FH	950	978	+	-1.44737	5.07e-05	0.0301	agagagagagagacagaaagtcaaagaga
AAGGARRGARGGAAGGAAGGARGGAAGGR	ZNF132	HARLEQUIN	981	1009	+	-1.44737	5.07e-05	0.0301	caagaagagagaaagagggaggcagagag
AAGGARRGARGGAAGGAAGGARGGAAGGR	ZNF132	HERV16	1149	1177	+	-1.44737	5.07e-05	0.0301	aaaaagctcagggaggtgggcatgctgga
AAGGARRGARGGAAGGAAGGARGGAAGGR	ZNF132	HERV9	6466	6494	-	-1.44737	5.07e-05	0.0301	CAAGGAAGGATGATAGAAAGAAGGTTGAT
MAMAAMMAMAMAMAMAAAMAAMAMMMMMMACAHMMACAMMACMMACAMMA	ZNF300	HERV39	6652	6701	-	-2.97647	5.07e-05	0.0352	AACAAAAAAAACAGCAGTGTTTCAAACAATAAAGTAAAAAAATGCTTCCA
MAMAAMMAMAMAMAMAAAMAAMAMMMMMMACAHMMACAMMACMMACAMMA	ZNF300	ZOMBI_A	150	199	+	-2.97647	5.07e-05	0.0352	ataatgcaaatattccaaaatccaaaaatccgaaatccgaaacacttctg
YYCCCYYCCYCCYYCTCYCCYYCCCTCCC	ZNF398	HERVK11I	477	505	+	5.62338	5.08e-05	0.0242	cctccgcctcttcctcagctttcctctcc
YYCCCYYCCYCCYYCTCYCCYYCCCTCCC	ZNF398	L1PA13	730	758	-	5.62338	5.08e-05	0.0242	TCCTCCCACCCTCCACCCTCCAATAGGCC
YYCCCYYCCYCCYYCTCYCCYYCCCTCCC	ZNF398	L1PA15	737	765	-	5.62338	5.08e-05	0.0242	CTCACCCTCCTCCCACCCTCCACCCTCAA
YYCCCYYCCYCCYYCTCYCCYYCCCTCCC	ZNF398	TIGGER2	2319	2347	+	5.62338	5.08e-05	0.0242	tccacctcctccacctcttccgcctctgc
YYCCCYYCCYCCYYCTCYCCYYCCCTCCC	ZNF398	HERV39	9055	9083	-	5.62338	5.08e-05	0.0242	TTCCTCCTGTCTTTTGTCACTTCTCAGTC
AGRGAGRGAGRGAGRGAGRGAGRGAGRGAGRGAGRGAGRGA	ZNF169-rep2	MER34C2	299	339	-	-23.3286	5.08e-05	0.0173	CTGGGGGGTGGTGGTGAGACAAGTTATGGGAGGGTGAGGGG
TCYCTCYCTCYCTCYCTCYCTCYCTCYCT	ZNF169	HERVIP10FH	733	761	-	-21.9394	5.08e-05	0.0215	TTCTCCCCTCTCCTTCCCCTTCCCCTAGG
TCYCTCYCTCYCTCYCTCYCTCYCTCYCT	ZNF169	MER52D	886	914	-	-21.9394	5.08e-05	0.0215	GCCCTCAGCCCCCCCTTGGCCTCCCTCCC
RRGKTDRRAGHRGARGTTKAAKAGGHGAAAGAARRRRARDA	ZNF681	L1MCA_5	1404	1444	+	-9.07895	5.08e-05	0.0442	ggaataccagaaggagaagaagaaagagagaaaggaacaga
RRGKTDRRAGHRGARGTTKAAKAGGHGAAAGAARRRRARDA	ZNF681	MER83AI	1781	1821	-	-9.07895	5.08e-05	0.0442	ACGGCAGATTTAAAGCAGGCAGAAAAAAAGAGAGGAAGACA
RRGKTDRRAGHRGARGTTKAAKAGGHGAAAGAARRRRARDA	ZNF681	L1M4B	1907	1947	+	-9.07895	5.08e-05	0.0442	gagaaaggagcagaaaaaatatttgaagaaataatggctaa
KDKKGTRTGTGTRGTGDTKGTKKKKKTGKTKKTKGTKKTKKTGKKKGTGW	ZNF487P	LTR19A	249	298	-	-12.2308	5.08e-05	0.0488	TGTGGGGGAGAAGTTTATTGTGGGGTTGGAATGTCTCTGGTTGAAGGGGA
KDKKGTRTGTGTRGTGDTKGTKKKKKTGKTKKTKGTKKTKKTGKKKGTGW	ZNF487P	LTR38	335	384	-	-12.2308	5.08e-05	0.0488	AGGAAAAGGTGTGGGAAATATGTGGGAGTGGTGCAGGAGGGTGGAGGTCT
KDKKGTRTGTGTRGTGDTKGTKKKKKTGKTKKTKGTKKTKKTGKKKGTGW	ZNF487P	LOR1I	1080	1129	+	-12.2308	5.08e-05	0.0488	atacatttttgtctgggttttatatttgtctctgctagatattttgaggt
KDKKGTRTGTGTRGTGDTKGTKKKKKTGKTKKTKGTKKTKKTGKKKGTGW	ZNF487P	HERV39	5206	5255	+	-12.2308	5.08e-05	0.0488	gtatatgattgttttttatttggttataaaaggtgtaggaatgtggtttt
RRRRRGGGAGGGGGNGSVRGRRSRGGGRG	ZNF468	LTR36	388	416	-	8.93103	5.08e-05	0.0289	CATGCAGGGGAGGAAGCAGCAGGTGGGGG
RRRRRGGGAGGGGGNGSVRGRRSRGGGRG	ZNF468	MLT1G1	477	505	-	8.93103	5.08e-05	0.0289	AATTTGGGCAGGGCTCGGCGGGGACGGCT
RRRRRGGGAGGGGGNGSVRGRRSRGGGRG	ZNF468	MER31_I	490	518	-	8.93103	5.08e-05	0.0289	CAATGGGAAGGGAGAGGTCTTAGAGGAGC
RRRRRGGGAGGGGGNGSVRGRRSRGGGRG	ZNF468	HERVK11I	933	961	-	8.93103	5.08e-05	0.0289	GTGTGAGAAAGGGGCATTGGGGGAGCAGA
RRRRRGGGAGGGGGNGSVRGRRSRGGGRG	ZNF468	HERVFH19I	6800	6828	-	8.93103	5.08e-05	0.0289	GATGGACAAGGAGGAGGCCAGGGAGACAC
MAMAAMMAMAMAMAMAAAMAAMAMMMMMMACAHMMACAMMACMMACAMMA	ZNF300	MER69C	260	309	-	-2.98824	5.09e-05	0.0352	TATATCCCACTAAACCCAAACTAAATGTATCCCCAACTCAACTTCCCCTT
MAMAAMMAMAMAMAMAAAMAAMAMMMMMMACAHMMACAMMACMMACAMMA	ZNF300	MER110I	3080	3129	-	-2.98824	5.09e-05	0.0352	CTTAATAACCAGAACCTTAAGCAGAAAGAGAAAAGAAATACTAGGAAAAT
MAMAAMMAMAMAMAMAAAMAAMAMMMMMMACAHMMACAMMACMMACAMMA	ZNF300	L1MA7	3	52	+	-2.98824	5.09e-05	0.0352	aatatccaaaatatataaggaactcaaacaactcaacaagaagaaaacaa
MAMAAMMAMAMAMAMAAAMAAMAMMMMMMACAHMMACAMMACMMACAMMA	ZNF300	HERVE	6874	6923	+	-2.98824	5.09e-05	0.0352	cataaaccacactgaaaagaatccatttagtaaattttcaaaattaaaaa
AAGGARRGARGGAAGGAAGGARGGAAGGR	ZNF132	LTR22E	4	32	+	-1.46053	5.09e-05	0.0301	agggagttcggtcagggtggtgggaaaag
AAGGARRGARGGAAGGAAGGARGGAAGGR	ZNF132	HERV46I	898	926	-	-1.46053	5.09e-05	0.0301	AAGGTGGAGGGAATGGGGGTGGGCAGGAG
AAGGARRGARGGAAGGAAGGARGGAAGGR	ZNF132	HERVFH19I	1161	1189	-	-1.46053	5.09e-05	0.0301	AAGGAAGAGGAGCGGGGTTTGGGGCTAAA
AAGGARRGARGGAAGGAAGGARGGAAGGR	ZNF132	L1PA13_5	2170	2198	+	-1.46053	5.09e-05	0.0301	tggggagaatggaagcaacttggaaaaca
AAGGARRGARGGAAGGAAGGARGGAAGGR	ZNF132	HERV49I	6224	6252	-	-1.46053	5.09e-05	0.0301	TTAGATAGAGATAGGCAAAGGAGGGGAGA
AGRGAGRGAGRGAGRGAGRGAGRGAGRGAGRGAGRGAGRGA	ZNF169-rep2	MER57B2	205	245	-	-23.3429	5.09e-05	0.0173	ACGTACAGAAAACGGAAGTGAGGTACAGAAACAGCCGGATT
AGRGAGRGAGRGAGRGAGRGAGRGAGRGAGRGAGRGAGRGA	ZNF169-rep2	LTR10D	206	246	-	-23.3429	5.09e-05	0.0173	AAAAGAAAGCGGAGAGGAAAGGGGAAGGGGTGTCTGTAATG
AGRGAGRGAGRGAGRGAGRGAGRGAGRGAGRGAGRGAGRGA	ZNF169-rep2	LTR38	344	384	-	-23.3429	5.09e-05	0.0173	AGGAAAAGGTGTGGGAAATATGTGGGAGTGGTGCAGGAGGG
AGRGAGRGAGRGAGRGAGRGAGRGAGRGAGRGAGRGAGRGA	ZNF169-rep2	PABL_BI	4117	4157	+	-23.3429	5.09e-05	0.0173	acacggagctatctggagggaaagggggctgctgaaggcgg
TCYCTCYCTCYCTCYCTCYCTCYCTCYCT	ZNF169	L1PB2	740	768	-	-21.9545	5.09e-05	0.0215	TTTTATCCCTCACCCCCCTCCCACCCTTC
TCYCTCYCTCYCTCYCTCYCTCYCTCYCT	ZNF169	LTR2752	753	781	-	-21.9545	5.09e-05	0.0215	CCGCAGCTCTTCTCTCCTTCTCGTCGCCC
TCYCTCYCTCYCTCYCTCYCTCYCTCYCT	ZNF169	L1M2C_5	3093	3121	-	-21.9545	5.09e-05	0.0215	TTCCTTTCTTATTGTTTATTTTTGTAGTT
TCYCTCYCTCYCTCYCTCYCTCYCTCYCT	ZNF169	L1PB2c	6422	6450	-	-21.9545	5.09e-05	0.0215	GTCTTTTATCCCTCGCCCCCCTCCCACCC
TCYCTCYCTCYCTCYCTCYCTCYCTCYCT	ZNF169	MER39	112	140	+	-21.9545	5.09e-05	0.0215	tctgaccttctcccgccctcctgtctctc
TCYCTCYCTCYCTCYCTCYCTCYCTCYCT	ZNF169	HERV35I	2583	2611	+	-21.9545	5.09e-05	0.0215	cttctgtctgtcttcttgccaccctcaat
TCYCTCYCTCYCTCYCTCYCTCYCTCYCT	ZNF169	HERV46I	5275	5303	+	-21.9545	5.09e-05	0.0215	cagactcctcctcctcccctctccaacct
DTBYYTTTTTTTTTTTTTTTTTTTTTTTTTKWKAMDRRRTYTVDCTVTK	ZNF613	HERV4_I	29	77	+	6.67949	5.09e-05	0.0296	cccaaagtttgggatttatttttctctttttcctctttctctctctctt
DTBYYTTTTTTTTTTTTTTTTTTTTTTTTTKWKAMDRRRTYTVDCTVTK	ZNF613	L1MCB_5	952	1000	-	6.67949	5.09e-05	0.0296	TGTCTCTTCAAACTGTGTTTTTTTTTTTTGCCTTTTAGTATGCCTTGTA
DTBYYTTTTTTTTTTTTTTTTTTTTTTTTTKWKAMDRRRTYTVDCTVTK	ZNF613	L1MCA_5	1516	1564	-	6.67949	5.09e-05	0.0296	GTTTGTTTTTTTTTTTTGGTATTTATCCTGCTTGGTGTTCTCTGAGCTT
DTBYYTTTTTTTTTTTTTTTTTTTTTTTTTKWKAMDRRRTYTVDCTVTK	ZNF613	HERV30I	6819	6867	-	6.67949	5.09e-05	0.0296	TAGGGTAGTTAGTTTGGATTTTTTTTTTTTTTTTTGGTGATATGTAAGG
KDKKGTRTGTGTRGTGDTKGTKKKKKTGKTKKTKGTKKTKKTGKKKGTGW	ZNF487P	HERV46I	2452	2501	-	-12.2418	5.09e-05	0.0488	GATATTGAGACTGATGAAGGAAAATGGAGGGGTTTTGGAGGGTTATTTTA
KDKKGTRTGTGTRGTGDTKGTKKKKKTGKTKKTKGTKKTKKTGKKKGTGW	ZNF487P	LOR1I	2535	2584	+	-12.2418	5.09e-05	0.0488	gagtaggagaaaaattgggggttggtttcctgtttatttgtttttgcttt
KDKKGTRTGTGTRGTGDTKGTKKKKKTGKTKKTKGTKKTKKTGKKKGTGW	ZNF487P	HERVFH19I	6099	6148	-	-12.2418	5.09e-05	0.0488	GTTCCAGTTTGAGAGCAGTGAGGAGTGGTTGTATTGGTGAGGTTGATGTG
RGGRGVRRGVRRGRGRGRRGGRRRRRRRRRGGRRGRRGGRG	ZNF202	LTR18C	271	311	-	8.67797	5.1e-05	0.0212	AGGTCCGAGGGGAGTGGGTGGACGTGGGGCAGGGAGCTGGA
RGGRGVRRGVRRGRGRGRRGGRRRRRRRRRGGRRGRRGGRG	ZNF202	LTR28C	441	481	-	8.67797	5.1e-05	0.0212	AGAATGAGGTTATGCTGACAATTGAAGGGTGAGGAGGGCGG
RGGRGVRRGVRRGRGRGRRGGRRRRRRRRRGGRRGRRGGRG	ZNF202	LTR17	447	487	-	8.67797	5.1e-05	0.0212	GGGAGCGGCAATGGGCGCCTCGCTGGATCAGGAGCACAGCG
RGGRGVRRGVRRGRGRGRRGGRRRRRRRRRGGRRGRRGGRG	ZNF202	LTR9D	516	556	-	8.67797	5.1e-05	0.0212	TTAAGAGCGGAAGTTTAATAGGCGAAAGAAAGAGAAAAGAG
RGGRGVRRGVRRGRGRGRRGGRRRRRRRRRGGRRGRRGGRG	ZNF202	LTR2752	576	616	-	8.67797	5.1e-05	0.0212	CGGCGCCGGCAGAGGGCGGGAGGGCTATAGTGTTACAGCAG
RGGRGVRRGVRRGRGRGRRGGRRRRRRRRRGGRRGRRGGRG	ZNF202	LTR1E	710	750	-	8.67797	5.1e-05	0.0212	GGGGGAGCACGCAGGTGAGCGGGTGCAGGGGCCGGGACGAG
RRGKTDRRAGHRGARGTTKAAKAGGHGAAAGAARRRRARDA	ZNF681	LTR27C	174	214	-	-9.09211	5.1e-05	0.0442	GAAGGGTAGGTATATGTAAAATAGGTGAAGGGTGGGAGATC
RRGKTDRRAGHRGARGTTKAAKAGGHGAAAGAARRRRARDA	ZNF681	HERV19I	271	311	-	-9.09211	5.1e-05	0.0442	AAAGAAGAGGAGGAGGAGGAGAGGAGAGAGCGAAATACCCA
RRGKTDRRAGHRGARGTTKAAKAGGHGAAAGAARRRRARDA	ZNF681	MER45C	813	853	+	-9.09211	5.1e-05	0.0442	caggtcgagagagagaccgtggaagaaaggaaaaagcttta
RRGKTDRRAGHRGARGTTKAAKAGGHGAAAGAARRRRARDA	ZNF681	HERV4_I	2181	2221	+	-9.09211	5.1e-05	0.0442	tggaggaaggaaaaagggaacagagtaaagaaaaacggcaa
YYCCCYYCCYCCYYCTCYCCYYCCCTCCC	ZNF398	SVA_A	36	64	+	5.61039	5.1e-05	0.0243	ctccctctctttccacggtctccctctga
YYCCCYYCCYCCYYCTCYCCYYCCCTCCC	ZNF398	L1MC2	730	758	-	5.61039	5.1e-05	0.0243	ATTCATCCCTCCCTCCCTCCCCCTGAACC
YYCCCYYCCYCCYYCTCYCCYYCCCTCCC	ZNF398	L1PB4	747	775	-	5.61039	5.1e-05	0.0243	TTTCTCATCCCTCACCCCCCTCCCACCCT
YYCCCYYCCYCCYYCTCYCCYYCCCTCCC	ZNF398	L1M4B	1884	1912	-	5.61039	5.1e-05	0.0243	TTTCTCTCTCTTCTCCTCTCCTTCTGGTA
RGGGRGRGGRRGAGGGRGRGGGRGRGGRR	ZNF282-rep2	HERV4_I	63	91	-	8.11864	5.1e-05	0.0318	GAGTTGGAAAGGAAAAGAGAGAGAGAAAG
RGGGRGRGGRRGAGGGRGRGGGRGRGGRR	ZNF282-rep2	LTR27C	160	188	-	8.11864	5.1e-05	0.0318	GAAGGGTGGGAGATCAATCAGAGGAAAGC
RGGGRGRGGRRGAGGGRGRGGGRGRGGRR	ZNF282-rep2	MER52D	831	859	-	8.11864	5.1e-05	0.0318	GGGGGCCGAGGTGGCAGGGGGCTGGTGTG
RGGGRGRGGRRGAGGGRGRGGGRGRGGRR	ZNF282-rep2	MER52A	1566	1594	-	8.11864	5.1e-05	0.0318	GGGCGAGCCAGGCGCGGAGCGGTGAGGGG
RGGGRGRGGRRGAGGGRGRGGGRGRGGRR	ZNF282-rep2	HERV30I	1692	1720	-	8.11864	5.1e-05	0.0318	GGCTGAGGGAAGAGGCCCTGAGTATGGAG
RGGGRGRGGRRGAGGGRGRGGGRGRGGRR	ZNF282-rep2	L1MDB_5	158	186	+	8.11864	5.1e-05	0.0318	gactggaggaacagcacagcggcagggtg
RGGGRGRGGRRGAGGGRGRGGGRGRGGRR	ZNF282-rep2	SVA_A	772	800	+	8.11864	5.1e-05	0.0318	ggagggaggtgggggggtcagcccccagc
MAMAAMMAMAMAMAMAAAMAAMAMMMMMMACAHMMACAMMACMMACAMMA	ZNF300	L1MB4	16	65	+	-3	5.1e-05	0.0353	tataaagaactcctacaactcaacaacaaaaaaacaaataacccaattaa
MAMAAMMAMAMAMAMAAAMAAMAMMMMMMACAHMMACAMMACMMACAMMA	ZNF300	L1ME_ORF2	365	414	+	-3	5.1e-05	0.0353	caaaatacataaagcaaatactaatagaactgaaaagagaaatagacaaa
VVRGRRRRGVRRRRRRRGGRRRGRGRSRRRGRGRRARRRRR	ZNF534	THE1C	178	218	-	9.26786	5.1e-05	0.0186	CATGGCGGCAGCAAGGAGAAGTGCCGAGCAAAGGGGGAAAA
VVRGRRRRGVRRRRRRRGGRRRGRGRSRRRGRGRRARRRRR	ZNF534	LTR1E	397	437	-	9.26786	5.1e-05	0.0186	ATTGAGGGATGAAAGTGGCTCTCAGCGGGATGGGGAGCTGG
VVRGRRRRGVRRRRRRRGGRRRGRGRSRRRGRGRRARRRRR	ZNF534	L1MA7	713	753	+	9.26786	5.1e-05	0.0186	agaatggtggttaccagaggctggggggtggggggaatggg
VVRGRRRRGVRRRRRRRGGRRRGRGRSRRRGRGRRARRRRR	ZNF534	L1PA10	742	782	+	9.26786	5.1e-05	0.0186	ggtgggggtggggggagggagagcattaggaaaaatagcta
VVRGRRRRGVRRRRRRRGGRRRGRGRSRRRGRGRRARRRRR	ZNF534	MER52AI	1969	2009	-	9.26786	5.1e-05	0.0186	AGGATGGGGCAAGCTTGAGAGAAAACCTGGATAGGGAGGAG
VVRGRRRRGVRRRRRRRGGRRRGRGRSRRRGRGRRARRRRR	ZNF534	Retroposon-1_HS	2489	2529	-	9.26786	5.1e-05	0.0186	AGACCAGGTAGAGACCCAGGGGCAGGAGGACAATAAAAGGG
VVRGRRRRGVRRRRRRRGGRRRGRGRSRRRGRGRRARRRRR	ZNF534	HUERS-P3	2731	2771	+	9.26786	5.1e-05	0.0186	tttataatagggaccaggaggaggcccaagagaaggagagg
VVRGRRRRGVRRRRRRRGGRRRGRGRSRRRGRGRRARRRRR	ZNF534	MER50I	2868	2908	+	9.26786	5.1e-05	0.0186	aaccaggaccaggagaaggaggaaagggctcagggaaagaa
AGRGAGRGAGRGAGRGAGRGAGRGAGRGAGRGAGRGAGRGA	ZNF169-rep2	LTR76	13	53	+	-23.3571	5.11e-05	0.0173	ttaaagaaagaaagaaaaataaaattaaaaagaaagagaaa
AGRGAGRGAGRGAGRGAGRGAGRGAGRGAGRGAGRGAGRGA	ZNF169-rep2	LTR71A	170	210	+	-23.3571	5.11e-05	0.0173	tgggaaattgaaacttaagcagggaaggggaccagggtata
AGRGAGRGAGRGAGRGAGRGAGRGAGRGAGRGAGRGAGRGA	ZNF169-rep2	LTR18C	234	274	-	-23.3571	5.11e-05	0.0173	TGGAAGAACACTCGAGAGACAGCAGGTAGATGAGACATGGC
AGRGAGRGAGRGAGRGAGRGAGRGAGRGAGRGAGRGAGRGA	ZNF169-rep2	MER88	301	341	-	-23.3571	5.11e-05	0.0173	AGAGAGGGAGGCACGGCACGCCACGCAGGGGGCCACATGGG
AGRGAGRGAGRGAGRGAGRGAGRGAGRGAGRGAGRGAGRGA	ZNF169-rep2	L1M4B	3205	3245	+	-23.3571	5.11e-05	0.0173	agtaaaggaggaatagaggaacaaaaaagacatgagacata
KDKKGTRTGTGTRGTGDTKGTKKKKKTGKTKKTKGTKKTKKTGKKKGTGW	ZNF487P	L1PB2	26	75	-	-12.2527	5.11e-05	0.0488	TGCCCACTTTTTGATGGGATTGTTTGTTTTTTTCTTGCTGATTTGTTTGA
KDKKGTRTGTGTRGTGDTKGTKKKKKTGKTKKTKGTKKTKKTGKKKGTGW	ZNF487P	LTR9A1	72	121	-	-12.2527	5.11e-05	0.0488	GCTGCTCTTTGTTAGAAAAGAAATGATTTTGGGGGCTGCTTTTTGTTAAA
KDKKGTRTGTGTRGTGDTKGTKKKKKTGKTKKTKGTKKTKKTGKKKGTGW	ZNF487P	L1MA6	718	767	+	-12.2527	5.11e-05	0.0488	agtggttaccagaggctggggagggtagggggagggggggatggggagag
TCYCTCYCTCYCTCYCTCYCTCYCTCYCT	ZNF169	HERV46I	760	788	+	-21.9697	5.11e-05	0.0216	gctcactctctctctctgccaatcttgtt
TCYCTCYCTCYCTCYCTCYCTCYCTCYCT	ZNF169	HERV30I	6549	6577	+	-21.9697	5.11e-05	0.0216	cctttttccctcctctttcctgtgaccat
RGGAGGWGAGRRDRRRRRRRRRRRRRRRR	ZKSCAN5	ERV3-16A3_LTR	374	402	-	10.678	5.11e-05	0.0378	GGAAGCAGACGCTGAGACGGAGTTAGGAG
RGGAGGWGAGRRDRRRRRRRRRRRRRRRR	ZKSCAN5	HUERS-P3	1433	1461	-	10.678	5.11e-05	0.0378	GGGTGGAGAGGAAGACAGTAGGGGGCGTC
RGGAGGWGAGRRDRRRRRRRRRRRRRRRR	ZKSCAN5	MER50I	1503	1531	-	10.678	5.11e-05	0.0378	CAGAGGAGATACCGGAGTGAACAGGGGCC
YYYCYYCYYYBCYYYCYCYTYYYCYYYCY	ZNF343	HERVH48I	6295	6323	+	10.1587	5.11e-05	0.0275	ttgggctcctcctgtttctcccctgtgtt
YYYCYYCYYYBCYYYCYCYTYYYCYYYCY	ZNF343	L1MED_5	144	172	-	10.1587	5.11e-05	0.0275	TTTTCAGTTCTCTCTTCGTTTTTGGCCCC
YYYCYYCYYYBCYYYCYCYTYYYCYYYCY	ZNF343	LTR2752	427	455	-	10.1587	5.11e-05	0.0275	CCTTTCGCTCCCACCGTTCGGCGGGTCCC
YYYCYYCYYYBCYYYCYCYTYYYCYYYCY	ZNF343	TIGGER6B	459	487	-	10.1587	5.11e-05	0.0275	TCTCGTCCTATCTTCGCTTTGCTGTTGCC
YYYCYYCYYYBCYYYCYCYTYYYCYYYCY	ZNF343	HERVIP10FH	893	921	-	10.1587	5.11e-05	0.0275	CTTCCTCTCTCTGCCTCTCTCTCTCTTCG
YYYCYYCYYYBCYYYCYCYTYYYCYYYCY	ZNF343	MER50I	2873	2901	-	10.1587	5.11e-05	0.0275	CCTGAGCCCTTTCCTCCTTCTCCTGGTCC
YYYCYYCYYYBCYYYCYCYTYYYCYYYCY	ZNF343	HERVK3I	5235	5263	-	10.1587	5.11e-05	0.0275	CACCCTGGGTTCCTCTAGTCTCCCGTTCC
RGGRGGVGGGRGMGGGRGVRGGRGVGGGV	ZNF282	LTR12D	47	75	-	10.3214	5.11e-05	0.0231	CGCGGCCAGAGCGGACGCCGAGGCCGAGG
RGGRGGVGGGRGMGGGRGVRGGRGVGGGV	ZNF282	L1PBB_5	118	146	-	10.3214	5.11e-05	0.0231	CAGTGGTGGGTGAGGGGGAGAAGGAATCC
RGGRGGVGGGRGMGGGRGVRGGRGVGGGV	ZNF282	LTR12E	455	483	-	10.3214	5.11e-05	0.0231	AGGAGCCCATGGAGTGGGTGGGAGGCTCA
RGGRGGVGGGRGMGGGRGVRGGRGVGGGV	ZNF282	HERVL	691	719	-	10.3214	5.11e-05	0.0231	TGGCAGCATGGGTCGGGGAGGGGATGTTG
RGGRGGVGGGRGMGGGRGVRGGRGVGGGV	ZNF282	HERV19I	1133	1161	-	10.3214	5.11e-05	0.0231	GGTAACAGGTGGAGAAGGAGGAGGAGTGG
RGGRGGVGGGRGMGGGRGVRGGRGVGGGV	ZNF282	HERVL_40	1150	1178	-	10.3214	5.11e-05	0.0231	AGGGGAGCAGGCAGCATGTAGGGAGAGAG
RGGRGGVGGGRGMGGGRGVRGGRGVGGGV	ZNF282	HERVK13I	3672	3700	-	10.3214	5.11e-05	0.0231	GCGAGCATAGAGCGGGAGGGTAAGCCAGA
RGGRGGVGGGRGMGGGRGVRGGRGVGGGV	ZNF282	HERVFH19I	4027	4055	-	10.3214	5.11e-05	0.0231	GGCAAAAGAGTGGCGGGATTAGGGGGGGA
RGGRGGVGGGRGMGGGRGVRGGRGVGGGV	ZNF282	LTR77	21	49	+	10.3214	5.11e-05	0.0231	ggctggctaggcagatagagagggagggt
RGGRGGVGGGRGMGGGRGVRGGRGVGGGV	ZNF282	MER61C	149	177	+	10.3214	5.11e-05	0.0231	gcgcactgggagaatggggtggagccacc
RGGRGGVGGGRGMGGGRGVRGGRGVGGGV	ZNF282	L1MB3	722	750	+	10.3214	5.11e-05	0.0231	gttgccaggggctggggggaggggggaat
RGGRGGVGGGRGMGGGRGVRGGRGVGGGV	ZNF282	L1PA13	733	761	+	10.3214	5.11e-05	0.0231	ctattggagggtggagggtgggaggaggg
RGGRGGVGGGRGMGGGRGVRGGRGVGGGV	ZNF282	L1PA7	737	765	+	10.3214	5.11e-05	0.0231	cggggggtggggggctaggggagggatag
RGGRGGVGGGRGMGGGRGVRGGRGVGGGV	ZNF282	MER52D	879	907	+	10.3214	5.11e-05	0.0231	caagcatgggagggaggccaagggggggc
RGGRGGVGGGRGMGGGRGVRGGRGVGGGV	ZNF282	HERV30I	1169	1197	+	10.3214	5.11e-05	0.0231	ggtcaatgggtgcacggcaggggcaaggg
RGGRGGVGGGRGMGGGRGVRGGRGVGGGV	ZNF282	PABL_BI	4130	4158	+	10.3214	5.11e-05	0.0231	tggagggaaagggggctgctgaaggcgga
RGGRGGVGGGRGMGGGRGVRGGRGVGGGV	ZNF282	MER61I	4429	4457	+	10.3214	5.11e-05	0.0231	tgggactcggggatgcaaggacggaagag
AAGGARRGARGGAAGGAAGGARGGAAGGR	ZNF132	LTR48	115	143	-	-1.47368	5.11e-05	0.0301	GGGCAGAGAGACAGGGAGGCAAGAGAAGG
AAGGARRGARGGAAGGAAGGARGGAAGGR	ZNF132	MER51C	235	263	-	-1.47368	5.11e-05	0.0301	GGTGGAAGGGGGAGGGTTGTAGGGAGAGT
AAGGARRGARGGAAGGAAGGARGGAAGGR	ZNF132	L1MB3_5	957	985	+	-1.47368	5.11e-05	0.0301	aggaagacgtggagaaagtcaagaaaacg
AAGGARRGARGGAAGGAAGGARGGAAGGR	ZNF132	MER50I	2886	2914	+	-1.47368	5.11e-05	0.0301	gaggaaagggctcagggaaagaagaggta
AAGGARRGARGGAAGGAAGGARGGAAGGR	ZNF132	ERVL	3586	3614	-	-1.47368	5.11e-05	0.0301	CTGGGAGAGAGAAGGCAGTGTAGCAGGAG
AAGGARRGARGGAAGGAAGGARGGAAGGR	ZNF132	HERVI	5839	5867	-	-1.47368	5.11e-05	0.0301	TGGAAAGAAAAGAAAAAATAAACAAGTGA
RRGKTDRRAGHRGARGTTKAAKAGGHGAAAGAARRRRARDA	ZNF681	LTR9B	500	540	-	-9.10526	5.11e-05	0.0442	TTTAATAGGCAAGAAAGAAGGGAGAAGAAAGAAGGAAGAAG
RRGKTDRRAGHRGARGTTKAAKAGGHGAAAGAARRRRARDA	ZNF681	L1HS	1244	1284	+	-9.10526	5.11e-05	0.0442	caactggaagaaagggtatcagcaatggaagatgaaatgaa
TCCYCYYCYTCCTCCTYCYCYYCCYCCYY	ZNF263	LTR36	64	92	+	9.89286	5.11e-05	0.0232	tttctcctttttcccctgttccccacttc
TCCYCYYCYTCCTCCTYCYCYYCCYCCYY	ZNF263	MER31B	159	187	+	9.89286	5.11e-05	0.0232	tgatcaaattcctcatcctccaccatccc
TCCYCYYCYTCCTCCTYCYCYYCCYCCYY	ZNF263	MER61I	198	226	+	9.89286	5.11e-05	0.0232	cagcggctcccccctccctcccctccctg
TCCYCYYCYTCCTCCTYCYCYYCCYCCYY	ZNF263	LTR16D	284	312	+	9.89286	5.11e-05	0.0232	ccaatccttcttccttccccctctccttt
TCCYCYYCYTCCTCCTYCYCYYCCYCCYY	ZNF263	LTR49	304	332	+	9.89286	5.11e-05	0.0232	tagccaggcctcctcttctctccctccca
TCCYCYYCYTCCTCCTYCYCYYCCYCCYY	ZNF263	LTR16E	314	342	-	9.89286	5.11e-05	0.0232	CCCGGCTCCCTCCTGTCTCCTGTTTCCCA
TCCYCYYCYTCCTCCTYCYCYYCCYCCYY	ZNF263	MER76	357	385	+	9.89286	5.11e-05	0.0232	tcagtgcttttccactcctatcccttccc
TCCYCYYCYTCCTCCTYCYCYYCCYCCYY	ZNF263	L1PA10	742	770	-	9.89286	5.11e-05	0.0232	CTAATGCTCTCCCTCCCCCCACCCCCACC
TCCYCYYCYTCCTCCTYCYCYYCCYCCYY	ZNF263	HERV15I	925	953	-	9.89286	5.11e-05	0.0232	TTCGATGCTTTTCCTCCCATTTCCTCCCT
TCCYCYYCYTCCTCCTYCYCYYCCYCCYY	ZNF263	MER89I	1104	1132	+	9.89286	5.11e-05	0.0232	ccccgtcgactcctccctcttcttcccct
TCCYCYYCYTCCTCCTYCYCYYCCYCCYY	ZNF263	HERV15I	2298	2326	-	9.89286	5.11e-05	0.0232	TTCTTTCTTCCTTTTTCTCTGCCTCTTCT
TCCYCYYCYTCCTCCTYCYCYYCCYCCYY	ZNF263	HERV4_I	4901	4929	-	9.89286	5.11e-05	0.0232	GATCCTTGTTTTTGTCCCCCTTGCTCCTT
TCCYCYYCYTCCTCCTYCYCYYCCYCCYY	ZNF263	HERV17	5606	5634	-	9.89286	5.11e-05	0.0232	TTCCCTTTCCTTTCCTTTCTGATGACCCC
MAMAAMMAMAMAMAMAAAMAAMAMMMMMMACAHMMACAMMACMMACAMMA	ZNF300	L1PREC2	5825	5874	+	-3.01176	5.12e-05	0.0354	aaatcaataaatgtgattcatcacataaacagaactaaagacaaaaacca
KDKKGTRTGTGTRGTGDTKGTKKKKKTGKTKKTKGTKKTKKTGKKKGTGW	ZNF487P	MER83BI	2817	2866	+	-12.2637	5.12e-05	0.0488	gaaggaaagtagaatgtgtttttggtgggaggttataagaaggcatggga
KDKKGTRTGTGTRGTGDTKGTKKKKKTGKTKKTKGTKKTKKTGKKKGTGW	ZNF487P	HERV39	6200	6249	+	-12.2637	5.12e-05	0.0488	tgtgaaatataaaatggtatttaactttgtttgggttgtatttgcataaa
AGRGAGRGAGRGAGRGAGRGAGRGAGRGAGRGAGRGAGRGA	ZNF169-rep2	LTR13A	851	891	-	-23.3714	5.12e-05	0.0174	CACAAGACAAAGAGATAAAGAGAAAACAGCTGGGCCCGGGG
AGRGAGRGAGRGAGRGAGRGAGRGAGRGAGRGAGRGAGRGA	ZNF169-rep2	HERVFH19I	1146	1186	-	-23.3714	5.12e-05	0.0174	GAAGAGGAGCGGGGTTTGGGGCTAAAGGCTTGGGGGCAGGA
AGRGAGRGAGRGAGRGAGRGAGRGAGRGAGRGAGRGAGRGA	ZNF169-rep2	HERV30I	1714	1754	-	-23.3714	5.12e-05	0.0174	CGGATGGAGGAGAGTCAGTGGGGGAGGAGAGTGGGGCTGAG
TCYCTCYCTCYCTCYCTCYCTCYCTCYCT	ZNF169	LTR2B	64	92	-	-21.9848	5.12e-05	0.0216	TTACTTCCTTGTTGTTTTTTCTTTTTTTC
TCYCTCYCTCYCTCYCTCYCTCYCTCYCT	ZNF169	L1MEE_5	115	143	-	-21.9848	5.12e-05	0.0216	CACCTCTCTGTTTCCCTTCTTCTCTGGGA
TCYCTCYCTCYCTCYCTCYCTCYCTCYCT	ZNF169	HERV19I	307	335	+	-21.9848	5.12e-05	0.0216	tcttttctctctctctctctgtcttcctc
TCYCTCYCTCYCTCYCTCYCTCYCTCYCT	ZNF169	HERVI	7658	7686	+	-21.9848	5.12e-05	0.0216	cctccctcaatcctcctcctcctcgttcc
DTBYYTTTTTTTTTTTTTTTTTTTTTTTTTKWKAMDRRRTYTVDCTVTK	ZNF613	LTR2B	51	99	-	6.66667	5.12e-05	0.0297	TTTGGTTTTACTTCCTTGTTGTTTTTTCTTTTTTTCTTAAAACAGGTAC
DTBYYTTTTTTTTTTTTTTTTTTTTTTTTTKWKAMDRRRTYTVDCTVTK	ZNF613	CHARLIE6	545	593	+	6.66667	5.12e-05	0.0297	gaagtttttgtatttttgtgattttcttatttattatgcccttctgttt
DTBYYTTTTTTTTTTTTTTTTTTTTTTTTTKWKAMDRRRTYTVDCTVTK	ZNF613	CHARLIE9	2052	2100	+	6.66667	5.12e-05	0.0297	taaagtcttgcacttacttttttctttttagaatgtggctcaaataaag
DTBYYTTTTTTTTTTTTTTTTTTTTTTTTTKWKAMDRRRTYTVDCTVTK	ZNF613	L1PB2c	2476	2524	-	6.66667	5.12e-05	0.0297	GTTGCCTGTGTACCTTGGTTTTTTGTTTGTTTTTTGTTTTTGCTTTTTA
DTBYYTTTTTTTTTTTTTTTTTTTTTTTTTKWKAMDRRRTYTVDCTVTK	ZNF613	L1	2912	2960	-	6.66667	5.12e-05	0.0297	TATGTTGTGTCTTTGTTCTCGTTGGTTTCAAAGAACATCTTTATTTCTG
DTBYYTTTTTTTTTTTTTTTTTTTTTTTTTKWKAMDRRRTYTVDCTVTK	ZNF613	L1M2C_5	3613	3661	-	6.66667	5.12e-05	0.0297	AATCATGTTTCTTTGTTGATTTTCTGTCTAGATGATCTGTCCAATGCTG
RRRRRGGGAGGGGGNGSVRGRRSRGGGRG	ZNF468	MER52B	86	114	+	8.91379	5.12e-05	0.029	ggagccagcgggagccggggacaagcggg
RRRRRGGGAGGGGGNGSVRGRRSRGGGRG	ZNF468	MER54A	164	192	-	8.91379	5.12e-05	0.029	CCATAGGGAGGTGGTCACCAGGAGGCGGT
RRRRRGGGAGGGGGNGSVRGRRSRGGGRG	ZNF468	LTR16C	354	382	-	8.91379	5.12e-05	0.029	AGACAGGGAAGGGAAGGAAGCCAATAAAG
RRRRRGGGAGGGGGNGSVRGRRSRGGGRG	ZNF468	LTR34	499	527	-	8.91379	5.12e-05	0.029	CATGTAGGAAGAGGGGCAGGTAGGCGGTA
RRRRRGGGAGGGGGNGSVRGRRSRGGGRG	ZNF468	MER4CL34	584	612	-	8.91379	5.12e-05	0.029	GTAGGGGAAAGAGGAAAGAAAAGAAGGAT
RRRRRGGGAGGGGGNGSVRGRRSRGGGRG	ZNF468	HERV19I	1189	1217	-	8.91379	5.12e-05	0.029	TCCCGGAGAGGGAGAATGGCAGAGGTGGT
RRRRRGGGAGGGGGNGSVRGRRSRGGGRG	ZNF468	MER61I	4876	4904	-	8.91379	5.12e-05	0.029	GCACAGGGAGAGGGAGGCCAAAAGCCTGA
RRRRRGGGAGGGGGNGSVRGRRSRGGGRG	ZNF468	HERV18	5159	5187	+	8.91379	5.12e-05	0.029	atgatggatggggctggctagtgggagaa
RRRRRGGGAGGGGGNGSVRGRRSRGGGRG	ZNF468	HERV17	5619	5647	+	8.91379	5.12e-05	0.029	aggaaaggaaagggaaatagaagggaacc
YYCCCYYCCYCCYYCTCYCCYYCCCTCCC	ZNF398	HERV46I	124	152	+	5.5974	5.12e-05	0.0243	cctgttcccagccccgttccccttattct
YYCCCYYCCYCCYYCTCYCCYYCCCTCCC	ZNF398	MER61I	204	232	+	5.5974	5.12e-05	0.0243	ctcccccctccctcccctccctgctgggg
YYCCCYYCCYCCYYCTCYCCYYCCCTCCC	ZNF398	MER87B	430	458	+	5.5974	5.12e-05	0.0243	ctgcttttccttcctaccaactccttgtc
YYCCCYYCCYCCYYCTCYCCYYCCCTCCC	ZNF398	L1MB5	721	749	-	5.5974	5.12e-05	0.0243	TTCCCCCTTCCCCCCAGCCCCTGGCAACC
YYCCCYYCCYCCYYCTCYCCYYCCCTCCC	ZNF398	HERV46I	2704	2732	+	5.5974	5.12e-05	0.0243	tactctactctcccatattcccccatcta
YYCCCYYCCYCCYYCTCYCCYYCCCTCCC	ZNF398	HERVK11I	5849	5877	+	5.5974	5.12e-05	0.0243	tccctctgttcttctcttcctccttcagc
AAGGARRGARGGAAGGAAGGARGGAAGGR	ZNF132	LTR1F	242	270	+	-1.48684	5.13e-05	0.0302	ggcgcggcagagaaggagagaagagaagg
AAGGARRGARGGAAGGAAGGARGGAAGGR	ZNF132	MER89I	5427	5455	-	-1.48684	5.13e-05	0.0302	GAGGAAAGAAAAGAGAAAAAGGACCATTA
AAGGARRGARGGAAGGAAGGARGGAAGGR	ZNF132	L1HS	5859	5887	+	-1.48684	5.13e-05	0.0302	ggggactgtggtggggtcgggggaggggg
AAGGARRGARGGAAGGAAGGARGGAAGGR	ZNF132	HERV9	7300	7328	-	-1.48684	5.13e-05	0.0302	GAGAGTGACTGAAAGAGGGGATGAGAAGG
AAGGARRGARGGAAGGAAGGARGGAAGGR	ZNF132	HERV15I	8031	8059	+	-1.48684	5.13e-05	0.0302	aaggatgcagacataggagactggaagga
RRGKTDRRAGHRGARGTTKAAKAGGHGAAAGAARRRRARDA	ZNF681	HERV4_I	48	88	-	-9.11842	5.13e-05	0.0442	TTGGAAAGGAAAAGAGAGAGAGAAAGAGGAAAAAGAGAAAA
RRGKTDRRAGHRGARGTTKAAKAGGHGAAAGAARRRRARDA	ZNF681	HERV4_I	473	513	-	-9.11842	5.13e-05	0.0442	CGAGTAGGGGAAGGGAAGAATTTAGCATAAGGAAAGAAGGT
RRGKTDRRAGHRGARGTTKAAKAGGHGAAAGAARRRRARDA	ZNF681	HERVK9I	1821	1861	+	-9.11842	5.13e-05	0.0442	tggaaatggggaaaagtgaaattaaacgaacaggaggattt
RRGKTDRRAGHRGARGTTKAAKAGGHGAAAGAARRRRARDA	ZNF681	HERV3	6576	6616	+	-9.11842	5.13e-05	0.0442	ggacctggtttgaaattcacgtgggtcaaaagaaggaaacc
TCYCTCYCTCYCTCYCTCYCTCYCTCYCT	ZNF169	L1M4B	1876	1904	-	-22	5.13e-05	0.0217	TCTTCTCCTCTCCTTCTGGTACTCCCATT
TCYCTCYCTCYCTCYCTCYCTCYCTCYCT	ZNF169	HERVFH19I	1177	1205	+	-22	5.13e-05	0.0217	gctcctcttccttctccacctgttacccg
AGRGAGRGAGRGAGRGAGRGAGRGAGRGAGRGAGRGAGRGA	ZNF169-rep2	MER4CL34	559	599	-	-23.3857	5.13e-05	0.0174	GAAAGAAAAGAAGGATGGGTAGGCAATGAGGCAAGTGGTTA
AGRGAGRGAGRGAGRGAGRGAGRGAGRGAGRGAGRGAGRGA	ZNF169-rep2	L1PA8	674	714	+	-23.3857	5.13e-05	0.0174	gtgggagttgaacaatgagaacacatggacacagggagggg
AGRGAGRGAGRGAGRGAGRGAGRGAGRGAGRGAGRGAGRGA	ZNF169-rep2	L1PA7	674	714	+	-23.3857	5.13e-05	0.0174	gtgggagttgaacaatgagaacacatggacacagggagggg
AGRGAGRGAGRGAGRGAGRGAGRGAGRGAGRGAGRGAGRGA	ZNF169-rep2	HERVK11DI	805	845	-	-23.3857	5.13e-05	0.0174	GAGAGAAGGAGAGTGAGGGCACCGGGATGTGGACTGGGGGG
AGRGAGRGAGRGAGRGAGRGAGRGAGRGAGRGAGRGAGRGA	ZNF169-rep2	HERV-K14CI	1755	1795	+	-23.3857	5.13e-05	0.0174	aagagccaaaaaaggcaaaactcaggaggaaaaagcaggga
AGRGAGRGAGRGAGRGAGRGAGRGAGRGAGRGAGRGAGRGA	ZNF169-rep2	L1PREC1	6238	6278	+	-23.3857	5.13e-05	0.0174	gtgggagttgaacaatgagaacacatggacacagggagggg
RGGRGVRRGVRRGRGRGRRGGRRRRRRRRRGGRRGRRGGRG	ZNF202	LTR38C	150	190	-	8.66102	5.13e-05	0.0212	AAGGCATGGGAGCATAGAATGGGAAAAGAAAGGGAGTGGAG
RGGRGVRRGVRRGRGRGRRGGRRRRRRRRRGGRRGRRGGRG	ZNF202	HERV19I	250	290	-	8.66102	5.13e-05	0.0212	AGGAGAGAGCGAAATACCCATTGCGGGCGGTCGGAGGTGGA
RGGRGVRRGVRRGRGRGRRGGRRRRRRRRRGGRRGRRGGRG	ZNF202	MER65D	313	353	-	8.66102	5.13e-05	0.0212	TGAAGAGGGGAGGGTAAAGGGAAGCTTTTATTGGCAAAAGG
RGGRGVRRGVRRGRGRGRRGGRRRRRRRRRGGRRGRRGGRG	ZNF202	LTR1F	360	400	-	8.66102	5.13e-05	0.0212	TCAGCGGGATGGATGGGGAGCTGGAAAGGGGATGGAGTGGG
RGGRGVRRGVRRGRGRGRRGGRRRRRRRRRGGRRGRRGGRG	ZNF202	MER84I	569	609	+	8.66102	5.13e-05	0.0212	gggatacccctgaatagagtgagccaaagggaaaagggagg
RGGRGVRRGVRRGRGRGRRGGRRRRRRRRRGGRRGRRGGRG	ZNF202	L1HS	679	719	-	8.66102	5.13e-05	0.0212	CTCGGGGGTCAGGGGTCAGGGACCCACTTGAGGAGGCAGTC
RGGRGVRRGVRRGRGRGRRGGRRRRRRRRRGGRRGRRGGRG	ZNF202	HARLEQUIN	838	878	+	8.66102	5.13e-05	0.0212	ttgagagaacagcagcataagcggctggcagaggcaaggaa
RGGRGVRRGVRRGRGRGRRGGRRRRRRRRRGGRRGRRGGRG	ZNF202	LTR27E	945	985	+	8.66102	5.13e-05	0.0212	agcgcagcccgccgggccgagtgggcggagcgagcccagtg
RGGRGVRRGVRRGRGRGRRGGRRRRRRRRRGGRRGRRGGRG	ZNF202	L1MED_5	1049	1089	+	8.66102	5.13e-05	0.0212	gagataaagagatggaaaatatgaaagagaggttaagagac
RGGRGVRRGVRRGRGRGRRGGRRRRRRRRRGGRRGRRGGRG	ZNF202	HERVH48I	1028	1068	-	8.66102	5.13e-05	0.0212	TGGGTTTACAGGCCTCAGGAGAGGGCGGTGGGGGAGGAGAA
RGGRGVRRGVRRGRGRGRRGGRRRRRRRRRGGRRGRRGGRG	ZNF202	HERV19I	1099	1139	-	8.66102	5.13e-05	0.0212	GGAGTGGGGTTTGGGGCTGAAGGCTTGGGGGCAGGAGGGGC
RGGRGVRRGVRRGRGRGRRGGRRRRRRRRRGGRRGRRGGRG	ZNF202	HERVH48I	1168	1208	-	8.66102	5.13e-05	0.0212	TGGGCCAAAGATGGCGCCTGAGTGAGTACGGGTGGGAGAGA
RGGRGVRRGVRRGRGRGRRGGRRRRRRRRRGGRRGRRGGRG	ZNF202	PRIMA4_I	1409	1449	-	8.66102	5.13e-05	0.0212	GAGAGGTCAGGGTAGAGTGGGGGTGTAGGTGGAGGTGGGGG
RGGRGVRRGVRRGRGRGRRGGRRRRRRRRRGGRRGRRGGRG	ZNF202	HERVP71A_I	1745	1785	+	8.66102	5.13e-05	0.0212	aggagagaggaagagaagcagaaacaaaaagcgaaaatcat
RGGRGVRRGVRRGRGRGRRGGRRRRRRRRRGGRRGRRGGRG	ZNF202	HERV17	6980	7020	-	8.66102	5.13e-05	0.0212	ACAGCGGCATGGAGGGGGTGCAGTGAGAGTGAAAGGGGGTA
RGGGRGRGGRRGAGGGRGRGGGRGRGGRR	ZNF282-rep2	LTR36	76	104	-	8.10169	5.14e-05	0.0319	AGGGCTAAGTAGGAAGTGGGGAACAGGGG
RGGGRGRGGRRGAGGGRGRGGGRGRGGRR	ZNF282-rep2	HERV46I	110	138	-	8.10169	5.14e-05	0.0319	GGGGCTGGGAACAGGGAGTCCACTCAGGA
RGGGRGRGGRRGAGGGRGRGGGRGRGGRR	ZNF282-rep2	MER57B2	223	251	-	8.10169	5.14e-05	0.0319	AAAGCGACGTACAGAAAACGGAAGTGAGG
RGGGRGRGGRRGAGGGRGRGGGRGRGGRR	ZNF282-rep2	MER4E	270	298	-	8.10169	5.14e-05	0.0319	GGAAGGAAGGAAAGAAAAACAAAGGGGAA
RGGGRGRGGRRGAGGGRGRGGGRGRGGRR	ZNF282-rep2	HERVFH19I	305	333	-	8.10169	5.14e-05	0.0319	GAGAGAGAGAGAGAGAGAGAGAAGGGAGG
RGGGRGRGGRRGAGGGRGRGGGRGRGGRR	ZNF282-rep2	LTR78B	921	949	-	8.10169	5.14e-05	0.0319	GTGTTGGGGGCGGGGAGGGAGGAGAGGAA
RGGGRGRGGRRGAGGGRGRGGGRGRGGRR	ZNF282-rep2	HARLEQUIN	1062	1090	+	8.10169	5.14e-05	0.0319	agagaaagaaagagagaaatatacaagta
RGGGRGRGGRRGAGGGRGRGGGRGRGGRR	ZNF282-rep2	L1PREC2	3509	3537	+	8.10169	5.14e-05	0.0319	agggacggggagaaagcaaacaacttgga
KDKKGTRTGTGTRGTGDTKGTKKKKKTGKTKKTKGTKKTKKTGKKKGTGW	ZNF487P	MER75	323	372	+	-12.2857	5.14e-05	0.0489	atagacgattctggtgattcagatgattctgatgttagttctgtttagaa
KDKKGTRTGTGTRGTGDTKGTKKKKKTGKTKKTKGTKKTKKTGKKKGTGW	ZNF487P	ZAPHOD	1158	1207	-	-12.2857	5.14e-05	0.0489	CTTTATTAAATAAAGAATTTGTAATGTCTTGTTTGCGAATTTTATGTGGG
KDKKGTRTGTGTRGTGDTKGTKKKKKTGKTKKTKGTKKTKKTGKKKGTGW	ZNF487P	L1PREC1	5138	5187	-	-12.2857	5.14e-05	0.0489	TTTTGTCAGGTTTGTTGAAGATCAGATGGTTGTAGATGTGTGGTGTTATT
RRGKTDRRAGHRGARGTTKAAKAGGHGAAAGAARRRRARDA	ZNF681	LTR14A	242	282	-	-9.13158	5.14e-05	0.0442	AATGAGAAAAAGACAGTTTGAGAGAGAAAGTGGGACCAGGG
RRGKTDRRAGHRGARGTTKAAKAGGHGAAAGAARRRRARDA	ZNF681	HERVK11DI	701	741	-	-9.13158	5.14e-05	0.0442	AAGAGGGGAGAGGTCCAAAAGGACGAGAGGAACGAGAAACA
RRGKTDRRAGHRGARGTTKAAKAGGHGAAAGAARRRRARDA	ZNF681	L3	974	1014	+	-9.13158	5.14e-05	0.0442	caattgaaggttatgactttggaagagaaaagaagatatgg
RRGKTDRRAGHRGARGTTKAAKAGGHGAAAGAARRRRARDA	ZNF681	HERVFH19I	1002	1042	-	-9.13158	5.14e-05	0.0442	GGGTTTTGAGGGAAAGGGTTTTGGAGGAAGGGGTTCCAGAG
YYYCYYCYYYBCYYYCYCYTYYYCYYYCY	ZNF343	MER45C	188	216	+	10.1429	5.15e-05	0.0276	tcggctcacgcgcggtcccgcctcccgct
YYYCYYCYYYBCYYYCYCYTYYYCYYYCY	ZNF343	MER89	429	457	+	10.1429	5.15e-05	0.0276	ttcccactcctctgcctgcctttgagtct
YYYCYYCYYYBCYYYCYCYTYYYCYYYCY	ZNF343	L1MDB_5	642	670	+	10.1429	5.15e-05	0.0276	cccctcccccgcccaccactcccttcccc
YYYCYYCYYYBCYYYCYCYTYYYCYYYCY	ZNF343	HERV-K14I	2623	2651	+	10.1429	5.15e-05	0.0276	ctccggctcccattcctcttgtttggcta
YYYCYYCYYYBCYYYCYCYTYYYCYYYCY	ZNF343	HERV46I	6013	6041	+	10.1429	5.15e-05	0.0276	ctgtcaccctccttcgcctcatagcctct
YYYCYYCYYYBCYYYCYCYTYYYCYYYCY	ZNF343	HERV-K14CI	50	78	-	10.1429	5.15e-05	0.0276	CCTCCACTTTCCACGCTCTGGCATTTCTT
YYYCYYCYYYBCYYYCYCYTYYYCYYYCY	ZNF343	L1PB2c	335	363	-	10.1429	5.15e-05	0.0276	CCTCGCTGCTTCCTCTACCCCTGTATTTC
YYYCYYCYYYBCYYYCYCYTYYYCYYYCY	ZNF343	L1PREC1	1744	1772	-	10.1429	5.15e-05	0.0276	TTTGTTCATTCCTTTTCATTCTTTTTTCT
YYYCYYCYYYBCYYYCYCYTYYYCYYYCY	ZNF343	L1PREC2	3418	3446	-	10.1429	5.15e-05	0.0276	TTTGTTCATTCCTTTTCATTCTTTTTTCT
YYYCYYCYYYBCYYYCYCYTYYYCYYYCY	ZNF343	HUERS-P3	8311	8339	-	10.1429	5.15e-05	0.0276	TCCTACTGTTGCCTTCTACCCTCGTTGCA
AAGGARRGARGGAAGGAAGGARGGAAGGR	ZNF132	MER87B	433	461	-	-1.5	5.15e-05	0.0302	AGAGACAAGGAGTTGGTAGGAAGGAAAAG
AAGGARRGARGGAAGGAAGGARGGAAGGR	ZNF132	MER22	1098	1126	+	-1.5	5.15e-05	0.0302	gagtaagggggggtggagcgggggagtcg
AAGGARRGARGGAAGGAAGGARGGAAGGR	ZNF132	HERVIP10FH	1941	1969	+	-1.5	5.15e-05	0.0302	aggagggggggggagaatttatgtaaaaa
VVRGRRRRGVRRRRRRRGGRRRGRGRSRRRGRGRRARRRRR	ZNF534	MER52D	67	107	+	9.25	5.15e-05	0.0187	gaggtgtgagcagtggcggcaggagcggctgtgggagcagc
VVRGRRRRGVRRRRRRRGGRRRGRGRSRRRGRGRRARRRRR	ZNF534	MER84I	38	78	-	9.25	5.15e-05	0.0187	AAGAACCAGACCACCGAGGGAAGCAGGAGGAAAAAGAAGGG
VVRGRRRRGVRRRRRRRGGRRRGRGRSRRRGRGRRARRRRR	ZNF534	L1MEB_5	119	159	+	9.25	5.15e-05	0.0187	gaccaaaagcaggcagaaactggaggggagtcgacacctgg
VVRGRRRRGVRRRRRRRGGRRRGRGRSRRRGRGRRARRRRR	ZNF534	HERVFH19I	258	298	-	9.25	5.15e-05	0.0187	GAGAGAGGGATAGAGAGGGAAATACCCATTGCGGGTGGTTG
VVRGRRRRGVRRRRRRRGGRRRGRGRSRRRGRGRRARRRRR	ZNF534	LTR7C	348	388	-	9.25	5.15e-05	0.0187	GCTGAGTCCGAAAAGAGAGTCAGCGAAGGGAGATAGGAGAG
VVRGRRRRGVRRRRRRRGGRRRGRGRSRRRGRGRRARRRRR	ZNF534	LTR4	386	426	-	9.25	5.15e-05	0.0187	GTAGGGCGGGCAAGCAAGCTTACAGAAGCAGAACAAAGGCA
VVRGRRRRGVRRRRRRRGGRRRGRGRSRRRGRGRRARRRRR	ZNF534	LTR28C	619	659	+	9.25	5.15e-05	0.0187	cctggagctgcgggccagagtggggcaacagggctgaaagg
VVRGRRRRGVRRRRRRRGGRRRGRGRSRRRGRGRRARRRRR	ZNF534	HERVH48I	810	850	-	9.25	5.15e-05	0.0187	GGAGAGGTAGGGGCTGGGAGGGGTGGACAGCAGTCTGCTGG
VVRGRRRRGVRRRRRRRGGRRRGRGRSRRRGRGRRARRRRR	ZNF534	MER57I	1238	1278	-	9.25	5.15e-05	0.0187	AGGAAAGGGAAAGGAGAGGAAGGGAGAAAAGCATTGCCTGT
VVRGRRRRGVRRRRRRRGGRRRGRGRSRRRGRGRRARRRRR	ZNF534	MER83AI	2259	2299	-	9.25	5.15e-05	0.0187	GTAAACTCAGGGAGACAGGAAAGAAGAAGGGCTGTAAAGAG
YYCCCYYCCYCCYYCTCYCCYYCCCTCCC	ZNF398	LTR16E	56	84	+	5.58442	5.15e-05	0.0244	cccggaccctcagccgcttgctctgcctc
YYCCCYYCCYCCYYCTCYCCYYCCCTCCC	ZNF398	MER39	135	163	+	5.58442	5.15e-05	0.0244	tctctcgcccccattctctcctccccgaa
YYCCCYYCCYCCYYCTCYCCYYCCCTCCC	ZNF398	L1M2_5	136	164	-	5.58442	5.15e-05	0.0244	CTCCTTCCTTGCTTTAGGTGTTTCCTGTC
YYCCCYYCCYCCYYCTCYCCYYCCCTCCC	ZNF398	MER31_I	302	330	+	5.58442	5.15e-05	0.0244	ctgttctctctatctgatccttctcctcc
YYCCCYYCCYCCYYCTCYCCYYCCCTCCC	ZNF398	MER83AI	2266	2294	+	5.58442	5.15e-05	0.0244	cagcccttcttctttcctgtctccctgag
YYCCCYYCCYCCYYCTCYCCYYCCCTCCC	ZNF398	MER52AI	2726	2754	-	5.58442	5.15e-05	0.0244	CTCTTTTCTGGACTTCCTCCCAATCCCTA
TCYCTCYCTCYCTCYCTCYCTCYCTCYCT	ZNF169	HERVIP10FH	790	818	-	-22.0152	5.15e-05	0.0217	TTCTCTCTTTCCTCTCTGCTGGTCTTTCC
TCYCTCYCTCYCTCYCTCYCTCYCTCYCT	ZNF169	LTR16A1	345	373	+	-22.0152	5.15e-05	0.0217	atcctgcttccctcactcccttacaagtt
AGRGAGRGAGRGAGRGAGRGAGRGAGRGAGRGAGRGAGRGA	ZNF169-rep2	LTR14A	101	141	-	-23.4	5.15e-05	0.0174	TGAAAGGAAACAGTGTATCAAGTGAATGAGAAACATATGGC
AGRGAGRGAGRGAGRGAGRGAGRGAGRGAGRGAGRGAGRGA	ZNF169-rep2	LTR78B	197	237	+	-23.4	5.15e-05	0.0174	gaaggaattggagagagatggcagggcagaggagaggggca
AGRGAGRGAGRGAGRGAGRGAGRGAGRGAGRGAGRGAGRGA	ZNF169-rep2	MER73	337	377	-	-23.4	5.15e-05	0.0174	CAGTGGGTGGGGAGCAAGAGAGAGGGGAGAGAGCCTGTGGG
AGRGAGRGAGRGAGRGAGRGAGRGAGRGAGRGAGRGAGRGA	ZNF169-rep2	HERVK11I	479	519	-	-23.4	5.15e-05	0.0174	ATGAAGGCCGTGTGGGAGAGGAAAGCTGAGGAAGAGGCGGA
AGRGAGRGAGRGAGRGAGRGAGRGAGRGAGRGAGRGAGRGA	ZNF169-rep2	L1MB5	719	759	+	-23.4	5.15e-05	0.0174	gtggttgccaggggctggggggaagggggaatggggagtga
AGRGAGRGAGRGAGRGAGRGAGRGAGRGAGRGAGRGAGRGA	ZNF169-rep2	L1M2_5	3562	3602	+	-23.4	5.15e-05	0.0174	aaaaatacaaattgtgggggggagggaaaaagtctagagta
AGRGAGRGAGRGAGRGAGRGAGRGAGRGAGRGAGRGAGRGA	ZNF169-rep2	L1PREC2	5107	5147	+	-23.4	5.15e-05	0.0174	agaaataaccaaaatcagagctgaactgaaggagatcgaga
AGRGAGRGAGRGAGRGAGRGAGRGAGRGAGRGAGRGAGRGA	ZNF169-rep2	HERV46I	5510	5550	-	-23.4	5.15e-05	0.0174	AAAGATTGGAAATTGGAGGCAGAGAGTGTTATGGACCAGGG
DTBYYTTTTTTTTTTTTTTTTTTTTTTTTTKWKAMDRRRTYTVDCTVTK	ZNF613	L1M2C_5	3124	3172	-	6.65385	5.15e-05	0.0298	GGACTTACTTCTGTCATTTTATTGTTTTCTGGTTGTTTTGTATATTCTT
MAMAAMMAMAMAMAMAAAMAAMAMMMMMMACAHMMACAMMACMMACAMMA	ZNF300	L1M4B	3126	3175	+	-3.03529	5.15e-05	0.0355	taaaaaaatatagtaaaaaaaatcattaaagaaattaaaatgttacacta
MAMAAMMAMAMAMAMAAAMAAMAMMMMMMACAHMMACAMMACMMACAMMA	ZNF300	HERVI	6139	6188	+	-3.03529	5.15e-05	0.0355	aaacagaaactccaactaattcatggtcccaccccaccaaactgtaagcc
KDKKGTRTGTGTRGTGDTKGTKKKKKTGKTKKTKGTKKTKKTGKKKGTGW	ZNF487P	L1PREC2	4722	4771	-	-12.2967	5.15e-05	0.0489	TGTGTTTGGTATGATTTCGGTTCTTTTGCATTTGCTGAGGATTGTTTTAT
KDKKGTRTGTGTRGTGDTKGTKKKKKTGKTKKTKGTKKTKKTGKKKGTGW	ZNF487P	HERVK11DI	5616	5665	-	-12.2967	5.15e-05	0.0489	GGTTATTTTCTTTCTTTTTTTTTGATGATTGGATGTGTTAGTTGTTTCCT
RGGAGGWGAGRRDRRRRRRRRRRRRRRRR	ZKSCAN5	MER61E	10	38	+	10.661	5.15e-05	0.038	agaaaggaagaaactggtcaggcaggcag
RGGAGGWGAGRRDRRRRRRRRRRRRRRRR	ZKSCAN5	MER87B	434	462	-	10.661	5.15e-05	0.038	GAGAGACAAGGAGTTGGTAGGAAGGAAAA
RGGAGGWGAGRRDRRRRRRRRRRRRRRRR	ZKSCAN5	MER4CL34	573	601	-	10.661	5.15e-05	0.038	AGGAAAGAAAAGAAGGATGGGTAGGCAAT
RGGAGGWGAGRRDRRRRRRRRRRRRRRRR	ZKSCAN5	MER4CL34	581	609	-	10.661	5.15e-05	0.038	GGGGAAAGAGGAAAGAAAAGAAGGATGGG
RGGAGGWGAGRRDRRRRRRRRRRRRRRRR	ZKSCAN5	HERVK11DI	1155	1183	-	10.661	5.15e-05	0.038	AGGAATCGAGAAGGGGTAAGAGAAGCATG
RGGAGGWGAGRRDRRRRRRRRRRRRRRRR	ZKSCAN5	MER4I	1277	1305	-	10.661	5.15e-05	0.038	AGGGAAGGAGGAACAGGGTGGAAGAAAAG
RGGRGGVGGGRGMGGGRGVRGGRGVGGGV	ZNF282	SVA_A	13	41	-	10.3036	5.16e-05	0.0232	AGGGAGAGGGAGACCATGGGGAGAGGGTG
RGGRGGVGGGRGMGGGRGVRGGRGVGGGV	ZNF282	MER83B	233	261	-	10.3036	5.16e-05	0.0232	TGCAACGGGCAGCACAGCAGAGAAGGGGC
RGGRGGVGGGRGMGGGRGVRGGRGVGGGV	ZNF282	L1M4B	351	379	-	10.3036	5.16e-05	0.0232	AGCTGGAGGGGATGAGAAATGCTGGCGGC
RGGRGGVGGGRGMGGGRGVRGGRGVGGGV	ZNF282	MER89I	1092	1120	-	10.3036	5.16e-05	0.0232	GGGAGGAGTCGACGGGGGTGCAGAAGGAG
RGGRGGVGGGRGMGGGRGVRGGRGVGGGV	ZNF282	MER52AI	2038	2066	-	10.3036	5.16e-05	0.0232	AGGCATCTGTTGTAGGGGCAGGAGTGAGA
RGGRGGVGGGRGMGGGRGVRGGRGVGGGV	ZNF282	HERV49I	3351	3379	-	10.3036	5.16e-05	0.0232	GGGAGGCACAGCTGGGCCAGGGAGGATGC
RGGRGGVGGGRGMGGGRGVRGGRGVGGGV	ZNF282	MER61A	52	80	+	10.3036	5.16e-05	0.0232	cactgggaggagtgcgcactggggtggag
RGGRGGVGGGRGMGGGRGVRGGRGVGGGV	ZNF282	LTR16C	144	172	+	10.3036	5.16e-05	0.0232	gcgcagggcaggccggaagtgccggggaa
RGGRGGVGGGRGMGGGRGVRGGRGVGGGV	ZNF282	PTR5	164	192	+	10.3036	5.16e-05	0.0232	agtgtggagggagaggcgcaggcgggaac
RGGRGGVGGGRGMGGGRGVRGGRGVGGGV	ZNF282	L1MA5	721	749	+	10.3036	5.16e-05	0.0232	ggttactagaggctgggaagggtaggggg
RGGRGGVGGGRGMGGGRGVRGGRGVGGGV	ZNF282	HERVIP10FH	798	826	+	10.3036	5.16e-05	0.0232	cagcagagaggaaagagagaagagagaga
RGGRGGVGGGRGMGGGRGVRGGRGVGGGV	ZNF282	Retroposon-1_HS	1259	1287	+	10.3036	5.16e-05	0.0232	acggggcagggcccgggcagaggcgctcc
RGGRGGVGGGRGMGGGRGVRGGRGVGGGV	ZNF282	L1PREC1	6310	6338	+	10.3036	5.16e-05	0.0232	gggggcgaggggagggagagcattaggag
TCCYCYYCYTCCTCCTYCYCYYCCYCCYY	ZNF263	LTR77	16	44	-	9.875	5.16e-05	0.0234	CCCTCTCTATCTGCCTAGCCAGCCTCTAA
TCCYCYYCYTCCTCCTYCYCYYCCYCCYY	ZNF263	LTR38C	48	76	+	9.875	5.16e-05	0.0234	tttttcccttcctttctccccagtctcaa
TCCYCYYCYTCCTCCTYCYCYYCCYCCYY	ZNF263	MLT2A2	238	266	+	9.875	5.16e-05	0.0234	ttctcccgtgctggatgcttcctgccctc
TCCYCYYCYTCCTCCTYCYCYYCCYCCYY	ZNF263	LTR1F	248	276	-	9.875	5.16e-05	0.0234	GACGCTCCTTCTCTTCTCTCCTTCTCTGC
TCCYCYYCYTCCTCCTYCYCYYCCYCCYY	ZNF263	LTR21C	294	322	+	9.875	5.16e-05	0.0234	gttccccgaccccgcagccctccttttca
TCCYCYYCYTCCTCCTYCYCYYCCYCCYY	ZNF263	MER52B	400	428	+	9.875	5.16e-05	0.0234	agtgcctgctcccactgcctggcttctcc
TCCYCYYCYTCCTCCTYCYCYYCCYCCYY	ZNF263	L1ME3A	1030	1058	-	9.875	5.16e-05	0.0234	CTCTTCTCTTCTTCTATTTATTTTTTCTT
TCCYCYYCYTCCTCCTYCYCYYCCYCCYY	ZNF263	HERVI	2020	2048	-	9.875	5.16e-05	0.0234	TTTCCCTGTCCCTCCTCACATACACCTTT
TCCYCYYCYTCCTCCTYCYCYYCCYCCYY	ZNF263	HERVIP10FH	3677	3705	+	9.875	5.16e-05	0.0234	cctgcaccttcctctaagccttcttccaa
TCCYCYYCYTCCTCCTYCYCYYCCYCCYY	ZNF263	HERV30I	6614	6642	+	9.875	5.16e-05	0.0234	ctgtcatcctcttcatactcgtgtccctt
RRGKTDRRAGHRGARGTTKAAKAGGHGAAAGAARRRRARDA	ZNF681	LTR81AB	39	79	-	-9.14474	5.16e-05	0.0442	AAGGCTGCAAGGGAACATGATTTAAGAGGGAAATGAAAATG
RRGKTDRRAGHRGARGTTKAAKAGGHGAAAGAARRRRARDA	ZNF681	LTR30	211	251	-	-9.14474	5.16e-05	0.0442	AGTTTTAGGGGAGGGGGAAGGGAGAGAGGGAGAGAAGGACA
RRGKTDRRAGHRGARGTTKAAKAGGHGAAAGAARRRRARDA	ZNF681	MER61B	300	340	-	-9.14474	5.16e-05	0.0442	GGTGAGGAGCAGAATTTATTGGGCGAAAAGGAAAAAGGAAA
RRGKTDRRAGHRGARGTTKAAKAGGHGAAAGAARRRRARDA	ZNF681	CHARLIE6	327	367	-	-9.14474	5.16e-05	0.0442	GGCGTATAAGGGGAGGTTGGGGGAGGTAATTGGAGGGGAGA
RRGKTDRRAGHRGARGTTKAAKAGGHGAAAGAARRRRARDA	ZNF681	L1MA8	702	742	+	-9.14474	5.16e-05	0.0442	aagcagagagtagaatggtggttaccaggggctggggagtg
RRGKTDRRAGHRGARGTTKAAKAGGHGAAAGAARRRRARDA	ZNF681	MER83AI	1536	1576	-	-9.14474	5.16e-05	0.0442	GATTGAACAGAAAAAGAGAAAAAATGAAAGGAATGGAGAGA
TCYCTCYCTCYCTCYCTCYCTCYCTCYCT	ZNF169	HERV17	715	743	-	-22.0303	5.16e-05	0.0217	TCCTCCGTCTCTCTCTCTCTCCTCTGTCT
TCYCTCYCTCYCTCYCTCYCTCYCTCYCT	ZNF169	L3	2743	2771	-	-22.0303	5.16e-05	0.0217	TGTCTGTCTCTTCCTTATTCTTCTTGCTC
TCYCTCYCTCYCTCYCTCYCTCYCTCYCT	ZNF169	HERVFH19I	108	136	+	-22.0303	5.16e-05	0.0217	tctctggccacccgccccgtcttttctct
TCYCTCYCTCYCTCYCTCYCTCYCTCYCT	ZNF169	MER74B	436	464	+	-22.0303	5.16e-05	0.0217	ttcccgtcgctccttctgcctcctgaccg
RRRRRGGGAGGGGGNGSVRGRRSRGGGRG	ZNF468	LTR16D	290	318	-	8.89655	5.16e-05	0.0291	CCTGTGAAAGGAGAGGGGGAAGGAAGAAG
RRRRRGGGAGGGGGNGSVRGRRSRGGGRG	ZNF468	HERVFH19I	297	325	-	8.89655	5.16e-05	0.0291	GAGAGAGAGAGAGAAGGGAGGAAGAGGGA
RRRRRGGGAGGGGGNGSVRGRRSRGGGRG	ZNF468	LTR49	300	328	-	8.89655	5.16e-05	0.0291	AGGGAGAGAAGAGGAGGCCTGGCTAGCAA
RRRRRGGGAGGGGGNGSVRGRRSRGGGRG	ZNF468	HERVH48I	1082	1110	-	8.89655	5.16e-05	0.0291	TGATAGGCAGTGGAGGATAGATAGGGGCG
RRRRRGGGAGGGGGNGSVRGRRSRGGGRG	ZNF468	HUERS-P3B	2290	2318	-	8.89655	5.16e-05	0.0291	GCACAGGGAGAGAGAAGCCAAAAGCCCGA
AGRGAGRGAGRGAGRGAGRGAGRGAGRGAGRGAGRGAGRGA	ZNF169-rep2	HERVIP10FH	825	865	+	-23.4143	5.16e-05	0.0174	gagagagagagaggaagagagagagagagaaagagagagag
AGRGAGRGAGRGAGRGAGRGAGRGAGRGAGRGAGRGAGRGA	ZNF169-rep2	L1M4B	1881	1921	+	-23.4143	5.16e-05	0.0174	gagtaccagaaggagaggagaagagagagaaaggagcagaa
MAMAAMMAMAMAMAMAAAMAAMAMMMMMMACAHMMACAMMACMMACAMMA	ZNF300	HERV39	5203	5252	-	-3.04706	5.16e-05	0.0355	ACCACATTCCTACACCTTTTATAACCAAATAAAAAACAATCATATACCCC
MAMAAMMAMAMAMAMAAAMAAMAMMMMMMACAHMMACAMMACMMACAMMA	ZNF300	L1MD2	20	69	+	-3.04706	5.16e-05	0.0355	aagaactctcaaaactcaacagtaaaaaaacaaacaatccaattagaaaa
MAMAAMMAMAMAMAMAAAMAAMAMMMMMMACAHMMACAMMACMMACAMMA	ZNF300	L1M2_5	2960	3009	+	-3.04706	5.16e-05	0.0355	caacccaaaaagatcctctctgaggcacattataatcaaactgtcaaaag
MAMAAMMAMAMAMAMAAAMAAMAMMMMMMACAHMMACAMMACMMACAMMA	ZNF300	HERVI	5485	5534	+	-3.04706	5.16e-05	0.0355	cctacattcaaaataaaagatcagttcctcaaaaattatatacttggtcc
MAMAAMMAMAMAMAMAAAMAAMAMMMMMMACAHMMACAMMACMMACAMMA	ZNF300	HERVK11DI	5632	5681	+	-3.04706	5.16e-05	0.0355	atccaatcatcaaaaaaaaagaaagaaaataaccacgctaactcctttac
AAGGARRGARGGAAGGAAGGARGGAAGGR	ZNF132	L1MB4	727	755	+	-1.51316	5.16e-05	0.0303	caggggctggggggaggggaaaatgggga
AAGGARRGARGGAAGGAAGGARGGAAGGR	ZNF132	HERV17	733	761	+	-1.51316	5.16e-05	0.0303	gagacggaggagagagagagagagacaga
AAGGARRGARGGAAGGAAGGARGGAAGGR	ZNF132	HERV15I	1528	1556	+	-1.51316	5.16e-05	0.0303	aaaaaaaccaggaagatggacagagcaag
AAGGARRGARGGAAGGAAGGARGGAAGGR	ZNF132	L1PA12_5	2858	2886	+	-1.51316	5.16e-05	0.0303	acaaaaataaagaaaaaagaataaaaagg
RGGGRGRGGRRGAGGGRGRGGGRGRGGRR	ZNF282-rep2	LTR27D	142	170	-	8.08475	5.17e-05	0.0321	GAGAGAGAGTGGGTAAGACGGGGATAGAA
RGGGRGRGGRRGAGGGRGRGGGRGRGGRR	ZNF282-rep2	HERVH48I	3204	3232	-	8.08475	5.17e-05	0.0321	GGGATAAGGTACAGAGGTCACGAGCAAGG
RGGGRGRGGRRGAGGGRGRGGGRGRGGRR	ZNF282-rep2	L1MD3	155	183	+	8.08475	5.17e-05	0.0321	tagggctggggcagggaaaatacaagatg
RGGGRGRGGRRGAGGGRGRGGGRGRGGRR	ZNF282-rep2	HERVIP10FH	886	914	+	8.08475	5.17e-05	0.0321	atggagtcgaagagagagagaggcagaga
YYCCCYYCCYCCYYCTCYCCYYCCCTCCC	ZNF398	LTR1F	264	292	-	5.57143	5.17e-05	0.0245	CTCCTCTCGACGTTCAGACGCTCCTTCTC
YYCCCYYCCYCCYYCTCYCCYYCCCTCCC	ZNF398	L1PBA1_5	334	362	-	5.57143	5.17e-05	0.0245	CTCCCAGGGCCTTTCTGCTGCTTCCTCTA
YYCCCYYCCYCCYYCTCYCCYYCCCTCCC	ZNF398	HERV19I	1057	1085	+	5.57143	5.17e-05	0.0245	cctgcatccgctcctcgcccgtccgaacc
RGGRGVRRGVRRGRGRGRRGGRRRRRRRRRGGRRGRRGGRG	ZNF202	LTR12E	164	204	+	8.64407	5.17e-05	0.0213	cttgcggggaggtgtggagggagaggcgcgggcgggaaccg
RGGRGVRRGVRRGRGRGRRGGRRRRRRRRRGGRRGRRGGRG	ZNF202	LTR12C	179	219	+	8.64407	5.17e-05	0.0213	ggagggagaggcgcgggcgggaaccggggctgcgcgcggcg
RGGRGVRRGVRRGRGRGRRGGRRRRRRRRRGGRRGRRGGRG	ZNF202	LTR12E	179	219	+	8.64407	5.17e-05	0.0213	ggagggagaggcgcgggcgggaaccggggctgcgcgcggcg
RGGRGVRRGVRRGRGRGRRGGRRRRRRRRRGGRRGRRGGRG	ZNF202	MER34C2	294	334	-	8.64407	5.17e-05	0.0213	GGGTGGTGGTGAGACAAGTTATGGGAGGGTGAGGGGAGGAA
RGGRGVRRGVRRGRGRGRRGGRRRRRRRRRGGRRGRRGGRG	ZNF202	MER45C	634	674	+	8.64407	5.17e-05	0.0213	acggtgcgtcggcccagcggctggcgggagggggaacctgg
RGGRGVRRGVRRGRGRGRRGGRRRRRRRRRGGRRGRRGGRG	ZNF202	HERVFH19I	1169	1209	-	8.64407	5.17e-05	0.0213	TGAACGGGTAACAGGTGGAGAAGGAAGAGGAGCGGGGTTTG
RGGRGVRRGVRRGRGRGRRGGRRRRRRRRRGGRRGRRGGRG	ZNF202	HUERS-P3	2739	2779	+	8.64407	5.17e-05	0.0213	agggaccaggaggaggcccaagagaaggagaggaaacacaa
RGGRGVRRGVRRGRGRGRRGGRRRRRRRRRGGRRGRRGGRG	ZNF202	PABL_BI	4120	4160	+	8.64407	5.17e-05	0.0213	cggagctatctggagggaaagggggctgctgaaggcggaca
RGGRGVRRGVRRGRGRGRRGGRRRRRRRRRGGRRGRRGGRG	ZNF202	HERVIP10F	4550	4590	-	8.64407	5.17e-05	0.0213	TGGAAGAGAAAATGGGGATTATGGTAGGAGGAGGGAGGTAG
RGGRGVRRGVRRGRGRGRRGGRRRRRRRRRGGRRGRRGGRG	ZNF202	HERVFH19I	5801	5841	-	8.64407	5.17e-05	0.0213	GAGGCGAAGGGAAGTGGGTCCTGTGGAGACACAAGAGAAGG
DTBYYTTTTTTTTTTTTTTTTTTTTTTTTTKWKAMDRRRTYTVDCTVTK	ZNF613	LTR72B	102	150	-	6.64103	5.18e-05	0.03	TCTCTGGATCCAACTGGTTTTTGTTTTTCTGGGGCTGAGCTTCTTCCTG
DTBYYTTTTTTTTTTTTTTTTTTTTTTTTTKWKAMDRRRTYTVDCTVTK	ZNF613	MER57A_I	2503	2551	-	6.64103	5.18e-05	0.03	ATATTTTAGTTTTTCTATCTATTTTTTACTCCTTCAATTTGAAATCTTT
TCYCTCYCTCYCTCYCTCYCTCYCTCYCT	ZNF169	L1M1B_5	1183	1211	-	-22.0455	5.18e-05	0.0218	TTTCTTTTTTCTCCTCTGACTGTGTATTT
TCYCTCYCTCYCTCYCTCYCTCYCTCYCT	ZNF169	L1M2C_5	2545	2573	-	-22.0455	5.18e-05	0.0218	AATATGTTTTCTTCACCTTTTCTCTACTC
TCYCTCYCTCYCTCYCTCYCTCYCTCYCT	ZNF169	LTR28	420	448	+	-22.0455	5.18e-05	0.0218	gacctgcccttcccgtcccctctccagct
TCYCTCYCTCYCTCYCTCYCTCYCTCYCT	ZNF169	L1ME4A	790	818	+	-22.0455	5.18e-05	0.0218	tttcttttttctttgtattttctgtattt
RRGKTDRRAGHRGARGTTKAAKAGGHGAAAGAARRRRARDA	ZNF681	HERVFH19I	297	337	-	-9.15789	5.18e-05	0.0443	GAGAGAGAGAGAGAGAGAGAGAGAGAAGGGAGGAAGAGGGA
RRGKTDRRAGHRGARGTTKAAKAGGHGAAAGAARRRRARDA	ZNF681	MER68B	418	458	-	-9.15789	5.18e-05	0.0443	AAGGATACACGGCAAGATCAGCAAAGGGAAAAGACACATCA
AGRGAGRGAGRGAGRGAGRGAGRGAGRGAGRGAGRGAGRGA	ZNF169-rep2	LTR10B	336	376	+	-23.4286	5.18e-05	0.0175	ggcaggacacagtagcagggacaagctgcgttagggataaa
AGRGAGRGAGRGAGRGAGRGAGRGAGRGAGRGAGRGAGRGA	ZNF169-rep2	CHARLIE5	565	605	+	-23.4286	5.18e-05	0.0175	tgaccggaacagtaaagaaaaaaaaagagactggaagaagg
AGRGAGRGAGRGAGRGAGRGAGRGAGRGAGRGAGRGAGRGA	ZNF169-rep2	L1HS	1285	1325	+	-23.4286	5.18e-05	0.0175	tgaaatgaagcgagaagggaagtttagagaaaaaagaataa
AGRGAGRGAGRGAGRGAGRGAGRGAGRGAGRGAGRGAGRGA	ZNF169-rep2	L1PREC1	1728	1768	+	-23.4286	5.18e-05	0.0175	acgcagacaagattagagaaaaaagaatgaaaaggaatgaa
AGRGAGRGAGRGAGRGAGRGAGRGAGRGAGRGAGRGAGRGA	ZNF169-rep2	HERV39	2979	3019	-	-23.4286	5.18e-05	0.0175	GGTTGCAAAAGTACCAGAAGAGAGAAGGCAAGAAAACAAGG
AGRGAGRGAGRGAGRGAGRGAGRGAGRGAGRGAGRGAGRGA	ZNF169-rep2	HERVL	4066	4106	-	-23.4286	5.18e-05	0.0175	TTGGGCGATGACAGGGGTGGCTGGGGAAAGAGGCTGAGTGG
KDKKGTRTGTGTRGTGDTKGTKKKKKTGKTKKTKGTKKTKKTGKKKGTGW	ZNF487P	HERVH48I	1107	1156	-	-12.3187	5.18e-05	0.049	GGAAGTGGTTCCTGCTGAGGGTTTGAAGGGGGAAGGGGGGTTGAGTTGAT
KDKKGTRTGTGTRGTGDTKGTKKKKKTGKTKKTKGTKKTKKTGKKKGTGW	ZNF487P	L1MCC_5	1162	1211	-	-12.3187	5.18e-05	0.049	TTGAGTCAATCTAGTCAGGAGTTGAGCTGGGTTTGGGTTTTGTTGTTGCT
KDKKGTRTGTGTRGTGDTKGTKKKKKTGKTKKTKGTKKTKKTGKKKGTGW	ZNF487P	HERV46I	5983	6032	-	-12.3187	5.18e-05	0.049	GAGGCGAAGGAGGGTGACAGCCCTGTGTGTGACGGTGTGGGTGGATTTGA
MAMAAMMAMAMAMAMAAAMAAMAMMMMMMACAHMMACAMMACMMACAMMA	ZNF300	L1MC2	17	66	+	-3.05882	5.18e-05	0.0355	acaaagaactcttaaaactcaacaataagaaaacaaacaacccaatttta
MAMAAMMAMAMAMAMAAAMAAMAMMMMMMACAHMMACAMMACMMACAMMA	ZNF300	LTR26C	338	387	+	-3.05882	5.18e-05	0.0355	ccaatcaacgatctccacacttcggcccactccaaaacccttaaaaaccc
MAMAAMMAMAMAMAMAAAMAAMAMMMMMMACAHMMACAMMACMMACAMMA	ZNF300	LTR26D	403	452	+	-3.05882	5.18e-05	0.0355	ccaatcaacgatctccacacttcggcccactccaaaacccttaaaaaccc
MAMAAMMAMAMAMAMAAAMAAMAMMMMMMACAHMMACAMMACMMACAMMA	ZNF300	L1PA7_5	1372	1421	+	-3.05882	5.18e-05	0.0355	gaaaattccaaaaaccagaacgcctcttctcctccaaagaatcacaactc
MAMAAMMAMAMAMAMAAAMAAMAMMMMMMACAHMMACAMMACMMACAMMA	ZNF300	L1PA17_5	1567	1616	+	-3.05882	5.18e-05	0.0355	acatacaccacagtcataccctcaagggaaaaaagaataaaaaattaaaa
MAMAAMMAMAMAMAMAAAMAAMAMMMMMMACAHMMACAMMACMMACAMMA	ZNF300	L1PB2c	2487	2536	+	-3.05882	5.18e-05	0.0355	aacaaaaaacaaacaaaaaaccaaggtacacaggcaacaaatagcacgat
AAGGARRGARGGAAGGAAGGARGGAAGGR	ZNF132	HERV35I	199	227	-	-1.52632	5.18e-05	0.0303	GGGGACAGGAGGGGAGGAAAAGCGTTGTC
AAGGARRGARGGAAGGAAGGARGGAAGGR	ZNF132	MER51B	280	308	-	-1.52632	5.18e-05	0.0303	AACAAAGCAAGGAAAGAATGAAGCAACAA
AAGGARRGARGGAAGGAAGGARGGAAGGR	ZNF132	LTR10B2	361	389	-	-1.52632	5.18e-05	0.0303	AAGAGCACACAGAACAAAGGAGAGTAGGG
AAGGARRGARGGAAGGAAGGARGGAAGGR	ZNF132	MER51A	543	571	-	-1.52632	5.18e-05	0.0303	AACAAAGCAAGGAAAGAATGAAGCAACAA
AAGGARRGARGGAAGGAAGGARGGAAGGR	ZNF132	LTR66	561	589	-	-1.52632	5.18e-05	0.0303	GAGGGGAGAAGAAAAGACACACACACAAT
AAGGARRGARGGAAGGAAGGARGGAAGGR	ZNF132	MER61I	4934	4962	-	-1.52632	5.18e-05	0.0303	AATGAAACAAGGGGAGGGGTAAGGACAGC
YYYCYYCYYYBCYYYCYCYTYYYCYYYCY	ZNF343	CHARLIE2A	162	190	+	10.127	5.18e-05	0.0278	aagtctgccctttcccacttcccctttca
YYYCYYCYYYBCYYYCYCYTYYYCYYYCY	ZNF343	CHARLIE2B	162	190	+	10.127	5.18e-05	0.0278	aagtctgccctttcccacttcccctttca
YYYCYYCYYYBCYYYCYCYTYYYCYYYCY	ZNF343	LTR36	381	409	+	10.127	5.18e-05	0.0278	acgtagacccccacctgctgcttcctccc
YYYCYYCYYYBCYYYCYCYTYYYCYYYCY	ZNF343	HERVK11I	469	497	+	10.127	5.18e-05	0.0278	ctggcgatcctccgcctcttcctcagctt
YYYCYYCYYYBCYYYCYCYTYYYCYYYCY	ZNF343	MER22	986	1014	+	10.127	5.18e-05	0.0278	tcccacccgccgcctcggcttcgccgccg
VVRGRRRRGVRRRRRRRGGRRRGRGRSRRRGRGRRARRRRR	ZNF534	LTR1D	136	176	-	9.23214	5.19e-05	0.0188	GGATGGGGTGGGGCAGGGCCATGGGTGGTTTAGGAAAAGGC
VVRGRRRRGVRRRRRRRGGRRRGRGRSRRRGRGRRARRRRR	ZNF534	HERVK9I	202	242	+	9.23214	5.19e-05	0.0188	ctgatgatgaggaggaaggagagtataatgaagtaacagaa
VVRGRRRRGVRRRRRRRGGRRRGRGRSRRRGRGRRARRRRR	ZNF534	MER45C	187	227	-	9.23214	5.19e-05	0.0188	GGCGGGGAGGCAGCGGGAGGCGGGACCGCGCGTGAGCCGAG
VVRGRRRRGVRRRRRRRGGRRRGRGRSRRRGRGRRARRRRR	ZNF534	LTR50	200	240	-	9.23214	5.19e-05	0.0188	GACAGGAACAGGAAGCAGACAGGAAACAGCAGCAGACAGGA
VVRGRRRRGVRRRRRRRGGRRRGRGRSRRRGRGRRARRRRR	ZNF534	MER61B	301	341	-	9.23214	5.19e-05	0.0188	GGGTGAGGAGCAGAATTTATTGGGCGAAAAGGAAAAAGGAA
VVRGRRRRGVRRRRRRRGGRRRGRGRSRRRGRGRRARRRRR	ZNF534	LTR46	408	448	-	9.23214	5.19e-05	0.0188	AGGGAAGGTGAGGGTTAAAGAAAGACACAGAGAGAGAGAGA
VVRGRRRRGVRRRRRRRGGRRRGRGRSRRRGRGRRARRRRR	ZNF534	HERV35I	545	585	-	9.23214	5.19e-05	0.0188	GATCAAGGGCCAGGGTGCCAGAGAGGGAGTGTGGCAAAGGG
VVRGRRRRGVRRRRRRRGGRRRGRGRSRRRGRGRRARRRRR	ZNF534	MER31_I	566	606	-	9.23214	5.19e-05	0.0188	GGAGGAGGTAGGGGCTTGAAGGGGGACATATCAAAGGATTC
VVRGRRRRGVRRRRRRRGGRRRGRGRSRRRGRGRRARRRRR	ZNF534	HERVIP10FH	738	778	+	9.23214	5.19e-05	0.0188	gggaaggggaaggagaggggagaacagcagcataagcggct
VVRGRRRRGVRRRRRRRGGRRRGRGRSRRRGRGRRARRRRR	ZNF534	L1MA4	748	788	+	9.23214	5.19e-05	0.0188	ggagggggggaatgaagagaggttggttaatgggtacaaaa
VVRGRRRRGVRRRRRRRGGRRRGRGRSRRRGRGRRARRRRR	ZNF534	MER83BI	1071	1111	+	9.23214	5.19e-05	0.0188	cagggctaaggagaaagaaaaacgcagggacaagaggcagg
VVRGRRRRGVRRRRRRRGGRRRGRGRSRRRGRGRRARRRRR	ZNF534	HERV19I	1081	1121	-	9.23214	5.19e-05	0.0188	GAAGGCTTGGGGGCAGGAGGGGCCACCGGGGCGGAGGGTTC
VVRGRRRRGVRRRRRRRGGRRRGRGRSRRRGRGRRARRRRR	ZNF534	HERVIP10F	2098	2138	+	9.23214	5.19e-05	0.0188	agagggaggaaggacaagataggtgctatagatgtggaaga
VVRGRRRRGVRRRRRRRGGRRRGRGRSRRRGRGRRARRRRR	ZNF534	HERVH48I	3956	3996	-	9.23214	5.19e-05	0.0188	TGAATAGAGCATACAGTTGGAGGAGCCGTGGGGCAGAGATG
VVRGRRRRGVRRRRRRRGGRRRGRGRSRRRGRGRRARRRRR	ZNF534	HERVFH19I	3991	4031	-	9.23214	5.19e-05	0.0188	GGGGAGCATCTATGAAGAGAGATAGAGGGTTGAAGGAGAGG
VVRGRRRRGVRRRRRRRGGRRRGRGRSRRRGRGRRARRRRR	ZNF534	HERV39	5261	5301	+	9.23214	5.19e-05	0.0188	aagggaaagtaaaatggaaagaaagtttaagagacaaagta
TCYCTCYCTCYCTCYCTCYCTCYCTCYCT	ZNF169	HERVI	456	484	-	-22.0606	5.19e-05	0.0218	TCACACTCTTCTCCTTTTGCTTCATCCAC
TCYCTCYCTCYCTCYCTCYCTCYCTCYCT	ZNF169	MER66_I	599	627	+	-22.0606	5.19e-05	0.0218	tcaccccttcccctggtcctttctcttct
TCYCTCYCTCYCTCYCTCYCTCYCTCYCT	ZNF169	MER4CL34	603	631	+	-22.0606	5.19e-05	0.0218	tttcccctactgcccgctctttccccttt
TCYCTCYCTCYCTCYCTCYCTCYCTCYCT	ZNF169	HERVK11DI	711	739	+	-22.0606	5.19e-05	0.0218	tcctctcgtccttttggacctctcccctc
AGRGAGRGAGRGAGRGAGRGAGRGAGRGAGRGAGRGAGRGA	ZNF169-rep2	PABL_AI	986	1026	-	-23.4429	5.19e-05	0.0175	AGGTACACAGAGAAAAAGTCTGGTGGTGCTAGAGGGAGATT
AGRGAGRGAGRGAGRGAGRGAGRGAGRGAGRGAGRGAGRGA	ZNF169-rep2	L1PREC1	1732	1772	+	-23.4429	5.19e-05	0.0175	agacaagattagagaaaaaagaatgaaaaggaatgaacaaa
AGRGAGRGAGRGAGRGAGRGAGRGAGRGAGRGAGRGAGRGA	ZNF169-rep2	HERVH48I	2466	2506	-	-23.4429	5.19e-05	0.0175	TGAGGGCAGGACTAAGAAAGAGTGAGTGAAGGAAAAGGTGT
AGRGAGRGAGRGAGRGAGRGAGRGAGRGAGRGAGRGAGRGA	ZNF169-rep2	Retroposon-1_HS	2516	2556	-	-23.4429	5.19e-05	0.0175	AGAGCCCAAAGAAGCAACGGAGGTGAAAGACCAGGTAGAGA
RRGKTDRRAGHRGARGTTKAAKAGGHGAAAGAARRRRARDA	ZNF681	L1HS	6015	6055	+	-9.17105	5.19e-05	0.0444	tataataaaaaaaaaaaaaaaaaaaaaaaaaaaaaaaaaat
YYCCCYYCCYCCYYCTCYCCYYCCCTCCC	ZNF398	THE1A	178	206	+	5.55844	5.19e-05	0.0245	ttccgcttttgcttcttcctcattttcct
YYCCCYYCCYCCYYCTCYCCYYCCCTCCC	ZNF398	LTR16E	319	347	-	5.55844	5.19e-05	0.0245	ATCTGCCCGGCTCCCTCCTGTCTCCTGTT
YYCCCYYCCYCCYYCTCYCCYYCCCTCCC	ZNF398	L1PA16_5	352	380	-	5.55844	5.19e-05	0.0245	TCTGCAGCTTTTCCCGGTGTCTTTCCCTC
YYCCCYYCCYCCYYCTCYCCYYCCCTCCC	ZNF398	LTR28C	438	466	+	5.55844	5.19e-05	0.0245	tctccgccctcctcacccttcaattgtca
YYCCCYYCCYCCYYCTCYCCYYCCCTCCC	ZNF398	HARLEQUIN	919	947	-	5.55844	5.19e-05	0.0245	GTCTTTTCCTCTCTCTCTTTGCCTCTTTT
YYCCCYYCCYCCYYCTCYCCYYCCCTCCC	ZNF398	MER52AI	2392	2420	-	5.55844	5.19e-05	0.0245	TTTCCTCTTCCATTCTCCCATTTCATCAT
YYCCCYYCCYCCYYCTCYCCYYCCCTCCC	ZNF398	HERVE	7617	7645	+	5.55844	5.19e-05	0.0245	cttgcttgctgctcccctgtgtattaccc
MAMAAMMAMAMAMAMAAAMAAMAMMMMMMACAHMMACAMMACMMACAMMA	ZNF300	LOR1I	2548	2597	-	-3.07059	5.2e-05	0.0356	TAAATGAAAATTAAAAGCAAAAACAAATAAACAGGAAACCAACCCCCAAT
MAMAAMMAMAMAMAMAAAMAAMAMMMMMMACAHMMACAMMACMMACAMMA	ZNF300	L1MD1	24	73	+	-3.07059	5.2e-05	0.0356	actctcaaaactcaacaataaaaaaacaaacaatctaattaaaaaatggg
MAMAAMMAMAMAMAMAAAMAAMAMMMMMMACAHMMACAMMACMMACAMMA	ZNF300	L1M4B	4200	4249	+	-3.07059	5.2e-05	0.0356	aacaacacactcctaaataaccaatgggtcaaagaagaaatcacaagaga
KDKKGTRTGTGTRGTGDTKGTKKKKKTGKTKKTKGTKKTKKTGKKKGTGW	ZNF487P	HERV46I	2424	2473	-	-12.3407	5.2e-05	0.0492	GGGGTTTTGGAGGGTTATTTTAACTGGGATGTGATGTGTGGCTATTGTGG
KDKKGTRTGTGTRGTGDTKGTKKKKKTGKTKKTKGTKKTKKTGKKKGTGW	ZNF487P	L1PREC2	8048	8097	-	-12.3407	5.2e-05	0.0492	TTATATAGGTAAACTCATGTCATGGGGGTTTGTTGTACAGATTATTTTGT
RRRRRGGGAGGGGGNGSVRGRRSRGGGRG	ZNF468	LTR38A1	63	91	-	8.87931	5.2e-05	0.0293	GGGAAGGAATGAAGGGGTGAGAGGGGAGG
RRRRRGGGAGGGGGNGSVRGRRSRGGGRG	ZNF468	MER4D	101	129	+	8.87931	5.2e-05	0.0293	tgacgggaaggggggggtcggacatgcct
RRRRRGGGAGGGGGNGSVRGRRSRGGGRG	ZNF468	SVA_A	421	449	-	8.87931	5.2e-05	0.0293	AGACGGGGTGGCGGCCGGGCAGAGGCTGC
RRRRRGGGAGGGGGNGSVRGRRSRGGGRG	ZNF468	LTR78B	911	939	-	8.87931	5.2e-05	0.0293	CGGGGAGGGAGGAGAGGAAAAGGGACAGA
RRRRRGGGAGGGGGNGSVRGRRSRGGGRG	ZNF468	HERV30I	1078	1106	-	8.87931	5.2e-05	0.0293	TTCCGGGGTGGCAAGGCCTGGGTCGGGGG
RRRRRGGGAGGGGGNGSVRGRRSRGGGRG	ZNF468	L1PB2c	1116	1144	-	8.87931	5.2e-05	0.0293	GAGGTGGCAGGGGGGTGAAATGGACTCTG
AAGGARRGARGGAAGGAAGGARGGAAGGR	ZNF132	MER57F	298	326	-	-1.53947	5.2e-05	0.0304	AGGGAACGCGAGGGGGAGGCTTTTATAGG
AAGGARRGARGGAAGGAAGGARGGAAGGR	ZNF132	MER4CL34	393	421	-	-1.53947	5.2e-05	0.0304	AGGGAGTAGAGGAAAAAGTCAATTATGCA
AAGGARRGARGGAAGGAAGGARGGAAGGR	ZNF132	LTR14B	523	551	-	-1.53947	5.2e-05	0.0304	AAAGGAATGAGAAAAGACAGTTTGAGAGA
AAGGARRGARGGAAGGAAGGARGGAAGGR	ZNF132	LTR13A	750	778	-	-1.53947	5.2e-05	0.0304	AAGACAAGGGGGCAGGGTAAGGAGGGTGA
DTBYYTTTTTTTTTTTTTTTTTTTTTTTTTKWKAMDRRRTYTVDCTVTK	ZNF613	L1M1B_5	679	727	-	6.62821	5.2e-05	0.03	CTGTTGATTTTCTTTTTTTTTTTCCCGCTAGGTCGCTGCCTCCTTTTCG
DTBYYTTTTTTTTTTTTTTTTTTTTTTTTTKWKAMDRRRTYTVDCTVTK	ZNF613	L1MA1	767	815	-	6.62821	5.2e-05	0.03	TATTCATTCTTTCTTATTTTTTTTGTACCCATTAACCATCCCCACCTCC
DTBYYTTTTTTTTTTTTTTTTTTTTTTTTTKWKAMDRRRTYTVDCTVTK	ZNF613	L1ME_ORF2	1018	1066	-	6.62821	5.2e-05	0.03	TTTTTCTGTTTTCTATTTCATTTATTTCTGCTCTAATCTTTATTATTTC
DTBYYTTTTTTTTTTTTTTTTTTTTTTTTTKWKAMDRRRTYTVDCTVTK	ZNF613	MER4BI	3026	3074	-	6.62821	5.2e-05	0.03	GTTTTATCTGTATAATTTTTTCCTTCATTTTAAAGCGACTCTTAAATAG
DTBYYTTTTTTTTTTTTTTTTTTTTTTTTTKWKAMDRRRTYTVDCTVTK	ZNF613	L1PB2c	3567	3615	-	6.62821	5.2e-05	0.03	CATTTATCTTTTGTATTTTTTTGTTTGTTTCAATTTCATTTAGTTCTGC
DTBYYTTTTTTTTTTTTTTTTTTTTTTTTTKWKAMDRRRTYTVDCTVTK	ZNF613	HERV39	3753	3801	-	6.62821	5.2e-05	0.03	CTGATATTTCTGGTTTTTGAAATTTTTTCCAAAGATAGCCTTCCCTGTG
TCYCTCYCTCYCTCYCTCYCTCYCTCYCT	ZNF169	HERV17	785	813	-	-22.0758	5.2e-05	0.0218	TCTCCTCTCTGTCTCTCTCTCTCTTCTGT
TCYCTCYCTCYCTCYCTCYCTCYCTCYCT	ZNF169	HERV17	796	824	-	-22.0758	5.2e-05	0.0218	GACTCTCTCTCTCTCCTCTCTGTCTCTCT
TCYCTCYCTCYCTCYCTCYCTCYCTCYCT	ZNF169	LTR30	193	221	+	-22.0758	5.2e-05	0.0218	ttgctgtaagcttccctgtgtccttctct
RGGAGGWGAGRRDRRRRRRRRRRRRRRRR	ZKSCAN5	MSTB	60	88	+	10.6441	5.2e-05	0.0383	tggaggtggggcctggtgggaggtgtttg
RGGAGGWGAGRRDRRRRRRRRRRRRRRRR	ZKSCAN5	HERV9	4722	4750	+	10.6441	5.2e-05	0.0383	tagaactgggaaagggaaaaagaataaat
RGGAGGWGAGRRDRRRRRRRRRRRRRRRR	ZKSCAN5	HERVK11DI	5416	5444	+	10.6441	5.2e-05	0.0383	aggaagggaagtatggtggaaagatgttc
RGGAGGWGAGRRDRRRRRRRRRRRRRRRR	ZKSCAN5	HERV35I	932	960	-	10.6441	5.2e-05	0.0383	AAGAAAAGAAAAAAAAAAGCAAAGAAAAT
AGRGAGRGAGRGAGRGAGRGAGRGAGRGAGRGAGRGAGRGA	ZNF169-rep2	L3	189	229	+	-23.4571	5.21e-05	0.0175	agaggatgaagaattcctagagaagatgagtaaagaaaata
AGRGAGRGAGRGAGRGAGRGAGRGAGRGAGRGAGRGAGRGA	ZNF169-rep2	L1PA16	743	783	+	-23.4571	5.21e-05	0.0175	ggggagggagggaggagggcaagggttgaaaaactacctat
AGRGAGRGAGRGAGRGAGRGAGRGAGRGAGRGAGRGAGRGA	ZNF169-rep2	L1	1432	1472	+	-23.4571	5.21e-05	0.0175	agagaaaaaagaataaaaagaaacgaacaaagcctccaaga
TCCYCYYCYTCCTCCTYCYCYYCCYCCYY	ZNF263	MER22	70	98	-	9.85714	5.21e-05	0.0235	TCCTCCGCCTCTTCCTGGACCGAGCGTGC
TCCYCYYCYTCCTCCTYCYCYYCCYCCYY	ZNF263	LTR30	224	252	+	9.85714	5.21e-05	0.0235	ctctctcccttccccctcccctaaaacta
TCCYCYYCYTCCTCCTYCYCYYCCYCCYY	ZNF263	LTR78B	212	240	-	9.85714	5.21e-05	0.0235	CGCTGCCCCTCTCCTCTGCCCTGCCATCT
TCCYCYYCYTCCTCCTYCYCYYCCYCCYY	ZNF263	HERV35I	276	304	+	9.85714	5.21e-05	0.0235	tgctttccctctcttcctttacttctcat
TCCYCYYCYTCCTCCTYCYCYYCCYCCYY	ZNF263	LTR31	394	422	+	9.85714	5.21e-05	0.0235	tttttccccactgccaatcacctttcccc
TCCYCYYCYTCCTCCTYCYCYYCCYCCYY	ZNF263	HERVG25	455	483	+	9.85714	5.21e-05	0.0235	tcctttcttttctcgactatcatgtctcc
TCCYCYYCYTCCTCCTYCYCYYCCYCCYY	ZNF263	HERVK11DI	803	831	+	9.85714	5.21e-05	0.0235	ttccccccagtccacatcccggtgccctc
TCCYCYYCYTCCTCCTYCYCYYCCYCCYY	ZNF263	HERVIP10FH	918	946	-	9.85714	5.21e-05	0.0235	TGACTCCCTCTTTGTCTCTCTGTCTCTTC
TCCYCYYCYTCCTCCTYCYCYYCCYCCYY	ZNF263	L1PREC2	1851	1879	+	9.85714	5.21e-05	0.0235	cccctcttccctgggaacccccaccccca
TCCYCYYCYTCCTCCTYCYCYYCCYCCYY	ZNF263	L1PA13_5	2065	2093	-	9.85714	5.21e-05	0.0235	TCCTTTTCATTCTTTTTTCTCTATTCTTG
TCCYCYYCYTCCTCCTYCYCYYCCYCCYY	ZNF263	MER52AI	2396	2424	-	9.85714	5.21e-05	0.0235	AGTGTTTCCTCTTCCATTCTCCCATTTCA
TCCYCYYCYTCCTCCTYCYCYYCCYCCYY	ZNF263	HUERS-P3	8167	8195	-	9.85714	5.21e-05	0.0235	TGCATGTCCTCCCCAGTCTTCTCTTTCAG
RGGGRGRGGRRGAGGGRGRGGGRGRGGRR	ZNF282-rep2	MER52A	574	602	+	8.0678	5.21e-05	0.0323	catgggagggaggccgagggggggctgag
RGGGRGRGGRRGAGGGRGRGGGRGRGGRR	ZNF282-rep2	MER52AI	2721	2749	+	8.0678	5.21e-05	0.0323	tgcagtagggattgggaggaagtccagaa
RGGGRGRGGRRGAGGGRGRGGGRGRGGRR	ZNF282-rep2	L1M4B	3798	3826	+	8.0678	5.21e-05	0.0323	tgaagcaaaaactgacagaaatgaaggga
RRGKTDRRAGHRGARGTTKAAKAGGHGAAAGAARRRRARDA	ZNF681	L1MB3_5	2272	2312	+	-9.18421	5.21e-05	0.0445	aacacaaaagaagacagtaatgcaggaaatgagggacaaaa
RRGKTDRRAGHRGARGTTKAAKAGGHGAAAGAARRRRARDA	ZNF681	L1M4B	4595	4635	+	-9.18421	5.21e-05	0.0445	agactcaaattactaaaatcagaaatgaaagagggaacatt
RGGRGGVGGGRGMGGGRGVRGGRGVGGGV	ZNF282	LTR12D	27	55	-	10.2857	5.21e-05	0.0232	AGGCCGAGGAGGCGCCGAGAGCGAGCGAG
RGGRGGVGGGRGMGGGRGVRGGRGVGGGV	ZNF282	LTR12E	36	64	-	10.2857	5.21e-05	0.0232	AGGCCGAGGAGGCGCCGAGAGCGAGCGAG
RGGRGGVGGGRGMGGGRGVRGGRGVGGGV	ZNF282	MER51A	119	147	-	10.2857	5.21e-05	0.0232	AAAGGTGGGGGGTTGCAAAGGGAGTAGCC
RGGRGGVGGGRGMGGGRGVRGGRGVGGGV	ZNF282	MER72B	256	284	-	10.2857	5.21e-05	0.0232	GCAAAGAGGGAGGGGGAGTCTGGTCGTGG
RGGRGGVGGGRGMGGGRGVRGGRGVGGGV	ZNF282	MER52D	719	747	-	10.2857	5.21e-05	0.0232	CAGGTGCTGGGAGCAGGGAGAGGCCAGGC
RGGRGGVGGGRGMGGGRGVRGGRGVGGGV	ZNF282	HERVH48I	970	998	-	10.2857	5.21e-05	0.0232	AGGAGGGGACGGTGTAGGAAAAGAAGTGG
RGGRGGVGGGRGMGGGRGVRGGRGVGGGV	ZNF282	HERV19I	981	1009	-	10.2857	5.21e-05	0.0232	CAGAGGAAGGAGTTTCAGAGGAGGGAGAG
RGGRGGVGGGRGMGGGRGVRGGRGVGGGV	ZNF282	HERV17	2287	2315	-	10.2857	5.21e-05	0.0232	AGTTGGGGAAGGAGTCGGGGGGACGCTGG
RGGRGGVGGGRGMGGGRGVRGGRGVGGGV	ZNF282	HERVL	3549	3577	-	10.2857	5.21e-05	0.0232	GGCTGGGGGAGAGAAGGCAGGGTGGCAGG
RGGRGGVGGGRGMGGGRGVRGGRGVGGGV	ZNF282	HERV3	7476	7504	-	10.2857	5.21e-05	0.0232	AAGAGGGGAAACGGGAGAATGGGCCCGGA
RGGRGGVGGGRGMGGGRGVRGGRGVGGGV	ZNF282	MER66_I	11	39	+	10.2857	5.21e-05	0.0232	acgaagggacgaagacggcaagtgagaga
RGGRGGVGGGRGMGGGRGVRGGRGVGGGV	ZNF282	MER61B	145	173	+	10.2857	5.21e-05	0.0232	gcgcactgggaggacggggtggagccacg
RGGRGGVGGGRGMGGGRGVRGGRGVGGGV	ZNF282	MER22	273	301	+	10.2857	5.21e-05	0.0232	tgggtgcaggggaggttgcgtcaggggta
RGGRGGVGGGRGMGGGRGVRGGRGVGGGV	ZNF282	L1	423	451	+	10.2857	5.21e-05	0.0232	gcagcgaggctgggggaggggcgcccgcc
RGGRGGVGGGRGMGGGRGVRGGRGVGGGV	ZNF282	LTR27E	701	729	+	10.2857	5.21e-05	0.0232	gggtggcgggaacgagagagagctgtaac
RGGRGGVGGGRGMGGGRGVRGGRGVGGGV	ZNF282	L1MB1	732	760	+	10.2857	5.21e-05	0.0232	gctggggggagggggaaatggggagttgc
RGGRGGVGGGRGMGGGRGVRGGRGVGGGV	ZNF282	L1PA13	735	763	+	10.2857	5.21e-05	0.0232	attggagggtggagggtgggaggagggag
RGGRGGVGGGRGMGGGRGVRGGRGVGGGV	ZNF282	HERV17	757	785	+	10.2857	5.21e-05	0.0232	acagagaggagagagagacaggagagaga
RGGRGGVGGGRGMGGGRGVRGGRGVGGGV	ZNF282	Retroposon-1_HS	1642	1670	+	10.2857	5.21e-05	0.0232	cccagacggtggagcagccgggcagaggc
RGGRGGVGGGRGMGGGRGVRGGRGVGGGV	ZNF282	PRIMA4_I	3428	3456	+	10.2857	5.21e-05	0.0232	agcgggagaggatggagatttgtgcagga
MAMAAMMAMAMAMAMAAAMAAMAMMMMMMACAHMMACAMMACMMACAMMA	ZNF300	HERV39	4264	4313	-	-3.08235	5.21e-05	0.0356	CACCTCAAAAACCAACAGATAAGGTAATAGAATACAAAAGAGAACAGAAT
MAMAAMMAMAMAMAMAAAMAAMAMMMMMMACAHMMACAMMACMMACAMMA	ZNF300	L1PBA_5	2199	2248	+	-3.08235	5.21e-05	0.0356	acaaagacaaagaaaaaagaattttaaaaaaatgaacaaagcctccaaga
RGGRGVRRGVRRGRGRGRRGGRRRRRRRRRGGRRGRRGGRG	ZNF202	LTR13	223	263	+	8.62712	5.21e-05	0.0214	gagataggagctgaggggacatagtgagaagtgaccagaag
RGGRGVRRGVRRGRGRGRRGGRRRRRRRRRGGRRGRRGGRG	ZNF202	MER88	247	287	-	8.62712	5.21e-05	0.0214	GAGCGGGCTCAACCAAGCAGGTGGGGGGCCGAGAGAGAGAG
RGGRGVRRGVRRGRGRGRRGGRRRRRRRRRGGRRGRRGGRG	ZNF202	LTR16	308	348	-	8.62712	5.21e-05	0.0214	TGAAGGAAGCAGGATTGGGCAGAGGGAGAAGTTGAACTGCG
RGGRGVRRGVRRGRGRGRRGGRRRRRRRRRGGRRGRRGGRG	ZNF202	MER72	572	612	-	8.62712	5.21e-05	0.0214	AAGCCAGAAACAGGCACTTCGAGGGAGGGAAAAAGGGAACA
RGGRGVRRGVRRGRGRGRRGGRRRRRRRRRGGRRGRRGGRG	ZNF202	L1PA3	738	778	+	8.62712	5.21e-05	0.0214	gtggggtggggggaggggggagggatagcattgggagatat
RGGRGVRRGVRRGRGRGRRGGRRRRRRRRRGGRRGRRGGRG	ZNF202	L1PA2	738	778	+	8.62712	5.21e-05	0.0214	gtggggtggggggaggggggagggatagcattgggagatat
KDKKGTRTGTGTRGTGDTKGTKKKKKTGKTKKTKGTKKTKKTGKKKGTGW	ZNF487P	LTR10B	157	206	-	-12.3516	5.21e-05	0.0492	TTGCGACGGGAGGGGTAATTTACAGAGTGGGTAGCAGATGTGGAATGTGG
KDKKGTRTGTGTRGTGDTKGTKKKKKTGKTKKTKGTKKTKKTGKKKGTGW	ZNF487P	L1PB2c	1459	1508	-	-12.3516	5.21e-05	0.0492	GCTGGTGAGCTAGTGTGATTTTTTGGGGGTGTTAAAGAGCCTTGTTTTGT
TCYCTCYCTCYCTCYCTCYCTCYCTCYCT	ZNF169	L1PA12_5	2961	2989	-	-22.0909	5.22e-05	0.0219	TTTCCAAGTTGTTTGCTTTCTCCCCCTCC
TCYCTCYCTCYCTCYCTCYCTCYCTCYCT	ZNF169	HERV35I	4564	4592	-	-22.0909	5.22e-05	0.0219	ATCTGTCTCTTCTCTCTCCCTTTTTTCTG
TCYCTCYCTCYCTCYCTCYCTCYCTCYCT	ZNF169	MER52AI	5220	5248	-	-22.0909	5.22e-05	0.0219	TCCCTCAGCTATTTCATCCGTCCCCTTTT
TCYCTCYCTCYCTCYCTCYCTCYCTCYCT	ZNF169	MER83AI	614	642	+	-22.0909	5.22e-05	0.0219	tcttcctttaccctttttcctcgtacctg
TCYCTCYCTCYCTCYCTCYCTCYCTCYCT	ZNF169	HERVK11I	930	958	+	-22.0909	5.22e-05	0.0219	tcttctgctcccccaatgcccctttctca
TCYCTCYCTCYCTCYCTCYCTCYCTCYCT	ZNF169	LTR70	1128	1156	+	-22.0909	5.22e-05	0.0219	atcagcccactctctgtccctctcttttt
YYCCCYYCCYCCYYCTCYCCYYCCCTCCC	ZNF398	LTR1E	235	263	-	5.54545	5.22e-05	0.0246	CTTCTCTTCTCTCCTTCTCTGCCACTCTG
YYCCCYYCCYCCYYCTCYCCYYCCCTCCC	ZNF398	MER83AI	1531	1559	+	5.54545	5.22e-05	0.0246	ctttctctctccattcctttcattttttc
YYCCCYYCCYCCYYCTCYCCYYCCCTCCC	ZNF398	HERV57I	2201	2229	+	5.54545	5.22e-05	0.0246	ttgcctgcctcagtctccctgtttcacta
YYCCCYYCCYCCYYCTCYCCYYCCCTCCC	ZNF398	MER4BI	2522	2550	+	5.54545	5.22e-05	0.0246	ctctccttcaccttttgttggctcctgta
AGRGAGRGAGRGAGRGAGRGAGRGAGRGAGRGAGRGAGRGA	ZNF169-rep2	MER83C	198	238	-	-23.4714	5.22e-05	0.0175	AGAGAAGGGGCTGTCTGCAAAGAGGCAGGGGCTGGAGGGAA
AGRGAGRGAGRGAGRGAGRGAGRGAGRGAGRGAGRGAGRGA	ZNF169-rep2	MER83B	203	243	-	-23.4714	5.22e-05	0.0175	AGAGAAGGGGCTGTCTGCAAAGAGGCAGGGGCTGGAGGGAA
AGRGAGRGAGRGAGRGAGRGAGRGAGRGAGRGAGRGAGRGA	ZNF169-rep2	MER34C2	287	327	-	-23.4714	5.22e-05	0.0175	GGTGAGACAAGTTATGGGAGGGTGAGGGGAGGAAATGTATG
AGRGAGRGAGRGAGRGAGRGAGRGAGRGAGRGAGRGAGRGA	ZNF169-rep2	LTR1E	373	413	-	-23.4714	5.22e-05	0.0175	GCGGGATGGGGAGCTGGAAAGGGGATGGAGTGGGAAGGTGG
AGRGAGRGAGRGAGRGAGRGAGRGAGRGAGRGAGRGAGRGA	ZNF169-rep2	L1MED_5	1060	1100	+	-23.4714	5.22e-05	0.0175	atggaaaatatgaaagagaggttaagagacatggaggatag
AGRGAGRGAGRGAGRGAGRGAGRGAGRGAGRGAGRGAGRGA	ZNF169-rep2	L1M4B	3197	3237	+	-23.4714	5.22e-05	0.0175	aagaaagcagtaaaggaggaatagaggaacaaaaaagacat
AGRGAGRGAGRGAGRGAGRGAGRGAGRGAGRGAGRGAGRGA	ZNF169-rep2	HERVP71A_I	5613	5653	+	-23.4714	5.22e-05	0.0175	atacaaagagcagaaggtcaaaatggaaactggcaggggac
AAGGARRGARGGAAGGAAGGARGGAAGGR	ZNF132	LTR27D	141	169	-	-1.55263	5.22e-05	0.0304	AGAGAGAGTGGGTAAGACGGGGATAGAAG
AAGGARRGARGGAAGGAAGGARGGAAGGR	ZNF132	L1M2A1_5	211	239	+	-1.55263	5.22e-05	0.0304	ctggatgtggggaaacagtaagagagaaa
AAGGARRGARGGAAGGAAGGARGGAAGGR	ZNF132	LTR16C	375	403	-	-1.55263	5.22e-05	0.0304	TGGTAGGGGAGTGGGGAAGTGAGACAGGG
AAGGARRGARGGAAGGAAGGARGGAAGGR	ZNF132	L1PA10	736	764	+	-1.55263	5.22e-05	0.0304	tcggggggtgggggtggggggagggagag
AAGGARRGARGGAAGGAAGGARGGAAGGR	ZNF132	L1PA11	754	782	+	-1.55263	5.22e-05	0.0304	gaggagggagagcatcaggaagaatagct
AAGGARRGARGGAAGGAAGGARGGAAGGR	ZNF132	HERVI	781	809	+	-1.55263	5.22e-05	0.0304	aagcataagaagaaggagcaaatgataaa
AAGGARRGARGGAAGGAAGGARGGAAGGR	ZNF132	L1M1B_5	1199	1227	+	-1.55263	5.22e-05	0.0304	gagaaaaaagaaaaaagaatgaaaaggaa
AAGGARRGARGGAAGGAAGGARGGAAGGR	ZNF132	HERVH48I	4615	4643	-	-1.55263	5.22e-05	0.0304	AAGAGGAGAGAACAAGGACAGGGACAGAA
YYYCYYCYYYBCYYYCYCYTYYYCYYYCY	ZNF343	LTR16E	55	83	+	10.1111	5.22e-05	0.0279	tcccggaccctcagccgcttgctctgcct
YYYCYYCYYYBCYYYCYCYTYYYCYYYCY	ZNF343	LTR50	568	596	+	10.1111	5.22e-05	0.0279	attccaacctcttcccttttgttccccca
YYYCYYCYYYBCYYYCYCYTYYYCYYYCY	ZNF343	HERVK11I	6738	6766	+	10.1111	5.22e-05	0.0279	ttctgtctgttgtccccactaccgcccct
YYYCYYCYYYBCYYYCYCYTYYYCYYYCY	ZNF343	MER50I	6774	6802	+	10.1111	5.22e-05	0.0279	ttccctgggttcttccctttttaggccca
YYYCYYCYYYBCYYYCYCYTYYYCYYYCY	ZNF343	LTR18B	285	313	-	10.1111	5.22e-05	0.0279	CTGTGTCCTGGCTCCCCCCTGTCCGTCTG
YYYCYYCYYYBCYYYCYCYTYYYCYYYCY	ZNF343	L1PBA1_5	335	363	-	10.1111	5.22e-05	0.0279	GCTCCCAGGGCCTTTCTGCTGCTTCCTCT
YYYCYYCYYYBCYYYCYCYTYYYCYYYCY	ZNF343	L1PA7	740	768	-	10.1111	5.22e-05	0.0279	ATGCTATCCCTCCCCTAGCCCCCCACCCC
YYYCYYCYYYBCYYYCYCYTYYYCYYYCY	ZNF343	MER66_I	2613	2641	-	10.1111	5.22e-05	0.0279	CTCTTCTCTGCCCTGTCCCTATTGTTGTA
KDKKGTRTGTGTRGTGDTKGTKKKKKTGKTKKTKGTKKTKKTGKKKGTGW	ZNF487P	CHARLIE9	1453	1502	-	-12.3626	5.23e-05	0.0492	TATGCGTGGCAAGATGATTTTATGGAGGATTTGTTGTGTTGTTTAAATTT
KDKKGTRTGTGTRGTGDTKGTKKKKKTGKTKKTKGTKKTKKTGKKKGTGW	ZNF487P	L1M2C_5	1951	2000	-	-12.3626	5.23e-05	0.0492	TGGTGTCAGTTCATTGGGGTGTATTGGCTTTGGTTCTAGGTGGATGCAGT
KDKKGTRTGTGTRGTGDTKGTKKKKKTGKTKKTKGTKKTKKTGKKKGTGW	ZNF487P	L1PREC2	4050	4099	-	-12.3626	5.23e-05	0.0492	TGTCATTGTGTTGTTAGCTGGTTATTATGCCGGCTTGTTTGTGTGGTTGC
DTBYYTTTTTTTTTTTTTTTTTTTTTTTTTKWKAMDRRRTYTVDCTVTK	ZNF613	L1MB3	205	253	-	6.61538	5.23e-05	0.0302	CTCGCCAACACTTGTTATTTTCTGTTTTTTTGATAATAGCCATCCTAAC
TCYCTCYCTCYCTCYCTCYCTCYCTCYCT	ZNF169	L1MCA_5	1312	1340	-	-22.1061	5.23e-05	0.0219	TTTTTCAGTCTTTTTTCTCTTTGCTTTTC
TCYCTCYCTCYCTCYCTCYCTCYCTCYCT	ZNF169	MER34B_I	2588	2616	-	-22.1061	5.23e-05	0.0219	TTTTTGTCCTTCATTCTCCTTTTTCATCC
VVRGRRRRGVRRRRRRRGGRRRGRGRSRRRGRGRRARRRRR	ZNF534	L1M2C_5	103	143	+	9.21429	5.23e-05	0.0189	gtcaaagggagagtgctggagtgcagtggggagtggagatg
VVRGRRRRGVRRRRRRRGGRRRGRGRSRRRGRGRRARRRRR	ZNF534	LTR48	109	149	-	9.21429	5.23e-05	0.0189	AAAGAGGGGCAGAGAGACAGGGAGGCAAGAGAAGGTCAGAG
VVRGRRRRGVRRRRRRRGGRRRGRGRSRRRGRGRRARRRRR	ZNF534	LTR52	154	194	-	9.21429	5.23e-05	0.0189	GGGGTGGGGCTGGGGTGAGGGTTCCCGCAGGCAGGGGCTTG
VVRGRRRRGVRRRRRRRGGRRRGRGRSRRRGRGRRARRRRR	ZNF534	LTR16A1	314	354	-	9.21429	5.23e-05	0.0189	GAAGCAGGATAGGGCAGGGGAAGAAGCTAAGCAAGGATGTG
VVRGRRRRGVRRRRRRRGGRRRGRGRSRRRGRGRRARRRRR	ZNF534	MER54	410	450	-	9.21429	5.23e-05	0.0189	ACACGCATGCTCAACCAACGGGTGGGGAGAACGAGAGAGAG
VVRGRRRRGVRRRRRRRGGRRRGRGRSRRRGRGRRARRRRR	ZNF534	L1MA3	735	775	+	9.21429	5.23e-05	0.0189	agaggctgggaagggtagtggggtgggggggaagtggggat
VVRGRRRRGVRRRRRRRGGRRRGRGRSRRRGRGRRARRRRR	ZNF534	MER84I	1010	1050	-	9.21429	5.23e-05	0.0189	GCAGGCTGAGGAGAGTGTGATAGGCAAAAGGAAGGATCATC
VVRGRRRRGVRRRRRRRGGRRRGRGRSRRRGRGRRARRRRR	ZNF534	L1MCA_5	1414	1454	+	9.21429	5.23e-05	0.0189	aaggagaagaagaaagagagaaaggaacagaagaaatattt
VVRGRRRRGVRRRRRRRGGRRRGRGRSRRRGRGRRARRRRR	ZNF534	HERV9	2436	2476	+	9.21429	5.23e-05	0.0189	ccaagaggaacaggcccaaaggaaaagagatcagaaaaagg
VVRGRRRRGVRRRRRRRGGRRRGRGRSRRRGRGRRARRRRR	ZNF534	MER110I	3067	3107	-	9.21429	5.23e-05	0.0189	AGAAAGAGAAAAGAAATACTAGGAAAATAAAGAACAAAGAA
VVRGRRRRGVRRRRRRRGGRRRGRGRSRRRGRGRRARRRRR	ZNF534	HERV15I	6867	6907	+	9.21429	5.23e-05	0.0189	ggagaaaaagaaggagagcttatagctcgaaccaaagaagc
AGRGAGRGAGRGAGRGAGRGAGRGAGRGAGRGAGRGAGRGA	ZNF169-rep2	LTR7C	341	381	-	-23.4857	5.23e-05	0.0176	CCGAAAAGAGAGTCAGCGAAGGGAGATAGGAGAGGGGCAGC
AGRGAGRGAGRGAGRGAGRGAGRGAGRGAGRGAGRGAGRGA	ZNF169-rep2	L1PB1	743	783	+	-23.4857	5.23e-05	0.0176	gggtgggaggggggtgagggataaaagactacacattgggt
AGRGAGRGAGRGAGRGAGRGAGRGAGRGAGRGAGRGAGRGA	ZNF169-rep2	HERVK11I	917	957	-	-23.4857	5.23e-05	0.0176	GAGAAAGGGGCATTGGGGGAGCAGAAGAGGCAGAAGCGTAC
KDKKGTRTGTGTRGTGDTKGTKKKKKTGKTKKTKGTKKTKKTGKKKGTGW	ZNF487P	HERV46I	2426	2475	-	-12.3736	5.24e-05	0.0493	GAGGGGTTTTGGAGGGTTATTTTAACTGGGATGTGATGTGTGGCTATTGT
RRGKTDRRAGHRGARGTTKAAKAGGHGAAAGAARRRRARDA	ZNF681	HERVK11DI	834	874	-	-9.21053	5.24e-05	0.0447	CGGACAGGTCTAGCAGGGGCAGAGGAAAAGAGAGAAGGAGA
AAGGARRGARGGAAGGAAGGARGGAAGGR	ZNF132	LTR50	141	169	+	-1.56579	5.24e-05	0.0304	agggggcgctagagggagactgcaagggg
AAGGARRGARGGAAGGAAGGARGGAAGGR	ZNF132	MER20B	610	638	-	-1.56579	5.24e-05	0.0304	AGAGAAAAAAGGAAAGTAATTTATAATAA
AAGGARRGARGGAAGGAAGGARGGAAGGR	ZNF132	HERV17	747	775	+	-1.56579	5.24e-05	0.0304	agagagagagacagagaggagagagagac
RGGGRGRGGRRGAGGGRGRGGGRGRGGRR	ZNF282-rep2	HERVH48I	862	890	-	8.05085	5.24e-05	0.0324	CAAAGAGGAGGCTTGGGGGGTTAAAGAAG
RGGGRGRGGRRGAGGGRGRGGGRGRGGRR	ZNF282-rep2	HERV19I	1193	1221	-	8.05085	5.24e-05	0.0324	CACTTCCCGGAGAGGGAGAATGGCAGAGG
RGGGRGRGGRRGAGGGRGRGGGRGRGGRR	ZNF282-rep2	LTR78B	691	719	+	8.05085	5.24e-05	0.0324	ggagtggaagaggtcgagccagagctgga
MAMAAMMAMAMAMAMAAAMAAMAMMMMMMACAHMMACAMMACMMACAMMA	ZNF300	MER51I	2802	2851	-	-3.10588	5.24e-05	0.0357	CATAGGAAACAAAATAACTATCCACAGAACCAAATAAAAGCCTTCCACTA
MAMAAMMAMAMAMAMAAAMAAMAMMMMMMACAHMMACAMMACMMACAMMA	ZNF300	L1MD1	43	92	+	-3.10588	5.24e-05	0.0357	aaaaaaacaaacaatctaattaaaaaatgggcaaaagacatgaagagaca
MAMAAMMAMAMAMAMAAAMAAMAMMMMMMACAHMMACAMMACMMACAMMA	ZNF300	HERV-K14I	1522	1571	+	-3.10588	5.24e-05	0.0357	acacacaaaaaaggaatgtagaaaaggaaatcaaaaggcaaaaactacta
MAMAAMMAMAMAMAMAAAMAAMAMMMMMMACAHMMACAMMACMMACAMMA	ZNF300	L1M2B_5	2250	2299	+	-3.10588	5.24e-05	0.0357	aaaaaagaaccaaacagaaatcctggaactgaagaattcaatgaatgaaa
MAMAAMMAMAMAMAMAAAMAAMAMMMMMMACAHMMACAMMACMMACAMMA	ZNF300	L1	2841	2890	+	-3.10588	5.24e-05	0.0357	aaaccgctcaactacatggaaactgaacaacctgctcctgaatgactact
MAMAAMMAMAMAMAMAAAMAAMAMMMMMMACAHMMACAMMACMMACAMMA	ZNF300	L1PREC2	5082	5131	+	-3.10588	5.24e-05	0.0357	ccaaccccaaagctagcagaagacaagaaataaccaaaatcagagctgaa
RRRRRGGGAGGGGGNGSVRGRRSRGGGRG	ZNF468	LTR48	129	157	-	8.86207	5.24e-05	0.0294	GGGGAAAGAAAGAGGGGCAGAGAGACAGG
RRRRRGGGAGGGGGNGSVRGRRSRGGGRG	ZNF468	MER69C	189	217	-	8.86207	5.24e-05	0.0294	GACACGAGGGGAAGTGTGACGGAGGGGAA
RRRRRGGGAGGGGGNGSVRGRRSRGGGRG	ZNF468	MER31_I	604	632	-	8.86207	5.24e-05	0.0294	GGTCTGGCAGGGGTGGATAGAGGGGTGGA
RRRRRGGGAGGGGGNGSVRGRRSRGGGRG	ZNF468	L1PA16_5	699	727	-	8.86207	5.24e-05	0.0294	GAGCAGGCTGGGGCACCCAGCAATGGCAC
RRRRRGGGAGGGGGNGSVRGRRSRGGGRG	ZNF468	HERVK11I	6956	6984	-	8.86207	5.24e-05	0.0294	TGATACTGAGGGAGAGGAGCGGCGGTGGC
YYCCCYYCCYCCYYCTCYCCYYCCCTCCC	ZNF398	LTR38C	45	73	+	5.53247	5.24e-05	0.0247	ttttttttcccttcctttctccccagtct
YYCCCYYCCYCCYYCTCYCCYYCCCTCCC	ZNF398	HERV46I	199	227	+	5.53247	5.24e-05	0.0247	ctccatcctctttttccttccttcccctt
YYCCCYYCCYCCYYCTCYCCYYCCCTCCC	ZNF398	MER41G	289	317	-	5.53247	5.24e-05	0.0247	TTTTCCTGCTTCTCCTGTGACCACCCAGC
YYCCCYYCCYCCYYCTCYCCYYCCCTCCC	ZNF398	HERVG25	459	487	+	5.53247	5.24e-05	0.0247	ttcttttctcgactatcatgtctcctatc
TCYCTCYCTCYCTCYCTCYCTCYCTCYCT	ZNF169	L1	3242	3270	-	-22.1212	5.25e-05	0.0219	CTTCTCTCTTTTCTTCTTTATTAGTCTTG
TCYCTCYCTCYCTCYCTCYCTCYCTCYCT	ZNF169	HERV17	5409	5437	-	-22.1212	5.25e-05	0.0219	TATTTACCCTTTTTCCTTCTCCTAATTCT
TCYCTCYCTCYCTCYCTCYCTCYCTCYCT	ZNF169	LTR1D	359	387	+	-22.1212	5.25e-05	0.0219	accccatccccttttcagctccccttccc
TCYCTCYCTCYCTCYCTCYCTCYCTCYCT	ZNF169	PRIMA4_I	7970	7998	+	-22.1212	5.25e-05	0.0219	tatatatatatttttctctctttcttttt
AGRGAGRGAGRGAGRGAGRGAGRGAGRGAGRGAGRGAGRGA	ZNF169-rep2	LTR7C	359	399	-	-23.5	5.25e-05	0.0176	GGTGCAAGTGGGCTGAGTCCGAAAAGAGAGTCAGCGAAGGG
AGRGAGRGAGRGAGRGAGRGAGRGAGRGAGRGAGRGAGRGA	ZNF169-rep2	LTR3B	372	412	-	-23.5	5.25e-05	0.0176	GAAGGGGGACGAACGCAGAAATGAAAACTTAAGACAAAAGA
AGRGAGRGAGRGAGRGAGRGAGRGAGRGAGRGAGRGAGRGA	ZNF169-rep2	HERV17	800	840	+	-23.5	5.25e-05	0.0176	agacagagaggagagagagagagtcaaagagagaaagaaag
AGRGAGRGAGRGAGRGAGRGAGRGAGRGAGRGAGRGAGRGA	ZNF169-rep2	HERVIP10FH	843	883	+	-23.5	5.25e-05	0.0176	gagagagagagaaagagagagagagggagagagagagacaa
KDKKGTRTGTGTRGTGDTKGTKKKKKTGKTKKTKGTKKTKKTGKKKGTGW	ZNF487P	L1MEA_5	537	586	-	-12.3846	5.25e-05	0.0494	TGGATTCTGTTATTTTTCTCTAATGAGTGTTGTTTCTTTTGTTTTAGTAG
RGGRGVRRGVRRGRGRGRRGGRRRRRRRRRGGRRGRRGGRG	ZNF202	THE1_I	98	138	+	8.61017	5.25e-05	0.0215	tggagggctcagaagaagacaggaaaatgtgggaaagtttg
RGGRGVRRGVRRGRGRGRRGGRRRRRRRRRGGRRGRRGGRG	ZNF202	HERV35I	179	219	-	8.61017	5.25e-05	0.0215	GAGGGGAGGAAAAGCGTTGTCTGTGGGGGGGTGGCGAGGAG
RGGRGVRRGVRRGRGRGRRGGRRRRRRRRRGGRRGRRGGRG	ZNF202	MER54B	712	752	-	8.61017	5.25e-05	0.0215	AGCGGCTAGCAACCCTGCCCTAACGGGAAATGAAGGGGAGC
RGGRGVRRGVRRGRGRGRRGGRRRRRRRRRGGRRGRRGGRG	ZNF202	HERV18	1031	1071	-	8.61017	5.25e-05	0.0215	GGGAGCCGAAGGCACTCGGGGGCGCAGAGCCCAACACAAGA
RGGRGVRRGVRRGRGRGRRGGRRRRRRRRRGGRRGRRGGRG	ZNF202	MER22	1079	1119	+	8.61017	5.25e-05	0.0215	gtcgcagcctgactctgcggagtaagggggggtggagcggg
RGGRGVRRGVRRGRGRGRRGGRRRRRRRRRGGRRGRRGGRG	ZNF202	MER84I	2558	2598	-	8.61017	5.25e-05	0.0215	ACAGGGCAGCTTGGCAGGACTAAAAGGAGTGGGTAAAGGAA
RGGRGVRRGVRRGRGRGRRGGRRRRRRRRRGGRRGRRGGRG	ZNF202	HERVH48I	4867	4907	-	8.61017	5.25e-05	0.0215	GAGGGAGCCCTGGGGTGACACTGAGTGGCAGATAGAGCAGG
TCCYCYYCYTCCTCCTYCYCYYCCYCCYY	ZNF263	HERVFH19I	114	142	+	9.83929	5.25e-05	0.0235	gccacccgccccgtcttttctctcacttc
TCCYCYYCYTCCTCCTYCYCYYCCYCCYY	ZNF263	KER	100	128	-	9.83929	5.25e-05	0.0235	CTCCCATCCTCTTTCCATTCCTACTTACT
TCCYCYYCYTCCTCCTYCYCYYCCYCCYY	ZNF263	L1PA17_5	139	167	-	9.83929	5.25e-05	0.0235	TGCTTTCCTTTTCTGCACCCCAGCTTCTT
TCCYCYYCYTCCTCCTYCYCYYCCYCCYY	ZNF263	L1M4B	219	247	+	9.83929	5.25e-05	0.0235	cgctcccaccctcccccctccccagctca
TCCYCYYCYTCCTCCTYCYCYYCCYCCYY	ZNF263	PRIMA4_LTR	317	345	+	9.83929	5.25e-05	0.0235	cccgcatttttcctctgccccttttgttt
TCCYCYYCYTCCTCCTYCYCYYCCYCCYY	ZNF263	HERV38I	488	516	+	9.83929	5.25e-05	0.0235	tcaggacttttctccagtctcccctcttt
TCCYCYYCYTCCTCCTYCYCYYCCYCCYY	ZNF263	LTR38C	496	524	+	9.83929	5.25e-05	0.0235	ccttgcctcttctgcattccaaacccctc
TCCYCYYCYTCCTCCTYCYCYYCCYCCYY	ZNF263	L1PA11	744	772	-	9.83929	5.25e-05	0.0235	CCTGATGCTCTCCCTCCTCCCACCCCCCA
TCCYCYYCYTCCTCCTYCYCYYCCYCCYY	ZNF263	HERV17	772	800	-	9.83929	5.25e-05	0.0235	TCTCTCTCTCTTCTGTCTCTCTCCTGTCT
TCCYCYYCYTCCTCCTYCYCYYCCYCCYY	ZNF263	MER34B_I	816	844	+	9.83929	5.25e-05	0.0235	tctgacccctctgtctgcttcttttcttg
TCCYCYYCYTCCTCCTYCYCYYCCYCCYY	ZNF263	MER22	974	1002	+	9.83929	5.25e-05	0.0235	tggcagtcctcttcccacccgccgcctcg
TCCYCYYCYTCCTCCTYCYCYYCCYCCYY	ZNF263	HERV46I	978	1006	+	9.83929	5.25e-05	0.0235	tccttctccacctcaaaccaggtctcacg
TCCYCYYCYTCCTCCTYCYCYYCCYCCYY	ZNF263	HERV19I	1095	1123	+	9.83929	5.25e-05	0.0235	ggtggcccctcctgcccccaagccttcag
TCCYCYYCYTCCTCCTYCYCYYCCYCCYY	ZNF263	MER83AI	1444	1472	-	9.83929	5.25e-05	0.0235	ACCTCTACCACCTTCGTTTATCTCCCATC
TCCYCYYCYTCCTCCTYCYCYYCCYCCYY	ZNF263	PRIMA4_I	1474	1502	+	9.83929	5.25e-05	0.0235	ccctccttctcctgcatgttcaaatctac
TCCYCYYCYTCCTCCTYCYCYYCCYCCYY	ZNF263	PRIMA41	1583	1611	+	9.83929	5.25e-05	0.0235	tcctccttacccgtctagtcccactctat
TCCYCYYCYTCCTCCTYCYCYYCCYCCYY	ZNF263	TIGGER2	2326	2354	+	9.83929	5.25e-05	0.0235	cctccacctcttccgcctctgccaccctg
TCCYCYYCYTCCTCCTYCYCYYCCYCCYY	ZNF263	MER52AI	2753	2781	-	9.83929	5.25e-05	0.0235	CCTCTGCCTTTTTCTTGTATCTCCCCTCT
TCCYCYYCYTCCTCCTYCYCYYCCYCCYY	ZNF263	HERVK11DI	3045	3073	+	9.83929	5.25e-05	0.0235	tgctgagcctcccccgccaatccctttaa
TCCYCYYCYTCCTCCTYCYCYYCCYCCYY	ZNF263	MER4BI	3090	3118	-	9.83929	5.25e-05	0.0235	GGTTTCTCATTCCCCACCCTTTTATTTTT
TCCYCYYCYTCCTCCTYCYCYYCCYCCYY	ZNF263	PABL_AI	4645	4673	+	9.83929	5.25e-05	0.0235	ttcttttcctttttccccatttttcctaa
TCCYCYYCYTCCTCCTYCYCYYCCYCCYY	ZNF263	L1PREC1	6296	6324	-	9.83929	5.25e-05	0.0235	CCTCCCCTCGCCCCCCACCCCCCGACAGG
RGGAGGWGAGRRDRRRRRRRRRRRRRRRR	ZKSCAN5	LTR77	33	61	+	10.6271	5.25e-05	0.0385	agatagagagggagggtcttgggagaaaa
RGGAGGWGAGRRDRRRRRRRRRRRRRRRR	ZKSCAN5	LTR71A	130	158	+	10.6271	5.25e-05	0.0385	aggaggggtcagcccataaaagggaagaa
RGGAGGWGAGRRDRRRRRRRRRRRRRRRR	ZKSCAN5	L1PA2	745	773	+	10.6271	5.25e-05	0.0385	ggggggaggggggagggatagcattggga
RGGAGGWGAGRRDRRRRRRRRRRRRRRRR	ZKSCAN5	L1PA3	745	773	+	10.6271	5.25e-05	0.0385	ggggggaggggggagggatagcattggga
RGGAGGWGAGRRDRRRRRRRRRRRRRRRR	ZKSCAN5	HERV3	919	947	+	10.6271	5.25e-05	0.0385	aggtggtgactggggtcggaggacagcca
RGGAGGWGAGRRDRRRRRRRRRRRRRRRR	ZKSCAN5	L3	994	1022	+	10.6271	5.25e-05	0.0385	ggaagagaaaagaagatatgggaggtgaa
RGGAGGWGAGRRDRRRRRRRRRRRRRRRR	ZKSCAN5	LTR38A1	66	94	-	10.6271	5.25e-05	0.0385	AGAGGGAAGGAATGAAGGGGTGAGAGGGG
RGGAGGWGAGRRDRRRRRRRRRRRRRRRR	ZKSCAN5	MER54	95	123	-	10.6271	5.25e-05	0.0385	GGGAGGAGGTGGAGAACTGGAAACCGTGT
RGGAGGWGAGRRDRRRRRRRRRRRRRRRR	ZKSCAN5	LTR48	124	152	-	10.6271	5.25e-05	0.0385	AAGAAAGAGGGGCAGAGAGACAGGGAGGC
RGGAGGWGAGRRDRRRRRRRRRRRRRRRR	ZKSCAN5	HERV35I	226	254	-	10.6271	5.25e-05	0.0385	AGGAAAGAGAAAGAGACAACAAATAGGGG
RRGKTDRRAGHRGARGTTKAAKAGGHGAAAGAARRRRARDA	ZNF681	MER73	335	375	-	-9.22368	5.25e-05	0.0448	GTGGGTGGGGAGCAAGAGAGAGGGGAGAGAGCCTGTGGGAC
RRGKTDRRAGHRGARGTTKAAKAGGHGAAAGAARRRRARDA	ZNF681	HERVIP10FH	799	839	+	-9.22368	5.25e-05	0.0448	agcagagaggaaagagagaagagagagagagagagagagga
MAMAAMMAMAMAMAMAAAMAAMAMMMMMMACAHMMACAMMACMMACAMMA	ZNF300	L1PB2c	3511	3560	+	-3.11765	5.26e-05	0.0358	aacaagaacaaaccaaacccaaacccagcagaagaaaggaaataaccaag
MAMAAMMAMAMAMAMAAAMAAMAMMMMMMACAHMMACAMMACMMACAMMA	ZNF300	HERV9	6241	6290	+	-3.11765	5.26e-05	0.0358	acatcccagaataaaatggctcctaccactaatcctgaggaaaaacccct
DTBYYTTTTTTTTTTTTTTTTTTTTTTTTTKWKAMDRRRTYTVDCTVTK	ZNF613	LTR11	278	326	-	6.60256	5.26e-05	0.0303	TATGCTGTGTGCTTTTTTTTTTTTCTCCCCTTTTTTGGCCTTGCGTGGT
DTBYYTTTTTTTTTTTTTTTTTTTTTTTTTKWKAMDRRRTYTVDCTVTK	ZNF613	LTR9	475	523	+	6.60256	5.26e-05	0.0303	agagctgtttctctttctcttctcttctgcctattaaacctccgctcct
DTBYYTTTTTTTTTTTTTTTTTTTTTTTTTKWKAMDRRRTYTVDCTVTK	ZNF613	MER4I	1197	1245	+	6.60256	5.26e-05	0.0303	tttttctctcctaagaccttgtctttttttgagcaaagtttttttcttc
DTBYYTTTTTTTTTTTTTTTTTTTTTTTTTKWKAMDRRRTYTVDCTVTK	ZNF613	HERV17	1163	1211	-	6.60256	5.26e-05	0.0303	TTTGAGTTAGTAAGCTACCTTTTTGCTTTTTTGACTTAGAATAATTCTG
DTBYYTTTTTTTTTTTTTTTTTTTTTTTTTKWKAMDRRRTYTVDCTVTK	ZNF613	HERV35I	2292	2340	-	6.60256	5.26e-05	0.0303	ACCTCTGGCTTTTAAGCTTTTTTTATTTTTTTCCCCCCAAAGGTATTTT
DTBYYTTTTTTTTTTTTTTTTTTTTTTTTTKWKAMDRRRTYTVDCTVTK	ZNF613	L1PB2c	3661	3709	-	6.60256	5.26e-05	0.0303	GAGCTTATTTGGATTTTCTCTCTTCTTTTCTTGGTTAATCTTGCTAATG
AAGGARRGARGGAAGGAAGGARGGAAGGR	ZNF132	LTR9	478	506	-	-1.57895	5.26e-05	0.0305	AGGCAGAAGAGAAGAGAAAGAGAAACAGC
AAGGARRGARGGAAGGAAGGARGGAAGGR	ZNF132	MER4CL34	590	618	-	-1.57895	5.26e-05	0.0305	CGGGCAGTAGGGGAAAGAGGAAAGAAAAG
TCYCTCYCTCYCTCYCTCYCTCYCTCYCT	ZNF169	L3	2188	2216	-	-22.1364	5.26e-05	0.022	CAGTTCCCCTCATTGCTTTCTCTACCTTC
TCYCTCYCTCYCTCYCTCYCTCYCTCYCT	ZNF169	MER57I	7506	7534	-	-22.1364	5.26e-05	0.022	CCCCCCTTTTGGTCATTTTCTCAATTTTG
TCYCTCYCTCYCTCYCTCYCTCYCTCYCT	ZNF169	LTR16D	285	313	+	-22.1364	5.26e-05	0.022	caatccttcttccttccccctctcctttc
TCYCTCYCTCYCTCYCTCYCTCYCTCYCT	ZNF169	MER52A	1146	1174	+	-22.1364	5.26e-05	0.022	tccacttgtccgcgtacctcattcttcct
RGGRGGVGGGRGMGGGRGVRGGRGVGGGV	ZNF282	LTR16E	76	104	-	10.2679	5.26e-05	0.0234	GGTCAGCTATGGCGGCGGCTGAGGCAGAG
RGGRGGVGGGRGMGGGRGVRGGRGVGGGV	ZNF282	ERV3-16A3_LTR	301	329	-	10.2679	5.26e-05	0.0234	AGAGGAAGCAGGATTGGGCAGGGAGAGCC
RGGRGGVGGGRGMGGGRGVRGGRGVGGGV	ZNF282	LTR1F	382	410	-	10.2679	5.26e-05	0.0234	GAGGTGGCTCTCAGCGGGATGGATGGGGA
RGGRGGVGGGRGMGGGRGVRGGRGVGGGV	ZNF282	LTR1B1	444	472	-	10.2679	5.26e-05	0.0234	GAGTGGTGGAGGTGGCTCTCAGCGAGGGA
RGGRGGVGGGRGMGGGRGVRGGRGVGGGV	ZNF282	HERV18	1052	1080	-	10.2679	5.26e-05	0.0234	CAGCGGCCAGGGAGCCGAAGGCACTCGGG
RGGRGGVGGGRGMGGGRGVRGGRGVGGGV	ZNF282	HERV49I	1873	1901	-	10.2679	5.26e-05	0.0234	ATGGCAAAGAGGAAGGAGGAGCAGGGAGG
RGGRGGVGGGRGMGGGRGVRGGRGVGGGV	ZNF282	HERVP71A_I	3376	3404	-	10.2679	5.26e-05	0.0234	AAGATGGGAGGGCCAGGACCGGGGCTGTA
RGGRGGVGGGRGMGGGRGVRGGRGVGGGV	ZNF282	L1PB2c	431	459	+	10.2679	5.26e-05	0.0234	ggagggcggccagaggagcggggggtaaa
RGGRGGVGGGRGMGGGRGVRGGRGVGGGV	ZNF282	HERVIP10FH	733	761	+	10.2679	5.26e-05	0.0234	cctaggggaaggggaaggagaggggagaa
RGGRGGVGGGRGMGGGRGVRGGRGVGGGV	ZNF282	L1MA3	735	763	+	10.2679	5.26e-05	0.0234	agaggctgggaagggtagtggggtggggg
RGGRGGVGGGRGMGGGRGVRGGRGVGGGV	ZNF282	L1PA11	740	768	+	10.2679	5.26e-05	0.0234	agggtggggggtgggaggagggagagcat
RGGRGGVGGGRGMGGGRGVRGGRGVGGGV	ZNF282	L1PREC2	1501	1529	+	10.2679	5.26e-05	0.0234	gtctgtggggaccaggggctggtccggac
RGGRGGVGGGRGMGGGRGVRGGRGVGGGV	ZNF282	Retroposon-1_HS	1528	1556	+	10.2679	5.26e-05	0.0234	tcccagactgtggggcagctgggcagagg
RGGRGGVGGGRGMGGGRGVRGGRGVGGGV	ZNF282	Retroposon-1_HS	2882	2910	+	10.2679	5.26e-05	0.0234	caggcacaggtgcaggagccgcggggtga
YYYCYYCYYYBCYYYCYCYTYYYCYYYCY	ZNF343	THE1A	171	199	+	10.0952	5.26e-05	0.028	caggggtttccgcttttgcttcttcctca
YYYCYYCYYYBCYYYCYCYTYYYCYYYCY	ZNF343	CHARLIE2A	525	553	+	10.0952	5.26e-05	0.028	cttgcctcttccattccccgactattgtc
YYYCYYCYYYBCYYYCYCYTYYYCYYYCY	ZNF343	CHARLIE2B	525	553	+	10.0952	5.26e-05	0.028	cttgcctcttccattccccgactattgtc
YYYCYYCYYYBCYYYCYCYTYYYCYYYCY	ZNF343	MER50I	1010	1038	+	10.0952	5.26e-05	0.028	gagtattcctcttgcttcctcccacttcc
YYYCYYCYYYBCYYYCYCYTYYYCYYYCY	ZNF343	MER57I	1246	1274	+	10.0952	5.26e-05	0.028	tgcttttctcccttcctctcctttccctt
YYYCYYCYYYBCYYYCYCYTYYYCYYYCY	ZNF343	L1MB5	727	755	-	10.0952	5.26e-05	0.028	TCCCCATTCCCCCTTCCCCCCAGCCCCTG
YYYCYYCYYYBCYYYCYCYTYYYCYYYCY	ZNF343	HERVP71A_I	912	940	-	10.0952	5.26e-05	0.028	CTCTAACCCTCCTGCTGCCCCTTGATCTT
YYYCYYCYYYBCYYYCYCYTYYYCYYYCY	ZNF343	L1M4B	3212	3240	-	10.0952	5.26e-05	0.028	CTCATGTCTTTTTTGTTCCTCTATTCCTC
KDKKGTRTGTGTRGTGDTKGTKKKKKTGKTKKTKGTKKTKKTGKKKGTGW	ZNF487P	LTR31	411	460	-	-12.3956	5.26e-05	0.0494	ATATTTATGGGTTAGAGAAGCGGGGTGGTCTAAGGTGTGGGGAAAGGTGA
KDKKGTRTGTGTRGTGDTKGTKKKKKTGKTKKTKGTKKTKKTGKKKGTGW	ZNF487P	HERV46I	2697	2746	-	-12.3956	5.26e-05	0.0494	AGAGGAGTGTGTGGTAGATGGGGGAATATGGGAGAGTAGAGTATATGGGT
KDKKGTRTGTGTRGTGDTKGTKKKKKTGKTKKTKGTKKTKKTGKKKGTGW	ZNF487P	HERVH48I	2721	2770	-	-12.3956	5.26e-05	0.0494	CTGGGTGGGCTCTTTAAGGGTAATGCGGACGGGGGTGTGGTGTTCTGCGA
AGRGAGRGAGRGAGRGAGRGAGRGAGRGAGRGAGRGAGRGA	ZNF169-rep2	MER51B	295	335	-	-23.5143	5.26e-05	0.0176	TGAACAAAGAATTGGACAAAACGCACAAACAAAGCAAGGAA
AGRGAGRGAGRGAGRGAGRGAGRGAGRGAGRGAGRGAGRGA	ZNF169-rep2	LTR48	555	595	-	-23.5143	5.26e-05	0.0176	GGAGAGGGAAATGGGGGGGATGTAGGCAATTTTAGAGGGGT
AGRGAGRGAGRGAGRGAGRGAGRGAGRGAGRGAGRGAGRGA	ZNF169-rep2	MER51A	558	598	-	-23.5143	5.26e-05	0.0176	TGAACAAAGAATTGGACAAAACGCACAAACAAAGCAAGGAA
AGRGAGRGAGRGAGRGAGRGAGRGAGRGAGRGAGRGAGRGA	ZNF169-rep2	L1PB1	728	768	+	-23.5143	5.26e-05	0.0176	gggactcgggggaaagggtgggaggggggtgagggataaaa
AGRGAGRGAGRGAGRGAGRGAGRGAGRGAGRGAGRGAGRGA	ZNF169-rep2	L1MA4	739	779	+	-23.5143	5.26e-05	0.0176	agggtagggggagggggggaatgaagagaggttggttaatg
AGRGAGRGAGRGAGRGAGRGAGRGAGRGAGRGAGRGAGRGA	ZNF169-rep2	L1MCB_5	764	804	+	-23.5143	5.26e-05	0.0176	acccaaagacaggagaggagacaaaaacaaggacaccggag
AGRGAGRGAGRGAGRGAGRGAGRGAGRGAGRGAGRGAGRGA	ZNF169-rep2	MER83BI	1055	1095	+	-23.5143	5.26e-05	0.0176	agcagaataaggaggacagggctaaggagaaagaaaaacgc
AGRGAGRGAGRGAGRGAGRGAGRGAGRGAGRGAGRGAGRGA	ZNF169-rep2	MER4I	1274	1314	-	-23.5143	5.26e-05	0.0176	AGATGGCAAAGGGAAGGAGGAACAGGGTGGAAGAAAAGTAA
AGRGAGRGAGRGAGRGAGRGAGRGAGRGAGRGAGRGAGRGA	ZNF169-rep2	L1M4B	2210	2250	+	-23.5143	5.26e-05	0.0176	caaagtgctgaaagaaaaaaaaaaaaaaaaaaaaacaaaaa
AGRGAGRGAGRGAGRGAGRGAGRGAGRGAGRGAGRGAGRGA	ZNF169-rep2	PRIMA4_I	8011	8051	-	-23.5143	5.26e-05	0.0176	TCCCATGAATATATAAAAAAAAAAGGGAGAGGAAAGAAGGA
YYCCCYYCCYCCYYCTCYCCYYCCCTCCC	ZNF398	MER65C	48	76	-	5.51948	5.27e-05	0.0247	TTCCCCCTGGGCCCCTCGGCCCTGGTTTT
YYCCCYYCCYCCYYCTCYCCYYCCCTCCC	ZNF398	LTR78B	183	211	-	5.51948	5.27e-05	0.0247	CTCTCCAATTCCTTCTCTCCTTCTATAGA
YYCCCYYCCYCCYYCTCYCCYYCCCTCCC	ZNF398	LTR16A1	332	360	+	5.51948	5.27e-05	0.0247	cttcccctgccctatcctgcttccctcac
YYCCCYYCCYCCYYCTCYCCYYCCCTCCC	ZNF398	LTR27C	440	468	+	5.51948	5.27e-05	0.0247	tctccaccctcctcacccttcaattgtca
YYCCCYYCCYCCYYCTCYCCYYCCCTCCC	ZNF398	L1MC1	744	772	-	5.51948	5.27e-05	0.0247	ATCCTCTGTGCTCCACCTGTTCATCCCTC
YYCCCYYCCYCCYYCTCYCCYYCCCTCCC	ZNF398	MER84I	1059	1087	+	5.51948	5.27e-05	0.0247	cacctacaccctctccatctgctccatcc
YYCCCYYCCYCCYYCTCYCCYYCCCTCCC	ZNF398	L3	1734	1762	-	5.51948	5.27e-05	0.0247	CCCTCCCATTTCATATTCCAGTCCTTCCA
YYCCCYYCCYCCYYCTCYCCYYCCCTCCC	ZNF398	MER66_I	2625	2653	-	5.51948	5.27e-05	0.0247	TTTTGTTTTCGCCTCTTCTCTGCCCTGTC
YYCCCYYCCYCCYYCTCYCCYYCCCTCCC	ZNF398	HERV4_I	4764	4792	-	5.51948	5.27e-05	0.0247	TTCTCTATCAGCCTTTCTGTTCCCTTGTG
RRGKTDRRAGHRGARGTTKAAKAGGHGAAAGAARRRRARDA	ZNF681	MER89	400	440	-	-9.23684	5.27e-05	0.0448	GAGGAGTGGGAAAGCTTTATAGTGGAAAAAAGGGAAGACTT
RRGKTDRRAGHRGARGTTKAAKAGGHGAAAGAARRRRARDA	ZNF681	L1M1B_5	1178	1218	+	-9.23684	5.27e-05	0.0448	tttgaaaatacacagtcagaggagaaaaaagaaaaaagaat
RRGKTDRRAGHRGARGTTKAAKAGGHGAAAGAARRRRARDA	ZNF681	L3	1769	1809	+	-9.23684	5.27e-05	0.0448	ttgttctggaaagacagcaaggaggaaagggggaagagttg
RRGKTDRRAGHRGARGTTKAAKAGGHGAAAGAARRRRARDA	ZNF681	HERV17	6948	6988	-	-9.23684	5.27e-05	0.0448	AAGGGGGTAAGAGAACAGTAAAGAGAAAAATATGATAAGGG
MAMAAMMAMAMAMAMAAAMAAMAMMMMMMACAHMMACAMMACMMACAMMA	ZNF300	PABL_AI	3343	3392	-	-3.12941	5.27e-05	0.0358	ACACATACCAATAACATATTTACACAAATATAGCCCAAAGAAAGCCAAAC
MAMAAMMAMAMAMAMAAAMAAMAMMMMMMACAHMMACAMMACMMACAMMA	ZNF300	MER41D	139	188	+	-3.12941	5.27e-05	0.0358	aatacctacaaggacacactcctacaacaacagaaagtccagatgtccca
TCYCTCYCTCYCTCYCTCYCTCYCTCYCT	ZNF169	HERVIP10F	1213	1241	-	-22.1515	5.27e-05	0.022	GCCCTCCCCCCCCCCTCCTTGTGGTACCT
TCYCTCYCTCYCTCYCTCYCTCYCTCYCT	ZNF169	MER50I	96	124	+	-22.1515	5.27e-05	0.022	gttttcttctcccctttcactctcctgct
TCYCTCYCTCYCTCYCTCYCTCYCTCYCT	ZNF169	HERV35I	202	230	+	-22.1515	5.27e-05	0.022	aacgcttttcctcccctcctgtcccccct
KDKKGTRTGTGTRGTGDTKGTKKKKKTGKTKKTKGTKKTKKTGKKKGTGW	ZNF487P	LTR50	347	396	-	-12.4066	5.27e-05	0.0494	TCTGAGGAGGAGGAGGGGGTACAATGAGGCTGGTTCTGGGAGTGTTGGGA
KDKKGTRTGTGTRGTGDTKGTKKKKKTGKTKKTKGTKKTKKTGKKKGTGW	ZNF487P	HERV46I	6216	6265	-	-12.4066	5.27e-05	0.0494	AAGGCTGTTTGGTTTTGGAGAGAGAGAGAGAAATGGGTTTTTGTAACTAA
VVRGRRRRGVRRRRRRRGGRRRGRGRSRRRGRGRRARRRRR	ZNF534	MER51E	23	63	+	9.19643	5.28e-05	0.019	agggtaaccaagggttaaggcataagcaaaagaacagcagg
VVRGRRRRGVRRRRRRRGGRRRGRGRSRRRGRGRRARRRRR	ZNF534	L1M2A1_5	195	235	+	9.19643	5.28e-05	0.019	gagctgggagaggctcctggatgtggggaaacagtaagaga
VVRGRRRRGVRRRRRRRGGRRRGRGRSRRRGRGRRARRRRR	ZNF534	LTR18B	362	402	+	9.19643	5.28e-05	0.019	gaaggcaagggagagccggccgcgcagctgtgcgtgggggc
VVRGRRRRGVRRRRRRRGGRRRGRGRSRRRGRGRRARRRRR	ZNF534	LTR28	443	483	-	9.19643	5.28e-05	0.019	ATTGAGTGATGAAAGCGGCTCTCAGTGGAGAGGGGAGCTGG
VVRGRRRRGVRRRRRRRGGRRRGRGRSRRRGRGRRARRRRR	ZNF534	LTR77B	480	520	-	9.19643	5.28e-05	0.019	GGGAAAGGATACAGATTAAAATCAGCCAAGGGAAGAGGCAC
VVRGRRRRGVRRRRRRRGGRRRGRGRSRRRGRGRRARRRRR	ZNF534	L1PA10	741	781	+	9.19643	5.28e-05	0.019	gggtgggggtggggggagggagagcattaggaaaaatagct
VVRGRRRRGVRRRRRRRGGRRRGRGRSRRRGRGRRARRRRR	ZNF534	HERVK11DI	824	864	-	9.19643	5.28e-05	0.019	TAGCAGGGGCAGAGGAAAAGAGAGAAGGAGAGTGAGGGCAC
VVRGRRRRGVRRRRRRRGGRRRGRGRSRRRGRGRRARRRRR	ZNF534	L1MED_5	1070	1110	+	9.19643	5.28e-05	0.019	tgaaagagaggttaagagacatggaggatagaatgaaaaga
VVRGRRRRGVRRRRRRRGGRRRGRGRSRRRGRGRRARRRRR	ZNF534	CHARLIE10	1816	1856	+	9.19643	5.28e-05	0.019	cgaagggcaaaaacaaaagttagaagcttggaagaacagag
VVRGRRRRGVRRRRRRRGGRRRGRGRSRRRGRGRRARRRRR	ZNF534	HERV3	2151	2191	+	9.19643	5.28e-05	0.019	gcatcgcgagaggacgcggacgcggacgcggacgtggaagg
VVRGRRRRGVRRRRRRRGGRRRGRGRSRRRGRGRRARRRRR	ZNF534	MER4I	6165	6205	-	9.19643	5.28e-05	0.019	GAGGAGGAAGGGAGAAAAACAACAACAAACAAAAGAACAAT
RGGGRGRGGRRGAGGGRGRGGGRGRGGRR	ZNF282-rep2	LTR16C	364	392	-	8.0339	5.28e-05	0.0325	TGGGGAAGTGAGACAGGGAAGGGAAGGAA
RGGGRGRGGRRGAGGGRGRGGGRGRGGRR	ZNF282-rep2	HERV19I	671	699	-	8.0339	5.28e-05	0.0325	AGGTTGTGAAGGAGACAGCCCAGTGGAGA
RGGGRGRGGRRGAGGGRGRGGGRGRGGRR	ZNF282-rep2	HERVFH19I	682	710	-	8.0339	5.28e-05	0.0325	AGGTTGTGAAGGAGACAGCCCAGTGGAGA
RGGGRGRGGRRGAGGGRGRGGGRGRGGRR	ZNF282-rep2	HERVH48I	761	789	-	8.0339	5.28e-05	0.0325	TAGGGTTGGGAGGAGAAAGGTGATCAGGG
RGGGRGRGGRRGAGGGRGRGGGRGRGGRR	ZNF282-rep2	HERVK11DI	844	872	-	8.0339	5.28e-05	0.0325	GACAGGTCTAGCAGGGGCAGAGGAAAAGA
RGGGRGRGGRRGAGGGRGRGGGRGRGGRR	ZNF282-rep2	LTR60B	28	56	+	8.0339	5.28e-05	0.0325	gagcaggaggggaagcccctgagaaaagg
RGGGRGRGGRRGAGGGRGRGGGRGRGGRR	ZNF282-rep2	HUERS-P3B	1241	1269	+	8.0339	5.28e-05	0.0325	agaaggtcaaagggaaataaaaggcagag
RGGGRGRGGRRGAGGGRGRGGGRGRGGRR	ZNF282-rep2	L3	2751	2779	+	8.0339	5.28e-05	0.0325	agaataaggaagagacagacatgcagatg
RGGGRGRGGRRGAGGGRGRGGGRGRGGRR	ZNF282-rep2	HERV3	7702	7730	+	8.0339	5.28e-05	0.0325	gaaactaaaaggagagacaaaaaggggta
AGRGAGRGAGRGAGRGAGRGAGRGAGRGAGRGAGRGAGRGA	ZNF169-rep2	MER107	48	88	-	-23.5286	5.28e-05	0.0176	AAAGAGGGATGAGGAAGGGGCTTTACTGGCCCAACCAGAAA
AGRGAGRGAGRGAGRGAGRGAGRGAGRGAGRGAGRGAGRGA	ZNF169-rep2	HERVH48I	1031	1071	-	-23.5286	5.28e-05	0.0176	GGATGGGTTTACAGGCCTCAGGAGAGGGCGGTGGGGGAGGA
AGRGAGRGAGRGAGRGAGRGAGRGAGRGAGRGAGRGAGRGA	ZNF169-rep2	L1PREC1	1194	1234	+	-23.5286	5.28e-05	0.0176	gaagagggacctgaccattgaaagaaaaacaaacaaacaga
AGRGAGRGAGRGAGRGAGRGAGRGAGRGAGRGAGRGAGRGA	ZNF169-rep2	MER89I	5418	5458	-	-23.5286	5.28e-05	0.0176	AAGGAGGAAAGAAAAGAGAAAAAGGACCATTATGGGTGGAT
AAGGARRGARGGAAGGAAGGARGGAAGGR	ZNF132	L1MED_5	1060	1088	+	-1.59211	5.28e-05	0.0306	atggaaaatatgaaagagaggttaagaga
AAGGARRGARGGAAGGAAGGARGGAAGGR	ZNF132	MER57A_I	2784	2812	+	-1.59211	5.28e-05	0.0306	agaaaaaagagaagagagaagaagagaca
AAGGARRGARGGAAGGAAGGARGGAAGGR	ZNF132	HERV30I	6613	6641	-	-1.59211	5.28e-05	0.0306	AGGGACACGAGTATGAAGAGGATGACAGG
RRRRRGGGAGGGGGNGSVRGRRSRGGGRG	ZNF468	SVA_A	359	387	-	8.84483	5.28e-05	0.0296	CTGGGAGGTGGAGGTTGTAGCGAGCCGAG
RRRRRGGGAGGGGGNGSVRGRRSRGGGRG	ZNF468	L1PA17_5	699	727	+	8.84483	5.28e-05	0.0296	ccagcggccgggaatagacgtggagaggg
RRRRRGGGAGGGGGNGSVRGRRSRGGGRG	ZNF468	L1M2C_5	1531	1559	-	8.84483	5.28e-05	0.0296	GGCTGGCCTGGGGCAGTCTGCTGGGGGGA
RRRRRGGGAGGGGGNGSVRGRRSRGGGRG	ZNF468	HERVH48I	3654	3682	-	8.84483	5.28e-05	0.0296	TCTGGGAGAGTGAGGACGGGGGCTGAGGT
DTBYYTTTTTTTTTTTTTTTTTTTTTTTTTKWKAMDRRRTYTVDCTVTK	ZNF613	MER61C	292	340	+	6.58974	5.29e-05	0.0303	gctgagagttgtttttcctttttccttttcacccaataaattctgctct
DTBYYTTTTTTTTTTTTTTTTTTTTTTTTTKWKAMDRRRTYTVDCTVTK	ZNF613	MER67C	627	675	+	6.58974	5.29e-05	0.0303	aacgtgttttctttctcttctacctttgtggagaggttttctgggttgg
DTBYYTTTTTTTTTTTTTTTTTTTTTTTTTKWKAMDRRRTYTVDCTVTK	ZNF613	L1MEE_5	725	773	-	6.58974	5.29e-05	0.0303	GTTCTAGAATTTCCATTTGATTTTTTTTTATAATTTCCAGTTCTCTGCT
DTBYYTTTTTTTTTTTTTTTTTTTTTTTTTKWKAMDRRRTYTVDCTVTK	ZNF613	L1ME_ORF2	1048	1096	-	6.58974	5.29e-05	0.0303	AACTTTTGGTTTTATTGATTTTTTCTATTGTTTTTCTGTTTTCTATTTC
DTBYYTTTTTTTTTTTTTTTTTTTTTTTTTKWKAMDRRRTYTVDCTVTK	ZNF613	L1MED_5	1496	1544	-	6.58974	5.29e-05	0.0303	TCTGAAAAAGTTTTTATTTCTCCTTCATTTTTGAAGGTTAGTTTCACTG
DTBYYTTTTTTTTTTTTTTTTTTTTTTTTTKWKAMDRRRTYTVDCTVTK	ZNF613	MER83AI	1774	1822	+	6.58974	5.29e-05	0.0303	agctctctgtcttcctctctttttttctgcctgctttaaatctgccgtt
DTBYYTTTTTTTTTTTTTTTTTTTTTTTTTKWKAMDRRRTYTVDCTVTK	ZNF613	L1PA12_5	2850	2898	-	6.58974	5.29e-05	0.0303	GTTTTGTTCATTCCTTTTTATTCTTTTTTCTTTATTTTTGTCTGACTGT
DTBYYTTTTTTTTTTTTTTTTTTTTTTTTTKWKAMDRRRTYTVDCTVTK	ZNF613	L1M4B	4393	4441	-	6.58974	5.29e-05	0.0303	TTAGGTTTAGTTTGCTCTTCTTTTTTTAGTGTCTTAAGGTAGAAGGTTA
DTBYYTTTTTTTTTTTTTTTTTTTTTTTTTKWKAMDRRRTYTVDCTVTK	ZNF613	L1	4462	4510	-	6.58974	5.29e-05	0.0303	TCTTCCATTTGTTTGTATCCTCTTTTATTTCATTGAGCAGTGGTTTGTA
KDKKGTRTGTGTRGTGDTKGTKKKKKTGKTKKTKGTKKTKKTGKKKGTGW	ZNF487P	MER87B	286	335	-	-12.4176	5.29e-05	0.0494	TATGTTAAGGGCAGGGGAAGAGGAGGGGGTTGGGATCAAGAGGTGACTGA
RRGKTDRRAGHRGARGTTKAAKAGGHGAAAGAARRRRARDA	ZNF681	PrimLTR79	47	87	-	-9.25	5.29e-05	0.0449	TCATGCATGGAGGAAGAAAAGGACAAAGAAAAAGGAAAATA
RRGKTDRRAGHRGARGTTKAAKAGGHGAAAGAARRRRARDA	ZNF681	TIGGER2	2359	2399	-	-9.25	5.29e-05	0.0449	TAGGCTGAGGAGGAGGAGGAAGAGGAGGGGTTGGTCTTGCT
RRGKTDRRAGHRGARGTTKAAKAGGHGAAAGAARRRRARDA	ZNF681	MER52AI	2742	2782	+	-9.25	5.29e-05	0.0449	gtccagaaaagagaggggagatacaagaaaaaggcagaggc
TCYCTCYCTCYCTCYCTCYCTCYCTCYCT	ZNF169	MER52D	426	454	-	-22.1667	5.29e-05	0.022	TCTATGCCCAACCGCACTGCTCCCCCTCC
TCYCTCYCTCYCTCYCTCYCTCYCTCYCT	ZNF169	L1ME_ORF2	790	818	-	-22.1667	5.29e-05	0.022	TTTTTTAATTTCTCTTTTGATTTCTTCTT
TCYCTCYCTCYCTCYCTCYCTCYCTCYCT	ZNF169	MER88	248	276	+	-22.1667	5.29e-05	0.022	tctctctctcggccccccacctgcttggt
TCYCTCYCTCYCTCYCTCYCTCYCTCYCT	ZNF169	MER11A	1029	1057	+	-22.1667	5.29e-05	0.022	ctctctttgtactctttctctttatttct
MAMAAMMAMAMAMAMAAAMAAMAMMMMMMACAHMMACAMMACMMACAMMA	ZNF300	L1MC2	46	95	+	-3.14118	5.29e-05	0.0358	aaaacaaacaacccaattttaaaatgggcaaaagatctgaacagacacct
MAMAAMMAMAMAMAMAAAMAAMAMMMMMMACAHMMACAMMACMMACAMMA	ZNF300	MER101B	212	261	+	-3.14118	5.29e-05	0.0358	cagaaaccacctccccacaagcccactagaaacaaacatctgacagagac
MAMAAMMAMAMAMAMAAAMAAMAMMMMMMACAHMMACAMMACMMACAMMA	ZNF300	LTR12C	1425	1474	+	-3.14118	5.29e-05	0.0358	acccaccagaaggaagaaactccgaacacatccgaacatcagaaggaaca
MAMAAMMAMAMAMAMAAAMAAMAMMMMMMACAHMMACAMMACMMACAMMA	ZNF300	L1PA17_5	1606	1655	+	-3.14118	5.29e-05	0.0358	aaaaattaaaaagtcccatccaaacgatagcaaattcaaaaataagaagc
MAMAAMMAMAMAMAMAAAMAAMAMMMMMMACAHMMACAMMACMMACAMMA	ZNF300	L1M2A1_5	1782	1831	+	-3.14118	5.29e-05	0.0358	caaaatcaaagccaaagtatcctaactcaatcaacaacatatatacatct
MAMAAMMAMAMAMAMAAAMAAMAMMMMMMACAHMMACAMMACMMACAMMA	ZNF300	L1M2C_5	3080	3129	+	-3.14118	5.29e-05	0.0358	cagaaaaccacccaactacaaaaataaacaataagaaaggaacaaagaat
MAMAAMMAMAMAMAMAAAMAAMAMMMMMMACAHMMACAMMACMMACAMMA	ZNF300	L1M2C_5	3124	3173	+	-3.14118	5.29e-05	0.0358	aagaatatacaaaacaaccagaaaacaataaaatgacagaagtaagtcct
MAMAAMMAMAMAMAMAAAMAAMAMMMMMMACAHMMACAMMACMMACAMMA	ZNF300	HERV17	6380	6429	+	-3.14118	5.29e-05	0.0358	aaacactcaaacgacatctaaaaaagctaacccaggaaacccacctcgca
RGGRGVRRGVRRGRGRGRRGGRRRRRRRRRGGRRGRRGGRG	ZNF202	HERV35I	222	262	-	8.59322	5.29e-05	0.0216	AAAGAAGAAGGAAAGAGAAAGAGACAACAAATAGGGGGGAC
RGGRGVRRGVRRGRGRGRRGGRRRRRRRRRGGRRGRRGGRG	ZNF202	HERVFH19I	294	334	-	8.59322	5.29e-05	0.0216	AGAGAGAGAGAGAGAGAGAGAGAAGGGAGGAAGAGGGAGAG
RGGRGVRRGVRRGRGRGRRGGRRRRRRRRRGGRRGRRGGRG	ZNF202	LTR34	377	417	-	8.59322	5.29e-05	0.0216	AAGAGAAAAAGGGAGTAAAGGAAGAGTCAATTATGCAGACG
RGGRGVRRGVRRGRGRGRRGGRRRRRRRRRGGRRGRRGGRG	ZNF202	LTR28B	408	448	-	8.59322	5.29e-05	0.0216	CTCTCAGCGGAGAGGGGAGCTGGAGAGGGGACGGGAAGGGC
RGGRGVRRGVRRGRGRGRRGGRRRRRRRRRGGRRGRRGGRG	ZNF202	MER89	422	462	-	8.59322	5.29e-05	0.0216	GGCAGAGACTCAAAGGCAGGCAGAGGAGTGGGAAAGCTTTA
RGGRGVRRGVRRGRGRGRRGGRRRRRRRRRGGRRGRRGGRG	ZNF202	HERVFH19I	1116	1156	-	8.59322	5.29e-05	0.0216	TGGGGGCAGGAGGGGCCACTGGGGCGGAGGGTTCGGACGGG
RGGRGVRRGVRRGRGRGRRGGRRRRRRRRRGGRRGRRGGRG	ZNF202	PRIMA4_I	1425	1465	-	8.59322	5.29e-05	0.0216	TGGTCCGGGAAGTTCAGAGAGGTCAGGGTAGAGTGGGGGTG
RGGRGVRRGVRRGRGRGRRGGRRRRRRRRRGGRRGRRGGRG	ZNF202	HERVK11I	5931	5971	-	8.59322	5.29e-05	0.0216	TGTAGCAGGTAAATCAGTGTGAGAGGAAACTGGTGAGACAG
YYCCCYYCCYCCYYCTCYCCYYCCCTCCC	ZNF398	LTR29	82	110	+	5.50649	5.29e-05	0.0248	ccccccataccccccaccgtctctcccaa
YYCCCYYCCYCCYYCTCYCCYYCCCTCCC	ZNF398	L1MA5A	736	764	-	5.50649	5.29e-05	0.0248	CCTATCCCCCCCTTCCCCCTACCCTTCCC
YYCCCYYCCYCCYYCTCYCCYYCCCTCCC	ZNF398	HERV17	802	830	-	5.50649	5.29e-05	0.0248	CTCTTTGACTCTCTCTCTCTCCTCTCTGT
YYCCCYYCCYCCYYCTCYCCYYCCCTCCC	ZNF398	HARLEQUIN	2666	2694	+	5.50649	5.29e-05	0.0248	ttggtttatcttccactttcctttccctc
YYCCCYYCCYCCYYCTCYCCYYCCCTCCC	ZNF398	HERVIP10FH	2782	2810	+	5.50649	5.29e-05	0.0248	ttggtttatcttccactttcctttccctc
AGRGAGRGAGRGAGRGAGRGAGRGAGRGAGRGAGRGAGRGA	ZNF169-rep2	MER34C2	273	313	-	-23.5429	5.29e-05	0.0176	TGGGAGGGTGAGGGGAGGAAATGTATGGTGAATAAAGGTTG
AGRGAGRGAGRGAGRGAGRGAGRGAGRGAGRGAGRGAGRGA	ZNF169-rep2	HERV46I	300	340	-	-23.5429	5.29e-05	0.0176	AGAAATAGAGAGGAATCCGGAAAGGAGGAAAAGGGAGACTC
AGRGAGRGAGRGAGRGAGRGAGRGAGRGAGRGAGRGAGRGA	ZNF169-rep2	HERVIP10F	501	541	+	-23.5429	5.29e-05	0.0176	aagatgggaaataccccaagcaagacagggagcaaggggga
AGRGAGRGAGRGAGRGAGRGAGRGAGRGAGRGAGRGAGRGA	ZNF169-rep2	LTR5B	743	783	-	-23.5429	5.29e-05	0.0176	TAGGAGAGCAGGGTGATAGTGGGGAGAAGGTCAGCAAGAAA
AGRGAGRGAGRGAGRGAGRGAGRGAGRGAGRGAGRGAGRGA	ZNF169-rep2	HERV15I	901	941	+	-23.5429	5.29e-05	0.0176	aagtgagagggaaagtgcaccacaagggaggaaatgggagg
AAGGARRGARGGAAGGAAGGARGGAAGGR	ZNF132	HERV17	757	785	+	-1.60526	5.3e-05	0.0307	acagagaggagagagagacaggagagaga
AAGGARRGARGGAAGGAAGGARGGAAGGR	ZNF132	HERVIP10FH	978	1006	+	-1.60526	5.3e-05	0.0307	agaaagaaagagagagatagaagtagtaa
KDKKGTRTGTGTRGTGDTKGTKKKKKTGKTKKTKGTKKTKKTGKKKGTGW	ZNF487P	L1PA8	622	671	-	-12.4286	5.3e-05	0.0494	ATGAGTGAGAACATGCGGTGTTTGGTTTTCTGTTCCTGTGTTAGTTTGCT
KDKKGTRTGTGTRGTGDTKGTKKKKKTGKTKKTKGTKKTKKTGKKKGTGW	ZNF487P	L1PA7	622	671	-	-12.4286	5.3e-05	0.0494	ATGAGTGAGAACATGCGGTGTTTGGTTTTCTGTTCCTGTGTTAGTTTGCT
KDKKGTRTGTGTRGTGDTKGTKKKKKTGKTKKTKGTKKTKKTGKKKGTGW	ZNF487P	L1PA16_5	2471	2520	-	-12.4286	5.3e-05	0.0494	TCTGGCTTGTAAGGTTTCTGCTGAGAAGTCTGCTGTTAGCCTGATGGGGT
KDKKGTRTGTGTRGTGDTKGTKKKKKTGKTKKTKGTKKTKKTGKKKGTGW	ZNF487P	L1PREC2	8067	8116	-	-12.4286	5.3e-05	0.0494	GGGTACATGTGCAGGTTTGTTATATAGGTAAACTCATGTCATGGGGGTTT
TCCYCYYCYTCCTCCTYCYCYYCCYCCYY	ZNF263	LTR12D	37	65	+	9.82143	5.3e-05	0.0236	ctcggcgcctcctcggcctcggcgtccgc
TCCYCYYCYTCCTCCTYCYCYYCCYCCYY	ZNF263	MER66_I	21	49	-	9.82143	5.3e-05	0.0236	TCTCTCACTCTCTCTCACTTGCCGTCTTC
TCCYCYYCYTCCTCCTYCYCYYCCYCCYY	ZNF263	LTR1C	109	137	+	9.82143	5.3e-05	0.0236	ggcctgccccgcccctatcctgtgcccat
TCCYCYYCYTCCTCCTYCYCYYCCYCCYY	ZNF263	LTR16D	285	313	+	9.82143	5.3e-05	0.0236	caatccttcttccttccccctctcctttc
TCCYCYYCYTCCTCCTYCYCYYCCYCCYY	ZNF263	ZAPHOD	470	498	+	9.82143	5.3e-05	0.0236	ccattttcttgcttctcttcgtgttccaa
TCCYCYYCYTCCTCCTYCYCYYCCYCCYY	ZNF263	LTR26	478	506	+	9.82143	5.3e-05	0.0236	ctcctcccatctcctcgctcagtgccctg
TCCYCYYCYTCCTCCTYCYCYYCCYCCYY	ZNF263	MER21A	502	530	+	9.82143	5.3e-05	0.0236	ttcccccatacctcgccctatgcatctct
TCCYCYYCYTCCTCCTYCYCYYCCYCCYY	ZNF263	LTR9A1	559	587	+	9.82143	5.3e-05	0.0236	acccgtttctccgggacccctctctctgc
TCCYCYYCYTCCTCCTYCYCYYCCYCCYY	ZNF263	MER66_I	593	621	+	9.82143	5.3e-05	0.0236	tccttgtcaccccttcccctggtcctttc
TCCYCYYCYTCCTCCTYCYCYYCCYCCYY	ZNF263	HERV17	808	836	-	9.82143	5.3e-05	0.0236	CTTTCTCTCTTTGACTCTCTCTCTCTCCT
TCCYCYYCYTCCTCCTYCYCYYCCYCCYY	ZNF263	HERV15I	2295	2323	-	9.82143	5.3e-05	0.0236	TTTCTTCCTTTTTCTCTGCCTCTTCTTCC
TCCYCYYCYTCCTCCTYCYCYYCCYCCYY	ZNF263	MER66_I	2620	2648	-	9.82143	5.3e-05	0.0236	TTTTCGCCTCTTCTCTGCCCTGTCCCTAT
TCCYCYYCYTCCTCCTYCYCYYCCYCCYY	ZNF263	MER83BI	3385	3413	-	9.82143	5.3e-05	0.0236	TGTCTCCTTTTTCTTCCCTCCCTTTTCTG
TCCYCYYCYTCCTCCTYCYCYYCCYCCYY	ZNF263	MER89I	5431	5459	+	9.82143	5.3e-05	0.0236	ggtcctttttctcttttctttcctcctta
YYYCYYCYYYBCYYYCYCYTYYYCYYYCY	ZNF343	HERV38I	947	975	+	10.0794	5.3e-05	0.0282	gctctctattttctcttttcttttctgcc
YYYCYYCYYYBCYYYCYCYTYYYCYYYCY	ZNF343	MER65B	56	84	-	10.0794	5.3e-05	0.0282	ACCCTCTCTTCATGGCCTTCCCCGGCTCT
YYYCYYCYYYBCYYYCYCYTYYYCYYYCY	ZNF343	L1MCA_5	2502	2530	-	10.0794	5.3e-05	0.0282	CTTGTTCTTTGTTCCTATTTTTGTCTTCC
YYYCYYCYYYBCYYYCYCYTYYYCYYYCY	ZNF343	HERV30I	4822	4850	-	10.0794	5.3e-05	0.0282	CATTTATTCTTTTTTCTTCTCCCAGTTCT
TCYCTCYCTCYCTCYCTCYCTCYCTCYCT	ZNF169	MER51D	4	32	-	-22.1818	5.3e-05	0.0221	TCCAATTCCCTCTGCTATTTTCTCCTGCC
TCYCTCYCTCYCTCYCTCYCTCYCTCYCT	ZNF169	HERVH48I	1078	1106	+	-22.1818	5.3e-05	0.0221	cttacgcccctatctatcctccactgcct
TCYCTCYCTCYCTCYCTCYCTCYCTCYCT	ZNF169	HERV57I	2194	2222	+	-22.1818	5.3e-05	0.0221	actctctttgcctgcctcagtctccctgt
RGGAGGWGAGRRDRRRRRRRRRRRRRRRR	ZKSCAN5	HERV57I	639	667	+	10.6102	5.3e-05	0.0386	tgaaaacgaaaaaaaagggataaaagagg
RGGAGGWGAGRRDRRRRRRRRRRRRRRRR	ZKSCAN5	HERV17	795	823	+	10.6102	5.3e-05	0.0386	gagagagacagagaggagagagagagagt
RGGAGGWGAGRRDRRRRRRRRRRRRRRRR	ZKSCAN5	HERVIP10FH	875	903	+	10.6102	5.3e-05	0.0386	gagagacaaagatggagtcgaagagagag
RGGAGGWGAGRRDRRRRRRRRRRRRRRRR	ZKSCAN5	HERVIP10F	1223	1251	+	10.6102	5.3e-05	0.0386	aggaggggggggggagggcattggctttg
RGGAGGWGAGRRDRRRRRRRRRRRRRRRR	ZKSCAN5	HERVK3I	1745	1773	+	10.6102	5.3e-05	0.0386	aggaaacgagaagggggcctggacccggg
RGGAGGWGAGRRDRRRRRRRRRRRRRRRR	ZKSCAN5	HERVI	2030	2058	+	10.6102	5.3e-05	0.0386	gtgaggagggacagggaaaaacaaaaaca
RGGAGGWGAGRRDRRRRRRRRRRRRRRRR	ZKSCAN5	HERVL_40	4493	4521	+	10.6102	5.3e-05	0.0386	agtaggaaatgactggaaaaaaggtgaag
RGGAGGWGAGRRDRRRRRRRRRRRRRRRR	ZKSCAN5	MER52A	342	370	-	10.6102	5.3e-05	0.0386	GGGAGCGGGGAGAGGCCAGCTGCAGTGGG
RGGAGGWGAGRRDRRRRRRRRRRRRRRRR	ZKSCAN5	MER52B	348	376	-	10.6102	5.3e-05	0.0386	GGGAGCGGGGAGAGGCCAGCTGCAGTGGG
RGGAGGWGAGRRDRRRRRRRRRRRRRRRR	ZKSCAN5	HERVH48I	826	854	-	10.6102	5.3e-05	0.0386	AGAGGGAGAGGTAGGGGCTGGGAGGGGTG
RGGAGGWGAGRRDRRRRRRRRRRRRRRRR	ZKSCAN5	HERVH48I	2606	2634	-	10.6102	5.3e-05	0.0386	AGGAGTAGAAGAAAGTTAGAAGCACCGGA
RGGAGGWGAGRRDRRRRRRRRRRRRRRRR	ZKSCAN5	HERV39	4063	4091	-	10.6102	5.3e-05	0.0386	AAGAGGAAGGAGGGGCCAACAGAAGTGAA
RRGKTDRRAGHRGARGTTKAAKAGGHGAAAGAARRRRARDA	ZNF681	LTR44	348	388	-	-9.26316	5.3e-05	0.0449	AGGCTTTTATAAGAAAGTTTAGGAGAAGGGAGGGGAACTCC
RRGKTDRRAGHRGARGTTKAAKAGGHGAAAGAARRRRARDA	ZNF681	HERV4_I	469	509	-	-9.26316	5.3e-05	0.0449	TAGGGGAAGGGAAGAATTTAGCATAAGGAAAGAAGGTTTAA
RRGKTDRRAGHRGARGTTKAAKAGGHGAAAGAARRRRARDA	ZNF681	L1M4B	1755	1795	+	-9.26316	5.3e-05	0.0449	caatctgaagaacagaaagaaaaaaaagaatgaagaaaaat
RRGKTDRRAGHRGARGTTKAAKAGGHGAAAGAARRRRARDA	ZNF681	HERVH48I	3008	3048	-	-9.26316	5.3e-05	0.0449	AGGTTTAGAACAGAAAAATGGGTGGTATTGGAGGGAATTGC
MAMAAMMAMAMAMAMAAAMAAMAMMMMMMACAHMMACAMMACMMACAMMA	ZNF300	L1MD2	27	76	+	-3.15294	5.31e-05	0.0358	ctcaaaactcaacagtaaaaaaacaaacaatccaattagaaaatgggcaa
MAMAAMMAMAMAMAMAAAMAAMAMMMMMMACAHMMACAMMACMMACAMMA	ZNF300	L1PB2	30	79	+	-3.15294	5.31e-05	0.0358	acaaatcagcaagaaaaaaacaaacaatcccatcaaaaagtgggcaaagg
MAMAAMMAMAMAMAMAAAMAAMAMMMMMMACAHMMACAMMACMMACAMMA	ZNF300	LTR7A	308	357	+	-3.15294	5.31e-05	0.0358	ccaaatcctataaaacagccccacccctatctccctttgctgactctctt
MAMAAMMAMAMAMAMAAAMAAMAMMMMMMACAHMMACAMMACMMACAMMA	ZNF300	L1M2B_5	3142	3191	+	-3.15294	5.31e-05	0.0358	caaaacaaccagaaaacaattaacaaaatgacaggaataagtcctcacat
MAMAAMMAMAMAMAMAAAMAAMAMMMMMMACAHMMACAMMACMMACAMMA	ZNF300	HERVFH19I	4621	4670	+	-3.15294	5.31e-05	0.0358	ccaattccccaatacctatttcccctcatacaacatatcccctcctttta
AGRGAGRGAGRGAGRGAGRGAGRGAGRGAGRGAGRGAGRGA	ZNF169-rep2	PRIMA4_LTR	315	355	-	-23.5571	5.31e-05	0.0177	AAGATGACATAAACAAAAGGGGCAGAGGAAAAATGCGGGGA
AGRGAGRGAGRGAGRGAGRGAGRGAGRGAGRGAGRGAGRGA	ZNF169-rep2	L1MCB_5	762	802	+	-23.5571	5.31e-05	0.0177	aaacccaaagacaggagaggagacaaaaacaaggacaccgg
AGRGAGRGAGRGAGRGAGRGAGRGAGRGAGRGAGRGAGRGA	ZNF169-rep2	LTR5B	899	939	-	-23.5571	5.31e-05	0.0177	GAAAAGAAATAAGACACAGAGACAAAGTATAGAGAAAGAAC
AGRGAGRGAGRGAGRGAGRGAGRGAGRGAGRGAGRGAGRGA	ZNF169-rep2	L1PA12_5	2852	2892	+	-23.5571	5.31e-05	0.0177	agtcagacaaaaataaagaaaaaagaataaaaaggaatgaa
AGRGAGRGAGRGAGRGAGRGAGRGAGRGAGRGAGRGAGRGA	ZNF169-rep2	HERVFH19I	6867	6907	-	-23.5571	5.31e-05	0.0177	AAATACAGGCAGAGATATGGAAAGAAAATAAGTGAATTAAA
RGGRGGVGGGRGMGGGRGVRGGRGVGGGV	ZNF282	LTR1C	104	132	-	10.25	5.31e-05	0.0235	CACAGGATAGGGGCGGGGCAGGCCAAAAA
RGGRGGVGGGRGMGGGRGVRGGRGVGGGV	ZNF282	FORDPREFECT_A	369	397	-	10.25	5.31e-05	0.0235	GCCTGGGACCGGCCGGGGCCGGCAGTGCC
RGGRGGVGGGRGMGGGRGVRGGRGVGGGV	ZNF282	HERVH48I	389	417	-	10.25	5.31e-05	0.0235	GGGTAGGCTTGGGAGAACAGGGAAAAGGA
RGGRGGVGGGRGMGGGRGVRGGRGVGGGV	ZNF282	LTR16E	547	575	-	10.25	5.31e-05	0.0235	CAGGGCAGTGAGAGTGAGAGAAAAGGGAA
RGGRGGVGGGRGMGGGRGVRGGRGVGGGV	ZNF282	HERVIP10F	968	996	-	10.25	5.31e-05	0.0235	CTGAGGCGGCAGTGGCTGTCTGAGGGGAA
RGGRGGVGGGRGMGGGRGVRGGRGVGGGV	ZNF282	LTR78B	1007	1035	-	10.25	5.31e-05	0.0235	GGGCCTGAGGGACCTGGAGTGGGGAAGGG
RGGRGGVGGGRGMGGGRGVRGGRGVGGGV	ZNF282	L1PA13_5	1093	1121	-	10.25	5.31e-05	0.0235	GTTAGCACGGGGCGGGGCGCTGGTGGGCG
RGGRGGVGGGRGMGGGRGVRGGRGVGGGV	ZNF282	MER66_I	6616	6644	-	10.25	5.31e-05	0.0235	ATCTTAAGGGGGCTGCAGAAGGGCGGAGG
RGGRGGVGGGRGMGGGRGVRGGRGVGGGV	ZNF282	FORDPREFECT	112	140	+	10.25	5.31e-05	0.0235	gcctgggaccggccggggccggcagtgcc
RGGRGGVGGGRGMGGGRGVRGGRGVGGGV	ZNF282	HERVIP10F	225	253	+	10.25	5.31e-05	0.0235	aggaaggagaagccgcgggagccggtaaa
RGGRGGVGGGRGMGGGRGVRGGRGVGGGV	ZNF282	LTR18B	393	421	+	10.25	5.31e-05	0.0235	gcgtgggggcggcaggagccgcagagctg
RGGRGGVGGGRGMGGGRGVRGGRGVGGGV	ZNF282	L1MB3_5	1280	1308	+	10.25	5.31e-05	0.0235	gaagagagagagaaaggggcagagagaat
RGGRGGVGGGRGMGGGRGVRGGRGVGGGV	ZNF282	L3	1788	1816	+	10.25	5.31e-05	0.0235	aggaggaaagggggaagagttggtgggca
RGGRGGVGGGRGMGGGRGVRGGRGVGGGV	ZNF282	HERV3	4740	4768	+	10.25	5.31e-05	0.0235	aaggaaacagaaaggcagacagggaggca
RGGGRGRGGRRGAGGGRGRGGGRGRGGRR	ZNF282-rep2	L1PA14_5	234	262	-	8.01695	5.31e-05	0.0327	CAGTGGGGGGTGTGGGGGGGCCAGGGGGA
RGGGRGRGGRRGAGGGRGRGGGRGRGGRR	ZNF282-rep2	MER45C	309	337	-	8.01695	5.31e-05	0.0327	GGGGCAGAGGGCGGCAGTGGTCGCTGGGC
RGGGRGRGGRRGAGGGRGRGGGRGRGGRR	ZNF282-rep2	LTR41B	375	403	-	8.01695	5.31e-05	0.0327	AGGGAATCAGGGTGGCACTGCTGGCAGGA
RGGGRGRGGRRGAGGGRGRGGGRGRGGRR	ZNF282-rep2	HERV15I	8514	8542	-	8.01695	5.31e-05	0.0327	AGGCAAGGGAGGATGAGGCAGATGCCAAG
RGGGRGRGGRRGAGGGRGRGGGRGRGGRR	ZNF282-rep2	MER83	35	63	+	8.01695	5.31e-05	0.0327	ggcgggaccaggggaaagcaaagggagaa
DTBYYTTTTTTTTTTTTTTTTTTTTTTTTTKWKAMDRRRTYTVDCTVTK	ZNF613	MER63B	55	103	-	6.57692	5.31e-05	0.0303	ATTTCTTTGTTTTTAATATAATTTATTTAATTGTAAGTTTATATAATTT
DTBYYTTTTTTTTTTTTTTTTTTTTTTTTTKWKAMDRRRTYTVDCTVTK	ZNF613	L1M4B	2051	2099	-	6.57692	5.31e-05	0.0303	CTTTCAAGATTTTCTCTTTGTCTTTGTCTTTCAACATTTTGACTATGAT
DTBYYTTTTTTTTTTTTTTTTTTTTTTTTTKWKAMDRRRTYTVDCTVTK	ZNF613	L1PREC1	2321	2369	-	6.57692	5.31e-05	0.0303	GTGTCATTGGTCTTTATATTTTGGTGTGTTTTTGCAGTGGCTGGTACCG
DTBYYTTTTTTTTTTTTTTTTTTTTTTTTTKWKAMDRRRTYTVDCTVTK	ZNF613	L1PA16_5	3011	3059	-	6.57692	5.31e-05	0.0303	GCGACCCCTGCTCTTTTTTTGTTTTCCATTTGCATGATAGATCTTTCTC
DTBYYTTTTTTTTTTTTTTTTTTTTTTTTTKWKAMDRRRTYTVDCTVTK	ZNF613	ZAPHOD	3018	3066	-	6.57692	5.31e-05	0.0303	TTTTCTTGTTCTGATTTCCTTATATTTTATTGGAATGTCACTTTTGTTG
DTBYYTTTTTTTTTTTTTTTTTTTTTTTTTKWKAMDRRRTYTVDCTVTK	ZNF613	MER89I	5429	5477	+	6.57692	5.31e-05	0.0303	atggtcctttttctcttttctttcctccttattataattgttaggtcag
DTBYYTTTTTTTTTTTTTTTTTTTTTTTTTKWKAMDRRRTYTVDCTVTK	ZNF613	HERVP71A_I	5523	5571	-	6.57692	5.31e-05	0.0303	AGCCCATGTTTTCTTTTTAGATTTTTCTCAGAGTTAACTTTAAGGGTTC
YYCCCYYCCYCCYYCTCYCCYYCCCTCCC	ZNF398	LTR1F	16	44	-	5.49351	5.32e-05	0.0248	CCGCCCTCTTCTACCCAGTATTTCCCTGC
YYCCCYYCCYCCYYCTCYCCYYCCCTCCC	ZNF398	L1PA8	745	773	-	5.49351	5.32e-05	0.0248	TCCTAATGCTCTCCCTCCCCTTGCCCCCC
YYCCCYYCCYCCYYCTCYCCYYCCCTCCC	ZNF398	LTR78B	1007	1035	+	5.49351	5.32e-05	0.0248	cccttccccactccaggtccctcaggccc
YYCCCYYCCYCCYYCTCYCCYYCCCTCCC	ZNF398	PRIMAX_I	1177	1205	+	5.49351	5.32e-05	0.0248	tttccttttggttccatcagcccccatcc
YYCCCYYCCYCCYYCTCYCCYYCCCTCCC	ZNF398	HERVP71A_I	1744	1772	-	5.49351	5.32e-05	0.0248	TTTGTTTCTGCTTCTCTTCCTCTCTCCTT
YYCCCYYCCYCCYYCTCYCCYYCCCTCCC	ZNF398	ERVL	1885	1913	+	5.49351	5.32e-05	0.0248	ctgttaatctttctcccagccttccccaa
YYCCCYYCCYCCYYCTCYCCYYCCCTCCC	ZNF398	HERVH48I	3449	3477	+	5.49351	5.32e-05	0.0248	atccctcctccagtccctcctgcctccgc
AAGGARRGARGGAAGGAAGGARGGAAGGR	ZNF132	LTR18B	543	571	-	-1.61842	5.32e-05	0.0307	GGGAGTGGGTGGATGGGCAGATAGCTGAA
AAGGARRGARGGAAGGAAGGARGGAAGGR	ZNF132	LTR13A	753	781	-	-1.61842	5.32e-05	0.0307	TACAAGACAAGGGGGCAGGGTAAGGAGGG
AAGGARRGARGGAAGGAAGGARGGAAGGR	ZNF132	MER11C	843	871	-	-1.61842	5.32e-05	0.0307	AGGGGAGGGAGTGTGCGAATAGGTGTGGG
AAGGARRGARGGAAGGAAGGARGGAAGGR	ZNF132	L1M4B	2569	2597	-	-1.61842	5.32e-05	0.0307	AAGAGAAGAAAGAAGAAATATGCATTTAT
AAGGARRGARGGAAGGAAGGARGGAAGGR	ZNF132	PABL_AI	4628	4656	-	-1.61842	5.32e-05	0.0307	AAAGGAAAAGAAAAAGGAAAAAATTGAAA
TCYCTCYCTCYCTCYCTCYCTCYCTCYCT	ZNF169	L1MCA_5	1320	1348	-	-22.197	5.32e-05	0.0221	TTCTTTTTTTTTTCAGTCTTTTTTCTCTT
TCYCTCYCTCYCTCYCTCYCTCYCTCYCT	ZNF169	PRIMA41	1383	1411	-	-22.197	5.32e-05	0.0221	TAGTTCTTTTTCTTATTTTCCTTCCTTTC
RRGKTDRRAGHRGARGTTKAAKAGGHGAAAGAARRRRARDA	ZNF681	L1MA5	731	771	+	-9.27632	5.32e-05	0.0449	ggctgggaagggtagggggagggggggatagggagaggttg
RRGKTDRRAGHRGARGTTKAAKAGGHGAAAGAARRRRARDA	ZNF681	L1	1412	1452	+	-9.27632	5.32e-05	0.0449	tgaagcgagaagagaagtttagagaaaaaagaataaaaaga
VVRGRRRRGVRRRRRRRGGRRRGRGRSRRRGRGRRARRRRR	ZNF534	LTR71B	107	147	-	9.17857	5.32e-05	0.0191	GGAAGGGGGAAGGGGGAGGCCGACAAGCAGGCATCGGCTAT
VVRGRRRRGVRRRRRRRGGRRRGRGRSRRRGRGRRARRRRR	ZNF534	LTR28B	201	241	-	9.17857	5.32e-05	0.0191	GGGGTCTTTATAGGCACAGGATTGGGGCGGGCGGGGCGGGC
VVRGRRRRGVRRRRRRRGGRRRGRGRSRRRGRGRRARRRRR	ZNF534	LTR16D	280	320	-	9.17857	5.32e-05	0.0191	CACCTGTGAAAGGAGAGGGGGAAGGAAGAAGGATTGGGTAG
VVRGRRRRGVRRRRRRRGGRRRGRGRSRRRGRGRRARRRRR	ZNF534	MER67D	320	360	-	9.17857	5.32e-05	0.0191	GTGAGCTAGTGGAAAAGTACTGGAGGACGTTGGTGGGGAGG
VVRGRRRRGVRRRRRRRGGRRRGRGRSRRRGRGRRARRRRR	ZNF534	HERV15I	399	439	+	9.17857	5.32e-05	0.0191	agaaaatgggccgatagagcggcaagtccagcaaggaagag
VVRGRRRRGVRRRRRRRGGRRRGRGRSRRRGRGRRARRRRR	ZNF534	MER54	404	444	-	9.17857	5.32e-05	0.0191	ATGCTCAACCAACGGGTGGGGAGAACGAGAGAGAGAGAGAG
VVRGRRRRGVRRRRRRRGGRRRGRGRSRRRGRGRRARRRRR	ZNF534	LTR38A1	473	513	-	9.17857	5.32e-05	0.0191	GCTCGAAAGCCAAACACGAGAGGCGAGGGTTGGTGGAAGGA
VVRGRRRRGVRRRRRRRGGRRRGRGRSRRRGRGRRARRRRR	ZNF534	LTR9A1	597	637	-	9.17857	5.32e-05	0.0191	AGAGCGGAAGTTTAATAGGCGAAAGAAAGAGAAGAGAAAAG
VVRGRRRRGVRRRRRRRGGRRRGRGRSRRRGRGRRARRRRR	ZNF534	HERV35I	700	740	+	9.17857	5.32e-05	0.0191	ctagactgtgtgagacagggtgctggggaggactgacaggt
VVRGRRRRGVRRRRRRRGGRRRGRGRSRRRGRGRRARRRRR	ZNF534	HERV17	725	765	+	9.17857	5.32e-05	0.0191	gagagagagagacggaggagagagagagagagacagagagg
VVRGRRRRGVRRRRRRRGGRRRGRGRSRRRGRGRRARRRRR	ZNF534	L1MA4A	726	766	+	9.17857	5.32e-05	0.0191	ccagaggctgggaagggtgtgtgggtgggaggggggatgaa
VVRGRRRRGVRRRRRRRGGRRRGRGRSRRRGRGRRARRRRR	ZNF534	L1M4B	884	924	+	9.17857	5.32e-05	0.0191	ttaccagagagaaccagggaaagagacagctaagaagagcc
VVRGRRRRGVRRRRRRRGGRRRGRGRSRRRGRGRRARRRRR	ZNF534	L1M2_5	1154	1194	-	9.17857	5.32e-05	0.0191	GGCAGCGGGCGTGGCATGGGCGATGGCAGTAGCAGTGGTGG
VVRGRRRRGVRRRRRRRGGRRRGRGRSRRRGRGRRARRRRR	ZNF534	L1PREC2	3406	3446	+	9.17857	5.32e-05	0.0191	agacaaaaataaagaaaaaagaatgaaaaggaatgaacaaa
VVRGRRRRGVRRRRRRRGGRRRGRGRSRRRGRGRRARRRRR	ZNF534	L1HS	4028	4068	+	9.17857	5.32e-05	0.0191	caggagaaggaaataaagggtattcaattaggaaaagagga
VVRGRRRRGVRRRRRRRGGRRRGRGRSRRRGRGRRARRRRR	ZNF534	L1	4150	4190	+	9.17857	5.32e-05	0.0191	caggagaaggaaataaagggtattcaattaggaaaagagga
MAMAAMMAMAMAMAMAAAMAAMAMMMMMMACAHMMACAMMACMMACAMMA	ZNF300	PRIMA4_I	463	512	-	-3.16471	5.32e-05	0.0358	ACACACACAAACACAGAAACAAACAACAAAACAGTTAAGCAAAACTAACA
MAMAAMMAMAMAMAMAAAMAAMAMMMMMMACAHMMACAMMACMMACAMMA	ZNF300	L1MA5A	29	78	+	-3.16471	5.32e-05	0.0358	aacatctcaacagcaaaaaaacaaacaatccaattaaaaaatgggcaaat
MAMAAMMAMAMAMAMAAAMAAMAMMMMMMACAHMMACAMMACMMACAMMA	ZNF300	L1ME4A	31	80	+	-3.16471	5.32e-05	0.0358	caactcaacaataaaaaaacgaatttcccaacaaaaaaacggacaaagga
MAMAAMMAMAMAMAMAAAMAAMAMMMMMMACAHMMACAMMACMMACAMMA	ZNF300	L1M1B_5	57	106	+	-3.16471	5.32e-05	0.0358	ccacagaaaaccaaaaacaaatatacagcaccgagattatcaccagcaat
MAMAAMMAMAMAMAMAAAMAAMAMMMMMMACAHMMACAMMACMMACAMMA	ZNF300	TIGGER2	220	269	+	-3.16471	5.32e-05	0.0358	ctaccataaaatatacacaaatctattataaaaagttaaaatttatcaaa
MAMAAMMAMAMAMAMAAAMAAMAMMMMMMACAHMMACAMMACMMACAMMA	ZNF300	L1HS	6005	6054	+	-3.16471	5.32e-05	0.0358	aaacttagagtataataaaaaaaaaaaaaaaaaaaaaaaaaaaaaaaaaa
AGRGAGRGAGRGAGRGAGRGAGRGAGRGAGRGAGRGAGRGA	ZNF169-rep2	L1MEB_5	913	953	+	-23.5714	5.32e-05	0.0177	acagcagaatggagatgacagaggaaagagtcagtgaactt
AGRGAGRGAGRGAGRGAGRGAGRGAGRGAGRGAGRGAGRGA	ZNF169-rep2	SVA_A	1185	1225	+	-23.5714	5.32e-05	0.0177	gaaaggggggaaaggtggggaaaagattgagaaatcggatg
KDKKGTRTGTGTRGTGDTKGTKKKKKTGKTKKTKGTKKTKKTGKKKGTGW	ZNF487P	ZOMBI_A	149	198	-	-12.4505	5.32e-05	0.0495	AGAAGTGTTTCGGATTTCGGATTTTTGGATTTTGGAATATTTGCATTATA
KDKKGTRTGTGTRGTGDTKGTKKKKKTGKTKKTKGTKKTKKTGKKKGTGW	ZNF487P	MER90	421	470	-	-12.4505	5.32e-05	0.0495	AGGATTTGGGCTTGTGTTAGGTGATTTGGGGGAGGGTTTAAGGAAGCGAA
KDKKGTRTGTGTRGTGDTKGTKKKKKTGKTKKTKGTKKTKKTGKKKGTGW	ZNF487P	L1ME_ORF2	3164	3213	-	-12.4505	5.32e-05	0.0495	CTTTGCCCATTTTTTAATTGGGTTATTTGTCTTTTTATTATTGAGTTGTA
KDKKGTRTGTGTRGTGDTKGTKKKKKTGKTKKTKGTKKTKKTGKKKGTGW	ZNF487P	HERVFH19I	6450	6499	-	-12.4505	5.32e-05	0.0495	AAAAGCAAAGTGAGGCTTGTTGTAAAAGGGGGGTGTGTTTAGTTATGGGC
RRRRRGGGAGGGGGNGSVRGRRSRGGGRG	ZNF468	MER52A	47	75	+	8.82759	5.32e-05	0.0298	gctgcagcgggggaggcgcggccggggct
RRRRRGGGAGGGGGNGSVRGRRSRGGGRG	ZNF468	MER39B	71	99	-	8.82759	5.32e-05	0.0298	TGAGAGACAGGAGGGCAGGAGAAGGTCAG
RRRRRGGGAGGGGGNGSVRGRRSRGGGRG	ZNF468	L1MA5	745	773	+	8.82759	5.32e-05	0.0298	gggggagggggggatagggagaggttggt
RRRRRGGGAGGGGGNGSVRGRRSRGGGRG	ZNF468	Retroposon-1_HS	1791	1819	-	8.82759	5.32e-05	0.0298	TTAGGAGGAGAAAGAAGAGACGGCAGGGC
RRRRRGGGAGGGGGNGSVRGRRSRGGGRG	ZNF468	HERV17	2264	2292	-	8.82759	5.32e-05	0.0298	CGCTGGGGTAGGGAGGTAGACTCTGAGGG
RRRRRGGGAGGGGGNGSVRGRRSRGGGRG	ZNF468	HERVH48I	3646	3674	-	8.82759	5.32e-05	0.0298	AGTGAGGACGGGGGCTGAGGTGAGAGCCT
RGGRGVRRGVRRGRGRGRRGGRRRRRRRRRGGRRGRRGGRG	ZNF202	L1MA4	236	276	+	8.57627	5.33e-05	0.0218	ataacagatgctggtgaggatgcggagaaaggggaacgctc
RGGRGVRRGVRRGRGRGRRGGRRRRRRRRRGGRRGRRGGRG	ZNF202	L1MD1	721	761	+	8.57627	5.33e-05	0.0218	gttgccaggggttagggacgggggtgggggtggagggaggt
RGGRGVRRGVRRGRGRGRRGGRRRRRRRRRGGRRGRRGGRG	ZNF202	HERV17	753	793	+	8.57627	5.33e-05	0.0218	agagacagagaggagagagagacaggagagagacagaagag
RGGRGVRRGVRRGRGRGRRGGRRRRRRRRRGGRRGRRGGRG	ZNF202	L1PA12_5	1722	1762	-	8.57627	5.33e-05	0.0218	GGTAGCAAGGGCAGTTCCACTGCAGAGGCAGTGGCAGAGAG
TCYCTCYCTCYCTCYCTCYCTCYCTCYCT	ZNF169	PRIMA4_I	1618	1646	-	-22.2121	5.33e-05	0.0222	TCCCTGCAGGGTCCCCCTTTTCCACATCT
TCYCTCYCTCYCTCYCTCYCTCYCTCYCT	ZNF169	HERVI	2263	2291	-	-22.2121	5.33e-05	0.0222	TATCTTGTCCTTCCCCTCTCTCAGTTTTG
RRGKTDRRAGHRGARGTTKAAKAGGHGAAAGAARRRRARDA	ZNF681	HERVFH19I	3063	3103	-	-9.28947	5.33e-05	0.045	GGTTTTGAGAGGAGGAATGTAGAGGAATAGTAAAAAAGGCA
KDKKGTRTGTGTRGTGDTKGTKKKKKTGKTKKTKGTKKTKKTGKKKGTGW	ZNF487P	L1ME4A	749	798	+	-12.4615	5.34e-05	0.0495	agtggttatctctgggtggtgggattatgggtgatttttattttcttttt
KDKKGTRTGTGTRGTGDTKGTKKKKKTGKTKKTKGTKKTKKTGKKKGTGW	ZNF487P	L1M2_5	1816	1865	-	-12.4615	5.34e-05	0.0495	ATTCATATCCTGAATTGTTTTTCTGATTTCTTTGTATTGTTTTTCTGTGT
KDKKGTRTGTGTRGTGDTKGTKKKKKTGKTKKTKGTKKTKKTGKKKGTGW	ZNF487P	L1PBA_5	2825	2874	-	-12.4615	5.34e-05	0.0495	TTTTTTCATTGTGTTATTGTTTTATAGGTCCTGTGAGATTTATGCTTTAA
AAGGARRGARGGAAGGAAGGARGGAAGGR	ZNF132	SVA_A	15	43	-	-1.63158	5.34e-05	0.0307	AGAGGGAGAGGGAGACCATGGGGAGAGGG
AAGGARRGARGGAAGGAAGGARGGAAGGR	ZNF132	HERVFH19I	276	304	-	-1.63158	5.34e-05	0.0307	AAGAGGGAGAGAGGGATAGAGAGGGAAAT
AAGGARRGARGGAAGGAAGGARGGAAGGR	ZNF132	LTR12C	447	475	-	-1.63158	5.34e-05	0.0307	ACGGAGGGGGGGGGGAGGCTCAGGCATGG
AAGGARRGARGGAAGGAAGGARGGAAGGR	ZNF132	HERVP71A_I	918	946	+	-1.63158	5.34e-05	0.0307	aaggggcagcaggagggttagaggaagaa
AAGGARRGARGGAAGGAAGGARGGAAGGR	ZNF132	HERV35I	928	956	-	-1.63158	5.34e-05	0.0307	AAAGAAAAAAAAAAGCAAAGAAAATCATC
AAGGARRGARGGAAGGAAGGARGGAAGGR	ZNF132	HERVIP10FH	2893	2921	+	-1.63158	5.34e-05	0.0307	aagggtggaaagaaggaaaactcgagcca
AAGGARRGARGGAAGGAAGGARGGAAGGR	ZNF132	HERVP71A_I	5476	5504	+	-1.63158	5.34e-05	0.0307	gggaaaaaaagaaaaaagaccagtggaaa
AGRGAGRGAGRGAGRGAGRGAGRGAGRGAGRGAGRGAGRGA	ZNF169-rep2	MER52D	450	490	+	-23.5857	5.34e-05	0.0177	atagaggggcgggcagagaggggcccagcgaggacctggag
AGRGAGRGAGRGAGRGAGRGAGRGAGRGAGRGAGRGAGRGA	ZNF169-rep2	HERVK3I	606	646	+	-23.5857	5.34e-05	0.0177	agcaccaattgaaaataaaaaacaggagagggaggataaaa
AGRGAGRGAGRGAGRGAGRGAGRGAGRGAGRGAGRGAGRGA	ZNF169-rep2	LTR1C	620	660	-	-23.5857	5.34e-05	0.0177	CGAGCGAGCGAGTGCGGGAACCGGAGCGAACGAATGCTGGA
AGRGAGRGAGRGAGRGAGRGAGRGAGRGAGRGAGRGAGRGA	ZNF169-rep2	HERVK11I	852	892	-	-23.5857	5.34e-05	0.0177	GAAGAAGGGTACAGAGAAGCAGGTTGAGTGGATGGCAAAGT
AGRGAGRGAGRGAGRGAGRGAGRGAGRGAGRGAGRGAGRGA	ZNF169-rep2	L1PA12_5	2846	2886	+	-23.5857	5.34e-05	0.0177	taagacagtcagacaaaaataaagaaaaaagaataaaaagg
MAMAAMMAMAMAMAMAAAMAAMAMMMMMMACAHMMACAMMACMMACAMMA	ZNF300	MER54A	202	251	+	-3.17647	5.34e-05	0.0358	atacaacctacttgactcgccccactgacccccacaccccacatggactg
MAMAAMMAMAMAMAMAAAMAAMAMMMMMMACAHMMACAMMACMMACAMMA	ZNF300	CHARLIE10	756	805	+	-3.17647	5.34e-05	0.0358	tacatacaaaacataaagaaataagttcaaaaccaaaagaattctttgaa
MAMAAMMAMAMAMAMAAAMAAMAMMMMMMACAHMMACAMMACMMACAMMA	ZNF300	CHARLIE9	1469	1518	+	-3.17647	5.34e-05	0.0358	acaaatcctccataaaatcatcttgccacgcatatctgacataaactaaa
YYYCYYCYYYBCYYYCYCYTYYYCYYYCY	ZNF343	LOR1	249	277	+	10.0635	5.34e-05	0.0283	ttgaccaactcctcttccttacccctccc
YYYCYYCYYYBCYYYCYCYTYYYCYYYCY	ZNF343	LTR35B	481	509	+	10.0635	5.34e-05	0.0283	tctctcttgtgctgcctcccttgtgctcg
YYYCYYCYYYBCYYYCYCYTYYYCYYYCY	ZNF343	LTR58	482	510	+	10.0635	5.34e-05	0.0283	cgtcgctcctttttcctgcctcaacttcc
YYYCYYCYYYBCYYYCYCYTYYYCYYYCY	ZNF343	MER57A_I	1795	1823	+	10.0635	5.34e-05	0.0283	gccccttcttcctctgctttcccagcttt
YYYCYYCYYYBCYYYCYCYTYYYCYYYCY	ZNF343	LTR1E	244	272	-	10.0635	5.34e-05	0.0283	CGGCTGCTTCTTCTCTTCTCTCCTTCTCT
YYYCYYCYYYBCYYYCYCYTYYYCYYYCY	ZNF343	HERV-K14I	715	743	-	10.0635	5.34e-05	0.0283	CTTCAAGGTCTCCCTCAGCTCTAGCTTTT
YYYCYYCYYYBCYYYCYCYTYYYCYYYCY	ZNF343	PRIMA41	2367	2395	-	10.0635	5.34e-05	0.0283	CTTTCTGCTTCCTCTGCTTTGTCCTTGTT
YYYCYYCYYYBCYYYCYCYTYYYCYYYCY	ZNF343	MER61I	4442	4470	-	10.0635	5.34e-05	0.0283	GCGTCCTCTTTCCCTCTTCCGTCCTTGCA
YYCCCYYCCYCCYYCTCYCCYYCCCTCCC	ZNF398	MER4E	265	293	+	5.48052	5.34e-05	0.0249	cccctttcccctttgtttttctttccttc
YYCCCYYCCYCCYYCTCYCCYYCCCTCCC	ZNF398	HERVK11I	522	550	+	5.48052	5.34e-05	0.0249	tctgctcagcctctcccttcgcctactcc
YYCCCYYCCYCCYYCTCYCCYYCCCTCCC	ZNF398	L1PREC2	1078	1106	+	5.48052	5.34e-05	0.0249	ctcccgaccggggtctccagccacctcct
DTBYYTTTTTTTTTTTTTTTTTTTTTTTTTKWKAMDRRRTYTVDCTVTK	ZNF613	LTR76	18	66	-	6.5641	5.34e-05	0.0304	ACAGGAAAGCTTATTTCTCTTTCTTTTTAATTTTATTTTTCTTTCTTTC
DTBYYTTTTTTTTTTTTTTTTTTTTTTTTTKWKAMDRRRTYTVDCTVTK	ZNF613	L1MEE_5	753	801	-	6.5641	5.34e-05	0.0304	TTCTTAATTTTAGTTATTTTATTTTTCAGTTCTAGAATTTCCATTTGAT
DTBYYTTTTTTTTTTTTTTTTTTTTTTTTTKWKAMDRRRTYTVDCTVTK	ZNF613	LTR13	901	949	+	6.5641	5.34e-05	0.0304	cagctgtcttttcttttatctctttgtcttgtgtctttatttctacact
DTBYYTTTTTTTTTTTTTTTTTTTTTTTTTKWKAMDRRRTYTVDCTVTK	ZNF613	L1PB2c	2470	2518	-	6.5641	5.34e-05	0.0304	TGTGTACCTTGGTTTTTTGTTTGTTTTTTGTTTTTGCTTTTTAAATTGT
TCYCTCYCTCYCTCYCTCYCTCYCTCYCT	ZNF169	HERVIP10FH	374	402	-	-22.2273	5.35e-05	0.0222	CTTCACCACCCCCTGCGGCTTTCTTTCCC
TCYCTCYCTCYCTCYCTCYCTCYCTCYCT	ZNF169	L1PBA_5	1690	1718	-	-22.2273	5.35e-05	0.0222	TCCCTTGATGTGGTGCTCTCCCCCTTCCC
TCYCTCYCTCYCTCYCTCYCTCYCTCYCT	ZNF169	MER52C	1142	1170	+	-22.2273	5.35e-05	0.0222	ctcttcttcgtcttcttcacccttcactt
TCCYCYYCYTCCTCCTYCYCYYCCYCCYY	ZNF263	LTR38C	38	66	+	9.80357	5.35e-05	0.0238	actttttttttttttcccttcctttctcc
TCCYCYYCYTCCTCCTYCYCYYCCYCCYY	ZNF263	MER28	50	78	+	9.80357	5.35e-05	0.0238	cgcggattttcttccatctctgccaccct
TCCYCYYCYTCCTCCTYCYCYYCCYCCYY	ZNF263	HERVI	1121	1149	+	9.80357	5.35e-05	0.0238	tcctaacccccctactcctcaggcagctg
KDKKGTRTGTGTRGTGDTKGTKKKKKTGKTKKTKGTKKTKKTGKKKGTGW	ZNF487P	L1MCA_5	813	862	-	-12.4725	5.35e-05	0.0495	CTGTAAATAGGCCTTTAGTTAATGTGGTGGTAAGGTGTGTGGCTGTGTGT
KDKKGTRTGTGTRGTGDTKGTKKKKKTGKTKKTKGTKKTKKTGKKKGTGW	ZNF487P	MER4BI	2922	2971	+	-12.4725	5.35e-05	0.0495	aagagttaaaatagtaggagaataaaatgtgtttttggtaaagtttataa
KDKKGTRTGTGTRGTGDTKGTKKKKKTGKTKKTKGTKKTKKTGKKKGTGW	ZNF487P	L1PREC1	5133	5182	-	-12.4725	5.35e-05	0.0495	TCAGGTTTGTTGAAGATCAGATGGTTGTAGATGTGTGGTGTTATTTCTGA
KDKKGTRTGTGTRGTGDTKGTKKKKKTGKTKKTKGTKKTKKTGKKKGTGW	ZNF487P	HERV46I	5413	5462	-	-12.4725	5.35e-05	0.0495	TGGTCCTGTGAGGGAGGGAGAATAATTTGGGGGTGAGGAAATTTCTGGAT
RGGGRGRGGRRGAGGGRGRGGGRGRGGRR	ZNF282-rep2	HERV19I	118	146	-	8	5.35e-05	0.0328	AAGTGAAGTGAGAGAAAAGACGGGGTGGG
RGGGRGRGGRRGAGGGRGRGGGRGRGGRR	ZNF282-rep2	HERVK11DI	1161	1189	-	8	5.35e-05	0.0328	AATTGTAGGAATCGAGAAGGGGTAAGAGA
RGGGRGRGGRRGAGGGRGRGGGRGRGGRR	ZNF282-rep2	HERV49I	6222	6250	-	8	5.35e-05	0.0328	AGATAGAGATAGGCAAAGGAGGGGAGAAA
RGGGRGRGGRRGAGGGRGRGGGRGRGGRR	ZNF282-rep2	MER21I	3353	3381	+	8	5.35e-05	0.0328	ggttgatctggggaagagggggtgaggag
RRGKTDRRAGHRGARGTTKAAKAGGHGAAAGAARRRRARDA	ZNF681	HERVH48I	747	787	-	-9.30263	5.35e-05	0.0451	GGGTTGGGAGGAGAAAGGTGATCAGGGCGGCGAGAATGGAG
RRGKTDRRAGHRGARGTTKAAKAGGHGAAAGAARRRRARDA	ZNF681	L1M1B_5	1175	1215	+	-9.30263	5.35e-05	0.0451	ctatttgaaaatacacagtcagaggagaaaaaagaaaaaag
AGRGAGRGAGRGAGRGAGRGAGRGAGRGAGRGAGRGAGRGA	ZNF169-rep2	MER87B	287	327	-	-23.6	5.35e-05	0.0178	GGGCAGGGGAAGAGGAGGGGGTTGGGATCAAGAGGTGACTG
AGRGAGRGAGRGAGRGAGRGAGRGAGRGAGRGAGRGAGRGA	ZNF169-rep2	HUERS-P3B	426	466	-	-23.6	5.35e-05	0.0178	GAGAGAGGTAAGAGACCATGGATAGAGAAAGGAGGAAAATT
AGRGAGRGAGRGAGRGAGRGAGRGAGRGAGRGAGRGAGRGA	ZNF169-rep2	L1PA16	732	772	+	-23.6	5.35e-05	0.0178	actactagaggggggagggagggaggagggcaagggttgaa
AGRGAGRGAGRGAGRGAGRGAGRGAGRGAGRGAGRGAGRGA	ZNF169-rep2	L1M3C_5	1428	1468	+	-23.6	5.35e-05	0.0178	aaaaaaaaaaaaaatgaaaaagagtgaagaaagcctgtggg
RGGAGGWGAGRRDRRRRRRRRRRRRRRRR	ZKSCAN5	L1PA8	739	767	+	10.5932	5.35e-05	0.0388	gggggtggggggcaaggggagggagagca
RGGAGGWGAGRRDRRRRRRRRRRRRRRRR	ZKSCAN5	MER66_I	2632	2660	+	10.5932	5.35e-05	0.0388	cagagaagaggcgaaaacaaaagaaatag
RGGAGGWGAGRRDRRRRRRRRRRRRRRRR	ZKSCAN5	MER87B	295	323	-	10.5932	5.35e-05	0.0388	AGGGGAAGAGGAGGGGGTTGGGATCAAGA
RGGAGGWGAGRRDRRRRRRRRRRRRRRRR	ZKSCAN5	LTR21C	297	325	-	10.5932	5.35e-05	0.0388	GGGTGAAAAGGAGGGCTGCGGGGTCGGGG
RGGAGGWGAGRRDRRRRRRRRRRRRRRRR	ZKSCAN5	HERVK11I	471	499	-	10.5932	5.35e-05	0.0388	GAAAGCTGAGGAAGAGGCGGAGGATCGCC
MAMAAMMAMAMAMAMAAAMAAMAMMMMMMACAHMMACAMMACMMACAMMA	ZNF300	MER41I	1840	1889	-	-3.18824	5.35e-05	0.0359	CACACACAAAATCTCTTACAATTAATTTTTTAAATAAACCTTCCACAACT
MAMAAMMAMAMAMAMAAAMAAMAMMMMMMACAHMMACAMMACMMACAMMA	ZNF300	HUERS-P3B	3564	3613	-	-3.18824	5.35e-05	0.0359	ATGCCCCCAAAACTCAAAACTGTCAGATAACACAATGCAAAACAGAACAG
MAMAAMMAMAMAMAMAAAMAAMAMMMMMMACAHMMACAMMACMMACAMMA	ZNF300	L1MEE_5	593	642	+	-3.18824	5.35e-05	0.0359	aaaaccaagagaaaaaaatagacaatagaaacagatccacagaagatcca
MAMAAMMAMAMAMAMAAAMAAMAMMMMMMACAHMMACAMMACMMACAMMA	ZNF300	L1ME_ORF2	1043	1092	+	-3.18824	5.35e-05	0.0359	taaatgaaatagaaaacagaaaaacaatagaaaaaatcaataaaaccaaa
AAGGARRGARGGAAGGAAGGARGGAAGGR	ZNF132	LTR3B	333	361	-	-1.64474	5.36e-05	0.0308	AAGAAGGGGTCCAGGGAAGAAGAAGAGGG
AAGGARRGARGGAAGGAAGGARGGAAGGR	ZNF132	L1MA4	743	771	+	-1.64474	5.36e-05	0.0308	tagggggagggggggaatgaagagaggtt
AAGGARRGARGGAAGGAAGGARGGAAGGR	ZNF132	HERVH48I	764	792	-	-1.64474	5.36e-05	0.0308	AGGTAGGGTTGGGAGGAGAAAGGTGATCA
AAGGARRGARGGAAGGAAGGARGGAAGGR	ZNF132	MER4BI	4116	4144	+	-1.64474	5.36e-05	0.0308	aaaaaaaatggaaaggcaaaagggagtca
TCYCTCYCTCYCTCYCTCYCTCYCTCYCT	ZNF169	MER4BI	2011	2039	-	-22.2424	5.36e-05	0.0222	TCTGTAACTTTCTTTACATCTCTTTATTT
TCYCTCYCTCYCTCYCTCYCTCYCTCYCT	ZNF169	L1M2_5	3709	3737	-	-22.2424	5.36e-05	0.0222	TTTCCTTTCTCTTTCTTATTTGTGTATCT
TCYCTCYCTCYCTCYCTCYCTCYCTCYCT	ZNF169	MER31_I	4237	4265	-	-22.2424	5.36e-05	0.0222	TCTCTCTATAGTCACCTCACTCCCCTTTT
TCYCTCYCTCYCTCYCTCYCTCYCTCYCT	ZNF169	MER51I	3230	3258	+	-22.2424	5.36e-05	0.0222	tctctctctttctttctctctgtgcaaac
KDKKGTRTGTGTRGTGDTKGTKKKKKTGKTKKTKGTKKTKKTGKKKGTGW	ZNF487P	L1ME3A	12	61	-	-12.4835	5.36e-05	0.0495	TTAGGTTGTTTGTTTTTTTATTGTTGAGTTGTAGGCGTTCTTTATATATT
RGGRGGVGGGRGMGGGRGVRGGRGVGGGV	ZNF282	ERV3-16A3_LTR	129	157	-	10.2321	5.36e-05	0.0236	GGGCTGCCCGGGAAGAGCGTGGCCTCGGC
RGGRGGVGGGRGMGGGRGVRGGRGVGGGV	ZNF282	LTR12E	144	172	-	10.2321	5.36e-05	0.0236	CCCCGCAAGCAGAGGGAGCCGGCTCCGGC
RGGRGGVGGGRGMGGGRGVRGGRGVGGGV	ZNF282	MSTB	214	242	-	10.2321	5.36e-05	0.0236	CACGTCACATGGCGAGAGCGGGAGCAAGA
RGGRGGVGGGRGMGGGRGVRGGRGVGGGV	ZNF282	MER54	219	247	-	10.2321	5.36e-05	0.0236	CCATGTGGGGTGTGGGGGTCAGTGGGGCA
RGGRGGVGGGRGMGGGRGVRGGRGVGGGV	ZNF282	LTR16A1	331	359	-	10.2321	5.36e-05	0.0236	TGAGGGAAGCAGGATAGGGCAGGGGAAGA
RGGRGGVGGGRGMGGGRGVRGGRGVGGGV	ZNF282	LTR16C	366	394	-	10.2321	5.36e-05	0.0236	AGTGGGGAAGTGAGACAGGGAAGGGAAGG
RGGRGGVGGGRGMGGGRGVRGGRGVGGGV	ZNF282	LTR35	515	543	-	10.2321	5.36e-05	0.0236	AGGCAGCACAGCAGAGACAAAGAGAGAGA
RGGRGGVGGGRGMGGGRGVRGGRGVGGGV	ZNF282	L1M2_5	520	548	-	10.2321	5.36e-05	0.0236	AGTGGCGGTGGCTGTGGGCGGGGAATGTC
RGGRGGVGGGRGMGGGRGVRGGRGVGGGV	ZNF282	LTR16E	543	571	-	10.2321	5.36e-05	0.0236	GCAGTGAGAGTGAGAGAAAAGGGAAGTGA
RGGRGGVGGGRGMGGGRGVRGGRGVGGGV	ZNF282	L1M2A_5	1723	1751	-	10.2321	5.36e-05	0.0236	AGTTTGTGGCAGCGGCGGTGGCAGCGTAG
RGGRGGVGGGRGMGGGRGVRGGRGVGGGV	ZNF282	MER52AI	3138	3166	-	10.2321	5.36e-05	0.0236	GGGGGGCCTGGATTGGAGAGGAGAACTGA
RGGRGGVGGGRGMGGGRGVRGGRGVGGGV	ZNF282	HERV19I	5158	5186	-	10.2321	5.36e-05	0.0236	GAGAGGCAGAGGCGCATGTTTGGAAAGGC
RGGRGGVGGGRGMGGGRGVRGGRGVGGGV	ZNF282	MER61I	17	45	+	10.2321	5.36e-05	0.0236	tgggggcttgagaaagggtgagtgagatg
RGGRGGVGGGRGMGGGRGVRGGRGVGGGV	ZNF282	HERVP71A_I	151	179	+	10.2321	5.36e-05	0.0236	aggaggcagcggaggcgacacagggagaa
RGGRGGVGGGRGMGGGRGVRGGRGVGGGV	ZNF282	HERVIP10F	278	306	+	10.2321	5.36e-05	0.0236	aggtaagaaagccgcgggggggcggtgaa
RGGRGGVGGGRGMGGGRGVRGGRGVGGGV	ZNF282	L1PB2c	429	457	+	10.2321	5.36e-05	0.0236	cgggagggcggccagaggagcggggggta
RGGRGGVGGGRGMGGGRGVRGGRGVGGGV	ZNF282	LTR78B	686	714	+	10.2321	5.36e-05	0.0236	aggaaggagtggaagaggtcgagccagag
VVRGRRRRGVRRRRRRRGGRRRGRGRSRRRGRGRRARRRRR	ZNF534	HERVFH19I	110	150	-	9.16071	5.37e-05	0.0191	CGAAAAGTGAAGTGAGAGAAAAGACGGGGCGGGTGGCCAGA
VVRGRRRRGVRRRRRRRGGRRRGRGRSRRRGRGRRARRRRR	ZNF534	MER69C	182	222	-	9.16071	5.37e-05	0.0191	CACCCGACACGAGGGGAAGTGTGACGGAGGGGAAGTCGGAG
VVRGRRRRGVRRRRRRRGGRRRGRGRSRRRGRGRRARRRRR	ZNF534	LTR14C	208	248	-	9.16071	5.37e-05	0.0191	CGGGACTGAAACGGGTGGGAGTGGGTTTCAGGAGGAGCCAA
VVRGRRRRGVRRRRRRRGGRRRGRGRSRRRGRGRRARRRRR	ZNF534	LTR16	292	332	-	9.16071	5.37e-05	0.0191	GGGCAGAGGGAGAAGTTGAACTGCGATGCAGTCGCAACAGA
VVRGRRRRGVRRRRRRRGGRRRGRGRSRRRGRGRRARRRRR	ZNF534	HERVK11I	482	522	-	9.16071	5.37e-05	0.0191	ATAATGAAGGCCGTGTGGGAGAGGAAAGCTGAGGAAGAGGC
VVRGRRRRGVRRRRRRRGGRRRGRGRSRRRGRGRRARRRRR	ZNF534	LTR9A1	576	616	-	9.16071	5.37e-05	0.0191	AAAGAAAGAGAAGAGAAAAGCTCTCTGCTGCAGAGAGAGGG
VVRGRRRRGVRRRRRRRGGRRRGRGRSRRRGRGRRARRRRR	ZNF534	L1PA16	718	758	+	9.16071	5.37e-05	0.0191	aatagacactggggactactagaggggggagggagggagga
VVRGRRRRGVRRRRRRRGGRRRGRGRSRRRGRGRRARRRRR	ZNF534	L1MA6	720	760	+	9.16071	5.37e-05	0.0191	tggttaccagaggctggggagggtagggggagggggggatg
VVRGRRRRGVRRRRRRRGGRRRGRGRSRRRGRGRRARRRRR	ZNF534	L1PA7	736	776	+	9.16071	5.37e-05	0.0191	tcggggggtggggggctaggggagggatagcattaggagaa
VVRGRRRRGVRRRRRRRGGRRRGRGRSRRRGRGRRARRRRR	ZNF534	HERV17	740	780	+	9.16071	5.37e-05	0.0191	aggagagagagagagagacagagaggagagagagacaggag
VVRGRRRRGVRRRRRRRGGRRRGRGRSRRRGRGRRARRRRR	ZNF534	HERVH48I	849	889	-	9.16071	5.37e-05	0.0191	AAAGAGGAGGCTTGGGGGGTTAAAGAAGACGGTTGAGAGGG
VVRGRRRRGVRRRRRRRGGRRRGRGRSRRRGRGRRARRRRR	ZNF534	L1MB3_5	1281	1321	+	9.16071	5.37e-05	0.0191	aagagagagagaaaggggcagagagaatatttgaagaaata
VVRGRRRRGVRRRRRRRGGRRRGRGRSRRRGRGRRARRRRR	ZNF534	MER50I	1661	1701	-	9.16071	5.37e-05	0.0191	TGAAGAGAGAACAGAGGAGGAAAAAGAAAAAGAAGGCGTCC
VVRGRRRRGVRRRRRRRGGRRRGRGRSRRRGRGRRARRRRR	ZNF534	HERVI	4704	4744	+	9.16071	5.37e-05	0.0191	cattgaaaaagaagaataaagataggagccaaaggagaaga
VVRGRRRRGVRRRRRRRGGRRRGRGRSRRRGRGRRARRRRR	ZNF534	L1PREC2	6130	6170	+	9.16071	5.37e-05	0.0191	caggcaagagaaagaaataaagggcatccaaataggaagag
VVRGRRRRGVRRRRRRRGGRRRGRGRSRRRGRGRRARRRRR	ZNF534	HERVIP10F	6308	6348	-	9.16071	5.37e-05	0.0191	TGAGAGGTTTTGGAAAAAGGCTTAGAGGCAGGTGCAGGCGG
RRRRRGGGAGGGGGNGSVRGRRSRGGGRG	ZNF468	CHARLIE6	330	358	-	8.81034	5.37e-05	0.0299	GGGGAGGTTGGGGGAGGTAATTGGAGGGG
RRRRRGGGAGGGGGNGSVRGRRSRGGGRG	ZNF468	L1PB2c	442	470	+	8.81034	5.37e-05	0.0299	agaggagcggggggtaaaacgccacaggg
RRRRRGGGAGGGGGNGSVRGRRSRGGGRG	ZNF468	LTR1D	751	779	-	8.81034	5.37e-05	0.0299	CTCATGGGAGGGAGCGCACAGGTGAGTGG
RRRRRGGGAGGGGGNGSVRGRRSRGGGRG	ZNF468	THE1_I	963	991	+	8.81034	5.37e-05	0.0299	agtgcggaagggaaatgtggggtcggagc
RRRRRGGGAGGGGGNGSVRGRRSRGGGRG	ZNF468	HERV17	2275	2303	-	8.81034	5.37e-05	0.0299	AGTCGGGGGGACGCTGGGGTAGGGAGGTA
RRRRRGGGAGGGGGNGSVRGRRSRGGGRG	ZNF468	TIGGER2	2370	2398	-	8.81034	5.37e-05	0.0299	AGGCTGAGGAGGAGGAGGAAGAGGAGGGG
RRRRRGGGAGGGGGNGSVRGRRSRGGGRG	ZNF468	HERVK11DI	5411	5439	+	8.81034	5.37e-05	0.0299	aaccaaggaagggaagtatggtggaaaga
YYCCCYYCCYCCYYCTCYCCYYCCCTCCC	ZNF398	THE1A	184	212	+	5.46753	5.37e-05	0.025	ttttgcttcttcctcattttcctcttgcc
YYCCCYYCCYCCYYCTCYCCYYCCCTCCC	ZNF398	LTR60B	246	274	-	5.46753	5.37e-05	0.025	TCCTTTGCCCTTTTTCCTCCTTATCAGCA
YYCCCYYCCYCCYYCTCYCCYYCCCTCCC	ZNF398	HERV46I	629	657	+	5.46753	5.37e-05	0.025	ctcccatccagagtattcactcccctctt
YYCCCYYCCYCCYYCTCYCCYYCCCTCCC	ZNF398	HERV17	5402	5430	-	5.46753	5.37e-05	0.025	CCTTTTTCCTTCTCCTAATTCTAGTGCCC
AGRGAGRGAGRGAGRGAGRGAGRGAGRGAGRGAGRGAGRGA	ZNF169-rep2	HERV19I	314	354	-	-23.6143	5.37e-05	0.0178	TCTTGGACTGGAGCCGCACGAGGAAGACAGAGAGAGAGAGA
AGRGAGRGAGRGAGRGAGRGAGRGAGRGAGRGAGRGAGRGA	ZNF169-rep2	MER66_I	604	644	-	-23.6143	5.37e-05	0.0178	AGCAATAAAATGGAGTCAGAAGAGAAAGGACCAGGGGAAGG
AGRGAGRGAGRGAGRGAGRGAGRGAGRGAGRGAGRGAGRGA	ZNF169-rep2	MER89I	1092	1132	-	-23.6143	5.37e-05	0.0178	AGGGGAAGAAGAGGGAGGAGTCGACGGGGGTGCAGAAGGAG
AGRGAGRGAGRGAGRGAGRGAGRGAGRGAGRGAGRGAGRGA	ZNF169-rep2	L1PA16_5	1632	1672	+	-23.6143	5.37e-05	0.0178	gaaagggaaagaaaaaacaccaataatattatagggaaaga
AGRGAGRGAGRGAGRGAGRGAGRGAGRGAGRGAGRGAGRGA	ZNF169-rep2	L1ME_ORF2	2031	2071	+	-23.6143	5.37e-05	0.0178	ggcaagagaaagaaataaaaggcatacagattggaaaggaa
AGRGAGRGAGRGAGRGAGRGAGRGAGRGAGRGAGRGAGRGA	ZNF169-rep2	PABL_BI	4115	4155	+	-23.6143	5.37e-05	0.0178	gcacacggagctatctggagggaaagggggctgctgaaggc
AGRGAGRGAGRGAGRGAGRGAGRGAGRGAGRGAGRGAGRGA	ZNF169-rep2	HERVH48I	4874	4914	-	-23.6143	5.37e-05	0.0178	GCGGCCGGAGGGAGCCCTGGGGTGACACTGAGTGGCAGATA
RRGKTDRRAGHRGARGTTKAAKAGGHGAAAGAARRRRARDA	ZNF681	LTR2B	61	101	+	-9.31579	5.37e-05	0.0451	taagaaaaaaagaaaaaacaacaaggaagtaaaaccaaaga
RRGKTDRRAGHRGARGTTKAAKAGGHGAAAGAARRRRARDA	ZNF681	LTR1C	73	113	-	-9.31579	5.37e-05	0.0451	AGGCCAAAAAGGCAACATTTGGGTGAGAAAAACGGGGTCAG
RRGKTDRRAGHRGARGTTKAAKAGGHGAAAGAARRRRARDA	ZNF681	HERV46I	186	226	-	-9.31579	5.37e-05	0.0451	AGGGGAAGGAAGGAAAAAGAGGATGGAGAGTTTGATCAGGA
RRGKTDRRAGHRGARGTTKAAKAGGHGAAAGAARRRRARDA	ZNF681	L1MCB_5	968	1008	+	-9.31579	5.37e-05	0.0451	aggcaaaaaaaaaaaacacagtttgaagagacagagcaagc
MAMAAMMAMAMAMAMAAAMAAMAMMMMMMACAHMMACAMMACMMACAMMA	ZNF300	PRIMA4_I	465	514	-	-3.2	5.37e-05	0.0359	ACACACACACAAACACAGAAACAAACAACAAAACAGTTAAGCAAAACTAA
MAMAAMMAMAMAMAMAAAMAAMAMMMMMMACAHMMACAMMACMMACAMMA	ZNF300	MER63D	900	949	-	-3.2	5.37e-05	0.0359	ACACAATTTACAAATAATAATAAAATATACAATACTCTTTATTGTAAATT
MAMAAMMAMAMAMAMAAAMAAMAMMMMMMACAHMMACAMMACMMACAMMA	ZNF300	L1PB4	15	64	+	-3.2	5.37e-05	0.0359	ctataaggaactcaaacaactcaacaagaaaaaaacaaacaaccccatta
MAMAAMMAMAMAMAMAAAMAAMAMMMMMMACAHMMACAMMACMMACAMMA	ZNF300	MER107	146	195	+	-3.2	5.37e-05	0.0359	aaaacaaaacaaaacagaacaacaacaaaataaggcgggttggacaagct
RGGRGVRRGVRRGRGRGRRGGRRRRRRRRRGGRRGRRGGRG	ZNF202	LTR21A	29	69	-	8.55932	5.37e-05	0.0218	CGCGGAGAGGTTTGCGGGGAGGGGTGGGCAGCACCAAGAAG
RGGRGVRRGVRRGRGRGRRGGRRRRRRRRRGGRRGRRGGRG	ZNF202	LTR52	43	83	-	8.55932	5.37e-05	0.0218	GGGGCAAAGGGAAGAGGGAGGGGTGAGGCTTAAAAGCTGTC
RGGRGVRRGVRRGRGRGRRGGRRRRRRRRRGGRRGRRGGRG	ZNF202	PrimLTR79	58	98	-	8.55932	5.37e-05	0.0218	CGTGCAAGCAATCATGCATGGAGGAAGAAAAGGACAAAGAA
RGGRGVRRGVRRGRGRGRRGGRRRRRRRRRGGRRGRRGGRG	ZNF202	LTR1E	157	197	-	8.55932	5.37e-05	0.0218	GGAGCCTGGGGTTTTTATGGGTACAGGATGGGGGGCGGGGC
RGGRGVRRGVRRGRGRGRRGGRRRRRRRRRGGRRGRRGGRG	ZNF202	LTR1C2	211	251	+	8.55932	5.37e-05	0.0218	agcagggatacaagcggttgagtggcaagcagagaagcaac
RGGRGVRRGVRRGRGRGRRGGRRRRRRRRRGGRRGRRGGRG	ZNF202	LTR1B1	287	327	+	8.55932	5.37e-05	0.0218	ggaacgacgcggcagagaaagagagaagaggagggacgtct
RGGRGVRRGVRRGRGRGRRGGRRRRRRRRRGGRRGRRGGRG	ZNF202	HERV18	1163	1203	+	8.55932	5.37e-05	0.0218	ggaccggggagtccgcgccataaagaaggggaaggcgcccc
RGGRGVRRGVRRGRGRGRRGGRRRRRRRRRGGRRGRRGGRG	ZNF202	SVA_A	1556	1596	-	8.55932	5.37e-05	0.0218	GGGATTTGGCAGGGTCACAGGACAATAGTGGAGGGAAGGTC
RGGRGVRRGVRRGRGRGRRGGRRRRRRRRRGGRRGRRGGRG	ZNF202	HERV3	2152	2192	+	8.55932	5.37e-05	0.0218	catcgcgagaggacgcggacgcggacgcggacgtggaaggg
RGGRGVRRGVRRGRGRGRRGGRRRRRRRRRGGRRGRRGGRG	ZNF202	MER50I	2866	2906	+	8.55932	5.37e-05	0.0218	ataaccaggaccaggagaaggaggaaagggctcagggaaag
RGGRGVRRGVRRGRGRGRRGGRRRRRRRRRGGRRGRRGGRG	ZNF202	HERVK13I	5301	5341	-	8.55932	5.37e-05	0.0218	TCCGGAAGGAAGTGGTGTAGGATTAACTCTGGAAGGAAGTG
RGGRGVRRGVRRGRGRGRRGGRRRRRRRRRGGRRGRRGGRG	ZNF202	L1PREC1	6295	6335	+	8.55932	5.37e-05	0.0218	gcctgtcggggggtggggggcgaggggagggagagcattag
DTBYYTTTTTTTTTTTTTTTTTTTTTTTTTKWKAMDRRRTYTVDCTVTK	ZNF613	L1MC2	20	68	-	6.55128	5.37e-05	0.0305	TTTAAAATTGGGTTGTTTGTTTTCTTATTGTTGAGTTTTAAGAGTTCTT
DTBYYTTTTTTTTTTTTTTTTTTTTTTTTTKWKAMDRRRTYTVDCTVTK	ZNF613	HERV19I	289	337	+	6.55128	5.37e-05	0.0305	ctctcctcctcctcctcttcttttctctctctctctctgtcttcctcgt
DTBYYTTTTTTTTTTTTTTTTTTTTTTTTTKWKAMDRRRTYTVDCTVTK	ZNF613	L1PREC1	1203	1251	-	6.55128	5.37e-05	0.0305	TGATGCTGTTGTTGCTTTCTGTTTGTTTGTTTTTCTTTCAATGGTCAGG
DTBYYTTTTTTTTTTTTTTTTTTTTTTTTTKWKAMDRRRTYTVDCTVTK	ZNF613	MER31_I	1579	1627	+	6.55128	5.37e-05	0.0305	ttaacatttttaggtttttgttttgttgatgcttgcctaacatgaacat
DTBYYTTTTTTTTTTTTTTTTTTTTTTTTTKWKAMDRRRTYTVDCTVTK	ZNF613	HERVP71A_I	1847	1895	-	6.55128	5.37e-05	0.0305	TTCCCTGCATTTCTCTTCTTTCTCTGTGTCGAAATCTATCATTCCCTTG
DTBYYTTTTTTTTTTTTTTTTTTTTTTTTTKWKAMDRRRTYTVDCTVTK	ZNF613	L1PA16_5	3076	3124	-	6.55128	5.37e-05	0.0305	AATGCCCTTCTTTGTCTTTTTTTACTGTTGTTGGTTTAAAGTCTGTTTT
DTBYYTTTTTTTTTTTTTTTTTTTTTTTTTKWKAMDRRRTYTVDCTVTK	ZNF613	L1PREC1	4158	4206	-	6.55128	5.37e-05	0.0305	TCATGTGGTTTTTGTCATTGGTTCTGTTTATGTGATGGATTACGTTTAT
DTBYYTTTTTTTTTTTTTTTTTTTTTTTTTKWKAMDRRRTYTVDCTVTK	ZNF613	PRIMA4_I	7973	8021	+	6.55128	5.37e-05	0.0305	atatatatttttctctctttcttttttcctttcctttttccttctttcc
KDKKGTRTGTGTRGTGDTKGTKKKKKTGKTKKTKGTKKTKKTGKKKGTGW	ZNF487P	CHARLIE6	524	573	+	-12.4945	5.37e-05	0.0496	gttagaagtgaattgtattgtgaagtttttgtatttttgtgattttctta
KDKKGTRTGTGTRGTGDTKGTKKKKKTGKTKKTKGTKKTKKTGKKKGTGW	ZNF487P	PRIMAX_I	1490	1539	-	-12.4945	5.37e-05	0.0496	TATTGTTTGATATTTGGAAGAGGTTTTGATGAGTCTATTTGAATTTTTAT
TCYCTCYCTCYCTCYCTCYCTCYCTCYCT	ZNF169	MER52AI	2391	2419	-	-22.2576	5.37e-05	0.0223	TTCCTCTTCCATTCTCCCATTTCATCATT
TCYCTCYCTCYCTCYCTCYCTCYCTCYCT	ZNF169	LTR1F	368	396	+	-22.2576	5.37e-05	0.0223	atcccctttccagctccccatccatcccg
AAGGARRGARGGAAGGAAGGARGGAAGGR	ZNF132	MER122	85	113	-	-1.65789	5.37e-05	0.0308	TAGAGGACCAGGAGAAGGGGGAGCTGGAG
AAGGARRGARGGAAGGAAGGARGGAAGGR	ZNF132	HERVFH19I	313	341	-	-1.65789	5.37e-05	0.0308	TTGAGAGAGAGAGAGAGAGAGAGAGAGAG
AAGGARRGARGGAAGGAAGGARGGAAGGR	ZNF132	MER11A	1029	1057	-	-1.65789	5.37e-05	0.0308	AGAAATAAAGAGAAAGAGTACAAAGAGAG
AAGGARRGARGGAAGGAAGGARGGAAGGR	ZNF132	MER57I	1253	1281	-	-1.65789	5.37e-05	0.0308	GATAGGAAAGGGAAAGGAGAGGAAGGGAG
AAGGARRGARGGAAGGAAGGARGGAAGGR	ZNF132	HERV49I	3923	3951	+	-1.65789	5.37e-05	0.0308	aaaaagagggagagagagacagattcagt
YYYCYYCYYYBCYYYCYCYTYYYCYYYCY	ZNF343	LTR52	48	76	+	10.0476	5.38e-05	0.0285	cttttaagcctcacccctccctcttccct
YYYCYYCYYYBCYYYCYCYTYYYCYYYCY	ZNF343	L1PA17_5	732	760	+	10.0476	5.38e-05	0.0285	atctcccgctccccccgtccactgttgcg
YYYCYYCYYYBCYYYCYCYTYYYCYYYCY	ZNF343	HERVIP10FH	971	999	-	10.0476	5.38e-05	0.0285	TTCTATCTCTCTCTTTCTTTCTCTCTTTG
YYYCYYCYYYBCYYYCYCYTYYYCYYYCY	ZNF343	HERV3	2143	2171	-	10.0476	5.38e-05	0.0285	GTCCGCGTCCTCTCGCGATGCTAGCTTCC
AGRGAGRGAGRGAGRGAGRGAGRGAGRGAGRGAGRGAGRGA	ZNF169-rep2	L1PA10	721	761	+	-23.6286	5.38e-05	0.0178	acacactggggcctgtcggggggtgggggtggggggaggga
AGRGAGRGAGRGAGRGAGRGAGRGAGRGAGRGAGRGAGRGA	ZNF169-rep2	HERVK11DI	709	749	-	-23.6286	5.38e-05	0.0178	AGGCTTAGAAGAGGGGAGAGGTCCAAAAGGACGAGAGGAAC
AGRGAGRGAGRGAGRGAGRGAGRGAGRGAGRGAGRGAGRGA	ZNF169-rep2	HERVK11I	842	882	-	-23.6286	5.38e-05	0.0178	ACAGAGAAGCAGGTTGAGTGGATGGCAAAGTGACCGGTTGA
AGRGAGRGAGRGAGRGAGRGAGRGAGRGAGRGAGRGAGRGA	ZNF169-rep2	MER83BI	3772	3812	-	-23.6286	5.38e-05	0.0178	GGGAGAAATAGGGCTATTAGAGGGAAAGATGAATTCAGAGG
AGRGAGRGAGRGAGRGAGRGAGRGAGRGAGRGAGRGAGRGA	ZNF169-rep2	HERVIP10F	5749	5789	-	-23.6286	5.38e-05	0.0178	TAATAACTAGATGGTCAGCGATAGAGCGAGGAAAGAAGAAA
RRGKTDRRAGHRGARGTTKAAKAGGHGAAAGAARRRRARDA	ZNF681	LTR14C	506	546	-	-9.32895	5.38e-05	0.0452	AGTCCGGCGGAGACAAAGGAGTTAGAAAGAGACAGAATAAG
RRGKTDRRAGHRGARGTTKAAKAGGHGAAAGAARRRRARDA	ZNF681	PRIMA41	1356	1396	+	-9.32895	5.38e-05	0.0452	aataggtatgtgcatgtttgatgagaggaaaggaaggaaaa
KDKKGTRTGTGTRGTGDTKGTKKKKKTGKTKKTKGTKKTKKTGKKKGTGW	ZNF487P	L1MC1	938	987	+	-12.5055	5.39e-05	0.0496	atgtaccactctggtgggggatgttgatagtgggggaggctgtgcatgtg
RGGGRGRGGRRGAGGGRGRGGGRGRGGRR	ZNF282-rep2	LTR53	92	120	-	7.98305	5.39e-05	0.0329	TATCCATGGGAGCAGAGTGGGGAGGGGAA
RGGGRGRGGRRGAGGGRGRGGGRGRGGRR	ZNF282-rep2	LTR8A	521	549	-	7.98305	5.39e-05	0.0329	AGGGGGTGGGGGTGGCTAGGCAATGGGTG
RGGGRGRGGRRGAGGGRGRGGGRGRGGRR	ZNF282-rep2	HERV-K14CI	1132	1160	-	7.98305	5.39e-05	0.0329	AAATTGAGAGGGGGACAGGGTGGATCGGG
RGGGRGRGGRRGAGGGRGRGGGRGRGGRR	ZNF282-rep2	LTR77	33	61	+	7.98305	5.39e-05	0.0329	agatagagagggagggtcttgggagaaaa
RGGGRGRGGRRGAGGGRGRGGGRGRGGRR	ZNF282-rep2	L1MA7	730	758	+	7.98305	5.39e-05	0.0329	aggctggggggtggggggaatggggagat
RGGGRGRGGRRGAGGGRGRGGGRGRGGRR	ZNF282-rep2	L1MA4A	731	759	+	7.98305	5.39e-05	0.0329	ggctgggaagggtgtgtgggtgggagggg
RGGGRGRGGRRGAGGGRGRGGGRGRGGRR	ZNF282-rep2	HERV30I	4815	4843	+	7.98305	5.39e-05	0.0329	gagccttagaactgggagaagaaaaaaga
MAMAAMMAMAMAMAMAAAMAAMAMMMMMMACAHMMACAMMACMMACAMMA	ZNF300	L1PA16	90	139	+	-3.21176	5.39e-05	0.0359	acacttctcaaaagaagacatacaagcggccaacaaacatatgaaaaaat
MAMAAMMAMAMAMAMAAAMAAMAMMMMMMACAHMMACAMMACMMACAMMA	ZNF300	L1M2A1_5	1650	1699	+	-3.21176	5.39e-05	0.0359	ccaagtccccagcaaaacttcaccacaacctcaactaataactgtaccct
MAMAAMMAMAMAMAMAAAMAAMAMMMMMMACAHMMACAMMACMMACAMMA	ZNF300	L1PREC1	3628	3677	+	-3.21176	5.39e-05	0.0359	accccacagaaatacaaactaccatcagagaatactataaacacctctat
TCYCTCYCTCYCTCYCTCYCTCYCTCYCT	ZNF169	L1PA17_5	147	175	-	-22.2727	5.39e-05	0.0223	ACTCTTGCTGCTTTCCTTTTCTGCACCCC
TCYCTCYCTCYCTCYCTCYCTCYCTCYCT	ZNF169	LTR36	67	95	+	-22.2727	5.39e-05	0.0223	ctcctttttcccctgttccccacttccta
TCYCTCYCTCYCTCYCTCYCTCYCTCYCT	ZNF169	HERV9	474	502	+	-22.2727	5.39e-05	0.0223	acttcctctcacctctcttctccaaggct
TCYCTCYCTCYCTCYCTCYCTCYCTCYCT	ZNF169	LTR38C	487	515	+	-22.2727	5.39e-05	0.0223	cctagccccccttgcctcttctgcattcc
YYCCCYYCCYCCYYCTCYCCYYCCCTCCC	ZNF398	HERVIP10F	1011	1039	+	5.45455	5.39e-05	0.0251	cccccctctactcacgttatccctcctcc
YYCCCYYCCYCCYYCTCYCCYYCCCTCCC	ZNF398	HERVK11I	5847	5875	+	5.45455	5.39e-05	0.0251	catccctctgttcttctcttcctccttca
YYCCCYYCCYCCYYCTCYCCYYCCCTCCC	ZNF398	HERVK11I	5850	5878	+	5.45455	5.39e-05	0.0251	ccctctgttcttctcttcctccttcagca
AAGGARRGARGGAAGGAAGGARGGAAGGR	ZNF132	LTR38C	32	60	-	-1.67105	5.39e-05	0.0309	AGGAAGGGAAAAAAAAAAAAAGTTTTAAA
AAGGARRGARGGAAGGAAGGARGGAAGGR	ZNF132	MER61I	196	224	-	-1.67105	5.39e-05	0.0309	GGGAGGGGAGGGAGGGGGGAGCCGCTGCT
AAGGARRGARGGAAGGAAGGARGGAAGGR	ZNF132	HERVK11I	526	554	-	-1.67105	5.39e-05	0.0309	GGGAGGAGTAGGCGAAGGGAGAGGCTGAG
AAGGARRGARGGAAGGAAGGARGGAAGGR	ZNF132	L1PA10	738	766	+	-1.67105	5.39e-05	0.0309	ggggggtgggggtggggggagggagagca
AAGGARRGARGGAAGGAAGGARGGAAGGR	ZNF132	L1MA5	743	771	+	-1.67105	5.39e-05	0.0309	tagggggagggggggatagggagaggttg
AAGGARRGARGGAAGGAAGGARGGAAGGR	ZNF132	HARLEQUIN	990	1018	+	-1.67105	5.39e-05	0.0309	agaaagagggaggcagagagagaggaaga
AAGGARRGARGGAAGGAAGGARGGAAGGR	ZNF132	L1HS	6027	6055	+	-1.67105	5.39e-05	0.0309	aaaaaaaaaaaaaaaaaaaaaaaaaaaat
TCCYCYYCYTCCTCCTYCYCYYCCYCCYY	ZNF263	MER83BI	72	100	+	9.78571	5.4e-05	0.0239	ccttttctctttcccaactcgggaccctc
TCCYCYYCYTCCTCCTYCYCYYCCYCCYY	ZNF263	KER	99	127	-	9.78571	5.4e-05	0.0239	TCCCATCCTCTTTCCATTCCTACTTACTT
TCCYCYYCYTCCTCCTYCYCYYCCYCCYY	ZNF263	HERVK9I	201	229	-	9.78571	5.4e-05	0.0239	TTATACTCTCCTTCCTCCTCATCATCAGT
TCCYCYYCYTCCTCCTYCYCYYCCYCCYY	ZNF263	LOR1	249	277	+	9.78571	5.4e-05	0.0239	ttgaccaactcctcttccttacccctccc
TCCYCYYCYTCCTCCTYCYCYYCCYCCYY	ZNF263	LTR49	312	340	+	9.78571	5.4e-05	0.0239	cctcctcttctctccctcccataacctgt
TCCYCYYCYTCCTCCTYCYCYYCCYCCYY	ZNF263	LTR16E	313	341	-	9.78571	5.4e-05	0.0239	CCGGCTCCCTCCTGTCTCCTGTTTCCCAT
TCCYCYYCYTCCTCCTYCYCYYCCYCCYY	ZNF263	L1MEB_5	326	354	-	9.78571	5.4e-05	0.0239	TCTCTCCTTTCCGGGATTTTCCCCTCACT
TCCYCYYCYTCCTCCTYCYCYYCCYCCYY	ZNF263	LTR1E	383	411	+	9.78571	5.4e-05	0.0239	actccatcccctttccagctccccatccc
TCCYCYYCYTCCTCCTYCYCYYCCYCCYY	ZNF263	L1M3C_5	394	422	-	9.78571	5.4e-05	0.0239	CTCTTCCCTGCTTTCAGCCTCTCCCAACC
TCCYCYYCYTCCTCCTYCYCYYCCYCCYY	ZNF263	CHARLIE2B	522	550	+	9.78571	5.4e-05	0.0239	gaccttgcctcttccattccccgactatt
TCCYCYYCYTCCTCCTYCYCYYCCYCCYY	ZNF263	CHARLIE2A	522	550	+	9.78571	5.4e-05	0.0239	gaccttgcctcttccattccccgactatt
TCCYCYYCYTCCTCCTYCYCYYCCYCCYY	ZNF263	HUERS-P2	1291	1319	-	9.78571	5.4e-05	0.0239	CGTCCCTCATTTCCCTTCCTTCTTTCAGT
TCCYCYYCYTCCTCCTYCYCYYCCYCCYY	ZNF263	HARLEQUIN	3142	3170	+	9.78571	5.4e-05	0.0239	tacctctgtccctcctgactctcctcaga
TCCYCYYCYTCCTCCTYCYCYYCCYCCYY	ZNF263	HERVIP10FH	3260	3288	+	9.78571	5.4e-05	0.0239	tacctctgtccctcctgactctcctcaga
TCCYCYYCYTCCTCCTYCYCYYCCYCCYY	ZNF263	HERVP71A_I	5458	5486	-	9.78571	5.4e-05	0.0239	CTTTTTTTCCCCTCCCTTCTGGGGTCTCT
AGRGAGRGAGRGAGRGAGRGAGRGAGRGAGRGAGRGAGRGA	ZNF169-rep2	L1M1B_5	687	727	+	-23.6429	5.4e-05	0.0178	aggcagcgacctagcgggaaaaaaaaaaagaaaatcaacag
AGRGAGRGAGRGAGRGAGRGAGRGAGRGAGRGAGRGAGRGA	ZNF169-rep2	HERVI	771	811	+	-23.6429	5.4e-05	0.0178	tgagaggactaagcataagaagaaggagcaaatgataaaat
AGRGAGRGAGRGAGRGAGRGAGRGAGRGAGRGAGRGAGRGA	ZNF169-rep2	HERVFH19I	1096	1136	-	-23.6429	5.4e-05	0.0178	GGGGCGGAGGGTTCGGACGGGTGAGGAGCGGATGCAGGGGG
AGRGAGRGAGRGAGRGAGRGAGRGAGRGAGRGAGRGAGRGA	ZNF169-rep2	MER4BI	2519	2559	-	-23.6429	5.4e-05	0.0178	AAAAAAAGTTACAGGAGCCAACAAAAGGTGAAGGAGAGAGT
AGRGAGRGAGRGAGRGAGRGAGRGAGRGAGRGAGRGAGRGA	ZNF169-rep2	L1	3244	3284	+	-23.6429	5.4e-05	0.0178	agactaataaagaagaaaagagagaagaatcaaatagacgc
AGRGAGRGAGRGAGRGAGRGAGRGAGRGAGRGAGRGAGRGA	ZNF169-rep2	MER50I	6806	6846	-	-23.6429	5.4e-05	0.0178	TAGAAGACATGGACCAAAAGGAGCAAAAGTAGGAGACTAAC
KDKKGTRTGTGTRGTGDTKGTKKKKKTGKTKKTKGTKKTKKTGKKKGTGW	ZNF487P	HERVFH19I	1020	1069	-	-12.5165	5.4e-05	0.0497	CAGGGTCAAAAGGGGTTTCGGAGGAAGGGGTTTTGAGGGAAAGGGTTTTG
DTBYYTTTTTTTTTTTTTTTTTTTTTTTTTKWKAMDRRRTYTVDCTVTK	ZNF613	L1M3C_5	1417	1465	-	6.53846	5.4e-05	0.0306	ACAGGCTTTCTTCACTCTTTTTCATTTTTTTTTTTTTTGATCCTCTGAC
DTBYYTTTTTTTTTTTTTTTTTTTTTTTTTKWKAMDRRRTYTVDCTVTK	ZNF613	L1PB2c	2779	2827	-	6.53846	5.4e-05	0.0306	ATATAATGTCCCTCTTTGTCTTTTTTAACTGCTGTTGCTTTAAAGTTTG
DTBYYTTTTTTTTTTTTTTTTTTTTTTTTTKWKAMDRRRTYTVDCTVTK	ZNF613	MER110I	3082	3130	+	6.53846	5.4e-05	0.0306	tttcctagtatttcttttctctttctgcttaaggttctggttattaagg
DTBYYTTTTTTTTTTTTTTTTTTTTTTTTTKWKAMDRRRTYTVDCTVTK	ZNF613	L1PB2c	4803	4851	-	6.53846	5.4e-05	0.0306	GGTATATTCCTAAGTATTTTATTTTTTTTGCAGCTATTGTAAAAGGGGT
RRGKTDRRAGHRGARGTTKAAKAGGHGAAAGAARRRRARDA	ZNF681	MER57I	1198	1238	-	-9.34211	5.4e-05	0.0453	TGGCGGGGTGGGGAAGGCGAGGAGCTCAGGGAGGCCAGAGA
RRGKTDRRAGHRGARGTTKAAKAGGHGAAAGAARRRRARDA	ZNF681	L1MDB_5	1309	1349	+	-9.34211	5.4e-05	0.0453	aacaacagagagaaaatagactgaaaaaaaaatgaacagag
MAMAAMMAMAMAMAMAAAMAAMAMMMMMMACAHMMACAMMACMMACAMMA	ZNF300	L1MA4A	3	52	+	-3.22353	5.4e-05	0.0359	aatatccagaatatacaaggaactcaaacaactcaacagcaaaaaaacaa
MAMAAMMAMAMAMAMAAAMAAMAMMMMMMACAHMMACAMMACMMACAMMA	ZNF300	L1MA5	3	52	+	-3.22353	5.4e-05	0.0359	aatatccagaatatacaaggaactcaaacaactcaacagcaaaaaaacaa
MAMAAMMAMAMAMAMAAAMAAMAMMMMMMACAHMMACAMMACMMACAMMA	ZNF300	L1ME_ORF2	362	411	+	-3.22353	5.4e-05	0.0359	caccaaaatacataaagcaaatactaatagaactgaaaagagaaatagac
MAMAAMMAMAMAMAMAAAMAAMAMMMMMMACAHMMACAMMACMMACAMMA	ZNF300	L1M2C_5	2095	2144	+	-3.22353	5.4e-05	0.0359	acacatcaaacatgaaaaagcaaggaaacatgacacctccaaaggaacac
MAMAAMMAMAMAMAMAAAMAAMAMMMMMMACAHMMACAMMACMMACAMMA	ZNF300	HERVI	6294	6343	+	-3.22353	5.4e-05	0.0359	aaatcccataaaaatcttcaaccactggttaacaatgataattaaaaaaa
RGGAGGWGAGRRDRRRRRRRRRRRRRRRR	ZKSCAN5	LTR78B	202	230	+	10.5763	5.4e-05	0.039	aattggagagagatggcagggcagaggag
RGGAGGWGAGRRDRRRRRRRRRRRRRRRR	ZKSCAN5	L1PB2	736	764	+	10.5763	5.4e-05	0.039	gggggaagggtgggaggggggtgagggat
RGGAGGWGAGRRDRRRRRRRRRRRRRRRR	ZKSCAN5	L1PB1	740	768	+	10.5763	5.4e-05	0.039	aaagggtgggaggggggtgagggataaaa
RGGAGGWGAGRRDRRRRRRRRRRRRRRRR	ZKSCAN5	LTR13	681	709	-	10.5763	5.4e-05	0.039	GAGAGAGAGAGGAGAGAGAGAGAGACAGC
RGGAGGWGAGRRDRRRRRRRRRRRRRRRR	ZKSCAN5	HERVH48I	1151	1179	-	10.5763	5.4e-05	0.039	GGGTGGGAGAGAAGGAAGAAGCCGGAAGT
RGGAGGWGAGRRDRRRRRRRRRRRRRRRR	ZKSCAN5	HUERS-P3	3157	3185	-	10.5763	5.4e-05	0.039	GGAAGAGGGGAGGCCTGGATTGGAGAGGA
RGGAGGWGAGRRDRRRRRRRRRRRRRRRR	ZKSCAN5	MER61I	4621	4649	-	10.5763	5.4e-05	0.039	AGGAGGAAAAAGGAAAAAAGAAGGCATTT
RGGAGGWGAGRRDRRRRRRRRRRRRRRRR	ZKSCAN5	HERV17	6977	7005	-	10.5763	5.4e-05	0.039	GGGTGCAGTGAGAGTGAAAGGGGGTAAGA
TCYCTCYCTCYCTCYCTCYCTCYCTCYCT	ZNF169	HERVP71A_I	486	514	-	-22.2879	5.4e-05	0.0223	CTCTTTGGCTCCCTCTTTCCTTTGTCCCC
TCYCTCYCTCYCTCYCTCYCTCYCTCYCT	ZNF169	MER57A_I	2777	2805	-	-22.2879	5.4e-05	0.0223	TCTTCTCTCTTCTCTTTTTTCTTTTTTGC
TCYCTCYCTCYCTCYCTCYCTCYCTCYCT	ZNF169	HERV19I	1051	1079	+	-22.2879	5.4e-05	0.0223	catccccctgcatccgctcctcgcccgtc
TCYCTCYCTCYCTCYCTCYCTCYCTCYCT	ZNF169	HERVI	1096	1124	+	-22.2879	5.4e-05	0.0223	tgtcttcctttgcttactgccccaatcct
TCYCTCYCTCYCTCYCTCYCTCYCTCYCT	ZNF169	HARLEQUIN	2978	3006	+	-22.2879	5.4e-05	0.0223	ttcatctattctattactctttcttcttt
TCYCTCYCTCYCTCYCTCYCTCYCTCYCT	ZNF169	HERVIP10FH	3096	3124	+	-22.2879	5.4e-05	0.0223	ttcatctattctattactctttcttcttt
TCYCTCYCTCYCTCYCTCYCTCYCTCYCT	ZNF169	HERVIP10F	5730	5758	+	-22.2879	5.4e-05	0.0223	ttcatctattctattactctttcttcttt
RRRRRGGGAGGGGGNGSVRGRRSRGGGRG	ZNF468	CHARLIE3	281	309	+	8.7931	5.41e-05	0.03	agctgaggcggtgatgctagcgctgggga
RRRRRGGGAGGGGGNGSVRGRRSRGGGRG	ZNF468	PTR5	388	416	-	8.7931	5.41e-05	0.03	CTGCGGGGAGGCAGCTAAGGCCTGGCGAG
RRRRRGGGAGGGGGNGSVRGRRSRGGGRG	ZNF468	MER54A	403	431	-	8.7931	5.41e-05	0.03	CGGGTGGGGAGCGAGAGAGAGAGAGAGAG
RRRRRGGGAGGGGGNGSVRGRRSRGGGRG	ZNF468	LTR16E	534	562	-	8.7931	5.41e-05	0.03	GTGAGAGAAAAGGGAAGTGAGGCAGGGAA
RRRRRGGGAGGGGGNGSVRGRRSRGGGRG	ZNF468	L1MDB_5	627	655	-	8.7931	5.41e-05	0.03	GGGCGGGGGAGGGGAGTCTCGGGTCCGTG
RRRRRGGGAGGGGGNGSVRGRRSRGGGRG	ZNF468	MER52D	889	917	+	8.7931	5.41e-05	0.03	agggaggccaagggggggctgagggcagc
RRRRRGGGAGGGGGNGSVRGRRSRGGGRG	ZNF468	HERVFH19I	5822	5850	-	8.7931	5.41e-05	0.03	GATTCGGGTGAGGCGAAGGGAAGTGGGTC
RRRRRGGGAGGGGGNGSVRGRRSRGGGRG	ZNF468	HERVH48I	6293	6321	-	8.7931	5.41e-05	0.03	CACAGGGGAGAAACAGGAGGAGCCCAATG
VVRGRRRRGVRRRRRRRGGRRRGRGRSRRRGRGRRARRRRR	ZNF534	LTR10F	112	152	-	9.14286	5.41e-05	0.0192	GGGTGGAGCAGGTAATCGGAATGAGTCAGGGTGGAGCAGGT
VVRGRRRRGVRRRRRRRGGRRRGRGRSRRRGRGRRARRRRR	ZNF534	LTR14A	131	171	-	9.14286	5.41e-05	0.0192	CAAAGAAACAGGTGGTGAGGATGTGGGGGTTGAAAGGAAAC
VVRGRRRRGVRRRRRRRGGRRRGRGRSRRRGRGRRARRRRR	ZNF534	MER69C	164	204	-	9.14286	5.41e-05	0.0192	GTGTGACGGAGGGGAAGTCGGAGTGGAAAGAGACAGCGGTC
VVRGRRRRGVRRRRRRRGGRRRGRGRSRRRGRGRRARRRRR	ZNF534	LTR14A	255	295	-	9.14286	5.41e-05	0.0192	GCGGAGTCAAAGGAATGAGAAAAAGACAGTTTGAGAGAGAA
VVRGRRRRGVRRRRRRRGGRRRGRGRSRRRGRGRRARRRRR	ZNF534	HERVH48I	384	424	-	9.14286	5.41e-05	0.0192	TAACGGAGGGTAGGCTTGGGAGAACAGGGAAAAGGAGACCG
VVRGRRRRGVRRRRRRRGGRRRGRGRSRRRGRGRRARRRRR	ZNF534	MER74B	423	463	-	9.14286	5.41e-05	0.0192	GGTCAGGAGGCAGAAGGAGCGACGGGAAAACGTGGGCCAGA
VVRGRRRRGVRRRRRRRGGRRRGRGRSRRRGRGRRARRRRR	ZNF534	LTR14B	520	560	-	9.14286	5.41e-05	0.0192	GGCGGAGTCAAAGGAATGAGAAAAGACAGTTTGAGAGAGAA
VVRGRRRRGVRRRRRRRGGRRRGRGRSRRRGRGRRARRRRR	ZNF534	L1MC2	731	771	+	9.14286	5.41e-05	0.0192	gttcagggggagggagggagggatgaataggtggagcacag
VVRGRRRRGVRRRRRRRGGRRRGRGRSRRRGRGRRARRRRR	ZNF534	HERVH48I	826	866	-	9.14286	5.41e-05	0.0192	AGAAGACGGTTGAGAGGGAGAGGTAGGGGCTGGGAGGGGTG
VVRGRRRRGVRRRRRRRGGRRRGRGRSRRRGRGRRARRRRR	ZNF534	LTR78B	951	991	+	9.14286	5.41e-05	0.0192	ggaggagctagacccggaaagagggggaggaggaggagtga
VVRGRRRRGVRRRRRRRGGRRRGRGRSRRRGRGRRARRRRR	ZNF534	HERVIP10FH	972	1012	+	9.14286	5.41e-05	0.0192	aaagagagaaagaaagagagagatagaagtagtaaagagaa
VVRGRRRRGVRRRRRRRGGRRRGRGRSRRRGRGRRARRRRR	ZNF534	L1M4B	1421	1461	+	9.14286	5.41e-05	0.0192	acacaggaaaaaaagcaggcaacagaaactgcctgtgagag
VVRGRRRRGVRRRRRRRGGRRRGRGRSRRRGRGRRARRRRR	ZNF534	HERVH48I	4795	4835	-	9.14286	5.41e-05	0.0192	GTGAGGACAAGTGAGAATAGGGCGGAGAAGTTGCAAGAGAG
KDKKGTRTGTGTRGTGDTKGTKKKKKTGKTKKTKGTKKTKKTGKKKGTGW	ZNF487P	L1M2C_5	2979	3028	-	-12.5275	5.41e-05	0.0498	AGTGAGTTTTATAGTTTTGCATGTTTTCATGATGGTGGTTATTGTCTTTT
RGGRGVRRGVRRGRGRGRRGGRRRRRRRRRGGRRGRRGGRG	ZNF202	L1MEA_5	130	170	+	8.54237	5.41e-05	0.0219	ggcagaaactggaggggagtcgacacttggaagaagggagc
RGGRGVRRGVRRGRGRGRRGGRRRRRRRRRGGRRGRRGGRG	ZNF202	ERV3-16A3_LTR	320	360	-	8.54237	5.41e-05	0.0219	TTGGGGGGTAACGCCTGTGAAAGATAAAAGGAGAGGAAGCA
RGGRGVRRGVRRGRGRGRRGGRRRRRRRRRGGRRGRRGGRG	ZNF202	MER89	408	448	-	8.54237	5.41e-05	0.0219	GGCAGGCAGAGGAGTGGGAAAGCTTTATAGTGGAAAAAAGG
RGGRGVRRGVRRGRGRGRRGGRRRRRRRRRGGRRGRRGGRG	ZNF202	MER4BI	591	631	+	8.54237	5.41e-05	0.0219	gacctccggagagagaaactgagacacgtaagagggcggaa
RGGRGVRRGVRRGRGRGRRGGRRRRRRRRRGGRRGRRGGRG	ZNF202	HERVK11DI	844	884	-	8.54237	5.41e-05	0.0219	AATAGAAGTGCGGACAGGTCTAGCAGGGGCAGAGGAAAAGA
RGGRGVRRGVRRGRGRGRRGGRRRRRRRRRGGRRGRRGGRG	ZNF202	HERV46I	969	1009	-	8.54237	5.41e-05	0.0219	GGGCGTGAGACCTGGTTTGAGGTGGAGAAGGAAGGGGGATG
RGGRGVRRGVRRGRGRGRRGGRRRRRRRRRGGRRGRRGGRG	ZNF202	HERV18	1043	1083	-	8.54237	5.41e-05	0.0219	GGACAGCGGCCAGGGAGCCGAAGGCACTCGGGGGCGCAGAG
RGGRGVRRGVRRGRGRGRRGGRRRRRRRRRGGRRGRRGGRG	ZNF202	HERVK9I	1199	1239	+	8.54237	5.41e-05	0.0219	agcacaggcaatggcaggactgagagtggataaaggaaata
RGGRGVRRGVRRGRGRGRRGGRRRRRRRRRGGRRGRRGGRG	ZNF202	MER22	1307	1347	+	8.54237	5.41e-05	0.0219	ggagggtccagcagcaggaagaaaccccaggaggaagaaac
RGGRGVRRGVRRGRGRGRRGGRRRRRRRRRGGRRGRRGGRG	ZNF202	MER52A	1545	1585	-	8.54237	5.41e-05	0.0219	AGGCGCGGAGCGGTGAGGGGTGTGTGAGCAAGCGAGCGTGG
RGGRGVRRGVRRGRGRGRRGGRRRRRRRRRGGRRGRRGGRG	ZNF202	HERVE	2081	2121	+	8.54237	5.41e-05	0.0219	gtgactcggagcaggaggctccagacaaggaggaaggggcc
AGRGAGRGAGRGAGRGAGRGAGRGAGRGAGRGAGRGAGRGA	ZNF169-rep2	MER39B	72	112	-	-23.6571	5.41e-05	0.0178	GGGAGAATGGGACTGAGAGACAGGAGGGCAGGAGAAGGTCA
AGRGAGRGAGRGAGRGAGRGAGRGAGRGAGRGAGRGAGRGA	ZNF169-rep2	HERV15I	662	702	+	-23.6571	5.41e-05	0.0178	gtgaaagagacggtctcgggagaggccaatgcggggagtaa
AGRGAGRGAGRGAGRGAGRGAGRGAGRGAGRGAGRGAGRGA	ZNF169-rep2	HERV19I	1111	1151	-	-23.6571	5.41e-05	0.0178	GGAGAAGGAGGAGGAGTGGGGTTTGGGGCTGAAGGCTTGGG
AGRGAGRGAGRGAGRGAGRGAGRGAGRGAGRGAGRGAGRGA	ZNF169-rep2	MER4BI	2458	2498	-	-23.6571	5.41e-05	0.0178	AAAGAAAGAAAGACTGAAGCGACAGGAGTTGAACTTCTGAG
AGRGAGRGAGRGAGRGAGRGAGRGAGRGAGRGAGRGAGRGA	ZNF169-rep2	L1HS	6009	6049	+	-23.6571	5.41e-05	0.0178	ttagagtataataaaaaaaaaaaaaaaaaaaaaaaaaaaaa
AGRGAGRGAGRGAGRGAGRGAGRGAGRGAGRGAGRGAGRGA	ZNF169-rep2	HERV9	6556	6596	-	-23.6571	5.41e-05	0.0178	GGGATAGATAGGCAAAGAGTAAATAGAAAGGTAAAGAGGGT
AAGGARRGARGGAAGGAAGGARGGAAGGR	ZNF132	MLT1H	35	63	-	-1.68421	5.41e-05	0.0309	CAAAGGGCATGGATACAGGGAGGGGTGGA
AAGGARRGARGGAAGGAAGGARGGAAGGR	ZNF132	HERV49I	364	392	-	-1.68421	5.41e-05	0.0309	AAGGACATAAAACAAGACGAGAGGGAACC
AAGGARRGARGGAAGGAAGGARGGAAGGR	ZNF132	LTR13	676	704	-	-1.68421	5.41e-05	0.0309	AGAGAGGAGAGAGAGAGAGACAGCTTACG
AAGGARRGARGGAAGGAAGGARGGAAGGR	ZNF132	HERVIP10F	4536	4564	-	-1.68421	5.41e-05	0.0309	GGAGGAGGGAGGTAGGGAGTTAAGTGAAA
AAGGARRGARGGAAGGAAGGARGGAAGGR	ZNF132	HERV9	6573	6601	-	-1.68421	5.41e-05	0.0309	CAGGAGGGATAGATAGGCAAAGAGTAAAT
YYCCCYYCCYCCYYCTCYCCYYCCCTCCC	ZNF398	LTR6D	132	160	+	5.44156	5.42e-05	0.0251	tccttacccacccccttcctcaagcagtt
YYCCCYYCCYCCYYCTCYCCYYCCCTCCC	ZNF398	L1MB3_5	488	516	+	5.44156	5.42e-05	0.0251	ccctttctcccctttatttttcttttttc
YYCCCYYCCYCCYYCTCYCCYYCCCTCCC	ZNF398	L1PA11	751	779	-	5.44156	5.42e-05	0.0251	TATTCTTCCTGATGCTCTCCCTCCTCCCA
YYCCCYYCCYCCYYCTCYCCYYCCCTCCC	ZNF398	L1PA12_5	1359	1387	+	5.44156	5.42e-05	0.0251	ctcccaaccggggtctccagccacctcct
YYCCCYYCCYCCYYCTCYCCYYCCCTCCC	ZNF398	HERVP71A_I	7116	7144	-	5.44156	5.42e-05	0.0251	TTCCCACCCAGCATAACACATACGCCCCC
YYCCCYYCCYCCYYCTCYCCYYCCCTCCC	ZNF398	L1PREC2	7969	7997	-	5.44156	5.42e-05	0.0251	CCTCCTCCCACCCTCCACCCTCAGGTAGG
RRGKTDRRAGHRGARGTTKAAKAGGHGAAAGAARRRRARDA	ZNF681	HERV46I	6013	6053	-	-9.35526	5.42e-05	0.0454	CATGTTTAGTTAAGAGGCTATGAGGCGAAGGAGGGTGACAG
TCYCTCYCTCYCTCYCTCYCTCYCTCYCT	ZNF169	MER45C	816	844	-	-22.303	5.42e-05	0.0223	TTCCTTTCTTCCACGGTCTCTCTCTCGAC
TCYCTCYCTCYCTCYCTCYCTCYCTCYCT	ZNF169	MER45B	903	931	-	-22.303	5.42e-05	0.0223	TTCCTTTCTTCCGCGGTCTCTCTCTCGAC
TCYCTCYCTCYCTCYCTCYCTCYCTCYCT	ZNF169	LTR14C	367	395	+	-22.303	5.42e-05	0.0223	ttttcctcatcccttcctccccctcccat
TCYCTCYCTCYCTCYCTCYCTCYCTCYCT	ZNF169	LTR28B	414	442	+	-22.303	5.42e-05	0.0223	cccgtcccctctccagctcccctctccgc
TCYCTCYCTCYCTCYCTCYCTCYCTCYCT	ZNF169	LTR28	431	459	+	-22.303	5.42e-05	0.0223	cccgtcccctctccagctcccctctccac
TCYCTCYCTCYCTCYCTCYCTCYCTCYCT	ZNF169	HUERS-P3B	3313	3341	+	-22.303	5.42e-05	0.0223	tttttctcttcttgaatcttgcttttctg
RGGRGGVGGGRGMGGGRGVRGGRGVGGGV	ZNF282	LTR12C	27	55	-	10.2143	5.42e-05	0.0237	AGGCGCCGAGAGCGAGCGAGGGCTGTGAG
RGGRGGVGGGRGMGGGRGVRGGRGVGGGV	ZNF282	MER54A	104	132	-	10.2143	5.42e-05	0.0237	TGAGGAACTGGGAGGAGGCGGAGAACTGG
RGGRGGVGGGRGMGGGRGVRGGRGVGGGV	ZNF282	MER52D	174	202	-	10.2143	5.42e-05	0.0237	TGCCTGGCTGTGTGAGGGTGGGGGTGGTG
RGGRGGVGGGRGMGGGRGVRGGRGVGGGV	ZNF282	MER52C	187	215	-	10.2143	5.42e-05	0.0237	GGGTGGCTGTAGCCCCGCCCAGGAGGGCG
RGGRGGVGGGRGMGGGRGVRGGRGVGGGV	ZNF282	HERV19I	295	323	-	10.2143	5.42e-05	0.0237	GAGAGAGAGAGAAAAGAAGAGGAGGAGGA
RGGRGGVGGGRGMGGGRGVRGGRGVGGGV	ZNF282	HERVFH19I	297	325	-	10.2143	5.42e-05	0.0237	GAGAGAGAGAGAGAAGGGAGGAAGAGGGA
RGGRGGVGGGRGMGGGRGVRGGRGVGGGV	ZNF282	LTR2752	600	628	-	10.2143	5.42e-05	0.0237	GGGGCGGCCGCCCGGCGCCGGCAGAGGGC
RGGRGGVGGGRGMGGGRGVRGGRGVGGGV	ZNF282	FORDPREFECT	897	925	-	10.2143	5.42e-05	0.0237	GCGGGGAGGATAGGCGAGGGGCCCATGGG
RGGRGGVGGGRGMGGGRGVRGGRGVGGGV	ZNF282	LTR78B	926	954	-	10.2143	5.42e-05	0.0237	CTCCGGTGTTGGGGGCGGGGAGGGAGGAG
RGGRGGVGGGRGMGGGRGVRGGRGVGGGV	ZNF282	HERV19I	987	1015	-	10.2143	5.42e-05	0.0237	GGGTTTCAGAGGAAGGAGTTTCAGAGGAG
RGGRGGVGGGRGMGGGRGVRGGRGVGGGV	ZNF282	L1M2A_5	1289	1317	-	10.2143	5.42e-05	0.0237	TTGGGCCCGGGGAGCAGGGTACGGCTGCA
RGGRGGVGGGRGMGGGRGVRGGRGVGGGV	ZNF282	L1M2A_5	1296	1324	-	10.2143	5.42e-05	0.0237	TGGAGGTTTGGGCCCGGGGAGCAGGGTAC
RGGRGGVGGGRGMGGGRGVRGGRGVGGGV	ZNF282	Retroposon-1_HS	2551	2579	-	10.2143	5.42e-05	0.0237	CCGAAGACGGAGGTGAGGGCAGAAGAGCC
RGGRGGVGGGRGMGGGRGVRGGRGVGGGV	ZNF282	L1PA16_5	341	369	+	10.2143	5.42e-05	0.0237	ggagatgctgtgagggaaagacaccggga
RGGRGGVGGGRGMGGGRGVRGGRGVGGGV	ZNF282	L1MCC_5	414	442	+	10.2143	5.42e-05	0.0237	gaaagactgggggcagggcaggagactga
RGGRGGVGGGRGMGGGRGVRGGRGVGGGV	ZNF282	HERVIP10FH	734	762	+	10.2143	5.42e-05	0.0237	ctaggggaaggggaaggagaggggagaac
RGGRGGVGGGRGMGGGRGVRGGRGVGGGV	ZNF282	MER4BI	6018	6046	+	10.2143	5.42e-05	0.0237	ggactatcgcggaagaggtgggcgcgtga
MAMAAMMAMAMAMAMAAAMAAMAMMMMMMACAHMMACAMMACMMACAMMA	ZNF300	MER4BI	180	229	-	-3.23529	5.42e-05	0.036	CTAAACAACAACTTCCTAGGAGAAAAAAAAAACAGCTCAGAATAAATCAA
MAMAAMMAMAMAMAMAAAMAAMAMMMMMMACAHMMACAMMACMMACAMMA	ZNF300	HERV35I	1238	1287	-	-3.23529	5.42e-05	0.036	ACCCCTCTCCATGACAGAACGACACAGAAAGACAAATTCACAGCACAAAG
YYYCYYCYYYBCYYYCYCYTYYYCYYYCY	ZNF343	PrimLTR79	376	404	+	10.0317	5.42e-05	0.0285	tttgcctctcccaccctctcactttggcc
YYYCYYCYYYBCYYYCYCYTYYYCYYYCY	ZNF343	MER92B	438	466	+	10.0317	5.42e-05	0.0285	ctcccccacacctggttctttctagcctt
YYYCYYCYYYBCYYYCYCYTYYYCYYYCY	ZNF343	MER31_I	578	606	+	10.0317	5.42e-05	0.0285	atgtcccccttcaagcccctacctcctcc
YYYCYYCYYYBCYYYCYCYTYYYCYYYCY	ZNF343	HERVP71A_I	157	185	-	10.0317	5.42e-05	0.0285	CTGCTTTTCTCCCTGTGTCGCCTCCGCTG
YYYCYYCYYYBCYYYCYCYTYYYCYYYCY	ZNF343	HERV17	259	287	-	10.0317	5.42e-05	0.0285	CTTTCTGCCTCTAGTCGGCCCTCGGCTTC
YYYCYYCYYYBCYYYCYCYTYYYCYYYCY	ZNF343	MER84I	588	616	-	10.0317	5.42e-05	0.0285	ATTTGGACCTCCCTTTTCCCTTTGGCTCA
YYYCYYCYYYBCYYYCYCYTYYYCYYYCY	ZNF343	HERV17	710	738	-	10.0317	5.42e-05	0.0285	CGTCTCTCTCTCTCTCCTCTGTCTCTCTT
YYYCYYCYYYBCYYYCYCYTYYYCYYYCY	ZNF343	MER45B	905	933	-	10.0317	5.42e-05	0.0285	TTTTCCTTTCTTCCGCGGTCTCTCTCTCG
YYYCYYCYYYBCYYYCYCYTYYYCYYYCY	ZNF343	L1M4B	1761	1789	-	10.0317	5.42e-05	0.0285	CTTCATTCTTTTTTTTCTTTCTGTTCTTC
YYYCYYCYYYBCYYYCYCYTYYYCYYYCY	ZNF343	HERV4_I	2688	2716	-	10.0317	5.42e-05	0.0285	TCTTGTTTGTGGCTTTCCTTCCATTCCCA
RGGGRGRGGRRGAGGGRGRGGGRGRGGRR	ZNF282-rep2	HERVL74	3306	3334	-	7.9661	5.42e-05	0.033	AGAGATTAAGGCCTGGGGCAAGATAGAGA
RGGGRGRGGRRGAGGGRGRGGGRGRGGRR	ZNF282-rep2	HERVK11I	5859	5887	-	7.9661	5.42e-05	0.033	GAGATTCAGTGCTGAAGGAGGAAGAGAAG
RGGGRGRGGRRGAGGGRGRGGGRGRGGRR	ZNF282-rep2	MER61A	52	80	+	7.9661	5.42e-05	0.033	cactgggaggagtgcgcactggggtggag
RGGGRGRGGRRGAGGGRGRGGGRGRGGRR	ZNF282-rep2	MER65C	61	89	+	7.9661	5.42e-05	0.033	aggggcccagggggaaaaggcactcgggg
RGGGRGRGGRRGAGGGRGRGGGRGRGGRR	ZNF282-rep2	LTR19C	314	342	+	7.9661	5.42e-05	0.033	gatagggaagctagaagcggactgggggg
RGGGRGRGGRRGAGGGRGRGGGRGRGGRR	ZNF282-rep2	HERV17	767	795	+	7.9661	5.42e-05	0.033	gagagagacaggagagagacagaagagag
RGGGRGRGGRRGAGGGRGRGGGRGRGGRR	ZNF282-rep2	L3	1775	1803	+	7.9661	5.42e-05	0.033	tggaaagacagcaaggaggaaagggggaa
AGRGAGRGAGRGAGRGAGRGAGRGAGRGAGRGAGRGAGRGA	ZNF169-rep2	HERV30I	61	101	-	-23.6714	5.43e-05	0.0179	AGGAAGGATAGGACAGAATAGCAAGCGAAAGAGGTCCGATC
AGRGAGRGAGRGAGRGAGRGAGRGAGRGAGRGAGRGAGRGA	ZNF169-rep2	MER74B	421	461	-	-23.6714	5.43e-05	0.0179	TCAGGAGGCAGAAGGAGCGACGGGAAAACGTGGGCCAGAGC
AGRGAGRGAGRGAGRGAGRGAGRGAGRGAGRGAGRGAGRGA	ZNF169-rep2	HERV49I	6196	6236	-	-23.6714	5.43e-05	0.0179	AAAGGAGGGGAGAAAACAAATTGAGATAAGCAGAAAAGAGC
DTBYYTTTTTTTTTTTTTTTTTTTTTTTTTKWKAMDRRRTYTVDCTVTK	ZNF613	L1M4B	1252	1300	-	6.52564	5.43e-05	0.0306	TGTTTTTGCTTGTTTATTTGTTTAGTGACTTGGCTGGACTATTTTAGTG
DTBYYTTTTTTTTTTTTTTTTTTTTTTTTTKWKAMDRRRTYTVDCTVTK	ZNF613	L1PREC1	1314	1362	-	6.52564	5.43e-05	0.0306	TTTTCAGTGTTTTTTCGTTGATTCTTTCTCATCTTCGTGAGTTTGTCTA
DTBYYTTTTTTTTTTTTTTTTTTTTTTTTTKWKAMDRRRTYTVDCTVTK	ZNF613	L1PB2c	1817	1865	-	6.52564	5.43e-05	0.0306	AGGCTTTGTTCATATTTTCTTATTCTTTTTTCTTTGTCTTTGTTGGATT
DTBYYTTTTTTTTTTTTTTTTTTTTTTTTTKWKAMDRRRTYTVDCTVTK	ZNF613	HERV39	2184	2232	+	6.52564	5.43e-05	0.0306	cagcatcagcattttgtttgtttgcttgttgacaagcagcatttttgtt
DTBYYTTTTTTTTTTTTTTTTTTTTTTTTTKWKAMDRRRTYTVDCTVTK	ZNF613	MER110I	3053	3101	+	6.52564	5.43e-05	0.0306	tgtttcaatctgcattctttgttctttattttcctagtatttcttttct
DTBYYTTTTTTTTTTTTTTTTTTTTTTTTTKWKAMDRRRTYTVDCTVTK	ZNF613	MER34B_I	5201	5249	+	6.52564	5.43e-05	0.0306	actcaagtttgttcttttctgcttgttccaatctatgcttttctctccc
DTBYYTTTTTTTTTTTTTTTTTTTTTTTTTKWKAMDRRRTYTVDCTVTK	ZNF613	PRIMA4_I	8154	8202	-	6.52564	5.43e-05	0.0306	TCAGGTTGTTTTTTCTCTCCTTTTTTTGAGCTGGTTTCTCGTTGCTAGG
TCYCTCYCTCYCTCYCTCYCTCYCTCYCT	ZNF169	HERVIP10FH	731	759	-	-22.3182	5.43e-05	0.0224	CTCCCCTCTCCTTCCCCTTCCCCTAGGGG
TCYCTCYCTCYCTCYCTCYCTCYCTCYCT	ZNF169	HERVI	769	797	-	-22.3182	5.43e-05	0.0224	TCCTTCTTCTTATGCTTAGTCCTCTCATT
TCYCTCYCTCYCTCYCTCYCTCYCTCYCT	ZNF169	MER87B	302	330	+	-22.3182	5.43e-05	0.0224	cccaaccccctcctcttcccctgccctta
RRGKTDRRAGHRGARGTTKAAKAGGHGAAAGAARRRRARDA	ZNF681	HERV17	717	757	+	-9.36842	5.43e-05	0.0454	acagaggagagagagagagacggaggagagagagagagaga
RRGKTDRRAGHRGARGTTKAAKAGGHGAAAGAARRRRARDA	ZNF681	TIGGER7	1724	1764	+	-9.36842	5.43e-05	0.0454	gttgagtcatctacagaggaagaggaagatgaagaaaaaac
RRGKTDRRAGHRGARGTTKAAKAGGHGAAAGAARRRRARDA	ZNF681	L1HS	6014	6054	+	-9.36842	5.43e-05	0.0454	gtataataaaaaaaaaaaaaaaaaaaaaaaaaaaaaaaaaa
AAGGARRGARGGAAGGAAGGARGGAAGGR	ZNF132	L1MB3_5	15	43	+	-1.69737	5.43e-05	0.0309	gaggagaggattctgggaagatggcagag
AAGGARRGARGGAAGGAAGGARGGAAGGR	ZNF132	LTR48	121	149	-	-1.69737	5.43e-05	0.0309	AAAGAGGGGCAGAGAGACAGGGAGGCAAG
AAGGARRGARGGAAGGAAGGARGGAAGGR	ZNF132	MER51D	445	473	+	-1.69737	5.43e-05	0.0309	tgggaagagaagaaaaaaaaaacacataa
AAGGARRGARGGAAGGAAGGARGGAAGGR	ZNF132	L1MDB_5	642	670	-	-1.69737	5.43e-05	0.0309	GGGGAAGGGAGTGGTGGGCGGGGGAGGGG
AAGGARRGARGGAAGGAAGGARGGAAGGR	ZNF132	LTR13	677	705	-	-1.69737	5.43e-05	0.0309	GAGAGAGGAGAGAGAGAGAGACAGCTTAC
AAGGARRGARGGAAGGAAGGARGGAAGGR	ZNF132	L1ME_ORF2	1003	1031	+	-1.69737	5.43e-05	0.0309	gtaagcagaagaaaggaaataataaagat
AAGGARRGARGGAAGGAAGGARGGAAGGR	ZNF132	HUERS-P3B	2008	2036	+	-1.69737	5.43e-05	0.0309	gggaaaagagaaaatagggaaggcgaaga
AAGGARRGARGGAAGGAAGGARGGAAGGR	ZNF132	HUERS-P3	2307	2335	+	-1.69737	5.43e-05	0.0309	gggaaaagagaaaatagggaaggcgaaga
AAGGARRGARGGAAGGAAGGARGGAAGGR	ZNF132	HERV46I	5681	5709	-	-1.69737	5.43e-05	0.0309	CAAAGAGGACAAAAGGAGAAAAAGGAGAT
KDKKGTRTGTGTRGTGDTKGTKKKKKTGKTKKTKGTKKTKKTGKKKGTGW	ZNF487P	MER69C	267	316	+	-12.5495	5.44e-05	0.05	agttgagttggggatacatttagtttgggtttagtgggatatatttatgt
KDKKGTRTGTGTRGTGDTKGTKKKKKTGKTKKTKGTKKTKKTGKKKGTGW	ZNF487P	L1PB2c	2463	2512	-	-12.5495	5.44e-05	0.05	CCTTGGTTTTTTGTTTGTTTTTTGTTTTTGCTTTTTAAATTGTATTTTTG
YYCCCYYCCYCCYYCTCYCCYYCCCTCCC	ZNF398	MER45C	207	235	+	5.42857	5.44e-05	0.0252	gcctcccgctgcctccccgcctccccggg
YYCCCYYCCYCCYYCTCYCCYYCCCTCCC	ZNF398	LTR1D	360	388	+	5.42857	5.44e-05	0.0252	ccccatccccttttcagctccccttccca
YYCCCYYCCYCCYYCTCYCCYYCCCTCCC	ZNF398	MER31_I	521	549	+	5.42857	5.44e-05	0.0252	tctgctcctccttctgccaccttcgatct
YYCCCYYCCYCCYYCTCYCCYYCCCTCCC	ZNF398	HERVK11DI	832	860	+	5.42857	5.44e-05	0.0252	actctccttctctcttttcctctgcccct
YYCCCYYCCYCCYYCTCYCCYYCCCTCCC	ZNF398	HERV39	8296	8324	+	5.42857	5.44e-05	0.0252	atcgctggcttcacctctcattagctccc
AGRGAGRGAGRGAGRGAGRGAGRGAGRGAGRGAGRGAGRGA	ZNF169-rep2	THE1A	182	222	-	-23.6857	5.44e-05	0.0179	ACATGGCGGCGGCAAGAGGAAAATGAGGAAGAAGCAAAAGC
AGRGAGRGAGRGAGRGAGRGAGRGAGRGAGRGAGRGAGRGA	ZNF169-rep2	MER31_I	502	542	-	-23.6857	5.44e-05	0.0179	AGGTGGCAGAAGGAGGAGCAGAGGCAATGGGAAGGGAGAGG
AGRGAGRGAGRGAGRGAGRGAGRGAGRGAGRGAGRGAGRGA	ZNF169-rep2	PRIMA4_I	1472	1512	-	-23.6857	5.44e-05	0.0179	GGAGAAGATGGTAGATTTGAACATGCAGGAGAAGGAGGGAA
TCCYCYYCYTCCTCCTYCYCYYCCYCCYY	ZNF263	MER21I	63	91	-	9.76786	5.44e-05	0.0241	CATCCCCCACCCTTTTATCCTTTCTCTTC
TCCYCYYCYTCCTCCTYCYCYYCCYCCYY	ZNF263	HERV35I	236	264	+	9.76786	5.44e-05	0.0241	ttgtctctttctctttccttcttctttct
TCCYCYYCYTCCTCCTYCYCYYCCYCCYY	ZNF263	HERV1_LTR	473	501	+	9.76786	5.44e-05	0.0241	tgttcggtctctcccatctctgattgtcc
TCCYCYYCYTCCTCCTYCYCYYCCYCCYY	ZNF263	MER4CL34	483	511	+	9.76786	5.44e-05	0.0241	tgacttttcctctaccccctcctttcaca
TCCYCYYCYTCCTCCTYCYCYYCCYCCYY	ZNF263	HERVH48I	1102	1130	+	9.76786	5.44e-05	0.0241	tgcctatcaactcaaccccccttccccct
TCCYCYYCYTCCTCCTYCYCYYCCYCCYY	ZNF263	TIGGER2	2308	2336	+	9.76786	5.44e-05	0.0241	ctgcctccccttccacctcctccacctct
TCYCTCYCTCYCTCYCTCYCTCYCTCYCT	ZNF169	LTR28B	295	323	-	-22.3333	5.45e-05	0.0224	TTCCCCGAAGTCCGGCCGTCTCTCTCTCT
TCYCTCYCTCYCTCYCTCYCTCYCTCYCT	ZNF169	MER57A_I	6156	6184	-	-22.3333	5.45e-05	0.0224	CCCCCCTTTTGGTCATCCTCTCAATTTTG
TCYCTCYCTCYCTCYCTCYCTCYCTCYCT	ZNF169	LTR38A1	33	61	+	-22.3333	5.45e-05	0.0224	tttaatcacccactttctttttcttcctt
TCYCTCYCTCYCTCYCTCYCTCYCTCYCT	ZNF169	LTR1F	356	384	+	-22.3333	5.45e-05	0.0224	tcttcccactccatcccctttccagctcc
TCYCTCYCTCYCTCYCTCYCTCYCTCYCT	ZNF169	LTR1B	359	387	+	-22.3333	5.45e-05	0.0224	tcttcccactccatcccctttccagctcc
TCYCTCYCTCYCTCYCTCYCTCYCTCYCT	ZNF169	PRIMA41	683	711	+	-22.3333	5.45e-05	0.0224	ttttctccttgctgttttgtttcattttg
TCYCTCYCTCYCTCYCTCYCTCYCTCYCT	ZNF169	HERV35I	933	961	+	-22.3333	5.45e-05	0.0224	ttttctttgcttttttttttcttttcttt
RRRRRGGGAGGGGGNGSVRGRRSRGGGRG	ZNF468	MER61I	197	225	-	8.77586	5.45e-05	0.0302	AGGGAGGGGAGGGAGGGGGGAGCCGCTGC
RRRRRGGGAGGGGGNGSVRGRRSRGGGRG	ZNF468	L1ME4A	239	267	+	8.77586	5.45e-05	0.0302	agtgttggtgaggatgtggagaaacgggc
RRRRRGGGAGGGGGNGSVRGRRSRGGGRG	ZNF468	L1M2A_5	322	350	-	8.77586	5.45e-05	0.0302	AGGACTGCAGGGGACCCCAGTGGTGAGGA
RRRRRGGGAGGGGGNGSVRGRRSRGGGRG	ZNF468	LTR12C	478	506	-	8.77586	5.45e-05	0.0302	CGTCGGGGAGGCTCGGGCCGCACAGGAGC
RRRRRGGGAGGGGGNGSVRGRRSRGGGRG	ZNF468	HERV46I	489	517	-	8.77586	5.45e-05	0.0302	CCTGGGAGAAGGGACCTAGGAGAGCCGGG
RRRRRGGGAGGGGGNGSVRGRRSRGGGRG	ZNF468	LTR1C2	668	696	-	8.77586	5.45e-05	0.0302	CTTGCGAGAGGGAGCACGCGAGCGAGCGA
RRRRRGGGAGGGGGNGSVRGRRSRGGGRG	ZNF468	HERV17	700	728	+	8.77586	5.45e-05	0.0302	gctaagggaaaagagagacagaggagaga
RRRRRGGGAGGGGGNGSVRGRRSRGGGRG	ZNF468	HERV46I	6076	6104	-	8.77586	5.45e-05	0.0302	GCAGAGAGGGGAGGGGTTGGTAAGAGGTG
RRRRRGGGAGGGGGNGSVRGRRSRGGGRG	ZNF468	L1PB2c	6428	6456	+	8.77586	5.45e-05	0.0302	gaggggggcgagggataaaagactacaaa
RRGKTDRRAGHRGARGTTKAAKAGGHGAAAGAARRRRARDA	ZNF681	HERV17	768	808	+	-9.38158	5.45e-05	0.0454	agagagacaggagagagacagaagagagagagagacagaga
RRGKTDRRAGHRGARGTTKAAKAGGHGAAAGAARRRRARDA	ZNF681	HERVIP10FH	980	1020	+	-9.38158	5.45e-05	0.0454	aaagaaagagagagatagaagtagtaaagagaaaacagtgt
RRGKTDRRAGHRGARGTTKAAKAGGHGAAAGAARRRRARDA	ZNF681	MER69C	2227	2267	+	-9.38158	5.45e-05	0.0454	gaggcgatcaaagagtatgcagccaaaaaatgtagggaaaa
RRGKTDRRAGHRGARGTTKAAKAGGHGAAAGAARRRRARDA	ZNF681	HERVI	4707	4747	+	-9.38158	5.45e-05	0.0454	tgaaaaagaagaataaagataggagccaaaggagaagacca
MAMAAMMAMAMAMAMAAAMAAMAMMMMMMACAHMMACAMMACMMACAMMA	ZNF300	CHARLIE6	519	568	-	-3.25882	5.45e-05	0.0361	AAATCACAAAAATACAAAAACTTCACAATACAATTCACTTCTAACCTACA
MAMAAMMAMAMAMAMAAAMAAMAMMMMMMACAHMMACAMMACMMACAMMA	ZNF300	L1MED_5	692	741	+	-3.25882	5.45e-05	0.0361	cacaatccaaaattacaaaacacacgaggaaacagtctaccatgagcgag
MAMAAMMAMAMAMAMAAAMAAMAMMMMMMACAHMMACAMMACMMACAMMA	ZNF300	L1	3828	3877	+	-3.25882	5.45e-05	0.0361	gttcaacatacgcaaatcaataaacgtaatccagcatataaacagaacca
MAMAAMMAMAMAMAMAAAMAAMAMMMMMMACAHMMACAMMACMMACAMMA	ZNF300	L1PA16_5	3931	3980	+	-3.25882	5.45e-05	0.0361	acccaaaaatccaaaacaaaacaaaaaaacatacaaaggatcaatgaaac
RGGRGVRRGVRRGRGRGRRGGRRRRRRRRRGGRRGRRGGRG	ZNF202	MER39B	87	127	-	8.52542	5.45e-05	0.022	TATGGCTAGCCTCGGGGGAGAATGGGACTGAGAGACAGGAG
RGGRGVRRGVRRGRGRGRRGGRRRRRRRRRGGRRGRRGGRG	ZNF202	LTR72	299	339	-	8.52542	5.45e-05	0.022	GAGAGGGGAGAGGGTGCATCATCGCATGTAGAGGAGGGGTC
RGGRGVRRGVRRGRGRGRRGGRRRRRRRRRGGRRGRRGGRG	ZNF202	HERVH48I	364	404	-	8.52542	5.45e-05	0.022	AGAACAGGGAAAAGGAGACCGTCCTGGACGGCCGGAGGGAG
RGGRGVRRGVRRGRGRGRRGGRRRRRRRRRGGRRGRRGGRG	ZNF202	LTR1B1	410	450	-	8.52542	5.45e-05	0.022	CGAGGGATGGATGGGGAGCCGGAAGCGGGGGATGGAGTGGG
RGGRGVRRGVRRGRGRGRRGGRRRRRRRRRGGRRGRRGGRG	ZNF202	MER52A	571	611	+	8.52542	5.45e-05	0.022	gagcatgggagggaggccgagggggggctgagggcagctcg
RGGRGVRRGVRRGRGRGRRGGRRRRRRRRRGGRRGRRGGRG	ZNF202	L1MA5A	733	773	+	8.52542	5.45e-05	0.022	gctgggaagggtagggggaagggggggatagggagagattt
RGGRGVRRGVRRGRGRGRRGGRRRRRRRRRGGRRGRRGGRG	ZNF202	HERVK11I	817	857	-	8.52542	5.45e-05	0.022	CAAAGTGACCGGTTGAGGAACCGAAACGACAGGAGGGTGAG
RGGRGVRRGVRRGRGRGRRGGRRRRRRRRRGGRRGRRGGRG	ZNF202	HERV46I	965	1005	-	8.52542	5.45e-05	0.022	GTGAGACCTGGTTTGAGGTGGAGAAGGAAGGGGGATGGAGG
AAGGARRGARGGAAGGAAGGARGGAAGGR	ZNF132	HERV-K14I	446	474	+	-1.71053	5.45e-05	0.0309	gatgaggaagaggaggacgagtgtaaaaa
AAGGARRGARGGAAGGAAGGARGGAAGGR	ZNF132	LTR11	506	534	+	-1.71053	5.45e-05	0.0309	aaaaaacactgagagggagggagaaataa
AAGGARRGARGGAAGGAAGGARGGAAGGR	ZNF132	L1ME4A	713	741	+	-1.71053	5.45e-05	0.0309	aaaaaagactggaaggaaatacaccaaaa
AAGGARRGARGGAAGGAAGGARGGAAGGR	ZNF132	MER99	716	744	-	-1.71053	5.45e-05	0.0309	CGAGAAATCGGGAAAATGGGAAAAAATGT
AAGGARRGARGGAAGGAAGGARGGAAGGR	ZNF132	HERVIP10FH	829	857	+	-1.71053	5.45e-05	0.0309	gagagagaggaagagagagagagagaaag
RGGAGGWGAGRRDRRRRRRRRRRRRRRRR	ZKSCAN5	L1PA13_5	90	118	+	10.5593	5.45e-05	0.0391	cagagggaaggcactgagagtggacggag
RGGAGGWGAGRRDRRRRRRRRRRRRRRRR	ZKSCAN5	MER39	377	405	+	10.5593	5.45e-05	0.0391	gggaggaaggaatgctacacagagaggcc
RGGAGGWGAGRRDRRRRRRRRRRRRRRRR	ZKSCAN5	HERVI	452	480	+	10.5593	5.45e-05	0.0391	cagagtggatgaagcaaaaggagaagagt
RGGAGGWGAGRRDRRRRRRRRRRRRRRRR	ZKSCAN5	HERVIP10FH	789	817	+	10.5593	5.45e-05	0.0391	gggaaagaccagcagagaggaaagagaga
RGGAGGWGAGRRDRRRRRRRRRRRRRRRR	ZKSCAN5	HARLEQUIN	919	947	+	10.5593	5.45e-05	0.0391	aaaagaggcaaagagagagaggaaaagac
RGGAGGWGAGRRDRRRRRRRRRRRRRRRR	ZKSCAN5	MER52D	234	262	-	10.5593	5.45e-05	0.0391	GAGTGGTGACACGGGGCCAGGGTCTGGAG
RGGAGGWGAGRRDRRRRRRRRRRRRRRRR	ZKSCAN5	LTR49	294	322	-	10.5593	5.45e-05	0.0391	AGAAGAGGAGGCCTGGCTAGCAAAGGTGG
RGGAGGWGAGRRDRRRRRRRRRRRRRRRR	ZKSCAN5	LTR55	317	345	-	10.5593	5.45e-05	0.0391	GAGAGGGGAATCGGAGAGGGGGCTTATGT
RGGAGGWGAGRRDRRRRRRRRRRRRRRRR	ZKSCAN5	HERV46I	918	946	-	10.5593	5.45e-05	0.0391	AGGAGCCGGATCCGAAGGAGAAGGTGGAG
RGGAGGWGAGRRDRRRRRRRRRRRRRRRR	ZKSCAN5	L1PA12_5	1862	1890	-	10.5593	5.45e-05	0.0391	TGGTGACGAGCAGTGGGGGGTGTGTGGGA
RGGAGGWGAGRRDRRRRRRRRRRRRRRRR	ZKSCAN5	MER66_I	4938	4966	-	10.5593	5.45e-05	0.0391	AGGAGAAGGTGGTTGGCTAAAGCGATAGA
RGGAGGWGAGRRDRRRRRRRRRRRRRRRR	ZKSCAN5	MER52AI	6564	6592	-	10.5593	5.45e-05	0.0391	AGGAACAGAACAAAGGCGAGAACAGCAAG
VVRGRRRRGVRRRRRRRGGRRRGRGRSRRRGRGRRARRRRR	ZNF534	PrimLTR79	35	75	-	9.125	5.45e-05	0.0193	GAAGAAAAGGACAAAGAAAAAGGAAAATAAGTAAAACAAAC
VVRGRRRRGVRRRRRRRGGRRRGRGRSRRRGRGRRARRRRR	ZNF534	MER83BI	37	77	-	9.125	5.45e-05	0.0193	AAAAGGGAGAGAGCAGGGGAGAGAGTTCCCCGTAAGGAGAG
VVRGRRRRGVRRRRRRRGGRRRGRGRSRRRGRGRRARRRRR	ZNF534	LTR16E	149	189	-	9.125	5.45e-05	0.0193	CTGGAAGTGGCGGGAGGAGCCAGAGACTCTGGGCGTGTGGC
VVRGRRRRGVRRRRRRRGGRRRGRGRSRRRGRGRRARRRRR	ZNF534	LTR1D	344	384	-	9.125	5.45e-05	0.0193	AAGGGGAGCTGAAAAGGGGATGGGGTGGGAAGGTAATCTTC
VVRGRRRRGVRRRRRRRGGRRRGRGRSRRRGRGRRARRRRR	ZNF534	L1PBA1_5	421	461	+	9.125	5.45e-05	0.0193	gtggccagaggagcagggggtaaaactccacagggagaagg
VVRGRRRRGVRRRRRRRGGRRRGRGRSRRRGRGRRARRRRR	ZNF534	MER61E	393	433	-	9.125	5.45e-05	0.0193	ATAAGCGAAAGAAGAAAGCTCTCCGCCGCGGAGAGGGGGCC
VVRGRRRRGVRRRRRRRGGRRRGRGRSRRRGRGRRARRRRR	ZNF534	MER4CL34	573	613	-	9.125	5.45e-05	0.0193	AGTAGGGGAAAGAGGAAAGAAAAGAAGGATGGGTAGGCAAT
VVRGRRRRGVRRRRRRRGGRRRGRGRSRRRGRGRRARRRRR	ZNF534	L1MB1	714	754	+	9.125	5.45e-05	0.0193	gaatggtggttgccaggggctggggggagggggaaatgggg
VVRGRRRRGVRRRRRRRGGRRRGRGRSRRRGRGRRARRRRR	ZNF534	L1MB2	714	754	+	9.125	5.45e-05	0.0193	gaatggtggttgccaggggctggggggagggggaaatgggg
VVRGRRRRGVRRRRRRRGGRRRGRGRSRRRGRGRRARRRRR	ZNF534	L1PA3	724	764	+	9.125	5.45e-05	0.0193	ctctggggactgttgtggggtggggggaggggggagggata
VVRGRRRRGVRRRRRRRGGRRRGRGRSRRRGRGRRARRRRR	ZNF534	L1MB3_5	1093	1133	+	9.125	5.45e-05	0.0193	agagggattcaaaggcagatttgagcaggcagaagaaagaa
VVRGRRRRGVRRRRRRRGGRRRGRGRSRRRGRGRRARRRRR	ZNF534	MER52B	1127	1167	-	9.125	5.45e-05	0.0193	GAAGAATGAGGTACACAGACAAGTGGAGGGTGAGCAAGATG
VVRGRRRRGVRRRRRRRGGRRRGRGRSRRRGRGRRARRRRR	ZNF534	HERVH48I	1177	1217	-	9.125	5.45e-05	0.0193	GGTGGGGCATGGGCCAAAGATGGCGCCTGAGTGAGTACGGG
VVRGRRRRGVRRRRRRRGGRRRGRGRSRRRGRGRRARRRRR	ZNF534	HERV9	1593	1633	-	9.125	5.45e-05	0.0193	GAGCTCTAGGGAGGCTAGGATATGGGGGTAAGCTGAAAGGT
VVRGRRRRGVRRRRRRRGGRRRGRGRSRRRGRGRRARRRRR	ZNF534	HERVK11DI	2162	2202	-	9.125	5.45e-05	0.0193	GTGGACGGGCATTGTACTGGGACAAGAGGAGGGGGTAATTG
VVRGRRRRGVRRRRRRRGGRRRGRGRSRRRGRGRRARRRRR	ZNF534	L1PREC2	5100	5140	+	9.125	5.45e-05	0.0193	gaagacaagaaataaccaaaatcagagctgaactgaaggag
VVRGRRRRGVRRRRRRRGGRRRGRGRSRRRGRGRRARRRRR	ZNF534	L1PREC2	6131	6171	+	9.125	5.45e-05	0.0193	aggcaagagaaagaaataaagggcatccaaataggaagaga
AGRGAGRGAGRGAGRGAGRGAGRGAGRGAGRGAGRGAGRGA	ZNF169-rep2	LTR7C	74	114	+	-23.7	5.46e-05	0.0179	ggagccaagaagtctggagcagccgaaaaaccacaaaagaa
AGRGAGRGAGRGAGRGAGRGAGRGAGRGAGRGAGRGAGRGA	ZNF169-rep2	MER61F	90	130	+	-23.7	5.46e-05	0.0179	aggcaaaaatagagcagcctggggaaaaaaaaaaaaaaaaa
AGRGAGRGAGRGAGRGAGRGAGRGAGRGAGRGAGRGAGRGA	ZNF169-rep2	MER92B	415	455	-	-23.7	5.46e-05	0.0179	GAACCAGGTGTGGGGGAGTGGGATGAAAGGGTGGCGAGATC
AGRGAGRGAGRGAGRGAGRGAGRGAGRGAGRGAGRGAGRGA	ZNF169-rep2	L1MA4	738	778	+	-23.7	5.46e-05	0.0179	aagggtagggggagggggggaatgaagagaggttggttaat
AGRGAGRGAGRGAGRGAGRGAGRGAGRGAGRGAGRGAGRGA	ZNF169-rep2	TIGGER1	1705	1745	+	-23.7	5.46e-05	0.0179	tgtggtggaaatagcaagagaactagaattagaagtggagc
AGRGAGRGAGRGAGRGAGRGAGRGAGRGAGRGAGRGAGRGA	ZNF169-rep2	L1MCA_5	2475	2515	+	-23.7	5.46e-05	0.0179	taaaaccacaaaaggcagaaaaagagtggaagacaaaaata
AGRGAGRGAGRGAGRGAGRGAGRGAGRGAGRGAGRGAGRGA	ZNF169-rep2	L1	3252	3292	+	-23.7	5.46e-05	0.0179	aaagaagaaaagagagaagaatcaaatagacgcaataaaaa
AGRGAGRGAGRGAGRGAGRGAGRGAGRGAGRGAGRGAGRGA	ZNF169-rep2	HERVIP10F	4541	4581	-	-23.7	5.46e-05	0.0179	AAATGGGGATTATGGTAGGAGGAGGGAGGTAGGGAGTTAAG
AGRGAGRGAGRGAGRGAGRGAGRGAGRGAGRGAGRGAGRGA	ZNF169-rep2	HERV19I	4903	4943	-	-23.7	5.46e-05	0.0179	GGAGAGGTAGGAATGACAAAAAGTATTTGGTGAGGTAGGGG
DTBYYTTTTTTTTTTTTTTTTTTTTTTTTTKWKAMDRRRTYTVDCTVTK	ZNF613	MER9B	421	469	+	6.51282	5.46e-05	0.0308	cactctatttctgtgtctttgtctttaattcctctagcgccgctgggtt
DTBYYTTTTTTTTTTTTTTTTTTTTTTTTTKWKAMDRRRTYTVDCTVTK	ZNF613	MER106B	606	654	+	6.51282	5.46e-05	0.0308	ttaattttttcaattgttttacttttgctggaaaaatcagttttgaatg
DTBYYTTTTTTTTTTTTTTTTTTTTTTTTTKWKAMDRRRTYTVDCTVTK	ZNF613	L1M2_5	2038	2086	-	6.51282	5.46e-05	0.0308	CGTAGGCTTTGTTCATTCTTTTTTATTCTTTTTTTTTTATTTTTGTCTG
DTBYYTTTTTTTTTTTTTTTTTTTTTTTTTKWKAMDRRRTYTVDCTVTK	ZNF613	L1HS	2161	2209	-	6.51282	5.46e-05	0.0308	AACCCCTGCCTTTTTTTGTTTTCCATTGGCTTGGTAGATCTTCCTCCAT
RGGGRGRGGRRGAGGGRGRGGGRGRGGRR	ZNF282-rep2	LTR71B	122	150	-	7.94915	5.46e-05	0.0332	GGAGGAAGGGGGAAGGGGGAGGCCGACAA
RGGGRGRGGRRGAGGGRGRGGGRGRGGRR	ZNF282-rep2	PRIMA41	1427	1455	-	7.94915	5.46e-05	0.0332	GGGGCGGGGAGGGGGGCTTGCATTAAAGG
RGGGRGRGGRRGAGGGRGRGGGRGRGGRR	ZNF282-rep2	HERV-K14CI	64	92	+	7.94915	5.46e-05	0.0332	cgtggaaagtggaggacgactgacaaagg
RGGGRGRGGRRGAGGGRGRGGGRGRGGRR	ZNF282-rep2	L1MA3	746	774	+	7.94915	5.46e-05	0.0332	agggtagtggggtgggggggaagtgggga
RGGGRGRGGRRGAGGGRGRGGGRGRGGRR	ZNF282-rep2	HERVK3I	1746	1774	+	7.94915	5.46e-05	0.0332	ggaaacgagaagggggcctggacccgggc
YYYCYYCYYYBCYYYCYCYTYYYCYYYCY	ZNF343	LTR16A2	45	73	+	10.0159	5.46e-05	0.0287	ttttaccatttctgtgcaccccttcccca
YYYCYYCYYYBCYYYCYCYTYYYCYYYCY	ZNF343	HERV30I	1716	1744	+	10.0159	5.46e-05	0.0287	cagccccactctcctcccccactgactct
YYYCYYCYYYBCYYYCYCYTYYYCYYYCY	ZNF343	TIGGER2	2310	2338	+	10.0159	5.46e-05	0.0287	gcctccccttccacctcctccacctcttc
YYYCYYCYYYBCYYYCYCYTYYYCYYYCY	ZNF343	HERVK3I	4329	4357	+	10.0159	5.46e-05	0.0287	ctctccttcgtctccttttcatatttctc
YYYCYYCYYYBCYYYCYCYTYYYCYYYCY	ZNF343	MLT2A1	183	211	-	10.0159	5.46e-05	0.0287	TCTCTTTTCACATTTTTCTGCCTGCTTTA
YYYCYYCYYYBCYYYCYCYTYYYCYYYCY	ZNF343	HERVIP10FH	798	826	-	10.0159	5.46e-05	0.0287	TCTCTCTCTTCTCTCTTTCCTCTCTGCTG
YYYCYYCYYYBCYYYCYCYTYYYCYYYCY	ZNF343	HERVIP10FH	974	1002	-	10.0159	5.46e-05	0.0287	TACTTCTATCTCTCTCTTTCTTTCTCTCT
YYYCYYCYYYBCYYYCYCYTYYYCYYYCY	ZNF343	HERVE	1080	1108	-	10.0159	5.46e-05	0.0287	TTTCTCCCGAGGCTTCACCTCCTCTCTTG
YYYCYYCYYYBCYYYCYCYTYYYCYYYCY	ZNF343	HERVL_40	4606	4634	-	10.0159	5.46e-05	0.0287	CCCCTTATTCCCCCGCACTTCCCGGGGTC
TCYCTCYCTCYCTCYCTCYCTCYCTCYCT	ZNF169	L1MC4	787	815	-	-22.3485	5.46e-05	0.0224	TGCCCCCCATTCCTTCCGTCCTTTCCTCC
TCYCTCYCTCYCTCYCTCYCTCYCTCYCT	ZNF169	LTR16D	290	318	+	-22.3485	5.46e-05	0.0224	cttcttccttccccctctcctttcacagg
RRGKTDRRAGHRGARGTTKAAKAGGHGAAAGAARRRRARDA	ZNF681	HERVIP10FH	929	969	+	-9.39474	5.47e-05	0.0455	gagacaaagagggagtcaaagagagagagagagacagaaag
RRGKTDRRAGHRGARGTTKAAKAGGHGAAAGAARRRRARDA	ZNF681	HERVIP10F	6292	6332	-	-9.39474	5.47e-05	0.0455	AAGGCTTAGAGGCAGGTGCAGGCGGCGGGGGATCAAAGAAA
YYCCCYYCCYCCYYCTCYCCYYCCCTCCC	ZNF398	LTR16E	36	64	+	5.41558	5.47e-05	0.0253	tcccttggcctcatccgcctcccggaccc
YYCCCYYCCYCCYYCTCYCCYYCCCTCCC	ZNF398	PrimLTR79	49	77	+	5.41558	5.47e-05	0.0253	ttttcctttttctttgtccttttcttcct
YYCCCYYCCYCCYYCTCYCCYYCCCTCCC	ZNF398	LTR16A1	338	366	+	5.41558	5.47e-05	0.0253	ctgccctatcctgcttccctcactccctt
YYCCCYYCCYCCYYCTCYCCYYCCCTCCC	ZNF398	MER74B	424	452	+	5.41558	5.47e-05	0.0253	ctggcccacgttttcccgtcgctccttct
YYCCCYYCCYCCYYCTCYCCYYCCCTCCC	ZNF398	L1MA6	748	776	-	5.41558	5.47e-05	0.0253	TTGACCAACCTCTCCCCATCCCCCCCTCC
YYCCCYYCCYCCYYCTCYCCYYCCCTCCC	ZNF398	MER52AI	3157	3185	+	5.41558	5.47e-05	0.0253	caggcccccctcctctcttagcacgaccg
YYCCCYYCCYCCYYCTCYCCYYCCCTCCC	ZNF398	HERVH48I	5524	5552	+	5.41558	5.47e-05	0.0253	tccctgtcgacacctccttgtcctctcaa
MAMAAMMAMAMAMAMAAAMAAMAMMMMMMACAHMMACAMMACMMACAMMA	ZNF300	HERVE	460	509	-	-3.27059	5.47e-05	0.0362	CACACCACAAAACAAAGAATGGGTAAAAAGTGCACACACACACTTTTTCA
AGRGAGRGAGRGAGRGAGRGAGRGAGRGAGRGAGRGAGRGA	ZNF169-rep2	L1PBA1_5	327	367	+	-23.7143	5.47e-05	0.018	acaggggtagaggaagcagcagaaaggccctgggagctcgc
AGRGAGRGAGRGAGRGAGRGAGRGAGRGAGRGAGRGAGRGA	ZNF169-rep2	L1PA16	722	762	+	-23.7143	5.47e-05	0.018	gacactggggactactagaggggggagggagggaggagggc
AGRGAGRGAGRGAGRGAGRGAGRGAGRGAGRGAGRGAGRGA	ZNF169-rep2	L1MC1	723	763	+	-23.7143	5.47e-05	0.018	tgccaggggttgggggggagggagggatgaacaggtggagc
RGGRGGVGGGRGMGGGRGVRGGRGVGGGV	ZNF282	MER51A	125	153	-	10.1964	5.47e-05	0.0238	CGCAGAAAAGGTGGGGGGTTGCAAAGGGA
RGGRGGVGGGRGMGGGRGVRGGRGVGGGV	ZNF282	LTR69	421	449	-	10.1964	5.47e-05	0.0238	CAAGACGGATAGCGGGAGCAGGCCGGTGG
RGGRGGVGGGRGMGGGRGVRGGRGVGGGV	ZNF282	LTR26	480	508	-	10.1964	5.47e-05	0.0238	CGCAGGGCACTGAGCGAGGAGATGGGAGG
RGGRGGVGGGRGMGGGRGVRGGRGVGGGV	ZNF282	LTR1E	714	742	-	10.1964	5.47e-05	0.0238	ACGCAGGTGAGCGGGTGCAGGGGCCGGGA
RGGRGGVGGGRGMGGGRGVRGGRGVGGGV	ZNF282	HERV46I	931	959	-	10.1964	5.47e-05	0.0238	AGTAAGGGGGTGGAGGAGCCGGATCCGAA
RGGRGGVGGGRGMGGGRGVRGGRGVGGGV	ZNF282	HERV46I	2201	2229	-	10.1964	5.47e-05	0.0238	ACCAGGAAGGAGTGGGTGAAGGGGGCTGT
RGGRGGVGGGRGMGGGRGVRGGRGVGGGV	ZNF282	TIGGER2	2305	2333	-	10.1964	5.47e-05	0.0238	GGTGGAGGAGGTGGAAGGGGAGGCAGGAG
RGGRGGVGGGRGMGGGRGVRGGRGVGGGV	ZNF282	HERVH48I	4906	4934	-	10.1964	5.47e-05	0.0238	TTGGTGGGTAGGAAAAGGCGGCGGCCGGA
RGGRGGVGGGRGMGGGRGVRGGRGVGGGV	ZNF282	MER52A	96	124	+	10.1964	5.47e-05	0.0238	gggagccgggaacaggcgggagccccgcc
RGGRGGVGGGRGMGGGRGVRGGRGVGGGV	ZNF282	LTR12C	162	190	+	10.1964	5.47e-05	0.0238	agcttgcagggaggtgtggagggagaggc
RGGRGGVGGGRGMGGGRGVRGGRGVGGGV	ZNF282	L1PB2c	338	366	+	10.1964	5.47e-05	0.0238	atacaggggtagaggaagcagcgaggaaa
RGGRGGVGGGRGMGGGRGVRGGRGVGGGV	ZNF282	LTR1C2	480	508	+	10.1964	5.47e-05	0.0238	agaacccgggtgctgagagggcaggaggc
RGGRGGVGGGRGMGGGRGVRGGRGVGGGV	ZNF282	MER45C	643	671	+	10.1964	5.47e-05	0.0238	cggcccagcggctggcgggagggggaacc
RGGRGGVGGGRGMGGGRGVRGGRGVGGGV	ZNF282	L1MA5A	743	771	+	10.1964	5.47e-05	0.0238	gtagggggaagggggggatagggagagat
RGGRGGVGGGRGMGGGRGVRGGRGVGGGV	ZNF282	LTR27E	918	946	+	10.1964	5.47e-05	0.0238	cgggatccgggccggtagcatgagccgag
AAGGARRGARGGAAGGAAGGARGGAAGGR	ZNF132	MER83	47	75	+	-1.72368	5.47e-05	0.031	ggaaagcaaagggagaaagcaaataagct
AAGGARRGARGGAAGGAAGGARGGAAGGR	ZNF132	L1PA16_5	1629	1657	+	-1.72368	5.47e-05	0.031	aaggaaagggaaagaaaaaacaccaataa
AAGGARRGARGGAAGGAAGGARGGAAGGR	ZNF132	HERV4_I	2184	2212	+	-1.72368	5.47e-05	0.031	aggaaggaaaaagggaacagagtaaagaa
AAGGARRGARGGAAGGAAGGARGGAAGGR	ZNF132	HERVIP10FH	5069	5097	+	-1.72368	5.47e-05	0.031	agaaagagctgtaaggaaatgcaagagga
AAGGARRGARGGAAGGAAGGARGGAAGGR	ZNF132	HERVFH19I	6248	6276	-	-1.72368	5.47e-05	0.031	TAAAAGGTCATGAAGGGGTGTAGGAAGGG
TCYCTCYCTCYCTCYCTCYCTCYCTCYCT	ZNF169	CHARLIE10	1811	1839	-	-22.3636	5.48e-05	0.0224	TCTAACTTTTGTTTTTGCCCTTCGATCTT
TCYCTCYCTCYCTCYCTCYCTCYCTCYCT	ZNF169	L1M4B	2212	2240	-	-22.3636	5.48e-05	0.0224	TTTTTTTTTTTTTTTTTCTTTCAGCACTT
TCYCTCYCTCYCTCYCTCYCTCYCTCYCT	ZNF169	MER87B	295	323	+	-22.3636	5.48e-05	0.0224	tcttgatcccaaccccctcctcttcccct
TCYCTCYCTCYCTCYCTCYCTCYCTCYCT	ZNF169	MER89I	1106	1134	+	-22.3636	5.48e-05	0.0224	ccgtcgactcctccctcttcttccccttg
TCYCTCYCTCYCTCYCTCYCTCYCTCYCT	ZNF169	HERVFH19I	3069	3097	+	-22.3636	5.48e-05	0.0224	ttttactattcctctacattcctcctctc
TCYCTCYCTCYCTCYCTCYCTCYCTCYCT	ZNF169	MER89I	5432	5460	+	-22.3636	5.48e-05	0.0224	gtcctttttctcttttctttcctccttat
RRGKTDRRAGHRGARGTTKAAKAGGHGAAAGAARRRRARDA	ZNF681	HERVI	6757	6797	-	-9.40789	5.48e-05	0.0456	AGACACAAAGTAAAATTGGCATTGGGAAACGGAAGCTGATG
MAMAAMMAMAMAMAMAAAMAAMAMMMMMMACAHMMACAMMACMMACAMMA	ZNF300	L1MC2	40	89	+	-3.28235	5.48e-05	0.0363	aataagaaaacaaacaacccaattttaaaatgggcaaaagatctgaacag
MAMAAMMAMAMAMAMAAAMAAMAMMMMMMACAHMMACAMMACMMACAMMA	ZNF300	L1ME_ORF2	528	577	+	-3.28235	5.48e-05	0.0363	cctaattgacatattatagaacactccacccaacaacagcagaatacaca
DTBYYTTTTTTTTTTTTTTTTTTTTTTTTTKWKAMDRRRTYTVDCTVTK	ZNF613	L1PA10	16	64	-	6.5	5.49e-05	0.0308	TAATGGGGTTGTTTGTTTTTTTCTTGTAAATTTGTTTAAGTTCCTTGTA
DTBYYTTTTTTTTTTTTTTTTTTTTTTTTTKWKAMDRRRTYTVDCTVTK	ZNF613	L1PA11	16	64	-	6.5	5.49e-05	0.0308	TAATGGGGTTGTTTGTTTTTTTCTTGTAAATTTGTTTAAGTTCCTTGTA
DTBYYTTTTTTTTTTTTTTTTTTTTTTTTTKWKAMDRRRTYTVDCTVTK	ZNF613	LTR65	523	571	+	6.5	5.49e-05	0.0308	ataataactctatcttttcctttgtttggtgagatgctccatggttcct
DTBYYTTTTTTTTTTTTTTTTTTTTTTTTTKWKAMDRRRTYTVDCTVTK	ZNF613	CHARLIE10	749	797	-	6.5	5.49e-05	0.0308	ATTCTTTTGGTTTTGAACTTATTTCTTTATGTTTTGTATGTAAATGCCG
DTBYYTTTTTTTTTTTTTTTTTTTTTTTTTKWKAMDRRRTYTVDCTVTK	ZNF613	L1MCA_5	1304	1352	-	6.5	5.49e-05	0.0308	TCTGTTCTTTTTTTTTTCAGTCTTTTTTCTCTTTGCTTTTCAGTTTTGG
DTBYYTTTTTTTTTTTTTTTTTTTTTTTTTKWKAMDRRRTYTVDCTVTK	ZNF613	L1MCA_5	1315	1363	-	6.5	5.49e-05	0.0308	TCTTGGATATTTCTGTTCTTTTTTTTTTCAGTCTTTTTTCTCTTTGCTT
DTBYYTTTTTTTTTTTTTTTTTTTTTTTTTKWKAMDRRRTYTVDCTVTK	ZNF613	PRIMA4_I	7776	7824	+	6.5	5.49e-05	0.0308	aataatttgtgttctgtcctgtttttgcttacaatgttgttatggtatg
AGRGAGRGAGRGAGRGAGRGAGRGAGRGAGRGAGRGAGRGA	ZNF169-rep2	L1PA12	729	769	+	-23.7286	5.49e-05	0.018	gggcctatcggagggtggagggtgggaggagggagaggatc
AGRGAGRGAGRGAGRGAGRGAGRGAGRGAGRGAGRGAGRGA	ZNF169-rep2	L1MCA_5	1143	1183	+	-23.7286	5.49e-05	0.018	aaaaaaatgcagagagatggaaattctaagaatcaaaaaga
AGRGAGRGAGRGAGRGAGRGAGRGAGRGAGRGAGRGAGRGA	ZNF169-rep2	HERV15I	1992	2032	+	-23.7286	5.49e-05	0.018	tagaagggcactcctgaacaggataaaagcaggaggaagga
AGRGAGRGAGRGAGRGAGRGAGRGAGRGAGRGAGRGAGRGA	ZNF169-rep2	HERV46I	5663	5703	-	-23.7286	5.49e-05	0.018	GGACAAAAGGAGAAAAAGGAGATTTGAGTAGGAGTGAAATT
AGRGAGRGAGRGAGRGAGRGAGRGAGRGAGRGAGRGAGRGA	ZNF169-rep2	L1PB2c	6415	6455	+	-23.7286	5.49e-05	0.018	gggggaagggtgggaggggggcgagggataaaagactacaa
TCYCTCYCTCYCTCYCTCYCTCYCTCYCT	ZNF169	HERVK11DI	829	857	+	-22.3788	5.49e-05	0.0225	ctcactctccttctctcttttcctctgcc
YYCCCYYCCYCCYYCTCYCCYYCCCTCCC	ZNF398	LTR19B	285	313	-	5.4026	5.49e-05	0.0253	CCCCCCGCCGCCTCCCTGAGTCTGCTTTT
YYCCCYYCCYCCYYCTCYCCYYCCCTCCC	ZNF398	LTR38A1	334	362	+	5.4026	5.49e-05	0.0253	ccctgcaccactcccgcatgtctcccata
YYCCCYYCCYCCYYCTCYCCYYCCCTCCC	ZNF398	HUERS-P3B	2018	2046	-	5.4026	5.49e-05	0.0253	TTCCCCTATTTCTTCGCCTTCCCTATTTT
YYCCCYYCCYCCYYCTCYCCYYCCCTCCC	ZNF398	HERV4_I	2177	2205	-	5.4026	5.49e-05	0.0253	CTCTGTTCCCTTTTTCCTTCCTCCAGGTC
YYCCCYYCCYCCYYCTCYCCYYCCCTCCC	ZNF398	HUERS-P3	2317	2345	-	5.4026	5.49e-05	0.0253	TTCCCCTATTTCTTCGCCTTCCCTATTTT
YYCCCYYCCYCCYYCTCYCCYYCCCTCCC	ZNF398	HERVH48I	2432	2460	+	5.4026	5.49e-05	0.0253	ccccgagccacccctccacttttctgctc
YYCCCYYCCYCCYYCTCYCCYYCCCTCCC	ZNF398	HERV30I	6544	6572	+	5.4026	5.49e-05	0.0253	tcactcctttttccctcctctttcctgtg
RRRRRGGGAGGGGGNGSVRGRRSRGGGRG	ZNF468	MER61C	3	31	+	8.75862	5.49e-05	0.0303	atagatgcaggaggcagataagggagggt
RRRRRGGGAGGGGGNGSVRGRRSRGGGRG	ZNF468	LTR71B	140	168	-	8.75862	5.49e-05	0.0303	GGGCAACTAAGGGGGGGGGGAGGAAGGGG
RRRRRGGGAGGGGGNGSVRGRRSRGGGRG	ZNF468	LTR16E	528	556	-	8.75862	5.49e-05	0.0303	GAAAAGGGAAGTGAGGCAGGGAAGGATGG
RRRRRGGGAGGGGGNGSVRGRRSRGGGRG	ZNF468	L1MDB_5	636	664	-	8.75862	5.49e-05	0.0303	GGGAGTGGTGGGCGGGGGAGGGGAGTCTC
RRRRRGGGAGGGGGNGSVRGRRSRGGGRG	ZNF468	L1PB2c	677	705	+	8.75862	5.49e-05	0.0303	ctgttaggggggggcacggtgggagtgag
RRRRRGGGAGGGGGNGSVRGRRSRGGGRG	ZNF468	L1MA6	743	771	+	8.75862	5.49e-05	0.0303	tagggggagggggggatggggagaggttg
RRRRRGGGAGGGGGNGSVRGRRSRGGGRG	ZNF468	HERVFH19I	4924	4952	-	8.75862	5.49e-05	0.0303	GGGAAAGAAGGGGGTCTAGTGTTGGAGTG
RRRRRGGGAGGGGGNGSVRGRRSRGGGRG	ZNF468	HERVK11I	6263	6291	-	8.75862	5.49e-05	0.0303	CTTAAAGGAGAAAGGGAGAGGCCGGAGAC
RRRRRGGGAGGGGGNGSVRGRRSRGGGRG	ZNF468	HERV46I	6426	6454	-	8.75862	5.49e-05	0.0303	ACACAGGAAGAAGACACTGGGGGTGGACA
RGGRGVRRGVRRGRGRGRRGGRRRRRRRRRGGRRGRRGGRG	ZNF202	LTR50	149	189	+	8.50847	5.49e-05	0.0221	ctagagggagactgcaaggggctggaggggaggaagaaggg
RGGRGVRRGVRRGRGRGRRGGRRRRRRRRRGGRRGRRGGRG	ZNF202	LTR1D	134	174	-	8.50847	5.49e-05	0.0221	ATGGGGTGGGGCAGGGCCATGGGTGGTTTAGGAAAAGGCAA
RGGRGVRRGVRRGRGRGRRGGRRRRRRRRRGGRRGRRGGRG	ZNF202	LTR12D	207	247	+	8.50847	5.49e-05	0.0221	cggcgctcgcgggccggcgcgggttccgggtgggcgcgggc
RGGRGVRRGVRRGRGRGRRGGRRRRRRRRRGGRRGRRGGRG	ZNF202	LTR13	234	274	+	8.50847	5.49e-05	0.0221	tgaggggacatagtgagaagtgaccagaagacaagagtgcg
RGGRGVRRGVRRGRGRGRRGGRRRRRRRRRGGRRGRRGGRG	ZNF202	LTR1F	255	295	+	8.50847	5.49e-05	0.0221	aggagagaagagaaggagcgtctgaacgtcgagaggagttc
RGGRGVRRGVRRGRGRGRRGGRRRRRRRRRGGRRGRRGGRG	ZNF202	LTR1C	313	353	-	8.50847	5.49e-05	0.0221	GAAAGGGAGGCTGGAAAGGGGATGGTGTGGGAAGAAGGTGA
RGGRGVRRGVRRGRGRGRRGGRRRRRRRRRGGRRGRRGGRG	ZNF202	LTR2752	654	694	+	8.50847	5.49e-05	0.0221	tgggccagcccaggagccgcgggccggagcggggcggcggg
RGGRGVRRGVRRGRGRGRRGGRRRRRRRRRGGRRGRRGGRG	ZNF202	HERVIP10FH	763	803	+	8.50847	5.49e-05	0.0221	agcagcataagcggctggcagaggcagggaaagaccagcag
TCCYCYYCYTCCTCCTYCYCYYCCYCCYY	ZNF263	LTR53B	164	192	+	9.75	5.49e-05	0.0242	accccccccacctggtcctcaacctaacg
TCCYCYYCYTCCTCCTYCYCYYCCYCCYY	ZNF263	LTR50	149	177	-	9.75	5.49e-05	0.0242	CCCTCCAGCCCCTTGCAGTCTCCCTCTAG
TCCYCYYCYTCCTCCTYCYCYYCCYCCYY	ZNF263	HERV35I	235	263	+	9.75	5.49e-05	0.0242	gttgtctctttctctttccttcttctttc
TCCYCYYCYTCCTCCTYCYCYYCCYCCYY	ZNF263	HERV35I	278	306	+	9.75	5.49e-05	0.0242	ctttccctctcttcctttacttctcatta
TCCYCYYCYTCCTCCTYCYCYYCCYCCYY	ZNF263	MER73	380	408	+	9.75	5.49e-05	0.0242	tgagctccctgccgcctccagacttcccg
TCCYCYYCYTCCTCCTYCYCYYCCYCCYY	ZNF263	MER51D	436	464	-	9.75	5.49e-05	0.0242	TTTTTTTTCTTCTCTTCCCAAGGCTGCCT
TCCYCYYCYTCCTCCTYCYCYYCCYCCYY	ZNF263	L1PA13_5	735	763	+	9.75	5.49e-05	0.0242	tgccgctttgcctgcacgcactcgcccac
TCCYCYYCYTCCTCCTYCYCYYCCYCCYY	ZNF263	L1MB3	719	747	-	9.75	5.49e-05	0.0242	CCCCCCTCCCCCCAGCCCCTGGCAACCAC
TCCYCYYCYTCCTCCTYCYCYYCCYCCYY	ZNF263	HERV46I	920	948	+	9.75	5.49e-05	0.0242	ccaccttctccttcggatccggctcctcc
TCCYCYYCYTCCTCCTYCYCYYCCYCCYY	ZNF263	HERVIP10F	1011	1039	+	9.75	5.49e-05	0.0242	cccccctctactcacgttatccctcctcc
TCCYCYYCYTCCTCCTYCYCYYCCYCCYY	ZNF263	HERVH48I	1157	1185	+	9.75	5.49e-05	0.0242	ggcttcttccttctctcccacccgtactc
TCCYCYYCYTCCTCCTYCYCYYCCYCCYY	ZNF263	HERVK11I	2067	2095	-	9.75	5.49e-05	0.0242	TGGCCCCGCTTCCCGTTTCCCTGGTTCTG
TCCYCYYCYTCCTCCTYCYCYYCCYCCYY	ZNF263	HERV15I	2291	2319	-	9.75	5.49e-05	0.0242	TTCCTTTTTCTCTGCCTCTTCTTCCCAGT
AAGGARRGARGGAAGGAAGGARGGAAGGR	ZNF132	L1MA6	741	769	+	-1.73684	5.49e-05	0.031	ggtagggggagggggggatggggagaggt
AAGGARRGARGGAAGGAAGGARGGAAGGR	ZNF132	L1ME4A	783	811	-	-1.73684	5.49e-05	0.031	GAAAATACAAAGAAAAAAGAAAATAAAAA
AAGGARRGARGGAAGGAAGGARGGAAGGR	ZNF132	MER52AI	827	855	-	-1.73684	5.49e-05	0.031	AGGGAGAGAAAGGGAGTCCCGGGAATTGG
AAGGARRGARGGAAGGAAGGARGGAAGGR	ZNF132	L1MB3_5	1175	1203	+	-1.73684	5.49e-05	0.031	gaggaacagaaagaaaaaagattgaagaa
AAGGARRGARGGAAGGAAGGARGGAAGGR	ZNF132	HERVIP10FH	1331	1359	+	-1.73684	5.49e-05	0.031	caaaaaaaaaaaaaaaaaagcaaaaaggt
AAGGARRGARGGAAGGAAGGARGGAAGGR	ZNF132	L1M3C_5	1421	1449	+	-1.73684	5.49e-05	0.031	gaggatcaaaaaaaaaaaaaatgaaaaag
AAGGARRGARGGAAGGAAGGARGGAAGGR	ZNF132	L1M4B	1900	1928	+	-1.73684	5.49e-05	0.031	gaagagagagaaaggagcagaaaaaatat
AAGGARRGARGGAAGGAAGGARGGAAGGR	ZNF132	PRIMA4_I	7967	7995	-	-1.73684	5.49e-05	0.031	AAGAAAGAGAGAAAAATATATATATAGGG
RGGGRGRGGRRGAGGGRGRGGGRGRGGRR	ZNF282-rep2	THE1C	177	205	-	7.9322	5.5e-05	0.0333	AGGAGAAGTGCCGAGCAAAGGGGGAAAAG
RGGGRGRGGRRGAGGGRGRGGGRGRGGRR	ZNF282-rep2	HERV46I	964	992	-	7.9322	5.5e-05	0.0333	TGAGGTGGAGAAGGAAGGGGGATGGAGGG
RGGGRGRGGRRGAGGGRGRGGGRGRGGRR	ZNF282-rep2	L1PREC1	140	168	+	7.9322	5.5e-05	0.0333	tgatccacggagaggaaggaagagcagtg
RGGGRGRGGRRGAGGGRGRGGGRGRGGRR	ZNF282-rep2	HERVIP10FH	373	401	+	7.9322	5.5e-05	0.0333	agggaaagaaagccgcagggggtggtgaa
RGGGRGRGGRRGAGGGRGRGGGRGRGGRR	ZNF282-rep2	MER45C	820	848	+	7.9322	5.5e-05	0.0333	agagagagaccgtggaagaaaggaaaaag
RGGGRGRGGRRGAGGGRGRGGGRGRGGRR	ZNF282-rep2	HARLEQUIN	902	930	+	7.9322	5.5e-05	0.0333	ggaaagagacagagaggaaaagaggcaaa
RRGKTDRRAGHRGARGTTKAAKAGGHGAAAGAARRRRARDA	ZNF681	MER57B2	245	285	-	-9.42105	5.5e-05	0.0457	GCGTGGTCGGAGAAGATTTATGGACAGAAAAAGGAAAGCGA
RRGKTDRRAGHRGARGTTKAAKAGGHGAAAGAARRRRARDA	ZNF681	PRIMA41	2364	2404	+	-9.42105	5.5e-05	0.0457	aataacaaggacaaagcagaggaagcagaaagagcaagaag
RRGKTDRRAGHRGARGTTKAAKAGGHGAAAGAARRRRARDA	ZNF681	HERV30I	6566	6606	-	-9.42105	5.5e-05	0.0457	AAGAGGAATCATGAAGTGTTGTAAGTGAAATGGTCACAGGA
MAMAAMMAMAMAMAMAAAMAAMAMMMMMMACAHMMACAMMACMMACAMMA	ZNF300	HAL1B	1249	1298	-	-3.29412	5.5e-05	0.0364	AAATACAAAGAAGAAAGTAACAAATCACCCCAAATCCCACCACCCAGAAA
MAMAAMMAMAMAMAMAAAMAAMAMMMMMMACAHMMACAMMACMMACAMMA	ZNF300	LTR06	91	140	+	-3.29412	5.5e-05	0.0364	cctgcaaccttgcaaaaaaaacaaaaacaacaacaaaacttgccttgaac
VVRGRRRRGVRRRRRRRGGRRRGRGRSRRRGRGRRARRRRR	ZNF534	MER84I	22	62	-	9.10714	5.5e-05	0.0194	AGGGAAGCAGGAGGAAAAAGAAGGGAGAAATCCCAGTAAAG
VVRGRRRRGVRRRRRRRGGRRRGRGRSRRRGRGRRARRRRR	ZNF534	L1PB2c	319	359	+	9.10714	5.5e-05	0.0194	atttagagagccgagcgaaatacaggggtagaggaagcagc
VVRGRRRRGVRRRRRRRGGRRRGRGRSRRRGRGRRARRRRR	ZNF534	LTR7C	338	378	-	9.10714	5.5e-05	0.0194	AAAAGAGAGTCAGCGAAGGGAGATAGGAGAGGGGCAGCTTT
VVRGRRRRGVRRRRRRRGGRRRGRGRSRRRGRGRRARRRRR	ZNF534	L1MA6	701	741	+	9.10714	5.5e-05	0.0194	gaagtagagagtagaatagtggttaccagaggctggggagg
VVRGRRRRGVRRRRRRRGGRRRGRGRSRRRGRGRRARRRRR	ZNF534	L1PB1	735	775	+	9.10714	5.5e-05	0.0194	gggggaaagggtgggaggggggtgagggataaaagactaca
VVRGRRRRGVRRRRRRRGGRRRGRGRSRRRGRGRRARRRRR	ZNF534	L1MA2	744	784	+	9.10714	5.5e-05	0.0194	gaagggtagtggggggttggtggggaggtggggatggttaa
VVRGRRRRGVRRRRRRRGGRRRGRGRSRRRGRGRRARRRRR	ZNF534	L1PA7_5	848	888	+	9.10714	5.5e-05	0.0194	cacctgggggaaggggcggctgtgggcgcagcttcagcaga
VVRGRRRRGVRRRRRRRGGRRRGRGRSRRRGRGRRARRRRR	ZNF534	HERVH48I	1092	1132	-	9.10714	5.5e-05	0.0194	GAAGGGGGAAGGGGGGTTGAGTTGATAGGCAGTGGAGGATA
VVRGRRRRGVRRRRRRRGGRRRGRGRSRRRGRGRRARRRRR	ZNF534	PRIMA4_I	1471	1511	-	9.10714	5.5e-05	0.0194	GAGAAGATGGTAGATTTGAACATGCAGGAGAAGGAGGGAAC
VVRGRRRRGVRRRRRRRGGRRRGRGRSRRRGRGRRARRRRR	ZNF534	HERV15I	1995	2035	+	9.10714	5.5e-05	0.0194	aagggcactcctgaacaggataaaagcaggaggaaggaagg
VVRGRRRRGVRRRRRRRGGRRRGRGRSRRRGRGRRARRRRR	ZNF534	HERVL	3543	3583	-	9.10714	5.5e-05	0.0194	GGTGCAGGCTGGGGGAGAGAAGGCAGGGTGGCAGGAGTGGA
VVRGRRRRGVRRRRRRRGGRRRGRGRSRRRGRGRRARRRRR	ZNF534	HERVP71A_I	5441	5481	+	9.10714	5.5e-05	0.0194	aagggactggtaaaagaagagaccccagaagggaggggaaa
YYYCYYCYYYBCYYYCYCYTYYYCYYYCY	ZNF343	LTR7A	330	358	+	10	5.5e-05	0.0287	acccctatctccctttgctgactctcttt
YYYCYYCYYYBCYYYCYCYTYYYCYYYCY	ZNF343	LTR28B	405	433	+	10	5.5e-05	0.0287	cctgcccttcccgtcccctctccagctcc
YYYCYYCYYYBCYYYCYCYTYYYCYYYCY	ZNF343	LTR28	422	450	+	10	5.5e-05	0.0287	cctgcccttcccgtcccctctccagctcc
YYYCYYCYYYBCYYYCYCYTYYYCYYYCY	ZNF343	MER66_I	597	625	+	10	5.5e-05	0.0287	tgtcaccccttcccctggtcctttctctt
YYYCYYCYYYBCYYYCYCYTYYYCYYYCY	ZNF343	HERV19I	1092	1120	+	10	5.5e-05	0.0287	cccggtggcccctcctgcccccaagcctt
YYYCYYCYYYBCYYYCYCYTYYYCYYYCY	ZNF343	MER52D	74	102	-	10	5.5e-05	0.0287	TCCCACAGCCGCTCCTGCCGCCACTGCTC
YYYCYYCYYYBCYYYCYCYTYYYCYYYCY	ZNF343	L1MDB_5	81	109	-	10	5.5e-05	0.0287	TCCTTTGGTTGCCTCTTGCGTTATTTCCA
YYYCYYCYYYBCYYYCYCYTYYYCYYYCY	ZNF343	LTR1F	211	239	-	10	5.5e-05	0.0287	TCTGCTGCTCTGCTGCTCTGCTGCTCTTC
YYYCYYCYYYBCYYYCYCYTYYYCYYYCY	ZNF343	HERV-K14I	450	478	-	10	5.5e-05	0.0287	TAGTTTTTTACACTCGTCCTCCTCTTCCT
YYYCYYCYYYBCYYYCYCYTYYYCYYYCY	ZNF343	MER52B	693	721	-	10	5.5e-05	0.0287	CCTCACCGGGGACCCGCCCCTTTCTGCCC
YYYCYYCYYYBCYYYCYCYTYYYCYYYCY	ZNF343	PABL_BI	4393	4421	-	10	5.5e-05	0.0287	CTTGTCTTCTGCAGCTTTCTCATCTTCCG
AGRGAGRGAGRGAGRGAGRGAGRGAGRGAGRGAGRGAGRGA	ZNF169-rep2	HSFAU	335	375	+	-23.7429	5.5e-05	0.018	ggccaaacaggagaagaagaagaagaagacaggtcgggcta
AGRGAGRGAGRGAGRGAGRGAGRGAGRGAGRGAGRGAGRGA	ZNF169-rep2	LTR1C2	346	386	-	-23.7429	5.5e-05	0.018	GGATGGGGAGCTGGAAAGGGGATGGTGTGGGAAGAAGGTGA
AGRGAGRGAGRGAGRGAGRGAGRGAGRGAGRGAGRGAGRGA	ZNF169-rep2	HERVH48I	903	943	-	-23.7429	5.5e-05	0.018	TGGGAAGATGGTGGCTGAGAAGATGGCGGCTGGGAAGATGG
AGRGAGRGAGRGAGRGAGRGAGRGAGRGAGRGAGRGAGRGA	ZNF169-rep2	HERVH48I	959	999	-	-23.7429	5.5e-05	0.018	GAGGAGGGGACGGTGTAGGAAAAGAAGTGGATACTGCTGAC
AGRGAGRGAGRGAGRGAGRGAGRGAGRGAGRGAGRGAGRGA	ZNF169-rep2	MER83AI	2247	2287	-	-23.7429	5.5e-05	0.018	AGACAGGAAAGAAGAAGGGCTGTAAAGAGTATAAGAAAACA
AGRGAGRGAGRGAGRGAGRGAGRGAGRGAGRGAGRGAGRGA	ZNF169-rep2	L1M4B	2967	3007	+	-23.7429	5.5e-05	0.018	ataacaataatagcacaaaaaaggagaaaaaggaatagagc
AGRGAGRGAGRGAGRGAGRGAGRGAGRGAGRGAGRGAGRGA	ZNF169-rep2	HERVI	4712	4752	+	-23.7429	5.5e-05	0.018	aagaagaataaagataggagccaaaggagaagaccagaatg
RGGAGGWGAGRRDRRRRRRRRRRRRRRRR	ZKSCAN5	LTR13	248	276	+	10.5424	5.5e-05	0.0394	gagaagtgaccagaagacaagagtgcgag
RGGAGGWGAGRRDRRRRRRRRRRRRRRRR	ZKSCAN5	L1PA10	676	704	+	10.5424	5.5e-05	0.0394	gggagctgaacaatgagaacacatggaca
RGGAGGWGAGRRDRRRRRRRRRRRRRRRR	ZKSCAN5	HERV1_LTR	178	206	-	10.5424	5.5e-05	0.0394	GGGAGGTGAAGCAGGAACTCGCTGAGCCT
RGGAGGWGAGRRDRRRRRRRRRRRRRRRR	ZKSCAN5	HERV17	2281	2309	-	10.5424	5.5e-05	0.0394	GGAAGGAGTCGGGGGGACGCTGGGGTAGG
TCYCTCYCTCYCTCYCTCYCTCYCTCYCT	ZNF169	LTR18B	245	273	-	-22.3939	5.51e-05	0.0225	GCTCTGGCTCTCTCTCTCTTTCTCTGGGC
TCYCTCYCTCYCTCYCTCYCTCYCTCYCT	ZNF169	L1PA3	745	773	-	-22.3939	5.51e-05	0.0225	TCCCAATGCTATCCCTCCCCCCTCCCCCC
TCYCTCYCTCYCTCYCTCYCTCYCTCYCT	ZNF169	L1PA2	745	773	-	-22.3939	5.51e-05	0.0225	TCCCAATGCTATCCCTCCCCCCTCCCCCC
TCYCTCYCTCYCTCYCTCYCTCYCTCYCT	ZNF169	HARLEQUIN	985	1013	-	-22.3939	5.51e-05	0.0225	CTCTCTCTCTGCCTCCCTCTTTCTCTCTT
TCYCTCYCTCYCTCYCTCYCTCYCTCYCT	ZNF169	L3	2505	2533	-	-22.3939	5.51e-05	0.0225	TTTCTTAAATGCCCTCCCTCTTTTCTTCC
TCYCTCYCTCYCTCYCTCYCTCYCTCYCT	ZNF169	MER61I	4870	4898	+	-22.3939	5.51e-05	0.0225	taccagtcaggcttttggcctccctctcc
AAGGARRGARGGAAGGAAGGARGGAAGGR	ZNF132	LTR14C	357	385	-	-1.75	5.51e-05	0.0311	GAGGAAGGGATGAGGAAAAGGATTAATCA
AAGGARRGARGGAAGGAAGGARGGAAGGR	ZNF132	HARLEQUIN	931	959	+	-1.75	5.51e-05	0.0311	gagagagaggaaaagacagagaggaagag
DTBYYTTTTTTTTTTTTTTTTTTTTTTTTTKWKAMDRRRTYTVDCTVTK	ZNF613	LTR2B	40	88	-	6.48718	5.51e-05	0.0309	TTCCTTGTTGTTTTTTCTTTTTTTCTTAAAACAGGTACTGAGTATAAAA
DTBYYTTTTTTTTTTTTTTTTTTTTTTTTTKWKAMDRRRTYTVDCTVTK	ZNF613	LTR6D	368	416	+	6.48718	5.51e-05	0.0309	ttgtctttttaatttttttgcatgcttttacttctgtagaattgctgca
DTBYYTTTTTTTTTTTTTTTTTTTTTTTTTKWKAMDRRRTYTVDCTVTK	ZNF613	MER83BI	1597	1645	-	6.48718	5.51e-05	0.0309	TGCATCCTTCTTTTAATTTAACCTTTTTCTTTCAATGGTGTACTCAGTT
DTBYYTTTTTTTTTTTTTTTTTTTTTTTTTKWKAMDRRRTYTVDCTVTK	ZNF613	HERV35I	4367	4415	-	6.48718	5.51e-05	0.0309	ACCTTTTATAATCTTTTACAATTTTTTATTAAAGAGCAGATTAATGCTC
RRGKTDRRAGHRGARGTTKAAKAGGHGAAAGAARRRRARDA	ZNF681	LTR14C	358	398	-	-9.43421	5.52e-05	0.0457	CAGATGGGAGGGGGAGGAAGGGATGAGGAAAAGGATTAATC
RRGKTDRRAGHRGARGTTKAAKAGGHGAAAGAARRRRARDA	ZNF681	HERVIP10FH	862	902	+	-9.43421	5.52e-05	0.0457	agagagggagagagagagacaaagatggagtcgaagagaga
RRGKTDRRAGHRGARGTTKAAKAGGHGAAAGAARRRRARDA	ZNF681	MER34B_I	2512	2552	+	-9.43421	5.52e-05	0.0457	aggtatgaggatatatttttgctaaagaaaagagagtaatg
MAMAAMMAMAMAMAMAAAMAAMAMMMMMMACAHMMACAMMACMMACAMMA	ZNF300	MER41I	96	145	+	-3.30588	5.52e-05	0.0364	caaacccaaaaggacaatactgaagaaacctcccaatgcaaaggaaatag
MAMAAMMAMAMAMAMAAAMAAMAMMMMMMACAHMMACAMMACMMACAMMA	ZNF300	L1M2A_5	1847	1896	+	-3.30588	5.52e-05	0.0364	aaacagagtcaccacacccttcccaaccggcacactaagacccaactgca
MAMAAMMAMAMAMAMAAAMAAMAMMMMMMACAHMMACAMMACMMACAMMA	ZNF300	L1M2B_5	1895	1944	+	-3.30588	5.52e-05	0.0364	ccctacccaaccaacactatagatacatctacaggaaaaaagtctttccc
MAMAAMMAMAMAMAMAAAMAAMAMMMMMMACAHMMACAMMACMMACAMMA	ZNF300	HERVFH19I	5747	5796	+	-3.30588	5.52e-05	0.0364	aaacagacttcccttcaccacatacccaaacaaccaaatctaaaacccct
AGRGAGRGAGRGAGRGAGRGAGRGAGRGAGRGAGRGAGRGA	ZNF169-rep2	MER45B	512	552	+	-23.7571	5.52e-05	0.018	gaaaatgatgacatagaaggaaagggaaagatagggcaacc
AGRGAGRGAGRGAGRGAGRGAGRGAGRGAGRGAGRGAGRGA	ZNF169-rep2	HERVIP10FH	986	1026	+	-23.7571	5.52e-05	0.018	agagagagatagaagtagtaaagagaaaacagtgtacccta
YYCCCYYCCYCCYYCTCYCCYYCCCTCCC	ZNF398	MER39	105	133	+	5.38961	5.52e-05	0.0254	gtctctctctgaccttctcccgccctcct
YYCCCYYCCYCCYYCTCYCCYYCCCTCCC	ZNF398	HERVK9I	303	331	+	5.38961	5.52e-05	0.0254	catccctacccttctgcaccccctcatta
YYCCCYYCCYCCYYCTCYCCYYCCCTCCC	ZNF398	L1MA6	747	775	-	5.38961	5.52e-05	0.0254	TGACCAACCTCTCCCCATCCCCCCCTCCC
TCYCTCYCTCYCTCYCTCYCTCYCTCYCT	ZNF169	MER66_I	27	55	-	-22.4091	5.52e-05	0.0225	CTCGGCTCTCTCACTCTCTCTCACTTGCC
TCYCTCYCTCYCTCYCTCYCTCYCTCYCT	ZNF169	HERVIP10FH	944	972	-	-22.4091	5.52e-05	0.0225	TGACTTTCTGTCTCTCTCTCTCTCTTTGA
TCYCTCYCTCYCTCYCTCYCTCYCTCYCT	ZNF169	MER84I	4753	4781	-	-22.4091	5.52e-05	0.0225	CATTTTTCCCTTTCTTGCTCTCTGTCATG
TCYCTCYCTCYCTCYCTCYCTCYCTCYCT	ZNF169	HERVK13I	6080	6108	-	-22.4091	5.52e-05	0.0225	TTTCTGGCGGCTCTTCTCCTTTTGTTTCT
TCYCTCYCTCYCTCYCTCYCTCYCTCYCT	ZNF169	HERV9	816	844	+	-22.4091	5.52e-05	0.0225	tccctccctcaggttatggccctcaactt
TCYCTCYCTCYCTCYCTCYCTCYCTCYCT	ZNF169	HERVFH19I	1172	1200	+	-22.4091	5.52e-05	0.0225	accccgctcctcttccttctccacctgtt
TCYCTCYCTCYCTCYCTCYCTCYCTCYCT	ZNF169	HARLEQUIN	2975	3003	+	-22.4091	5.52e-05	0.0225	tctttcatctattctattactctttcttc
TCYCTCYCTCYCTCYCTCYCTCYCTCYCT	ZNF169	HERVIP10FH	3093	3121	+	-22.4091	5.52e-05	0.0225	tctttcatctattctattactctttcttc
TCYCTCYCTCYCTCYCTCYCTCYCTCYCT	ZNF169	HERVIP10F	5727	5755	+	-22.4091	5.52e-05	0.0225	tctttcatctattctattactctttcttc
RGGRGGVGGGRGMGGGRGVRGGRGVGGGV	ZNF282	LTR21A	29	57	-	10.1786	5.52e-05	0.0239	TGCGGGGAGGGGTGGGCAGCACCAAGAAG
RGGRGGVGGGRGMGGGRGVRGGRGVGGGV	ZNF282	L1MDB_5	34	62	-	10.1786	5.52e-05	0.0239	AGCGGGGAGGAGCAGGGAGAAACGGGTCC
RGGRGGVGGGRGMGGGRGVRGGRGVGGGV	ZNF282	HERV35I	180	208	-	10.1786	5.52e-05	0.0239	AAGCGTTGTCTGTGGGGGGGTGGCGAGGA
RGGRGGVGGGRGMGGGRGVRGGRGVGGGV	ZNF282	LTR18C	284	312	-	10.1786	5.52e-05	0.0239	GAGGTCCGAGGGGAGTGGGTGGACGTGGG
RGGRGGVGGGRGMGGGRGVRGGRGVGGGV	ZNF282	L1M2A_5	425	453	-	10.1786	5.52e-05	0.0239	CGTGTGGGCCACAGGGGGCGGGGCACAGT
RGGRGGVGGGRGMGGGRGVRGGRGVGGGV	ZNF282	L1MCA_5	614	642	-	10.1786	5.52e-05	0.0239	GTGGAAGGCTAGAGGGAGCTGGAGTTGGG
RGGRGGVGGGRGMGGGRGVRGGRGVGGGV	ZNF282	LTR28	804	832	-	10.1786	5.52e-05	0.0239	ACCTGGAGGGGAATGCGGCAGCACCCAGG
RGGRGGVGGGRGMGGGRGVRGGRGVGGGV	ZNF282	MER89I	1078	1106	-	10.1786	5.52e-05	0.0239	GGGGTGCAGAAGGAGAGAGATCAGAAGGA
RGGRGGVGGGRGMGGGRGVRGGRGVGGGV	ZNF282	HERVH48I	1112	1140	-	10.1786	5.52e-05	0.0239	GAGGGTTTGAAGGGGGAAGGGGGGTTGAG
RGGRGGVGGGRGMGGGRGVRGGRGVGGGV	ZNF282	MER50I	208	236	+	10.1786	5.52e-05	0.0239	ggctcgcgggggtgggaaggaccttgggg
RGGRGGVGGGRGMGGGRGVRGGRGVGGGV	ZNF282	LTR78B	463	491	+	10.1786	5.52e-05	0.0239	agagagatggcagggcagagagagggggc
RGGRGGVGGGRGMGGGRGVRGGRGVGGGV	ZNF282	L1PA2	740	768	+	10.1786	5.52e-05	0.0239	ggggtggggggaggggggagggatagcat
RGGRGGVGGGRGMGGGRGVRGGRGVGGGV	ZNF282	L1PA3	740	768	+	10.1786	5.52e-05	0.0239	ggggtggggggaggggggagggatagcat
RGGRGGVGGGRGMGGGRGVRGGRGVGGGV	ZNF282	L1PA5	740	768	+	10.1786	5.52e-05	0.0239	ggggtggggggaggggggagggatagcat
RGGRGGVGGGRGMGGGRGVRGGRGVGGGV	ZNF282	L1PA4	740	768	+	10.1786	5.52e-05	0.0239	ggggtggggggaggggggagggatagcat
RGGRGGVGGGRGMGGGRGVRGGRGVGGGV	ZNF282	L1PA11	752	780	+	10.1786	5.52e-05	0.0239	gggaggagggagagcatcaggaagaatag
AGRGAGRGAGRGAGRGAGRGAGRGAGRGAGRGAGRGAGRGA	ZNF169-rep2	PTR5	167	207	+	-23.7714	5.53e-05	0.0181	gtggagggagaggcgcaggcgggaactggggctcgatgcgg
AGRGAGRGAGRGAGRGAGRGAGRGAGRGAGRGAGRGAGRGA	ZNF169-rep2	LTR27C	176	216	-	-23.7714	5.53e-05	0.0181	GGGAAGGGTAGGTATATGTAAAATAGGTGAAGGGTGGGAGA
AGRGAGRGAGRGAGRGAGRGAGRGAGRGAGRGAGRGAGRGA	ZNF169-rep2	L1PREC2	3396	3436	+	-23.7714	5.53e-05	0.0181	taagacagtcagacaaaaataaagaaaaaagaatgaaaagg
AGRGAGRGAGRGAGRGAGRGAGRGAGRGAGRGAGRGAGRGA	ZNF169-rep2	MER84I	4527	4567	-	-23.7714	5.53e-05	0.0181	TTAAAAGAAGAATGACGAGGAATAAAGGTCCAAGGAATGGG
MAMAAMMAMAMAMAMAAAMAAMAMMMMMMACAHMMACAMMACMMACAMMA	ZNF300	L1MA5	24	73	+	-3.31765	5.53e-05	0.0364	actcaaacaactcaacagcaaaaaaacaaataatccgattaaaaaatggg
MAMAAMMAMAMAMAMAAAMAAMAMMMMMMACAHMMACAMMACMMACAMMA	ZNF300	TIGGER2	221	270	+	-3.31765	5.53e-05	0.0364	taccataaaatatacacaaatctattataaaaagttaaaatttatcaaaa
MAMAAMMAMAMAMAMAAAMAAMAMMMMMMACAHMMACAMMACMMACAMMA	ZNF300	MER84I	1790	1839	+	-3.31765	5.53e-05	0.0364	atcagacaaaaactccaaaaattagagcaaggcccacaaactccctttcc
MAMAAMMAMAMAMAMAAAMAAMAMMMMMMACAHMMACAMMACMMACAMMA	ZNF300	L1M4B	2203	2252	+	-3.31765	5.53e-05	0.0364	acatattcaaagtgctgaaagaaaaaaaaaaaaaaaaaaaaacaaaaaaa
AAGGARRGARGGAAGGAAGGARGGAAGGR	ZNF132	L1PREC2	141	169	+	-1.76316	5.53e-05	0.0311	cacggagaatggagaaaagcaaggcagga
AAGGARRGARGGAAGGAAGGARGGAAGGR	ZNF132	L1PA12_5	143	171	+	-1.76316	5.53e-05	0.0311	cacggagaatggagaaaagcaaggcagga
AAGGARRGARGGAAGGAAGGARGGAAGGR	ZNF132	L1MD3	735	763	+	-1.76316	5.53e-05	0.0311	aaagaatagagtatggaaagggaaaaata
AAGGARRGARGGAAGGAAGGARGGAAGGR	ZNF132	HERV19I	1124	1152	-	-1.76316	5.53e-05	0.0311	TGGAGAAGGAGGAGGAGTGGGGTTTGGGG
RGGGRGRGGRRGAGGGRGRGGGRGRGGRR	ZNF282-rep2	LTR71B	140	168	-	7.91525	5.53e-05	0.0334	GGGCAACTAAGGGGGGGGGGAGGAAGGGG
RGGGRGRGGRRGAGGGRGRGGGRGRGGRR	ZNF282-rep2	LTR06	325	353	-	7.91525	5.53e-05	0.0334	GAGGGAGGGGAGTAGGGATTTTTAAGAGA
RGGGRGRGGRRGAGGGRGRGGGRGRGGRR	ZNF282-rep2	MER54A	398	426	-	7.91525	5.53e-05	0.0334	GGGGAGCGAGAGAGAGAGAGAGAGGGACC
RGGGRGRGGRRGAGGGRGRGGGRGRGGRR	ZNF282-rep2	MER61E	438	466	-	7.91525	5.53e-05	0.0334	GGACACAAAGGGTGAGGTTGGAGCGAAAG
RGGGRGRGGRRGAGGGRGRGGGRGRGGRR	ZNF282-rep2	HUERS-P3	5627	5655	-	7.91525	5.53e-05	0.0334	TGAGGAGGAAGGAGCCGTCTGTTCAGGGG
RGGGRGRGGRRGAGGGRGRGGGRGRGGRR	ZNF282-rep2	L1MA4A	722	750	+	7.91525	5.53e-05	0.0334	gataccagaggctgggaagggtgtgtggg
RGGGRGRGGRRGAGGGRGRGGGRGRGGRR	ZNF282-rep2	HARLEQUIN	908	936	+	7.91525	5.53e-05	0.0334	agacagagaggaaaagaggcaaagagaga
RGGGRGRGGRRGAGGGRGRGGGRGRGGRR	ZNF282-rep2	HERVIP10F	2398	2426	+	7.91525	5.53e-05	0.0334	gggtaaaaggggaaggatttagagcaaaa
RGGGRGRGGRRGAGGGRGRGGGRGRGGRR	ZNF282-rep2	HERV30I	2515	2543	+	7.91525	5.53e-05	0.0334	agggaccaagaggaacaggccaaaaggga
RGGRGVRRGVRRGRGRGRRGGRRRRRRRRRGGRRGRRGGRG	ZNF202	LTR1F	299	339	+	8.49153	5.53e-05	0.0223	tggggacggtcggagaggagatcggccgcgggacggccgaa
RGGRGVRRGVRRGRGRGRRGGRRRRRRRRRGGRRGRRGGRG	ZNF202	LTR27E	940	980	+	8.49153	5.53e-05	0.0223	agccgagcgcagcccgccgggccgagtgggcggagcgagcc
RGGRGVRRGVRRGRGRGRRGGRRRRRRRRRGGRRGRRGGRG	ZNF202	L1PA16_5	1617	1657	+	8.49153	5.53e-05	0.0223	gggaggaggagaaaggaaagggaaagaaaaaacaccaataa
RGGRGVRRGVRRGRGRGRRGGRRRRRRRRRGGRRGRRGGRG	ZNF202	L1PB2c	6394	6434	+	8.49153	5.53e-05	0.0223	acaatggactttggggacttggggggaagggtgggaggggg
RRRRRGGGAGGGGGNGSVRGRRSRGGGRG	ZNF468	SVA_A	3	31	-	8.74138	5.53e-05	0.0304	AGACCATGGGGAGAGGGTGAGGGAGAGGG
RRRRRGGGAGGGGGNGSVRGRRSRGGGRG	ZNF468	L1PA17_5	98	126	+	8.74138	5.53e-05	0.0304	actgagggaagagagccaggacctgtcgg
RRRRRGGGAGGGGGNGSVRGRRSRGGGRG	ZNF468	LTR43B	124	152	+	8.74138	5.53e-05	0.0304	ctgcagcaaggaggtagaagagcagaagg
RRRRRGGGAGGGGGNGSVRGRRSRGGGRG	ZNF468	HERV35I	265	293	-	8.74138	5.53e-05	0.0304	AGGAAGAGAGGGAAAGCACCCTGAGTGAC
RRRRRGGGAGGGGGNGSVRGRRSRGGGRG	ZNF468	LTR60	464	492	+	8.74138	5.53e-05	0.0304	gaaaaaggtggagacttaagacagaggtg
RRRRRGGGAGGGGGNGSVRGRRSRGGGRG	ZNF468	L1PB2c	605	633	+	8.74138	5.53e-05	0.0304	cagctgggaggcgggtagcctggggcaag
RRRRRGGGAGGGGGNGSVRGRRSRGGGRG	ZNF468	HERVFH19I	1225	1253	-	8.74138	5.53e-05	0.0304	TCCCAGAGAGGGAGAATGGCCGGGGTGGT
RRRRRGGGAGGGGGNGSVRGRRSRGGGRG	ZNF468	HERV46I	1235	1263	-	8.74138	5.53e-05	0.0304	GGTGAGGGTGGAGGAGAGGATGACATATA
RRRRRGGGAGGGGGNGSVRGRRSRGGGRG	ZNF468	L1PA12_5	2961	2989	+	8.74138	5.53e-05	0.0304	ggagggggagaaagcaaacaacttggaaa
RRRRRGGGAGGGGGNGSVRGRRSRGGGRG	ZNF468	PRIMA4_I	7997	8025	-	8.74138	5.53e-05	0.0304	GAGAGGAAAGAAGGAAAAAGGAAAGGAAA
TCYCTCYCTCYCTCYCTCYCTCYCTCYCT	ZNF169	MLT1L	424	452	-	-22.4242	5.54e-05	0.0225	TTCTTTCCATCTTTCCGCTCTGCCATCCT
TCYCTCYCTCYCTCYCTCYCTCYCTCYCT	ZNF169	L1PA14	736	764	-	-22.4242	5.54e-05	0.0225	TCTCCCTCCTCCCACCCTCCCCCCTCAAG
TCYCTCYCTCYCTCYCTCYCTCYCTCYCT	ZNF169	L1MCA_5	2248	2276	-	-22.4242	5.54e-05	0.0225	TCCTCCCTCCTATCCCTTGTATCATTGCT
TCYCTCYCTCYCTCYCTCYCTCYCTCYCT	ZNF169	LTR14A	248	276	+	-22.4242	5.54e-05	0.0225	tcccactttctctctcaaactgtcttttt
TCYCTCYCTCYCTCYCTCYCTCYCTCYCT	ZNF169	LTR49	312	340	+	-22.4242	5.54e-05	0.0225	cctcctcttctctccctcccataacctgt
TCYCTCYCTCYCTCYCTCYCTCYCTCYCT	ZNF169	HERV46I	946	974	+	-22.4242	5.54e-05	0.0225	tccacccccttactgtcgccctccatccc
TCYCTCYCTCYCTCYCTCYCTCYCTCYCT	ZNF169	HERVFH19I	1091	1119	+	-22.4242	5.54e-05	0.0225	ctcatccccctgcatccgctcctcacccg
YYYCYYCYYYBCYYYCYCYTYYYCYYYCY	ZNF343	LTR28B	191	219	+	9.98413	5.54e-05	0.0289	actacctacggcccgccccgcccgcccca
YYYCYYCYYYBCYYYCYCYTYYYCYYYCY	ZNF343	MER22	486	514	+	9.98413	5.54e-05	0.0289	ctgtccgtctcgtcgtcgcccctacggcc
YYYCYYCYYYBCYYYCYCYTYYYCYYYCY	ZNF343	MER52B	1558	1586	+	9.98413	5.54e-05	0.0289	ccctcaccgctccgcgcctgactcgccct
YYYCYYCYYYBCYYYCYCYTYYYCYYYCY	ZNF343	MER61C	156	184	-	9.98413	5.54e-05	0.0289	ACTTCCCGGTGGCTCCACCCCATTCTCCC
YYYCYYCYYYBCYYYCYCYTYYYCYYYCY	ZNF343	L1M2B_5	606	634	-	9.98413	5.54e-05	0.0289	CTCCCTGGTGTACTGCACTGCCTATTCCC
YYYCYYCYYYBCYYYCYCYTYYYCYYYCY	ZNF343	TIGGER1	781	809	-	9.98413	5.54e-05	0.0289	ACTTTTCTTCTGCAGCTTCCTCACCTCTC
TCCYCYYCYTCCTCCTYCYCYYCCYCCYY	ZNF263	L1PA13_5	44	72	-	9.73214	5.54e-05	0.0243	CGCCAGTCTTCCCGATGTCCCGGTCCCTC
TCCYCYYCYTCCTCCTYCYCYYCCYCCYY	ZNF263	LTR38A1	83	111	+	9.73214	5.54e-05	0.0243	ttccttccctctctagacactcccctcta
TCCYCYYCYTCCTCCTYCYCYYCCYCCYY	ZNF263	LTR18C	284	312	+	9.73214	5.54e-05	0.0243	cccacgtccacccactcccctcggacctc
TCCYCYYCYTCCTCCTYCYCYYCCYCCYY	ZNF263	MER50	611	639	+	9.73214	5.54e-05	0.0243	tcggtctctttttctgccttatgcccctc
TCCYCYYCYTCCTCCTYCYCYYCCYCCYY	ZNF263	LTR27E	694	722	-	9.73214	5.54e-05	0.0243	CTCTCTCTCGTTCCCGCCACCCGCAGCTC
TCCYCYYCYTCCTCCTYCYCYYCCYCCYY	ZNF263	HERVH48I	1073	1101	+	9.73214	5.54e-05	0.0243	gccaccttacgcccctatctatcctccac
TCCYCYYCYTCCTCCTYCYCYYCCYCCYY	ZNF263	LTR70	1129	1157	+	9.73214	5.54e-05	0.0243	tcagcccactctctgtccctctctttttg
TCCYCYYCYTCCTCCTYCYCYYCCYCCYY	ZNF263	L1M3C_5	1525	1553	-	9.73214	5.54e-05	0.0243	AAGCTTTCTGCCCCTTTCTCTCTCTCTTC
TCCYCYYCYTCCTCCTYCYCYYCCYCCYY	ZNF263	MER21I	3354	3382	-	9.73214	5.54e-05	0.0243	CCTCCTCACCCCCTCTTCCCCAGATCAAC
TCCYCYYCYTCCTCCTYCYCYYCCYCCYY	ZNF263	HERVK11I	5851	5879	+	9.73214	5.54e-05	0.0243	cctctgttcttctcttcctccttcagcac
YYCCCYYCCYCCYYCTCYCCYYCCCTCCC	ZNF398	LTR16	320	348	+	5.37662	5.54e-05	0.0255	tctccctctgcccaatcctgcttccttca
YYCCCYYCCYCCYYCTCYCCYYCCCTCCC	ZNF398	HERVE	7742	7770	-	5.37662	5.54e-05	0.0255	CTCTCGTCCTCACTTTTTTAGTCTCTTTG
DTBYYTTTTTTTTTTTTTTTTTTTTTTTTTKWKAMDRRRTYTVDCTVTK	ZNF613	L1PREC2	4900	4948	-	6.47436	5.54e-05	0.031	CTGGTATGTTGTATCTTTGTTCTCATTAGTTTCAAAGAACTTCTTGATT
DTBYYTTTTTTTTTTTTTTTTTTTTTTTTTKWKAMDRRRTYTVDCTVTK	ZNF613	MER51I	4974	5022	-	6.47436	5.54e-05	0.031	TCTTGTCTTTCCCTTCTTTTTTTGTTGGTAGTTTATTCAAAAGGCAAAT
DTBYYTTTTTTTTTTTTTTTTTTTTTTTTTKWKAMDRRRTYTVDCTVTK	ZNF613	HERV39	5805	5853	-	6.47436	5.54e-05	0.031	TTGCTTGTTTTATTTTTGGAGCTTATTCTAAGGGTAAACATAATCTGTT
DTBYYTTTTTTTTTTTTTTTTTTTTTTTTTKWKAMDRRRTYTVDCTVTK	ZNF613	HERV30I	6822	6870	-	6.47436	5.54e-05	0.031	TTTTAGGGTAGTTAGTTTGGATTTTTTTTTTTTTTTTTGGTGATATGTA
VVRGRRRRGVRRRRRRRGGRRRGRGRSRRRGRGRRARRRRR	ZNF534	HERVK9I	205	245	+	9.08929	5.55e-05	0.0195	atgatgaggaggaaggagagtataatgaagtaacagaagag
VVRGRRRRGVRRRRRRRGGRRRGRGRSRRRGRGRRARRRRR	ZNF534	HERV35I	207	247	-	9.08929	5.55e-05	0.0195	AGAAAGAGACAACAAATAGGGGGGACAGGAGGGGAGGAAAA
VVRGRRRRGVRRRRRRRGGRRRGRGRSRRRGRGRRARRRRR	ZNF534	MER54	396	436	-	9.08929	5.55e-05	0.0195	CCAACGGGTGGGGAGAACGAGAGAGAGAGAGAGAGACCTGT
VVRGRRRRGVRRRRRRRGGRRRGRGRSRRRGRGRRARRRRR	ZNF534	LTR38A1	444	484	-	9.08929	5.55e-05	0.0195	TTGGTGGAAGGAAAAGCAGGTTTAATCGGAGAGCCAGCAAA
VVRGRRRRGVRRRRRRRGGRRRGRGRSRRRGRGRRARRRRR	ZNF534	LTR9B	502	542	-	9.08929	5.55e-05	0.0195	AGTTTAATAGGCAAGAAAGAAGGGAGAAGAAAGAAGGAAGA
VVRGRRRRGVRRRRRRRGGRRRGRGRSRRRGRGRRARRRRR	ZNF534	L1PA11	719	759	+	9.08929	5.55e-05	0.0195	acacacactggggcctgtcggagggtggggggtgggaggag
VVRGRRRRGVRRRRRRRGGRRRGRGRSRRRGRGRRARRRRR	ZNF534	MER22	1017	1057	-	9.08929	5.55e-05	0.0195	GGCGGCTGCGGGGCCTGGGGGGCGGTGCTGGAGGTTGCGGC
VVRGRRRRGVRRRRRRRGGRRRGRGRSRRRGRGRRARRRRR	ZNF534	HERV3	1756	1796	+	9.08929	5.55e-05	0.0195	gaggtactgagaggcactcctgcaagggctgagggaaggcg
VVRGRRRRGVRRRRRRRGGRRRGRGRSRRRGRGRRARRRRR	ZNF534	MER4BI	3075	3115	+	9.08929	5.55e-05	0.0195	taaatggataaagagaaaaataaaagggtggggaatgagaa
AGRGAGRGAGRGAGRGAGRGAGRGAGRGAGRGAGRGAGRGA	ZNF169-rep2	HERVK11DI	799	839	-	-23.7857	5.55e-05	0.0181	AGGAGAGTGAGGGCACCGGGATGTGGACTGGGGGGAAGCAG
AGRGAGRGAGRGAGRGAGRGAGRGAGRGAGRGAGRGAGRGA	ZNF169-rep2	HERVH48I	4889	4929	-	-23.7857	5.55e-05	0.0181	GGGTAGGAAAAGGCGGCGGCCGGAGGGAGCCCTGGGGTGAC
MAMAAMMAMAMAMAMAAAMAAMAMMMMMMACAHMMACAMMACMMACAMMA	ZNF300	L1MB3	337	386	+	-3.32941	5.55e-05	0.0365	ctcaaaaaattaaaaatagaattaccatatgatccagcaattccacttct
MAMAAMMAMAMAMAMAAAMAAMAMMMMMMACAHMMACAMMACMMACAMMA	ZNF300	L1M2A1_5	1771	1820	+	-3.32941	5.55e-05	0.0365	ccacaggcacccaaaatcaaagccaaagtatcctaactcaatcaacaaca
RRGKTDRRAGHRGARGTTKAAKAGGHGAAAGAARRRRARDA	ZNF681	LTR2752	357	397	-	-9.46053	5.55e-05	0.046	AGGTTACGCGGACAACTGGAGGGTGAGCAAGGCGGAGAAGA
TCYCTCYCTCYCTCYCTCYCTCYCTCYCT	ZNF169	HERVIP10FH	791	819	-	-22.4394	5.55e-05	0.0226	CTTCTCTCTTTCCTCTCTGCTGGTCTTTC
TCYCTCYCTCYCTCYCTCYCTCYCTCYCT	ZNF169	PrimLTR79	48	76	+	-22.4394	5.55e-05	0.0226	attttcctttttctttgtccttttcttcc
AAGGARRGARGGAAGGAAGGARGGAAGGR	ZNF132	HERV35I	534	562	-	-1.77632	5.55e-05	0.0312	AGGGAGTGTGGCAAAGGGAGAGAAAGAAT
AAGGARRGARGGAAGGAAGGARGGAAGGR	ZNF132	MER52D	1625	1653	+	-1.77632	5.55e-05	0.0312	gaagagaagagaggagagaaggagagaag
AAGGARRGARGGAAGGAAGGARGGAAGGR	ZNF132	L1M4B	1902	1930	+	-1.77632	5.55e-05	0.0312	agagagagaaaggagcagaaaaaatattt
AAGGARRGARGGAAGGAAGGARGGAAGGR	ZNF132	HERVP71A_I	7560	7588	+	-1.77632	5.55e-05	0.0312	aaaggaagtaaatagaaaagaggagggaa
RGGAGGWGAGRRDRRRRRRRRRRRRRRRR	ZKSCAN5	HERVIP10FH	904	932	+	10.5254	5.56e-05	0.0396	agaggcagagagaggaagagacagagaga
RGGAGGWGAGRRDRRRRRRRRRRRRRRRR	ZKSCAN5	HERVK9I	4907	4935	+	10.5254	5.56e-05	0.0396	aggaagagattccgggaggatcccaaagg
RGGAGGWGAGRRDRRRRRRRRRRRRRRRR	ZKSCAN5	HERV30I	6032	6060	+	10.5254	5.56e-05	0.0396	aaaaagtgtgacaggaaaaaagggataga
RGGAGGWGAGRRDRRRRRRRRRRRRRRRR	ZKSCAN5	LTR66	572	600	-	10.5254	5.56e-05	0.0396	GGGAAACGCGTGAGGGGAGAAGAAAAGAC
RGGAGGWGAGRRDRRRRRRRRRRRRRRRR	ZKSCAN5	L1PBA_5	1389	1417	-	10.5254	5.56e-05	0.0396	TGGTGGAGGTGGCAGGGGGGTGCAATGGA
RGGAGGWGAGRRDRRRRRRRRRRRRRRRR	ZKSCAN5	HERV46I	2194	2222	-	10.5254	5.56e-05	0.0396	AGGAGTGGGTGAAGGGGGCTGTTGAATAG
RGGAGGWGAGRRDRRRRRRRRRRRRRRRR	ZKSCAN5	HERVH48I	4612	4640	-	10.5254	5.56e-05	0.0396	AGGAGAGAACAAGGACAGGGACAGAAACT
RGGAGGWGAGRRDRRRRRRRRRRRRRRRR	ZKSCAN5	HERVFH19I	4796	4824	-	10.5254	5.56e-05	0.0396	TAGAGGGGAATGGCTAGTGTGGAAGAGGT
RGGAGGWGAGRRDRRRRRRRRRRRRRRRR	ZKSCAN5	HERV49I	6201	6229	-	10.5254	5.56e-05	0.0396	GGGAGAAAACAAATTGAGATAAGCAGAAA
AGRGAGRGAGRGAGRGAGRGAGRGAGRGAGRGAGRGAGRGA	ZNF169-rep2	MER45C	228	268	-	-23.8	5.56e-05	0.0181	AGGGGGCAGGGGAGCGGGCGGCCGAGAACCCATCCCGGGGA
AGRGAGRGAGRGAGRGAGRGAGRGAGRGAGRGAGRGAGRGA	ZNF169-rep2	LTR66	433	473	-	-23.8	5.56e-05	0.0181	AGCAAATTGCAATGGGAAGGGGAGAAGGGAAAAGATATATA
AGRGAGRGAGRGAGRGAGRGAGRGAGRGAGRGAGRGAGRGA	ZNF169-rep2	MER4CL34	566	606	-	-23.8	5.56e-05	0.0181	GAAAGAGGAAAGAAAAGAAGGATGGGTAGGCAATGAGGCAA
AGRGAGRGAGRGAGRGAGRGAGRGAGRGAGRGAGRGAGRGA	ZNF169-rep2	L1MB3_5	997	1037	+	-23.8	5.56e-05	0.0181	aaatggaaatatcaataaagagacagaaaacctaaaaagaa
AGRGAGRGAGRGAGRGAGRGAGRGAGRGAGRGAGRGAGRGA	ZNF169-rep2	HERV30I	4822	4862	+	-23.8	5.56e-05	0.0181	agaactgggagaagaaaaaagaataaatgtgtacacagata
TCYCTCYCTCYCTCYCTCYCTCYCTCYCT	ZNF169	TIGGER2	2320	2348	+	-22.4545	5.57e-05	0.0226	ccacctcctccacctcttccgcctctgcc
MAMAAMMAMAMAMAMAAAMAAMAMMMMMMACAHMMACAMMACMMACAMMA	ZNF300	LTR52	171	220	+	-3.34118	5.57e-05	0.0365	gaaccctcaccccagccccacccccctaaccacaataaaaaccccaagcc
MAMAAMMAMAMAMAMAAAMAAMAMMMMMMACAHMMACAMMACMMACAMMA	ZNF300	KANGA2_A	378	427	+	-3.34118	5.57e-05	0.0365	atcacgaatatacacctacaggacaaatgaaaaaaacaactgtcctaatg
MAMAAMMAMAMAMAMAAAMAAMAMMMMMMACAHMMACAMMACMMACAMMA	ZNF300	MER90	433	482	+	-3.34118	5.57e-05	0.0365	aaccctcccccaaatcacctaacacaagcccaaatcctataataagtcct
MAMAAMMAMAMAMAMAAAMAAMAMMMMMMACAHMMACAMMACMMACAMMA	ZNF300	L1M2_5	1409	1458	+	-3.34118	5.57e-05	0.0365	aaacttcaccacagcctccactaacaaccgcaccctaagccactgaggaa
MAMAAMMAMAMAMAMAAAMAAMAMMMMMMACAHMMACAMMACMMACAMMA	ZNF300	HERVFH19I	3575	3624	+	-3.34118	5.57e-05	0.0365	aacacacaaaaggaaatcttgaccaaccactcactcccactccagacctt
RRGKTDRRAGHRGARGTTKAAKAGGHGAAAGAARRRRARDA	ZNF681	L1PB1	709	749	+	-9.47368	5.57e-05	0.046	aatgatacaatggactttggggactcgggggaaagggtggg
RRGKTDRRAGHRGARGTTKAAKAGGHGAAAGAARRRRARDA	ZNF681	LTR41B	809	849	-	-9.47368	5.57e-05	0.046	ATTTAAACAGGGAAAGTTTAATATAAAGAATTATTAAACTA
RRGKTDRRAGHRGARGTTKAAKAGGHGAAAGAARRRRARDA	ZNF681	L1PREC1	1430	1470	+	-9.47368	5.57e-05	0.046	tggacggaggatgagatggacgaattgacagaagtaggctt
RRGKTDRRAGHRGARGTTKAAKAGGHGAAAGAARRRRARDA	ZNF681	HERVP71A_I	7537	7577	+	-9.47368	5.57e-05	0.046	agggtttagatgaaaatgagaccaaaggaagtaaatagaaa
YYCCCYYCCYCCYYCTCYCCYYCCCTCCC	ZNF398	HERVIP10F	1221	1249	-	5.36364	5.57e-05	0.0256	AAGCCAATGCCCTCCCCCCCCCCTCCTTG
YYCCCYYCCYCCYYCTCYCCYYCCCTCCC	ZNF398	HERVK9I	1312	1340	-	5.36364	5.57e-05	0.0256	CTTTTTTCCCCTATCTGGCGGCCTGACTC
YYCCCYYCCYCCYYCTCYCCYYCCCTCCC	ZNF398	HUERS-P3B	3857	3885	+	5.36364	5.57e-05	0.0256	tcttctcccatagtatctccctccttttg
YYCCCYYCCYCCYYCTCYCCYYCCCTCCC	ZNF398	HERVFH19I	5479	5507	+	5.36364	5.57e-05	0.0256	ctaccaacccctctcgtttcccctcttct
RGGGRGRGGRRGAGGGRGRGGGRGRGGRR	ZNF282-rep2	MER84I	34	62	-	7.89831	5.57e-05	0.0335	AGGGAAGCAGGAGGAAAAAGAAGGGAGAA
RGGGRGRGGRRGAGGGRGRGGGRGRGGRR	ZNF282-rep2	PrimLTR79	47	75	-	7.89831	5.57e-05	0.0335	GAAGAAAAGGACAAAGAAAAAGGAAAATA
RGGGRGRGGRRGAGGGRGRGGGRGRGGRR	ZNF282-rep2	L1PB2c	430	458	+	7.89831	5.57e-05	0.0335	gggagggcggccagaggagcggggggtaa
RGGGRGRGGRRGAGGGRGRGGGRGRGGRR	ZNF282-rep2	HERVK3I	617	645	+	7.89831	5.57e-05	0.0335	aaaataaaaaacaggagagggaggataaa
RGGGRGRGGRRGAGGGRGRGGGRGRGGRR	ZNF282-rep2	HERVFH19I	1089	1117	-	7.89831	5.57e-05	0.0335	GGTGAGGAGCGGATGCAGGGGGATGAGAA
RGGGRGRGGRRGAGGGRGRGGGRGRGGRR	ZNF282-rep2	L1M3C_5	1511	1539	+	7.89831	5.57e-05	0.0335	aaatcccagaaggagaagagagagagaaa
AAGGARRGARGGAAGGAAGGARGGAAGGR	ZNF132	L1PA7_5	144	172	+	-1.78947	5.57e-05	0.0312	acggagggcgagcagaagcagggtggggc
AAGGARRGARGGAAGGAAGGARGGAAGGR	ZNF132	L1MD3	461	489	+	-1.78947	5.57e-05	0.0312	gtagaaggaatgagggaagtagaaaatcg
AAGGARRGARGGAAGGAAGGARGGAAGGR	ZNF132	MER52D	885	913	+	-1.78947	5.57e-05	0.0312	tgggagggaggccaagggggggctgaggg
AAGGARRGARGGAAGGAAGGARGGAAGGR	ZNF132	MER66_I	1569	1597	+	-1.78947	5.57e-05	0.0312	aaggaaaatgggaagaagtcccttatgta
AAGGARRGARGGAAGGAAGGARGGAAGGR	ZNF132	L3	2445	2473	+	-1.78947	5.57e-05	0.0312	aagagggttgggaagctcttaaaaatgaa
DTBYYTTTTTTTTTTTTTTTTTTTTTTTTTKWKAMDRRRTYTVDCTVTK	ZNF613	L1PREC2	5221	5269	-	6.46154	5.57e-05	0.0312	TGTGTTTATTTGGATCTTCTCTCTTTTCTTCTTTATTAGTCTAGCTAGC
RGGRGVRRGVRRGRGRGRRGGRRRRRRRRRGGRRGRRGGRG	ZNF202	MER22	54	94	+	8.47458	5.57e-05	0.0223	ggcccaagtgatggctgcacgctcggtccaggaagaggcgg
RGGRGVRRGVRRGRGRGRRGGRRRRRRRRRGGRRGRRGGRG	ZNF202	PTR5	31	71	-	8.47458	5.57e-05	0.0223	GGCGCCAAGGCCGAGGAGGAGCCAAGAGTGAGCGAGGGCTG
RGGRGVRRGVRRGRGRGRRGGRRRRRRRRRGGRRGRRGGRG	ZNF202	MER52B	77	117	+	8.47458	5.57e-05	0.0223	acgctccatggagccagcgggagccggggacaagcgggagc
RGGRGVRRGVRRGRGRGRRGGRRRRRRRRRGGRRGRRGGRG	ZNF202	L1PREC2	164	204	+	8.47458	5.57e-05	0.0223	gcaggacgaccgcccacccgggagcgacacggagccagggg
RGGRGVRRGVRRGRGRGRRGGRRRRRRRRRGGRRGRRGGRG	ZNF202	LTR1E	241	281	+	8.47458	5.57e-05	0.0223	ggcagagaaggagagaagagaagaagcagccggacatcgga
RGGRGVRRGVRRGRGRGRRGGRRRRRRRRRGGRRGRRGGRG	ZNF202	LTR2B	239	279	-	8.47458	5.57e-05	0.0223	TGCATGCACCGGTGGTCAGAGAGAAACAGAACAGGGCAGGG
RGGRGVRRGVRRGRGRGRRGGRRRRRRRRRGGRRGRRGGRG	ZNF202	HERVIP10F	285	325	+	8.47458	5.57e-05	0.0223	aaagccgcgggggggcggtgaagtactccttggtcagggtg
RGGRGVRRGVRRGRGRGRRGGRRRRRRRRRGGRRGRRGGRG	ZNF202	L1MB3_5	490	530	-	8.47458	5.57e-05	0.0223	GGCTCCCAAAAGGGGAAAAAAGAAAAATAAAGGGGAGAAAG
RGGRGVRRGVRRGRGRGRRGGRRRRRRRRRGGRRGRRGGRG	ZNF202	MER45C	562	602	+	8.47458	5.57e-05	0.0223	gccgtgggttggggcagcgggcccgtgggaaggggagatgc
RGGRGVRRGVRRGRGRGRRGGRRRRRRRRRGGRRGRRGGRG	ZNF202	HERVK11DI	834	874	-	8.47458	5.57e-05	0.0223	CGGACAGGTCTAGCAGGGGCAGAGGAAAAGAGAGAAGGAGA
RGGRGVRRGVRRGRGRGRRGGRRRRRRRRRGGRRGRRGGRG	ZNF202	HUERS-P2	1777	1817	-	8.47458	5.57e-05	0.0223	GGGGGCAAGTGAGAGGCTGAAGCTGGATAGGGAGGTCAGGG
RGGRGVRRGVRRGRGRGRRGGRRRRRRRRRGGRRGRRGGRG	ZNF202	HERV46I	4596	4636	-	8.47458	5.57e-05	0.0223	GGCAGGTGTCCTCAGGCCTGGTGTGTGGGGAAAGGAGGTGG
RRRRRGGGAGGGGGNGSVRGRRSRGGGRG	ZNF468	LTR35B	64	92	+	8.72414	5.58e-05	0.0305	tggtgggggggaggccccatggccagcag
RRRRRGGGAGGGGGNGSVRGRRSRGGGRG	ZNF468	MSTD	213	241	-	8.72414	5.58e-05	0.0305	GCGGAAGGCGGAAGGGCAAGAGAGTGAGA
RRRRRGGGAGGGGGNGSVRGRRSRGGGRG	ZNF468	LTR1C	318	346	-	8.72414	5.58e-05	0.0305	AGGCTGGAAAGGGGATGGTGTGGGAAGAA
RRRRRGGGAGGGGGNGSVRGRRSRGGGRG	ZNF468	HERVFH19I	318	346	-	8.72414	5.58e-05	0.0305	AGGAATTGAGAGAGAGAGAGAGAGAGAGA
RRRRRGGGAGGGGGNGSVRGRRSRGGGRG	ZNF468	L1	719	747	+	8.72414	5.58e-05	0.0305	taactgggaggcaccccccagtaggggcg
RRRRRGGGAGGGGGNGSVRGRRSRGGGRG	ZNF468	MER52D	1843	1871	-	8.72414	5.58e-05	0.0305	AGTGGGGCAGGCAGCTCCAGGTGCCGGCA
AGRGAGRGAGRGAGRGAGRGAGRGAGRGAGRGAGRGAGRGA	ZNF169-rep2	MER34	200	240	+	-23.8143	5.58e-05	0.0182	agagacggggagtcgaggccgagggaaatctgtacgaacaa
RGGRGGVGGGRGMGGGRGVRGGRGVGGGV	ZNF282	LTR36	65	93	-	10.1607	5.58e-05	0.024	GGAAGTGGGGAACAGGGGAAAAAGGAGAA
RGGRGGVGGGRGMGGGRGVRGGRGVGGGV	ZNF282	LTR27B	144	172	-	10.1607	5.58e-05	0.024	CGGGAAAGGGTGGGCAAACAGGAACAGAA
RGGRGGVGGGRGMGGGRGVRGGRGVGGGV	ZNF282	MER61E	382	410	-	10.1607	5.58e-05	0.024	CGCCGCGGAGAGGGGGCCCGGAAGAGGGT
RGGRGGVGGGRGMGGGRGVRGGRGVGGGV	ZNF282	LTR12C	444	472	-	10.1607	5.58e-05	0.024	GAGGGGGGGGGGAGGCTCAGGCATGGCGG
RGGRGGVGGGRGMGGGRGVRGGRGVGGGV	ZNF282	LTR26	477	505	-	10.1607	5.58e-05	0.024	AGGGCACTGAGCGAGGAGATGGGAGGAGA
RGGRGGVGGGRGMGGGRGVRGGRGVGGGV	ZNF282	MER52D	1904	1932	-	10.1607	5.58e-05	0.024	GGGGTGTGTGAGTGAGCGTGGGGTCCGGC
RGGRGGVGGGRGMGGGRGVRGGRGVGGGV	ZNF282	TIGGER2	2298	2326	-	10.1607	5.58e-05	0.024	GAGGTGGAAGGGGAGGCAGGAGAGGCAGG
RGGRGGVGGGRGMGGGRGVRGGRGVGGGV	ZNF282	HERVFH19I	3949	3977	-	10.1607	5.58e-05	0.024	TGCATGCGAGAGGATGAGATGGAGGTGAG
RGGRGGVGGGRGMGGGRGVRGGRGVGGGV	ZNF282	MER50B	11	39	+	10.1607	5.58e-05	0.024	agttaggcatgagcggggcaggagagggc
RGGRGGVGGGRGMGGGRGVRGGRGVGGGV	ZNF282	LTR60B	436	464	+	10.1607	5.58e-05	0.024	cctggggtgggaactaggcggggacaagg
RGGRGGVGGGRGMGGGRGVRGGRGVGGGV	ZNF282	L1PA17_5	685	713	+	10.1607	5.58e-05	0.024	tgaagggggcagcaccagcggccgggaat
RGGRGGVGGGRGMGGGRGVRGGRGVGGGV	ZNF282	Retroposon-1_HS	1094	1122	+	10.1607	5.58e-05	0.024	tcccagacagggcggtggccaggcagagg
RGGRGGVGGGRGMGGGRGVRGGRGVGGGV	ZNF282	HERVIP10FH	1929	1957	+	10.1607	5.58e-05	0.024	tgagaaaaaaaaaggagggggggggagaa
TCYCTCYCTCYCTCYCTCYCTCYCTCYCT	ZNF169	MER51D	97	125	-	-22.4697	5.58e-05	0.0226	CTCAACTTCTGCTTCTTATCTTGCTTCTT
TCYCTCYCTCYCTCYCTCYCTCYCTCYCT	ZNF169	L1MA6	726	754	-	-22.4697	5.58e-05	0.0226	CCCCTCCCCCTACCCTCCCCAGCCTCTGG
TCYCTCYCTCYCTCYCTCYCTCYCTCYCT	ZNF169	HARLEQUIN	1398	1426	-	-22.4697	5.58e-05	0.0226	ATCATCCTTTTCTTTTTTCTTTTCTTTAG
TCYCTCYCTCYCTCYCTCYCTCYCTCYCT	ZNF169	TIGGER2	2309	2337	+	-22.4697	5.58e-05	0.0226	tgcctccccttccacctcctccacctctt
MAMAAMMAMAMAMAMAAAMAAMAMMMMMMACAHMMACAMMACMMACAMMA	ZNF300	HERVL	30	79	-	-3.35294	5.58e-05	0.0366	CTCCAGAAACCCCAAAACCAACGAAAGAACTCCATCCTTAATATTCTGTT
YYYCYYCYYYBCYYYCYCYTYYYCYYYCY	ZNF343	LTR58	483	511	+	9.96825	5.58e-05	0.029	gtcgctcctttttcctgcctcaacttcct
YYYCYYCYYYBCYYYCYCYTYYYCYYYCY	ZNF343	MER4CL34	577	605	+	9.96825	5.58e-05	0.029	cctacccatccttcttttctttcctcttt
YYYCYYCYYYBCYYYCYCYTYYYCYYYCY	ZNF343	MER22	584	612	+	9.96825	5.58e-05	0.029	ctcggactcgcctctgtctctctttgccc
YYYCYYCYYYBCYYYCYCYTYYYCYYYCY	ZNF343	LTR45	168	196	-	9.96825	5.58e-05	0.029	TCCGGTCATGTCCCGGTCTTCTTGGTTCC
YYYCYYCYYYBCYYYCYCYTYYYCYYYCY	ZNF343	MER52D	1616	1644	-	9.96825	5.58e-05	0.029	TTCTCTCCTCTCTTCTCTTCTTCTTGTCA
RRGKTDRRAGHRGARGTTKAAKAGGHGAAAGAARRRRARDA	ZNF681	HERVK9I	1498	1538	-	-9.48684	5.58e-05	0.046	TGGCGGGGGACAGACATTGTACAGGGGTGAGGGAATGGCCT
RRGKTDRRAGHRGARGTTKAAKAGGHGAAAGAARRRRARDA	ZNF681	HERVFH19I	4023	4063	-	-9.48684	5.58e-05	0.046	GTGTTGAAGGCAAAAGAGTGGCGGGATTAGGGGGGGAGCAT
RRGKTDRRAGHRGARGTTKAAKAGGHGAAAGAARRRRARDA	ZNF681	HERVI	4710	4750	+	-9.48684	5.58e-05	0.046	aaaagaagaataaagataggagccaaaggagaagaccagaa
RRGKTDRRAGHRGARGTTKAAKAGGHGAAAGAARRRRARDA	ZNF681	L1PREC1	6303	6343	+	-9.48684	5.58e-05	0.046	gggggtggggggcgaggggagggagagcattaggagaaata
RRGKTDRRAGHRGARGTTKAAKAGGHGAAAGAARRRRARDA	ZNF681	HERVP71A_I	7547	7587	+	-9.48684	5.58e-05	0.046	tgaaaatgagaccaaaggaagtaaatagaaaagaggaggga
TCCYCYYCYTCCTCCTYCYCYYCCYCCYY	ZNF263	LTR38C	37	65	+	9.71429	5.59e-05	0.0245	aactttttttttttttcccttcctttctc
TCCYCYYCYTCCTCCTYCYCYYCCYCCYY	ZNF263	LTR30	203	231	+	9.71429	5.59e-05	0.0245	cttccctgtgtccttctctccctctctcc
TCCYCYYCYTCCTCCTYCYCYYCCYCCYY	ZNF263	LTR52	213	241	+	9.71429	5.59e-05	0.0245	cccaagccagtctcctttccctgctctct
TCCYCYYCYTCCTCCTYCYCYYCCYCCYY	ZNF263	ZAPHOD	328	356	-	9.71429	5.59e-05	0.0245	CGCTTCCGCCGCTCAAATCCTCCCTGCAC
TCCYCYYCYTCCTCCTYCYCYYCCYCCYY	ZNF263	L1M4B	554	582	-	9.71429	5.59e-05	0.0245	GCCTCTGGTCTTCTCGGCTTGCCTCTCCC
TCCYCYYCYTCCTCCTYCYCYYCCYCCYY	ZNF263	HERVH48I	930	958	+	9.71429	5.59e-05	0.0245	ccaccatcttcccagccgccatcttccca
TCCYCYYCYTCCTCCTYCYCYYCCYCCYY	ZNF263	HERVH48I	4727	4755	+	9.71429	5.59e-05	0.0245	tcttcctcactctcaaacaatccctcacc
VVRGRRRRGVRRRRRRRGGRRRGRGRSRRRGRGRRARRRRR	ZNF534	MER21I	44	84	+	9.07143	5.59e-05	0.0196	atagaaacatgtggtttgggaagagaaaggataaaagggtg
VVRGRRRRGVRRRRRRRGGRRRGRGRSRRRGRGRRARRRRR	ZNF534	HERVFH19I	105	145	-	9.07143	5.59e-05	0.0196	AGTGAAGTGAGAGAAAAGACGGGGCGGGTGGCCAGAGACTC
VVRGRRRRGVRRRRRRRGGRRRGRGRSRRRGRGRRARRRRR	ZNF534	HERV46I	198	238	-	9.07143	5.59e-05	0.0196	AGCCGCCCGGAAAGGGGAAGGAAGGAAAAAGAGGATGGAGA
VVRGRRRRGVRRRRRRRGGRRRGRGRSRRRGRGRRARRRRR	ZNF534	HERV35I	276	316	-	9.07143	5.59e-05	0.0196	CCAATGAAGTTAATGAGAAGTAAAGGAAGAGAGGGAAAGCA
VVRGRRRRGVRRRRRRRGGRRRGRGRSRRRGRGRRARRRRR	ZNF534	MER4CL34	559	599	-	9.07143	5.59e-05	0.0196	GAAAGAAAAGAAGGATGGGTAGGCAATGAGGCAAGTGGTTA
VVRGRRRRGVRRRRRRRGGRRRGRGRSRRRGRGRRARRRRR	ZNF534	L1MB2	722	762	+	9.07143	5.59e-05	0.0196	gttgccaggggctggggggagggggaaatggggagttgttg
VVRGRRRRGVRRRRRRRGGRRRGRGRSRRRGRGRRARRRRR	ZNF534	ERV3-16A3_I	1109	1149	+	9.07143	5.59e-05	0.0196	cagatggtagaggaaaggattaaaggctcagggaagtgggc
VVRGRRRRGVRRRRRRRGGRRRGRGRSRRRGRGRRARRRRR	ZNF534	HERV-K14CI	1757	1797	+	9.07143	5.59e-05	0.0196	gagccaaaaaaggcaaaactcaggaggaaaaagcagggaac
VVRGRRRRGVRRRRRRRGGRRRGRGRSRRRGRGRRARRRRR	ZNF534	HERV17	3097	3137	+	9.07143	5.59e-05	0.0196	ataatagagatcaggaggagcaggcggaacgggacaaacgg
VVRGRRRRGVRRRRRRRGGRRRGRGRSRRRGRGRRARRRRR	ZNF534	HERVL	4053	4093	-	9.07143	5.59e-05	0.0196	GGGGTGGCTGGGGAAAGAGGCTGAGTGGTGTCCACAGAATG
VVRGRRRRGVRRRRRRRGGRRRGRGRSRRRGRGRRARRRRR	ZNF534	HERV-K14I	5019	5059	+	9.07143	5.59e-05	0.0196	aagagctgggaaaaaggaaagacaattatatggggaagagg
AAGGARRGARGGAAGGAAGGARGGAAGGR	ZNF132	LOR1	257	285	-	-1.80263	5.59e-05	0.0312	AGGAATTAGGGAGGGGTAAGGAAGAGGAG
AAGGARRGARGGAAGGAAGGARGGAAGGR	ZNF132	LTR16E	537	565	-	-1.80263	5.59e-05	0.0312	AGAGTGAGAGAAAAGGGAAGTGAGGCAGG
AAGGARRGARGGAAGGAAGGARGGAAGGR	ZNF132	LTR48	564	592	-	-1.80263	5.59e-05	0.0312	GAGGGAAATGGGGGGGATGTAGGCAATTT
AAGGARRGARGGAAGGAAGGARGGAAGGR	ZNF132	LTR13	683	711	-	-1.80263	5.59e-05	0.0312	CAGAGAGAGAGAGGAGAGAGAGAGAGACA
AAGGARRGARGGAAGGAAGGARGGAAGGR	ZNF132	MER57I	1244	1272	-	-1.80263	5.59e-05	0.0312	GGGAAAGGAGAGGAAGGGAGAAAAGCATT
AAGGARRGARGGAAGGAAGGARGGAAGGR	ZNF132	HERV49I	1868	1896	-	-1.80263	5.59e-05	0.0312	AAAGAGGAAGGAGGAGCAGGGAGGAATAG
AAGGARRGARGGAAGGAAGGARGGAAGGR	ZNF132	L1M4B	2222	2250	+	-1.80263	5.59e-05	0.0312	agaaaaaaaaaaaaaaaaaaaaacaaaaa
AGRGAGRGAGRGAGRGAGRGAGRGAGRGAGRGAGRGAGRGA	ZNF169-rep2	L1PA10	733	773	+	-23.8286	5.59e-05	0.0182	ctgtcggggggtgggggtggggggagggagagcattaggaa
AGRGAGRGAGRGAGRGAGRGAGRGAGRGAGRGAGRGAGRGA	ZNF169-rep2	L1PA14	755	795	+	-23.8286	5.59e-05	0.0182	aggagggagaggagcagaaaagataactattgggtactggg
YYCCCYYCCYCCYYCTCYCCYYCCCTCCC	ZNF398	MER39	133	161	+	5.35065	5.59e-05	0.0257	tgtctctcgcccccattctctcctccccg
YYCCCYYCCYCCYYCTCYCCYYCCCTCCC	ZNF398	MER52AI	1391	1419	-	5.35065	5.59e-05	0.0257	AAGGCACCCTTTTTCTCTTTCTCTTTCCA
TCYCTCYCTCYCTCYCTCYCTCYCTCYCT	ZNF169	LTR2C	41	69	-	-22.4848	5.6e-05	0.0227	TCTAACTTTTTGCTTTCTCTCTTTCCTCC
TCYCTCYCTCYCTCYCTCYCTCYCTCYCT	ZNF169	L3	1791	1819	-	-22.4848	5.6e-05	0.0227	TCCTGCCCACCAACTCTTCCCCCTTTCCT
MAMAAMMAMAMAMAMAAAMAAMAMMMMMMACAHMMACAMMACMMACAMMA	ZNF300	MER51I	6405	6454	-	-3.36471	5.6e-05	0.0366	CACAAATAAAAGTATACCCCATAAGTGCACAAAACAGATCCCTTTTTCAT
MAMAAMMAMAMAMAMAAAMAAMAMMMMMMACAHMMACAMMACMMACAMMA	ZNF300	HERVIP10FH	1327	1376	+	-3.36471	5.6e-05	0.0366	agtccaaaaaaaaaaaaaaaaaagcaaaaaggtagcttactgactcaaga
RRGKTDRRAGHRGARGTTKAAKAGGHGAAAGAARRRRARDA	ZNF681	MER50I	1667	1707	-	-9.5	5.6e-05	0.046	CATCTGTGAAGAGAGAACAGAGGAGGAAAAAGAAAAAGAAG
RRGKTDRRAGHRGARGTTKAAKAGGHGAAAGAARRRRARDA	ZNF681	CHARLIE6	2960	3000	+	-9.5	5.6e-05	0.046	tatgaaaagaaagaaattaatttcaagaaaggtaagctaag
DTBYYTTTTTTTTTTTTTTTTTTTTTTTTTKWKAMDRRRTYTVDCTVTK	ZNF613	MER45B	953	1001	+	6.44872	5.6e-05	0.0313	tttaatggcacttttttcctgctttttgaacaaggggccccacattttc
DTBYYTTTTTTTTTTTTTTTTTTTTTTTTTKWKAMDRRRTYTVDCTVTK	ZNF613	L1PA13_5	2050	2098	-	6.44872	5.6e-05	0.0313	TTCGTTCCTTTTCATTCTTTTTTCTCTATTCTTGTCTGACTGTCTTATT
DTBYYTTTTTTTTTTTTTTTTTTTTTTTTTKWKAMDRRRTYTVDCTVTK	ZNF613	L1PA12_5	2852	2900	-	6.44872	5.6e-05	0.0313	AGGTTTTGTTCATTCCTTTTTATTCTTTTTTCTTTATTTTTGTCTGACT
RGGGRGRGGRRGAGGGRGRGGGRGRGGRR	ZNF282-rep2	HERV19I	4	32	+	7.88136	5.61e-05	0.0337	ggtgccgaaacccgggatgggtgctgggg
RGGGRGRGGRRGAGGGRGRGGGRGRGGRR	ZNF282-rep2	HERV46I	988	1016	-	7.88136	5.61e-05	0.0337	GGGGGTTGGGCGTGAGACCTGGTTTGAGG
RGGGRGRGGRRGAGGGRGRGGGRGRGGRR	ZNF282-rep2	L1M3C_5	1520	1548	+	7.88136	5.61e-05	0.0337	aaggagaagagagagagaaaggggcagaa
RGGGRGRGGRRGAGGGRGRGGGRGRGGRR	ZNF282-rep2	MER89I	2615	2643	-	7.88136	5.61e-05	0.0337	TGATTGAGGACCTGGGGAAAGTAGGAGAG
AGRGAGRGAGRGAGRGAGRGAGRGAGRGAGRGAGRGAGRGA	ZNF169-rep2	MER50	527	567	-	-23.8429	5.61e-05	0.0182	GAGCAGGAACGAAAGGAAGCGAAGTACACTTGGAAGAGGGC
AGRGAGRGAGRGAGRGAGRGAGRGAGRGAGRGAGRGAGRGA	ZNF169-rep2	L1MC1	728	768	+	-23.8429	5.61e-05	0.0182	ggggttgggggggagggagggatgaacaggtggagcacaga
AGRGAGRGAGRGAGRGAGRGAGRGAGRGAGRGAGRGAGRGA	ZNF169-rep2	LTR70	1130	1170	-	-23.8429	5.61e-05	0.0182	GGATTTGTAAAGACAAAAAGAGAGGGACAGAGAGTGGGCTG
AGRGAGRGAGRGAGRGAGRGAGRGAGRGAGRGAGRGAGRGA	ZNF169-rep2	HERVI	2239	2279	+	-23.8429	5.61e-05	0.0182	tagaaaagcaagaccaaaaaatcccaaaactgagagagggg
AGRGAGRGAGRGAGRGAGRGAGRGAGRGAGRGAGRGAGRGA	ZNF169-rep2	L1M2C_5	2446	2486	+	-23.8429	5.61e-05	0.0182	agacaaaaaagaataaaaaagaatgaagaaagcctacagga
RGGAGGWGAGRRDRRRRRRRRRRRRRRRR	ZKSCAN5	MER52AI	2745	2773	+	10.5085	5.61e-05	0.0398	cagaaaagagaggggagatacaagaaaaa
RGGAGGWGAGRRDRRRRRRRRRRRRRRRR	ZKSCAN5	MER4BI	3080	3108	+	10.5085	5.61e-05	0.0398	ggataaagagaaaaataaaagggtgggga
RGGAGGWGAGRRDRRRRRRRRRRRRRRRR	ZKSCAN5	MER31_I	382	410	-	10.5085	5.61e-05	0.0398	AGGAGGTGGACAGAGTTGGCGGAGCATAT
RGGAGGWGAGRRDRRRRRRRRRRRRRRRR	ZKSCAN5	HERV49I	1869	1897	-	10.5085	5.61e-05	0.0398	CAAAGAGGAAGGAGGAGCAGGGAGGAATA
RGGAGGWGAGRRDRRRRRRRRRRRRRRRR	ZKSCAN5	HERVFH19I	6995	7023	-	10.5085	5.61e-05	0.0398	AGGAGGAACTAGTCCAATGGAGGGAGAAA
TCYCTCYCTCYCTCYCTCYCTCYCTCYCT	ZNF169	L1PREC1	1419	1447	-	-22.5	5.61e-05	0.0227	CATCTCATCCTCCGTCCAGTTCTGTGCCC
TCYCTCYCTCYCTCYCTCYCTCYCTCYCT	ZNF169	HERV46I	130	158	+	-22.5	5.61e-05	0.0227	cccagccccgttccccttattctctcgtc
TCYCTCYCTCYCTCYCTCYCTCYCTCYCT	ZNF169	LTR62	394	422	+	-22.5	5.61e-05	0.0227	accctttttcctatcccttttctcttgat
TCYCTCYCTCYCTCYCTCYCTCYCTCYCT	ZNF169	LTR9C	527	555	+	-22.5	5.61e-05	0.0227	ttttctctctcttcttcttttttgtctat
TCYCTCYCTCYCTCYCTCYCTCYCTCYCT	ZNF169	HUERS-P3	3146	3174	+	-22.5	5.61e-05	0.0227	tctctctcctctcctctccaatccaggcc
AAGGARRGARGGAAGGAAGGARGGAAGGR	ZNF132	HERVK9I	209	237	+	-1.81579	5.61e-05	0.0313	tgaggaggaaggagagtataatgaagtaa
AAGGARRGARGGAAGGAAGGARGGAAGGR	ZNF132	MER52D	451	479	+	-1.81579	5.61e-05	0.0313	tagaggggcgggcagagaggggcccagcg
AAGGARRGARGGAAGGAAGGARGGAAGGR	ZNF132	HERV17	742	770	+	-1.81579	5.61e-05	0.0313	gagagagagagagagacagagaggagaga
AAGGARRGARGGAAGGAAGGARGGAAGGR	ZNF132	HERVIP10F	2209	2237	+	-1.81579	5.61e-05	0.0313	aggaagaataggggggtcaggggctctgt
AAGGARRGARGGAAGGAAGGARGGAAGGR	ZNF132	MER4I	3270	3298	-	-1.81579	5.61e-05	0.0313	GAAAACAGTGAGATGCAATAAAAGTTGAA
MAMAAMMAMAMAMAMAAAMAAMAMMMMMMACAHMMACAMMACMMACAMMA	ZNF300	LOR1I	2549	2598	-	-3.37647	5.62e-05	0.0367	ATAAATGAAAATTAAAAGCAAAAACAAATAAACAGGAAACCAACCCCCAA
RGGRGVRRGVRRGRGRGRRGGRRRRRRRRRGGRRGRRGGRG	ZNF202	L1MEE_5	89	129	+	8.45763	5.62e-05	0.0225	ggcagtgaggacttgaggggccaagatcccagagaagaagg
RGGRGVRRGVRRGRGRGRRGGRRRRRRRRRGGRRGRRGGRG	ZNF202	HERV46I	196	236	-	8.45763	5.62e-05	0.0225	CCGCCCGGAAAGGGGAAGGAAGGAAAAAGAGGATGGAGAGT
RGGRGVRRGVRRGRGRGRRGGRRRRRRRRRGGRRGRRGGRG	ZNF202	LTR1F	247	287	+	8.45763	5.62e-05	0.0225	ggcagagaaggagagaagagaaggagcgtctgaacgtcgag
RGGRGVRRGVRRGRGRGRRGGRRRRRRRRRGGRRGRRGGRG	ZNF202	L1PB2c	341	381	+	8.45763	5.62e-05	0.0225	caggggtagaggaagcagcgaggaaaggccctgggagctcg
RGGRGVRRGVRRGRGRGRRGGRRRRRRRRRGGRRGRRGGRG	ZNF202	LTR78B	432	472	+	8.45763	5.62e-05	0.0225	tgcctatctgagcgggggagaagggaactggagagagatgg
RGGRGVRRGVRRGRGRGRRGGRRRRRRRRRGGRRGRRGGRG	ZNF202	MER57I	1631	1671	+	8.45763	5.62e-05	0.0225	cagggaaggggaacccagaagcctggcacgctggcaaaagg
RGGRGVRRGVRRGRGRGRRGGRRRRRRRRRGGRRGRRGGRG	ZNF202	HUERS-P2	1797	1837	-	8.45763	5.62e-05	0.0225	TAGGGTGAGAATTTCTAGGAGGGGGCAAGTGAGAGGCTGAA
RGGRGVRRGVRRGRGRGRRGGRRRRRRRRRGGRRGRRGGRG	ZNF202	HERV3	2071	2111	+	8.45763	5.62e-05	0.0225	ggaggcaaaaagggaggctgatcggaggcttaggaagaagg
RRGKTDRRAGHRGARGTTKAAKAGGHGAAAGAARRRRARDA	ZNF681	LTR1E	252	292	+	-9.51316	5.62e-05	0.046	agagaagagaagaagcagccggacatcggagagaagcagct
RRGKTDRRAGHRGARGTTKAAKAGGHGAAAGAARRRRARDA	ZNF681	MER68B	400	440	-	-9.51316	5.62e-05	0.046	CAGCAAAGGGAAAAGACACATCAGGCGGAGTCTGGAGGAAT
RRGKTDRRAGHRGARGTTKAAKAGGHGAAAGAARRRRARDA	ZNF681	HERVP71A_I	466	506	+	-9.51316	5.62e-05	0.046	aaacagaaattctaggcctaggggacaaaggaaagagggag
RRGKTDRRAGHRGARGTTKAAKAGGHGAAAGAARRRRARDA	ZNF681	LTR38C	514	554	-	-9.51316	5.62e-05	0.046	GTGGAGGGAAGGCAGGGGTTTTTAAAGAGAGAGGGGTTTGG
RRGKTDRRAGHRGARGTTKAAKAGGHGAAAGAARRRRARDA	ZNF681	LTR9B	517	557	-	-9.51316	5.62e-05	0.046	TTTTAAGGAGCGGAGAGTTTAATAGGCAAGAAAGAAGGGAG
RRGKTDRRAGHRGARGTTKAAKAGGHGAAAGAARRRRARDA	ZNF681	HERVP71A_I	5444	5484	+	-9.51316	5.62e-05	0.046	ggactggtaaaagaagagaccccagaagggaggggaaaaaa
YYCCCYYCCYCCYYCTCYCCYYCCCTCCC	ZNF398	HERVIP10F	1010	1038	+	5.33766	5.62e-05	0.0258	tcccccctctactcacgttatccctcctc
RRRRRGGGAGGGGGNGSVRGRRSRGGGRG	ZNF468	LTR71B	122	150	-	8.7069	5.62e-05	0.0307	GGAGGAAGGGGGAAGGGGGAGGCCGACAA
RRRRRGGGAGGGGGNGSVRGRRSRGGGRG	ZNF468	MER39	124	152	-	8.7069	5.62e-05	0.0307	GAGAATGGGGGCGAGAGACAGGAGGGCGG
RRRRRGGGAGGGGGNGSVRGRRSRGGGRG	ZNF468	LTR71B	436	464	+	8.7069	5.62e-05	0.0307	aaccgggggagggacctgcgcactagggg
RRRRRGGGAGGGGGNGSVRGRRSRGGGRG	ZNF468	MER52D	460	488	+	8.7069	5.62e-05	0.0307	gggcagagaggggcccagcgaggacctgg
RRRRRGGGAGGGGGNGSVRGRRSRGGGRG	ZNF468	MER51A	478	506	-	8.7069	5.62e-05	0.0307	AGGGTGGGAGCGGGCCCGAGCAAGCGGCT
RRRRRGGGAGGGGGNGSVRGRRSRGGGRG	ZNF468	MER57I	1208	1236	-	8.7069	5.62e-05	0.0307	GCGGGGTGGGGAAGGCGAGGAGCTCAGGG
RRRRRGGGAGGGGGNGSVRGRRSRGGGRG	ZNF468	HERV17	2279	2307	-	8.7069	5.62e-05	0.0307	AAGGAGTCGGGGGGACGCTGGGGTAGGGA
RRRRRGGGAGGGGGNGSVRGRRSRGGGRG	ZNF468	MER50I	2899	2927	+	8.7069	5.62e-05	0.0307	agggaaagaagaggtaaaaggaaaagcag
YYYCYYCYYYBCYYYCYCYTYYYCYYYCY	ZNF343	L1MB3_5	482	510	+	9.95238	5.62e-05	0.0292	ccggcaccctttctcccctttatttttct
YYYCYYCYYYBCYYYCYCYTYYYCYYYCY	ZNF343	HERVK13I	1050	1078	+	9.95238	5.62e-05	0.0292	accccaatttcttttctgcttctggtcca
YYYCYYCYYYBCYYYCYCYTYYYCYYYCY	ZNF343	HERV49I	6212	6240	+	9.95238	5.62e-05	0.0292	ctcaatttgttttctcccctcctttgcct
YYYCYYCYYYBCYYYCYCYTYYYCYYYCY	ZNF343	L1MEB_5	141	169	-	9.95238	5.62e-05	0.0292	TTCCCTTCTTCCAGGTGTCGACTCCCCTC
YYYCYYCYYYBCYYYCYCYTYYYCYYYCY	ZNF343	L1MCC_5	421	449	-	9.95238	5.62e-05	0.0292	GCTTTCTTCAGTCTCCTGCCCTGCCCCCA
YYYCYYCYYYBCYYYCYCYTYYYCYYYCY	ZNF343	PABL_BI	1804	1832	-	9.95238	5.62e-05	0.0292	CTGATCCTTTTCTATTTTCCCTTTCCGCT
YYYCYYCYYYBCYYYCYCYTYYYCYYYCY	ZNF343	L1M4B	2223	2251	-	9.95238	5.62e-05	0.0292	TTTTTTGTTTTTTTTTTTTTTTTTTTTTC
YYYCYYCYYYBCYYYCYCYTYYYCYYYCY	ZNF343	HERV15I	2484	2512	-	9.95238	5.62e-05	0.0292	TTCCAGTGGCCCATTTGCCTGCACCTTTC
AGRGAGRGAGRGAGRGAGRGAGRGAGRGAGRGAGRGAGRGA	ZNF169-rep2	LTR38C	151	191	-	-23.8571	5.62e-05	0.0183	TAAGGCATGGGAGCATAGAATGGGAAAAGAAAGGGAGTGGA
AGRGAGRGAGRGAGRGAGRGAGRGAGRGAGRGAGRGAGRGA	ZNF169-rep2	LTR55	329	369	-	-23.8571	5.62e-05	0.0183	AGGAGGGCAAGGGAACTCCCGGGGGAGAGGGGAATCGGAGA
TCYCTCYCTCYCTCYCTCYCTCYCTCYCT	ZNF169	TIGGER2	2318	2346	+	-22.5152	5.63e-05	0.0228	ttccacctcctccacctcttccgcctctg
DTBYYTTTTTTTTTTTTTTTTTTTTTTTTTKWKAMDRRRTYTVDCTVTK	ZNF613	LOOPER	232	280	+	6.4359	5.63e-05	0.0313	gatcttagtgatcttattttttctatatcttgaaacattttgctatttc
DTBYYTTTTTTTTTTTTTTTTTTTTTTTTTKWKAMDRRRTYTVDCTVTK	ZNF613	L1MB1	321	369	-	6.4359	5.63e-05	0.0313	ATCATATGGTAGTTCTATTTTTAATTTTTTGAGGAACCTCCATACTGTT
DTBYYTTTTTTTTTTTTTTTTTTTTTTTTTKWKAMDRRRTYTVDCTVTK	ZNF613	L1MA6	321	369	-	6.4359	5.63e-05	0.0313	ATCATATGGTAGTTCTATTTTTAATTTTTTGAGGAACCTCCATACTGTT
DTBYYTTTTTTTTTTTTTTTTTTTTTTTTTKWKAMDRRRTYTVDCTVTK	ZNF613	L1MA9	321	369	-	6.4359	5.63e-05	0.0313	ATCATATGGTAGTTCTATTTTTAATTTTTTGAGGAACCTCCATACTGTT
DTBYYTTTTTTTTTTTTTTTTTTTTTTTTTKWKAMDRRRTYTVDCTVTK	ZNF613	L1MB2	321	369	-	6.4359	5.63e-05	0.0313	ATCATATGGTAGTTCTATTTTTAATTTTTTGAGGAACCTCCATACTGTT
DTBYYTTTTTTTTTTTTTTTTTTTTTTTTTKWKAMDRRRTYTVDCTVTK	ZNF613	L1MA8	321	369	-	6.4359	5.63e-05	0.0313	ATCATATGGTAGTTCTATTTTTAATTTTTTGAGGAACCTCCATACTGTT
DTBYYTTTTTTTTTTTTTTTTTTTTTTTTTKWKAMDRRRTYTVDCTVTK	ZNF613	CHARLIE3	629	677	-	6.4359	5.63e-05	0.0313	CTCTCCAGTGACGTTTGTTTTTTACTCATTTTGGCTAGGGTTAGCTTGT
DTBYYTTTTTTTTTTTTTTTTTTTTTTTTTKWKAMDRRRTYTVDCTVTK	ZNF613	LTR5	872	920	+	6.4359	5.63e-05	0.0313	ttctctatactttgtctctgtgtctttttcttttccaagtctctcattg
DTBYYTTTTTTTTTTTTTTTTTTTTTTTTTKWKAMDRRRTYTVDCTVTK	ZNF613	HARLEQUIN	987	1035	-	6.4359	5.63e-05	0.0313	TTCCTTTTGCCTCTGTCTCTTCCTCTCTCTCTGCCTCCCTCTTTCTCTC
DTBYYTTTTTTTTTTTTTTTTTTTTTTTTTKWKAMDRRRTYTVDCTVTK	ZNF613	HERV57I	1441	1489	-	6.4359	5.63e-05	0.0313	ATCTCATTTACATTTACTCAATTTATTCATTTTTAGCAGTTTATCTAGA
DTBYYTTTTTTTTTTTTTTTTTTTTTTTTTKWKAMDRRRTYTVDCTVTK	ZNF613	CHARLIE10	2666	2714	+	6.4359	5.63e-05	0.0313	attttgggcttgtattttgtatgtcttttttttttaaatttcatttttc
DTBYYTTTTTTTTTTTTTTTTTTTTTTTTTKWKAMDRRRTYTVDCTVTK	ZNF613	L1PREC2	3405	3453	-	6.4359	5.63e-05	0.0313	CGGAGGTTTTGTTCATTCCTTTTCATTCTTTTTTCTTTATTTTTGTCTG
MAMAAMMAMAMAMAMAAAMAAMAMMMMMMACAHMMACAMMACMMACAMMA	ZNF300	HERV39	5214	5263	-	-3.38824	5.63e-05	0.0368	CTTTAACAAAAACCACATTCCTACACCTTTTATAACCAAATAAAAAACAA
MAMAAMMAMAMAMAMAAAMAAMAMMMMMMACAHMMACAMMACMMACAMMA	ZNF300	L1PB4	13	62	+	-3.38824	5.63e-05	0.0368	atctataaggaactcaaacaactcaacaagaaaaaaacaaacaaccccat
MAMAAMMAMAMAMAMAAAMAAMAMMMMMMACAHMMACAMMACMMACAMMA	ZNF300	HERV46I	2424	2473	+	-3.38824	5.63e-05	0.0368	ccacaatagccacacatcacatcccagttaaaataaccctccaaaacccc
AAGGARRGARGGAAGGAAGGARGGAAGGR	ZNF132	HERVIP10F	2398	2426	+	-1.82895	5.63e-05	0.0314	gggtaaaaggggaaggatttagagcaaaa
AAGGARRGARGGAAGGAAGGARGGAAGGR	ZNF132	PRIMA4_I	2507	2535	+	-1.82895	5.63e-05	0.0314	aagaaaaggcaggagaatgcaactcagga
RRGKTDRRAGHRGARGTTKAAKAGGHGAAAGAARRRRARDA	ZNF681	HUERS-P3	1991	2031	-	-9.52632	5.63e-05	0.0461	GGGGTAAGAGTGAAGGTGGGGGAGTGGGAAATTTTGGAGAT
RRGKTDRRAGHRGARGTTKAAKAGGHGAAAGAARRRRARDA	ZNF681	HERVI	3718	3758	+	-9.52632	5.63e-05	0.0461	aaagaggtcgatcaggtcaaagagctaaaaggaatagctta
RGGRGGVGGGRGMGGGRGVRGGRGVGGGV	ZNF282	SVA_A	32	60	-	10.1429	5.63e-05	0.0241	AGGGAGACCGTGGAAAGAGAGGGAGAGGG
RGGRGGVGGGRGMGGGRGVRGGRGVGGGV	ZNF282	HERV4_I	54	82	-	10.1429	5.63e-05	0.0241	AGGAAAAGAGAGAGAGAAAGAGGAAAAAG
RGGRGGVGGGRGMGGGRGVRGGRGVGGGV	ZNF282	MER122	89	117	-	10.1429	5.63e-05	0.0241	GGCTTAGAGGACCAGGAGAAGGGGGAGCT
RGGRGGVGGGRGMGGGRGVRGGRGVGGGV	ZNF282	L1PA14_5	242	270	-	10.1429	5.63e-05	0.0241	TAGAAGCACAGTGGGGGGTGTGGGGGGGC
RGGRGGVGGGRGMGGGRGVRGGRGVGGGV	ZNF282	LTR7C	255	283	-	10.1429	5.63e-05	0.0241	AGCAGGGGAGGGGGTCACAAGGTGCATGG
RGGRGGVGGGRGMGGGRGVRGGRGVGGGV	ZNF282	MER45C	266	294	-	10.1429	5.63e-05	0.0241	AGAAGGCAGGTGGGGCCCGGGGCACCAGG
RGGRGGVGGGRGMGGGRGVRGGRGVGGGV	ZNF282	LTR55	338	366	-	10.1429	5.63e-05	0.0241	AGGGCAAGGGAACTCCCGGGGGAGAGGGG
RGGRGGVGGGRGMGGGRGVRGGRGVGGGV	ZNF282	MER54A	409	437	-	10.1429	5.63e-05	0.0241	AACCAGCGGGTGGGGAGCGAGAGAGAGAG
RGGRGGVGGGRGMGGGRGVRGGRGVGGGV	ZNF282	L1PB2c	905	933	-	10.1429	5.63e-05	0.0241	AGGACCATCAGGTGGGGGCAGGGCTAGGC
RGGRGGVGGGRGMGGGRGVRGGRGVGGGV	ZNF282	HERV46I	940	968	-	10.1429	5.63e-05	0.0241	GAGGGCGACAGTAAGGGGGTGGAGGAGCC
RGGRGGVGGGRGMGGGRGVRGGRGVGGGV	ZNF282	MER22	972	1000	-	10.1429	5.63e-05	0.0241	AGGCGGCGGGTGGGAAGAGGACTGCCAGA
RGGRGGVGGGRGMGGGRGVRGGRGVGGGV	ZNF282	MER52A	1571	1599	-	10.1429	5.63e-05	0.0241	GCCAAGGGCGAGCCAGGCGCGGAGCGGTG
RGGRGGVGGGRGMGGGRGVRGGRGVGGGV	ZNF282	HERV17	6979	7007	-	10.1429	5.63e-05	0.0241	GGGGGTGCAGTGAGAGTGAAAGGGGGTAA
RGGRGGVGGGRGMGGGRGVRGGRGVGGGV	ZNF282	LTR12E	197	225	+	10.1429	5.63e-05	0.0241	gggaaccggggctgcgcgcggcgcttgcg
RGGRGGVGGGRGMGGGRGVRGGRGVGGGV	ZNF282	LTR12C	197	225	+	10.1429	5.63e-05	0.0241	gggaaccggggctgcgcgcggcgcttgcg
RGGRGGVGGGRGMGGGRGVRGGRGVGGGV	ZNF282	L1PBA1_5	331	359	+	10.1429	5.63e-05	0.0241	gggtagaggaagcagcagaaaggccctgg
RGGRGGVGGGRGMGGGRGVRGGRGVGGGV	ZNF282	LTR78B	457	485	+	10.1429	5.63e-05	0.0241	aactggagagagatggcagggcagagaga
RGGRGGVGGGRGMGGGRGVRGGRGVGGGV	ZNF282	HERV17	815	843	+	10.1429	5.63e-05	0.0241	agagagagtcaaagagagaaagaaagaga
RGGRGGVGGGRGMGGGRGVRGGRGVGGGV	ZNF282	HARLEQUIN	865	893	+	10.1429	5.63e-05	0.0241	gcagaggcaaggaaagaccagcagagaga
RGGRGGVGGGRGMGGGRGVRGGRGVGGGV	ZNF282	L1PA12_5	1240	1268	+	10.1429	5.63e-05	0.0241	gtccgaggcgaccgggggctgaagcggac
VVRGRRRRGVRRRRRRRGGRRRGRGRSRRRGRGRRARRRRR	ZNF534	L1MCC_5	230	270	+	9.05357	5.64e-05	0.0197	gcataggaggaagaggtggccaccataaaagcaggtaagaa
VVRGRRRRGVRRRRRRRGGRRRGRGRSRRRGRGRRARRRRR	ZNF534	ERV3-16A3_LTR	291	331	-	9.05357	5.64e-05	0.0197	GGAGAGGAAGCAGGATTGGGCAGGGAGAGCCTCAGACCGCG
VVRGRRRRGVRRRRRRRGGRRRGRGRSRRRGRGRRARRRRR	ZNF534	LTR1C2	470	510	+	9.05357	5.64e-05	0.0197	acgccggacaagaacccgggtgctgagagggcaggaggctg
VVRGRRRRGVRRRRRRRGGRRRGRGRSRRRGRGRRARRRRR	ZNF534	LTR14B	516	556	-	9.05357	5.64e-05	0.0197	GAGTCAAAGGAATGAGAAAAGACAGTTTGAGAGAGAAAGTG
VVRGRRRRGVRRRRRRRGGRRRGRGRSRRRGRGRRARRRRR	ZNF534	MER52A	568	608	+	9.05357	5.64e-05	0.0197	gacgagcatgggagggaggccgagggggggctgagggcagc
VVRGRRRRGVRRRRRRRGGRRRGRGRSRRRGRGRRARRRRR	ZNF534	L1PA6	740	780	+	9.05357	5.64e-05	0.0197	ggggtggggggctgggggagggatagcattaggagaaatac
VVRGRRRRGVRRRRRRRGGRRRGRGRSRRRGRGRRARRRRR	ZNF534	FORDPREFECT	889	929	-	9.05357	5.64e-05	0.0197	CACAGCGGGGAGGATAGGCGAGGGGCCCATGGGCAGAGCGA
VVRGRRRRGVRRRRRRRGGRRRGRGRSRRRGRGRRARRRRR	ZNF534	L1M1B_5	1189	1229	+	9.05357	5.64e-05	0.0197	acagtcagaggagaaaaaagaaaaaagaatgaaaaggaatg
VVRGRRRRGVRRRRRRRGGRRRGRGRSRRRGRGRRARRRRR	ZNF534	L1M4B	1867	1907	+	9.05357	5.64e-05	0.0197	catatacataatgggagtaccagaaggagaggagaagagag
VVRGRRRRGVRRRRRRRGGRRRGRGRSRRRGRGRRARRRRR	ZNF534	CHARLIE2B	2448	2488	+	9.05357	5.64e-05	0.0197	gaagtggaatggaaatatgagttcaaggagaaaaagagaac
VVRGRRRRGVRRRRRRRGGRRRGRGRSRRRGRGRRARRRRR	ZNF534	CHARLIE2A	2528	2568	+	9.05357	5.64e-05	0.0197	gaagtggaatggaaatatgagttcaaggagaaaaagagaac
VVRGRRRRGVRRRRRRRGGRRRGRGRSRRRGRGRRARRRRR	ZNF534	MER52AI	3145	3185	-	9.05357	5.64e-05	0.0197	CGGTCGTGCTAAGAGAGGAGGGGGGCCTGGATTGGAGAGGA
VVRGRRRRGVRRRRRRRGGRRRGRGRSRRRGRGRRARRRRR	ZNF534	MER21I	3352	3392	+	9.05357	5.64e-05	0.0197	tggttgatctggggaagagggggtgaggaggatgctggtat
VVRGRRRRGVRRRRRRRGGRRRGRGRSRRRGRGRRARRRRR	ZNF534	MER34B_I	5207	5247	-	9.05357	5.64e-05	0.0197	GAGAGAAAAGCATAGATTGGAACAAGCAGAAAAGAACAAAC
AGRGAGRGAGRGAGRGAGRGAGRGAGRGAGRGAGRGAGRGA	ZNF169-rep2	HERV57I	256	296	+	-23.8714	5.64e-05	0.0183	agaaatcattagagcaggaaagggagaaagggtagaaactc
AGRGAGRGAGRGAGRGAGRGAGRGAGRGAGRGAGRGAGRGA	ZNF169-rep2	MER4C	275	315	-	-23.8714	5.64e-05	0.0183	ATTTAAAGGGGAAAAGCGGGCTGGAGGGGAAAGAGGGAGGG
AGRGAGRGAGRGAGRGAGRGAGRGAGRGAGRGAGRGAGRGA	ZNF169-rep2	TIGGER1	770	810	+	-23.8714	5.64e-05	0.0183	atgaaggctgagagaggtgaggaagctgcagaagaaaagtt
AGRGAGRGAGRGAGRGAGRGAGRGAGRGAGRGAGRGAGRGA	ZNF169-rep2	LTR5B	753	793	-	-23.8714	5.64e-05	0.0183	AGGAATGCGGTAGGAGAGCAGGGTGATAGTGGGGAGAAGGT
AGRGAGRGAGRGAGRGAGRGAGRGAGRGAGRGAGRGAGRGA	ZNF169-rep2	HERVH48I	1777	1817	-	-23.8714	5.64e-05	0.0183	GGGGGTGGATTGGGAGATGAACCGAAGGTTTAAGATAGTGG
AGRGAGRGAGRGAGRGAGRGAGRGAGRGAGRGAGRGAGRGA	ZNF169-rep2	MER4BI	3074	3114	+	-23.8714	5.64e-05	0.0183	ctaaatggataaagagaaaaataaaagggtggggaatgaga
AGRGAGRGAGRGAGRGAGRGAGRGAGRGAGRGAGRGAGRGA	ZNF169-rep2	HERV46I	3779	3819	-	-23.8714	5.64e-05	0.0183	AGGAGAGGGAGTCTAAGAGGTCCAGGCAGGAGTGAGAGAGC
TCYCTCYCTCYCTCYCTCYCTCYCTCYCT	ZNF169	LTR1E	12	40	-	-22.5303	5.64e-05	0.0228	CCTCTTCTACCCAGTATTTCCCTGCCTCC
TCYCTCYCTCYCTCYCTCYCTCYCTCYCT	ZNF169	LTR1F	12	40	-	-22.5303	5.64e-05	0.0228	CCTCTTCTACCCAGTATTTCCCTGCCTCC
TCYCTCYCTCYCTCYCTCYCTCYCTCYCT	ZNF169	L1PB2	738	766	-	-22.5303	5.64e-05	0.0228	TTATCCCTCACCCCCCTCCCACCCTTCCC
TCYCTCYCTCYCTCYCTCYCTCYCTCYCT	ZNF169	L1M4B	2061	2089	-	-22.5303	5.64e-05	0.0228	TTTCTCTTTGTCTTTGTCTTTCAACATTT
TCYCTCYCTCYCTCYCTCYCTCYCTCYCT	ZNF169	MER21I	3851	3879	-	-22.5303	5.64e-05	0.0228	TACCCTCAGCTATTATTCCTCCTTTCTCC
TCYCTCYCTCYCTCYCTCYCTCYCTCYCT	ZNF169	MER54A	408	436	+	-22.5303	5.64e-05	0.0228	tctctctctctcgctccccacccgctggt
TCYCTCYCTCYCTCYCTCYCTCYCTCYCT	ZNF169	HERV46I	897	925	+	-22.5303	5.64e-05	0.0228	cctcctgcccacccccattccctccacct
TCYCTCYCTCYCTCYCTCYCTCYCTCYCT	ZNF169	HERVH48I	1111	1139	+	-22.5303	5.64e-05	0.0228	actcaaccccccttcccccttcaaaccct
TCCYCYYCYTCCTCCTYCYCYYCCYCCYY	ZNF263	LTR2C	31	59	-	9.69643	5.64e-05	0.0246	TGCTTTCTCTCTTTCCTCCTGTCTTGTGA
TCCYCYYCYTCCTCCTYCYCYYCCYCCYY	ZNF263	MER50I	170	198	+	9.69643	5.64e-05	0.0246	gctccccctggctgatctctcagctcacc
TCCYCYYCYTCCTCCTYCYCYYCCYCCYY	ZNF263	LTR27E	352	380	+	9.69643	5.64e-05	0.0246	aattcttcttctgccttgctcactctccg
TCCYCYYCYTCCTCCTYCYCYYCCYCCYY	ZNF263	LTR26	402	430	+	9.69643	5.64e-05	0.0246	ttttccagcccctcgccctccatgatccc
TCCYCYYCYTCCTCCTYCYCYYCCYCCYY	ZNF263	LTR46	403	431	+	9.69643	5.64e-05	0.0246	tgccctctctctctctctgtgtctttctt
TCCYCYYCYTCCTCCTYCYCYYCCYCCYY	ZNF263	L1M4B	426	454	+	9.69643	5.64e-05	0.0246	ggggctcccttcctccacccagcccccac
TCCYCYYCYTCCTCCTYCYCYYCCYCCYY	ZNF263	L1PA10	746	774	-	9.69643	5.64e-05	0.0246	TTTCCTAATGCTCTCCCTCCCCCCACCCC
TCCYCYYCYTCCTCCTYCYCYYCCYCCYY	ZNF263	HERVIP10FH	956	984	-	9.69643	5.64e-05	0.0246	TCTTTCTCTCTTTGACTTTCTGTCTCTCT
TCCYCYYCYTCCTCCTYCYCYYCCYCCYY	ZNF263	HARLEQUIN	1042	1070	-	9.69643	5.64e-05	0.0246	TCTTTCTCTCTTTGACTTTCTGTCTCTCT
TCCYCYYCYTCCTCCTYCYCYYCCYCCYY	ZNF263	MER83AI	2267	2295	+	9.69643	5.64e-05	0.0246	agcccttcttctttcctgtctccctgagt
TCCYCYYCYTCCTCCTYCYCYYCCYCCYY	ZNF263	HERVK13I	2561	2589	+	9.69643	5.64e-05	0.0246	tcatttcaatgctcgtcccccgccaccac
TCCYCYYCYTCCTCCTYCYCYYCCYCCYY	ZNF263	HERVIP10F	4543	4571	+	9.69643	5.64e-05	0.0246	taactccctacctccctcctcctaccata
TCCYCYYCYTCCTCCTYCYCYYCCYCCYY	ZNF263	MER61I	4632	4660	+	9.69643	5.64e-05	0.0246	tttttcctttttcctcctctgttctctct
TCCYCYYCYTCCTCCTYCYCYYCCYCCYY	ZNF263	HERV17	5402	5430	-	9.69643	5.64e-05	0.0246	CCTTTTTCCTTCTCCTAATTCTAGTGCCC
TCCYCYYCYTCCTCCTYCYCYYCCYCCYY	ZNF263	PRIMA4_I	7982	8010	+	9.69643	5.64e-05	0.0246	tttctctctttcttttttcctttcctttt
YYCCCYYCCYCCYYCTCYCCYYCCCTCCC	ZNF398	MER66_I	64	92	-	5.32468	5.64e-05	0.0259	CACTGTCTCACCATCTTGTCTCTCCACCG
YYCCCYYCCYCCYYCTCYCCYYCCCTCCC	ZNF398	LTR43B	129	157	-	5.32468	5.64e-05	0.0259	TTTTCCCTTCTGCTCTTCTACCTCCTTGC
YYCCCYYCCYCCYYCTCYCCYYCCCTCCC	ZNF398	LTR3	256	284	+	5.32468	5.64e-05	0.0259	accacccccttctccctatcccctctacc
YYCCCYYCCYCCYYCTCYCCYYCCCTCCC	ZNF398	MER31_I	504	532	+	5.32468	5.64e-05	0.0259	tctcccttcccattgcctctgctcctcct
YYCCCYYCCYCCYYCTCYCCYYCCCTCCC	ZNF398	L1MA3	752	780	-	5.32468	5.64e-05	0.0259	TAACCATCCCCACTTCCCCCCCACCCCAC
YYCCCYYCCYCCYYCTCYCCYYCCCTCCC	ZNF398	L1PREC1	1830	1858	-	5.32468	5.64e-05	0.0259	CTTGGTTCCATTCTCCCCGTCTCCTTCAG
YYCCCYYCCYCCYYCTCYCCYYCCCTCCC	ZNF398	MER66_I	3123	3151	+	5.32468	5.64e-05	0.0259	tcttccctgcctcttcctgtcttccatac
RGGGRGRGGRRGAGGGRGRGGGRGRGGRR	ZNF282-rep2	HERVFH19I	4	32	+	7.86441	5.65e-05	0.0338	ggtgccaaaacccgggacgggtgctgggg
RGGGRGRGGRRGAGGGRGRGGGRGRGGRR	ZNF282-rep2	MER50I	464	492	-	7.86441	5.65e-05	0.0338	TGGCATGCAAAGTGAAAGCAGAGAAAAGG
RGGGRGRGGRRGAGGGRGRGGGRGRGGRR	ZNF282-rep2	MER45C	573	601	+	7.86441	5.65e-05	0.0338	gggcagcgggcccgtgggaaggggagatg
RGGGRGRGGRRGAGGGRGRGGGRGRGGRR	ZNF282-rep2	LTR9A1	596	624	-	7.86441	5.65e-05	0.0338	AATAGGCGAAAGAAAGAGAAGAGAAAAGC
RGGGRGRGGRRGAGGGRGRGGGRGRGGRR	ZNF282-rep2	HERV17	704	732	+	7.86441	5.65e-05	0.0338	agggaaaagagagacagaggagagagaga
RGGGRGRGGRRGAGGGRGRGGGRGRGGRR	ZNF282-rep2	MER45B	907	935	+	7.86441	5.65e-05	0.0338	agagagagaccgcggaagaaaggaaaaag
RGGGRGRGGRRGAGGGRGRGGGRGRGGRR	ZNF282-rep2	HARLEQUIN	907	935	+	7.86441	5.65e-05	0.0338	gagacagagaggaaaagaggcaaagagag
RGGGRGRGGRRGAGGGRGRGGGRGRGGRR	ZNF282-rep2	HERVI	1103	1131	-	7.86441	5.65e-05	0.0338	GGGGGTTAGGATTGGGGCAGTAAGCAAAG
RGGGRGRGGRRGAGGGRGRGGGRGRGGRR	ZNF282-rep2	MER84I	4838	4866	-	7.86441	5.65e-05	0.0338	GAAAGGGAAAATGGCACAGTGAAGAGGGG
MAMAAMMAMAMAMAMAAAMAAMAMMMMMMACAHMMACAMMACMMACAMMA	ZNF300	MER89I	190	239	-	-3.4	5.65e-05	0.0368	CCAAACAAACGGGAACCAATAACAAAACCCAGTGCCAAACTAAGAATAAA
MAMAAMMAMAMAMAMAAAMAAMAMMMMMMACAHMMACAMMACMMACAMMA	ZNF300	HERVE	490	539	-	-3.4	5.65e-05	0.0368	CAAGACAAAACACCAAGCTCACACCACATGCACACCACAAAACAAAGAAT
MAMAAMMAMAMAMAMAAAMAAMAMMMMMMACAHMMACAMMACMMACAMMA	ZNF300	L1ME_ORF2	940	989	+	-3.4	5.65e-05	0.0368	caaatcaataacctaagtttccaccttaagaaactagaaaaagaagagca
RRGKTDRRAGHRGARGTTKAAKAGGHGAAAGAARRRRARDA	ZNF681	LTR30	210	250	-	-9.53947	5.65e-05	0.0461	GTTTTAGGGGAGGGGGAAGGGAGAGAGGGAGAGAAGGACAC
RRGKTDRRAGHRGARGTTKAAKAGGHGAAAGAARRRRARDA	ZNF681	HERV49I	1867	1907	-	-9.53947	5.65e-05	0.0461	CCGAAGATGGCAAAGAGGAAGGAGGAGCAGGGAGGAATAGA
RRGKTDRRAGHRGARGTTKAAKAGGHGAAAGAARRRRARDA	ZNF681	HERV30I	2089	2129	+	-9.53947	5.65e-05	0.0461	caggtaaatgatcaaatggcccggaaggagagggaaaaatt
AAGGARRGARGGAAGGAAGGARGGAAGGR	ZNF132	L1PA12_5	52	80	+	-1.84211	5.65e-05	0.0314	ggagaggaacggaaggggcgagtaaatac
AAGGARRGARGGAAGGAAGGARGGAAGGR	ZNF132	HERV35I	222	250	-	-1.84211	5.65e-05	0.0314	AAGAGAAAGAGACAACAAATAGGGGGGAC
AAGGARRGARGGAAGGAAGGARGGAAGGR	ZNF132	HERVIP10F	527	555	+	-1.84211	5.65e-05	0.0314	agggagcaagggggataaagatggtaaca
AAGGARRGARGGAAGGAAGGARGGAAGGR	ZNF132	HERVK11DI	711	739	-	-1.84211	5.65e-05	0.0314	GAGGGGAGAGGTCCAAAAGGACGAGAGGA
AAGGARRGARGGAAGGAAGGARGGAAGGR	ZNF132	HERV17	740	768	+	-1.84211	5.65e-05	0.0314	aggagagagagagagagacagagaggaga
AAGGARRGARGGAAGGAAGGARGGAAGGR	ZNF132	PRIMA41	1699	1727	+	-1.84211	5.65e-05	0.0314	ttagagaggtggcaaatggggaagaaggc
AGRGAGRGAGRGAGRGAGRGAGRGAGRGAGRGAGRGAGRGA	ZNF169-rep2	LTR38	76	116	-	-23.8857	5.65e-05	0.0183	GTGCCTGGTGGGAAAGGGAGAAACAAAGAGTTTCAAAGTAT
AGRGAGRGAGRGAGRGAGRGAGRGAGRGAGRGAGRGAGRGA	ZNF169-rep2	MER70C	143	183	-	-23.8857	5.65e-05	0.0183	GAACAAAGGAGTACACATTGAGTCTGAAACAGGGAAAGATA
AGRGAGRGAGRGAGRGAGRGAGRGAGRGAGRGAGRGAGRGA	ZNF169-rep2	HSTC2	288	328	+	-23.8857	5.65e-05	0.0183	gtgtacacagaaaggcacggaaacagagcagcggggcgtaa
AGRGAGRGAGRGAGRGAGRGAGRGAGRGAGRGAGRGAGRGA	ZNF169-rep2	L1MA3	719	759	+	-23.8857	5.65e-05	0.0183	tagaaggatggttaccagaggctgggaagggtagtggggtg
AGRGAGRGAGRGAGRGAGRGAGRGAGRGAGRGAGRGAGRGA	ZNF169-rep2	L1PB2	730	770	+	-23.8857	5.65e-05	0.0183	gactcagggggaagggtgggaggggggtgagggataaaaga
TCYCTCYCTCYCTCYCTCYCTCYCTCYCT	ZNF169	CHARLIE3	70	98	-	-22.5455	5.66e-05	0.0228	TCGCTCACTCGCCCGCCGCTCACCTCCTG
TCYCTCYCTCYCTCYCTCYCTCYCTCYCT	ZNF169	MER1A	70	98	-	-22.5455	5.66e-05	0.0228	TCGCTCACTCGCCCGCCGCTCACCTCCTG
TCYCTCYCTCYCTCYCTCYCTCYCTCYCT	ZNF169	HERVI	773	801	-	-22.5455	5.66e-05	0.0228	TTGCTCCTTCTTCTTATGCTTAGTCCTCT
TCYCTCYCTCYCTCYCTCYCTCYCTCYCT	ZNF169	L1PREC1	2681	2709	-	-22.5455	5.66e-05	0.0228	AATGCCCTTCTTTGTCTTTTTTGATCTTT
TCYCTCYCTCYCTCYCTCYCTCYCTCYCT	ZNF169	L1PREC2	4354	4382	-	-22.5455	5.66e-05	0.0228	AATGCCCTTCTTTGTCTTTTTTGATCTTT
TCYCTCYCTCYCTCYCTCYCTCYCTCYCT	ZNF169	MER21A	136	164	+	-22.5455	5.66e-05	0.0228	accttctcctgccctcctttcacctgccc
TCYCTCYCTCYCTCYCTCYCTCYCTCYCT	ZNF169	LOR1I	2052	2080	+	-22.5455	5.66e-05	0.0228	ttcctgtttctctgtgtgtctgtcttcat
RGGRGVRRGVRRGRGRGRRGGRRRRRRRRRGGRRGRRGGRG	ZNF202	LTR13	230	270	+	8.44068	5.66e-05	0.0225	gagctgaggggacatagtgagaagtgaccagaagacaagag
RGGRGVRRGVRRGRGRGRRGGRRRRRRRRRGGRRGRRGGRG	ZNF202	HERV4_I	224	264	-	8.44068	5.66e-05	0.0225	CTAGGAAACGGCCGCTGAAAGACTGAAAAAGAAAAGGACTC
RGGRGVRRGVRRGRGRGRRGGRRRRRRRRRGGRRGRRGGRG	ZNF202	LTR49	309	349	-	8.44068	5.66e-05	0.0225	AGTGGCAAGACAGGTTATGGGAGGGAGAGAAGAGGAGGCCT
RGGRGVRRGVRRGRGRGRRGGRRRRRRRRRGGRRGRRGGRG	ZNF202	LTR16C	377	417	-	8.44068	5.66e-05	0.0225	ATCCCAGGAAACACTGGTAGGGGAGTGGGGAAGTGAGACAG
RGGRGVRRGVRRGRGRGRRGGRRRRRRRRRGGRRGRRGGRG	ZNF202	MER52B	406	446	-	8.44068	5.66e-05	0.0225	AGCGGGTGCCGGCAGCAGGGAGAAGCCAGGCAGTGGGAGCA
RGGRGVRRGVRRGRGRGRRGGRRRRRRRRRGGRRGRRGGRG	ZNF202	L1PB2c	540	580	+	8.44068	5.66e-05	0.0225	gggagggcgcgaatccggcgtgcagactccacaggcggggg
RGGRGVRRGVRRGRGRGRRGGRRRRRRRRRGGRRGRRGGRG	ZNF202	MER4E1	524	564	-	8.44068	5.66e-05	0.0225	GGTCCAGAAAGGCGGGACAACTCAAAGCCAGGATGGGGTGG
RGGRGVRRGVRRGRGRGRRGGRRRRRRRRRGGRRGRRGGRG	ZNF202	L1PA13_5	931	971	-	8.44068	5.66e-05	0.0225	GGGCGCTGGCGGGGGTGGGGCTGGCGGGCTCTGTGCCCGCC
RGGRGVRRGVRRGRGRGRRGGRRRRRRRRRGGRRGRRGGRG	ZNF202	HUERS-P3B	993	1033	-	8.44068	5.66e-05	0.0225	TGGAGACAGAATAGGTGCCTTAAAAGAACGTAGGGACCGAA
RGGRGVRRGVRRGRGRGRRGGRRRRRRRRRGGRRGRRGGRG	ZNF202	HUERS-P3	1000	1040	-	8.44068	5.66e-05	0.0225	TGGAGACAGAATAGGTGCCTTAAAAGAACGTAGGGACCGAA
RGGRGVRRGVRRGRGRGRRGGRRRRRRRRRGGRRGRRGGRG	ZNF202	MER52D	1601	1641	+	8.44068	5.66e-05	0.0225	ttgccacattgcgggtgacaagaagaagagaagagaggaga
RGGRGVRRGVRRGRGRGRRGGRRRRRRRRRGGRRGRRGGRG	ZNF202	HERV30I	1704	1744	-	8.44068	5.66e-05	0.0225	AGAGTCAGTGGGGGAGGAGAGTGGGGCTGAGGGAAGAGGCC
RGGRGVRRGVRRGRGRGRRGGRRRRRRRRRGGRRGRRGGRG	ZNF202	HERV46I	2202	2242	-	8.44068	5.66e-05	0.0225	GCACTGAGGGATAACCAGGAAGGAGTGGGTGAAGGGGGCTG
RGGRGVRRGVRRGRGRGRRGGRRRRRRRRRGGRRGRRGGRG	ZNF202	MER52AI	2734	2774	+	8.44068	5.66e-05	0.0225	gggaggaagtccagaaaagagaggggagatacaagaaaaag
RGGRGVRRGVRRGRGRGRRGGRRRRRRRRRGGRRGRRGGRG	ZNF202	L3	4222	4262	+	8.44068	5.66e-05	0.0225	agagggcagaactaggatcagtgggtggaagttacagggag
RGGRGVRRGVRRGRGRGRRGGRRRRRRRRRGGRRGRRGGRG	ZNF202	HERV19I	4901	4941	-	8.44068	5.66e-05	0.0225	AGAGGTAGGAATGACAAAAAGTATTTGGTGAGGTAGGGGTG
RGGAGGWGAGRRDRRRRRRRRRRRRRRRR	ZKSCAN5	HERVK13I	435	463	+	10.4915	5.66e-05	0.0399	aggaggagggaatggagggtactctacct
RGGAGGWGAGRRDRRRRRRRRRRRRRRRR	ZKSCAN5	MER52D	451	479	+	10.4915	5.66e-05	0.0399	tagaggggcgggcagagaggggcccagcg
RGGAGGWGAGRRDRRRRRRRRRRRRRRRR	ZKSCAN5	L1PA3	736	764	+	10.4915	5.66e-05	0.0399	ttgtggggtggggggaggggggagggata
RGGAGGWGAGRRDRRRRRRRRRRRRRRRR	ZKSCAN5	L1PA5	736	764	+	10.4915	5.66e-05	0.0399	ttgtggggtggggggaggggggagggata
RGGAGGWGAGRRDRRRRRRRRRRRRRRRR	ZKSCAN5	L1PA4	736	764	+	10.4915	5.66e-05	0.0399	ttgtggggtggggggaggggggagggata
RGGAGGWGAGRRDRRRRRRRRRRRRRRRR	ZKSCAN5	HERV17	752	780	+	10.4915	5.66e-05	0.0399	gagagacagagaggagagagagacaggag
RGGAGGWGAGRRDRRRRRRRRRRRRRRRR	ZKSCAN5	HERV17	765	793	+	10.4915	5.66e-05	0.0399	gagagagagacaggagagagacagaagag
RGGAGGWGAGRRDRRRRRRRRRRRRRRRR	ZKSCAN5	HERVIP10FH	858	886	+	10.4915	5.66e-05	0.0399	agagagagagggagagagagagacaaaga
RGGAGGWGAGRRDRRRRRRRRRRRRRRRR	ZKSCAN5	HERV19I	290	318	-	10.4915	5.66e-05	0.0399	AGAGAGAAAAGAAGAGGAGGAGGAGGAGA
RGGAGGWGAGRRDRRRRRRRRRRRRRRRR	ZKSCAN5	MER4I	1180	1208	-	10.4915	5.66e-05	0.0399	AGGAGAGAAAAACAAACGACGAAACAAAA
RGGAGGWGAGRRDRRRRRRRRRRRRRRRR	ZKSCAN5	HERVIP10F	2332	2360	-	10.4915	5.66e-05	0.0399	AGATGGGGGGAAACAAACAGAGGAGCGAG
RGGAGGWGAGRRDRRRRRRRRRRRRRRRR	ZKSCAN5	HERVK11DI	6711	6739	-	10.4915	5.66e-05	0.0399	GAGAGGTGGTGGGGGGACATTAGCAACGG
RGGAGGWGAGRRDRRRRRRRRRRRRRRRR	ZKSCAN5	HERV3	7488	7516	-	10.4915	5.66e-05	0.0399	AAGAGTGGTTTAAAGAGGGGAAACGGGAG
DTBYYTTTTTTTTTTTTTTTTTTTTTTTTTKWKAMDRRRTYTVDCTVTK	ZNF613	LTR13A	856	904	+	6.42308	5.66e-05	0.0314	ggcccagctgttttctctttatctctttgtcttgtgtctttatttatta
DTBYYTTTTTTTTTTTTTTTTTTTTTTTTTKWKAMDRRRTYTVDCTVTK	ZNF613	L1MCA_5	1289	1337	-	6.42308	5.66e-05	0.0314	TTCAGTCTTTTTTCTCTTTGCTTTTCAGTTTTGGAAGTTTCTATTGACA
RRRRRGGGAGGGGGNGSVRGRRSRGGGRG	ZNF468	MER52D	57	85	+	8.68966	5.66e-05	0.0307	ctgcagcggggaggtgtgagcagtggcgg
RRRRRGGGAGGGGGNGSVRGRRSRGGGRG	ZNF468	MER83BI	55	83	-	8.68966	5.66e-05	0.0307	AAAGAGAAAAGGGAGAGAGCAGGGGAGAG
RRRRRGGGAGGGGGNGSVRGRRSRGGGRG	ZNF468	LTR71A	186	214	+	8.68966	5.66e-05	0.0307	aagcagggaaggggaccagggtataacct
RRRRRGGGAGGGGGNGSVRGRRSRGGGRG	ZNF468	LTR1D	161	189	-	8.68966	5.66e-05	0.0307	GGCACAGGATGGGGGATGGGGTGGGGCAG
RRRRRGGGAGGGGGNGSVRGRRSRGGGRG	ZNF468	CHARLIE8	243	271	-	8.68966	5.66e-05	0.0307	GGGCCAGGTGGGGACTGTGGCAAACTGGA
RRRRRGGGAGGGGGNGSVRGRRSRGGGRG	ZNF468	HERVK9I	306	334	-	8.68966	5.66e-05	0.0307	TAATAATGAGGGGGTGCAGAAGGGTAGGG
RRRRRGGGAGGGGGNGSVRGRRSRGGGRG	ZNF468	LTR75B	406	434	+	8.68966	5.66e-05	0.0307	cctgtgtgtgggactagggacgcggggag
RRRRRGGGAGGGGGNGSVRGRRSRGGGRG	ZNF468	MER54A	388	416	-	8.68966	5.66e-05	0.0307	AGAGAGAGAGAGAGGGACCTGCGGGCCGA
RRRRRGGGAGGGGGNGSVRGRRSRGGGRG	ZNF468	MER92B	423	451	-	8.68966	5.66e-05	0.0307	CAGGTGTGGGGGAGTGGGATGAAAGGGTG
RRRRRGGGAGGGGGNGSVRGRRSRGGGRG	ZNF468	LTR16E	532	560	-	8.68966	5.66e-05	0.0307	GAGAGAAAAGGGAAGTGAGGCAGGGAAGG
RRRRRGGGAGGGGGNGSVRGRRSRGGGRG	ZNF468	MER4E	535	563	-	8.68966	5.66e-05	0.0307	CAGAAAGGCGGGACAACTCAAAGCGGGGG
RRRRRGGGAGGGGGNGSVRGRRSRGGGRG	ZNF468	L1MA5	744	772	+	8.68966	5.66e-05	0.0307	agggggagggggggatagggagaggttgg
RRRRRGGGAGGGGGNGSVRGRRSRGGGRG	ZNF468	HERV46I	952	980	-	8.68966	5.66e-05	0.0307	GGAAGGGGGATGGAGGGCGACAGTAAGGG
RRRRRGGGAGGGGGNGSVRGRRSRGGGRG	ZNF468	HARLEQUIN	984	1012	+	8.68966	5.66e-05	0.0307	gaagagagaaagagggaggcagagagaga
RRRRRGGGAGGGGGNGSVRGRRSRGGGRG	ZNF468	HERVFH19I	2267	2295	-	8.68966	5.66e-05	0.0307	ACTGGATGTGGGGGCGAAGGATCCCGGGC
RRRRRGGGAGGGGGNGSVRGRRSRGGGRG	ZNF468	HERVFH19I	4643	4671	-	8.68966	5.66e-05	0.0307	ATAAAAGGAGGGGATATGTTGTATGAGGG
YYYCYYCYYYBCYYYCYCYTYYYCYYYCY	ZNF343	HERV35I	207	235	+	9.93651	5.67e-05	0.0292	ttttcctcccctcctgtcccccctatttg
YYYCYYCYYYBCYYYCYCYTYYYCYYYCY	ZNF343	LTR14A	230	258	+	9.93651	5.67e-05	0.0292	ctcgcgatggccccctggtcccactttct
YYYCYYCYYYBCYYYCYCYTYYYCYYYCY	ZNF343	L1MB3_5	496	524	+	9.93651	5.67e-05	0.0292	cccctttatttttcttttttccccttttg
YYYCYYCYYYBCYYYCYCYTYYYCYYYCY	ZNF343	MER54	547	575	+	9.93651	5.67e-05	0.0292	gttttgttgtgctgcctcctctgtgtctc
YYYCYYCYYYBCYYYCYCYTYYYCYYYCY	ZNF343	LTR9D	562	590	+	9.93651	5.67e-05	0.0292	ctccttgtgtgtccgcgtcctcgatttcc
YYYCYYCYYYBCYYYCYCYTYYYCYYYCY	ZNF343	LTR2752	878	906	+	9.93651	5.67e-05	0.0292	ttttcgggcgccaccgcgttcccctcgtc
YYYCYYCYYYBCYYYCYCYTYYYCYYYCY	ZNF343	MER52A	1144	1172	+	9.93651	5.67e-05	0.0292	cctccacttgtccgcgtacctcattcttc
YYYCYYCYYYBCYYYCYCYTYYYCYYYCY	ZNF343	HERV49I	1877	1905	+	9.93651	5.67e-05	0.0292	cctgctcctccttcctctttgccatcttc
YYYCYYCYYYBCYYYCYCYTYYYCYYYCY	ZNF343	L1MCA_5	1422	1450	-	9.93651	5.67e-05	0.0292	ATTTCTTCTGTTCCTTTCTCTCTTTCTTC
YYYCYYCYYYBCYYYCYCYTYYYCYYYCY	ZNF343	HERV4_I	2185	2213	-	9.93651	5.67e-05	0.0292	TTTCTTTACTCTGTTCCCTTTTTCCTTCC
YYYCYYCYYYBCYYYCYCYTYYYCYYYCY	ZNF343	MER66_I	2621	2649	-	9.93651	5.67e-05	0.0292	GTTTTCGCCTCTTCTCTGCCCTGTCCCTA
MAMAAMMAMAMAMAMAAAMAAMAMMMMMMACAHMMACAMMACMMACAMMA	ZNF300	L1MED_5	693	742	+	-3.41176	5.67e-05	0.0369	acaatccaaaattacaaaacacacgaggaaacagtctaccatgagcgaga
MAMAAMMAMAMAMAMAAAMAAMAMMMMMMACAHMMACAMMACMMACAMMA	ZNF300	L1PBA_5	2792	2841	+	-3.41176	5.67e-05	0.0369	caaatcctcaaaatacaccaaaatagaacctccttaaagcataaatctca
MAMAAMMAMAMAMAMAAAMAAMAMMMMMMACAHMMACAMMACMMACAMMA	ZNF300	L1HS	4210	4259	+	-3.41176	5.67e-05	0.0369	cttatacaccaacaacagacaaacagagagccaaatcatgggtgaactcc
RRGKTDRRAGHRGARGTTKAAKAGGHGAAAGAARRRRARDA	ZNF681	HARLEQUIN	914	954	+	-9.55263	5.67e-05	0.0462	agaggaaaagaggcaaagagagagaggaaaagacagagagg
RRGKTDRRAGHRGARGTTKAAKAGGHGAAAGAARRRRARDA	ZNF681	L1MB3_5	1071	1111	+	-9.55263	5.67e-05	0.0462	taactgaaatgaaaaattcactagagggattcaaaggcaga
AGRGAGRGAGRGAGRGAGRGAGRGAGRGAGRGAGRGAGRGA	ZNF169-rep2	LTR18B	540	580	-	-23.9	5.67e-05	0.0184	AGGTCCGAGGGGAGTGGGTGGATGGGCAGATAGCTGAAAGA
AGRGAGRGAGRGAGRGAGRGAGRGAGRGAGRGAGRGAGRGA	ZNF169-rep2	HERV19I	1112	1152	-	-23.9	5.67e-05	0.0184	TGGAGAAGGAGGAGGAGTGGGGTTTGGGGCTGAAGGCTTGG
AGRGAGRGAGRGAGRGAGRGAGRGAGRGAGRGAGRGAGRGA	ZNF169-rep2	L1MCA_5	2235	2275	+	-23.9	5.67e-05	0.0184	tgaaatgaatgacagcaatgatacaagggataggagggagg
TCYCTCYCTCYCTCYCTCYCTCYCTCYCT	ZNF169	MER66_I	2633	2661	-	-22.5606	5.67e-05	0.0228	GCTATTTCTTTTGTTTTCGCCTCTTCTCT
TCYCTCYCTCYCTCYCTCYCTCYCTCYCT	ZNF169	LTR71B	146	174	+	-22.5606	5.67e-05	0.0228	cctccccccccccttagttgccctcaccc
TCYCTCYCTCYCTCYCTCYCTCYCTCYCT	ZNF169	LTR46	420	448	+	-22.5606	5.67e-05	0.0228	tgtgtctttctttaaccctcaccttccct
TCYCTCYCTCYCTCYCTCYCTCYCTCYCT	ZNF169	MER66_I	1060	1088	+	-22.5606	5.67e-05	0.0228	ttggtcttgccttttctcgttttctgccc
TCYCTCYCTCYCTCYCTCYCTCYCTCYCT	ZNF169	MER4I	1285	1313	+	-22.5606	5.67e-05	0.0228	ccaccctgttcctccttccctttgccatc
YYCCCYYCCYCCYYCTCYCCYYCCCTCCC	ZNF398	HERV35I	53	81	-	5.31169	5.67e-05	0.0259	TCCCGCCGGCTCACAAGCCTCCCCCTCCG
YYCCCYYCCYCCYYCTCYCCYYCCCTCCC	ZNF398	L1HS	1311	1339	-	5.31169	5.67e-05	0.0259	TTGCTCATTTCTTTTTATTCTTTTTTCTC
YYCCCYYCCYCCYYCTCYCCYYCCCTCCC	ZNF398	HERVK11I	5927	5955	+	5.31169	5.67e-05	0.0259	ctttctgtctcaccagtttcctctcacac
AAGGARRGARGGAAGGAAGGARGGAAGGR	ZNF132	TIGGER1	801	829	+	-1.85526	5.67e-05	0.0315	aagaaaagtttgaagctagcagaggttgg
AAGGARRGARGGAAGGAAGGARGGAAGGR	ZNF132	HERVI	7656	7684	-	-1.85526	5.67e-05	0.0315	AACGAGGAGGAGGAGGATTGAGGGAGGTT
MAMAAMMAMAMAMAMAAAMAAMAMMMMMMACAHMMACAMMACMMACAMMA	ZNF300	L1M2C_5	3950	3999	+	-3.42353	5.68e-05	0.037	gaaatttaaaaattccttgaaacaaatgaaaatagaaacacaacatacca
RGGGRGRGGRRGAGGGRGRGGGRGRGGRR	ZNF282-rep2	HERV46I	140	168	-	7.84746	5.68e-05	0.0338	GGCCGGAGAAGACGAGAGAATAAGGGGAA
RGGGRGRGGRRGAGGGRGRGGGRGRGGRR	ZNF282-rep2	LTR76	470	498	-	7.84746	5.68e-05	0.0338	TGGCATGAAAGCAGGGATACAGAGGCAGA
RGGGRGRGGRRGAGGGRGRGGGRGRGGRR	ZNF282-rep2	HERVIP10FH	538	566	+	7.84746	5.68e-05	0.0338	gggggcggggagttgaacctcaaaaagag
RGGGRGRGGRRGAGGGRGRGGGRGRGGRR	ZNF282-rep2	HERVL	835	863	-	7.84746	5.68e-05	0.0338	AGGTCTAGAAGCAAACAGGGGTGTTGGGG
RGGGRGRGGRRGAGGGRGRGGGRGRGGRR	ZNF282-rep2	HERVP71A_I	919	947	+	7.84746	5.68e-05	0.0338	aggggcagcaggagggttagaggaagaaa
RGGGRGRGGRRGAGGGRGRGGGRGRGGRR	ZNF282-rep2	HERVP71A_I	927	955	+	7.84746	5.68e-05	0.0338	caggagggttagaggaagaaagacctgga
RGGGRGRGGRRGAGGGRGRGGGRGRGGRR	ZNF282-rep2	HERV19I	1074	1102	-	7.84746	5.68e-05	0.0338	GGGCCACCGGGGCGGAGGGTTCGGACGGG
RGGGRGRGGRRGAGGGRGRGGGRGRGGRR	ZNF282-rep2	L1MCA_5	2497	2525	+	7.84746	5.68e-05	0.0338	agagtggaagacaaaaataggaacaaaga
RGGGRGRGGRRGAGGGRGRGGGRGRGGRR	ZNF282-rep2	HERVH48I	2483	2511	-	7.84746	5.68e-05	0.0338	GGGCATGAGGGCAGGACTAAGAAAGAGTG
RGGGRGRGGRRGAGGGRGRGGGRGRGGRR	ZNF282-rep2	HERV46I	2975	3003	-	7.84746	5.68e-05	0.0338	AGGTTAAGGGAGGGGCTACAGAGAAGGAG
RGGGRGRGGRRGAGGGRGRGGGRGRGGRR	ZNF282-rep2	PRIMA4_I	3075	3103	+	7.84746	5.68e-05	0.0338	agaaggaaatattaggggagaagagagaa
RRGKTDRRAGHRGARGTTKAAKAGGHGAAAGAARRRRARDA	ZNF681	LTR60B	455	495	+	-9.56579	5.69e-05	0.0463	ggggacaaggcagagacttaggaaaaaactagacaaagaaa
TCYCTCYCTCYCTCYCTCYCTCYCTCYCT	ZNF169	LTR71B	122	150	+	-22.5758	5.69e-05	0.0228	ttgtcggcctcccccttcccccttcctcc
TCYCTCYCTCYCTCYCTCYCTCYCTCYCT	ZNF169	HERV46I	207	235	+	-22.5758	5.69e-05	0.0228	tctttttccttccttcccctttccgggcg
TCYCTCYCTCYCTCYCTCYCTCYCTCYCT	ZNF169	MER51C	237	265	+	-22.5758	5.69e-05	0.0228	tctccctacaaccctcccccttccaccac
TCYCTCYCTCYCTCYCTCYCTCYCTCYCT	ZNF169	HERVFH19I	3988	4016	+	-22.5758	5.69e-05	0.0228	tcacctctccttcaaccctctatctctct
VVRGRRRRGVRRRRRRRGGRRRGRGRSRRRGRGRRARRRRR	ZNF534	CHARLIE6	317	357	-	9.03571	5.69e-05	0.0198	GGGAGGTTGGGGGAGGTAATTGGAGGGGAGAAGCTGACGTC
VVRGRRRRGVRRRRRRRGGRRRGRGRSRRRGRGRRARRRRR	ZNF534	LTR1F	362	402	-	9.03571	5.69e-05	0.0198	TCTCAGCGGGATGGATGGGGAGCTGGAAAGGGGATGGAGTG
VVRGRRRRGVRRRRRRRGGRRRGRGRSRRRGRGRRARRRRR	ZNF534	LTR34	395	435	-	9.03571	5.69e-05	0.0198	AGATAAGGTGAATGTTTGAAGAGAAAAAGGGAGTAAAGGAA
VVRGRRRRGVRRRRRRRGGRRRGRGRSRRRGRGRRARRRRR	ZNF534	MER21A	502	542	-	9.03571	5.69e-05	0.0198	GGATACAGATGAAGAGATGCATAGGGCGAGGTATGGGGGAA
VVRGRRRRGVRRRRRRRGGRRRGRGRSRRRGRGRRARRRRR	ZNF534	MER4CL34	560	600	-	9.03571	5.69e-05	0.0198	GGAAAGAAAAGAAGGATGGGTAGGCAATGAGGCAAGTGGTT
VVRGRRRRGVRRRRRRRGGRRRGRGRSRRRGRGRRARRRRR	ZNF534	L1PA13	725	765	+	9.03571	5.69e-05	0.0198	actggggcctattggagggtggagggtgggaggagggagag
VVRGRRRRGVRRRRRRRGGRRRGRGRSRRRGRGRRARRRRR	ZNF534	HERV17	746	786	+	9.03571	5.69e-05	0.0198	gagagagagagacagagaggagagagagacaggagagagac
VVRGRRRRGVRRRRRRRGGRRRGRGRSRRRGRGRRARRRRR	ZNF534	HERVH48I	960	1000	-	9.03571	5.69e-05	0.0198	TGAGGAGGGGACGGTGTAGGAAAAGAAGTGGATACTGCTGA
VVRGRRRRGVRRRRRRRGGRRRGRGRSRRRGRGRRARRRRR	ZNF534	HERV19I	969	1009	-	9.03571	5.69e-05	0.0198	CAGAGGAAGGAGTTTCAGAGGAGGGAGAGACCCGGGGAGGG
AGRGAGRGAGRGAGRGAGRGAGRGAGRGAGRGAGRGAGRGA	ZNF169-rep2	HERV35I	258	298	-	-23.9143	5.69e-05	0.0184	AGTAAAGGAAGAGAGGGAAAGCACCCTGAGTGACAGAAAGA
AGRGAGRGAGRGAGRGAGRGAGRGAGRGAGRGAGRGAGRGA	ZNF169-rep2	L1PB2c	445	485	+	-23.9143	5.69e-05	0.0184	ggagcggggggtaaaacgccacagggagaaggaagtctcca
AGRGAGRGAGRGAGRGAGRGAGRGAGRGAGRGAGRGAGRGA	ZNF169-rep2	HERV46I	938	978	-	-23.9143	5.69e-05	0.0184	AAGGGGGATGGAGGGCGACAGTAAGGGGGTGGAGGAGCCGG
AGRGAGRGAGRGAGRGAGRGAGRGAGRGAGRGAGRGAGRGA	ZNF169-rep2	MER89I	1086	1126	-	-23.9143	5.69e-05	0.0184	AGAAGAGGGAGGAGTCGACGGGGGTGCAGAAGGAGAGAGAT
AGRGAGRGAGRGAGRGAGRGAGRGAGRGAGRGAGRGAGRGA	ZNF169-rep2	HERVIP10F	6295	6335	-	-23.9143	5.69e-05	0.0184	AAAAAGGCTTAGAGGCAGGTGCAGGCGGCGGGGGATCAAAG
RGGRGGVGGGRGMGGGRGVRGGRGVGGGV	ZNF282	LTR10B2	190	218	-	10.125	5.69e-05	0.0242	AGAGAGAAAGGGGGTCACCTACGGGGGAC
RGGRGGVGGGRGMGGGRGVRGGRGVGGGV	ZNF282	HERV35I	208	236	-	10.125	5.69e-05	0.0242	ACAAATAGGGGGGACAGGAGGGGAGGAAA
RGGRGGVGGGRGMGGGRGVRGGRGVGGGV	ZNF282	L1PA13_5	550	578	-	10.125	5.69e-05	0.0242	GCCAGGCTGGGGCCCCGGGAGAGGCCAGC
RGGRGGVGGGRGMGGGRGVRGGRGVGGGV	ZNF282	LTR60B	587	615	-	10.125	5.69e-05	0.0242	AGGCAGAGCGGGCTGCTGAAAGAGAGTGA
RGGRGGVGGGRGMGGGRGVRGGRGVGGGV	ZNF282	L1PB2c	912	940	-	10.125	5.69e-05	0.0242	GTAGGGAAGGACCATCAGGTGGGGGCAGG
RGGRGGVGGGRGMGGGRGVRGGRGVGGGV	ZNF282	HERV17	2280	2308	-	10.125	5.69e-05	0.0242	GAAGGAGTCGGGGGGACGCTGGGGTAGGG
RGGRGGVGGGRGMGGGRGVRGGRGVGGGV	ZNF282	MER52A	87	115	+	10.125	5.69e-05	0.0242	ggagccagcgggagccgggaacaggcggg
RGGRGGVGGGRGMGGGRGVRGGRGVGGGV	ZNF282	MER52D	450	478	+	10.125	5.69e-05	0.0242	atagaggggcgggcagagaggggcccagc
RGGRGGVGGGRGMGGGRGVRGGRGVGGGV	ZNF282	L1MA2	731	759	+	10.125	5.69e-05	0.0242	taccagaggctgggaagggtagtgggggg
RGGRGGVGGGRGMGGGRGVRGGRGVGGGV	ZNF282	MER45C	812	840	+	10.125	5.69e-05	0.0242	acaggtcgagagagagaccgtggaagaaa
RGGRGGVGGGRGMGGGRGVRGGRGVGGGV	ZNF282	HERV16	3436	3464	+	10.125	5.69e-05	0.0242	ggtggtcctgaaaggcagcagggagtgaa
TCCYCYYCYTCCTCCTYCYCYYCCYCCYY	ZNF263	MER61I	59	87	+	9.67857	5.69e-05	0.0246	ctttttcccttttgcttctaagccttttc
TCCYCYYCYTCCTCCTYCYCYYCCYCCYY	ZNF263	MER61D	230	258	-	9.67857	5.69e-05	0.0246	ATTCCTGGTGGCTCCACCCCATTCTTCCA
TCCYCYYCYTCCTCCTYCYCYYCCYCCYY	ZNF263	LTR34	389	417	+	9.67857	5.69e-05	0.0246	tgactcttcctttactccctttttctctt
TCCYCYYCYTCCTCCTYCYCYYCCYCCYY	ZNF263	L1MB3_5	486	514	+	9.67857	5.69e-05	0.0246	caccctttctcccctttatttttcttttt
TCCYCYYCYTCCTCCTYCYCYYCCYCCYY	ZNF263	MER4I	695	723	-	9.67857	5.69e-05	0.0246	TTTCCTTTTGCTGGCCGTTTTTCTCCCCC
TCCYCYYCYTCCTCCTYCYCYYCCYCCYY	ZNF263	L1MB8	720	748	-	9.67857	5.69e-05	0.0246	TCCCCCTTCCCCCCAGCCCCAGGCAACCA
TCCYCYYCYTCCTCCTYCYCYYCCYCCYY	ZNF263	HERVIP10FH	963	991	-	9.67857	5.69e-05	0.0246	CTCTCTTTCTTTCTCTCTTTGACTTTCTG
TCCYCYYCYTCCTCCTYCYCYYCCYCCYY	ZNF263	HARLEQUIN	1049	1077	-	9.67857	5.69e-05	0.0246	CTCTCTTTCTTTCTCTCTTTGACTTTCTG
TCCYCYYCYTCCTCCTYCYCYYCCYCCYY	ZNF263	MER52B	1557	1585	+	9.67857	5.69e-05	0.0246	cccctcaccgctccgcgcctgactcgccc
TCCYCYYCYTCCTCCTYCYCYYCCYCCYY	ZNF263	HERVFH19I	1575	1603	-	9.67857	5.69e-05	0.0246	GGTCCCTTCGCCTGATGCCATTGTCTCCC
TCCYCYYCYTCCTCCTYCYCYYCCYCCYY	ZNF263	HERV30I	2527	2555	-	9.67857	5.69e-05	0.0246	TTATCTCGCTTTTCCCTTTTGGCCTGTTC
TCCYCYYCYTCCTCCTYCYCYYCCYCCYY	ZNF263	HERV39	2978	3006	+	9.67857	5.69e-05	0.0246	accttgttttcttgccttctctcttctgg
TCCYCYYCYTCCTCCTYCYCYYCCYCCYY	ZNF263	L1M2_5	3776	3804	-	9.67857	5.69e-05	0.0246	TCCTTTCTTCCTCTCTTGTTGTTTACCTC
TCCYCYYCYTCCTCCTYCYCYYCCYCCYY	ZNF263	HERVP71A_I	5472	5500	-	9.67857	5.69e-05	0.0246	CACTGGTCTTTTTTCTTTTTTTCCCCTCC
TCCYCYYCYTCCTCCTYCYCYYCCYCCYY	ZNF263	L1PB2c	6410	6438	-	9.67857	5.69e-05	0.0246	TCGCCCCCCTCCCACCCTTCCCCCCAAGT
DTBYYTTTTTTTTTTTTTTTTTTTTTTTTTKWKAMDRRRTYTVDCTVTK	ZNF613	L1PA16	20	68	-	6.41026	5.69e-05	0.0315	TTTTTAATGGGGTTGTTTGTTTTTTGCTTGTTGATTTGTTTAAGTTCCT
DTBYYTTTTTTTTTTTTTTTTTTTTTTTTTKWKAMDRRRTYTVDCTVTK	ZNF613	MER113	412	460	-	6.41026	5.69e-05	0.0315	TACTATTTATTTACTTAATTTTTCTTTAAATTGACTCACTTTTTTTATT
DTBYYTTTTTTTTTTTTTTTTTTTTTTTTTKWKAMDRRRTYTVDCTVTK	ZNF613	ERVL	5453	5501	+	6.41026	5.69e-05	0.0315	atctttgttttctttcctctcttattcccttatcatgtaacataagatg
DTBYYTTTTTTTTTTTTTTTTTTTTTTTTTKWKAMDRRRTYTVDCTVTK	ZNF613	MER50I	5924	5972	+	6.41026	5.69e-05	0.0315	tcagttgtttttgagtttttgtctgcaatttagactaaccctgcttatt
DTBYYTTTTTTTTTTTTTTTTTTTTTTTTTKWKAMDRRRTYTVDCTVTK	ZNF613	HERV39	6508	6556	-	6.41026	5.69e-05	0.0315	CTGGAGGTTTTTCCTTTGTTTTTGTTTTTGTTTTTTCCTAGTCAATGGT
AAGGARRGARGGAAGGAAGGARGGAAGGR	ZNF132	L1PA16	737	765	+	-1.86842	5.69e-05	0.0316	tagaggggggagggagggaggagggcaag
AAGGARRGARGGAAGGAAGGARGGAAGGR	ZNF132	L1MA5	742	770	+	-1.86842	5.69e-05	0.0316	gtagggggagggggggatagggagaggtt
YYCCCYYCCYCCYYCTCYCCYYCCCTCCC	ZNF398	L1M4B	221	249	+	5.2987	5.7e-05	0.026	ctcccaccctcccccctccccagctcagc
YYCCCYYCCYCCYYCTCYCCYYCCCTCCC	ZNF398	L1PA7_5	470	498	-	5.2987	5.7e-05	0.026	TTGGCTCCCTGGCTTCAGCCCCCTTTCCA
YYCCCYYCCYCCYYCTCYCCYYCCCTCCC	ZNF398	MER66_I	603	631	+	5.2987	5.7e-05	0.026	cccttcccctggtcctttctcttctgact
YYCCCYYCCYCCYYCTCYCCYYCCCTCCC	ZNF398	L1PREC1	6306	6334	-	5.2987	5.7e-05	0.026	TAATGCTCTCCCTCCCCTCGCCCCCCACC
MAMAAMMAMAMAMAMAAAMAAMAMMMMMMACAHMMACAMMACMMACAMMA	ZNF300	LOR1I	377	426	-	-3.43529	5.7e-05	0.037	ATATCGACACACACACAACAAACAATCACCAAAACACAATCCAACTGCTG
MAMAAMMAMAMAMAMAAAMAAMAMMMMMMACAHMMACAMMACMMACAMMA	ZNF300	PRIMA4_I	475	524	-	-3.43529	5.7e-05	0.037	CACAAAATATACACACACACAAACACAGAAACAAACAACAAAACAGTTAA
MAMAAMMAMAMAMAMAAAMAAMAMMMMMMACAHMMACAMMACMMACAMMA	ZNF300	MER4BI	1164	1213	-	-3.43529	5.7e-05	0.037	CCAAAACACATAACAAAATACATGTATGTACACATAAACACACACATACA
MAMAAMMAMAMAMAMAAAMAAMAMMMMMMACAHMMACAMMACMMACAMMA	ZNF300	HERV9	7463	7512	+	-3.43529	5.7e-05	0.037	aaacaacaaattcacacacctttttaatatacacaaccaattctgtctac
RGGRGVRRGVRRGRGRGRRGGRRRRRRRRRGGRRGRRGGRG	ZNF202	MER83	32	72	+	8.42373	5.7e-05	0.0226	gctggcgggaccaggggaaagcaaagggagaaagcaaataa
RGGRGVRRGVRRGRGRGRRGGRRRRRRRRRGGRRGRRGGRG	ZNF202	HSTC2	293	333	+	8.42373	5.7e-05	0.0226	cacagaaaggcacggaaacagagcagcggggcgtaaatttg
RGGRGVRRGVRRGRGRGRRGGRRRRRRRRRGGRRGRRGGRG	ZNF202	L1PA8	731	771	+	8.42373	5.7e-05	0.0226	gcctgtcggggggtggggggcaaggggagggagagcattag
RGGRGVRRGVRRGRGRGRRGGRRRRRRRRRGGRRGRRGGRG	ZNF202	HAL1B	816	856	+	8.42373	5.7e-05	0.0226	attgggaggtgggagaggagaggtggaaggaagtatgagag
RGGRGVRRGVRRGRGRGRRGGRRRRRRRRRGGRRGRRGGRG	ZNF202	HERV49I	6207	6247	-	8.42373	5.7e-05	0.0226	TAGAGATAGGCAAAGGAGGGGAGAAAACAAATTGAGATAAG
TCYCTCYCTCYCTCYCTCYCTCYCTCYCT	ZNF169	L1MA4	744	772	-	-22.5909	5.7e-05	0.0229	CAACCTCTCTTCATTCCCCCCCTCCCCCT
TCYCTCYCTCYCTCYCTCYCTCYCTCYCT	ZNF169	MER45C	819	847	-	-22.5909	5.7e-05	0.0229	TTTTTCCTTTCTTCCACGGTCTCTCTCTC
TCYCTCYCTCYCTCYCTCYCTCYCTCYCT	ZNF169	HERVP71A_I	1871	1899	-	-22.5909	5.7e-05	0.0229	GCTTTTCCCTGCATTTCTCTTCTTTCTCT
AGRGAGRGAGRGAGRGAGRGAGRGAGRGAGRGAGRGAGRGA	ZNF169-rep2	MER51D	68	108	+	-23.9286	5.7e-05	0.0184	gcagaagcaaggtaaagaggcgggtgagcaagaagcaagat
AGRGAGRGAGRGAGRGAGRGAGRGAGRGAGRGAGRGAGRGA	ZNF169-rep2	MER83BI	62	102	-	-23.9286	5.7e-05	0.0184	CCGAGGGTCCCGAGTTGGGAAAGAGAAAAGGGAGAGAGCAG
AGRGAGRGAGRGAGRGAGRGAGRGAGRGAGRGAGRGAGRGA	ZNF169-rep2	PTR5	503	543	-	-23.9286	5.7e-05	0.0184	GGGGTCGATGGGACCAGGCACCGGGGAGCAGGGGGCAGTGC
AGRGAGRGAGRGAGRGAGRGAGRGAGRGAGRGAGRGAGRGA	ZNF169-rep2	L1MA6	744	784	+	-23.9286	5.7e-05	0.0184	agggggagggggggatggggagaggttggtcaatgggtaca
AGRGAGRGAGRGAGRGAGRGAGRGAGRGAGRGAGRGAGRGA	ZNF169-rep2	HERVFH19I	1168	1208	-	-23.9286	5.7e-05	0.0184	GAACGGGTAACAGGTGGAGAAGGAAGAGGAGCGGGGTTTGG
AGRGAGRGAGRGAGRGAGRGAGRGAGRGAGRGAGRGAGRGA	ZNF169-rep2	L1	2279	2319	+	-23.9286	5.7e-05	0.0184	aaggatggaggaagatctaccaagcaaatggaaaacaaaaa
AGRGAGRGAGRGAGRGAGRGAGRGAGRGAGRGAGRGAGRGA	ZNF169-rep2	HERV46I	2710	2750	-	-23.9286	5.7e-05	0.0184	ATACAGAGGAGTGTGTGGTAGATGGGGGAATATGGGAGAGT
RRGKTDRRAGHRGARGTTKAAKAGGHGAAAGAARRRRARDA	ZNF681	LTR47A	201	241	-	-9.57895	5.7e-05	0.0464	AGGGAAAGGGTATACGTGCTTCAGAAGGAATGTGTAGGACA
RRGKTDRRAGHRGARGTTKAAKAGGHGAAAGAARRRRARDA	ZNF681	HERVIP10FH	876	916	+	-9.57895	5.7e-05	0.0464	agagacaaagatggagtcgaagagagagagaggcagagaga
RRRRRGGGAGGGGGNGSVRGRRSRGGGRG	ZNF468	MER45C	358	386	+	8.67241	5.71e-05	0.0308	gtgcggggagggtcagggttgggtgcacg
RRRRRGGGAGGGGGNGSVRGRRSRGGGRG	ZNF468	MER21A	701	729	+	8.67241	5.71e-05	0.0308	tctgggggtgggggcagtcttggggactg
RRRRRGGGAGGGGGNGSVRGRRSRGGGRG	ZNF468	HERVIP10FH	888	916	+	8.67241	5.71e-05	0.0308	ggagtcgaagagagagagaggcagagaga
RRRRRGGGAGGGGGNGSVRGRRSRGGGRG	ZNF468	HERVL_40	1153	1181	-	8.67241	5.71e-05	0.0308	GGGAGGGGAGCAGGCAGCATGTAGGGAGA
RRRRRGGGAGGGGGNGSVRGRRSRGGGRG	ZNF468	L1MC4	1553	1581	+	8.67241	5.71e-05	0.0308	tccagggctggggcagggaaagtacaaga
RRRRRGGGAGGGGGNGSVRGRRSRGGGRG	ZNF468	Retroposon-1_HS	2540	2568	-	8.67241	5.71e-05	0.0308	GGTGAGGGCAGAAGAGCCCAAAGAAGCAA
RRRRRGGGAGGGGGNGSVRGRRSRGGGRG	ZNF468	MER52AI	3010	3038	-	8.67241	5.71e-05	0.0308	AGCCGGGGAGAGGAGCCCTGGGACCCGTC
YYYCYYCYYYBCYYYCYCYTYYYCYYYCY	ZNF343	LTR12C	440	468	+	9.92063	5.71e-05	0.0293	cagcccgccatgcctgagcctcccccccc
YYYCYYCYYYBCYYYCYCYTYYYCYYYCY	ZNF343	HERVH48I	2607	2635	+	9.92063	5.71e-05	0.0293	ccggtgcttctaactttcttctactcctc
YYYCYYCYYYBCYYYCYCYTYYYCYYYCY	ZNF343	MER61I	4840	4868	+	9.92063	5.71e-05	0.0293	tttttttttgtttttttctttttgttttt
YYYCYYCYYYBCYYYCYCYTYYYCYYYCY	ZNF343	LTR27E	31	59	-	9.92063	5.71e-05	0.0293	TTTCACCTGGGGACCCGTCCCTGTCTGCC
YYYCYYCYYYBCYYYCYCYTYYYCYYYCY	ZNF343	L1PA14_5	79	107	-	9.92063	5.71e-05	0.0293	GTGCCCAGCTTCACTCCTCTCTGCTCTCT
YYYCYYCYYYBCYYYCYCYTYYYCYYYCY	ZNF343	L1PA17_5	127	155	-	9.92063	5.71e-05	0.0293	CTGCACCCCAGCTTCTTCCCGTGGGCTCT
YYYCYYCYYYBCYYYCYCYTYYYCYYYCY	ZNF343	LTR1F	484	512	-	9.92063	5.71e-05	0.0293	CACCCTGCCCTCTTGGTACCCTGGGTCCT
YYYCYYCYYYBCYYYCYCYTYYYCYYYCY	ZNF343	L1MA5A	742	770	-	9.92063	5.71e-05	0.0293	TCTCTCCCTATCCCCCCCTTCCCCCTACC
YYYCYYCYYYBCYYYCYCYTYYYCYYYCY	ZNF343	L1MA6	748	776	-	9.92063	5.71e-05	0.0293	TTGACCAACCTCTCCCCATCCCCCCCTCC
YYYCYYCYYYBCYYYCYCYTYYYCYYYCY	ZNF343	MER52D	1263	1291	-	9.92063	5.71e-05	0.0293	CTCCTGCTCTGCAGCTGGTCATCCCGTCA
YYYCYYCYYYBCYYYCYCYTYYYCYYYCY	ZNF343	MER4BI	4113	4141	-	9.92063	5.71e-05	0.0293	CTCCCTTTTGCCTTTCCATTTTTTTTTTG
YYYCYYCYYYBCYYYCYCYTYYYCYYYCY	ZNF343	HERVP71A_I	5478	5506	-	9.92063	5.71e-05	0.0293	ACTTTCCACTGGTCTTTTTTCTTTTTTTC
RGGAGGWGAGRRDRRRRRRRRRRRRRRRR	ZKSCAN5	LTR12D	171	199	+	10.4746	5.71e-05	0.0401	ggagggagaggcgcgggcgggagccgggg
RGGAGGWGAGRRDRRRRRRRRRRRRRRRR	ZKSCAN5	KANGA2_A	520	548	+	10.4746	5.71e-05	0.0401	tggaagtgaagatgatgtgctctggaaaa
RGGAGGWGAGRRDRRRRRRRRRRRRRRRR	ZKSCAN5	HERVP71A_I	1291	1319	+	10.4746	5.71e-05	0.0401	agaagaaaggggaatgattaggagagcgg
RGGAGGWGAGRRDRRRRRRRRRRRRRRRR	ZKSCAN5	HERV15I	2287	2315	+	10.4746	5.71e-05	0.0401	aaaaactgggaagaagaggcagagaaaaa
RGGAGGWGAGRRDRRRRRRRRRRRRRRRR	ZKSCAN5	MER34B_I	2630	2658	+	10.4746	5.71e-05	0.0401	gaaagctggaagagagagataaagagaga
RGGAGGWGAGRRDRRRRRRRRRRRRRRRR	ZKSCAN5	HERV9	462	490	-	10.4746	5.71e-05	0.0401	GAGAGGTGAGAGGAAGTTTGTCTGGCAGG
RGGAGGWGAGRRDRRRRRRRRRRRRRRRR	ZKSCAN5	LTR48	573	601	-	10.4746	5.71e-05	0.0401	CATAGGGGAGAGGGAAATGGGGGGGATGT
RGGAGGWGAGRRDRRRRRRRRRRRRRRRR	ZKSCAN5	LTR70	720	748	-	10.4746	5.71e-05	0.0401	AAGAGGAGGAAGGGGAAAGTGGAGATTCT
RGGAGGWGAGRRDRRRRRRRRRRRRRRRR	ZKSCAN5	Merlin1_HS	758	786	-	10.4746	5.71e-05	0.0401	AAGAGATGACATGAAATGGAAGTTGGGAT
RGGAGGWGAGRRDRRRRRRRRRRRRRRRR	ZKSCAN5	HERVFH19I	5453	5481	-	10.4746	5.71e-05	0.0401	TAGAGGTGGGGCTTGACCCTGAGGTGGAA
AAGGARRGARGGAAGGAAGGARGGAAGGR	ZNF132	L1MA6	740	768	+	-1.88158	5.72e-05	0.0316	gggtagggggagggggggatggggagagg
AAGGARRGARGGAAGGAAGGARGGAAGGR	ZNF132	HERV9	1032	1060	-	-1.88158	5.72e-05	0.0316	GGAGGACCGAGGAAGGTAGGATTTAGTGG
AAGGARRGARGGAAGGAAGGARGGAAGGR	ZNF132	L1M1B_5	1200	1228	+	-1.88158	5.72e-05	0.0316	agaaaaaagaaaaaagaatgaaaaggaat
AAGGARRGARGGAAGGAAGGARGGAAGGR	ZNF132	MER57A_I	1785	1813	-	-1.88158	5.72e-05	0.0316	AAGCAGAGGAAGAAGGGGCCATATTGGGC
AAGGARRGARGGAAGGAAGGARGGAAGGR	ZNF132	L1M4B	2988	3016	+	-1.88158	5.72e-05	0.0316	aggagaaaaaggaatagagctatatagga
TCYCTCYCTCYCTCYCTCYCTCYCTCYCT	ZNF169	HERVP71A_I	5474	5502	-	-22.6061	5.72e-05	0.0229	TCCACTGGTCTTTTTTCTTTTTTTCCCCT
TCYCTCYCTCYCTCYCTCYCTCYCTCYCT	ZNF169	HERV46I	122	150	+	-22.6061	5.72e-05	0.0229	tccctgttcccagccccgttccccttatt
TCYCTCYCTCYCTCYCTCYCTCYCTCYCT	ZNF169	LTR36	387	415	+	-22.6061	5.72e-05	0.0229	acccccacctgctgcttcctcccctgcat
TCYCTCYCTCYCTCYCTCYCTCYCTCYCT	ZNF169	HERVK11DI	595	623	+	-22.6061	5.72e-05	0.0229	ccctccctccgcctcctatcttggaacct
MAMAAMMAMAMAMAMAAAMAAMAMMMMMMACAHMMACAMMACMMACAMMA	ZNF300	L1MB4	38	87	+	-3.44706	5.72e-05	0.037	acaacaaaaaaacaaataacccaattaaaaaatgggcaaaggacttgaat
MAMAAMMAMAMAMAMAAAMAAMAMMMMMMACAHMMACAMMACMMACAMMA	ZNF300	L1PA6	42	91	+	-3.44706	5.72e-05	0.037	gaaaaaaacaaacaaccccatcaaaaagtgggcaaaggatatgaacagac
MAMAAMMAMAMAMAMAAAMAAMAMMMMMMACAHMMACAMMACMMACAMMA	ZNF300	L1	5295	5344	+	-3.44706	5.72e-05	0.037	gaaaaaaacaaacaaccccatcaaaaagtgggcaaaggatatgaacagac
MAMAAMMAMAMAMAMAAAMAAMAMMMMMMACAHMMACAMMACMMACAMMA	ZNF300	L1PREC1	5606	5655	+	-3.44706	5.72e-05	0.037	gaaaaaaacaaacaaccccatcaaaaagtgggcaaaggatatgaacagac
AGRGAGRGAGRGAGRGAGRGAGRGAGRGAGRGAGRGAGRGA	ZNF169-rep2	HERV19I	303	343	-	-23.9429	5.72e-05	0.0184	AGCCGCACGAGGAAGACAGAGAGAGAGAGAGAAAAGAAGAG
AGRGAGRGAGRGAGRGAGRGAGRGAGRGAGRGAGRGAGRGA	ZNF169-rep2	LTR60B	458	498	+	-23.9429	5.72e-05	0.0184	gacaaggcagagacttaggaaaaaactagacaaagaaaaaa
AGRGAGRGAGRGAGRGAGRGAGRGAGRGAGRGAGRGAGRGA	ZNF169-rep2	L1MB3_5	486	526	-	-23.9429	5.72e-05	0.0184	CCCAAAAGGGGAAAAAAGAAAAATAAAGGGGAGAAAGGGTG
RRGKTDRRAGHRGARGTTKAAKAGGHGAAAGAARRRRARDA	ZNF681	LTR14A	127	167	-	-9.59211	5.72e-05	0.0464	GAAACAGGTGGTGAGGATGTGGGGGTTGAAAGGAAACAGTG
RRGKTDRRAGHRGARGTTKAAKAGGHGAAAGAARRRRARDA	ZNF681	HERV15I	2288	2328	+	-9.59211	5.72e-05	0.0464	aaaactgggaagaagaggcagagaaaaaggaagaaagaaaa
RRGKTDRRAGHRGARGTTKAAKAGGHGAAAGAARRRRARDA	ZNF681	HERV19I	4898	4938	-	-9.59211	5.72e-05	0.0464	GGTAGGAATGACAAAAAGTATTTGGTGAGGTAGGGGTGAGA
RGGGRGRGGRRGAGGGRGRGGGRGRGGRR	ZNF282-rep2	L1PA7_5	138	166	+	7.83051	5.72e-05	0.034	cagcccacggagggcgagcagaagcaggg
RGGGRGRGGRRGAGGGRGRGGGRGRGGRR	ZNF282-rep2	LTR16C	353	381	-	7.83051	5.72e-05	0.034	GACAGGGAAGGGAAGGAAGCCAATAAAGG
RGGGRGRGGRRGAGGGRGRGGGRGRGGRR	ZNF282-rep2	HERVIP10F	1213	1241	+	7.83051	5.72e-05	0.034	aggtaccacaaggaggggggggggagggc
RGGGRGRGGRRGAGGGRGRGGGRGRGGRR	ZNF282-rep2	HERVK11I	5916	5944	-	7.83051	5.72e-05	0.034	AACTGGTGAGACAGAAAGTATAAGGAGGA
DTBYYTTTTTTTTTTTTTTTTTTTTTTTTTKWKAMDRRRTYTVDCTVTK	ZNF613	MER51B	282	330	+	6.39744	5.72e-05	0.0315	gttgcttcattctttccttgctttgtttgtgcgttttgtccaattcttt
DTBYYTTTTTTTTTTTTTTTTTTTTTTTTTKWKAMDRRRTYTVDCTVTK	ZNF613	HERVE	340	388	+	6.39744	5.72e-05	0.0315	ctggcactttggtttttgtttttgacttgacttgaattgcttgatactt
DTBYYTTTTTTTTTTTTTTTTTTTTTTTTTKWKAMDRRRTYTVDCTVTK	ZNF613	PRIMA4_I	494	542	+	6.39744	5.72e-05	0.0315	tttctgtgtttgtgtgtgtgtatattttgtgtgtgtgtgtgtgtgtgtg
DTBYYTTTTTTTTTTTTTTTTTTTTTTTTTKWKAMDRRRTYTVDCTVTK	ZNF613	MER51A	545	593	+	6.39744	5.72e-05	0.0315	gttgcttcattctttccttgctttgtttgtgcgttttgtccaattcttt
DTBYYTTTTTTTTTTTTTTTTTTTTTTTTTKWKAMDRRRTYTVDCTVTK	ZNF613	MER4BI	988	1036	+	6.39744	5.72e-05	0.0315	atttctctattttcttttctgcctgctttaaatctgctgttacttttct
DTBYYTTTTTTTTTTTTTTTTTTTTTTTTTKWKAMDRRRTYTVDCTVTK	ZNF613	L1PB2c	1803	1851	-	6.39744	5.72e-05	0.0315	TTTTCTTATTCTTTTTTCTTTGTCTTTGTTGGATTGGGTTAATTCGAAG
DTBYYTTTTTTTTTTTTTTTTTTTTTTTTTKWKAMDRRRTYTVDCTVTK	ZNF613	L1MCA_5	1830	1878	-	6.39744	5.72e-05	0.0315	AGGTTGGTGGGGTTTTTTTTAATTTTTGTCTGAGAAAGTCTTTATTTCT
DTBYYTTTTTTTTTTTTTTTTTTTTTTTTTKWKAMDRRRTYTVDCTVTK	ZNF613	L1M2_5	2016	2064	-	6.39744	5.72e-05	0.0315	TTATTCTTTTTTTTTTATTTTTGTCTGACTGGGTTATTTCAAAAGACCT
DTBYYTTTTTTTTTTTTTTTTTTTTTTTTTKWKAMDRRRTYTVDCTVTK	ZNF613	L1PBA_5	2186	2234	-	6.39744	5.72e-05	0.0315	TTCATTTTTTTAAAATTCTTTTTTCTTTGTCTTTGTTGGATTGGGTTAA
DTBYYTTTTTTTTTTTTTTTTTTTTTTTTTKWKAMDRRRTYTVDCTVTK	ZNF613	HERVIP10FH	4312	4360	-	6.39744	5.72e-05	0.0315	ATGATGTCTTATTTTTTCTTTTTCTGGTTGATGAAATGCCAGGGTAAAA
YYCCCYYCCYCCYYCTCYCCYYCCCTCCC	ZNF398	MER39B	76	104	+	5.28571	5.72e-05	0.0261	cttctcctgccctcctgtctctcagtccc
YYCCCYYCCYCCYYCTCYCCYYCCCTCCC	ZNF398	L1PBA_5	204	232	-	5.28571	5.72e-05	0.0261	CTTTCCCCCTTTCCCCCTCTCACACTTTG
YYCCCYYCCYCCYYCTCYCCYYCCCTCCC	ZNF398	MER4E	266	294	+	5.28571	5.72e-05	0.0261	ccctttcccctttgtttttctttccttcc
YYCCCYYCCYCCYYCTCYCCYYCCCTCCC	ZNF398	HERVL	594	622	-	5.28571	5.72e-05	0.0261	TCCCCAGCTTCATCAGGGTCCTCCCACAC
YYCCCYYCCYCCYYCTCYCCYYCCCTCCC	ZNF398	HUERS-P3	2001	2029	+	5.28571	5.72e-05	0.0261	tttcccactcccccaccttcactcttacc
TCYCTCYCTCYCTCYCTCYCTCYCTCYCT	ZNF169	L1PB1	733	761	-	-22.6212	5.73e-05	0.0229	CCTCACCCCCCTCCCACCCTTTCCCCCGA
TCYCTCYCTCYCTCYCTCYCTCYCTCYCT	ZNF169	L1ME3A	1016	1044	-	-22.6212	5.73e-05	0.0229	TATTTATTTTTTCTTTTATCTCCCATTCC
TCYCTCYCTCYCTCYCTCYCTCYCTCYCT	ZNF169	MER83BI	3395	3423	-	-22.6212	5.73e-05	0.0229	CAACTGAATCTGTCTCCTTTTTCTTCCCT
TCYCTCYCTCYCTCYCTCYCTCYCTCYCT	ZNF169	LTR29	79	107	+	-22.6212	5.73e-05	0.0229	cctccccccataccccccaccgtctctcc
TCYCTCYCTCYCTCYCTCYCTCYCTCYCT	ZNF169	HERV35I	212	240	+	-22.6212	5.73e-05	0.0229	ctcccctcctgtcccccctatttgttgtc
TCYCTCYCTCYCTCYCTCYCTCYCTCYCT	ZNF169	LTR48B	450	478	+	-22.6212	5.73e-05	0.0229	ttgcctacatttcccccatctccccttcc
VVRGRRRRGVRRRRRRRGGRRRGRGRSRRRGRGRRARRRRR	ZNF534	L1MA3	230	270	+	9.01786	5.73e-05	0.0199	caggcaataacaaatgctggcgaggatgtggagaaaaggga
VVRGRRRRGVRRRRRRRGGRRRGRGRSRRRGRGRRARRRRR	ZNF534	L1MA2	230	270	+	9.01786	5.73e-05	0.0199	caggcaataacaaatgctggcgaggatgtggagaaaaggga
VVRGRRRRGVRRRRRRRGGRRRGRGRSRRRGRGRRARRRRR	ZNF534	L1MA1	230	270	+	9.01786	5.73e-05	0.0199	caggcaataacaaatgctggcgaggatgtggagaaaaggga
VVRGRRRRGVRRRRRRRGGRRRGRGRSRRRGRGRRARRRRR	ZNF534	HERV35I	229	269	-	9.01786	5.73e-05	0.0199	GTGACAGAAAGAAGAAGGAAAGAGAAAGAGACAACAAATAG
VVRGRRRRGVRRRRRRRGGRRRGRGRSRRRGRGRRARRRRR	ZNF534	LTR16A1	327	367	-	9.01786	5.73e-05	0.0199	TAAGGGAGTGAGGGAAGCAGGATAGGGCAGGGGAAGAAGCT
VVRGRRRRGVRRRRRRRGGRRRGRGRSRRRGRGRRARRRRR	ZNF534	LTR60B	456	496	+	9.01786	5.73e-05	0.0199	gggacaaggcagagacttaggaaaaaactagacaaagaaaa
VVRGRRRRGVRRRRRRRGGRRRGRGRSRRRGRGRRARRRRR	ZNF534	LTR9C	534	574	-	9.01786	5.73e-05	0.0199	TTAAGGAGCGGAAAGTTTAATAGACAAAAAAGAAGAAGAGA
VVRGRRRRGVRRRRRRRGGRRRGRGRSRRRGRGRRARRRRR	ZNF534	L1MA6	708	748	+	9.01786	5.73e-05	0.0199	agagtagaatagtggttaccagaggctggggagggtagggg
VVRGRRRRGVRRRRRRRGGRRRGRGRSRRRGRGRRARRRRR	ZNF534	L1MC2	725	765	+	9.01786	5.73e-05	0.0199	ccaggggttcagggggagggagggagggatgaataggtgga
VVRGRRRRGVRRRRRRRGGRRRGRGRSRRRGRGRRARRRRR	ZNF534	HARLEQUIN	1037	1077	+	9.01786	5.73e-05	0.0199	gtcagagagagacagaaagtcaaagagagaaagaaagagag
VVRGRRRRGVRRRRRRRGGRRRGRGRSRRRGRGRRARRRRR	ZNF534	L1PREC2	2127	2167	-	9.01786	5.73e-05	0.0199	TTGGGGAGCAGGGGGTCGAAGGCTCACTGGGAGGAGAGATT
VVRGRRRRGVRRRRRRRGGRRRGRGRSRRRGRGRRARRRRR	ZNF534	HERV15I	2395	2435	+	9.01786	5.73e-05	0.0199	ctagagggcgtggccgaggcagaggccaaggaacagggcag
VVRGRRRRGVRRRRRRRGGRRRGRGRSRRRGRGRRARRRRR	ZNF534	PRIMA4_I	3057	3097	+	9.01786	5.73e-05	0.0199	aaaataaaatggagacagagaaggaaatattaggggagaag
VVRGRRRRGVRRRRRRRGGRRRGRGRSRRRGRGRRARRRRR	ZNF534	HERVK13I	3958	3998	-	9.01786	5.73e-05	0.0199	GCAGGAAATCAAAATGGTGTATGGGGGGGCTGTGCAGAGGA
VVRGRRRRGVRRRRRRRGGRRRGRGRSRRRGRGRRARRRRR	ZNF534	PRIMA4_I	8008	8048	-	9.01786	5.73e-05	0.0199	CATGAATATATAAAAAAAAAAGGGAGAGGAAAGAAGGAAAA
AGRGAGRGAGRGAGRGAGRGAGRGAGRGAGRGAGRGAGRGA	ZNF169-rep2	LTR3	375	415	-	-23.9571	5.73e-05	0.0185	GACTGAACAAAGGAGGACAAACGCGGGAATAAAGACAAAGA
AGRGAGRGAGRGAGRGAGRGAGRGAGRGAGRGAGRGAGRGA	ZNF169-rep2	LTR3	377	417	-	-23.9571	5.73e-05	0.0185	TGGACTGAACAAAGGAGGACAAACGCGGGAATAAAGACAAA
AGRGAGRGAGRGAGRGAGRGAGRGAGRGAGRGAGRGAGRGA	ZNF169-rep2	HERVK11DI	832	872	-	-23.9571	5.73e-05	0.0185	GACAGGTCTAGCAGGGGCAGAGGAAAAGAGAGAAGGAGAGT
AGRGAGRGAGRGAGRGAGRGAGRGAGRGAGRGAGRGAGRGA	ZNF169-rep2	MER52D	1250	1290	+	-23.9571	5.73e-05	0.0185	agagctgaggagatgacgggatgaccagctgcagagcagga
MAMAAMMAMAMAMAMAAAMAAMAMMMMMMACAHMMACAMMACMMACAMMA	ZNF300	LOR1I	2558	2607	-	-3.45882	5.73e-05	0.0371	AAACAGCAAATAAATGAAAATTAAAAGCAAAAACAAATAAACAGGAAACC
MAMAAMMAMAMAMAMAAAMAAMAMMMMMMACAHMMACAMMACMMACAMMA	ZNF300	L1PA14_5	1289	1338	+	-3.45882	5.73e-05	0.0371	catcaaagaagaaaaaagaaaaaaaaatccatccaaaaggacagcaactt
AAGGARRGARGGAAGGAAGGARGGAAGGR	ZNF132	LTR61	224	252	+	-1.89474	5.74e-05	0.0317	caaggttgaaggaaaaaaagagaaagaca
AAGGARRGARGGAAGGAAGGARGGAAGGR	ZNF132	HARLEQUIN	2774	2802	+	-1.89474	5.74e-05	0.0317	tcaaagggtggaaagaaggaaaacttgag
AAGGARRGARGGAAGGAAGGARGGAAGGR	ZNF132	MER61I	5149	5177	-	-1.89474	5.74e-05	0.0317	AAGGATAAGGATAAGGACGAAGACCAATC
AAGGARRGARGGAAGGAAGGARGGAAGGR	ZNF132	PRIMA4_I	7990	8018	-	-1.89474	5.74e-05	0.0317	AAGAAGGAAAAAGGAAAGGAAAAAAGAAA
RRGKTDRRAGHRGARGTTKAAKAGGHGAAAGAARRRRARDA	ZNF681	L1MA6	731	771	+	-9.60526	5.74e-05	0.0465	ggctggggagggtagggggagggggggatggggagaggttg
TCCYCYYCYTCCTCCTYCYCYYCCYCCYY	ZNF263	SVA_A	14	42	+	9.66071	5.74e-05	0.0248	accctctccccatggtctccctctccctc
TCCYCYYCYTCCTCCTYCYCYYCCYCCYY	ZNF263	MER122	76	104	+	9.66071	5.74e-05	0.0248	ggctccagcctccagctcccccttctcct
TCCYCYYCYTCCTCCTYCYCYYCCYCCYY	ZNF263	LTR26C	296	324	+	9.66071	5.74e-05	0.0248	tcttcatctccctgtcccatgacttcacc
TCCYCYYCYTCCTCCTYCYCYYCCYCCYY	ZNF263	LTR26D	361	389	+	9.66071	5.74e-05	0.0248	tcttcatctccctgtcccatgacttcacc
TCCYCYYCYTCCTCCTYCYCYYCCYCCYY	ZNF263	LTR26E	378	406	+	9.66071	5.74e-05	0.0248	tcttcatctccctgtcccatgacttcacc
TCCYCYYCYTCCTCCTYCYCYYCCYCCYY	ZNF263	L1	413	441	-	9.66071	5.74e-05	0.0248	CCTCCCCCAGCCTCGCTGCCGCCTTGCAG
TCCYCYYCYTCCTCCTYCYCYYCCYCCYY	ZNF263	L1PA12	744	772	-	9.66071	5.74e-05	0.0248	CCTGATCCTCTCCCTCCTCCCACCCTCCA
TCCYCYYCYTCCTCCTYCYCYYCCYCCYY	ZNF263	L1PA13	744	772	-	9.66071	5.74e-05	0.0248	CCTGATCCTCTCCCTCCTCCCACCCTCCA
TCCYCYYCYTCCTCCTYCYCYYCCYCCYY	ZNF263	LTR28C	908	936	+	9.66071	5.74e-05	0.0248	ccctgcactcgctcgctcacacaccccct
TCCYCYYCYTCCTCCTYCYCYYCCYCCYY	ZNF263	L1MB3_5	1273	1301	-	9.66071	5.74e-05	0.0248	CTGCCCCTTTCTCTCTCTCTTCTCCTTCT
TCCYCYYCYTCCTCCTYCYCYYCCYCCYY	ZNF263	L1M3C_5	1518	1546	-	9.66071	5.74e-05	0.0248	CTGCCCCTTTCTCTCTCTCTTCTCCTTCT
TCCYCYYCYTCCTCCTYCYCYYCCYCCYY	ZNF263	L1M4B	1879	1907	-	9.66071	5.74e-05	0.0248	CTCTCTTCTCCTCTCCTTCTGGTACTCCC
TCCYCYYCYTCCTCCTYCYCYYCCYCCYY	ZNF263	HERVIP10F	5535	5563	-	9.66071	5.74e-05	0.0248	TCCCAGGCTGGCTCAAGCTTCTCCTCTTT
TCCYCYYCYTCCTCCTYCYCYYCCYCCYY	ZNF263	L1PREC2	7981	8009	-	9.66071	5.74e-05	0.0248	CCTGATCCTCTCCCTCCTCCCACCCTCCA
RGGRGVRRGVRRGRGRGRRGGRRRRRRRRRGGRRGRRGGRG	ZNF202	L1PA17_5	109	149	+	8.40678	5.74e-05	0.0227	agagccaggacctgtcggagagcccacgggaagaagctggg
RGGRGVRRGVRRGRGRGRRGGRRRRRRRRRGGRRGRRGGRG	ZNF202	L1PREC2	218	258	+	8.40678	5.74e-05	0.0227	cagggaagcggtgagtgagtgagcgaccctggggacccacg
RGGRGVRRGVRRGRGRGRRGGRRRRRRRRRGGRRGRRGGRG	ZNF202	HERV35I	239	279	-	8.40678	5.74e-05	0.0227	AGCACCCTGAGTGACAGAAAGAAGAAGGAAAGAGAAAGAGA
RGGRGVRRGVRRGRGRGRRGGRRRRRRRRRGGRRGRRGGRG	ZNF202	MER67B	462	502	-	8.40678	5.74e-05	0.0227	GGGGGCTCAGCAGAGTCAGGGAAGTGAAAAATTACAAAGGG
RGGRGVRRGVRRGRGRGRRGGRRRRRRRRRGGRRGRRGGRG	ZNF202	MER45C	623	663	+	8.40678	5.74e-05	0.0227	ctggccggggcacggtgcgtcggcccagcggctggcgggag
RGGRGVRRGVRRGRGRGRRGGRRRRRRRRRGGRRGRRGGRG	ZNF202	Retroposon-1_HS	2160	2200	-	8.40678	5.74e-05	0.0227	CAGAGAAGGCGGCCTTGAAGGTGCTGGGTAAAGACCACCTG
RGGRGVRRGVRRGRGRGRRGGRRRRRRRRRGGRRGRRGGRG	ZNF202	HERVE	2777	2817	-	8.40678	5.74e-05	0.0227	AACAGGCAGGAGGGGAGTGTTCCATGGAGACTGACAAGGAA
RGGRGVRRGVRRGRGRGRRGGRRRRRRRRRGGRRGRRGGRG	ZNF202	HERVK13I	6945	6985	+	8.40678	5.74e-05	0.0227	tgaagagaaaggctggcagtcctacaaaaagagggaatggg
RGGRGGVGGGRGMGGGRGVRGGRGVGGGV	ZNF282	MER83BI	53	81	-	10.1071	5.75e-05	0.0244	AGAGAAAAGGGAGAGAGCAGGGGAGAGAG
RGGRGGVGGGRGMGGGRGVRGGRGVGGGV	ZNF282	LTR52	54	82	-	10.1071	5.75e-05	0.0244	GGGCAAAGGGAAGAGGGAGGGGTGAGGCT
RGGRGGVGGGRGMGGGRGVRGGRGVGGGV	ZNF282	MER122	67	95	-	10.1071	5.75e-05	0.0244	GGGAGCTGGAGGCTGGAGCCTGTGCCACC
RGGRGGVGGGRGMGGGRGVRGGRGVGGGV	ZNF282	HERV46I	201	229	-	10.1071	5.75e-05	0.0244	GAAAGGGGAAGGAAGGAAAAAGAGGATGG
RGGRGGVGGGRGMGGGRGVRGGRGVGGGV	ZNF282	HERVH48I	393	421	-	10.1071	5.75e-05	0.0244	CGGAGGGTAGGCTTGGGAGAACAGGGAAA
RGGRGGVGGGRGMGGGRGVRGGRGVGGGV	ZNF282	L1M2_5	651	679	-	10.1071	5.75e-05	0.0244	CCGCAGTGGTGGCAGCTGCAGGCAGGGGA
RGGRGGVGGGRGMGGGRGVRGGRGVGGGV	ZNF282	LTR1E	671	699	-	10.1071	5.75e-05	0.0244	CGCCGGCAGGAGCAGAACTCTGTGCGGCC
RGGRGGVGGGRGMGGGRGVRGGRGVGGGV	ZNF282	PTR5	174	202	+	10.1071	5.75e-05	0.0244	gagaggcgcaggcgggaactggggctcga
RGGRGGVGGGRGMGGGRGVRGGRGVGGGV	ZNF282	LTR1C2	301	329	+	10.1071	5.75e-05	0.0244	ttcggagaggagttcggccggggacggcc
RGGRGGVGGGRGMGGGRGVRGGRGVGGGV	ZNF282	MER45C	639	667	+	10.1071	5.75e-05	0.0244	gcgtcggcccagcggctggcgggaggggg
TCYCTCYCTCYCTCYCTCYCTCYCTCYCT	ZNF169	LOOPER	1011	1039	-	-22.6364	5.75e-05	0.023	TTTTTTTCTCTTCATCTATTTCCTTCCAG
TCYCTCYCTCYCTCYCTCYCTCYCTCYCT	ZNF169	LTR5	851	879	+	-22.6364	5.75e-05	0.023	tccccgggcccccttatttctttctctat
TCYCTCYCTCYCTCYCTCYCTCYCTCYCT	ZNF169	MER89I	1079	1107	+	-22.6364	5.75e-05	0.023	ccttctgatctctctccttctgcaccccc
AGRGAGRGAGRGAGRGAGRGAGRGAGRGAGRGAGRGAGRGA	ZNF169-rep2	LTR22E	150	190	+	-23.9714	5.75e-05	0.0185	agagcaaagggtagataacaagggaatgtaaaggaacttat
AGRGAGRGAGRGAGRGAGRGAGRGAGRGAGRGAGRGAGRGA	ZNF169-rep2	MER74B	242	282	-	-23.9714	5.75e-05	0.0185	AGGGCAGGGGGAATATTGGCCTGGAGTGTGAGAGCCCGATA
AGRGAGRGAGRGAGRGAGRGAGRGAGRGAGRGAGRGAGRGA	ZNF169-rep2	LTR14A	256	296	-	-23.9714	5.75e-05	0.0185	GGCGGAGTCAAAGGAATGAGAAAAAGACAGTTTGAGAGAGA
AGRGAGRGAGRGAGRGAGRGAGRGAGRGAGRGAGRGAGRGA	ZNF169-rep2	CHARLIE2B	2456	2496	+	-23.9714	5.75e-05	0.0185	atggaaatatgagttcaaggagaaaaagagaacgatgtaaa
AGRGAGRGAGRGAGRGAGRGAGRGAGRGAGRGAGRGAGRGA	ZNF169-rep2	CHARLIE2A	2536	2576	+	-23.9714	5.75e-05	0.0185	atggaaatatgagttcaaggagaaaaagagaacgatgtaaa
AGRGAGRGAGRGAGRGAGRGAGRGAGRGAGRGAGRGAGRGA	ZNF169-rep2	HERVH48I	3664	3704	-	-23.9714	5.75e-05	0.0185	GAGGGAGAAAGGTTTGGTGAGGTCTGGGAGAGTGAGGACGG
YYYCYYCYYYBCYYYCYCYTYYYCYYYCY	ZNF343	LTR10B2	195	223	+	9.90476	5.75e-05	0.0295	ccgtaggtgaccccctttctctctcttct
YYYCYYCYYYBCYYYCYCYTYYYCYYYCY	ZNF343	HERV35I	222	250	+	9.90476	5.75e-05	0.0295	gtcccccctatttgttgtctctttctctt
YYYCYYCYYYBCYYYCYCYTYYYCYYYCY	ZNF343	HERV19I	270	298	+	9.90476	5.75e-05	0.0295	atgggtatttcgctctctcctctcctcct
YYYCYYCYYYBCYYYCYCYTYYYCYYYCY	ZNF343	HERVH48I	1104	1132	+	9.90476	5.75e-05	0.0295	cctatcaactcaaccccccttcccccttc
YYYCYYCYYYBCYYYCYCYTYYYCYYYCY	ZNF343	LTR78B	462	490	-	9.90476	5.75e-05	0.0295	CCCCCTCTCTCTGCCCTGCCATCTCTCTC
YYYCYYCYYYBCYYYCYCYTYYYCYYYCY	ZNF343	HERVP71A_I	936	964	-	9.90476	5.75e-05	0.0295	CCCATGGTCTCCAGGTCTTTCTTCCTCTA
YYYCYYCYYYBCYYYCYCYTYYYCYYYCY	ZNF343	HERVI	2263	2291	-	9.90476	5.75e-05	0.0295	TATCTTGTCCTTCCCCTCTCTCAGTTTTG
YYCCCYYCCYCCYYCTCYCCYYCCCTCCC	ZNF398	LTR38C	162	190	+	5.27273	5.75e-05	0.0262	tcttttcccattctatgctcccatgcctt
YYCCCYYCCYCCYYCTCYCCYYCCCTCCC	ZNF398	LTR16C	371	399	+	5.27273	5.75e-05	0.0262	ccttccctgtctcacttccccactcccct
YYCCCYYCCYCCYYCTCYCCYYCCCTCCC	ZNF398	HERVIP10FH	900	928	-	5.27273	5.75e-05	0.0262	TCTGTCTCTTCCTCTCTCTGCCTCTCTCT
YYCCCYYCCYCCYYCTCYCCYYCCCTCCC	ZNF398	HERVL	4076	4104	+	5.27273	5.75e-05	0.0262	tctttccccagccacccctgtcatcgccc
YYCCCYYCCYCCYYCTCYCCYYCCCTCCC	ZNF398	HERVH48I	5813	5841	-	5.27273	5.75e-05	0.0262	CCTCTTGCCATCTTTGGCTTCCTCCTACC
RRRRRGGGAGGGGGNGSVRGRRSRGGGRG	ZNF468	MER35	97	125	+	8.65517	5.75e-05	0.0309	agataaggagagagatactgaaaagagcg
RRRRRGGGAGGGGGNGSVRGRRSRGGGRG	ZNF468	MER54A	110	138	-	8.65517	5.75e-05	0.0309	CCACATTGAGGAACTGGGAGGAGGCGGAG
RRRRRGGGAGGGGGNGSVRGRRSRGGGRG	ZNF468	PTR5	152	180	+	8.65517	5.75e-05	0.0309	agcttgtggggaagtgtggagggagaggc
RRRRRGGGAGGGGGNGSVRGRRSRGGGRG	ZNF468	MER39	131	159	-	8.65517	5.75e-05	0.0309	GGGAGGAGAGAATGGGGGCGAGAGACAGG
RRRRRGGGAGGGGGNGSVRGRRSRGGGRG	ZNF468	L1PA14_5	239	267	-	8.65517	5.75e-05	0.0309	AAGCACAGTGGGGGGTGTGGGGGGGCCAG
RRRRRGGGAGGGGGNGSVRGRRSRGGGRG	ZNF468	MER61B	260	288	-	8.65517	5.75e-05	0.0309	GCAAAGCGAGAGGGAGTCCTGCCAACAGG
RRRRRGGGAGGGGGNGSVRGRRSRGGGRG	ZNF468	MER61C	265	293	-	8.65517	5.75e-05	0.0309	GCAAAGCGAGAGGGAGTCCTGCCAACAGG
RRRRRGGGAGGGGGNGSVRGRRSRGGGRG	ZNF468	MER87B	297	325	-	8.65517	5.75e-05	0.0309	GCAGGGGAAGAGGAGGGGGTTGGGATCAA
RRRRRGGGAGGGGGNGSVRGRRSRGGGRG	ZNF468	L1PA6	744	772	+	8.65517	5.75e-05	0.0309	tggggggctgggggagggatagcattagg
RRRRRGGGAGGGGGNGSVRGRRSRGGGRG	ZNF468	HERVK11I	921	949	-	8.65517	5.75e-05	0.0309	GGCATTGGGGGAGCAGAAGAGGCAGAAGC
RRRRRGGGAGGGGGNGSVRGRRSRGGGRG	ZNF468	HERV17	1767	1795	+	8.65517	5.75e-05	0.0309	aagaaaggcgggaaaacaggtgcaggact
RRRRRGGGAGGGGGNGSVRGRRSRGGGRG	ZNF468	MER83AI	2056	2084	-	8.65517	5.75e-05	0.0309	CAAGAGGGTGAAGCTGCTCAAGAGAGGCA
RRRRRGGGAGGGGGNGSVRGRRSRGGGRG	ZNF468	MER52AI	3145	3173	-	8.65517	5.75e-05	0.0309	GAGAGGAGGGGGGCCTGGATTGGAGAGGA
MAMAAMMAMAMAMAMAAAMAAMAMMMMMMACAHMMACAMMACMMACAMMA	ZNF300	L1PA16	25	74	+	-3.47059	5.75e-05	0.0371	cttaaacaaatcaacaagcaaaaaacaaacaaccccattaaaaagtgggc
MAMAAMMAMAMAMAMAAAMAAMAMMMMMMACAHMMACAMMACMMACAMMA	ZNF300	LTR12C	1419	1468	+	-3.47059	5.75e-05	0.0371	ccacgaacccaccagaaggaagaaactccgaacacatccgaacatcagaa
MAMAAMMAMAMAMAMAAAMAAMAMMMMMMACAHMMACAMMACMMACAMMA	ZNF300	L1PB2c	6492	6541	+	-3.47059	5.75e-05	0.0371	accaaaatctcacaaatcaccactaaagaacttactcatgtaaccaaata
MAMAAMMAMAMAMAMAAAMAAMAMMMMMMACAHMMACAMMACMMACAMMA	ZNF300	HERV30I	7009	7058	+	-3.47059	5.75e-05	0.0371	catataaaaaattagacctttccagactacaaaaaacccttaactatcat
DTBYYTTTTTTTTTTTTTTTTTTTTTTTTTKWKAMDRRRTYTVDCTVTK	ZNF613	MER51D	435	483	-	6.38462	5.75e-05	0.0315	TTGGGTCTTTTTATGTGTTTTTTTTTTCTTCTCTTCCCAAGGCTGCCTA
DTBYYTTTTTTTTTTTTTTTTTTTTTTTTTKWKAMDRRRTYTVDCTVTK	ZNF613	L1ME_ORF2	902	950	-	6.38462	5.75e-05	0.0315	TTATTGATTTGAGATCTTTCTTCTTTTTTAATATAGGCATTTAATGCTA
DTBYYTTTTTTTTTTTTTTTTTTTTTTTTTKWKAMDRRRTYTVDCTVTK	ZNF613	L1MC4	1760	1808	-	6.38462	5.75e-05	0.0315	CTCCCCCATTTATTTATTTATTTATTTATATCAGTATGGACTCATGGAT
DTBYYTTTTTTTTTTTTTTTTTTTTTTTTTKWKAMDRRRTYTVDCTVTK	ZNF613	L1MCA_5	2047	2095	-	6.38462	5.75e-05	0.0315	TTTTATTTTACCTTCACTTATTCCTTCTCTAATGCTCTTCCTTTCTTTA
DTBYYTTTTTTTTTTTTTTTTTTTTTTTTTKWKAMDRRRTYTVDCTVTK	ZNF613	L1M2C_5	2425	2473	-	6.38462	5.75e-05	0.0315	CTTCATTCTTTTTTATTCTTTTTTGTCTGCCTGTTATTTCAAAAGACCT
DTBYYTTTTTTTTTTTTTTTTTTTTTTTTTKWKAMDRRRTYTVDCTVTK	ZNF613	L1M2C_5	2441	2489	-	6.38462	5.75e-05	0.0315	AAATCCTGTAGGCTTTCTTCATTCTTTTTTATTCTTTTTTGTCTGCCTG
DTBYYTTTTTTTTTTTTTTTTTTTTTTTTTKWKAMDRRRTYTVDCTVTK	ZNF613	L1M4B	2965	3013	-	6.38462	5.75e-05	0.0315	TATATAGCTCTATTCCTTTTTCTCCTTTTTTGTGCTATTATTGTTATAC
DTBYYTTTTTTTTTTTTTTTTTTTTTTTTTKWKAMDRRRTYTVDCTVTK	ZNF613	L1M4B	3107	3155	-	6.38462	5.75e-05	0.0315	TTTAATGATTTTTTTTACTATATTTTTTTAAGTTATTTTCTTAGTGGTT
DTBYYTTTTTTTTTTTTTTTTTTTTTTTTTKWKAMDRRRTYTVDCTVTK	ZNF613	MER4BI	4094	4142	-	6.38462	5.75e-05	0.0315	ACTCCCTTTTGCCTTTCCATTTTTTTTTTGTTAATTACCCTAATGTTTT
DTBYYTTTTTTTTTTTTTTTTTTTTTTTTTKWKAMDRRRTYTVDCTVTK	ZNF613	PABL_AI	4620	4668	+	6.38462	5.75e-05	0.0315	aataatgttttcaattttttcctttttcttttcctttttccccattttt
DTBYYTTTTTTTTTTTTTTTTTTTTTTTTTKWKAMDRRRTYTVDCTVTK	ZNF613	PABL_AI	4622	4670	+	6.38462	5.75e-05	0.0315	taatgttttcaattttttcctttttcttttcctttttccccatttttcc
DTBYYTTTTTTTTTTTTTTTTTTTTTTTTTKWKAMDRRRTYTVDCTVTK	ZNF613	PABL_AI	4623	4671	+	6.38462	5.75e-05	0.0315	aatgttttcaattttttcctttttcttttcctttttccccatttttcct
DTBYYTTTTTTTTTTTTTTTTTTTTTTTTTKWKAMDRRRTYTVDCTVTK	ZNF613	HERV-K14I	5227	5275	+	6.38462	5.75e-05	0.0315	cgatttgctttctctgtgccttctgttaatcagaaggggcctgtttctc
DTBYYTTTTTTTTTTTTTTTTTTTTTTTTTKWKAMDRRRTYTVDCTVTK	ZNF613	HERV39	7836	7884	-	6.38462	5.75e-05	0.0315	TGGTTTATGTCTGTATCTCTTATTGTTTATTGTTAGGCGTCTGTCTTCT
AAGGARRGARGGAAGGAAGGARGGAAGGR	ZNF132	MSTD	214	242	-	-1.90789	5.76e-05	0.0318	GGCGGAAGGCGGAAGGGCAAGAGAGTGAG
AAGGARRGARGGAAGGAAGGARGGAAGGR	ZNF132	LTR14C	370	398	-	-1.90789	5.76e-05	0.0318	CAGATGGGAGGGGGAGGAAGGGATGAGGA
AAGGARRGARGGAAGGAAGGARGGAAGGR	ZNF132	L1M2C_5	3045	3073	+	-1.90789	5.76e-05	0.0318	aaggagaaagagaaaggaatcaaacctta
RGGGRGRGGRRGAGGGRGRGGGRGRGGRR	ZNF282-rep2	LTR1C	330	358	-	7.81356	5.76e-05	0.0342	CAGCGGAAAGGGAGGCTGGAAAGGGGATG
RGGGRGRGGRRGAGGGRGRGGGRGRGGRR	ZNF282-rep2	L1M3C_5	587	615	-	7.81356	5.76e-05	0.0342	TGGGAGCCATGCCGAAGCCAGGGGTGAGG
TCYCTCYCTCYCTCYCTCYCTCYCTCYCT	ZNF169	L1M4B	1767	1795	-	-22.6515	5.76e-05	0.023	ATTTTTCTTCATTCTTTTTTTTCTTTCTG
AGRGAGRGAGRGAGRGAGRGAGRGAGRGAGRGAGRGAGRGA	ZNF169-rep2	LTR1F	255	295	+	-23.9857	5.76e-05	0.0185	aggagagaagagaaggagcgtctgaacgtcgagaggagttc
AGRGAGRGAGRGAGRGAGRGAGRGAGRGAGRGAGRGAGRGA	ZNF169-rep2	LTR76	627	667	-	-23.9857	5.76e-05	0.0185	GAATCAGGAGGACGAGAGAGACCTCGGGGTGAAACAGGAGG
AGRGAGRGAGRGAGRGAGRGAGRGAGRGAGRGAGRGAGRGA	ZNF169-rep2	MER41I	641	681	-	-23.9857	5.76e-05	0.0185	ATGGCAGGGTGGGGAAGGCAAGGCGCTCAGGGAGACCAGAG
AGRGAGRGAGRGAGRGAGRGAGRGAGRGAGRGAGRGAGRGA	ZNF169-rep2	HUERS-P3B	857	897	-	-23.9857	5.76e-05	0.0185	ACAGAAGTAGCAGTAAAAGAGCGCAAAAAGGGAAAATTGGA
AGRGAGRGAGRGAGRGAGRGAGRGAGRGAGRGAGRGAGRGA	ZNF169-rep2	L1PB2c	1644	1684	+	-23.9857	5.76e-05	0.0185	gaagggagaaatattcaaggaaatagatagcataaagaaaa
AGRGAGRGAGRGAGRGAGRGAGRGAGRGAGRGAGRGAGRGA	ZNF169-rep2	Retroposon-1_HS	2500	2540	-	-23.9857	5.76e-05	0.0185	ACGGAGGTGAAAGACCAGGTAGAGACCCAGGGGCAGGAGGA
AGRGAGRGAGRGAGRGAGRGAGRGAGRGAGRGAGRGAGRGA	ZNF169-rep2	MER4BI	4101	4141	+	-23.9857	5.76e-05	0.0185	tagggtaattaacaaaaaaaaaatggaaaggcaaaagggag
RGGAGGWGAGRRDRRRRRRRRRRRRRRRR	ZKSCAN5	LTR22E	18	46	+	10.4576	5.77e-05	0.0403	gggtggtgggaaaagttataagaaaaagt
RGGAGGWGAGRRDRRRRRRRRRRRRRRRR	ZKSCAN5	HERVIP10F	340	368	+	10.4576	5.77e-05	0.0403	aagaggtgagacatccccactggtggggg
RGGAGGWGAGRRDRRRRRRRRRRRRRRRR	ZKSCAN5	LTR24C	358	386	+	10.4576	5.77e-05	0.0403	aggaaaagaaaacaagctgtatggaaaag
RGGAGGWGAGRRDRRRRRRRRRRRRRRRR	ZKSCAN5	MER83BI	4104	4132	+	10.4576	5.77e-05	0.0403	aggaaataagagagacataaagaaagtta
RGGAGGWGAGRRDRRRRRRRRRRRRRRRR	ZKSCAN5	LTR14C	514	542	-	10.4576	5.77e-05	0.0403	CGGCGGAGACAAAGGAGTTAGAAAGAGAC
RGGAGGWGAGRRDRRRRRRRRRRRRRRRR	ZKSCAN5	HERV19I	1115	1143	-	10.4576	5.77e-05	0.0403	AGGAGGAGTGGGGTTTGGGGCTGAAGGCT
MAMAAMMAMAMAMAMAAAMAAMAMMMMMMACAHMMACAMMACMMACAMMA	ZNF300	CHARLIE6	514	563	-	-3.48235	5.77e-05	0.0372	ACAAAAATACAAAAACTTCACAATACAATTCACTTCTAACCTACATAATC
MAMAAMMAMAMAMAMAAAMAAMAMMMMMMACAHMMACAMMACMMACAMMA	ZNF300	HERV39	5177	5226	-	-3.48235	5.77e-05	0.0372	AAATAAAAAACAATCATATACCCCTCACATCCTTTTTTAAAAAAAATCCT
RRGKTDRRAGHRGARGTTKAAKAGGHGAAAGAARRRRARDA	ZNF681	HERV39	5254	5294	+	-9.63158	5.77e-05	0.0468	tttgttaaagggaaagtaaaatggaaagaaagtttaagaga
YYCCCYYCCYCCYYCTCYCCYYCCCTCCC	ZNF398	PTR5	161	189	-	5.25974	5.78e-05	0.0262	CCCGCCTGCGCCTCTCCCTCCACACTTCC
YYCCCYYCCYCCYYCTCYCCYYCCCTCCC	ZNF398	MER45C	241	269	+	5.25974	5.78e-05	0.0262	ttctcggccgcccgctcccctgccccctg
YYCCCYYCCYCCYYCTCYCCYYCCCTCCC	ZNF398	HERV38I	948	976	+	5.25974	5.78e-05	0.0262	ctctctattttctcttttcttttctgcct
YYCCCYYCCYCCYYCTCYCCYYCCCTCCC	ZNF398	HERVK11DI	961	989	-	5.25974	5.78e-05	0.0262	GCCTTTTCCCCACCCTCCTGCACCTTCAC
YYCCCYYCCYCCYYCTCYCCYYCCCTCCC	ZNF398	LTR70	1133	1161	+	5.25974	5.78e-05	0.0262	cccactctctgtccctctctttttgtctt
AAGGARRGARGGAAGGAAGGARGGAAGGR	ZNF132	TIGGER7	1737	1765	+	-1.92105	5.78e-05	0.0318	cagaggaagaggaagatgaagaaaaaact
AAGGARRGARGGAAGGAAGGARGGAAGGR	ZNF132	HERVIP10F	1871	1899	+	-1.92105	5.78e-05	0.0318	aagggacgaagaaaaacagaaacaaaaga
AAGGARRGARGGAAGGAAGGARGGAAGGR	ZNF132	HERVIP10FH	1937	1965	+	-1.92105	5.78e-05	0.0318	aaaaaggagggggggggagaatttatgta
AAGGARRGARGGAAGGAAGGARGGAAGGR	ZNF132	HERVH48I	2618	2646	-	-1.92105	5.78e-05	0.0318	GTGGGAGGTTGGAGGAGTAGAAGAAAGTT
AAGGARRGARGGAAGGAAGGARGGAAGGR	ZNF132	L1M4B	2765	2793	+	-1.92105	5.78e-05	0.0318	aggaacaaatgaagagaaccagaaatggt
TCYCTCYCTCYCTCYCTCYCTCYCTCYCT	ZNF169	LOOPER	345	373	-	-22.6667	5.78e-05	0.0231	TCCATCATTCTTCCATTTTCTTATTATTT
TCYCTCYCTCYCTCYCTCYCTCYCTCYCT	ZNF169	L1	1024	1052	-	-22.6667	5.78e-05	0.0231	TTTCTGCTCTGTTTTTTCCCCATCTTTGT
TCYCTCYCTCYCTCYCTCYCTCYCTCYCT	ZNF169	LTR36	68	96	+	-22.6667	5.78e-05	0.0231	tcctttttcccctgttccccacttcctac
TCYCTCYCTCYCTCYCTCYCTCYCTCYCT	ZNF169	MER87B	306	334	+	-22.6667	5.78e-05	0.0231	accccctcctcttcccctgcccttaacat
TCYCTCYCTCYCTCYCTCYCTCYCTCYCT	ZNF169	HERVH48I	1162	1190	+	-22.6667	5.78e-05	0.0231	cttccttctctcccacccgtactcactca
AGRGAGRGAGRGAGRGAGRGAGRGAGRGAGRGAGRGAGRGA	ZNF169-rep2	LTR14A	56	96	-	-24	5.78e-05	0.0185	TGAGATAATGGGAGTGCTAGAAGCAAGGAGCCAGCAAGTCT
AGRGAGRGAGRGAGRGAGRGAGRGAGRGAGRGAGRGAGRGA	ZNF169-rep2	MER45B	455	495	-	-24	5.78e-05	0.0185	TAATACAGGGAAGTAACACGAGTAAGAAAGGATATGATAGG
AGRGAGRGAGRGAGRGAGRGAGRGAGRGAGRGAGRGAGRGA	ZNF169-rep2	HERVK9I	1829	1869	+	-24	5.78e-05	0.0185	gggaaaagtgaaattaaacgaacaggaggatttggaagcac
AGRGAGRGAGRGAGRGAGRGAGRGAGRGAGRGAGRGAGRGA	ZNF169-rep2	L1MB3_5	2278	2318	+	-24	5.78e-05	0.0185	aaagaagacagtaatgcaggaaatgagggacaaaaaagcta
AGRGAGRGAGRGAGRGAGRGAGRGAGRGAGRGAGRGAGRGA	ZNF169-rep2	MER110I	3998	4038	-	-24	5.78e-05	0.0185	AAAAGTATAAAGTGAAGGGCTAGGAGAAAGAAAATCCAAAA
VVRGRRRRGVRRRRRRRGGRRRGRGRSRRRGRGRRARRRRR	ZNF534	MER61E	8	48	+	9	5.78e-05	0.02	ggagaaaggaagaaactggtcaggcaggcagttagggtggg
VVRGRRRRGVRRRRRRRGGRRRGRGRSRRRGRGRRARRRRR	ZNF534	L1PREC2	151	191	+	9	5.78e-05	0.02	ggagaaaagcaaggcaggacgaccgcccacccgggagcgac
VVRGRRRRGVRRRRRRRGGRRRGRGRSRRRGRGRRARRRRR	ZNF534	HERVIP10FH	850	890	+	9	5.78e-05	0.02	agagaaagagagagagagggagagagagagacaaagatgga
VVRGRRRRGVRRRRRRRGGRRRGRGRSRRRGRGRRARRRRR	ZNF534	HERVP71A_I	895	935	+	9	5.78e-05	0.02	acaaaataggggacaggaagatcaaggggcagcaggagggt
VVRGRRRRGVRRRRRRRGGRRRGRGRSRRRGRGRRARRRRR	ZNF534	HERVFH19I	2870	2910	-	9	5.78e-05	0.02	GATTGGGAGAATAGGAGTATTGTGGGGAGAATGGGTGGGGA
VVRGRRRRGVRRRRRRRGGRRRGRGRSRRRGRGRRARRRRR	ZNF534	HERVH48I	5811	5851	+	9	5.78e-05	0.02	aaggtaggaggaagccaaagatggcaagaggacaaatggcc
VVRGRRRRGVRRRRRRRGGRRRGRGRSRRRGRGRRARRRRR	ZNF534	HERV46I	6091	6131	-	9	5.78e-05	0.02	GAGTTGGATACATGGAGAGCGGCTCCGGCAGAGAGGGGAGG
DTBYYTTTTTTTTTTTTTTTTTTTTTTTTTKWKAMDRRRTYTVDCTVTK	ZNF613	L1M1B_5	742	790	-	6.37179	5.78e-05	0.0316	TCTCTGTCTGGCTTGTTTTGGTTTTTATTGGGTATGTTTGCTTAGAGAT
DTBYYTTTTTTTTTTTTTTTTTTTTTTTTTKWKAMDRRRTYTVDCTVTK	ZNF613	TIGGER2	2211	2259	-	6.37179	5.78e-05	0.0316	CTGTCTGACTTTTTTGCTTTTTCATTTCTCTAAAAATGTTTCTATATGG
DTBYYTTTTTTTTTTTTTTTTTTTTTTTTTKWKAMDRRRTYTVDCTVTK	ZNF613	L1M4B	2962	3010	-	6.37179	5.78e-05	0.0316	ATAGCTCTATTCCTTTTTCTCCTTTTTTGTGCTATTATTGTTATACATA
DTBYYTTTTTTTTTTTTTTTTTTTTTTTTTKWKAMDRRRTYTVDCTVTK	ZNF613	L1PB2c	3484	3532	-	6.37179	5.78e-05	0.0316	TTGGGTTTGGTTTGTTCTTGTTTCTCTAGTTCCTTGAGGTGTGACCTTA
DTBYYTTTTTTTTTTTTTTTTTTTTTTTTTKWKAMDRRRTYTVDCTVTK	ZNF613	PABL_AI	4617	4665	+	6.37179	5.78e-05	0.0316	caaaataatgttttcaattttttcctttttcttttcctttttccccatt
DTBYYTTTTTTTTTTTTTTTTTTTTTTTTTKWKAMDRRRTYTVDCTVTK	ZNF613	HERVL	5420	5468	+	6.37179	5.78e-05	0.0316	attttatttccttttccttttatcatgtgacataagatttattgacttc
RGGRGVRRGVRRGRGRGRRGGRRRRRRRRRGGRRGRRGGRG	ZNF202	L1M4B	536	576	+	8.38983	5.79e-05	0.0229	gggcggaggttccacgccgggagaggcaagccgagaagacc
RGGRGVRRGVRRGRGRGRRGGRRRRRRRRRGGRRGRRGGRG	ZNF202	SVA_A	701	741	+	8.38983	5.79e-05	0.0229	cgcccagcagccacctggtccgggagggaggtgggggggtc
RGGRGVRRGVRRGRGRGRRGGRRRRRRRRRGGRRGRRGGRG	ZNF202	HERVE	1212	1252	-	8.38983	5.79e-05	0.0229	GAAGGTCGGCAGAGGTGAAGGGCTGGTACACAAAAACACGA
RRGKTDRRAGHRGARGTTKAAKAGGHGAAAGAARRRRARDA	ZNF681	LTR9B	501	541	-	-9.64474	5.79e-05	0.0468	GTTTAATAGGCAAGAAAGAAGGGAGAAGAAAGAAGGAAGAA
RRGKTDRRAGHRGARGTTKAAKAGGHGAAAGAARRRRARDA	ZNF681	L1	1026	1066	+	-9.64474	5.79e-05	0.0468	aaagatggggaaaaaacagagcagaaaaactggaaactcta
RRGKTDRRAGHRGARGTTKAAKAGGHGAAAGAARRRRARDA	ZNF681	HERV-K14CI	2313	2353	+	-9.64474	5.79e-05	0.0468	taggagaaagctcagaaaaaagaacaggaggatttggaagc
YYYCYYCYYYBCYYYCYCYTYYYCYYYCY	ZNF343	L1MB3_5	487	515	+	9.88889	5.79e-05	0.0296	accctttctcccctttatttttctttttt
YYYCYYCYYYBCYYYCYCYTYYYCYYYCY	ZNF343	PRIMA41	1569	1597	+	9.88889	5.79e-05	0.0296	aaccctttgtcccctcctccttacccgtc
YYYCYYCYYYBCYYYCYCYTYYYCYYYCY	ZNF343	LTR71A	121	149	-	9.88889	5.79e-05	0.0296	TTTATGGGCTGACCCCTCCTCTACATTCT
TCYCTCYCTCYCTCYCTCYCTCYCTCYCT	ZNF169	L1MA6	732	760	-	-22.6818	5.79e-05	0.0231	CATCCCCCCCTCCCCCTACCCTCCCCAGC
TCYCTCYCTCYCTCYCTCYCTCYCTCYCT	ZNF169	LTR7C	352	380	+	-22.6818	5.79e-05	0.0231	cctatctcccttcgctgactctcttttcg
TCYCTCYCTCYCTCYCTCYCTCYCTCYCT	ZNF169	HERV38I	949	977	+	-22.6818	5.79e-05	0.0231	tctctattttctcttttcttttctgcctg
TCYCTCYCTCYCTCYCTCYCTCYCTCYCT	ZNF169	HERV19I	1241	1269	+	-22.6818	5.79e-05	0.0231	ctcgcgttcatgtccctttctccatgtct
TCCYCYYCYTCCTCCTYCYCYYCCYCCYY	ZNF263	LTR52	55	83	+	9.64286	5.79e-05	0.0249	gcctcacccctccctcttccctttgcccc
TCCYCYYCYTCCTCCTYCYCYYCCYCCYY	ZNF263	LTR71B	144	172	+	9.64286	5.79e-05	0.0249	ttcctccccccccccttagttgccctcac
TCCYCYYCYTCCTCCTYCYCYYCCYCCYY	ZNF263	HERV38I	230	258	+	9.64286	5.79e-05	0.0249	ttttcccttccctccccttcatggcatca
TCCYCYYCYTCCTCCTYCYCYYCCYCCYY	ZNF263	MER51C	239	267	+	9.64286	5.79e-05	0.0249	tccctacaaccctcccccttccaccacat
TCCYCYYCYTCCTCCTYCYCYYCCYCCYY	ZNF263	MER73	334	362	+	9.64286	5.79e-05	0.0249	agtcccacaggctctctcccctctctctt
TCCYCYYCYTCCTCCTYCYCYYCCYCCYY	ZNF263	MER73	345	373	+	9.64286	5.79e-05	0.0249	ctctctcccctctctcttgctccccaccc
TCCYCYYCYTCCTCCTYCYCYYCCYCCYY	ZNF263	HERV17	798	826	-	9.64286	5.79e-05	0.0249	TTGACTCTCTCTCTCTCCTCTCTGTCTCT
TCCYCYYCYTCCTCCTYCYCYYCCYCCYY	ZNF263	HUERS-P2	1292	1320	-	9.64286	5.79e-05	0.0249	GCGTCCCTCATTTCCCTTCCTTCTTTCAG
TCCYCYYCYTCCTCCTYCYCYYCCYCCYY	ZNF263	HERV4_I	1515	1543	-	9.64286	5.79e-05	0.0249	TGGCCCCTCGGCTCCTGCTACTTCCCTAA
TCCYCYYCYTCCTCCTYCYCYYCCYCCYY	ZNF263	HERVI	2033	2061	-	9.64286	5.79e-05	0.0249	TTCTGTTTTTGTTTTTCCCTGTCCCTCCT
TCCYCYYCYTCCTCCTYCYCYYCCYCCYY	ZNF263	PRIMA41	2370	2398	-	9.64286	5.79e-05	0.0249	GCTCTTTCTGCTTCCTCTGCTTTGTCCTT
TCCYCYYCYTCCTCCTYCYCYYCCYCCYY	ZNF263	HUERS-P3	4168	4196	+	9.64286	5.79e-05	0.0249	ttcctccttccccctccccaaaaccctca
RRRRRGGGAGGGGGNGSVRGRRSRGGGRG	ZNF468	MER22	78	106	+	8.63793	5.8e-05	0.031	ggtccaggaagaggcggaggaagcccacc
RRRRRGGGAGGGGGNGSVRGRRSRGGGRG	ZNF468	HERV38I	218	246	-	8.63793	5.8e-05	0.031	GGGGAGGGAAGGGAAAATCCCCGAGACAA
RRRRRGGGAGGGGGNGSVRGRRSRGGGRG	ZNF468	HERV19I	289	317	-	8.63793	5.8e-05	0.031	GAGAGAAAAGAAGAGGAGGAGGAGGAGAG
RRRRRGGGAGGGGGNGSVRGRRSRGGGRG	ZNF468	LTR1E	385	413	-	8.63793	5.8e-05	0.031	GCGGGATGGGGAGCTGGAAAGGGGATGGA
RRRRRGGGAGGGGGNGSVRGRRSRGGGRG	ZNF468	L1PA16	746	774	+	8.63793	5.8e-05	0.031	gagggagggaggagggcaagggttgaaaa
RRRRRGGGAGGGGGNGSVRGRRSRGGGRG	ZNF468	HAL1B	819	847	+	8.63793	5.8e-05	0.031	gggaggtgggagaggagaggtggaaggaa
RRRRRGGGAGGGGGNGSVRGRRSRGGGRG	ZNF468	MER41G	825	853	+	8.63793	5.8e-05	0.031	gctggggctggggctggggtctcactggc
RRRRRGGGAGGGGGNGSVRGRRSRGGGRG	ZNF468	MER66_I	1724	1752	-	8.63793	5.8e-05	0.031	CCGAAGGGAGGGCGTAGGCGTTCTAGGGG
AGRGAGRGAGRGAGRGAGRGAGRGAGRGAGRGAGRGAGRGA	ZNF169-rep2	L1M1B_5	677	717	+	-24.0143	5.8e-05	0.0186	gccgaaaaggaggcagcgacctagcgggaaaaaaaaaaaga
AGRGAGRGAGRGAGRGAGRGAGRGAGRGAGRGAGRGAGRGA	ZNF169-rep2	MER83BI	3381	3421	+	-24.0143	5.8e-05	0.0186	acgacagaaaagggagggaagaaaaaggagacagattcagt
AAGGARRGARGGAAGGAAGGARGGAAGGR	ZNF132	LTR3	257	285	-	-1.93421	5.8e-05	0.0319	GGGTAGAGGGGATAGGGAGAAGGGGGTGG
AAGGARRGARGGAAGGAAGGARGGAAGGR	ZNF132	LTR9D	512	540	-	-1.93421	5.8e-05	0.0319	AATAGGCGAAAGAAAGAGAAAAGAGAAAA
AAGGARRGARGGAAGGAAGGARGGAAGGR	ZNF132	PABL_AI	603	631	-	-1.93421	5.8e-05	0.0319	TAGGAGAGAAATAAACAAAAACATGAAGG
AAGGARRGARGGAAGGAAGGARGGAAGGR	ZNF132	HERVP71A_I	1288	1316	+	-1.93421	5.8e-05	0.0319	aggagaagaaaggggaatgattaggagag
RGGGRGRGGRRGAGGGRGRGGGRGRGGRR	ZNF282-rep2	MER84I	36	64	-	7.79661	5.8e-05	0.0343	CGAGGGAAGCAGGAGGAAAAAGAAGGGAG
RGGGRGRGGRRGAGGGRGRGGGRGRGGRR	ZNF282-rep2	L1PREC2	141	169	+	7.79661	5.8e-05	0.0343	cacggagaatggagaaaagcaaggcagga
RGGGRGRGGRRGAGGGRGRGGGRGRGGRR	ZNF282-rep2	L1PA12_5	143	171	+	7.79661	5.8e-05	0.0343	cacggagaatggagaaaagcaaggcagga
RGGGRGRGGRRGAGGGRGRGGGRGRGGRR	ZNF282-rep2	HERV46I	128	156	-	7.79661	5.8e-05	0.0343	CGAGAGAATAAGGGGAACGGGGCTGGGAA
RGGGRGRGGRRGAGGGRGRGGGRGRGGRR	ZNF282-rep2	MER83	390	418	-	7.79661	5.8e-05	0.0343	TGGGGCCGGTGGCGCGGGAGGTAAAAATA
RGGGRGRGGRRGAGGGRGRGGGRGRGGRR	ZNF282-rep2	L1PA11	730	758	+	7.79661	5.8e-05	0.0343	ggcctgtcggagggtggggggtgggagga
RGGGRGRGGRRGAGGGRGRGGGRGRGGRR	ZNF282-rep2	L1PREC2	2133	2161	-	7.79661	5.8e-05	0.0343	AGCAGGGGGTCGAAGGCTCACTGGGAGGA
RGGGRGRGGRRGAGGGRGRGGGRGRGGRR	ZNF282-rep2	L1M4B	3212	3240	+	7.79661	5.8e-05	0.0343	gaggaatagaggaacaaaaaagacatgag
RGGRGGVGGGRGMGGGRGVRGGRGVGGGV	ZNF282	LTR16E	38	66	-	10.0893	5.8e-05	0.0245	GAGGGTCCGGGAGGCGGATGAGGCCAAGG
RGGRGGVGGGRGMGGGRGVRGGRGVGGGV	ZNF282	MER39	123	151	-	10.0893	5.8e-05	0.0245	AGAATGGGGGCGAGAGACAGGAGGGCGGG
RGGRGGVGGGRGMGGGRGVRGGRGVGGGV	ZNF282	LTR71B	137	165	-	10.0893	5.8e-05	0.0245	CAACTAAGGGGGGGGGGAGGAAGGGGGAA
RGGRGGVGGGRGMGGGRGVRGGRGVGGGV	ZNF282	HARLEQUINLTR	246	274	-	10.0893	5.8e-05	0.0245	AAGCAGGGGGTATGTGACTGGGGGCTGCA
RGGRGGVGGGRGMGGGRGVRGGRGVGGGV	ZNF282	MER93	272	300	-	10.0893	5.8e-05	0.0245	GGGCTCCGCCGGAGGGGCTTGAAGGAAAG
RGGRGGVGGGRGMGGGRGVRGGRGVGGGV	ZNF282	LTR48	575	603	-	10.0893	5.8e-05	0.0245	TTCATAGGGGAGAGGGAAATGGGGGGGAT
RGGRGGVGGGRGMGGGRGVRGGRGVGGGV	ZNF282	MER11A	897	925	-	10.0893	5.8e-05	0.0245	GGGAGGGGGTGTAAGAACAGGGAGTAGGT
RGGRGGVGGGRGMGGGRGVRGGRGVGGGV	ZNF282	MER57I	1254	1282	-	10.0893	5.8e-05	0.0245	AGATAGGAAAGGGAAAGGAGAGGAAGGGA
RGGRGGVGGGRGMGGGRGVRGGRGVGGGV	ZNF282	PRIMA4_I	1406	1434	-	10.0893	5.8e-05	0.0245	AGTGGGGGTGTAGGTGGAGGTGGGGGAGG
RGGRGGVGGGRGMGGGRGVRGGRGVGGGV	ZNF282	MER52A	1480	1508	-	10.0893	5.8e-05	0.0245	CGGCGGGGCAGGCAGCTCCAGGCGCCGGC
RGGRGGVGGGRGMGGGRGVRGGRGVGGGV	ZNF282	HERV30I	1717	1745	-	10.0893	5.8e-05	0.0245	GAGAGTCAGTGGGGGAGGAGAGTGGGGCT
RGGRGGVGGGRGMGGGRGVRGGRGVGGGV	ZNF282	HUERS-P3	1952	1980	-	10.0893	5.8e-05	0.0245	GAGGAGCTGGTGGCGTGGTTGGAGGTGGC
RGGRGGVGGGRGMGGGRGVRGGRGVGGGV	ZNF282	LTR12E	196	224	+	10.0893	5.8e-05	0.0245	cgggaaccggggctgcgcgcggcgcttgc
RGGRGGVGGGRGMGGGRGVRGGRGVGGGV	ZNF282	LTR12C	196	224	+	10.0893	5.8e-05	0.0245	cgggaaccggggctgcgcgcggcgcttgc
RGGRGGVGGGRGMGGGRGVRGGRGVGGGV	ZNF282	LTR28B	257	285	+	10.0893	5.8e-05	0.0245	agagagagaggcagctagacagagagaga
RGGRGGVGGGRGMGGGRGVRGGRGVGGGV	ZNF282	L1M3C_5	385	413	+	10.0893	5.8e-05	0.0245	tggctgagtggttgggagaggctgaaagc
RGGRGGVGGGRGMGGGRGVRGGRGVGGGV	ZNF282	MER52D	432	460	+	10.0893	5.8e-05	0.0245	ggagcagtgcggttgggcatagaggggcg
RGGRGGVGGGRGMGGGRGVRGGRGVGGGV	ZNF282	LTR2752	640	668	+	10.0893	5.8e-05	0.0245	agcggcggcggggctgggccagcccagga
RGGRGGVGGGRGMGGGRGVRGGRGVGGGV	ZNF282	L1PB2	741	769	+	10.0893	5.8e-05	0.0245	aagggtgggaggggggtgagggataaaag
RGGRGGVGGGRGMGGGRGVRGGRGVGGGV	ZNF282	L1PB1	741	769	+	10.0893	5.8e-05	0.0245	aagggtgggaggggggtgagggataaaag
RGGRGGVGGGRGMGGGRGVRGGRGVGGGV	ZNF282	L1MCA_5	1420	1448	+	10.0893	5.8e-05	0.0245	aagaagaaagagagaaaggaacagaagaa
YYCCCYYCCYCCYYCTCYCCYYCCCTCCC	ZNF398	LTR10C	288	316	+	5.24675	5.8e-05	0.0263	ttacttcctccttcctttgttctcctctg
YYCCCYYCCYCCYYCTCYCCYYCCCTCCC	ZNF398	MER54A	393	421	+	5.24675	5.8e-05	0.0263	ccgcaggtccctctctctctctctctcgc
YYCCCYYCCYCCYYCTCYCCYYCCCTCCC	ZNF398	HERV4_I	4769	4797	-	5.24675	5.8e-05	0.0263	TTGGCTTCTCTATCAGCCTTTCTGTTCCC
YYCCCYYCCYCCYYCTCYCCYYCCCTCCC	ZNF398	HERV9	7300	7328	+	5.24675	5.8e-05	0.0263	ccttctcatcccctctttcagtcactctc
MAMAAMMAMAMAMAMAAAMAAMAMMMMMMACAHMMACAMMACMMACAMMA	ZNF300	MER69C	269	318	-	-3.50588	5.8e-05	0.0374	CCACATAAATATATCCCACTAAACCCAAACTAAATGTATCCCCAACTCAA
MAMAAMMAMAMAMAMAAAMAAMAMMMMMMACAHMMACAMMACMMACAMMA	ZNF300	HERVE	483	532	-	-3.50588	5.8e-05	0.0374	AAACACCAAGCTCACACCACATGCACACCACAAAACAAAGAATGGGTAAA
RRGKTDRRAGHRGARGTTKAAKAGGHGAAAGAARRRRARDA	ZNF681	HERVFH19I	4628	4668	-	-9.65789	5.81e-05	0.0469	AAAGGAGGGGATATGTTGTATGAGGGGAAATAGGTATTGGG
TCYCTCYCTCYCTCYCTCYCTCYCTCYCT	ZNF169	MER51D	81	109	-	-22.697	5.81e-05	0.0231	TATCTTGCTTCTTGCTCACCCGCCTCTTT
TCYCTCYCTCYCTCYCTCYCTCYCTCYCT	ZNF169	L1MB3_5	1182	1210	-	-22.697	5.81e-05	0.0231	TTCACTTTTCTTCAATCTTTTTTCTTTCT
TCYCTCYCTCYCTCYCTCYCTCYCTCYCT	ZNF169	PRIMA41	2375	2403	-	-22.697	5.81e-05	0.0231	TTCTTGCTCTTTCTGCTTCCTCTGCTTTG
TCYCTCYCTCYCTCYCTCYCTCYCTCYCT	ZNF169	L1M2_5	3783	3811	-	-22.697	5.81e-05	0.0231	CCTTTGTTCCTTTCTTCCTCTCTTGTTGT
TCYCTCYCTCYCTCYCTCYCTCYCTCYCT	ZNF169	HERV46I	6221	6249	+	-22.697	5.81e-05	0.0231	tacaaaaacccatttctctctctctctcc
AGRGAGRGAGRGAGRGAGRGAGRGAGRGAGRGAGRGAGRGA	ZNF169-rep2	HERVP71A_I	917	957	+	-24.0286	5.81e-05	0.0186	caaggggcagcaggagggttagaggaagaaagacctggaga
AGRGAGRGAGRGAGRGAGRGAGRGAGRGAGRGAGRGAGRGA	ZNF169-rep2	HERV17	5607	5647	+	-24.0286	5.81e-05	0.0186	gggtcatcagaaaggaaaggaaagggaaatagaagggaacc
AGRGAGRGAGRGAGRGAGRGAGRGAGRGAGRGAGRGAGRGA	ZNF169-rep2	PRIMA4_I	7962	8002	-	-24.0286	5.81e-05	0.0186	AGGAAAAAAGAAAGAGAGAAAAATATATATATAGGGACCTA
DTBYYTTTTTTTTTTTTTTTTTTTTTTTTTKWKAMDRRRTYTVDCTVTK	ZNF613	LTR46	403	451	+	6.35897	5.81e-05	0.0316	tgccctctctctctctctgtgtctttctttaaccctcaccttcccttca
DTBYYTTTTTTTTTTTTTTTTTTTTTTTTTKWKAMDRRRTYTVDCTVTK	ZNF613	PRIMA4_I	476	524	+	6.35897	5.81e-05	0.0316	taactgttttgttgtttgtttctgtgtttgtgtgtgtgtatattttgtg
DTBYYTTTTTTTTTTTTTTTTTTTTTTTTTKWKAMDRRRTYTVDCTVTK	ZNF613	HERVK9I	1306	1354	-	6.35897	5.81e-05	0.0316	GGCTCAGCAGTTTTCTTTTTTCCCCTATCTGGCGGCCTGACTCGCTGAT
DTBYYTTTTTTTTTTTTTTTTTTTTTTTTTKWKAMDRRRTYTVDCTVTK	ZNF613	L1	1411	1459	-	6.35897	5.81e-05	0.0316	GTTCGTTTCTTTTTATTCTTTTTTCTCTAAACTTCTCTTCTCGCTTCAT
DTBYYTTTTTTTTTTTTTTTTTTTTTTTTTKWKAMDRRRTYTVDCTVTK	ZNF613	L1M2B_5	2387	2435	-	6.35897	5.81e-05	0.0316	TTGTTTATTTTTTAAATTCTTTTTCTTTTTTGTCTGACTGGGTTATTTC
DTBYYTTTTTTTTTTTTTTTTTTTTTTTTTKWKAMDRRRTYTVDCTVTK	ZNF613	PRIMA41	3471	3519	+	6.35897	5.81e-05	0.0316	tagatctcagggattttttttttttctgcatttgagtataccctgattc
DTBYYTTTTTTTTTTTTTTTTTTTTTTTTTKWKAMDRRRTYTVDCTVTK	ZNF613	MER57I	6780	6828	+	6.35897	5.81e-05	0.0316	ttatctagctcattctttgatctatttgattttaggtggtttggtttat
DTBYYTTTTTTTTTTTTTTTTTTTTTTTTTKWKAMDRRRTYTVDCTVTK	ZNF613	MER51I	6962	7010	+	6.35897	5.81e-05	0.0316	ttatctagctcattctttgatctatttgattttaggtggtttggtttat
AAGGARRGARGGAAGGAAGGARGGAAGGR	ZNF132	L1MA5	752	780	+	-1.94737	5.82e-05	0.032	ggggggatagggagaggttggttaatgga
AAGGARRGARGGAAGGAAGGARGGAAGGR	ZNF132	MER34B_I	4672	4700	-	-1.94737	5.82e-05	0.032	AAAGATGGAAGAAAGTTAGAAATGTTAGT
MAMAAMMAMAMAMAMAAAMAAMAMMMMMMACAHMMACAMMACMMACAMMA	ZNF300	L1PB1	17	66	+	-3.51765	5.82e-05	0.0374	acaaggaactcaaacaaatcagcaagaaaaaaacaaacaatcccatcaaa
MAMAAMMAMAMAMAMAAAMAAMAMMMMMMACAHMMACAMMACMMACAMMA	ZNF300	HERV9	6940	6989	+	-3.51765	5.82e-05	0.0374	caacctcaactattacacaagcaatgaaaagcccatacacagccctgtaa
RGGAGGWGAGRRDRRRRRRRRRRRRRRRR	ZKSCAN5	L1MB3_5	30	58	+	10.4407	5.82e-05	0.0405	ggaagatggcagagtaggaagcaccagga
RGGAGGWGAGRRDRRRRRRRRRRRRRRRR	ZKSCAN5	HERVIP10FH	225	253	+	10.4407	5.82e-05	0.0405	aggaaggagaagccgcgggagcgggtaaa
RGGAGGWGAGRRDRRRRRRRRRRRRRRRR	ZKSCAN5	L1MEA_5	327	355	+	10.4407	5.82e-05	0.0405	gagtggggaaaatcccggaaaggagagag
RGGAGGWGAGRRDRRRRRRRRRRRRRRRR	ZKSCAN5	L1MCA_5	2050	2078	+	10.4407	5.82e-05	0.0405	agaaaggaagagcattagagaaggaataa
RGGAGGWGAGRRDRRRRRRRRRRRRRRRR	ZKSCAN5	MER57A_I	2784	2812	+	10.4407	5.82e-05	0.0405	agaaaaaagagaagagagaagaagagaca
RGGAGGWGAGRRDRRRRRRRRRRRRRRRR	ZKSCAN5	LTR41B	308	336	-	10.4407	5.82e-05	0.0405	GGAAGGTGATCACTAGGCCAGGCCGGGGC
RGGAGGWGAGRRDRRRRRRRRRRRRRRRR	ZKSCAN5	MER83AI	1766	1794	-	10.4407	5.82e-05	0.0405	AAGAGAGGAAGACAGAGAGCTTTAGAAGA
RGGAGGWGAGRRDRRRRRRRRRRRRRRRR	ZKSCAN5	HERV46I	2198	2226	-	10.4407	5.82e-05	0.0405	AGGAAGGAGTGGGTGAAGGGGGCTGTTGA
RGGAGGWGAGRRDRRRRRRRRRRRRRRRR	ZKSCAN5	MER57I	2722	2750	-	10.4407	5.82e-05	0.0405	AAGAGTGGCGAGAAGACAAAATGGAGAAA
RGGAGGWGAGRRDRRRRRRRRRRRRRRRR	ZKSCAN5	MER51I	3221	3249	-	10.4407	5.82e-05	0.0405	GAGAGAAAGAAAGAGAGAGAGAGGCCAGA
RRGKTDRRAGHRGARGTTKAAKAGGHGAAAGAARRRRARDA	ZNF681	MER51D	7	47	+	-9.67105	5.82e-05	0.047	aggagaaaatagcagagggaattggaagttggataaaggga
RRGKTDRRAGHRGARGTTKAAKAGGHGAAAGAARRRRARDA	ZNF681	LOR1I	2206	2246	+	-9.67105	5.82e-05	0.047	aaggtaaaataagaaatattgtaaagaaatacattggcagt
TCYCTCYCTCYCTCYCTCYCTCYCTCYCT	ZNF169	HERV46I	3798	3826	+	-22.7121	5.82e-05	0.0232	gacctcttagactccctctcctccccctt
AGRGAGRGAGRGAGRGAGRGAGRGAGRGAGRGAGRGAGRGA	ZNF169-rep2	MER35	99	139	+	-24.0429	5.83e-05	0.0186	ataaggagagagatactgaaaagagcgttaagagagatgaa
AGRGAGRGAGRGAGRGAGRGAGRGAGRGAGRGAGRGAGRGA	ZNF169-rep2	HERV46I	125	165	-	-24.0429	5.83e-05	0.0186	CGGAGAAGACGAGAGAATAAGGGGAACGGGGCTGGGAACAG
VVRGRRRRGVRRRRRRRGGRRRGRGRSRRRGRGRRARRRRR	ZNF534	SVA_A	30	70	-	8.98214	5.83e-05	0.0201	TCGGCATCAGAGGGAGACCGTGGAAAGAGAGGGAGAGGGAG
VVRGRRRRGVRRRRRRRGGRRRGRGRSRRRGRGRRARRRRR	ZNF534	LTR12D	44	84	-	8.98214	5.83e-05	0.0201	CTCCTCGAGCGCGGCCAGAGCGGACGCCGAGGCCGAGGAGG
VVRGRRRRGVRRRRRRRGGRRRGRGRSRRRGRGRRARRRRR	ZNF534	L1MEA_5	127	167	+	8.98214	5.83e-05	0.0201	gcaggcagaaactggaggggagtcgacacttggaagaaggg
VVRGRRRRGVRRRRRRRGGRRRGRGRSRRRGRGRRARRRRR	ZNF534	MER21A	115	155	-	8.98214	5.83e-05	0.0201	AAAGGAGGGCAGGAGAAGGTCAGAGATTCTGTTTCTGAGGC
VVRGRRRRGVRRRRRRRGGRRRGRGRSRRRGRGRRARRRRR	ZNF534	LTR10C	281	321	-	8.98214	5.83e-05	0.0201	AAAGGCAGAGGAGAACAAAGGAAGGAGGAAGTAACTTGTGG
VVRGRRRRGVRRRRRRRGGRRRGRGRSRRRGRGRRARRRRR	ZNF534	LTR36	386	426	-	8.98214	5.83e-05	0.0201	GCATGAATGGCATGCAGGGGAGGAAGCAGCAGGTGGGGGTC
VVRGRRRRGVRRRRRRRGGRRRGRGRSRRRGRGRRARRRRR	ZNF534	LTR35	399	439	-	8.98214	5.83e-05	0.0201	CATCAGGGGTAGGGTATGCAGGCTGGGCTGGGCAAAGCACG
VVRGRRRRGVRRRRRRRGGRRRGRGRSRRRGRGRRARRRRR	ZNF534	LTR13A	509	549	-	8.98214	5.83e-05	0.0201	GAGTACGGGAGGAACATGAAAGTGGACAAGGAGCGTGACCA
VVRGRRRRGVRRRRRRRGGRRRGRGRSRRRGRGRRARRRRR	ZNF534	LTR9A1	601	641	-	8.98214	5.83e-05	0.0201	GTTAAGAGCGGAAGTTTAATAGGCGAAAGAAAGAGAAGAGA
VVRGRRRRGVRRRRRRRGGRRRGRGRSRRRGRGRRARRRRR	ZNF534	L1M4B	1765	1805	+	8.98214	5.83e-05	0.0201	aacagaaagaaaaaaaagaatgaagaaaaatgaacagagcc
VVRGRRRRGVRRRRRRRGGRRRGRGRSRRRGRGRRARRRRR	ZNF534	MER52AI	3139	3179	-	8.98214	5.83e-05	0.0201	TGCTAAGAGAGGAGGGGGGCCTGGATTGGAGAGGAGAACTG
VVRGRRRRGVRRRRRRRGGRRRGRGRSRRRGRGRRARRRRR	ZNF534	L1PREC2	3683	3723	+	8.98214	5.83e-05	0.0201	gtcgaaatgaaagaaagaatgttaaaggcagctagagagaa
VVRGRRRRGVRRRRRRRGGRRRGRGRSRRRGRGRRARRRRR	ZNF534	HERVL74	5060	5100	-	8.98214	5.83e-05	0.0201	GGCAGGAGGCTGTGGTGGAAAGCTGGATGGGGTTGTAGGAG
VVRGRRRRGVRRRRRRRGGRRRGRGRSRRRGRGRRARRRRR	ZNF534	HERV30I	6521	6561	-	8.98214	5.83e-05	0.0201	GGAGGGAAAAAGGAGTGAATTGCTGTTACAAGGAAGGCAGA
VVRGRRRRGVRRRRRRRGGRRRGRGRSRRRGRGRRARRRRR	ZNF534	HERV39	8976	9016	-	8.98214	5.83e-05	0.0201	CTGCTGAATGGGGACAAAGATTAGGGACCAGGAAATGAGGA
YYCCCYYCCYCCYYCTCYCCYYCCCTCCC	ZNF398	LTR21C	15	43	+	5.23377	5.83e-05	0.0264	caccccaaccggaccgttccccctccctt
YYCCCYYCCYCCYYCTCYCCYYCCCTCCC	ZNF398	MER48	114	142	-	5.23377	5.83e-05	0.0264	TTCCGGCCGGCTCTCTTCCTGCTTCTGCT
YYCCCYYCCYCCYYCTCYCCYYCCCTCCC	ZNF398	LTR12D	163	191	-	5.23377	5.83e-05	0.0264	CCCGCCCGCGCCTCTCCCTCCACACCTCC
YYCCCYYCCYCCYYCTCYCCYYCCCTCCC	ZNF398	LTR12C	171	199	-	5.23377	5.83e-05	0.0264	CCCGCCCGCGCCTCTCCCTCCACACCTCC
YYCCCYYCCYCCYYCTCYCCYYCCCTCCC	ZNF398	LTR12E	171	199	-	5.23377	5.83e-05	0.0264	CCCGCCCGCGCCTCTCCCTCCACACCTCC
YYCCCYYCCYCCYYCTCYCCYYCCCTCCC	ZNF398	L1MC1	720	748	-	5.23377	5.83e-05	0.0264	CCCTCCCTCCCCCCCAACCCCTGGCAACC
YYCCCYYCCYCCYYCTCYCCYYCCCTCCC	ZNF398	HERV49I	1881	1909	+	5.23377	5.83e-05	0.0264	ctcctccttcctctttgccatcttcggta
YYCCCYYCCYCCYYCTCYCCYYCCCTCCC	ZNF398	HERVIP10F	4550	4578	+	5.23377	5.83e-05	0.0264	ctacctccctcctcctaccataatcccca
YYCCCYYCCYCCYYCTCYCCYYCCCTCCC	ZNF398	HERVFH19I	5618	5646	+	5.23377	5.83e-05	0.0264	atcccagtcctacccccaattcccccctc
RGGRGVRRGVRRGRGRGRRGGRRRRRRRRRGGRRGRRGGRG	ZNF202	LTR1E	5	45	+	8.37288	5.83e-05	0.023	atggacaggaggcagggaaatactgggtagaagagggcagg
RGGRGVRRGVRRGRGRGRRGGRRRRRRRRRGGRRGRRGGRG	ZNF202	HERV46I	117	157	-	8.37288	5.83e-05	0.023	ACGAGAGAATAAGGGGAACGGGGCTGGGAACAGGGAGTCCA
RGGRGVRRGVRRGRGRGRRGGRRRRRRRRRGGRRGRRGGRG	ZNF202	LTR12B	184	224	+	8.37288	5.83e-05	0.023	gcaggacgtgggcggggacaaataagggaataaaagctggc
RGGRGVRRGVRRGRGRGRRGGRRRRRRRRRGGRRGRRGGRG	ZNF202	HERV-K14I	496	536	+	8.37288	5.83e-05	0.023	tgaggaacagcaaccggaggaaattaaagaaaagaaaggaa
RGGRGVRRGVRRGRGRGRRGGRRRRRRRRRGGRRGRRGGRG	ZNF202	HERVIP10FH	538	578	+	8.37288	5.83e-05	0.023	gggggcggggagttgaacctcaaaaagaggtgagaaatccc
RGGRGVRRGVRRGRGRGRRGGRRRRRRRRRGGRRGRRGGRG	ZNF202	L1MA9	713	753	+	8.37288	5.83e-05	0.023	agaatggtggttgccaggggctggggggtgggggaaatggg
RGGRGVRRGVRRGRGRGRRGGRRRRRRRRRGGRRGRRGGRG	ZNF202	L1PA7	723	763	+	8.37288	5.83e-05	0.023	acaccggggcctgtcggggggtggggggctaggggagggat
RGGRGVRRGVRRGRGRGRRGGRRRRRRRRRGGRRGRRGGRG	ZNF202	HERV46I	755	795	-	8.37288	5.83e-05	0.023	AAAGGTGAACAAGATTGGCAGAGAGAGAGAGTGAGCCATGA
RGGRGVRRGVRRGRGRGRRGGRRRRRRRRRGGRRGRRGGRG	ZNF202	L1PB2c	843	883	-	8.37288	5.83e-05	0.023	TTGGGCGGGTCTTGCTGCGGCTGCTGTGGGGGATGGGGGTG
RGGRGVRRGVRRGRGRGRRGGRRRRRRRRRGGRRGRRGGRG	ZNF202	MER89I	1082	1122	-	8.37288	5.83e-05	0.023	GAGGGAGGAGTCGACGGGGGTGCAGAAGGAGAGAGATCAGA
RGGRGVRRGVRRGRGRGRRGGRRRRRRRRRGGRRGRRGGRG	ZNF202	MER84I	2566	2606	-	8.37288	5.83e-05	0.023	ATAATGGAACAGGGCAGCTTGGCAGGACTAAAAGGAGTGGG
RGGRGVRRGVRRGRGRGRRGGRRRRRRRRRGGRRGRRGGRG	ZNF202	PABL_AI	4637	4677	-	8.37288	5.83e-05	0.023	CCAATTAGGAAAAATGGGGAAAAAGGAAAAGAAAAAGGAAA
YYYCYYCYYYBCYYYCYCYTYYYCYYYCY	ZNF343	Retroposon-1_HS	2528	2556	+	9.87302	5.83e-05	0.0298	ctttcacctccgttgcttctttgggctct
YYYCYYCYYYBCYYYCYCYTYYYCYYYCY	ZNF343	HERVFH19I	5478	5506	+	9.87302	5.83e-05	0.0298	tctaccaacccctctcgtttcccctcttc
YYYCYYCYYYBCYYYCYCYTYYYCYYYCY	ZNF343	HERV15I	887	915	-	9.87302	5.83e-05	0.0298	CTTTCCCTCTCACTTTCACTCTCAGGTCC
YYYCYYCYYYBCYYYCYCYTYYYCYYYCY	ZNF343	HARLEQUIN	1000	1028	-	9.87302	5.83e-05	0.0298	TGCCTCTGTCTCTTCCTCTCTCTCTGCCT
YYYCYYCYYYBCYYYCYCYTYYYCYYYCY	ZNF343	L1M4B	2219	2247	-	9.87302	5.83e-05	0.0298	TTGTTTTTTTTTTTTTTTTTTTTTCTTTC
YYYCYYCYYYBCYYYCYCYTYYYCYYYCY	ZNF343	HERV15I	2289	2317	-	9.87302	5.83e-05	0.0298	CCTTTTTCTCTGCCTCTTCTTCCCAGTTT
MAMAAMMAMAMAMAMAAAMAAMAMMMMMMACAHMMACAMMACMMACAMMA	ZNF300	L1	3328	3377	+	-3.52941	5.84e-05	0.0375	atacaaactaccgtcagagaatactataaacacctctacgcaaataaact
MAMAAMMAMAMAMAMAAAMAAMAMMMMMMACAHMMACAMMACMMACAMMA	ZNF300	L1M2_5	3814	3863	+	-3.52941	5.84e-05	0.0375	ctacaaaacaaccaaccagaaaacaattaacaaaatggcaggagtaagtc
MAMAAMMAMAMAMAMAAAMAAMAMMMMMMACAHMMACAMMACMMACAMMA	ZNF300	HERVFH19I	4351	4400	+	-3.52941	5.84e-05	0.0375	aaaaacacacaagttaatatatacaccgattctaaatatgcctataacat
MAMAAMMAMAMAMAMAAAMAAMAMMMMMMACAHMMACAMMACMMACAMMA	ZNF300	HERV30I	6814	6863	+	-3.52941	5.84e-05	0.0375	aatagccttacatatcaccaaaaaaaaaaaaaaaaatccaaactaactac
RGGGRGRGGRRGAGGGRGRGGGRGRGGRR	ZNF282-rep2	LTR16E	165	193	-	7.77966	5.84e-05	0.0344	AAGTCTGGAAGTGGCGGGAGGAGCCAGAG
RGGGRGRGGRRGAGGGRGRGGGRGRGGRR	ZNF282-rep2	MER92B	428	456	-	7.77966	5.84e-05	0.0344	AGAACCAGGTGTGGGGGAGTGGGATGAAA
RGGGRGRGGRRGAGGGRGRGGGRGRGGRR	ZNF282-rep2	MER34C2	508	536	+	7.77966	5.84e-05	0.0344	agccaaagaacctagaagggtagagggaa
RGGGRGRGGRRGAGGGRGRGGGRGRGGRR	ZNF282-rep2	MER31_I	529	557	-	7.77966	5.84e-05	0.0344	TGAAGAGAAGATCGAAGGTGGCAGAAGGA
RGGGRGRGGRRGAGGGRGRGGGRGRGGRR	ZNF282-rep2	LTR16E	544	572	-	7.77966	5.84e-05	0.0344	GGCAGTGAGAGTGAGAGAAAAGGGAAGTG
RGGGRGRGGRRGAGGGRGRGGGRGRGGRR	ZNF282-rep2	LTR14B	555	583	-	7.77966	5.84e-05	0.0344	AGGTCGTGGGGGTGACGAAGTCCGGCGGA
RGGGRGRGGRRGAGGGRGRGGGRGRGGRR	ZNF282-rep2	HARLEQUIN	1032	1060	+	7.77966	5.84e-05	0.0344	ggaaagtcagagagagacagaaagtcaaa
RGGGRGRGGRRGAGGGRGRGGGRGRGGRR	ZNF282-rep2	HERV46I	1463	1491	-	7.77966	5.84e-05	0.0344	TGAAAGGCGGGAGAGGAAAAGAGCAGGGG
RGGGRGRGGRRGAGGGRGRGGGRGRGGRR	ZNF282-rep2	HERVI	2265	2293	+	7.77966	5.84e-05	0.0344	aaactgagagaggggaaggacaagataag
RGGGRGRGGRRGAGGGRGRGGGRGRGGRR	ZNF282-rep2	HERVK11I	3347	3375	-	7.77966	5.84e-05	0.0344	TAAAGCAGGGGCAGGCATGCCGGGTTGGA
RRRRRGGGAGGGGGNGSVRGRRSRGGGRG	ZNF468	LTR27D	147	175	-	8.62069	5.84e-05	0.0312	CAATCGAGAGAGAGTGGGTAAGACGGGGA
RRRRRGGGAGGGGGNGSVRGRRSRGGGRG	ZNF468	PRIMA4_LTR	313	341	-	8.62069	5.84e-05	0.0312	AAAAGGGGCAGAGGAAAAATGCGGGGAAT
RRRRRGGGAGGGGGNGSVRGRRSRGGGRG	ZNF468	MER51I	706	734	+	8.62069	5.84e-05	0.0312	ggctctggagggaaagcatgcaaagtggc
RRRRRGGGAGGGGGNGSVRGRRSRGGGRG	ZNF468	L1ME3A	730	758	+	8.62069	5.84e-05	0.0312	cccttgggaaggggtagtgactagaaggg
RRRRRGGGAGGGGGNGSVRGRRSRGGGRG	ZNF468	HERV16	1784	1812	+	8.62069	5.84e-05	0.0312	ggagaggccgggtccccaggaggaaggac
RRRRRGGGAGGGGGNGSVRGRRSRGGGRG	ZNF468	HERVK11DI	4415	4443	+	8.62069	5.84e-05	0.0312	ggaaaggcagggtatgtaggaccaaaaga
AAGGARRGARGGAAGGAAGGARGGAAGGR	ZNF132	MER4C	76	104	-	-1.96053	5.84e-05	0.032	AGGAACAAAAGGAAAGGCAGTTTCTTGCA
AAGGARRGARGGAAGGAAGGARGGAAGGR	ZNF132	HERV35I	233	261	-	-1.96053	5.84e-05	0.032	AAGAAGAAGGAAAGAGAAAGAGACAACAA
AAGGARRGARGGAAGGAAGGARGGAAGGR	ZNF132	HERV17	815	843	+	-1.96053	5.84e-05	0.032	agagagagtcaaagagagaaagaaagaga
AAGGARRGARGGAAGGAAGGARGGAAGGR	ZNF132	HERVH48I	1103	1131	-	-1.96053	5.84e-05	0.032	AAGGGGGAAGGGGGGTTGAGTTGATAGGC
RRGKTDRRAGHRGARGTTKAAKAGGHGAAAGAARRRRARDA	ZNF681	MER51D	81	121	+	-9.68421	5.84e-05	0.0471	aaagaggcgggtgagcaagaagcaagataagaagcagaagt
RRGKTDRRAGHRGARGTTKAAKAGGHGAAAGAARRRRARDA	ZNF681	LTR28	428	468	-	-9.68421	5.84e-05	0.0471	CGGCTCTCAGTGGAGAGGGGAGCTGGAGAGGGGACGGGAAG
RRGKTDRRAGHRGARGTTKAAKAGGHGAAAGAARRRRARDA	ZNF681	L1MCA_5	1310	1350	+	-9.68421	5.84e-05	0.0471	ctgaaaagcaaagagaaaaaagactgaaaaaaaaaagaaca
DTBYYTTTTTTTTTTTTTTTTTTTTTTTTTKWKAMDRRRTYTVDCTVTK	ZNF613	HERV4_I	42	90	+	6.34615	5.84e-05	0.0317	atttatttttctctttttcctctttctctctctcttttcctttccaact
DTBYYTTTTTTTTTTTTTTTTTTTTTTTTTKWKAMDRRRTYTVDCTVTK	ZNF613	L1ME_ORF2	952	1000	-	6.34615	5.84e-05	0.0317	TGGGTTTAATTTGCTCTTCTTTTTCTAGTTTCTTAAGGTGGAAACTTAG
DTBYYTTTTTTTTTTTTTTTTTTTTTTTTTKWKAMDRRRTYTVDCTVTK	ZNF613	HARLEQUIN	1027	1075	-	6.34615	5.84e-05	0.0317	CTCTTTCTTTCTCTCTTTGACTTTCTGTCTCTCTCTGACTTTCCTTTTG
DTBYYTTTTTTTTTTTTTTTTTTTTTTTTTKWKAMDRRRTYTVDCTVTK	ZNF613	L1MDB_5	1293	1341	-	6.34615	5.84e-05	0.0317	ATTTTTTTTTCAGTCTATTTTCTCTCTGTTGTTCAGATTGGGTAAATTC
DTBYYTTTTTTTTTTTTTTTTTTTTTTTTTKWKAMDRRRTYTVDCTVTK	ZNF613	HERVI	2232	2280	-	6.34615	5.84e-05	0.0317	TCCCCTCTCTCAGTTTTGGGATTTTTTGGTCTTGCTTTTCTATGCTCTT
DTBYYTTTTTTTTTTTTTTTTTTTTTTTTTKWKAMDRRRTYTVDCTVTK	ZNF613	L1MCA_5	2371	2419	-	6.34615	5.84e-05	0.0317	TTCTTTTTTTTTTTTTAACTTTTTTTAGTGGTTGCCCTAGAGTTTGCAA
DTBYYTTTTTTTTTTTTTTTTTTTTTTTTTKWKAMDRRRTYTVDCTVTK	ZNF613	L1PB2c	2781	2829	-	6.34615	5.84e-05	0.0317	TTATATAATGTCCCTCTTTGTCTTTTTTAACTGCTGTTGCTTTAAAGTT
DTBYYTTTTTTTTTTTTTTTTTTTTTTTTTKWKAMDRRRTYTVDCTVTK	ZNF613	L1	3657	3705	-	6.34615	5.84e-05	0.0317	TGGTCTAAAATTCTCTTTTTTTGTTGTGTCTCTGCCAGGCTTTGGTATC
AGRGAGRGAGRGAGRGAGRGAGRGAGRGAGRGAGRGAGRGA	ZNF169-rep2	LTR60B	124	164	+	-24.0571	5.84e-05	0.0187	gcgggcaattagtcaaatatgagcagagaggaggggaaata
AGRGAGRGAGRGAGRGAGRGAGRGAGRGAGRGAGRGAGRGA	ZNF169-rep2	HERV-K14I	497	537	+	-24.0571	5.84e-05	0.0187	gaggaacagcaaccggaggaaattaaagaaaagaaaggaaa
AGRGAGRGAGRGAGRGAGRGAGRGAGRGAGRGAGRGAGRGA	ZNF169-rep2	L1PA10	674	714	+	-24.0571	5.84e-05	0.0187	gtgggagctgaacaatgagaacacatggacacagggagggg
AGRGAGRGAGRGAGRGAGRGAGRGAGRGAGRGAGRGAGRGA	ZNF169-rep2	HUERS-P3	834	874	-	-24.0571	5.84e-05	0.0187	AGAGAGGCGCAAAAAGAGGGGAGAATTGGGAAGCTAGAGTG
TCCYCYYCYTCCTCCTYCYCYYCCYCCYY	ZNF263	LTR2C	42	70	-	9.625	5.85e-05	0.025	TTCTAACTTTTTGCTTTCTCTCTTTCCTC
TCCYCYYCYTCCTCCTYCYCYYCCYCCYY	ZNF263	L1PA14_5	73	101	-	9.625	5.85e-05	0.025	AGCTTCACTCCTCTCTGCTCTCTGTGTCC
TCCYCYYCYTCCTCCTYCYCYYCCYCCYY	ZNF263	LTR38C	145	173	+	9.625	5.85e-05	0.025	tgaacctccactccctttcttttcccatt
TCCYCYYCYTCCTCCTYCYCYYCCYCCYY	ZNF263	LOR1	258	286	+	9.625	5.85e-05	0.025	tcctcttccttacccctccctaattcctg
TCCYCYYCYTCCTCCTYCYCYYCCYCCYY	ZNF263	LTR1F	254	282	-	9.625	5.85e-05	0.025	CGTTCAGACGCTCCTTCTCTTCTCTCCTT
TCCYCYYCYTCCTCCTYCYCYYCCYCCYY	ZNF263	LTR10C	289	317	+	9.625	5.85e-05	0.025	tacttcctccttcctttgttctcctctgc
TCCYCYYCYTCCTCCTYCYCYYCCYCCYY	ZNF263	LTR16A1	319	347	+	9.625	5.85e-05	0.025	ccttgcttagcttcttcccctgccctatc
TCCYCYYCYTCCTCCTYCYCYYCCYCCYY	ZNF263	LTR10B2	312	340	-	9.625	5.85e-05	0.025	AGCTTCTGCTTCTGTGTCTTTCCCCCATT
TCCYCYYCYTCCTCCTYCYCYYCCYCCYY	ZNF263	L1MB3_5	378	406	-	9.625	5.85e-05	0.025	TGGCCGCCCGCCTCTTTGTCTGCACCTCT
TCCYCYYCYTCCTCCTYCYCYYCCYCCYY	ZNF263	L1MDB_5	632	660	+	9.625	5.85e-05	0.025	acccgagactcccctcccccgcccaccac
TCCYCYYCYTCCTCCTYCYCYYCCYCCYY	ZNF263	HUERS-P3	844	872	+	9.625	5.85e-05	0.025	tcccaattctcccctctttttgcgcctct
TCCYCYYCYTCCTCCTYCYCYYCCYCCYY	ZNF263	HERV46I	913	941	+	9.625	5.85e-05	0.025	attccctccaccttctccttcggatccgg
TCCYCYYCYTCCTCCTYCYCYYCCYCCYY	ZNF263	HARLEQUIN	998	1026	-	9.625	5.85e-05	0.025	CCTCTGTCTCTTCCTCTCTCTCTGCCTCC
TCCYCYYCYTCCTCCTYCYCYYCCYCCYY	ZNF263	L1M3C_5	1510	1538	-	9.625	5.85e-05	0.025	TTCTCTCTCTCTTCTCCTTCTGGGATTTC
TCCYCYYCYTCCTCCTYCYCYYCCYCCYY	ZNF263	TIGGER5	1595	1623	-	9.625	5.85e-05	0.025	TTCTTCCTCTTTCTCAACTTCTTTCTTCC
TCCYCYYCYTCCTCCTYCYCYYCCYCCYY	ZNF263	HERV46I	2979	3007	+	9.625	5.85e-05	0.025	ttctctgtagcccctcccttaacctgtcc
TCCYCYYCYTCCTCCTYCYCYYCCYCCYY	ZNF263	MER61I	4465	4493	+	9.625	5.85e-05	0.025	ggacgctcttccttctctccctcacgtac
MAMAAMMAMAMAMAMAAAMAAMAMMMMMMACAHMMACAMMACMMACAMMA	ZNF300	L1MA8	9	58	+	-3.54118	5.86e-05	0.0375	caaaatatataaggaactcaaacaactcaatagcaagaaaacaaataacc
MAMAAMMAMAMAMAMAAAMAAMAMMMMMMACAHMMACAMMACMMACAMMA	ZNF300	MER106B	748	797	+	-3.54118	5.86e-05	0.0375	aataaattacattaaaagttactcagcaaatacagttacaaagttaaatt
TCYCTCYCTCYCTCYCTCYCTCYCTCYCT	ZNF169	HERV57I	256	284	-	-22.7424	5.86e-05	0.0233	TTTCTCCCTTTCCTGCTCTAATGATTTCT
TCYCTCYCTCYCTCYCTCYCTCYCTCYCT	ZNF169	HERVI	4721	4749	-	-22.7424	5.86e-05	0.0233	TCTGGTCTTCTCCTTTGGCTCCTATCTTT
YYCCCYYCCYCCYYCTCYCCYYCCCTCCC	ZNF398	SVA_A	19	47	+	5.22078	5.86e-05	0.0264	ctccccatggtctccctctccctctcttt
YYCCCYYCCYCCYYCTCYCCYYCCCTCCC	ZNF398	LTR52	61	89	+	5.22078	5.86e-05	0.0264	cccctccctcttccctttgccccacatct
YYCCCYYCCYCCYYCTCYCCYYCCCTCCC	ZNF398	LTR1D	209	237	-	5.22078	5.86e-05	0.0264	ATGTCCAGCTGCTTCTCCTCTCTGCTGGC
YYCCCYYCCYCCYYCTCYCCYYCCCTCCC	ZNF398	L1PA10	727	755	-	5.22078	5.86e-05	0.0264	CCCCCACCCCCACCCCCCGACAGGCCCCA
YYCCCYYCCYCCYYCTCYCCYYCCCTCCC	ZNF398	L1PA12_5	819	847	+	5.22078	5.86e-05	0.0264	ctcccaaccggggcctccagccacccccg
YYCCCYYCCYCCYYCTCYCCYYCCCTCCC	ZNF398	MER45B	907	935	-	5.22078	5.86e-05	0.0264	CTTTTTCCTTTCTTCCGCGGTCTCTCTCT
YYCCCYYCCYCCYYCTCYCCYYCCCTCCC	ZNF398	PRIMA41	1598	1626	+	5.22078	5.86e-05	0.0264	tagtcccactctatacccaccactccctg
RGGRGGVGGGRGMGGGRGVRGGRGVGGGV	ZNF282	MER39B	77	105	-	10.0714	5.86e-05	0.0245	TGGGACTGAGAGACAGGAGGGCAGGAGAA
RGGRGGVGGGRGMGGGRGVRGGRGVGGGV	ZNF282	LTR27D	141	169	-	10.0714	5.86e-05	0.0245	AGAGAGAGTGGGTAAGACGGGGATAGAAG
RGGRGGVGGGRGMGGGRGVRGGRGVGGGV	ZNF282	MER96	143	171	-	10.0714	5.86e-05	0.0245	GCCGGGACTAGGGTGAGGCAAGTGAGGCG
RGGRGGVGGGRGMGGGRGVRGGRGVGGGV	ZNF282	HERVFH19I	299	327	-	10.0714	5.86e-05	0.0245	GAGAGAGAGAGAGAGAAGGGAGGAAGAGG
RGGRGGVGGGRGMGGGRGVRGGRGVGGGV	ZNF282	LTR16A1	341	369	-	10.0714	5.86e-05	0.0245	TGTAAGGGAGTGAGGGAAGCAGGATAGGG
RGGRGGVGGGRGMGGGRGVRGGRGVGGGV	ZNF282	LTR26C	421	449	-	10.0714	5.86e-05	0.0245	GGCTGCCGAATGAGGAGATGGGAGGAAAC
RGGRGGVGGGRGMGGGRGVRGGRGVGGGV	ZNF282	LTR26C	422	450	-	10.0714	5.86e-05	0.0245	GGGCTGCCGAATGAGGAGATGGGAGGAAA
RGGRGGVGGGRGMGGGRGVRGGRGVGGGV	ZNF282	HERVH48I	767	795	-	10.0714	5.86e-05	0.0245	AAGAGGTAGGGTTGGGAGGAGAAAGGTGA
RGGRGGVGGGRGMGGGRGVRGGRGVGGGV	ZNF282	HERVH48I	869	897	-	10.0714	5.86e-05	0.0245	GAGAAGACAAAGAGGAGGCTTGGGGGGTT
RGGRGGVGGGRGMGGGRGVRGGRGVGGGV	ZNF282	HERV46I	966	994	-	10.0714	5.86e-05	0.0245	TTTGAGGTGGAGAAGGAAGGGGGATGGAG
RGGRGGVGGGRGMGGGRGVRGGRGVGGGV	ZNF282	MER52B	1560	1588	-	10.0714	5.86e-05	0.0245	CAAGGGCGAGTCAGGCGCGGAGCGGTGAG
RGGRGGVGGGRGMGGGRGVRGGRGVGGGV	ZNF282	HERV46I	5270	5298	-	10.0714	5.86e-05	0.0245	GGAGAGGGGAGGAGGAGGAGTCTGTGATC
RGGRGGVGGGRGMGGGRGVRGGRGVGGGV	ZNF282	HERV3	6765	6793	-	10.0714	5.86e-05	0.0245	CCGGGGAACTGGCGGAGAAAGCAGGGGGT
RGGRGGVGGGRGMGGGRGVRGGRGVGGGV	ZNF282	HERVK11I	6882	6910	-	10.0714	5.86e-05	0.0245	GGGATGCTGAAGAGGTAGAGGGGCATACC
RGGRGGVGGGRGMGGGRGVRGGRGVGGGV	ZNF282	L1MA3	749	777	+	10.0714	5.86e-05	0.0245	gtagtggggtgggggggaagtggggatgg
RGGRGGVGGGRGMGGGRGVRGGRGVGGGV	ZNF282	HARLEQUIN	896	924	+	10.0714	5.86e-05	0.0245	gagagaggaaagagacagagaggaaaaga
RGGRGGVGGGRGMGGGRGVRGGRGVGGGV	ZNF282	HARLEQUIN	904	932	+	10.0714	5.86e-05	0.0245	aaagagacagagaggaaaagaggcaaaga
RGGRGGVGGGRGMGGGRGVRGGRGVGGGV	ZNF282	SVA_A	1181	1209	+	10.0714	5.86e-05	0.0245	aatagaaaggggggaaaggtggggaaaag
RGGRGGVGGGRGMGGGRGVRGGRGVGGGV	ZNF282	HERV15I	2297	2325	+	10.0714	5.86e-05	0.0245	aagaagaggcagagaaaaaggaagaaaga
RGGRGGVGGGRGMGGGRGVRGGRGVGGGV	ZNF282	HERV9	4932	4960	+	10.0714	5.86e-05	0.0245	aaggtgaaggagaaaaggcagaaggaaac
RRGKTDRRAGHRGARGTTKAAKAGGHGAAAGAARRRRARDA	ZNF681	MER4E	259	299	-	-9.69737	5.86e-05	0.0471	GGGAAGGAAGGAAAGAAAAACAAAGGGGAAAGGGGATTCTC
RRGKTDRRAGHRGARGTTKAAKAGGHGAAAGAARRRRARDA	ZNF681	HERV46I	2467	2507	-	-9.69737	5.86e-05	0.0471	TAAGGGGATATTGAGACTGATGAAGGAAAATGGAGGGGTTT
AGRGAGRGAGRGAGRGAGRGAGRGAGRGAGRGAGRGAGRGA	ZNF169-rep2	LTR47A2	355	395	-	-24.0714	5.86e-05	0.0187	AAAGGCTGAGGGAGCTGAGAGGCCAAAGAAAGAGGCTGACA
AGRGAGRGAGRGAGRGAGRGAGRGAGRGAGRGAGRGAGRGA	ZNF169-rep2	HERVK3I	607	647	+	-24.0714	5.86e-05	0.0187	gcaccaattgaaaataaaaaacaggagagggaggataaaaa
AGRGAGRGAGRGAGRGAGRGAGRGAGRGAGRGAGRGAGRGA	ZNF169-rep2	MER52AI	685	725	-	-24.0714	5.86e-05	0.0187	GGAAAGAGAAGAAAACAACTTAAGTGCAGGGGAGGGGAAGG
AGRGAGRGAGRGAGRGAGRGAGRGAGRGAGRGAGRGAGRGA	ZNF169-rep2	HERVIP10FH	845	885	+	-24.0714	5.86e-05	0.0187	gagagagagaaagagagagagagggagagagagagacaaag
AAGGARRGARGGAAGGAAGGARGGAAGGR	ZNF132	MER83BI	1084	1112	+	-1.97368	5.86e-05	0.0321	aaagaaaaacgcagggacaagaggcaggc
AAGGARRGARGGAAGGAAGGARGGAAGGR	ZNF132	MER51I	3040	3068	-	-1.97368	5.86e-05	0.0321	GGAGAAATTAGGCAGAGAAAGAGAAATAT
AAGGARRGARGGAAGGAAGGARGGAAGGR	ZNF132	L1M2_5	3576	3604	+	-1.97368	5.86e-05	0.0321	tgggggggagggaaaaagtctagagtatt
AAGGARRGARGGAAGGAAGGARGGAAGGR	ZNF132	MER4BI	4123	4151	+	-1.97368	5.86e-05	0.0321	atggaaaggcaaaagggagtcaaaggact
TCYCTCYCTCYCTCYCTCYCTCYCTCYCT	ZNF169	L1PBA_5	207	235	-	-22.7576	5.87e-05	0.0233	AGACTTTCCCCCTTTCCCCCTCTCACACT
TCYCTCYCTCYCTCYCTCYCTCYCTCYCT	ZNF169	L1PBA1_5	415	443	-	-22.7576	5.87e-05	0.0233	TTACCCCCTGCTCCTCTGGCCACCCTCCC
TCYCTCYCTCYCTCYCTCYCTCYCTCYCT	ZNF169	MER39	115	143	+	-22.7576	5.87e-05	0.0233	gaccttctcccgccctcctgtctctcgcc
TCYCTCYCTCYCTCYCTCYCTCYCTCYCT	ZNF169	HERVFH19I	280	308	+	-22.7576	5.87e-05	0.0233	ccctctctatccctctctccctcttcctc
TCYCTCYCTCYCTCYCTCYCTCYCTCYCT	ZNF169	LTR1C	322	350	+	-22.7576	5.87e-05	0.0233	tcccacaccatcccctttccagcctccct
MAMAAMMAMAMAMAMAAAMAAMAMMMMMMACAHMMACAMMACMMACAMMA	ZNF300	LTR70	308	357	-	-3.55294	5.87e-05	0.0376	AAAATAATTAAAAGAAAAATTTTCTCCAGCCCCAGAGAAACTCCACAATA
MAMAAMMAMAMAMAMAAAMAAMAMMMMMMACAHMMACAMMACMMACAMMA	ZNF300	L1PB2c	5002	5051	+	-3.55294	5.87e-05	0.0376	acaaattcaatgcaattcccatcaaaataccaccatcattcttcacagaa
RGGRGVRRGVRRGRGRGRRGGRRRRRRRRRGGRRGRRGGRG	ZNF202	MER51I	91	131	-	8.35593	5.87e-05	0.0231	CCCACCAAGGGTCCCAAGTTGGAAAGGAAAAGAGAGAGAGA
RGGRGVRRGVRRGRGRGRRGGRRRRRRRRRGGRRGRRGGRG	ZNF202	L1HS	409	449	+	8.35593	5.87e-05	0.0231	aaactgcaaggcggcaacgaggctgggggaggggcgcccgc
RGGRGVRRGVRRGRGRGRRGGRRRRRRRRRGGRRGRRGGRG	ZNF202	LTR78B	451	491	+	8.35593	5.87e-05	0.0231	gaagggaactggagagagatggcagggcagagagagggggc
RGGRGVRRGVRRGRGRGRRGGRRRRRRRRRGGRRGRRGGRG	ZNF202	MER50B	447	487	-	8.35593	5.87e-05	0.0231	GAGACCCAAGTGGGCACCTGAAGGTCAAAGAGAGAAGAAAA
RGGRGVRRGVRRGRGRGRRGGRRRRRRRRRGGRRGRRGGRG	ZNF202	LTR35	516	556	-	8.35593	5.87e-05	0.0231	TCGAGCACAAGGGAGGCAGCACAGCAGAGACAAAGAGAGAG
RGGRGVRRGVRRGRGRGRRGGRRRRRRRRRGGRRGRRGGRG	ZNF202	LTR2752	740	780	+	8.35593	5.87e-05	0.0231	ctcgccgcgctgcgggcgacgagaaggagagaagagctgcg
RGGRGVRRGVRRGRGRGRRGGRRRRRRRRRGGRRGRRGGRG	ZNF202	L1M2A1_5	853	893	-	8.35593	5.87e-05	0.0231	GAGGGTGGGGCCCCTCCCAGGCAAGCAGCATGGGCAAGAAG
RGGRGVRRGVRRGRGRGRRGGRRRRRRRRRGGRRGRRGGRG	ZNF202	HERV19I	1034	1074	-	8.35593	5.87e-05	0.0231	GCGAGGAGCGGATGCAGGGGGATGAGAATACGGAGGGAGTT
RGGRGVRRGVRRGRGRGRRGGRRRRRRRRRGGRRGRRGGRG	ZNF202	L1M4B	1100	1140	+	8.35593	5.87e-05	0.0231	ggcagacagcttaacagagagatcagggaaagagacagtca
DTBYYTTTTTTTTTTTTTTTTTTTTTTTTTKWKAMDRRRTYTVDCTVTK	ZNF613	L1M4B	3088	3136	-	6.33333	5.87e-05	0.0318	ATATTTTTTTAAGTTATTTTCTTAGTGGTTGCTCTAGGGCTTACCATAT
DTBYYTTTTTTTTTTTTTTTTTTTTTTTTTKWKAMDRRRTYTVDCTVTK	ZNF613	L1HS	3119	3167	-	6.33333	5.87e-05	0.0318	TTATTGTGTCTATTTGATTCTTCTCTCTTTTTTTCTTTATTAGTCTTGC
DTBYYTTTTTTTTTTTTTTTTTTTTTTTTTKWKAMDRRRTYTVDCTVTK	ZNF613	L1PA16_5	3868	3916	-	6.33333	5.87e-05	0.0318	GTTCTGCTCTGATTTTAGTTATTTCTTTTCTTCTGCTAGCTTTGGGTTT
DTBYYTTTTTTTTTTTTTTTTTTTTTTTTTKWKAMDRRRTYTVDCTVTK	ZNF613	HERV15I	4019	4067	-	6.33333	5.87e-05	0.0318	ATCCTTGAAGGCCTTTTCCTGTTCTTTTTCCCATAGGAGGGGCTCTCTT
RGGAGGWGAGRRDRRRRRRRRRRRRRRRR	ZKSCAN5	LTR14A	7	35	+	10.4237	5.88e-05	0.0406	aaaagctgagtgttgggagagaagctgag
RGGAGGWGAGRRDRRRRRRRRRRRRRRRR	ZKSCAN5	HERVP71A_I	413	441	+	10.4237	5.88e-05	0.0406	gggagttgagtacacagggaaaagctcag
RGGAGGWGAGRRDRRRRRRRRRRRRRRRR	ZKSCAN5	HERVIP10FH	816	844	+	10.4237	5.88e-05	0.0406	gaagagagagagagagagagaggaagaga
RGGAGGWGAGRRDRRRRRRRRRRRRRRRR	ZKSCAN5	HERVIP10FH	922	950	+	10.4237	5.88e-05	0.0406	agacagagagacaaagagggagtcaaaga
RGGAGGWGAGRRDRRRRRRRRRRRRRRRR	ZKSCAN5	L1PREC1	1741	1769	+	10.4237	5.88e-05	0.0406	tagagaaaaaagaatgaaaaggaatgaac
RGGAGGWGAGRRDRRRRRRRRRRRRRRRR	ZKSCAN5	MER66_I	1954	1982	+	10.4237	5.88e-05	0.0406	gggaggtagctgatggaaataggagaaca
RGGAGGWGAGRRDRRRRRRRRRRRRRRRR	ZKSCAN5	MER57A_I	2778	2806	+	10.4237	5.88e-05	0.0406	caaaaaagaaaaaagagaagagagaagaa
RGGAGGWGAGRRDRRRRRRRRRRRRRRRR	ZKSCAN5	LTR38C	40	68	-	10.4237	5.88e-05	0.0406	GGGGAGAAAGGAAGGGAAAAAAAAAAAAA
RGGAGGWGAGRRDRRRRRRRRRRRRRRRR	ZKSCAN5	LTR29	78	106	-	10.4237	5.88e-05	0.0406	GAGAGACGGTGGGGGGTATGGGGGGAGGT
RGGAGGWGAGRRDRRRRRRRRRRRRRRRR	ZKSCAN5	MER66_I	600	628	-	10.4237	5.88e-05	0.0406	CAGAAGAGAAAGGACCAGGGGAAGGGGTG
RGGAGGWGAGRRDRRRRRRRRRRRRRRRR	ZKSCAN5	HERVL_40	1148	1176	-	10.4237	5.88e-05	0.0406	GGGAGCAGGCAGCATGTAGGGAGAGAGCA
RGGAGGWGAGRRDRRRRRRRRRRRRRRRR	ZKSCAN5	MER50I	1659	1687	-	10.4237	5.88e-05	0.0406	AGGAGGAAAAAGAAAAAGAAGGCGTCCCC
RGGAGGWGAGRRDRRRRRRRRRRRRRRRR	ZKSCAN5	HERV30I	6541	6569	-	10.4237	5.88e-05	0.0406	AGGAAAGAGGAGGGAAAAAGGAGTGAATT
RRGKTDRRAGHRGARGTTKAAKAGGHGAAAGAARRRRARDA	ZNF681	HERVP71A_I	459	499	+	-9.71053	5.88e-05	0.0471	aaatgggaaacagaaattctaggcctaggggacaaaggaaa
RRGKTDRRAGHRGARGTTKAAKAGGHGAAAGAARRRRARDA	ZNF681	L1M2_5	2038	2078	+	-9.71053	5.88e-05	0.0471	cagacaaaaataaaaaaaaaagaataaaaaagaatgaacaa
RRGKTDRRAGHRGARGTTKAAKAGGHGAAAGAARRRRARDA	ZNF681	HERVP71A_I	2325	2365	+	-9.71053	5.88e-05	0.0471	gattgggtttaggattaggaatagaggaaggacaaataaaa
RRGKTDRRAGHRGARGTTKAAKAGGHGAAAGAARRRRARDA	ZNF681	MER21I	3441	3481	-	-9.71053	5.88e-05	0.0471	AAAAAATTTTTTGAGGTGATATGGGGAAAAAAGAAAAAAAT
RRGKTDRRAGHRGARGTTKAAKAGGHGAAAGAARRRRARDA	ZNF681	L1M2_5	3695	3735	+	-9.71053	5.88e-05	0.0471	aaagaaattacagcagatacacaaataagaaagagaaagga
RRGKTDRRAGHRGARGTTKAAKAGGHGAAAGAARRRRARDA	ZNF681	PRIMA4_I	7976	8016	-	-9.71053	5.88e-05	0.0471	GAAGGAAAAAGGAAAGGAAAAAAGAAAGAGAGAAAAATATA
AGRGAGRGAGRGAGRGAGRGAGRGAGRGAGRGAGRGAGRGA	ZNF169-rep2	L1PB2c	328	368	+	-24.0857	5.88e-05	0.0187	gccgagcgaaatacaggggtagaggaagcagcgaggaaagg
AGRGAGRGAGRGAGRGAGRGAGRGAGRGAGRGAGRGAGRGA	ZNF169-rep2	LTR27E	297	337	-	-24.0857	5.88e-05	0.0187	AAGGAAAGCTCTCGACAACGAGAGGGGACCCGAGAGTGGGT
AGRGAGRGAGRGAGRGAGRGAGRGAGRGAGRGAGRGAGRGA	ZNF169-rep2	L1PREC1	2032	2072	+	-24.0857	5.88e-05	0.0187	aagggcagccagagagaaaggccaggtcacctacaaaggga
VVRGRRRRGVRRRRRRRGGRRRGRGRSRRRGRGRRARRRRR	ZNF534	MER41D	3	43	+	8.96429	5.88e-05	0.0202	ttagggaagcaggagcctaggagagccagagtgacaccatt
VVRGRRRRGVRRRRRRRGGRRRGRGRSRRRGRGRRARRRRR	ZNF534	MER83B	43	83	+	8.96429	5.88e-05	0.0202	aggtgggggagggccccaggtggggaagaacaatgaacaat
VVRGRRRRGVRRRRRRRGGRRRGRGRSRRRGRGRRARRRRR	ZNF534	MER54A	82	122	-	8.96429	5.88e-05	0.0202	GGAGGAGGCGGAGAACTGGAAACTGTGTCAAGGGTGACTAA
VVRGRRRRGVRRRRRRRGGRRRGRGRSRRRGRGRRARRRRR	ZNF534	MER22	160	200	-	8.96429	5.88e-05	0.0202	CCAGGAGCGGAGGAAGCGGTTGGCCCTCAAGAATCAGAGAG
VVRGRRRRGVRRRRRRRGGRRRGRGRSRRRGRGRRARRRRR	ZNF534	HERV35I	249	289	-	8.96429	5.88e-05	0.0202	AGAGAGGGAAAGCACCCTGAGTGACAGAAAGAAGAAGGAAA
VVRGRRRRGVRRRRRRRGGRRRGRGRSRRRGRGRRARRRRR	ZNF534	LTR14A	253	293	-	8.96429	5.88e-05	0.0202	GGAGTCAAAGGAATGAGAAAAAGACAGTTTGAGAGAGAAAG
VVRGRRRRGVRRRRRRRGGRRRGRGRSRRRGRGRRARRRRR	ZNF534	LTR16D	282	322	-	8.96429	5.88e-05	0.0202	GACACCTGTGAAAGGAGAGGGGGAAGGAAGAAGGATTGGGT
VVRGRRRRGVRRRRRRRGGRRRGRGRSRRRGRGRRARRRRR	ZNF534	LTR27C	449	489	-	8.96429	5.88e-05	0.0202	CCAAGAAGAATGAGGTTACGCTGACAATTGAAGGGTGAGGA
VVRGRRRRGVRRRRRRRGGRRRGRGRSRRRGRGRRARRRRR	ZNF534	MER31_I	501	541	-	8.96429	5.88e-05	0.0202	GGTGGCAGAAGGAGGAGCAGAGGCAATGGGAAGGGAGAGGT
VVRGRRRRGVRRRRRRRGGRRRGRGRSRRRGRGRRARRRRR	ZNF534	L1PREC2	2004	2044	-	8.96429	5.88e-05	0.0202	GGCAGCAGGGATAGAACTGTTGCTGTGGCAGTGGCAGAGGG
VVRGRRRRGVRRRRRRRGGRRRGRGRSRRRGRGRRARRRRR	ZNF534	HERV18	2703	2743	+	8.96429	5.88e-05	0.0202	ttaacaaaaaagggagctgcctgggattgggatgatgaggc
VVRGRRRRGVRRRRRRRGGRRRGRGRSRRRGRGRRARRRRR	ZNF534	HERVK3I	5298	5338	+	8.96429	5.88e-05	0.0202	atgagccagctgagctagagtgcaaagatggagagaaggcc
VVRGRRRRGVRRRRRRRGGRRRGRGRSRRRGRGRRARRRRR	ZNF534	L1HS	5867	5907	+	8.96429	5.88e-05	0.0202	tggtggggtcgggggaggggggagggatagcattgggagat
YYYCYYCYYYBCYYYCYCYTYYYCYYYCY	ZNF343	HERVIP10FH	67	95	+	9.85714	5.88e-05	0.0299	gtgcgccccgcccccttgtggcagcctca
YYYCYYCYYYBCYYYCYCYTYYYCYYYCY	ZNF343	LTR16A2	385	413	+	9.85714	5.88e-05	0.0299	tcctgcttcctcactcccttaccagtttc
YYYCYYCYYYBCYYYCYCYTYYYCYYYCY	ZNF343	MER21A	487	515	+	9.85714	5.88e-05	0.0299	aagctcctgcgccccttcccccatacctc
YYYCYYCYYYBCYYYCYCYTYYYCYYYCY	ZNF343	HERV15I	8523	8551	+	9.85714	5.88e-05	0.0299	tgcctcatcctcccttgccttttacccct
YYYCYYCYYYBCYYYCYCYTYYYCYYYCY	ZNF343	MER57A_I	2778	2806	-	9.85714	5.88e-05	0.0299	TTCTTCTCTCTTCTCTTTTTTCTTTTTTG
RGGGRGRGGRRGAGGGRGRGGGRGRGGRR	ZNF282-rep2	HERVFH19I	121	149	-	7.76271	5.88e-05	0.0345	GAAAAGTGAAGTGAGAGAAAAGACGGGGC
RGGGRGRGGRRGAGGGRGRGGGRGRGGRR	ZNF282-rep2	HERVP71A_I	406	434	+	7.76271	5.88e-05	0.0345	cagtagggggagttgagtacacagggaaa
RGGGRGRGGRRGAGGGRGRGGGRGRGGRR	ZNF282-rep2	HERV15I	657	685	+	7.76271	5.88e-05	0.0345	ggtgtgtgaaagagacggtctcgggagag
RGGGRGRGGRRGAGGGRGRGGGRGRGGRR	ZNF282-rep2	LTR76	629	657	-	7.76271	5.88e-05	0.0345	GACGAGAGAGACCTCGGGGTGAAACAGGA
RGGGRGRGGRRGAGGGRGRGGGRGRGGRR	ZNF282-rep2	HERVK11DI	754	782	-	7.76271	5.88e-05	0.0345	AAGAAGGGGTCCCGGAGCGTCGAAAGAAA
RGGGRGRGGRRGAGGGRGRGGGRGRGGRR	ZNF282-rep2	LTR13	790	818	-	7.76271	5.88e-05	0.0345	AGACAAAGGGGCAGGGTAAGGAGTGTGAG
RGGGRGRGGRRGAGGGRGRGGGRGRGGRR	ZNF282-rep2	L1PA16_5	1615	1643	+	7.76271	5.88e-05	0.0345	tagggaggaggagaaaggaaagggaaaga
RGGGRGRGGRRGAGGGRGRGGGRGRGGRR	ZNF282-rep2	L1PREC2	2048	2076	+	7.76271	5.88e-05	0.0345	ggtctggggaagaaacaaagagcctgagg
AAGGARRGARGGAAGGAAGGARGGAAGGR	ZNF132	PrimLTR79	40	68	-	-1.98684	5.88e-05	0.0321	AGGACAAAGAAAAAGGAAAATAAGTAAAA
AAGGARRGARGGAAGGAAGGARGGAAGGR	ZNF132	LTR1E	243	271	+	-1.98684	5.88e-05	0.0321	cagagaaggagagaagagaagaagcagcc
AAGGARRGARGGAAGGAAGGARGGAAGGR	ZNF132	LTR9C	523	551	-	-1.98684	5.88e-05	0.0321	ACAAAAAAGAAGAAGAGAGAGAAAAAGCT
AAGGARRGARGGAAGGAAGGARGGAAGGR	ZNF132	HARLEQUIN	906	934	+	-1.98684	5.88e-05	0.0321	agagacagagaggaaaagaggcaaagaga
AAGGARRGARGGAAGGAAGGARGGAAGGR	ZNF132	HERV46I	2342	2370	-	-1.98684	5.88e-05	0.0321	GAGGATGAGTGGGGGGAGAGGGAAGCGTT
AAGGARRGARGGAAGGAAGGARGGAAGGR	ZNF132	HUERS-P3	2748	2776	+	-1.98684	5.88e-05	0.0321	gaggaggcccaagagaaggagaggaaaca
AAGGARRGARGGAAGGAAGGARGGAAGGR	ZNF132	MER51I	3221	3249	-	-1.98684	5.88e-05	0.0321	GAGAGAAAGAAAGAGAGAGAGAGGCCAGA
AAGGARRGARGGAAGGAAGGARGGAAGGR	ZNF132	HERV16	4927	4955	+	-1.98684	5.88e-05	0.0321	aaaggaataaggaaggaactgttccatga
AAGGARRGARGGAAGGAAGGARGGAAGGR	ZNF132	HERV30I	6544	6572	-	-1.98684	5.88e-05	0.0321	CACAGGAAAGAGGAGGGAAAAAGGAGTGA
YYCCCYYCCYCCYYCTCYCCYYCCCTCCC	ZNF398	LTR16E	34	62	+	5.20779	5.88e-05	0.0265	attcccttggcctcatccgcctcccggac
YYCCCYYCCYCCYYCTCYCCYYCCCTCCC	ZNF398	LTR72	327	355	+	5.20779	5.88e-05	0.0265	cctctcccctctccatcaccccataaaac
YYCCCYYCCYCCYYCTCYCCYYCCCTCCC	ZNF398	L1PBA_5	587	615	-	5.20779	5.88e-05	0.0265	CTCCCCGCCTGCCCACACCATCAGCTGCG
YYCCCYYCCYCCYYCTCYCCYYCCCTCCC	ZNF398	L1MC4	776	804	-	5.20779	5.88e-05	0.0265	CCTTCCGTCCTTTCCTCCCCATTCCCACC
YYCCCYYCCYCCYYCTCYCCYYCCCTCCC	ZNF398	MER83AI	1777	1805	+	5.20779	5.88e-05	0.0265	tctctgtcttcctctctttttttctgcct
YYCCCYYCCYCCYYCTCYCCYYCCCTCCC	ZNF398	HERVH48I	2454	2482	+	5.20779	5.88e-05	0.0265	tctgctccctgcacaccttttccttcact
YYCCCYYCCYCCYYCTCYCCYYCCCTCCC	ZNF398	PABL_AI	4638	4666	+	5.20779	5.88e-05	0.0265	ttcctttttcttttcctttttccccattt
RRRRRGGGAGGGGGNGSVRGRRSRGGGRG	ZNF468	MER39	123	151	-	8.60345	5.88e-05	0.0313	AGAATGGGGGCGAGAGACAGGAGGGCGGG
RRRRRGGGAGGGGGNGSVRGRRSRGGGRG	ZNF468	LTR1D	214	242	+	8.60345	5.88e-05	0.0313	cagagaggagaagcagctggacatcagag
RRRRRGGGAGGGGGNGSVRGRRSRGGGRG	ZNF468	LTR30	210	238	-	8.60345	5.88e-05	0.0313	GGGGAAGGGAGAGAGGGAGAGAAGGACAC
RRRRRGGGAGGGGGNGSVRGRRSRGGGRG	ZNF468	HERVH48I	375	403	-	8.60345	5.88e-05	0.0313	GAACAGGGAAAAGGAGACCGTCCTGGACG
RRRRRGGGAGGGGGNGSVRGRRSRGGGRG	ZNF468	LTR38A1	473	501	-	8.60345	5.88e-05	0.0313	AACACGAGAGGCGAGGGTTGGTGGAAGGA
RRRRRGGGAGGGGGNGSVRGRRSRGGGRG	ZNF468	LTR31	493	521	-	8.60345	5.88e-05	0.0313	GCCAAGCGAGGAGGCGGGAGAACAGCTCT
RRRRRGGGAGGGGGNGSVRGRRSRGGGRG	ZNF468	HERVL	681	709	-	8.60345	5.88e-05	0.0313	GGTCGGGGAGGGGATGTTGCCACTACTGG
RRRRRGGGAGGGGGNGSVRGRRSRGGGRG	ZNF468	Retroposon-1_HS	811	839	+	8.60345	5.88e-05	0.0313	ccagacggtgaggaggccgggcagaggca
RRRRRGGGAGGGGGNGSVRGRRSRGGGRG	ZNF468	Retroposon-1_HS	891	919	+	8.60345	5.88e-05	0.0313	ccagacggtgaggaggccgggcagaggca
RRRRRGGGAGGGGGNGSVRGRRSRGGGRG	ZNF468	HERV15I	1958	1986	+	8.60345	5.88e-05	0.0313	aatgaggcaggggacatggaacagctgca
RRRRRGGGAGGGGGNGSVRGRRSRGGGRG	ZNF468	HERVH48I	2458	2486	-	8.60345	5.88e-05	0.0313	AGTGAGTGAAGGAAAAGGTGTGCAGGGAG
TCYCTCYCTCYCTCYCTCYCTCYCTCYCT	ZNF169	LTR22A	128	156	-	-22.7727	5.89e-05	0.0233	CACTCCCTTGTACCTACTCCTTGCCCTCT
TCYCTCYCTCYCTCYCTCYCTCYCTCYCT	ZNF169	L1MEB_5	322	350	-	-22.7727	5.89e-05	0.0233	TCCTTTCCGGGATTTTCCCCTCACTTTCC
TCYCTCYCTCYCTCYCTCYCTCYCTCYCT	ZNF169	HERVP71A_I	1742	1770	-	-22.7727	5.89e-05	0.0233	TGTTTCTGCTTCTCTTCCTCTCTCCTTAC
TCYCTCYCTCYCTCYCTCYCTCYCTCYCT	ZNF169	MER52AI	670	698	+	-22.7727	5.89e-05	0.0233	tatttcccccaggcaccttcccctcccct
TCYCTCYCTCYCTCYCTCYCTCYCTCYCT	ZNF169	LTR70	1138	1166	+	-22.7727	5.89e-05	0.0233	tctctgtccctctctttttgtctttacaa
MAMAAMMAMAMAMAMAAAMAAMAMMMMMMACAHMMACAMMACMMACAMMA	ZNF300	L1ME4A	751	800	-	-3.56471	5.89e-05	0.0377	GAAAAAAGAAAATAAAAATCACCCATAATCCCACCACCCAGAGATAACCA
MAMAAMMAMAMAMAMAAAMAAMAMMMMMMACAHMMACAMMACMMACAMMA	ZNF300	L1PA12_5	2860	2909	+	-3.56471	5.89e-05	0.0377	aaaaataaagaaaaaagaataaaaaggaatgaacaaaacctccgagaagt
MAMAAMMAMAMAMAMAAAMAAMAMMMMMMACAHMMACAMMACMMACAMMA	ZNF300	HERVFH19I	6087	6136	+	-3.56471	5.89e-05	0.0377	aaattccctaatcacatcaacctcaccaatacaaccactcctcactgctc
AGRGAGRGAGRGAGRGAGRGAGRGAGRGAGRGAGRGAGRGA	ZNF169-rep2	L1MEA_5	915	955	+	-24.1	5.89e-05	0.0188	agcagaatggagatgacagaggaaagagtaagtgaacttaa
RRGKTDRRAGHRGARGTTKAAKAGGHGAAAGAARRRRARDA	ZNF681	MER66_I	1184	1224	-	-9.72368	5.89e-05	0.0472	AAAGCGGATTATGAGTATTTGCCAGTGAATGAAATACGACA
RRGKTDRRAGHRGARGTTKAAKAGGHGAAAGAARRRRARDA	ZNF681	HERVK11I	5848	5888	-	-9.72368	5.89e-05	0.0472	CGAGATTCAGTGCTGAAGGAGGAAGAGAAGAACAGAGGGAT
RRGKTDRRAGHRGARGTTKAAKAGGHGAAAGAARRRRARDA	ZNF681	HERV9	6477	6517	-	-9.72368	5.89e-05	0.0472	AAGGTAGGAGTAAATTGCTGTCACAAGGAAGGATGATAGAA
TCCYCYYCYTCCTCCTYCYCYYCCYCCYY	ZNF263	MER39	117	145	+	9.60714	5.9e-05	0.0251	ccttctcccgccctcctgtctctcgcccc
TCCYCYYCYTCCTCCTYCYCYYCCYCCYY	ZNF263	HERVFH19I	121	149	+	9.60714	5.9e-05	0.0251	gccccgtcttttctctcacttcacttttc
TCCYCYYCYTCCTCCTYCYCYYCCYCCYY	ZNF263	HERV57I	263	291	-	9.60714	5.9e-05	0.0251	TCTACCCTTTCTCCCTTTCCTGCTCTAAT
TCCYCYYCYTCCTCCTYCYCYYCCYCCYY	ZNF263	MER90	418	446	+	9.60714	5.9e-05	0.0251	agcttcgcttccttaaaccctcccccaaa
TCCYCYYCYTCCTCCTYCYCYYCCYCCYY	ZNF263	LTR78B	465	493	-	9.60714	5.9e-05	0.0251	CTGCCCCCTCTCTCTGCCCTGCCATCTCT
TCCYCYYCYTCCTCCTYCYCYYCCYCCYY	ZNF263	MER50	542	570	+	9.60714	5.9e-05	0.0251	tacttcgcttcctttcgttcctgctctaa
TCCYCYYCYTCCTCCTYCYCYYCCYCCYY	ZNF263	LTR1F	654	682	+	9.60714	5.9e-05	0.0251	tcctgcacctgcccatctgcgtgctcccc
TCCYCYYCYTCCTCCTYCYCYYCCYCCYY	ZNF263	LTR78B	691	719	-	9.60714	5.9e-05	0.0251	TCCAGCTCTGGCTCGACCTCTTCCACTCC
TCCYCYYCYTCCTCCTYCYCYYCCYCCYY	ZNF263	L1MB2	720	748	-	9.60714	5.9e-05	0.0251	TTCCCCCTCCCCCCAGCCCCTGGCAACCA
TCCYCYYCYTCCTCCTYCYCYYCCYCCYY	ZNF263	L1MB1	720	748	-	9.60714	5.9e-05	0.0251	TTCCCCCTCCCCCCAGCCCCTGGCAACCA
TCCYCYYCYTCCTCCTYCYCYYCCYCCYY	ZNF263	L1MED_5	1048	1076	-	9.60714	5.9e-05	0.0251	TCTTTCATATTTTCCATCTCTTTATCTCT
TCCYCYYCYTCCTCCTYCYCYYCCYCCYY	ZNF263	HERVG25	1556	1584	-	9.60714	5.9e-05	0.0251	AGGGCATCTCCCTTCTCCTCTTCACTTCC
TCCYCYYCYTCCTCCTYCYCYYCCYCCYY	ZNF263	TIGGER7	1743	1771	-	9.60714	5.9e-05	0.0251	TGCTTCAGTTTTTTCTTCATCTTCCTCTT
TCCYCYYCYTCCTCCTYCYCYYCCYCCYY	ZNF263	TIGGER2	2305	2333	+	9.60714	5.9e-05	0.0251	ctcctgcctccccttccacctcctccacc
TCCYCYYCYTCCTCCTYCYCYYCCYCCYY	ZNF263	HERV17	7805	7833	+	9.60714	5.9e-05	0.0251	tcctctcattcttagtgccccctatgacc
TCYCTCYCTCYCTCYCTCYCTCYCTCYCT	ZNF169	L1PA4	739	767	-	-22.7879	5.9e-05	0.0233	TGCTATCCCTCCCCCCTCCCCCCACCCCA
TCYCTCYCTCYCTCYCTCYCTCYCTCYCT	ZNF169	L1PA2	739	767	-	-22.7879	5.9e-05	0.0233	TGCTATCCCTCCCCCCTCCCCCCACCCCA
TCYCTCYCTCYCTCYCTCYCTCYCTCYCT	ZNF169	L1PA5	739	767	-	-22.7879	5.9e-05	0.0233	TGCTATCCCTCCCCCCTCCCCCCACCCCA
TCYCTCYCTCYCTCYCTCYCTCYCTCYCT	ZNF169	L1PA3	739	767	-	-22.7879	5.9e-05	0.0233	TGCTATCCCTCCCCCCTCCCCCCACCCCA
TCYCTCYCTCYCTCYCTCYCTCYCTCYCT	ZNF169	SVA_A	25	53	+	-22.7879	5.9e-05	0.0233	atggtctccctctccctctctttccacgg
TCYCTCYCTCYCTCYCTCYCTCYCTCYCT	ZNF169	L1M4B	210	238	+	-22.7879	5.9e-05	0.0233	gccacgacccgctcccaccctcccccctc
TCYCTCYCTCYCTCYCTCYCTCYCTCYCT	ZNF169	MER4CL34	482	510	+	-22.7879	5.9e-05	0.0233	ttgacttttcctctaccccctcctttcac
TCYCTCYCTCYCTCYCTCYCTCYCTCYCT	ZNF169	HERVFH19I	1277	1305	+	-22.7879	5.9e-05	0.0233	ctcgcgttcacgtccctttctccatgtct
AAGGARRGARGGAAGGAAGGARGGAAGGR	ZNF132	HUERS-P3B	429	457	-	-2	5.9e-05	0.0321	AAGAGACCATGGATAGAGAAAGGAGGAAA
AAGGARRGARGGAAGGAAGGARGGAAGGR	ZNF132	LTR70	720	748	-	-2	5.9e-05	0.0321	AAGAGGAGGAAGGGGAAAGTGGAGATTCT
AAGGARRGARGGAAGGAAGGARGGAAGGR	ZNF132	HERVIP10FH	797	825	+	-2	5.9e-05	0.0321	ccagcagagaggaaagagagaagagagag
AAGGARRGARGGAAGGAAGGARGGAAGGR	ZNF132	HERVH48I	826	854	-	-2	5.9e-05	0.0321	AGAGGGAGAGGTAGGGGCTGGGAGGGGTG
AAGGARRGARGGAAGGAAGGARGGAAGGR	ZNF132	L1M4B	2764	2792	+	-2	5.9e-05	0.0321	caggaacaaatgaagagaaccagaaatgg
AAGGARRGARGGAAGGAAGGARGGAAGGR	ZNF132	HERV30I	6031	6059	+	-2	5.9e-05	0.0321	taaaaagtgtgacaggaaaaaagggatag
DTBYYTTTTTTTTTTTTTTTTTTTTTTTTTKWKAMDRRRTYTVDCTVTK	ZNF613	LTR06	85	133	-	6.32051	5.91e-05	0.0319	GCAAGTTTTGTTGTTGTTTTTGTTTTTTTTGCAAGGTTGCAGGTCGTGC
DTBYYTTTTTTTTTTTTTTTTTTTTTTTTTKWKAMDRRRTYTVDCTVTK	ZNF613	PRIMA41	1190	1238	-	6.32051	5.91e-05	0.0319	GGTAGTTGACCATTTTTCTTATTTTTCCAAGTATAGTAATTTGAGGCCA
DTBYYTTTTTTTTTTTTTTTTTTTTTTTTTKWKAMDRRRTYTVDCTVTK	ZNF613	L1PREC1	1191	1239	-	6.32051	5.91e-05	0.0319	TGCTTTCTGTTTGTTTGTTTTTCTTTCAATGGTCAGGTCCCTCTTCTGC
DTBYYTTTTTTTTTTTTTTTTTTTTTTTTTKWKAMDRRRTYTVDCTVTK	ZNF613	L1PREC1	1722	1770	-	6.32051	5.91e-05	0.0319	TGTTCATTCCTTTTCATTCTTTTTTCTCTAATCTTGTCTGCGTGTCTTA
DTBYYTTTTTTTTTTTTTTTTTTTTTTTTTKWKAMDRRRTYTVDCTVTK	ZNF613	ERV3-16A3_I	2413	2461	-	6.32051	5.91e-05	0.0319	AACTGTAAATGTATATTTTTTCCTGTTTATGTGAATGTTTCTGATCCTC
MAMAAMMAMAMAMAMAAAMAAMAMMMMMMACAHMMACAMMACMMACAMMA	ZNF300	HERV49I	212	261	-	-3.57647	5.91e-05	0.0377	ACAAAGTACCAAAAAGTACACCAGAGTCGCTACACCCAAGACTAGTCACA
AGRGAGRGAGRGAGRGAGRGAGRGAGRGAGRGAGRGAGRGA	ZNF169-rep2	LTR2	40	80	+	-24.1143	5.91e-05	0.0188	tgagaaagcaaaaagttaaaaaaagaagcagaagtgagatc
AGRGAGRGAGRGAGRGAGRGAGRGAGRGAGRGAGRGAGRGA	ZNF169-rep2	LTR18A	295	335	-	-24.1143	5.91e-05	0.0188	AGGTCCGAGGGGAGTCGGTGGGCGAGTGGCGGGTAGCTGGA
AGRGAGRGAGRGAGRGAGRGAGRGAGRGAGRGAGRGAGRGA	ZNF169-rep2	L1PB1	731	771	+	-24.1143	5.91e-05	0.0188	actcgggggaaagggtgggaggggggtgagggataaaagac
AGRGAGRGAGRGAGRGAGRGAGRGAGRGAGRGAGRGAGRGA	ZNF169-rep2	TIGGER1	780	820	+	-24.1143	5.91e-05	0.0188	agagaggtgaggaagctgcagaagaaaagtttgaagctagc
AGRGAGRGAGRGAGRGAGRGAGRGAGRGAGRGAGRGAGRGA	ZNF169-rep2	LTR13	913	953	-	-24.1143	5.91e-05	0.0188	AGAGAGTGTAGAAATAAAGACACAAGACAAAGAGATAAAAG
AGRGAGRGAGRGAGRGAGRGAGRGAGRGAGRGAGRGAGRGA	ZNF169-rep2	MER11C	972	1012	-	-24.1143	5.91e-05	0.0188	CTGGCTTGAGAAATAAAGGGACAGAGTACAAAAGAGAGAAA
YYCCCYYCCYCCYYCTCYCCYYCCCTCCC	ZNF398	LTR22A	134	162	-	5.19481	5.91e-05	0.0265	CCCCCACACTCCCTTGTACCTACTCCTTG
YYCCCYYCCYCCYYCTCYCCYYCCCTCCC	ZNF398	LTR3	254	282	+	5.19481	5.91e-05	0.0265	caaccacccccttctccctatcccctcta
YYCCCYYCCYCCYYCTCYCCYYCCCTCCC	ZNF398	LTR13	248	276	-	5.19481	5.91e-05	0.0265	CTCGCACTCTTGTCTTCTGGTCACTTCTC
YYCCCYYCCYCCYYCTCYCCYYCCCTCCC	ZNF398	L1MB3_5	482	510	+	5.19481	5.91e-05	0.0265	ccggcaccctttctcccctttatttttct
YYCCCYYCCYCCYYCTCYCCYYCCCTCCC	ZNF398	HERVK11I	524	552	+	5.19481	5.91e-05	0.0265	tgctcagcctctcccttcgcctactcctc
YYCCCYYCCYCCYYCTCYCCYYCCCTCCC	ZNF398	MER52A	578	606	-	5.19481	5.91e-05	0.0265	TGCCCTCAGCCCCCCCTCGGCCTCCCTCC
YYCCCYYCCYCCYYCTCYCCYYCCCTCCC	ZNF398	L1PA7_5	841	869	-	5.19481	5.91e-05	0.0265	CAGCCGCCCCTTCCCCCAGGTGCTCTGTC
YYCCCYYCCYCCYYCTCYCCYYCCCTCCC	ZNF398	HERVFH19I	1077	1105	+	5.19481	5.91e-05	0.0265	accccctccgtattctcatccccctgcat
YYCCCYYCCYCCYYCTCYCCYYCCCTCCC	ZNF398	HERVH48I	1116	1144	+	5.19481	5.91e-05	0.0265	accccccttcccccttcaaaccctcagca
YYCCCYYCCYCCYYCTCYCCYYCCCTCCC	ZNF398	L1HS	4019	4047	-	5.19481	5.91e-05	0.0265	CCCTTTATTTCCTTCTCCTGCCTGATTGC
YYCCCYYCCYCCYYCTCYCCYYCCCTCCC	ZNF398	L1	4141	4169	-	5.19481	5.91e-05	0.0265	CCCTTTATTTCCTTCTCCTGCCTGATTGC
RRGKTDRRAGHRGARGTTKAAKAGGHGAAAGAARRRRARDA	ZNF681	L1MA5A	729	769	+	-9.73684	5.91e-05	0.0472	agaggctgggaagggtagggggaagggggggatagggagag
RRGKTDRRAGHRGARGTTKAAKAGGHGAAAGAARRRRARDA	ZNF681	MER66_I	2618	2658	+	-9.73684	5.91e-05	0.0472	caatagggacagggcagagaagaggcgaaaacaaaagaaat
RRGKTDRRAGHRGARGTTKAAKAGGHGAAAGAARRRRARDA	ZNF681	L1PREC2	6137	6177	+	-9.73684	5.91e-05	0.0472	gagaaagaaataaagggcatccaaataggaagagaggaagt
RGGRGGVGGGRGMGGGRGVRGGRGVGGGV	ZNF282	LTR36	66	94	-	10.0536	5.92e-05	0.0246	AGGAAGTGGGGAACAGGGGAAAAAGGAGA
RGGRGGVGGGRGMGGGRGVRGGRGVGGGV	ZNF282	HERV19I	276	304	-	10.0536	5.92e-05	0.0246	AGGAGGAGGAGGAGAGGAGAGAGCGAAAT
RGGRGGVGGGRGMGGGRGVRGGRGVGGGV	ZNF282	HERVFH19I	282	310	-	10.0536	5.92e-05	0.0246	GGGAGGAAGAGGGAGAGAGGGATAGAGAG
RGGRGGVGGGRGMGGGRGVRGGRGVGGGV	ZNF282	MER74B	374	402	-	10.0536	5.92e-05	0.0246	GGGAAGGAACGGGCAAGGCAGGGTAAGCA
RGGRGGVGGGRGMGGGRGVRGGRGVGGGV	ZNF282	MER92B	408	436	-	10.0536	5.92e-05	0.0246	GGGATGAAAGGGTGGCGAGATCAGAGTAG
RGGRGGVGGGRGMGGGRGVRGGRGVGGGV	ZNF282	LTR35	408	436	-	10.0536	5.92e-05	0.0246	CAGGGGTAGGGTATGCAGGCTGGGCTGGG
RGGRGGVGGGRGMGGGRGVRGGRGVGGGV	ZNF282	L1M2B_5	490	518	-	10.0536	5.92e-05	0.0246	TGGGTGGATGTGGGGGAATGTCAGTGGGG
RGGRGGVGGGRGMGGGRGVRGGRGVGGGV	ZNF282	CHARLIE3	564	592	-	10.0536	5.92e-05	0.0246	TGCGGGAAAGAGGCGCGGATGGAAGTGGT
RGGRGGVGGGRGMGGGRGVRGGRGVGGGV	ZNF282	CHARLIE3	568	596	-	10.0536	5.92e-05	0.0246	GCAGTGCGGGAAAGAGGCGCGGATGGAAG
RGGRGGVGGGRGMGGGRGVRGGRGVGGGV	ZNF282	HERVH48I	760	788	-	10.0536	5.92e-05	0.0246	AGGGTTGGGAGGAGAAAGGTGATCAGGGC
RGGRGGVGGGRGMGGGRGVRGGRGVGGGV	ZNF282	HERVK11I	926	954	-	10.0536	5.92e-05	0.0246	AAAGGGGCATTGGGGGAGCAGAAGAGGCA
RGGRGGVGGGRGMGGGRGVRGGRGVGGGV	ZNF282	HERV49I	1871	1899	-	10.0536	5.92e-05	0.0246	GGCAAAGAGGAAGGAGGAGCAGGGAGGAA
RGGRGGVGGGRGMGGGRGVRGGRGVGGGV	ZNF282	Retroposon-1_HS	3483	3511	-	10.0536	5.92e-05	0.0246	TCCAGGCGGCACAGAGGCACTGGAGAGGC
RGGRGGVGGGRGMGGGRGVRGGRGVGGGV	ZNF282	HERVH48I	3760	3788	-	10.0536	5.92e-05	0.0246	AGAGAGGTAGGCAACAACCTGGAGGGTGG
RGGRGGVGGGRGMGGGRGVRGGRGVGGGV	ZNF282	L1PA13_5	96	124	+	10.0536	5.92e-05	0.0246	gaaggcactgagagtggacggagggaaga
RGGRGGVGGGRGMGGGRGVRGGRGVGGGV	ZNF282	LTR71B	427	455	+	10.0536	5.92e-05	0.0246	cctatgaggaaccgggggagggacctgcg
RGGRGGVGGGRGMGGGRGVRGGRGVGGGV	ZNF282	MER54B	488	516	+	10.0536	5.92e-05	0.0246	gggacgccggggagaacacaaggtcgggc
RGGRGGVGGGRGMGGGRGVRGGRGVGGGV	ZNF282	HERV17	703	731	+	10.0536	5.92e-05	0.0246	aagggaaaagagagacagaggagagagag
RGGRGGVGGGRGMGGGRGVRGGRGVGGGV	ZNF282	HERV17	746	774	+	10.0536	5.92e-05	0.0246	gagagagagagacagagaggagagagaga
RGGRGGVGGGRGMGGGRGVRGGRGVGGGV	ZNF282	HERV17	791	819	+	10.0536	5.92e-05	0.0246	gagagagagagacagagaggagagagaga
RGGRGGVGGGRGMGGGRGVRGGRGVGGGV	ZNF282	L3	1772	1800	+	10.0536	5.92e-05	0.0246	ttctggaaagacagcaaggaggaaagggg
RGGRGGVGGGRGMGGGRGVRGGRGVGGGV	ZNF282	L1PB2c	6420	6448	+	10.0536	5.92e-05	0.0246	aagggtgggaggggggcgagggataaaag
RGGRGVRRGVRRGRGRGRRGGRRRRRRRRRGGRRGRRGGRG	ZNF202	HERV35I	250	290	-	8.33898	5.92e-05	0.0232	AAGAGAGGGAAAGCACCCTGAGTGACAGAAAGAAGAAGGAA
RGGRGVRRGVRRGRGRGRRGGRRRRRRRRRGGRRGRRGGRG	ZNF202	LTR16C	367	407	-	8.33898	5.92e-05	0.0232	ACACTGGTAGGGGAGTGGGGAAGTGAGACAGGGAAGGGAAG
RGGRGVRRGVRRGRGRGRRGGRRRRRRRRRGGRRGRRGGRG	ZNF202	MER52D	445	485	+	8.33898	5.92e-05	0.0232	tgggcatagaggggcgggcagagaggggcccagcgaggacc
RGGRGVRRGVRRGRGRGRRGGRRRRRRRRRGGRRGRRGGRG	ZNF202	LTR78B	678	718	+	8.33898	5.92e-05	0.0232	aggggctgaggaaggagtggaagaggtcgagccagagctgg
RGGRGVRRGVRRGRGRGRRGGRRRRRRRRRGGRRGRRGGRG	ZNF202	L1MCB_5	761	801	+	8.33898	5.92e-05	0.0232	gaaacccaaagacaggagaggagacaaaaacaaggacaccg
RGGRGVRRGVRRGRGRGRRGGRRRRRRRRRGGRRGRRGGRG	ZNF202	HERV17	801	841	+	8.33898	5.92e-05	0.0232	gacagagaggagagagagagagtcaaagagagaaagaaaga
RGGRGVRRGVRRGRGRGRRGGRRRRRRRRRGGRRGRRGGRG	ZNF202	HERV46I	2205	2245	-	8.33898	5.92e-05	0.0232	AGGGCACTGAGGGATAACCAGGAAGGAGTGGGTGAAGGGGG
RGGRGVRRGVRRGRGRGRRGGRRRRRRRRRGGRRGRRGGRG	ZNF202	HERVFH19I	7012	7052	-	8.33898	5.92e-05	0.0232	TGGACGGATGGAACGGGCAAAGGTTGATTAGGAGGAACTAG
RGGRGVRRGVRRGRGRGRRGGRRRRRRRRRGGRRGRRGGRG	ZNF202	L1PREC2	7975	8015	+	8.33898	5.92e-05	0.0232	tgagggtggagggtgggaggagggagaggatcaggaaaaat
RGGGRGRGGRRGAGGGRGRGGGRGRGGRR	ZNF282-rep2	L1MA2	747	775	+	7.74576	5.92e-05	0.0347	gggtagtggggggttggtggggaggtggg
RGGGRGRGGRRGAGGGRGRGGGRGRGGRR	ZNF282-rep2	L1M4B	1120	1148	+	7.74576	5.92e-05	0.0347	gatcagggaaagagacagtcaaagagagc
RGGGRGRGGRRGAGGGRGRGGGRGRGGRR	ZNF282-rep2	HERVI	3530	3558	+	7.74576	5.92e-05	0.0347	gaaggatagggcctgaatgggtcgaagga
TCYCTCYCTCYCTCYCTCYCTCYCTCYCT	ZNF169	MER57A_I	2787	2815	-	-22.803	5.92e-05	0.0234	ATCTGTCTCTTCTTCTCTCTTCTCTTTTT
TCYCTCYCTCYCTCYCTCYCTCYCTCYCT	ZNF169	LTR10F	180	208	+	-22.803	5.92e-05	0.0234	ctccaccctgactcattcattctccaccc
YYYCYYCYYYBCYYYCYCYTYYYCYYYCY	ZNF343	MER90	320	348	+	9.84127	5.92e-05	0.0301	tagcctcgctctagtcttccctccttcta
YYYCYYCYYYBCYYYCYCYTYYYCYYYCY	ZNF343	MER52AI	2748	2776	-	9.84127	5.92e-05	0.0301	GCCTTTTTCTTGTATCTCCCCTCTCTTTT
AAGGARRGARGGAAGGAAGGARGGAAGGR	ZNF132	LTR12E	184	212	+	-2.01316	5.92e-05	0.0321	gagaggcgcgggcgggaaccggggctgcg
AAGGARRGARGGAAGGAAGGARGGAAGGR	ZNF132	LTR12C	184	212	+	-2.01316	5.92e-05	0.0321	gagaggcgcgggcgggaaccggggctgcg
AAGGARRGARGGAAGGAAGGARGGAAGGR	ZNF132	MER54A	394	422	-	-2.01316	5.92e-05	0.0321	AGCGAGAGAGAGAGAGAGAGGGACCTGCG
AAGGARRGARGGAAGGAAGGARGGAAGGR	ZNF132	LTR28C	432	460	-	-2.01316	5.92e-05	0.0321	TTGAAGGGTGAGGAGGGCGGAGAAGAATT
AAGGARRGARGGAAGGAAGGARGGAAGGR	ZNF132	HERVH48I	1104	1132	-	-2.01316	5.92e-05	0.0321	GAAGGGGGAAGGGGGGTTGAGTTGATAGG
AAGGARRGARGGAAGGAAGGARGGAAGGR	ZNF132	L1M4B	4439	4467	+	-2.01316	5.92e-05	0.0321	taaagcaagcagaaggaaggaaataataa
AAGGARRGARGGAAGGAAGGARGGAAGGR	ZNF132	HERV46I	5669	5697	-	-2.01316	5.92e-05	0.0321	AAGGAGAAAAAGGAGATTTGAGTAGGAGT
AGRGAGRGAGRGAGRGAGRGAGRGAGRGAGRGAGRGAGRGA	ZNF169-rep2	HERV19I	985	1025	-	-24.1286	5.93e-05	0.0189	GGGTCAAAAGGGGTTTCAGAGGAAGGAGTTTCAGAGGAGGG
AGRGAGRGAGRGAGRGAGRGAGRGAGRGAGRGAGRGAGRGA	ZNF169-rep2	HERVFH19I	2496	2536	-	-24.1286	5.93e-05	0.0189	GAGTGGGACAATGAGGAATGACCAAGAAAGAGTGAGTGAGG
VVRGRRRRGVRRRRRRRGGRRRGRGRSRRRGRGRRARRRRR	ZNF534	MER66_I	37	77	+	8.94643	5.93e-05	0.0202	agagagtgagagagccgagatggcaatcggtggagagacaa
VVRGRRRRGVRRRRRRRGGRRRGRGRSRRRGRGRRARRRRR	ZNF534	LTR52	160	200	-	8.94643	5.93e-05	0.0202	GTTAGGGGGGTGGGGCTGGGGTGAGGGTTCCCGCAGGCAGG
VVRGRRRRGVRRRRRRRGGRRRGRGRSRRRGRGRRARRRRR	ZNF534	CHARLIE2A	173	213	-	8.94643	5.93e-05	0.0202	GTAAAGTGGGAGAAGGGCAATTGTGAAAGGGGAAGTGGGAA
VVRGRRRRGVRRRRRRRGGRRRGRGRSRRRGRGRRARRRRR	ZNF534	CHARLIE2B	173	213	-	8.94643	5.93e-05	0.0202	GTAAAGTGGGAGAAGGGCAATTGTGAAAGGGGAAGTGGGAA
VVRGRRRRGVRRRRRRRGGRRRGRGRSRRRGRGRRARRRRR	ZNF534	LTR18B	222	262	+	8.94643	5.93e-05	0.0202	cttgacatggtgggcgcgctggcgcccagagaaagagagag
VVRGRRRRGVRRRRRRRGGRRRGRGRSRRRGRGRRARRRRR	ZNF534	LTR11	280	320	+	8.94643	5.93e-05	0.0202	cacgcaaggccaaaaaaggggagaaaaaaaaaaaagcacac
VVRGRRRRGVRRRRRRRGGRRRGRGRSRRRGRGRRARRRRR	ZNF534	LTR38	478	518	-	8.94643	5.93e-05	0.0202	CTCAAAACATGAGAAGCGAGGTGTGGTGAAAGGAAAGCAGC
VVRGRRRRGVRRRRRRRGGRRRGRGRSRRRGRGRRARRRRR	ZNF534	L1MA3	708	748	+	8.94643	5.93e-05	0.0202	gagatagagagtagaaggatggttaccagaggctgggaagg
VVRGRRRRGVRRRRRRRGGRRRGRGRSRRRGRGRRARRRRR	ZNF534	L1MA2	708	748	+	8.94643	5.93e-05	0.0202	gagatagagagtagaaggatggttaccagaggctgggaagg
VVRGRRRRGVRRRRRRRGGRRRGRGRSRRRGRGRRARRRRR	ZNF534	LTR41B	709	749	-	8.94643	5.93e-05	0.0202	GGAGAATACCAAAGGAAAGAGAGAATACCCAAAGAAGGACA
VVRGRRRRGVRRRRRRRGGRRRGRGRSRRRGRGRRARRRRR	ZNF534	LTR5B	760	800	-	8.94643	5.93e-05	0.0202	CAGCAAGAGGAATGCGGTAGGAGAGCAGGGTGATAGTGGGG
VVRGRRRRGVRRRRRRRGGRRRGRGRSRRRGRGRRARRRRR	ZNF534	MER89I	1107	1147	-	8.94643	5.93e-05	0.0202	TAGTTGGTCTGGACAAGGGGAAGAAGAGGGAGGAGTCGACG
VVRGRRRRGVRRRRRRRGGRRRGRGRSRRRGRGRRARRRRR	ZNF534	MER52C	1155	1195	-	8.94643	5.93e-05	0.0202	TCCAGGAAGAATGAGGTACGCAGACAAGTGAAGGGTGAAGA
VVRGRRRRGVRRRRRRRGGRRRGRGRSRRRGRGRRARRRRR	ZNF534	HUERS-P3	1257	1297	+	8.94643	5.93e-05	0.0202	ctaggaggtcaaagggaaatcacaggcagaggactagggct
VVRGRRRRGVRRRRRRRGGRRRGRGRSRRRGRGRRARRRRR	ZNF534	PRIMA41	1370	1410	+	8.94643	5.93e-05	0.0202	tgtttgatgagaggaaaggaaggaaaataagaaaaagaact
VVRGRRRRGVRRRRRRRGGRRRGRGRSRRRGRGRRARRRRR	ZNF534	MER52A	1540	1580	-	8.94643	5.93e-05	0.0202	CGGAGCGGTGAGGGGTGTGTGAGCAAGCGAGCGTGGGGTCC
VVRGRRRRGVRRRRRRRGGRRRGRGRSRRRGRGRRARRRRR	ZNF534	HERVP71A_I	1744	1784	+	8.94643	5.93e-05	0.0202	aaggagagaggaagagaagcagaaacaaaaagcgaaaatca
VVRGRRRRGVRRRRRRRGGRRRGRGRSRRRGRGRRARRRRR	ZNF534	TIGGER2	2315	2355	-	8.94643	5.93e-05	0.0202	TCAGGGTGGCAGAGGCGGAAGAGGTGGAGGAGGTGGAAGGG
VVRGRRRRGVRRRRRRRGGRRRGRGRSRRRGRGRRARRRRR	ZNF534	HERV17	3108	3148	+	8.94643	5.93e-05	0.0202	caggaggagcaggcggaacgggacaaacgggattaaaaaaa
VVRGRRRRGVRRRRRRRGGRRRGRGRSRRRGRGRRARRRRR	ZNF534	HERVP71A_I	4388	4428	+	8.94643	5.93e-05	0.0202	gaggagaaggaagaattagacaggataggggtcactcaaac
VVRGRRRRGVRRRRRRRGGRRRGRGRSRRRGRGRRARRRRR	ZNF534	MER34B_I	5233	5273	-	8.94643	5.93e-05	0.0202	GTTGCCAAATAAGGGATTGGCAAAGGGAGAGAAAAGCATAG
RRGKTDRRAGHRGARGTTKAAKAGGHGAAAGAARRRRARDA	ZNF681	HARLEQUIN	2970	3010	-	-9.75	5.93e-05	0.0473	GAGGAAAGAAGAAAGAGTAATAGAATAGATGAAAGAGTTAA
RRGKTDRRAGHRGARGTTKAAKAGGHGAAAGAARRRRARDA	ZNF681	PRIMA4_I	7998	8038	-	-9.75	5.93e-05	0.0473	TAAAAAAAAAAGGGAGAGGAAAGAAGGAAAAAGGAAAGGAA
RRRRRGGGAGGGGGNGSVRGRRSRGGGRG	ZNF468	MER34	197	225	+	8.58621	5.93e-05	0.0314	gtcagagacggggagtcgaggccgaggga
RRRRRGGGAGGGGGNGSVRGRRSRGGGRG	ZNF468	LTR10B2	192	220	-	8.58621	5.93e-05	0.0314	AGAGAGAGAAAGGGGGTCACCTACGGGGG
RRRRRGGGAGGGGGNGSVRGRRSRGGGRG	ZNF468	LTR32	241	269	+	8.58621	5.93e-05	0.0314	ttgccaggtggaggttgttagggggaggg
RRRRRGGGAGGGGGNGSVRGRRSRGGGRG	ZNF468	LTR28B	257	285	+	8.58621	5.93e-05	0.0314	agagagagaggcagctagacagagagaga
RRRRRGGGAGGGGGNGSVRGRRSRGGGRG	ZNF468	MER52C	390	418	+	8.58621	5.93e-05	0.0314	tggcagggcgggagctcccgggtgcagct
RRRRRGGGAGGGGGNGSVRGRRSRGGGRG	ZNF468	LTR38	377	405	-	8.58621	5.93e-05	0.0314	GCTGAGTGAAGGGGTTTAAGAAGGAAAAG
RRRRRGGGAGGGGGNGSVRGRRSRGGGRG	ZNF468	HERV35I	544	572	-	8.58621	5.93e-05	0.0314	GGTGCCAGAGAGGGAGTGTGGCAAAGGGA
RRRRRGGGAGGGGGNGSVRGRRSRGGGRG	ZNF468	L1MDB_5	693	721	-	8.58621	5.93e-05	0.0314	GAGGGGGCAGAAGGGGTTTCCCCAGGCCG
RRRRRGGGAGGGGGNGSVRGRRSRGGGRG	ZNF468	L1MA4A	730	758	+	8.58621	5.93e-05	0.0314	aggctgggaagggtgtgtgggtgggaggg
RRRRRGGGAGGGGGNGSVRGRRSRGGGRG	ZNF468	MER57A_I	1807	1835	-	8.58621	5.93e-05	0.0314	TAGCCAGGAGGCAAAGCTGGGAAAGCAGA
RRRRRGGGAGGGGGNGSVRGRRSRGGGRG	ZNF468	HERV3	2180	2208	+	8.58621	5.93e-05	0.0314	ggacgtggaaggggccaagttggacagag
RRRRRGGGAGGGGGNGSVRGRRSRGGGRG	ZNF468	HERVE	2790	2818	-	8.58621	5.93e-05	0.0314	GAACAGGCAGGAGGGGAGTGTTCCATGGA
RGGAGGWGAGRRDRRRRRRRRRRRRRRRR	ZKSCAN5	LTR1F	14	42	+	10.4068	5.93e-05	0.0408	aggcagggaaatactgggtagaagagggc
RGGAGGWGAGRRDRRRRRRRRRRRRRRRR	ZKSCAN5	LTR1E	14	42	+	10.4068	5.93e-05	0.0408	aggcagggaaatactgggtagaagagggc
RGGAGGWGAGRRDRRRRRRRRRRRRRRRR	ZKSCAN5	L1MA4	738	766	+	10.4068	5.93e-05	0.0408	aagggtagggggagggggggaatgaagag
RGGAGGWGAGRRDRRRRRRRRRRRRRRRR	ZKSCAN5	L1MED_5	1047	1075	+	10.4068	5.93e-05	0.0408	gagagataaagagatggaaaatatgaaag
RGGAGGWGAGRRDRRRRRRRRRRRRRRRR	ZKSCAN5	L1PREC2	3417	3445	+	10.4068	5.93e-05	0.0408	aagaaaaaagaatgaaaaggaatgaacaa
RGGAGGWGAGRRDRRRRRRRRRRRRRRRR	ZKSCAN5	LTR70	944	972	-	10.4068	5.93e-05	0.0408	AAGAGATGAATACATAGTTCAAAGGGGGG
RGGAGGWGAGRRDRRRRRRRRRRRRRRRR	ZKSCAN5	HERV49I	1855	1883	-	10.4068	5.93e-05	0.0408	GAGCAGGGAGGAATAGAAGTAAATGGGAG
TCYCTCYCTCYCTCYCTCYCTCYCTCYCT	ZNF169	L1M4B	2223	2251	-	-22.8182	5.93e-05	0.0234	TTTTTTGTTTTTTTTTTTTTTTTTTTTTC
YYCCCYYCCYCCYYCTCYCCYYCCCTCCC	ZNF398	HERVK11DI	104	132	+	5.18182	5.94e-05	0.0266	ctttttccgactctcccctcttttcgggt
YYCCCYYCCYCCYYCTCYCCYYCCCTCCC	ZNF398	LTR21B	265	293	+	5.18182	5.94e-05	0.0266	cctgcacccccaactcagctcccgcaccc
YYCCCYYCCYCCYYCTCYCCYYCCCTCCC	ZNF398	MER52C	518	546	+	5.18182	5.94e-05	0.0266	tctgctcccactgcctggcctctctctgc
YYCCCYYCCYCCYYCTCYCCYYCCCTCCC	ZNF398	MER89I	1102	1130	+	5.18182	5.94e-05	0.0266	acccccgtcgactcctccctcttcttccc
YYCCCYYCCYCCYYCTCYCCYYCCCTCCC	ZNF398	MER57I	1204	1232	+	5.18182	5.94e-05	0.0266	gcctccctgagctcctcgccttccccacc
YYCCCYYCCYCCYYCTCYCCYYCCCTCCC	ZNF398	HERV17	3109	3137	-	5.18182	5.94e-05	0.0266	CCGTTTGTCCCGTTCCGCCTGCTCCTCCT
YYCCCYYCCYCCYYCTCYCCYYCCCTCCC	ZNF398	HERV39	3295	3323	-	5.18182	5.94e-05	0.0266	CTGTTACTCACCACCGCTGCCATTCACCT
DTBYYTTTTTTTTTTTTTTTTTTTTTTTTTKWKAMDRRRTYTVDCTVTK	ZNF613	L1PA14	682	730	-	6.30769	5.94e-05	0.032	CCCAGTGTCTGTTGTTTCCTTCTTTGTGTTCATAAGTTCTCATCATTTA
DTBYYTTTTTTTTTTTTTTTTTTTTTTTTTKWKAMDRRRTYTVDCTVTK	ZNF613	MER69C	2306	2354	+	6.30769	5.94e-05	0.032	atattatgttatttttctggattttgtgatgtttgtggtatttgtcagc
DTBYYTTTTTTTTTTTTTTTTTTTTTTTTTKWKAMDRRRTYTVDCTVTK	ZNF613	L1M2C_5	3096	3144	-	6.30769	5.94e-05	0.032	CTGGTTGTTTTGTATATTCTTTGTTCCTTTCTTATTGTTTATTTTTGTA
AGRGAGRGAGRGAGRGAGRGAGRGAGRGAGRGAGRGAGRGA	ZNF169-rep2	LTR21A	46	86	-	-24.1429	5.94e-05	0.0189	GGGGGAAGGGTGGGCAGCGCGGAGAGGTTTGCGGGGAGGGG
AGRGAGRGAGRGAGRGAGRGAGRGAGRGAGRGAGRGAGRGA	ZNF169-rep2	LTR10D	217	257	-	-24.1429	5.94e-05	0.0189	GGTGGGCACGTAAAAGAAAGCGGAGAGGAAAGGGGAAGGGG
AGRGAGRGAGRGAGRGAGRGAGRGAGRGAGRGAGRGAGRGA	ZNF169-rep2	L1PB2c	910	950	-	-24.1429	5.94e-05	0.0189	ACCAGGGTGGGTAGGGAAGGACCATCAGGTGGGGGCAGGGC
AGRGAGRGAGRGAGRGAGRGAGRGAGRGAGRGAGRGAGRGA	ZNF169-rep2	MER61I	4168	4208	+	-24.1429	5.94e-05	0.0189	agaggcagatgataacagaagttaaaaggcacagtgcaggt
MAMAAMMAMAMAMAMAAAMAAMAMMMMMMACAHMMACAMMACMMACAMMA	ZNF300	L1MB8	32	81	+	-3.6	5.94e-05	0.0379	aactcaacaataaaaaaacaaacaacccaattaaaaaatgggcaaaagat
MAMAAMMAMAMAMAMAAAMAAMAMMMMMMACAHMMACAMMACMMACAMMA	ZNF300	L1PA13	90	139	+	-3.6	5.94e-05	0.0379	acacttctcaaaagaagacatacatgcggccaacaatcatatgaaaaaaa
AAGGARRGARGGAAGGAAGGARGGAAGGR	ZNF132	LTR4	7	35	+	-2.02632	5.95e-05	0.0322	aggagatataaaaaaaaagaaagagagaa
AAGGARRGARGGAAGGAAGGARGGAAGGR	ZNF132	MER39	132	160	-	-2.02632	5.95e-05	0.0322	GGGGAGGAGAGAATGGGGGCGAGAGACAG
AAGGARRGARGGAAGGAAGGARGGAAGGR	ZNF132	PRIMA41	1389	1417	+	-2.02632	5.95e-05	0.0322	aaggaaaataagaaaaagaactagacata
RRGKTDRRAGHRGARGTTKAAKAGGHGAAAGAARRRRARDA	ZNF681	LTR78B	956	996	+	-9.76316	5.95e-05	0.0473	agctagacccggaaagagggggaggaggaggagtgaaagag
RRGKTDRRAGHRGARGTTKAAKAGGHGAAAGAARRRRARDA	ZNF681	TIGGER2	2234	2274	+	-9.76316	5.95e-05	0.0473	aatgaaaaagcaaaaaagtcagacagaaattacgatgtatt
RRGKTDRRAGHRGARGTTKAAKAGGHGAAAGAARRRRARDA	ZNF681	MER31_I	2619	2659	-	-9.76316	5.95e-05	0.0473	AGGTAAATATAGGAAGTAACATACTCGAGAAAAATAACCCT
RRGKTDRRAGHRGARGTTKAAKAGGHGAAAGAARRRRARDA	ZNF681	MER4BI	4486	4526	+	-9.76316	5.95e-05	0.0473	cagaaaaggtaaaatggtctgggggtagaaaagaaaagttc
TCYCTCYCTCYCTCYCTCYCTCYCTCYCT	ZNF169	HERV46I	902	930	+	-22.8333	5.95e-05	0.0235	tgcccacccccattccctccaccttctcc
TCYCTCYCTCYCTCYCTCYCTCYCTCYCT	ZNF169	HERV17	6955	6983	+	-22.8333	5.95e-05	0.0235	catatttttctctttactgttctcttacc
TCCYCYYCYTCCTCCTYCYCYYCCYCCYY	ZNF263	MER4E	262	290	+	9.58929	5.95e-05	0.0252	aatcccctttcccctttgtttttctttcc
TCCYCYYCYTCCTCCTYCYCYYCCYCCYY	ZNF263	HERVK13I	398	426	+	9.58929	5.95e-05	0.0252	tcctcggttcgctccatcttagaatcctt
TCCYCYYCYTCCTCCTYCYCYYCCYCCYY	ZNF263	MLT1N2	424	452	+	9.58929	5.95e-05	0.0252	agcctccgagcctggttctccagccctcc
TCCYCYYCYTCCTCCTYCYCYYCCYCCYY	ZNF263	LTR34	504	532	+	9.58929	5.95e-05	0.0252	cctacctgcccctcttcctacatgccttc
TCCYCYYCYTCCTCCTYCYCYYCCYCCYY	ZNF263	LTR9B	509	537	+	9.58929	5.95e-05	0.0252	tctttcttctcccttctttcttgcctatt
TCCYCYYCYTCCTCCTYCYCYYCCYCCYY	ZNF263	HERV4_I	914	942	+	9.58929	5.95e-05	0.0252	gccctccacttttcaaagtcctcttctct
TCCYCYYCYTCCTCCTYCYCYYCCYCCYY	ZNF263	HERVK11I	937	965	+	9.58929	5.95e-05	0.0252	ctcccccaatgcccctttctcacactctc
TCCYCYYCYTCCTCCTYCYCYYCCYCCYY	ZNF263	Retroposon-1_HS	1492	1520	-	9.58929	5.95e-05	0.0252	AGCGCCTCTGCCTGGGCCCTGCCCCGTCT
TCCYCYYCYTCCTCCTYCYCYYCCYCCYY	ZNF263	PRIMA41	1568	1596	+	9.58929	5.95e-05	0.0252	gaaccctttgtcccctcctccttacccgt
TCCYCYYCYTCCTCCTYCYCYYCCYCCYY	ZNF263	HERV46I	1928	1956	+	9.58929	5.95e-05	0.0252	aactcttcatcccgcttcaccacctgtac
TCCYCYYCYTCCTCCTYCYCYYCCYCCYY	ZNF263	Retroposon-1_HS	2844	2872	-	9.58929	5.95e-05	0.0252	TCTTGGGCCGTTTCCCACTCCTCTTCAAC
TCCYCYYCYTCCTCCTYCYCYYCCYCCYY	ZNF263	HERV23	4225	4253	-	9.58929	5.95e-05	0.0252	TCTTTTCTCTCTCCAATTTTCCATTTCTA
TCCYCYYCYTCCTCCTYCYCYYCCYCCYY	ZNF263	HERVK9I	5051	5079	-	9.58929	5.95e-05	0.0252	TGTCCCGCTTTCCTCAGGTTTTCTTCCGC
RGGGRGRGGRRGAGGGRGRGGGRGRGGRR	ZNF282-rep2	LTR21B	265	293	-	7.72881	5.96e-05	0.0348	GGGTGCGGGAGCTGAGTTGGGGGTGCAGG
RGGGRGRGGRRGAGGGRGRGGGRGRGGRR	ZNF282-rep2	LTR14C	375	403	-	7.72881	5.96e-05	0.0348	TAGGGCAGATGGGAGGGGGAGGAAGGGAT
RGGGRGRGGRRGAGGGRGRGGGRGRGGRR	ZNF282-rep2	LTR59	405	433	-	7.72881	5.96e-05	0.0348	TAAAAAAGGGGGTGGCAGTGAGACGAATG
RGGGRGRGGRRGAGGGRGRGGGRGRGGRR	ZNF282-rep2	HERVI	495	523	+	7.72881	5.96e-05	0.0348	ggaggtggggctaaaagataggcaagaaa
RGGGRGRGGRRGAGGGRGRGGGRGRGGRR	ZNF282-rep2	HERVFH19I	6977	7005	-	7.72881	5.96e-05	0.0348	GGAGGGAGAAAGATAAACTAGGGTACAGG
AGRGAGRGAGRGAGRGAGRGAGRGAGRGAGRGAGRGAGRGA	ZNF169-rep2	L1MDB_5	94	134	+	-24.1571	5.96e-05	0.0189	agaggcaaccaaaggagaactctgaaaggtggtaagaggaa
AGRGAGRGAGRGAGRGAGRGAGRGAGRGAGRGAGRGAGRGA	ZNF169-rep2	L1MCA_5	2495	2535	+	-24.1571	5.96e-05	0.0189	aaagagtggaagacaaaaataggaacaaagaacaagggcaa
AGRGAGRGAGRGAGRGAGRGAGRGAGRGAGRGAGRGAGRGA	ZNF169-rep2	HERV39	5837	5877	+	-24.1571	5.96e-05	0.0189	aaaaataaaacaagcaaaagagaaagagacacattcagctg
AGRGAGRGAGRGAGRGAGRGAGRGAGRGAGRGAGRGAGRGA	ZNF169-rep2	LTR10D	221	261	-	-24.1571	5.96e-05	0.0189	ATAAGGTGGGCACGTAAAAGAAAGCGGAGAGGAAAGGGGAA
AGRGAGRGAGRGAGRGAGRGAGRGAGRGAGRGAGRGAGRGA	ZNF169-rep2	L1M2A_5	653	693	-	-24.1571	5.96e-05	0.0189	TGAGGGGGCAGGGTGCAGCAGCACTGGGAGGGGTAGGTGGA
AGRGAGRGAGRGAGRGAGRGAGRGAGRGAGRGAGRGAGRGA	ZNF169-rep2	HERVFH19I	1169	1209	-	-24.1571	5.96e-05	0.0189	TGAACGGGTAACAGGTGGAGAAGGAAGAGGAGCGGGGTTTG
AGRGAGRGAGRGAGRGAGRGAGRGAGRGAGRGAGRGAGRGA	ZNF169-rep2	PRIMA4_I	1473	1513	-	-24.1571	5.96e-05	0.0189	AGGAGAAGATGGTAGATTTGAACATGCAGGAGAAGGAGGGA
MAMAAMMAMAMAMAMAAAMAAMAMMMMMMACAHMMACAMMACMMACAMMA	ZNF300	LOR1I	2533	2582	-	-3.61176	5.96e-05	0.0379	AGCAAAAACAAATAAACAGGAAACCAACCCCCAATTTTTCTCCTACTCAG
MAMAAMMAMAMAMAMAAAMAAMAMMMMMMACAHMMACAMMACMMACAMMA	ZNF300	L1MA9	42	91	+	-3.61176	5.96e-05	0.0379	caaaaaaacaaataacccgattaaaaaatgggcaaaggacctgaatagac
MAMAAMMAMAMAMAMAAAMAAMAMMMMMMACAHMMACAMMACMMACAMMA	ZNF300	L1PA3	48	97	+	-3.61176	5.96e-05	0.0379	aacaaacaaccccatcaaaaagtgggcgaaggacatgaacagacacttct
MAMAAMMAMAMAMAMAAAMAAMAMMMMMMACAHMMACAMMACMMACAMMA	ZNF300	L1PA2	48	97	+	-3.61176	5.96e-05	0.0379	aacaaacaaccccatcaaaaagtgggcgaaggacatgaacagacacttct
MAMAAMMAMAMAMAMAAAMAAMAMMMMMMACAHMMACAMMACMMACAMMA	ZNF300	L1HS	866	915	+	-3.61176	5.96e-05	0.0379	catcaccatcatcaaagaccaaaagtagataaaaccacaaagatggggaa
MAMAAMMAMAMAMAMAAAMAAMAMMMMMMACAHMMACAMMACMMACAMMA	ZNF300	HERVK11DI	2124	2173	+	-3.61176	5.96e-05	0.0379	cagacattacctcaaattctatacccacaacccaatgccaattaccccct
MAMAAMMAMAMAMAMAAAMAAMAMMMMMMACAHMMACAMMACMMACAMMA	ZNF300	L1HS	5179	5228	+	-3.61176	5.96e-05	0.0379	aacaaacaaccccatcaaaaagtgggcgaaggacatgaacagacacttct
RGGRGVRRGVRRGRGRGRRGGRRRRRRRRRGGRRGRRGGRG	ZNF202	MER51A	4	44	+	8.32203	5.96e-05	0.0233	ggcaggagaatagggtctggaggcagggaacctaaggccga
RGGRGVRRGVRRGRGRGRRGGRRRRRRRRRGGRRGRRGGRG	ZNF202	L1MEA_5	330	370	+	8.32203	5.96e-05	0.0233	tggggaaaatcccggaaaggagagagccagagagaggatcc
RGGRGVRRGVRRGRGRGRRGGRRRRRRRRRGGRRGRRGGRG	ZNF202	MER54B	352	392	-	8.32203	5.96e-05	0.0233	CTTACAGATCCTGGGCAGGGAGGGCGCAATGAGTCGGGAGG
RGGRGVRRGVRRGRGRGRRGGRRRRRRRRRGGRRGRRGGRG	ZNF202	MER45C	649	689	+	8.32203	5.96e-05	0.0233	agcggctggcgggagggggaacctggcagctggtgggccca
RGGRGVRRGVRRGRGRGRRGGRRRRRRRRRGGRRGRRGGRG	ZNF202	FORDPREFECT	627	667	-	8.32203	5.96e-05	0.0233	GGGGGTGGGGTGACCGCCCTGGGTGCCAGCGGTGGGAGGCG
RGGRGVRRGVRRGRGRGRRGGRRRRRRRRRGGRRGRRGGRG	ZNF202	L1MC4	784	824	+	8.32203	5.96e-05	0.0233	tggggaggaaaggacggaaggaatggggggcagtgacactt
RGGRGVRRGVRRGRGRGRRGGRRRRRRRRRGGRRGRRGGRG	ZNF202	MER52D	1250	1290	+	8.32203	5.96e-05	0.0233	agagctgaggagatgacgggatgaccagctgcagagcagga
RGGRGVRRGVRRGRGRGRRGGRRRRRRRRRGGRRGRRGGRG	ZNF202	L1MCA_5	1411	1451	+	8.32203	5.96e-05	0.0233	cagaaggagaagaagaaagagagaaaggaacagaagaaata
YYYCYYCYYYBCYYYCYCYTYYYCYYYCY	ZNF343	MER45C	264	292	+	9.8254	5.96e-05	0.0303	cccctggtgccccgggccccacctgcctt
YYYCYYCYYYBCYYYCYCYTYYYCYYYCY	ZNF343	MER52C	541	569	+	9.8254	5.96e-05	0.0303	ctctgctcctggcgcctgctctgatctcg
YYYCYYCYYYBCYYYCYCYTYYYCYYYCY	ZNF343	HERVI	1088	1116	+	9.8254	5.96e-05	0.0303	ccctagactgtcttcctttgcttactgcc
YYYCYYCYYYBCYYYCYCYTYYYCYYYCY	ZNF343	MER57I	1207	1235	+	9.8254	5.96e-05	0.0303	tccctgagctcctcgccttccccaccccg
YYYCYYCYYYBCYYYCYCYTYYYCYYYCY	ZNF343	LTR71A	130	158	-	9.8254	5.96e-05	0.0303	TTCTTCCCTTTTATGGGCTGACCCCTCCT
YYYCYYCYYYBCYYYCYCYTYYYCYYYCY	ZNF343	HARLEQUIN	900	928	-	9.8254	5.96e-05	0.0303	TGCCTCTTTTCCTCTCTGTCTCTTTCCTC
YYYCYYCYYYBCYYYCYCYTYYYCYYYCY	ZNF343	HERV3	4744	4772	-	9.8254	5.96e-05	0.0303	GTTTTGCCTCCCTGTCTGCCTTTCTGTTT
YYCCCYYCCYCCYYCTCYCCYYCCCTCCC	ZNF398	LTR1C	107	135	+	5.16883	5.96e-05	0.0266	ttggcctgccccgcccctatcctgtgccc
YYCCCYYCCYCCYYCTCYCCYYCCCTCCC	ZNF398	LTR2752	359	387	+	5.16883	5.96e-05	0.0266	ttctccgccttgctcaccctccagttgtc
YYCCCYYCCYCCYYCTCYCCYYCCCTCCC	ZNF398	LTR46	415	443	+	5.16883	5.96e-05	0.0266	ctctctgtgtctttctttaaccctcacct
YYCCCYYCCYCCYYCTCYCCYYCCCTCCC	ZNF398	LTR48B	455	483	+	5.16883	5.96e-05	0.0266	tacatttcccccatctccccttcccctat
YYCCCYYCCYCCYYCTCYCCYYCCCTCCC	ZNF398	MER21A	491	519	+	5.16883	5.96e-05	0.0266	tcctgcgccccttcccccatacctcgccc
YYCCCYYCCYCCYYCTCYCCYYCCCTCCC	ZNF398	L1MA4A	735	763	-	5.16883	5.96e-05	0.0266	ATCCCCCCTCCCACCCACACACCCTTCCC
YYCCCYYCCYCCYYCTCYCCYYCCCTCCC	ZNF398	L1PA14	752	780	-	5.16883	5.96e-05	0.0266	TTATCTTTTCTGCTCCTCTCCCTCCTCCC
YYCCCYYCCYCCYYCTCYCCYYCCCTCCC	ZNF398	LTR28B	858	886	+	5.16883	5.96e-05	0.0266	atcccgcactcgctcgctcacgtgctccc
YYCCCYYCCYCCYYCTCYCCYYCCCTCCC	ZNF398	L1MCC_5	1039	1067	-	5.16883	5.96e-05	0.0266	TTTTCTCAGTGTTCCTGCTCCACCCTCAG
RRGKTDRRAGHRGARGTTKAAKAGGHGAAAGAARRRRARDA	ZNF681	L1M3C_5	1421	1461	+	-9.77632	5.97e-05	0.0474	gaggatcaaaaaaaaaaaaaatgaaaaagagtgaagaaagc
TCYCTCYCTCYCTCYCTCYCTCYCTCYCT	ZNF169	L1MCA_5	1324	1352	-	-22.8485	5.97e-05	0.0235	TCTGTTCTTTTTTTTTTCAGTCTTTTTTC
TCYCTCYCTCYCTCYCTCYCTCYCTCYCT	ZNF169	L1M3C_5	1429	1457	-	-22.8485	5.97e-05	0.0235	TCTTCACTCTTTTTCATTTTTTTTTTTTT
TCYCTCYCTCYCTCYCTCYCTCYCTCYCT	ZNF169	L1M4B	213	241	+	-22.8485	5.97e-05	0.0235	acgacccgctcccaccctcccccctcccc
TCYCTCYCTCYCTCYCTCYCTCYCTCYCT	ZNF169	LTR38A1	469	497	+	-22.8485	5.97e-05	0.0235	cttttccttccaccaaccctcgcctctcg
TCYCTCYCTCYCTCYCTCYCTCYCTCYCT	ZNF169	LTR26E	504	532	+	-22.8485	5.97e-05	0.0235	tttcctcctgtctcctcattcggctgccc
TCYCTCYCTCYCTCYCTCYCTCYCTCYCT	ZNF169	HERV19I	1127	1155	+	-22.8485	5.97e-05	0.0235	caaaccccactcctcctccttctccacct
TCYCTCYCTCYCTCYCTCYCTCYCTCYCT	ZNF169	HERVFH19I	1175	1203	+	-22.8485	5.97e-05	0.0235	ccgctcctcttccttctccacctgttacc
AAGGARRGARGGAAGGAAGGARGGAAGGR	ZNF132	L1MEE_5	111	139	+	-2.03947	5.97e-05	0.0322	aagatcccagagaagaagggaaacagaga
AAGGARRGARGGAAGGAAGGARGGAAGGR	ZNF132	HERVFH19I	118	146	-	-2.03947	5.97e-05	0.0322	AAGTGAAGTGAGAGAAAAGACGGGGCGGG
AAGGARRGARGGAAGGAAGGARGGAAGGR	ZNF132	HERV3	716	744	+	-2.03947	5.97e-05	0.0322	ggaggaaatgggagggaagtcgtcaaaac
AAGGARRGARGGAAGGAAGGARGGAAGGR	ZNF132	HERV17	716	744	+	-2.03947	5.97e-05	0.0322	gacagaggagagagagagagacggaggag
AAGGARRGARGGAAGGAAGGARGGAAGGR	ZNF132	L1M4B	1879	1907	+	-2.03947	5.97e-05	0.0322	gggagtaccagaaggagaggagaagagag
AAGGARRGARGGAAGGAAGGARGGAAGGR	ZNF132	HERV-K14CI	2325	2353	+	-2.03947	5.97e-05	0.0322	cagaaaaaagaacaggaggatttggaagc
DTBYYTTTTTTTTTTTTTTTTTTTTTTTTTKWKAMDRRRTYTVDCTVTK	ZNF613	PrimLTR79	46	94	+	6.29487	5.97e-05	0.0321	ttattttcctttttctttgtccttttcttcctccatgcatgattgcttg
DTBYYTTTTTTTTTTTTTTTTTTTTTTTTTKWKAMDRRRTYTVDCTVTK	ZNF613	L1MB3_5	984	1032	-	6.29487	5.97e-05	0.0321	TTTAGGTTTTCTGTCTCTTTATTGATATTTCCATTTTGTTCATACATCG
DTBYYTTTTTTTTTTTTTTTTTTTTTTTTTKWKAMDRRRTYTVDCTVTK	ZNF613	TIGGER7	1721	1769	-	6.29487	5.97e-05	0.0321	CTTCAGTTTTTTCTTCATCTTCCTCTTCCTCTGTAGATGACTCAACAAG
DTBYYTTTTTTTTTTTTTTTTTTTTTTTTTKWKAMDRRRTYTVDCTVTK	ZNF613	L1M2_5	2036	2084	-	6.29487	5.97e-05	0.0321	TAGGCTTTGTTCATTCTTTTTTATTCTTTTTTTTTTATTTTTGTCTGAC
DTBYYTTTTTTTTTTTTTTTTTTTTTTTTTKWKAMDRRRTYTVDCTVTK	ZNF613	L1M4B	3189	3237	-	6.29487	5.97e-05	0.0321	ATGTCTTTTTTGTTCCTCTATTCCTCCTTTACTGCTTTCTTTTGCATTA
RGGRGGVGGGRGMGGGRGVRGGRGVGGGV	ZNF282	MER52A	225	253	-	10.0357	5.97e-05	0.0247	CGGCTGCAGCTGTGCCCGGGAGGGTGGGG
RGGRGGVGGGRGMGGGRGVRGGRGVGGGV	ZNF282	LTR16D	277	305	-	10.0357	5.97e-05	0.0247	AGGGGGAAGGAAGAAGGATTGGGTAGGAA
RGGRGGVGGGRGMGGGRGVRGGRGVGGGV	ZNF282	PrimLTR79	376	404	-	10.0357	5.97e-05	0.0247	GGCCAAAGTGAGAGGGTGGGAGAGGCAAA
RGGRGGVGGGRGMGGGRGVRGGRGVGGGV	ZNF282	MER54A	447	475	-	10.0357	5.97e-05	0.0247	CAACGGGAAGGGGGGAGCCGTCCGGGACA
RGGRGGVGGGRGMGGGRGVRGGRGVGGGV	ZNF282	MER54A	459	487	-	10.0357	5.97e-05	0.0247	GCCTCGCAGGGCCAACGGGAAGGGGGGAG
RGGRGGVGGGRGMGGGRGVRGGRGVGGGV	ZNF282	HERVFH19I	2089	2117	-	10.0357	5.97e-05	0.0247	CACGGTTTGGTGGGGGGCCGGGGGTTAGG
RGGRGGVGGGRGMGGGRGVRGGRGVGGGV	ZNF282	LTR12B	184	212	+	10.0357	5.97e-05	0.0247	gcaggacgtgggcggggacaaataaggga
RGGRGGVGGGRGMGGGRGVRGGRGVGGGV	ZNF282	L1M2A1_5	193	221	+	10.0357	5.97e-05	0.0247	gagagctgggagaggctcctggatgtggg
RGGRGGVGGGRGMGGGRGVRGGRGVGGGV	ZNF282	MER45C	336	364	+	10.0357	5.97e-05	0.0247	cccagcaggggcctgggcacgggtgcggg
RGGRGGVGGGRGMGGGRGVRGGRGVGGGV	ZNF282	L1HS	418	446	+	10.0357	5.97e-05	0.0247	ggcggcaacgaggctgggggaggggcgcc
RGGRGGVGGGRGMGGGRGVRGGRGVGGGV	ZNF282	MER41G	826	854	+	10.0357	5.97e-05	0.0247	ctggggctggggctggggtctcactggca
RGGRGGVGGGRGMGGGRGVRGGRGVGGGV	ZNF282	HERVP71A_I	921	949	+	10.0357	5.97e-05	0.0247	gggcagcaggagggttagaggaagaaaga
RGGRGGVGGGRGMGGGRGVRGGRGVGGGV	ZNF282	Retroposon-1_HS	1010	1038	+	10.0357	5.97e-05	0.0247	cccagacggggtggaggccgggcagaggc
AGRGAGRGAGRGAGRGAGRGAGRGAGRGAGRGAGRGAGRGA	ZNF169-rep2	MER51D	70	110	+	-24.1714	5.97e-05	0.0189	agaagcaaggtaaagaggcgggtgagcaagaagcaagataa
AGRGAGRGAGRGAGRGAGRGAGRGAGRGAGRGAGRGAGRGA	ZNF169-rep2	MER21I	3849	3889	+	-24.1714	5.97e-05	0.0189	atggagaaaggaggaataatagctgagggtaaagaaatgaa
AGRGAGRGAGRGAGRGAGRGAGRGAGRGAGRGAGRGAGRGA	ZNF169-rep2	MER45C	190	230	-	-24.1714	5.97e-05	0.0189	GGAGGCGGGGAGGCAGCGGGAGGCGGGACCGCGCGTGAGCC
AGRGAGRGAGRGAGRGAGRGAGRGAGRGAGRGAGRGAGRGA	ZNF169-rep2	LTR58	471	511	-	-24.1714	5.97e-05	0.0189	AGGAAGTTGAGGCAGGAAAAAGGAGCGACGTGTAGGCAAGC
AGRGAGRGAGRGAGRGAGRGAGRGAGRGAGRGAGRGAGRGA	ZNF169-rep2	HERVK11I	6800	6840	-	-24.1714	5.97e-05	0.0189	AAAGGAGGATCGGCATCAAAAAGAGGAAAAAGGTTCAAAGG
VVRGRRRRGVRRRRRRRGGRRRGRGRSRRRGRGRRARRRRR	ZNF534	L1MDB_5	100	140	+	8.92857	5.97e-05	0.0203	aaccaaaggagaactctgaaaggtggtaagaggaaggcgaa
VVRGRRRRGVRRRRRRRGGRRRGRGRSRRRGRGRRARRRRR	ZNF534	LTR12D	157	197	+	8.92857	5.97e-05	0.0203	tcgcggggaggtgtggagggagaggcgcgggcgggagccgg
VVRGRRRRGVRRRRRRRGGRRRGRGRSRRRGRGRRARRRRR	ZNF534	LTR10F	173	213	-	8.92857	5.97e-05	0.0203	ATGCAGGGTGGAGAATGAATGAGTCAGGGTGGAGCAGGTGG
VVRGRRRRGVRRRRRRRGGRRRGRGRSRRRGRGRRARRRRR	ZNF534	LTR14A	240	280	-	8.92857	5.97e-05	0.0203	TGAGAAAAAGACAGTTTGAGAGAGAAAGTGGGACCAGGGGG
VVRGRRRRGVRRRRRRRGGRRRGRGRSRRRGRGRRARRRRR	ZNF534	LTR28B	314	354	+	8.92857	5.97e-05	0.0203	cttcggggaagagagatggcttgacttcggggaagagacgg
VVRGRRRRGVRRRRRRRGGRRRGRGRSRRRGRGRRARRRRR	ZNF534	HERVK9I	300	340	-	8.92857	5.97e-05	0.0203	TCAAAATAATAATGAGGGGGTGCAGAAGGGTAGGGATGAAC
VVRGRRRRGVRRRRRRRGGRRRGRGRSRRRGRGRRARRRRR	ZNF534	LTR21C	312	352	-	8.92857	5.97e-05	0.0203	ACTGGGTCAGGGTGAAGGAGCTGAGTTGGGTGAAAAGGAGG
VVRGRRRRGVRRRRRRRGGRRRGRGRSRRRGRGRRARRRRR	ZNF534	LTR16	319	359	-	8.92857	5.97e-05	0.0203	CTGTGAGAGAGTGAAGGAAGCAGGATTGGGCAGAGGGAGAA
VVRGRRRRGVRRRRRRRGGRRRGRGRSRRRGRGRRARRRRR	ZNF534	MER52A	523	563	-	8.92857	5.97e-05	0.0203	CCCAAAGTCCGGAGGGGGCCGAGGCGGCAGGGGGCTGGCGT
VVRGRRRRGVRRRRRRRGGRRRGRGRSRRRGRGRRARRRRR	ZNF534	L1HS	1269	1309	+	8.92857	5.97e-05	0.0203	tggaagatgaaatgaatgaaatgaagcgagaagggaagttt
VVRGRRRRGVRRRRRRRGGRRRGRGRSRRRGRGRRARRRRR	ZNF534	TIGGER7	1738	1778	+	8.92857	5.97e-05	0.0203	agaggaagaggaagatgaagaaaaaactgaagcagaaccag
VVRGRRRRGVRRRRRRRGGRRRGRGRSRRRGRGRRARRRRR	ZNF534	HERVIP10F	1851	1891	+	8.92857	5.97e-05	0.0203	gctcagaaagtatacgtgaaaagggacgaagaaaaacagaa
VVRGRRRRGVRRRRRRRGGRRRGRGRSRRRGRGRRARRRRR	ZNF534	HERVP71A_I	4630	4670	+	8.92857	5.97e-05	0.0203	aaacaaaaaggtgattagaaaacaggccacgggaggaagac
RRRRRGGGAGGGGGNGSVRGRRSRGGGRG	ZNF468	MER77	225	253	+	8.56897	5.98e-05	0.0315	acctctggaggggctggagactgagtagc
RRRRRGGGAGGGGGNGSVRGRRSRGGGRG	ZNF468	LTR1E	240	268	+	8.56897	5.98e-05	0.0315	tggcagagaaggagagaagagaagaagca
RRRRRGGGAGGGGGNGSVRGRRSRGGGRG	ZNF468	ERV3-16A3_LTR	290	318	-	8.56897	5.98e-05	0.0315	GATTGGGCAGGGAGAGCCTCAGACCGCGA
RRRRRGGGAGGGGGNGSVRGRRSRGGGRG	ZNF468	LTR26E	430	458	-	8.56897	5.98e-05	0.0315	GGGTTTGGAGTGGGCCGAGGTGTGGGGAT
RRRRRGGGAGGGGGNGSVRGRRSRGGGRG	ZNF468	MER54	449	477	-	8.56897	5.98e-05	0.0315	CCAATGGGAAGGGGGAAGCTGTCCGGGAC
RRRRRGGGAGGGGGNGSVRGRRSRGGGRG	ZNF468	HUERS-P2	530	558	+	8.56897	5.98e-05	0.0315	acgaagggtgggagaaaaccgaggctgcc
RRRRRGGGAGGGGGNGSVRGRRSRGGGRG	ZNF468	HERV35I	538	566	-	8.56897	5.98e-05	0.0315	AGAGAGGGAGTGTGGCAAAGGGAGAGAAA
RRRRRGGGAGGGGGNGSVRGRRSRGGGRG	ZNF468	LTR78B	685	713	+	8.56897	5.98e-05	0.0315	gaggaaggagtggaagaggtcgagccaga
RRRRRGGGAGGGGGNGSVRGRRSRGGGRG	ZNF468	HERVIP10FH	738	766	+	8.56897	5.98e-05	0.0315	gggaaggggaaggagaggggagaacagca
RRRRRGGGAGGGGGNGSVRGRRSRGGGRG	ZNF468	HERVH48I	1110	1138	-	8.56897	5.98e-05	0.0315	GGGTTTGAAGGGGGAAGGGGGGTTGAGTT
RRRRRGGGAGGGGGNGSVRGRRSRGGGRG	ZNF468	HUERS-P2	1351	1379	-	8.56897	5.98e-05	0.0315	GTATAAGCTGGGGGTGGTGAAGAGAGCTG
RRRRRGGGAGGGGGNGSVRGRRSRGGGRG	ZNF468	MER21I	3353	3381	+	8.56897	5.98e-05	0.0315	ggttgatctggggaagagggggtgaggag
RRRRRGGGAGGGGGNGSVRGRRSRGGGRG	ZNF468	L1HS	5869	5897	+	8.56897	5.98e-05	0.0315	gtggggtcgggggaggggggagggatagc
MAMAAMMAMAMAMAMAAAMAAMAMMMMMMACAHMMACAMMACMMACAMMA	ZNF300	MER83BI	2810	2859	-	-3.62353	5.98e-05	0.0379	CCTTCTTATAACCTCCCACCAAAAACACATTCTACTTTCCTTCTATACTT
MAMAAMMAMAMAMAMAAAMAAMAMMMMMMACAHMMACAMMACMMACAMMA	ZNF300	L1MA5A	9	58	+	-3.62353	5.98e-05	0.0379	cagaatatacaaggaactcaaacatctcaacagcaaaaaaacaaacaatc
MAMAAMMAMAMAMAMAAAMAAMAMMMMMMACAHMMACAMMACMMACAMMA	ZNF300	L1MA5A	43	92	+	-3.62353	5.98e-05	0.0379	aaaaaaacaaacaatccaattaaaaaatgggcaaatgatctgaacagaca
MAMAAMMAMAMAMAMAAAMAAMAMMMMMMACAHMMACAMMACMMACAMMA	ZNF300	L1M2C_5	3640	3689	+	-3.62353	5.98e-05	0.0379	aaatcaacaaagaaacatgatttaaactgcaccatagaccaaatggacct
MAMAAMMAMAMAMAMAAAMAAMAMMMMMMACAHMMACAMMACMMACAMMA	ZNF300	HERV46I	5891	5940	+	-3.62353	5.98e-05	0.0379	ccaaaataaacctgcatctcacctacttggccaattcattcccaaaacct
TCYCTCYCTCYCTCYCTCYCTCYCTCYCT	ZNF169	HERVI	2571	2599	-	-22.8636	5.98e-05	0.0235	TCTCACCGTAAATCCTTCCCCTTTTATCT
TCYCTCYCTCYCTCYCTCYCTCYCTCYCT	ZNF169	HERV35I	931	959	+	-22.8636	5.98e-05	0.0235	gattttctttgcttttttttttcttttct
RRGKTDRRAGHRGARGTTKAAKAGGHGAAAGAARRRRARDA	ZNF681	HERV17	698	738	+	-9.78947	5.98e-05	0.0474	tggctaagggaaaagagagacagaggagagagagagagacg
RRGKTDRRAGHRGARGTTKAAKAGGHGAAAGAARRRRARDA	ZNF681	HERVIP10FH	846	886	+	-9.78947	5.98e-05	0.0474	agagagagaaagagagagagagggagagagagagacaaaga
RRGKTDRRAGHRGARGTTKAAKAGGHGAAAGAARRRRARDA	ZNF681	L1HS	1286	1326	+	-9.78947	5.98e-05	0.0474	gaaatgaagcgagaagggaagtttagagaaaaaagaataaa
RRGKTDRRAGHRGARGTTKAAKAGGHGAAAGAARRRRARDA	ZNF681	MER61I	4946	4986	-	-9.78947	5.98e-05	0.0474	AGGTTATTAGAAAACATGTATCAAAATGAAACAAGGGGAGG
RGGAGGWGAGRRDRRRRRRRRRRRRRRRR	ZKSCAN5	LTR60	469	497	+	10.3898	5.99e-05	0.041	aggtggagacttaagacagaggtgggaac
RGGAGGWGAGRRDRRRRRRRRRRRRRRRR	ZKSCAN5	L1PA7_5	1340	1368	+	10.3898	5.99e-05	0.041	cgaagatgaggaaaaaccagtgcaaaaag
RGGAGGWGAGRRDRRRRRRRRRRRRRRRR	ZKSCAN5	TIGGER5	1573	1601	+	10.3898	5.99e-05	0.041	atgaggagataatcaaactggaggaagaa
RGGAGGWGAGRRDRRRRRRRRRRRRRRRR	ZKSCAN5	L1PA13_5	2164	2192	+	10.3898	5.99e-05	0.041	aagagatggggagaatggaagcaacttgg
RGGAGGWGAGRRDRRRRRRRRRRRRRRRR	ZKSCAN5	HERV15I	2306	2334	+	10.3898	5.99e-05	0.041	cagagaaaaaggaagaaagaaaaacgaga
RGGAGGWGAGRRDRRRRRRRRRRRRRRRR	ZKSCAN5	L1M2B_5	2495	2523	+	10.3898	5.99e-05	0.041	agaaaaagaagagatggtcaaagggatag
RGGAGGWGAGRRDRRRRRRRRRRRRRRRR	ZKSCAN5	L1MCA_5	2496	2524	+	10.3898	5.99e-05	0.041	aagagtggaagacaaaaataggaacaaag
RGGAGGWGAGRRDRRRRRRRRRRRRRRRR	ZKSCAN5	L3	3054	3082	+	10.3898	5.99e-05	0.041	aagaggtgcctgaggagtgcaaaagggca
RGGAGGWGAGRRDRRRRRRRRRRRRRRRR	ZKSCAN5	L1M2_5	3793	3821	+	10.3898	5.99e-05	0.041	aggaagaaaggaacaaaggatctacaaaa
RGGAGGWGAGRRDRRRRRRRRRRRRRRRR	ZKSCAN5	MER4BI	5608	5636	+	10.3898	5.99e-05	0.041	agaaaaggagggctagagagagaaaaatt
RGGAGGWGAGRRDRRRRRRRRRRRRRRRR	ZKSCAN5	HERV17	6968	6996	-	10.3898	5.99e-05	0.041	GAGAGTGAAAGGGGGTAAGAGAACAGTAA
AAGGARRGARGGAAGGAAGGARGGAAGGR	ZNF132	HERVIP10FH	665	693	-	-2.05263	5.99e-05	0.0323	GAGAAGAAAGGAAAGGGGAGTTCTGAATA
AGRGAGRGAGRGAGRGAGRGAGRGAGRGAGRGAGRGAGRGA	ZNF169-rep2	HERV35I	263	303	-	-24.1857	5.99e-05	0.019	TGAGAAGTAAAGGAAGAGAGGGAAAGCACCCTGAGTGACAG
YYCCCYYCCYCCYYCTCYCCYYCCCTCCC	ZNF398	PrimLTR79	48	76	+	5.15584	5.99e-05	0.0267	attttcctttttctttgtccttttcttcc
YYCCCYYCCYCCYYCTCYCCYYCCCTCCC	ZNF398	LTR46	264	292	+	5.15584	5.99e-05	0.0267	aagccatactgcccagacccctcccaccc
YYCCCYYCCYCCYYCTCYCCYYCCCTCCC	ZNF398	LTR66	437	465	+	5.15584	5.99e-05	0.0267	tatcttttcccttctccccttcccattgc
MAMAAMMAMAMAMAMAAAMAAMAMMMMMMACAHMMACAMMACMMACAMMA	ZNF300	L1PB4	43	92	+	-3.63529	6e-05	0.0379	aaaaaaacaaacaaccccattaaaaagtgggcaaaggacatgaacagaca
MAMAAMMAMAMAMAMAAAMAAMAMMMMMMACAHMMACAMMACMMACAMMA	ZNF300	L1PA12	43	92	+	-3.63529	6e-05	0.0379	aaaaaaacaaacaaccccattaaaaagtgggcaaaggacatgaacagaca
MAMAAMMAMAMAMAMAAAMAAMAMMMMMMACAHMMACAMMACMMACAMMA	ZNF300	L1PA11	43	92	+	-3.63529	6e-05	0.0379	aaaaaaacaaacaaccccattaaaaagtgggcaaaggacatgaacagaca
MAMAAMMAMAMAMAMAAAMAAMAMMMMMMACAHMMACAMMACMMACAMMA	ZNF300	L1PA13	43	92	+	-3.63529	6e-05	0.0379	aaaaaaacaaacaaccccattaaaaagtgggcaaaggacatgaacagaca
MAMAAMMAMAMAMAMAAAMAAMAMMMMMMACAHMMACAMMACMMACAMMA	ZNF300	L1PA14	90	139	+	-3.63529	6e-05	0.0379	acacttctcaaaagaagacatacatgcggccaacaagcatatgaaaaaaa
MAMAAMMAMAMAMAMAAAMAAMAMMMMMMACAHMMACAMMACMMACAMMA	ZNF300	L1PREC2	7280	7329	+	-3.63529	6e-05	0.0379	aaaaaaacaaacaaccccattaaaaagtgggcaaaggacatgaacagaca
RGGGRGRGGRRGAGGGRGRGGGRGRGGRR	ZNF282-rep2	L1MDB_5	631	659	-	7.71186	6e-05	0.035	TGGTGGGCGGGGGAGGGGAGTCTCGGGTC
RGGGRGRGGRRGAGGGRGRGGGRGRGGRR	ZNF282-rep2	L1MA6	732	760	+	7.71186	6e-05	0.035	gctggggagggtagggggagggggggatg
RGGGRGRGGRRGAGGGRGRGGGRGRGGRR	ZNF282-rep2	L1MB3_5	1275	1303	+	7.71186	6e-05	0.035	aaggagaagagagagagaaaggggcagag
TCYCTCYCTCYCTCYCTCYCTCYCTCYCT	ZNF169	L1M4B	2219	2247	-	-22.8788	6e-05	0.0236	TTGTTTTTTTTTTTTTTTTTTTTTCTTTC
TCYCTCYCTCYCTCYCTCYCTCYCTCYCT	ZNF169	L1HS	6032	6060	-	-22.8788	6e-05	0.0236	TATTTATTTTTTTTTTTTTTTTTTTTTTT
DTBYYTTTTTTTTTTTTTTTTTTTTTTTTTKWKAMDRRRTYTVDCTVTK	ZNF613	LTR11	272	320	-	6.28205	6e-05	0.0322	GTGTGCTTTTTTTTTTTTCTCCCCTTTTTTGGCCTTGCGTGGTAAGAAT
DTBYYTTTTTTTTTTTTTTTTTTTTTTTTTKWKAMDRRRTYTVDCTVTK	ZNF613	L1ME_ORF2	766	814	-	6.28205	6e-05	0.0322	TTAATTTCTCTTTTGATTTCTTCTTTGACCCATGAGTTATTTAGAAGTA
DTBYYTTTTTTTTTTTTTTTTTTTTTTTTTKWKAMDRRRTYTVDCTVTK	ZNF613	L1MCB_5	1139	1187	-	6.28205	6e-05	0.0322	TTCTAGCGTTTTCTTTTGATTCTTCTCTTAGAGTTTCCATCTCTCTGCT
DTBYYTTTTTTTTTTTTTTTTTTTTTTTTTKWKAMDRRRTYTVDCTVTK	ZNF613	HSMAR2	1240	1288	+	6.28205	6e-05	0.0322	gtttatatttttaatttttatcttttaattccattttccacgaactttt
DTBYYTTTTTTTTTTTTTTTTTTTTTTTTTKWKAMDRRRTYTVDCTVTK	ZNF613	HERVI	2021	2069	-	6.28205	6e-05	0.0322	GTTTTGACTTCTGTTTTTGTTTTTCCCTGTCCCTCCTCACATACACCTT
DTBYYTTTTTTTTTTTTTTTTTTTTTTTTTKWKAMDRRRTYTVDCTVTK	ZNF613	MER31_I	4308	4356	+	6.28205	6e-05	0.0322	gattctagtcctgttcattgtttttggttttattatctacctgcaaact
DTBYYTTTTTTTTTTTTTTTTTTTTTTTTTKWKAMDRRRTYTVDCTVTK	ZNF613	PRIMA4_I	7996	8044	+	6.28205	6e-05	0.0322	ttttcctttcctttttccttctttcctctcccttttttttttatatatt
RRGKTDRRAGHRGARGTTKAAKAGGHGAAAGAARRRRARDA	ZNF681	LTR29	359	399	-	-9.80263	6e-05	0.0474	GGGGGAGAAGAGGAATTCTATTGAGGGGCAATAAATGATTA
RRGKTDRRAGHRGARGTTKAAKAGGHGAAAGAARRRRARDA	ZNF681	HERVK11DI	822	862	-	-9.80263	6e-05	0.0474	GCAGGGGCAGAGGAAAAGAGAGAAGGAGAGTGAGGGCACCG
RRGKTDRRAGHRGARGTTKAAKAGGHGAAAGAARRRRARDA	ZNF681	HARLEQUIN	917	957	+	-9.80263	6e-05	0.0474	ggaaaagaggcaaagagagagaggaaaagacagagaggaag
RRGKTDRRAGHRGARGTTKAAKAGGHGAAAGAARRRRARDA	ZNF681	MER50I	1253	1293	+	-9.80263	6e-05	0.0474	aaagaacatgggaaatgggaatctgagaaaagagataatca
RRGKTDRRAGHRGARGTTKAAKAGGHGAAAGAARRRRARDA	ZNF681	MER31_I	3349	3389	+	-9.80263	6e-05	0.0474	tggactgagtaagaatttccagacttgaatgaagaaactga
TCCYCYYCYTCCTCCTYCYCYYCCYCCYY	ZNF263	LTR29	82	110	+	9.57143	6e-05	0.0253	ccccccataccccccaccgtctctcccaa
TCCYCYYCYTCCTCCTYCYCYYCCYCCYY	ZNF263	CHARLIE2B	165	193	+	9.57143	6e-05	0.0253	tctgccctttcccacttcccctttcacaa
TCCYCYYCYTCCTCCTYCYCYYCCYCCYY	ZNF263	CHARLIE2A	165	193	+	9.57143	6e-05	0.0253	tctgccctttcccacttcccctttcacaa
TCCYCYYCYTCCTCCTYCYCYYCCYCCYY	ZNF263	LTR28	680	708	-	9.57143	6e-05	0.0253	AGCTCAGTCGGCCCCTTGCCTCACTCCAG
TCCYCYYCYTCCTCCTYCYCYYCCYCCYY	ZNF263	SVA_A	1181	1209	-	9.57143	6e-05	0.0253	CTTTTCCCCACCTTTCCCCCCTTTCTATT
TCCYCYYCYTCCTCCTYCYCYYCCYCCYY	ZNF263	HERV46I	2469	2497	+	9.57143	6e-05	0.0253	acccctccattttccttcatcagtctcaa
TCCYCYYCYTCCTCCTYCYCYYCCYCCYY	ZNF263	HERVI	2507	2535	+	9.57143	6e-05	0.0253	tgttcctctgtttgtttcccctcatctaa
TCCYCYYCYTCCTCCTYCYCYYCCYCCYY	ZNF263	MER61I	4629	4657	+	9.57143	6e-05	0.0253	tcttttttcctttttcctcctctgttctc
TCCYCYYCYTCCTCCTYCYCYYCCYCCYY	ZNF263	HERV17	5611	5639	-	9.57143	6e-05	0.0253	TCTATTTCCCTTTCCTTTCCTTTCTGATG
TCCYCYYCYTCCTCCTYCYCYYCCYCCYY	ZNF263	LOR1I	5956	5984	-	9.57143	6e-05	0.0253	AATCTTTCTCTCTCCAGTCCCCCACTTCC
TCCYCYYCYTCCTCCTYCYCYYCCYCCYY	ZNF263	HERVK13I	6158	6186	+	9.57143	6e-05	0.0253	tgcctcacagcctcgccctataactccca
RGGRGVRRGVRRGRGRGRRGGRRRRRRRRRGGRRGRRGGRG	ZNF202	LTR47A2	360	400	-	8.30508	6.01e-05	0.0234	CCCCCAAAGGCTGAGGGAGCTGAGAGGCCAAAGAAAGAGGC
RGGRGVRRGVRRGRGRGRRGGRRRRRRRRRGGRRGRRGGRG	ZNF202	L1M2A_5	431	471	-	8.30508	6.01e-05	0.0234	ATGGCGTAGCGCAGTAGCCGTGTGGGCCACAGGGGGCGGGG
RGGRGVRRGVRRGRGRGRRGGRRRRRRRRRGGRRGRRGGRG	ZNF202	MER52A	520	560	-	8.30508	6.01e-05	0.0234	AAAGTCCGGAGGGGGCCGAGGCGGCAGGGGGCTGGCGTGTC
RGGRGVRRGVRRGRGRGRRGGRRRRRRRRRGGRRGRRGGRG	ZNF202	LTR2752	575	615	-	8.30508	6.01e-05	0.0234	GGCGCCGGCAGAGGGCGGGAGGGCTATAGTGTTACAGCAGC
RGGRGVRRGVRRGRGRGRRGGRRRRRRRRRGGRRGRRGGRG	ZNF202	HERV19I	1074	1114	-	8.30508	6.01e-05	0.0234	TGGGGGCAGGAGGGGCCACCGGGGCGGAGGGTTCGGACGGG
RGGRGVRRGVRRGRGRGRRGGRRRRRRRRRGGRRGRRGGRG	ZNF202	MER57I	1255	1295	-	8.30508	6.01e-05	0.0234	TGAGTAACAGAAAAGATAGGAAAGGGAAAGGAGAGGAAGGG
RGGRGVRRGVRRGRGRGRRGGRRRRRRRRRGGRRGRRGGRG	ZNF202	HERVK11DI	2043	2083	-	8.30508	6.01e-05	0.0234	GTTATAGGGGTAGCCACAGGGAGGGGTGAACGAAACCCCGG
AGRGAGRGAGRGAGRGAGRGAGRGAGRGAGRGAGRGAGRGA	ZNF169-rep2	LTR50	155	195	+	-24.2	6.01e-05	0.019	ggagactgcaaggggctggaggggaggaagaagggacttgc
AGRGAGRGAGRGAGRGAGRGAGRGAGRGAGRGAGRGAGRGA	ZNF169-rep2	L1HS	1302	1342	+	-24.2	6.01e-05	0.019	ggaagtttagagaaaaaagaataaaaagaaatgagcaaagc
AGRGAGRGAGRGAGRGAGRGAGRGAGRGAGRGAGRGAGRGA	ZNF169-rep2	L1MCA_5	1399	1439	+	-24.2	6.01e-05	0.019	taatgggaataccagaaggagaagaagaaagagagaaagga
AGRGAGRGAGRGAGRGAGRGAGRGAGRGAGRGAGRGAGRGA	ZNF169-rep2	HERVH48I	382	422	-	-24.2	6.01e-05	0.019	ACGGAGGGTAGGCTTGGGAGAACAGGGAAAAGGAGACCGTC
AGRGAGRGAGRGAGRGAGRGAGRGAGRGAGRGAGRGAGRGA	ZNF169-rep2	LTR5B	900	940	-	-24.2	6.01e-05	0.019	AGAAAAGAAATAAGACACAGAGACAAAGTATAGAGAAAGAA
AGRGAGRGAGRGAGRGAGRGAGRGAGRGAGRGAGRGAGRGA	ZNF169-rep2	CHARLIE9	1327	1367	-	-24.2	6.01e-05	0.019	AAAGGAATTACGAGTGATGGAGCAGCAAATATGACTGGAAA
AGRGAGRGAGRGAGRGAGRGAGRGAGRGAGRGAGRGAGRGA	ZNF169-rep2	ERVL	3585	3625	-	-24.2	6.01e-05	0.019	ATAGGTGCAGGCTGGGAGAGAGAAGGCAGTGTAGCAGGAGT
AGRGAGRGAGRGAGRGAGRGAGRGAGRGAGRGAGRGAGRGA	ZNF169-rep2	PABL_AI	4623	4663	-	-24.2	6.01e-05	0.019	TGGGGAAAAAGGAAAAGAAAAAGGAAAAAATTGAAAACATT
YYYCYYCYYYBCYYYCYCYTYYYCYYYCY	ZNF343	MER92A	60	88	+	9.80952	6.01e-05	0.0304	gtcaggcttctctccttcctacaggcccc
YYYCYYCYYYBCYYYCYCYTYYYCYYYCY	ZNF343	MER122	82	110	+	9.80952	6.01e-05	0.0304	agcctccagctcccccttctcctggtcct
YYYCYYCYYYBCYYYCYCYTYYYCYYYCY	ZNF343	MER34B_I	809	837	+	9.80952	6.01e-05	0.0304	tatgttatctgacccctctgtctgcttct
YYYCYYCYYYBCYYYCYCYTYYYCYYYCY	ZNF343	HERVK11DI	5729	5757	+	9.80952	6.01e-05	0.0304	caggtccggctcaacctctgcctcctcct
YYYCYYCYYYBCYYYCYCYTYYYCYYYCY	ZNF343	HERV15I	8513	8541	+	9.80952	6.01e-05	0.0304	tcttggcatctgcctcatcctcccttgcc
YYYCYYCYYYBCYYYCYCYTYYYCYYYCY	ZNF343	HERV39	6518	6546	-	9.80952	6.01e-05	0.0304	TTCCTTTGTTTTTGTTTTTGTTTTTTCCT
AAGGARRGARGGAAGGAAGGARGGAAGGR	ZNF132	SVA_A	32	60	-	-2.06579	6.01e-05	0.0324	AGGGAGACCGTGGAAAGAGAGGGAGAGGG
AAGGARRGARGGAAGGAAGGARGGAAGGR	ZNF132	PABL_BI	4433	4461	+	-2.06579	6.01e-05	0.0324	aaacaaggaagggtggagagtaaacagcg
AAGGARRGARGGAAGGAAGGARGGAAGGR	ZNF132	PRIMA41	5080	5108	+	-2.06579	6.01e-05	0.0324	agaggaacaagaatgggctaaaggtcagg
MAMAAMMAMAMAMAMAAAMAAMAMMMMMMACAHMMACAMMACMMACAMMA	ZNF300	TIGGER5	1213	1262	+	-3.64706	6.01e-05	0.038	aacacaaccacactcaactcatggaccaaggcacaatagctgcattcaaa
MAMAAMMAMAMAMAMAAAMAAMAMMMMMMACAHMMACAMMACMMACAMMA	ZNF300	L1MCA_5	1544	1593	+	-3.64706	6.01e-05	0.038	taccaaaaaaaaaaaacaaacaaaaactacacctaggcatatcatattca
TCYCTCYCTCYCTCYCTCYCTCYCTCYCT	ZNF169	LTR12C	161	189	-	-22.8939	6.01e-05	0.0236	CCTCTCCCTCCACACCTCCCTGCAAGCTG
TCYCTCYCTCYCTCYCTCYCTCYCTCYCT	ZNF169	LTR12C	169	197	-	-22.8939	6.01e-05	0.0236	CGCCCGCGCCTCTCCCTCCACACCTCCCT
TCYCTCYCTCYCTCYCTCYCTCYCTCYCT	ZNF169	PrimLTR79	46	74	+	-22.8939	6.01e-05	0.0236	ttattttcctttttctttgtccttttctt
TCYCTCYCTCYCTCYCTCYCTCYCTCYCT	ZNF169	LTR34	502	530	+	-22.8939	6.01e-05	0.0236	cgcctacctgcccctcttcctacatgcct
YYCCCYYCCYCCYYCTCYCCYYCCCTCCC	ZNF398	MER84I	581	609	-	5.14286	6.02e-05	0.0268	CCTCCCTTTTCCCTTTGGCTCACTCTATT
YYCCCYYCCYCCYYCTCYCCYYCCCTCCC	ZNF398	L1MA4	725	753	-	5.14286	6.02e-05	0.0268	CCCTCCCCCTACCCTTCCCAGCCTCTGGT
YYCCCYYCCYCCYYCTCYCCYYCCCTCCC	ZNF398	HERVP71A_I	919	947	-	5.14286	6.02e-05	0.0268	TTTCTTCCTCTAACCCTCCTGCTGCCCCT
YYCCCYYCCYCCYYCTCYCCYYCCCTCCC	ZNF398	PRIMA4_I	1431	1459	+	5.14286	6.02e-05	0.0268	cactctaccctgacctctctgaacttccc
YYCCCYYCCYCCYYCTCYCCYYCCCTCCC	ZNF398	HERVP71A_I	1870	1898	-	5.14286	6.02e-05	0.0268	CTTTTCCCTGCATTTCTCTTCTTTCTCTG
YYCCCYYCCYCCYYCTCYCCYYCCCTCCC	ZNF398	HERV39	4069	4097	+	5.14286	6.02e-05	0.0268	tctgttggcccctccttcctcttgccatc
RRRRRGGGAGGGGGNGSVRGRRSRGGGRG	ZNF468	SVA_A	32	60	-	8.55172	6.02e-05	0.0316	AGGGAGACCGTGGAAAGAGAGGGAGAGGG
RRRRRGGGAGGGGGNGSVRGRRSRGGGRG	ZNF468	LTR29	79	107	-	8.55172	6.02e-05	0.0316	GGAGAGACGGTGGGGGGTATGGGGGGAGG
RRRRRGGGAGGGGGNGSVRGRRSRGGGRG	ZNF468	LTR22A	127	155	+	8.55172	6.02e-05	0.0316	cagagggcaaggagtaggtacaagggagt
RRRRRGGGAGGGGGNGSVRGRRSRGGGRG	ZNF468	HERVP71A_I	152	180	+	8.55172	6.02e-05	0.0316	ggaggcagcggaggcgacacagggagaaa
RRRRRGGGAGGGGGNGSVRGRRSRGGGRG	ZNF468	L1PB2c	231	259	-	8.55172	6.02e-05	0.0316	AGTGGGGGTGTGTGTTCGGGAGCGGAGGA
RRRRRGGGAGGGGGNGSVRGRRSRGGGRG	ZNF468	MER41I	648	676	-	8.55172	6.02e-05	0.0316	AGGGTGGGGAAGGCAAGGCGCTCAGGGAG
RRRRRGGGAGGGGGNGSVRGRRSRGGGRG	ZNF468	L1PA6	702	730	+	8.55172	6.02e-05	0.0316	acacagggcggggaacatcacacaccggg
RRRRRGGGAGGGGGNGSVRGRRSRGGGRG	ZNF468	LTR13	691	719	-	8.55172	6.02e-05	0.0316	AGCCGAGGCAGAGAGAGAGAGGAGAGAGA
RRRRRGGGAGGGGGNGSVRGRRSRGGGRG	ZNF468	MER84I	1548	1576	+	8.55172	6.02e-05	0.0316	acagaggcaggggcagacgagattatatg
RRRRRGGGAGGGGGNGSVRGRRSRGGGRG	ZNF468	HERV30I	5033	5061	+	8.55172	6.02e-05	0.0316	gatgaaggagaagaagcagaaggaaacta
AGRGAGRGAGRGAGRGAGRGAGRGAGRGAGRGAGRGAGRGA	ZNF169-rep2	LTR52	51	91	-	-24.2143	6.02e-05	0.019	CCAGATGTGGGGCAAAGGGAAGAGGGAGGGGTGAGGCTTAA
AGRGAGRGAGRGAGRGAGRGAGRGAGRGAGRGAGRGAGRGA	ZNF169-rep2	MSTB	206	246	-	-24.2143	6.02e-05	0.019	CAGGCACGTCACATGGCGAGAGCGGGAGCAAGAGAGAGAGG
AGRGAGRGAGRGAGRGAGRGAGRGAGRGAGRGAGRGAGRGA	ZNF169-rep2	MER61B	299	339	-	-24.2143	6.02e-05	0.019	GTGAGGAGCAGAATTTATTGGGCGAAAAGGAAAAAGGAAAA
AGRGAGRGAGRGAGRGAGRGAGRGAGRGAGRGAGRGAGRGA	ZNF169-rep2	HERVK3I	4326	4366	-	-24.2143	6.02e-05	0.019	AGCGAATATGAGAAATATGAAAAGGAGACGAAGGAGAGCCA
AGRGAGRGAGRGAGRGAGRGAGRGAGRGAGRGAGRGAGRGA	ZNF169-rep2	HERV30I	6528	6568	-	-24.2143	6.02e-05	0.019	GGAAAGAGGAGGGAAAAAGGAGTGAATTGCTGTTACAAGGA
VVRGRRRRGVRRRRRRRGGRRRGRGRSRRRGRGRRARRRRR	ZNF534	MER35	98	138	+	8.91071	6.02e-05	0.0205	gataaggagagagatactgaaaagagcgttaagagagatga
VVRGRRRRGVRRRRRRRGGRRRGRGRSRRRGRGRRARRRRR	ZNF534	PRIMA4_LTR	317	357	-	8.91071	6.02e-05	0.0205	ATAAGATGACATAAACAAAAGGGGCAGAGGAAAAATGCGGG
VVRGRRRRGVRRRRRRRGGRRRGRGRSRRRGRGRRARRRRR	ZNF534	LTR16A1	333	373	-	8.91071	6.02e-05	0.0205	AACTTGTAAGGGAGTGAGGGAAGCAGGATAGGGCAGGGGAA
VVRGRRRRGVRRRRRRRGGRRRGRGRSRRRGRGRRARRRRR	ZNF534	LTR9B	454	494	-	8.91071	6.02e-05	0.0205	CTGTACAGAGACAGAGGGAGGGGGGCTCCAAAGCCGAGAGA
VVRGRRRRGVRRRRRRRGGRRRGRGRSRRRGRGRRARRRRR	ZNF534	L1MA5	737	777	+	8.91071	6.02e-05	0.0205	gaagggtagggggagggggggatagggagaggttggttaat
TCYCTCYCTCYCTCYCTCYCTCYCTCYCT	ZNF169	HARLEQUIN	1068	1096	-	-22.9091	6.03e-05	0.0237	CTTAACTACTTGTATATTTCTCTCTTTCT
TCYCTCYCTCYCTCYCTCYCTCYCTCYCT	ZNF169	MER4BI	4114	4142	-	-22.9091	6.03e-05	0.0237	ACTCCCTTTTGCCTTTCCATTTTTTTTTT
TCYCTCYCTCYCTCYCTCYCTCYCTCYCT	ZNF169	L1PB2c	6412	6440	-	-22.9091	6.03e-05	0.0237	CCTCGCCCCCCTCCCACCCTTCCCCCCAA
TCYCTCYCTCYCTCYCTCYCTCYCTCYCT	ZNF169	HERV46I	1459	1487	+	-22.9091	6.03e-05	0.0237	gccgcccctgctcttttcctctcccgcct
DTBYYTTTTTTTTTTTTTTTTTTTTTTTTTKWKAMDRRRTYTVDCTVTK	ZNF613	L1MA3	80	128	-	6.26923	6.03e-05	0.0322	TGCCTGTTTGCCATTTGTATGTCTTCTTTTGAGAAATGTCTATTCAGAT
DTBYYTTTTTTTTTTTTTTTTTTTTTTTTTKWKAMDRRRTYTVDCTVTK	ZNF613	CHARLIE7	86	134	-	6.26923	6.03e-05	0.0322	AGTAAAGCTTAATTTTTTTCTTATTTTTTAGATAAAATAAATATAAATA
DTBYYTTTTTTTTTTTTTTTTTTTTTTTTTKWKAMDRRRTYTVDCTVTK	ZNF613	MER107	137	185	-	6.26923	6.03e-05	0.0322	ACCCGCCTTATTTTGTTGTTGTTCTGTTTTGTTTTGTTTTAGGCTTTTA
DTBYYTTTTTTTTTTTTTTTTTTTTTTTTTKWKAMDRRRTYTVDCTVTK	ZNF613	PRIMA4_I	1203	1251	-	6.26923	6.03e-05	0.0322	TAGCTCTCCCATTCTGGTTGTTTAGTTTTTGTGCCTGCGTTTTCCATCC
DTBYYTTTTTTTTTTTTTTTTTTTTTTTTTKWKAMDRRRTYTVDCTVTK	ZNF613	L1M2B_5	2975	3023	-	6.26923	6.03e-05	0.0322	TGAGTTTTATACTTTCATGTGTTTTCATGATGGTAGATACTTGTCCTTT
DTBYYTTTTTTTTTTTTTTTTTTTTTTTTTKWKAMDRRRTYTVDCTVTK	ZNF613	L1M4B	3101	3149	-	6.26923	6.03e-05	0.0322	GATTTTTTTTACTATATTTTTTTAAGTTATTTTCTTAGTGGTTGCTCTA
DTBYYTTTTTTTTTTTTTTTTTTTTTTTTTKWKAMDRRRTYTVDCTVTK	ZNF613	L1M2C_5	3109	3157	-	6.26923	6.03e-05	0.0322	ATTTTATTGTTTTCTGGTTGTTTTGTATATTCTTTGTTCCTTTCTTATT
MAMAAMMAMAMAMAMAAAMAAMAMMMMMMACAHMMACAMMACMMACAMMA	ZNF300	MER44B	349	398	-	-3.65882	6.03e-05	0.038	GATTAACAACAATAACTAATAATAAAATAGAACAATTATAACAATATGCC
MAMAAMMAMAMAMAMAAAMAAMAMMMMMMACAHMMACAMMACMMACAMMA	ZNF300	LOR1I	6817	6866	-	-3.65882	6.03e-05	0.038	CATAAGAGCCAAAAACCAAAAGCCAAAAAGTAAGGTTAATACTCCTGTCA
MAMAAMMAMAMAMAMAAAMAAMAMMMMMMACAHMMACAMMACMMACAMMA	ZNF300	L1PB4	19	68	+	-3.65882	6.03e-05	0.038	aaggaactcaaacaactcaacaagaaaaaaacaaacaaccccattaaaaa
MAMAAMMAMAMAMAMAAAMAAMAMMMMMMACAHMMACAMMACMMACAMMA	ZNF300	L1MA8	22	71	+	-3.65882	6.03e-05	0.038	gaactcaaacaactcaatagcaagaaaacaaataacccgattaaaaaatg
MAMAAMMAMAMAMAMAAAMAAMAMMMMMMACAHMMACAMMACMMACAMMA	ZNF300	L1HS	4976	5025	+	-3.65882	6.03e-05	0.038	aaaacaccaaaagcaatggcaacaaaagccaaaattgacaaatgggatct
RGGRGGVGGGRGMGGGRGVRGGRGVGGGV	ZNF282	MER84I	35	63	-	10.0179	6.03e-05	0.0249	GAGGGAAGCAGGAGGAAAAAGAAGGGAGA
RGGRGGVGGGRGMGGGRGVRGGRGVGGGV	ZNF282	TIGGER7	151	179	-	10.0179	6.03e-05	0.0249	TCCCGGGCGGGACGGAGCGGGACGGCGCG
RGGRGGVGGGRGMGGGRGVRGGRGVGGGV	ZNF282	MER44C	151	179	-	10.0179	6.03e-05	0.0249	TCCCGGGCGGGACGGAGCGGGACGGCGCG
RGGRGGVGGGRGMGGGRGVRGGRGVGGGV	ZNF282	HERVH48I	823	851	-	10.0179	6.03e-05	0.0249	GGGAGAGGTAGGGGCTGGGAGGGGTGGAC
RGGRGGVGGGRGMGGGRGVRGGRGVGGGV	ZNF282	HERV15I	8523	8551	-	10.0179	6.03e-05	0.0249	AGGGGTAAAAGGCAAGGGAGGATGAGGCA
RGGRGGVGGGRGMGGGRGVRGGRGVGGGV	ZNF282	MER52A	203	231	+	10.0179	6.03e-05	0.0249	gggggccgggagcaggcaggagccccacc
RGGRGGVGGGRGMGGGRGVRGGRGVGGGV	ZNF282	MER52B	208	236	+	10.0179	6.03e-05	0.0249	gggggccgggagcaggcaggagccccacc
RGGRGGVGGGRGMGGGRGVRGGRGVGGGV	ZNF282	LTR16E	310	338	+	10.0179	6.03e-05	0.0249	ccaatgggaaacaggagacaggagggagc
RGGRGGVGGGRGMGGGRGVRGGRGVGGGV	ZNF282	SVA_A	717	745	+	10.0179	6.03e-05	0.0249	ggtccgggagggaggtgggggggtcagcc
RGGRGGVGGGRGMGGGRGVRGGRGVGGGV	ZNF282	L1MC2	738	766	+	10.0179	6.03e-05	0.0249	gggagggagggagggatgaataggtggag
RGGRGGVGGGRGMGGGRGVRGGRGVGGGV	ZNF282	MER52D	1635	1663	+	10.0179	6.03e-05	0.0249	gaggagagaaggagagaagagctgtggcc
AAGGARRGARGGAAGGAAGGARGGAAGGR	ZNF132	MER52AI	701	729	-	-2.07895	6.03e-05	0.0325	TGGAGGAAAGAGAAGAAAACAACTTAAGT
AAGGARRGARGGAAGGAAGGARGGAAGGR	ZNF132	L1ME_ORF2	1007	1035	+	-2.07895	6.03e-05	0.0325	gcagaagaaaggaaataataaagattaga
AAGGARRGARGGAAGGAAGGARGGAAGGR	ZNF132	HERVE	1227	1255	-	-2.07895	6.03e-05	0.0325	TGAGAAGGTCGGCAGAGGTGAAGGGCTGG
AAGGARRGARGGAAGGAAGGARGGAAGGR	ZNF132	HERVFH19I	2876	2904	-	-2.07895	6.03e-05	0.0325	GAGAATAGGAGTATTGTGGGGAGAATGGG
RGGGRGRGGRRGAGGGRGRGGGRGRGGRR	ZNF282-rep2	HERV38I	222	250	-	7.69492	6.04e-05	0.0351	TGAAGGGGAGGGAAGGGAAAATCCCCGAG
RGGGRGRGGRRGAGGGRGRGGGRGRGGRR	ZNF282-rep2	L1PB3	742	770	+	7.69492	6.04e-05	0.0351	ggggagggtgggaggggggtgagggatga
RGGGRGRGGRRGAGGGRGRGGGRGRGGRR	ZNF282-rep2	L1M4B	895	923	+	7.69492	6.04e-05	0.0351	aaccagggaaagagacagctaagaagagc
RGGGRGRGGRRGAGGGRGRGGGRGRGGRR	ZNF282-rep2	HERVK11DI	2041	2069	-	7.69492	6.04e-05	0.0351	CACAGGGAGGGGTGAACGAAACCCCGGAG
RGGGRGRGGRRGAGGGRGRGGGRGRGGRR	ZNF282-rep2	HERV15I	2409	2437	+	7.69492	6.04e-05	0.0351	cgaggcagaggccaaggaacagggcagac
RGGGRGRGGRRGAGGGRGRGGGRGRGGRR	ZNF282-rep2	HERVH48I	2477	2505	-	7.69492	6.04e-05	0.0351	GAGGGCAGGACTAAGAAAGAGTGAGTGAA
RGGGRGRGGRRGAGGGRGRGGGRGRGGRR	ZNF282-rep2	HARLEQUIN	3666	3694	-	7.69492	6.04e-05	0.0351	GGAGACGGAAGCTGGATGGCCCTCGGGGG
RGGGRGRGGRRGAGGGRGRGGGRGRGGRR	ZNF282-rep2	HERVFH19I	5478	5506	-	7.69492	6.04e-05	0.0351	GAAGAGGGGAAACGAGAGGGGTTGGTAGA
RGGGRGRGGRRGAGGGRGRGGGRGRGGRR	ZNF282-rep2	HERVFH19I	5853	5881	+	7.69492	6.04e-05	0.0351	ggaggaaaagggagagaaatccacataag
RRGKTDRRAGHRGARGTTKAAKAGGHGAAAGAARRRRARDA	ZNF681	THE1A	179	219	-	-9.82895	6.04e-05	0.0476	TGGCGGCGGCAAGAGGAAAATGAGGAAGAAGCAAAAGCGGA
RRGKTDRRAGHRGARGTTKAAKAGGHGAAAGAARRRRARDA	ZNF681	L1PA12	727	767	+	-9.82895	6.04e-05	0.0476	tggggcctatcggagggtggagggtgggaggagggagagga
RRGKTDRRAGHRGARGTTKAAKAGGHGAAAGAARRRRARDA	ZNF681	HERVH48I	846	886	-	-9.82895	6.04e-05	0.0476	GAGGAGGCTTGGGGGGTTAAAGAAGACGGTTGAGAGGGAGA
RRGKTDRRAGHRGARGTTKAAKAGGHGAAAGAARRRRARDA	ZNF681	MER69C	1591	1631	+	-9.82895	6.04e-05	0.0476	cagataaaaataatggaatatgaaacaaaagcaataaagat
AGRGAGRGAGRGAGRGAGRGAGRGAGRGAGRGAGRGAGRGA	ZNF169-rep2	L1HS	2163	2203	+	-24.2286	6.04e-05	0.019	ggaggaagatctaccaagccaatggaaaacaaaaaaaggca
AGRGAGRGAGRGAGRGAGRGAGRGAGRGAGRGAGRGAGRGA	ZNF169-rep2	HERVH48I	383	423	-	-24.2286	6.04e-05	0.019	AACGGAGGGTAGGCTTGGGAGAACAGGGAAAAGGAGACCGT
AGRGAGRGAGRGAGRGAGRGAGRGAGRGAGRGAGRGAGRGA	ZNF169-rep2	HERVH48I	1017	1057	-	-24.2286	6.04e-05	0.019	GCCTCAGGAGAGGGCGGTGGGGGAGGAGAATGGGTACAGGC
AGRGAGRGAGRGAGRGAGRGAGRGAGRGAGRGAGRGAGRGA	ZNF169-rep2	HERVH48I	1066	1106	-	-24.2286	6.04e-05	0.019	AGGCAGTGGAGGATAGATAGGGGCGTAAGGTGGCGGGATGG
AGRGAGRGAGRGAGRGAGRGAGRGAGRGAGRGAGRGAGRGA	ZNF169-rep2	HUERS-P2	1781	1821	-	-24.2286	6.04e-05	0.019	AGGAGGGGGCAAGTGAGAGGCTGAAGCTGGATAGGGAGGTC
RGGAGGWGAGRRDRRRRRRRRRRRRRRRR	ZKSCAN5	L1PA14	742	770	+	10.3729	6.04e-05	0.0412	gggggagggtgggaggagggagaggagca
RGGAGGWGAGRRDRRRRRRRRRRRRRRRR	ZKSCAN5	HERV17	764	792	+	10.3729	6.04e-05	0.0412	ggagagagagacaggagagagacagaaga
RGGAGGWGAGRRDRRRRRRRRRRRRRRRR	ZKSCAN5	TIGGER6B	1077	1105	+	10.3729	6.04e-05	0.0412	ggaaagtggttgtgacgaaaaggatgaag
RGGAGGWGAGRRDRRRRRRRRRRRRRRRR	ZKSCAN5	TIGGER5	1597	1625	+	10.3729	6.04e-05	0.0412	aagaaagaagttgagaaagaggaagaagt
RGGAGGWGAGRRDRRRRRRRRRRRRRRRR	ZKSCAN5	HERV17	2350	2378	+	10.3729	6.04e-05	0.0412	aggagatagacaaaggggtaaacaatgaa
RGGAGGWGAGRRDRRRRRRRRRRRRRRRR	ZKSCAN5	HERV19I	107	135	-	10.3729	6.04e-05	0.0412	GAGAAAAGACGGGGTGGGTGGCCAGAGAC
RGGAGGWGAGRRDRRRRRRRRRRRRRRRR	ZKSCAN5	LTR1C	327	355	-	10.3729	6.04e-05	0.0412	CGGAAAGGGAGGCTGGAAAGGGGATGGTG
RGGAGGWGAGRRDRRRRRRRRRRRRRRRR	ZKSCAN5	LTR16E	522	550	-	10.3729	6.04e-05	0.0412	GGAAGTGAGGCAGGGAAGGATGGGAAGCA
RGGAGGWGAGRRDRRRRRRRRRRRRRRRR	ZKSCAN5	HERVH48I	828	856	-	10.3729	6.04e-05	0.0412	TGAGAGGGAGAGGTAGGGGCTGGGAGGGG
TCYCTCYCTCYCTCYCTCYCTCYCTCYCT	ZNF169	L1M1B_5	1206	1234	-	-22.9242	6.05e-05	0.0237	ATCTTCATTCCTTTTCATTCTTTTTTCTT
TCYCTCYCTCYCTCYCTCYCTCYCTCYCT	ZNF169	LTR71B	118	146	+	-22.9242	6.05e-05	0.0237	ctgcttgtcggcctcccccttcccccttc
TCYCTCYCTCYCTCYCTCYCTCYCTCYCT	ZNF169	THE1A	184	212	+	-22.9242	6.05e-05	0.0237	ttttgcttcttcctcattttcctcttgcc
TCYCTCYCTCYCTCYCTCYCTCYCTCYCT	ZNF169	HERV19I	1035	1063	+	-22.9242	6.05e-05	0.0237	actccctccgtattctcatccccctgcat
YYCCCYYCCYCCYYCTCYCCYYCCCTCCC	ZNF398	LTR27D	156	184	+	5.12987	6.05e-05	0.0268	tacccactctctctcgattggttccttct
YYCCCYYCCYCCYYCTCYCCYYCCCTCCC	ZNF398	HERV35I	209	237	+	5.12987	6.05e-05	0.0268	ttcctcccctcctgtcccccctatttgtt
YYCCCYYCCYCCYYCTCYCCYYCCCTCCC	ZNF398	HERV19I	1051	1079	+	5.12987	6.05e-05	0.0268	catccccctgcatccgctcctcgcccgtc
YYCCCYYCCYCCYYCTCYCCYYCCCTCCC	ZNF398	TIGGER2	2375	2403	+	5.12987	6.05e-05	0.0268	cctcttcctcctcctcctcagcctactca
YYCCCYYCCYCCYYCTCYCCYYCCCTCCC	ZNF398	HERV3	4229	4257	+	5.12987	6.05e-05	0.0268	cccttaacccggccaccttgctcccgatc
YYCCCYYCCYCCYYCTCYCCYYCCCTCCC	ZNF398	ERVL	5454	5482	+	5.12987	6.05e-05	0.0268	tctttgttttctttcctctcttattccct
MAMAAMMAMAMAMAMAAAMAAMAMMMMMMACAHMMACAMMACMMACAMMA	ZNF300	L1PB4	29	78	+	-3.67059	6.05e-05	0.038	aacaactcaacaagaaaaaaacaaacaaccccattaaaaagtgggcaaag
MAMAAMMAMAMAMAMAAAMAAMAMMMMMMACAHMMACAMMACMMACAMMA	ZNF300	L1PB2c	1486	1535	+	-3.67059	6.05e-05	0.038	aaaaatcacactagctcaccagcaatggatccaaaccaagaagaaatccc
RGGRGVRRGVRRGRGRGRRGGRRRRRRRRRGGRRGRRGGRG	ZNF202	MER66_I	4	44	+	8.28814	6.05e-05	0.0235	ggtgaccacgaagggacgaagacggcaagtgagagagagtg
RGGRGVRRGVRRGRGRGRRGGRRRRRRRRRGGRRGRRGGRG	ZNF202	LTR10D	200	240	-	8.28814	6.05e-05	0.0235	AAGCGGAGAGGAAAGGGGAAGGGGTGTCTGTAATGAGCTAG
RGGRGVRRGVRRGRGRGRRGGRRRRRRRRRGGRRGRRGGRG	ZNF202	L1MEA_5	325	365	+	8.28814	6.05e-05	0.0235	aagagtggggaaaatcccggaaaggagagagccagagagag
RGGRGVRRGVRRGRGRGRRGGRRRRRRRRRGGRRGRRGGRG	ZNF202	LTR50	378	418	-	8.28814	6.05e-05	0.0235	CTGCCCAGCTGGTGCTGGTGTCTCTGAGGAGGAGGAGGGGG
RGGRGVRRGVRRGRGRGRRGGRRRRRRRRRGGRRGRRGGRG	ZNF202	MER50	517	557	-	8.28814	6.05e-05	0.0235	GAAAGGAAGCGAAGTACACTTGGAAGAGGGCCAAGCGGGCG
RGGRGVRRGVRRGRGRGRRGGRRRRRRRRRGGRRGRRGGRG	ZNF202	MER52D	881	921	+	8.28814	6.05e-05	0.0235	agcatgggagggaggccaagggggggctgagggcagctcgg
RGGRGVRRGVRRGRGRGRRGGRRRRRRRRRGGRRGRRGGRG	ZNF202	HERVK11I	946	986	-	8.28814	6.05e-05	0.0235	TTGAGGAGGTCGGACCGGTATGAGAGTGTGAGAAAGGGGCA
RGGRGVRRGVRRGRGRGRRGGRRRRRRRRRGGRRGRRGGRG	ZNF202	HARLEQUIN	1043	1083	+	8.28814	6.05e-05	0.0235	gagagacagaaagtcaaagagagaaagaaagagagaaatat
RGGRGVRRGVRRGRGRGRRGGRRRRRRRRRGGRRGRRGGRG	ZNF202	HERVH48I	1161	1201	-	8.28814	6.05e-05	0.0235	AAGATGGCGCCTGAGTGAGTACGGGTGGGAGAGAAGGAAGA
RGGRGVRRGVRRGRGRGRRGGRRRRRRRRRGGRRGRRGGRG	ZNF202	HERV17	2266	2306	-	8.28814	6.05e-05	0.0235	AGGAGTCGGGGGGACGCTGGGGTAGGGAGGTAGACTCTGAG
RGGRGVRRGVRRGRGRGRRGGRRRRRRRRRGGRRGRRGGRG	ZNF202	HERV15I	2392	2432	+	8.28814	6.05e-05	0.0235	ttgctagagggcgtggccgaggcagaggccaaggaacaggg
RGGRGVRRGVRRGRGRGRRGGRRRRRRRRRGGRRGRRGGRG	ZNF202	HERV15I	5000	5040	+	8.28814	6.05e-05	0.0235	ggcacagggcaacagaaaggcagaccaagaggctcagcagg
YYYCYYCYYYBCYYYCYCYTYYYCYYYCY	ZNF343	LTR38C	37	65	+	9.79365	6.05e-05	0.0306	aactttttttttttttcccttcctttctc
YYYCYYCYYYBCYYYCYCYTYYYCYYYCY	ZNF343	TIGGER1	325	353	+	9.79365	6.05e-05	0.0306	tccaccgaccggccgttcccccgtctctc
YYYCYYCYYYBCYYYCYCYTYYYCYYYCY	ZNF343	LTR16C	354	382	+	9.79365	6.05e-05	0.0306	ctttattggcttccttcccttccctgtct
YYYCYYCYYYBCYYYCYCYTYYYCYYYCY	ZNF343	L1MCA_5	2478	2506	-	9.79365	6.05e-05	0.0306	CTTCCACTCTTTTTCTGCCTTTTGTGGTT
AAGGARRGARGGAAGGAAGGARGGAAGGR	ZNF132	LTR56	292	320	-	-2.09211	6.05e-05	0.0326	AAAGGCAAAAAAGAGGGGGACAGGGAGTG
RRGKTDRRAGHRGARGTTKAAKAGGHGAAAGAARRRRARDA	ZNF681	L1MA5A	726	766	+	-9.84211	6.06e-05	0.0477	actagaggctgggaagggtagggggaagggggggataggga
RRGKTDRRAGHRGARGTTKAAKAGGHGAAAGAARRRRARDA	ZNF681	MER89I	5440	5480	-	-9.84211	6.06e-05	0.0477	GTTCTGACCTAACAATTATAATAAGGAGGAAAGAAAAGAGA
TCCYCYYCYTCCTCCTYCYCYYCCYCCYY	ZNF263	LTR2C	34	62	-	9.55357	6.06e-05	0.0254	TTTTGCTTTCTCTCTTTCCTCCTGTCTTG
TCCYCYYCYTCCTCCTYCYCYYCCYCCYY	ZNF263	LTR29	83	111	+	9.55357	6.06e-05	0.0254	cccccataccccccaccgtctctcccaaa
TCCYCYYCYTCCTCCTYCYCYYCCYCCYY	ZNF263	L1MB3_5	219	247	+	9.55357	6.06e-05	0.0254	gctacccatcccccacccccagccccatg
TCCYCYYCYTCCTCCTYCYCYYCCYCCYY	ZNF263	MER52A	342	370	+	9.55357	6.06e-05	0.0254	cccactgcagctggcctctccccgctccc
TCCYCYYCYTCCTCCTYCYCYYCCYCCYY	ZNF263	MER52B	348	376	+	9.55357	6.06e-05	0.0254	cccactgcagctggcctctccccgctccc
TCCYCYYCYTCCTCCTYCYCYYCCYCCYY	ZNF263	LTR16E	511	539	+	9.55357	6.06e-05	0.0254	tcaccttgcattgcttcccatccttccct
TCCYCYYCYTCCTCCTYCYCYYCCYCCYY	ZNF263	CHARLIE3	565	593	+	9.55357	6.06e-05	0.0254	ccacttccatccgcgcctctttcccgcac
TCCYCYYCYTCCTCCTYCYCYYCCYCCYY	ZNF263	L1PBA_5	593	621	-	9.55357	6.06e-05	0.0254	TCGCCCCTCCCCGCCTGCCCACACCATCA
TCCYCYYCYTCCTCCTYCYCYYCCYCCYY	ZNF263	L1MA4	729	757	-	9.55357	6.06e-05	0.0254	CCCCCCCTCCCCCTACCCTTCCCAGCCTC
TCCYCYYCYTCCTCCTYCYCYYCCYCCYY	ZNF263	L1MA5	729	757	-	9.55357	6.06e-05	0.0254	CCCCCCCTCCCCCTACCCTTCCCAGCCTC
TCCYCYYCYTCCTCCTYCYCYYCCYCCYY	ZNF263	L1PA13	751	779	-	9.55357	6.06e-05	0.0254	TATTTTTCCTGATCCTCTCCCTCCTCCCA
TCCYCYYCYTCCTCCTYCYCYYCCYCCYY	ZNF263	L1PA12	751	779	-	9.55357	6.06e-05	0.0254	TATTTTTCCTGATCCTCTCCCTCCTCCCA
TCCYCYYCYTCCTCCTYCYCYYCCYCCYY	ZNF263	MER52D	883	911	-	9.55357	6.06e-05	0.0254	CTCAGCCCCCCCTTGGCCTCCCTCCCATG
TCCYCYYCYTCCTCCTYCYCYYCCYCCYY	ZNF263	MER52AI	2737	2765	-	9.55357	6.06e-05	0.0254	GTATCTCCCCTCTCTTTTCTGGACTTCCT
TCCYCYYCYTCCTCCTYCYCYYCCYCCYY	ZNF263	HERVE	4575	4603	-	9.55357	6.06e-05	0.0254	TCCATCCTTCCTCCATCACTTGTCCTCCC
TCCYCYYCYTCCTCCTYCYCYYCCYCCYY	ZNF263	HERV-K14CI	5088	5116	-	9.55357	6.06e-05	0.0254	GTATTCTCTGGTTCCCCCCTTCTGTCTTT
TCCYCYYCYTCCTCCTYCYCYYCCYCCYY	ZNF263	L1PREC2	7988	8016	-	9.55357	6.06e-05	0.0254	TATTTTTCCTGATCCTCTCCCTCCTCCCA
TCYCTCYCTCYCTCYCTCYCTCYCTCYCT	ZNF169	L1MCA_5	1400	1428	-	-22.9394	6.06e-05	0.0237	TTTCTTCTTCTCCTTCTGGTATTCCCATT
TCYCTCYCTCYCTCYCTCYCTCYCTCYCT	ZNF169	HERV-K14I	4828	4856	-	-22.9394	6.06e-05	0.0237	CTGGTCTCCTCCCTTTTGCTTTTGTATTT
TCYCTCYCTCYCTCYCTCYCTCYCTCYCT	ZNF169	MER61I	64	92	+	-22.9394	6.06e-05	0.0237	tcccttttgcttctaagccttttcatcct
TCYCTCYCTCYCTCYCTCYCTCYCTCYCT	ZNF169	LTR71B	119	147	+	-22.9394	6.06e-05	0.0237	tgcttgtcggcctcccccttcccccttcc
TCYCTCYCTCYCTCYCTCYCTCYCTCYCT	ZNF169	HERVIP10FH	3669	3697	+	-22.9394	6.06e-05	0.0237	ccccaccgcctgcaccttcctctaagcct
DTBYYTTTTTTTTTTTTTTTTTTTTTTTTTKWKAMDRRRTYTVDCTVTK	ZNF613	L1MA1	380	428	-	6.25641	6.06e-05	0.0323	TCTCTTTGATATACTGATTTCCTTTCTTTTGGGTATATACCCAGCAGTG
DTBYYTTTTTTTTTTTTTTTTTTTTTTTTTKWKAMDRRRTYTVDCTVTK	ZNF613	MER34C	453	501	+	6.25641	6.06e-05	0.0323	gtttgtttttctcttgttaatctgtcttttgttacaggggtctgtccca
DTBYYTTTTTTTTTTTTTTTTTTTTTTTTTKWKAMDRRRTYTVDCTVTK	ZNF613	HARLEQUIN	481	529	+	6.25641	6.06e-05	0.0323	ccctttttacccgttctttgttttgtggtgtgcatgtggtgtgagcgtg
DTBYYTTTTTTTTTTTTTTTTTTTTTTTTTKWKAMDRRRTYTVDCTVTK	ZNF613	L1M4B	3465	3513	-	6.25641	6.06e-05	0.0323	AGCATATAGTTGGATCTTGTTTTTTTTTTTTTATCCAGTCTGACAATCT
DTBYYTTTTTTTTTTTTTTTTTTTTTTTTTKWKAMDRRRTYTVDCTVTK	ZNF613	HERV19I	4447	4495	+	6.25641	6.06e-05	0.0323	gtgttgcctaatgtttttcaatttttattattttctacagtttaaatta
RRRRRGGGAGGGGGNGSVRGRRSRGGGRG	ZNF468	LTR1C2	351	379	-	8.53448	6.07e-05	0.0317	GAGCTGGAAAGGGGATGGTGTGGGAAGAA
RRRRRGGGAGGGGGNGSVRGRRSRGGGRG	ZNF468	LTR16E	520	548	-	8.53448	6.07e-05	0.0317	AAGTGAGGCAGGGAAGGATGGGAAGCAAT
RRRRRGGGAGGGGGNGSVRGRRSRGGGRG	ZNF468	L1M3C_5	533	561	-	8.53448	6.07e-05	0.0317	GGGCCAGCTGGGGGGGTCTGCAGGCAACG
RRRRRGGGAGGGGGNGSVRGRRSRGGGRG	ZNF468	MER52D	843	871	-	8.53448	6.07e-05	0.0317	CCAAAGTCTGGAGGGGGCCGAGGTGGCAG
RRRRRGGGAGGGGGNGSVRGRRSRGGGRG	ZNF468	HERV46I	997	1025	-	8.53448	6.07e-05	0.0317	TCGGCGGAAGGGGGTTGGGCGTGAGACCT
RRRRRGGGAGGGGGNGSVRGRRSRGGGRG	ZNF468	PRIMA4_I	3070	3098	+	8.53448	6.07e-05	0.0317	gacagagaaggaaatattaggggagaaga
AGRGAGRGAGRGAGRGAGRGAGRGAGRGAGRGAGRGAGRGA	ZNF169-rep2	HERV46I	180	220	-	-24.2571	6.07e-05	0.0191	AGGAAGGAAAAAGAGGATGGAGAGTTTGATCAGGATCTGGA
AGRGAGRGAGRGAGRGAGRGAGRGAGRGAGRGAGRGAGRGA	ZNF169-rep2	MSTB	218	258	-	-24.2571	6.07e-05	0.0191	GCGAAGGGGGAGCAGGCACGTCACATGGCGAGAGCGGGAGC
AGRGAGRGAGRGAGRGAGRGAGRGAGRGAGRGAGRGAGRGA	ZNF169-rep2	LTR46	414	454	-	-24.2571	6.07e-05	0.0191	TTTTGAAGGGAAGGTGAGGGTTAAAGAAAGACACAGAGAGA
AGRGAGRGAGRGAGRGAGRGAGRGAGRGAGRGAGRGAGRGA	ZNF169-rep2	MER57I	2286	2326	-	-24.2571	6.07e-05	0.0191	TGGAGGGGAAGAGAATCAACAAATGGTAAAGGTCACACAGA
AGRGAGRGAGRGAGRGAGRGAGRGAGRGAGRGAGRGAGRGA	ZNF169-rep2	HERVK11I	5851	5891	-	-24.2571	6.07e-05	0.0191	AAGCGAGATTCAGTGCTGAAGGAGGAAGAGAAGAACAGAGG
VVRGRRRRGVRRRRRRRGGRRRGRGRSRRRGRGRRARRRRR	ZNF534	MER39	104	144	-	8.89286	6.07e-05	0.0205	GGGCGAGAGACAGGAGGGCGGGAGAAGGTCAGAGAGAGACT
VVRGRRRRGVRRRRRRRGGRRRGRGRSRRRGRGRRARRRRR	ZNF534	HERVP71A_I	161	201	+	8.89286	6.07e-05	0.0205	ggaggcgacacagggagaaaagcaggcaccgcggcaaccag
VVRGRRRRGVRRRRRRRGGRRRGRGRSRRRGRGRRARRRRR	ZNF534	L1M4B	208	248	-	8.89286	6.07e-05	0.0205	CTGAGCTGGGGAGGGGGGAGGGTGGGAGCGGGTCGTGGCTC
VVRGRRRRGVRRRRRRRGGRRRGRGRSRRRGRGRRARRRRR	ZNF534	LTR1F	285	325	+	8.89286	6.07e-05	0.0205	gagaggagttcggctggggacggtcggagaggagatcggcc
VVRGRRRRGVRRRRRRRGGRRRGRGRSRRRGRGRRARRRRR	ZNF534	LTR16E	350	390	-	8.89286	6.07e-05	0.0205	CGCCTCGGAGCAGTCCATGGAAGGGAGAAAGGAGGAGGAAT
VVRGRRRRGVRRRRRRRGGRRRGRGRSRRRGRGRRARRRRR	ZNF534	HERVI	442	482	+	8.89286	6.07e-05	0.0205	ggaaagtggccagagtggatgaagcaaaaggagaagagtgt
VVRGRRRRGVRRRRRRRGGRRRGRGRSRRRGRGRRARRRRR	ZNF534	LTR28B	481	521	-	8.89286	6.07e-05	0.0205	CCAAGAAGAATGAGGTCGCGCGGACACTTGAAGGATGGTGA
VVRGRRRRGVRRRRRRRGGRRRGRGRSRRRGRGRRARRRRR	ZNF534	MER66_I	589	629	-	8.89286	6.07e-05	0.0205	TCAGAAGAGAAAGGACCAGGGGAAGGGGTGACAAGGATGTG
VVRGRRRRGVRRRRRRRGGRRRGRGRSRRRGRGRRARRRRR	ZNF534	HERVH48I	1035	1075	-	8.89286	6.07e-05	0.0205	GGCGGGATGGGTTTACAGGCCTCAGGAGAGGGCGGTGGGGG
VVRGRRRRGVRRRRRRRGGRRRGRGRSRRRGRGRRARRRRR	ZNF534	MER52A	1546	1586	-	8.89286	6.07e-05	0.0205	CAGGCGCGGAGCGGTGAGGGGTGTGTGAGCAAGCGAGCGTG
VVRGRRRRGVRRRRRRRGGRRRGRGRSRRRGRGRRARRRRR	ZNF534	HERVK9I	1820	1860	+	8.89286	6.07e-05	0.0205	gtggaaatggggaaaagtgaaattaaacgaacaggaggatt
VVRGRRRRGVRRRRRRRGGRRRGRGRSRRRGRGRRARRRRR	ZNF534	HERV4_I	2175	2215	+	8.89286	6.07e-05	0.0205	gtgacctggaggaaggaaaaagggaacagagtaaagaaaaa
VVRGRRRRGVRRRRRRRGGRRRGRGRSRRRGRGRRARRRRR	ZNF534	HERVI	4653	4693	-	8.89286	6.07e-05	0.0205	AGGAAATTGCAGTAGGGGAAGGAAGACAAGGAGTTAAGTGA
YYCCCYYCCYCCYYCTCYCCYYCCCTCCC	ZNF398	LTR16C	368	396	+	5.11688	6.07e-05	0.0269	ttcccttccctgtctcacttccccactcc
YYCCCYYCCYCCYYCTCYCCYYCCCTCCC	ZNF398	MER52A	575	603	-	5.11688	6.07e-05	0.0269	CCTCAGCCCCCCCTCGGCCTCCCTCCCAT
YYCCCYYCCYCCYYCTCYCCYYCCCTCCC	ZNF398	L1PA8	728	756	-	5.11688	6.07e-05	0.0269	CCCTTGCCCCCCACCCCCCGACAGGCCCC
YYCCCYYCCYCCYYCTCYCCYYCCCTCCC	ZNF398	LTR5B	931	959	+	5.11688	6.07e-05	0.0269	tttcttttctcagtctctcgtcccacctg
YYCCCYYCCYCCYYCTCYCCYYCCCTCCC	ZNF398	HERVIP10FH	979	1007	-	5.11688	6.07e-05	0.0269	TTTACTACTTCTATCTCTCTCTTTCTTTC
YYCCCYYCCYCCYYCTCYCCYYCCCTCCC	ZNF398	HERVE	1948	1976	-	5.11688	6.07e-05	0.0269	TTCCCAGGGCCCCCCTTTTGCCTTGCCTC
YYCCCYYCCYCCYYCTCYCCYYCCCTCCC	ZNF398	HERV46I	5681	5709	+	5.11688	6.07e-05	0.0269	atctcctttttctccttttgtcctctttg
RRGKTDRRAGHRGARGTTKAAKAGGHGAAAGAARRRRARDA	ZNF681	CHARLIE2B	173	213	-	-9.85526	6.07e-05	0.0477	GTAAAGTGGGAGAAGGGCAATTGTGAAAGGGGAAGTGGGAA
RRGKTDRRAGHRGARGTTKAAKAGGHGAAAGAARRRRARDA	ZNF681	CHARLIE2A	173	213	-	-9.85526	6.07e-05	0.0477	GTAAAGTGGGAGAAGGGCAATTGTGAAAGGGGAAGTGGGAA
RRGKTDRRAGHRGARGTTKAAKAGGHGAAAGAARRRRARDA	ZNF681	LTR16E	530	570	-	-9.85526	6.07e-05	0.0477	CAGTGAGAGTGAGAGAAAAGGGAAGTGAGGCAGGGAAGGAT
RRGKTDRRAGHRGARGTTKAAKAGGHGAAAGAARRRRARDA	ZNF681	HERV-K14CI	2960	3000	+	-9.85526	6.07e-05	0.0477	aggaattagtcaaagagcaattaaacaaaggaaacattgag
AAGGARRGARGGAAGGAAGGARGGAAGGR	ZNF132	LTR72	74	102	-	-2.10526	6.08e-05	0.0326	GGAAAAAACAGGCTGCAAGGCAGGAGGCT
AAGGARRGARGGAAGGAAGGARGGAAGGR	ZNF132	MLT1N2	100	128	-	-2.10526	6.08e-05	0.0326	AGGGAGGCTGGGAAAGTGAGTTTCTGGCT
AAGGARRGARGGAAGGAAGGARGGAAGGR	ZNF132	LTR78B	440	468	+	-2.10526	6.08e-05	0.0326	tgagcgggggagaagggaactggagagag
AAGGARRGARGGAAGGAAGGARGGAAGGR	ZNF132	L1PA6	746	774	+	-2.10526	6.08e-05	0.0326	gggggctgggggagggatagcattaggag
RGGGRGRGGRRGAGGGRGRGGGRGRGGRR	ZNF282-rep2	LTR60	214	242	+	7.67797	6.08e-05	0.0352	tgctgataagggaagagggcaaaggagaa
RGGGRGRGGRRGAGGGRGRGGGRGRGGRR	ZNF282-rep2	LTR9B	198	226	-	7.67797	6.08e-05	0.0352	GGGGCAAGGGCAAGAAGACGACGGTGGGA
RGGGRGRGGRRGAGGGRGRGGGRGRGGRR	ZNF282-rep2	MER50	509	537	-	7.67797	6.08e-05	0.0352	TGGAAGAGGGCCAAGCGGGCGACTTGAGA
RGGGRGRGGRRGAGGGRGRGGGRGRGGRR	ZNF282-rep2	HERVL	700	728	-	7.67797	6.08e-05	0.0352	AAAGGCTGATGGCAGCATGGGTCGGGGAG
RGGGRGRGGRRGAGGGRGRGGGRGRGGRR	ZNF282-rep2	HERVH48I	967	995	-	7.67797	6.08e-05	0.0352	AGGGGACGGTGTAGGAAAAGAAGTGGATA
RGGGRGRGGRRGAGGGRGRGGGRGRGGRR	ZNF282-rep2	HERVFH19I	1014	1042	-	7.67797	6.08e-05	0.0352	GGGTTTTGAGGGAAAGGGTTTTGGAGGAA
RGGGRGRGGRRGAGGGRGRGGGRGRGGRR	ZNF282-rep2	HERV30I	1720	1748	-	7.67797	6.08e-05	0.0352	GAGGAGAGTCAGTGGGGGAGGAGAGTGGG
RGGGRGRGGRRGAGGGRGRGGGRGRGGRR	ZNF282-rep2	HERVE	1845	1873	+	7.67797	6.08e-05	0.0352	aaacagggatgcagcaagccgtaaggaaa
RGGGRGRGGRRGAGGGRGRGGGRGRGGRR	ZNF282-rep2	PRIMA4_I	3055	3083	+	7.67797	6.08e-05	0.0352	ggaaaataaaatggagacagagaaggaaa
RGGGRGRGGRRGAGGGRGRGGGRGRGGRR	ZNF282-rep2	HERV-K14CI	5082	5110	+	7.67797	6.08e-05	0.0352	aaaacaaaagacagaaggggggaaccaga
RGGGRGRGGRRGAGGGRGRGGGRGRGGRR	ZNF282-rep2	HERV30I	6613	6641	-	7.67797	6.08e-05	0.0352	AGGGACACGAGTATGAAGAGGATGACAGG
TCYCTCYCTCYCTCYCTCYCTCYCTCYCT	ZNF169	L1PBA1_5	414	442	-	-22.9545	6.08e-05	0.0238	TACCCCCTGCTCCTCTGGCCACCCTCCCG
TCYCTCYCTCYCTCYCTCYCTCYCTCYCT	ZNF169	L1M2_5	2043	2071	-	-22.9545	6.08e-05	0.0238	TTCTTTTTTATTCTTTTTTTTTTATTTTT
TCYCTCYCTCYCTCYCTCYCTCYCTCYCT	ZNF169	HERVP71A_I	5463	5491	-	-22.9545	6.08e-05	0.0238	TTTTTCTTTTTTTCCCCTCCCTTCTGGGG
TCYCTCYCTCYCTCYCTCYCTCYCTCYCT	ZNF169	L1PREC1	6315	6343	-	-22.9545	6.08e-05	0.0238	TATTTCTCCTAATGCTCTCCCTCCCCTCG
MAMAAMMAMAMAMAMAAAMAAMAMMMMMMACAHMMACAMMACMMACAMMA	ZNF300	MER41D	160	209	+	-3.69412	6.09e-05	0.0383	ctacaacaacagaaagtccagatgtcccaatacccataacaatatatgct
AGRGAGRGAGRGAGRGAGRGAGRGAGRGAGRGAGRGAGRGA	ZNF169-rep2	LTR1B1	304	344	+	-24.2714	6.09e-05	0.0192	aaagagagaagaggagggacgtctggacgccgaggggagtt
AGRGAGRGAGRGAGRGAGRGAGRGAGRGAGRGAGRGAGRGA	ZNF169-rep2	HERVI	2032	2072	+	-24.2714	6.09e-05	0.0192	gaggagggacagggaaaaacaaaaacagaagtcaaaaccaa
AGRGAGRGAGRGAGRGAGRGAGRGAGRGAGRGAGRGAGRGA	ZNF169-rep2	LTR16E	520	560	-	-24.2714	6.09e-05	0.0192	GAGAGAAAAGGGAAGTGAGGCAGGGAAGGATGGGAAGCAAT
AGRGAGRGAGRGAGRGAGRGAGRGAGRGAGRGAGRGAGRGA	ZNF169-rep2	MER4I	1802	1842	-	-24.2714	6.09e-05	0.0192	AAGTACAGAGAGAAAAAGTCTGGTGGTGCTAGAGGAAGATT
RGGRGGVGGGRGMGGGRGVRGGRGVGGGV	ZNF282	L1MDB_5	31	59	-	10	6.09e-05	0.025	GGGGAGGAGCAGGGAGAAACGGGTCCACG
RGGRGGVGGGRGMGGGRGVRGGRGVGGGV	ZNF282	LTR21A	56	84	-	10	6.09e-05	0.025	GGGAAGGGTGGGCAGCGCGGAGAGGTTTG
RGGRGGVGGGRGMGGGRGVRGGRGVGGGV	ZNF282	MER39	115	143	-	10	6.09e-05	0.025	GGCGAGAGACAGGAGGGCGGGAGAAGGTC
RGGRGGVGGGRGMGGGRGVRGGRGVGGGV	ZNF282	LTR1D	147	175	-	10	6.09e-05	0.025	GATGGGGTGGGGCAGGGCCATGGGTGGTT
RGGRGGVGGGRGMGGGRGVRGGRGVGGGV	ZNF282	MER52D	241	269	-	10	6.09e-05	0.025	CGGGTGAGAGTGGTGACACGGGGCCAGGG
RGGRGGVGGGRGMGGGRGVRGGRGVGGGV	ZNF282	MER87B	290	318	-	10	6.09e-05	0.025	AAGAGGAGGGGGTTGGGATCAAGAGGTGA
RGGRGGVGGGRGMGGGRGVRGGRGVGGGV	ZNF282	MER54B	293	321	-	10	6.09e-05	0.025	AGGAATGAAGAGTCAGGCAGAGAGAGGAC
RGGRGGVGGGRGMGGGRGVRGGRGVGGGV	ZNF282	HERVK11DI	797	825	-	10	6.09e-05	0.025	ACCGGGATGTGGACTGGGGGGAAGCAGGA
RGGRGGVGGGRGMGGGRGVRGGRGVGGGV	ZNF282	L1M2_5	915	943	-	10	6.09e-05	0.025	TGGACGGCGTGCTTGGGCACTGGGGGGGG
RGGRGGVGGGRGMGGGRGVRGGRGVGGGV	ZNF282	LTR2752	1057	1085	-	10	6.09e-05	0.025	AGCGGCGAGGGGTGTGTGAGCGAGCGAGC
RGGRGGVGGGRGMGGGRGVRGGRGVGGGV	ZNF282	L1M2_5	1208	1236	-	10	6.09e-05	0.025	GCAGCGGTGGGCCGGGTGGGTGGGCAGGT
RGGRGGVGGGRGMGGGRGVRGGRGVGGGV	ZNF282	MER57I	1252	1280	-	10	6.09e-05	0.025	ATAGGAAAGGGAAAGGAGAGGAAGGGAGA
RGGRGGVGGGRGMGGGRGVRGGRGVGGGV	ZNF282	PRIMA41	1444	1472	-	10	6.09e-05	0.025	CTGAACCAAGGTTGGCGGGGGCGGGGAGG
RGGRGGVGGGRGMGGGRGVRGGRGVGGGV	ZNF282	HERV17	2275	2303	-	10	6.09e-05	0.025	AGTCGGGGGGACGCTGGGGTAGGGAGGTA
RGGRGGVGGGRGMGGGRGVRGGRGVGGGV	ZNF282	TIGGER2	2379	2407	-	10	6.09e-05	0.025	ACGTTGAGTAGGCTGAGGAGGAGGAGGAA
RGGRGGVGGGRGMGGGRGVRGGRGVGGGV	ZNF282	Retroposon-1_HS	3353	3381	-	10	6.09e-05	0.025	GCCAGCCAGCACCTGGGCCAGGCGCCAGG
RGGRGGVGGGRGMGGGRGVRGGRGVGGGV	ZNF282	PTR5	167	195	+	10	6.09e-05	0.025	gtggagggagaggcgcaggcgggaactgg
RGGRGGVGGGRGMGGGRGVRGGRGVGGGV	ZNF282	L1PB2c	682	710	+	10	6.09e-05	0.025	aggggggggcacggtgggagtgagaccgg
RGGRGGVGGGRGMGGGRGVRGGRGVGGGV	ZNF282	L1MA4	726	754	+	10	6.09e-05	0.025	ccagaggctgggaagggtagggggagggg
RGGRGGVGGGRGMGGGRGVRGGRGVGGGV	ZNF282	L1PA10	742	770	+	10	6.09e-05	0.025	ggtgggggtggggggagggagagcattag
RGGRGGVGGGRGMGGGRGVRGGRGVGGGV	ZNF282	MER52D	877	905	+	10	6.09e-05	0.025	aacaagcatgggagggaggccaagggggg
RGGRGGVGGGRGMGGGRGVRGGRGVGGGV	ZNF282	HERVK13I	2384	2412	+	10	6.09e-05	0.025	ggaaatggtaagaggggccagcccaggcc
RRGKTDRRAGHRGARGTTKAAKAGGHGAAAGAARRRRARDA	ZNF681	HERV46I	199	239	-	-9.86842	6.09e-05	0.0477	GAGCCGCCCGGAAAGGGGAAGGAAGGAAAAAGAGGATGGAG
RRGKTDRRAGHRGARGTTKAAKAGGHGAAAGAARRRRARDA	ZNF681	L1MA7	742	782	+	-9.86842	6.09e-05	0.0477	ggggggaatggggagatgttggtcaaagggtacaaagtttc
RRGKTDRRAGHRGARGTTKAAKAGGHGAAAGAARRRRARDA	ZNF681	SVA_A	1179	1219	+	-9.86842	6.09e-05	0.0477	ggaatagaaaggggggaaaggtggggaaaagattgagaaat
RRGKTDRRAGHRGARGTTKAAKAGGHGAAAGAARRRRARDA	ZNF681	L1ME_ORF2	2036	2076	+	-9.86842	6.09e-05	0.0477	gagaaagaaataaaaggcatacagattggaaaggaagaagt
RRGKTDRRAGHRGARGTTKAAKAGGHGAAAGAARRRRARDA	ZNF681	HERVIP10F	4530	4570	-	-9.86842	6.09e-05	0.0477	ATGGTAGGAGGAGGGAGGTAGGGAGTTAAGTGAAAAATACG
TCYCTCYCTCYCTCYCTCYCTCYCTCYCT	ZNF169	HERV3	7700	7728	-	-22.9697	6.09e-05	0.0238	CCCCTTTTTGTCTCTCCTTTTAGTTTCAT
TCYCTCYCTCYCTCYCTCYCTCYCTCYCT	ZNF169	MER51I	91	119	+	-22.9697	6.09e-05	0.0238	tctctctctcttttcctttccaacttggg
TCYCTCYCTCYCTCYCTCYCTCYCTCYCT	ZNF169	HERV35I	210	238	+	-22.9697	6.09e-05	0.0238	tcctcccctcctgtcccccctatttgttg
TCYCTCYCTCYCTCYCTCYCTCYCTCYCT	ZNF169	HERV35I	240	268	+	-22.9697	6.09e-05	0.0238	ctctttctctttccttcttctttctgtca
TCYCTCYCTCYCTCYCTCYCTCYCTCYCT	ZNF169	PRIMA4_LTR	310	338	+	-22.9697	6.09e-05	0.0238	cagattccccgcatttttcctctgcccct
TCYCTCYCTCYCTCYCTCYCTCYCTCYCT	ZNF169	MER66_I	602	630	+	-22.9697	6.09e-05	0.0238	ccccttcccctggtcctttctcttctgac
RGGRGVRRGVRRGRGRGRRGGRRRRRRRRRGGRRGRRGGRG	ZNF202	THE1A	70	110	+	8.27119	6.09e-05	0.0236	gtgggagggacccagggggaggtaattgaatcatgggggcc
RGGRGVRRGVRRGRGRGRRGGRRRRRRRRRGGRRGRRGGRG	ZNF202	LTR14C	207	247	-	8.27119	6.09e-05	0.0236	GGGACTGAAACGGGTGGGAGTGGGTTTCAGGAGGAGCCAAG
RGGRGVRRGVRRGRGRGRRGGRRRRRRRRRGGRRGRRGGRG	ZNF202	MER52A	222	262	-	8.27119	6.09e-05	0.0236	GCGGCTGGGCGGCTGCAGCTGTGCCCGGGAGGGTGGGGCTC
RGGRGVRRGVRRGRGRGRRGGRRRRRRRRRGGRRGRRGGRG	ZNF202	LTR58	555	595	-	8.27119	6.09e-05	0.0236	GCGGCTCGAGCAGCGCAAGGGAGCAGCGTACAGGAAAGGGA
RGGRGVRRGVRRGRGRGRRGGRRRRRRRRRGGRRGRRGGRG	ZNF202	MER83AI	582	622	-	8.27119	6.09e-05	0.0236	AAAGGAAGAACTCCGCCTGGTGCCGGCCCAGGAGAAGGGGC
RGGRGVRRGVRRGRGRGRRGGRRRRRRRRRGGRRGRRGGRG	ZNF202	HERVK3I	659	699	-	8.27119	6.09e-05	0.0236	TGAAGGAGGCGGTACAGATGTTTCTGCAACTGGAGGGGGCG
RGGRGVRRGVRRGRGRGRRGGRRRRRRRRRGGRRGRRGGRG	ZNF202	L1PB2	715	755	+	8.27119	6.09e-05	0.0236	ataatggactttggggactcagggggaagggtgggaggggg
RGGRGVRRGVRRGRGRGRRGGRRRRRRRRRGGRRGRRGGRG	ZNF202	L1MC1	721	761	+	8.27119	6.09e-05	0.0236	gttgccaggggttgggggggagggagggatgaacaggtgga
RGGRGVRRGVRRGRGRGRRGGRRRRRRRRRGGRRGRRGGRG	ZNF202	HERV18	1495	1535	+	8.27119	6.09e-05	0.0236	ctggccgaggtgcccggcttggggggacaccggacgaccgg
RGGRGVRRGVRRGRGRGRRGGRRRRRRRRRGGRRGRRGGRG	ZNF202	HERV30I	1701	1741	-	8.27119	6.09e-05	0.0236	GTCAGTGGGGGAGGAGAGTGGGGCTGAGGGAAGAGGCCCTG
RGGRGVRRGVRRGRGRGRRGGRRRRRRRRRGGRRGRRGGRG	ZNF202	MER83AI	2248	2288	-	8.27119	6.09e-05	0.0236	GAGACAGGAAAGAAGAAGGGCTGTAAAGAGTATAAGAAAAC
RGGRGVRRGVRRGRGRGRRGGRRRRRRRRRGGRRGRRGGRG	ZNF202	ERV3-16A3_I	3677	3717	+	8.27119	6.09e-05	0.0236	cctggaaggaaaaagactggaagatcagagacaaggaggtc
DTBYYTTTTTTTTTTTTTTTTTTTTTTTTTKWKAMDRRRTYTVDCTVTK	ZNF613	LTR38C	28	76	+	6.24359	6.09e-05	0.0323	acattttaaaactttttttttttttcccttcctttctccccagtctcaa
DTBYYTTTTTTTTTTTTTTTTTTTTTTTTTKWKAMDRRRTYTVDCTVTK	ZNF613	L1PB2	18	66	-	6.24359	6.09e-05	0.0323	TTTGATGGGATTGTTTGTTTTTTTCTTGCTGATTTGTTTGAGTTCCTTA
DTBYYTTTTTTTTTTTTTTTTTTTTTTTTTKWKAMDRRRTYTVDCTVTK	ZNF613	L1PA14	20	68	-	6.24359	6.09e-05	0.0323	TTTTTAATGGGGTTGTTTGTTTTTCTCTTGTAAATTTGTTTAAGTTCCT
DTBYYTTTTTTTTTTTTTTTTTTTTTTTTTKWKAMDRRRTYTVDCTVTK	ZNF613	L1MD2	24	72	-	6.24359	6.09e-05	0.0323	CCATTTTCTAATTGGATTGTTTGTTTTTTTACTGTTGAGTTTTGAGAGT
DTBYYTTTTTTTTTTTTTTTTTTTTTTTTTKWKAMDRRRTYTVDCTVTK	ZNF613	MER4BI	185	233	+	6.24359	6.09e-05	0.0323	ttattctgagctgttttttttttctcctaggaagttgttgtttaggatc
DTBYYTTTTTTTTTTTTTTTTTTTTTTTTTKWKAMDRRRTYTVDCTVTK	ZNF613	PRIMA4_I	184	232	-	6.24359	6.09e-05	0.0323	AGGAATTTTTGTTGTTTTTGTTGTTTGTTTTTTTTTTAACAGCAAATAA
DTBYYTTTTTTTTTTTTTTTTTTTTTTTTTKWKAMDRRRTYTVDCTVTK	ZNF613	L3	191	239	-	6.24359	6.09e-05	0.0323	CTTCTTGAATTATTTTCTTTACTCATCTTCTCTAGGAATTCTTCATCCT
DTBYYTTTTTTTTTTTTTTTTTTTTTTTTTKWKAMDRRRTYTVDCTVTK	ZNF613	MER41I	1713	1761	-	6.24359	6.09e-05	0.0323	CTCCCGTGACTTCTTATAATTTTTTTTTAACCAAAAACACATTTCACTT
DTBYYTTTTTTTTTTTTTTTTTTTTTTTTTKWKAMDRRRTYTVDCTVTK	ZNF613	HERVI	2020	2068	-	6.24359	6.09e-05	0.0323	TTTTGACTTCTGTTTTTGTTTTTCCCTGTCCCTCCTCACATACACCTTT
DTBYYTTTTTTTTTTTTTTTTTTTTTTTTTKWKAMDRRRTYTVDCTVTK	ZNF613	MER57A_I	2759	2807	-	6.24359	6.09e-05	0.0323	CTTCTTCTCTCTTCTCTTTTTTCTTTTTTGCAGTTTACTCAAAAGGTGA
YYYCYYCYYYBCYYYCYCYTYYYCYYYCY	ZNF343	LTR16E	514	542	+	9.77778	6.1e-05	0.0308	ccttgcattgcttcccatccttccctgcc
YYYCYYCYYYBCYYYCYCYTYYYCYYYCY	ZNF343	HERVG25	1577	1605	+	9.77778	6.1e-05	0.0308	gatgccctttctctctttctctccaccct
YYYCYYCYYYBCYYYCYCYTYYYCYYYCY	ZNF343	HERVI	7658	7686	+	9.77778	6.1e-05	0.0308	cctccctcaatcctcctcctcctcgttcc
YYYCYYCYYYBCYYYCYCYTYYYCYYYCY	ZNF343	LTR11	75	103	-	9.77778	6.1e-05	0.0308	TCTGTCCTGGCATGCTGCCTTCCTTCTCT
YYYCYYCYYYBCYYYCYCYTYYYCYYYCY	ZNF343	L1MEA_5	922	950	-	9.77778	6.1e-05	0.0308	TTCACTTACTCTTTCCTCTGTCATCTCCA
AAGGARRGARGGAAGGAAGGARGGAAGGR	ZNF132	HERVK11DI	826	854	-	-2.11842	6.1e-05	0.0327	AGAGGAAAAGAGAGAAGGAGAGTGAGGGC
RGGAGGWGAGRRDRRRRRRRRRRRRRRRR	ZKSCAN5	L1MA3	748	776	+	10.3559	6.1e-05	0.0413	ggtagtggggtgggggggaagtggggatg
RGGAGGWGAGRRDRRRRRRRRRRRRRRRR	ZKSCAN5	L1PA15	748	776	+	10.3559	6.1e-05	0.0413	gggtgggaggagggtgaggatcgaaaaac
RGGAGGWGAGRRDRRRRRRRRRRRRRRRR	ZKSCAN5	HERV4_I	1933	1961	+	10.3559	6.1e-05	0.0413	agtaagggaggttacacaaggcaaggagg
RGGAGGWGAGRRDRRRRRRRRRRRRRRRR	ZKSCAN5	HERV30I	4828	4856	+	10.3559	6.1e-05	0.0413	gggagaagaaaaaagaataaatgtgtaca
RGGAGGWGAGRRDRRRRRRRRRRRRRRRR	ZKSCAN5	PTR5	30	58	-	10.3559	6.1e-05	0.0413	AGGAGGAGCCAAGAGTGAGCGAGGGCTGC
RGGAGGWGAGRRDRRRRRRRRRRRRRRRR	ZKSCAN5	LTR48	126	154	-	10.3559	6.1e-05	0.0413	GAAAGAAAGAGGGGCAGAGAGACAGGGAG
RGGAGGWGAGRRDRRRRRRRRRRRRRRRR	ZKSCAN5	MER21A	132	160	-	10.3559	6.1e-05	0.0413	AGGTGAAAGGAGGGCAGGAGAAGGTCAGA
RGGAGGWGAGRRDRRRRRRRRRRRRRRRR	ZKSCAN5	HERV35I	188	216	-	10.3559	6.1e-05	0.0413	GGGAGGAAAAGCGTTGTCTGTGGGGGGGT
RGGAGGWGAGRRDRRRRRRRRRRRRRRRR	ZKSCAN5	HERV38I	213	241	-	10.3559	6.1e-05	0.0413	GGGAAGGGAAAATCCCCGAGACAAAGGCG
RGGAGGWGAGRRDRRRRRRRRRRRRRRRR	ZKSCAN5	MER22	980	1008	-	10.3559	6.1e-05	0.0413	CGAAGCCGAGGCGGCGGGTGGGAAGAGGA
RGGAGGWGAGRRDRRRRRRRRRRRRRRRR	ZKSCAN5	HERVH48I	2155	2183	-	10.3559	6.1e-05	0.0413	AGGAAGGGATGGGGGCGGTCCTTGCGGGG
RGGAGGWGAGRRDRRRRRRRRRRRRRRRR	ZKSCAN5	MER83AI	2262	2290	-	10.3559	6.1e-05	0.0413	GGGAGACAGGAAAGAAGAAGGGCTGTAAA
RGGAGGWGAGRRDRRRRRRRRRRRRRRRR	ZKSCAN5	HUERS-P3	3137	3165	-	10.3559	6.1e-05	0.0413	TGGAGAGGAGAGGAGAGAGACTGGCTTCA
YYCCCYYCCYCCYYCTCYCCYYCCCTCCC	ZNF398	HERV19I	109	137	+	5.1039	6.1e-05	0.027	ctctggccacccaccccgtcttttctctc
YYCCCYYCCYCCYYCTCYCCYYCCCTCCC	ZNF398	L1PA17_5	89	117	-	5.1039	6.1e-05	0.027	CCTGGCTCTCTTCCCTCAGTTTTCCATTC
YYCCCYYCCYCCYYCTCYCCYYCCCTCCC	ZNF398	L1PBB_5	122	150	+	5.1039	6.1e-05	0.027	tccttctccccctcacccaccactgcaga
YYCCCYYCCYCCYYCTCYCCYYCCCTCCC	ZNF398	HAL1B	817	845	-	5.1039	6.1e-05	0.027	CCTTCCACCTCTCCTCTCCCACCTCCCAA
YYCCCYYCCYCCYYCTCYCCYYCCCTCCC	ZNF398	MER89I	5434	5462	+	5.1039	6.1e-05	0.027	cctttttctcttttctttcctccttatta
YYCCCYYCCYCCYYCTCYCCYYCCCTCCC	ZNF398	HERV17	6983	7011	+	5.1039	6.1e-05	0.027	cccctttcactctcactgcaccccctcca
MAMAAMMAMAMAMAMAAAMAAMAMMMMMMACAHMMACAMMACMMACAMMA	ZNF300	PRIMA4_I	451	500	-	-3.70588	6.1e-05	0.0383	ACAGAAACAAACAACAAAACAGTTAAGCAAAACTAACAATGATCACACAA
MAMAAMMAMAMAMAMAAAMAAMAMMMMMMACAHMMACAMMACMMACAMMA	ZNF300	L1MD1	13	62	+	-3.70588	6.1e-05	0.0383	atatataaagaactctcaaaactcaacaataaaaaaacaaacaatctaat
MAMAAMMAMAMAMAMAAAMAAMAMMMMMMACAHMMACAMMACMMACAMMA	ZNF300	CHARLIE5	1852	1901	+	-3.70588	6.1e-05	0.0383	aaattgaaacttttcataatacaaatcaataataatgattttacacattt
AGRGAGRGAGRGAGRGAGRGAGRGAGRGAGRGAGRGAGRGA	ZNF169-rep2	L1MCC_5	1016	1056	+	-24.2857	6.11e-05	0.0192	aggtatgcagggactactgaaagctgagggtggagcaggaa
AGRGAGRGAGRGAGRGAGRGAGRGAGRGAGRGAGRGAGRGA	ZNF169-rep2	MER51C	233	273	-	-24.2857	6.11e-05	0.0192	TCTGAGATGTGGTGGAAGGGGGAGGGTTGTAGGGAGAGTAG
AGRGAGRGAGRGAGRGAGRGAGRGAGRGAGRGAGRGAGRGA	ZNF169-rep2	MER83BI	446	486	-	-24.2857	6.11e-05	0.0192	AGAAAGAGGGGGTCTGAGTCACCCAAAACGTGTGTGAGTTC
TCCYCYYCYTCCTCCTYCYCYYCCYCCYY	ZNF263	MER66_I	29	57	-	9.53571	6.11e-05	0.0255	ATCTCGGCTCTCTCACTCTCTCTCACTTG
TCCYCYYCYTCCTCCTYCYCYYCCYCCYY	ZNF263	LTR60B	241	269	-	9.53571	6.11e-05	0.0255	TGCCCTTTTTCCTCCTTATCAGCATGTAG
TCCYCYYCYTCCTCCTYCYCYYCCYCCYY	ZNF263	LTR1F	252	280	-	9.53571	6.11e-05	0.0255	TTCAGACGCTCCTTCTCTTCTCTCCTTCT
TCCYCYYCYTCCTCCTYCYCYYCCYCCYY	ZNF263	MER4C	285	313	+	9.53571	6.11e-05	0.0255	ttcccctccagcccgcttttcccctttaa
TCCYCYYCYTCCTCCTYCYCYYCCYCCYY	ZNF263	MER34C	318	346	+	9.53571	6.11e-05	0.0255	tccccacacccttctttctttgtttcagc
TCCYCYYCYTCCTCCTYCYCYYCCYCCYY	ZNF263	HERVK11I	532	560	+	9.53571	6.11e-05	0.0255	ctctcccttcgcctactcctcccccacct
TCCYCYYCYTCCTCCTYCYCYYCCYCCYY	ZNF263	MER31_I	594	622	+	9.53571	6.11e-05	0.0255	ccctacctcctccacccctctatccaccc
TCCYCYYCYTCCTCCTYCYCYYCCYCCYY	ZNF263	LTR1C	647	675	+	9.53571	6.11e-05	0.0255	cactcgctcgctcgcacgctccctcccgc
TCCYCYYCYTCCTCCTYCYCYYCCYCCYY	ZNF263	L1MA6	721	749	-	9.53571	6.11e-05	0.0255	CCCCCTACCCTCCCCAGCCTCTGGTAACC
TCCYCYYCYTCCTCCTYCYCYYCCYCCYY	ZNF263	LTR78B	979	1007	-	9.53571	6.11e-05	0.0255	GGCGTGGTCTGCTCTTTCACTCCTCCTCC
TCCYCYYCYTCCTCCTYCYCYYCCYCCYY	ZNF263	L3	2898	2926	-	9.53571	6.11e-05	0.0255	TCCTCGCCCATTGGCTTCAATTCCTTCTT
TCCYCYYCYTCCTCCTYCYCYYCCYCCYY	ZNF263	HERVIP10FH	3673	3701	+	9.53571	6.11e-05	0.0255	accgcctgcaccttcctctaagccttctt
TCCYCYYCYTCCTCCTYCYCYYCCYCCYY	ZNF263	MER52AI	4145	4173	+	9.53571	6.11e-05	0.0255	attaagcccatctcctcctttcccctccc
RRGKTDRRAGHRGARGTTKAAKAGGHGAAAGAARRRRARDA	ZNF681	HERV-K14I	485	525	+	-9.88158	6.11e-05	0.0477	gattctgaatgtgaggaacagcaaccggaggaaattaaaga
RRGKTDRRAGHRGARGTTKAAKAGGHGAAAGAARRRRARDA	ZNF681	L1HS	1007	1047	+	-9.88158	6.11e-05	0.0477	tggatggagaatgattttgacgagctgagagaagaaggctt
RRGKTDRRAGHRGARGTTKAAKAGGHGAAAGAARRRRARDA	ZNF681	L3	1925	1965	+	-9.88158	6.11e-05	0.0477	aagcatgctgagagcattcgagtgaaggaaaaaggagagag
TCYCTCYCTCYCTCYCTCYCTCYCTCYCT	ZNF169	L1PB2	728	756	-	-22.9848	6.11e-05	0.0238	CCCCCCTCCCACCCTTCCCCCTGAGTCCC
TCYCTCYCTCYCTCYCTCYCTCYCTCYCT	ZNF169	HERVIP10FH	827	855	-	-22.9848	6.11e-05	0.0238	TTCTCTCTCTCTCTCTTCCTCTCTCTCTC
TCYCTCYCTCYCTCYCTCYCTCYCTCYCT	ZNF169	HERVP71A_I	5453	5481	-	-22.9848	6.11e-05	0.0238	TTTCCCCTCCCTTCTGGGGTCTCTTCTTT
RRRRRGGGAGGGGGNGSVRGRRSRGGGRG	ZNF468	MER52A	61	89	+	8.51724	6.11e-05	0.0319	ggcgcggccggggctgcgcgctccatgga
RRRRRGGGAGGGGGNGSVRGRRSRGGGRG	ZNF468	LTR9	210	238	-	8.51724	6.11e-05	0.0319	TGGCTGGCAGAGAAGGGAAGATGGAGCCG
RRRRRGGGAGGGGGNGSVRGRRSRGGGRG	ZNF468	LTR11	534	562	+	8.51724	6.11e-05	0.0319	aacgaagcaagaggtctccggaggaagag
RRRRRGGGAGGGGGNGSVRGRRSRGGGRG	ZNF468	SVA_A	770	798	+	8.51724	6.11e-05	0.0319	cgggagggaggtgggggggtcagccccca
RRRRRGGGAGGGGGNGSVRGRRSRGGGRG	ZNF468	MER52D	1036	1064	+	8.51724	6.11e-05	0.0319	agccagggagggcctgaagcctgggggct
RRRRRGGGAGGGGGNGSVRGRRSRGGGRG	ZNF468	HERVI	2028	2056	+	8.51724	6.11e-05	0.0319	atgtgaggagggacagggaaaaacaaaaa
RRRRRGGGAGGGGGNGSVRGRRSRGGGRG	ZNF468	HERV39	4064	4092	-	8.51724	6.11e-05	0.0319	CAAGAGGAAGGAGGGGCCAACAGAAGTGA
RRRRRGGGAGGGGGNGSVRGRRSRGGGRG	ZNF468	HERV18	4351	4379	-	8.51724	6.11e-05	0.0319	GATAGGGGCGGCGGCCCGGTGTAACAGTG
RRRRRGGGAGGGGGNGSVRGRRSRGGGRG	ZNF468	HERV30I	5029	5057	+	8.51724	6.11e-05	0.0319	aaaagatgaaggagaagaagcagaaggaa
RRRRRGGGAGGGGGNGSVRGRRSRGGGRG	ZNF468	HERVK11DI	6707	6735	-	8.51724	6.11e-05	0.0319	GGTGGTGGGGGGACATTAGCAACGGGGGG
RGGGRGRGGRRGAGGGRGRGGGRGRGGRR	ZNF282-rep2	MER4CL34	583	611	-	7.66102	6.12e-05	0.0354	TAGGGGAAAGAGGAAAGAAAAGAAGGATG
RGGGRGRGGRRGAGGGRGRGGGRGRGGRR	ZNF282-rep2	HERV18	1144	1172	+	7.66102	6.12e-05	0.0354	aagcagaaggccatcggcaggaccgggga
RGGGRGRGGRRGAGGGRGRGGGRGRGGRR	ZNF282-rep2	MER50I	2879	2907	+	7.66102	6.12e-05	0.0354	ggagaaggaggaaagggctcagggaaaga
RGGGRGRGGRRGAGGGRGRGGGRGRGGRR	ZNF282-rep2	HERVH48I	4795	4823	-	7.66102	6.12e-05	0.0354	GAGAATAGGGCGGAGAAGTTGCAAGAGAG
AAGGARRGARGGAAGGAAGGARGGAAGGR	ZNF132	LTR43B	131	159	+	-2.13158	6.12e-05	0.0328	aaggaggtagaagagcagaagggaaaatc
AAGGARRGARGGAAGGAAGGARGGAAGGR	ZNF132	L1MCA_5	2070	2098	+	-2.13158	6.12e-05	0.0328	aaggaataagtgaaggtaaaataaaaact
AAGGARRGARGGAAGGAAGGARGGAAGGR	ZNF132	MER57I	5129	5157	+	-2.13158	6.12e-05	0.0328	gtgaaaggatggaaaggaccccgaaaagc
MAMAAMMAMAMAMAMAAAMAAMAMMMMMMACAHMMACAMMACMMACAMMA	ZNF300	HERV39	6191	6240	-	-3.71765	6.12e-05	0.0383	ATACAACCCAAACAAAGTTAAATACCATTTTATATTTCACAATGTTTCCT
MAMAAMMAMAMAMAMAAAMAAMAMMMMMMACAHMMACAMMACMMACAMMA	ZNF300	PRIMA41	7435	7484	-	-3.71765	6.12e-05	0.0383	CCTACACAAAGAGTACAACCGCAATATATTCCACAACAGCAAAGCAAAAT
MAMAAMMAMAMAMAMAAAMAAMAMMMMMMACAHMMACAMMACMMACAMMA	ZNF300	HERVK11DI	7606	7655	-	-3.71765	6.12e-05	0.0383	ACAATAAACCAATAGCACAAATTATACACAGAACAAAATTAACGATAGTG
MAMAAMMAMAMAMAMAAAMAAMAMMMMMMACAHMMACAMMACMMACAMMA	ZNF300	L1PB2c	1824	1873	+	-3.71765	6.12e-05	0.0383	caaagacaaagaaaaaagaataagaaaatatgaacaaagcctccaagaag
MAMAAMMAMAMAMAMAAAMAAMAMMMMMMACAHMMACAMMACMMACAMMA	ZNF300	L1PB2c	2460	2509	+	-3.71765	6.12e-05	0.0383	aaacaaaaatacaatttaaaaagcaaaaacaaaaaacaaacaaaaaacca
MAMAAMMAMAMAMAMAAAMAAMAMMMMMMACAHMMACAMMACMMACAMMA	ZNF300	HERVFH19I	4679	4728	+	-3.71765	6.12e-05	0.0383	accaaatacaacaactagtcacagcgggggcacaattcaaacccccatac
AGRGAGRGAGRGAGRGAGRGAGRGAGRGAGRGAGRGAGRGA	ZNF169-rep2	MER83BI	44	84	-	-24.3	6.12e-05	0.0192	GAAAGAGAAAAGGGAGAGAGCAGGGGAGAGAGTTCCCCGTA
AGRGAGRGAGRGAGRGAGRGAGRGAGRGAGRGAGRGAGRGA	ZNF169-rep2	MER34C	304	344	-	-24.3	6.12e-05	0.0192	TGAAACAAAGAAAGAAGGGTGTGGGGAAGGCCAGTTATGGG
VVRGRRRRGVRRRRRRRGGRRRGRGRSRRRGRGRRARRRRR	ZNF534	LTR10C	285	325	-	8.875	6.12e-05	0.0207	AGGCAAAGGCAGAGGAGAACAAAGGAAGGAGGAAGTAACTT
VVRGRRRRGVRRRRRRRGGRRRGRGRSRRRGRGRRARRRRR	ZNF534	LTR11	499	539	+	8.875	6.12e-05	0.0207	aaaggctaaaaaacactgagagggagggagaaataaacgaa
VVRGRRRRGVRRRRRRRGGRRRGRGRSRRRGRGRRARRRRR	ZNF534	LTR13	900	940	-	8.875	6.12e-05	0.0207	ATAAAGACACAAGACAAAGAGATAAAAGAAAAGACAGCTGG
VVRGRRRRGVRRRRRRRGGRRRGRGRSRRRGRGRRARRRRR	ZNF534	MER52A	1137	1177	-	8.875	6.12e-05	0.0207	TCCAGGAAGAATGAGGTACGCGGACAAGTGGAGGGTGAGCA
VVRGRRRRGVRRRRRRRGGRRRGRGRSRRRGRGRRARRRRR	ZNF534	L1MCA_5	1317	1357	+	8.875	6.12e-05	0.0207	gcaaagagaaaaaagactgaaaaaaaaaagaacagaaatat
VVRGRRRRGVRRRRRRRGGRRRGRGRSRRRGRGRRARRRRR	ZNF534	HERV49I	1343	1383	-	8.875	6.12e-05	0.0207	GAAGAAAGGAAATCAAAAGCTGTCCATGGAAGGGAAAAGGA
VVRGRRRRGVRRRRRRRGGRRRGRGRSRRRGRGRRARRRRR	ZNF534	MER66_I	2630	2670	+	8.875	6.12e-05	0.0207	ggcagagaagaggcgaaaacaaaagaaatagccaaaaagcg
VVRGRRRRGVRRRRRRRGGRRRGRGRSRRRGRGRRARRRRR	ZNF534	PABL_BI	4651	4691	+	8.875	6.12e-05	0.0207	acagccgagggcagcctgggcaacaaggaagagggaggcac
VVRGRRRRGVRRRRRRRGGRRRGRGRSRRRGRGRRARRRRR	ZNF534	PABL_AI	4635	4675	-	8.875	6.12e-05	0.0207	AATTAGGAAAAATGGGGAAAAAGGAAAAGAAAAAGGAAAAA
VVRGRRRRGVRRRRRRRGGRRRGRGRSRRRGRGRRARRRRR	ZNF534	MER52AI	5647	5687	+	8.875	6.12e-05	0.0207	ccaaagaatgggaggctacccaggggaagactggcagatgg
DTBYYTTTTTTTTTTTTTTTTTTTTTTTTTKWKAMDRRRTYTVDCTVTK	ZNF613	L1ME3A	13	61	-	6.23077	6.13e-05	0.0324	TTAGGTTGTTTGTTTTTTTATTGTTGAGTTGTAGGCGTTCTTTATATAT
DTBYYTTTTTTTTTTTTTTTTTTTTTTTTTKWKAMDRRRTYTVDCTVTK	ZNF613	L1PB1	15	63	-	6.23077	6.13e-05	0.0324	GATGGGATTGTTTGTTTTTTTCTTGCTGATTTGTTTGAGTTCCTTGTAG
DTBYYTTTTTTTTTTTTTTTTTTTTTTTTTKWKAMDRRRTYTVDCTVTK	ZNF613	CHARLIE5	544	592	-	6.23077	6.13e-05	0.0324	TCTTTTTTTTTCTTTACTGTTCCGGTCATAGTACTAGCTTCTGCATCTC
DTBYYTTTTTTTTTTTTTTTTTTTTTTTTTKWKAMDRRRTYTVDCTVTK	ZNF613	CHARLIE2B	2030	2078	-	6.23077	6.13e-05	0.0324	CATCAATTCTATTCCTATTTTTCATTTTTATAGATGTAAGCGCTGAGAA
DTBYYTTTTTTTTTTTTTTTTTTTTTTTTTKWKAMDRRRTYTVDCTVTK	ZNF613	CHARLIE2A	2110	2158	-	6.23077	6.13e-05	0.0324	CATCAATTCTATTCCTATTTTTCATTTTTATAGATGTAAGCGCTGAGAA
DTBYYTTTTTTTTTTTTTTTTTTTTTTTTTKWKAMDRRRTYTVDCTVTK	ZNF613	HERVIP10FH	4315	4363	-	6.23077	6.13e-05	0.0324	TTTATGATGTCTTATTTTTTCTTTTTCTGGTTGATGAAATGCCAGGGTA
DTBYYTTTTTTTTTTTTTTTTTTTTTTTTTKWKAMDRRRTYTVDCTVTK	ZNF613	HERV23	4748	4796	-	6.23077	6.13e-05	0.0324	CTCAAATGCTTTTGGCTCTTTTTATGTTGAGAATCTTAGTCCTGCATTG
RRGKTDRRAGHRGARGTTKAAKAGGHGAAAGAARRRRARDA	ZNF681	HARLEQUIN	1071	1111	+	-9.89474	6.13e-05	0.0478	aagagagaaatatacaagtagttaagaaaaaaaacagtgta
RRGKTDRRAGHRGARGTTKAAKAGGHGAAAGAARRRRARDA	ZNF681	MER4BI	3044	3084	+	-9.89474	6.13e-05	0.0478	aaaatgaaggaaaaaattatacagataaaactaaatggata
YYCCCYYCCYCCYYCTCYCCYYCCCTCCC	ZNF398	LTR58	79	107	+	5.09091	6.13e-05	0.027	caggcatattccctcccctaccttcttgc
YYCCCYYCCYCCYYCTCYCCYYCCCTCCC	ZNF398	HERV19I	306	334	+	5.09091	6.13e-05	0.027	ttcttttctctctctctctctgtcttcct
YYCCCYYCCYCCYYCTCYCCYYCCCTCCC	ZNF398	PRIMA4_LTR	317	345	+	5.09091	6.13e-05	0.027	cccgcatttttcctctgccccttttgttt
YYCCCYYCCYCCYYCTCYCCYYCCCTCCC	ZNF398	LTR46	418	446	+	5.09091	6.13e-05	0.027	tctgtgtctttctttaaccctcaccttcc
YYCCCYYCCYCCYYCTCYCCYYCCCTCCC	ZNF398	HERVIP10FH	846	874	-	5.09091	6.13e-05	0.027	TCTCTCCCTCTCTCTCTCTTTCTCTCTCT
YYCCCYYCCYCCYYCTCYCCYYCCCTCCC	ZNF398	HERVE	2089	2117	-	5.09091	6.13e-05	0.027	CCTTCCTCCTTGTCTGGAGCCTCCTGCTC
MAMAAMMAMAMAMAMAAAMAAMAMMMMMMACAHMMACAMMACMMACAMMA	ZNF300	L1M2C_5	272	321	+	-3.72941	6.14e-05	0.0384	atccccaccaccccactgccaccacaaacacacagtccttacaacaggag
MAMAAMMAMAMAMAMAAAMAAMAMMMMMMACAHMMACAMMACMMACAMMA	ZNF300	L1PREC2	6446	6495	+	-3.72941	6.14e-05	0.0384	tacaaaacactgctcaaagaaatcagagatgacacaaacaaatggaaaaa
RGGRGVRRGVRRGRGRGRRGGRRRRRRRRRGGRRGRRGGRG	ZNF202	SVA_A	27	67	-	8.25424	6.14e-05	0.0237	GCATCAGAGGGAGACCGTGGAAAGAGAGGGAGAGGGAGACC
RGGRGVRRGVRRGRGRGRRGGRRRRRRRRRGGRRGRRGGRG	ZNF202	LTR16E	361	401	-	8.25424	6.14e-05	0.0237	AGGAGAAACCGCGCCTCGGAGCAGTCCATGGAAGGGAGAAA
RGGRGVRRGVRRGRGRGRRGGRRRRRRRRRGGRRGRRGGRG	ZNF202	L1PA14	726	766	+	8.25424	6.14e-05	0.0237	ctggggtctacttgaggggggagggtgggaggagggagagg
RGGRGVRRGVRRGRGRGRRGGRRRRRRRRRGGRRGRRGGRG	ZNF202	HERV46I	924	964	-	8.25424	6.14e-05	0.0237	GCGACAGTAAGGGGGTGGAGGAGCCGGATCCGAAGGAGAAG
RGGRGVRRGVRRGRGRGRRGGRRRRRRRRRGGRRGRRGGRG	ZNF202	MER52A	1119	1159	-	8.25424	6.14e-05	0.0237	CGCGGACAAGTGGAGGGTGAGCAAGGCGAAGAGGAGCTTTA
RGGRGVRRGVRRGRGRGRRGGRRRRRRRRRGGRRGRRGGRG	ZNF202	HERVIP10FH	3663	3703	-	8.25424	6.14e-05	0.0237	GGAAGAAGGCTTAGAGGAAGGTGCAGGCGGTGGGGGATCAA
RGGRGVRRGVRRGRGRGRRGGRRRRRRRRRGGRRGRRGGRG	ZNF202	HERV15I	4013	4053	+	8.25424	6.14e-05	0.0237	aaaggaaagagagcccctcctatgggaaaaagaacaggaaa
YYYCYYCYYYBCYYYCYCYTYYYCYYYCY	ZNF343	MER50B	563	591	+	9.7619	6.14e-05	0.0309	ctcagtctctttttctgctttatgcccct
YYYCYYCYYYBCYYYCYCYTYYYCYYYCY	ZNF343	HERVH48I	760	788	+	9.7619	6.14e-05	0.0309	gccctgatcacctttctcctcccaaccct
YYYCYYCYYYBCYYYCYCYTYYYCYYYCY	ZNF343	HUERS-P3B	867	895	+	9.7619	6.14e-05	0.0309	cctttttgcgctcttttactgctacttct
YYYCYYCYYYBCYYYCYCYTYYYCYYYCY	ZNF343	HERVH48I	4896	4924	+	9.7619	6.14e-05	0.0309	cagggctccctccggccgccgccttttcc
YYYCYYCYYYBCYYYCYCYTYYYCYYYCY	ZNF343	L1MC2	739	767	-	9.7619	6.14e-05	0.0309	GCTCCACCTATTCATCCCTCCCTCCCTCC
YYYCYYCYYYBCYYYCYCYTYYYCYYYCY	ZNF343	HERV30I	2526	2554	-	9.7619	6.14e-05	0.0309	TATCTCGCTTTTCCCTTTTGGCCTGTTCC
AGRGAGRGAGRGAGRGAGRGAGRGAGRGAGRGAGRGAGRGA	ZNF169-rep2	HERVP71A_I	473	513	+	-24.3143	6.14e-05	0.0193	aattctaggcctaggggacaaaggaaagagggagccaaaga
AGRGAGRGAGRGAGRGAGRGAGRGAGRGAGRGAGRGAGRGA	ZNF169-rep2	L1MA5	748	788	+	-24.3143	6.14e-05	0.0193	ggagggggggatagggagaggttggttaatggatacaaaat
AGRGAGRGAGRGAGRGAGRGAGRGAGRGAGRGAGRGAGRGA	ZNF169-rep2	L1MB3_5	851	891	+	-24.3143	6.14e-05	0.0193	aaggaaaaaaataaaccaacagaaactgtccctgaaaaaga
AGRGAGRGAGRGAGRGAGRGAGRGAGRGAGRGAGRGAGRGA	ZNF169-rep2	L1HS	6014	6054	+	-24.3143	6.14e-05	0.0193	gtataataaaaaaaaaaaaaaaaaaaaaaaaaaaaaaaaaa
AGRGAGRGAGRGAGRGAGRGAGRGAGRGAGRGAGRGAGRGA	ZNF169-rep2	MER51E	395	435	-	-24.3143	6.14e-05	0.0193	AAGCAACAAAAGAACGAAGCAACGAAAGACAAAGCAACAAA
AAGGARRGARGGAAGGAAGGARGGAAGGR	ZNF132	MER39	129	157	-	-2.14474	6.14e-05	0.0329	GAGGAGAGAATGGGGGCGAGAGACAGGAG
AAGGARRGARGGAAGGAAGGARGGAAGGR	ZNF132	MER45B	553	581	-	-2.14474	6.14e-05	0.0329	AGGAAGGACTGAAAGGAAAAGGAACTATG
AAGGARRGARGGAAGGAAGGARGGAAGGR	ZNF132	TIGGER2	2309	2337	-	-2.14474	6.14e-05	0.0329	AAGAGGTGGAGGAGGTGGAAGGGGAGGCA
AAGGARRGARGGAAGGAAGGARGGAAGGR	ZNF132	HERV17	5627	5655	+	-2.14474	6.14e-05	0.0329	aaagggaaatagaagggaaccgccaagcg
AAGGARRGARGGAAGGAAGGARGGAAGGR	ZNF132	HERV46I	6737	6765	-	-2.14474	6.14e-05	0.0329	CGGGAGATAAAGCGGGATATGAAGGTGAG
TCYCTCYCTCYCTCYCTCYCTCYCTCYCT	ZNF169	HERV57I	264	292	-	-23.0152	6.14e-05	0.0239	TTCTACCCTTTCTCCCTTTCCTGCTCTAA
TCYCTCYCTCYCTCYCTCYCTCYCTCYCT	ZNF169	L1M4B	1766	1794	-	-23.0152	6.14e-05	0.0239	TTTTTCTTCATTCTTTTTTTTCTTTCTGT
TCYCTCYCTCYCTCYCTCYCTCYCTCYCT	ZNF169	MER39B	83	111	+	-23.0152	6.14e-05	0.0239	tgccctcctgtctctcagtcccattctcc
TCYCTCYCTCYCTCYCTCYCTCYCTCYCT	ZNF169	HERV49I	1859	1887	+	-23.0152	6.14e-05	0.0239	catttacttctattcctccctgctcctcc
RRGKTDRRAGHRGARGTTKAAKAGGHGAAAGAARRRRARDA	ZNF681	HERV-K14CI	342	382	+	-9.90789	6.15e-05	0.0479	aaggtcggatcagacttaaaacgagcacaacaagagggcca
RGGRGGVGGGRGMGGGRGVRGGRGVGGGV	ZNF282	MER83BI	57	85	-	9.98214	6.15e-05	0.0251	GGAAAGAGAAAAGGGAGAGAGCAGGGGAG
RGGRGGVGGGRGMGGGRGVRGGRGVGGGV	ZNF282	LTR71B	147	175	-	9.98214	6.15e-05	0.0251	TGGGTGAGGGCAACTAAGGGGGGGGGGAG
RGGRGGVGGGRGMGGGRGVRGGRGVGGGV	ZNF282	MER77	453	481	-	9.98214	6.15e-05	0.0251	AGCAAAGGGAAAAGGCGCATAGGGCGGAG
RGGRGGVGGGRGMGGGRGVRGGRGVGGGV	ZNF282	LTR38C	475	503	-	9.98214	6.15e-05	0.0251	AGGCAAGGGGGGCTAGGAGGTGCCAGGTG
RGGRGGVGGGRGMGGGRGVRGGRGVGGGV	ZNF282	MER4CL34	593	621	-	9.98214	6.15e-05	0.0251	GAGCGGGCAGTAGGGGAAAGAGGAAAGAA
RGGRGGVGGGRGMGGGRGVRGGRGVGGGV	ZNF282	L1PA12_5	821	849	-	9.98214	6.15e-05	0.0251	GGCGGGGGTGGCTGGAGGCCCCGGTTGGG
RGGRGGVGGGRGMGGGRGVRGGRGVGGGV	ZNF282	PRIMA4_I	1411	1439	-	9.98214	6.15e-05	0.0251	GGTAGAGTGGGGGTGTAGGTGGAGGTGGG
RGGRGGVGGGRGMGGGRGVRGGRGVGGGV	ZNF282	HERVK11I	6956	6984	-	9.98214	6.15e-05	0.0251	TGATACTGAGGGAGAGGAGCGGCGGTGGC
RGGRGGVGGGRGMGGGRGVRGGRGVGGGV	ZNF282	L1MB3_5	376	404	+	9.98214	6.15e-05	0.0251	acagaggtgcagacaaagaggcgggcggc
RGGRGGVGGGRGMGGGRGVRGGRGVGGGV	ZNF282	L1PA14	731	759	+	9.98214	6.15e-05	0.0251	gtctacttgaggggggagggtgggaggag
RGGRGGVGGGRGMGGGRGVRGGRGVGGGV	ZNF282	L1MA4A	732	760	+	9.98214	6.15e-05	0.0251	gctgggaagggtgtgtgggtgggaggggg
RGGRGGVGGGRGMGGGRGVRGGRGVGGGV	ZNF282	L1PREC2	1146	1174	+	9.98214	6.15e-05	0.0251	gggacggagctcccagagggaggggcagg
RGGRGGVGGGRGMGGGRGVRGGRGVGGGV	ZNF282	L1PA12_5	1427	1455	+	9.98214	6.15e-05	0.0251	gggacggagctcccagagggaggggcagg
RGGRGGVGGGRGMGGGRGVRGGRGVGGGV	ZNF282	MER50I	2879	2907	+	9.98214	6.15e-05	0.0251	ggagaaggaggaaagggctcagggaaaga
RGGRGGVGGGRGMGGGRGVRGGRGVGGGV	ZNF282	HERV17	3404	3432	+	9.98214	6.15e-05	0.0251	agcaggactgagggtgcccggggcaagcg
RGGAGGWGAGRRDRRRRRRRRRRRRRRRR	ZKSCAN5	LTR2	50	78	+	10.339	6.16e-05	0.0413	aaaagttaaaaaaagaagcagaagtgaga
RGGAGGWGAGRRDRRRRRRRRRRRRRRRR	ZKSCAN5	MER35	85	113	+	10.339	6.16e-05	0.0413	gggaaatatgagagataaggagagagata
RGGAGGWGAGRRDRRRRRRRRRRRRRRRR	ZKSCAN5	L1PA11	676	704	+	10.339	6.16e-05	0.0413	gggagctgaatgatgagaacacatggaca
RGGAGGWGAGRRDRRRRRRRRRRRRRRRR	ZKSCAN5	TIGGER1	779	807	+	10.339	6.16e-05	0.0413	gagagaggtgaggaagctgcagaagaaaa
RGGAGGWGAGRRDRRRRRRRRRRRRRRRR	ZKSCAN5	MER83BI	1052	1080	+	10.339	6.16e-05	0.0413	gagagcagaataaggaggacagggctaag
RGGAGGWGAGRRDRRRRRRRRRRRRRRRR	ZKSCAN5	L1MED_5	1140	1168	+	10.339	6.16e-05	0.0413	aggagagaatatgatggggaaaggcaata
RGGAGGWGAGRRDRRRRRRRRRRRRRRRR	ZKSCAN5	L1PREC1	6312	6340	+	10.339	6.16e-05	0.0413	gggcgaggggagggagagcattaggagaa
RGGAGGWGAGRRDRRRRRRRRRRRRRRRR	ZKSCAN5	LTR10B2	198	226	-	10.339	6.16e-05	0.0413	GAGAGAAGAGAGAGAAAGGGGGTCACCTA
RGGAGGWGAGRRDRRRRRRRRRRRRRRRR	ZKSCAN5	HERV35I	276	304	-	10.339	6.16e-05	0.0413	ATGAGAAGTAAAGGAAGAGAGGGAAAGCA
RGGAGGWGAGRRDRRRRRRRRRRRRRRRR	ZKSCAN5	LTR1F	362	390	-	10.339	6.16e-05	0.0413	GGATGGGGAGCTGGAAAGGGGATGGAGTG
RGGAGGWGAGRRDRRRRRRRRRRRRRRRR	ZKSCAN5	LTR1B	365	393	-	10.339	6.16e-05	0.0413	GGATGGGGAGCTGGAAAGGGGATGGAGTG
RGGAGGWGAGRRDRRRRRRRRRRRRRRRR	ZKSCAN5	LTR1E	382	410	-	10.339	6.16e-05	0.0413	GGATGGGGAGCTGGAAAGGGGATGGAGTG
RGGAGGWGAGRRDRRRRRRRRRRRRRRRR	ZKSCAN5	PRIMA41	811	839	-	10.339	6.16e-05	0.0413	AGGAAATGAAGAGGATTTAGATGGGAATG
RGGAGGWGAGRRDRRRRRRRRRRRRRRRR	ZKSCAN5	HERVK11DI	817	845	-	10.339	6.16e-05	0.0413	GAGAGAAGGAGAGTGAGGGCACCGGGATG
RGGAGGWGAGRRDRRRRRRRRRRRRRRRR	ZKSCAN5	HERVH48I	1418	1446	-	10.339	6.16e-05	0.0413	GGGTGAGGGTGGAAGAGAGGATAATGTAG
AGRGAGRGAGRGAGRGAGRGAGRGAGRGAGRGAGRGAGRGA	ZNF169-rep2	L1PA16_5	1619	1659	+	-24.3286	6.16e-05	0.0193	gaggaggagaaaggaaagggaaagaaaaaacaccaataata
AGRGAGRGAGRGAGRGAGRGAGRGAGRGAGRGAGRGAGRGA	ZNF169-rep2	PRIMA4_LTR	314	354	-	-24.3286	6.16e-05	0.0193	AGATGACATAAACAAAAGGGGCAGAGGAAAAATGCGGGGAA
AGRGAGRGAGRGAGRGAGRGAGRGAGRGAGRGAGRGAGRGA	ZNF169-rep2	LTR13	899	939	-	-24.3286	6.16e-05	0.0193	TAAAGACACAAGACAAAGAGATAAAAGAAAAGACAGCTGGG
AGRGAGRGAGRGAGRGAGRGAGRGAGRGAGRGAGRGAGRGA	ZNF169-rep2	HERV49I	1870	1910	-	-24.3286	6.16e-05	0.0193	GTACCGAAGATGGCAAAGAGGAAGGAGGAGCAGGGAGGAAT
AGRGAGRGAGRGAGRGAGRGAGRGAGRGAGRGAGRGAGRGA	ZNF169-rep2	HERV49I	6204	6244	-	-24.3286	6.16e-05	0.0193	AGATAGGCAAAGGAGGGGAGAAAACAAATTGAGATAAGCAG
YYCCCYYCCYCCYYCTCYCCYYCCCTCCC	ZNF398	LTR1E	234	262	-	5.07792	6.16e-05	0.0271	TTCTCTTCTCTCCTTCTCTGCCACTCTGC
YYCCCYYCCYCCYYCTCYCCYYCCCTCCC	ZNF398	L1MA3	756	784	-	5.07792	6.16e-05	0.0271	CCATTAACCATCCCCACTTCCCCCCCACC
YYCCCYYCCYCCYYCTCYCCYYCCCTCCC	ZNF398	PRIMAX_I	1178	1206	+	5.07792	6.16e-05	0.0271	ttccttttggttccatcagcccccatcca
YYCCCYYCCYCCYYCTCYCCYYCCCTCCC	ZNF398	L1PA12_5	1628	1656	+	5.07792	6.16e-05	0.0271	caggcctgggcctccagccaccccccgcc
MAMAAMMAMAMAMAMAAAMAAMAMMMMMMACAHMMACAMMACMMACAMMA	ZNF300	L1PA16	9	58	+	-3.74118	6.16e-05	0.0384	cagaatctataaggaacttaaacaaatcaacaagcaaaaaacaaacaacc
MAMAAMMAMAMAMAMAAAMAAMAMMMMMMACAHMMACAMMACMMACAMMA	ZNF300	L1ME_ORF2	1545	1594	+	-3.74118	6.16e-05	0.0384	caaaaccagacaaagacattacaagaaaagaaaactacagaccaatatcc
RGGGRGRGGRRGAGGGRGRGGGRGRGGRR	ZNF282-rep2	LTR28B	299	327	+	7.64407	6.16e-05	0.0355	agagagacggccggacttcggggaagaga
RGGGRGRGGRRGAGGGRGRGGGRGRGGRR	ZNF282-rep2	HERVK13I	1535	1563	-	7.64407	6.16e-05	0.0355	GGATTTTCGGGCGGAACGGACGAAAGGGG
RGGGRGRGGRRGAGGGRGRGGGRGRGGRR	ZNF282-rep2	ZAPHOD	3973	4001	-	7.64407	6.16e-05	0.0355	GGGGCCCGGGGCAAGAGTACAAATGGAGG
RGGGRGRGGRRGAGGGRGRGGGRGRGGRR	ZNF282-rep2	HERV30I	5829	5857	-	7.64407	6.16e-05	0.0355	GGGCAAGAGAGTGGGCCATGGGAGATGAG
RGGGRGRGGRRGAGGGRGRGGGRGRGGRR	ZNF282-rep2	HERV49I	6211	6239	-	7.64407	6.16e-05	0.0355	GGCAAAGGAGGGGAGAAAACAAATTGAGA
DTBYYTTTTTTTTTTTTTTTTTTTTTTTTTKWKAMDRRRTYTVDCTVTK	ZNF613	L1PA14	19	67	-	6.21795	6.16e-05	0.0326	TTTTAATGGGGTTGTTTGTTTTTCTCTTGTAAATTTGTTTAAGTTCCTT
TCYCTCYCTCYCTCYCTCYCTCYCTCYCT	ZNF169	HERVP71A_I	3773	3801	-	-23.0303	6.16e-05	0.0239	GATGTCTCTTTGTTCTCCTCTCCTTTCCA
TCYCTCYCTCYCTCYCTCYCTCYCTCYCT	ZNF169	LTR36	78	106	+	-23.0303	6.16e-05	0.0239	cctgttccccacttcctacttagcccttt
TCYCTCYCTCYCTCYCTCYCTCYCTCYCT	ZNF169	LTR28B	401	429	+	-23.0303	6.16e-05	0.0239	actacctgcccttcccgtcccctctccag
TCYCTCYCTCYCTCYCTCYCTCYCTCYCT	ZNF169	HERV39	2975	3003	+	-23.0303	6.16e-05	0.0239	attaccttgttttcttgccttctctcttc
RRRRRGGGAGGGGGNGSVRGRRSRGGGRG	ZNF468	L1M2C_5	104	132	+	8.5	6.16e-05	0.032	tcaaagggagagtgctggagtgcagtggg
RRRRRGGGAGGGGGNGSVRGRRSRGGGRG	ZNF468	HERVK11DI	102	130	-	8.5	6.16e-05	0.032	CCGAAAAGAGGGGAGAGTCGGAAAAAGCG
RRRRRGGGAGGGGGNGSVRGRRSRGGGRG	ZNF468	LTR12E	182	210	+	8.5	6.16e-05	0.032	gggagaggcgcgggcgggaaccggggctg
RRRRRGGGAGGGGGNGSVRGRRSRGGGRG	ZNF468	LTR12C	182	210	+	8.5	6.16e-05	0.032	gggagaggcgcgggcgggaaccggggctg
RRRRRGGGAGGGGGNGSVRGRRSRGGGRG	ZNF468	LTR10B	212	240	-	8.5	6.16e-05	0.032	TTGGCAGGAAGGGCAGTTTCGGCGGGAGG
RRRRRGGGAGGGGGNGSVRGRRSRGGGRG	ZNF468	MER54	391	419	-	8.5	6.16e-05	0.032	CGAGAGAGAGAGAGAGAGACCTGTGGGAC
RRRRRGGGAGGGGGNGSVRGRRSRGGGRG	ZNF468	L1PB2c	434	462	+	8.5	6.16e-05	0.032	gggcggccagaggagcggggggtaaaacg
RRRRRGGGAGGGGGNGSVRGRRSRGGGRG	ZNF468	HERVFH19I	998	1026	-	8.5	6.16e-05	0.032	GGTTTTGGAGGAAGGGGTTCCAGAGGAAG
RRRRRGGGAGGGGGNGSVRGRRSRGGGRG	ZNF468	SVA_A	1045	1073	+	8.5	6.16e-05	0.032	gggaggtgaggggcgcctctgcccggccg
RRRRRGGGAGGGGGNGSVRGRRSRGGGRG	ZNF468	PRIMA41	1700	1728	+	8.5	6.16e-05	0.032	tagagaggtggcaaatggggaagaaggca
RRRRRGGGAGGGGGNGSVRGRRSRGGGRG	ZNF468	HERV30I	1709	1737	-	8.5	6.16e-05	0.032	GTGGGGGAGGAGAGTGGGGCTGAGGGAAG
RRRRRGGGAGGGGGNGSVRGRRSRGGGRG	ZNF468	PRIMA4_I	7984	8012	-	8.5	6.16e-05	0.032	GAAAAAGGAAAGGAAAAAAGAAAGAGAGA
AAGGARRGARGGAAGGAAGGARGGAAGGR	ZNF132	MER51C	521	549	-	-2.15789	6.16e-05	0.0329	ATGAAACACAGGAACGAAGCAGCGAAAGC
AAGGARRGARGGAAGGAAGGARGGAAGGR	ZNF132	HERV38I	1106	1134	+	-2.15789	6.16e-05	0.0329	ttgaaactgaagaaaaaagaaaaaagagg
TCCYCYYCYTCCTCCTYCYCYYCCYCCYY	ZNF263	MER83BI	50	78	+	9.51786	6.16e-05	0.0256	gaactctctcccctgctctctcccttttc
TCCYCYYCYTCCTCCTYCYCYYCCYCCYY	ZNF263	MER66_I	33	61	-	9.51786	6.16e-05	0.0256	TGCCATCTCGGCTCTCTCACTCTCTCTCA
TCCYCYYCYTCCTCCTYCYCYYCCYCCYY	ZNF263	MER4E	273	301	+	9.51786	6.16e-05	0.0256	ccctttgtttttctttccttccttcccag
TCCYCYYCYTCCTCCTYCYCYYCCYCCYY	ZNF263	HERV19I	313	341	+	9.51786	6.16e-05	0.0256	ctctctctctctctgtcttcctcgtgcgg
TCCYCYYCYTCCTCCTYCYCYYCCYCCYY	ZNF263	MER74B	372	400	+	9.51786	6.16e-05	0.0256	cctgcttaccctgccttgcccgttccttc
TCCYCYYCYTCCTCCTYCYCYYCCYCCYY	ZNF263	LTR48	440	468	+	9.51786	6.16e-05	0.0256	ccctcaccttcctataatttgttctccac
TCCYCYYCYTCCTCCTYCYCYYCCYCCYY	ZNF263	L1MA9	729	757	-	9.51786	6.16e-05	0.0256	TCTCCCCATTTCCCCCACCCCCCAGCCCC
TCCYCYYCYTCCTCCTYCYCYYCCYCCYY	ZNF263	L1HS	1276	1304	-	9.51786	6.16e-05	0.0256	TCCCTTCTCGCTTCATTTCATTCATTTCA
TCCYCYYCYTCCTCCTYCYCYYCCYCCYY	ZNF263	L1PREC2	1858	1886	+	9.51786	6.16e-05	0.0256	tccctgggaacccccacccccactcttca
TCCYCYYCYTCCTCCTYCYCYYCCYCCYY	ZNF263	HUERS-P3	2002	2030	+	9.51786	6.16e-05	0.0256	ttcccactcccccaccttcactcttaccc
TCCYCYYCYTCCTCCTYCYCYYCCYCCYY	ZNF263	CHARLIE9	2184	2212	+	9.51786	6.16e-05	0.0256	gcctctgtatttttcacttcaccgttctt
TCCYCYYCYTCCTCCTYCYCYYCCYCCYY	ZNF263	HERVFH19I	2871	2899	+	9.51786	6.16e-05	0.0256	ccccacccattctccccacaatactccta
TCCYCYYCYTCCTCCTYCYCYYCCYCCYY	ZNF263	MER51I	3228	3256	+	9.51786	6.16e-05	0.0256	tctctctctctttctttctctctgtgcaa
TCCYCYYCYTCCTCCTYCYCYYCCYCCYY	ZNF263	HERV17	6968	6996	+	9.51786	6.16e-05	0.0256	ttactgttctcttaccccctttcactctc
TCCYCYYCYTCCTCCTYCYCYYCCYCCYY	ZNF263	HERV30I	7144	7172	+	9.51786	6.16e-05	0.0256	tccccttgcgtttccaaccatatgtccca
TCCYCYYCYTCCTCCTYCYCYYCCYCCYY	ZNF263	PRIMA4_I	7981	8009	+	9.51786	6.16e-05	0.0256	ttttctctctttcttttttcctttccttt
RRGKTDRRAGHRGARGTTKAAKAGGHGAAAGAARRRRARDA	ZNF681	HUERS-P3	1992	2032	-	-9.92105	6.17e-05	0.048	AGGGGTAAGAGTGAAGGTGGGGGAGTGGGAAATTTTGGAGA
AGRGAGRGAGRGAGRGAGRGAGRGAGRGAGRGAGRGAGRGA	ZNF169-rep2	LTR77	29	69	+	-24.3429	6.17e-05	0.0193	aggcagatagagagggagggtcttgggagaaaaacaatgtt
AGRGAGRGAGRGAGRGAGRGAGRGAGRGAGRGAGRGAGRGA	ZNF169-rep2	L1M2_5	131	171	+	-24.3429	6.17e-05	0.0193	gaagtgacaggaaacacctaaagcaaggaaggagagggaag
AGRGAGRGAGRGAGRGAGRGAGRGAGRGAGRGAGRGAGRGA	ZNF169-rep2	L1MEB_5	327	367	+	-24.3429	6.17e-05	0.0193	gtgaggggaaaatcccggaaaggagagagccagagagagga
AGRGAGRGAGRGAGRGAGRGAGRGAGRGAGRGAGRGAGRGA	ZNF169-rep2	L1M3C_5	1525	1565	+	-24.3429	6.17e-05	0.0193	gaagagagagagaaaggggcagaaagcttatttaaagaaat
AGRGAGRGAGRGAGRGAGRGAGRGAGRGAGRGAGRGAGRGA	ZNF169-rep2	L1MCA_5	1714	1754	+	-24.3429	6.17e-05	0.0193	gaaaccatgcaagcaagaagagagtggagtggagtgaaata
AGRGAGRGAGRGAGRGAGRGAGRGAGRGAGRGAGRGAGRGA	ZNF169-rep2	HERVP71A_I	1743	1783	+	-24.3429	6.17e-05	0.0193	taaggagagaggaagagaagcagaaacaaaaagcgaaaatc
AGRGAGRGAGRGAGRGAGRGAGRGAGRGAGRGAGRGAGRGA	ZNF169-rep2	LOR1I	1813	1853	+	-24.3429	6.17e-05	0.0193	tgaaacaaggtagaaaggaaccagtaagtaggggagagaga
AGRGAGRGAGRGAGRGAGRGAGRGAGRGAGRGAGRGAGRGA	ZNF169-rep2	MER69C	176	216	-	-24.3429	6.17e-05	0.0193	ACACGAGGGGAAGTGTGACGGAGGGGAAGTCGGAGTGGAAA
AGRGAGRGAGRGAGRGAGRGAGRGAGRGAGRGAGRGAGRGA	ZNF169-rep2	LTR10D	205	245	-	-24.3429	6.17e-05	0.0193	AAAGAAAGCGGAGAGGAAAGGGGAAGGGGTGTCTGTAATGA
AGRGAGRGAGRGAGRGAGRGAGRGAGRGAGRGAGRGAGRGA	ZNF169-rep2	HERV35I	246	286	-	-24.3429	6.17e-05	0.0193	GAGGGAAAGCACCCTGAGTGACAGAAAGAAGAAGGAAAGAG
AGRGAGRGAGRGAGRGAGRGAGRGAGRGAGRGAGRGAGRGA	ZNF169-rep2	LTR3	369	409	-	-24.3429	6.17e-05	0.0193	ACAAAGGAGGACAAACGCGGGAATAAAGACAAAGACAAAAG
VVRGRRRRGVRRRRRRRGGRRRGRGRSRRRGRGRRARRRRR	ZNF534	HERV4_I	61	101	-	8.85714	6.17e-05	0.0207	CGAGGGTCCCGAGTTGGAAAGGAAAAGAGAGAGAGAAAGAG
VVRGRRRRGVRRRRRRRGGRRRGRGRSRRRGRGRRARRRRR	ZNF534	LTR27B	145	185	-	8.85714	6.17e-05	0.0207	AGAAAGAATCAATCGGGAAAGGGTGGGCAAACAGGAACAGA
VVRGRRRRGVRRRRRRRGGRRRGRGRSRRRGRGRRARRRRR	ZNF534	L1PA14	230	270	+	8.85714	6.17e-05	0.0207	caaaaaataacagatgctggcgaggttgcggagaaaaggga
VVRGRRRRGVRRRRRRRGGRRRGRGRSRRRGRGRRARRRRR	ZNF534	L1PA16	230	270	+	8.85714	6.17e-05	0.0207	caaaaaacaacagatgctggcgaggctgcggagaaaaggga
VVRGRRRRGVRRRRRRRGGRRRGRGRSRRRGRGRRARRRRR	ZNF534	L1PA15	230	270	+	8.85714	6.17e-05	0.0207	caaaaaataacagatgctggcgaggttgcggagaaaaggga
VVRGRRRRGVRRRRRRRGGRRRGRGRSRRRGRGRRARRRRR	ZNF534	MER4A1	216	256	-	8.85714	6.17e-05	0.0207	ACTTGAAGCAAAGGCAGGAAGACTCGAAGCGGGGAGGGGGC
VVRGRRRRGVRRRRRRRGGRRRGRGRSRRRGRGRRARRRRR	ZNF534	L1MA3	738	778	+	8.85714	6.17e-05	0.0207	ggctgggaagggtagtggggtgggggggaagtggggatggt
VVRGRRRRGVRRRRRRRGGRRRGRGRSRRRGRGRRARRRRR	ZNF534	MER45C	810	850	+	8.85714	6.17e-05	0.0207	tgacaggtcgagagagagaccgtggaagaaaggaaaaagct
VVRGRRRRGVRRRRRRRGGRRRGRGRSRRRGRGRRARRRRR	ZNF534	MER50I	1120	1160	-	8.85714	6.17e-05	0.0207	TGAGAAGGGCATGGAAGTGATTAGAGGAATGGAGGAAATTT
VVRGRRRRGVRRRRRRRGGRRRGRGRSRRRGRGRRARRRRR	ZNF534	L1M4B	1762	1802	+	8.85714	6.17e-05	0.0207	aagaacagaaagaaaaaaaagaatgaagaaaaatgaacaga
VVRGRRRRGVRRRRRRRGGRRRGRGRSRRRGRGRRARRRRR	ZNF534	HERV3	1816	1856	+	8.85714	6.17e-05	0.0207	gggaaagatctcggaggtgcttcagggagcagatgagagcc
VVRGRRRRGVRRRRRRRGGRRRGRGRSRRRGRGRRARRRRR	ZNF534	HERV4_I	2177	2217	+	8.85714	6.17e-05	0.0207	gacctggaggaaggaaaaagggaacagagtaaagaaaaacg
VVRGRRRRGVRRRRRRRGGRRRGRGRSRRRGRGRRARRRRR	ZNF534	HERV17	6944	6984	-	8.85714	6.17e-05	0.0207	GGGTAAGAGAACAGTAAAGAGAAAAATATGATAAGGGAGGG
VVRGRRRRGVRRRRRRRGGRRRGRGRSRRRGRGRRARRRRR	ZNF534	L1PREC2	7467	7507	+	8.85714	6.17e-05	0.0207	caaaaaataacagatgctggcgaggttgcggagaaaaggga
VVRGRRRRGVRRRRRRRGGRRRGRGRSRRRGRGRRARRRRR	ZNF534	HERV17	7503	7543	-	8.85714	6.17e-05	0.0207	CAGGGATTGAAATGTATGGCCTGAAGTGCAGGGGGAGGCAC
MAMAAMMAMAMAMAMAAAMAAMAMMMMMMACAHMMACAMMACMMACAMMA	ZNF300	MER34B_I	3924	3973	-	-3.75294	6.18e-05	0.0384	CAAATAACTACATTGCCATAAAAACAGAATACCCACTAATAGCTTCTGAA
MAMAAMMAMAMAMAMAAAMAAMAMMMMMMACAHMMACAMMACMMACAMMA	ZNF300	L1PA3	42	91	+	-3.75294	6.18e-05	0.0384	gaaaaaaacaaacaaccccatcaaaaagtgggcgaaggacatgaacagac
MAMAAMMAMAMAMAMAAAMAAMAMMMMMMACAHMMACAMMACMMACAMMA	ZNF300	L1PA2	42	91	+	-3.75294	6.18e-05	0.0384	gaaaaaaacaaacaaccccatcaaaaagtgggcgaaggacatgaacagac
MAMAAMMAMAMAMAMAAAMAAMAMMMMMMACAHMMACAMMACMMACAMMA	ZNF300	MER11D	652	701	+	-3.75294	6.18e-05	0.0384	accatctcacctcataatcaaatgaccctaaatccctcactaacctaccc
MAMAAMMAMAMAMAMAAAMAAMAMMMMMMACAHMMACAMMACMMACAMMA	ZNF300	L1M1B_5	711	760	+	-3.75294	6.18e-05	0.0384	aaaaagaaaatcaacaggtaaattacaaagaatctctaagcaaacatacc
MAMAAMMAMAMAMAMAAAMAAMAMMMMMMACAHMMACAMMACMMACAMMA	ZNF300	L1PB2c	3510	3559	+	-3.75294	6.18e-05	0.0384	aaacaagaacaaaccaaacccaaacccagcagaagaaaggaaataaccaa
MAMAAMMAMAMAMAMAAAMAAMAMMMMMMACAHMMACAMMACMMACAMMA	ZNF300	L1HS	5173	5222	+	-3.75294	6.18e-05	0.0384	gaaaaaaacaaacaaccccatcaaaaagtgggcgaaggacatgaacagac
TCYCTCYCTCYCTCYCTCYCTCYCTCYCT	ZNF169	L1PB2c	449	477	-	-23.0455	6.18e-05	0.024	TCCTTCTCCCTGTGGCGTTTTACCCCCCG
TCYCTCYCTCYCTCYCTCYCTCYCTCYCT	ZNF169	HERV46I	2976	3004	+	-23.0455	6.18e-05	0.024	tccttctctgtagcccctcccttaacctg
RRGKTDRRAGHRGARGTTKAAKAGGHGAAAGAARRRRARDA	ZNF681	LTR9D	506	546	-	-9.93421	6.18e-05	0.0481	AAGTTTAATAGGCGAAAGAAAGAGAAAAGAGAAAAGCTCTC
RRGKTDRRAGHRGARGTTKAAKAGGHGAAAGAARRRRARDA	ZNF681	HERVH48I	1088	1128	-	-9.93421	6.18e-05	0.0481	GGGGAAGGGGGGTTGAGTTGATAGGCAGTGGAGGATAGATA
YYYCYYCYYYBCYYYCYCYTYYYCYYYCY	ZNF343	HERV46I	924	952	+	9.74603	6.19e-05	0.0311	cttctccttcggatccggctcctccaccc
YYYCYYCYYYBCYYYCYCYTYYYCYYYCY	ZNF343	L1PB1	742	770	-	9.74603	6.19e-05	0.0311	TCTTTTATCCCTCACCCCCCTCCCACCCT
YYYCYYCYYYBCYYYCYCYTYYYCYYYCY	ZNF343	L1PB2	742	770	-	9.74603	6.19e-05	0.0311	TCTTTTATCCCTCACCCCCCTCCCACCCT
YYYCYYCYYYBCYYYCYCYTYYYCYYYCY	ZNF343	LTR78B	978	1006	-	9.74603	6.19e-05	0.0311	GCGTGGTCTGCTCTTTCACTCCTCCTCCT
YYYCYYCYYYBCYYYCYCYTYYYCYYYCY	ZNF343	L1MCA_5	2503	2531	-	9.74603	6.19e-05	0.0311	CCTTGTTCTTTGTTCCTATTTTTGTCTTC
AAGGARRGARGGAAGGAAGGARGGAAGGR	ZNF132	MER51C	227	255	-	-2.17105	6.19e-05	0.0329	GGGGAGGGTTGTAGGGAGAGTAGCCTTTG
AAGGARRGARGGAAGGAAGGARGGAAGGR	ZNF132	HSTC2	296	324	+	-2.17105	6.19e-05	0.0329	agaaaggcacggaaacagagcagcggggc
AAGGARRGARGGAAGGAAGGARGGAAGGR	ZNF132	LTR5	888	916	-	-2.17105	6.19e-05	0.0329	GAGAGACTTGGAAAAGAAAAAGACACAGA
AAGGARRGARGGAAGGAAGGARGGAAGGR	ZNF132	LTR78B	1178	1206	+	-2.17105	6.19e-05	0.0329	taagggacgggaaagggagattcgacaga
AAGGARRGARGGAAGGAAGGARGGAAGGR	ZNF132	L1	1406	1434	+	-2.17105	6.19e-05	0.0329	atgaaatgaagcgagaagagaagtttaga
AAGGARRGARGGAAGGAAGGARGGAAGGR	ZNF132	HERV57I	1711	1739	+	-2.17105	6.19e-05	0.0329	aagaacaaaaaggggatgggccaaatggg
AAGGARRGARGGAAGGAAGGARGGAAGGR	ZNF132	HUERS-P3B	2011	2039	+	-2.17105	6.19e-05	0.0329	aaaagagaaaatagggaaggcgaagaaat
AAGGARRGARGGAAGGAAGGARGGAAGGR	ZNF132	HERVIP10F	2059	2087	+	-2.17105	6.19e-05	0.0329	aagagtatgggggagcagggttaaagaat
AAGGARRGARGGAAGGAAGGARGGAAGGR	ZNF132	HUERS-P3	2310	2338	+	-2.17105	6.19e-05	0.0329	aaaagagaaaatagggaaggcgaagaaat
AAGGARRGARGGAAGGAAGGARGGAAGGR	ZNF132	MER52AI	6281	6309	-	-2.17105	6.19e-05	0.0329	GAGGGAGAAAGGGAAGGAAGTGCCTTTAC
RGGRGVRRGVRRGRGRGRRGGRRRRRRRRRGGRRGRRGGRG	ZNF202	LTR1E	236	276	+	8.23729	6.19e-05	0.0238	agagtggcagagaaggagagaagagaagaagcagccggaca
RGGRGVRRGVRRGRGRGRRGGRRRRRRRRRGGRRGRRGGRG	ZNF202	LTR10D	213	253	-	8.23729	6.19e-05	0.0238	GGCACGTAAAAGAAAGCGGAGAGGAAAGGGGAAGGGGTGTC
RGGRGVRRGVRRGRGRGRRGGRRRRRRRRRGGRRGRRGGRG	ZNF202	LTR1F	271	311	+	8.23729	6.19e-05	0.0238	agcgtctgaacgtcgagaggagttcggctggggacggtcgg
RGGRGVRRGVRRGRGRGRRGGRRRRRRRRRGGRRGRRGGRG	ZNF202	HERV19I	278	318	-	8.23729	6.19e-05	0.0238	AGAGAGAAAAGAAGAGGAGGAGGAGGAGAGGAGAGAGCGAA
RGGRGVRRGVRRGRGRGRRGGRRRRRRRRRGGRRGRRGGRG	ZNF202	MER52A	372	412	-	8.23729	6.19e-05	0.0238	GGCAGCGGGAGCAGGCACTTCTGAGCCTGCGGAGCGGGCGC
RGGRGVRRGVRRGRGRGRRGGRRRRRRRRRGGRRGRRGGRG	ZNF202	L1PA7	738	778	+	8.23729	6.19e-05	0.0238	ggggggtggggggctaggggagggatagcattaggagaaat
RGGRGVRRGVRRGRGRGRRGGRRRRRRRRRGGRRGRRGGRG	ZNF202	HERVIP10FH	977	1017	+	8.23729	6.19e-05	0.0238	gagaaagaaagagagagatagaagtagtaaagagaaaacag
RGGRGVRRGVRRGRGRGRRGGRRRRRRRRRGGRRGRRGGRG	ZNF202	HERVH48I	4911	4951	-	8.23729	6.19e-05	0.0238	GGTACCTGGCCCCGGGCTTGGTGGGTAGGAAAAGGCGGCGG
YYCCCYYCCYCCYYCTCYCCYYCCCTCCC	ZNF398	MER39B	88	116	+	5.06494	6.19e-05	0.0272	tcctgtctctcagtcccattctcccccga
YYCCCYYCCYCCYYCTCYCCYYCCCTCCC	ZNF398	L1MCC_5	409	437	-	5.06494	6.19e-05	0.0272	CTCCTGCCCTGCCCCCAGTCTTTCTCATG
YYCCCYYCCYCCYYCTCYCCYYCCCTCCC	ZNF398	MER31_I	525	553	+	5.06494	6.19e-05	0.0272	ctcctccttctgccaccttcgatcttctc
YYCCCYYCCYCCYYCTCYCCYYCCCTCCC	ZNF398	LTR1C2	655	683	+	5.06494	6.19e-05	0.0272	ctggttcctgcactcgctcgctcgcgtgc
YYCCCYYCCYCCYYCTCYCCYYCCCTCCC	ZNF398	HERV46I	916	944	+	5.06494	6.19e-05	0.0272	ccctccaccttctccttcggatccggctc
YYCCCYYCCYCCYYCTCYCCYYCCCTCCC	ZNF398	HERVP71A_I	920	948	-	5.06494	6.19e-05	0.0272	CTTTCTTCCTCTAACCCTCCTGCTGCCCC
AGRGAGRGAGRGAGRGAGRGAGRGAGRGAGRGAGRGAGRGA	ZNF169-rep2	L1PREC1	1724	1764	+	-24.3571	6.19e-05	0.0193	agacacgcagacaagattagagaaaaaagaatgaaaaggaa
AGRGAGRGAGRGAGRGAGRGAGRGAGRGAGRGAGRGAGRGA	ZNF169-rep2	MER4BI	1999	2039	+	-24.3571	6.19e-05	0.0193	aaaggaaccaggaaataaagagatgtaaagaaagttacaga
AGRGAGRGAGRGAGRGAGRGAGRGAGRGAGRGAGRGAGRGA	ZNF169-rep2	HERV-K14I	4998	5038	+	-24.3571	6.19e-05	0.0193	tggtggagggatgcacatacaaagagctgggaaaaaggaaa
AGRGAGRGAGRGAGRGAGRGAGRGAGRGAGRGAGRGAGRGA	ZNF169-rep2	MER21A	130	170	-	-24.3571	6.19e-05	0.0193	GCCTTGGGGCAGGTGAAAGGAGGGCAGGAGAAGGTCAGAGA
AGRGAGRGAGRGAGRGAGRGAGRGAGRGAGRGAGRGAGRGA	ZNF169-rep2	MER73	333	373	-	-24.3571	6.19e-05	0.0193	GGGTGGGGAGCAAGAGAGAGGGGAGAGAGCCTGTGGGACTA
AGRGAGRGAGRGAGRGAGRGAGRGAGRGAGRGAGRGAGRGA	ZNF169-rep2	HERVH48I	767	807	-	-24.3571	6.19e-05	0.0193	CGAACGAGGAAAAAGAGGTAGGGTTGGGAGGAGAAAGGTGA
AGRGAGRGAGRGAGRGAGRGAGRGAGRGAGRGAGRGAGRGA	ZNF169-rep2	HERV46I	3789	3829	-	-24.3571	6.19e-05	0.0193	TGGAAGGGGGAGGAGAGGGAGTCTAAGAGGTCCAGGCAGGA
DTBYYTTTTTTTTTTTTTTTTTTTTTTTTTKWKAMDRRRTYTVDCTVTK	ZNF613	L1MA4A	204	252	-	6.20513	6.19e-05	0.0327	TCGCCAGCATCTGTTATTTTTTGTCTTTTTAATAATAGCCATTCTAACT
DTBYYTTTTTTTTTTTTTTTTTTTTTTTTTKWKAMDRRRTYTVDCTVTK	ZNF613	HERV-K14I	504	552	-	6.20513	6.19e-05	0.0327	CATACTTTTTTCAGTTTTCCTTTCTTTTCTTTAATTTCCTCCGGTTGCT
DTBYYTTTTTTTTTTTTTTTTTTTTTTTTTKWKAMDRRRTYTVDCTVTK	ZNF613	L1M3C_5	1403	1451	-	6.20513	6.19e-05	0.0327	CTCTTTTTCATTTTTTTTTTTTTTGATCCTCTGACTGGATAATTTCAAA
DTBYYTTTTTTTTTTTTTTTTTTTTTTTTTKWKAMDRRRTYTVDCTVTK	ZNF613	L1PB2c	3648	3696	-	6.20513	6.19e-05	0.0327	TTTTCTCTCTTCTTTTCTTGGTTAATCTTGCTAATGGTCTATCAATTTT
DTBYYTTTTTTTTTTTTTTTTTTTTTTTTTKWKAMDRRRTYTVDCTVTK	ZNF613	HERVI	5840	5888	+	6.20513	6.19e-05	0.0327	cacttgtttattttttcttttctttccaacagaaggtcatcttgtcatc
TCYCTCYCTCYCTCYCTCYCTCYCTCYCT	ZNF169	L1M3C_5	395	423	-	-23.0606	6.19e-05	0.024	TCTCTTCCCTGCTTTCAGCCTCTCCCAAC
TCYCTCYCTCYCTCYCTCYCTCYCTCYCT	ZNF169	L1MCA_5	1313	1341	-	-23.0606	6.19e-05	0.024	TTTTTTCAGTCTTTTTTCTCTTTGCTTTT
TCYCTCYCTCYCTCYCTCYCTCYCTCYCT	ZNF169	HERV17	6975	7003	+	-23.0606	6.19e-05	0.024	tctcttaccccctttcactctcactgcac
MAMAAMMAMAMAMAMAAAMAAMAMMMMMMACAHMMACAMMACMMACAMMA	ZNF300	HERV57I	887	936	-	-3.76471	6.19e-05	0.0385	CATATAACACATGTACATACACAATATACTTAAACATGTATATACACACA
MAMAAMMAMAMAMAMAAAMAAMAMMMMMMACAHMMACAMMACMMACAMMA	ZNF300	MER69C	2296	2345	-	-3.76471	6.19e-05	0.0385	TACCACAAACATCACAAAATCCAGAAAAATAACATAATATTTTTATTAAT
MAMAAMMAMAMAMAMAAAMAAMAMMMMMMACAHMMACAMMACMMACAMMA	ZNF300	L1HS	6001	6050	+	-3.76471	6.19e-05	0.0385	cctaaaacttagagtataataaaaaaaaaaaaaaaaaaaaaaaaaaaaaa
RGGGRGRGGRRGAGGGRGRGGGRGRGGRR	ZNF282-rep2	L1MEE_5	199	227	+	7.62712	6.2e-05	0.0356	tggctgagaggctgagaagctgagcagag
RGGGRGRGGRRGAGGGRGRGGGRGRGGRR	ZNF282-rep2	L1MA4A	235	263	+	7.62712	6.2e-05	0.0356	aataacagatgctggcgaggatgcggaga
RGGGRGRGGRRGAGGGRGRGGGRGRGGRR	ZNF282-rep2	LTR1C2	353	381	-	7.62712	6.2e-05	0.0356	GGGAGCTGGAAAGGGGATGGTGTGGGAAG
RGGGRGRGGRRGAGGGRGRGGGRGRGGRR	ZNF282-rep2	HERV38I	496	524	-	7.62712	6.2e-05	0.0356	CGATCCCGAAAGAGGGGAGACTGGAGAAA
RGGGRGRGGRRGAGGGRGRGGGRGRGGRR	ZNF282-rep2	HERVK11DI	712	740	-	7.62712	6.2e-05	0.0356	AGAGGGGAGAGGTCCAAAAGGACGAGAGG
RGGGRGRGGRRGAGGGRGRGGGRGRGGRR	ZNF282-rep2	HERV57I	3047	3075	+	7.62712	6.2e-05	0.0356	agtggagggggccgacatggcagtggagc
RGGGRGRGGRRGAGGGRGRGGGRGRGGRR	ZNF282-rep2	HERVI	4656	4684	-	7.62712	6.2e-05	0.0356	CAGTAGGGGAAGGAAGACAAGGAGTTAAG
RRGKTDRRAGHRGARGTTKAAKAGGHGAAAGAARRRRARDA	ZNF681	HERVK11DI	479	519	-	-9.94737	6.2e-05	0.0482	TAGTAGGGGGGTCAGCTACCCGAGGTAAAGGGAGCGGCTCA
RRGKTDRRAGHRGARGTTKAAKAGGHGAAAGAARRRRARDA	ZNF681	PRIMA41	1568	1608	-	-9.94737	6.2e-05	0.0482	GAGTGGGACTAGACGGGTAAGGAGGAGGGGACAAAGGGTTC
RRGKTDRRAGHRGARGTTKAAKAGGHGAAAGAARRRRARDA	ZNF681	L1M2_5	3777	3817	+	-9.94737	6.2e-05	0.0482	aggtaaacaacaagagaggaagaaaggaacaaaggatctac
AAGGARRGARGGAAGGAAGGARGGAAGGR	ZNF132	LTR58	81	109	-	-2.18421	6.21e-05	0.033	AGGCAAGAAGGTAGGGGAGGGAATATGCC
AAGGARRGARGGAAGGAAGGARGGAAGGR	ZNF132	L1MDB_5	639	667	-	-2.18421	6.21e-05	0.033	GAAGGGAGTGGTGGGCGGGGGAGGGGAGT
AAGGARRGARGGAAGGAAGGARGGAAGGR	ZNF132	HERV49I	1855	1883	-	-2.18421	6.21e-05	0.033	GAGCAGGGAGGAATAGAAGTAAATGGGAG
AAGGARRGARGGAAGGAAGGARGGAAGGR	ZNF132	MER57A_I	2775	2803	+	-2.18421	6.21e-05	0.033	ctgcaaaaaagaaaaaagagaagagagaa
AAGGARRGARGGAAGGAAGGARGGAAGGR	ZNF132	HERV49I	6220	6248	-	-2.18421	6.21e-05	0.033	ATAGAGATAGGCAAAGGAGGGGAGAAAAC
AAGGARRGARGGAAGGAAGGARGGAAGGR	ZNF132	MER50I	6801	6829	-	-2.18421	6.21e-05	0.033	AAGGAGCAAAAGTAGGAGACTAACAAGTG
AGRGAGRGAGRGAGRGAGRGAGRGAGRGAGRGAGRGAGRGA	ZNF169-rep2	LTR78B	681	721	+	-24.3714	6.21e-05	0.0193	ggctgaggaaggagtggaagaggtcgagccagagctggatc
AGRGAGRGAGRGAGRGAGRGAGRGAGRGAGRGAGRGAGRGA	ZNF169-rep2	HERVIP10F	1205	1245	+	-24.3714	6.21e-05	0.0193	tttgaaagaggtaccacaaggaggggggggggagggcattg
AGRGAGRGAGRGAGRGAGRGAGRGAGRGAGRGAGRGAGRGA	ZNF169-rep2	HERVIP10FH	1928	1968	+	-24.3714	6.21e-05	0.0193	ttgagaaaaaaaaaggagggggggggagaatttatgtaaaa
AGRGAGRGAGRGAGRGAGRGAGRGAGRGAGRGAGRGAGRGA	ZNF169-rep2	HUERS-P3	2312	2352	+	-24.3714	6.21e-05	0.0193	aagagaaaatagggaaggcgaagaaataggggaaacaccat
AGRGAGRGAGRGAGRGAGRGAGRGAGRGAGRGAGRGAGRGA	ZNF169-rep2	LTR15	116	156	-	-24.3714	6.21e-05	0.0193	AGGGAGAGATAAGGCTCACTAGCTACAGACGGAAAAACAGG
AGRGAGRGAGRGAGRGAGRGAGRGAGRGAGRGAGRGAGRGA	ZNF169-rep2	LTR10B2	178	218	-	-24.3714	6.21e-05	0.0193	AGAGAGAAAGGGGGTCACCTACGGGGGACTAGAAAGCTAAC
AGRGAGRGAGRGAGRGAGRGAGRGAGRGAGRGAGRGAGRGA	ZNF169-rep2	MER83AI	2259	2299	-	-24.3714	6.21e-05	0.0193	GTAAACTCAGGGAGACAGGAAAGAAGAAGGGCTGTAAAGAG
AGRGAGRGAGRGAGRGAGRGAGRGAGRGAGRGAGRGAGRGA	ZNF169-rep2	MER34B_I	5226	5266	-	-24.3714	6.21e-05	0.0193	AATAAGGGATTGGCAAAGGGAGAGAAAAGCATAGATTGGAA
RRRRRGGGAGGGGGNGSVRGRRSRGGGRG	ZNF468	HERV35I	51	79	+	8.48276	6.21e-05	0.0321	cccggagggggaggcttgtgagccggcgg
RRRRRGGGAGGGGGNGSVRGRRSRGGGRG	ZNF468	HSFAU	338	366	+	8.48276	6.21e-05	0.0321	caaacaggagaagaagaagaagaagacag
RRRRRGGGAGGGGGNGSVRGRRSRGGGRG	ZNF468	MER74B	430	458	-	8.48276	6.21e-05	0.0321	GGAGGCAGAAGGAGCGACGGGAAAACGTG
RRRRRGGGAGGGGGNGSVRGRRSRGGGRG	ZNF468	HERVK11I	487	515	-	8.48276	6.21e-05	0.0321	AGGCCGTGTGGGAGAGGAAAGCTGAGGAA
RRRRRGGGAGGGGGNGSVRGRRSRGGGRG	ZNF468	LTR78B	971	999	+	8.48276	6.21e-05	0.0321	gagggggaggaggaggagtgaaagagcag
RRRRRGGGAGGGGGNGSVRGRRSRGGGRG	ZNF468	MER52AI	1535	1563	-	8.48276	6.21e-05	0.0321	TCTGGAAGAGAGGACAGAGGAGGAAAAAG
TCYCTCYCTCYCTCYCTCYCTCYCTCYCT	ZNF169	HERVIP10FH	741	769	-	-23.0758	6.21e-05	0.0241	TGCTGCTGTTCTCCCCTCTCCTTCCCCTT
TCYCTCYCTCYCTCYCTCYCTCYCTCYCT	ZNF169	L1MCA_5	1110	1138	-	-23.0758	6.21e-05	0.0241	TCTTTCTTAGAATTTCCATCTCTCTGCTT
RGGRGGVGGGRGMGGGRGVRGGRGVGGGV	ZNF282	PTR5	14	42	-	9.96429	6.21e-05	0.0252	GAGCGAGGGCTGCGAGGGCTGCCAGCACA
RGGRGGVGGGRGMGGGRGVRGGRGVGGGV	ZNF282	LTR21C	64	92	-	9.96429	6.21e-05	0.0252	TGGGGAGCTGTGCGGAGGTCACAAAGGAC
RGGRGGVGGGRGMGGGRGVRGGRGVGGGV	ZNF282	LTR10F	180	208	-	9.96429	6.21e-05	0.0252	GGGTGGAGAATGAATGAGTCAGGGTGGAG
RGGRGGVGGGRGMGGGRGVRGGRGVGGGV	ZNF282	LTR50	574	602	-	9.96429	6.21e-05	0.0252	TAGGGCTGGGGGAACAAAAGGGAAGAGGT
RGGRGGVGGGRGMGGGRGVRGGRGVGGGV	ZNF282	HUERS-P3B	735	763	-	9.96429	6.21e-05	0.0252	CCAAGGGCAGAGAGAGACCTGGAACTGCC
RGGRGGVGGGRGMGGGRGVRGGRGVGGGV	ZNF282	SVA_A	744	772	-	9.96429	6.21e-05	0.0252	CCGGACGGGGCGGCTGGCCGGGCGGGGGG
RGGRGGVGGGRGMGGGRGVRGGRGVGGGV	ZNF282	L1M2C_5	847	875	-	9.96429	6.21e-05	0.0252	GGAGGGCATGGGCAGGCCAGGGGCATGTC
RGGRGGVGGGRGMGGGRGVRGGRGVGGGV	ZNF282	FORDPREFECT	881	909	-	9.96429	6.21e-05	0.0252	AGGGGCCCATGGGCAGAGCGAGAAGAGCG
RGGRGGVGGGRGMGGGRGVRGGRGVGGGV	ZNF282	HERVH48I	904	932	-	9.96429	6.21e-05	0.0252	TGGCTGAGAAGATGGCGGCTGGGAAGATG
RGGRGGVGGGRGMGGGRGVRGGRGVGGGV	ZNF282	SVA_A	920	948	-	9.96429	6.21e-05	0.0252	CCGGACGGGGCGGCTGGCCGGGCGGGGGG
RGGRGGVGGGRGMGGGRGVRGGRGVGGGV	ZNF282	HERV46I	6087	6115	-	9.96429	6.21e-05	0.0252	GAGCGGCTCCGGCAGAGAGGGGAGGGGTT
RGGRGGVGGGRGMGGGRGVRGGRGVGGGV	ZNF282	L1PA17_5	701	729	+	9.96429	6.21e-05	0.0252	agcggccgggaatagacgtggagaggggg
RGGRGGVGGGRGMGGGRGVRGGRGVGGGV	ZNF282	L1PA10	725	753	+	9.96429	6.21e-05	0.0252	actggggcctgtcggggggtgggggtggg
RGGRGGVGGGRGMGGGRGVRGGRGVGGGV	ZNF282	L1MA7	742	770	+	9.96429	6.21e-05	0.0252	ggggggaatggggagatgttggtcaaagg
RGGRGGVGGGRGMGGGRGVRGGRGVGGGV	ZNF282	HARLEQUIN	916	944	+	9.96429	6.21e-05	0.0252	aggaaaagaggcaaagagagagaggaaaa
RGGRGGVGGGRGMGGGRGVRGGRGVGGGV	ZNF282	L1M2A1_5	1316	1344	+	9.96429	6.21e-05	0.0252	tacaggtggctgtgggactggggactagc
RGGAGGWGAGRRDRRRRRRRRRRRRRRRR	ZKSCAN5	MER83B	30	58	+	10.322	6.21e-05	0.0415	aggaaggggccccaggtgggggagggccc
RGGAGGWGAGRRDRRRRRRRRRRRRRRRR	ZKSCAN5	L1MEA_5	325	353	+	10.322	6.21e-05	0.0415	aagagtggggaaaatcccggaaaggagag
RGGAGGWGAGRRDRRRRRRRRRRRRRRRR	ZKSCAN5	MER69C	1725	1753	+	10.322	6.21e-05	0.0415	aggaagagataaatttcgaatagaagtaa
RGGAGGWGAGRRDRRRRRRRRRRRRRRRR	ZKSCAN5	HERVP71A_I	3136	3164	+	10.322	6.21e-05	0.0415	tgaagggaagcggagaataaacccagaga
RGGAGGWGAGRRDRRRRRRRRRRRRRRRR	ZKSCAN5	LTR10D	204	232	-	10.322	6.21e-05	0.0415	AGGAAAGGGGAAGGGGTGTCTGTAATGAG
RGGAGGWGAGRRDRRRRRRRRRRRRRRRR	ZKSCAN5	MER57A1	254	282	-	10.322	6.21e-05	0.0415	GGGAAGTGACGTACAGAAATCGGAAGTGA
RGGAGGWGAGRRDRRRRRRRRRRRRRRRR	ZKSCAN5	LTR56	282	310	-	10.322	6.21e-05	0.0415	AAGAGGGGGACAGGGAGTGGGCTGATACA
RGGAGGWGAGRRDRRRRRRRRRRRRRRRR	ZKSCAN5	MER72B	621	649	-	10.322	6.21e-05	0.0415	AGAAGCTGAGAGCAAAGCACTTTGAGGGA
RGGAGGWGAGRRDRRRRRRRRRRRRRRRR	ZKSCAN5	HUERS-P3	1933	1961	-	10.322	6.21e-05	0.0415	TGGAGGTGGCCCCAGATAAGGGGGACTGG
RGGAGGWGAGRRDRRRRRRRRRRRRRRRR	ZKSCAN5	HERVFH19I	6054	6082	-	10.322	6.21e-05	0.0415	TGAAAGAAACAAGCAAAAAGAGAAAAAGG
RGGAGGWGAGRRDRRRRRRRRRRRRRRRR	ZKSCAN5	HERV17	6963	6991	-	10.322	6.21e-05	0.0415	TGAAAGGGGGTAAGAGAACAGTAAAGAGA
MAMAAMMAMAMAMAMAAAMAAMAMMMMMMACAHMMACAMMACMMACAMMA	ZNF300	L1MB2	729	778	-	-3.77647	6.21e-05	0.0385	CTCTATACCCATTAAACAACAACTCCCCATTTCCCCCTCCCCCCAGCCCC
MAMAAMMAMAMAMAMAAAMAAMAMMMMMMACAHMMACAMMACMMACAMMA	ZNF300	MER57A_I	1517	1566	-	-3.77647	6.21e-05	0.0385	ACATACACATAACACATATAGACATACAAACACACAGACAGAAGCAGATC
MAMAAMMAMAMAMAMAAAMAAMAMMMMMMACAHMMACAMMACMMACAMMA	ZNF300	HERVIP10F	1877	1926	+	-3.77647	6.21e-05	0.0385	cgaagaaaaacagaaacaaaagacaaaacttatgttttccaccttccaac
YYCCCYYCCYCCYYCTCYCCYYCCCTCCC	ZNF398	LTR1F	659	687	+	5.05195	6.21e-05	0.0273	cacctgcccatctgcgtgctccccctccc
YYCCCYYCCYCCYYCTCYCCYYCCCTCCC	ZNF398	MER4I	1261	1289	+	5.05195	6.21e-05	0.0273	ctgttttcttcatttacttttcttccacc
TCCYCYYCYTCCTCCTYCYCYYCCYCCYY	ZNF263	LTR16A2	68	96	+	9.5	6.22e-05	0.0257	tccccagcttctgtgtgcttttgcttcta
TCCYCYYCYTCCTCCTYCYCYYCCYCCYY	ZNF263	MER39B	78	106	+	9.5	6.22e-05	0.0257	tctcctgccctcctgtctctcagtcccat
TCCYCYYCYTCCTCCTYCYCYYCCYCCYY	ZNF263	L1PA13_5	98	126	-	9.5	6.22e-05	0.0257	TGTCTTCCCTCCGTCCACTCTCAGTGCCT
TCCYCYYCYTCCTCCTYCYCYYCCYCCYY	ZNF263	LTR12D	159	187	-	9.5	6.22e-05	0.0257	CCCGCGCCTCTCCCTCCACACCTCCCCGC
TCCYCYYCYTCCTCCTYCYCYYCCYCCYY	ZNF263	LTR12E	167	195	-	9.5	6.22e-05	0.0257	CCCGCGCCTCTCCCTCCACACCTCCCCGC
TCCYCYYCYTCCTCCTYCYCYYCCYCCYY	ZNF263	MER11C	776	804	+	9.5	6.22e-05	0.0257	tgatctcgccctgcctccacttgccttgt
TCCYCYYCYTCCTCCTYCYCYYCCYCCYY	ZNF263	MER84I	1058	1086	+	9.5	6.22e-05	0.0257	tcacctacaccctctccatctgctccatc
TCCYCYYCYTCCTCCTYCYCYYCCYCCYY	ZNF263	PRIMA41	1376	1404	-	9.5	6.22e-05	0.0257	TTTTCTTATTTTCCTTCCTTTCCTCTCAT
TCCYCYYCYTCCTCCTYCYCYYCCYCCYY	ZNF263	TIGGER2	2324	2352	+	9.5	6.22e-05	0.0257	ctcctccacctcttccgcctctgccaccc
TCCYCYYCYTCCTCCTYCYCYYCCYCCYY	ZNF263	HERVK11DI	5824	5852	+	9.5	6.22e-05	0.0257	tattccttttcctcctcttattcgagcca
TCCYCYYCYTCCTCCTYCYCYYCCYCCYY	ZNF263	L1HS	5871	5899	-	9.5	6.22e-05	0.0257	ATGCTATCCCTCCCCCCTCCCCCGACCCC
TCCYCYYCYTCCTCCTYCYCYYCCYCCYY	ZNF263	HERVK11I	6950	6978	+	9.5	6.22e-05	0.0257	ggcattgccaccgccgctcctctccctca
RRGKTDRRAGHRGARGTTKAAKAGGHGAAAGAARRRRARDA	ZNF681	THE1C	175	215	-	-9.96053	6.22e-05	0.0483	GGCGGCAGCAAGGAGAAGTGCCGAGCAAAGGGGGAAAAGCC
RRGKTDRRAGHRGARGTTKAAKAGGHGAAAGAARRRRARDA	ZNF681	L1M1B_5	1189	1229	+	-9.96053	6.22e-05	0.0483	acagtcagaggagaaaaaagaaaaaagaatgaaaaggaatg
DTBYYTTTTTTTTTTTTTTTTTTTTTTTTTKWKAMDRRRTYTVDCTVTK	ZNF613	L1PA3	98	146	-	6.19231	6.22e-05	0.0328	GGTGAGCATTTTTTCATGTGTTTTTTGGCTGCATAAATGTCTTCTTTTG
DTBYYTTTTTTTTTTTTTTTTTTTTTTTTTKWKAMDRRRTYTVDCTVTK	ZNF613	PRIMA41	1362	1410	-	6.19231	6.22e-05	0.0328	AGTTCTTTTTCTTATTTTCCTTCCTTTCCTCTCATCAAACATGCACATA
DTBYYTTTTTTTTTTTTTTTTTTTTTTTTTKWKAMDRRRTYTVDCTVTK	ZNF613	L1	3235	3283	-	6.19231	6.22e-05	0.0328	CGTCTATTTGATTCTTCTCTCTTTTCTTCTTTATTAGTCTTGCTAGCGG
DTBYYTTTTTTTTTTTTTTTTTTTTTTTTTKWKAMDRRRTYTVDCTVTK	ZNF613	HERVL74	5501	5549	+	6.19231	6.22e-05	0.0328	ttgtatttctacttgtttccttcctttctactgtcataataaaatgttt
AGRGAGRGAGRGAGRGAGRGAGRGAGRGAGRGAGRGAGRGA	ZNF169-rep2	L1MA2	743	783	+	-24.3857	6.22e-05	0.0194	ggaagggtagtggggggttggtggggaggtggggatggtta
AGRGAGRGAGRGAGRGAGRGAGRGAGRGAGRGAGRGAGRGA	ZNF169-rep2	LTR38A1	76	116	-	-24.3857	6.22e-05	0.0194	ATTGCTAGAGGGGAGTGTCTAGAGAGGGAAGGAATGAAGGG
VVRGRRRRGVRRRRRRRGGRRRGRGRSRRRGRGRRARRRRR	ZNF534	MER51B	5	45	+	8.83929	6.23e-05	0.0208	gcaggaaaatagggtctggaggcagggaacataaggccgat
VVRGRRRRGVRRRRRRRGGRRRGRGRSRRRGRGRRARRRRR	ZNF534	LTR1C	83	123	-	8.83929	6.23e-05	0.0208	GGGGCGGGGCAGGCCAAAAAGGCAACATTTGGGTGAGAAAA
VVRGRRRRGVRRRRRRRGGRRRGRGRSRRRGRGRRARRRRR	ZNF534	MER39	103	143	-	8.83929	6.23e-05	0.0208	GGCGAGAGACAGGAGGGCGGGAGAAGGTCAGAGAGAGACTT
VVRGRRRRGVRRRRRRRGGRRRGRGRSRRRGRGRRARRRRR	ZNF534	THE1A	178	218	-	8.83929	6.23e-05	0.0208	GGCGGCGGCAAGAGGAAAATGAGGAAGAAGCAAAAGCGGAA
VVRGRRRRGVRRRRRRRGGRRRGRGRSRRRGRGRRARRRRR	ZNF534	MSTB	226	266	-	8.83929	6.23e-05	0.0208	GGCAGAAGGCGAAGGGGGAGCAGGCACGTCACATGGCGAGA
VVRGRRRRGVRRRRRRRGGRRRGRGRSRRRGRGRRARRRRR	ZNF534	LTR9D	510	550	-	8.83929	6.23e-05	0.0208	GCGGAAGTTTAATAGGCGAAAGAAAGAGAAAAGAGAAAAGC
VVRGRRRRGVRRRRRRRGGRRRGRGRSRRRGRGRRARRRRR	ZNF534	L1MB5	723	763	+	8.83929	6.23e-05	0.0208	ttgccaggggctggggggaagggggaatggggagtgactgc
VVRGRRRRGVRRRRRRRGGRRRGRGRSRRRGRGRRARRRRR	ZNF534	HERVK11DI	822	862	-	8.83929	6.23e-05	0.0208	GCAGGGGCAGAGGAAAAGAGAGAAGGAGAGTGAGGGCACCG
VVRGRRRRGVRRRRRRRGGRRRGRGRSRRRGRGRRARRRRR	ZNF534	LTR13	890	930	-	8.83929	6.23e-05	0.0208	AAGACAAAGAGATAAAAGAAAAGACAGCTGGGCCCGGGGGA
VVRGRRRRGVRRRRRRRGGRRRGRGRSRRRGRGRRARRRRR	ZNF534	L1M1B_5	1185	1225	+	8.83929	6.23e-05	0.0208	atacacagtcagaggagaaaaaagaaaaaagaatgaaaagg
VVRGRRRRGVRRRRRRRGGRRRGRGRSRRRGRGRRARRRRR	ZNF534	HERVK11DI	2171	2211	-	8.83929	6.23e-05	0.0208	GTGGTGCAGGTGGACGGGCATTGTACTGGGACAAGAGGAGG
VVRGRRRRGVRRRRRRRGGRRRGRGRSRRRGRGRRARRRRR	ZNF534	HERVP71A_I	3139	3179	+	8.83929	6.23e-05	0.0208	agggaagcggagaataaacccagagagaatatcgggaatag
VVRGRRRRGVRRRRRRRGGRRRGRGRSRRRGRGRRARRRRR	ZNF534	L1	3256	3296	+	8.83929	6.23e-05	0.0208	aagaaaagagagaagaatcaaatagacgcaataaaaaatga
VVRGRRRRGVRRRRRRRGGRRRGRGRSRRRGRGRRARRRRR	ZNF534	HERVH48I	4804	4844	-	8.83929	6.23e-05	0.0208	GCTGGAAAGGTGAGGACAAGTGAGAATAGGGCGGAGAAGTT
VVRGRRRRGVRRRRRRRGGRRRGRGRSRRRGRGRRARRRRR	ZNF534	L1PB2c	6408	6448	+	8.83929	6.23e-05	0.0208	ggacttggggggaagggtgggaggggggcgagggataaaag
TCYCTCYCTCYCTCYCTCYCTCYCTCYCT	ZNF169	L1MEE_5	119	147	-	-23.0909	6.23e-05	0.0241	GGCTCACCTCTCTGTTTCCCTTCTTCTCT
TCYCTCYCTCYCTCYCTCYCTCYCTCYCT	ZNF169	HERVIP10F	621	649	-	-23.0909	6.23e-05	0.0241	TTTATCATTTGTTGCTTTTTCCTATGTTT
TCYCTCYCTCYCTCYCTCYCTCYCTCYCT	ZNF169	LTR16D	280	308	+	-23.0909	6.23e-05	0.0241	ctacccaatccttcttccttccccctctc
TCYCTCYCTCYCTCYCTCYCTCYCTCYCT	ZNF169	HERVFH19I	5891	5919	+	-23.0909	6.23e-05	0.0241	tctctttctctcccaaactttcatcgctt
AAGGARRGARGGAAGGAAGGARGGAAGGR	ZNF132	MER39	104	132	-	-2.19737	6.23e-05	0.033	GGAGGGCGGGAGAAGGTCAGAGAGAGACT
AAGGARRGARGGAAGGAAGGARGGAAGGR	ZNF132	HERV35I	194	222	-	-2.19737	6.23e-05	0.033	CAGGAGGGGAGGAAAAGCGTTGTCTGTGG
AAGGARRGARGGAAGGAAGGARGGAAGGR	ZNF132	LTR7B	345	373	-	-2.19737	6.23e-05	0.033	CGAAAAAGGAGTCAGCAAAGGGTGGTGGG
AAGGARRGARGGAAGGAAGGARGGAAGGR	ZNF132	L1MA4A	742	770	+	-2.19737	6.23e-05	0.033	gtgtgtgggtgggaggggggatgaagaga
AAGGARRGARGGAAGGAAGGARGGAAGGR	ZNF132	L1M1B_5	1201	1229	+	-2.19737	6.23e-05	0.033	gaaaaaagaaaaaagaatgaaaaggaatg
AAGGARRGARGGAAGGAAGGARGGAAGGR	ZNF132	TIGGER2	2050	2078	+	-2.19737	6.23e-05	0.033	aagaagacgtagaagaagcagtgccagaa
AAGGARRGARGGAAGGAAGGARGGAAGGR	ZNF132	HERV17	6984	7012	-	-2.19737	6.23e-05	0.033	ATGGAGGGGGTGCAGTGAGAGTGAAAGGG
YYYCYYCYYYBCYYYCYCYTYYYCYYYCY	ZNF343	LTR13	790	818	+	9.73016	6.23e-05	0.0312	ctcacactccttaccctgcccctttgtct
YYYCYYCYYYBCYYYCYCYTYYYCYYYCY	ZNF343	L1M2C_5	850	878	+	9.73016	6.23e-05	0.0312	atgcccctggcctgcccatgccctccctt
YYYCYYCYYYBCYYYCYCYTYYYCYYYCY	ZNF343	MER89I	1109	1137	+	9.73016	6.23e-05	0.0312	tcgactcctccctcttcttccccttgtcc
YYYCYYCYYYBCYYYCYCYTYYYCYYYCY	ZNF343	HARLEQUIN	6177	6205	+	9.73016	6.23e-05	0.0312	cctgggcttccctgtctatgcttcccgcg
YYYCYYCYYYBCYYYCYCYTYYYCYYYCY	ZNF343	HERV-K14I	444	472	-	9.73016	6.23e-05	0.0312	TTTACACTCGTCCTCCTCTTCCTCATCTG
YYYCYYCYYYBCYYYCYCYTYYYCYYYCY	ZNF343	L1MA6	740	768	-	9.73016	6.23e-05	0.0312	CCTCTCCCCATCCCCCCCTCCCCCTACCC
YYYCYYCYYYBCYYYCYCYTYYYCYYYCY	ZNF343	HERV15I	899	927	-	9.73016	6.23e-05	0.0312	CCTTGTGGTGCACTTTCCCTCTCACTTTC
YYYCYYCYYYBCYYYCYCYTYYYCYYYCY	ZNF343	L1MB3_5	2295	2323	-	9.73016	6.23e-05	0.0312	CCTTATAGCTTTTTTGTCCCTCATTTCCT
YYYCYYCYYYBCYYYCYCYTYYYCYYYCY	ZNF343	MER66_I	2385	2413	-	9.73016	6.23e-05	0.0312	TTTCATCTTTTCCCCGAGTTATTTCTCTA
YYYCYYCYYYBCYYYCYCYTYYYCYYYCY	ZNF343	HERV9	2454	2482	-	9.73016	6.23e-05	0.0312	CTGCGGCCTTTTTCTGATCTCTTTTCCTT
YYYCYYCYYYBCYYYCYCYTYYYCYYYCY	ZNF343	HERV3	4732	4760	-	9.73016	6.23e-05	0.0312	TGTCTGCCTTTCTGTTTCCTTTGGCCTCT
YYYCYYCYYYBCYYYCYCYTYYYCYYYCY	ZNF343	MER66_I	5949	5977	-	9.73016	6.23e-05	0.0312	CTGCTAGTCCTATTGCTGCCCCGATTCCC
MAMAAMMAMAMAMAMAAAMAAMAMMMMMMACAHMMACAMMACMMACAMMA	ZNF300	HERV49I	305	354	-	-3.78824	6.23e-05	0.0386	ACCCCTCTTTATGACAGAACAACACAGAAAGACAAAGACAAGGAAAAACT
MAMAAMMAMAMAMAMAAAMAAMAMMMMMMACAHMMACAMMACMMACAMMA	ZNF300	L1MB4	18	67	+	-3.78824	6.23e-05	0.0386	taaagaactcctacaactcaacaacaaaaaaacaaataacccaattaaaa
MAMAAMMAMAMAMAMAAAMAAMAMMMMMMACAHMMACAMMACMMACAMMA	ZNF300	HERV46I	658	707	+	-3.78824	6.23e-05	0.0386	ccaaaaaacaaaacattcaacttccaaattcaacataatctaaaaaactt
RGGRGVRRGVRRGRGRGRRGGRRRRRRRRRGGRRGRRGGRG	ZNF202	THE1_I	69	109	+	8.22034	6.23e-05	0.0239	ctgggtaacaggcagaggttggaacagtttggagggctcag
RGGRGVRRGVRRGRGRGRRGGRRRRRRRRRGGRRGRRGGRG	ZNF202	L1PA17_5	127	167	+	8.22034	6.23e-05	0.0239	agagcccacgggaagaagctggggtgcagaaaaggaaagca
RGGRGVRRGVRRGRGRGRRGGRRRRRRRRRGGRRGRRGGRG	ZNF202	LTR17	200	240	+	8.22034	6.23e-05	0.0239	agcacagcgggagggacaatgatcgggatataaacccaggc
RGGRGVRRGVRRGRGRGRRGGRRRRRRRRRGGRRGRRGGRG	ZNF202	HERVFH19I	300	340	-	8.22034	6.23e-05	0.0239	TGAGAGAGAGAGAGAGAGAGAGAGAGAGAAGGGAGGAAGAG
RGGRGVRRGVRRGRGRGRRGGRRRRRRRRRGGRRGRRGGRG	ZNF202	LTR46	387	427	-	8.22034	6.23e-05	0.0239	AAGACACAGAGAGAGAGAGAGGGCAGCTCTACAGCAAATGC
RGGRGVRRGVRRGRGRGRRGGRRRRRRRRRGGRRGRRGGRG	ZNF202	LTR28C	413	453	-	8.22034	6.23e-05	0.0239	GTGAGGAGGGCGGAGAAGAATTTTATTGAGTGATGAAACAG
RGGRGVRRGVRRGRGRGRRGGRRRRRRRRRGGRRGRRGGRG	ZNF202	LTR11	522	562	+	8.22034	6.23e-05	0.0239	gagggagaaataaacgaagcaagaggtctccggaggaagag
RGGRGVRRGVRRGRGRGRRGGRRRRRRRRRGGRRGRRGGRG	ZNF202	L1PB2c	672	712	+	8.22034	6.23e-05	0.0239	cggggctgttaggggggggcacggtgggagtgagaccggcc
RGGRGVRRGVRRGRGRGRRGGRRRRRRRRRGGRRGRRGGRG	ZNF202	L1MC1	709	749	+	8.22034	6.23e-05	0.0239	aaaagatcagtggttgccaggggttgggggggagggaggga
RGGRGVRRGVRRGRGRGRRGGRRRRRRRRRGGRRGRRGGRG	ZNF202	HERV17	720	760	+	8.22034	6.23e-05	0.0239	gaggagagagagagagacggaggagagagagagagagacag
RGGRGVRRGVRRGRGRGRRGGRRRRRRRRRGGRRGRRGGRG	ZNF202	HERVI	758	798	+	8.22034	6.23e-05	0.0239	actggaaagataatgagaggactaagcataagaagaaggag
RGGRGVRRGVRRGRGRGRRGGRRRRRRRRRGGRRGRRGGRG	ZNF202	HERVIP10FH	904	944	+	8.22034	6.23e-05	0.0239	agaggcagagagaggaagagacagagagacaaagagggagt
RGGRGVRRGVRRGRGRGRRGGRRRRRRRRRGGRRGRRGGRG	ZNF202	HERVH48I	1037	1077	-	8.22034	6.23e-05	0.0239	GTGGCGGGATGGGTTTACAGGCCTCAGGAGAGGGCGGTGGG
RGGRGVRRGVRRGRGRGRRGGRRRRRRRRRGGRRGRRGGRG	ZNF202	MER89I	1079	1119	-	8.22034	6.23e-05	0.0239	GGAGGAGTCGACGGGGGTGCAGAAGGAGAGAGATCAGAAGG
RGGRGVRRGVRRGRGRGRRGGRRRRRRRRRGGRRGRRGGRG	ZNF202	HERVFH19I	5806	5846	-	8.22034	6.23e-05	0.0239	CGGGTGAGGCGAAGGGAAGTGGGTCCTGTGGAGACACAAGA
RRGKTDRRAGHRGARGTTKAAKAGGHGAAAGAARRRRARDA	ZNF681	LTR1E	249	289	+	-9.97368	6.24e-05	0.0483	aggagagaagagaagaagcagccggacatcggagagaagca
RRGKTDRRAGHRGARGTTKAAKAGGHGAAAGAARRRRARDA	ZNF681	MER4CL34	574	614	-	-9.97368	6.24e-05	0.0483	CAGTAGGGGAAAGAGGAAAGAAAAGAAGGATGGGTAGGCAA
RRGKTDRRAGHRGARGTTKAAKAGGHGAAAGAARRRRARDA	ZNF681	HERVH48I	771	811	-	-9.97368	6.24e-05	0.0483	GGATCGAACGAGGAAAAAGAGGTAGGGTTGGGAGGAGAAAG
RGGGRGRGGRRGAGGGRGRGGGRGRGGRR	ZNF282-rep2	LTR1F	151	179	-	7.61017	6.24e-05	0.0358	TGGGTACAGGATAGGGGGCCGTGGCGGGC
RGGGRGRGGRRGAGGGRGRGGGRGRGGRR	ZNF282-rep2	HERVIP10F	531	559	+	7.61017	6.24e-05	0.0358	agcaagggggataaagatggtaacaaaga
RGGGRGRGGRRGAGGGRGRGGGRGRGGRR	ZNF282-rep2	HERV17	744	772	+	7.61017	6.24e-05	0.0358	gagagagagagagacagagaggagagaga
RGGGRGRGGRRGAGGGRGRGGGRGRGGRR	ZNF282-rep2	MER57A_I	1785	1813	-	7.61017	6.24e-05	0.0358	AAGCAGAGGAAGAAGGGGCCATATTGGGC
AGRGAGRGAGRGAGRGAGRGAGRGAGRGAGRGAGRGAGRGA	ZNF169-rep2	MER52A	572	612	+	-24.4	6.24e-05	0.0194	agcatgggagggaggccgagggggggctgagggcagctcgg
AGRGAGRGAGRGAGRGAGRGAGRGAGRGAGRGAGRGAGRGA	ZNF169-rep2	L1PA13_5	2072	2112	+	-24.4	6.24e-05	0.0194	agagaaaaaagaatgaaaaggaacgaacaaaacctccgaga
AGRGAGRGAGRGAGRGAGRGAGRGAGRGAGRGAGRGAGRGA	ZNF169-rep2	PRIMA4_I	2496	2536	+	-24.4	6.24e-05	0.0194	ggctgaaacaaaagaaaaggcaggagaatgcaactcaggaa
AGRGAGRGAGRGAGRGAGRGAGRGAGRGAGRGAGRGAGRGA	ZNF169-rep2	HERV4_I	4885	4925	+	-24.4	6.24e-05	0.0194	ggaagaacagttaataaaggagcaagggggacaaaaacaag
AGRGAGRGAGRGAGRGAGRGAGRGAGRGAGRGAGRGAGRGA	ZNF169-rep2	HERVFH19I	3976	4016	-	-24.4	6.24e-05	0.0194	AGAGAGATAGAGGGTTGAAGGAGAGGTGAATGTAAGGCTTG
TCYCTCYCTCYCTCYCTCYCTCYCTCYCT	ZNF169	LTR10B	92	120	+	-23.1061	6.24e-05	0.0242	actctctgtgtccccctgccctggtttca
TCYCTCYCTCYCTCYCTCYCTCYCTCYCT	ZNF169	HERVK11DI	822	850	+	-23.1061	6.24e-05	0.0242	cggtgccctcactctccttctctcttttc
YYCCCYYCCYCCYYCTCYCCYYCCCTCCC	ZNF398	SVA_A	31	59	+	5.03896	6.24e-05	0.0274	tccctctccctctctttccacggtctccc
YYCCCYYCCYCCYYCTCYCCYYCCCTCCC	ZNF398	LTR41C	125	153	-	5.03896	6.24e-05	0.0274	CTCCTGCAGTGTCCCTCCAGTGCCCTCTA
YYCCCYYCCYCCYYCTCYCCYYCCCTCCC	ZNF398	PRIMA4_LTR	440	468	+	5.03896	6.24e-05	0.0274	cttctcaatatcccaccctttccccttta
YYCCCYYCCYCCYYCTCYCCYYCCCTCCC	ZNF398	L1M2C_5	2537	2565	-	5.03896	6.24e-05	0.0274	TTCTTCACCTTTTCTCTACTCTTCTCCTT
YYCCCYYCCYCCYYCTCYCCYYCCCTCCC	ZNF398	HERVFH19I	4641	4669	+	5.03896	6.24e-05	0.0274	tcccctcatacaacatatcccctcctttt
MAMAAMMAMAMAMAMAAAMAAMAMMMMMMACAHMMACAMMACMMACAMMA	ZNF300	L1MB1	8	57	+	-3.8	6.25e-05	0.0386	ccaaaatatataaggaactcctacaactcaacaacaaaaaaacaaataac
MAMAAMMAMAMAMAMAAAMAAMAMMMMMMACAHMMACAMMACMMACAMMA	ZNF300	L1MB3	8	57	+	-3.8	6.25e-05	0.0386	ccaaaatatataaggaactcctacaactcaacaacaaaaaaacaaataac
MAMAAMMAMAMAMAMAAAMAAMAMMMMMMACAHMMACAMMACMMACAMMA	ZNF300	HERV57I	1817	1866	+	-3.8	6.25e-05	0.0386	acccaaacaatccagaaattacataaggtacaaatagtccagagccccta
AAGGARRGARGGAAGGAAGGARGGAAGGR	ZNF132	MER21I	58	86	+	-2.21053	6.25e-05	0.0331	tttgggaagagaaaggataaaagggtggg
AAGGARRGARGGAAGGAAGGARGGAAGGR	ZNF132	MER83AI	1769	1797	-	-2.21053	6.25e-05	0.0331	AAAAAGAGAGGAAGACAGAGAGCTTTAGA
AAGGARRGARGGAAGGAAGGARGGAAGGR	ZNF132	HERV39	2154	2182	+	-2.21053	6.25e-05	0.0331	aggaagagtaagaacaaaaccaagaagta
AAGGARRGARGGAAGGAAGGARGGAAGGR	ZNF132	HERV16	3593	3621	+	-2.21053	6.25e-05	0.0331	caggagcttggaaggaaaagatcagagaa
RRRRRGGGAGGGGGNGSVRGRRSRGGGRG	ZNF468	LTR71B	113	141	-	8.46552	6.26e-05	0.0323	GGGAAGGGGGAGGCCGACAAGCAGGCATC
RRRRRGGGAGGGGGNGSVRGRRSRGGGRG	ZNF468	LTR27C	434	462	-	8.46552	6.26e-05	0.0323	TTGAAGGGTGAGGAGGGTGGAGAAGAATT
RRRRRGGGAGGGGGNGSVRGRRSRGGGRG	ZNF468	LTR78B	466	494	+	8.46552	6.26e-05	0.0323	gagatggcagggcagagagagggggcagc
RRRRRGGGAGGGGGNGSVRGRRSRGGGRG	ZNF468	L1PB2	728	756	+	8.46552	6.26e-05	0.0323	gggactcagggggaagggtgggagggggg
RRRRRGGGAGGGGGNGSVRGRRSRGGGRG	ZNF468	L1MA4A	741	769	+	8.46552	6.26e-05	0.0323	ggtgtgtgggtgggaggggggatgaagag
RRRRRGGGAGGGGGNGSVRGRRSRGGGRG	ZNF468	PRIMA4_I	1567	1595	-	8.46552	6.26e-05	0.0323	GGGCTGTCAGGGAATCGTCAGGGGGTGGG
RRRRRGGGAGGGGGNGSVRGRRSRGGGRG	ZNF468	HERVL74	2627	2655	-	8.46552	6.26e-05	0.0323	ATCTGGCAAGGGACTGAGGACAGAGGAGG
DTBYYTTTTTTTTTTTTTTTTTTTTTTTTTKWKAMDRRRTYTVDCTVTK	ZNF613	L1MB5	11	59	-	6.17949	6.26e-05	0.0328	GGGTTGTTTGTCTTTTTGTTGTTGAGTTGTAAGAGTTCTTTATATATTC
DTBYYTTTTTTTTTTTTTTTTTTTTTTTTTKWKAMDRRRTYTVDCTVTK	ZNF613	L1PA2	19	67	-	6.17949	6.26e-05	0.0328	TTTTGATGGGGTTGTTTGTTTTTTTCTTGTAAATTTGTTTGAGTTCATT
DTBYYTTTTTTTTTTTTTTTTTTTTTTTTTKWKAMDRRRTYTVDCTVTK	ZNF613	L1PA4	19	67	-	6.17949	6.26e-05	0.0328	TTTTGATGGGGTTGTTTGTTTTTTTCTTGTAAATTTGTTTGAGTTCATT
DTBYYTTTTTTTTTTTTTTTTTTTTTTTTTKWKAMDRRRTYTVDCTVTK	ZNF613	L1PA3	19	67	-	6.17949	6.26e-05	0.0328	TTTTGATGGGGTTGTTTGTTTTTTTCTTGTAAATTTGTTTGAGTTCATT
DTBYYTTTTTTTTTTTTTTTTTTTTTTTTTKWKAMDRRRTYTVDCTVTK	ZNF613	L1MA5A	22	70	-	6.17949	6.26e-05	0.0328	ATTTTTTAATTGGATTGTTTGTTTTTTTGCTGTTGAGATGTTTGAGTTC
DTBYYTTTTTTTTTTTTTTTTTTTTTTTTTKWKAMDRRRTYTVDCTVTK	ZNF613	MER41I	1711	1759	-	6.17949	6.26e-05	0.0328	CCCGTGACTTCTTATAATTTTTTTTTAACCAAAAACACATTTCACTTTC
DTBYYTTTTTTTTTTTTTTTTTTTTTTTTTKWKAMDRRRTYTVDCTVTK	ZNF613	L1MC4	1765	1813	-	6.17949	6.26e-05	0.0328	CCCTTCTCCCCCATTTATTTATTTATTTATTTATATCAGTATGGACTCA
DTBYYTTTTTTTTTTTTTTTTTTTTTTTTTKWKAMDRRRTYTVDCTVTK	ZNF613	HERVIP10F	4577	4625	-	6.17949	6.26e-05	0.0328	TTTAGCGCCTATTTTTATTAGTTTCTCTTTTTCGGTGGAAGAGAAAATG
DTBYYTTTTTTTTTTTTTTTTTTTTTTTTTKWKAMDRRRTYTVDCTVTK	ZNF613	L1HS	5150	5198	-	6.17949	6.26e-05	0.0328	TTTTGATGGGGTTGTTTGTTTTTTTCTTGTAAATTTGTTTGAGTTCATT
DTBYYTTTTTTTTTTTTTTTTTTTTTTTTTKWKAMDRRRTYTVDCTVTK	ZNF613	L1	5272	5320	-	6.17949	6.26e-05	0.0328	TTTTGATGGGGTTGTTTGTTTTTTTCTTGTAAATTTGTTTGAGTTCATT
DTBYYTTTTTTTTTTTTTTTTTTTTTTTTTKWKAMDRRRTYTVDCTVTK	ZNF613	MER4I	5854	5902	+	6.17949	6.26e-05	0.0328	attctagttgtttttcaatttttattattttctacagtttggactgaat
AGRGAGRGAGRGAGRGAGRGAGRGAGRGAGRGAGRGAGRGA	ZNF169-rep2	MER51D	66	106	+	-24.4143	6.26e-05	0.0194	gagcagaagcaaggtaaagaggcgggtgagcaagaagcaag
AGRGAGRGAGRGAGRGAGRGAGRGAGRGAGRGAGRGAGRGA	ZNF169-rep2	MER52C	608	648	+	-24.4143	6.26e-05	0.0194	agcgggaggcagacagattcctgggcggaagggggcgggtc
AGRGAGRGAGRGAGRGAGRGAGRGAGRGAGRGAGRGAGRGA	ZNF169-rep2	PrimLTR79	33	73	-	-24.4143	6.26e-05	0.0194	AGAAAAGGACAAAGAAAAAGGAAAATAAGTAAAACAAACAT
AGRGAGRGAGRGAGRGAGRGAGRGAGRGAGRGAGRGAGRGA	ZNF169-rep2	PTR5	41	81	-	-24.4143	6.26e-05	0.0194	GGCCAGAGTGGGCGCCAAGGCCGAGGAGGAGCCAAGAGTGA
AGRGAGRGAGRGAGRGAGRGAGRGAGRGAGRGAGRGAGRGA	ZNF169-rep2	MER31B	272	312	-	-24.4143	6.26e-05	0.0194	GCAGAGTGAGGGGTCAGTGGATGGAAAATTACTAAGAGGAG
TCYCTCYCTCYCTCYCTCYCTCYCTCYCT	ZNF169	HERVIP10FH	793	821	-	-23.1212	6.26e-05	0.0242	CTCTTCTCTCTTTCCTCTCTGCTGGTCTT
TCYCTCYCTCYCTCYCTCYCTCYCTCYCT	ZNF169	L1M4B	3208	3236	-	-23.1212	6.26e-05	0.0242	TGTCTTTTTTGTTCCTCTATTCCTCCTTT
RRGKTDRRAGHRGARGTTKAAKAGGHGAAAGAARRRRARDA	ZNF681	MER83C	198	238	-	-9.98684	6.26e-05	0.0483	AGAGAAGGGGCTGTCTGCAAAGAGGCAGGGGCTGGAGGGAA
RRGKTDRRAGHRGARGTTKAAKAGGHGAAAGAARRRRARDA	ZNF681	MER83B	203	243	-	-9.98684	6.26e-05	0.0483	AGAGAAGGGGCTGTCTGCAAAGAGGCAGGGGCTGGAGGGAA
RRGKTDRRAGHRGARGTTKAAKAGGHGAAAGAARRRRARDA	ZNF681	TIGGER5	1575	1615	+	-9.98684	6.26e-05	0.0483	gaggagataatcaaactggaggaagaaagaagttgagaaag
RRGKTDRRAGHRGARGTTKAAKAGGHGAAAGAARRRRARDA	ZNF681	Retroposon-1_HS	2524	2564	-	-9.98684	6.26e-05	0.0483	AGGGCAGAAGAGCCCAAAGAAGCAACGGAGGTGAAAGACCA
RRGKTDRRAGHRGARGTTKAAKAGGHGAAAGAARRRRARDA	ZNF681	HERV-K14CI	6582	6622	-	-9.98684	6.26e-05	0.0483	TTATTAAAGGTAGAATTAATGCAGGTAAAAAGATGACAGTT
MAMAAMMAMAMAMAMAAAMAAMAMMMMMMACAHMMACAMMACMMACAMMA	ZNF300	HERVL	24	73	-	-3.81176	6.27e-05	0.0387	AAACCCCAAAACCAACGAAAGAACTCCATCCTTAATATTCTGTTCCTCTA
MAMAAMMAMAMAMAMAAAMAAMAMMMMMMACAHMMACAMMACMMACAMMA	ZNF300	L1M2A_5	55	104	+	-3.81176	6.27e-05	0.0387	acaaagacagccaaaacaacgaataaacaactacattttaacgaaaataa
RGGRGGVGGGRGMGGGRGVRGGRGVGGGV	ZNF282	HERVK9I	301	329	-	9.94643	6.27e-05	0.0253	ATGAGGGGGTGCAGAAGGGTAGGGATGAA
RGGRGGVGGGRGMGGGRGVRGGRGVGGGV	ZNF282	MER31_I	514	542	-	9.94643	6.27e-05	0.0253	AGGTGGCAGAAGGAGGAGCAGAGGCAATG
RGGRGGVGGGRGMGGGRGVRGGRGVGGGV	ZNF282	MER52A	524	552	-	9.94643	6.27e-05	0.0253	GAGGGGGCCGAGGCGGCAGGGGGCTGGCG
RGGRGGVGGGRGMGGGRGVRGGRGVGGGV	ZNF282	MER52B	530	558	-	9.94643	6.27e-05	0.0253	GAGGGGGCCGAGGCGGCAGGGGGCTGGCG
RGGRGGVGGGRGMGGGRGVRGGRGVGGGV	ZNF282	L1M2A_5	665	693	-	9.94643	6.27e-05	0.0253	TGAGGGGGCAGGGTGCAGCAGCACTGGGA
RGGRGGVGGGRGMGGGRGVRGGRGVGGGV	ZNF282	HERVH48I	1160	1188	-	9.94643	6.27e-05	0.0253	AGTGAGTACGGGTGGGAGAGAAGGAAGAA
RGGRGGVGGGRGMGGGRGVRGGRGVGGGV	ZNF282	PRIMA4_I	1387	1415	-	9.94643	6.27e-05	0.0253	GTGGGGGAGGTGCCAAGGGGGAAGTAAGG
RGGRGGVGGGRGMGGGRGVRGGRGVGGGV	ZNF282	PRIMA4_I	1390	1418	-	9.94643	6.27e-05	0.0253	GAGGTGGGGGAGGTGCCAAGGGGGAAGTA
RGGRGGVGGGRGMGGGRGVRGGRGVGGGV	ZNF282	MER66_I	1735	1763	-	9.94643	6.27e-05	0.0253	CTGAGGAGGCTCCGAAGGGAGGGCGTAGG
RGGRGGVGGGRGMGGGRGVRGGRGVGGGV	ZNF282	L1PREC2	1858	1886	-	9.94643	6.27e-05	0.0253	TGAAGAGTGGGGGTGGGGGTTCCCAGGGA
RGGRGGVGGGRGMGGGRGVRGGRGVGGGV	ZNF282	HERV57I	2196	2224	-	9.94643	6.27e-05	0.0253	AAACAGGGAGACTGAGGCAGGCAAAGAGA
RGGRGGVGGGRGMGGGRGVRGGRGVGGGV	ZNF282	HERV46I	2932	2960	-	9.94643	6.27e-05	0.0253	GGAGGAGGGTGCTAGGAGCAAGGGGAAGT
RGGRGGVGGGRGMGGGRGVRGGRGVGGGV	ZNF282	HERV39	4069	4097	-	9.94643	6.27e-05	0.0253	GATGGCAAGAGGAAGGAGGGGCCAACAGA
RGGRGGVGGGRGMGGGRGVRGGRGVGGGV	ZNF282	LTR2752	624	652	+	9.94643	6.27e-05	0.0253	gccccacgcgacgggaagcggcggcgggg
RGGRGGVGGGRGMGGGRGVRGGRGVGGGV	ZNF282	HERV17	705	733	+	9.94643	6.27e-05	0.0253	gggaaaagagagacagaggagagagagag
RGGAGGWGAGRRDRRRRRRRRRRRRRRRR	ZKSCAN5	HERVK9I	272	300	+	10.3051	6.27e-05	0.0417	taaagctaaagcggcaaaggagggagagg
RGGAGGWGAGRRDRRRRRRRRRRRRRRRR	ZKSCAN5	L1PA14	759	787	+	10.3051	6.27e-05	0.0417	gggagaggagcagaaaagataactattgg
RGGAGGWGAGRRDRRRRRRRRRRRRRRRR	ZKSCAN5	MER22	170	198	-	10.3051	6.27e-05	0.0417	AGGAGCGGAGGAAGCGGTTGGCCCTCAAG
RGGAGGWGAGRRDRRRRRRRRRRRRRRRR	ZKSCAN5	L1MB3_5	486	514	-	10.3051	6.27e-05	0.0417	AAAAAGAAAAATAAAGGGGAGAAAGGGTG
RGGAGGWGAGRRDRRRRRRRRRRRRRRRR	ZKSCAN5	MER50	509	537	-	10.3051	6.27e-05	0.0417	TGGAAGAGGGCCAAGCGGGCGACTTGAGA
RGGAGGWGAGRRDRRRRRRRRRRRRRRRR	ZKSCAN5	L1PB2c	742	770	-	10.3051	6.27e-05	0.0417	GGGAAGTGGGGGAAAGCCGGCAGTCACAG
RGGAGGWGAGRRDRRRRRRRRRRRRRRRR	ZKSCAN5	HERV46I	924	952	-	10.3051	6.27e-05	0.0417	GGGTGGAGGAGCCGGATCCGAAGGAGAAG
RGGAGGWGAGRRDRRRRRRRRRRRRRRRR	ZKSCAN5	MER52AI	6285	6313	-	10.3051	6.27e-05	0.0417	TAGAGAGGGAGAAAGGGAAGGAAGTGCCT
YYCCCYYCCYCCYYCTCYCCYYCCCTCCC	ZNF398	L1PBA1_5	324	352	-	5.02597	6.27e-05	0.0274	CTTTCTGCTGCTTCCTCTACCCCTGTATT
YYCCCYYCCYCCYYCTCYCCYYCCCTCCC	ZNF398	HERV17	696	724	-	5.02597	6.27e-05	0.0274	TCCTCTGTCTCTCTTTTCCCTTAGCCATT
YYCCCYYCCYCCYYCTCYCCYYCCCTCCC	ZNF398	HERVH48I	828	856	+	5.02597	6.27e-05	0.0274	cccctcccagcccctacctctccctctca
YYCCCYYCCYCCYYCTCYCCYYCCCTCCC	ZNF398	MER22	991	1019	+	5.02597	6.27e-05	0.0274	cccgccgcctcggcttcgccgccgccgcc
YYCCCYYCCYCCYYCTCYCCYYCCCTCCC	ZNF398	L3	1774	1802	-	5.02597	6.27e-05	0.0274	TCCCCCTTTCCTCCTTGCTGTCTTTCCAG
YYCCCYYCCYCCYYCTCYCCYYCCCTCCC	ZNF398	MER84I	2223	2251	-	5.02597	6.27e-05	0.0274	CCCTTGTCCTCGTTCTGCAGGACCCCCTT
YYCCCYYCCYCCYYCTCYCCYYCCCTCCC	ZNF398	HERV15I	2396	2424	-	5.02597	6.27e-05	0.0274	CTTGGCCTCTGCCTCGGCCACGCCCTCTA
TCCYCYYCYTCCTCCTYCYCYYCCYCCYY	ZNF263	MER51A	476	504	+	9.48214	6.27e-05	0.0259	tgagccgcttgctcgggcccgctcccacc
TCCYCYYCYTCCTCCTYCYCYYCCYCCYY	ZNF263	LTR16E	537	565	+	9.48214	6.27e-05	0.0259	cctgcctcacttcccttttctctcactct
TCCYCYYCYTCCTCCTYCYCYYCCYCCYY	ZNF263	MER4I	692	720	-	9.48214	6.27e-05	0.0259	CCTTTTGCTGGCCGTTTTTCTCCCCCCAC
TCCYCYYCYTCCTCCTYCYCYYCCYCCYY	ZNF263	L1MC4	792	820	-	9.48214	6.27e-05	0.0259	GTCACTGCCCCCCATTCCTTCCGTCCTTT
TCCYCYYCYTCCTCCTYCYCYYCCYCCYY	ZNF263	HERV17	802	830	-	9.48214	6.27e-05	0.0259	CTCTTTGACTCTCTCTCTCTCCTCTCTGT
TCCYCYYCYTCCTCCTYCYCYYCCYCCYY	ZNF263	HERVK11DI	840	868	+	9.48214	6.27e-05	0.0259	tctctcttttcctctgcccctgctagacc
TCCYCYYCYTCCTCCTYCYCYYCCYCCYY	ZNF263	HERV19I	1135	1163	+	9.48214	6.27e-05	0.0259	actcctcctccttctccacctgttacccg
TCCYCYYCYTCCTCCTYCYCYYCCYCCYY	ZNF263	HERVK11DI	5733	5761	+	9.48214	6.27e-05	0.0259	tccggctcaacctctgcctcctcctgatg
TCCYCYYCYTCCTCCTYCYCYYCCYCCYY	ZNF263	HERVK11I	6257	6285	+	9.48214	6.27e-05	0.0259	catttggtctccggcctctccctttctcc
AAGGARRGARGGAAGGAAGGARGGAAGGR	ZNF132	L1M2C_5	106	134	+	-2.22368	6.27e-05	0.0331	aaagggagagtgctggagtgcagtgggga
AAGGARRGARGGAAGGAAGGARGGAAGGR	ZNF132	HERV46I	188	216	-	-2.22368	6.27e-05	0.0331	AGGAAAAAGAGGATGGAGAGTTTGATCAG
AAGGARRGARGGAAGGAAGGARGGAAGGR	ZNF132	MER54A	392	420	-	-2.22368	6.27e-05	0.0331	CGAGAGAGAGAGAGAGAGGGACCTGCGGG
AAGGARRGARGGAAGGAAGGARGGAAGGR	ZNF132	MER50I	1013	1041	-	-2.22368	6.27e-05	0.0331	GGAGGAAGTGGGAGGAAGCAAGAGGAATA
AAGGARRGARGGAAGGAAGGARGGAAGGR	ZNF132	HERVI	2034	2062	+	-2.22368	6.27e-05	0.0331	ggagggacagggaaaaacaaaaacagaag
AAGGARRGARGGAAGGAAGGARGGAAGGR	ZNF132	HERV30I	6600	6628	-	-2.22368	6.27e-05	0.0331	TGAAGAGGATGACAGGAAGCCTAAGAGGA
AAGGARRGARGGAAGGAAGGARGGAAGGR	ZNF132	HERV17	6953	6981	-	-2.22368	6.27e-05	0.0331	TAAGAGAACAGTAAAGAGAAAAATATGAT
YYYCYYCYYYBCYYYCYCYTYYYCYYYCY	ZNF343	LTR52	258	286	+	9.71429	6.28e-05	0.0313	ctgcttgggaggcctgccctgctctcccc
YYYCYYCYYYBCYYYCYCYTYYYCYYYCY	ZNF343	LTR3	389	417	+	9.71429	6.28e-05	0.0313	cccgcgtttgtcctcctttgttcagtcca
YYYCYYCYYYBCYYYCYCYTYYYCYYYCY	ZNF343	LTR5B	919	947	+	9.71429	6.28e-05	0.0313	ctctgtgtcttatttcttttctcagtctc
YYYCYYCYYYBCYYYCYCYTYYYCYYYCY	ZNF343	TIGGER2	2291	2319	+	9.71429	6.28e-05	0.0313	gagtgtgcctgcctctcctgcctcccctt
YYYCYYCYYYBCYYYCYCYTYYYCYYYCY	ZNF343	CHARLIE3	2450	2478	+	9.71429	6.28e-05	0.0313	ttcgggtgtcgctgtctcccatcaccccc
YYYCYYCYYYBCYYYCYCYTYYYCYYYCY	ZNF343	HERV-K14I	2614	2642	+	9.71429	6.28e-05	0.0313	ttgttgagcctccggctcccattcctctt
YYYCYYCYYYBCYYYCYCYTYYYCYYYCY	ZNF343	HERV-K14I	2761	2789	+	9.71429	6.28e-05	0.0313	tctccccttggaattctcctgtatttgtc
YYYCYYCYYYBCYYYCYCYTYYYCYYYCY	ZNF343	LTR11	298	326	-	9.71429	6.28e-05	0.0313	TATGCTGTGTGCTTTTTTTTTTTTCTCCC
YYYCYYCYYYBCYYYCYCYTYYYCYYYCY	ZNF343	HERVIP10FH	763	791	-	9.71429	6.28e-05	0.0313	CCCTGCCTCTGCCAGCCGCTTATGCTGCT
TCYCTCYCTCYCTCYCTCYCTCYCTCYCT	ZNF169	HERV30I	2523	2551	-	-23.1364	6.28e-05	0.0243	CTCGCTTTTCCCTTTTGGCCTGTTCCTCT
TCYCTCYCTCYCTCYCTCYCTCYCTCYCT	ZNF169	MER110I	4284	4312	-	-23.1364	6.28e-05	0.0243	TTTATGTTTCTTTGTTTGCTCTCTAGTCT
TCYCTCYCTCYCTCYCTCYCTCYCTCYCT	ZNF169	FORDPREFECT	885	913	+	-23.1364	6.28e-05	0.0243	cttctcgctctgcccatgggcccctcgcc
AGRGAGRGAGRGAGRGAGRGAGRGAGRGAGRGAGRGAGRGA	ZNF169-rep2	TIGGER7	397	437	+	-24.4286	6.28e-05	0.0194	tgaaaaggtgaaagttctcgacttaataaggaaagaaaaaa
AGRGAGRGAGRGAGRGAGRGAGRGAGRGAGRGAGRGAGRGA	ZNF169-rep2	MER44C	397	437	+	-24.4286	6.28e-05	0.0194	tgaaaaggtgaaagttctcgacttaataaggaaagaaaaaa
AGRGAGRGAGRGAGRGAGRGAGRGAGRGAGRGAGRGAGRGA	ZNF169-rep2	L1PA8	723	763	+	-24.4286	6.28e-05	0.0194	acaccggggcctgtcggggggtggggggcaaggggagggag
AGRGAGRGAGRGAGRGAGRGAGRGAGRGAGRGAGRGAGRGA	ZNF169-rep2	L1MC2	723	763	+	-24.4286	6.28e-05	0.0194	tgccaggggttcagggggagggagggagggatgaataggtg
AGRGAGRGAGRGAGRGAGRGAGRGAGRGAGRGAGRGAGRGA	ZNF169-rep2	MER4I	2812	2852	+	-24.4286	6.28e-05	0.0194	aggtaaaaggaaccaggaaataaaaaaaatgtaaagaaagt
AGRGAGRGAGRGAGRGAGRGAGRGAGRGAGRGAGRGAGRGA	ZNF169-rep2	LTR28C	177	217	-	-24.4286	6.28e-05	0.0194	AGGGAAGGGTAGGTATATGTAAAATAGGTGAAGGGTGGGGA
VVRGRRRRGVRRRRRRRGGRRRGRGRSRRRGRGRRARRRRR	ZNF534	MER35	106	146	+	8.82143	6.28e-05	0.021	gagagatactgaaaagagcgttaagagagatgaagataggg
VVRGRRRRGVRRRRRRRGGRRRGRGRSRRRGRGRRARRRRR	ZNF534	LTR36	70	110	-	8.82143	6.28e-05	0.021	TTCTAAAGGGCTAAGTAGGAAGTGGGGAACAGGGGAAAAAG
VVRGRRRRGVRRRRRRRGGRRRGRGRSRRRGRGRRARRRRR	ZNF534	MER70C	146	186	-	8.82143	6.28e-05	0.021	GCAGAACAAAGGAGTACACATTGAGTCTGAAACAGGGAAAG
VVRGRRRRGVRRRRRRRGGRRRGRGRSRRRGRGRRARRRRR	ZNF534	LTR13A	526	566	-	8.82143	6.28e-05	0.021	CTTCAAAGAGGAACCAGGAGTACGGGAGGAACATGAAAGTG
VVRGRRRRGVRRRRRRRGGRRRGRGRSRRRGRGRRARRRRR	ZNF534	L1MA9	720	760	+	8.82143	6.28e-05	0.021	tggttgccaggggctggggggtgggggaaatggggagatgt
VVRGRRRRGVRRRRRRRGGRRRGRGRSRRRGRGRRARRRRR	ZNF534	HERVK11DI	696	736	-	8.82143	6.28e-05	0.021	GGGAGAGGTCCAAAAGGACGAGAGGAACGAGAAACAGGCCA
VVRGRRRRGVRRRRRRRGGRRRGRGRSRRRGRGRRARRRRR	ZNF534	HUERS-P3	841	881	-	8.82143	6.28e-05	0.021	TTCTAGTAGAGAGGCGCAAAAAGAGGGGAGAATTGGGAAGC
VVRGRRRRGVRRRRRRRGGRRRGRGRSRRRGRGRRARRRRR	ZNF534	HUERS-P3	3125	3165	-	8.82143	6.28e-05	0.021	TGGAGAGGAGAGGAGAGAGACTGGCTTCAGTGTCCAGAAGG
VVRGRRRRGVRRRRRRRGGRRRGRGRSRRRGRGRRARRRRR	ZNF534	HERVFH19I	5882	5922	-	8.82143	6.28e-05	0.021	AGGAAGCGATGAAAGTTTGGGAGAGAAAGAGACATAAGCGG
RGGRGVRRGVRRGRGRGRRGGRRRRRRRRRGGRRGRRGGRG	ZNF202	LTR1D	732	772	-	8.20339	6.28e-05	0.024	GAGGGAGCGCACAGGTGAGTGGGTGCAGGAGCCAGGGTGAG
RGGRGVRRGVRRGRGRGRRGGRRRRRRRRRGGRRGRRGGRG	ZNF202	HERVH48I	740	780	-	8.20339	6.28e-05	0.024	GAGGAGAAAGGTGATCAGGGCGGCGAGAATGGAGGAGAAGG
RGGRGVRRGVRRGRGRGRRGGRRRRRRRRRGGRRGRRGGRG	ZNF202	MER52AI	1314	1354	+	8.20339	6.28e-05	0.024	aggactcggggatataaggtcggaagaaagaaagggacgcc
RGGRGVRRGVRRGRGRGRRGGRRRRRRRRRGGRRGRRGGRG	ZNF202	HUERS-P2	1330	1370	-	8.20339	6.28e-05	0.024	GGGGGTGGTGAAGAGAGCTGGTTGCCCGTTCTGAAAGACAG
RGGRGVRRGVRRGRGRGRRGGRRRRRRRRRGGRRGRRGGRG	ZNF202	HERV30I	6524	6564	-	8.20339	6.28e-05	0.024	AGAGGAGGGAAAAAGGAGTGAATTGCTGTTACAAGGAAGGC
RRGKTDRRAGHRGARGTTKAAKAGGHGAAAGAARRRRARDA	ZNF681	LTR21A	35	75	-	-10	6.28e-05	0.0483	GGGCAGCGCGGAGAGGTTTGCGGGGAGGGGTGGGCAGCACC
RRGKTDRRAGHRGARGTTKAAKAGGHGAAAGAARRRRARDA	ZNF681	LTR1D	344	384	-	-10	6.28e-05	0.0483	AAGGGGAGCTGAAAAGGGGATGGGGTGGGAAGGTAATCTTC
RRGKTDRRAGHRGARGTTKAAKAGGHGAAAGAARRRRARDA	ZNF681	MER83AI	2243	2283	-	-10	6.28e-05	0.0483	AGGAAAGAAGAAGGGCTGTAAAGAGTATAAGAAAACAAAAC
RRGKTDRRAGHRGARGTTKAAKAGGHGAAAGAARRRRARDA	ZNF681	L1MCA_5	2485	2525	+	-10	6.28e-05	0.0483	aaaggcagaaaaagagtggaagacaaaaataggaacaaaga
RGGGRGRGGRRGAGGGRGRGGGRGRGGRR	ZNF282-rep2	MSTD	62	90	+	7.59322	6.28e-05	0.0359	agtgttgggaggtggggcctaataagagg
RGGGRGRGGRRGAGGGRGRGGGRGRGGRR	ZNF282-rep2	MER52D	74	102	+	7.59322	6.28e-05	0.0359	gagcagtggcggcaggagcggctgtggga
RGGGRGRGGRRGAGGGRGRGGGRGRGGRR	ZNF282-rep2	HERV15I	682	710	+	7.59322	6.28e-05	0.0359	agaggccaatgcggggagtaatgtgggga
RGGGRGRGGRRGAGGGRGRGGGRGRGGRR	ZNF282-rep2	LTR27E	963	991	+	7.59322	6.28e-05	0.0359	gagtgggcggagcgagcccagtggcaagc
RGGGRGRGGRRGAGGGRGRGGGRGRGGRR	ZNF282-rep2	L1MCA_5	2247	2275	+	7.59322	6.28e-05	0.0359	cagcaatgatacaagggataggagggagg
RGGGRGRGGRRGAGGGRGRGGGRGRGGRR	ZNF282-rep2	HERVH48I	3534	3562	-	7.59322	6.28e-05	0.0359	GGTTTGGCAAGTAGAGCGAAGGAGGGAAC
RGGGRGRGGRRGAGGGRGRGGGRGRGGRR	ZNF282-rep2	HERV17	5617	5645	+	7.59322	6.28e-05	0.0359	aaaggaaaggaaagggaaatagaagggaa
MAMAAMMAMAMAMAMAAAMAAMAMMMMMMACAHMMACAMMACMMACAMMA	ZNF300	L1PB1	18	67	+	-3.82353	6.29e-05	0.0387	caaggaactcaaacaaatcagcaagaaaaaaacaaacaatcccatcaaaa
MAMAAMMAMAMAMAMAAAMAAMAMMMMMMACAHMMACAMMACMMACAMMA	ZNF300	L1MA4A	33	82	+	-3.82353	6.29e-05	0.0387	actcaacagcaaaaaaacaaataatcccattaaaaagtgggcaaaggaca
MAMAAMMAMAMAMAMAAAMAAMAMMMMMMACAHMMACAMMACMMACAMMA	ZNF300	LTR71B	345	394	+	-3.82353	6.29e-05	0.0387	caaccctaaagaaaacacctaaagcccctacccaacaaccaataggcgac
DTBYYTTTTTTTTTTTTTTTTTTTTTTTTTKWKAMDRRRTYTVDCTVTK	ZNF613	L1MEE_5	599	647	-	6.16667	6.29e-05	0.0329	ATATCTGGATCTTCTGTGGATCTGTTTCTATTGTCTATTTTTTTCTCTT
DTBYYTTTTTTTTTTTTTTTTTTTTTTTTTKWKAMDRRRTYTVDCTVTK	ZNF613	HERVP71A_I	1644	1692	-	6.16667	6.29e-05	0.0329	CATCCATCGATCTTTTGTAATTTTTTTGTAATGTCAGGCCAGCTCTTAG
DTBYYTTTTTTTTTTTTTTTTTTTTTTTTTKWKAMDRRRTYTVDCTVTK	ZNF613	LOR1I	3421	3469	+	6.16667	6.29e-05	0.0329	ttattgtgtgcttgttcttactttgtccttgttttgttgtatagtattt
DTBYYTTTTTTTTTTTTTTTTTTTTTTTTTKWKAMDRRRTYTVDCTVTK	ZNF613	L1M2C_5	3914	3962	-	6.16667	6.29e-05	0.0329	ATTTTTAAATTTCATTCTTAATTTCTTCTTCACTCATTGTCATTCAGGA
DTBYYTTTTTTTTTTTTTTTTTTTTTTTTTKWKAMDRRRTYTVDCTVTK	ZNF613	HERVL	5410	5458	+	6.16667	6.29e-05	0.0329	aaatatcttcattttatttccttttccttttatcatgtgacataagatt
TCYCTCYCTCYCTCYCTCYCTCYCTCYCT	ZNF169	L1MD3	398	426	-	-23.1515	6.29e-05	0.0243	TGTTTCCCTTCCCCCCTATTTATTTATTC
TCYCTCYCTCYCTCYCTCYCTCYCTCYCT	ZNF169	HERV15I	906	934	-	-23.1515	6.29e-05	0.0243	TTTCCTCCCTTGTGGTGCACTTTCCCTCT
TCYCTCYCTCYCTCYCTCYCTCYCTCYCT	ZNF169	MER92B	422	450	+	-23.1515	6.29e-05	0.0243	ccaccctttcatcccactcccccacacct
TCYCTCYCTCYCTCYCTCYCTCYCTCYCT	ZNF169	LTR38C	486	514	+	-23.1515	6.29e-05	0.0243	tcctagccccccttgcctcttctgcattc
TCYCTCYCTCYCTCYCTCYCTCYCTCYCT	ZNF169	HERVK11I	529	557	+	-23.1515	6.29e-05	0.0243	agcctctcccttcgcctactcctccccca
AGRGAGRGAGRGAGRGAGRGAGRGAGRGAGRGAGRGAGRGA	ZNF169-rep2	LTR9A1	13	53	+	-24.4429	6.29e-05	0.0195	tagaaagaaattatttaggcagatagtgagggtaaaagagt
AGRGAGRGAGRGAGRGAGRGAGRGAGRGAGRGAGRGAGRGA	ZNF169-rep2	L1MA4A	227	267	+	-24.4429	6.29e-05	0.0195	agacaaaaaataacagatgctggcgaggatgcggagaaaag
AGRGAGRGAGRGAGRGAGRGAGRGAGRGAGRGAGRGAGRGA	ZNF169-rep2	LOOPER	1001	1041	+	-24.4429	6.29e-05	0.0195	caaaaggtaactggaaggaaatagatgaagagaaaaaaaaa
AGRGAGRGAGRGAGRGAGRGAGRGAGRGAGRGAGRGAGRGA	ZNF169-rep2	L1PA16_5	1646	1686	+	-24.4429	6.29e-05	0.0195	aaacaccaataatattatagggaaagaaagaaaagaaaaaa
AGRGAGRGAGRGAGRGAGRGAGRGAGRGAGRGAGRGAGRGA	ZNF169-rep2	L1PREC2	3397	3437	+	-24.4429	6.29e-05	0.0195	aagacagtcagacaaaaataaagaaaaaagaatgaaaagga
AGRGAGRGAGRGAGRGAGRGAGRGAGRGAGRGAGRGAGRGA	ZNF169-rep2	MER34B_I	289	329	-	-24.4429	6.29e-05	0.0195	AGGGAAAATAATAGCTGTCCATGGGAGGGAAGAGATCAATA
AGRGAGRGAGRGAGRGAGRGAGRGAGRGAGRGAGRGAGRGA	ZNF169-rep2	HSMAR2	1016	1056	-	-24.4429	6.29e-05	0.0195	AAAAGAAGTCAGAAGGAGCCAAATCAGGACTGTAAGGTGGA
AGRGAGRGAGRGAGRGAGRGAGRGAGRGAGRGAGRGAGRGA	ZNF169-rep2	HERVK13I	1214	1254	-	-24.4429	6.29e-05	0.0195	GCCAGAGCAGGGGCAGCTAGAATGGGGGCAGCAGGTATAGG
RRGKTDRRAGHRGARGTTKAAKAGGHGAAAGAARRRRARDA	ZNF681	L1PA16	739	779	+	-10.0132	6.3e-05	0.0484	gaggggggagggagggaggagggcaagggttgaaaaactac
AAGGARRGARGGAAGGAAGGARGGAAGGR	ZNF132	L1MA1	784	812	+	-2.23684	6.3e-05	0.0332	atgggtacaaaaaaaataagaaagaatga
AAGGARRGARGGAAGGAAGGARGGAAGGR	ZNF132	MER52D	1621	1649	+	-2.23684	6.3e-05	0.0332	agaagaagagaagagaggagagaaggaga
AAGGARRGARGGAAGGAAGGARGGAAGGR	ZNF132	PRIMA4_I	4683	4711	+	-2.23684	6.3e-05	0.0332	taagaggagaggatggaaattttagagca
YYCCCYYCCYCCYYCTCYCCYYCCCTCCC	ZNF398	MER35	94	122	-	5.01299	6.3e-05	0.0275	TCTTTTCAGTATCTCTCTCCTTATCTCTC
YYCCCYYCCYCCYYCTCYCCYYCCCTCCC	ZNF398	LTR1F	237	265	-	5.01299	6.3e-05	0.0275	TCTTCTCTCCTTCTCTGCCGCGCCGCTCT
YYCCCYYCCYCCYYCTCYCCYYCCCTCCC	ZNF398	MER57F	272	300	+	5.01299	6.3e-05	0.0275	tttctttgctttacttccgcgttcgtcct
YYCCCYYCCYCCYYCTCYCCYYCCCTCCC	ZNF398	HERV35I	281	309	+	5.01299	6.3e-05	0.0275	tccctctcttcctttacttctcattaact
YYCCCYYCCYCCYYCTCYCCYYCCCTCCC	ZNF398	LTR78B	475	503	-	5.01299	6.3e-05	0.0275	TGCTCCACCGCTGCCCCCTCTCTCTGCCC
RRRRRGGGAGGGGGNGSVRGRRSRGGGRG	ZNF468	L1PREC1	148	176	+	8.44828	6.3e-05	0.0324	ggagaggaaggaagagcagtgtggtgcgg
RRRRRGGGAGGGGGNGSVRGRRSRGGGRG	ZNF468	LTR27B	142	170	-	8.44828	6.3e-05	0.0324	GGAAAGGGTGGGCAAACAGGAACAGAAGT
RRRRRGGGAGGGGGNGSVRGRRSRGGGRG	ZNF468	LTR56	290	318	-	8.44828	6.3e-05	0.0324	AGGCAAAAAAGAGGGGGACAGGGAGTGGG
RRRRRGGGAGGGGGNGSVRGRRSRGGGRG	ZNF468	MER22	689	717	+	8.44828	6.3e-05	0.0324	aaggagggaggcagtgggctcatgggtcg
RRRRRGGGAGGGGGNGSVRGRRSRGGGRG	ZNF468	L1PA2	737	765	+	8.44828	6.3e-05	0.0324	ggtggggtggggggaggggggagggatag
RRRRRGGGAGGGGGNGSVRGRRSRGGGRG	ZNF468	L1MA2	745	773	+	8.44828	6.3e-05	0.0324	aagggtagtggggggttggtggggaggtg
RRRRRGGGAGGGGGNGSVRGRRSRGGGRG	ZNF468	HAL1B	826	854	+	8.44828	6.3e-05	0.0324	gggagaggagaggtggaaggaagtatgag
RRRRRGGGAGGGGGNGSVRGRRSRGGGRG	ZNF468	MER52B	834	862	-	8.44828	6.3e-05	0.0324	CAGAGGGGAGGAAGTGCGTGCCGATTGGT
RRRRRGGGAGGGGGNGSVRGRRSRGGGRG	ZNF468	MER83AI	1098	1126	-	8.44828	6.3e-05	0.0324	GAGGGGGCTGGGGGCTTGTAAAGCAGCCA
RRRRRGGGAGGGGGNGSVRGRRSRGGGRG	ZNF468	MER83BI	1121	1149	-	8.44828	6.3e-05	0.0324	GAGGGGGCTGGGGGCTTGTAAAGCAGCCA
RRRRRGGGAGGGGGNGSVRGRRSRGGGRG	ZNF468	HERV3	6764	6792	-	8.44828	6.3e-05	0.0324	CGGGGAACTGGCGGAGAAAGCAGGGGGTG
MAMAAMMAMAMAMAMAAAMAAMAMMMMMMACAHMMACAMMACMMACAMMA	ZNF300	HERV39	5183	5232	-	-3.83529	6.31e-05	0.0387	ATAACCAAATAAAAAACAATCATATACCCCTCACATCCTTTTTTAAAAAA
MAMAAMMAMAMAMAMAAAMAAMAMMMMMMACAHMMACAMMACMMACAMMA	ZNF300	L1MB3	42	91	+	-3.83529	6.31e-05	0.0387	caaaaaaacaaataacctgattaaaaaatgggcaaaggacttgaatagac
MAMAAMMAMAMAMAMAAAMAAMAMMMMMMACAHMMACAMMACMMACAMMA	ZNF300	L1MB1	42	91	+	-3.83529	6.31e-05	0.0387	caaaaaaacaaataacctgattaaaaaatgggcaaaggacttgaatagac
MAMAAMMAMAMAMAMAAAMAAMAMMMMMMACAHMMACAMMACMMACAMMA	ZNF300	LTR9A1	506	555	+	-3.83529	6.31e-05	0.0387	cctcctcaccagctcatctataaaaccccctgcatttcaccgcggaaccg
MAMAAMMAMAMAMAMAAAMAAMAMMMMMMACAHMMACAMMACMMACAMMA	ZNF300	L1ME3A	907	956	+	-3.83529	6.31e-05	0.0387	aaagttaaaaagcaaacaataaatattttgcaaatacatatacaaacaaa
MAMAAMMAMAMAMAMAAAMAAMAMMMMMMACAHMMACAMMACMMACAMMA	ZNF300	L1PBA_5	1152	1201	+	-3.83529	6.31e-05	0.0387	caaccaactcaagccattacagcaactcataacagaacaaccctgctcca
TCYCTCYCTCYCTCYCTCYCTCYCTCYCT	ZNF169	MER61I	3612	3640	-	-23.1667	6.31e-05	0.0243	TTTCTCTCTCTCCAGTCCTCATTTTTGTT
AGRGAGRGAGRGAGRGAGRGAGRGAGRGAGRGAGRGAGRGA	ZNF169-rep2	L1PA7	738	778	+	-24.4571	6.31e-05	0.0195	ggggggtggggggctaggggagggatagcattaggagaaat
AGRGAGRGAGRGAGRGAGRGAGRGAGRGAGRGAGRGAGRGA	ZNF169-rep2	HERVIP10F	1862	1902	+	-24.4571	6.31e-05	0.0195	atacgtgaaaagggacgaagaaaaacagaaacaaaagacaa
AGRGAGRGAGRGAGRGAGRGAGRGAGRGAGRGAGRGAGRGA	ZNF169-rep2	LTR50	193	233	-	-24.4571	6.31e-05	0.0195	ACAGGAAGCAGACAGGAAACAGCAGCAGACAGGAAGGAGCA
AGRGAGRGAGRGAGRGAGRGAGRGAGRGAGRGAGRGAGRGA	ZNF169-rep2	LTR1B1	403	443	-	-24.4571	6.31e-05	0.0195	TGGATGGGGAGCCGGAAGCGGGGGATGGAGTGGGAAGGTGG
AGRGAGRGAGRGAGRGAGRGAGRGAGRGAGRGAGRGAGRGA	ZNF169-rep2	HERVH48I	737	777	-	-24.4571	6.31e-05	0.0195	GAGAAAGGTGATCAGGGCGGCGAGAATGGAGGAGAAGGATT
RRGKTDRRAGHRGARGTTKAAKAGGHGAAAGAARRRRARDA	ZNF681	LTR60B	657	697	-	-10.0263	6.32e-05	0.0485	AATTTAGCCATAAAAGAGAATTTATTGAAGGAAAATAGAGA
RRGKTDRRAGHRGARGTTKAAKAGGHGAAAGAARRRRARDA	ZNF681	L1M1B_5	1190	1230	+	-10.0263	6.32e-05	0.0485	cagtcagaggagaaaaaagaaaaaagaatgaaaaggaatga
AAGGARRGARGGAAGGAAGGARGGAAGGR	ZNF132	HERVK3I	621	649	+	-2.25	6.32e-05	0.0332	taaaaaacaggagagggaggataaaaatt
AAGGARRGARGGAAGGAAGGARGGAAGGR	ZNF132	HERV4_I	1889	1917	+	-2.25	6.32e-05	0.0332	ggaggaatgagaaagggaataactaaggc
AAGGARRGARGGAAGGAAGGARGGAAGGR	ZNF132	HERV3	2076	2104	+	-2.25	6.32e-05	0.0332	caaaaagggaggctgatcggaggcttagg
AAGGARRGARGGAAGGAAGGARGGAAGGR	ZNF132	HERVH48I	2989	3017	-	-2.25	6.32e-05	0.0332	AGGGAATTGCGGAAAGTAAAGTATATGGG
AAGGARRGARGGAAGGAAGGARGGAAGGR	ZNF132	MER31_I	4413	4441	-	-2.25	6.32e-05	0.0332	AAGGGTGGGAGAAAAATTGGAAACATTAG
AAGGARRGARGGAAGGAAGGARGGAAGGR	ZNF132	MER4I	6181	6209	-	-2.25	6.32e-05	0.0332	ATAGGAGGAGGAAGGGAGAAAAACAACAA
YYYCYYCYYYBCYYYCYCYTYYYCYYYCY	ZNF343	LTR48	128	156	+	9.69841	6.32e-05	0.0315	ccctgtctctctgcccctctttctttccc
YYYCYYCYYYBCYYYCYCYTYYYCYYYCY	ZNF343	MER21I	1108	1136	-	9.69841	6.32e-05	0.0315	TCTTCCCTCTGCCTGTCCCCATTCTGTTA
YYYCYYCYYYBCYYYCYCYTYYYCYYYCY	ZNF343	L1PA16_5	2223	2251	-	9.69841	6.32e-05	0.0315	GTTGTTTACTTTTTTCTTCTTCTCTCTCA
YYYCYYCYYYBCYYYCYCYTYYYCYYYCY	ZNF343	HERV30I	2613	2641	-	9.69841	6.32e-05	0.0315	GCGATTGTCCTGCTCCTCTTTTGGTTCCC
YYYCYYCYYYBCYYYCYCYTYYYCYYYCY	ZNF343	Retroposon-1_HS	3430	3458	-	9.69841	6.32e-05	0.0315	GCTGGTCCTGCGCTCTGCTTCCAGGTTCT
DTBYYTTTTTTTTTTTTTTTTTTTTTTTTTKWKAMDRRRTYTVDCTVTK	ZNF613	L1PA11	15	63	-	6.15385	6.32e-05	0.0329	AATGGGGTTGTTTGTTTTTTTCTTGTAAATTTGTTTAAGTTCCTTGTAG
DTBYYTTTTTTTTTTTTTTTTTTTTTTTTTKWKAMDRRRTYTVDCTVTK	ZNF613	L1PA10	15	63	-	6.15385	6.32e-05	0.0329	AATGGGGTTGTTTGTTTTTTTCTTGTAAATTTGTTTAAGTTCCTTGTAG
DTBYYTTTTTTTTTTTTTTTTTTTTTTTTTKWKAMDRRRTYTVDCTVTK	ZNF613	LTR11	273	321	-	6.15385	6.32e-05	0.0329	TGTGTGCTTTTTTTTTTTTCTCCCCTTTTTTGGCCTTGCGTGGTAAGAA
DTBYYTTTTTTTTTTTTTTTTTTTTTTTTTKWKAMDRRRTYTVDCTVTK	ZNF613	L1M2C_5	2287	2335	-	6.15385	6.32e-05	0.0329	CTCTTAGGATTTCTATTTGGTTCTTTTTATGATATCTATCTCTTTGTTG
DTBYYTTTTTTTTTTTTTTTTTTTTTTTTTKWKAMDRRRTYTVDCTVTK	ZNF613	L1PB2c	2442	2490	-	6.15385	6.32e-05	0.0329	TGTTTTTGCTTTTTAAATTGTATTTTTGTTTTATAGGTCCTGTGTGATT
DTBYYTTTTTTTTTTTTTTTTTTTTTTTTTKWKAMDRRRTYTVDCTVTK	ZNF613	CHARLIE10	2753	2801	-	6.15385	6.32e-05	0.0329	TGGTGAAGGACCAGTTTTTTTTTTTTTTTAATTTCCAATCTATCACAGA
DTBYYTTTTTTTTTTTTTTTTTTTTTTTTTKWKAMDRRRTYTVDCTVTK	ZNF613	L1M2_5	3688	3736	-	6.15385	6.32e-05	0.0329	TTCCTTTCTCTTTCTTATTTGTGTATCTGCTGTAATTTCTTTCTTTGTG
DTBYYTTTTTTTTTTTTTTTTTTTTTTTTTKWKAMDRRRTYTVDCTVTK	ZNF613	HERV39	4275	4323	+	6.15385	6.32e-05	0.0329	ttttgtattctattaccttatctgttggtttttgaggtgccagaaatta
DTBYYTTTTTTTTTTTTTTTTTTTTTTTTTKWKAMDRRRTYTVDCTVTK	ZNF613	HERV39	5821	5869	-	6.15385	6.32e-05	0.0329	TGTGTCTCTTTCTCTTTTGCTTGTTTTATTTTTGGAGCTTATTCTAAGG
DTBYYTTTTTTTTTTTTTTTTTTTTTTTTTKWKAMDRRRTYTVDCTVTK	ZNF613	HERV30I	6443	6491	+	6.15385	6.32e-05	0.0329	gatctttaacttctctccttgctctctttaatggaagacttctactgtt
RGGRGVRRGVRRGRGRGRRGGRRRRRRRRRGGRRGRRGGRG	ZNF202	MER97C	25	65	+	8.18644	6.32e-05	0.0241	gtgggagcggtccgccccaggtgcaggcaataagggggtgc
RGGRGVRRGVRRGRGRGRRGGRRRRRRRRRGGRRGRRGGRG	ZNF202	MER97A	25	65	+	8.18644	6.32e-05	0.0241	gtgggagcggtccgccccaggtgcaggcaataagggggtgc
RGGRGVRRGVRRGRGRGRRGGRRRRRRRRRGGRRGRRGGRG	ZNF202	MER97B	25	65	+	8.18644	6.32e-05	0.0241	gtgggagcggtccgccccaggtgcaggcaataagggggtgc
RGGRGVRRGVRRGRGRGRRGGRRRRRRRRRGGRRGRRGGRG	ZNF202	LTR8	55	95	-	8.18644	6.32e-05	0.0241	TGAACAAGGACAGCTTGGAGGTTAGAAGCAAGATGGAGTCA
RGGRGVRRGVRRGRGRGRRGGRRRRRRRRRGGRRGRRGGRG	ZNF202	LTR52	218	258	-	8.18644	6.32e-05	0.0241	GGTCCAAAAATGTCTTGAGAGAGCAGGGAAAGGAGACTGGC
RGGRGVRRGVRRGRGRGRRGGRRRRRRRRRGGRRGRRGGRG	ZNF202	LTR47B	365	405	-	8.18644	6.32e-05	0.0241	AACGCAGAAGGAGCCGAGAAACCAAAGAACGAGGCAGACAA
RGGRGVRRGVRRGRGRGRRGGRRRRRRRRRGGRRGRRGGRG	ZNF202	LTR38A1	473	513	-	8.18644	6.32e-05	0.0241	GCTCGAAAGCCAAACACGAGAGGCGAGGGTTGGTGGAAGGA
RGGRGVRRGVRRGRGRGRRGGRRRRRRRRRGGRRGRRGGRG	ZNF202	L1M2A_5	652	692	-	8.18644	6.32e-05	0.0241	GAGGGGGCAGGGTGCAGCAGCACTGGGAGGGGTAGGTGGAG
RGGRGVRRGVRRGRGRGRRGGRRRRRRRRRGGRRGRRGGRG	ZNF202	L1MA4A	723	763	+	8.18644	6.32e-05	0.0241	ataccagaggctgggaagggtgtgtgggtgggaggggggat
RGGRGVRRGVRRGRGRGRRGGRRRRRRRRRGGRRGRRGGRG	ZNF202	L1MA6	727	767	+	8.18644	6.32e-05	0.0241	cagaggctggggagggtagggggagggggggatggggagag
RGGRGVRRGVRRGRGRGRRGGRRRRRRRRRGGRRGRRGGRG	ZNF202	L1PA11	741	781	+	8.18644	6.32e-05	0.0241	gggtggggggtgggaggagggagagcatcaggaagaatagc
RGGRGVRRGVRRGRGRGRRGGRRRRRRRRRGGRRGRRGGRG	ZNF202	HERVP71A_I	1739	1779	+	8.18644	6.32e-05	0.0241	tttgtaaggagagaggaagagaagcagaaacaaaaagcgaa
RGGRGVRRGVRRGRGRGRRGGRRRRRRRRRGGRRGRRGGRG	ZNF202	MER52AI	2735	2775	+	8.18644	6.32e-05	0.0241	ggaggaagtccagaaaagagaggggagatacaagaaaaagg
RGGRGVRRGVRRGRGRGRRGGRRRRRRRRRGGRRGRRGGRG	ZNF202	HERVFH19I	2983	3023	-	8.18644	6.32e-05	0.0241	GGAATTCGCGATAGGAGGGTGTAGGGGTTTGGGACAACAGG
RGGRGVRRGVRRGRGRGRRGGRRRRRRRRRGGRRGRRGGRG	ZNF202	PRIMA41	6505	6545	-	8.18644	6.32e-05	0.0241	GGGCTTAGGCCACACAAGCTATAGCGCATGGGGAAAGAGGG
RGGGRGRGGRRGAGGGRGRGGGRGRGGRR	ZNF282-rep2	HERVFH19I	118	146	-	7.57627	6.32e-05	0.036	AAGTGAAGTGAGAGAAAAGACGGGGCGGG
RGGGRGRGGRRGAGGGRGRGGGRGRGGRR	ZNF282-rep2	LTR71B	123	151	-	7.57627	6.32e-05	0.036	GGGAGGAAGGGGGAAGGGGGAGGCCGACA
RGGGRGRGGRRGAGGGRGRGGGRGRGGRR	ZNF282-rep2	MER54B	488	516	+	7.57627	6.32e-05	0.036	gggacgccggggagaacacaaggtcgggc
RGGGRGRGGRRGAGGGRGRGGGRGRGGRR	ZNF282-rep2	MER21A	490	518	-	7.57627	6.32e-05	0.036	GGCGAGGTATGGGGGAAGGGGCGCAGGAG
RGGGRGRGGRRGAGGGRGRGGGRGRGGRR	ZNF282-rep2	LTR38C	525	553	-	7.57627	6.32e-05	0.036	TGGAGGGAAGGCAGGGGTTTTTAAAGAGA
RGGGRGRGGRRGAGGGRGRGGGRGRGGRR	ZNF282-rep2	MER41I	640	668	-	7.57627	6.32e-05	0.036	GAAGGCAAGGCGCTCAGGGAGACCAGAGA
RGGGRGRGGRRGAGGGRGRGGGRGRGGRR	ZNF282-rep2	HERVIP10FH	798	826	+	7.57627	6.32e-05	0.036	cagcagagaggaaagagagaagagagaga
RGGGRGRGGRRGAGGGRGRGGGRGRGGRR	ZNF282-rep2	FORDPREFECT	885	913	-	7.57627	6.32e-05	0.036	GGCGAGGGGCCCATGGGCAGAGCGAGAAG
RGGGRGRGGRRGAGGGRGRGGGRGRGGRR	ZNF282-rep2	HERVIP10FH	950	978	+	7.57627	6.32e-05	0.036	agagagagagagacagaaagtcaaagaga
RGGGRGRGGRRGAGGGRGRGGGRGRGGRR	ZNF282-rep2	MER52B	1548	1576	-	7.57627	6.32e-05	0.036	AGGCGCGGAGCGGTGAGGGGTGTGTGAGC
RGGGRGRGGRRGAGGGRGRGGGRGRGGRR	ZNF282-rep2	MER52A	1557	1585	-	7.57627	6.32e-05	0.036	AGGCGCGGAGCGGTGAGGGGTGTGTGAGC
RGGGRGRGGRRGAGGGRGRGGGRGRGGRR	ZNF282-rep2	HERV46I	2713	2741	-	7.57627	6.32e-05	0.036	AGTGTGTGGTAGATGGGGGAATATGGGAG
RGGGRGRGGRRGAGGGRGRGGGRGRGGRR	ZNF282-rep2	HERVFH19I	5624	5652	-	7.57627	6.32e-05	0.036	AGGTGTGAGGGGGGAATTGGGGGTAGGAC
RGGGRGRGGRRGAGGGRGRGGGRGRGGRR	ZNF282-rep2	HERV3	7482	7510	-	7.57627	6.32e-05	0.036	GGTTTAAAGAGGGGAAACGGGAGAATGGG
TCYCTCYCTCYCTCYCTCYCTCYCTCYCT	ZNF169	LTR77	33	61	-	-23.1818	6.33e-05	0.0244	TTTTCTCCCAAGACCCTCCCTCTCTATCT
TCYCTCYCTCYCTCYCTCYCTCYCTCYCT	ZNF169	L1PA11	736	764	-	-23.1818	6.33e-05	0.0244	TCTCCCTCCTCCCACCCCCCACCCTCCGA
TCYCTCYCTCYCTCYCTCYCTCYCTCYCT	ZNF169	L1PA16_5	2223	2251	-	-23.1818	6.33e-05	0.0244	GTTGTTTACTTTTTTCTTCTTCTCTCTCA
TCYCTCYCTCYCTCYCTCYCTCYCTCYCT	ZNF169	L1HS	5865	5893	-	-23.1818	6.33e-05	0.0244	TCCCTCCCCCCTCCCCCGACCCCACCACA
AGRGAGRGAGRGAGRGAGRGAGRGAGRGAGRGAGRGAGRGA	ZNF169-rep2	PRIMA4_I	3090	3130	+	-24.4714	6.33e-05	0.0195	gggagaagagagaacattggaataaagagcaggaaacagta
AGRGAGRGAGRGAGRGAGRGAGRGAGRGAGRGAGRGAGRGA	ZNF169-rep2	HERV9	4933	4973	+	-24.4714	6.33e-05	0.0195	aggtgaaggagaaaaggcagaaggaaaccgtcaggcagatg
AGRGAGRGAGRGAGRGAGRGAGRGAGRGAGRGAGRGAGRGA	ZNF169-rep2	HERV3	7716	7756	+	-24.4714	6.33e-05	0.0195	agacaaaaaggggtataaccatagggaattggaaggacgat
AGRGAGRGAGRGAGRGAGRGAGRGAGRGAGRGAGRGAGRGA	ZNF169-rep2	CHARLIE2B	167	207	-	-24.4714	6.33e-05	0.0195	TGGGAGAAGGGCAATTGTGAAAGGGGAAGTGGGAAAGGGCA
AGRGAGRGAGRGAGRGAGRGAGRGAGRGAGRGAGRGAGRGA	ZNF169-rep2	CHARLIE2A	167	207	-	-24.4714	6.33e-05	0.0195	TGGGAGAAGGGCAATTGTGAAAGGGGAAGTGGGAAAGGGCA
AGRGAGRGAGRGAGRGAGRGAGRGAGRGAGRGAGRGAGRGA	ZNF169-rep2	HERVH48I	2450	2490	-	-24.4714	6.33e-05	0.0195	AAAGAGTGAGTGAAGGAAAAGGTGTGCAGGGAGCAGAAAAG
YYCCCYYCCYCCYYCTCYCCYYCCCTCCC	ZNF398	LTR1F	223	251	-	5	6.33e-05	0.0276	CTGCCGCGCCGCTCTGCTGCTCTGCTGCT
YYCCCYYCCYCCYYCTCYCCYYCCCTCCC	ZNF398	LTR16E	356	384	+	5	6.33e-05	0.0276	cctcctttctcccttccatggactgctcc
YYCCCYYCCYCCYYCTCYCCYYCCCTCCC	ZNF398	HERV17	704	732	-	5	6.33e-05	0.0276	TCTCTCTCTCCTCTGTCTCTCTTTTCCCT
YYCCCYYCCYCCYYCTCYCCYYCCCTCCC	ZNF398	HERV15I	2287	2315	-	5	6.33e-05	0.0276	TTTTTCTCTGCCTCTTCTTCCCAGTTTTT
YYCCCYYCCYCCYYCTCYCCYYCCCTCCC	ZNF398	MER57A_I	2783	2811	-	5	6.33e-05	0.0276	GTCTCTTCTTCTCTCTTCTCTTTTTTCTT
YYCCCYYCCYCCYYCTCYCCYYCCCTCCC	ZNF398	L1M4B	3206	3234	-	5	6.33e-05	0.0276	TCTTTTTTGTTCCTCTATTCCTCCTTTAC
RGGAGGWGAGRRDRRRRRRRRRRRRRRRR	ZKSCAN5	L1PB2c	342	370	+	10.2881	6.33e-05	0.042	aggggtagaggaagcagcgaggaaaggcc
RGGAGGWGAGRRDRRRRRRRRRRRRRRRR	ZKSCAN5	LTR60B	451	479	+	10.2881	6.33e-05	0.042	aggcggggacaaggcagagacttaggaaa
RGGAGGWGAGRRDRRRRRRRRRRRRRRRR	ZKSCAN5	HARLEQUIN	998	1026	+	10.2881	6.33e-05	0.042	ggaggcagagagagaggaagagacagagg
RGGAGGWGAGRRDRRRRRRRRRRRRRRRR	ZKSCAN5	MER52D	1616	1644	+	10.2881	6.33e-05	0.042	tgacaagaagaagagaagagaggagagaa
RGGAGGWGAGRRDRRRRRRRRRRRRRRRR	ZKSCAN5	HERV4_I	2188	2216	+	10.2881	6.33e-05	0.042	aggaaaaagggaacagagtaaagaaaaac
RGGAGGWGAGRRDRRRRRRRRRRRRRRRR	ZKSCAN5	LTR16A2	389	417	-	10.2881	6.33e-05	0.042	AGGAGAAACTGGTAAGGGAGTGAGGAAGC
RGGAGGWGAGRRDRRRRRRRRRRRRRRRR	ZKSCAN5	TIGGER2	2367	2395	-	10.2881	6.33e-05	0.042	CTGAGGAGGAGGAGGAAGAGGAGGGGTTG
VVRGRRRRGVRRRRRRRGGRRRGRGRSRRRGRGRRARRRRR	ZNF534	MER1A	62	102	+	8.80357	6.33e-05	0.021	ctgcacagcaggaggtgagcggcgggcgagtgagcgaagct
VVRGRRRRGVRRRRRRRGGRRRGRGRSRRRGRGRRARRRRR	ZNF534	CHARLIE3	62	102	+	8.80357	6.33e-05	0.021	ctgcacagcaggaggtgagcggcgggcgagtgagcgaagct
VVRGRRRRGVRRRRRRRGGRRRGRGRSRRRGRGRRARRRRR	ZNF534	LTR21A	51	91	-	8.80357	6.33e-05	0.021	GGCTTGGGGGAAGGGTGGGCAGCGCGGAGAGGTTTGCGGGG
VVRGRRRRGVRRRRRRRGGRRRGRGRSRRRGRGRRARRRRR	ZNF534	MER34C2	298	338	-	8.80357	6.33e-05	0.021	TGGGGGGTGGTGGTGAGACAAGTTATGGGAGGGTGAGGGGA
VVRGRRRRGVRRRRRRRGGRRRGRGRSRRRGRGRRARRRRR	ZNF534	CHARLIE6	331	371	-	8.80357	6.33e-05	0.021	CGGTGGCGTATAAGGGGAGGTTGGGGGAGGTAATTGGAGGG
VVRGRRRRGVRRRRRRRGGRRRGRGRSRRRGRGRRARRRRR	ZNF534	MER54	387	427	-	8.80357	6.33e-05	0.021	GGGGAGAACGAGAGAGAGAGAGAGAGACCTGTGGGACCAAA
VVRGRRRRGVRRRRRRRGGRRRGRGRSRRRGRGRRARRRRR	ZNF534	LTR34	494	534	-	8.80357	6.33e-05	0.021	GGGAAGGCATGTAGGAAGAGGGGCAGGTAGGCGGTAAGGCA
VVRGRRRRGVRRRRRRRGGRRRGRGRSRRRGRGRRARRRRR	ZNF534	LTR16E	505	545	-	8.80357	6.33e-05	0.021	TGAGGCAGGGAAGGATGGGAAGCAATGCAAGGTGATGCGTT
VVRGRRRRGVRRRRRRRGGRRRGRGRSRRRGRGRRARRRRR	ZNF534	L1MA9	722	762	+	8.80357	6.33e-05	0.021	gttgccaggggctggggggtgggggaaatggggagatgttg
VVRGRRRRGVRRRRRRRGGRRRGRGRSRRRGRGRRARRRRR	ZNF534	L1PA16	740	780	+	8.80357	6.33e-05	0.021	aggggggagggagggaggagggcaagggttgaaaaactacc
VVRGRRRRGVRRRRRRRGGRRRGRGRSRRRGRGRRARRRRR	ZNF534	L1MA3	741	781	+	8.80357	6.33e-05	0.021	tgggaagggtagtggggtgggggggaagtggggatggttaa
VVRGRRRRGVRRRRRRRGGRRRGRGRSRRRGRGRRARRRRR	ZNF534	HERVH48I	807	847	-	8.80357	6.33e-05	0.021	GAGGTAGGGGCTGGGAGGGGTGGACAGCAGTCTGCTGGATC
VVRGRRRRGVRRRRRRRGGRRRGRGRSRRRGRGRRARRRRR	ZNF534	PRIMA4_I	1411	1451	-	8.80357	6.33e-05	0.021	CAGAGAGGTCAGGGTAGAGTGGGGGTGTAGGTGGAGGTGGG
VVRGRRRRGVRRRRRRRGGRRRGRGRSRRRGRGRRARRRRR	ZNF534	HERV15I	2301	2341	+	8.80357	6.33e-05	0.021	agaggcagagaaaaaggaagaaagaaaaacgagaaatagaa
VVRGRRRRGVRRRRRRRGGRRRGRGRSRRRGRGRRARRRRR	ZNF534	L3	2587	2627	+	8.80357	6.33e-05	0.021	tcagaagatggaaagaggacatataaccaaggacaaagaga
VVRGRRRRGVRRRRRRRGGRRRGRGRSRRRGRGRRARRRRR	ZNF534	HERVH48I	4900	4940	-	8.80357	6.33e-05	0.021	CCGGGCTTGGTGGGTAGGAAAAGGCGGCGGCCGGAGGGAGC
TCCYCYYCYTCCTCCTYCYCYYCCYCCYY	ZNF263	MER28	93	121	+	9.46429	6.33e-05	0.0261	aacccctcctcctcctcagcctactcaac
TCCYCYYCYTCCTCCTYCYCYYCCYCCYY	ZNF263	MER51E	407	435	+	9.46429	6.33e-05	0.0261	tctttcgttgcttcgttcttttgttgctt
TCCYCYYCYTCCTCCTYCYCYYCCYCCYY	ZNF263	HUERS-P3B	428	456	+	9.46429	6.33e-05	0.0261	ttttcctcctttctctatccatggtctct
TCCYCYYCYTCCTCCTYCYCYYCCYCCYY	ZNF263	HERVI	451	479	-	9.46429	6.33e-05	0.0261	CTCTTCTCCTTTTGCTTCATCCACTCTGG
TCCYCYYCYTCCTCCTYCYCYYCCYCCYY	ZNF263	L3	1945	1973	-	9.46429	6.33e-05	0.0261	TTCTATTGCTCTCTCCTTTTTCCTTCACT
TCCYCYYCYTCCTCCTYCYCYYCCYCCYY	ZNF263	HERVH48I	2465	2493	+	9.46429	6.33e-05	0.0261	cacaccttttccttcactcactctttctt
TCCYCYYCYTCCTCCTYCYCYYCCYCCYY	ZNF263	HERV49I	6221	6249	+	9.46429	6.33e-05	0.0261	ttttctcccctcctttgcctatctctatc
RGGRGGVGGGRGMGGGRGVRGGRGVGGGV	ZNF282	MER50I	96	124	-	9.92857	6.33e-05	0.0254	AGCAGGAGAGTGAAAGGGGAGAAGAAAAC
RGGRGGVGGGRGMGGGRGVRGGRGVGGGV	ZNF282	MER70A	132	160	-	9.92857	6.33e-05	0.0254	TCTAGGAGGGACTGGAACAGAGCCCGGGC
RGGRGGVGGGRGMGGGRGVRGGRGVGGGV	ZNF282	MER70B	132	160	-	9.92857	6.33e-05	0.0254	TCTAGGAGGGACTGGAACAGAGCCCGGGC
RGGRGGVGGGRGMGGGRGVRGGRGVGGGV	ZNF282	MSTB	239	267	-	9.92857	6.33e-05	0.0254	TGGCAGAAGGCGAAGGGGGAGCAGGCACG
RGGRGGVGGGRGMGGGRGVRGGRGVGGGV	ZNF282	LTR41B	389	417	-	9.92857	6.33e-05	0.0254	GGACAGGCGTGCAGAGGGAATCAGGGTGG
RGGRGGVGGGRGMGGGRGVRGGRGVGGGV	ZNF282	HERV35I	554	582	-	9.92857	6.33e-05	0.0254	CAAGGGCCAGGGTGCCAGAGAGGGAGTGT
RGGRGGVGGGRGMGGGRGVRGGRGVGGGV	ZNF282	LTR1C	636	664	-	9.92857	6.33e-05	0.0254	CGTGCGAGCGAGCGAGTGCGGGAACCGGA
RGGRGGVGGGRGMGGGRGVRGGRGVGGGV	ZNF282	HERVH48I	821	849	-	9.92857	6.33e-05	0.0254	GAGAGGTAGGGGCTGGGAGGGGTGGACAG
RGGRGGVGGGRGMGGGRGVRGGRGVGGGV	ZNF282	PRIMA4_I	1416	1444	-	9.92857	6.33e-05	0.0254	GTCAGGGTAGAGTGGGGGTGTAGGTGGAG
RGGRGGVGGGRGMGGGRGVRGGRGVGGGV	ZNF282	HERV18	1888	1916	-	9.92857	6.33e-05	0.0254	TCGGGGTTGTGGCAGGACCTGGGGCTGGT
RGGRGGVGGGRGMGGGRGVRGGRGVGGGV	ZNF282	MER51I	3220	3248	-	9.92857	6.33e-05	0.0254	AGAGAAAGAAAGAGAGAGAGAGGCCAGAG
RGGRGGVGGGRGMGGGRGVRGGRGVGGGV	ZNF282	HERVH48I	3398	3426	-	9.92857	6.33e-05	0.0254	GGGTTCACGGGGTAAGAGCTAGGCCTAGA
RGGRGGVGGGRGMGGGRGVRGGRGVGGGV	ZNF282	L1PA12_5	365	393	+	9.92857	6.33e-05	0.0254	gagcagccgctcaggcacgcgcggagacc
RGGRGGVGGGRGMGGGRGVRGGRGVGGGV	ZNF282	LTR28C	586	614	+	9.92857	6.33e-05	0.0254	tgcaacgggaagcagtggcagggccgagc
RGGRGGVGGGRGMGGGRGVRGGRGVGGGV	ZNF282	L1PBA_5	715	743	+	9.92857	6.33e-05	0.0254	gtgctgttgggggggcacagtgggagtga
RGGRGGVGGGRGMGGGRGVRGGRGVGGGV	ZNF282	L1PA10	745	773	+	9.92857	6.33e-05	0.0254	gggggtggggggagggagagcattaggaa
RGGRGGVGGGRGMGGGRGVRGGRGVGGGV	ZNF282	HARLEQUIN	902	930	+	9.92857	6.33e-05	0.0254	ggaaagagacagagaggaaaagaggcaaa
RGGRGGVGGGRGMGGGRGVRGGRGVGGGV	ZNF282	LTR28C	1044	1072	+	9.92857	6.33e-05	0.0254	cccaggcccaagcaaggcctgggcagggg
RGGRGGVGGGRGMGGGRGVRGGRGVGGGV	ZNF282	L1MB3_5	1275	1303	+	9.92857	6.33e-05	0.0254	aaggagaagagagagagaaaggggcagag
RRGKTDRRAGHRGARGTTKAAKAGGHGAAAGAARRRRARDA	ZNF681	HERVP71A_I	912	952	+	-10.0395	6.33e-05	0.0486	aagatcaaggggcagcaggagggttagaggaagaaagacct
AAGGARRGARGGAAGGAAGGARGGAAGGR	ZNF132	LTR38C	46	74	-	-2.26316	6.34e-05	0.0332	GAGACTGGGGAGAAAGGAAGGGAAAAAAA
AAGGARRGARGGAAGGAAGGARGGAAGGR	ZNF132	MER39	107	135	-	-2.26316	6.34e-05	0.0332	ACAGGAGGGCGGGAGAAGGTCAGAGAGAG
AAGGARRGARGGAAGGAAGGARGGAAGGR	ZNF132	MER34C	302	330	-	-2.26316	6.34e-05	0.0332	AAGGGTGTGGGGAAGGCCAGTTATGGGGA
AAGGARRGARGGAAGGAAGGARGGAAGGR	ZNF132	LTR16D	356	384	-	-2.26316	6.34e-05	0.0332	AAAGATAAAAGGGGAGGGAGCAGGAGCGG
AAGGARRGARGGAAGGAAGGARGGAAGGR	ZNF132	L1M3C_5	1441	1469	+	-2.26316	6.34e-05	0.0332	atgaaaaagagtgaagaaagcctgtggga
AAGGARRGARGGAAGGAAGGARGGAAGGR	ZNF132	TIGGER7	1746	1774	+	-2.26316	6.34e-05	0.0332	aggaagatgaagaaaaaactgaagcagaa
AAGGARRGARGGAAGGAAGGARGGAAGGR	ZNF132	L1PREC1	6308	6336	+	-2.26316	6.34e-05	0.0332	tggggggcgaggggagggagagcattagg
MAMAAMMAMAMAMAMAAAMAAMAMMMMMMACAHMMACAMMACMMACAMMA	ZNF300	HERV19I	3256	3305	-	-3.85882	6.34e-05	0.0389	GAACACATACCAATAACATATTTATACAAATATAGCCCAAAGAAAGCCAA
MAMAAMMAMAMAMAMAAAMAAMAMMMMMMACAHMMACAMMACMMACAMMA	ZNF300	LOR1I	4731	4780	-	-3.85882	6.34e-05	0.0389	AACACATCTATATAAATATAACCCAAAGAAAGTTAAACACCACCTCACAT
TCYCTCYCTCYCTCYCTCYCTCYCTCYCT	ZNF169	MER84I	582	610	-	-23.197	6.34e-05	0.0244	ACCTCCCTTTTCCCTTTGGCTCACTCTAT
TCYCTCYCTCYCTCYCTCYCTCYCTCYCT	ZNF169	HERVI	2038	2066	-	-23.197	6.34e-05	0.0244	TTGACTTCTGTTTTTGTTTTTCCCTGTCC
AGRGAGRGAGRGAGRGAGRGAGRGAGRGAGRGAGRGAGRGA	ZNF169-rep2	HERV4_I	2189	2229	+	-24.4857	6.34e-05	0.0195	ggaaaaagggaacagagtaaagaaaaacggcaagccaaaat
AGRGAGRGAGRGAGRGAGRGAGRGAGRGAGRGAGRGAGRGA	ZNF169-rep2	L3	2599	2639	+	-24.4857	6.34e-05	0.0195	aagaggacatataaccaaggacaaagagagagtatcacaag
AGRGAGRGAGRGAGRGAGRGAGRGAGRGAGRGAGRGAGRGA	ZNF169-rep2	HERVH48I	851	891	-	-24.4857	6.34e-05	0.0195	ACAAAGAGGAGGCTTGGGGGGTTAAAGAAGACGGTTGAGAG
AGRGAGRGAGRGAGRGAGRGAGRGAGRGAGRGAGRGAGRGA	ZNF169-rep2	HERVH48I	4793	4833	-	-24.4857	6.34e-05	0.0195	GAGGACAAGTGAGAATAGGGCGGAGAAGTTGCAAGAGAGGT
RRRRRGGGAGGGGGNGSVRGRRSRGGGRG	ZNF468	LTR60B	24	52	+	8.43103	6.35e-05	0.0324	acatgagcaggaggggaagcccctgagaa
RRRRRGGGAGGGGGNGSVRGRRSRGGGRG	ZNF468	L1MEA_5	121	149	+	8.43103	6.35e-05	0.0324	acaaaagcaggcagaaactggaggggagt
RRRRRGGGAGGGGGNGSVRGRRSRGGGRG	ZNF468	MER44B	151	179	-	8.43103	6.35e-05	0.0324	GTCCCGGGTGGGACGGAGCAGGACGGCGT
RRRRRGGGAGGGGGNGSVRGRRSRGGGRG	ZNF468	LTR52	172	200	-	8.43103	6.35e-05	0.0324	GTTAGGGGGGTGGGGCTGGGGTGAGGGTT
RRRRRGGGAGGGGGNGSVRGRRSRGGGRG	ZNF468	HERV19I	304	332	-	8.43103	6.35e-05	0.0324	GAAGACAGAGAGAGAGAGAGAAAAGAAGA
RRRRRGGGAGGGGGNGSVRGRRSRGGGRG	ZNF468	LTR16D	356	384	-	8.43103	6.35e-05	0.0324	AAAGATAAAAGGGGAGGGAGCAGGAGCGG
RRRRRGGGAGGGGGNGSVRGRRSRGGGRG	ZNF468	LTR27C	382	410	-	8.43103	6.35e-05	0.0324	CAGCAGAGAGGGGACACAAGGGTGGTCCC
RRRRRGGGAGGGGGNGSVRGRRSRGGGRG	ZNF468	LTR6C	481	509	-	8.43103	6.35e-05	0.0324	GGTTTAGGAAGGGGAGGGGGACTCAAATG
RRRRRGGGAGGGGGNGSVRGRRSRGGGRG	ZNF468	L1MDB_5	516	544	-	8.43103	6.35e-05	0.0324	GGTAGGGGAGGGGAGTCTCAGGCCCATGG
RRRRRGGGAGGGGGNGSVRGRRSRGGGRG	ZNF468	LTR27E	699	727	+	8.43103	6.35e-05	0.0324	gcgggtggcgggaacgagagagagctgta
RRRRRGGGAGGGGGNGSVRGRRSRGGGRG	ZNF468	L1MA6	720	748	+	8.43103	6.35e-05	0.0324	tggttaccagaggctggggagggtagggg
RRRRRGGGAGGGGGNGSVRGRRSRGGGRG	ZNF468	SVA_A	791	819	-	8.43103	6.35e-05	0.0324	GGACGGGGCGGCTGGCCGGGCTGGGGGCT
RRRRRGGGAGGGGGNGSVRGRRSRGGGRG	ZNF468	L1PBA_5	1690	1718	+	8.43103	6.35e-05	0.0324	gggaagggggagagcaccacatcaaggga
RRRRRGGGAGGGGGNGSVRGRRSRGGGRG	ZNF468	HERVFH19I	2982	3010	-	8.43103	6.35e-05	0.0324	GGAGGGTGTAGGGGTTTGGGACAACAGGA
RRRRRGGGAGGGGGNGSVRGRRSRGGGRG	ZNF468	HERV30I	5030	5058	+	8.43103	6.35e-05	0.0324	aaagatgaaggagaagaagcagaaggaaa
RRRRRGGGAGGGGGNGSVRGRRSRGGGRG	ZNF468	HERVK11DI	6708	6736	-	8.43103	6.35e-05	0.0324	AGGTGGTGGGGGGACATTAGCAACGGGGG
RRGKTDRRAGHRGARGTTKAAKAGGHGAAAGAARRRRARDA	ZNF681	TIGGER5	1588	1628	+	-10.0526	6.35e-05	0.0486	aactggaggaagaaagaagttgagaaagaggaagaagttat
DTBYYTTTTTTTTTTTTTTTTTTTTTTTTTKWKAMDRRRTYTVDCTVTK	ZNF613	L1PA17_5	1568	1616	-	6.14103	6.36e-05	0.033	TTTTAATTTTTTATTCTTTTTTCCCTTGAGGGTATGACTGTGGTGTATG
DTBYYTTTTTTTTTTTTTTTTTTTTTTTTTKWKAMDRRRTYTVDCTVTK	ZNF613	HSTC2	1663	1711	+	6.14103	6.36e-05	0.033	atttatttcgcttatattttcctttttatgtatgcacaagagtgatata
DTBYYTTTTTTTTTTTTTTTTTTTTTTTTTKWKAMDRRRTYTVDCTVTK	ZNF613	L1PB2c	2438	2486	-	6.14103	6.36e-05	0.033	TTTGCTTTTTAAATTGTATTTTTGTTTTATAGGTCCTGTGTGATTTATG
DTBYYTTTTTTTTTTTTTTTTTTTTTTTTTKWKAMDRRRTYTVDCTVTK	ZNF613	HERVK3I	3069	3117	+	6.14103	6.36e-05	0.033	ctcaatttgccttctctgtgtcttctattaatcatagagaacctgtctc
DTBYYTTTTTTTTTTTTTTTTTTTTTTTTTKWKAMDRRRTYTVDCTVTK	ZNF613	L1M2C_5	3113	3161	-	6.14103	6.36e-05	0.033	TGTCATTTTATTGTTTTCTGGTTGTTTTGTATATTCTTTGTTCCTTTCT
YYCCCYYCCYCCYYCTCYCCYYCCCTCCC	ZNF398	HERV35I	214	242	+	4.98701	6.36e-05	0.0276	cccctcctgtcccccctatttgttgtctc
YYCCCYYCCYCCYYCTCYCCYYCCCTCCC	ZNF398	TIGGER1	332	360	+	4.98701	6.36e-05	0.0276	accggccgttcccccgtctctctccctct
YYCCCYYCCYCCYYCTCYCCYYCCCTCCC	ZNF398	L1M2A_5	655	683	+	4.98701	6.36e-05	0.0276	cacctacccctcccagtgctgctgcaccc
YYCCCYYCCYCCYYCTCYCCYYCCCTCCC	ZNF398	HERVP71A_I	3136	3164	-	4.98701	6.36e-05	0.0276	TCTCTGGGTTTATTCTCCGCTTCCCTTCA
YYCCCYYCCYCCYYCTCYCCYYCCCTCCC	ZNF398	L1PREC2	3506	3534	-	4.98701	6.36e-05	0.0276	AAGTTGTTTGCTTTCTCCCCGTCCCTTTC
YYCCCYYCCYCCYYCTCYCCYYCCCTCCC	ZNF398	MER61I	4623	4651	+	4.98701	6.36e-05	0.0276	atgccttcttttttcctttttcctcctct
YYCCCYYCCYCCYYCTCYCCYYCCCTCCC	ZNF398	HERVK11DI	5413	5441	-	4.98701	6.36e-05	0.0276	CATCTTTCCACCATACTTCCCTTCCTTGG
TCYCTCYCTCYCTCYCTCYCTCYCTCYCT	ZNF169	L1PREC1	148	176	-	-23.2121	6.36e-05	0.0245	CCGCACCACACTGCTCTTCCTTCCTCTCC
TCYCTCYCTCYCTCYCTCYCTCYCTCYCT	ZNF169	HARLEQUIN	1401	1429	-	-23.2121	6.36e-05	0.0245	TAAATCATCCTTTTCTTTTTTCTTTTCTT
TCYCTCYCTCYCTCYCTCYCTCYCTCYCT	ZNF169	MER89I	6771	6799	-	-23.2121	6.36e-05	0.0245	CCCCCCTTTTGGTCATTCTCTCACTTGCA
TCYCTCYCTCYCTCYCTCYCTCYCTCYCT	ZNF169	MER31_I	522	550	+	-23.2121	6.36e-05	0.0245	ctgctcctccttctgccaccttcgatctt
TCYCTCYCTCYCTCYCTCYCTCYCTCYCT	ZNF169	HERV35I	2567	2595	+	-23.2121	6.36e-05	0.0245	attgtttctccatttacttctgtctgtct
MAMAAMMAMAMAMAMAAAMAAMAMMMMMMACAHMMACAMMACMMACAMMA	ZNF300	HERVK13I	582	631	+	-3.87059	6.36e-05	0.0389	caaatacaccacagcctacctgtcctaccgcacccccagtatcgctttat
MAMAAMMAMAMAMAMAAAMAAMAMMMMMMACAHMMACAMMACMMACAMMA	ZNF300	L1ME_ORF2	1803	1852	+	-3.87059	6.36e-05	0.0389	catttgacaaaattcaacatccattcatgataaaaactctcaataaacta
MAMAAMMAMAMAMAMAAAMAAMAMMMMMMACAHMMACAMMACMMACAMMA	ZNF300	L1HS	4114	4163	+	-3.87059	6.36e-05	0.0389	aaaccccatcgtctcagcccaaaatctccttaagctgataagcaacttca
MAMAAMMAMAMAMAMAAAMAAMAMMMMMMACAHMMACAMMACMMACAMMA	ZNF300	L1	4236	4285	+	-3.87059	6.36e-05	0.0389	aaaccccatcgtctcagcccaaaatctccttaagctgataagcaacttca
MAMAAMMAMAMAMAMAAAMAAMAMMMMMMACAHMMACAMMACMMACAMMA	ZNF300	L1PREC1	4910	4959	+	-3.87059	6.36e-05	0.0389	caaactaccattgacattcttcacagaattagaaaaaactactttaaatt
AGRGAGRGAGRGAGRGAGRGAGRGAGRGAGRGAGRGAGRGA	ZNF169-rep2	L1M3C_5	1429	1469	+	-24.5	6.36e-05	0.0196	aaaaaaaaaaaaatgaaaaagagtgaagaaagcctgtggga
AGRGAGRGAGRGAGRGAGRGAGRGAGRGAGRGAGRGAGRGA	ZNF169-rep2	L1M4B	2071	2111	+	-24.5	6.36e-05	0.0196	agacaaagacaaagagaaaatcttgaaagcagcaagagaaa
AGRGAGRGAGRGAGRGAGRGAGRGAGRGAGRGAGRGAGRGA	ZNF169-rep2	MER61I	4842	4882	-	-24.5	6.36e-05	0.0196	AGCCTGACTGGTAAAAAAACAAAAAGAAAAAAACAAAAAAA
AGRGAGRGAGRGAGRGAGRGAGRGAGRGAGRGAGRGAGRGA	ZNF169-rep2	HERV17	6979	7019	-	-24.5	6.36e-05	0.0196	CAGCGGCATGGAGGGGGTGCAGTGAGAGTGAAAGGGGGTAA
AAGGARRGARGGAAGGAAGGARGGAAGGR	ZNF132	LTR78B	970	998	+	-2.27632	6.37e-05	0.0333	agagggggaggaggaggagtgaaagagca
AAGGARRGARGGAAGGAAGGARGGAAGGR	ZNF132	HERV16	4422	4450	+	-2.27632	6.37e-05	0.0333	taggaataagaggtgaaagcaggagtgtg
RGGGRGRGGRRGAGGGRGRGGGRGRGGRR	ZNF282-rep2	HERV49I	69	97	+	7.55932	6.37e-05	0.0361	gacctgacaagccggcagaagggtaagaa
RGGGRGRGGRRGAGGGRGRGGGRGRGGRR	ZNF282-rep2	CHARLIE6	331	359	-	7.55932	6.37e-05	0.0361	AGGGGAGGTTGGGGGAGGTAATTGGAGGG
RGGGRGRGGRRGAGGGRGRGGGRGRGGRR	ZNF282-rep2	Retroposon-1_HS	349	377	-	7.55932	6.37e-05	0.0361	GGAGGCTGAGGCAGGAGAATGGCTTGAAC
RGGGRGRGGRRGAGGGRGRGGGRGRGGRR	ZNF282-rep2	LTR13A	535	563	-	7.55932	6.37e-05	0.0361	CAAAGAGGAACCAGGAGTACGGGAGGAAC
YYYCYYCYYYBCYYYCYCYTYYYCYYYCY	ZNF343	LTR56	284	312	+	9.68254	6.37e-05	0.0316	tatcagcccactccctgtccccctctttt
YYYCYYCYYYBCYYYCYCYTYYYCYYYCY	ZNF343	LTR16A1	347	375	+	9.68254	6.37e-05	0.0316	cctgcttccctcactcccttacaagtttc
YYYCYYCYYYBCYYYCYCYTYYYCYYYCY	ZNF343	LTR9D	510	538	+	9.68254	6.37e-05	0.0316	gcttttctcttttctctttctttcgccta
YYYCYYCYYYBCYYYCYCYTYYYCYYYCY	ZNF343	LOR1I	2050	2078	+	9.68254	6.37e-05	0.0316	ttttcctgtttctctgtgtgtctgtcttc
YYYCYYCYYYBCYYYCYCYTYYYCYYYCY	ZNF343	MER4I	6173	6201	+	9.68254	6.37e-05	0.0316	tttgtttgttgttgtttttctcccttcct
YYYCYYCYYYBCYYYCYCYTYYYCYYYCY	ZNF343	HARLEQUIN	919	947	-	9.68254	6.37e-05	0.0316	GTCTTTTCCTCTCTCTCTTTGCCTCTTTT
YYYCYYCYYYBCYYYCYCYTYYYCYYYCY	ZNF343	HERV38I	1116	1144	-	9.68254	6.37e-05	0.0316	ACCTCTTTTACCTCTTTTTTCTTTTTTCT
YYYCYYCYYYBCYYYCYCYTYYYCYYYCY	ZNF343	L1PA12_5	2961	2989	-	9.68254	6.37e-05	0.0316	TTTCCAAGTTGTTTGCTTTCTCCCCCTCC
RGGRGVRRGVRRGRGRGRRGGRRRRRRRRRGGRRGRRGGRG	ZNF202	LTR18C	31	71	+	8.16949	6.37e-05	0.0242	caggcatagggcagcaggcataggccgaggtaaacagcctg
RGGRGVRRGVRRGRGRGRRGGRRRRRRRRRGGRRGRRGGRG	ZNF202	SVA_A	32	72	-	8.16949	6.37e-05	0.0242	GCTCGGCATCAGAGGGAGACCGTGGAAAGAGAGGGAGAGGG
RGGRGVRRGVRRGRGRGRRGGRRRRRRRRRGGRRGRRGGRG	ZNF202	LTR12D	168	208	+	8.16949	6.37e-05	0.0242	tgtggagggagaggcgcgggcgggagccggggctgcgcgcg
RGGRGVRRGVRRGRGRGRRGGRRRRRRRRRGGRRGRRGGRG	ZNF202	HERV46I	299	339	-	8.16949	6.37e-05	0.0242	GAAATAGAGAGGAATCCGGAAAGGAGGAAAAGGGAGACTCA
RGGRGVRRGVRRGRGRGRRGGRRRRRRRRRGGRRGRRGGRG	ZNF202	MER54	404	444	-	8.16949	6.37e-05	0.0242	ATGCTCAACCAACGGGTGGGGAGAACGAGAGAGAGAGAGAG
RGGRGVRRGVRRGRGRGRRGGRRRRRRRRRGGRRGRRGGRG	ZNF202	MER45C	641	681	+	8.16949	6.37e-05	0.0242	gtcggcccagcggctggcgggagggggaacctggcagctgg
RGGRGVRRGVRRGRGRGRRGGRRRRRRRRRGGRRGRRGGRG	ZNF202	MER11C	756	796	-	8.16949	6.37e-05	0.0242	AGTGGAGGCAGGGCGAGATCACAGGACCACAGGACCGAGGC
RGGRGVRRGVRRGRGRGRRGGRRRRRRRRRGGRRGRRGGRG	ZNF202	PRIMA4_I	1254	1294	+	8.16949	6.37e-05	0.0242	ttcagtggtatctggagagtagcaaaaggggggaagaccgc
RGGRGVRRGVRRGRGRGRRGGRRRRRRRRRGGRRGRRGGRG	ZNF202	MER84I	3929	3969	-	8.16949	6.37e-05	0.0242	GGCGGTGCCGCAAAGCCGTAAGAGCCCAGGAGGGGCGGGTA
RRGKTDRRAGHRGARGTTKAAKAGGHGAAAGAARRRRARDA	ZNF681	MER4C	271	311	-	-10.0658	6.37e-05	0.0486	AAAGGGGAAAAGCGGGCTGGAGGGGAAAGAGGGAGGGTATG
RRGKTDRRAGHRGARGTTKAAKAGGHGAAAGAARRRRARDA	ZNF681	MER51B	282	322	-	-10.0658	6.37e-05	0.0486	GGACAAAACGCACAAACAAAGCAAGGAAAGAATGAAGCAAC
RRGKTDRRAGHRGARGTTKAAKAGGHGAAAGAARRRRARDA	ZNF681	MER45C	566	606	+	-10.0658	6.37e-05	0.0486	tgggttggggcagcgggcccgtgggaaggggagatgcctgg
RRGKTDRRAGHRGARGTTKAAKAGGHGAAAGAARRRRARDA	ZNF681	MER51A	545	585	-	-10.0658	6.37e-05	0.0486	GGACAAAACGCACAAACAAAGCAAGGAAAGAATGAAGCAAC
RRGKTDRRAGHRGARGTTKAAKAGGHGAAAGAARRRRARDA	ZNF681	L1MA4A	726	766	+	-10.0658	6.37e-05	0.0486	ccagaggctgggaagggtgtgtgggtgggaggggggatgaa
RRGKTDRRAGHRGARGTTKAAKAGGHGAAAGAARRRRARDA	ZNF681	L1MA9	742	782	+	-10.0658	6.37e-05	0.0486	gggggaaatggggagatgttggtcaaagggtacaaagtttc
RRGKTDRRAGHRGARGTTKAAKAGGHGAAAGAARRRRARDA	ZNF681	MER89I	1120	1160	-	-10.0658	6.37e-05	0.0486	CGTTAGGAAAAGGTAGTTGGTCTGGACAAGGGGAAGAAGAG
RRGKTDRRAGHRGARGTTKAAKAGGHGAAAGAARRRRARDA	ZNF681	TIGGER7	1733	1773	+	-10.0658	6.37e-05	0.0486	tctacagaggaagaggaagatgaagaaaaaactgaagcaga
RRGKTDRRAGHRGARGTTKAAKAGGHGAAAGAARRRRARDA	ZNF681	HERV15I	8028	8068	+	-10.0658	6.37e-05	0.0486	aaaaaggatgcagacataggagactggaaggataatgaatg
TCYCTCYCTCYCTCYCTCYCTCYCTCYCT	ZNF169	LTR1B	14	42	-	-23.2273	6.38e-05	0.0245	ACCCTCTTCTACCCAGTATTTCCCTGTCT
TCYCTCYCTCYCTCYCTCYCTCYCTCYCT	ZNF169	L1MA5	737	765	-	-23.2273	6.38e-05	0.0245	CTCCCTATCCCCCCCTCCCCCTACCCTTC
AGRGAGRGAGRGAGRGAGRGAGRGAGRGAGRGAGRGAGRGA	ZNF169-rep2	L1PA16_5	317	357	+	-24.5143	6.38e-05	0.0196	tggagctaacgtggggagaggcttggagatgctgtgaggga
AGRGAGRGAGRGAGRGAGRGAGRGAGRGAGRGAGRGAGRGA	ZNF169-rep2	MER4BI	596	636	+	-24.5143	6.38e-05	0.0196	ccggagagagaaactgagacacgtaagagggcggaaacgac
AGRGAGRGAGRGAGRGAGRGAGRGAGRGAGRGAGRGAGRGA	ZNF169-rep2	MER4BI	2003	2043	+	-24.5143	6.38e-05	0.0196	gaaccaggaaataaagagatgtaaagaaagttacagatata
AGRGAGRGAGRGAGRGAGRGAGRGAGRGAGRGAGRGAGRGA	ZNF169-rep2	L1ME_ORF2	2035	2075	+	-24.5143	6.38e-05	0.0196	agagaaagaaataaaaggcatacagattggaaaggaagaag
AGRGAGRGAGRGAGRGAGRGAGRGAGRGAGRGAGRGAGRGA	ZNF169-rep2	LTR66	439	479	-	-24.5143	6.38e-05	0.0196	ATAATAAGCAAATTGCAATGGGAAGGGGAGAAGGGAAAAGA
AGRGAGRGAGRGAGRGAGRGAGRGAGRGAGRGAGRGAGRGA	ZNF169-rep2	LTR25	690	730	-	-24.5143	6.38e-05	0.0196	AAGAAAATTAAGGAGCGTGGACACAAAGGTGAGGTTGGAGT
AGRGAGRGAGRGAGRGAGRGAGRGAGRGAGRGAGRGAGRGA	ZNF169-rep2	MER52B	1133	1173	-	-24.5143	6.38e-05	0.0196	GTCCAGGAAGAATGAGGTACACAGACAAGTGGAGGGTGAGC
MAMAAMMAMAMAMAMAAAMAAMAMMMMMMACAHMMACAMMACMMACAMMA	ZNF300	L1MB4	36	85	+	-3.88235	6.38e-05	0.0389	caacaacaaaaaaacaaataacccaattaaaaaatgggcaaaggacttga
MAMAAMMAMAMAMAMAAAMAAMAMMMMMMACAHMMACAMMACMMACAMMA	ZNF300	CHARLIE9	139	188	+	-3.88235	6.38e-05	0.0389	attttattaaatataacaaaaactaaaacataacataaagtatcacatat
MAMAAMMAMAMAMAMAAAMAAMAMMMMMMACAHMMACAMMACMMACAMMA	ZNF300	L1PB2c	3574	3623	+	-3.88235	6.38e-05	0.0389	taaatgaaattgaaacaaacaaaaaaatacaaaagataaatgaaacaaaa
MAMAAMMAMAMAMAMAAAMAAMAMMMMMMACAHMMACAMMACMMACAMMA	ZNF300	L1PREC2	4083	4132	+	-3.88235	6.38e-05	0.0389	ctaacaacacaatgacaggatcaaatccacacatatcaatactaaccttg
MAMAAMMAMAMAMAMAAAMAAMAMMMMMMACAHMMACAMMACMMACAMMA	ZNF300	L1PREC2	4321	4370	+	-3.88235	6.38e-05	0.0389	cctaatttcagacaaaacagactttaaaccaacaaagatcaaaaaagaca
VVRGRRRRGVRRRRRRRGGRRRGRGRSRRRGRGRRARRRRR	ZNF534	ERV3-16A3_LTR	322	362	-	8.78571	6.38e-05	0.0211	TATTGGGGGGTAACGCCTGTGAAAGATAAAAGGAGAGGAAG
VVRGRRRRGVRRRRRRRGGRRRGRGRSRRRGRGRRARRRRR	ZNF534	LTR1F	348	388	-	8.78571	6.38e-05	0.0211	ATGGGGAGCTGGAAAGGGGATGGAGTGGGAAGATGATCTTC
VVRGRRRRGVRRRRRRRGGRRRGRGRSRRRGRGRRARRRRR	ZNF534	LTR1B	351	391	-	8.78571	6.38e-05	0.0211	ATGGGGAGCTGGAAAGGGGATGGAGTGGGAAGATGATCTTC
VVRGRRRRGVRRRRRRRGGRRRGRGRSRRRGRGRRARRRRR	ZNF534	MER92B	414	454	-	8.78571	6.38e-05	0.0211	AACCAGGTGTGGGGGAGTGGGATGAAAGGGTGGCGAGATCA
VVRGRRRRGVRRRRRRRGGRRRGRGRSRRRGRGRRARRRRR	ZNF534	LTR27	422	462	-	8.78571	6.38e-05	0.0211	AGGATGCACTGAACATTGAAGTGTGAGGAGGACAGAGAAGA
VVRGRRRRGVRRRRRRRGGRRRGRGRSRRRGRGRRARRRRR	ZNF534	L1MA9	738	778	+	8.78571	6.38e-05	0.0211	gggtgggggaaatggggagatgttggtcaaagggtacaaag
VVRGRRRRGVRRRRRRRGGRRRGRGRSRRRGRGRRARRRRR	ZNF534	MER22	954	994	-	8.78571	6.38e-05	0.0211	CGGGTGGGAAGAGGACTGCCAGAGGGGCCTGCGGGAGACCC
VVRGRRRRGVRRRRRRRGGRRRGRGRSRRRGRGRRARRRRR	ZNF534	L1MED_5	1041	1081	+	8.78571	6.38e-05	0.0211	tgcacagagagataaagagatggaaaatatgaaagagaggt
VVRGRRRRGVRRRRRRRGGRRRGRGRSRRRGRGRRARRRRR	ZNF534	MER22	1023	1063	-	8.78571	6.38e-05	0.0211	GGCGACGGCGGCTGCGGGGCCTGGGGGGCGGTGCTGGAGGT
VVRGRRRRGVRRRRRRRGGRRRGRGRSRRRGRGRRARRRRR	ZNF534	L1PREC1	3567	3607	+	8.78571	6.38e-05	0.0211	aagaaaagagagaagaatcaaatagacacaataaaaaatga
VVRGRRRRGVRRRRRRRGGRRRGRGRSRRRGRGRRARRRRR	ZNF534	HERVP71A_I	5465	5505	+	8.78571	6.38e-05	0.0211	ccagaagggaggggaaaaaaagaaaaaagaccagtggaaag
VVRGRRRRGVRRRRRRRGGRRRGRGRSRRRGRGRRARRRRR	ZNF534	HERV39	8975	9015	-	8.78571	6.38e-05	0.0211	TGCTGAATGGGGACAAAGATTAGGGACCAGGAAATGAGGAG
YYCCCYYCCYCCYYCTCYCCYYCCCTCCC	ZNF398	MER39B	84	112	+	4.97403	6.39e-05	0.0277	gccctcctgtctctcagtcccattctccc
YYCCCYYCCYCCYYCTCYCCYYCCCTCCC	ZNF398	MER61B	151	179	-	4.97403	6.39e-05	0.0277	ACTTCCCGTGGCTCCACCCCGTCCTCCCA
YYCCCYYCCYCCYYCTCYCCYYCCCTCCC	ZNF398	THE1A	193	221	+	4.97403	6.39e-05	0.0277	ttcctcattttcctcttgccgccgccatg
YYCCCYYCCYCCYYCTCYCCYYCCCTCCC	ZNF398	HERV35I	210	238	+	4.97403	6.39e-05	0.0277	tcctcccctcctgtcccccctatttgttg
YYCCCYYCCYCCYYCTCYCCYYCCCTCCC	ZNF398	LTR19C	314	342	-	4.97403	6.39e-05	0.0277	CCCCCCAGTCCGCTTCTAGCTTCCCTATC
YYCCCYYCCYCCYYCTCYCCYYCCCTCCC	ZNF398	LTR16D	360	388	+	4.97403	6.39e-05	0.0277	tcctgctccctccccttttatctttcaca
YYCCCYYCCYCCYYCTCYCCYYCCCTCCC	ZNF398	L1M2_5	905	933	+	4.97403	6.39e-05	0.0277	cccggctccgccccccccagtgcccaagc
YYCCCYYCCYCCYYCTCYCCYYCCCTCCC	ZNF398	HERVFH19I	905	933	+	4.97403	6.39e-05	0.0277	ctttcttctaccttagatcccgaccctcc
YYCCCYYCCYCCYYCTCYCCYYCCCTCCC	ZNF398	SVA_A	1535	1563	+	4.97403	6.39e-05	0.0277	ttgttcacttgtttatctgctgaccttcc
YYCCCYYCCYCCYYCTCYCCYYCCCTCCC	ZNF398	HERVP71A_I	7559	7587	-	4.97403	6.39e-05	0.0277	TCCCTCCTCTTTTCTATTTACTTCCTTTG
TCCYCYYCYTCCTCCTYCYCYYCCYCCYY	ZNF263	SVA_A	18	46	+	9.44643	6.39e-05	0.0262	tctccccatggtctccctctccctctctt
TCCYCYYCYTCCTCCTYCYCYYCCYCCYY	ZNF263	LTR52	60	88	+	9.44643	6.39e-05	0.0262	acccctccctcttccctttgccccacatc
TCCYCYYCYTCCTCCTYCYCYYCCYCCYY	ZNF263	LTR1E	238	266	-	9.44643	6.39e-05	0.0262	CTTCTTCTCTTCTCTCCTTCTCTGCCACT
TCCYCYYCYTCCTCCTYCYCYYCCYCCYY	ZNF263	MER54	401	429	+	9.44643	6.39e-05	0.0262	tctctctctctctctctcgttctccccac
TCCYCYYCYTCCTCCTYCYCYYCCYCCYY	ZNF263	LTR66	432	460	+	9.44643	6.39e-05	0.0262	atatatatcttttcccttctccccttccc
TCCYCYYCYTCCTCCTYCYCYYCCYCCYY	ZNF263	L1MB3_5	490	518	+	9.44643	6.39e-05	0.0262	ctttctcccctttatttttcttttttccc
TCCYCYYCYTCCTCCTYCYCYYCCYCCYY	ZNF263	L1MB2	729	757	-	9.44643	6.39e-05	0.0262	ACTCCCCATTTCCCCCTCCCCCCAGCCCC
TCCYCYYCYTCCTCCTYCYCYYCCYCCYY	ZNF263	L1MB1	729	757	-	9.44643	6.39e-05	0.0262	ACTCCCCATTTCCCCCTCCCCCCAGCCCC
TCCYCYYCYTCCTCCTYCYCYYCCYCCYY	ZNF263	HERVH48I	885	913	+	9.44643	6.39e-05	0.0262	tctttgtcttctcagccgccatcttccca
TCCYCYYCYTCCTCCTYCYCYYCCYCCYY	ZNF263	HERV19I	982	1010	+	9.44643	6.39e-05	0.0262	tctccctcctctgaaactccttcctctga
TCCYCYYCYTCCTCCTYCYCYYCCYCCYY	ZNF263	MER52AI	1531	1559	+	9.44643	6.39e-05	0.0262	atgcctttttcctcctctgtcctctcttc
TCCYCYYCYTCCTCCTYCYCYYCCYCCYY	ZNF263	HERV-K14I	2618	2646	+	9.44643	6.39e-05	0.0262	tgagcctccggctcccattcctcttgttt
TCCYCYYCYTCCTCCTYCYCYYCCYCCYY	ZNF263	HERVK11I	3232	3260	+	9.44643	6.39e-05	0.0262	ccttctctttccccctggaattctcctgt
TCCYCYYCYTCCTCCTYCYCYYCCYCCYY	ZNF263	HERVP71A_I	3776	3804	-	9.44643	6.39e-05	0.0262	TCTGATGTCTCTTTGTTCTCCTCTCCTTT
RGGAGGWGAGRRDRRRRRRRRRRRRRRRR	ZKSCAN5	THE1_I	64	92	+	10.2712	6.39e-05	0.0421	tggaactgggtaacaggcagaggttggaa
RGGAGGWGAGRRDRRRRRRRRRRRRRRRR	ZKSCAN5	HERVK9I	203	231	+	10.2712	6.39e-05	0.0421	tgatgatgaggaggaaggagagtataatg
RGGAGGWGAGRRDRRRRRRRRRRRRRRRR	ZKSCAN5	L1MA4	241	269	+	10.2712	6.39e-05	0.0421	agatgctggtgaggatgcggagaaagggg
RGGAGGWGAGRRDRRRRRRRRRRRRRRRR	ZKSCAN5	LTR28B	371	399	+	10.2712	6.39e-05	0.0421	agaagaggagacggccggacttcggggaa
RGGAGGWGAGRRDRRRRRRRRRRRRRRRR	ZKSCAN5	L1PB3	742	770	+	10.2712	6.39e-05	0.0421	ggggagggtgggaggggggtgagggatga
RGGAGGWGAGRRDRRRRRRRRRRRRRRRR	ZKSCAN5	LTR78B	950	978	+	10.2712	6.39e-05	0.0421	cggaggagctagacccggaaagaggggga
RGGAGGWGAGRRDRRRRRRRRRRRRRRRR	ZKSCAN5	HERV-K14CI	2314	2342	+	10.2712	6.39e-05	0.0421	aggagaaagctcagaaaaaagaacaggag
RGGAGGWGAGRRDRRRRRRRRRRRRRRRR	ZKSCAN5	HERVFH19I	1088	1116	-	10.2712	6.39e-05	0.0421	GTGAGGAGCGGATGCAGGGGGATGAGAAT
RGGAGGWGAGRRDRRRRRRRRRRRRRRRR	ZKSCAN5	MER83BI	1497	1525	-	10.2712	6.39e-05	0.0421	AAGAGGTAATTTCCAGAAAGGGGTAGAGG
RGGAGGWGAGRRDRRRRRRRRRRRRRRRR	ZKSCAN5	HERV9	2920	2948	-	10.2712	6.39e-05	0.0421	AGGAGGTGGGAGAAACACCTGGTTACAGG
AAGGARRGARGGAAGGAAGGARGGAAGGR	ZNF132	CHARLIE6	329	357	-	-2.28947	6.39e-05	0.0334	GGGAGGTTGGGGGAGGTAATTGGAGGGGA
AAGGARRGARGGAAGGAAGGARGGAAGGR	ZNF132	MER22	1095	1123	+	-2.28947	6.39e-05	0.0334	gcggagtaagggggggtggagcgggggag
DTBYYTTTTTTTTTTTTTTTTTTTTTTTTTKWKAMDRRRTYTVDCTVTK	ZNF613	LTR13	45	93	-	6.12821	6.39e-05	0.0331	GTATAACTATTCTTATTTTATATATTTTATTATACTGGAACAGCTCGTG
DTBYYTTTTTTTTTTTTTTTTTTTTTTTTTKWKAMDRRRTYTVDCTVTK	ZNF613	MER39	598	646	+	6.12821	6.39e-05	0.0331	ttaaataaatttgttatgcttttctcttgttaacctgtcttttgttata
DTBYYTTTTTTTTTTTTTTTTTTTTTTTTTKWKAMDRRRTYTVDCTVTK	ZNF613	L1M2A_5	1961	2009	-	6.12821	6.39e-05	0.0331	TTTCCTTGCTTTTTCATGTTTCTTGTGTCCCTGCATTGATGTCTGTGCA
DTBYYTTTTTTTTTTTTTTTTTTTTTTTTTKWKAMDRRRTYTVDCTVTK	ZNF613	MER57A_I	2502	2550	-	6.12821	6.39e-05	0.0331	TATTTTAGTTTTTCTATCTATTTTTTACTCCTTCAATTTGAAATCTTTA
DTBYYTTTTTTTTTTTTTTTTTTTTTTTTTKWKAMDRRRTYTVDCTVTK	ZNF613	LOR1I	5208	5256	+	6.12821	6.39e-05	0.0331	aaataatttttatggcttttttttgtttgaaatattgctgattcttttt
RRGKTDRRAGHRGARGTTKAAKAGGHGAAAGAARRRRARDA	ZNF681	LOR1I	5945	5985	+	-10.0789	6.39e-05	0.0487	ttgtctttggtggaagtgggggactggagagagaaagattg
RGGRGGVGGGRGMGGGRGVRGGRGVGGGV	ZNF282	LTR7C	249	277	-	9.91071	6.39e-05	0.0256	GGAGGGGGTCACAAGGTGCATGGTGGGGA
RGGRGGVGGGRGMGGGRGVRGGRGVGGGV	ZNF282	LTR53B	304	332	-	9.91071	6.39e-05	0.0256	ACTCGGGAGCAGAGTGAACCAGCAGGGGC
RGGRGGVGGGRGMGGGRGVRGGRGVGGGV	ZNF282	LTR49	312	340	-	9.91071	6.39e-05	0.0256	ACAGGTTATGGGAGGGAGAGAAGAGGAGG
RGGRGGVGGGRGMGGGRGVRGGRGVGGGV	ZNF282	MER89I	1018	1046	-	9.91071	6.39e-05	0.0256	GCAATGGAGGACAAGGAGCGGGGAGGATT
RGGRGGVGGGRGMGGGRGVRGGRGVGGGV	ZNF282	HARLEQUIN	910	938	+	9.91071	6.39e-05	0.0256	acagagaggaaaagaggcaaagagagaga
TCYCTCYCTCYCTCYCTCYCTCYCTCYCT	ZNF169	L1PA15	743	771	-	-23.2424	6.39e-05	0.0245	TCGATCCTCACCCTCCTCCCACCCTCCAC
TCYCTCYCTCYCTCYCTCYCTCYCTCYCT	ZNF169	PRIMA4_I	3065	3093	-	-23.2424	6.39e-05	0.0245	TCCCCTAATATTTCCTTCTCTGTCTCCAT
TCYCTCYCTCYCTCYCTCYCTCYCTCYCT	ZNF169	HERVP71A_I	5472	5500	-	-23.2424	6.39e-05	0.0245	CACTGGTCTTTTTTCTTTTTTTCCCCTCC
TCYCTCYCTCYCTCYCTCYCTCYCTCYCT	ZNF169	L1PREC1	6312	6340	-	-23.2424	6.39e-05	0.0245	TTCTCCTAATGCTCTCCCTCCCCTCGCCC
TCYCTCYCTCYCTCYCTCYCTCYCTCYCT	ZNF169	HERV35I	224	252	+	-23.2424	6.39e-05	0.0245	cccccctatttgttgtctctttctctttc
TCYCTCYCTCYCTCYCTCYCTCYCTCYCT	ZNF169	LTR5B	753	781	+	-23.2424	6.39e-05	0.0245	accttctccccactatcaccctgctctcc
TCYCTCYCTCYCTCYCTCYCTCYCTCYCT	ZNF169	LTR5	849	877	+	-23.2424	6.39e-05	0.0245	gttccccgggcccccttatttctttctct
TCYCTCYCTCYCTCYCTCYCTCYCTCYCT	ZNF169	TIGGER2	2297	2325	+	-23.2424	6.39e-05	0.0245	gcctgcctctcctgcctccccttccacct
AGRGAGRGAGRGAGRGAGRGAGRGAGRGAGRGAGRGAGRGA	ZNF169-rep2	SVA_A	1177	1217	+	-24.5286	6.4e-05	0.0196	gtggaatagaaaggggggaaaggtggggaaaagattgagaa
AGRGAGRGAGRGAGRGAGRGAGRGAGRGAGRGAGRGAGRGA	ZNF169-rep2	L1M3C_5	1257	1297	+	-24.5286	6.4e-05	0.0196	acaaagatatagaaatcgtaaaaaagaaccaaacagaaatt
AGRGAGRGAGRGAGRGAGRGAGRGAGRGAGRGAGRGAGRGA	ZNF169-rep2	L1MCA_5	1422	1462	+	-24.5286	6.4e-05	0.0196	gaagaaagagagaaaggaacagaagaaatatttgaagcaat
AGRGAGRGAGRGAGRGAGRGAGRGAGRGAGRGAGRGAGRGA	ZNF169-rep2	L1MCA_5	2467	2507	+	-24.5286	6.4e-05	0.0196	tgctcaattaaaaccacaaaaggcagaaaaagagtggaaga
AGRGAGRGAGRGAGRGAGRGAGRGAGRGAGRGAGRGAGRGA	ZNF169-rep2	LTR14C	483	523	-	-24.5286	6.4e-05	0.0196	AGAAAGAGACAGAATAAGCGTTTAAAAGGCGGGTCCAGGGG
AGRGAGRGAGRGAGRGAGRGAGRGAGRGAGRGAGRGAGRGA	ZNF169-rep2	PRIMA41	1585	1625	-	-24.5286	6.4e-05	0.0196	AGGGAGTGGTGGGTATAGAGTGGGACTAGACGGGTAAGGAG
AGRGAGRGAGRGAGRGAGRGAGRGAGRGAGRGAGRGAGRGA	ZNF169-rep2	HERV17	6937	6977	-	-24.5286	6.4e-05	0.0196	AGAACAGTAAAGAGAAAAATATGATAAGGGAGGGCCATGGG
MAMAAMMAMAMAMAMAAAMAAMAMMMMMMACAHMMACAMMACMMACAMMA	ZNF300	LOR1I	4717	4766	-	-3.89412	6.4e-05	0.0389	AATATAACCCAAAGAAAGTTAAACACCACCTCACATTTGACAATGCTTCC
MAMAAMMAMAMAMAMAAAMAAMAMMMMMMACAHMMACAMMACMMACAMMA	ZNF300	L1MCA_5	940	989	+	-3.89412	6.4e-05	0.0389	caaaaaaaaacaaaaacacagtttgaagagacagagcaagcatcagaacc
MAMAAMMAMAMAMAMAAAMAAMAMMMMMMACAHMMACAMMACMMACAMMA	ZNF300	L1MA1	998	1047	+	-3.89412	6.4e-05	0.0389	ctcatgtaccccataaatatatacacctactatgtacccacaaaaattaa
MAMAAMMAMAMAMAMAAAMAAMAMMMMMMACAHMMACAMMACMMACAMMA	ZNF300	L1MA2	1000	1049	+	-3.89412	6.4e-05	0.0389	ctcatgtaccccataaatatatacacctactatgtacccacaaaaattaa
MAMAAMMAMAMAMAMAAAMAAMAMMMMMMACAHMMACAMMACMMACAMMA	ZNF300	L1MA3	1000	1049	+	-3.89412	6.4e-05	0.0389	ctcatgtaccccataaatatatacacctactatgtacccacaaaaattaa
MAMAAMMAMAMAMAMAAAMAAMAMMMMMMACAHMMACAMMACMMACAMMA	ZNF300	HERVH48I	1095	1144	+	-3.89412	6.4e-05	0.0389	cctccactgcctatcaactcaaccccccttcccccttcaaaccctcagca
MAMAAMMAMAMAMAMAAAMAAMAMMMMMMACAHMMACAMMACMMACAMMA	ZNF300	HERV46I	2438	2487	+	-3.89412	6.4e-05	0.0389	catcacatcccagttaaaataaccctccaaaacccctccattttccttca
RRRRRGGGAGGGGGNGSVRGRRSRGGGRG	ZNF468	MER83BI	62	90	-	8.41379	6.4e-05	0.0325	AGTTGGGAAAGAGAAAAGGGAGAGAGCAG
RRRRRGGGAGGGGGNGSVRGRRSRGGGRG	ZNF468	THE1A	177	205	-	8.41379	6.4e-05	0.0325	GGAAAATGAGGAAGAAGCAAAAGCGGAAA
RRRRRGGGAGGGGGNGSVRGRRSRGGGRG	ZNF468	HERVFH19I	293	321	-	8.41379	6.4e-05	0.0325	GAGAGAGAGAAGGGAGGAAGAGGGAGAGA
RRRRRGGGAGGGGGNGSVRGRRSRGGGRG	ZNF468	L1M3B_5	384	412	-	8.41379	6.4e-05	0.0325	AGAGGGGATGGAGCTGGGTCATGGGCCGC
RRRRRGGGAGGGGGNGSVRGRRSRGGGRG	ZNF468	MER52D	443	471	+	8.41379	6.4e-05	0.0325	gttgggcatagaggggcgggcagagaggg
RRRRRGGGAGGGGGNGSVRGRRSRGGGRG	ZNF468	LTR34	496	524	-	8.41379	6.4e-05	0.0325	GTAGGAAGAGGGGCAGGTAGGCGGTAAGG
RRRRRGGGAGGGGGNGSVRGRRSRGGGRG	ZNF468	MER4CL34	597	625	-	8.41379	6.4e-05	0.0325	GAAAGAGCGGGCAGTAGGGGAAAGAGGAA
RRRRRGGGAGGGGGNGSVRGRRSRGGGRG	ZNF468	MER52AI	675	703	-	8.41379	6.4e-05	0.0325	AGTGCAGGGGAGGGGAAGGTGCCTGGGGG
RRRRRGGGAGGGGGNGSVRGRRSRGGGRG	ZNF468	Retroposon-1_HS	2114	2142	-	8.41379	6.4e-05	0.0325	GCTGATGGTGGGGGAGGACATGCAGCCCA
RRRRRGGGAGGGGGNGSVRGRRSRGGGRG	ZNF468	MER66_I	2679	2707	-	8.41379	6.4e-05	0.0325	GAGGCGGCAGGGGGCCTAAAGCAGCCACT
RGGGRGRGGRRGAGGGRGRGGGRGRGGRR	ZNF282-rep2	ERV3-16A3_LTR	308	336	-	7.54237	6.41e-05	0.0362	TAAAAGGAGAGGAAGCAGGATTGGGCAGG
RGGGRGRGGRRGAGGGRGRGGGRGRGGRR	ZNF282-rep2	LTR16C	381	409	-	7.54237	6.41e-05	0.0362	AAACACTGGTAGGGGAGTGGGGAAGTGAG
RGGGRGRGGRRGAGGGRGRGGGRGRGGRR	ZNF282-rep2	LTR1B1	444	472	-	7.54237	6.41e-05	0.0362	GAGTGGTGGAGGTGGCTCTCAGCGAGGGA
RGGGRGRGGRRGAGGGRGRGGGRGRGGRR	ZNF282-rep2	LTR28C	615	643	+	7.54237	6.41e-05	0.0362	cagccctggagctgcgggccagagtgggg
RGGGRGRGGRRGAGGGRGRGGGRGRGGRR	ZNF282-rep2	HERVK11I	938	966	-	7.54237	6.41e-05	0.0362	TGAGAGTGTGAGAAAGGGGCATTGGGGGA
RGGGRGRGGRRGAGGGRGRGGGRGRGGRR	ZNF282-rep2	HERV46I	962	990	-	7.54237	6.41e-05	0.0362	AGGTGGAGAAGGAAGGGGGATGGAGGGCG
RGGGRGRGGRRGAGGGRGRGGGRGRGGRR	ZNF282-rep2	L1ME3A	1009	1037	+	7.54237	6.41e-05	0.0362	ggaaagtggaatgggagataaaagaaaaa
RGGGRGRGGRRGAGGGRGRGGGRGRGGRR	ZNF282-rep2	HERV46I	1245	1273	-	7.54237	6.41e-05	0.0362	TGTCCTCCGGGGTGAGGGTGGAGGAGAGG
RGGGRGRGGRRGAGGGRGRGGGRGRGGRR	ZNF282-rep2	HERVI	4662	4690	-	7.54237	6.41e-05	0.0362	AAATTGCAGTAGGGGAAGGAAGACAAGGA
TCYCTCYCTCYCTCYCTCYCTCYCTCYCT	ZNF169	HSFAU	340	368	-	-23.2576	6.41e-05	0.0245	ACCTGTCTTCTTCTTCTTCTTCTCCTGTT
TCYCTCYCTCYCTCYCTCYCTCYCTCYCT	ZNF169	L1MC4	788	816	-	-23.2576	6.41e-05	0.0245	CTGCCCCCCATTCCTTCCGTCCTTTCCTC
TCYCTCYCTCYCTCYCTCYCTCYCTCYCT	ZNF169	L1HS	1296	1324	-	-23.2576	6.41e-05	0.0245	TATTCTTTTTTCTCTAAACTTCCCTTCTC
TCYCTCYCTCYCTCYCTCYCTCYCTCYCT	ZNF169	L3	2747	2775	-	-23.2576	6.41e-05	0.0245	TGCATGTCTGTCTCTTCCTTATTCTTCTT
TCYCTCYCTCYCTCYCTCYCTCYCTCYCT	ZNF169	MER4CL34	590	618	+	-23.2576	6.41e-05	0.0245	cttttctttcctctttcccctactgcccg
AAGGARRGARGGAAGGAAGGARGGAAGGR	ZNF132	L1PREC1	3566	3594	+	-2.30263	6.41e-05	0.0335	gaagaaaagagagaagaatcaaatagaca
AAGGARRGARGGAAGGAAGGARGGAAGGR	ZNF132	PRIMA4_I	7972	8000	-	-2.30263	6.41e-05	0.0335	GAAAAAAGAAAGAGAGAAAAATATATATA
RRGKTDRRAGHRGARGTTKAAKAGGHGAAAGAARRRRARDA	ZNF681	L1PA16_5	1642	1682	+	-10.0921	6.41e-05	0.0488	gaaaaaacaccaataatattatagggaaagaaagaaaagaa
RRGKTDRRAGHRGARGTTKAAKAGGHGAAAGAARRRRARDA	ZNF681	L1PREC2	7985	8025	+	-10.0921	6.41e-05	0.0488	gggtgggaggagggagaggatcaggaaaaataactattggg
YYYCYYCYYYBCYYYCYCYTYYYCYYYCY	ZNF343	L1M1B_5	200	228	+	9.66667	6.41e-05	0.0317	atccgcgatgcccctccccccaatctgcc
YYYCYYCYYYBCYYYCYCYTYYYCYYYCY	ZNF343	MER57B2	231	259	+	9.66667	6.41e-05	0.0317	ccgttttctgtacgtcgctttcctttttc
YYYCYYCYYYBCYYYCYCYTYYYCYYYCY	ZNF343	MER54A	406	434	+	9.66667	6.41e-05	0.0317	tctctctctctctcgctccccacccgctg
YYYCYYCYYYBCYYYCYCYTYYYCYYYCY	ZNF343	LTR26	477	505	+	9.66667	6.41e-05	0.0317	tctcctcccatctcctcgctcagtgccct
YYYCYYCYYYBCYYYCYCYTYYYCYYYCY	ZNF343	LTR66	561	589	+	9.66667	6.41e-05	0.0317	attgtgtgtgtgtcttttcttctcccctc
YYYCYYCYYYBCYYYCYCYTYYYCYYYCY	ZNF343	HERV30I	6542	6570	+	9.66667	6.41e-05	0.0317	attcactcctttttccctcctctttcctg
YYYCYYCYYYBCYYYCYCYTYYYCYYYCY	ZNF343	LTR11	292	320	-	9.66667	6.41e-05	0.0317	GTGTGCTTTTTTTTTTTTCTCCCCTTTTT
YYYCYYCYYYBCYYYCYCYTYYYCYYYCY	ZNF343	L1PA13	751	779	-	9.66667	6.41e-05	0.0317	TATTTTTCCTGATCCTCTCCCTCCTCCCA
YYYCYYCYYYBCYYYCYCYTYYYCYYYCY	ZNF343	L1PA12	751	779	-	9.66667	6.41e-05	0.0317	TATTTTTCCTGATCCTCTCCCTCCTCCCA
YYYCYYCYYYBCYYYCYCYTYYYCYYYCY	ZNF343	L1PREC2	7988	8016	-	9.66667	6.41e-05	0.0317	TATTTTTCCTGATCCTCTCCCTCCTCCCA
AGRGAGRGAGRGAGRGAGRGAGRGAGRGAGRGAGRGAGRGA	ZNF169-rep2	L1MA6	682	722	+	-24.5429	6.41e-05	0.0196	taaaaaagttgatctcatagaagtagagagtagaatagtgg
AGRGAGRGAGRGAGRGAGRGAGRGAGRGAGRGAGRGAGRGA	ZNF169-rep2	L1MA5	682	722	+	-24.5429	6.41e-05	0.0196	taaaaaagttgatctcatagaagtagagagtagaatagtgg
AGRGAGRGAGRGAGRGAGRGAGRGAGRGAGRGAGRGAGRGA	ZNF169-rep2	L1PA2	747	787	+	-24.5429	6.41e-05	0.0196	ggggaggggggagggatagcattgggagatatacctaatgc
AGRGAGRGAGRGAGRGAGRGAGRGAGRGAGRGAGRGAGRGA	ZNF169-rep2	L1PA3	747	787	+	-24.5429	6.41e-05	0.0196	ggggaggggggagggatagcattgggagatatacctaatgc
AGRGAGRGAGRGAGRGAGRGAGRGAGRGAGRGAGRGAGRGA	ZNF169-rep2	L1MB3_5	1277	1317	+	-24.5429	6.41e-05	0.0196	ggagaagagagagagaaaggggcagagagaatatttgaaga
AGRGAGRGAGRGAGRGAGRGAGRGAGRGAGRGAGRGAGRGA	ZNF169-rep2	HERVK9I	5053	5093	+	-24.5429	6.41e-05	0.0196	ggaagaaaacctgaggaaagcgggacaaccagtcacaatga
AGRGAGRGAGRGAGRGAGRGAGRGAGRGAGRGAGRGAGRGA	ZNF169-rep2	L1HS	5878	5918	+	-24.5429	6.41e-05	0.0196	ggggaggggggagggatagcattgggagatatacctaatgc
AGRGAGRGAGRGAGRGAGRGAGRGAGRGAGRGAGRGAGRGA	ZNF169-rep2	CHARLIE6	328	368	-	-24.5429	6.41e-05	0.0196	TGGCGTATAAGGGGAGGTTGGGGGAGGTAATTGGAGGGGAG
YYCCCYYCCYCCYYCTCYCCYYCCCTCCC	ZNF398	LTR22A	122	150	-	4.96104	6.42e-05	0.0277	CTTGTACCTACTCCTTGCCCTCTGCCTCA
YYCCCYYCCYCCYYCTCYCCYYCCCTCCC	ZNF398	HERVIP10F	271	299	-	4.96104	6.42e-05	0.0277	CCCCCCCGCGGCTTTCTTACCTTGGTCCT
YYCCCYYCCYCCYYCTCYCCYYCCCTCCC	ZNF398	MER74B	436	464	+	4.96104	6.42e-05	0.0277	ttcccgtcgctccttctgcctcctgaccg
YYCCCYYCCYCCYYCTCYCCYYCCCTCCC	ZNF398	L1MB8	727	755	-	4.96104	6.42e-05	0.0277	TCCCCATTCCCCCTTCCCCCCAGCCCCAG
YYCCCYYCCYCCYYCTCYCCYYCCCTCCC	ZNF398	HARLEQUIN	2994	3022	+	4.96104	6.42e-05	0.0277	ctctttcttctttcctcgctctattgctg
YYCCCYYCCYCCYYCTCYCCYYCCCTCCC	ZNF398	HERVIP10FH	3112	3140	+	4.96104	6.42e-05	0.0277	ctctttcttctttcctcgctctattgctg
YYCCCYYCCYCCYYCTCYCCYYCCCTCCC	ZNF398	HERVK11I	3232	3260	+	4.96104	6.42e-05	0.0277	ccttctctttccccctggaattctcctgt
MAMAAMMAMAMAMAMAAAMAAMAMMMMMMACAHMMACAMMACMMACAMMA	ZNF300	L1PA16_5	3573	3622	+	-3.90588	6.42e-05	0.039	aatagaaatcaataccaagaagatctctcaaaaccacacaattacatgga
RGGRGVRRGVRRGRGRGRRGGRRRRRRRRRGGRRGRRGGRG	ZNF202	LTR45B	135	175	+	8.15254	6.42e-05	0.0242	agggggaacctaagtgctcagaccgaggagtggggactgaa
RGGRGVRRGVRRGRGRGRRGGRRRRRRRRRGGRRGRRGGRG	ZNF202	LTR12D	162	202	+	8.15254	6.42e-05	0.0242	gggaggtgtggagggagaggcgcgggcgggagccggggctg
RGGRGVRRGVRRGRGRGRRGGRRRRRRRRRGGRRGRRGGRG	ZNF202	MER21A	149	189	-	8.15254	6.42e-05	0.0242	GGGAGAAGATTAGAGTCCTGCCTTGGGGCAGGTGAAAGGAG
RGGRGVRRGVRRGRGRGRRGGRRRRRRRRRGGRRGRRGGRG	ZNF202	LTR11	275	315	+	8.15254	6.42e-05	0.0242	cttaccacgcaaggccaaaaaaggggagaaaaaaaaaaaag
RGGRGVRRGVRRGRGRGRRGGRRRRRRRRRGGRRGRRGGRG	ZNF202	LTR1F	351	391	-	8.15254	6.42e-05	0.0242	TGGATGGGGAGCTGGAAAGGGGATGGAGTGGGAAGATGATC
RGGRGVRRGVRRGRGRGRRGGRRRRRRRRRGGRRGRRGGRG	ZNF202	LTR1B	354	394	-	8.15254	6.42e-05	0.0242	TGGATGGGGAGCTGGAAAGGGGATGGAGTGGGAAGATGATC
RGGRGVRRGVRRGRGRGRRGGRRRRRRRRRGGRRGRRGGRG	ZNF202	HERVI	439	479	+	8.15254	6.42e-05	0.0242	ggaggaaagtggccagagtggatgaagcaaaaggagaagag
RGGRGVRRGVRRGRGRGRRGGRRRRRRRRRGGRRGRRGGRG	ZNF202	LTR18B	439	479	+	8.15254	6.42e-05	0.0242	agaggcggacagtgtgagagagctgctgaagtgtgagaagc
RGGRGVRRGVRRGRGRGRRGGRRRRRRRRRGGRRGRRGGRG	ZNF202	LTR28B	471	511	-	8.15254	6.42e-05	0.0242	TGAGGTCGCGCGGACACTTGAAGGATGGTGAAGGCGGAGAA
RGGRGVRRGVRRGRGRGRRGGRRRRRRRRRGGRRGRRGGRG	ZNF202	LTR34	493	533	-	8.15254	6.42e-05	0.0242	GGAAGGCATGTAGGAAGAGGGGCAGGTAGGCGGTAAGGCAA
RGGRGVRRGVRRGRGRGRRGGRRRRRRRRRGGRRGRRGGRG	ZNF202	LTR5B	728	768	-	8.15254	6.42e-05	0.0242	ATAGTGGGGAGAAGGTCAGCAAGAAAACATGTGAGCAAAGG
RGGRGVRRGVRRGRGRGRRGGRRRRRRRRRGGRRGRRGGRG	ZNF202	HERVIP10FH	879	919	+	8.15254	6.42e-05	0.0242	gacaaagatggagtcgaagagagagagaggcagagagagga
RGGRGVRRGVRRGRGRGRRGGRRRRRRRRRGGRRGRRGGRG	ZNF202	HERVIP10FH	971	1011	+	8.15254	6.42e-05	0.0242	caaagagagaaagaaagagagagatagaagtagtaaagaga
RGGRGVRRGVRRGRGRGRRGGRRRRRRRRRGGRRGRRGGRG	ZNF202	HERVP71A_I	1286	1326	+	8.15254	6.42e-05	0.0242	acaggagaagaaaggggaatgattaggagagcggccatgac
RGGRGVRRGVRRGRGRGRRGGRRRRRRRRRGGRRGRRGGRG	ZNF202	HERVIP10F	2075	2115	+	8.15254	6.42e-05	0.0242	agggttaaagaatcccagaactaagagggaggaaggacaag
RGGRGVRRGVRRGRGRGRRGGRRRRRRRRRGGRRGRRGGRG	ZNF202	HUERS-P3	3149	3189	-	8.15254	6.42e-05	0.0242	TATGGGAAGAGGGGAGGCCTGGATTGGAGAGGAGAGGAGAG
DTBYYTTTTTTTTTTTTTTTTTTTTTTTTTKWKAMDRRRTYTVDCTVTK	ZNF613	L1PA16	11	59	-	6.11538	6.42e-05	0.0332	GGGTTGTTTGTTTTTTGCTTGTTGATTTGTTTAAGTTCCTTATAGATTC
DTBYYTTTTTTTTTTTTTTTTTTTTTTTTTKWKAMDRRRTYTVDCTVTK	ZNF613	LTR11	270	318	-	6.11538	6.42e-05	0.0332	GTGCTTTTTTTTTTTTCTCCCCTTTTTTGGCCTTGCGTGGTAAGAATAA
DTBYYTTTTTTTTTTTTTTTTTTTTTTTTTKWKAMDRRRTYTVDCTVTK	ZNF613	HERV57I	617	665	-	6.11538	6.42e-05	0.0332	TCTTTTATCCCTTTTTTTTCGTTTTCAAATGAGTTTCATTGTTTACATT
DTBYYTTTTTTTTTTTTTTTTTTTTTTTTTKWKAMDRRRTYTVDCTVTK	ZNF613	HERVH48I	1894	1942	-	6.11538	6.42e-05	0.0332	TCTGCCTGTTTTTGCCTTTTACTTTCCTCATCACGATTGTTAAAGACTT
DTBYYTTTTTTTTTTTTTTTTTTTTTTTTTKWKAMDRRRTYTVDCTVTK	ZNF613	L1PA16_5	3496	3544	-	6.11538	6.42e-05	0.0332	TTGGTATGATTTTGATTTTTTTTTTAAATTTATTGAGACTTGCTTTATG
DTBYYTTTTTTTTTTTTTTTTTTTTTTTTTKWKAMDRRRTYTVDCTVTK	ZNF613	HERV17	5136	5184	-	6.11538	6.42e-05	0.0332	ACAGTTATGTTCTATCTTTTCTTCATTGTCTGGAAGAAATGTGGCTGGG
TCYCTCYCTCYCTCYCTCYCTCYCTCYCT	ZNF169	LOR1I	1835	1863	-	-23.2727	6.43e-05	0.0246	TTTCTTTACATCTCTCTCCCCTACTTACT
TCYCTCYCTCYCTCYCTCYCTCYCTCYCT	ZNF169	HERVK9I	4596	4624	-	-23.2727	6.43e-05	0.0246	CATATTCCCTGTTTCCCCCTTTCTGCTTT
TCYCTCYCTCYCTCYCTCYCTCYCTCYCT	ZNF169	CHARLIE2B	1230	1258	+	-23.2727	6.43e-05	0.0246	cccaataccttctctctccttttgctgtt
RRGKTDRRAGHRGARGTTKAAKAGGHGAAAGAARRRRARDA	ZNF681	LTR29	386	426	-	-10.1053	6.43e-05	0.0488	GGATCCTGGCAAAACAGGTTATGGGAAGGGGGAGAAGAGGA
RRGKTDRRAGHRGARGTTKAAKAGGHGAAAGAARRRRARDA	ZNF681	HARLEQUIN	910	950	+	-10.1053	6.43e-05	0.0488	acagagaggaaaagaggcaaagagagagaggaaaagacaga
RRGKTDRRAGHRGARGTTKAAKAGGHGAAAGAARRRRARDA	ZNF681	L1M4B	2207	2247	+	-10.1053	6.43e-05	0.0488	attcaaagtgctgaaagaaaaaaaaaaaaaaaaaaaaacaa
RRGKTDRRAGHRGARGTTKAAKAGGHGAAAGAARRRRARDA	ZNF681	HERVE	7119	7159	+	-10.1053	6.43e-05	0.0488	gagaaaagagaggcatagttataggaaactggaaagataat
AGRGAGRGAGRGAGRGAGRGAGRGAGRGAGRGAGRGAGRGA	ZNF169-rep2	MER57A_I	2766	2806	+	-24.5571	6.43e-05	0.0196	ttgagtaaactgcaaaaaagaaaaaagagaagagagaagaa
AGRGAGRGAGRGAGRGAGRGAGRGAGRGAGRGAGRGAGRGA	ZNF169-rep2	L1M2C_5	3967	4007	+	-24.5571	6.43e-05	0.0196	tgaaacaaatgaaaatagaaacacaacataccaaaacggga
AGRGAGRGAGRGAGRGAGRGAGRGAGRGAGRGAGRGAGRGA	ZNF169-rep2	MER83BI	4092	4132	+	-24.5571	6.43e-05	0.0196	ataaaaggaaccaggaaataagagagacataaagaaagtta
AGRGAGRGAGRGAGRGAGRGAGRGAGRGAGRGAGRGAGRGA	ZNF169-rep2	L1HS	6019	6059	+	-24.5571	6.43e-05	0.0196	ataaaaaaaaaaaaaaaaaaaaaaaaaaaaaaaaaataaat
AGRGAGRGAGRGAGRGAGRGAGRGAGRGAGRGAGRGAGRGA	ZNF169-rep2	LTR5B	745	785	-	-24.5571	6.43e-05	0.0196	GGTAGGAGAGCAGGGTGATAGTGGGGAGAAGGTCAGCAAGA
VVRGRRRRGVRRRRRRRGGRRRGRGRSRRRGRGRRARRRRR	ZNF534	LTR4	5	45	+	8.76786	6.43e-05	0.0213	gcaggagatataaaaaaaaagaaagagagaaaaacaagttt
VVRGRRRRGVRRRRRRRGGRRRGRGRSRRRGRGRRARRRRR	ZNF534	MER74B	433	473	-	8.76786	6.43e-05	0.0213	CACCAGGGTCGGTCAGGAGGCAGAAGGAGCGACGGGAAAAC
VVRGRRRRGVRRRRRRRGGRRRGRGRSRRRGRGRRARRRRR	ZNF534	L1MB5	730	770	+	8.76786	6.43e-05	0.0213	gggctggggggaagggggaatggggagtgactgcttaatgg
VVRGRRRRGVRRRRRRRGGRRRGRGRSRRRGRGRRARRRRR	ZNF534	HERV17	795	835	+	8.76786	6.43e-05	0.0213	gagagagacagagaggagagagagagagtcaaagagagaaa
VVRGRRRRGVRRRRRRRGGRRRGRGRSRRRGRGRRARRRRR	ZNF534	L1M2_5	3999	4039	+	8.76786	6.43e-05	0.0213	ccattaaagacaaacatagactgaaagtgaagggatggaaa
VVRGRRRRGVRRRRRRRGGRRRGRGRSRRRGRGRRARRRRR	ZNF534	HERVH48I	5698	5738	-	8.76786	6.43e-05	0.0213	GGAGGAAGGAGTAGCCTTGGGGGTGAGCTTGACCCTGGTGC
VVRGRRRRGVRRRRRRRGGRRRGRGRSRRRGRGRRARRRRR	ZNF534	PRIMA4_I	7969	8009	-	8.76786	6.43e-05	0.0213	AAAGGAAAGGAAAAAAGAAAGAGAGAAAAATATATATATAG
VVRGRRRRGVRRRRRRRGGRRRGRGRSRRRGRGRRARRRRR	ZNF534	HERV15I	8503	8543	-	8.76786	6.43e-05	0.0213	AAGGCAAGGGAGGATGAGGCAGATGCCAAGAATAAACAAAA
AAGGARRGARGGAAGGAAGGARGGAAGGR	ZNF132	LTR38C	36	64	-	-2.31579	6.43e-05	0.0335	AGAAAGGAAGGGAAAAAAAAAAAAAGTTT
AAGGARRGARGGAAGGAAGGARGGAAGGR	ZNF132	LTR1B	262	290	+	-2.31579	6.43e-05	0.0335	gagaagagaaggaacgtctgaacgccgag
AAGGARRGARGGAAGGAAGGARGGAAGGR	ZNF132	LTR6A	351	379	-	-2.31579	6.43e-05	0.0335	AAGTAAAACAGGCAAAAAAGTTAAAAAGA
AAGGARRGARGGAAGGAAGGARGGAAGGR	ZNF132	LTR25	693	721	-	-2.31579	6.43e-05	0.0335	AAGGAGCGTGGACACAAAGGTGAGGTTGG
AAGGARRGARGGAAGGAAGGARGGAAGGR	ZNF132	L1PA13_5	2064	2092	+	-2.31579	6.43e-05	0.0335	acaagaatagagaaaaaagaatgaaaagg
AAGGARRGARGGAAGGAAGGARGGAAGGR	ZNF132	HERVIP10F	4543	4571	-	-2.31579	6.43e-05	0.0335	TATGGTAGGAGGAGGGAGGTAGGGAGTTA
MAMAAMMAMAMAMAMAAAMAAMAMMMMMMACAHMMACAMMACMMACAMMA	ZNF300	PRIMA41	3655	3704	-	-3.91765	6.44e-05	0.0391	CAACAAATCATTCACATACCAAATACTAGTGCCCCTATTCAATTTTAACA
MAMAAMMAMAMAMAMAAAMAAMAMMMMMMACAHMMACAMMACMMACAMMA	ZNF300	HERV39	6218	6267	-	-3.91765	6.44e-05	0.0391	ACACATATTAATAACACATTTATGCAAATACAACCCAAACAAAGTTAAAT
MAMAAMMAMAMAMAMAAAMAAMAMMMMMMACAHMMACAMMACMMACAMMA	ZNF300	L1PA16	91	140	+	-3.91765	6.44e-05	0.0391	cacttctcaaaagaagacatacaagcggccaacaaacatatgaaaaaatg
TCCYCYYCYTCCTCCTYCYCYYCCYCCYY	ZNF263	MER83BI	49	77	+	9.42857	6.44e-05	0.0263	ggaactctctcccctgctctctccctttt
TCCYCYYCYTCCTCCTYCYCYYCCYCCYY	ZNF263	MER39B	75	103	+	9.42857	6.44e-05	0.0263	ccttctcctgccctcctgtctctcagtcc
TCCYCYYCYTCCTCCTYCYCYYCCYCCYY	ZNF263	MER54A	105	133	+	9.42857	6.44e-05	0.0263	cagttctccgcctcctcccagttcctcaa
TCCYCYYCYTCCTCCTYCYCYYCCYCCYY	ZNF263	L1PA12_5	151	179	-	9.42857	6.44e-05	0.0263	GGCCGTCGTCCTGCCTTGCTTTTCTCCAT
TCCYCYYCYTCCTCCTYCYCYYCCYCCYY	ZNF263	L1M4B	267	295	-	9.42857	6.44e-05	0.0263	GCCCCGTCTTCTTGGCCGCACCCGCCCGG
TCCYCYYCYTCCTCCTYCYCYYCCYCCYY	ZNF263	MER50B	564	592	+	9.42857	6.44e-05	0.0263	tcagtctctttttctgctttatgcccctc
TCCYCYYCYTCCTCCTYCYCYYCCYCCYY	ZNF263	L1M2_5	899	927	+	9.42857	6.44e-05	0.0263	gcccggcccggctccgccccccccagtgc
TCCYCYYCYTCCTCCTYCYCYYCCYCCYY	ZNF263	HUERS-P3B	2020	2048	-	9.42857	6.44e-05	0.0263	GTTTCCCCTATTTCTTCGCCTTCCCTATT
TCCYCYYCYTCCTCCTYCYCYYCCYCCYY	ZNF263	HERV3	2080	2108	-	9.42857	6.44e-05	0.0263	TCTTCCTAAGCCTCCGATCAGCCTCCCTT
TCCYCYYCYTCCTCCTYCYCYYCCYCCYY	ZNF263	HUERS-P3	2319	2347	-	9.42857	6.44e-05	0.0263	GTTTCCCCTATTTCTTCGCCTTCCCTATT
TCCYCYYCYTCCTCCTYCYCYYCCYCCYY	ZNF263	HERVI	4711	4739	-	9.42857	6.44e-05	0.0263	TCCTTTGGCTCCTATCTTTATTCTTCTTT
YYCCCYYCCYCCYYCTCYCCYYCCCTCCC	ZNF398	LTR1F	363	391	+	4.94805	6.44e-05	0.0278	actccatcccctttccagctccccatcca
YYCCCYYCCYCCYYCTCYCCYYCCCTCCC	ZNF398	LTR1B	366	394	+	4.94805	6.44e-05	0.0278	actccatcccctttccagctccccatcca
YYCCCYYCCYCCYYCTCYCCYYCCCTCCC	ZNF398	HERVH48I	737	765	+	4.94805	6.44e-05	0.0278	aatccttctcctccattctcgccgccctg
YYCCCYYCCYCCYYCTCYCCYYCCCTCCC	ZNF398	L1MC2	732	760	-	4.94805	6.44e-05	0.0278	CTATTCATCCCTCCCTCCCTCCCCCTGAA
YYCCCYYCCYCCYYCTCYCCYYCCCTCCC	ZNF398	HERV17	751	779	-	4.94805	6.44e-05	0.0278	TCCTGTCTCTCTCTCCTCTCTGTCTCTCT
YYCCCYYCCYCCYYCTCYCCYYCCCTCCC	ZNF398	MER110I	2497	2525	+	4.94805	6.44e-05	0.0278	ctccttctgggattcactgactctcccct
YYCCCYYCCYCCYYCTCYCCYYCCCTCCC	ZNF398	HERVIP10F	4560	4588	+	4.94805	6.44e-05	0.0278	cctcctaccataatccccattttctcttc
TCYCTCYCTCYCTCYCTCYCTCYCTCYCT	ZNF169	LTR70	1140	1168	+	-23.2879	6.44e-05	0.0246	tctgtccctctctttttgtctttacaaat
TCYCTCYCTCYCTCYCTCYCTCYCTCYCT	ZNF169	HERV49I	1873	1901	+	-23.2879	6.44e-05	0.0246	cctccctgctcctccttcctctttgccat
RGGAGGWGAGRRDRRRRRRRRRRRRRRRR	ZKSCAN5	HERV15I	393	421	+	10.2542	6.45e-05	0.0423	tggtggagaaaatgggccgatagagcggc
RGGAGGWGAGRRDRRRRRRRRRRRRRRRR	ZKSCAN5	L1MB3_5	1272	1300	+	10.2542	6.45e-05	0.0423	cagaaggagaagagagagagaaaggggca
RGGAGGWGAGRRDRRRRRRRRRRRRRRRR	ZKSCAN5	L1M3C_5	1517	1545	+	10.2542	6.45e-05	0.0423	cagaaggagaagagagagagaaaggggca
RGGAGGWGAGRRDRRRRRRRRRRRRRRRR	ZKSCAN5	MER66_I	2629	2657	+	10.2542	6.45e-05	0.0423	gggcagagaagaggcgaaaacaaaagaaa
RGGAGGWGAGRRDRRRRRRRRRRRRRRRR	ZKSCAN5	PRIMA4_I	3072	3100	+	10.2542	6.45e-05	0.0423	cagagaaggaaatattaggggagaagaga
RGGAGGWGAGRRDRRRRRRRRRRRRRRRR	ZKSCAN5	LTR21A	39	67	-	10.2542	6.45e-05	0.0423	CGGAGAGGTTTGCGGGGAGGGGTGGGCAG
RGGAGGWGAGRRDRRRRRRRRRRRRRRRR	ZKSCAN5	LTR30	202	230	-	10.2542	6.45e-05	0.0423	GAGAGAGGGAGAGAAGGACACAGGGAAGC
RGGAGGWGAGRRDRRRRRRRRRRRRRRRR	ZKSCAN5	HERV46I	1459	1487	-	10.2542	6.45e-05	0.0423	AGGCGGGAGAGGAAAAGAGCAGGGGCGGC
RGGAGGWGAGRRDRRRRRRRRRRRRRRRR	ZKSCAN5	HUERS-P3	2002	2030	-	10.2542	6.45e-05	0.0423	GGGTAAGAGTGAAGGTGGGGGAGTGGGAA
RGGAGGWGAGRRDRRRRRRRRRRRRRRRR	ZKSCAN5	HERV46I	3640	3668	-	10.2542	6.45e-05	0.0423	GGATGGTGGGAGGGATAGAAGGGATTGAT
RRGKTDRRAGHRGARGTTKAAKAGGHGAAAGAARRRRARDA	ZNF681	HERV17	703	743	+	-10.1184	6.45e-05	0.049	aagggaaaagagagacagaggagagagagagagacggagga
AGRGAGRGAGRGAGRGAGRGAGRGAGRGAGRGAGRGAGRGA	ZNF169-rep2	L1PA15	723	763	+	-24.5714	6.45e-05	0.0197	acaccggggcctacttgagggtggagggtgggaggagggtg
AGRGAGRGAGRGAGRGAGRGAGRGAGRGAGRGAGRGAGRGA	ZNF169-rep2	LTR7C	345	385	-	-24.5714	6.45e-05	0.0197	GAGTCCGAAAAGAGAGTCAGCGAAGGGAGATAGGAGAGGGG
AGRGAGRGAGRGAGRGAGRGAGRGAGRGAGRGAGRGAGRGA	ZNF169-rep2	LTR16C	363	403	-	-24.5714	6.45e-05	0.0197	TGGTAGGGGAGTGGGGAAGTGAGACAGGGAAGGGAAGGAAG
AGRGAGRGAGRGAGRGAGRGAGRGAGRGAGRGAGRGAGRGA	ZNF169-rep2	LTR38A1	466	506	-	-24.5714	6.45e-05	0.0197	AGCCAAACACGAGAGGCGAGGGTTGGTGGAAGGAAAAGCAG
AGRGAGRGAGRGAGRGAGRGAGRGAGRGAGRGAGRGAGRGA	ZNF169-rep2	LTR38C	474	514	-	-24.5714	6.45e-05	0.0197	GAATGCAGAAGAGGCAAGGGGGGCTAGGAGGTGCCAGGTGG
RRRRRGGGAGGGGGNGSVRGRRSRGGGRG	ZNF468	MER54	215	243	-	8.39655	6.45e-05	0.0327	GTGGGGTGTGGGGGTCAGTGGGGCAAGTC
RRRRRGGGAGGGGGNGSVRGRRSRGGGRG	ZNF468	MSTD	219	247	-	8.39655	6.45e-05	0.0327	CCCATGGCGGAAGGCGGAAGGGCAAGAGA
RRRRRGGGAGGGGGNGSVRGRRSRGGGRG	ZNF468	LTR1F	304	332	+	8.39655	6.45e-05	0.0327	acggtcggagaggagatcggccgcgggac
RRRRRGGGAGGGGGNGSVRGRRSRGGGRG	ZNF468	ZAPHOD	324	352	+	8.39655	6.45e-05	0.0327	cggagtgcagggaggatttgagcggcgga
RRRRRGGGAGGGGGNGSVRGRRSRGGGRG	ZNF468	LTR14C	372	400	-	8.39655	6.45e-05	0.0327	GGCAGATGGGAGGGGGAGGAAGGGATGAG
RRRRRGGGAGGGGGNGSVRGRRSRGGGRG	ZNF468	LTR13A	520	548	-	8.39655	6.45e-05	0.0327	AGTACGGGAGGAACATGAAAGTGGACAAG
RRRRRGGGAGGGGGNGSVRGRRSRGGGRG	ZNF468	MER52B	540	568	-	8.39655	6.45e-05	0.0327	CCAAAGTCTGGAGGGGGCCGAGGCGGCAG
RRRRRGGGAGGGGGNGSVRGRRSRGGGRG	ZNF468	L1MA4	738	766	+	8.39655	6.45e-05	0.0327	aagggtagggggagggggggaatgaagag
RRRRRGGGAGGGGGNGSVRGRRSRGGGRG	ZNF468	HERV46I	905	933	-	8.39655	6.45e-05	0.0327	GAAGGAGAAGGTGGAGGGAATGGGGGTGG
RGGGRGRGGRRGAGGGRGRGGGRGRGGRR	ZNF282-rep2	MER122	85	113	-	7.52542	6.45e-05	0.0364	TAGAGGACCAGGAGAAGGGGGAGCTGGAG
RGGGRGRGGRRGAGGGRGRGGGRGRGGRR	ZNF282-rep2	LTR15	322	350	-	7.52542	6.45e-05	0.0364	GGGGTGAGAGGGGAGATCTGTGCAGGGGG
RGGGRGRGGRRGAGGGRGRGGGRGRGGRR	ZNF282-rep2	MER52B	368	396	-	7.52542	6.45e-05	0.0364	GAGCCTGCGGAGCGGGCCCCGGGAGCGGG
RGGGRGRGGRRGAGGGRGRGGGRGRGGRR	ZNF282-rep2	Retroposon-1_HS	3346	3374	-	7.52542	6.45e-05	0.0364	AGCACCTGGGCCAGGCGCCAGGCGGAAGG
RGGRGGVGGGRGMGGGRGVRGGRGVGGGV	ZNF282	LTR1E	145	173	-	9.89286	6.45e-05	0.0258	AGGATGGGGGGCGGGGCGGGCCAGGGTGG
RGGRGGVGGGRGMGGGRGVRGGRGVGGGV	ZNF282	LTR56	290	318	-	9.89286	6.45e-05	0.0258	AGGCAAAAAAGAGGGGGACAGGGAGTGGG
RGGRGGVGGGRGMGGGRGVRGGRGVGGGV	ZNF282	MER73	402	430	-	9.89286	6.45e-05	0.0258	AGGGGTGCCGACGGGAGGCCGACGGGAAG
RGGRGGVGGGRGMGGGRGVRGGRGVGGGV	ZNF282	LTR16E	537	565	-	9.89286	6.45e-05	0.0258	AGAGTGAGAGAAAAGGGAAGTGAGGCAGG
RGGRGGVGGGRGMGGGRGVRGGRGVGGGV	ZNF282	HERVH48I	3649	3677	-	9.89286	6.45e-05	0.0258	GAGAGTGAGGACGGGGGCTGAGGTGAGAG
RGGRGGVGGGRGMGGGRGVRGGRGVGGGV	ZNF282	HERVH48I	5519	5547	-	9.89286	6.45e-05	0.0258	AGGACAAGGAGGTGTCGACAGGGAGAGGC
RGGRGGVGGGRGMGGGRGVRGGRGVGGGV	ZNF282	LTR43B	125	153	+	9.89286	6.45e-05	0.0258	tgcagcaaggaggtagaagagcagaaggg
RGGRGGVGGGRGMGGGRGVRGGRGVGGGV	ZNF282	LTR41	130	158	+	9.89286	6.45e-05	0.0258	agagggcgctggagagacattgcaggagg
RGGRGGVGGGRGMGGGRGVRGGRGVGGGV	ZNF282	HERV15I	225	253	+	9.89286	6.45e-05	0.0258	aaggagcaagggcccaaggcaggaaagcc
RGGRGGVGGGRGMGGGRGVRGGRGVGGGV	ZNF282	LTR28B	303	331	+	9.89286	6.45e-05	0.0258	agacggccggacttcggggaagagagatg
RGGRGGVGGGRGMGGGRGVRGGRGVGGGV	ZNF282	MER22	1092	1120	+	9.89286	6.45e-05	0.0258	tctgcggagtaagggggggtggagcgggg
DTBYYTTTTTTTTTTTTTTTTTTTTTTTTTKWKAMDRRRTYTVDCTVTK	ZNF613	L1MA4	205	253	-	6.10256	6.46e-05	0.0333	CTCACCAGCATCTGTTATTTTTTGTCTTTTTGATAATAGCCATTTTAAC
DTBYYTTTTTTTTTTTTTTTTTTTTTTTTTKWKAMDRRRTYTVDCTVTK	ZNF613	HERVIP10FH	2428	2476	-	6.10256	6.46e-05	0.0333	CTCTTTTTAACCTTTTATAATTTTTGTTAAAGAGCAGGTTAGTGCTTTA
DTBYYTTTTTTTTTTTTTTTTTTTTTTTTTKWKAMDRRRTYTVDCTVTK	ZNF613	L1M4B	3197	3245	-	6.10256	6.46e-05	0.0333	TATGTCTCATGTCTTTTTTGTTCCTCTATTCCTCCTTTACTGCTTTCTT
DTBYYTTTTTTTTTTTTTTTTTTTTTTTTTKWKAMDRRRTYTVDCTVTK	ZNF613	PABL_AI	4547	4595	+	6.10256	6.46e-05	0.0333	ctgatgtttttcagtttttattattttctacagtttggattaaattcta
DTBYYTTTTTTTTTTTTTTTTTTTTTTTTTKWKAMDRRRTYTVDCTVTK	ZNF613	PRIMA4_I	7966	8014	+	6.10256	6.46e-05	0.0333	tccctatatatatatttttctctctttcttttttcctttcctttttcct
AAGGARRGARGGAAGGAAGGARGGAAGGR	ZNF132	HERVK9I	201	229	+	-2.32895	6.46e-05	0.0336	actgatgatgaggaggaaggagagtataa
AAGGARRGARGGAAGGAAGGARGGAAGGR	ZNF132	HERVFH19I	5477	5505	-	-2.32895	6.46e-05	0.0336	AAGAGGGGAAACGAGAGGGGTTGGTAGAG
YYYCYYCYYYBCYYYCYCYTYYYCYYYCY	ZNF343	HERV46I	120	148	+	9.65079	6.46e-05	0.0318	actccctgttcccagccccgttcccctta
YYYCYYCYYYBCYYYCYCYTYYYCYYYCY	ZNF343	MER83AI	1782	1810	+	9.65079	6.46e-05	0.0318	gtcttcctctctttttttctgcctgcttt
YYYCYYCYYYBCYYYCYCYTYYYCYYYCY	ZNF343	HERV46I	6425	6453	+	9.65079	6.46e-05	0.0318	ctgtccacccccagtgtcttcttcctgtg
YYYCYYCYYYBCYYYCYCYTYYYCYYYCY	ZNF343	LTR11	297	325	-	9.65079	6.46e-05	0.0318	ATGCTGTGTGCTTTTTTTTTTTTCTCCCC
YYYCYYCYYYBCYYYCYCYTYYYCYYYCY	ZNF343	HERVIP10FH	321	349	-	9.65079	6.46e-05	0.0318	CCGCCCCTGCGGTTTCTCTCTCCTTGGTA
YYYCYYCYYYBCYYYCYCYTYYYCYYYCY	ZNF343	HERVIP10FH	922	950	-	9.65079	6.46e-05	0.0318	TCTTTGACTCCCTCTTTGTCTCTCTGTCT
YYYCYYCYYYBCYYYCYCYTYYYCYYYCY	ZNF343	L1M1B_5	1199	1227	-	9.65079	6.46e-05	0.0318	TTCCTTTTCATTCTTTTTTCTTTTTTCTC
YYYCYYCYYYBCYYYCYCYTYYYCYYYCY	ZNF343	MER52AI	1696	1724	-	9.65079	6.46e-05	0.0318	TTCCTGAGGCCATGCTTCTCCTTCCTGCA
YYYCYYCYYYBCYYYCYCYTYYYCYYYCY	ZNF343	MER66_I	2630	2658	-	9.65079	6.46e-05	0.0318	ATTTCTTTTGTTTTCGCCTCTTCTCTGCC
YYYCYYCYYYBCYYYCYCYTYYYCYYYCY	ZNF343	HERVK9I	3242	3270	-	9.65079	6.46e-05	0.0318	CTCTGCCTCAGCCTCCTTTGTTAATTGCC
TCYCTCYCTCYCTCYCTCYCTCYCTCYCT	ZNF169	LTR78B	962	990	-	-23.303	6.46e-05	0.0247	CACTCCTCCTCCTCCCCCTCTTTCCGGGT
TCYCTCYCTCYCTCYCTCYCTCYCTCYCT	ZNF169	LTR38	42	70	+	-23.303	6.46e-05	0.0247	ttttctttttcttttttgctttcagcctt
TCYCTCYCTCYCTCYCTCYCTCYCTCYCT	ZNF169	MER61A	206	234	+	-23.303	6.46e-05	0.0247	ctgtttcccttttttttccttttcaccca
TCYCTCYCTCYCTCYCTCYCTCYCTCYCT	ZNF169	LTR1D	350	378	+	-23.303	6.46e-05	0.0247	taccttcccaccccatccccttttcagct
RGGRGVRRGVRRGRGRGRRGGRRRRRRRRRGGRRGRRGGRG	ZNF202	MER83BI	62	102	-	8.13559	6.47e-05	0.0244	CCGAGGGTCCCGAGTTGGGAAAGAGAAAAGGGAGAGAGCAG
RGGRGVRRGVRRGRGRGRRGGRRRRRRRRRGGRRGRRGGRG	ZNF202	L1M2B_5	172	212	+	8.13559	6.47e-05	0.0244	tggctcagagccaggagaggctccccagtgtggggaaaggg
RGGRGVRRGVRRGRGRGRRGGRRRRRRRRRGGRRGRRGGRG	ZNF202	LTR49	308	348	-	8.13559	6.47e-05	0.0244	GTGGCAAGACAGGTTATGGGAGGGAGAGAAGAGGAGGCCTG
RGGRGVRRGVRRGRGRGRRGGRRRRRRRRRGGRRGRRGGRG	ZNF202	MER73	406	446	-	8.13559	6.47e-05	0.0244	AGGTCCCAGAGAGGTTAGGGGTGCCGACGGGAGGCCGACGG
RGGRGVRRGVRRGRGRGRRGGRRRRRRRRRGGRRGRRGGRG	ZNF202	MER89	406	446	-	8.13559	6.47e-05	0.0244	CAGGCAGAGGAGTGGGAAAGCTTTATAGTGGAAAAAAGGGA
RGGRGVRRGVRRGRGRGRRGGRRRRRRRRRGGRRGRRGGRG	ZNF202	LTR9C	556	596	-	8.13559	6.47e-05	0.0244	CGGACACACATGAGGAGTGGGTTTAAGGAGCGGAAAGTTTA
RGGRGVRRGVRRGRGRGRRGGRRRRRRRRRGGRRGRRGGRG	ZNF202	LTR1F	648	688	-	8.13559	6.47e-05	0.0244	CGGGAGGGGGAGCACGCAGATGGGCAGGTGCAGGAGCCGGG
RGGRGVRRGVRRGRGRGRRGGRRRRRRRRRGGRRGRRGGRG	ZNF202	L1PA6	726	766	+	8.13559	6.47e-05	0.0244	ccggggcctgtcgtggggtggggggctgggggagggatagc
RGGRGVRRGVRRGRGRGRRGGRRRRRRRRRGGRRGRRGGRG	ZNF202	MER22	1011	1051	-	8.13559	6.47e-05	0.0244	TGCGGGGCCTGGGGGGCGGTGCTGGAGGTTGCGGCGGCGGC
RGGRGVRRGVRRGRGRGRRGGRRRRRRRRRGGRRGRRGGRG	ZNF202	L1MED_5	1073	1113	+	8.13559	6.47e-05	0.0244	aagagaggttaagagacatggaggatagaatgaaaagatcc
AGRGAGRGAGRGAGRGAGRGAGRGAGRGAGRGAGRGAGRGA	ZNF169-rep2	L1M1B_5	400	440	+	-24.5857	6.47e-05	0.0197	gaggacagccagagacaaaggggggaggtgggactaccatc
AGRGAGRGAGRGAGRGAGRGAGRGAGRGAGRGAGRGAGRGA	ZNF169-rep2	HERV4_I	35	75	-	-24.5857	6.47e-05	0.0197	GAGAGAGAGAAAGAGGAAAAAGAGAAAAATAAATCCCAAAC
AGRGAGRGAGRGAGRGAGRGAGRGAGRGAGRGAGRGAGRGA	ZNF169-rep2	LTR10D	193	233	-	-24.5857	6.47e-05	0.0197	GAGGAAAGGGGAAGGGGTGTCTGTAATGAGCTAGAAAGTTA
AGRGAGRGAGRGAGRGAGRGAGRGAGRGAGRGAGRGAGRGA	ZNF169-rep2	LTR9	483	523	-	-24.5857	6.47e-05	0.0197	AGGAGCGGAGGTTTAATAGGCAGAAGAGAAGAGAAAGAGAA
AGRGAGRGAGRGAGRGAGRGAGRGAGRGAGRGAGRGAGRGA	ZNF169-rep2	MER51C	549	589	-	-24.5857	6.47e-05	0.0197	TGAACAAAGAATTGAACAAAACGCACAAAGTAACAAAGGAA
AGRGAGRGAGRGAGRGAGRGAGRGAGRGAGRGAGRGAGRGA	ZNF169-rep2	PRIMA4_I	1382	1422	-	-24.5857	6.47e-05	0.0197	GGTGGAGGTGGGGGAGGTGCCAAGGGGGAAGTAAGGGATTC
RRGKTDRRAGHRGARGTTKAAKAGGHGAAAGAARRRRARDA	ZNF681	HERV4_I	467	507	-	-10.1316	6.47e-05	0.049	GGGGAAGGGAAGAATTTAGCATAAGGAAAGAAGGTTTAAGT
RRGKTDRRAGHRGARGTTKAAKAGGHGAAAGAARRRRARDA	ZNF681	HERVFH19I	1772	1812	-	-10.1316	6.47e-05	0.049	AGATTGGGAAATAAATTGGAGGTGGAGAAAAGTTTGCCCTT
RRGKTDRRAGHRGARGTTKAAKAGGHGAAAGAARRRRARDA	ZNF681	HERV49I	1858	1898	-	-10.1316	6.47e-05	0.049	GCAAAGAGGAAGGAGGAGCAGGGAGGAATAGAAGTAAATGG
RRGKTDRRAGHRGARGTTKAAKAGGHGAAAGAARRRRARDA	ZNF681	HERVFH19I	4000	4040	-	-10.1316	6.47e-05	0.049	GGATTAGGGGGGGAGCATCTATGAAGAGAGATAGAGGGTTG
YYCCCYYCCYCCYYCTCYCCYYCCCTCCC	ZNF398	MER66_I	602	630	+	4.93506	6.47e-05	0.0278	ccccttcccctggtcctttctcttctgac
YYCCCYYCCYCCYYCTCYCCYYCCCTCCC	ZNF398	L1MA6	745	773	-	4.93506	6.47e-05	0.0278	ACCAACCTCTCCCCATCCCCCCCTCCCCC
YYCCCYYCCYCCYYCTCYCCYYCCCTCCC	ZNF398	HERV46I	897	925	+	4.93506	6.47e-05	0.0278	cctcctgcccacccccattccctccacct
YYCCCYYCCYCCYYCTCYCCYYCCCTCCC	ZNF398	MER50I	1125	1153	+	4.93506	6.47e-05	0.0278	tcctccattcctctaatcacttccatgcc
YYCCCYYCCYCCYYCTCYCCYYCCCTCCC	ZNF398	L1MB3_5	1263	1291	-	4.93506	6.47e-05	0.0278	CTCTCTCTCTTCTCCTTCTGGGACTCCCA
YYCCCYYCCYCCYYCTCYCCYYCCCTCCC	ZNF398	L1MCA_5	1402	1430	-	4.93506	6.47e-05	0.0278	TCTTTCTTCTTCTCCTTCTGGTATTCCCA
YYCCCYYCCYCCYYCTCYCCYYCCCTCCC	ZNF398	HERV57I	1713	1741	-	4.93506	6.47e-05	0.0278	CACCCATTTGGCCCATCCCCTTTTTGTTC
MAMAAMMAMAMAMAMAAAMAAMAMMMMMMACAHMMACAMMACMMACAMMA	ZNF300	HERV38I	1378	1427	-	-3.94118	6.47e-05	0.0393	CTAGACACAACATATAACATAATACATGTACATACACATAAGCATATCTA
MAMAAMMAMAMAMAMAAAMAAMAMMMMMMACAHMMACAMMACMMACAMMA	ZNF300	L1M1B_5	762	811	+	-3.94118	6.47e-05	0.0393	aataaaaaccaaaacaagccagacagagaagactggaataaataactaat
TCYCTCYCTCYCTCYCTCYCTCYCTCYCT	ZNF169	L1M1B_5	400	428	-	-23.3182	6.48e-05	0.0247	ACCTCCCCCCTTTGTCTCTGGCTGTCCTC
TCYCTCYCTCYCTCYCTCYCTCYCTCYCT	ZNF169	L1PA11	750	778	-	-23.3182	6.48e-05	0.0247	ATTCTTCCTGATGCTCTCCCTCCTCCCAC
TCYCTCYCTCYCTCYCTCYCTCYCTCYCT	ZNF169	HERV38I	1116	1144	-	-23.3182	6.48e-05	0.0247	ACCTCTTTTACCTCTTTTTTCTTTTTTCT
TCYCTCYCTCYCTCYCTCYCTCYCTCYCT	ZNF169	HERVP71A_I	1288	1316	-	-23.3182	6.48e-05	0.0247	CTCTCCTAATCATTCCCCTTTCTTCTCCT
TCYCTCYCTCYCTCYCTCYCTCYCTCYCT	ZNF169	HERV30I	2604	2632	-	-23.3182	6.48e-05	0.0247	CTGCTCCTCTTTTGGTTCCCTCTGAGCCG
TCYCTCYCTCYCTCYCTCYCTCYCTCYCT	ZNF169	LTR1B1	409	437	+	-23.3182	6.48e-05	0.0247	tcccactccatcccccgcttccggctccc
TCYCTCYCTCYCTCYCTCYCTCYCTCYCT	ZNF169	HERV46I	783	811	+	-23.3182	6.48e-05	0.0247	cttgttcaccttttcaaatcttcctcctc
TCYCTCYCTCYCTCYCTCYCTCYCTCYCT	ZNF169	HERVIP10F	5753	5781	+	-23.3182	6.48e-05	0.0247	ttctttcctcgctctatcgctgaccatct
AAGGARRGARGGAAGGAAGGARGGAAGGR	ZNF132	LTR28B	253	281	+	-2.34211	6.48e-05	0.0337	gtagagagagagaggcagctagacagaga
AAGGARRGARGGAAGGAAGGARGGAAGGR	ZNF132	L3	1271	1299	+	-2.34211	6.48e-05	0.0337	gagaaaacaaggaaaagaagccagaaatc
AGRGAGRGAGRGAGRGAGRGAGRGAGRGAGRGAGRGAGRGA	ZNF169-rep2	L1M3C_5	1503	1543	+	-24.6	6.48e-05	0.0197	catcatggaaatcccagaaggagaagagagagagaaagggg
AGRGAGRGAGRGAGRGAGRGAGRGAGRGAGRGAGRGAGRGA	ZNF169-rep2	L1PA13_5	2063	2103	+	-24.6	6.48e-05	0.0197	gacaagaatagagaaaaaagaatgaaaaggaacgaacaaaa
AGRGAGRGAGRGAGRGAGRGAGRGAGRGAGRGAGRGAGRGA	ZNF169-rep2	HERVIP10F	2067	2107	+	-24.6	6.48e-05	0.0197	gggggagcagggttaaagaatcccagaactaagagggagga
AGRGAGRGAGRGAGRGAGRGAGRGAGRGAGRGAGRGAGRGA	ZNF169-rep2	MER11C	830	870	-	-24.6	6.48e-05	0.0197	GGGGAGGGAGTGTGCGAATAGGTGTGGGTGACAGACATCAA
VVRGRRRRGVRRRRRRRGGRRRGRGRSRRRGRGRRARRRRR	ZNF534	HERV49I	57	97	+	8.75	6.49e-05	0.0214	aagggaacccaggacctgacaagccggcagaagggtaagaa
VVRGRRRRGVRRRRRRRGGRRRGRGRSRRRGRGRRARRRRR	ZNF534	MER4A1	191	231	-	8.75	6.49e-05	0.0214	GAAGCGGGGAGGGGGCTTCCAGGTCACAGGTAGGTGAGAGA
VVRGRRRRGVRRRRRRRGGRRRGRGRSRRRGRGRRARRRRR	ZNF534	LTR10C	295	335	-	8.75	6.49e-05	0.0214	TTTTTAAAAGAGGCAAAGGCAGAGGAGAACAAAGGAAGGAG
VVRGRRRRGVRRRRRRRGGRRRGRGRSRRRGRGRRARRRRR	ZNF534	L1MA4A	743	783	+	8.75	6.49e-05	0.0214	tgtgtgggtgggaggggggatgaagagaggttggttaatgg
VVRGRRRRGVRRRRRRRGGRRRGRGRSRRRGRGRRARRRRR	ZNF534	MER52AI	1311	1351	+	8.75	6.49e-05	0.0214	gccaggactcggggatataaggtcggaagaaagaaagggac
RRGKTDRRAGHRGARGTTKAAKAGGHGAAAGAARRRRARDA	ZNF681	HERV-K14I	431	471	+	-10.1447	6.49e-05	0.0491	gatgaggcagattcagatgaggaagaggaggacgagtgtaa
RRGKTDRRAGHRGARGTTKAAKAGGHGAAAGAARRRRARDA	ZNF681	HERVIP10FH	800	840	+	-10.1447	6.49e-05	0.0491	gcagagaggaaagagagaagagagagagagagagagaggaa
MAMAAMMAMAMAMAMAAAMAAMAMMMMMMACAHMMACAMMACMMACAMMA	ZNF300	LOR1I	857	906	-	-3.95294	6.49e-05	0.0393	TAAATGTACATACACATAAACACATCTAGACATGTACACACCACATACAC
MAMAAMMAMAMAMAMAAAMAAMAMMMMMMACAHMMACAMMACMMACAMMA	ZNF300	L1MED_5	1260	1309	+	-3.95294	6.49e-05	0.0393	tacaaaaaaatttacatctagacacataataatcaaactgtcaaaagtca
RGGGRGRGGRRGAGGGRGRGGGRGRGGRR	ZNF282-rep2	HERV4_I	46	74	-	7.50847	6.49e-05	0.0365	AGAGAGAGAAAGAGGAAAAAGAGAAAAAT
RGGGRGRGGRRGAGGGRGRGGGRGRGGRR	ZNF282-rep2	CHARLIE8	381	409	+	7.50847	6.49e-05	0.0365	agtgggaaaacgaaagatagaccaagagg
RGGGRGRGGRRGAGGGRGRGGGRGRGGRR	ZNF282-rep2	LTR14C	371	399	-	7.50847	6.49e-05	0.0365	GCAGATGGGAGGGGGAGGAAGGGATGAGG
RGGGRGRGGRRGAGGGRGRGGGRGRGGRR	ZNF282-rep2	LTR36	388	416	-	7.50847	6.49e-05	0.0365	CATGCAGGGGAGGAAGCAGCAGGTGGGGG
RGGGRGRGGRRGAGGGRGRGGGRGRGGRR	ZNF282-rep2	LTR34	497	525	-	7.50847	6.49e-05	0.0365	TGTAGGAAGAGGGGCAGGTAGGCGGTAAG
RGGGRGRGGRRGAGGGRGRGGGRGRGGRR	ZNF282-rep2	L1PB1	743	771	+	7.50847	6.49e-05	0.0365	gggtgggaggggggtgagggataaaagac
RGGGRGRGGRRGAGGGRGRGGGRGRGGRR	ZNF282-rep2	L1PB2	743	771	+	7.50847	6.49e-05	0.0365	gggtgggaggggggtgagggataaaagac
RGGGRGRGGRRGAGGGRGRGGGRGRGGRR	ZNF282-rep2	HERV52I	1804	1832	-	7.50847	6.49e-05	0.0365	CGAAGGTGAAGGCAAACTGGGCTGAGAGG
RGGGRGRGGRRGAGGGRGRGGGRGRGGRR	ZNF282-rep2	HUERS-P2	1843	1871	-	7.50847	6.49e-05	0.0365	TGTTGGAGGAGCAAGAGTGAGACCGGGGC
RGGGRGRGGRRGAGGGRGRGGGRGRGGRR	ZNF282-rep2	MER57A_I	6157	6185	+	7.50847	6.49e-05	0.0365	aaaattgagaggatgaccaaaagggggga
TCYCTCYCTCYCTCYCTCYCTCYCTCYCT	ZNF169	L1MA4A	742	770	-	-23.3333	6.5e-05	0.0247	TCTCTTCATCCCCCCTCCCACCCACACAC
TCYCTCYCTCYCTCYCTCYCTCYCTCYCT	ZNF169	HERVIP10FH	792	820	-	-23.3333	6.5e-05	0.0247	TCTTCTCTCTTTCCTCTCTGCTGGTCTTT
TCYCTCYCTCYCTCYCTCYCTCYCTCYCT	ZNF169	HERVFH19I	992	1020	+	-23.3333	6.5e-05	0.0247	tctctccttcctctggaaccccttcctcc
TCYCTCYCTCYCTCYCTCYCTCYCTCYCT	ZNF169	HERVFH19I	1077	1105	+	-23.3333	6.5e-05	0.0247	accccctccgtattctcatccccctgcat
TCYCTCYCTCYCTCYCTCYCTCYCTCYCT	ZNF169	HERVFH19I	6975	7003	+	-23.3333	6.5e-05	0.0247	aacctgtaccctagtttatctttctccct
RRRRRGGGAGGGGGNGSVRGRRSRGGGRG	ZNF468	MER97C	5	33	+	8.37931	6.5e-05	0.0328	ggcgtaccaagggcggggcggtgggagcg
RRRRRGGGAGGGGGNGSVRGRRSRGGGRG	ZNF468	MER97B	5	33	+	8.37931	6.5e-05	0.0328	ggcgtaccaagggcggggcggtgggagcg
RRRRRGGGAGGGGGNGSVRGRRSRGGGRG	ZNF468	MER97A	5	33	+	8.37931	6.5e-05	0.0328	ggcgtaccaagggcggggcggtgggagcg
RRRRRGGGAGGGGGNGSVRGRRSRGGGRG	ZNF468	MER4D1	124	152	-	8.37931	6.5e-05	0.0328	CCAAAGGGAGGAGGGTATAATGAGGCATG
RRRRRGGGAGGGGGNGSVRGRRSRGGGRG	ZNF468	LOR1I	134	162	-	8.37931	6.5e-05	0.0328	AACGCGGTTGGGGCCGGCAGCGGCGGGGC
RRRRRGGGAGGGGGNGSVRGRRSRGGGRG	ZNF468	LTR14C	361	389	-	8.37931	6.5e-05	0.0328	GGGGGAGGAAGGGATGAGGAAAAGGATTA
RRRRRGGGAGGGGGNGSVRGRRSRGGGRG	ZNF468	MER54	444	472	-	8.37931	6.5e-05	0.0328	GGGAAGGGGGAAGCTGTCCGGGACACGCA
RRRRRGGGAGGGGGNGSVRGRRSRGGGRG	ZNF468	L1PB2	729	757	+	8.37931	6.5e-05	0.0328	ggactcagggggaagggtgggaggggggt
RRRRRGGGAGGGGGNGSVRGRRSRGGGRG	ZNF468	L1MB2	733	761	+	8.37931	6.5e-05	0.0328	ctggggggagggggaaatggggagttgtt
RRRRRGGGAGGGGGNGSVRGRRSRGGGRG	ZNF468	HERVK11DI	975	1003	+	8.37931	6.5e-05	0.0328	gggtggggaaaaggcacagctaaaggccg
RRRRRGGGAGGGGGNGSVRGRRSRGGGRG	ZNF468	MER22	1018	1046	-	8.37931	6.5e-05	0.0328	GGCCTGGGGGGCGGTGCTGGAGGTTGCGG
RRRRRGGGAGGGGGNGSVRGRRSRGGGRG	ZNF468	HERV46I	3801	3829	-	8.37931	6.5e-05	0.0328	TGGAAGGGGGAGGAGAGGGAGTCTAAGAG
TCCYCYYCYTCCTCCTYCYCYYCCYCCYY	ZNF263	MER52D	132	160	+	9.41071	6.5e-05	0.0264	ccctgtgtcccctgtgccctgcatcccca
TCCYCYYCYTCCTCCTYCYCYYCCYCCYY	ZNF263	MSTD	218	246	+	9.41071	6.5e-05	0.0264	ctctcttgcccttccgccttccgccatgg
TCCYCYYCYTCCTCCTYCYCYYCCYCCYY	ZNF263	HERV35I	237	265	+	9.41071	6.5e-05	0.0264	tgtctctttctctttccttcttctttctg
TCCYCYYCYTCCTCCTYCYCYYCCYCCYY	ZNF263	Retroposon-1_HS	350	378	+	9.41071	6.5e-05	0.0264	ttcaagccattctcctgcctcagcctccc
TCCYCYYCYTCCTCCTYCYCYYCCYCCYY	ZNF263	LTR9B	508	536	+	9.41071	6.5e-05	0.0264	ttctttcttctcccttctttcttgcctat
TCCYCYYCYTCCTCCTYCYCYYCCYCCYY	ZNF263	MER4CL34	584	612	+	9.41071	6.5e-05	0.0264	atccttcttttctttcctctttcccctac
TCCYCYYCYTCCTCCTYCYCYYCCYCCYY	ZNF263	MER54A	594	622	+	9.41071	6.5e-05	0.0264	acctaactctcctcccggtcagggctctc
TCCYCYYCYTCCTCCTYCYCYYCCYCCYY	ZNF263	LTR1D	734	762	+	9.41071	6.5e-05	0.0264	caccctggctcctgcacccactcacctgt
TCCYCYYCYTCCTCCTYCYCYYCCYCCYY	ZNF263	MER45B	905	933	-	9.41071	6.5e-05	0.0264	TTTTCCTTTCTTCCGCGGTCTCTCTCTCG
TCCYCYYCYTCCTCCTYCYCYYCCYCCYY	ZNF263	HERVFH19I	1006	1034	+	9.41071	6.5e-05	0.0264	ggaaccccttcctccaaaaccctttccct
TCCYCYYCYTCCTCCTYCYCYYCCYCCYY	ZNF263	MER57I	1199	1227	+	9.41071	6.5e-05	0.0264	ctctggcctccctgagctcctcgccttcc
TCCYCYYCYTCCTCCTYCYCYYCCYCCYY	ZNF263	MER83AI	1538	1566	+	9.41071	6.5e-05	0.0264	tctccattcctttcattttttctcttttt
TCCYCYYCYTCCTCCTYCYCYYCCYCCYY	ZNF263	HERVG25	1586	1614	+	9.41071	6.5e-05	0.0264	tctctctttctctccaccctaggtcactc
TCCYCYYCYTCCTCCTYCYCYYCCYCCYY	ZNF263	PRIMA4_I	4683	4711	-	9.41071	6.5e-05	0.0264	TGCTCTAAAATTTCCATCCTCTCCTCTTA
AGRGAGRGAGRGAGRGAGRGAGRGAGRGAGRGAGRGAGRGA	ZNF169-rep2	LTR50	143	183	+	-24.6143	6.5e-05	0.0198	ggggcgctagagggagactgcaaggggctggaggggaggaa
AGRGAGRGAGRGAGRGAGRGAGRGAGRGAGRGAGRGAGRGA	ZNF169-rep2	LTR1F	253	293	+	-24.6143	6.5e-05	0.0198	gaaggagagaagagaaggagcgtctgaacgtcgagaggagt
AGRGAGRGAGRGAGRGAGRGAGRGAGRGAGRGAGRGAGRGA	ZNF169-rep2	HERVP71A_I	1728	1768	+	-24.6143	6.5e-05	0.0198	ctcagaaggtctttgtaaggagagaggaagagaagcagaaa
AGRGAGRGAGRGAGRGAGRGAGRGAGRGAGRGAGRGAGRGA	ZNF169-rep2	LTR10D	208	248	-	-24.6143	6.5e-05	0.0198	GTAAAAGAAAGCGGAGAGGAAAGGGGAAGGGGTGTCTGTAA
AAGGARRGARGGAAGGAAGGARGGAAGGR	ZNF132	LTR78B	441	469	+	-2.35526	6.5e-05	0.0338	gagcgggggagaagggaactggagagaga
AAGGARRGARGGAAGGAAGGARGGAAGGR	ZNF132	LTR31	420	448	-	-2.35526	6.5e-05	0.0338	TAGAGAAGCGGGGTGGTCTAAGGTGTGGG
AAGGARRGARGGAAGGAAGGARGGAAGGR	ZNF132	HERVP71A_I	7561	7589	+	-2.35526	6.5e-05	0.0338	aaggaagtaaatagaaaagaggagggaat
YYCCCYYCCYCCYYCTCYCCYYCCCTCCC	ZNF398	MER83C	197	225	+	4.92208	6.5e-05	0.0279	cttccctccagcccctgcctctttgcaga
YYCCCYYCCYCCYYCTCYCCYYCCCTCCC	ZNF398	MER83B	202	230	+	4.92208	6.5e-05	0.0279	cttccctccagcccctgcctctttgcaga
YYCCCYYCCYCCYYCTCYCCYYCCCTCCC	ZNF398	L1PB2	723	751	-	4.92208	6.5e-05	0.0279	CTCCCACCCTTCCCCCTGAGTCCCCAAAG
RGGAGGWGAGRRDRRRRRRRRRRRRRRRR	ZKSCAN5	LTR1B1	307	335	+	10.2373	6.51e-05	0.0425	gagagaagaggagggacgtctggacgccg
RGGAGGWGAGRRDRRRRRRRRRRRRRRRR	ZKSCAN5	MER45B	526	554	+	10.2373	6.51e-05	0.0425	agaaggaaagggaaagatagggcaaccca
RGGAGGWGAGRRDRRRRRRRRRRRRRRRR	ZKSCAN5	L1MA4	744	772	+	10.2373	6.51e-05	0.0425	agggggagggggggaatgaagagaggttg
RGGAGGWGAGRRDRRRRRRRRRRRRRRRR	ZKSCAN5	HERV15I	999	1027	+	10.2373	6.51e-05	0.0425	tagaggtgattatgggatgaaactggatg
RGGAGGWGAGRRDRRRRRRRRRRRRRRRR	ZKSCAN5	SVA_A	15	43	-	10.2373	6.51e-05	0.0425	AGAGGGAGAGGGAGACCATGGGGAGAGGG
RGGAGGWGAGRRDRRRRRRRRRRRRRRRR	ZKSCAN5	LTR38C	502	530	-	10.2373	6.51e-05	0.0425	AAGAGAGAGGGGTTTGGAATGCAGAAGAG
RGGAGGWGAGRRDRRRRRRRRRRRRRRRR	ZKSCAN5	PRIMA41	1558	1586	-	10.2373	6.51e-05	0.0425	AGGAGGGGACAAAGGGTTCTCAACAGAAC
RGGAGGWGAGRRDRRRRRRRRRRRRRRRR	ZKSCAN5	HERV3	2652	2680	-	10.2373	6.51e-05	0.0425	GGGAACTGGGCAATTTGGGAGGTATAGGA
RGGAGGWGAGRRDRRRRRRRRRRRRRRRR	ZKSCAN5	HERVK11I	2710	2738	-	10.2373	6.51e-05	0.0425	AGGAGGAAGGCCGTAAAGTAGAGGAAATA
RGGAGGWGAGRRDRRRRRRRRRRRRRRRR	ZKSCAN5	HERVFH19I	5963	5991	-	10.2373	6.51e-05	0.0425	AGGAGCTGATCAGGATGTATAATGGGAGT
YYYCYYCYYYBCYYYCYCYTYYYCYYYCY	ZNF343	HERVH48I	376	404	+	9.63492	6.51e-05	0.0319	gtccaggacggtctccttttccctgttct
YYYCYYCYYYBCYYYCYCYTYYYCYYYCY	ZNF343	MER54A	397	425	+	9.63492	6.51e-05	0.0319	aggtccctctctctctctctctcgctccc
YYYCYYCYYYBCYYYCYCYTYYYCYYYCY	ZNF343	MER83AI	2262	2290	+	9.63492	6.51e-05	0.0319	tttacagcccttcttctttcctgtctccc
YYYCYYCYYYBCYYYCYCYTYYYCYYYCY	ZNF343	MER65B	57	85	-	9.63492	6.51e-05	0.0319	AACCCTCTCTTCATGGCCTTCCCCGGCTC
YYYCYYCYYYBCYYYCYCYTYYYCYYYCY	ZNF343	MER22	686	714	-	9.63492	6.51e-05	0.0319	CCCATGAGCCCACTGCCTCCCTCCTTCCT
YYYCYYCYYYBCYYYCYCYTYYYCYYYCY	ZNF343	HARLEQUIN	848	876	-	9.63492	6.51e-05	0.0319	CCTTGCCTCTGCCAGCCGCTTATGCTGCT
YYYCYYCYYYBCYYYCYCYTYYYCYYYCY	ZNF343	HERVIP10FH	976	1004	-	9.63492	6.51e-05	0.0319	ACTACTTCTATCTCTCTCTTTCTTTCTCT
YYYCYYCYYYBCYYYCYCYTYYYCYYYCY	ZNF343	L3	2744	2772	-	9.63492	6.51e-05	0.0319	ATGTCTGTCTCTTCCTTATTCTTCTTGCT
YYYCYYCYYYBCYYYCYCYTYYYCYYYCY	ZNF343	MER4BI	4119	4147	-	9.63492	6.51e-05	0.0319	CTTTGACTCCCTTTTGCCTTTCCATTTTT
RRGKTDRRAGHRGARGTTKAAKAGGHGAAAGAARRRRARDA	ZNF681	LTR10F	195	235	-	-10.1579	6.51e-05	0.0491	TTGGCGGGAAAAAAAAATGGTTATGCAGGGTGGAGAATGAA
RRGKTDRRAGHRGARGTTKAAKAGGHGAAAGAARRRRARDA	ZNF681	LTR26E	372	412	-	-10.1579	6.51e-05	0.0491	GTGCAGGGTGAAGTCATGGGACAGGGAGATGAAGAAACTGC
RRGKTDRRAGHRGARGTTKAAKAGGHGAAAGAARRRRARDA	ZNF681	HERV17	712	752	+	-10.1579	6.51e-05	0.0491	gagagacagaggagagagagagagacggaggagagagagag
RRGKTDRRAGHRGARGTTKAAKAGGHGAAAGAARRRRARDA	ZNF681	MER52AI	687	727	-	-10.1579	6.51e-05	0.0491	GAGGAAAGAGAAGAAAACAACTTAAGTGCAGGGGAGGGGAA
MAMAAMMAMAMAMAMAAAMAAMAMMMMMMACAHMMACAMMACMMACAMMA	ZNF300	PRIMA41	3652	3701	-	-3.96471	6.51e-05	0.0394	CAAATCATTCACATACCAAATACTAGTGCCCCTATTCAATTTTAACATCT
MAMAAMMAMAMAMAMAAAMAAMAMMMMMMACAHMMACAMMACMMACAMMA	ZNF300	MER4I	3686	3735	-	-3.96471	6.51e-05	0.0394	CTAAGCAAATCAAAAACTTAATAATAATAACACAAAAATTATCTTGATAA
MAMAAMMAMAMAMAMAAAMAAMAMMMMMMACAHMMACAMMACMMACAMMA	ZNF300	HERV39	6630	6679	-	-3.96471	6.51e-05	0.0394	CAAACAATAAAGTAAAAAAATGCTTCCAGTTATCTATTAGTTTAGCTCCA
TCYCTCYCTCYCTCYCTCYCTCYCTCYCT	ZNF169	MER45B	514	542	-	-23.3485	6.51e-05	0.0247	TCTTTCCCTTTCCTTCTATGTCATCATTT
TCYCTCYCTCYCTCYCTCYCTCYCTCYCT	ZNF169	HERV15I	8031	8059	-	-23.3485	6.51e-05	0.0247	TCCTTCCAGTCTCCTATGTCTGCATCCTT
TCYCTCYCTCYCTCYCTCYCTCYCTCYCT	ZNF169	LTR27D	145	173	+	-23.3485	6.51e-05	0.0247	tatccccgtcttacccactctctctcgat
TCYCTCYCTCYCTCYCTCYCTCYCTCYCT	ZNF169	LTR56	293	321	+	-23.3485	6.51e-05	0.0247	actccctgtccccctcttttttgccttta
RGGRGVRRGVRRGRGRGRRGGRRRRRRRRRGGRRGRRGGRG	ZNF202	MER67A	14	54	-	8.11864	6.51e-05	0.0244	AAGGGGGCTCAGAGGAGCCTGGCTAGAGTTTGGTCAAGGAG
RGGRGVRRGVRRGRGRGRRGGRRRRRRRRRGGRRGRRGGRG	ZNF202	LTR41	170	210	-	8.11864	6.51e-05	0.0244	TGCAGGAGCCTGCAGGGGAGCACACCAGAACCAGGAAGAAA
RGGRGVRRGVRRGRGRGRRGGRRRRRRRRRGGRRGRRGGRG	ZNF202	LTR27E	365	405	-	8.11864	6.51e-05	0.0244	AAGAGGAATGAGGTTACGCGGACACCGGAGAGTGAGCAAGG
RGGRGVRRGVRRGRGRGRRGGRRRRRRRRRGGRRGRRGGRG	ZNF202	LTR1D	706	746	-	8.11864	6.51e-05	0.0244	AGGAGCCAGGGTGAGTGCTTTTGGGCACCGGCAGGAGCAAA
RGGRGVRRGVRRGRGRGRRGGRRRRRRRRRGGRRGRRGGRG	ZNF202	HERVH48I	772	812	-	8.11864	6.51e-05	0.0244	TGGATCGAACGAGGAAAAAGAGGTAGGGTTGGGAGGAGAAA
RGGRGVRRGVRRGRGRGRRGGRRRRRRRRRGGRRGRRGGRG	ZNF202	HERVK11DI	815	855	-	8.11864	6.51e-05	0.0244	CAGAGGAAAAGAGAGAAGGAGAGTGAGGGCACCGGGATGTG
RGGRGVRRGVRRGRGRGRRGGRRRRRRRRRGGRRGRRGGRG	ZNF202	MER22	1020	1060	-	8.11864	6.51e-05	0.0244	GACGGCGGCTGCGGGGCCTGGGGGGCGGTGCTGGAGGTTGC
RGGRGVRRGVRRGRGRGRRGGRRRRRRRRRGGRRGRRGGRG	ZNF202	HERV46I	3780	3820	-	8.11864	6.51e-05	0.0244	GAGGAGAGGGAGTCTAAGAGGTCCAGGCAGGAGTGAGAGAG
RGGRGVRRGVRRGRGRGRRGGRRRRRRRRRGGRRGRRGGRG	ZNF202	HERVFH19I	6224	6264	-	8.11864	6.51e-05	0.0244	AAGGGGTGTAGGAAGGGCTGTGTAAGCTGAGGAAGACAGCG
RGGRGVRRGVRRGRGRGRRGGRRRRRRRRRGGRRGRRGGRG	ZNF202	HERV9	6562	6602	-	8.11864	6.51e-05	0.0244	GCAGGAGGGATAGATAGGCAAAGAGTAAATAGAAAGGTAAA
RGGRGVRRGVRRGRGRGRRGGRRRRRRRRRGGRRGRRGGRG	ZNF202	HSFAU	202	242	+	8.11864	6.51e-05	0.0244	aggatgaggccactctgggccagtgcggggtggaggccctg
RGGRGVRRGVRRGRGRGRRGGRRRRRRRRRGGRRGRRGGRG	ZNF202	L1	409	449	+	8.11864	6.51e-05	0.0244	caaactgcaaggcggcagcgaggctgggggaggggcgcccg
RGGRGVRRGVRRGRGRGRRGGRRRRRRRRRGGRRGRRGGRG	ZNF202	LTR60B	423	463	+	8.11864	6.51e-05	0.0244	agggtcccacaagcctggggtgggaactaggcggggacaag
RGGRGVRRGVRRGRGRGRRGGRRRRRRRRRGGRRGRRGGRG	ZNF202	LTR2752	675	715	+	8.11864	6.51e-05	0.0244	ggccggagcggggcggcgggactgaaagagctgtaacacaa
RGGRGVRRGVRRGRGRGRRGGRRRRRRRRRGGRRGRRGGRG	ZNF202	HERV16	3603	3643	+	8.11864	6.51e-05	0.0244	gaaggaaaagatcagagaaagggaagtctagagtagaggca
RGGRGVRRGVRRGRGRGRRGGRRRRRRRRRGGRRGRRGGRG	ZNF202	HERV-K14CI	5253	5293	+	8.11864	6.51e-05	0.0244	tgtggtggaaggacgtcagaaccaaaacctgggaaaagggc
RGGRGGVGGGRGMGGGRGVRGGRGVGGGV	ZNF282	MER28	90	118	-	9.875	6.52e-05	0.026	GAGTAGGCTGAGGAGGAGGAGGGGTTGGT
RGGRGGVGGGRGMGGGRGVRGGRGVGGGV	ZNF282	MER39B	96	124	-	9.875	6.52e-05	0.026	GGCTAGCCTCGGGGGAGAATGGGACTGAG
RGGRGGVGGGRGMGGGRGVRGGRGVGGGV	ZNF282	LTR38C	156	184	-	9.875	6.52e-05	0.026	TGGGAGCATAGAATGGGAAAAGAAAGGGA
RGGRGGVGGGRGMGGGRGVRGGRGVGGGV	ZNF282	MER54B	186	214	-	9.875	6.52e-05	0.026	TAAAGGAAGCGGCGGGAAAGCGGGGAGCC
RGGRGGVGGGRGMGGGRGVRGGRGVGGGV	ZNF282	L1M4B	294	322	-	9.875	6.52e-05	0.026	CTTGACTGGGAGCTGAGGGGAGAGGGAGC
RGGRGGVGGGRGMGGGRGVRGGRGVGGGV	ZNF282	L1MB3_5	438	466	-	9.875	6.52e-05	0.026	GGAAGTCACTTCAGCCGGAGGGGGAGGGG
RGGRGGVGGGRGMGGGRGVRGGRGVGGGV	ZNF282	HERV46I	960	988	-	9.875	6.52e-05	0.026	GTGGAGAAGGAAGGGGGATGGAGGGCGAC
RGGRGGVGGGRGMGGGRGVRGGRGVGGGV	ZNF282	MER52A	1127	1155	-	9.875	6.52e-05	0.026	GACAAGTGGAGGGTGAGCAAGGCGAAGAG
RGGRGGVGGGRGMGGGRGVRGGRGVGGGV	ZNF282	L1PREC2	1852	1880	-	9.875	6.52e-05	0.026	GTGGGGGTGGGGGTTCCCAGGGAAGAGGG
RGGRGGVGGGRGMGGGRGVRGGRGVGGGV	ZNF282	HERVH48I	2474	2502	-	9.875	6.52e-05	0.026	GGCAGGACTAAGAAAGAGTGAGTGAAGGA
AGRGAGRGAGRGAGRGAGRGAGRGAGRGAGRGAGRGAGRGA	ZNF169-rep2	HERV15I	908	948	+	-24.6286	6.52e-05	0.0198	agggaaagtgcaccacaagggaggaaatgggaggaaaagca
AGRGAGRGAGRGAGRGAGRGAGRGAGRGAGRGAGRGAGRGA	ZNF169-rep2	HERV30I	6395	6435	+	-24.6286	6.52e-05	0.0198	acctaaatgaggatcagtggggaaaaaaaaaaaaaaaaaaa
AGRGAGRGAGRGAGRGAGRGAGRGAGRGAGRGAGRGAGRGA	ZNF169-rep2	LTR49	292	332	-	-24.6286	6.52e-05	0.0198	TGGGAGGGAGAGAAGAGGAGGCCTGGCTAGCAAAGGTGGTC
AGRGAGRGAGRGAGRGAGRGAGRGAGRGAGRGAGRGAGRGA	ZNF169-rep2	LTR14C	351	391	-	-24.6286	6.52e-05	0.0198	GAGGGGGAGGAAGGGATGAGGAAAAGGATTAATCAGTGAAG
AGRGAGRGAGRGAGRGAGRGAGRGAGRGAGRGAGRGAGRGA	ZNF169-rep2	MER89I	1113	1153	-	-24.6286	6.52e-05	0.0198	AAAAGGTAGTTGGTCTGGACAAGGGGAAGAAGAGGGAGGAG
AGRGAGRGAGRGAGRGAGRGAGRGAGRGAGRGAGRGAGRGA	ZNF169-rep2	LOR1I	2048	2088	-	-24.6286	6.52e-05	0.0198	GTATGTGCATGAAGACAGACACACAGAGAAACAGGAAAAAC
AGRGAGRGAGRGAGRGAGRGAGRGAGRGAGRGAGRGAGRGA	ZNF169-rep2	MER84I	2559	2599	-	-24.6286	6.52e-05	0.0198	AACAGGGCAGCTTGGCAGGACTAAAAGGAGTGGGTAAAGGA
DTBYYTTTTTTTTTTTTTTTTTTTTTTTTTKWKAMDRRRTYTVDCTVTK	ZNF613	LTR41	76	124	+	6.07692	6.52e-05	0.0335	gccctttaaatatttttccttttgccagctggcacaatgttaagctttg
DTBYYTTTTTTTTTTTTTTTTTTTTTTTTTKWKAMDRRRTYTVDCTVTK	ZNF613	L1PB4	383	431	-	6.07692	6.52e-05	0.0335	GTATCTTTTTGATATAATGATTTCTTTTCCTTTGGGTAGATACCCAGTA
DTBYYTTTTTTTTTTTTTTTTTTTTTTTTTKWKAMDRRRTYTVDCTVTK	ZNF613	L1MB3_5	488	536	+	6.07692	6.52e-05	0.0335	ccctttctcccctttatttttcttttttccccttttgggagccagacat
DTBYYTTTTTTTTTTTTTTTTTTTTTTTTTKWKAMDRRRTYTVDCTVTK	ZNF613	L1MEB_5	805	853	-	6.07692	6.52e-05	0.0335	ATTTGGTTCTTTTTATCGTTTCTATTTCTCTGCTGAGATTTCCTATCCT
DTBYYTTTTTTTTTTTTTTTTTTTTTTTTTKWKAMDRRRTYTVDCTVTK	ZNF613	L1MEA_5	805	853	-	6.07692	6.52e-05	0.0335	ATTTGGTTCTTTTTATCGTTTCTATTTCTCTGCTGAGATTTCCTATCCT
DTBYYTTTTTTTTTTTTTTTTTTTTTTTTTKWKAMDRRRTYTVDCTVTK	ZNF613	L1HS	1291	1339	-	6.07692	6.52e-05	0.0335	TTGCTCATTTCTTTTTATTCTTTTTTCTCTAAACTTCCCTTCTCGCTTC
DTBYYTTTTTTTTTTTTTTTTTTTTTTTTTKWKAMDRRRTYTVDCTVTK	ZNF613	L1M2_5	2433	2481	-	6.07692	6.52e-05	0.0335	TTGGCTGGCAGTTTTTTTTTTCTTTCAGCACTTTGAATATATCATCCCA
DTBYYTTTTTTTTTTTTTTTTTTTTTTTTTKWKAMDRRRTYTVDCTVTK	ZNF613	L1PBA_5	2839	2887	-	6.07692	6.52e-05	0.0335	TTGTTGTTTTTTTTTTTTTCATTGTGTTATTGTTTTATAGGTCCTGTGA
DTBYYTTTTTTTTTTTTTTTTTTTTTTTTTKWKAMDRRRTYTVDCTVTK	ZNF613	MER4BI	6493	6541	+	6.07692	6.52e-05	0.0335	tggctttttgtttgttggctttttacttaaaataataattttaaggggt
AAGGARRGARGGAAGGAAGGARGGAAGGR	ZNF132	LTR58	82	110	-	-2.36842	6.53e-05	0.0339	GAGGCAAGAAGGTAGGGGAGGGAATATGC
AAGGARRGARGGAAGGAAGGARGGAAGGR	ZNF132	HERV19I	281	309	-	-2.36842	6.53e-05	0.0339	AGAAGAGGAGGAGGAGGAGAGGAGAGAGC
AAGGARRGARGGAAGGAAGGARGGAAGGR	ZNF132	MER54	400	428	-	-2.36842	6.53e-05	0.0339	TGGGGAGAACGAGAGAGAGAGAGAGAGAC
AAGGARRGARGGAAGGAAGGARGGAAGGR	ZNF132	L1MD3	1015	1043	+	-2.36842	6.53e-05	0.0339	tgaaaaacaaggaaagactgagaaactgt
RRGKTDRRAGHRGARGTTKAAKAGGHGAAAGAARRRRARDA	ZNF681	MER39	124	164	-	-10.1711	6.53e-05	0.0492	CTTCGGGGAGGAGAGAATGGGGGCGAGAGACAGGAGGGCGG
RRGKTDRRAGHRGARGTTKAAKAGGHGAAAGAARRRRARDA	ZNF681	LTR34	390	430	-	-10.1711	6.53e-05	0.0492	AGGTGAATGTTTGAAGAGAAAAAGGGAGTAAAGGAAGAGTC
TCYCTCYCTCYCTCYCTCYCTCYCTCYCT	ZNF169	LTR77	21	49	-	-23.3636	6.53e-05	0.0248	ACCCTCCCTCTCTATCTGCCTAGCCAGCC
TCYCTCYCTCYCTCYCTCYCTCYCTCYCT	ZNF169	L1MD3	400	428	-	-23.3636	6.53e-05	0.0248	TTTGTTTCCCTTCCCCCCTATTTATTTAT
TCYCTCYCTCYCTCYCTCYCTCYCTCYCT	ZNF169	LTR50	573	601	+	-23.3636	6.53e-05	0.0248	aacctcttcccttttgttcccccagccct
TCYCTCYCTCYCTCYCTCYCTCYCTCYCT	ZNF169	LOR1I	5362	5390	+	-23.3636	6.53e-05	0.0248	tctctctctgcctgatttctccagaattc
MAMAAMMAMAMAMAMAAAMAAMAMMMMMMACAHMMACAMMACMMACAMMA	ZNF300	MER61I	1082	1131	-	-3.97647	6.53e-05	0.0395	AAACAAGATCCAAGAAAAGAAAAACATAAAGGCCTTTTAAATATACCTAT
YYCCCYYCCYCCYYCTCYCCYYCCCTCCC	ZNF398	LTR12E	182	210	-	4.90909	6.53e-05	0.028	CAGCCCCGGTTCCCGCCCGCGCCTCTCCC
YYCCCYYCCYCCYYCTCYCCYYCCCTCCC	ZNF398	LTR12C	182	210	-	4.90909	6.53e-05	0.028	CAGCCCCGGTTCCCGCCCGCGCCTCTCCC
YYCCCYYCCYCCYYCTCYCCYYCCCTCCC	ZNF398	HERV35I	559	587	+	4.90909	6.53e-05	0.028	ccctctctggcaccctggcccttgatcct
YYCCCYYCCYCCYYCTCYCCYYCCCTCCC	ZNF398	MER72	578	606	+	4.90909	6.53e-05	0.028	ctttttccctccctcgaagtgcctgtttc
RGGGRGRGGRRGAGGGRGRGGGRGRGGRR	ZNF282-rep2	MER91A	44	72	+	7.49153	6.54e-05	0.0366	ggcgcctggccgagggagcgagtgggggc
RGGGRGRGGRRGAGGGRGRGGGRGRGGRR	ZNF282-rep2	L1PA13_5	144	172	+	7.49153	6.54e-05	0.0366	ggggaggaagctgggaaccctgcacgggg
RGGGRGRGGRRGAGGGRGRGGGRGRGGRR	ZNF282-rep2	LTR1E	136	164	-	7.49153	6.54e-05	0.0366	GGCGGGGCGGGCCAGGGTGGTTTTGGAAA
RGGGRGRGGRRGAGGGRGRGGGRGRGGRR	ZNF282-rep2	L1MA4	743	771	+	7.49153	6.54e-05	0.0366	tagggggagggggggaatgaagagaggtt
RGGGRGRGGRRGAGGGRGRGGGRGRGGRR	ZNF282-rep2	L1MCA_5	1416	1444	+	7.49153	6.54e-05	0.0366	ggagaagaagaaagagagaaaggaacaga
RGGGRGRGGRRGAGGGRGRGGGRGRGGRR	ZNF282-rep2	HERVI	3531	3559	+	7.49153	6.54e-05	0.0366	aaggatagggcctgaatgggtcgaaggaa
RGGGRGRGGRRGAGGGRGRGGGRGRGGRR	ZNF282-rep2	HERVFH19I	4004	4032	-	7.49153	6.54e-05	0.0366	GGGGGAGCATCTATGAAGAGAGATAGAGG
RGGGRGRGGRRGAGGGRGRGGGRGRGGRR	ZNF282-rep2	HERV17	5625	5653	+	7.49153	6.54e-05	0.0366	ggaaagggaaatagaagggaaccgccaag
RGGGRGRGGRRGAGGGRGRGGGRGRGGRR	ZNF282-rep2	L1HS	5867	5895	+	7.49153	6.54e-05	0.0366	tggtggggtcgggggaggggggagggata
AGRGAGRGAGRGAGRGAGRGAGRGAGRGAGRGAGRGAGRGA	ZNF169-rep2	LOR1I	1837	1877	+	-24.6429	6.54e-05	0.0198	taagtaggggagagagatgtaaagaaagttatggatatgaa
AGRGAGRGAGRGAGRGAGRGAGRGAGRGAGRGAGRGAGRGA	ZNF169-rep2	LTR10B	66	106	-	-24.6429	6.54e-05	0.0198	GGGGACACAGAGAGTAAGGAAGTCTGGCCTTGAAAGCAGGG
AGRGAGRGAGRGAGRGAGRGAGRGAGRGAGRGAGRGAGRGA	ZNF169-rep2	MER77	440	480	-	-24.6429	6.54e-05	0.0198	GCAAAGGGAAAAGGCGCATAGGGCGGAGTCCAGGAGAGACC
AGRGAGRGAGRGAGRGAGRGAGRGAGRGAGRGAGRGAGRGA	ZNF169-rep2	HERVK11I	484	524	-	-24.6429	6.54e-05	0.0198	AGATAATGAAGGCCGTGTGGGAGAGGAAAGCTGAGGAAGAG
AGRGAGRGAGRGAGRGAGRGAGRGAGRGAGRGAGRGAGRGA	ZNF169-rep2	HUERS-P2	1782	1822	-	-24.6429	6.54e-05	0.0198	TAGGAGGGGGCAAGTGAGAGGCTGAAGCTGGATAGGGAGGT
VVRGRRRRGVRRRRRRRGGRRRGRGRSRRRGRGRRARRRRR	ZNF534	LTR61	67	107	+	8.73214	6.54e-05	0.0215	ggcccagaatgtggcaaggcaagggttaaaaagaaaaaaaa
VVRGRRRRGVRRRRRRRGGRRRGRGRSRRRGRGRRARRRRR	ZNF534	L1MDB_5	95	135	+	8.73214	6.54e-05	0.0215	gaggcaaccaaaggagaactctgaaaggtggtaagaggaag
VVRGRRRRGVRRRRRRRGGRRRGRGRSRRRGRGRRARRRRR	ZNF534	LTR1E	241	281	+	8.73214	6.54e-05	0.0215	ggcagagaaggagagaagagaagaagcagccggacatcgga
VVRGRRRRGVRRRRRRRGGRRRGRGRSRRRGRGRRARRRRR	ZNF534	LTR24C	331	371	+	8.73214	6.54e-05	0.0215	ttggaaaggaaatgaaaacaagctgtaaggaaaagaaaaca
VVRGRRRRGVRRRRRRRGGRRRGRGRSRRRGRGRRARRRRR	ZNF534	LTR1E	371	411	-	8.73214	6.54e-05	0.0215	GGGATGGGGAGCTGGAAAGGGGATGGAGTGGGAAGGTGGTC
VVRGRRRRGVRRRRRRRGGRRRGRGRSRRRGRGRRARRRRR	ZNF534	HUERS-P2	439	479	-	8.73214	6.54e-05	0.0215	CCGGGAGGGGAGGGGGTAAGGAGGGGAGGTGCCCTGCGCCG
VVRGRRRRGVRRRRRRRGGRRRGRGRSRRRGRGRRARRRRR	ZNF534	MER61F	504	544	-	8.73214	6.54e-05	0.0215	ATAAGCGAAAGAAGAAAGCTCTCTGCAGCAGAGAGGGGAGT
VVRGRRRRGVRRRRRRRGGRRRGRGRSRRRGRGRRARRRRR	ZNF534	L1MDB_5	1309	1349	+	8.73214	6.54e-05	0.0215	aacaacagagagaaaatagactgaaaaaaaaatgaacagag
VVRGRRRRGVRRRRRRRGGRRRGRGRSRRRGRGRRARRRRR	ZNF534	HERVK11I	2714	2754	-	8.73214	6.54e-05	0.0215	GCGGGATGTTTAAGCCAGGAGGAAGGCCGTAAAGTAGAGGA
VVRGRRRRGVRRRRRRRGGRRRGRGRSRRRGRGRRARRRRR	ZNF534	ERVL	3596	3636	-	8.73214	6.54e-05	0.0215	CCCATGAGGCCATAGGTGCAGGCTGGGAGAGAGAAGGCAGT
VVRGRRRRGVRRRRRRRGGRRRGRGRSRRRGRGRRARRRRR	ZNF534	MER50I	6785	6825	-	8.73214	6.54e-05	0.0215	AGCAAAAGTAGGAGACTAACAAGTGGGCCTAAAAAGGGAAG
VVRGRRRRGVRRRRRRRGGRRRGRGRSRRRGRGRRARRRRR	ZNF534	HERV15I	6846	6886	+	8.73214	6.54e-05	0.0215	gaggtacatattaaatcagagggagaaaaagaaggagagct
RRGKTDRRAGHRGARGTTKAAKAGGHGAAAGAARRRRARDA	ZNF681	MER39	112	152	-	-10.1842	6.55e-05	0.0493	GAGAATGGGGGCGAGAGACAGGAGGGCGGGAGAAGGTCAGA
RRGKTDRRAGHRGARGTTKAAKAGGHGAAAGAARRRRARDA	ZNF681	HERVIP10F	2085	2125	+	-10.1842	6.55e-05	0.0493	aatcccagaactaagagggaggaaggacaagataggtgcta
TCYCTCYCTCYCTCYCTCYCTCYCTCYCT	ZNF169	HARLEQUIN	991	1019	-	-23.3788	6.55e-05	0.0248	CTCTTCCTCTCTCTCTGCCTCCCTCTTTC
TCYCTCYCTCYCTCYCTCYCTCYCTCYCT	ZNF169	MER83AI	2969	2997	+	-23.3788	6.55e-05	0.0248	tcttttcctcgattttcccttatcccatt
RRRRRGGGAGGGGGNGSVRGRRSRGGGRG	ZNF468	L1M2A_5	33	61	-	8.36207	6.55e-05	0.0329	TCTTTGTGAGGGGGACGAGCGCTAGGGGC
RRRRRGGGAGGGGGNGSVRGRRSRGGGRG	ZNF468	IN25	366	394	+	8.36207	6.55e-05	0.0329	gggacaggagtgaggctgtgaggtggaca
RRRRRGGGAGGGGGNGSVRGRRSRGGGRG	ZNF468	MER54	397	425	-	8.36207	6.55e-05	0.0329	GGAGAACGAGAGAGAGAGAGAGAGACCTG
RRRRRGGGAGGGGGNGSVRGRRSRGGGRG	ZNF468	MER31_I	506	534	-	8.36207	6.55e-05	0.0329	GAAGGAGGAGCAGAGGCAATGGGAAGGGA
RRRRRGGGAGGGGGNGSVRGRRSRGGGRG	ZNF468	HERVIP10FH	770	798	+	8.36207	6.55e-05	0.0329	taagcggctggcagaggcagggaaagacc
RRRRRGGGAGGGGGNGSVRGRRSRGGGRG	ZNF468	HERVI	2025	2053	+	8.36207	6.55e-05	0.0329	tgtatgtgaggagggacagggaaaaacaa
AAGGARRGARGGAAGGAAGGARGGAAGGR	ZNF132	HAL1B	831	859	+	-2.38158	6.55e-05	0.034	aggagaggtggaaggaagtatgagagtgc
AAGGARRGARGGAAGGAAGGARGGAAGGR	ZNF132	HERVI	1571	1599	+	-2.38158	6.55e-05	0.034	aggggaggaaagaaagcatgatccgtagg
MAMAAMMAMAMAMAMAAAMAAMAMMMMMMACAHMMACAMMACMMACAMMA	ZNF300	HERV9	5909	5958	+	-3.98824	6.55e-05	0.0396	aacaaaaccctaaaaacctacctgaaggatgtcacagagaaaagggaaca
YYYCYYCYYYBCYYYCYCYTYYYCYYYCY	ZNF343	MER63D	273	301	+	9.61905	6.55e-05	0.032	ctgcgcatctcttcccaactccgcgttca
YYYCYYCYYYBCYYYCYCYTYYYCYYYCY	ZNF343	MER73	403	431	+	9.61905	6.55e-05	0.032	ttcccgtcggcctcccgtcggcaccccta
YYYCYYCYYYBCYYYCYCYTYYYCYYYCY	ZNF343	LTR46	410	438	+	9.61905	6.55e-05	0.032	tctctctctctgtgtctttctttaaccct
YYYCYYCYYYBCYYYCYCYTYYYCYYYCY	ZNF343	L1M2_5	716	744	+	9.61905	6.55e-05	0.032	tccccagccgcctgcctatggctgctgcc
YYYCYYCYYYBCYYYCYCYTYYYCYYYCY	ZNF343	TIGGER2	2301	2329	+	9.61905	6.55e-05	0.032	gcctctcctgcctccccttccacctcctc
YYYCYYCYYYBCYYYCYCYTYYYCYYYCY	ZNF343	HERVFH19I	6053	6081	+	9.61905	6.55e-05	0.032	acctttttctctttttgcttgtttctttc
YYYCYYCYYYBCYYYCYCYTYYYCYYYCY	ZNF343	MER45C	342	370	-	9.61905	6.55e-05	0.032	ACCCTCCCCGCACCCGTGCCCAGGCCCCT
YYYCYYCYYYBCYYYCYCYTYYYCYYYCY	ZNF343	MER52A	572	600	-	9.61905	6.55e-05	0.032	CAGCCCCCCCTCGGCCTCCCTCCCATGCT
YYYCYYCYYYBCYYYCYCYTYYYCYYYCY	ZNF343	HERV17	770	798	-	9.61905	6.55e-05	0.032	TCTCTCTCTTCTGTCTCTCTCCTGTCTCT
YYYCYYCYYYBCYYYCYCYTYYYCYYYCY	ZNF343	MER83BI	1079	1107	-	9.61905	6.55e-05	0.032	CCTCTTGTCCCTGCGTTTTTCTTTCTCCT
AGRGAGRGAGRGAGRGAGRGAGRGAGRGAGRGAGRGAGRGA	ZNF169-rep2	MER45B	887	927	+	-24.6571	6.56e-05	0.0198	aaaaacaccatgacaagtcgagagagagaccgcggaagaaa
AGRGAGRGAGRGAGRGAGRGAGRGAGRGAGRGAGRGAGRGA	ZNF169-rep2	L1MEA_5	930	970	+	-24.6571	6.56e-05	0.0198	acagaggaaagagtaagtgaacttaaagatagatcaataga
AGRGAGRGAGRGAGRGAGRGAGRGAGRGAGRGAGRGAGRGA	ZNF169-rep2	HARLEQUIN	2777	2817	+	-24.6571	6.56e-05	0.0198	aagggtggaaagaaggaaaacttgagccagcctaggaagga
AGRGAGRGAGRGAGRGAGRGAGRGAGRGAGRGAGRGAGRGA	ZNF169-rep2	L1HS	6013	6053	+	-24.6571	6.56e-05	0.0198	agtataataaaaaaaaaaaaaaaaaaaaaaaaaaaaaaaaa
AGRGAGRGAGRGAGRGAGRGAGRGAGRGAGRGAGRGAGRGA	ZNF169-rep2	MER66_I	599	639	-	-24.6571	6.56e-05	0.0198	TAAAATGGAGTCAGAAGAGAAAGGACCAGGGGAAGGGGTGA
AGRGAGRGAGRGAGRGAGRGAGRGAGRGAGRGAGRGAGRGA	ZNF169-rep2	MER52AI	3136	3176	-	-24.6571	6.56e-05	0.0198	TAAGAGAGGAGGGGGGCCTGGATTGGAGAGGAGAACTGAAA
TCCYCYYCYTCCTCCTYCYCYYCCYCCYY	ZNF263	LTR50	170	198	-	9.39286	6.56e-05	0.0266	GGAGCAAGTCCCTTCTTCCTCCCCTCCAG
TCCYCYYCYTCCTCCTYCYCYYCCYCCYY	ZNF263	LTR10C	299	327	+	9.39286	6.56e-05	0.0266	ttcctttgttctcctctgcctttgcctct
TCCYCYYCYTCCTCCTYCYCYYCCYCCYY	ZNF263	HERVIP10FH	276	304	-	9.39286	6.56e-05	0.0266	TGCTTTACCGCCCCGCGGCTTTTTCCTTA
TCCYCYYCYTCCTCCTYCYCYYCCYCCYY	ZNF263	LTR78B	467	495	-	9.39286	6.56e-05	0.0266	CGCTGCCCCCTCTCTCTGCCCTGCCATCT
TCCYCYYCYTCCTCCTYCYCYYCCYCCYY	ZNF263	MER45B	559	587	+	9.39286	6.56e-05	0.0266	tccttttcctttcagtccttccttactca
TCCYCYYCYTCCTCCTYCYCYYCCYCCYY	ZNF263	HERVFH19I	990	1018	+	9.39286	6.56e-05	0.0266	ggtctctccttcctctggaaccccttcct
TCCYCYYCYTCCTCCTYCYCYYCCYCCYY	ZNF263	L1M4B	3196	3224	-	9.39286	6.56e-05	0.0266	TCCTCTATTCCTCCTTTACTGCTTTCTTT
TCCYCYYCYTCCTCCTYCYCYYCCYCCYY	ZNF263	HERV46I	5102	5130	+	9.39286	6.56e-05	0.0266	cctccagaatctccctgtatcttcccccc
TCCYCYYCYTCCTCCTYCYCYYCCYCCYY	ZNF263	HERV17	5408	5436	-	9.39286	6.56e-05	0.0266	ATTTACCCTTTTTCCTTCTCCTAATTCTA
DTBYYTTTTTTTTTTTTTTTTTTTTTTTTTKWKAMDRRRTYTVDCTVTK	ZNF613	LTR4	1	49	-	6.0641	6.56e-05	0.0336	CAGAAAACTTGTTTTTCTCTCTTTCTTTTTTTTTATATCTCCTGCTTCA
DTBYYTTTTTTTTTTTTTTTTTTTTTTTTTKWKAMDRRRTYTVDCTVTK	ZNF613	MER57B2	234	282	+	6.0641	6.56e-05	0.0336	ttttctgtacgtcgctttcctttttctgtccataaatcttctccgacca
DTBYYTTTTTTTTTTTTTTTTTTTTTTTTTKWKAMDRRRTYTVDCTVTK	ZNF613	PRIMA4_I	502	550	+	6.0641	6.56e-05	0.0336	tttgtgtgtgtgtatattttgtgtgtgtgtgtgtgtgtgtgtgtgtgtg
DTBYYTTTTTTTTTTTTTTTTTTTTTTTTTKWKAMDRRRTYTVDCTVTK	ZNF613	HERVP71A_I	789	837	-	6.0641	6.56e-05	0.0336	GGCTTTTTACTAGGCTCTTTTTCTTCTTCTTTGAGGGGGAACATGGGGG
DTBYYTTTTTTTTTTTTTTTTTTTTTTTTTKWKAMDRRRTYTVDCTVTK	ZNF613	L1PBA_5	2881	2929	-	6.0641	6.56e-05	0.0336	TGTTTGTTTGTTTTTGTTTGTTGTGTGTGTGTGTTTGTTTTGTTGTTGT
DTBYYTTTTTTTTTTTTTTTTTTTTTTTTTKWKAMDRRRTYTVDCTVTK	ZNF613	L1PREC2	5083	5131	-	6.0641	6.56e-05	0.0336	TTCAGCTCTGATTTTGGTTATTTCTTGTCTTCTGCTAGCTTTGGGGTTG
RGGRGVRRGVRRGRGRGRRGGRRRRRRRRRGGRRGRRGGRG	ZNF202	LTR18C	279	319	-	8.10169	6.56e-05	0.0245	CCCAGCTGAGGTCCGAGGGGAGTGGGTGGACGTGGGGCAGG
RGGRGVRRGVRRGRGRGRRGGRRRRRRRRRGGRRGRRGGRG	ZNF202	LTR13	573	613	-	8.10169	6.56e-05	0.0245	GGCAGAGCCAGGTGTACAGGATGGAACATGAAGGCGGACTA
RGGRGVRRGVRRGRGRGRRGGRRRRRRRRRGGRRGRRGGRG	ZNF202	HERVFH19I	661	701	-	8.10169	6.56e-05	0.0245	AGGAGACAGCCCAGTGGAGAGGATGTAGGAATGTGGGATTG
RGGRGVRRGVRRGRGRGRRGGRRRRRRRRRGGRRGRRGGRG	ZNF202	PRIMAX_I	1172	1212	-	8.10169	6.56e-05	0.0245	ATCAGATGGATGGGGGCTGATGGAACCAAAAGGAAAACATG
RGGRGVRRGVRRGRGRGRRGGRRRRRRRRRGGRRGRRGGRG	ZNF202	PRIMA41	1582	1622	-	8.10169	6.56e-05	0.0245	GAGTGGTGGGTATAGAGTGGGACTAGACGGGTAAGGAGGAG
RGGRGVRRGVRRGRGRGRRGGRRRRRRRRRGGRRGRRGGRG	ZNF202	HERV46I	6077	6117	-	8.10169	6.56e-05	0.0245	GAGAGCGGCTCCGGCAGAGAGGGGAGGGGTTGGTAAGAGGT
RGGRGVRRGVRRGRGRGRRGGRRRRRRRRRGGRRGRRGGRG	ZNF202	LTR60B	19	59	+	8.10169	6.56e-05	0.0245	gctagacatgagcaggaggggaagcccctgagaaaaggagg
RGGRGVRRGVRRGRGRGRRGGRRRRRRRRRGGRRGRRGGRG	ZNF202	MER83	19	59	+	8.10169	6.56e-05	0.0245	gaaaaggagtcaggctggcgggaccaggggaaagcaaaggg
RGGRGVRRGVRRGRGRGRRGGRRRRRRRRRGGRRGRRGGRG	ZNF202	L1PA13_5	80	120	+	8.10169	6.56e-05	0.0245	agcagatcttcagagggaaggcactgagagtggacggaggg
RGGRGVRRGVRRGRGRGRRGGRRRRRRRRRGGRRGRRGGRG	ZNF202	LTR1F	216	256	+	8.10169	6.56e-05	0.0245	gcagcagagcagcagagcagcagagcggcgcggcagagaag
RGGRGVRRGVRRGRGRGRRGGRRRRRRRRRGGRRGRRGGRG	ZNF202	L1MCC_5	238	278	+	8.10169	6.56e-05	0.0245	ggaagaggtggccaccataaaagcaggtaagaagaaatcag
RGGRGVRRGVRRGRGRGRRGGRRRRRRRRRGGRRGRRGGRG	ZNF202	LTR1B	258	298	+	8.10169	6.56e-05	0.0245	ggcagagaagagaaggaacgtctgaacgccgagaggagttc
RGGRGVRRGVRRGRGRGRRGGRRRRRRRRRGGRRGRRGGRG	ZNF202	L1PA16_5	322	362	+	8.10169	6.56e-05	0.0245	ctaacgtggggagaggcttggagatgctgtgagggaaagac
RGGRGVRRGVRRGRGRGRRGGRRRRRRRRRGGRRGRRGGRG	ZNF202	MER83BI	326	366	+	8.10169	6.56e-05	0.0245	gggggtgaacagggttggctgccttgcccggaagggaggaa
RGGRGVRRGVRRGRGRGRRGGRRRRRRRRRGGRRGRRGGRG	ZNF202	MLT1K	385	425	+	8.10169	6.56e-05	0.0245	aagccaacacagaggaaagcagagccaagagatggagagag
RGGRGVRRGVRRGRGRGRRGGRRRRRRRRRGGRRGRRGGRG	ZNF202	L1MC2	735	775	+	8.10169	6.56e-05	0.0245	agggggagggagggagggatgaataggtggagcacagggga
RGGRGVRRGVRRGRGRGRRGGRRRRRRRRRGGRRGRRGGRG	ZNF202	HERV17	770	810	+	8.10169	6.56e-05	0.0245	agagacaggagagagacagaagagagagagagacagagagg
RGGRGVRRGVRRGRGRGRRGGRRRRRRRRRGGRRGRRGGRG	ZNF202	HARLEQUIN	898	938	+	8.10169	6.56e-05	0.0245	gagaggaaagagacagagaggaaaagaggcaaagagagaga
YYCCCYYCCYCCYYCTCYCCYYCCCTCCC	ZNF398	LTR16A1	348	376	+	4.8961	6.56e-05	0.0281	ctgcttccctcactcccttacaagtttct
YYCCCYYCCYCCYYCTCYCCYYCCCTCCC	ZNF398	MER51I	3225	3253	+	4.8961	6.56e-05	0.0281	gcctctctctctctttctttctctctgtg
TCYCTCYCTCYCTCYCTCYCTCYCTCYCT	ZNF169	L1PA10	686	714	-	-23.3939	6.57e-05	0.0249	CCCCTCCCTGTGTCCATGTGTTCTCATTG
TCYCTCYCTCYCTCYCTCYCTCYCTCYCT	ZNF169	L1PA7	686	714	-	-23.3939	6.57e-05	0.0249	CCCCTCCCTGTGTCCATGTGTTCTCATTG
TCYCTCYCTCYCTCYCTCYCTCYCTCYCT	ZNF169	L1PA8	686	714	-	-23.3939	6.57e-05	0.0249	CCCCTCCCTGTGTCCATGTGTTCTCATTG
TCYCTCYCTCYCTCYCTCYCTCYCTCYCT	ZNF169	MER66_I	2618	2646	-	-23.3939	6.57e-05	0.0249	TTCGCCTCTTCTCTGCCCTGTCCCTATTG
TCYCTCYCTCYCTCYCTCYCTCYCTCYCT	ZNF169	HERVP71A_I	4383	4411	-	-23.3939	6.57e-05	0.0249	CCTGTCTAATTCTTCCTTCTCCTCTCTGG
TCYCTCYCTCYCTCYCTCYCTCYCTCYCT	ZNF169	L1PREC1	6250	6278	-	-23.3939	6.57e-05	0.0249	CCCCTCCCTGTGTCCATGTGTTCTCATTG
RRGKTDRRAGHRGARGTTKAAKAGGHGAAAGAARRRRARDA	ZNF681	TIGGER6B	717	757	+	-10.1974	6.57e-05	0.0494	gcattgaaagaaaacggtaattacaaggagactgaagaaga
RGGAGGWGAGRRDRRRRRRRRRRRRRRRR	ZKSCAN5	L1MA2	769	797	+	10.2203	6.57e-05	0.0426	aggtggggatggttaatgggtacaaaaaa
RGGAGGWGAGRRDRRRRRRRRRRRRRRRR	ZKSCAN5	L1MA1	769	797	+	10.2203	6.57e-05	0.0426	aggtggggatggttaatgggtacaaaaaa
RGGAGGWGAGRRDRRRRRRRRRRRRRRRR	ZKSCAN5	L1PA13_5	2073	2101	+	10.2203	6.57e-05	0.0426	gagaaaaaagaatgaaaaggaacgaacaa
RGGAGGWGAGRRDRRRRRRRRRRRRRRRR	ZKSCAN5	HERV15I	4883	4911	+	10.2203	6.57e-05	0.0426	tgaaggaaaagatataaaaaataaagaag
RGGAGGWGAGRRDRRRRRRRRRRRRRRRR	ZKSCAN5	L1PB2c	6419	6447	+	10.2203	6.57e-05	0.0426	gaagggtgggaggggggcgagggataaaa
RGGAGGWGAGRRDRRRRRRRRRRRRRRRR	ZKSCAN5	HERV35I	235	263	-	10.2203	6.57e-05	0.0426	GAAAGAAGAAGGAAAGAGAAAGAGACAAC
RGGAGGWGAGRRDRRRRRRRRRRRRRRRR	ZKSCAN5	TIGGER1	333	361	-	10.2203	6.57e-05	0.0426	GAGAGGGAGAGAGACGGGGGAACGGCCGG
RGGAGGWGAGRRDRRRRRRRRRRRRRRRR	ZKSCAN5	MER9	409	437	-	10.2203	6.57e-05	0.0426	TAGAGGTGTGAAGTGGGAAATCAGGGGTC
RGGAGGWGAGRRDRRRRRRRRRRRRRRRR	ZKSCAN5	MER52C	1142	1170	-	10.2203	6.57e-05	0.0426	AAGTGAAGGGTGAAGAAGACGAAGAAGAG
RGGAGGWGAGRRDRRRRRRRRRRRRRRRR	ZKSCAN5	MER57I	1196	1224	-	10.2203	6.57e-05	0.0426	AGGCGAGGAGCTCAGGGAGGCCAGAGAAA
RGGAGGWGAGRRDRRRRRRRRRRRRRRRR	ZKSCAN5	HERV9	1612	1640	-	10.2203	6.57e-05	0.0426	GGAAGGAGAGCTCTAGGGAGGCTAGGATA
RGGAGGWGAGRRDRRRRRRRRRRRRRRRR	ZKSCAN5	HERV46I	2338	2366	-	10.2203	6.57e-05	0.0426	ATGAGTGGGGGGAGAGGGAAGCGTTTGGG
MAMAAMMAMAMAMAMAAAMAAMAMMMMMMACAHMMACAMMACMMACAMMA	ZNF300	L1MA7	705	754	-	-4	6.57e-05	0.0396	CCCCATTCCCCCCACCCCCCAGCCTCTGGTAACCACCATTCTACTCTCTG
MAMAAMMAMAMAMAMAAAMAAMAMMMMMMACAHMMACAMMACMMACAMMA	ZNF300	L1MD2	45	94	+	-4	6.57e-05	0.0396	aaaaacaaacaatccaattagaaaatgggcaaaagacatgaacagacatt
MAMAAMMAMAMAMAMAAAMAAMAMMMMMMACAHMMACAMMACMMACAMMA	ZNF300	L1MCA_5	1540	1589	+	-4	6.57e-05	0.0396	taaataccaaaaaaaaaaaacaaacaaaaactacacctaggcatatcata
MAMAAMMAMAMAMAMAAAMAAMAMMMMMMACAHMMACAMMACMMACAMMA	ZNF300	L1PREC1	5111	5160	+	-4	6.57e-05	0.0396	ccaatggaacagaacagagacctcagaaataacaccacacatctacaacc
MAMAAMMAMAMAMAMAAAMAAMAMMMMMMACAHMMACAMMACMMACAMMA	ZNF300	HERVFH19I	5756	5805	+	-4	6.57e-05	0.0396	tcccttcaccacatacccaaacaaccaaatctaaaaccccttcagccttc
AAGGARRGARGGAAGGAAGGARGGAAGGR	ZNF132	LTR10C	297	325	-	-2.39474	6.57e-05	0.034	AGGCAAAGGCAGAGGAGAACAAAGGAAGG
AAGGARRGARGGAAGGAAGGARGGAAGGR	ZNF132	LTR72	314	342	-	-2.39474	6.57e-05	0.034	ATGGAGAGGGGAGAGGGTGCATCATCGCA
AAGGARRGARGGAAGGAAGGARGGAAGGR	ZNF132	HERVK11DI	404	432	-	-2.39474	6.57e-05	0.034	AAGGAAGTAAAGCAACACGAATAAGAGCC
AAGGARRGARGGAAGGAAGGARGGAAGGR	ZNF132	HERV46I	5108	5136	-	-2.39474	6.57e-05	0.034	TAGAAGGGGGGGAAGATACAGGGAGATTC
AAGGARRGARGGAAGGAAGGARGGAAGGR	ZNF132	ERVL	5446	5474	-	-2.39474	6.57e-05	0.034	AGAGAGGAAAGAAAACAAAGATATTTGCT
AAGGARRGARGGAAGGAAGGARGGAAGGR	ZNF132	PRIMA4_I	8001	8029	-	-2.39474	6.57e-05	0.034	AAGGGAGAGGAAAGAAGGAAAAAGGAAAG
AGRGAGRGAGRGAGRGAGRGAGRGAGRGAGRGAGRGAGRGA	ZNF169-rep2	L1PA12	719	759	+	-24.6714	6.57e-05	0.0199	acacacactggggcctatcggagggtggagggtgggaggag
AGRGAGRGAGRGAGRGAGRGAGRGAGRGAGRGAGRGAGRGA	ZNF169-rep2	MER4BI	3062	3102	+	-24.6714	6.57e-05	0.0199	atacagataaaactaaatggataaagagaaaaataaaaggg
AGRGAGRGAGRGAGRGAGRGAGRGAGRGAGRGAGRGAGRGA	ZNF169-rep2	HERV17	3100	3140	+	-24.6714	6.57e-05	0.0199	atagagatcaggaggagcaggcggaacgggacaaacgggat
AGRGAGRGAGRGAGRGAGRGAGRGAGRGAGRGAGRGAGRGA	ZNF169-rep2	MER50	617	657	-	-24.6714	6.57e-05	0.0199	AGAAGAAAGAATTCGACTGAGGGGCATAAGGCAGAAAAAGA
RGGGRGRGGRRGAGGGRGRGGGRGRGGRR	ZNF282-rep2	LTR41C	129	157	+	7.47458	6.58e-05	0.0368	gggcactggagggacactgcaggaggaag
RGGGRGRGGRRGAGGGRGRGGGRGRGGRR	ZNF282-rep2	LTR1C	320	348	-	7.47458	6.58e-05	0.0368	GGAGGCTGGAAAGGGGATGGTGTGGGAAG
RGGGRGRGGRRGAGGGRGRGGGRGRGGRR	ZNF282-rep2	Retroposon-1_HS	513	541	+	7.47458	6.58e-05	0.0368	gaaaatgcaaacttggggagggcagaaag
RGGGRGRGGRRGAGGGRGRGGGRGRGGRR	ZNF282-rep2	HERV15I	2313	2341	+	7.47458	6.58e-05	0.0368	aaaggaagaaagaaaaacgagaaatagaa
RGGGRGRGGRRGAGGGRGRGGGRGRGGRR	ZNF282-rep2	HERV39	8972	9000	-	7.47458	6.58e-05	0.0368	AAGATTAGGGACCAGGAAATGAGGAGATA
RGGRGGVGGGRGMGGGRGVRGGRGVGGGV	ZNF282	MER61I	209	237	-	9.85714	6.58e-05	0.0261	CCCAGCCCCAGCAGGGAGGGGAGGGAGGG
RGGRGGVGGGRGMGGGRGVRGGRGVGGGV	ZNF282	LTR56	283	311	-	9.85714	6.58e-05	0.0261	AAAGAGGGGGACAGGGAGTGGGCTGATAC
RGGRGGVGGGRGMGGGRGVRGGRGVGGGV	ZNF282	TIGGER1	322	350	-	9.85714	6.58e-05	0.0261	AGACGGGGGAACGGCCGGTCGGTGGAGCA
RGGRGGVGGGRGMGGGRGVRGGRGVGGGV	ZNF282	LTR7C	340	368	-	9.85714	6.58e-05	0.0261	CAGCGAAGGGAGATAGGAGAGGGGCAGCT
RGGRGGVGGGRGMGGGRGVRGGRGVGGGV	ZNF282	HERVFH19I	434	462	-	9.85714	6.58e-05	0.0261	CCGGGTACCGTGAGAAAGCCAGAGGAGGG
RGGRGGVGGGRGMGGGRGVRGGRGVGGGV	ZNF282	L1M2C_5	1165	1193	-	9.85714	6.58e-05	0.0261	GGCCTGGAGGTGTGTCTGCTGGGAGTGGC
RGGRGGVGGGRGMGGGRGVRGGRGVGGGV	ZNF282	HERVFH19I	1167	1195	-	9.85714	6.58e-05	0.0261	GTGGAGAAGGAAGAGGAGCGGGGTTTGGG
RGGRGGVGGGRGMGGGRGVRGGRGVGGGV	ZNF282	HERVH48I	1199	1227	-	9.85714	6.58e-05	0.0261	CTGAAGTAAGGGTGGGGCATGGGCCAAAG
RGGRGGVGGGRGMGGGRGVRGGRGVGGGV	ZNF282	MER4I	1279	1307	-	9.85714	6.58e-05	0.0261	AAAGGGAAGGAGGAACAGGGTGGAAGAAA
RGGRGGVGGGRGMGGGRGVRGGRGVGGGV	ZNF282	HERVH48I	2441	2469	-	9.85714	6.58e-05	0.0261	GTGTGCAGGGAGCAGAAAAGTGGAGGGGT
RGGRGGVGGGRGMGGGRGVRGGRGVGGGV	ZNF282	L1M2C_5	117	145	+	9.85714	6.58e-05	0.0261	gctggagtgcagtggggagtggagatgca
RGGRGGVGGGRGMGGGRGVRGGRGVGGGV	ZNF282	LTR12C	560	588	+	9.85714	6.58e-05	0.0261	ggagtgcgggcgcacggcgcgggactggc
RGGRGGVGGGRGMGGGRGVRGGRGVGGGV	ZNF282	L1PA14	728	756	+	9.85714	6.58e-05	0.0261	ggggtctacttgaggggggagggtgggag
RGGRGGVGGGRGMGGGRGVRGGRGVGGGV	ZNF282	MER52B	900	928	+	9.85714	6.58e-05	0.0261	agacgacgggacgaccagctgcagagagg
RGGRGGVGGGRGMGGGRGVRGGRGVGGGV	ZNF282	THE1_I	1546	1574	+	9.85714	6.58e-05	0.0261	gaggacatgagatttgggaggggccaggg
RGGRGGVGGGRGMGGGRGVRGGRGVGGGV	ZNF282	Retroposon-1_HS	2210	2238	+	9.85714	6.58e-05	0.0261	agcagcccggaactggggcagggagcact
TCYCTCYCTCYCTCYCTCYCTCYCTCYCT	ZNF169	L1PB2c	326	354	-	-23.4091	6.58e-05	0.0249	TTCCTCTACCCCTGTATTTCGCTCGGCTC
TCYCTCYCTCYCTCYCTCYCTCYCTCYCT	ZNF169	L1PA2	751	779	-	-23.4091	6.58e-05	0.0249	TATATCTCCCAATGCTATCCCTCCCCCCT
TCYCTCYCTCYCTCYCTCYCTCYCTCYCT	ZNF169	L1PA3	751	779	-	-23.4091	6.58e-05	0.0249	TATATCTCCCAATGCTATCCCTCCCCCCT
TCYCTCYCTCYCTCYCTCYCTCYCTCYCT	ZNF169	L1HS	5882	5910	-	-23.4091	6.58e-05	0.0249	TATATCTCCCAATGCTATCCCTCCCCCCT
RRGKTDRRAGHRGARGTTKAAKAGGHGAAAGAARRRRARDA	ZNF681	HERV19I	1051	1091	-	-10.2105	6.59e-05	0.0495	GCGGAGGGTTCGGACGGGCGAGGAGCGGATGCAGGGGGATG
AGRGAGRGAGRGAGRGAGRGAGRGAGRGAGRGAGRGAGRGA	ZNF169-rep2	MLT2A1	173	213	+	-24.6857	6.59e-05	0.0199	ggctagaatataaagcaggcagaaaaatgtgaaaagagaga
AGRGAGRGAGRGAGRGAGRGAGRGAGRGAGRGAGRGAGRGA	ZNF169-rep2	L1M2_5	4004	4044	+	-24.6857	6.59e-05	0.0199	aaagacaaacatagactgaaagtgaagggatggaaaaagat
AGRGAGRGAGRGAGRGAGRGAGRGAGRGAGRGAGRGAGRGA	ZNF169-rep2	MER87B	288	328	-	-24.6857	6.59e-05	0.0199	AGGGCAGGGGAAGAGGAGGGGGTTGGGATCAAGAGGTGACT
AGRGAGRGAGRGAGRGAGRGAGRGAGRGAGRGAGRGAGRGA	ZNF169-rep2	LTR77	517	557	-	-24.6857	6.59e-05	0.0199	AAGGCACGTGGACACCAGAGAGTGAGTAAGGCAGAGTAGAA
AGRGAGRGAGRGAGRGAGRGAGRGAGRGAGRGAGRGAGRGA	ZNF169-rep2	HERV39	4048	4088	-	-24.6857	6.59e-05	0.0199	AGGAAGGAGGGGCCAACAGAAGTGAATGGAGAGACAGACAG
AGRGAGRGAGRGAGRGAGRGAGRGAGRGAGRGAGRGAGRGA	ZNF169-rep2	MER84I	4543	4583	-	-24.6857	6.59e-05	0.0199	AGGCAGGGACCAAATATTAAAAGAAGAATGACGAGGAATAA
YYCCCYYCCYCCYYCTCYCCYYCCCTCCC	ZNF398	HERV15I	169	197	-	4.88312	6.59e-05	0.0282	TCCTGCAGCCCCATCCCCGGTTCCGTTGC
YYCCCYYCCYCCYYCTCYCCYYCCCTCCC	ZNF398	HERV46I	304	332	+	4.88312	6.59e-05	0.0282	ctcccttttcctcctttccggattcctct
YYCCCYYCCYCCYYCTCYCCYYCCCTCCC	ZNF398	LTR49	320	348	+	4.88312	6.59e-05	0.0282	tctctccctcccataacctgtcttgccac
YYCCCYYCCYCCYYCTCYCCYYCCCTCCC	ZNF398	LTR16C	352	380	+	4.88312	6.59e-05	0.0282	ccctttattggcttccttcccttccctgt
YYCCCYYCCYCCYYCTCYCCYYCCCTCCC	ZNF398	MER52B	361	389	+	4.88312	6.59e-05	0.0282	gcctctccccgctcccggggcccgctccg
YYCCCYYCCYCCYYCTCYCCYYCCCTCCC	ZNF398	Retroposon-1_HS	2489	2517	+	4.88312	6.59e-05	0.0282	cccttttattgtcctcctgcccctgggtc
YYCCCYYCCYCCYYCTCYCCYYCCCTCCC	ZNF398	MER83BI	3958	3986	+	4.88312	6.59e-05	0.0282	tagataacctcctcatctgctccccctcc
DTBYYTTTTTTTTTTTTTTTTTTTTTTTTTKWKAMDRRRTYTVDCTVTK	ZNF613	PrimLTR79	28	76	+	6.05128	6.59e-05	0.0337	ataagatgtttgttttacttattttcctttttctttgtccttttcttcc
DTBYYTTTTTTTTTTTTTTTTTTTTTTTTTKWKAMDRRRTYTVDCTVTK	ZNF613	L1PA12	16	64	-	6.05128	6.59e-05	0.0337	TAATGGGGTTGTTTGTTTTTTTCTTGTAAATTTGTTTAAGTTCCTTATA
DTBYYTTTTTTTTTTTTTTTTTTTTTTTTTKWKAMDRRRTYTVDCTVTK	ZNF613	L1PA13	16	64	-	6.05128	6.59e-05	0.0337	TAATGGGGTTGTTTGTTTTTTTCTTGTAAATTTGTTTAAGTTCCTTATA
DTBYYTTTTTTTTTTTTTTTTTTTTTTTTTKWKAMDRRRTYTVDCTVTK	ZNF613	L1M2C_5	2413	2461	-	6.05128	6.59e-05	0.0337	TTATTCTTTTTTGTCTGCCTGTTATTTCAAAAGACCTGTCTTCAAGTTC
DTBYYTTTTTTTTTTTTTTTTTTTTTTTTTKWKAMDRRRTYTVDCTVTK	ZNF613	L1M4B	4390	4438	-	6.05128	6.59e-05	0.0337	GGTTTAGTTTGCTCTTCTTTTTTTAGTGTCTTAAGGTAGAAGGTTAGGT
DTBYYTTTTTTTTTTTTTTTTTTTTTTTTTKWKAMDRRRTYTVDCTVTK	ZNF613	HERVFH19I	6878	6926	+	6.05128	6.59e-05	0.0337	tattttctttccatatctctgcctgtatttacgacaaaggcttgttctt
DTBYYTTTTTTTTTTTTTTTTTTTTTTTTTKWKAMDRRRTYTVDCTVTK	ZNF613	L1PREC2	7253	7301	-	6.05128	6.59e-05	0.0337	TAATGGGGTTGTTTGTTTTTTTCTTGTAAATTTGTTTAAGTTCCTTATA
VVRGRRRRGVRRRRRRRGGRRRGRGRSRRRGRGRRARRRRR	ZNF534	LTR16E	21	61	-	8.71429	6.59e-05	0.0216	TCCGGGAGGCGGATGAGGCCAAGGGAATCTGAGGAGGCGCA
VVRGRRRRGVRRRRRRRGGRRRGRGRSRRRGRGRRARRRRR	ZNF534	PrimLTR79	50	90	-	8.71429	6.59e-05	0.0216	CAATCATGCATGGAGGAAGAAAAGGACAAAGAAAAAGGAAA
VVRGRRRRGVRRRRRRRGGRRRGRGRSRRRGRGRRARRRRR	ZNF534	LTR22A	119	159	+	8.71429	6.59e-05	0.0216	ccctgaggcagagggcaaggagtaggtacaagggagtgtgg
VVRGRRRRGVRRRRRRRGGRRRGRGRSRRRGRGRRARRRRR	ZNF534	MER69C	176	216	-	8.71429	6.59e-05	0.0216	ACACGAGGGGAAGTGTGACGGAGGGGAAGTCGGAGTGGAAA
VVRGRRRRGVRRRRRRRGGRRRGRGRSRRRGRGRRARRRRR	ZNF534	MLT1H	209	249	-	8.71429	6.59e-05	0.0216	GCGGTGGCAGGGTTCCAAGAGAGAGAGCAGAAGCGTGCAAG
VVRGRRRRGVRRRRRRRGGRRRGRGRSRRRGRGRRARRRRR	ZNF534	MER52D	231	271	-	8.71429	6.59e-05	0.0216	GGCGGGTGAGAGTGGTGACACGGGGCCAGGGTCTGGAGTGG
VVRGRRRRGVRRRRRRRGGRRRGRGRSRRRGRGRRARRRRR	ZNF534	L1PBA1_5	400	440	+	8.71429	6.59e-05	0.0216	ccacagggatccatcgggagggtggccagaggagcaggggg
VVRGRRRRGVRRRRRRRGGRRRGRGRSRRRGRGRRARRRRR	ZNF534	HERVI	440	480	+	8.71429	6.59e-05	0.0216	gaggaaagtggccagagtggatgaagcaaaaggagaagagt
VVRGRRRRGVRRRRRRRGGRRRGRGRSRRRGRGRRARRRRR	ZNF534	MER92B	438	478	-	8.71429	6.59e-05	0.0216	GGAGGAGTAAACAAGGCTAGAAAGAACCAGGTGTGGGGGAG
VVRGRRRRGVRRRRRRRGGRRRGRGRSRRRGRGRRARRRRR	ZNF534	LTR11	523	563	+	8.71429	6.59e-05	0.0216	agggagaaataaacgaagcaagaggtctccggaggaagaga
VVRGRRRRGVRRRRRRRGGRRRGRGRSRRRGRGRRARRRRR	ZNF534	HERVK11I	517	557	-	8.71429	6.59e-05	0.0216	TGGGGGAGGAGTAGGCGAAGGGAGAGGCTGAGCAGATAATG
VVRGRRRRGVRRRRRRRGGRRRGRGRSRRRGRGRRARRRRR	ZNF534	L1MB2	703	743	+	8.71429	6.59e-05	0.0216	gacagaaagtagaatggtggttgccaggggctggggggagg
VVRGRRRRGVRRRRRRRGGRRRGRGRSRRRGRGRRARRRRR	ZNF534	L1MB3	703	743	+	8.71429	6.59e-05	0.0216	gacagaaagtagaatggtggttgccaggggctggggggagg
VVRGRRRRGVRRRRRRRGGRRRGRGRSRRRGRGRRARRRRR	ZNF534	L1PA8	722	762	+	8.71429	6.59e-05	0.0216	cacaccggggcctgtcggggggtggggggcaaggggaggga
VVRGRRRRGVRRRRRRRGGRRRGRGRSRRRGRGRRARRRRR	ZNF534	HERVK13I	1211	1251	-	8.71429	6.59e-05	0.0216	AGAGCAGGGGCAGCTAGAATGGGGGCAGCAGGTATAGGAGA
VVRGRRRRGVRRRRRRRGGRRRGRGRSRRRGRGRRARRRRR	ZNF534	MER52D	1611	1651	+	8.71429	6.59e-05	0.0216	gcgggtgacaagaagaagagaagagaggagagaaggagaga
VVRGRRRRGVRRRRRRRGGRRRGRGRSRRRGRGRRARRRRR	ZNF534	MER83BI	3386	3426	+	8.71429	6.59e-05	0.0216	agaaaagggagggaagaaaaaggagacagattcagttggcc
VVRGRRRRGVRRRRRRRGGRRRGRGRSRRRGRGRRARRRRR	ZNF534	HERV16	3585	3625	+	8.71429	6.59e-05	0.0216	gagctggtcaggagcttggaaggaaaagatcagagaaaggg
AAGGARRGARGGAAGGAAGGARGGAAGGR	ZNF132	LTR53	86	114	-	-2.40789	6.6e-05	0.034	TGGGAGCAGAGTGGGGAGGGGAACTTGTA
AAGGARRGARGGAAGGAAGGARGGAAGGR	ZNF132	LTR78B	449	477	+	-2.40789	6.6e-05	0.034	gagaagggaactggagagagatggcaggg
AAGGARRGARGGAAGGAAGGARGGAAGGR	ZNF132	L3	816	844	-	-2.40789	6.6e-05	0.034	GTGGGTAGCAGTCAGGAGGTTTGATAAGG
AAGGARRGARGGAAGGAAGGARGGAAGGR	ZNF132	L1PA14_5	1285	1313	+	-2.40789	6.6e-05	0.034	agggcatcaaagaagaaaaaagaaaaaaa
AAGGARRGARGGAAGGAAGGARGGAAGGR	ZNF132	MER83AI	1777	1805	-	-2.40789	6.6e-05	0.034	AGGCAGAAAAAAAGAGAGGAAGACAGAGA
AAGGARRGARGGAAGGAAGGARGGAAGGR	ZNF132	HERVH48I	2444	2472	-	-2.40789	6.6e-05	0.034	AAGGTGTGCAGGGAGCAGAAAAGTGGAGG
RRRRRGGGAGGGGGNGSVRGRRSRGGGRG	ZNF468	L1MB3_5	11	39	+	8.34483	6.6e-05	0.033	taatgaggagaggattctgggaagatggc
RRRRRGGGAGGGGGNGSVRGRRSRGGGRG	ZNF468	HERVFH19I	120	148	-	8.34483	6.6e-05	0.033	AAAAGTGAAGTGAGAGAAAAGACGGGGCG
RRRRRGGGAGGGGGNGSVRGRRSRGGGRG	ZNF468	PTR5	167	195	+	8.34483	6.6e-05	0.033	gtggagggagaggcgcaggcgggaactgg
RRRRRGGGAGGGGGNGSVRGRRSRGGGRG	ZNF468	MLT1H2	244	272	+	8.34483	6.6e-05	0.033	ggatgatgagaggccacatgggagagaga
RRRRRGGGAGGGGGNGSVRGRRSRGGGRG	ZNF468	L1	417	445	+	8.34483	6.6e-05	0.033	aaggcggcagcgaggctgggggaggggcg
RRRRRGGGAGGGGGNGSVRGRRSRGGGRG	ZNF468	HERV-K14I	490	518	+	8.34483	6.6e-05	0.033	tgaatgtgaggaacagcaaccggaggaaa
RRRRRGGGAGGGGGNGSVRGRRSRGGGRG	ZNF468	MER21A	496	524	-	8.34483	6.6e-05	0.033	GCATAGGGCGAGGTATGGGGGAAGGGGCG
RRRRRGGGAGGGGGNGSVRGRRSRGGGRG	ZNF468	L1MA3	736	764	+	8.34483	6.6e-05	0.033	gaggctgggaagggtagtggggtgggggg
RRRRRGGGAGGGGGNGSVRGRRSRGGGRG	ZNF468	HARLEQUIN	865	893	+	8.34483	6.6e-05	0.033	gcagaggcaaggaaagaccagcagagaga
RRRRRGGGAGGGGGNGSVRGRRSRGGGRG	ZNF468	MER52D	880	908	+	8.34483	6.6e-05	0.033	aagcatgggagggaggccaagggggggct
RRRRRGGGAGGGGGNGSVRGRRSRGGGRG	ZNF468	L3	1639	1667	+	8.34483	6.6e-05	0.033	cacagagcagaggaagtcaacaggaggaa
RRRRRGGGAGGGGGNGSVRGRRSRGGGRG	ZNF468	L3	1779	1807	+	8.34483	6.6e-05	0.033	aagacagcaaggaggaaagggggaagagt
RRRRRGGGAGGGGGNGSVRGRRSRGGGRG	ZNF468	HERV46I	2206	2234	-	8.34483	6.6e-05	0.033	GGATAACCAGGAAGGAGTGGGTGAAGGGG
RRRRRGGGAGGGGGNGSVRGRRSRGGGRG	ZNF468	HERVFH19I	2515	2543	-	8.34483	6.6e-05	0.033	AGTAAAGGAGTGGGACAATGAGGAATGAC
RRRRRGGGAGGGGGNGSVRGRRSRGGGRG	ZNF468	HERVP71A_I	5450	5478	+	8.34483	6.6e-05	0.033	gtaaaagaagagaccccagaagggagggg
TCYCTCYCTCYCTCYCTCYCTCYCTCYCT	ZNF169	L1MC2	725	753	-	-23.4242	6.6e-05	0.0249	TCCCTCCCTCCCTCCCCCTGAACCCCTGG
TCYCTCYCTCYCTCYCTCYCTCYCTCYCT	ZNF169	L1PB1	738	766	-	-23.4242	6.6e-05	0.0249	TTATCCCTCACCCCCCTCCCACCCTTTCC
TCYCTCYCTCYCTCYCTCYCTCYCTCYCT	ZNF169	HERVP71A_I	806	834	-	-23.4242	6.6e-05	0.0249	TTTTTACTAGGCTCTTTTTCTTCTTCTTT
TCYCTCYCTCYCTCYCTCYCTCYCTCYCT	ZNF169	L1	2301	2329	-	-23.4242	6.6e-05	0.0249	CCCCTGCCTTTTTTTGTTTTCCATTTGCT
TCYCTCYCTCYCTCYCTCYCTCYCTCYCT	ZNF169	L1PA16_5	3027	3055	-	-23.4242	6.6e-05	0.0249	CCCCTGCTCTTTTTTTGTTTTCCATTTGC
TCYCTCYCTCYCTCYCTCYCTCYCTCYCT	ZNF169	HERVK11I	797	825	+	-23.4242	6.6e-05	0.0249	tcccccatccactgcagcccctcaccctc
TCYCTCYCTCYCTCYCTCYCTCYCTCYCT	ZNF169	HERVFH19I	6797	6825	+	-23.4242	6.6e-05	0.0249	tgggtgtctccctggcctcctccttgtcc
YYYCYYCYYYBCYYYCYCYTYYYCYYYCY	ZNF343	LTR21C	16	44	+	9.60317	6.6e-05	0.0322	accccaaccggaccgttccccctcccttc
YYYCYYCYYYBCYYYCYCYTYYYCYYYCY	ZNF343	LTR13	890	918	+	9.60317	6.6e-05	0.0322	tcccccgggcccagctgtcttttctttta
YYYCYYCYYYBCYYYCYCYTYYYCYYYCY	ZNF343	LTR76	8	36	-	9.60317	6.6e-05	0.0322	TTTTATTTTTCTTTCTTTCTTTAATTTCC
YYYCYYCYYYBCYYYCYCYTYYYCYYYCY	ZNF343	L1PBA1_5	334	362	-	9.60317	6.6e-05	0.0322	CTCCCAGGGCCTTTCTGCTGCTTCCTCTA
YYYCYYCYYYBCYYYCYCYTYYYCYYYCY	ZNF343	HERVIP10FH	766	794	-	9.60317	6.6e-05	0.0322	TTTCCCTGCCTCTGCCAGCCGCTTATGCT
YYYCYYCYYYBCYYYCYCYTYYYCYYYCY	ZNF343	TIGGER2	2048	2076	-	9.60317	6.6e-05	0.0322	CTGGCACTGCTTCTTCTACGTCTTCTTCC
YYYCYYCYYYBCYYYCYCYTYYYCYYYCY	ZNF343	HUERS-P3	2298	2326	-	9.60317	6.6e-05	0.0322	TCCCTATTTTCTCTTTTCCCTTTTGGCCT
YYYCYYCYYYBCYYYCYCYTYYYCYYYCY	ZNF343	L1M2_5	3791	3819	-	9.60317	6.6e-05	0.0322	TTGTAGATCCTTTGTTCCTTTCTTCCTCT
YYYCYYCYYYBCYYYCYCYTYYYCYYYCY	ZNF343	HERV30I	5037	5065	-	9.60317	6.6e-05	0.0322	TTGGTAGTTTCCTTCTGCTTCTTCTCCTT
RRGKTDRRAGHRGARGTTKAAKAGGHGAAAGAARRRRARDA	ZNF681	LTR13A	870	910	-	-10.2237	6.61e-05	0.0496	AGATTGTAATAAATAAAGACACAAGACAAAGAGATAAAGAG
RRGKTDRRAGHRGARGTTKAAKAGGHGAAAGAARRRRARDA	ZNF681	HERV30I	5030	5070	+	-10.2237	6.61e-05	0.0496	aaagatgaaggagaagaagcagaaggaaactaccaaacaga
RRGKTDRRAGHRGARGTTKAAKAGGHGAAAGAARRRRARDA	ZNF681	HERVK11I	5851	5891	-	-10.2237	6.61e-05	0.0496	AAGCGAGATTCAGTGCTGAAGGAGGAAGAGAAGAACAGAGG
AGRGAGRGAGRGAGRGAGRGAGRGAGRGAGRGAGRGAGRGA	ZNF169-rep2	L1	1014	1054	+	-24.7	6.61e-05	0.0199	agataaaaccacaaagatggggaaaaaacagagcagaaaaa
AGRGAGRGAGRGAGRGAGRGAGRGAGRGAGRGAGRGAGRGA	ZNF169-rep2	LTR16	322	362	-	-24.7	6.61e-05	0.0199	CACCTGTGAGAGAGTGAAGGAAGCAGGATTGGGCAGAGGGA
AGRGAGRGAGRGAGRGAGRGAGRGAGRGAGRGAGRGAGRGA	ZNF169-rep2	MER83AI	2244	2284	-	-24.7	6.61e-05	0.0199	CAGGAAAGAAGAAGGGCTGTAAAGAGTATAAGAAAACAAAA
MAMAAMMAMAMAMAMAAAMAAMAMMMMMMACAHMMACAMMACMMACAMMA	ZNF300	L1M2_5	1815	1864	+	-4.02353	6.61e-05	0.0398	aacacagaaaaacaatacaaagaaatcagaaaaacaattcaggatatgaa
RGGRGVRRGVRRGRGRGRRGGRRRRRRRRRGGRRGRRGGRG	ZNF202	MER83BI	66	106	-	8.08475	6.61e-05	0.0246	TCCACCGAGGGTCCCGAGTTGGGAAAGAGAAAAGGGAGAGA
RGGRGVRRGVRRGRGRGRRGGRRRRRRRRRGGRRGRRGGRG	ZNF202	MER54B	302	342	-	8.08475	6.61e-05	0.0246	CGTCCCCGGGTCACGCGAGGCAGGAATGAAGAGTCAGGCAG
RGGRGVRRGVRRGRGRGRRGGRRRRRRRRRGGRRGRRGGRG	ZNF202	HERVFH19I	996	1036	-	8.08475	6.61e-05	0.0246	TGAGGGAAAGGGTTTTGGAGGAAGGGGTTCCAGAGGAAGGA
RGGRGVRRGVRRGRGRGRRGGRRRRRRRRRGGRRGRRGGRG	ZNF202	HERV19I	1065	1105	-	8.08475	6.61e-05	0.0246	GAGGGGCCACCGGGGCGGAGGGTTCGGACGGGCGAGGAGCG
RGGRGVRRGVRRGRGRGRRGGRRRRRRRRRGGRRGRRGGRG	ZNF202	HERVK11DI	5732	5772	-	8.08475	6.61e-05	0.0246	AGGATCAGTGTCATCAGGAGGAGGCAGAGGTTGAGCCGGAC
RGGRGVRRGVRRGRGRGRRGGRRRRRRRRRGGRRGRRGGRG	ZNF202	L1PA14	733	773	+	8.08475	6.61e-05	0.0246	ctacttgaggggggagggtgggaggagggagaggagcagaa
RGGRGVRRGVRRGRGRGRRGGRRRRRRRRRGGRRGRRGGRG	ZNF202	L1PA7	737	777	+	8.08475	6.61e-05	0.0246	cggggggtggggggctaggggagggatagcattaggagaaa
RGGRGVRRGVRRGRGRGRRGGRRRRRRRRRGGRRGRRGGRG	ZNF202	HERV18	1153	1193	+	8.08475	6.61e-05	0.0246	gccatcggcaggaccggggagtccgcgccataaagaagggg
RGGRGVRRGVRRGRGRGRRGGRRRRRRRRRGGRRGRRGGRG	ZNF202	MER50I	2874	2914	+	8.08475	6.61e-05	0.0246	gaccaggagaaggaggaaagggctcagggaaagaagaggta
RGGRGVRRGVRRGRGRGRRGGRRRRRRRRRGGRRGRRGGRG	ZNF202	MER61I	4169	4209	+	8.08475	6.61e-05	0.0246	gaggcagatgataacagaagttaaaaggcacagtgcaggtg
TCCYCYYCYTCCTCCTYCYCYYCCYCCYY	ZNF263	L1M2_5	156	184	-	9.375	6.61e-05	0.0267	GCAGGCTGCCTCGCTTCCCTCTCCTTCCT
TCCYCYYCYTCCTCCTYCYCYYCCYCCYY	ZNF263	MER4E	269	297	+	9.375	6.61e-05	0.0267	tttcccctttgtttttctttccttccttc
TCCYCYYCYTCCTCCTYCYCYYCCYCCYY	ZNF263	MER34C2	298	326	+	9.375	6.61e-05	0.0267	tcccctcaccctcccataacttgtctcac
TCCYCYYCYTCCTCCTYCYCYYCCYCCYY	ZNF263	LTR11	284	312	-	9.375	6.61e-05	0.0267	TTTTTTTTTTCTCCCCTTTTTTGGCCTTG
TCCYCYYCYTCCTCCTYCYCYYCCYCCYY	ZNF263	LTR10B2	314	342	-	9.375	6.61e-05	0.0267	GCAGCTTCTGCTTCTGTGTCTTTCCCCCA
TCCYCYYCYTCCTCCTYCYCYYCCYCCYY	ZNF263	HERVH48I	387	415	+	9.375	6.61e-05	0.0267	tctccttttccctgttctcccaagcctac
TCCYCYYCYTCCTCCTYCYCYYCCYCCYY	ZNF263	HERV35I	537	565	+	9.375	6.61e-05	0.0267	ctttctctccctttgccacactccctctc
TCCYCYYCYTCCTCCTYCYCYYCCYCCYY	ZNF263	L1PA5	690	718	-	9.375	6.61e-05	0.0267	TGTTCCCCTTCCTGTGTCCAAGTGTTCTC
TCCYCYYCYTCCTCCTYCYCYYCCYCCYY	ZNF263	PRIMA4_I	2504	2532	-	9.375	6.61e-05	0.0267	TGAGTTGCATTCTCCTGCCTTTTCTTTTG
TCCYCYYCYTCCTCCTYCYCYYCCYCCYY	ZNF263	HERV35I	4561	4589	-	9.375	6.61e-05	0.0267	TGTCTCTTCTCTCTCCCTTTTTTCTGCAG
TCCYCYYCYTCCTCCTYCYCYYCCYCCYY	ZNF263	PABL_AI	4646	4674	+	9.375	6.61e-05	0.0267	tcttttcctttttccccatttttcctaat
TCCYCYYCYTCCTCCTYCYCYYCCYCCYY	ZNF263	HERV17	6009	6037	+	9.375	6.61e-05	0.0267	taatcccctgccttatcgccaagctcctt
TCYCTCYCTCYCTCYCTCYCTCYCTCYCT	ZNF169	LTR61	218	246	-	-23.4394	6.62e-05	0.0249	TCTCTTTTTTTCCTTCAACCTTGCTCTGG
TCYCTCYCTCYCTCYCTCYCTCYCTCYCT	ZNF169	MER83BI	1080	1108	-	-23.4394	6.62e-05	0.0249	GCCTCTTGTCCCTGCGTTTTTCTTTCTCC
TCYCTCYCTCYCTCYCTCYCTCYCTCYCT	ZNF169	L1MCA_5	1315	1343	-	-23.4394	6.62e-05	0.0249	TTTTTTTTCAGTCTTTTTTCTCTTTGCTT
TCYCTCYCTCYCTCYCTCYCTCYCTCYCT	ZNF169	L1M2_5	3776	3804	-	-23.4394	6.62e-05	0.0249	TCCTTTCTTCCTCTCTTGTTGTTTACCTC
TCYCTCYCTCYCTCYCTCYCTCYCTCYCT	ZNF169	HERV39	5262	5290	-	-23.4394	6.62e-05	0.0249	TTAAACTTTCTTTCCATTTTACTTTCCCT
TCYCTCYCTCYCTCYCTCYCTCYCTCYCT	ZNF169	LTR38A1	76	104	+	-23.4394	6.62e-05	0.0249	cccttcattccttccctctctagacactc
TCYCTCYCTCYCTCYCTCYCTCYCTCYCT	ZNF169	LTR62	387	415	+	-23.4394	6.62e-05	0.0249	ttcgttaaccctttttcctatcccttttc
AAGGARRGARGGAAGGAAGGARGGAAGGR	ZNF132	MER84I	22	50	-	-2.42105	6.62e-05	0.0341	GGAAAAAGAAGGGAGAAATCCCAGTAAAG
AAGGARRGARGGAAGGAAGGARGGAAGGR	ZNF132	LTR6D	124	152	-	-2.42105	6.62e-05	0.0341	GAGGAAGGGGGTGGGTAAGGAGTCCTTGA
AAGGARRGARGGAAGGAAGGARGGAAGGR	ZNF132	HSFAU	330	358	+	-2.42105	6.62e-05	0.0341	aaggtggccaaacaggagaagaagaagaa
AAGGARRGARGGAAGGAAGGARGGAAGGR	ZNF132	L3	994	1022	+	-2.42105	6.62e-05	0.0341	ggaagagaaaagaagatatgggaggtgaa
YYCCCYYCCYCCYYCTCYCCYYCCCTCCC	ZNF398	LTR1E	16	44	-	4.87013	6.62e-05	0.0283	CTGCCCTCTTCTACCCAGTATTTCCCTGC
YYCCCYYCCYCCYYCTCYCCYYCCCTCCC	ZNF398	LTR58	88	116	+	4.87013	6.62e-05	0.0283	tccctcccctaccttcttgcctcccttaa
YYCCCYYCCYCCYYCTCYCCYYCCCTCCC	ZNF398	LTR48	125	153	+	4.87013	6.62e-05	0.0283	cctccctgtctctctgcccctctttcttt
YYCCCYYCCYCCYYCTCYCCYYCCCTCCC	ZNF398	LTR10D	226	254	+	4.87013	6.62e-05	0.0283	ctttcctctccgctttcttttacgtgccc
YYCCCYYCCYCCYYCTCYCCYYCCCTCCC	ZNF398	L1MA6	722	750	-	4.87013	6.62e-05	0.0283	TCCCCCTACCCTCCCCAGCCTCTGGTAAC
YYCCCYYCCYCCYYCTCYCCYYCCCTCCC	ZNF398	L1PA5	745	773	-	4.87013	6.62e-05	0.0283	TCCTAATGCTATCCCTCCCCCCTCCCCCC
YYCCCYYCCYCCYYCTCYCCYYCCCTCCC	ZNF398	L1PA4	745	773	-	4.87013	6.62e-05	0.0283	TCCTAATGCTATCCCTCCCCCCTCCCCCC
YYCCCYYCCYCCYYCTCYCCYYCCCTCCC	ZNF398	MER57I	1195	1223	+	4.87013	6.62e-05	0.0283	ctttctctggcctccctgagctcctcgcc
RGGGRGRGGRRGAGGGRGRGGGRGRGGRR	ZNF282-rep2	LTR1E	255	283	+	7.45763	6.62e-05	0.0369	gaagagaagaagcagccggacatcggaga
RGGGRGRGGRRGAGGGRGRGGGRGRGGRR	ZNF282-rep2	LTR14B	249	277	-	7.45763	6.62e-05	0.0369	CGATCCTGGGAGAGCAAGGAGCAAGGAGC
RGGGRGRGGRRGAGGGRGRGGGRGRGGRR	ZNF282-rep2	L1MB3_5	416	444	-	7.45763	6.62e-05	0.0369	GGAGGGGCTTGCAACAATGGGGGGAGGTG
RGGGRGRGGRRGAGGGRGRGGGRGRGGRR	ZNF282-rep2	LTR9B	506	534	-	7.45763	6.62e-05	0.0369	AGGCAAGAAAGAAGGGAGAAGAAAGAAGG
RGGGRGRGGRRGAGGGRGRGGGRGRGGRR	ZNF282-rep2	HERVI	1110	1138	-	7.45763	6.62e-05	0.0369	GGAGTAGGGGGGTTAGGATTGGGGCAGTA
RRGKTDRRAGHRGARGTTKAAKAGGHGAAAGAARRRRARDA	ZNF681	L1MA4	739	779	+	-10.2368	6.62e-05	0.0496	agggtagggggagggggggaatgaagagaggttggttaatg
RRGKTDRRAGHRGARGTTKAAKAGGHGAAAGAARRRRARDA	ZNF681	HERVK11DI	952	992	+	-10.2368	6.62e-05	0.0496	cctctaagtgtgaaggtgcaggagggtggggaaaaggcaca
RGGAGGWGAGRRDRRRRRRRRRRRRRRRR	ZKSCAN5	LTR78B	978	1006	+	10.2034	6.63e-05	0.0428	aggaggaggagtgaaagagcagaccacgc
RGGAGGWGAGRRDRRRRRRRRRRRRRRRR	ZKSCAN5	MER4C	213	241	-	10.2034	6.63e-05	0.0428	AGAAAAGGAGCAGGTAGGGGAATAGTCAA
RGGAGGWGAGRRDRRRRRRRRRRRRRRRR	ZKSCAN5	MER87B	299	327	-	10.2034	6.63e-05	0.0428	GGGCAGGGGAAGAGGAGGGGGTTGGGATC
RGGAGGWGAGRRDRRRRRRRRRRRRRRRR	ZKSCAN5	LTR30	299	327	-	10.2034	6.63e-05	0.0428	AGGAATTGGAATTGGGAGCATAGATAAGG
RGGAGGWGAGRRDRRRRRRRRRRRRRRRR	ZKSCAN5	HERV46I	587	615	-	10.2034	6.63e-05	0.0428	GGAAAGTGAGTACCCCGGAAGGGAGTGAA
RGGAGGWGAGRRDRRRRRRRRRRRRRRRR	ZKSCAN5	HERVFH19I	3987	4015	-	10.2034	6.63e-05	0.0428	GAGAGATAGAGGGTTGAAGGAGAGGTGAA
RGGAGGWGAGRRDRRRRRRRRRRRRRRRR	ZKSCAN5	HERVIP10F	4541	4569	-	10.2034	6.63e-05	0.0428	TGGTAGGAGGAGGGAGGTAGGGAGTTAAG
RGGAGGWGAGRRDRRRRRRRRRRRRRRRR	ZKSCAN5	HERV17	6962	6990	-	10.2034	6.63e-05	0.0428	GAAAGGGGGTAAGAGAACAGTAAAGAGAA
RGGAGGWGAGRRDRRRRRRRRRRRRRRRR	ZKSCAN5	PRIMA4_I	7974	8002	-	10.2034	6.63e-05	0.0428	AGGAAAAAAGAAAGAGAGAAAAATATATA
DTBYYTTTTTTTTTTTTTTTTTTTTTTTTTKWKAMDRRRTYTVDCTVTK	ZNF613	MER61F	102	150	-	6.03846	6.63e-05	0.0337	GCAGGTGCAGCCTGAGTTTTTTTTTTTTTTTTTTTTTCCCCAGGCTGCT
DTBYYTTTTTTTTTTTTTTTTTTTTTTTTTKWKAMDRRRTYTVDCTVTK	ZNF613	L1PBB_5	617	665	-	6.03846	6.63e-05	0.0337	CAGTGGTGTGCACTTTATTTATTTATTTATTTAATTTTTCCCCAGTATT
DTBYYTTTTTTTTTTTTTTTTTTTTTTTTTKWKAMDRRRTYTVDCTVTK	ZNF613	L1M3C_5	1198	1246	-	6.03846	6.63e-05	0.0337	ATTTTGTTCATGTATTGTTTTCCTGATTTTGTTGAGTTGTCTATCTGTG
DTBYYTTTTTTTTTTTTTTTTTTTTTTTTTKWKAMDRRRTYTVDCTVTK	ZNF613	L3	1209	1257	-	6.03846	6.63e-05	0.0337	AATATCCCTTCCAATATTTTTTTTCTTTGTCACACTTGTTAATATTTTA
DTBYYTTTTTTTTTTTTTTTTTTTTTTTTTKWKAMDRRRTYTVDCTVTK	ZNF613	L1M2C_5	2435	2483	-	6.03846	6.63e-05	0.0337	TGTAGGCTTTCTTCATTCTTTTTTATTCTTTTTTGTCTGCCTGTTATTT
DTBYYTTTTTTTTTTTTTTTTTTTTTTTTTKWKAMDRRRTYTVDCTVTK	ZNF613	LOR1I	2574	2622	+	6.03846	6.63e-05	0.0337	gtttttgcttttaattttcatttatttgctgtttgttctcctttgggtt
DTBYYTTTTTTTTTTTTTTTTTTTTTTTTTKWKAMDRRRTYTVDCTVTK	ZNF613	L1PB2c	3660	3708	-	6.03846	6.63e-05	0.0337	AGCTTATTTGGATTTTCTCTCTTCTTTTCTTGGTTAATCTTGCTAATGG
DTBYYTTTTTTTTTTTTTTTTTTTTTTTTTKWKAMDRRRTYTVDCTVTK	ZNF613	MER34B_I	5007	5055	+	6.03846	6.63e-05	0.0337	tctattaaccgttgtttttcttttgtttccatagaaatgcctcttatta
MAMAAMMAMAMAMAMAAAMAAMAMMMMMMACAHMMACAMMACMMACAMMA	ZNF300	L1	2665	2714	+	-4.03529	6.63e-05	0.0399	cccaaatcaacagaatatacattcttttcagcaccacaccacacctattc
MAMAAMMAMAMAMAMAAAMAAMAMMMMMMACAHMMACAMMACMMACAMMA	ZNF300	L1HS	3128	3177	+	-4.03529	6.63e-05	0.0399	ataaagaaaaaaagagagaagaatcaaatagacacaataaaaaatgataa
TCYCTCYCTCYCTCYCTCYCTCYCTCYCT	ZNF169	HERVIP10FH	847	875	-	-23.4545	6.64e-05	0.025	CTCTCTCCCTCTCTCTCTCTTTCTCTCTC
TCYCTCYCTCYCTCYCTCYCTCYCTCYCT	ZNF169	LOR1	258	286	+	-23.4545	6.64e-05	0.025	tcctcttccttacccctccctaattcctg
TCYCTCYCTCYCTCYCTCYCTCYCTCYCT	ZNF169	LTR48B	451	479	+	-23.4545	6.64e-05	0.025	tgcctacatttcccccatctccccttccc
AAGGARRGARGGAAGGAAGGARGGAAGGR	ZNF132	HERV35I	265	293	-	-2.43421	6.64e-05	0.0342	AGGAAGAGAGGGAAAGCACCCTGAGTGAC
AAGGARRGARGGAAGGAAGGARGGAAGGR	ZNF132	L1MCB_5	513	541	-	-2.43421	6.64e-05	0.0342	AGGAAGGCTAGAGGGGGCTGGAGTTGGGT
AAGGARRGARGGAAGGAAGGARGGAAGGR	ZNF132	MER34B_I	2590	2618	+	-2.43421	6.64e-05	0.0342	atgaaaaaggagaatgaaggacaaaaact
AAGGARRGARGGAAGGAAGGARGGAAGGR	ZNF132	MER34B_I	3890	3918	-	-2.43421	6.64e-05	0.0342	GAGGGATCAGGTAGGGAGAAAAAGTCAAT
RGGRGGVGGGRGMGGGRGVRGGRGVGGGV	ZNF282	HERV49I	103	131	-	9.83929	6.64e-05	0.0262	ACAGAGAGAGGCCGGGAGCCTGGCTGGTA
RGGRGGVGGGRGMGGGRGVRGGRGVGGGV	ZNF282	LTR26	405	433	-	9.83929	6.64e-05	0.0262	AAGGGGATCATGGAGGGCGAGGGGCTGGA
RGGRGGVGGGRGMGGGRGVRGGRGVGGGV	ZNF282	HERV35I	536	564	-	9.83929	6.64e-05	0.0262	AGAGGGAGTGTGGCAAAGGGAGAGAAAGA
RGGRGGVGGGRGMGGGRGVRGGRGVGGGV	ZNF282	THE1_I	608	636	-	9.83929	6.64e-05	0.0262	GGCCTGTGATGGGAGGGGCTGCCGCGAAG
RGGRGGVGGGRGMGGGRGVRGGRGVGGGV	ZNF282	HERVK11I	814	842	-	9.83929	6.64e-05	0.0262	AGGAACCGAAACGACAGGAGGGTGAGGGG
RGGRGGVGGGRGMGGGRGVRGGRGVGGGV	ZNF282	MER89I	1117	1145	-	9.83929	6.64e-05	0.0262	GTTGGTCTGGACAAGGGGAAGAAGAGGGA
RGGRGGVGGGRGMGGGRGVRGGRGVGGGV	ZNF282	HERV46I	3804	3832	-	9.83929	6.64e-05	0.0262	TGTTGGAAGGGGGAGGAGAGGGAGTCTAA
RGGRGGVGGGRGMGGGRGVRGGRGVGGGV	ZNF282	MER52A	62	90	+	9.83929	6.64e-05	0.0262	gcgcggccggggctgcgcgctccatggag
RGGRGGVGGGRGMGGGRGVRGGRGVGGGV	ZNF282	LTR12D	225	253	+	9.83929	6.64e-05	0.0262	gcgggttccgggtgggcgcgggctcggcg
RGGRGGVGGGRGMGGGRGVRGGRGVGGGV	ZNF282	L1M4B	535	563	+	9.83929	6.64e-05	0.0262	agggcggaggttccacgccgggagaggca
RGGRGGVGGGRGMGGGRGVRGGRGVGGGV	ZNF282	LTR2752	656	684	+	9.83929	6.64e-05	0.0262	ggccagcccaggagccgcgggccggagcg
RGGRGGVGGGRGMGGGRGVRGGRGVGGGV	ZNF282	SVA_A	714	742	+	9.83929	6.64e-05	0.0262	cctggtccgggagggaggtgggggggtca
RGGRGGVGGGRGMGGGRGVRGGRGVGGGV	ZNF282	L1PA11	746	774	+	9.83929	6.64e-05	0.0262	gggggtgggaggagggagagcatcaggaa
RGGRGGVGGGRGMGGGRGVRGGRGVGGGV	ZNF282	HUERS-P3	2745	2773	+	9.83929	6.64e-05	0.0262	caggaggaggcccaagagaaggagaggaa
RGGRGGVGGGRGMGGGRGVRGGRGVGGGV	ZNF282	MER21I	3365	3393	+	9.83929	6.64e-05	0.0262	gaagagggggtgaggaggatgctggtatg
RRGKTDRRAGHRGARGTTKAAKAGGHGAAAGAARRRRARDA	ZNF681	HARLEQUIN	980	1020	+	-10.25	6.64e-05	0.0497	tcaagaagagagaaagagggaggcagagagagaggaagaga
RRGKTDRRAGHRGARGTTKAAKAGGHGAAAGAARRRRARDA	ZNF681	HERV17	7289	7329	+	-10.25	6.64e-05	0.0497	ggggtggagttcaagatcaggcaagagaaaaacatgtaaag
AGRGAGRGAGRGAGRGAGRGAGRGAGRGAGRGAGRGAGRGA	ZNF169-rep2	L1M4B	2973	3013	+	-24.7286	6.65e-05	0.02	ataatagcacaaaaaaggagaaaaaggaatagagctatata
AGRGAGRGAGRGAGRGAGRGAGRGAGRGAGRGAGRGAGRGA	ZNF169-rep2	L1PB2c	6410	6450	+	-24.7286	6.65e-05	0.02	acttggggggaagggtgggaggggggcgagggataaaagac
AGRGAGRGAGRGAGRGAGRGAGRGAGRGAGRGAGRGAGRGA	ZNF169-rep2	MER61B	295	335	-	-24.7286	6.65e-05	0.02	GGAGCAGAATTTATTGGGCGAAAAGGAAAAAGGAAAAACAA
AGRGAGRGAGRGAGRGAGRGAGRGAGRGAGRGAGRGAGRGA	ZNF169-rep2	HUERS-P2	442	482	-	-24.7286	6.65e-05	0.02	GAGCCGGGAGGGGAGGGGGTAAGGAGGGGAGGTGCCCTGCG
AGRGAGRGAGRGAGRGAGRGAGRGAGRGAGRGAGRGAGRGA	ZNF169-rep2	L1ME4A	783	823	-	-24.7286	6.65e-05	0.02	TTGGAAAATACAGAAAATACAAAGAAAAAAGAAAATAAAAA
VVRGRRRRGVRRRRRRRGGRRRGRGRSRRRGRGRRARRRRR	ZNF534	MER1A	122	162	-	8.69643	6.65e-05	0.0217	ACAGGAGGTGGAGCTCAGGCGGTAATGCGAGTGATGGGGAG
VVRGRRRRGVRRRRRRRGGRRRGRGRSRRRGRGRRARRRRR	ZNF534	CHARLIE3	122	162	-	8.69643	6.65e-05	0.0217	ACAGGAGGTGGAGCTCAGGCGGTAATGCGAGTGATGGGGAG
VVRGRRRRGVRRRRRRRGGRRRGRGRSRRRGRGRRARRRRR	ZNF534	LTR7A	223	263	-	8.69643	6.65e-05	0.0217	GGGTAGGAGTGGGGGTCGCAGGGTGCTCAGTAGGGGAGATT
VVRGRRRRGVRRRRRRRGGRRRGRGRSRRRGRGRRARRRRR	ZNF534	LTR31	389	429	-	8.69643	6.65e-05	0.0217	AAGGTGTGGGGAAAGGTGATTGGCAGTGGGGAAAAATGAAG
VVRGRRRRGVRRRRRRRGGRRRGRGRSRRRGRGRRARRRRR	ZNF534	LTR46	413	453	-	8.69643	6.65e-05	0.0217	TTTGAAGGGAAGGTGAGGGTTAAAGAAAGACACAGAGAGAG
VVRGRRRRGVRRRRRRRGGRRRGRGRSRRRGRGRRARRRRR	ZNF534	L1M1B_5	566	606	-	8.69643	6.65e-05	0.0217	GGGGGAGGTCCCAAAGGGGATATCCCGGCAGTGTGGGAAGG
VVRGRRRRGVRRRRRRRGGRRRGRGRSRRRGRGRRARRRRR	ZNF534	L1MB1	703	743	+	8.69643	6.65e-05	0.0217	agcagagagtagaatggtggttgccaggggctggggggagg
VVRGRRRRGVRRRRRRRGGRRRGRGRSRRRGRGRRARRRRR	ZNF534	HERVK11DI	719	759	-	8.69643	6.65e-05	0.0217	AAGAAACAGTAGGCTTAGAAGAGGGGAGAGGTCCAAAAGGA
VVRGRRRRGVRRRRRRRGGRRRGRGRSRRRGRGRRARRRRR	ZNF534	HERV46I	953	993	-	8.69643	6.65e-05	0.0217	TTGAGGTGGAGAAGGAAGGGGGATGGAGGGCGACAGTAAGG
VVRGRRRRGVRRRRRRRGGRRRGRGRSRRRGRGRRARRRRR	ZNF534	L1MED_5	1047	1087	+	8.69643	6.65e-05	0.0217	gagagataaagagatggaaaatatgaaagagaggttaagag
VVRGRRRRGVRRRRRRRGGRRRGRGRSRRRGRGRRARRRRR	ZNF534	HERV49I	1872	1912	-	8.69643	6.65e-05	0.0217	TGGTACCGAAGATGGCAAAGAGGAAGGAGGAGCAGGGAGGA
VVRGRRRRGVRRRRRRRGGRRRGRGRSRRRGRGRRARRRRR	ZNF534	HERV39	4024	4064	-	8.69643	6.65e-05	0.0217	AATGGAGAGACAGACAGACGGAGTGCATAAGGCTAGCAGGA
MAMAAMMAMAMAMAMAAAMAAMAMMMMMMACAHMMACAMMACMMACAMMA	ZNF300	L1M2A_5	51	100	+	-4.04706	6.65e-05	0.04	cctcacaaagacagccaaaacaacgaataaacaactacattttaacgaaa
MAMAAMMAMAMAMAMAAAMAAMAMMMMMMACAHMMACAMMACMMACAMMA	ZNF300	L1PB1	90	139	+	-4.04706	6.65e-05	0.04	acaattctcaaaagaagatatacaaatggccaacaagcatatgaaaaaat
YYYCYYCYYYBCYYYCYCYTYYYCYYYCY	ZNF343	SVA_A	20	48	+	9.5873	6.65e-05	0.0323	tccccatggtctccctctccctctctttc
YYYCYYCYYYBCYYYCYCYTYYYCYYYCY	ZNF343	LTR50	209	237	+	9.5873	6.65e-05	0.0323	ctgctgtttcctgtctgcttcctgttcct
YYYCYYCYYYBCYYYCYCYTYYYCYYYCY	ZNF343	HERV19I	1053	1081	+	9.5873	6.65e-05	0.0323	tccccctgcatccgctcctcgcccgtccg
YYYCYYCYYYBCYYYCYCYTYYYCYYYCY	ZNF343	MER57I	1263	1291	+	9.5873	6.65e-05	0.0323	ctcctttccctttcctatcttttctgtta
YYYCYYCYYYBCYYYCYCYTYYYCYYYCY	ZNF343	HERVP71A_I	169	197	-	9.5873	6.65e-05	0.0323	TTGCCGCGGTGCCTGCTTTTCTCCCTGTG
YYYCYYCYYYBCYYYCYCYTYYYCYYYCY	ZNF343	LTR71A	178	206	-	9.5873	6.65e-05	0.0323	CCCTGGTCCCCTTCCCTGCTTAAGTTTCA
YYYCYYCYYYBCYYYCYCYTYYYCYYYCY	ZNF343	LTR1F	303	331	-	9.5873	6.65e-05	0.0323	TCCCGCGGCCGATCTCCTCTCCGACCGTC
YYYCYYCYYYBCYYYCYCYTYYYCYYYCY	ZNF343	HERVIP10FH	870	898	-	9.5873	6.65e-05	0.0323	TCTTCGACTCCATCTTTGTCTCTCTCTCT
YYYCYYCYYYBCYYYCYCYTYYYCYYYCY	ZNF343	HERV3	2137	2165	-	9.5873	6.65e-05	0.0323	GTCCTCTCGCGATGCTAGCTTCCCTTTCC
YYYCYYCYYYBCYYYCYCYTYYYCYYYCY	ZNF343	L1PB2c	6415	6443	-	9.5873	6.65e-05	0.0323	ATCCCTCGCCCCCCTCCCACCCTTCCCCC
RRRRRGGGAGGGGGNGSVRGRRSRGGGRG	ZNF468	LTR18C	269	297	-	8.32759	6.65e-05	0.0332	TGGGTGGACGTGGGGCAGGGAGCTGGAAG
RRRRRGGGAGGGGGNGSVRGRRSRGGGRG	ZNF468	LTR16A1	314	342	-	8.32759	6.65e-05	0.0332	GGCAGGGGAAGAAGCTAAGCAAGGATGTG
RRRRRGGGAGGGGGNGSVRGRRSRGGGRG	ZNF468	LTR16A1	335	363	-	8.32759	6.65e-05	0.0332	GGAGTGAGGGAAGCAGGATAGGGCAGGGG
RRRRRGGGAGGGGGNGSVRGRRSRGGGRG	ZNF468	LTR47A	377	405	-	8.32759	6.65e-05	0.0332	GGAAGCTGAGAGGCCGAAGAAAGAGGCTG
RRRRRGGGAGGGGGNGSVRGRRSRGGGRG	ZNF468	MER57I	1259	1287	-	8.32759	6.65e-05	0.0332	AGAAAAGATAGGAAAGGGAAAGGAGAGGA
RRRRRGGGAGGGGGNGSVRGRRSRGGGRG	ZNF468	MER83AI	2267	2295	-	8.32759	6.65e-05	0.0332	ACTCAGGGAGACAGGAAAGAAGAAGGGCT
YYCCCYYCCYCCYYCTCYCCYYCCCTCCC	ZNF398	LTR1E	147	175	+	4.85714	6.65e-05	0.0283	accctggcccgccccgccccccatcctgt
YYCCCYYCCYCCYYCTCYCCYYCCCTCCC	ZNF398	MLT1H	219	247	+	4.85714	6.65e-05	0.0283	tctgctctctctcttggaaccctgccacc
YYCCCYYCCYCCYYCTCYCCYYCCCTCCC	ZNF398	MER88	247	275	+	4.85714	6.65e-05	0.0283	ctctctctctcggccccccacctgcttgg
YYCCCYYCCYCCYYCTCYCCYYCCCTCCC	ZNF398	MER34C2	276	304	+	4.85714	6.65e-05	0.0283	cctttattcaccatacatttcctcccctc
YYCCCYYCCYCCYYCTCYCCYYCCCTCCC	ZNF398	LTR21C	295	323	+	4.85714	6.65e-05	0.0283	ttccccgaccccgcagccctccttttcac
YYCCCYYCCYCCYYCTCYCCYYCCCTCCC	ZNF398	HERV46I	1459	1487	+	4.85714	6.65e-05	0.0283	gccgcccctgctcttttcctctcccgcct
YYCCCYYCCYCCYYCTCYCCYYCCCTCCC	ZNF398	HERV35I	4559	4587	-	4.85714	6.65e-05	0.0283	TCTCTTCTCTCTCCCTTTTTTCTGCAGGT
TCYCTCYCTCYCTCYCTCYCTCYCTCYCT	ZNF169	L1HS	902	930	-	-23.4697	6.65e-05	0.025	TTTCTGTTCTGTTTTTTCCCCATCTTTGT
TCYCTCYCTCYCTCYCTCYCTCYCTCYCT	ZNF169	MER44B	147	175	+	-23.4697	6.65e-05	0.025	tctcacgccgtcctgctccgtcccacccg
TCYCTCYCTCYCTCYCTCYCTCYCTCYCT	ZNF169	HERV46I	907	935	+	-23.4697	6.65e-05	0.025	acccccattccctccaccttctccttcgg
TCYCTCYCTCYCTCYCTCYCTCYCTCYCT	ZNF169	TIGGER2	2375	2403	+	-23.4697	6.65e-05	0.025	cctcttcctcctcctcctcagcctactca
RGGRGVRRGVRRGRGRGRRGGRRRRRRRRRGGRRGRRGGRG	ZNF202	HERVFH19I	282	322	-	8.0678	6.66e-05	0.0247	AGAGAGAGAGAAGGGAGGAAGAGGGAGAGAGGGATAGAGAG
RGGRGVRRGVRRGRGRGRRGGRRRRRRRRRGGRRGRRGGRG	ZNF202	LTR16	317	357	-	8.0678	6.66e-05	0.0247	GTGAGAGAGTGAAGGAAGCAGGATTGGGCAGAGGGAGAAGT
RGGRGVRRGVRRGRGRGRRGGRRRRRRRRRGGRRGRRGGRG	ZNF202	MER73	331	371	-	8.0678	6.66e-05	0.0247	GTGGGGAGCAAGAGAGAGGGGAGAGAGCCTGTGGGACTATG
RGGRGVRRGVRRGRGRGRRGGRRRRRRRRRGGRRGRRGGRG	ZNF202	LTR13A	511	551	-	8.0678	6.66e-05	0.0247	AGGAGTACGGGAGGAACATGAAAGTGGACAAGGAGCGTGAC
RGGRGVRRGVRRGRGRGRRGGRRRRRRRRRGGRRGRRGGRG	ZNF202	LTR13	677	717	-	8.0678	6.66e-05	0.0247	CCGAGGCAGAGAGAGAGAGGAGAGAGAGAGAGACAGCTTAC
RGGRGVRRGVRRGRGRGRRGGRRRRRRRRRGGRRGRRGGRG	ZNF202	HERV19I	1066	1106	-	8.0678	6.66e-05	0.0247	GGAGGGGCCACCGGGGCGGAGGGTTCGGACGGGCGAGGAGC
RGGRGVRRGVRRGRGRGRRGGRRRRRRRRRGGRRGRRGGRG	ZNF202	LTR1E	8	48	+	8.0678	6.66e-05	0.0247	gacaggaggcagggaaatactgggtagaagagggcagggtc
RGGRGVRRGVRRGRGRGRRGGRRRRRRRRRGGRRGRRGGRG	ZNF202	L1PA17_5	128	168	+	8.0678	6.66e-05	0.0247	gagcccacgggaagaagctggggtgcagaaaaggaaagcag
DTBYYTTTTTTTTTTTTTTTTTTTTTTTTTKWKAMDRRRTYTVDCTVTK	ZNF613	L1PB2c	3614	3662	-	6.02564	6.66e-05	0.0339	TGGTCTATCAATTTTATTTATCTTTTCAAAGAACCAGCTTTTTGTTTCA
AGRGAGRGAGRGAGRGAGRGAGRGAGRGAGRGAGRGAGRGA	ZNF169-rep2	L1PA17_5	135	175	+	-24.7429	6.66e-05	0.0201	cgggaagaagctggggtgcagaaaaggaaagcagcaagagt
AGRGAGRGAGRGAGRGAGRGAGRGAGRGAGRGAGRGAGRGA	ZNF169-rep2	L1PA16_5	1623	1663	+	-24.7429	6.66e-05	0.0201	aggagaaaggaaagggaaagaaaaaacaccaataatattat
AGRGAGRGAGRGAGRGAGRGAGRGAGRGAGRGAGRGAGRGA	ZNF169-rep2	MER4BI	2005	2045	+	-24.7429	6.66e-05	0.0201	accaggaaataaagagatgtaaagaaagttacagatataaa
AGRGAGRGAGRGAGRGAGRGAGRGAGRGAGRGAGRGAGRGA	ZNF169-rep2	L1PA13_5	2053	2093	+	-24.7429	6.66e-05	0.0201	aagacagtcagacaagaatagagaaaaaagaatgaaaagga
AGRGAGRGAGRGAGRGAGRGAGRGAGRGAGRGAGRGAGRGA	ZNF169-rep2	MER31_I	512	552	-	-24.7429	6.66e-05	0.0201	AGAAGATCGAAGGTGGCAGAAGGAGGAGCAGAGGCAATGGG
RRGKTDRRAGHRGARGTTKAAKAGGHGAAAGAARRRRARDA	ZNF681	L1M4B	2075	2115	+	-10.2632	6.66e-05	0.0497	aaagacaaagagaaaatcttgaaagcagcaagagaaaaatg
RRGKTDRRAGHRGARGTTKAAKAGGHGAAAGAARRRRARDA	ZNF681	L1MB3_5	2298	2338	+	-10.2632	6.66e-05	0.0497	aaatgagggacaaaaaagctataaggcatatagaaaacaaa
RRGKTDRRAGHRGARGTTKAAKAGGHGAAAGAARRRRARDA	ZNF681	HERV39	5327	5367	+	-10.2632	6.66e-05	0.0497	tttgtgtggtcaaaatgatgatagagaaaagaaagtaaatt
AAGGARRGARGGAAGGAAGGARGGAAGGR	ZNF132	KER	98	126	+	-2.44737	6.67e-05	0.0343	caagtaagtaggaatggaaagaggatggg
AAGGARRGARGGAAGGAAGGARGGAAGGR	ZNF132	HERVIP10FH	870	898	+	-2.44737	6.67e-05	0.0343	agagagagagacaaagatggagtcgaaga
AAGGARRGARGGAAGGAAGGARGGAAGGR	ZNF132	HERV57I	2883	2911	+	-2.44737	6.67e-05	0.0343	ataaaaggggggatggaaggcctcctagc
RGGGRGRGGRRGAGGGRGRGGGRGRGGRR	ZNF282-rep2	MER88	249	277	-	7.44068	6.67e-05	0.037	AACCAAGCAGGTGGGGGGCCGAGAGAGAG
RGGGRGRGGRRGAGGGRGRGGGRGRGGRR	ZNF282-rep2	HERV3	310	338	+	7.44068	6.67e-05	0.037	cgacccaggagctgggggtggcgagagtg
RGGGRGRGGRRGAGGGRGRGGGRGRGGRR	ZNF282-rep2	LTR14A	291	319	-	7.44068	6.67e-05	0.037	AGGTCGTGGGGGCGACAAAGTCCGGCGGA
RGGGRGRGGRRGAGGGRGRGGGRGRGGRR	ZNF282-rep2	HERV-K14CI	451	479	+	7.44068	6.67e-05	0.037	aggaggaggaggagaagtttcaggatgac
RGGGRGRGGRRGAGGGRGRGGGRGRGGRR	ZNF282-rep2	PTR5	494	522	-	7.44068	6.67e-05	0.037	CGGGGAGCAGGGGGCAGTGCTCGTCGGGG
RGGGRGRGGRRGAGGGRGRGGGRGRGGRR	ZNF282-rep2	HERVIP10F	947	975	-	7.44068	6.67e-05	0.037	GAGGGGAAAGATTGGGGACACTGAGCGGG
RGGGRGRGGRRGAGGGRGRGGGRGRGGRR	ZNF282-rep2	HUERS-P3	2298	2326	+	7.44068	6.67e-05	0.037	aggccaaaagggaaaagagaaaataggga
RGGGRGRGGRRGAGGGRGRGGGRGRGGRR	ZNF282-rep2	HERV30I	2523	2551	+	7.44068	6.67e-05	0.037	agaggaacaggccaaaagggaaaagcgag
RGGGRGRGGRRGAGGGRGRGGGRGRGGRR	ZNF282-rep2	HERVH48I	4796	4824	-	7.44068	6.67e-05	0.037	TGAGAATAGGGCGGAGAAGTTGCAAGAGA
MAMAAMMAMAMAMAMAAAMAAMAMMMMMMACAHMMACAMMACMMACAMMA	ZNF300	L1MA2	724	773	-	-4.05882	6.67e-05	0.04	CACCTCCCCACCAACCCCCCACTACCCTTCCCAGCCTCTGGTAACCATCC
MAMAAMMAMAMAMAMAAAMAAMAMMMMMMACAHMMACAMMACMMACAMMA	ZNF300	HERVK3I	5443	5492	-	-4.05882	6.67e-05	0.04	ACATACCACACAGGACATTATGACTAACATGGCCAAGAACATGGAATCAG
MAMAAMMAMAMAMAMAAAMAAMAMMMMMMACAHMMACAMMACMMACAMMA	ZNF300	L1PA14	24	73	+	-4.05882	6.67e-05	0.04	acttaaacaaatttacaagagaaaaacaaacaaccccattaaaaagtggg
MAMAAMMAMAMAMAMAAAMAAMAMMMMMMACAHMMACAMMACMMACAMMA	ZNF300	L1MA6	342	391	+	-4.05882	6.67e-05	0.04	aaaattaaaaatagaactaccatatgatccagcaatcccactactgggta
MAMAAMMAMAMAMAMAAAMAAMAMMMMMMACAHMMACAMMACMMACAMMA	ZNF300	L1PREC1	6176	6225	+	-4.05882	6.67e-05	0.04	catcatcctcagcaaactaacacaggaacagaaaaccaaacaccacatgt
TCYCTCYCTCYCTCYCTCYCTCYCTCYCT	ZNF169	L1PA8	741	769	-	-23.4848	6.67e-05	0.025	AATGCTCTCCCTCCCCTTGCCCCCCACCC
TCYCTCYCTCYCTCYCTCYCTCYCTCYCT	ZNF169	HERV16	4418	4446	-	-23.4848	6.67e-05	0.025	CTCCTGCTTTCACCTCTTATTCCTAATCC
TCYCTCYCTCYCTCYCTCYCTCYCTCYCT	ZNF169	HERV4_I	70	98	+	-23.4848	6.67e-05	0.025	tctctcttttcctttccaactcgggaccc
TCYCTCYCTCYCTCYCTCYCTCYCTCYCT	ZNF169	HERVFH19I	4012	4040	+	-23.4848	6.67e-05	0.025	tctcttcatagatgctccccccctaatcc
TCYCTCYCTCYCTCYCTCYCTCYCTCYCT	ZNF169	HERV15I	8513	8541	+	-23.4848	6.67e-05	0.025	tcttggcatctgcctcatcctcccttgcc
TCCYCYYCYTCCTCCTYCYCYYCCYCCYY	ZNF263	MER39	109	137	+	9.35714	6.67e-05	0.0269	ctctctgaccttctcccgccctcctgtct
TCCYCYYCYTCCTCCTYCYCYYCCYCCYY	ZNF263	HERV46I	133	161	+	9.35714	6.67e-05	0.0269	agccccgttccccttattctctcgtcttc
TCCYCYYCYTCCTCCTYCYCYYCCYCCYY	ZNF263	LTR12B	184	212	-	9.35714	6.67e-05	0.0269	TCCCTTATTTGTCCCCGCCCACGTCCTGC
TCCYCYYCYTCCTCCTYCYCYYCCYCCYY	ZNF263	LTR17	256	284	+	9.35714	6.67e-05	0.0269	ggctaccctctttgggtcccctccctttg
TCCYCYYCYTCCTCCTYCYCYYCCYCCYY	ZNF263	MER4CL34	567	595	+	9.35714	6.67e-05	0.0269	tgcctcattgcctacccatccttcttttc
TCCYCYYCYTCCTCCTYCYCYYCCYCCYY	ZNF263	HERVK11DI	731	759	+	9.35714	6.67e-05	0.0269	tctcccctcttctaagcctactgtttctt
TCCYCYYCYTCCTCCTYCYCYYCCYCCYY	ZNF263	L1MA2	751	779	-	9.35714	6.67e-05	0.0269	CATCCCCACCTCCCCACCAACCCCCCACT
TCCYCYYCYTCCTCCTYCYCYYCCYCCYY	ZNF263	HERV15I	885	913	-	9.35714	6.67e-05	0.0269	TTCCCTCTCACTTTCACTCTCAGGTCCAC
TCCYCYYCYTCCTCCTYCYCYYCCYCCYY	ZNF263	L1PBA_5	954	982	+	9.35714	6.67e-05	0.0269	cctgcccccacctgatggtctttctctac
TCCYCYYCYTCCTCCTYCYCYYCCYCCYY	ZNF263	HERV38I	1113	1141	-	9.35714	6.67e-05	0.0269	TCTTTTACCTCTTTTTTCTTTTTTCTTCA
TCCYCYYCYTCCTCCTYCYCYYCCYCCYY	ZNF263	HUERS-P3B	1249	1277	-	9.35714	6.67e-05	0.0269	GTCTAGTCCTCTGCCTTTTATTTCCCTTT
TCCYCYYCYTCCTCCTYCYCYYCCYCCYY	ZNF263	HERV17	2280	2308	+	9.35714	6.67e-05	0.0269	ccctaccccagcgtccccccgactccttc
TCCYCYYCYTCCTCCTYCYCYYCCYCCYY	ZNF263	HERV4_I	4889	4917	-	9.35714	6.67e-05	0.0269	TGTCCCCCTTGCTCCTTTATTAACTGTTC
TCCYCYYCYTCCTCCTYCYCYYCCYCCYY	ZNF263	HERVIP10F	5749	5777	+	9.35714	6.67e-05	0.0269	tttcttctttcctcgctctatcgctgacc
AGRGAGRGAGRGAGRGAGRGAGRGAGRGAGRGAGRGAGRGA	ZNF169-rep2	HERVK11DI	956	996	+	-24.7571	6.68e-05	0.0201	taagtgtgaaggtgcaggagggtggggaaaaggcacagcta
AGRGAGRGAGRGAGRGAGRGAGRGAGRGAGRGAGRGAGRGA	ZNF169-rep2	HERVIP10F	5527	5567	+	-24.7571	6.68e-05	0.0201	agagctggaaagaggagaagcttgagccagcctgggaaggt
AGRGAGRGAGRGAGRGAGRGAGRGAGRGAGRGAGRGAGRGA	ZNF169-rep2	MER4BI	5612	5652	+	-24.7571	6.68e-05	0.0201	aaggagggctagagagagaaaaattgtttcaaaggaaaagt
AGRGAGRGAGRGAGRGAGRGAGRGAGRGAGRGAGRGAGRGA	ZNF169-rep2	LTR16A2	43	83	-	-24.7571	6.68e-05	0.0201	ACACAGAAGCTGGGGAAGGGGTGCACAGAAATGGTAAAAGG
YYCCCYYCCYCCYYCTCYCCYYCCCTCCC	ZNF398	MER21I	68	96	-	4.84416	6.68e-05	0.0284	TTCCTCATCCCCCACCCTTTTATCCTTTC
YYCCCYYCCYCCYYCTCYCCYYCCCTCCC	ZNF398	LTR16A2	391	419	+	4.84416	6.68e-05	0.0284	ttcctcactcccttaccagtttctcctgg
YYCCCYYCCYCCYYCTCYCCYYCCCTCCC	ZNF398	LTR31	416	444	+	4.84416	6.68e-05	0.0284	tttccccacaccttagaccaccccgcttc
YYCCCYYCCYCCYYCTCYCCYYCCCTCCC	ZNF398	MER57A_I	2777	2805	-	4.84416	6.68e-05	0.0284	TCTTCTCTCTTCTCTTTTTTCTTTTTTGC
RRGKTDRRAGHRGARGTTKAAKAGGHGAAAGAARRRRARDA	ZNF681	LTR8A	63	103	-	-10.2763	6.68e-05	0.0497	AAGGGCAGTTTGGAGGTTAAAGGCAAGATGGGGGTTGGTTA
RRGKTDRRAGHRGARGTTKAAKAGGHGAAAGAARRRRARDA	ZNF681	FORDPREFECT	191	231	-	-10.2763	6.68e-05	0.0497	GGGTAGAGGGTCGGAGAGTACCCCGAAGGGGAGAAACGGGG
RRGKTDRRAGHRGARGTTKAAKAGGHGAAAGAARRRRARDA	ZNF681	FORDPREFECT_A	278	318	+	-10.2763	6.68e-05	0.0497	gggtagagggtcggagagtaccccgaaggggagaaacgggg
RRGKTDRRAGHRGARGTTKAAKAGGHGAAAGAARRRRARDA	ZNF681	HERV17	716	756	+	-10.2763	6.68e-05	0.0497	gacagaggagagagagagagacggaggagagagagagagag
RRGKTDRRAGHRGARGTTKAAKAGGHGAAAGAARRRRARDA	ZNF681	MER52B	1126	1166	-	-10.2763	6.68e-05	0.0497	AAGAATGAGGTACACAGACAAGTGGAGGGTGAGCAAGATGA
RRGKTDRRAGHRGARGTTKAAKAGGHGAAAGAARRRRARDA	ZNF681	MER52B	1129	1169	-	-10.2763	6.68e-05	0.0497	AGGAAGAATGAGGTACACAGACAAGTGGAGGGTGAGCAAGA
RGGAGGWGAGRRDRRRRRRRRRRRRRRRR	ZKSCAN5	PRIMA4_I	1615	1643	+	10.1864	6.69e-05	0.0431	ggaagatgtggaaaagggggaccctgcag
RGGAGGWGAGRRDRRRRRRRRRRRRRRRR	ZKSCAN5	LTR16E	538	566	-	10.1864	6.69e-05	0.0431	GAGAGTGAGAGAAAAGGGAAGTGAGGCAG
RGGAGGWGAGRRDRRRRRRRRRRRRRRRR	ZKSCAN5	LTR48	569	597	-	10.1864	6.69e-05	0.0431	GGGGAGAGGGAAATGGGGGGGATGTAGGC
RGGAGGWGAGRRDRRRRRRRRRRRRRRRR	ZKSCAN5	L1M4B	2828	2856	-	10.1864	6.69e-05	0.0431	AAGAAGAGAAGAAAGGAGAACAAGTATAT
RGGAGGWGAGRRDRRRRRRRRRRRRRRRR	ZKSCAN5	PABL_AI	4629	4657	-	10.1864	6.69e-05	0.0431	AAAAGGAAAAGAAAAAGGAAAAAATTGAA
RGGAGGWGAGRRDRRRRRRRRRRRRRRRR	ZKSCAN5	HERV9	6579	6607	-	10.1864	6.69e-05	0.0431	AGGAAGCAGGAGGGATAGATAGGCAAAGA
RGGAGGWGAGRRDRRRRRRRRRRRRRRRR	ZKSCAN5	PRIMA4_I	8007	8035	-	10.1864	6.69e-05	0.0431	AAAAAAAAGGGAGAGGAAAGAAGGAAAAA
MAMAAMMAMAMAMAMAAAMAAMAMMMMMMACAHMMACAMMACMMACAMMA	ZNF300	PABL_AI	308	357	-	-4.07059	6.69e-05	0.04	CTCAAAACCAACTCAAAACCTGATCTCAACCAAAATGCAAAGCGGGTGTA
MAMAAMMAMAMAMAMAAAMAAMAMMMMMMACAHMMACAMMACMMACAMMA	ZNF300	LOR1I	2556	2605	-	-4.07059	6.69e-05	0.04	ACAGCAAATAAATGAAAATTAAAAGCAAAAACAAATAAACAGGAAACCAA
MAMAAMMAMAMAMAMAAAMAAMAMMMMMMACAHMMACAMMACMMACAMMA	ZNF300	L1M1B_5	758	807	+	-4.07059	6.69e-05	0.04	acccaataaaaaccaaaacaagccagacagagaagactggaataaataac
MAMAAMMAMAMAMAMAAAMAAMAMMMMMMACAHMMACAMMACMMACAMMA	ZNF300	L1MB3_5	1010	1059	+	-4.07059	6.69e-05	0.04	aataaagagacagaaaacctaaaaagaaaccaaaaagaaattctggagct
MAMAAMMAMAMAMAMAAAMAAMAMMMMMMACAHMMACAMMACMMACAMMA	ZNF300	HERV30I	6813	6862	+	-4.07059	6.69e-05	0.04	caatagccttacatatcaccaaaaaaaaaaaaaaaaatccaaactaacta
MAMAAMMAMAMAMAMAAAMAAMAMMMMMMACAHMMACAMMACMMACAMMA	ZNF300	HERV9	7177	7226	+	-4.07059	6.69e-05	0.04	cccaaaaatcatcacctcctccctgcttaacaaacagtccaggttttgta
TCYCTCYCTCYCTCYCTCYCTCYCTCYCT	ZNF169	L1	1399	1427	-	-23.5	6.69e-05	0.0251	TTCTCTTCTCGCTTCATTTCATTCATTTC
TCYCTCYCTCYCTCYCTCYCTCYCTCYCT	ZNF169	L1M2_5	3789	3817	-	-23.5	6.69e-05	0.0251	GTAGATCCTTTGTTCCTTTCTTCCTCTCT
TCYCTCYCTCYCTCYCTCYCTCYCTCYCT	ZNF169	HERVFH19I	1040	1068	+	-23.5	6.69e-05	0.0251	ccccttcctccgaaaccccttttgaccct
TCYCTCYCTCYCTCYCTCYCTCYCTCYCT	ZNF169	HERV30I	6613	6641	+	-23.5	6.69e-05	0.0251	cctgtcatcctcttcatactcgtgtccct
AAGGARRGARGGAAGGAAGGARGGAAGGR	ZNF132	LTR60B	453	481	+	-2.46053	6.69e-05	0.0343	gcggggacaaggcagagacttaggaaaaa
AAGGARRGARGGAAGGAAGGARGGAAGGR	ZNF132	HERVIP10FH	859	887	+	-2.46053	6.69e-05	0.0343	gagagagagggagagagagagacaaagat
AAGGARRGARGGAAGGAAGGARGGAAGGR	ZNF132	HARLEQUIN	1398	1426	+	-2.46053	6.69e-05	0.0343	ctaaagaaaagaaaaaagaaaaggatgat
DTBYYTTTTTTTTTTTTTTTTTTTTTTTTTKWKAMDRRRTYTVDCTVTK	ZNF613	CHARLIE2A	1043	1091	+	6.01282	6.7e-05	0.034	tttagcagtatatacctttttctttcattaaatacataggaaaagtttg
DTBYYTTTTTTTTTTTTTTTTTTTTTTTTTKWKAMDRRRTYTVDCTVTK	ZNF613	L1M4B	4471	4519	-	6.01282	6.7e-05	0.034	ATTGATTTTCTCTATTGTTTTTCTTCTATTTCATTAATTTCTGCTCTAA
DTBYYTTTTTTTTTTTTTTTTTTTTTTTTTKWKAMDRRRTYTVDCTVTK	ZNF613	PABL_AI	4546	4594	+	6.01282	6.7e-05	0.034	cctgatgtttttcagtttttattattttctacagtttggattaaattct
YYYCYYCYYYBCYYYCYCYTYYYCYYYCY	ZNF343	LTR1F	351	379	+	9.57143	6.7e-05	0.0324	gatcatcttcccactccatcccctttcca
YYYCYYCYYYBCYYYCYCYTYYYCYYYCY	ZNF343	LTR1B	354	382	+	9.57143	6.7e-05	0.0324	gatcatcttcccactccatcccctttcca
YYYCYYCYYYBCYYYCYCYTYYYCYYYCY	ZNF343	PRIMA41	2371	2399	-	9.57143	6.7e-05	0.0324	TGCTCTTTCTGCTTCCTCTGCTTTGTCCT
YYYCYYCYYYBCYYYCYCYTYYYCYYYCY	ZNF343	HERV30I	4122	4150	-	9.57143	6.7e-05	0.0324	TTTGAAGGCTGTTTCCGCCTCCGGTTCCC
YYYCYYCYYYBCYYYCYCYTYYYCYYYCY	ZNF343	L1PREC1	4790	4818	-	9.57143	6.7e-05	0.0324	TCCATTTGTTTGTGTCCTCTCTTATTTCC
RRRRRGGGAGGGGGNGSVRGRRSRGGGRG	ZNF468	MER45B	198	226	-	8.31034	6.7e-05	0.0333	AAATGGGGCGGCAAGGAACGGCGGACACG
RRRRRGGGAGGGGGNGSVRGRRSRGGGRG	ZNF468	MER66_I	264	292	+	8.31034	6.7e-05	0.0333	gcgggcagcggagccgagcggacaggcaa
RRRRRGGGAGGGGGNGSVRGRRSRGGGRG	ZNF468	LTR16	322	350	-	8.31034	6.7e-05	0.0333	AGTGAAGGAAGCAGGATTGGGCAGAGGGA
RRRRRGGGAGGGGGNGSVRGRRSRGGGRG	ZNF468	LTR16E	350	378	-	8.31034	6.7e-05	0.0333	GTCCATGGAAGGGAGAAAGGAGGAGGAAT
RRRRRGGGAGGGGGNGSVRGRRSRGGGRG	ZNF468	L1M4B	613	641	+	8.31034	6.7e-05	0.0333	agcaggggtgtcactccgagagaagcggg
RRRRRGGGAGGGGGNGSVRGRRSRGGGRG	ZNF468	L1PA14	746	774	+	8.31034	6.7e-05	0.0333	gagggtgggaggagggagaggagcagaaa
RRRRRGGGAGGGGGNGSVRGRRSRGGGRG	ZNF468	HERVH48I	772	800	-	8.31034	6.7e-05	0.0333	GGAAAAAGAGGTAGGGTTGGGAGGAGAAA
RRRRRGGGAGGGGGNGSVRGRRSRGGGRG	ZNF468	HERVK11DI	966	994	+	8.31034	6.7e-05	0.0333	ggtgcaggagggtggggaaaaggcacagc
RRRRRGGGAGGGGGNGSVRGRRSRGGGRG	ZNF468	MER66_I	3124	3152	-	8.31034	6.7e-05	0.0333	GGTATGGAAGACAGGAAGAGGCAGGGAAG
RRRRRGGGAGGGGGNGSVRGRRSRGGGRG	ZNF468	HERVIP10FH	3653	3681	-	8.31034	6.7e-05	0.0333	GCAGGCGGTGGGGGATCAAAGAAACGCAT
AGRGAGRGAGRGAGRGAGRGAGRGAGRGAGRGAGRGAGRGA	ZNF169-rep2	MER21I	55	95	+	-24.7714	6.7e-05	0.0201	tggtttgggaagagaaaggataaaagggtgggggatgagga
AGRGAGRGAGRGAGRGAGRGAGRGAGRGAGRGAGRGAGRGA	ZNF169-rep2	L1M3C_5	1414	1454	+	-24.7714	6.7e-05	0.0201	ccagtcagaggatcaaaaaaaaaaaaaatgaaaaagagtga
AGRGAGRGAGRGAGRGAGRGAGRGAGRGAGRGAGRGAGRGA	ZNF169-rep2	HERVFH19I	1166	1206	-	-24.7714	6.7e-05	0.0201	ACGGGTAACAGGTGGAGAAGGAAGAGGAGCGGGGTTTGGGG
AGRGAGRGAGRGAGRGAGRGAGRGAGRGAGRGAGRGAGRGA	ZNF169-rep2	HERVK11DI	6722	6762	-	-24.7714	6.7e-05	0.0201	GGGGTGGGGGGAATAGGTTGTATGAGAGGTGGTGGGGGGAC
VVRGRRRRGVRRRRRRRGGRRRGRGRSRRRGRGRRARRRRR	ZNF534	L1MA4A	231	271	+	8.67857	6.7e-05	0.0218	aaaaaataacagatgctggcgaggatgcggagaaaagggaa
VVRGRRRRGVRRRRRRRGGRRRGRGRSRRRGRGRRARRRRR	ZNF534	L1PA8	719	759	+	8.67857	6.7e-05	0.0218	tcacacaccggggcctgtcggggggtggggggcaaggggag
VVRGRRRRGVRRRRRRRGGRRRGRGRSRRRGRGRRARRRRR	ZNF534	MER89I	1099	1139	-	8.67857	6.7e-05	0.0218	CTGGACAAGGGGAAGAAGAGGGAGGAGTCGACGGGGGTGCA
VVRGRRRRGVRRRRRRRGGRRRGRGRSRRRGRGRRARRRRR	ZNF534	HERVFH19I	1107	1147	-	8.67857	6.7e-05	0.0218	GAGGGGCCACTGGGGCGGAGGGTTCGGACGGGTGAGGAGCG
VVRGRRRRGVRRRRRRRGGRRRGRGRSRRRGRGRRARRRRR	ZNF534	LTR70	1137	1177	-	8.67857	6.7e-05	0.0218	TACAAGAGGATTTGTAAAGACAAAAAGAGAGGGACAGAGAG
VVRGRRRRGVRRRRRRRGGRRRGRGRSRRRGRGRRARRRRR	ZNF534	PRIMA41	2030	2070	+	8.67857	6.7e-05	0.0218	tcaaaggggcagtgaggacttggggaggagagatcatatgg
VVRGRRRRGVRRRRRRRGGRRRGRGRSRRRGRGRRARRRRR	ZNF534	MER83BI	3384	3424	+	8.67857	6.7e-05	0.0218	acagaaaagggagggaagaaaaaggagacagattcagttgg
VVRGRRRRGVRRRRRRRGGRRRGRGRSRRRGRGRRARRRRR	ZNF534	ERVL	3588	3628	-	8.67857	6.7e-05	0.0218	GCCATAGGTGCAGGCTGGGAGAGAGAAGGCAGTGTAGCAGG
VVRGRRRRGVRRRRRRRGGRRRGRGRSRRRGRGRRARRRRR	ZNF534	HERV17	6964	7004	-	8.67857	6.7e-05	0.0218	GGTGCAGTGAGAGTGAAAGGGGGTAAGAGAACAGTAAAGAG
RRGKTDRRAGHRGARGTTKAAKAGGHGAAAGAARRRRARDA	ZNF681	FORDPREFECT	185	225	-	-10.2895	6.7e-05	0.0497	AGGGTCGGAGAGTACCCCGAAGGGGAGAAACGGGGACCAGG
RRGKTDRRAGHRGARGTTKAAKAGGHGAAAGAARRRRARDA	ZNF681	FORDPREFECT_A	284	324	+	-10.2895	6.7e-05	0.0497	agggtcggagagtaccccgaaggggagaaacggggaccagg
RRGKTDRRAGHRGARGTTKAAKAGGHGAAAGAARRRRARDA	ZNF681	L1HS	1260	1300	+	-10.2895	6.7e-05	0.0497	tatcagcaatggaagatgaaatgaatgaaatgaagcgagaa
RRGKTDRRAGHRGARGTTKAAKAGGHGAAAGAARRRRARDA	ZNF681	L1MCA_5	1405	1445	+	-10.2895	6.7e-05	0.0497	gaataccagaaggagaagaagaaagagagaaaggaacagaa
RRGKTDRRAGHRGARGTTKAAKAGGHGAAAGAARRRRARDA	ZNF681	HERV17	3105	3145	+	-10.2895	6.7e-05	0.0497	gatcaggaggagcaggcggaacgggacaaacgggattaaaa
TCYCTCYCTCYCTCYCTCYCTCYCTCYCT	ZNF169	PRIMA41	1376	1404	-	-23.5152	6.71e-05	0.0251	TTTTCTTATTTTCCTTCCTTTCCTCTCAT
TCYCTCYCTCYCTCYCTCYCTCYCTCYCT	ZNF169	HERVE	7747	7775	-	-23.5152	6.71e-05	0.0251	TCTTACTCTCGTCCTCACTTTTTTAGTCT
RGGRGVRRGVRRGRGRGRRGGRRRRRRRRRGGRRGRRGGRG	ZNF202	LTR16A2	42	82	-	8.05085	6.71e-05	0.0248	CACAGAAGCTGGGGAAGGGGTGCACAGAAATGGTAAAAGGG
RGGRGVRRGVRRGRGRGRRGGRRRRRRRRRGGRRGRRGGRG	ZNF202	MER4C	269	309	-	8.05085	6.71e-05	0.0248	AGGGGAAAAGCGGGCTGGAGGGGAAAGAGGGAGGGTATGGT
RGGRGVRRGVRRGRGRGRRGGRRRRRRRRRGGRRGRRGGRG	ZNF202	LTR27D	388	428	-	8.05085	6.71e-05	0.0248	GCGACCAAGAGGAATAAGGTACGCGGACACCGGAGAGTGAG
RGGRGVRRGVRRGRGRGRRGGRRRRRRRRRGGRRGRRGGRG	ZNF202	LTR34	392	432	-	8.05085	6.71e-05	0.0248	TAAGGTGAATGTTTGAAGAGAAAAAGGGAGTAAAGGAAGAG
RGGRGVRRGVRRGRGRGRRGGRRRRRRRRRGGRRGRRGGRG	ZNF202	LTR1C	641	681	-	8.05085	6.71e-05	0.0248	CTCCTCGCGGGAGGGAGCGTGCGAGCGAGCGAGTGCGGGAA
RGGRGVRRGVRRGRGRGRRGGRRRRRRRRRGGRRGRRGGRG	ZNF202	HERVH48I	3435	3475	-	8.05085	6.71e-05	0.0248	GGAGGCAGGAGGGACTGGAGGAGGGATATGCGGTCGGTTGT
RGGRGVRRGVRRGRGRGRRGGRRRRRRRRRGGRRGRRGGRG	ZNF202	PRIMA4_I	5822	5862	-	8.05085	6.71e-05	0.0248	AGCACTAGGGGGAGTGCTTTGGGCCAGGGGAGGTGAAATGC
RGGRGVRRGVRRGRGRGRRGGRRRRRRRRRGGRRGRRGGRG	ZNF202	MER83	25	65	+	8.05085	6.71e-05	0.0248	gagtcaggctggcgggaccaggggaaagcaaagggagaaag
RGGRGVRRGVRRGRGRGRRGGRRRRRRRRRGGRRGRRGGRG	ZNF202	HERV-K14I	121	161	+	8.05085	6.71e-05	0.0248	ctgagcactcggaagaaccagggtaacaatgggacaaagtg
RGGRGVRRGVRRGRGRGRRGGRRRRRRRRRGGRRGRRGGRG	ZNF202	LTR78B	197	237	+	8.05085	6.71e-05	0.0248	gaaggaattggagagagatggcagggcagaggagaggggca
RGGRGVRRGVRRGRGRGRRGGRRRRRRRRRGGRRGRRGGRG	ZNF202	LTR18B	442	482	+	8.05085	6.71e-05	0.0248	ggcggacagtgtgagagagctgctgaagtgtgagaagctgc
RGGRGVRRGVRRGRGRGRRGGRRRRRRRRRGGRRGRRGGRG	ZNF202	HERV15I	673	713	+	8.05085	6.71e-05	0.0248	ggtctcgggagaggccaatgcggggagtaatgtggggaggc
RGGRGVRRGVRRGRGRGRRGGRRRRRRRRRGGRRGRRGGRG	ZNF202	MER83BI	1055	1095	+	8.05085	6.71e-05	0.0248	agcagaataaggaggacagggctaaggagaaagaaaaacgc
RGGRGGVGGGRGMGGGRGVRGGRGVGGGV	ZNF282	LTR36	70	98	-	9.82143	6.71e-05	0.0263	AAGTAGGAAGTGGGGAACAGGGGAAAAAG
RGGRGGVGGGRGMGGGRGVRGGRGVGGGV	ZNF282	HERV35I	201	229	-	9.82143	6.71e-05	0.0263	GGGGGGACAGGAGGGGAGGAAAAGCGTTG
RGGRGGVGGGRGMGGGRGVRGGRGVGGGV	ZNF282	HERVG25	376	404	-	9.82143	6.71e-05	0.0263	GGCTGTCGGGGACTGGAGTTAGTCCAGGG
RGGRGGVGGGRGMGGGRGVRGGRGVGGGV	ZNF282	LTR41B	387	415	-	9.82143	6.71e-05	0.0263	ACAGGCGTGCAGAGGGAATCAGGGTGGCA
RGGRGGVGGGRGMGGGRGVRGGRGVGGGV	ZNF282	MER89	435	463	-	9.82143	6.71e-05	0.0263	TGGCAGAGACTCAAAGGCAGGCAGAGGAG
RGGRGGVGGGRGMGGGRGVRGGRGVGGGV	ZNF282	LTR1C2	648	676	-	9.82143	6.71e-05	0.0263	AGCGAGCGAGTGCAGGAACCAGAGCGAAT
RGGRGGVGGGRGMGGGRGVRGGRGVGGGV	ZNF282	LTR1F	660	688	-	9.82143	6.71e-05	0.0263	CGGGAGGGGGAGCACGCAGATGGGCAGGT
RGGRGGVGGGRGMGGGRGVRGGRGVGGGV	ZNF282	HERVK11I	799	827	-	9.82143	6.71e-05	0.0263	AGGAGGGTGAGGGGCTGCAGTGGATGGGG
RGGRGGVGGGRGMGGGRGVRGGRGVGGGV	ZNF282	MER22	1020	1048	-	9.82143	6.71e-05	0.0263	GGGGCCTGGGGGGCGGTGCTGGAGGTTGC
RGGRGGVGGGRGMGGGRGVRGGRGVGGGV	ZNF282	HERV30I	1728	1756	-	9.82143	6.71e-05	0.0263	GCCGGATGGAGGAGAGTCAGTGGGGGAGG
RGGRGGVGGGRGMGGGRGVRGGRGVGGGV	ZNF282	LTR1E	240	268	+	9.82143	6.71e-05	0.0263	tggcagagaaggagagaagagaagaagca
RGGRGGVGGGRGMGGGRGVRGGRGVGGGV	ZNF282	LTR1C	446	474	+	9.82143	6.71e-05	0.0263	aagaacccgggtgccgagagggcaggggc
RGGRGGVGGGRGMGGGRGVRGGRGVGGGV	ZNF282	L1PREC1	527	555	+	9.82143	6.71e-05	0.0263	aagctccctgggcgggggaagggcggcag
RGGRGGVGGGRGMGGGRGVRGGRGVGGGV	ZNF282	L1HS	554	582	+	9.82143	6.71e-05	0.0263	tgggggcagggcacagacaaacaaaaaga
RGGRGGVGGGRGMGGGRGVRGGRGVGGGV	ZNF282	L1	555	583	+	9.82143	6.71e-05	0.0263	tgggggcagggcacagacaaacaaaaaga
RGGRGGVGGGRGMGGGRGVRGGRGVGGGV	ZNF282	L1PA12	728	756	+	9.82143	6.71e-05	0.0263	ggggcctatcggagggtggagggtgggag
RGGRGGVGGGRGMGGGRGVRGGRGVGGGV	ZNF282	HERV17	754	782	+	9.82143	6.71e-05	0.0263	gagacagagaggagagagagacaggagag
RGGRGGVGGGRGMGGGRGVRGGRGVGGGV	ZNF282	LTR12D	756	784	+	9.82143	6.71e-05	0.0263	gcaggatgtgggtggggccagataaggga
RGGRGGVGGGRGMGGGRGVRGGRGVGGGV	ZNF282	MER52C	813	841	+	9.82143	6.71e-05	0.0263	ccctgggctcagccagagcagggcagagg
RGGRGGVGGGRGMGGGRGVRGGRGVGGGV	ZNF282	HAL1B	821	849	+	9.82143	6.71e-05	0.0263	gaggtgggagaggagaggtggaaggaagt
RGGRGGVGGGRGMGGGRGVRGGRGVGGGV	ZNF282	L1PA7_5	845	873	+	9.82143	6.71e-05	0.0263	gagcacctgggggaaggggcggctgtggg
RGGRGGVGGGRGMGGGRGVRGGRGVGGGV	ZNF282	HERVK11DI	1994	2022	+	9.82143	6.71e-05	0.0263	gggaaacagggggaggggccagcctcaag
RGGRGGVGGGRGMGGGRGVRGGRGVGGGV	ZNF282	Retroposon-1_HS	3417	3445	+	9.82143	6.71e-05	0.0263	gggttacagggccagaacctggaagcaga
RGGGRGRGGRRGAGGGRGRGGGRGRGGRR	ZNF282-rep2	L1PA14_5	233	261	-	7.42373	6.71e-05	0.0372	AGTGGGGGGTGTGGGGGGGCCAGGGGGAT
RGGGRGRGGRRGAGGGRGRGGGRGRGGRR	ZNF282-rep2	MER66_I	593	621	-	7.42373	6.71e-05	0.0372	GAAAGGACCAGGGGAAGGGGTGACAAGGA
RGGGRGRGGRRGAGGGRGRGGGRGRGGRR	ZNF282-rep2	L1M2B_5	1365	1393	-	7.42373	6.71e-05	0.0372	TGGTAGTGGTGGCAGCAGGCTGGGTGGGC
RGGGRGRGGRRGAGGGRGRGGGRGRGGRR	ZNF282-rep2	HERV49I	1875	1903	-	7.42373	6.71e-05	0.0372	AGATGGCAAAGAGGAAGGAGGAGCAGGGA
RGGGRGRGGRRGAGGGRGRGGGRGRGGRR	ZNF282-rep2	HERV-K14CI	3113	3141	-	7.42373	6.71e-05	0.0372	GGTGGGGGATGGAAGCCCTGGCTGCAGGG
RGGGRGRGGRRGAGGGRGRGGGRGRGGRR	ZNF282-rep2	HERVH48I	4904	4932	-	7.42373	6.71e-05	0.0372	GGTGGGTAGGAAAAGGCGGCGGCCGGAGG
YYCCCYYCCYCCYYCTCYCCYYCCCTCCC	ZNF398	HERV49I	1878	1906	+	4.83117	6.71e-05	0.0285	ctgctcctccttcctctttgccatcttcg
YYCCCYYCCYCCYYCTCYCCYYCCCTCCC	ZNF398	HERVH48I	6302	6330	+	4.83117	6.71e-05	0.0285	cctcctgtttctcccctgtgttatcccac
AAGGARRGARGGAAGGAAGGARGGAAGGR	ZNF132	MER4A1	218	246	-	-2.47368	6.71e-05	0.0344	AAGGCAGGAAGACTCGAAGCGGGGAGGGG
AAGGARRGARGGAAGGAAGGARGGAAGGR	ZNF132	L1PB1	736	764	+	-2.47368	6.71e-05	0.0344	ggggaaagggtgggaggggggtgagggat
AAGGARRGARGGAAGGAAGGARGGAAGGR	ZNF132	HERV17	784	812	+	-2.47368	6.71e-05	0.0344	gacagaagagagagagagacagagaggag
AAGGARRGARGGAAGGAAGGARGGAAGGR	ZNF132	L1MEA_5	921	949	+	-2.47368	6.71e-05	0.0344	atggagatgacagaggaaagagtaagtga
AAGGARRGARGGAAGGAAGGARGGAAGGR	ZNF132	HERV30I	4537	4565	-	-2.47368	6.71e-05	0.0344	GGAGAAAAGTGGCAGGGTTGAGGGCCGCA
AAGGARRGARGGAAGGAAGGARGGAAGGR	ZNF132	HERVH48I	4797	4825	-	-2.47368	6.71e-05	0.0344	GTGAGAATAGGGCGGAGAAGTTGCAAGAG
AAGGARRGARGGAAGGAAGGARGGAAGGR	ZNF132	HERV17	6965	6993	-	-2.47368	6.71e-05	0.0344	AGTGAAAGGGGGTAAGAGAACAGTAAAGA
AGRGAGRGAGRGAGRGAGRGAGRGAGRGAGRGAGRGAGRGA	ZNF169-rep2	L1MCA_5	2497	2537	+	-24.7857	6.72e-05	0.0202	agagtggaagacaaaaataggaacaaagaacaagggcaaca
AGRGAGRGAGRGAGRGAGRGAGRGAGRGAGRGAGRGAGRGA	ZNF169-rep2	HERV16	3592	3632	+	-24.7857	6.72e-05	0.0202	tcaggagcttggaaggaaaagatcagagaaagggaagtcta
AGRGAGRGAGRGAGRGAGRGAGRGAGRGAGRGAGRGAGRGA	ZNF169-rep2	MER4CL34	564	604	-	-24.7857	6.72e-05	0.0202	AAGAGGAAAGAAAAGAAGGATGGGTAGGCAATGAGGCAAGT
AGRGAGRGAGRGAGRGAGRGAGRGAGRGAGRGAGRGAGRGA	ZNF169-rep2	HERVFH19I	1145	1185	-	-24.7857	6.72e-05	0.0202	AAGAGGAGCGGGGTTTGGGGCTAAAGGCTTGGGGGCAGGAG
TCYCTCYCTCYCTCYCTCYCTCYCTCYCT	ZNF169	L1	1374	1402	-	-23.5303	6.72e-05	0.0252	TTTCATCTTCCGTCACTGATACCCTTTCT
TCYCTCYCTCYCTCYCTCYCTCYCTCYCT	ZNF169	HERV39	6521	6549	-	-23.5303	6.72e-05	0.0252	TTTTTCCTTTGTTTTTGTTTTTGTTTTTT
RRGKTDRRAGHRGARGTTKAAKAGGHGAAAGAARRRRARDA	ZNF681	MER84I	30	70	-	-10.3026	6.72e-05	0.0497	GACCACCGAGGGAAGCAGGAGGAAAAAGAAGGGAGAAATCC
RRGKTDRRAGHRGARGTTKAAKAGGHGAAAGAARRRRARDA	ZNF681	LTR11	500	540	+	-10.3026	6.72e-05	0.0497	aaggctaaaaaacactgagagggagggagaaataaacgaag
RRGKTDRRAGHRGARGTTKAAKAGGHGAAAGAARRRRARDA	ZNF681	HERVIP10FH	788	828	+	-10.3026	6.72e-05	0.0497	agggaaagaccagcagagaggaaagagagaagagagagaga
RRGKTDRRAGHRGARGTTKAAKAGGHGAAAGAARRRRARDA	ZNF681	HERVFH19I	4633	4673	-	-10.3026	6.72e-05	0.0497	GGATAAAAGGAGGGGATATGTTGTATGAGGGGAAATAGGTA
RRGKTDRRAGHRGARGTTKAAKAGGHGAAAGAARRRRARDA	ZNF681	HERV30I	5018	5058	+	-10.3026	6.72e-05	0.0497	cggggccatcaaaaagatgaaggagaagaagcagaaggaaa
MAMAAMMAMAMAMAMAAAMAAMAMMMMMMACAHMMACAMMACMMACAMMA	ZNF300	L1MCA_5	1326	1375	+	-4.09412	6.73e-05	0.0402	aaaaagactgaaaaaaaaaagaacagaaatatccaagaactgtgggacaa
MAMAAMMAMAMAMAMAAAMAAMAMMMMMMACAHMMACAMMACMMACAMMA	ZNF300	L1	3861	3910	+	-4.09412	6.73e-05	0.0402	gcatataaacagaaccaaagacaaaaaccacatgattatctcaatagatg
DTBYYTTTTTTTTTTTTTTTTTTTTTTTTTKWKAMDRRRTYTVDCTVTK	ZNF613	L1PA8	15	63	-	6	6.73e-05	0.0341	GATGGGGTTGTTTGTTTTTTTCTTGTAAATTTGTTTAAGTTCCTTGTAG
DTBYYTTTTTTTTTTTTTTTTTTTTTTTTTKWKAMDRRRTYTVDCTVTK	ZNF613	L1PA7	15	63	-	6	6.73e-05	0.0341	GATGGGGTTGTTTGTTTTTTTCTTGTAAATTTGTTTAAGTTCCTTGTAG
DTBYYTTTTTTTTTTTTTTTTTTTTTTTTTKWKAMDRRRTYTVDCTVTK	ZNF613	MER106B	603	651	+	6	6.73e-05	0.0341	aatttaattttttcaattgttttacttttgctggaaaaatcagttttga
DTBYYTTTTTTTTTTTTTTTTTTTTTTTTTKWKAMDRRRTYTVDCTVTK	ZNF613	HARLEQUIN	1378	1426	-	6	6.73e-05	0.0341	ATCATCCTTTTCTTTTTTCTTTTCTTTAGGATACTTCTGAACTGGTGAG
DTBYYTTTTTTTTTTTTTTTTTTTTTTTTTKWKAMDRRRTYTVDCTVTK	ZNF613	L1PA16_5	1639	1687	-	6	6.73e-05	0.0341	GTTTTTTCTTTTCTTTCTTTCCCTATAATATTATTGGTGTTTTTTCTTT
DTBYYTTTTTTTTTTTTTTTTTTTTTTTTTKWKAMDRRRTYTVDCTVTK	ZNF613	HERV19I	5228	5276	-	6	6.73e-05	0.0341	CTTAGCTTTTTAGCCCTTTCTTTAAGTTTTTCAGCAGCGTCTCTTACTA
DTBYYTTTTTTTTTTTTTTTTTTTTTTTTTKWKAMDRRRTYTVDCTVTK	ZNF613	HERVFH19I	7361	7409	-	6	6.73e-05	0.0341	CTTAGCTTTTTAGCCCTTTCTTTAAGTTTTTCAGCAGCGTCTCTTACTA
TCCYCYYCYTCCTCCTYCYCYYCCYCCYY	ZNF263	LTR52	59	87	+	9.33929	6.73e-05	0.027	cacccctccctcttccctttgccccacat
TCCYCYYCYTCCTCCTYCYCYYCCYCCYY	ZNF263	MER39B	67	95	+	9.33929	6.73e-05	0.027	ttctctgaccttctcctgccctcctgtct
TCCYCYYCYTCCTCCTYCYCYYCCYCCYY	ZNF263	MER87B	297	325	+	9.33929	6.73e-05	0.027	ttgatcccaaccccctcctcttcccctgc
TCCYCYYCYTCCTCCTYCYCYYCCYCCYY	ZNF263	MER45C	347	375	-	9.33929	6.73e-05	0.027	CCCTGACCCTCCCCGCACCCGTGCCCAGG
TCCYCYYCYTCCTCCTYCYCYYCCYCCYY	ZNF263	LTR1B1	415	443	+	9.33929	6.73e-05	0.027	tccatcccccgcttccggctccccatcca
TCCYCYYCYTCCTCCTYCYCYYCCYCCYY	ZNF263	MER21A	495	523	+	9.33929	6.73e-05	0.027	gcgccccttcccccatacctcgccctatg
TCCYCYYCYTCCTCCTYCYCYYCCYCCYY	ZNF263	MER52C	514	542	+	9.33929	6.73e-05	0.027	ggtgtctgctcccactgcctggcctctct
TCCYCYYCYTCCTCCTYCYCYYCCYCCYY	ZNF263	L1MCA_5	1412	1440	-	9.33929	6.73e-05	0.027	TTCCTTTCTCTCTTTCTTCTTCTCCTTCT
TCCYCYYCYTCCTCCTYCYCYYCCYCCYY	ZNF263	MER34B_I	2590	2618	-	9.33929	6.73e-05	0.027	AGTTTTTGTCCTTCATTCTCCTTTTTCAT
TCCYCYYCYTCCTCCTYCYCYYCCYCCYY	ZNF263	MER4BI	3089	3117	-	9.33929	6.73e-05	0.027	GTTTCTCATTCCCCACCCTTTTATTTTTC
TCCYCYYCYTCCTCCTYCYCYYCCYCCYY	ZNF263	HERVK3I	4332	4360	+	9.33929	6.73e-05	0.027	tccttcgtctccttttcatatttctcata
AGRGAGRGAGRGAGRGAGRGAGRGAGRGAGRGAGRGAGRGA	ZNF169-rep2	LTR50	153	193	+	-24.8	6.74e-05	0.0202	agggagactgcaaggggctggaggggaggaagaagggactt
AGRGAGRGAGRGAGRGAGRGAGRGAGRGAGRGAGRGAGRGA	ZNF169-rep2	L1MEA_5	327	367	+	-24.8	6.74e-05	0.0202	gagtggggaaaatcccggaaaggagagagccagagagagga
AGRGAGRGAGRGAGRGAGRGAGRGAGRGAGRGAGRGAGRGA	ZNF169-rep2	L1ME3A	1013	1053	+	-24.8	6.74e-05	0.0202	agtggaatgggagataaaagaaaaaataaatagaagaagag
AGRGAGRGAGRGAGRGAGRGAGRGAGRGAGRGAGRGAGRGA	ZNF169-rep2	LTR5	882	922	-	-24.8	6.74e-05	0.0202	TGCAATGAGAGACTTGGAAAAGAAAAAGACACAGAGACAAA
AGRGAGRGAGRGAGRGAGRGAGRGAGRGAGRGAGRGAGRGA	ZNF169-rep2	HERVFH19I	6781	6821	-	-24.8	6.74e-05	0.0202	AAGGAGGAGGCCAGGGAGACACCCACTATAGTAGAGATATA
AAGGARRGARGGAAGGAAGGARGGAAGGR	ZNF132	MER39B	85	113	-	-2.48684	6.74e-05	0.0344	GGGGAGAATGGGACTGAGAGACAGGAGGG
AAGGARRGARGGAAGGAAGGARGGAAGGR	ZNF132	MER73	346	374	-	-2.48684	6.74e-05	0.0344	TGGGTGGGGAGCAAGAGAGAGGGGAGAGA
AAGGARRGARGGAAGGAAGGARGGAAGGR	ZNF132	MER54	393	421	-	-2.48684	6.74e-05	0.0344	AACGAGAGAGAGAGAGAGAGACCTGTGGG
AAGGARRGARGGAAGGAAGGARGGAAGGR	ZNF132	HERVFH19I	660	688	-	-2.48684	6.74e-05	0.0344	GTGGAGAGGATGTAGGAATGTGGGATTGT
AAGGARRGARGGAAGGAAGGARGGAAGGR	ZNF132	PRIMA41	1567	1595	-	-2.48684	6.74e-05	0.0344	CGGGTAAGGAGGAGGGGACAAAGGGTTCT
TCYCTCYCTCYCTCYCTCYCTCYCTCYCT	ZNF169	L1PB2c	445	473	-	-23.5455	6.74e-05	0.0252	TCTCCCTGTGGCGTTTTACCCCCCGCTCC
TCYCTCYCTCYCTCYCTCYCTCYCTCYCT	ZNF169	HERVK3I	4933	4961	-	-23.5455	6.74e-05	0.0252	TATCCCTCCCTTTCTGTTTTTTCAACACT
TCYCTCYCTCYCTCYCTCYCTCYCTCYCT	ZNF169	HERV35I	229	257	+	-23.5455	6.74e-05	0.0252	ctatttgttgtctctttctctttccttct
TCYCTCYCTCYCTCYCTCYCTCYCTCYCT	ZNF169	HERV49I	1862	1890	+	-23.5455	6.74e-05	0.0252	ttacttctattcctccctgctcctccttc
YYCCCYYCCYCCYYCTCYCCYYCCCTCCC	ZNF398	HERV4_I	69	97	+	4.81818	6.74e-05	0.0286	ctctctcttttcctttccaactcgggacc
YYCCCYYCCYCCYYCTCYCCYYCCCTCCC	ZNF398	L1MB3_5	486	514	+	4.81818	6.74e-05	0.0286	caccctttctcccctttatttttcttttt
YYCCCYYCCYCCYYCTCYCCYYCCCTCCC	ZNF398	L1PB1	741	769	-	4.81818	6.74e-05	0.0286	CTTTTATCCCTCACCCCCCTCCCACCCTT
YYCCCYYCCYCCYYCTCYCCYYCCCTCCC	ZNF398	L1PB2	741	769	-	4.81818	6.74e-05	0.0286	CTTTTATCCCTCACCCCCCTCCCACCCTT
YYCCCYYCCYCCYYCTCYCCYYCCCTCCC	ZNF398	HERVIP10F	1869	1897	-	4.81818	6.74e-05	0.0286	TTTTGTTTCTGTTTTTCTTCGTCCCTTTT
YYCCCYYCCYCCYYCTCYCCYYCCCTCCC	ZNF398	HERVI	4720	4748	-	4.81818	6.74e-05	0.0286	CTGGTCTTCTCCTTTGGCTCCTATCTTTA
RRGKTDRRAGHRGARGTTKAAKAGGHGAAAGAARRRRARDA	ZNF681	LTR77	7	47	+	-10.3158	6.74e-05	0.0498	aggaggcagttagaggctggctaggcagatagagagggagg
RRGKTDRRAGHRGARGTTKAAKAGGHGAAAGAARRRRARDA	ZNF681	LTR24C	332	372	+	-10.3158	6.74e-05	0.0498	tggaaaggaaatgaaaacaagctgtaaggaaaagaaaacaa
YYYCYYCYYYBCYYYCYCYTYYYCYYYCY	ZNF343	PTR5	53	81	+	9.55556	6.75e-05	0.0326	cctcctcggccttggcgcccactctggcc
YYYCYYCYYYBCYYYCYCYTYYYCYYYCY	ZNF343	LTR1B1	401	429	+	9.55556	6.75e-05	0.0326	gaccaccttcccactccatcccccgcttc
YYYCYYCYYYBCYYYCYCYTYYYCYYYCY	ZNF343	HERVH48I	3957	3985	+	9.55556	6.75e-05	0.0326	atctctgccccacggctcctccaactgta
YYYCYYCYYYBCYYYCYCYTYYYCYYYCY	ZNF343	LTR11	521	549	-	9.55556	6.75e-05	0.0326	GACCTCTTGCTTCGTTTATTTCTCCCTCC
YYYCYYCYYYBCYYYCYCYTYYYCYYYCY	ZNF343	L1M2B_5	670	698	-	9.55556	6.75e-05	0.0326	GCTTTGGCTCCCTTTGGCTCCCTTTGTCC
YYYCYYCYYYBCYYYCYCYTYYYCYYYCY	ZNF343	L1MA4	741	769	-	9.55556	6.75e-05	0.0326	CCTCTCTTCATTCCCCCCCTCCCCCTACC
MAMAAMMAMAMAMAMAAAMAAMAMMMMMMACAHMMACAMMACMMACAMMA	ZNF300	L1PA16_5	2723	2772	+	-4.10588	6.75e-05	0.0402	tacctgctaccacaaaaacacacttaagtacatagcccacagaccctata
MAMAAMMAMAMAMAMAAAMAAMAMMMMMMACAHMMACAMMACMMACAMMA	ZNF300	L1PB2c	4302	4351	+	-4.10588	6.75e-05	0.0402	aaaaacaaaaatcacatgatcatctcaatagatgcagaaaaagcatttga
MAMAAMMAMAMAMAMAAAMAAMAMMMMMMACAHMMACAMMACMMACAMMA	ZNF300	L1PB2c	5019	5068	+	-4.10588	6.75e-05	0.0402	cccatcaaaataccaccatcattcttcacagaactagaaaaaacaatcct
RGGAGGWGAGRRDRRRRRRRRRRRRRRRR	ZKSCAN5	L1HS	4	32	+	10.1695	6.75e-05	0.0433	aggaggagccaagatggccgaataggaac
RGGAGGWGAGRRDRRRRRRRRRRRRRRRR	ZKSCAN5	HARLEQUIN	905	933	+	10.1695	6.75e-05	0.0433	aagagacagagaggaaaagaggcaaagag
RGGAGGWGAGRRDRRRRRRRRRRRRRRRR	ZKSCAN5	L1HS	1270	1298	+	10.1695	6.75e-05	0.0433	ggaagatgaaatgaatgaaatgaagcgag
RGGAGGWGAGRRDRRRRRRRRRRRRRRRR	ZKSCAN5	L1	1392	1420	+	10.1695	6.75e-05	0.0433	ggaagatgaaatgaatgaaatgaagcgag
RGGAGGWGAGRRDRRRRRRRRRRRRRRRR	ZKSCAN5	LOR1I	5956	5984	+	10.1695	6.75e-05	0.0433	ggaagtgggggactggagagagaaagatt
RGGAGGWGAGRRDRRRRRRRRRRRRRRRR	ZKSCAN5	L1PA17_5	1201	1229	-	10.1695	6.75e-05	0.0433	GGGTGGTGGGGGGAGATCGTGTTGGGGTG
RGGAGGWGAGRRDRRRRRRRRRRRRRRRR	ZKSCAN5	L1PBA_5	1487	1515	-	10.1695	6.75e-05	0.0433	TGGAGGTAGCAGGGGAGTGAAGTGGACTC
RRRRRGGGAGGGGGNGSVRGRRSRGGGRG	ZNF468	MER65D	53	81	+	8.2931	6.75e-05	0.0334	attagagctgggaaagcatgaaggaggag
RRRRRGGGAGGGGGNGSVRGRRSRGGGRG	ZNF468	LTR10B2	201	229	-	8.2931	6.75e-05	0.0334	GAGGAGAGAAGAGAGAGAAAGGGGGTCAC
RRRRRGGGAGGGGGNGSVRGRRSRGGGRG	ZNF468	HERVIP10F	273	301	+	8.2931	6.75e-05	0.0334	gaccaaggtaagaaagccgcgggggggcg
RRRRRGGGAGGGGGNGSVRGRRSRGGGRG	ZNF468	L1PA17_5	614	642	+	8.2931	6.75e-05	0.0334	aagggaggggggagcgcagcccgccaaag
RRRRRGGGAGGGGGNGSVRGRRSRGGGRG	ZNF468	MER4D	630	658	-	8.2931	6.75e-05	0.0334	GGAAAGGCAGGACATCTCGAAGCGGGGGC
RRRRRGGGAGGGGGNGSVRGRRSRGGGRG	ZNF468	HERV17	710	738	+	8.2931	6.75e-05	0.0334	aagagagacagaggagagagagagagacg
RRRRRGGGAGGGGGNGSVRGRRSRGGGRG	ZNF468	L1HS	725	753	+	8.2931	6.75e-05	0.0334	taactgggaggcaccccccagcaggggca
RRRRRGGGAGGGGGNGSVRGRRSRGGGRG	ZNF468	L1MC1	737	765	+	8.2931	6.75e-05	0.0334	ggggagggagggatgaacaggtggagcac
RRRRRGGGAGGGGGNGSVRGRRSRGGGRG	ZNF468	L1MA4	746	774	+	8.2931	6.75e-05	0.0334	ggggagggggggaatgaagagaggttggt
RRRRRGGGAGGGGGNGSVRGRRSRGGGRG	ZNF468	HERV17	796	824	+	8.2931	6.75e-05	0.0334	agagagacagagaggagagagagagagtc
RRRRRGGGAGGGGGNGSVRGRRSRGGGRG	ZNF468	HERVIP10FH	882	910	+	8.2931	6.75e-05	0.0334	aaagatggagtcgaagagagagagaggca
RRRRRGGGAGGGGGNGSVRGRRSRGGGRG	ZNF468	PRIMA41	2378	2406	+	8.2931	6.75e-05	0.0334	agcagaggaagcagaaagagcaagaagga
RRRRRGGGAGGGGGNGSVRGRRSRGGGRG	ZNF468	HERV9	5995	6023	-	8.2931	6.75e-05	0.0334	TCCATAGATGGGGAGGTAGAGGGGAGAGA
RRRRRGGGAGGGGGNGSVRGRRSRGGGRG	ZNF468	MER4I	6181	6209	-	8.2931	6.75e-05	0.0334	ATAGGAGGAGGAAGGGAGAAAAACAACAA
AGRGAGRGAGRGAGRGAGRGAGRGAGRGAGRGAGRGAGRGA	ZNF169-rep2	MER83	19	59	+	-24.8143	6.75e-05	0.0202	gaaaaggagtcaggctggcgggaccaggggaaagcaaaggg
AGRGAGRGAGRGAGRGAGRGAGRGAGRGAGRGAGRGAGRGA	ZNF169-rep2	L1MA5A	705	745	+	-24.8143	6.75e-05	0.0202	gtaaaaagtagaacagaggatactagaggctgggaagggta
AGRGAGRGAGRGAGRGAGRGAGRGAGRGAGRGAGRGAGRGA	ZNF169-rep2	L1PA12_5	2857	2897	+	-24.8143	6.75e-05	0.0202	gacaaaaataaagaaaaaagaataaaaaggaatgaacaaaa
AGRGAGRGAGRGAGRGAGRGAGRGAGRGAGRGAGRGAGRGA	ZNF169-rep2	MSTB	202	242	-	-24.8143	6.75e-05	0.0202	CACGTCACATGGCGAGAGCGGGAGCAAGAGAGAGAGGGGGG
AGRGAGRGAGRGAGRGAGRGAGRGAGRGAGRGAGRGAGRGA	ZNF169-rep2	HERVH48I	742	782	-	-24.8143	6.75e-05	0.0202	GGGAGGAGAAAGGTGATCAGGGCGGCGAGAATGGAGGAGAA
AGRGAGRGAGRGAGRGAGRGAGRGAGRGAGRGAGRGAGRGA	ZNF169-rep2	HERV46I	756	796	-	-24.8143	6.75e-05	0.0202	AAAAGGTGAACAAGATTGGCAGAGAGAGAGAGTGAGCCATG
AGRGAGRGAGRGAGRGAGRGAGRGAGRGAGRGAGRGAGRGA	ZNF169-rep2	MER11A	891	931	-	-24.8143	6.75e-05	0.0202	CAAAAGGGGAGGGGGTGTAAGAACAGGGAGTAGGTCACAAG
AGRGAGRGAGRGAGRGAGRGAGRGAGRGAGRGAGRGAGRGA	ZNF169-rep2	HERV46I	907	947	-	-24.8143	6.75e-05	0.0202	GAGGAGCCGGATCCGAAGGAGAAGGTGGAGGGAATGGGGGT
AGRGAGRGAGRGAGRGAGRGAGRGAGRGAGRGAGRGAGRGA	ZNF169-rep2	HERV46I	2343	2383	-	-24.8143	6.75e-05	0.0202	CAGGGTGGATAATGAGGATGAGTGGGGGGAGAGGGAAGCGT
VVRGRRRRGVRRRRRRRGGRRRGRGRSRRRGRGRRARRRRR	ZNF534	LTR1E	5	45	+	8.66071	6.76e-05	0.0219	atggacaggaggcagggaaatactgggtagaagagggcagg
VVRGRRRRGVRRRRRRRGGRRRGRGRSRRRGRGRRARRRRR	ZNF534	L1M2_5	128	168	+	8.66071	6.76e-05	0.0219	agagaagtgacaggaaacacctaaagcaaggaaggagaggg
VVRGRRRRGVRRRRRRRGGRRRGRGRSRRRGRGRRARRRRR	ZNF534	MER50I	148	188	-	8.66071	6.76e-05	0.0219	GAGATCAGCCAGGGGGAGCAGAGCCACTGTGGCCGAGAGGA
VVRGRRRRGVRRRRRRRGGRRRGRGRSRRRGRGRRARRRRR	ZNF534	MER51C	232	272	-	8.66071	6.76e-05	0.0219	CTGAGATGTGGTGGAAGGGGGAGGGTTGTAGGGAGAGTAGC
VVRGRRRRGVRRRRRRRGGRRRGRGRSRRRGRGRRARRRRR	ZNF534	HERV3	382	422	+	8.66071	6.76e-05	0.0219	aactgggagtggggaagtgtgtgaatgcgtgtgaaagaggc
VVRGRRRRGVRRRRRRRGGRRRGRGRSRRRGRGRRARRRRR	ZNF534	LTR47A	378	418	-	8.66071	6.76e-05	0.0219	CCCAAAAGTCCAAGGAAGCTGAGAGGCCGAAGAAAGAGGCT
VVRGRRRRGVRRRRRRRGGRRRGRGRSRRRGRGRRARRRRR	ZNF534	MER92B	440	480	-	8.66071	6.76e-05	0.0219	AGGGAGGAGTAAACAAGGCTAGAAAGAACCAGGTGTGGGGG
VVRGRRRRGVRRRRRRRGGRRRGRGRSRRRGRGRRARRRRR	ZNF534	L1MB3_5	483	523	-	8.66071	6.76e-05	0.0219	AAAAGGGGAAAAAAGAAAAATAAAGGGGAGAAAGGGTGCCG
VVRGRRRRGVRRRRRRRGGRRRGRGRSRRRGRGRRARRRRR	ZNF534	MER52AI	2718	2758	+	8.66071	6.76e-05	0.0219	ttttgcagtagggattgggaggaagtccagaaaagagaggg
VVRGRRRRGVRRRRRRRGGRRRGRGRSRRRGRGRRARRRRR	ZNF534	HERV46I	3645	3685	-	8.66071	6.76e-05	0.0219	TGTACCTGCTGTAAGCAGGATGGTGGGAGGGATAGAAGGGA
RGGGRGRGGRRGAGGGRGRGGGRGRGGRR	ZNF282-rep2	LTR26C	306	334	-	7.40678	6.76e-05	0.0373	AAGAGTGCAGGGTGAAGTCATGGGACAGG
RGGGRGRGGRRGAGGGRGRGGGRGRGGRR	ZNF282-rep2	LTR26D	371	399	-	7.40678	6.76e-05	0.0373	AAGAGTGCAGGGTGAAGTCATGGGACAGG
RGGGRGRGGRRGAGGGRGRGGGRGRGGRR	ZNF282-rep2	LTR26E	388	416	-	7.40678	6.76e-05	0.0373	AAGAGTGCAGGGTGAAGTCATGGGACAGG
RGGGRGRGGRRGAGGGRGRGGGRGRGGRR	ZNF282-rep2	HERV17	708	736	+	7.40678	6.76e-05	0.0373	aaaagagagacagaggagagagagagaga
RGGGRGRGGRRGAGGGRGRGGGRGRGGRR	ZNF282-rep2	L1M2B_5	1629	1657	-	7.40678	6.76e-05	0.0373	GGGCACTGGTGGTGGCGGGTCTAGGCGGG
RGGRGVRRGVRRGRGRGRRGGRRRRRRRRRGGRRGRRGGRG	ZNF202	MER21A	125	165	-	8.0339	6.76e-05	0.0249	GGGGCAGGTGAAAGGAGGGCAGGAGAAGGTCAGAGATTCTG
RGGRGVRRGVRRGRGRGRRGGRRRRRRRRRGGRRGRRGGRG	ZNF202	HERVFH19I	298	338	-	8.0339	6.76e-05	0.0249	AGAGAGAGAGAGAGAGAGAGAGAGAGAAGGGAGGAAGAGGG
RGGRGVRRGVRRGRGRGRRGGRRRRRRRRRGGRRGRRGGRG	ZNF202	MLT2D	329	369	-	8.0339	6.76e-05	0.0249	CAGAGAAACAGAACCAATAGGGTGTGTGTAGAGAGAGTAGA
RGGRGVRRGVRRGRGRGRRGGRRRRRRRRRGGRRGRRGGRG	ZNF202	LTR16E	354	394	-	8.0339	6.76e-05	0.0249	ACCGCGCCTCGGAGCAGTCCATGGAAGGGAGAAAGGAGGAG
RGGRGVRRGVRRGRGRGRRGGRRRRRRRRRGGRRGRRGGRG	ZNF202	LTR14B	528	568	-	8.0339	6.76e-05	0.0249	CGAAGTCCGGCGGAGTCAAAGGAATGAGAAAAGACAGTTTG
RGGRGVRRGVRRGRGRGRRGGRRRRRRRRRGGRRGRRGGRG	ZNF202	L1PA12_5	1452	1492	-	8.0339	6.76e-05	0.0249	ATCACCAGTGAAGGCTGCGAAACAGCAAAGATGGCAGCCTG
RGGRGVRRGVRRGRGRGRRGGRRRRRRRRRGGRRGRRGGRG	ZNF202	LTR1	238	278	+	8.0339	6.76e-05	0.0249	ggcggaagaacacactgacggtggcgccggcaggccatcga
RGGRGVRRGVRRGRGRGRRGGRRRRRRRRRGGRRGRRGGRG	ZNF202	LTR1E	239	279	+	8.0339	6.76e-05	0.0249	gtggcagagaaggagagaagagaagaagcagccggacatcg
RGGRGVRRGVRRGRGRGRRGGRRRRRRRRRGGRRGRRGGRG	ZNF202	LTR1F	312	352	+	8.0339	6.76e-05	0.0249	agaggagatcggccgcgggacggccgaactccaggggaaga
RGGRGVRRGVRRGRGRGRRGGRRRRRRRRRGGRRGRRGGRG	ZNF202	L1MCA_5	2502	2542	+	8.0339	6.76e-05	0.0249	ggaagacaaaaataggaacaaagaacaagggcaacaaatag
RGGRGVRRGVRRGRGRGRRGGRRRRRRRRRGGRRGRRGGRG	ZNF202	L3	3042	3082	+	8.0339	6.76e-05	0.0249	cacggaggagtgaagaggtgcctgaggagtgcaaaagggca
TCYCTCYCTCYCTCYCTCYCTCYCTCYCT	ZNF169	MER83	45	73	-	-23.5606	6.76e-05	0.0252	CTTATTTGCTTTCTCCCTTTGCTTTCCCC
TCYCTCYCTCYCTCYCTCYCTCYCTCYCT	ZNF169	HERVK3I	616	644	-	-23.5606	6.76e-05	0.0252	TTATCCTCCCTCTCCTGTTTTTTATTTTC
TCYCTCYCTCYCTCYCTCYCTCYCTCYCT	ZNF169	LTR1C2	350	378	+	-23.5606	6.76e-05	0.0252	cttcttcccacaccatcccctttccagct
TCYCTCYCTCYCTCYCTCYCTCYCTCYCT	ZNF169	HERV9	6573	6601	+	-23.5606	6.76e-05	0.0252	atttactctttgcctatctatccctcctg
AAGGARRGARGGAAGGAAGGARGGAAGGR	ZNF132	MER54	103	131	-	-2.5	6.76e-05	0.0345	GAGGAACTGGGAGGAGGTGGAGAACTGGA
AAGGARRGARGGAAGGAAGGARGGAAGGR	ZNF132	MER11A	399	427	+	-2.5	6.76e-05	0.0345	tagggaacaagggaagacaaccataaggt
AAGGARRGARGGAAGGAAGGARGGAAGGR	ZNF132	L1PA12	754	782	+	-2.5	6.76e-05	0.0345	gaggagggagaggatcaggaaaaataact
AAGGARRGARGGAAGGAAGGARGGAAGGR	ZNF132	L1PA13	754	782	+	-2.5	6.76e-05	0.0345	gaggagggagaggatcaggaaaaataact
AAGGARRGARGGAAGGAAGGARGGAAGGR	ZNF132	L1PREC1	1836	1864	+	-2.5	6.76e-05	0.0345	gagacggggagaatggaaccaagctggaa
AAGGARRGARGGAAGGAAGGARGGAAGGR	ZNF132	L1PREC2	7991	8019	+	-2.5	6.76e-05	0.0345	gaggagggagaggatcaggaaaaataact
RRGKTDRRAGHRGARGTTKAAKAGGHGAAAGAARRRRARDA	ZNF681	HERVK11I	6808	6848	-	-10.3289	6.76e-05	0.05	AGTCCCATAAAGGAGGATCGGCATCAAAAAGAGGAAAAAGG
DTBYYTTTTTTTTTTTTTTTTTTTTTTTTTKWKAMDRRRTYTVDCTVTK	ZNF613	L1MA5A	19	67	-	5.98718	6.77e-05	0.0342	TTTTAATTGGATTGTTTGTTTTTTTGCTGTTGAGATGTTTGAGTTCCTT
DTBYYTTTTTTTTTTTTTTTTTTTTTTTTTKWKAMDRRRTYTVDCTVTK	ZNF613	L1M3B_5	1060	1108	-	5.98718	6.77e-05	0.0342	TATTTGGTTCTTTTTTATGGTTTCTATTTCTTTGTTAAACTTCTCATTT
DTBYYTTTTTTTTTTTTTTTTTTTTTTTTTKWKAMDRRRTYTVDCTVTK	ZNF613	L1M2_5	1812	1860	-	5.98718	6.77e-05	0.0342	TATCCTGAATTGTTTTTCTGATTTCTTTGTATTGTTTTTCTGTGTTCTC
DTBYYTTTTTTTTTTTTTTTTTTTTTTTTTKWKAMDRRRTYTVDCTVTK	ZNF613	L1PA16_5	2901	2949	-	5.98718	6.77e-05	0.0342	AGATGGATGGGTCTTGTTTTTTTTTTTTTTATCCAATTTGCCACTCTGT
MAMAAMMAMAMAMAMAAAMAAMAMMMMMMACAHMMACAMMACMMACAMMA	ZNF300	L1ME3A	31	80	+	-4.11765	6.77e-05	0.0402	caactcaacaataaaaaaacaaacaacctaattaaaaaatgggcaaaaga
MAMAAMMAMAMAMAMAAAMAAMAMMMMMMACAHMMACAMMACMMACAMMA	ZNF300	LTR26E	418	467	+	-4.11765	6.77e-05	0.0402	gaccaatcaacgatccccacacctcggcccactccaaaccccttaaaatc
MAMAAMMAMAMAMAMAAAMAAMAMMMMMMACAHMMACAMMACMMACAMMA	ZNF300	MER51D	460	509	+	-4.11765	6.77e-05	0.0402	aaaaaaacacataaaaagacccaaagtacaccaaactgacgctgatctca
MAMAAMMAMAMAMAMAAAMAAMAMMMMMMACAHMMACAMMACMMACAMMA	ZNF300	L1PREC1	3557	3606	+	-4.11765	6.77e-05	0.0402	actaataaagaagaaaagagagaagaatcaaatagacacaataaaaaatg
MAMAAMMAMAMAMAMAAAMAAMAMMMMMMACAHMMACAMMACMMACAMMA	ZNF300	HERV3	8294	8343	+	-4.11765	6.77e-05	0.0402	actaccactcaactaatggctctaactaaatatcaacccttgccaaatga
AGRGAGRGAGRGAGRGAGRGAGRGAGRGAGRGAGRGAGRGA	ZNF169-rep2	HERVI	4667	4707	-	-24.8286	6.77e-05	0.0202	AATGGAAGAGAAAAAGGAAATTGCAGTAGGGGAAGGAAGAC
YYCCCYYCCYCCYYCTCYCCYYCCCTCCC	ZNF398	L1	1	29	-	4.80519	6.77e-05	0.0287	TCCTATTCGGCCATCTTGGCTCCTCCCCC
YYCCCYYCCYCCYYCTCYCCYYCCCTCCC	ZNF398	MER48	103	131	-	4.80519	6.77e-05	0.0287	TCTCTTCCTGCTTCTGCTATCTTGCTGGC
YYCCCYYCCYCCYYCTCYCCYYCCCTCCC	ZNF398	L1PA17_5	134	162	-	4.80519	6.77e-05	0.0287	TCCTTTTCTGCACCCCAGCTTCTTCCCGT
YYCCCYYCCYCCYYCTCYCCYYCCCTCCC	ZNF398	MLT2A1	220	248	+	4.80519	6.77e-05	0.0287	tagcctcccagcctacatctttctcccgt
YYCCCYYCCYCCYYCTCYCCYYCCCTCCC	ZNF398	MER50I	201	229	-	4.80519	6.77e-05	0.0287	GTCCTTCCCACCCCCGCGAGCCACCCGTC
YYCCCYYCCYCCYYCTCYCCYYCCCTCCC	ZNF398	MER31_I	599	627	+	4.80519	6.77e-05	0.0287	cctcctccacccctctatccacccctgcc
YYCCCYYCCYCCYYCTCYCCYYCCCTCCC	ZNF398	HERV17	5606	5634	-	4.80519	6.77e-05	0.0287	TTCCCTTTCCTTTCCTTTCTGATGACCCC
RGGRGGVGGGRGMGGGRGVRGGRGVGGGV	ZNF282	MER83BI	50	78	-	9.80357	6.77e-05	0.0264	GAAAAGGGAGAGAGCAGGGGAGAGAGTTC
RGGRGGVGGGRGMGGGRGVRGGRGVGGGV	ZNF282	LTR48B	58	86	-	9.80357	6.77e-05	0.0264	GGGGGAGGTCAGAGAGACCTTGAGGCTGC
RGGRGGVGGGRGMGGGRGVRGGRGVGGGV	ZNF282	MER39	138	166	-	9.80357	6.77e-05	0.0264	TGCTTCGGGGAGGAGAGAATGGGGGCGAG
RGGRGGVGGGRGMGGGRGVRGGRGVGGGV	ZNF282	THE1A	191	219	-	9.80357	6.77e-05	0.0264	TGGCGGCGGCAAGAGGAAAATGAGGAAGA
RGGRGGVGGGRGMGGGRGVRGGRGVGGGV	ZNF282	MER34C2	293	321	-	9.80357	6.77e-05	0.0264	ACAAGTTATGGGAGGGTGAGGGGAGGAAA
RGGRGGVGGGRGMGGGRGVRGGRGVGGGV	ZNF282	LTR16	325	353	-	9.80357	6.77e-05	0.0264	GAGAGTGAAGGAAGCAGGATTGGGCAGAG
RGGRGGVGGGRGMGGGRGVRGGRGVGGGV	ZNF282	MLT1G1	406	434	-	9.80357	6.77e-05	0.0264	TGGGGGTGACTCAATGGCTGGGGGCTGGA
RGGRGGVGGGRGMGGGRGVRGGRGVGGGV	ZNF282	SVA_A	424	452	-	9.80357	6.77e-05	0.0264	CCCAGACGGGGTGGCGGCCGGGCAGAGGC
RGGRGGVGGGRGMGGGRGVRGGRGVGGGV	ZNF282	LTR16E	530	558	-	9.80357	6.77e-05	0.0264	GAGAAAAGGGAAGTGAGGCAGGGAAGGAT
RGGRGGVGGGRGMGGGRGVRGGRGVGGGV	ZNF282	LTR16E	535	563	-	9.80357	6.77e-05	0.0264	AGTGAGAGAAAAGGGAAGTGAGGCAGGGA
RGGRGGVGGGRGMGGGRGVRGGRGVGGGV	ZNF282	L1M2B_5	1374	1402	-	9.80357	6.77e-05	0.0264	GGGTGCCAGTGGTAGTGGTGGCAGCAGGC
RGGRGGVGGGRGMGGGRGVRGGRGVGGGV	ZNF282	L1M2B_5	1436	1464	-	9.80357	6.77e-05	0.0264	TAGCAGTGGCTGTGGTGGGCTGGGCGGGC
RGGRGGVGGGRGMGGGRGVRGGRGVGGGV	ZNF282	L1PREC2	1857	1885	-	9.80357	6.77e-05	0.0264	GAAGAGTGGGGGTGGGGGTTCCCAGGGAA
RGGRGGVGGGRGMGGGRGVRGGRGVGGGV	ZNF282	MER52B	86	114	+	9.80357	6.77e-05	0.0264	ggagccagcgggagccggggacaagcggg
RGGRGGVGGGRGMGGGRGVRGGRGVGGGV	ZNF282	LTR19B	301	329	+	9.80357	6.77e-05	0.0264	aggcggcggggggtatgcctgcagctgca
RGGRGGVGGGRGMGGGRGVRGGRGVGGGV	ZNF282	LTR1C2	483	511	+	9.80357	6.77e-05	0.0264	acccgggtgctgagagggcaggaggctgt
RGGRGGVGGGRGMGGGRGVRGGRGVGGGV	ZNF282	L1MB4	725	753	+	9.80357	6.77e-05	0.0264	accaggggctggggggaggggaaaatggg
RGGRGGVGGGRGMGGGRGVRGGRGVGGGV	ZNF282	L1PA11	741	769	+	9.80357	6.77e-05	0.0264	gggtggggggtgggaggagggagagcatc
RGGRGGVGGGRGMGGGRGVRGGRGVGGGV	ZNF282	HERVIP10FH	864	892	+	9.80357	6.77e-05	0.0264	agagggagagagagagacaaagatggagt
RGGRGGVGGGRGMGGGRGVRGGRGVGGGV	ZNF282	HERVIP10F	1218	1246	+	9.80357	6.77e-05	0.0264	ccacaaggaggggggggggagggcattgg
RGGRGGVGGGRGMGGGRGVRGGRGVGGGV	ZNF282	L1MB3_5	2072	2100	+	9.80357	6.77e-05	0.0264	aaggggtggggatggagctgtaaaggagc
RGGRGGVGGGRGMGGGRGVRGGRGVGGGV	ZNF282	HERV15I	2294	2322	+	9.80357	6.77e-05	0.0264	gggaagaagaggcagagaaaaaggaagaa
RGGRGGVGGGRGMGGGRGVRGGRGVGGGV	ZNF282	MER4BI	6627	6655	+	9.80357	6.77e-05	0.0264	agggggtcccaccgagggacaggatggac
TCYCTCYCTCYCTCYCTCYCTCYCTCYCT	ZNF169	L1PB2c	330	358	-	-23.5758	6.78e-05	0.0253	CTGCTTCCTCTACCCCTGTATTTCGCTCG
TCYCTCYCTCYCTCYCTCYCTCYCTCYCT	ZNF169	HERVI	2028	2056	-	-23.5758	6.78e-05	0.0253	TTTTTGTTTTTCCCTGTCCCTCCTCACAT
TCYCTCYCTCYCTCYCTCYCTCYCTCYCT	ZNF169	LTR1C2	358	386	+	-23.5758	6.78e-05	0.0253	cacaccatcccctttccagctccccatcc
TCYCTCYCTCYCTCYCTCYCTCYCTCYCT	ZNF169	LTR1F	362	390	+	-23.5758	6.78e-05	0.0253	cactccatcccctttccagctccccatcc
TCYCTCYCTCYCTCYCTCYCTCYCTCYCT	ZNF169	LTR1B	365	393	+	-23.5758	6.78e-05	0.0253	cactccatcccctttccagctccccatcc
TCYCTCYCTCYCTCYCTCYCTCYCTCYCT	ZNF169	LTR1E	382	410	+	-23.5758	6.78e-05	0.0253	cactccatcccctttccagctccccatcc
TCYCTCYCTCYCTCYCTCYCTCYCTCYCT	ZNF169	MER57A_I	1796	1824	+	-23.5758	6.78e-05	0.0253	ccccttcttcctctgctttcccagctttg
AAGGARRGARGGAAGGAAGGARGGAAGGR	ZNF132	LTR30	207	235	-	-2.51316	6.79e-05	0.0345	GAAGGGAGAGAGGGAGAGAAGGACACAGG
AAGGARRGARGGAAGGAAGGARGGAAGGR	ZNF132	HERV-K14CI	2769	2797	+	-2.51316	6.79e-05	0.0345	taggaaaacaggagacgggcattattgaa
MAMAAMMAMAMAMAMAAAMAAMAMMMMMMACAHMMACAMMACMMACAMMA	ZNF300	MER4BI	6467	6516	-	-4.12941	6.79e-05	0.0402	AAAAAGCCAACAAACAAAAAGCCAAAGGCGAGGTTACAAAACTGACTTAT
MAMAAMMAMAMAMAMAAAMAAMAMMMMMMACAHMMACAMMACMMACAMMA	ZNF300	L1ME2	22	71	+	-4.12941	6.79e-05	0.0402	gaacgcctacaactcaataataaaaagacaaacaacctaattaaaaaatg
MAMAAMMAMAMAMAMAAAMAAMAMMMMMMACAHMMACAMMACMMACAMMA	ZNF300	L1ME3	22	71	+	-4.12941	6.79e-05	0.0402	gaacgcctacaactcaataataaaaagacaaacaacctaattaaaaaatg
MAMAAMMAMAMAMAMAAAMAAMAMMMMMMACAHMMACAMMACMMACAMMA	ZNF300	L1PREC1	2342	2391	+	-4.12941	6.79e-05	0.0402	cacaccaaaatataaagaccaatgacactatgaagaaactgcatcaacta
MAMAAMMAMAMAMAMAAAMAAMAMMMMMMACAHMMACAMMACMMACAMMA	ZNF300	L1PB2c	3489	3538	+	-4.12941	6.79e-05	0.0402	tcacacctcaaggaactagagaaacaagaacaaaccaaacccaaacccag
MAMAAMMAMAMAMAMAAAMAAMAMMMMMMACAHMMACAMMACMMACAMMA	ZNF300	HERV15I	7994	8043	+	-4.12941	6.79e-05	0.0402	aaaaagcataatcacaaaaatagacacaaatgtcaaaaaggatgcagaca
TCCYCYYCYTCCTCCTYCYCYYCCYCCYY	ZNF263	MER51I	6	34	-	9.32143	6.79e-05	0.0271	CTTACCTCTTCCTCCTGGCTGGCTCGCCA
TCCYCYYCYTCCTCCTYCYCYYCCYCCYY	ZNF263	LTR58	83	111	+	9.32143	6.79e-05	0.0271	catattccctcccctaccttcttgcctcc
TCCYCYYCYTCCTCCTYCYCYYCCYCCYY	ZNF263	HERV46I	125	153	+	9.32143	6.79e-05	0.0271	ctgttcccagccccgttccccttattctc
TCCYCYYCYTCCTCCTYCYCYYCCYCCYY	ZNF263	L1PBA1_5	217	245	+	9.32143	6.79e-05	0.0271	accctcctctcccgaacacacacccccac
TCCYCYYCYTCCTCCTYCYCYYCCYCCYY	ZNF263	MER45C	257	285	+	9.32143	6.79e-05	0.0271	cccctgccccctggtgccccgggccccac
TCCYCYYCYTCCTCCTYCYCYYCCYCCYY	ZNF263	HERV35I	275	303	+	9.32143	6.79e-05	0.0271	gtgctttccctctcttcctttacttctca
TCCYCYYCYTCCTCCTYCYCYYCCYCCYY	ZNF263	LTR1B1	305	333	-	9.32143	6.79e-05	0.0271	GCGTCCAGACGTCCCTCCTCTTCTCTCTT
TCCYCYYCYTCCTCCTYCYCYYCCYCCYY	ZNF263	LTR38	375	403	+	9.32143	6.79e-05	0.0271	accttttccttcttaaaccccttcactca
TCCYCYYCYTCCTCCTYCYCYYCCYCCYY	ZNF263	MER4CL34	397	425	+	9.32143	6.79e-05	0.0271	taattgactttttcctctactccctcttt
TCCYCYYCYTCCTCCTYCYCYYCCYCCYY	ZNF263	L1MA8	726	754	-	9.32143	6.79e-05	0.0271	TCCAAATCCTCCCACTCCCCAGCCCCTGG
TCCYCYYCYTCCTCCTYCYCYYCCYCCYY	ZNF263	L1MA4	743	771	-	9.32143	6.79e-05	0.0271	AACCTCTCTTCATTCCCCCCCTCCCCCTA
TCCYCYYCYTCCTCCTYCYCYYCCYCCYY	ZNF263	HAL1B	813	841	-	9.32143	6.79e-05	0.0271	CCACCTCTCCTCTCCCACCTCCCAATTTT
TCCYCYYCYTCCTCCTYCYCYYCCYCCYY	ZNF263	HAL1B	816	844	-	9.32143	6.79e-05	0.0271	CTTCCACCTCTCCTCTCCCACCTCCCAAT
TCCYCYYCYTCCTCCTYCYCYYCCYCCYY	ZNF263	HERVIP10FH	867	895	-	9.32143	6.79e-05	0.0271	TCGACTCCATCTTTGTCTCTCTCTCTCCC
TCCYCYYCYTCCTCCTYCYCYYCCYCCYY	ZNF263	HERVIP10F	1206	1234	-	9.32143	6.79e-05	0.0271	CCCCCCCCTCCTTGTGGTACCTCTTTCAA
TCCYCYYCYTCCTCCTYCYCYYCCYCCYY	ZNF263	HERV3	2057	2085	-	9.32143	6.79e-05	0.0271	TCCCTTTTTGCCTCCTGGTCGCGGTTAAC
TCCYCYYCYTCCTCCTYCYCYYCCYCCYY	ZNF263	HERVP71A_I	3002	3030	-	9.32143	6.79e-05	0.0271	GTTTCTGATACCTTGGCCCTCCTCTCCCC
TCCYCYYCYTCCTCCTYCYCYYCCYCCYY	ZNF263	HERVIP10FH	3659	3687	+	9.32143	6.79e-05	0.0271	ttctttgatcccccaccgcctgcaccttc
AGRGAGRGAGRGAGRGAGRGAGRGAGRGAGRGAGRGAGRGA	ZNF169-rep2	HERVK9I	217	257	+	-24.8429	6.79e-05	0.0203	aaggagagtataatgaagtaacagaagaggttacagagcat
AGRGAGRGAGRGAGRGAGRGAGRGAGRGAGRGAGRGAGRGA	ZNF169-rep2	L1HS	904	944	+	-24.8429	6.79e-05	0.0203	aaagatggggaaaaaacagaacagaaaaactggaaactcta
AGRGAGRGAGRGAGRGAGRGAGRGAGRGAGRGAGRGAGRGA	ZNF169-rep2	HERV39	4033	4073	-	-24.8429	6.79e-05	0.0203	ACAGAAGTGAATGGAGAGACAGACAGACGGAGTGCATAAGG
AGRGAGRGAGRGAGRGAGRGAGRGAGRGAGRGAGRGAGRGA	ZNF169-rep2	HERV46I	5665	5705	-	-24.8429	6.79e-05	0.0203	GAGGACAAAAGGAGAAAAAGGAGATTTGAGTAGGAGTGAAA
YYYCYYCYYYBCYYYCYCYTYYYCYYYCY	ZNF343	PrimLTR79	52	80	+	9.53968	6.79e-05	0.0327	tcctttttctttgtccttttcttcctcca
YYYCYYCYYYBCYYYCYCYTYYYCYYYCY	ZNF343	PRIMA4_LTR	323	351	+	9.53968	6.79e-05	0.0327	tttttcctctgccccttttgtttatgtca
YYYCYYCYYYBCYYYCYCYTYYYCYYYCY	ZNF343	MER52AI	833	861	+	9.53968	6.79e-05	0.0327	cccgggactccctttctctcccttgtttg
YYYCYYCYYYBCYYYCYCYTYYYCYYYCY	ZNF343	HERV35I	931	959	+	9.53968	6.79e-05	0.0327	gattttctttgcttttttttttcttttct
YYYCYYCYYYBCYYYCYCYTYYYCYYYCY	ZNF343	MER84I	1063	1091	+	9.53968	6.79e-05	0.0327	tacaccctctccatctgctccatccccca
YYYCYYCYYYBCYYYCYCYTYYYCYYYCY	ZNF343	L1PA17_5	154	182	-	9.53968	6.79e-05	0.0327	CTGCCAGACTCTTGCTGCTTTCCTTTTCT
YYYCYYCYYYBCYYYCYCYTYYYCYYYCY	ZNF343	LTR78B	205	233	-	9.53968	6.79e-05	0.0327	CCTCTCCTCTGCCCTGCCATCTCTCTCCA
YYYCYYCYYYBCYYYCYCYTYYYCYYYCY	ZNF343	HERV57I	271	299	-	9.53968	6.79e-05	0.0327	CAGGAGTTTCTACCCTTTCTCCCTTTCCT
YYYCYYCYYYBCYYYCYCYTYYYCYYYCY	ZNF343	L1MCA_5	1414	1442	-	9.53968	6.79e-05	0.0327	TGTTCCTTTCTCTCTTTCTTCTTCTCCTT
YYYCYYCYYYBCYYYCYCYTYYYCYYYCY	ZNF343	MER52A	1645	1673	-	9.53968	6.79e-05	0.0327	CCGCTGGGCTCATTCCGCCCACTCGGCCT
YYYCYYCYYYBCYYYCYCYTYYYCYYYCY	ZNF343	MER83BI	3393	3421	-	9.53968	6.79e-05	0.0327	ACTGAATCTGTCTCCTTTTTCTTCCCTCC
TCYCTCYCTCYCTCYCTCYCTCYCTCYCT	ZNF169	L1PB2c	342	370	-	-23.5909	6.79e-05	0.0253	GGCCTTTCCTCGCTGCTTCCTCTACCCCT
TCYCTCYCTCYCTCYCTCYCTCYCTCYCT	ZNF169	HERVP71A_I	927	955	-	-23.5909	6.79e-05	0.0253	TCCAGGTCTTTCTTCCTCTAACCCTCCTG
TCYCTCYCTCYCTCYCTCYCTCYCTCYCT	ZNF169	L3	1945	1973	-	-23.5909	6.79e-05	0.0253	TTCTATTGCTCTCTCCTTTTTCCTTCACT
TCYCTCYCTCYCTCYCTCYCTCYCTCYCT	ZNF169	L1M4B	2059	2087	-	-23.5909	6.79e-05	0.0253	TCTCTTTGTCTTTGTCTTTCAACATTTTG
TCYCTCYCTCYCTCYCTCYCTCYCTCYCT	ZNF169	L1PB2c	6407	6435	-	-23.5909	6.79e-05	0.0253	CCCCCCTCCCACCCTTCCCCCCAAGTCCC
TCYCTCYCTCYCTCYCTCYCTCYCTCYCT	ZNF169	HERV39	9054	9082	-	-23.5909	6.79e-05	0.0253	TCCTCCTGTCTTTTGTCACTTCTCAGTCC
TCYCTCYCTCYCTCYCTCYCTCYCTCYCT	ZNF169	HERV19I	121	149	+	-23.5909	6.79e-05	0.0253	accccgtcttttctctcacttcacttttc
TCYCTCYCTCYCTCYCTCYCTCYCTCYCT	ZNF169	MER61I	4936	4964	+	-23.5909	6.79e-05	0.0253	tgtccttacccctccccttgtttcatttt
RGGGRGRGGRRGAGGGRGRGGGRGRGGRR	ZNF282-rep2	MER83B	28	56	+	7.38983	6.8e-05	0.0375	tgaggaaggggccccaggtgggggagggc
RGGGRGRGGRRGAGGGRGRGGGRGRGGRR	ZNF282-rep2	L1M2_5	166	194	+	7.38983	6.8e-05	0.0375	gggaagcgaggcagcctgctcggccggga
RGGGRGRGGRRGAGGGRGRGGGRGRGGRR	ZNF282-rep2	MER51C	235	263	-	7.38983	6.8e-05	0.0375	GGTGGAAGGGGGAGGGTTGTAGGGAGAGT
RGGGRGRGGRRGAGGGRGRGGGRGRGGRR	ZNF282-rep2	L1PB3	747	775	+	7.38983	6.8e-05	0.0375	gggtgggaggggggtgagggatgaaaaac
RGGGRGRGGRRGAGGGRGRGGGRGRGGRR	ZNF282-rep2	HERV16	1780	1808	+	7.38983	6.8e-05	0.0375	tgaaggagaggccgggtccccaggaggaa
DTBYYTTTTTTTTTTTTTTTTTTTTTTTTTKWKAMDRRRTYTVDCTVTK	ZNF613	L1PA3	15	63	-	5.97436	6.8e-05	0.0342	GATGGGGTTGTTTGTTTTTTTCTTGTAAATTTGTTTGAGTTCATTGTAG
DTBYYTTTTTTTTTTTTTTTTTTTTTTTTTKWKAMDRRRTYTVDCTVTK	ZNF613	L1PA4	15	63	-	5.97436	6.8e-05	0.0342	GATGGGGTTGTTTGTTTTTTTCTTGTAAATTTGTTTGAGTTCATTGTAG
DTBYYTTTTTTTTTTTTTTTTTTTTTTTTTKWKAMDRRRTYTVDCTVTK	ZNF613	L1PA2	15	63	-	5.97436	6.8e-05	0.0342	GATGGGGTTGTTTGTTTTTTTCTTGTAAATTTGTTTGAGTTCATTGTAG
DTBYYTTTTTTTTTTTTTTTTTTTTTTTTTKWKAMDRRRTYTVDCTVTK	ZNF613	L1PA15	205	253	-	5.97436	6.8e-05	0.0342	CTCGCCAGCATCTGTTATTTTTTGACTTTTTAATAATAGCCATTCTGAC
DTBYYTTTTTTTTTTTTTTTTTTTTTTTTTKWKAMDRRRTYTVDCTVTK	ZNF613	L1PA14	205	253	-	5.97436	6.8e-05	0.0342	CTCGCCAGCATCTGTTATTTTTTGACTTTTTAATAATAGCCATTCTGAC
DTBYYTTTTTTTTTTTTTTTTTTTTTTTTTKWKAMDRRRTYTVDCTVTK	ZNF613	L1PA12	205	253	-	5.97436	6.8e-05	0.0342	CTCGCCAGCATCTGTTATTTTTTGACTTTTTAATAATAGCCATTCTGAC
DTBYYTTTTTTTTTTTTTTTTTTTTTTTTTKWKAMDRRRTYTVDCTVTK	ZNF613	L1PA13	205	253	-	5.97436	6.8e-05	0.0342	CTCGCCAGCATCTGTTATTTTTTGACTTTTTAATAATAGCCATTCTGAC
DTBYYTTTTTTTTTTTTTTTTTTTTTTTTTKWKAMDRRRTYTVDCTVTK	ZNF613	LTR12D	837	885	+	5.97436	6.8e-05	0.0342	atgctgtggaagctttgttcttttgctctttgcaataaatcttgctgct
DTBYYTTTTTTTTTTTTTTTTTTTTTTTTTKWKAMDRRRTYTVDCTVTK	ZNF613	ZAPHOD	1205	1253	-	5.97436	6.8e-05	0.0342	GAATAATTTTCTTGCTCATTTTCATTGTTTTGATCAGTAATTAAATCTT
DTBYYTTTTTTTTTTTTTTTTTTTTTTTTTKWKAMDRRRTYTVDCTVTK	ZNF613	HERVK11DI	2886	2934	-	5.97436	6.8e-05	0.0342	AAATTCATTTTATACATTTTGTTTTTGTTAGCTTCACTATAATTTGATA
DTBYYTTTTTTTTTTTTTTTTTTTTTTTTTKWKAMDRRRTYTVDCTVTK	ZNF613	MER110I	3051	3099	+	5.97436	6.8e-05	0.0342	catgtttcaatctgcattctttgttctttattttcctagtatttctttt
DTBYYTTTTTTTTTTTTTTTTTTTTTTTTTKWKAMDRRRTYTVDCTVTK	ZNF613	L1	3224	3272	-	5.97436	6.8e-05	0.0342	TTCTTCTCTCTTTTCTTCTTTATTAGTCTTGCTAGCGGTCTATCAATTT
DTBYYTTTTTTTTTTTTTTTTTTTTTTTTTKWKAMDRRRTYTVDCTVTK	ZNF613	L1HS	5146	5194	-	5.97436	6.8e-05	0.0342	GATGGGGTTGTTTGTTTTTTTCTTGTAAATTTGTTTGAGTTCATTGTAG
DTBYYTTTTTTTTTTTTTTTTTTTTTTTTTKWKAMDRRRTYTVDCTVTK	ZNF613	L1PREC2	5207	5255	-	5.97436	6.8e-05	0.0342	TCTTCTCTCTTTTCTTCTTTATTAGTCTAGCTAGCGGCCTATCTATCTT
DTBYYTTTTTTTTTTTTTTTTTTTTTTTTTKWKAMDRRRTYTVDCTVTK	ZNF613	L1	5268	5316	-	5.97436	6.8e-05	0.0342	GATGGGGTTGTTTGTTTTTTTCTTGTAAATTTGTTTGAGTTCATTGTAG
DTBYYTTTTTTTTTTTTTTTTTTTTTTTTTKWKAMDRRRTYTVDCTVTK	ZNF613	L1PREC2	7442	7490	-	5.97436	6.8e-05	0.0342	CTCGCCAGCATCTGTTATTTTTTGACTTTTTAATAATAGCCATTCTGAC
RRRRRGGGAGGGGGNGSVRGRRSRGGGRG	ZNF468	SVA_A	20	48	-	8.27586	6.8e-05	0.0335	GAAAGAGAGGGAGAGGGAGACCATGGGGA
RRRRRGGGAGGGGGNGSVRGRRSRGGGRG	ZNF468	LTR43B	127	155	+	8.27586	6.8e-05	0.0335	cagcaaggaggtagaagagcagaagggaa
RRRRRGGGAGGGGGNGSVRGRRSRGGGRG	ZNF468	LTR75	166	194	-	8.27586	6.8e-05	0.0335	AGGGGAGATAGGGAGGCGAGTGGGAGATG
RRRRRGGGAGGGGGNGSVRGRRSRGGGRG	ZNF468	L1MA1	242	270	+	8.27586	6.8e-05	0.0335	aatgctggcgaggatgtggagaaaaggga
RRRRRGGGAGGGGGNGSVRGRRSRGGGRG	ZNF468	L1MA2	242	270	+	8.27586	6.8e-05	0.0335	aatgctggcgaggatgtggagaaaaggga
RRRRRGGGAGGGGGNGSVRGRRSRGGGRG	ZNF468	L1MA3	242	270	+	8.27586	6.8e-05	0.0335	aatgctggcgaggatgtggagaaaaggga
RRRRRGGGAGGGGGNGSVRGRRSRGGGRG	ZNF468	HERVH48I	972	1000	-	8.27586	6.8e-05	0.0335	TGAGGAGGGGACGGTGTAGGAAAAGAAGT
RRRRRGGGAGGGGGNGSVRGRRSRGGGRG	ZNF468	HERV17	3200	3228	+	8.27586	6.8e-05	0.0335	gaaaagggaaaggctgggcaaatcgaatg
RRRRRGGGAGGGGGNGSVRGRRSRGGGRG	ZNF468	HERVIP10F	4535	4563	-	8.27586	6.8e-05	0.0335	GAGGAGGGAGGTAGGGAGTTAAGTGAAAA
YYCCCYYCCYCCYYCTCYCCYYCCCTCCC	ZNF398	MER61I	207	235	+	4.79221	6.8e-05	0.0287	ccccctccctcccctccctgctggggctg
YYCCCYYCCYCCYYCTCYCCYYCCCTCCC	ZNF398	TIGGER1	329	357	+	4.79221	6.8e-05	0.0287	ccgaccggccgttcccccgtctctctccc
YYCCCYYCCYCCYYCTCYCCYYCCCTCCC	ZNF398	MER45B	898	926	-	4.79221	6.8e-05	0.0287	TTCTTCCGCGGTCTCTCTCTCGACTTGTC
YYCCCYYCCYCCYYCTCYCCYYCCCTCCC	ZNF398	HERVP71A_I	2418	2446	-	4.79221	6.8e-05	0.0287	CCCTCCCCTGTTGCCTTCCCTAACCCACA
YYCCCYYCCYCCYYCTCYCCYYCCCTCCC	ZNF398	HERVH48I	6300	6328	+	4.79221	6.8e-05	0.0287	ctcctcctgtttctcccctgtgttatccc
MAMAAMMAMAMAMAMAAAMAAMAMMMMMMACAHMMACAMMACMMACAMMA	ZNF300	LOR1I	5228	5277	-	-4.14118	6.81e-05	0.0403	CCAGACTCTGAAAAACAAAACAAAAAGAATCAGCAATATTTCAAACAAAA
MAMAAMMAMAMAMAMAAAMAAMAMMMMMMACAHMMACAMMACMMACAMMA	ZNF300	L1M2C_5	2978	3027	+	-4.14118	6.81e-05	0.0403	aaaaagacaataaccaccatcatgaaaacatgcaaaactataaaactcac
RGGRGVRRGVRRGRGRGRRGGRRRRRRRRRGGRRGRRGGRG	ZNF202	LTR35B	20	60	-	8.01695	6.81e-05	0.025	TGCAGTAGAGGTCCTTGGTGGGGCATGGGGGGGACCAAGTC
RGGRGVRRGVRRGRGRGRRGGRRRRRRRRRGGRRGRRGGRG	ZNF202	MER31	166	206	-	8.01695	6.81e-05	0.025	ATCAGACATCGCCTGGGGGATGGCGGAGGATGAGGAACCTG
RGGRGVRRGVRRGRGRGRRGGRRRRRRRRRGGRRGRRGGRG	ZNF202	LTR1B1	407	447	-	8.01695	6.81e-05	0.025	GGGATGGATGGGGAGCCGGAAGCGGGGGATGGAGTGGGAAG
RGGRGVRRGVRRGRGRGRRGGRRRRRRRRRGGRRGRRGGRG	ZNF202	LTR9	490	530	-	8.01695	6.81e-05	0.025	GGAGTTTAGGAGCGGAGGTTTAATAGGCAGAAGAGAAGAGA
RGGRGVRRGVRRGRGRGRRGGRRRRRRRRRGGRRGRRGGRG	ZNF202	LTR1C	634	674	-	8.01695	6.81e-05	0.025	CGGGAGGGAGCGTGCGAGCGAGCGAGTGCGGGAACCGGAGC
RGGRGVRRGVRRGRGRGRRGGRRRRRRRRRGGRRGRRGGRG	ZNF202	PRIMAX_I	1170	1210	-	8.01695	6.81e-05	0.025	CAGATGGATGGGGGCTGATGGAACCAAAAGGAAAACATGAA
RGGRGVRRGVRRGRGRGRRGGRRRRRRRRRGGRRGRRGGRG	ZNF202	MER57I	1251	1291	-	8.01695	6.81e-05	0.025	TAACAGAAAAGATAGGAAAGGGAAAGGAGAGGAAGGGAGAA
RGGRGVRRGVRRGRGRGRRGGRRRRRRRRRGGRRGRRGGRG	ZNF202	MER57I	2313	2353	-	8.01695	6.81e-05	0.025	TCAAGAAGGAAAGCTAGAAGTTGTTCGTGGAGGGGAAGAGA
RGGRGVRRGVRRGRGRGRRGGRRRRRRRRRGGRRGRRGGRG	ZNF202	MER51E	23	63	+	8.01695	6.81e-05	0.025	agggtaaccaagggttaaggcataagcaaaagaacagcagg
RGGRGVRRGVRRGRGRGRRGGRRRRRRRRRGGRRGRRGGRG	ZNF202	MER21I	54	94	+	8.01695	6.81e-05	0.025	gtggtttgggaagagaaaggataaaagggtgggggatgagg
RGGRGVRRGVRRGRGRGRRGGRRRRRRRRRGGRRGRRGGRG	ZNF202	ERV3-16A3_I	4983	5023	+	8.01695	6.81e-05	0.025	gccaccaagaccagcagagtgatagctgagggtgaggggaa
AGRGAGRGAGRGAGRGAGRGAGRGAGRGAGRGAGRGAGRGA	ZNF169-rep2	LTR10B2	180	220	-	-24.8571	6.81e-05	0.0203	AGAGAGAGAAAGGGGGTCACCTACGGGGGACTAGAAAGCTA
AGRGAGRGAGRGAGRGAGRGAGRGAGRGAGRGAGRGAGRGA	ZNF169-rep2	LTR7A	331	371	-	-24.8571	6.81e-05	0.0203	GGGCTGAGTCCGAAAAGAGAGTCAGCAAAGGGAGATAGGGG
AGRGAGRGAGRGAGRGAGRGAGRGAGRGAGRGAGRGAGRGA	ZNF169-rep2	HERV17	6949	6989	-	-24.8571	6.81e-05	0.0203	AAAGGGGGTAAGAGAACAGTAAAGAGAAAAATATGATAAGG
AAGGARRGARGGAAGGAAGGARGGAAGGR	ZNF132	MER31	291	319	-	-2.52632	6.81e-05	0.0345	AAGGAGCAGGGTGGGGGTCAGTGGATGGA
AAGGARRGARGGAAGGAAGGARGGAAGGR	ZNF132	L1M2A1_5	486	514	+	-2.52632	6.81e-05	0.0345	aaggagggagaggggagaccaggcactcc
AAGGARRGARGGAAGGAAGGARGGAAGGR	ZNF132	L1MA4A	727	755	+	-2.52632	6.81e-05	0.0345	cagaggctgggaagggtgtgtgggtggga
AAGGARRGARGGAAGGAAGGARGGAAGGR	ZNF132	L1PA16	740	768	+	-2.52632	6.81e-05	0.0345	aggggggagggagggaggagggcaagggt
AAGGARRGARGGAAGGAAGGARGGAAGGR	ZNF132	L1PB1	742	770	+	-2.52632	6.81e-05	0.0345	agggtgggaggggggtgagggataaaaga
AAGGARRGARGGAAGGAAGGARGGAAGGR	ZNF132	L1PB2	742	770	+	-2.52632	6.81e-05	0.0345	agggtgggaggggggtgagggataaaaga
AAGGARRGARGGAAGGAAGGARGGAAGGR	ZNF132	L1MCA_5	1417	1445	+	-2.52632	6.81e-05	0.0345	gagaagaagaaagagagaaaggaacagaa
AAGGARRGARGGAAGGAAGGARGGAAGGR	ZNF132	MER66_I	2634	2662	+	-2.52632	6.81e-05	0.0345	gagaagaggcgaaaacaaaagaaatagcc
AAGGARRGARGGAAGGAAGGARGGAAGGR	ZNF132	HERV4_I	2689	2717	+	-2.52632	6.81e-05	0.0345	gggaatggaaggaaagccacaaacaagat
AAGGARRGARGGAAGGAAGGARGGAAGGR	ZNF132	PRIMA4_I	3107	3135	+	-2.52632	6.81e-05	0.0345	tggaataaagagcaggaaacagtaaaact
AAGGARRGARGGAAGGAAGGARGGAAGGR	ZNF132	MER61I	4445	4473	+	-2.52632	6.81e-05	0.0345	aaggacggaagagggaaagaggacgctct
VVRGRRRRGVRRRRRRRGGRRRGRGRSRRRGRGRRARRRRR	ZNF534	LTR1F	3	43	+	8.64286	6.81e-05	0.022	atacggacaggaggcagggaaatactgggtagaagagggcg
VVRGRRRRGVRRRRRRRGGRRRGRGRSRRRGRGRRARRRRR	ZNF534	L1MEE_5	100	140	+	8.64286	6.81e-05	0.022	cttgaggggccaagatcccagagaagaagggaaacagagag
VVRGRRRRGVRRRRRRRGGRRRGRGRSRRRGRGRRARRRRR	ZNF534	LTR48	117	157	-	8.64286	6.81e-05	0.022	GGGGAAAGAAAGAGGGGCAGAGAGACAGGGAGGCAAGAGAA
VVRGRRRRGVRRRRRRRGGRRRGRGRSRRRGRGRRARRRRR	ZNF534	HERV35I	257	297	-	8.64286	6.81e-05	0.022	GTAAAGGAAGAGAGGGAAAGCACCCTGAGTGACAGAAAGAA
VVRGRRRRGVRRRRRRRGGRRRGRGRSRRRGRGRRARRRRR	ZNF534	LTR38	485	525	-	8.64286	6.81e-05	0.022	TCAGAAGCTCAAAACATGAGAAGCGAGGTGTGGTGAAAGGA
VVRGRRRRGVRRRRRRRGGRRRGRGRSRRRGRGRRARRRRR	ZNF534	L1MB5	734	774	+	8.64286	6.81e-05	0.022	tggggggaagggggaatggggagtgactgcttaatgggtac
VVRGRRRRGVRRRRRRRGGRRRGRGRSRRRGRGRRARRRRR	ZNF534	MER11A	901	941	-	8.64286	6.81e-05	0.022	TTAAGGATTTCAAAAGGGGAGGGGGTGTAAGAACAGGGAGT
VVRGRRRRGVRRRRRRRGGRRRGRGRSRRRGRGRRARRRRR	ZNF534	MER66_I	1734	1774	-	8.64286	6.81e-05	0.022	GAACTGGGGGACTGAGGAGGCTCCGAAGGGAGGGCGTAGGC
VVRGRRRRGVRRRRRRRGGRRRGRGRSRRRGRGRRARRRRR	ZNF534	HERV46I	2207	2247	-	8.64286	6.81e-05	0.022	GTAGGGCACTGAGGGATAACCAGGAAGGAGTGGGTGAAGGG
VVRGRRRRGVRRRRRRRGGRRRGRGRSRRRGRGRRARRRRR	ZNF534	TIGGER2	2371	2411	-	8.64286	6.81e-05	0.022	CTTCACGTTGAGTAGGCTGAGGAGGAGGAGGAAGAGGAGGG
VVRGRRRRGVRRRRRRRGGRRRGRGRSRRRGRGRRARRRRR	ZNF534	L1PREC2	3688	3728	+	8.64286	6.81e-05	0.022	aatgaaagaaagaatgttaaaggcagctagagagaaagggc
VVRGRRRRGVRRRRRRRGGRRRGRGRSRRRGRGRRARRRRR	ZNF534	HERVK9I	4896	4936	+	8.64286	6.81e-05	0.022	gccagatgccgaggaagagattccgggaggatcccaaagga
VVRGRRRRGVRRRRRRRGGRRRGRGRSRRRGRGRRARRRRR	ZNF534	HERV46I	6089	6129	-	8.64286	6.81e-05	0.022	GTTGGATACATGGAGAGCGGCTCCGGCAGAGAGGGGAGGGG
VVRGRRRRGVRRRRRRRGGRRRGRGRSRRRGRGRRARRRRR	ZNF534	HERV17	7284	7324	+	8.64286	6.81e-05	0.022	tgatgggggtggagttcaagatcaggcaagagaaaaacatg
VVRGRRRRGVRRRRRRRGGRRRGRGRSRRRGRGRRARRRRR	ZNF534	HERVI	7657	7697	-	8.64286	6.81e-05	0.022	AAAAGCTCACTGGAACGAGGAGGAGGAGGATTGAGGGAGGT
RGGAGGWGAGRRDRRRRRRRRRRRRRRRR	ZKSCAN5	MSTD	68	96	+	10.1525	6.81e-05	0.0436	gggaggtggggcctaataagaggtgatta
RGGAGGWGAGRRDRRRRRRRRRRRRRRRR	ZKSCAN5	L1PA17_5	616	644	+	10.1525	6.81e-05	0.0436	gggaggggggagcgcagcccgccaaagcc
RGGAGGWGAGRRDRRRRRRRRRRRRRRRR	ZKSCAN5	HERV3	1779	1807	+	10.1525	6.81e-05	0.0436	aagggctgagggaaggcgggaaaaaggca
RGGAGGWGAGRRDRRRRRRRRRRRRRRRR	ZKSCAN5	L1MDB_5	35	63	-	10.1525	6.81e-05	0.0436	TAGCGGGGAGGAGCAGGGAGAAACGGGTC
RGGAGGWGAGRRDRRRRRRRRRRRRRRRR	ZKSCAN5	LTR56	293	321	-	10.1525	6.81e-05	0.0436	TAAAGGCAAAAAAGAGGGGGACAGGGAGT
RGGAGGWGAGRRDRRRRRRRRRRRRRRRR	ZKSCAN5	LTR21C	312	340	-	10.1525	6.81e-05	0.0436	TGAAGGAGCTGAGTTGGGTGAAAAGGAGG
RGGAGGWGAGRRDRRRRRRRRRRRRRRRR	ZKSCAN5	LTR29	376	404	-	10.1525	6.81e-05	0.0436	GGGAAGGGGGAGAAGAGGAATTCTATTGA
TCYCTCYCTCYCTCYCTCYCTCYCTCYCT	ZNF169	PRIMA41	2377	2405	-	-23.6061	6.81e-05	0.0253	CCTTCTTGCTCTTTCTGCTTCCTCTGCTT
TCYCTCYCTCYCTCYCTCYCTCYCTCYCT	ZNF169	HERVIP10FH	3091	3119	+	-23.6061	6.81e-05	0.0253	tctctttcatctattctattactctttct
TCYCTCYCTCYCTCYCTCYCTCYCTCYCT	ZNF169	HERVIP10F	5725	5753	+	-23.6061	6.81e-05	0.0253	tctctttcatctattctattactctttct
MAMAAMMAMAMAMAMAAAMAAMAMMMMMMACAHMMACAMMACMMACAMMA	ZNF300	L1MA5A	25	74	+	-4.15294	6.83e-05	0.0403	ctcaaacatctcaacagcaaaaaaacaaacaatccaattaaaaaatgggc
MAMAAMMAMAMAMAMAAAMAAMAMMMMMMACAHMMACAMMACMMACAMMA	ZNF300	L1MA5A	40	89	+	-4.15294	6.83e-05	0.0403	agcaaaaaaacaaacaatccaattaaaaaatgggcaaatgatctgaacag
MAMAAMMAMAMAMAMAAAMAAMAMMMMMMACAHMMACAMMACMMACAMMA	ZNF300	L1MA4A	150	199	+	-4.15294	6.83e-05	0.0403	actaatcatcagggaaatgcaaatcaaaaccacaatgagatatcatctta
MAMAAMMAMAMAMAMAAAMAAMAMMMMMMACAHMMACAMMACMMACAMMA	ZNF300	L1ME3A	931	980	+	-4.15294	6.83e-05	0.0403	attttgcaaatacatatacaaacaaaaagatatacatcaaacacaataaa
MAMAAMMAMAMAMAMAAAMAAMAMMMMMMACAHMMACAMMACMMACAMMA	ZNF300	HERVIP10FH	1300	1349	+	-4.15294	6.83e-05	0.0403	acacctcatcaggtcagaactatcctaagtccaaaaaaaaaaaaaaaaaa
AGRGAGRGAGRGAGRGAGRGAGRGAGRGAGRGAGRGAGRGA	ZNF169-rep2	L1PA14	728	768	+	-24.8714	6.83e-05	0.0204	ggggtctacttgaggggggagggtgggaggagggagaggag
AGRGAGRGAGRGAGRGAGRGAGRGAGRGAGRGAGRGAGRGA	ZNF169-rep2	MER4BI	3078	3118	+	-24.8714	6.83e-05	0.0204	atggataaagagaaaaataaaagggtggggaatgagaaacc
TCYCTCYCTCYCTCYCTCYCTCYCTCYCT	ZNF169	LTR2B	61	89	-	-23.6212	6.83e-05	0.0254	CTTCCTTGTTGTTTTTTCTTTTTTTCTTA
TCYCTCYCTCYCTCYCTCYCTCYCTCYCT	ZNF169	LTR1D	355	383	+	-23.6212	6.83e-05	0.0254	tcccaccccatccccttttcagctcccct
TCYCTCYCTCYCTCYCTCYCTCYCTCYCT	ZNF169	HERV49I	1850	1878	+	-23.6212	6.83e-05	0.0254	ttgctctcccatttacttctattcctccc
YYCCCYYCCYCCYYCTCYCCYYCCCTCCC	ZNF398	MER72	129	157	+	4.77922	6.83e-05	0.0288	tcgttataccccccccttactaaccacca
YYCCCYYCCYCCYYCTCYCCYYCCCTCCC	ZNF398	LTR18B	544	572	+	4.77922	6.83e-05	0.0288	tcagctatctgcccatccacccactcccc
YYCCCYYCCYCCYYCTCYCCYYCCCTCCC	ZNF398	LTR5B	742	770	+	4.77922	6.83e-05	0.0288	ttttcttgctgaccttctccccactatca
YYCCCYYCCYCCYYCTCYCCYYCCCTCCC	ZNF398	L1MB3	722	750	-	4.77922	6.83e-05	0.0288	ATTCCCCCCTCCCCCCAGCCCCTGGCAAC
AAGGARRGARGGAAGGAAGGARGGAAGGR	ZNF132	MER61E	16	44	+	-2.53947	6.83e-05	0.0346	gaagaaactggtcaggcaggcagttaggg
AAGGARRGARGGAAGGAAGGARGGAAGGR	ZNF132	LTR34	393	421	-	-2.53947	6.83e-05	0.0346	TTTGAAGAGAAAAAGGGAGTAAAGGAAGA
AAGGARRGARGGAAGGAAGGARGGAAGGR	ZNF132	HERVH48I	2614	2642	-	-2.53947	6.83e-05	0.0346	GAGGTTGGAGGAGTAGAAGAAAGTTAGAA
AAGGARRGARGGAAGGAAGGARGGAAGGR	ZNF132	L1PA12_5	2866	2894	+	-2.53947	6.83e-05	0.0346	aaagaaaaaagaataaaaaggaatgaaca
AAGGARRGARGGAAGGAAGGARGGAAGGR	ZNF132	HERVH48I	3652	3680	-	-2.53947	6.83e-05	0.0346	TGGGAGAGTGAGGACGGGGGCTGAGGTGA
DTBYYTTTTTTTTTTTTTTTTTTTTTTTTTKWKAMDRRRTYTVDCTVTK	ZNF613	L1MEA_5	52	100	-	5.96154	6.84e-05	0.0343	GTAGTTGTTTTTTGTATTTTGTCCAGGTTTTATAGTTGTTTTCTGCGGG
DTBYYTTTTTTTTTTTTTTTTTTTTTTTTTKWKAMDRRRTYTVDCTVTK	ZNF613	MER34B	504	552	+	5.96154	6.84e-05	0.0343	gtttttctcttgttaatctgtcttttgttacaggggtctattccaacta
DTBYYTTTTTTTTTTTTTTTTTTTTTTTTTKWKAMDRRRTYTVDCTVTK	ZNF613	L1MB3_5	1016	1064	-	5.96154	6.84e-05	0.0343	TTTTCAGCTCCAGAATTTCTTTTTGGTTTCTTTTTAGGTTTTCTGTCTC
DTBYYTTTTTTTTTTTTTTTTTTTTTTTTTKWKAMDRRRTYTVDCTVTK	ZNF613	L1M2C_5	3023	3071	-	5.96154	6.84e-05	0.0343	AGGTTTGATTCCTTTCTCTTTCTCCTTTGTGTATTGGCTTACCAGTGAG
RGGRGGVGGGRGMGGGRGVRGGRGVGGGV	ZNF282	LTR52	163	191	-	9.78571	6.84e-05	0.0265	GTGGGGCTGGGGTGAGGGTTCCCGCAGGC
RGGRGGVGGGRGMGGGRGVRGGRGVGGGV	ZNF282	MER74B	383	411	-	9.78571	6.84e-05	0.0265	GGTTTCCACGGGAAGGAACGGGCAAGGCA
RGGRGGVGGGRGMGGGRGVRGGRGVGGGV	ZNF282	LTR66	445	473	-	9.78571	6.84e-05	0.0265	AGCAAATTGCAATGGGAAGGGGAGAAGGG
RGGRGGVGGGRGMGGGRGVRGGRGVGGGV	ZNF282	HERVFH19I	1172	1200	-	9.78571	6.84e-05	0.0265	AACAGGTGGAGAAGGAAGAGGAGCGGGGT
RGGRGGVGGGRGMGGGRGVRGGRGVGGGV	ZNF282	MER57I	1250	1278	-	9.78571	6.84e-05	0.0265	AGGAAAGGGAAAGGAGAGGAAGGGAGAAA
RGGRGGVGGGRGMGGGRGVRGGRGVGGGV	ZNF282	MER52A	1564	1592	-	9.78571	6.84e-05	0.0265	GCGAGCCAGGCGCGGAGCGGTGAGGGGTG
RGGRGGVGGGRGMGGGRGVRGGRGVGGGV	ZNF282	MER50I	3184	3212	-	9.78571	6.84e-05	0.0265	TCGATCCGGGAGCTGGCCGGAGCGGAGGG
RGGRGGVGGGRGMGGGRGVRGGRGVGGGV	ZNF282	L1PREC2	143	171	+	9.78571	6.84e-05	0.0265	cggagaatggagaaaagcaaggcaggacg
RGGRGGVGGGRGMGGGRGVRGGRGVGGGV	ZNF282	L1PA12_5	145	173	+	9.78571	6.84e-05	0.0265	cggagaatggagaaaagcaaggcaggacg
RGGRGGVGGGRGMGGGRGVRGGRGVGGGV	ZNF282	MER52C	249	277	+	9.78571	6.84e-05	0.0265	tcttgggggagccgggagcaggcaggatc
RGGRGGVGGGRGMGGGRGVRGGRGVGGGV	ZNF282	HERVIP10FH	930	958	+	9.78571	6.84e-05	0.0265	agacaaagagggagtcaaagagagagaga
RGGRGGVGGGRGMGGGRGVRGGRGVGGGV	ZNF282	Retroposon-1_HS	2900	2928	+	9.78571	6.84e-05	0.0265	ccgcggggtgagcccggccagctgggaag
YYYCYYCYYYBCYYYCYCYTYYYCYYYCY	ZNF343	LTR36	71	99	+	9.52381	6.84e-05	0.0329	tttttcccctgttccccacttcctactta
YYYCYYCYYYBCYYYCYCYTYYYCYYYCY	ZNF343	LTR14	425	453	+	9.52381	6.84e-05	0.0329	ctccattttgcaattggccccctggcctc
YYYCYYCYYYBCYYYCYCYTYYYCYYYCY	ZNF343	ERVL	5452	5480	+	9.52381	6.84e-05	0.0329	tatctttgttttctttcctctcttattcc
YYYCYYCYYYBCYYYCYCYTYYYCYYYCY	ZNF343	L1PA14	741	769	-	9.52381	6.84e-05	0.0329	GCTCCTCTCCCTCCTCCCACCCTCCCCCC
YYYCYYCYYYBCYYYCYCYTYYYCYYYCY	ZNF343	HERVI	782	810	-	9.52381	6.84e-05	0.0329	TTTTATCATTTGCTCCTTCTTCTTATGCT
YYYCYYCYYYBCYYYCYCYTYYYCYYYCY	ZNF343	L1MEB_5	922	950	-	9.52381	6.84e-05	0.0329	TTCACTGACTCTTTCCTCTGTCATCTCCA
YYYCYYCYYYBCYYYCYCYTYYYCYYYCY	ZNF343	HERVK9I	4586	4614	-	9.52381	6.84e-05	0.0329	GTTTCCCCCTTTCTGCTTTTGCAACTGCT
RGGGRGRGGRRGAGGGRGRGGGRGRGGRR	ZNF282-rep2	LTR28	417	445	-	7.37288	6.85e-05	0.0376	TGGAGAGGGGACGGGAAGGGCAGGTCGTC
RGGGRGRGGRRGAGGGRGRGGGRGRGGRR	ZNF282-rep2	L1MB3	715	743	+	7.37288	6.85e-05	0.0376	aatggtggttgccaggggctggggggagg
RGGGRGRGGRRGAGGGRGRGGGRGRGGRR	ZNF282-rep2	L1MB2	715	743	+	7.37288	6.85e-05	0.0376	aatggtggttgccaggggctggggggagg
RGGGRGRGGRRGAGGGRGRGGGRGRGGRR	ZNF282-rep2	L1MB1	715	743	+	7.37288	6.85e-05	0.0376	aatggtggttgccaggggctggggggagg
RGGGRGRGGRRGAGGGRGRGGGRGRGGRR	ZNF282-rep2	HERV17	770	798	+	7.37288	6.85e-05	0.0376	agagacaggagagagacagaagagagaga
RGGGRGRGGRRGAGGGRGRGGGRGRGGRR	ZNF282-rep2	HERV4_I	821	849	+	7.37288	6.85e-05	0.0376	gggccctaaaggggggacgcccccgggga
RGGGRGRGGRRGAGGGRGRGGGRGRGGRR	ZNF282-rep2	ERV3-16A3_I	1107	1135	+	7.37288	6.85e-05	0.0376	ggcagatggtagaggaaaggattaaaggc
RGGGRGRGGRRGAGGGRGRGGGRGRGGRR	ZNF282-rep2	HERV3	2071	2099	+	7.37288	6.85e-05	0.0376	ggaggcaaaaagggaggctgatcggaggc
RGGGRGRGGRRGAGGGRGRGGGRGRGGRR	ZNF282-rep2	L1MCA_5	2254	2282	+	7.37288	6.85e-05	0.0376	gatacaagggataggagggaggaattagg
RGGGRGRGGRRGAGGGRGRGGGRGRGGRR	ZNF282-rep2	Retroposon-1_HS	2529	2557	-	7.37288	6.85e-05	0.0376	AAGAGCCCAAAGAAGCAACGGAGGTGAAA
MAMAAMMAMAMAMAMAAAMAAMAMMMMMMACAHMMACAMMACMMACAMMA	ZNF300	L1PREC2	5032	5081	+	-4.16471	6.85e-05	0.0404	aattaacaacctaacatcacaactgaaagaactagagaagcaagagcaaa
AGRGAGRGAGRGAGRGAGRGAGRGAGRGAGRGAGRGAGRGA	ZNF169-rep2	HERVK9I	4580	4620	+	-24.8857	6.85e-05	0.0204	taaaacagcagttgcaaaagcagaaagggggaaacagggaa
AGRGAGRGAGRGAGRGAGRGAGRGAGRGAGRGAGRGAGRGA	ZNF169-rep2	ERV3-16A3_I	5010	5050	+	-24.8857	6.85e-05	0.0204	gagggtgaggggaatttagaatggatagtggaggagggaga
AGRGAGRGAGRGAGRGAGRGAGRGAGRGAGRGAGRGAGRGA	ZNF169-rep2	LTR10D	201	241	-	-24.8857	6.85e-05	0.0204	AAAGCGGAGAGGAAAGGGGAAGGGGTGTCTGTAATGAGCTA
AGRGAGRGAGRGAGRGAGRGAGRGAGRGAGRGAGRGAGRGA	ZNF169-rep2	HERV46I	909	949	-	-24.8857	6.85e-05	0.0204	TGGAGGAGCCGGATCCGAAGGAGAAGGTGGAGGGAATGGGG
TCYCTCYCTCYCTCYCTCYCTCYCTCYCT	ZNF169	L1MA4A	734	762	-	-23.6364	6.85e-05	0.0254	TCCCCCCTCCCACCCACACACCCTTCCCA
TCYCTCYCTCYCTCYCTCYCTCYCTCYCT	ZNF169	HERVIP10FH	880	908	-	-23.6364	6.85e-05	0.0254	CCTCTCTCTCTCTTCGACTCCATCTTTGT
TCYCTCYCTCYCTCYCTCYCTCYCTCYCT	ZNF169	LTR52	59	87	+	-23.6364	6.85e-05	0.0254	cacccctccctcttccctttgccccacat
TCYCTCYCTCYCTCYCTCYCTCYCTCYCT	ZNF169	MER4A	290	318	+	-23.6364	6.85e-05	0.0254	tatctgattgcttcctctgccctattgtt
TCYCTCYCTCYCTCYCTCYCTCYCTCYCT	ZNF169	LTR55	318	346	+	-23.6364	6.85e-05	0.0254	cataagccccctctccgattcccctctcc
TCYCTCYCTCYCTCYCTCYCTCYCTCYCT	ZNF169	MER66_I	598	626	+	-23.6364	6.85e-05	0.0254	gtcaccccttcccctggtcctttctcttc
TCYCTCYCTCYCTCYCTCYCTCYCTCYCT	ZNF169	HARLEQUIN	6709	6737	+	-23.6364	6.85e-05	0.0254	ctgctcccttgtttgctacctgtacttct
TCCYCYYCYTCCTCCTYCYCYYCCYCCYY	ZNF263	TIGGER7	8	36	+	9.30357	6.85e-05	0.0271	ccccccttatccgcggtttcgctttccgc
TCCYCYYCYTCCTCCTYCYCYYCCYCCYY	ZNF263	MER44C	8	36	+	9.30357	6.85e-05	0.0271	ccccccttatccgcggtttcgctttccgc
TCCYCYYCYTCCTCCTYCYCYYCCYCCYY	ZNF263	MER44B	8	36	+	9.30357	6.85e-05	0.0271	ccccccttatccgcggtttcgctttccgc
TCCYCYYCYTCCTCCTYCYCYYCCYCCYY	ZNF263	LTR60B	13	41	-	9.30357	6.85e-05	0.0271	TTCCCCTCCTGCTCATGTCTAGCTATCTG
TCCYCYYCYTCCTCCTYCYCYYCCYCCYY	ZNF263	LTR48	133	161	+	9.30357	6.85e-05	0.0271	tctctctgcccctctttctttccccaagc
TCCYCYYCYTCCTCCTYCYCYYCCYCCYY	ZNF263	LTR50	167	195	-	9.30357	6.85e-05	0.0271	GCAAGTCCCTTCTTCCTCCCCTCCAGCCC
TCCYCYYCYTCCTCCTYCYCYYCCYCCYY	ZNF263	MER1A	268	296	+	9.30357	6.85e-05	0.0271	tgatctgtcgctgtctcccatcaccccca
TCCYCYYCYTCCTCCTYCYCYYCCYCCYY	ZNF263	LTR56	294	322	+	9.30357	6.85e-05	0.0271	ctccctgtccccctcttttttgcctttaa
TCCYCYYCYTCCTCCTYCYCYYCCYCCYY	ZNF263	MER87B	307	335	+	9.30357	6.85e-05	0.0271	ccccctcctcttcccctgcccttaacata
TCCYCYYCYTCCTCCTYCYCYYCCYCCYY	ZNF263	MER52A	351	379	+	9.30357	6.85e-05	0.0271	gctggcctctccccgctcccggcgcccgc
TCCYCYYCYTCCTCCTYCYCYYCCYCCYY	ZNF263	LTR14B	406	434	+	9.30357	6.85e-05	0.0271	acccccacattctcaccacctgtttcttt
TCCYCYYCYTCCTCCTYCYCYYCCYCCYY	ZNF263	LTR1B1	411	439	+	9.30357	6.85e-05	0.0271	ccactccatcccccgcttccggctcccca
TCCYCYYCYTCCTCCTYCYCYYCCYCCYY	ZNF263	LTR28C	431	459	+	9.30357	6.85e-05	0.0271	aaattcttctccgccctcctcacccttca
TCCYCYYCYTCCTCCTYCYCYYCCYCCYY	ZNF263	LTR35	512	540	+	9.30357	6.85e-05	0.0271	ctctctctctctttgtctctgctgtgctg
TCCYCYYCYTCCTCCTYCYCYYCCYCCYY	ZNF263	L1PA17_5	726	754	+	9.30357	6.85e-05	0.0271	ggggtcatctcccgctccccccgtccact
TCCYCYYCYTCCTCCTYCYCYYCCYCCYY	ZNF263	L1PA17_5	730	758	+	9.30357	6.85e-05	0.0271	tcatctcccgctccccccgtccactgttg
TCCYCYYCYTCCTCCTYCYCYYCCYCCYY	ZNF263	MER52AI	824	852	+	9.30357	6.85e-05	0.0271	tccccaattcccgggactccctttctctc
TCCYCYYCYTCCTCCTYCYCYYCCYCCYY	ZNF263	MER45C	818	846	-	9.30357	6.85e-05	0.0271	TTTTCCTTTCTTCCACGGTCTCTCTCTCG
TCCYCYYCYTCCTCCTYCYCYYCCYCCYY	ZNF263	HERVIP10FH	917	945	-	9.30357	6.85e-05	0.0271	GACTCCCTCTTTGTCTCTCTGTCTCTTCC
TCCYCYYCYTCCTCCTYCYCYYCCYCCYY	ZNF263	HERVH48I	2447	2475	+	9.30357	6.85e-05	0.0271	ccacttttctgctccctgcacaccttttc
TCCYCYYCYTCCTCCTYCYCYYCCYCCYY	ZNF263	MER52AI	4724	4752	+	9.30357	6.85e-05	0.0271	acctgtccctccctaaacccagccacctt
TCCYCYYCYTCCTCCTYCYCYYCCYCCYY	ZNF263	HERVK11DI	5745	5773	+	9.30357	6.85e-05	0.0271	tctgcctcctcctgatgacactgatcctt
TCCYCYYCYTCCTCCTYCYCYYCCYCCYY	ZNF263	HERV49I	6219	6247	+	9.30357	6.85e-05	0.0271	tgttttctcccctcctttgcctatctcta
RRRRRGGGAGGGGGNGSVRGRRSRGGGRG	ZNF468	LTR21A	52	80	-	8.25862	6.85e-05	0.0336	AGGGTGGGCAGCGCGGAGAGGTTTGCGGG
RRRRRGGGAGGGGGNGSVRGRRSRGGGRG	ZNF468	HERV4_I	59	87	-	8.25862	6.85e-05	0.0336	TGGAAAGGAAAAGAGAGAGAGAAAGAGGA
RRRRRGGGAGGGGGNGSVRGRRSRGGGRG	ZNF468	MER52B	93	121	+	8.25862	6.85e-05	0.0336	gcgggagccggggacaagcgggagccccg
RRRRRGGGAGGGGGNGSVRGRRSRGGGRG	ZNF468	MER48	109	137	+	8.25862	6.85e-05	0.0336	aagatagcagaagcaggaagagagccggc
RRRRRGGGAGGGGGNGSVRGRRSRGGGRG	ZNF468	LTR27E	295	323	-	8.25862	6.85e-05	0.0336	ACAACGAGAGGGGACCCGAGAGTGGGTAG
RRRRRGGGAGGGGGNGSVRGRRSRGGGRG	ZNF468	MER87B	300	328	-	8.25862	6.85e-05	0.0336	AGGGCAGGGGAAGAGGAGGGGGTTGGGAT
RRRRRGGGAGGGGGNGSVRGRRSRGGGRG	ZNF468	LTR45C	306	334	-	8.25862	6.85e-05	0.0336	TTGGTGGAAGGAAAGGGGAGGTCTGGAAA
RRRRRGGGAGGGGGNGSVRGRRSRGGGRG	ZNF468	L1PA17_5	703	731	+	8.25862	6.85e-05	0.0336	cggccgggaatagacgtggagagggggtc
RRRRRGGGAGGGGGNGSVRGRRSRGGGRG	ZNF468	L1PA14	733	761	+	8.25862	6.85e-05	0.0336	ctacttgaggggggagggtgggaggaggg
RRRRRGGGAGGGGGNGSVRGRRSRGGGRG	ZNF468	LTR2752	990	1018	-	8.25862	6.85e-05	0.0336	TGCTGCGGCGGGGCGGGCAGCTCCAGGCG
RRRRRGGGAGGGGGNGSVRGRRSRGGGRG	ZNF468	MER22	1015	1043	-	8.25862	6.85e-05	0.0336	CTGGGGGGCGGTGCTGGAGGTTGCGGCGG
RRRRRGGGAGGGGGNGSVRGRRSRGGGRG	ZNF468	TIGGER2	2043	2071	+	8.25862	6.85e-05	0.0336	gatgaggaagaagacgtagaagaagcagt
RRRRRGGGAGGGGGNGSVRGRRSRGGGRG	ZNF468	HERVP71A_I	3135	3163	+	8.25862	6.85e-05	0.0336	gtgaagggaagcggagaataaacccagag
RRRRRGGGAGGGGGNGSVRGRRSRGGGRG	ZNF468	HUERS-P3B	3858	3886	-	8.25862	6.85e-05	0.0336	CCAAAAGGAGGGAGATACTATGGGAGAAG
RGGRGVRRGVRRGRGRGRRGGRRRRRRRRRGGRRGRRGGRG	ZNF202	HERVH48I	25	65	-	8	6.86e-05	0.0251	CTGGGGTGGAGGGGTAGGTCCACGGGGGACGCAGACCTGAG
RGGRGVRRGVRRGRGRGRRGGRRRRRRRRRGGRRGRRGGRG	ZNF202	HERV4_I	53	93	-	8	6.86e-05	0.0251	CCGAGTTGGAAAGGAAAAGAGAGAGAGAAAGAGGAAAAAGA
RGGRGVRRGVRRGRGRGRRGGRRRRRRRRRGGRRGRRGGRG	ZNF202	HERV30I	6521	6561	-	8	6.86e-05	0.0251	GGAGGGAAAAAGGAGTGAATTGCTGTTACAAGGAAGGCAGA
RGGRGVRRGVRRGRGRGRRGGRRRRRRRRRGGRRGRRGGRG	ZNF202	L1PREC2	136	176	+	8	6.86e-05	0.0251	cgacccacggagaatggagaaaagcaaggcaggacgaccgc
RGGRGVRRGVRRGRGRGRRGGRRRRRRRRRGGRRGRRGGRG	ZNF202	MLT2A2	171	211	+	8	6.86e-05	0.0251	cggctagaataaagcaggcagaagaatgtggaaggagcaga
RGGRGVRRGVRRGRGRGRRGGRRRRRRRRRGGRRGRRGGRG	ZNF202	LTR78B	967	1007	+	8	6.86e-05	0.0251	gaaagagggggaggaggaggagtgaaagagcagaccacgcc
AAGGARRGARGGAAGGAAGGARGGAAGGR	ZNF132	LTR11	95	123	+	-2.55263	6.86e-05	0.0347	caggacagatggagacaggactaatttgg
AAGGARRGARGGAAGGAAGGARGGAAGGR	ZNF132	LTR78B	1179	1207	+	-2.55263	6.86e-05	0.0347	aagggacgggaaagggagattcgacagag
AGRGAGRGAGRGAGRGAGRGAGRGAGRGAGRGAGRGAGRGA	ZNF169-rep2	LTR27C	8	48	+	-24.9	6.87e-05	0.0204	ggcaggaggcagacaaatccctaggcagacaggggcaggtc
AGRGAGRGAGRGAGRGAGRGAGRGAGRGAGRGAGRGAGRGA	ZNF169-rep2	L1MA7	730	770	+	-24.9	6.87e-05	0.0204	aggctggggggtggggggaatggggagatgttggtcaaagg
AGRGAGRGAGRGAGRGAGRGAGRGAGRGAGRGAGRGAGRGA	ZNF169-rep2	L1HS	1310	1350	+	-24.9	6.87e-05	0.0204	agagaaaaaagaataaaaagaaatgagcaaagcctccaaga
AGRGAGRGAGRGAGRGAGRGAGRGAGRGAGRGAGRGAGRGA	ZNF169-rep2	HERV15I	2281	2321	+	-24.9	6.87e-05	0.0204	gtattaaaaaactgggaagaagaggcagagaaaaaggaaga
AGRGAGRGAGRGAGRGAGRGAGRGAGRGAGRGAGRGAGRGA	ZNF169-rep2	LTR70	931	971	-	-24.9	6.87e-05	0.0204	AGAGATGAATACATAGTTCAAAGGGGGGAGAAAGACATAAC
YYCCCYYCCYCCYYCTCYCCYYCCCTCCC	ZNF398	MER54	102	130	+	4.76623	6.87e-05	0.0289	ttccagttctccacctcctcccagttcct
YYCCCYYCCYCCYYCTCYCCYYCCCTCCC	ZNF398	LTR12C	392	420	+	4.76623	6.87e-05	0.0289	tctcgccgggccttagctgcctccccgcg
YYCCCYYCCYCCYYCTCYCCYYCCCTCCC	ZNF398	LTR12E	393	421	+	4.76623	6.87e-05	0.0289	tctcgccgggccttagctgcctccccgcg
YYCCCYYCCYCCYYCTCYCCYYCCCTCCC	ZNF398	MER22	969	997	+	4.76623	6.87e-05	0.0289	ccctctggcagtcctcttcccacccgccg
YYCCCYYCCYCCYYCTCYCCYYCCCTCCC	ZNF398	PABL_AI	4644	4672	+	4.76623	6.87e-05	0.0289	tttcttttcctttttccccatttttccta
YYCCCYYCCYCCYYCTCYCCYYCCCTCCC	ZNF398	HERV15I	8524	8552	+	4.76623	6.87e-05	0.0289	gcctcatcctcccttgccttttacccctg
MAMAAMMAMAMAMAMAAAMAAMAMMMMMMACAHMMACAMMACMMACAMMA	ZNF300	L1ME3A	36	85	+	-4.17647	6.87e-05	0.0405	caacaataaaaaaacaaacaacctaattaaaaaatgggcaaaagacttga
TCYCTCYCTCYCTCYCTCYCTCYCTCYCT	ZNF169	LTR16E	309	337	-	-23.6515	6.87e-05	0.0254	CTCCCTCCTGTCTCCTGTTTCCCATTGGT
TCYCTCYCTCYCTCYCTCYCTCYCTCYCT	ZNF169	PRIMA41	1373	1401	-	-23.6515	6.87e-05	0.0254	TCTTATTTTCCTTCCTTTCCTCTCATCAA
TCYCTCYCTCYCTCYCTCYCTCYCTCYCT	ZNF169	HERV-K14I	2067	2095	-	-23.6515	6.87e-05	0.0254	CTCCTGTTCTTTTCACTGTGCTGCTTCCT
TCYCTCYCTCYCTCYCTCYCTCYCTCYCT	ZNF169	HERV19I	118	146	+	-23.6515	6.87e-05	0.0254	cccaccccgtcttttctctcacttcactt
TCYCTCYCTCYCTCYCTCYCTCYCTCYCT	ZNF169	LTR27D	153	181	+	-23.6515	6.87e-05	0.0254	tcttacccactctctctcgattggttcct
TCYCTCYCTCYCTCYCTCYCTCYCTCYCT	ZNF169	LTR50	195	223	+	-23.6515	6.87e-05	0.0254	ctccttcctgtctgctgctgtttcctgtc
TCYCTCYCTCYCTCYCTCYCTCYCTCYCT	ZNF169	HERVK11I	476	504	+	-23.6515	6.87e-05	0.0254	tcctccgcctcttcctcagctttcctctc
TCYCTCYCTCYCTCYCTCYCTCYCTCYCT	ZNF169	ERVL	3601	3629	+	-23.6515	6.87e-05	0.0254	cttctctctcccagcctgcacctatggcc
TCYCTCYCTCYCTCYCTCYCTCYCTCYCT	ZNF169	HERVK11DI	6052	6080	+	-23.6515	6.87e-05	0.0254	actaccatctggtcactctgtccctcctt
VVRGRRRRGVRRRRRRRGGRRRGRGRSRRRGRGRRARRRRR	ZNF534	HERVP71A_I	26	66	+	8.625	6.87e-05	0.0221	tgtgcctgcgtggagtgggactccggccgagaggggagacg
VVRGRRRRGVRRRRRRRGGRRRGRGRSRRRGRGRRARRRRR	ZNF534	LTR71B	136	176	-	8.625	6.87e-05	0.0221	TTGGGTGAGGGCAACTAAGGGGGGGGGGAGGAAGGGGGAAG
VVRGRRRRGVRRRRRRRGGRRRGRGRSRRRGRGRRARRRRR	ZNF534	LTR1F	210	250	+	8.625	6.87e-05	0.0221	agaagagcagcagagcagcagagcagcagagcggcgcggca
VVRGRRRRGVRRRRRRRGGRRRGRGRSRRRGRGRRARRRRR	ZNF534	LTR53B	292	332	-	8.625	6.87e-05	0.0221	ACTCGGGAGCAGAGTGAACCAGCAGGGGCTGTGGGAGGCAG
VVRGRRRRGVRRRRRRRGGRRRGRGRSRRRGRGRRARRRRR	ZNF534	MER34C	305	345	-	8.625	6.87e-05	0.0221	CTGAAACAAAGAAAGAAGGGTGTGGGGAAGGCCAGTTATGG
VVRGRRRRGVRRRRRRRGGRRRGRGRSRRRGRGRRARRRRR	ZNF534	LTR29	364	404	-	8.625	6.87e-05	0.0221	GGGAAGGGGGAGAAGAGGAATTCTATTGAGGGGCAATAAAT
VVRGRRRRGVRRRRRRRGGRRRGRGRSRRRGRGRRARRRRR	ZNF534	MER61E	443	483	-	8.625	6.87e-05	0.0221	AGAAAATTAAGGAGCATGGACACAAAGGGTGAGGTTGGAGC
VVRGRRRRGVRRRRRRRGGRRRGRGRSRRRGRGRRARRRRR	ZNF534	LTR38C	484	524	-	8.625	6.87e-05	0.0221	GAGGGGTTTGGAATGCAGAAGAGGCAAGGGGGGCTAGGAGG
VVRGRRRRGVRRRRRRRGGRRRGRGRSRRRGRGRRARRRRR	ZNF534	HERV19I	1120	1160	-	8.625	6.87e-05	0.0221	GTAACAGGTGGAGAAGGAGGAGGAGTGGGGTTTGGGGCTGA
VVRGRRRRGVRRRRRRRGGRRRGRGRSRRRGRGRRARRRRR	ZNF534	HERVH48I	2612	2652	-	8.625	6.87e-05	0.0221	TTTAGGGTGGGAGGTTGGAGGAGTAGAAGAAAGTTAGAAGC
VVRGRRRRGVRRRRRRRGGRRRGRGRSRRRGRGRRARRRRR	ZNF534	HERVH48I	2614	2654	-	8.625	6.87e-05	0.0221	GTTTTAGGGTGGGAGGTTGGAGGAGTAGAAGAAAGTTAGAA
VVRGRRRRGVRRRRRRRGGRRRGRGRSRRRGRGRRARRRRR	ZNF534	HERVL	3548	3588	-	8.625	6.87e-05	0.0221	CCATCGGTGCAGGCTGGGGGAGAGAAGGCAGGGTGGCAGGA
VVRGRRRRGVRRRRRRRGGRRRGRGRSRRRGRGRRARRRRR	ZNF534	HERVIP10FH	3654	3694	-	8.625	6.87e-05	0.0221	CTTAGAGGAAGGTGCAGGCGGTGGGGGATCAAAGAAACGCA
VVRGRRRRGVRRRRRRRGGRRRGRGRSRRRGRGRRARRRRR	ZNF534	HERV3	4729	4769	+	8.625	6.87e-05	0.0221	actagaggccaaaggaaacagaaaggcagacagggaggcaa
VVRGRRRRGVRRRRRRRGGRRRGRGRSRRRGRGRRARRRRR	ZNF534	HERVFH19I	5894	5934	-	8.625	6.87e-05	0.0221	ACAAGGTTGGTTAGGAAGCGATGAAAGTTTGGGAGAGAAAG
DTBYYTTTTTTTTTTTTTTTTTTTTTTTTTKWKAMDRRRTYTVDCTVTK	ZNF613	LTR62	392	440	+	5.94872	6.87e-05	0.0344	taaccctttttcctatcccttttctcttgatgttaaatgttactttgtt
DTBYYTTTTTTTTTTTTTTTTTTTTTTTTTKWKAMDRRRTYTVDCTVTK	ZNF613	CHARLIE5	560	608	-	5.94872	6.87e-05	0.0344	ATACCTTCTTCCAGTCTCTTTTTTTTTCTTTACTGTTCCGGTCATAGTA
DTBYYTTTTTTTTTTTTTTTTTTTTTTTTTKWKAMDRRRTYTVDCTVTK	ZNF613	HERVIP10FH	787	835	-	5.94872	6.87e-05	0.0344	CTCTCTCTCTCTCTCTCTTCTCTCTTTCCTCTCTGCTGGTCTTTCCCTG
DTBYYTTTTTTTTTTTTTTTTTTTTTTTTTKWKAMDRRRTYTVDCTVTK	ZNF613	PRIMA41	1361	1409	-	5.94872	6.87e-05	0.0344	GTTCTTTTTCTTATTTTCCTTCCTTTCCTCTCATCAAACATGCACATAC
DTBYYTTTTTTTTTTTTTTTTTTTTTTTTTKWKAMDRRRTYTVDCTVTK	ZNF613	L1MC4	2265	2313	-	5.94872	6.87e-05	0.0344	AGTTCCTCAGTCTTTCTTTGTCTTTCATGACCTTGACATTTTTGAAGAG
DTBYYTTTTTTTTTTTTTTTTTTTTTTTTTKWKAMDRRRTYTVDCTVTK	ZNF613	MER66_I	2630	2678	-	5.94872	6.87e-05	0.0344	AACAATTGCGCTTTTTGGCTATTTCTTTTGTTTTCGCCTCTTCTCTGCC
RGGAGGWGAGRRDRRRRRRRRRRRRRRRR	ZKSCAN5	L1M2B_5	2498	2526	+	10.1356	6.87e-05	0.0439	aaaagaagagatggtcaaagggatagaaa
RGGAGGWGAGRRDRRRRRRRRRRRRRRRR	ZKSCAN5	LTR16D	286	314	-	10.1356	6.87e-05	0.0439	TGAAAGGAGAGGGGGAAGGAAGAAGGATT
RGGAGGWGAGRRDRRRRRRRRRRRRRRRR	ZKSCAN5	HERVFH19I	290	318	-	10.1356	6.87e-05	0.0439	AGAGAGAAGGGAGGAAGAGGGAGAGAGGG
RGGAGGWGAGRRDRRRRRRRRRRRRRRRR	ZKSCAN5	LTR16A1	334	362	-	10.1356	6.87e-05	0.0439	GAGTGAGGGAAGCAGGATAGGGCAGGGGA
RGGAGGWGAGRRDRRRRRRRRRRRRRRRR	ZKSCAN5	LTR13	933	961	-	10.1356	6.87e-05	0.0439	CGGAGACGAGAGAGTGTAGAAATAAAGAC
RGGAGGWGAGRRDRRRRRRRRRRRRRRRR	ZKSCAN5	HERVH48I	2834	2862	-	10.1356	6.87e-05	0.0439	CGGAGTAGGTGACTGGCGAGGAGGCGAGA
AAGGARRGARGGAAGGAAGGARGGAAGGR	ZNF132	LTR18B	249	277	+	-2.56579	6.88e-05	0.0347	agagaaagagagagagagccagagctgtc
AAGGARRGARGGAAGGAAGGARGGAAGGR	ZNF132	LTR38A1	468	496	-	-2.56579	6.88e-05	0.0347	GAGAGGCGAGGGTTGGTGGAAGGAAAAGC
AAGGARRGARGGAAGGAAGGARGGAAGGR	ZNF132	L1PA6	745	773	+	-2.56579	6.88e-05	0.0347	ggggggctgggggagggatagcattagga
AAGGARRGARGGAAGGAAGGARGGAAGGR	ZNF132	HERVH48I	931	959	-	-2.56579	6.88e-05	0.0347	CTGGGAAGATGGCGGCTGGGAAGATGGTG
AAGGARRGARGGAAGGAAGGARGGAAGGR	ZNF132	MER84I	1056	1084	-	-2.56579	6.88e-05	0.0347	TGGAGCAGATGGAGAGGGTGTAGGTGAAG
AAGGARRGARGGAAGGAAGGARGGAAGGR	ZNF132	HERVFH19I	3067	3095	-	-2.56579	6.88e-05	0.0347	GAGGAGGAATGTAGAGGAATAGTAAAAAA
AAGGARRGARGGAAGGAAGGARGGAAGGR	ZNF132	ERV3-16A3_I	4501	4529	+	-2.56579	6.88e-05	0.0347	caggaaccaaggggtggaagcaggaatgt
AAGGARRGARGGAAGGAAGGARGGAAGGR	ZNF132	HERVFH19I	6875	6903	-	-2.56579	6.88e-05	0.0347	ACAGGCAGAGATATGGAAAGAAAATAAGT
AAGGARRGARGGAAGGAAGGARGGAAGGR	ZNF132	HERV15I	7912	7940	-	-2.56579	6.88e-05	0.0347	TAGAGGAATTAAAAAGAGGGATGGCTTGA
AGRGAGRGAGRGAGRGAGRGAGRGAGRGAGRGAGRGAGRGA	ZNF169-rep2	MER65D	41	81	+	-24.9143	6.88e-05	0.0205	agacccaaacaaattagagctgggaaagcatgaaggaggag
AGRGAGRGAGRGAGRGAGRGAGRGAGRGAGRGAGRGAGRGA	ZNF169-rep2	L1MC1	954	994	+	-24.9143	6.88e-05	0.0205	ggggatgttgatagtgggggaggctgtgcatgtgtgggggc
AGRGAGRGAGRGAGRGAGRGAGRGAGRGAGRGAGRGAGRGA	ZNF169-rep2	L1	1412	1452	+	-24.9143	6.88e-05	0.0205	tgaagcgagaagagaagtttagagaaaaaagaataaaaaga
AGRGAGRGAGRGAGRGAGRGAGRGAGRGAGRGAGRGAGRGA	ZNF169-rep2	PRIMA41	2364	2404	+	-24.9143	6.88e-05	0.0205	aataacaaggacaaagcagaggaagcagaaagagcaagaag
AGRGAGRGAGRGAGRGAGRGAGRGAGRGAGRGAGRGAGRGA	ZNF169-rep2	LTR38C	145	185	-	-24.9143	6.88e-05	0.0205	ATGGGAGCATAGAATGGGAAAAGAAAGGGAGTGGAGGTTCA
AGRGAGRGAGRGAGRGAGRGAGRGAGRGAGRGAGRGAGRGA	ZNF169-rep2	HERV9	6566	6606	-	-24.9143	6.88e-05	0.0205	GGAAGCAGGAGGGATAGATAGGCAAAGAGTAAATAGAAAGG
TCYCTCYCTCYCTCYCTCYCTCYCTCYCT	ZNF169	LTR60	467	495	-	-23.6667	6.88e-05	0.0254	TCCCACCTCTGTCTTAAGTCTCCACCTTT
TCYCTCYCTCYCTCYCTCYCTCYCTCYCT	ZNF169	L1HS	1311	1339	-	-23.6667	6.88e-05	0.0254	TTGCTCATTTCTTTTTATTCTTTTTTCTC
TCYCTCYCTCYCTCYCTCYCTCYCTCYCT	ZNF169	HERVK3I	2645	2673	-	-23.6667	6.88e-05	0.0254	CTTGCCCTTTTCTATCTGTTTCTCCAGTT
TCYCTCYCTCYCTCYCTCYCTCYCTCYCT	ZNF169	HERV39	2663	2691	-	-23.6667	6.88e-05	0.0254	GATCACCCTGGTTTTTTTACTTTCTCTCT
TCYCTCYCTCYCTCYCTCYCTCYCTCYCT	ZNF169	L1	3249	3277	-	-23.6667	6.88e-05	0.0254	TTTGATTCTTCTCTCTTTTCTTCTTTATT
TCYCTCYCTCYCTCYCTCYCTCYCTCYCT	ZNF169	L1PREC1	3560	3588	-	-23.6667	6.88e-05	0.0254	TTTGATTCTTCTCTCTTTTCTTCTTTATT
TCYCTCYCTCYCTCYCTCYCTCYCTCYCT	ZNF169	HERV23	4222	4250	-	-23.6667	6.88e-05	0.0254	TTTCTCTCTCCAATTTTCCATTTCTACCA
TCYCTCYCTCYCTCYCTCYCTCYCTCYCT	ZNF169	HERVK3I	4935	4963	-	-23.6667	6.88e-05	0.0254	CCTATCCCTCCCTTTCTGTTTTTTCAACA
TCYCTCYCTCYCTCYCTCYCTCYCTCYCT	ZNF169	MER11D	684	712	+	-23.6667	6.88e-05	0.0254	tccctcactaacctacccccgccctcact
TCYCTCYCTCYCTCYCTCYCTCYCTCYCT	ZNF169	HERV46I	1461	1489	+	-23.6667	6.88e-05	0.0254	cgcccctgctcttttcctctcccgccttt
TCYCTCYCTCYCTCYCTCYCTCYCTCYCT	ZNF169	HERVI	4673	4701	+	-23.6667	6.88e-05	0.0254	cttcccctactgcaatttcctttttctct
MAMAAMMAMAMAMAMAAAMAAMAMMMMMMACAHMMACAMMACMMACAMMA	ZNF300	THE1_I	1519	1568	-	-4.18824	6.89e-05	0.0406	CCCCTCCCAAATCTCATGTCCTCACATTTCAAAACCAATCATGCCTTCCC
MAMAAMMAMAMAMAMAAAMAAMAMMMMMMACAHMMACAMMACMMACAMMA	ZNF300	L1M2C_5	2121	2170	+	-4.18824	6.89e-05	0.0406	aacatgacacctccaaaggaacacaataattctccagtaacagaccccaa
MAMAAMMAMAMAMAMAAAMAAMAMMMMMMACAHMMACAMMACMMACAMMA	ZNF300	L1PA16_5	3578	3627	+	-4.18824	6.89e-05	0.0406	aaatcaataccaagaagatctctcaaaaccacacaattacatggaaatta
RGGGRGRGGRRGAGGGRGRGGGRGRGGRR	ZNF282-rep2	PTR5	27	55	-	7.35593	6.89e-05	0.0377	AGGAGCCAAGAGTGAGCGAGGGCTGCGAG
RGGGRGRGGRRGAGGGRGRGGGRGRGGRR	ZNF282-rep2	MER35	103	131	+	7.35593	6.89e-05	0.0377	ggagagagatactgaaaagagcgttaaga
RGGGRGRGGRRGAGGGRGRGGGRGRGGRR	ZNF282-rep2	HERVH48I	389	417	-	7.35593	6.89e-05	0.0377	GGGTAGGCTTGGGAGAACAGGGAAAAGGA
RGGGRGRGGRRGAGGGRGRGGGRGRGGRR	ZNF282-rep2	L1MA5A	752	780	+	7.35593	6.89e-05	0.0377	agggggggatagggagagatttgttaaag
RGGGRGRGGRRGAGGGRGRGGGRGRGGRR	ZNF282-rep2	HERV9	811	839	-	7.35593	6.89e-05	0.0377	GAGGGCCATAACCTGAGGGAGGGAAGGGA
RGGGRGRGGRRGAGGGRGRGGGRGRGGRR	ZNF282-rep2	HERV16	3432	3460	+	7.35593	6.89e-05	0.0377	tagaggtggtcctgaaaggcagcagggag
RGGGRGRGGRRGAGGGRGRGGGRGRGGRR	ZNF282-rep2	HERVI	4727	4755	+	7.35593	6.89e-05	0.0377	aggagccaaaggagaagaccagaatgaaa
RGGGRGRGGRRGAGGGRGRGGGRGRGGRR	ZNF282-rep2	L1PB2c	6412	6440	+	7.35593	6.89e-05	0.0377	ttggggggaagggtgggaggggggcgagg
YYYCYYCYYYBCYYYCYCYTYYYCYYYCY	ZNF343	MER54	399	427	+	9.50794	6.89e-05	0.033	ggtctctctctctctctctcgttctcccc
YYYCYYCYYYBCYYYCYCYTYYYCYYYCY	ZNF343	LTR35B	474	502	+	9.50794	6.89e-05	0.033	aattctctctctcttgtgctgcctccctt
YYYCYYCYYYBCYYYCYCYTYYYCYYYCY	ZNF343	LTR8A	521	549	+	9.50794	6.89e-05	0.033	cacccattgcctagccacccccaccccct
YYYCYYCYYYBCYYYCYCYTYYYCYYYCY	ZNF343	HERV38I	954	982	+	9.50794	6.89e-05	0.033	attttctcttttcttttctgcctgctttg
YYYCYYCYYYBCYYYCYCYTYYYCYYYCY	ZNF343	L1M2_5	160	188	-	9.50794	6.89e-05	0.033	CCGAGCAGGCTGCCTCGCTTCCCTCTCCT
YYYCYYCYYYBCYYYCYCYTYYYCYYYCY	ZNF343	L1M4B	2171	2199	-	9.50794	6.89e-05	0.033	CCCACTGCCTTCTGGCCTCCATTGTTTCT
YYCCCYYCCYCCYYCTCYCCYYCCCTCCC	ZNF398	HERVK11DI	94	122	+	4.75325	6.9e-05	0.0289	tccgggtacgctttttccgactctcccct
YYCCCYYCCYCCYYCTCYCCYYCCCTCCC	ZNF398	MER52D	206	234	+	4.75325	6.9e-05	0.0289	cccgctcccaggcccagagcctccgccac
YYCCCYYCCYCCYYCTCYCCYYCCCTCCC	ZNF398	LTR78B	466	494	-	4.75325	6.9e-05	0.0289	GCTGCCCCCTCTCTCTGCCCTGCCATCTC
YYCCCYYCCYCCYYCTCYCCYYCCCTCCC	ZNF398	MER52AI	595	623	-	4.75325	6.9e-05	0.0289	CTCTCAATCGTTACATCCTCCTTGCTTCT
YYCCCYYCCYCCYYCTCYCCYYCCCTCCC	ZNF398	L1MC2	729	757	-	4.75325	6.9e-05	0.0289	TTCATCCCTCCCTCCCTCCCCCTGAACCC
YYCCCYYCCYCCYYCTCYCCYYCCCTCCC	ZNF398	L1PA2	729	757	-	4.75325	6.9e-05	0.0289	CCCCCCTCCCCCCACCCCACCACAGTCCC
YYCCCYYCCYCCYYCTCYCCYYCCCTCCC	ZNF398	HARLEQUIN	922	950	-	4.75325	6.9e-05	0.0289	TCTGTCTTTTCCTCTCTCTCTTTGCCTCT
YYCCCYYCCYCCYYCTCYCCYYCCCTCCC	ZNF398	HERV19I	1047	1075	+	4.75325	6.9e-05	0.0289	ttctcatccccctgcatccgctcctcgcc
YYCCCYYCCYCCYYCTCYCCYYCCCTCCC	ZNF398	HERVK11DI	2953	2981	-	4.75325	6.9e-05	0.0289	CTCTTTAATTCCCTCTCCATTAACTCCTA
YYCCCYYCCYCCYYCTCYCCYYCCCTCCC	ZNF398	HERVFH19I	5620	5648	+	4.75325	6.9e-05	0.0289	cccagtcctacccccaattcccccctcac
AGRGAGRGAGRGAGRGAGRGAGRGAGRGAGRGAGRGAGRGA	ZNF169-rep2	HERV3	1815	1855	+	-24.9286	6.9e-05	0.0205	tgggaaagatctcggaggtgcttcagggagcagatgagagc
AGRGAGRGAGRGAGRGAGRGAGRGAGRGAGRGAGRGAGRGA	ZNF169-rep2	MER92B	420	460	-	-24.9286	6.9e-05	0.0205	AGAAAGAACCAGGTGTGGGGGAGTGGGATGAAAGGGTGGCG
AGRGAGRGAGRGAGRGAGRGAGRGAGRGAGRGAGRGAGRGA	ZNF169-rep2	HERVIP10F	1002	1042	-	-24.9286	6.9e-05	0.0205	TAAGGAGGAGGGATAACGTGAGTAGAGGGGGGATTTGGAAT
AGRGAGRGAGRGAGRGAGRGAGRGAGRGAGRGAGRGAGRGA	ZNF169-rep2	PABL_AI	4629	4669	-	-24.9286	6.9e-05	0.0205	GAAAAATGGGGAAAAAGGAAAAGAAAAAGGAAAAAATTGAA
AGRGAGRGAGRGAGRGAGRGAGRGAGRGAGRGAGRGAGRGA	ZNF169-rep2	HERVFH19I	6054	6094	-	-24.9286	6.9e-05	0.0205	GGGAATTTATATTGAAAGAAACAAGCAAAAAGAGAAAAAGG
TCYCTCYCTCYCTCYCTCYCTCYCTCYCT	ZNF169	HERVIP10FH	851	879	-	-23.6818	6.9e-05	0.0254	CTCTCTCTCTCCCTCTCTCTCTCTTTCTC
TCYCTCYCTCYCTCYCTCYCTCYCTCYCT	ZNF169	PABL_AI	2150	2178	-	-23.6818	6.9e-05	0.0254	TTTCTTTATATCTCTCTTATTTCCTGGTT
TCYCTCYCTCYCTCYCTCYCTCYCTCYCT	ZNF169	MER61I	3775	3803	-	-23.6818	6.9e-05	0.0254	TTTCTACATTACCCATCCCTTTTGTTCTT
TCYCTCYCTCYCTCYCTCYCTCYCTCYCT	ZNF169	MER83BI	4108	4136	-	-23.6818	6.9e-05	0.0254	TTTATAACTTTCTTTATGTCTCTCTTATT
TCYCTCYCTCYCTCYCTCYCTCYCTCYCT	ZNF169	MER83AI	2252	2280	+	-23.6818	6.9e-05	0.0254	tcttatactctttacagcccttcttcttt
RGGRGGVGGGRGMGGGRGVRGGRGVGGGV	ZNF282	MER83BI	71	99	-	9.76786	6.91e-05	0.0267	AGGGTCCCGAGTTGGGAAAGAGAAAAGGG
RGGRGGVGGGRGMGGGRGVRGGRGVGGGV	ZNF282	LTR9B	399	427	-	9.76786	6.91e-05	0.0267	GCCAGTTATATGAGGAGGCTGGAGGAGGC
RGGRGGVGGGRGMGGGRGVRGGRGVGGGV	ZNF282	MER21A	493	521	-	9.76786	6.91e-05	0.0267	TAGGGCGAGGTATGGGGGAAGGGGCGCAG
RGGRGGVGGGRGMGGGRGVRGGRGVGGGV	ZNF282	HERVE	5448	5476	-	9.76786	6.91e-05	0.0267	GATCACCTGGGGAGAAAGGGTGAACTGGG
RGGRGGVGGGRGMGGGRGVRGGRGVGGGV	ZNF282	MER22	238	266	+	9.76786	6.91e-05	0.0267	cggatgtcagggagccaacgggactgggt
RGGRGGVGGGRGMGGGRGVRGGRGVGGGV	ZNF282	LTR16E	314	342	+	9.76786	6.91e-05	0.0267	tgggaaacaggagacaggagggagccggg
RGGRGGVGGGRGMGGGRGVRGGRGVGGGV	ZNF282	L1M3C_5	389	417	+	9.76786	6.91e-05	0.0267	tgagtggttgggagaggctgaaagcaggg
RGGRGGVGGGRGMGGGRGVRGGRGVGGGV	ZNF282	L1M1B_5	400	428	+	9.76786	6.91e-05	0.0267	gaggacagccagagacaaaggggggaggt
RGGRGGVGGGRGMGGGRGVRGGRGVGGGV	ZNF282	LTR78B	963	991	+	9.76786	6.91e-05	0.0267	cccggaaagagggggaggaggaggagtga
RRRRRGGGAGGGGGNGSVRGRRSRGGGRG	ZNF468	MER52D	88	116	+	8.24138	6.91e-05	0.0337	ggagcggctgtgggagcagcagtggtggc
RRRRRGGGAGGGGGNGSVRGRRSRGGGRG	ZNF468	L1PA13_5	100	128	+	8.24138	6.91e-05	0.0337	gcactgagagtggacggagggaagacaca
RRRRRGGGAGGGGGNGSVRGRRSRGGGRG	ZNF468	MER61B	156	184	+	8.24138	6.91e-05	0.0337	ggacggggtggagccacgggaagttcgtg
RRRRRGGGAGGGGGNGSVRGRRSRGGGRG	ZNF468	HERV35I	205	233	-	8.24138	6.91e-05	0.0337	AATAGGGGGGACAGGAGGGGAGGAAAAGC
RRRRRGGGAGGGGGNGSVRGRRSRGGGRG	ZNF468	HERV3	440	468	+	8.24138	6.91e-05	0.0337	atgtggggagtgacgtgtggggccgcagg
RRRRRGGGAGGGGGNGSVRGRRSRGGGRG	ZNF468	LTR38C	522	550	-	8.24138	6.91e-05	0.0337	AGGGAAGGCAGGGGTTTTTAAAGAGAGAG
RRRRRGGGAGGGGGNGSVRGRRSRGGGRG	ZNF468	L1M2_5	526	554	-	8.24138	6.91e-05	0.0337	GCCAGCAGTGGCGGTGGCTGTGGGCGGGG
RRRRRGGGAGGGGGNGSVRGRRSRGGGRG	ZNF468	CHARLIE3	566	594	-	8.24138	6.91e-05	0.0337	AGTGCGGGAAAGAGGCGCGGATGGAAGTG
RRRRRGGGAGGGGGNGSVRGRRSRGGGRG	ZNF468	L1MC2	739	767	+	8.24138	6.91e-05	0.0337	ggagggagggagggatgaataggtggagc
RRRRRGGGAGGGGGNGSVRGRRSRGGGRG	ZNF468	L1PA10	747	775	+	8.24138	6.91e-05	0.0337	gggtggggggagggagagcattaggaaaa
RRRRRGGGAGGGGGNGSVRGRRSRGGGRG	ZNF468	L1PB1	749	777	+	8.24138	6.91e-05	0.0337	gaggggggtgagggataaaagactacaca
MAMAAMMAMAMAMAMAAAMAAMAMMMMMMACAHMMACAMMACMMACAMMA	ZNF300	L1PA15	25	74	+	-4.2	6.91e-05	0.0406	cttaaacaaattaacaagcaaaaaacaaacaaccccattaaaaagtgggc
MAMAAMMAMAMAMAMAAAMAAMAMMMMMMACAHMMACAMMACMMACAMMA	ZNF300	L1PA17_5	1538	1587	+	-4.2	6.91e-05	0.0406	ccagaaacgaagccaaacgatcatacacaacatacaccacagtcataccc
MAMAAMMAMAMAMAMAAAMAAMAMMMMMMACAHMMACAMMACMMACAMMA	ZNF300	L1M2C_5	3087	3136	+	-4.2	6.91e-05	0.0406	ccacccaactacaaaaataaacaataagaaaggaacaaagaatatacaaa
MAMAAMMAMAMAMAMAAAMAAMAMMMMMMACAHMMACAMMACMMACAMMA	ZNF300	HERVFH19I	6092	6141	+	-4.2	6.91e-05	0.0406	ccctaatcacatcaacctcaccaatacaaccactcctcactgctctcaaa
RGGRGVRRGVRRGRGRGRRGGRRRRRRRRRGGRRGRRGGRG	ZNF202	LTR16E	33	73	-	7.98305	6.91e-05	0.0252	AGCGGCTGAGGGTCCGGGAGGCGGATGAGGCCAAGGGAATC
RGGRGVRRGVRRGRGRGRRGGRRRRRRRRRGGRRGRRGGRG	ZNF202	LTR10B2	187	227	-	7.98305	6.91e-05	0.0252	GGAGAGAAGAGAGAGAAAGGGGGTCACCTACGGGGGACTAG
RGGRGVRRGVRRGRGRGRRGGRRRRRRRRRGGRRGRRGGRG	ZNF202	MER52A	352	392	-	7.98305	6.91e-05	0.0252	CTGAGCCTGCGGAGCGGGCGCCGGGAGCGGGGAGAGGCCAG
RGGRGVRRGVRRGRGRGRRGGRRRRRRRRRGGRRGRRGGRG	ZNF202	HERVK11DI	594	634	-	7.98305	6.91e-05	0.0252	TTAACATATACAGGTTCCAAGATAGGAGGCGGAGGGAGGGG
RGGRGVRRGVRRGRGRGRRGGRRRRRRRRRGGRRGRRGGRG	ZNF202	MER89I	1080	1120	-	7.98305	6.91e-05	0.0252	GGGAGGAGTCGACGGGGGTGCAGAAGGAGAGAGATCAGAAG
RGGRGVRRGVRRGRGRGRRGGRRRRRRRRRGGRRGRRGGRG	ZNF202	MER83B	18	58	+	7.98305	6.91e-05	0.0252	taagcaacaatgaggaaggggccccaggtgggggagggccc
RGGRGVRRGVRRGRGRGRRGGRRRRRRRRRGGRRGRRGGRG	ZNF202	LTR1F	223	263	+	7.98305	6.91e-05	0.0252	agcagcagagcagcagagcggcgcggcagagaaggagagaa
RGGRGVRRGVRRGRGRGRRGGRRRRRRRRRGGRRGRRGGRG	ZNF202	L1M4B	1867	1907	+	7.98305	6.91e-05	0.0252	catatacataatgggagtaccagaaggagaggagaagagag
AAGGARRGARGGAAGGAAGGARGGAAGGR	ZNF132	LTR1F	250	278	+	-2.57895	6.91e-05	0.0347	agagaaggagagaagagaaggagcgtctg
AAGGARRGARGGAAGGAAGGARGGAAGGR	ZNF132	HERV35I	277	305	-	-2.57895	6.91e-05	0.0347	AATGAGAAGTAAAGGAAGAGAGGGAAAGC
AAGGARRGARGGAAGGAAGGARGGAAGGR	ZNF132	MER31_I	513	541	-	-2.57895	6.91e-05	0.0347	GGTGGCAGAAGGAGGAGCAGAGGCAATGG
AAGGARRGARGGAAGGAAGGARGGAAGGR	ZNF132	MER45C	579	607	+	-2.57895	6.91e-05	0.0347	cgggcccgtgggaaggggagatgcctggc
AAGGARRGARGGAAGGAAGGARGGAAGGR	ZNF132	HERV19I	1044	1072	-	-2.57895	6.91e-05	0.0347	GAGGAGCGGATGCAGGGGGATGAGAATAC
AAGGARRGARGGAAGGAAGGARGGAAGGR	ZNF132	HERVFH19I	1086	1114	-	-2.57895	6.91e-05	0.0347	GAGGAGCGGATGCAGGGGGATGAGAATAC
AAGGARRGARGGAAGGAAGGARGGAAGGR	ZNF132	L1PA16_5	1665	1693	+	-2.57895	6.91e-05	0.0347	gggaaagaaagaaaagaaaaaaccctact
AAGGARRGARGGAAGGAAGGARGGAAGGR	ZNF132	HERVK3I	2655	2683	+	-2.57895	6.91e-05	0.0347	acagatagaaaagggcaaggatgtcagga
DTBYYTTTTTTTTTTTTTTTTTTTTTTTTTKWKAMDRRRTYTVDCTVTK	ZNF613	LTR9D	507	555	+	5.9359	6.91e-05	0.0345	agagcttttctcttttctctttctttcgcctattaaacttccgctctta
DTBYYTTTTTTTTTTTTTTTTTTTTTTTTTKWKAMDRRRTYTVDCTVTK	ZNF613	L1	2344	2392	-	5.9359	6.91e-05	0.0345	CTTCTTTGTCTCTTTTGATCTTTGTTGGTTTAAAATCTGTTTTATCAGA
DTBYYTTTTTTTTTTTTTTTTTTTTTTTTTKWKAMDRRRTYTVDCTVTK	ZNF613	L1M2_5	2436	2484	-	5.9359	6.91e-05	0.0345	TTCTTGGCTGGCAGTTTTTTTTTTCTTTCAGCACTTTGAATATATCATC
DTBYYTTTTTTTTTTTTTTTTTTTTTTTTTKWKAMDRRRTYTVDCTVTK	ZNF613	HERV39	2641	2689	-	5.9359	6.91e-05	0.0345	TCACCCTGGTTTTTTTACTTTCTCTCTTGAGAGCAGCACATAGAGGTAA
DTBYYTTTTTTTTTTTTTTTTTTTTTTTTTKWKAMDRRRTYTVDCTVTK	ZNF613	L1PBA_5	2868	2916	-	5.9359	6.91e-05	0.0345	TTGTTTGTTGTGTGTGTGTGTTTGTTTTGTTGTTGTTTTTTTTTTTTTC
DTBYYTTTTTTTTTTTTTTTTTTTTTTTTTKWKAMDRRRTYTVDCTVTK	ZNF613	HERV9	3071	3119	+	5.9359	6.91e-05	0.0345	aacaagttacccatttgttgtcccttacttgaggagggaattaaccctg
DTBYYTTTTTTTTTTTTTTTTTTTTTTTTTKWKAMDRRRTYTVDCTVTK	ZNF613	L1PA16_5	3069	3117	-	5.9359	6.91e-05	0.0345	TTCTTTGTCTTTTTTTACTGTTGTTGGTTTAAAGTCTGTTTTATCTGAT
DTBYYTTTTTTTTTTTTTTTTTTTTTTTTTKWKAMDRRRTYTVDCTVTK	ZNF613	L1PA16_5	3942	3990	-	5.9359	6.91e-05	0.0345	CCAACTTTTGGTTTCATTGATCCTTTGTATGTTTTTTTGTTTTGTTTTG
TCCYCYYCYTCCTCCTYCYCYYCCYCCYY	ZNF263	SVA_A	36	64	+	9.28571	6.91e-05	0.0273	ctccctctctttccacggtctccctctga
TCCYCYYCYTCCTCCTYCYCYYCCYCCYY	ZNF263	MER39B	68	96	+	9.28571	6.91e-05	0.0273	tctctgaccttctcctgccctcctgtctc
TCCYCYYCYTCCTCCTYCYCYYCCYCCYY	ZNF263	L1MB5	719	747	-	9.28571	6.91e-05	0.0273	CCCCCTTCCCCCCAGCCCCTGGCAACCAC
TCCYCYYCYTCCTCCTYCYCYYCCYCCYY	ZNF263	L1PA10	743	771	-	9.28571	6.91e-05	0.0273	CCTAATGCTCTCCCTCCCCCCACCCCCAC
TCCYCYYCYTCCTCCTYCYCYYCCYCCYY	ZNF263	L1PA4	744	772	-	9.28571	6.91e-05	0.0273	CCTAATGCTATCCCTCCCCCCTCCCCCCA
TCCYCYYCYTCCTCCTYCYCYYCCYCCYY	ZNF263	L1PA5	744	772	-	9.28571	6.91e-05	0.0273	CCTAATGCTATCCCTCCCCCCTCCCCCCA
TCCYCYYCYTCCTCCTYCYCYYCCYCCYY	ZNF263	HERV46I	902	930	+	9.28571	6.91e-05	0.0273	tgcccacccccattccctccaccttctcc
TCCYCYYCYTCCTCCTYCYCYYCCYCCYY	ZNF263	HERV-K14I	1993	2021	+	9.28571	6.91e-05	0.0273	agttcctcaactccatggtctgcttcccc
TCCYCYYCYTCCTCCTYCYCYYCCYCCYY	ZNF263	PRIMA4_I	3073	3101	-	9.28571	6.91e-05	0.0273	CTCTCTTCTCCCCTAATATTTCCTTCTCT
TCCYCYYCYTCCTCCTYCYCYYCCYCCYY	ZNF263	HERVIP10F	3585	3613	+	9.28571	6.91e-05	0.0273	actgcccctgttttagccttaccctccct
TCCYCYYCYTCCTCCTYCYCYYCCYCCYY	ZNF263	HERVFH19I	6053	6081	+	9.28571	6.91e-05	0.0273	acctttttctctttttgcttgtttctttc
TCCYCYYCYTCCTCCTYCYCYYCCYCCYY	ZNF263	L1PREC1	6308	6336	-	9.28571	6.91e-05	0.0273	CCTAATGCTCTCCCTCCCCTCGCCCCCCA
TCYCTCYCTCYCTCYCTCYCTCYCTCYCT	ZNF169	LTR50	362	390	+	-23.697	6.92e-05	0.0255	aaccagcctcattgtaccccctcctcctc
AGRGAGRGAGRGAGRGAGRGAGRGAGRGAGRGAGRGAGRGA	ZNF169-rep2	LOOPER	574	614	+	-24.9429	6.92e-05	0.0205	tggatggcaaagagaaaaaaattgacagaggaagacatttc
AGRGAGRGAGRGAGRGAGRGAGRGAGRGAGRGAGRGAGRGA	ZNF169-rep2	L1MA4A	746	786	+	-24.9429	6.92e-05	0.0205	gtgggtgggaggggggatgaagagaggttggttaatgggta
AGRGAGRGAGRGAGRGAGRGAGRGAGRGAGRGAGRGAGRGA	ZNF169-rep2	L1MEB_5	915	955	+	-24.9429	6.92e-05	0.0205	agcagaatggagatgacagaggaaagagtcagtgaacttaa
AGRGAGRGAGRGAGRGAGRGAGRGAGRGAGRGAGRGAGRGA	ZNF169-rep2	HERVI	4710	4750	+	-24.9429	6.92e-05	0.0205	aaaagaagaataaagataggagccaaaggagaagaccagaa
AGRGAGRGAGRGAGRGAGRGAGRGAGRGAGRGAGRGAGRGA	ZNF169-rep2	CHARLIE3	546	586	-	-24.9429	6.92e-05	0.0205	AAAGAGGCGCGGATGGAAGTGGTAAATAAAATAATGAGCAG
AGRGAGRGAGRGAGRGAGRGAGRGAGRGAGRGAGRGAGRGA	ZNF169-rep2	LTR13	907	947	-	-24.9429	6.92e-05	0.0205	TGTAGAAATAAAGACACAAGACAAAGAGATAAAAGAAAAGA
AGRGAGRGAGRGAGRGAGRGAGRGAGRGAGRGAGRGAGRGA	ZNF169-rep2	HERV49I	1875	1915	-	-24.9429	6.92e-05	0.0205	ATGTGGTACCGAAGATGGCAAAGAGGAAGGAGGAGCAGGGA
VVRGRRRRGVRRRRRRRGGRRRGRGRSRRRGRGRRARRRRR	ZNF534	MSTB	204	244	-	8.60714	6.92e-05	0.0223	GGCACGTCACATGGCGAGAGCGGGAGCAAGAGAGAGAGGGG
VVRGRRRRGVRRRRRRRGGRRRGRGRSRRRGRGRRARRRRR	ZNF534	MER4E1	520	560	-	8.60714	6.92e-05	0.0223	CAGAAAGGCGGGACAACTCAAAGCCAGGATGGGGTGGGGGG
VVRGRRRRGVRRRRRRRGGRRRGRGRSRRRGRGRRARRRRR	ZNF534	MER52B	520	560	-	8.60714	6.92e-05	0.0223	TGGAGGGGGCCGAGGCGGCAGGGGGCTGGCGTGTCAGCGCT
VVRGRRRRGVRRRRRRRGGRRRGRGRSRRRGRGRRARRRRR	ZNF534	L1M1B_5	678	718	+	8.60714	6.92e-05	0.0223	ccgaaaaggaggcagcgacctagcgggaaaaaaaaaaagaa
VVRGRRRRGVRRRRRRRGGRRRGRGRSRRRGRGRRARRRRR	ZNF534	L1MC1	720	760	+	8.60714	6.92e-05	0.0223	ggttgccaggggttgggggggagggagggatgaacaggtgg
VVRGRRRRGVRRRRRRRGGRRRGRGRSRRRGRGRRARRRRR	ZNF534	HERVK11I	932	972	-	8.60714	6.92e-05	0.0223	CCGGTATGAGAGTGTGAGAAAGGGGCATTGGGGGAGCAGAA
VVRGRRRRGVRRRRRRRGGRRRGRGRSRRRGRGRRARRRRR	ZNF534	HERVK9I	1502	1542	-	8.60714	6.92e-05	0.0223	GCTGTGGCGGGGGACAGACATTGTACAGGGGTGAGGGAATG
VVRGRRRRGVRRRRRRRGGRRRGRGRSRRRGRGRRARRRRR	ZNF534	MER52A	1551	1591	-	8.60714	6.92e-05	0.0223	CGAGCCAGGCGCGGAGCGGTGAGGGGTGTGTGAGCAAGCGA
VVRGRRRRGVRRRRRRRGGRRRGRGRSRRRGRGRRARRRRR	ZNF534	MER57I	1680	1720	-	8.60714	6.92e-05	0.0223	TTGCACAGAGAGAGAGAGGCCAGAAGCCTGACTGGTAAGAA
VVRGRRRRGVRRRRRRRGGRRRGRGRSRRRGRGRRARRRRR	ZNF534	HERVH48I	1913	1953	+	8.60714	6.92e-05	0.0223	tgaggaaagtaaaaggcaaaaacaggcagagtttcaaatgc
VVRGRRRRGVRRRRRRRGGRRRGRGRSRRRGRGRRARRRRR	ZNF534	Retroposon-1_HS	2958	2998	+	8.60714	6.92e-05	0.0223	atggcatggccaggacctgcggcggaaccaggaacaaaata
MAMAAMMAMAMAMAMAAAMAAMAMMMMMMACAHMMACAMMACMMACAMMA	ZNF300	MLT1G2	511	560	-	-4.21176	6.93e-05	0.0407	CCACCCCAAAACTTAGTGGCATAAAACAACAACCATTTTATTATGCTCAC
MAMAAMMAMAMAMAMAAAMAAMAMMMMMMACAHMMACAMMACMMACAMMA	ZNF300	TIGGER9	450	499	+	-4.21176	6.93e-05	0.0407	acaaaattaaagaacatgtacaaaatgctggaaatatatcatcgaagatt
MAMAAMMAMAMAMAMAAAMAAMAMMMMMMACAHMMACAMMACMMACAMMA	ZNF300	L1MCA_5	1535	1584	+	-4.21176	6.93e-05	0.0407	caggataaataccaaaaaaaaaaaacaaacaaaaactacacctaggcata
YYCCCYYCCYCCYYCTCYCCYYCCCTCCC	ZNF398	MER73	353	381	+	4.74026	6.93e-05	0.029	cctctctcttgctccccacccactggttg
YYCCCYYCCYCCYYCTCYCCYYCCCTCCC	ZNF398	L1PA7_5	839	867	-	4.74026	6.93e-05	0.029	GCCGCCCCTTCCCCCAGGTGCTCTGTCCC
YYCCCYYCCYCCYYCTCYCCYYCCCTCCC	ZNF398	HERV-K14CI	2313	2341	-	4.74026	6.93e-05	0.029	TCCTGTTCTTTTTTCTGAGCTTTCTCCTA
YYCCCYYCCYCCYYCTCYCCYYCCCTCCC	ZNF398	HERV17	6970	6998	+	4.74026	6.93e-05	0.029	actgttctcttaccccctttcactctcac
AAGGARRGARGGAAGGAAGGARGGAAGGR	ZNF132	MER21I	62	90	+	-2.59211	6.93e-05	0.0347	ggaagagaaaggataaaagggtgggggat
AAGGARRGARGGAAGGAAGGARGGAAGGR	ZNF132	LTR61	221	249	+	-2.59211	6.93e-05	0.0347	gagcaaggttgaaggaaaaaaagagaaag
AAGGARRGARGGAAGGAAGGARGGAAGGR	ZNF132	HERV-K14CI	450	478	+	-2.59211	6.93e-05	0.0347	gaggaggaggaggagaagtttcaggatga
AAGGARRGARGGAAGGAAGGARGGAAGGR	ZNF132	HERV57I	638	666	+	-2.59211	6.93e-05	0.0347	ttgaaaacgaaaaaaaagggataaaagag
AAGGARRGARGGAAGGAAGGARGGAAGGR	ZNF132	HERVIP10FH	740	768	+	-2.59211	6.93e-05	0.0347	gaaggggaaggagaggggagaacagcagc
AAGGARRGARGGAAGGAAGGARGGAAGGR	ZNF132	HARLEQUIN	934	962	+	-2.59211	6.93e-05	0.0347	agagaggaaaagacagagaggaagagaca
AAGGARRGARGGAAGGAAGGARGGAAGGR	ZNF132	L1MB3_5	947	975	+	-2.59211	6.93e-05	0.0347	aaagaactaaaggaagacgtggagaaagt
RGGGRGRGGRRGAGGGRGRGGGRGRGGRR	ZNF282-rep2	MER39B	77	105	-	7.33898	6.94e-05	0.0378	TGGGACTGAGAGACAGGAGGGCAGGAGAA
RGGGRGRGGRRGAGGGRGRGGGRGRGGRR	ZNF282-rep2	LTR52	173	201	-	7.33898	6.94e-05	0.0378	GGTTAGGGGGGTGGGGCTGGGGTGAGGGT
RGGGRGRGGRRGAGGGRGRGGGRGRGGRR	ZNF282-rep2	LTR1F	213	241	+	7.33898	6.94e-05	0.0378	agagcagcagagcagcagagcagcagagc
RGGGRGRGGRRGAGGGRGRGGGRGRGGRR	ZNF282-rep2	L1PA13_5	541	569	-	7.33898	6.94e-05	0.0378	GGGCCCCGGGAGAGGCCAGCAGACCAAGG
RGGGRGRGGRRGAGGGRGRGGGRGRGGRR	ZNF282-rep2	L1PA7_5	616	644	+	7.33898	6.94e-05	0.0378	ggggggaggggcatccgccattactgagg
RGGGRGRGGRRGAGGGRGRGGGRGRGGRR	ZNF282-rep2	LTR1E	720	748	-	7.33898	6.94e-05	0.0378	GGGAGCACGCAGGTGAGCGGGTGCAGGGG
RGGGRGRGGRRGAGGGRGRGGGRGRGGRR	ZNF282-rep2	L1PA12_5	821	849	-	7.33898	6.94e-05	0.0378	GGCGGGGGTGGCTGGAGGCCCCGGTTGGG
RGGGRGRGGRRGAGGGRGRGGGRGRGGRR	ZNF282-rep2	HERV46I	912	940	-	7.33898	6.94e-05	0.0378	CGGATCCGAAGGAGAAGGTGGAGGGAATG
RGGGRGRGGRRGAGGGRGRGGGRGRGGRR	ZNF282-rep2	LTR2752	1062	1090	-	7.33898	6.94e-05	0.0378	CGTGGAGCGGCGAGGGGTGTGTGAGCGAG
RGGGRGRGGRRGAGGGRGRGGGRGRGGRR	ZNF282-rep2	TIGGER2	1916	1944	+	7.33898	6.94e-05	0.0378	aaaggtggggggtgaagggtttcaagata
RGGGRGRGGRRGAGGGRGRGGGRGRGGRR	ZNF282-rep2	HERV39	4055	4083	-	7.33898	6.94e-05	0.0378	GGAGGGGCCAACAGAAGTGAATGGAGAGA
RGGGRGRGGRRGAGGGRGRGGGRGRGGRR	ZNF282-rep2	HERVH48I	4901	4929	-	7.33898	6.94e-05	0.0378	GGGTAGGAAAAGGCGGCGGCCGGAGGGAG
RGGGRGRGGRRGAGGGRGRGGGRGRGGRR	ZNF282-rep2	PRIMA4_I	8005	8033	-	7.33898	6.94e-05	0.0378	AAAAAAGGGAGAGGAAAGAAGGAAAAAGG
RGGAGGWGAGRRDRRRRRRRRRRRRRRRR	ZKSCAN5	LTR16E	322	350	+	10.1186	6.94e-05	0.044	aggagacaggagggagccgggcagataaa
RGGAGGWGAGRRDRRRRRRRRRRRRRRRR	ZKSCAN5	HERV-K14CI	451	479	+	10.1186	6.94e-05	0.044	aggaggaggaggagaagtttcaggatgac
RGGAGGWGAGRRDRRRRRRRRRRRRRRRR	ZKSCAN5	HAL1B	663	691	+	10.1186	6.94e-05	0.044	aggaatggagaagccgtggtaaaaggact
RGGAGGWGAGRRDRRRRRRRRRRRRRRRR	ZKSCAN5	HERVIP10FH	5072	5100	+	10.1186	6.94e-05	0.044	aagagctgtaaggaaatgcaagaggaggg
RGGAGGWGAGRRDRRRRRRRRRRRRRRRR	ZKSCAN5	L1PREC2	6417	6445	+	10.1186	6.94e-05	0.044	gggaggtgaaagatctctacaatgagaat
RGGAGGWGAGRRDRRRRRRRRRRRRRRRR	ZKSCAN5	HERVFH19I	107	135	-	10.1186	6.94e-05	0.044	GAGAAAAGACGGGGCGGGTGGCCAGAGAC
RGGAGGWGAGRRDRRRRRRRRRRRRRRRR	ZKSCAN5	MER4C	281	309	-	10.1186	6.94e-05	0.044	AGGGGAAAAGCGGGCTGGAGGGGAAAGAG
RGGAGGWGAGRRDRRRRRRRRRRRRRRRR	ZKSCAN5	Retroposon-1_HS	2511	2539	-	10.1186	6.94e-05	0.044	CGGAGGTGAAAGACCAGGTAGAGACCCAG
RGGAGGWGAGRRDRRRRRRRRRRRRRRRR	ZKSCAN5	HERVI	5262	5290	-	10.1186	6.94e-05	0.044	AGGAGGAGAGATGCCAAGGGATATGGTTT
RGGAGGWGAGRRDRRRRRRRRRRRRRRRR	ZKSCAN5	HERV9	6578	6606	-	10.1186	6.94e-05	0.044	GGAAGCAGGAGGGATAGATAGGCAAAGAG
TCYCTCYCTCYCTCYCTCYCTCYCTCYCT	ZNF169	L1PA17_5	1590	1618	-	-23.7121	6.94e-05	0.0255	CTTTTTAATTTTTTATTCTTTTTTCCCTT
TCYCTCYCTCYCTCYCTCYCTCYCTCYCT	ZNF169	MER31_I	513	541	+	-23.7121	6.94e-05	0.0255	ccattgcctctgctcctccttctgccacc
TCYCTCYCTCYCTCYCTCYCTCYCTCYCT	ZNF169	HERV46I	949	977	+	-23.7121	6.94e-05	0.0255	acccccttactgtcgccctccatccccct
TCYCTCYCTCYCTCYCTCYCTCYCTCYCT	ZNF169	HERV46I	2348	2376	+	-23.7121	6.94e-05	0.0255	tccctctccccccactcatcctcattatc
AGRGAGRGAGRGAGRGAGRGAGRGAGRGAGRGAGRGAGRGA	ZNF169-rep2	L1M4B	1766	1806	+	-24.9571	6.94e-05	0.0205	acagaaagaaaaaaaagaatgaagaaaaatgaacagagcct
AGRGAGRGAGRGAGRGAGRGAGRGAGRGAGRGAGRGAGRGA	ZNF169-rep2	LTR13	912	952	-	-24.9571	6.94e-05	0.0205	GAGAGTGTAGAAATAAAGACACAAGACAAAGAGATAAAAGA
AGRGAGRGAGRGAGRGAGRGAGRGAGRGAGRGAGRGAGRGA	ZNF169-rep2	HERV17	6957	6997	-	-24.9571	6.94e-05	0.0205	TGAGAGTGAAAGGGGGTAAGAGAACAGTAAAGAGAAAAATA
YYYCYYCYYYBCYYYCYCYTYYYCYYYCY	ZNF343	MSTB	195	223	+	9.49206	6.94e-05	0.0332	ggcacctcccccctctctctcttgctccc
YYYCYYCYYYBCYYYCYCYTYYYCYYYCY	ZNF343	LTR11	76	104	-	9.49206	6.94e-05	0.0332	ATCTGTCCTGGCATGCTGCCTTCCTTCTC
YYYCYYCYYYBCYYYCYCYTYYYCYYYCY	ZNF343	Retroposon-1_HS	526	554	-	9.49206	6.94e-05	0.0332	CCTTGTGTGTGATCTTTCTGCCCTCCCCA
YYYCYYCYYYBCYYYCYCYTYYYCYYYCY	ZNF343	L1MCB_5	767	795	-	9.49206	6.94e-05	0.0332	CCTTGTTTTTGTCTCCTCTCCTGTCTTTG
YYYCYYCYYYBCYYYCYCYTYYYCYYYCY	ZNF343	L3	2602	2630	-	9.49206	6.94e-05	0.0332	CTCTCTCTTTGTCCTTGGTTATATGTCCT
DTBYYTTTTTTTTTTTTTTTTTTTTTTTTTKWKAMDRRRTYTVDCTVTK	ZNF613	MER57I	388	436	+	5.92308	6.94e-05	0.0346	ttttgtgttctacccctttgtttcatttttcttgcacgcttaggtagga
DTBYYTTTTTTTTTTTTTTTTTTTTTTTTTKWKAMDRRRTYTVDCTVTK	ZNF613	MER110I	3079	3127	+	5.92308	6.94e-05	0.0346	tattttcctagtatttcttttctctttctgcttaaggttctggttatta
DTBYYTTTTTTTTTTTTTTTTTTTTTTTTTKWKAMDRRRTYTVDCTVTK	ZNF613	L1M4B	4342	4390	-	5.92308	6.94e-05	0.0346	TTATTGATTTGAGATCTTTCTTCTTTTTTAATATAGGCATTTACAGCTA
DTBYYTTTTTTTTTTTTTTTTTTTTTTTTTKWKAMDRRRTYTVDCTVTK	ZNF613	MER34B_I	5006	5054	+	5.92308	6.94e-05	0.0346	ttctattaaccgttgtttttcttttgtttccatagaaatgcctcttatt
DTBYYTTTTTTTTTTTTTTTTTTTTTTTTTKWKAMDRRRTYTVDCTVTK	ZNF613	HERVK11I	6797	6845	+	5.92308	6.94e-05	0.0346	tcccctttgaacctttttcctctttttgatgccgatcctcctttatggg
MAMAAMMAMAMAMAMAAAMAAMAMMMMMMACAHMMACAMMACMMACAMMA	ZNF300	MER69C	2299	2348	-	-4.22353	6.95e-05	0.0407	AAATACCACAAACATCACAAAATCCAGAAAAATAACATAATATTTTTATT
MAMAAMMAMAMAMAMAAAMAAMAMMMMMMACAHMMACAMMACMMACAMMA	ZNF300	L1ME_ORF2	1055	1104	+	-4.22353	6.95e-05	0.0407	aaaacagaaaaacaatagaaaaaatcaataaaaccaaaagttggttcttt
MAMAAMMAMAMAMAMAAAMAAMAMMMMMMACAHMMACAMMACMMACAMMA	ZNF300	L1PREC1	1212	1261	+	-4.22353	6.95e-05	0.0407	tgaaagaaaaacaaacaaacagaaagcaacaacagcatcatcaacaacaa
AAGGARRGARGGAAGGAAGGARGGAAGGR	ZNF132	HERV17	711	739	+	-2.60526	6.96e-05	0.0348	agagagacagaggagagagagagagacgg
AAGGARRGARGGAAGGAAGGARGGAAGGR	ZNF132	HERVL	3551	3579	-	-2.60526	6.96e-05	0.0348	CAGGCTGGGGGAGAGAAGGCAGGGTGGCA
AAGGARRGARGGAAGGAAGGARGGAAGGR	ZNF132	HERVH48I	6289	6317	-	-2.60526	6.96e-05	0.0348	GGGGAGAAACAGGAGGAGCCCAATGATGA
RGGRGVRRGVRRGRGRGRRGGRRRRRRRRRGGRRGRRGGRG	ZNF202	MER51C	232	272	-	7.9661	6.96e-05	0.0254	CTGAGATGTGGTGGAAGGGGGAGGGTTGTAGGGAGAGTAGC
RGGRGVRRGVRRGRGRGRRGGRRRRRRRRRGGRRGRRGGRG	ZNF202	HERV18	1044	1084	-	7.9661	6.96e-05	0.0254	AGGACAGCGGCCAGGGAGCCGAAGGCACTCGGGGGCGCAGA
RGGRGVRRGVRRGRGRGRRGGRRRRRRRRRGGRRGRRGGRG	ZNF202	HERVK11DI	2461	2501	-	7.9661	6.96e-05	0.0254	TGGAGGGGCACAGTGCAGGGAGAAGTAGTAATAGAGCAATG
RGGRGVRRGVRRGRGRGRRGGRRRRRRRRRGGRRGRRGGRG	ZNF202	MER57I	2720	2760	-	7.9661	6.96e-05	0.0254	TGCGTGCATCAAGAGTGGCGAGAAGACAAAATGGAGAAAAG
RGGRGVRRGVRRGRGRGRRGGRRRRRRRRRGGRRGRRGGRG	ZNF202	L1M3C_5	1509	1549	+	7.9661	6.96e-05	0.0254	ggaaatcccagaaggagaagagagagagaaaggggcagaaa
RGGRGVRRGVRRGRGRGRRGGRRRRRRRRRGGRRGRRGGRG	ZNF202	HERV3	2287	2327	+	7.9661	6.96e-05	0.0254	agagggcaatgaaggaaatggccaaggccgtgagacgagaa
TCYCTCYCTCYCTCYCTCYCTCYCTCYCT	ZNF169	MER34C	316	344	+	-23.7273	6.96e-05	0.0255	cttccccacacccttctttctttgtttca
TCYCTCYCTCYCTCYCTCYCTCYCTCYCT	ZNF169	LTR41B	710	738	+	-23.7273	6.96e-05	0.0255	gtccttctttgggtattctctctttcctt
TCYCTCYCTCYCTCYCTCYCTCYCTCYCT	ZNF169	MER89I	1083	1111	+	-23.7273	6.96e-05	0.0255	ctgatctctctccttctgcacccccgtcg
TCYCTCYCTCYCTCYCTCYCTCYCTCYCT	ZNF169	MER52AI	1352	1380	+	-23.7273	6.96e-05	0.0255	gccttttttttctctccctcacgtacccc
RRRRRGGGAGGGGGNGSVRGRRSRGGGRG	ZNF468	LTR27	31	59	+	8.22414	6.96e-05	0.0338	aggtaggcaggggcaggtccctgtgaaac
RRRRRGGGAGGGGGNGSVRGRRSRGGGRG	ZNF468	LTR21A	64	92	-	8.22414	6.96e-05	0.0338	AGGCTTGGGGGAAGGGTGGGCAGCGCGGA
RRRRRGGGAGGGGGNGSVRGRRSRGGGRG	ZNF468	LTR16E	72	100	-	8.22414	6.96e-05	0.0338	AGCTATGGCGGCGGCTGAGGCAGAGCAAG
RRRRRGGGAGGGGGNGSVRGRRSRGGGRG	ZNF468	LTR1D	156	184	-	8.22414	6.96e-05	0.0338	AGGATGGGGGATGGGGTGGGGCAGGGCCA
RRRRRGGGAGGGGGNGSVRGRRSRGGGRG	ZNF468	MER73	379	407	-	8.22414	6.96e-05	0.0338	GGGAAGTCTGGAGGCGGCAGGGAGCTCAA
RRRRRGGGAGGGGGNGSVRGRRSRGGGRG	ZNF468	L1	413	441	+	8.22414	6.96e-05	0.0338	ctgcaaggcggcagcgaggctgggggagg
RRRRRGGGAGGGGGNGSVRGRRSRGGGRG	ZNF468	SVA_A	747	775	-	8.22414	6.96e-05	0.0338	CTCCCGGACGGGGCGGCTGGCCGGGCGGG
RRRRRGGGAGGGGGNGSVRGRRSRGGGRG	ZNF468	HARLEQUIN	924	952	+	8.22414	6.96e-05	0.0338	aggcaaagagagagaggaaaagacagaga
RRRRRGGGAGGGGGNGSVRGRRSRGGGRG	ZNF468	SVA_A	923	951	-	8.22414	6.96e-05	0.0338	CTCCCGGACGGGGCGGCTGGCCGGGCGGG
RRRRRGGGAGGGGGNGSVRGRRSRGGGRG	ZNF468	L1PA13_5	1271	1299	-	8.22414	6.96e-05	0.0338	AGCAGCAGTGGCAGCGGCAGCACGGCGGG
RRRRRGGGAGGGGGNGSVRGRRSRGGGRG	ZNF468	MER66_I	1705	1733	-	8.22414	6.96e-05	0.0338	GTTCTAGGGGGAGCAGCTAGGAGGGGGTC
RRRRRGGGAGGGGGNGSVRGRRSRGGGRG	ZNF468	Retroposon-1_HS	3195	3223	+	8.22414	6.96e-05	0.0338	acaagaggagtcaaagggcaaagggtgag
RRRRRGGGAGGGGGNGSVRGRRSRGGGRG	ZNF468	MER21I	3358	3386	+	8.22414	6.96e-05	0.0338	atctggggaagagggggtgaggaggatgc
YYCCCYYCCYCCYYCTCYCCYYCCCTCCC	ZNF398	PrimLTR79	50	78	+	4.72727	6.96e-05	0.0291	tttcctttttctttgtccttttcttcctc
YYCCCYYCCYCCYYCTCYCCYYCCCTCCC	ZNF398	PABL_AI	168	196	-	4.72727	6.96e-05	0.0291	CATCCGCTCCTGATCTCCGTTCTTCCCCA
YYCCCYYCCYCCYYCTCYCCYYCCCTCCC	ZNF398	HERVIP10F	228	256	-	4.72727	6.96e-05	0.0291	TACTTTACCGGCTCCCGCGGCTTCTCCTT
YYCCCYYCCYCCYYCTCYCCYYCCCTCCC	ZNF398	LTR1B	267	295	-	4.72727	6.96e-05	0.0291	CTCCTCTCGGCGTTCAGACGTTCCTTCTC
YYCCCYYCCYCCYYCTCYCCYYCCCTCCC	ZNF398	HERVH48I	768	796	+	4.72727	6.96e-05	0.0291	cacctttctcctcccaaccctacctcttt
YYCCCYYCCYCCYYCTCYCCYYCCCTCCC	ZNF398	PRIMA4_I	1394	1422	+	4.72727	6.96e-05	0.0291	tcccccttggcacctcccccacctccacc
YYCCCYYCCYCCYYCTCYCCYYCCCTCCC	ZNF398	PRIMAX_I	3419	3447	-	4.72727	6.96e-05	0.0291	TCCCCCTTTTGTTTCCCAACTTTTTTGTT
AGRGAGRGAGRGAGRGAGRGAGRGAGRGAGRGAGRGAGRGA	ZNF169-rep2	L1HS	5862	5902	+	-24.9714	6.96e-05	0.0206	gactgtggtggggtcgggggaggggggagggatagcattgg
AGRGAGRGAGRGAGRGAGRGAGRGAGRGAGRGAGRGAGRGA	ZNF169-rep2	MER39B	67	107	-	-24.9714	6.96e-05	0.0206	AATGGGACTGAGAGACAGGAGGGCAGGAGAAGGTCAGAGAA
AGRGAGRGAGRGAGRGAGRGAGRGAGRGAGRGAGRGAGRGA	ZNF169-rep2	LOR1	251	291	-	-24.9714	6.96e-05	0.0206	GAAAACAGGAATTAGGGAGGGGTAAGGAAGAGGAGTTGGTC
AGRGAGRGAGRGAGRGAGRGAGRGAGRGAGRGAGRGAGRGA	ZNF169-rep2	MER4E	254	294	-	-24.9714	6.96e-05	0.0206	GGAAGGAAAGAAAAACAAAGGGGAAAGGGGATTCTCTATAG
AGRGAGRGAGRGAGRGAGRGAGRGAGRGAGRGAGRGAGRGA	ZNF169-rep2	LTR16E	517	557	-	-24.9714	6.96e-05	0.0206	AGAAAAGGGAAGTGAGGCAGGGAAGGATGGGAAGCAATGCA
AGRGAGRGAGRGAGRGAGRGAGRGAGRGAGRGAGRGAGRGA	ZNF169-rep2	HUERS-P2	1765	1805	-	-24.9714	6.96e-05	0.0206	GAGGCTGAAGCTGGATAGGGAGGTCAGGGTGGACCCGGAGG
MAMAAMMAMAMAMAMAAAMAAMAMMMMMMACAHMMACAMMACMMACAMMA	ZNF300	HUERS-P3B	3559	3608	-	-4.23529	6.97e-05	0.0408	CCCAAAACTCAAAACTGTCAGATAACACAATGCAAAACAGAACAGAGCCT
MAMAAMMAMAMAMAMAAAMAAMAMMMMMMACAHMMACAMMACMMACAMMA	ZNF300	MER4I	3682	3731	-	-4.23529	6.97e-05	0.0408	GCAAATCAAAAACTTAATAATAATAACACAAAAATTATCTTGATAAAACA
TCCYCYYCYTCCTCCTYCYCYYCCYCCYY	ZNF263	HERV4_I	41	69	+	9.26786	6.97e-05	0.0275	gatttatttttctctttttcctctttctc
TCCYCYYCYTCCTCCTYCYCYYCCYCCYY	ZNF263	MER21I	62	90	-	9.26786	6.97e-05	0.0275	ATCCCCCACCCTTTTATCCTTTCTCTTCC
TCCYCYYCYTCCTCCTYCYCYYCCYCCYY	ZNF263	LTR16D	281	309	+	9.26786	6.97e-05	0.0275	tacccaatccttcttccttccccctctcc
TCCYCYYCYTCCTCCTYCYCYYCCYCCYY	ZNF263	HERV3	377	405	-	9.26786	6.97e-05	0.0275	TCACACACTTCCCCACTCCCAGTTCCTCT
TCCYCYYCYTCCTCCTYCYCYYCCYCCYY	ZNF263	HERVK11DI	584	612	+	9.26786	6.97e-05	0.0275	tggtgatgatcccctccctccgcctccta
TCCYCYYCYTCCTCCTYCYCYYCCYCCYY	ZNF263	HERVIP10F	941	969	+	9.26786	6.97e-05	0.0275	tcttcccccgctcagtgtccccaatcttt
TCCYCYYCYTCCTCCTYCYCYYCCYCCYY	ZNF263	LOR1I	1822	1850	-	9.26786	6.97e-05	0.0275	CTCTCCCCTACTTACTGGTTCCTTTCTAC
TCCYCYYCYTCCTCCTYCYCYYCCYCCYY	ZNF263	MER50I	6775	6803	+	9.26786	6.97e-05	0.0275	tccctgggttcttccctttttaggcccac
RGGRGGVGGGRGMGGGRGVRGGRGVGGGV	ZNF282	LTR14C	213	241	-	9.75	6.97e-05	0.0269	GAAACGGGTGGGAGTGGGTTTCAGGAGGA
RGGRGGVGGGRGMGGGRGVRGGRGVGGGV	ZNF282	MER54	409	437	-	9.75	6.97e-05	0.0269	ACCAACGGGTGGGGAGAACGAGAGAGAGA
RGGRGGVGGGRGMGGGRGVRGGRGVGGGV	ZNF282	L1M4B	588	616	-	9.75	6.97e-05	0.0269	TGCTTTATGAGCAGGGCGCTGGGCGGGGG
RGGRGGVGGGRGMGGGRGVRGGRGVGGGV	ZNF282	HERV19I	1056	1084	-	9.75	6.97e-05	0.0269	GTTCGGACGGGCGAGGAGCGGATGCAGGG
RGGRGGVGGGRGMGGGRGVRGGRGVGGGV	ZNF282	HERVIP10F	2328	2356	-	9.75	6.97e-05	0.0269	GGGGGGAAACAAACAGAGGAGCGAGCAGC
RGGRGGVGGGRGMGGGRGVRGGRGVGGGV	ZNF282	HERVIP10FH	3667	3695	-	9.75	6.97e-05	0.0269	GCTTAGAGGAAGGTGCAGGCGGTGGGGGA
RGGRGGVGGGRGMGGGRGVRGGRGVGGGV	ZNF282	LTR2752	669	697	+	9.75	6.97e-05	0.0269	gccgcgggccggagcggggcggcgggact
RGGRGGVGGGRGMGGGRGVRGGRGVGGGV	ZNF282	LTR78B	946	974	+	9.75	6.97e-05	0.0269	acaccggaggagctagacccggaaagagg
RGGRGGVGGGRGMGGGRGVRGGRGVGGGV	ZNF282	MER50I	2868	2896	+	9.75	6.97e-05	0.0269	aaccaggaccaggagaaggaggaaagggc
RGGRGGVGGGRGMGGGRGVRGGRGVGGGV	ZNF282	MER4BI	6621	6649	+	9.75	6.97e-05	0.0269	ggccatagggggtcccaccgagggacagg
TCYCTCYCTCYCTCYCTCYCTCYCTCYCT	ZNF169	L1MC4	2283	2311	-	-23.7424	6.98e-05	0.0256	TTCCTCAGTCTTTCTTTGTCTTTCATGAC
TCYCTCYCTCYCTCYCTCYCTCYCTCYCT	ZNF169	MER39	116	144	+	-23.7424	6.98e-05	0.0256	accttctcccgccctcctgtctctcgccc
TCYCTCYCTCYCTCYCTCYCTCYCTCYCT	ZNF169	HERVK11I	527	555	+	-23.7424	6.98e-05	0.0256	tcagcctctcccttcgcctactcctcccc
AGRGAGRGAGRGAGRGAGRGAGRGAGRGAGRGAGRGAGRGA	ZNF169-rep2	HERVI	661	701	+	-24.9857	6.98e-05	0.0206	aatatgggaaataccccaagaaagacagagaataagaagga
AGRGAGRGAGRGAGRGAGRGAGRGAGRGAGRGAGRGAGRGA	ZNF169-rep2	HERVIP10F	2100	2140	+	-24.9857	6.98e-05	0.0206	agggaggaaggacaagataggtgctatagatgtggaagaac
AGRGAGRGAGRGAGRGAGRGAGRGAGRGAGRGAGRGAGRGA	ZNF169-rep2	LOR1I	128	168	-	-24.9857	6.98e-05	0.0206	ATCAGGAACGCGGTTGGGGCCGGCAGCGGCGGGGCCAGAGA
VVRGRRRRGVRRRRRRRGGRRRGRGRSRRRGRGRRARRRRR	ZNF534	MER73	363	403	-	8.58929	6.98e-05	0.0224	AGTCTGGAGGCGGCAGGGAGCTCAACCAGTGGGTGGGGAGC
VVRGRRRRGVRRRRRRRGGRRRGRGRSRRRGRGRRARRRRR	ZNF534	LTR66	437	477	-	8.58929	6.98e-05	0.0224	AATAAGCAAATTGCAATGGGAAGGGGAGAAGGGAAAAGATA
VVRGRRRRGVRRRRRRRGGRRRGRGRSRRRGRGRRARRRRR	ZNF534	HERVI	677	717	+	8.58929	6.98e-05	0.0224	caagaaagacagagaataagaaggatgaaaatagtaacaag
VVRGRRRRGVRRRRRRRGGRRRGRGRSRRRGRGRRARRRRR	ZNF534	L1MB5	701	741	+	8.58929	6.98e-05	0.0224	gagacagaaagcagattggtggttgccaggggctgggggga
VVRGRRRRGVRRRRRRRGGRRRGRGRSRRRGRGRRARRRRR	ZNF534	L1MA7	731	771	+	8.58929	6.98e-05	0.0224	ggctggggggtggggggaatggggagatgttggtcaaaggg
VVRGRRRRGVRRRRRRRGGRRRGRGRSRRRGRGRRARRRRR	ZNF534	LTR1E	716	756	-	8.58929	6.98e-05	0.0224	GCGGGAGGGGGAGCACGCAGGTGAGCGGGTGCAGGGGCCGG
VVRGRRRRGVRRRRRRRGGRRRGRGRSRRRGRGRRARRRRR	ZNF534	HERVFH19I	995	1035	-	8.58929	6.98e-05	0.0224	GAGGGAAAGGGTTTTGGAGGAAGGGGTTCCAGAGGAAGGAG
VVRGRRRRGVRRRRRRRGGRRRGRGRSRRRGRGRRARRRRR	ZNF534	HERV49I	1852	1892	-	8.58929	6.98e-05	0.0224	AGGAAGGAGGAGCAGGGAGGAATAGAAGTAAATGGGAGAGC
VVRGRRRRGVRRRRRRRGGRRRGRGRSRRRGRGRRARRRRR	ZNF534	L1PA13_5	2056	2096	+	8.58929	6.98e-05	0.0224	acagtcagacaagaatagagaaaaaagaatgaaaaggaacg
VVRGRRRRGVRRRRRRRGGRRRGRGRSRRRGRGRRARRRRR	ZNF534	HERVH48I	4901	4941	-	8.58929	6.98e-05	0.0224	CCCGGGCTTGGTGGGTAGGAAAAGGCGGCGGCCGGAGGGAG
DTBYYTTTTTTTTTTTTTTTTTTTTTTTTTKWKAMDRRRTYTVDCTVTK	ZNF613	CHARLIE6	576	624	+	5.91026	6.98e-05	0.0346	tattatgcccttctgttttatattttattagcgtttgtgttttataaac
DTBYYTTTTTTTTTTTTTTTTTTTTTTTTTKWKAMDRRRTYTVDCTVTK	ZNF613	MER66_I	687	735	+	5.91026	6.98e-05	0.0346	ttgcagtcttatttttgcttttgactttctgttgactgtttgggcaatt
DTBYYTTTTTTTTTTTTTTTTTTTTTTTTTKWKAMDRRRTYTVDCTVTK	ZNF613	HERV23	1328	1376	-	5.91026	6.98e-05	0.0346	AATATTTGATTTATGTGGTTTCTTTTTCTTCAAGCCAGTTAATTAGATT
DTBYYTTTTTTTTTTTTTTTTTTTTTTTTTKWKAMDRRRTYTVDCTVTK	ZNF613	MER69C	1587	1635	-	5.91026	6.98e-05	0.0346	ATTCATCTTTATTGCTTTTGTTTCATATTCCATTATTTTTATCTGAATT
DTBYYTTTTTTTTTTTTTTTTTTTTTTTTTKWKAMDRRRTYTVDCTVTK	ZNF613	L1PB2c	2462	2510	-	5.91026	6.98e-05	0.0346	TTGGTTTTTTGTTTGTTTTTTGTTTTTGCTTTTTAAATTGTATTTTTGT
DTBYYTTTTTTTTTTTTTTTTTTTTTTTTTKWKAMDRRRTYTVDCTVTK	ZNF613	L1M2C_5	3118	3166	-	5.91026	6.98e-05	0.0346	ACTTCTGTCATTTTATTGTTTTCTGGTTGTTTTGTATATTCTTTGTTCC
DTBYYTTTTTTTTTTTTTTTTTTTTTTTTTKWKAMDRRRTYTVDCTVTK	ZNF613	PRIMA4_I	8008	8056	+	5.91026	6.98e-05	0.0346	ttttccttctttcctctcccttttttttttatatattcatgggacaaga
AAGGARRGARGGAAGGAAGGARGGAAGGR	ZNF132	LTR10B2	202	230	-	-2.61842	6.98e-05	0.0349	GGAGGAGAGAAGAGAGAGAAAGGGGGTCA
AAGGARRGARGGAAGGAAGGARGGAAGGR	ZNF132	LTR12C	446	474	-	-2.61842	6.98e-05	0.0349	CGGAGGGGGGGGGGAGGCTCAGGCATGGC
AAGGARRGARGGAAGGAAGGARGGAAGGR	ZNF132	L1MA5A	731	759	+	-2.61842	6.98e-05	0.0349	aggctgggaagggtagggggaaggggggg
AAGGARRGARGGAAGGAAGGARGGAAGGR	ZNF132	HARLEQUIN	910	938	+	-2.61842	6.98e-05	0.0349	acagagaggaaaagaggcaaagagagaga
RGGGRGRGGRRGAGGGRGRGGGRGRGGRR	ZNF282-rep2	LTR4	4	32	+	7.32203	6.98e-05	0.0379	agcaggagatataaaaaaaaagaaagaga
RGGGRGRGGRRGAGGGRGRGGGRGRGGRR	ZNF282-rep2	L1PA17_5	729	757	-	7.32203	6.98e-05	0.0379	AACAGTGGACGGGGGGAGCGGGAGATGAC
RGGGRGRGGRRGAGGGRGRGGGRGRGGRR	ZNF282-rep2	HERV17	773	801	+	7.32203	6.98e-05	0.0379	gacaggagagagacagaagagagagagag
RGGGRGRGGRRGAGGGRGRGGGRGRGGRR	ZNF282-rep2	HERVP71A_I	912	940	+	7.32203	6.98e-05	0.0379	aagatcaaggggcagcaggagggttagag
RGGGRGRGGRRGAGGGRGRGGGRGRGGRR	ZNF282-rep2	MER89I	3452	3480	-	7.32203	6.98e-05	0.0379	GGGGCACGAGAGTGGCAGGATTCAGGGTG
RGGGRGRGGRRGAGGGRGRGGGRGRGGRR	ZNF282-rep2	HERVL_40	4170	4198	-	7.32203	6.98e-05	0.0379	GGGGAAAGAAAGAAACATCATGCCCAGGA
RGGGRGRGGRRGAGGGRGRGGGRGRGGRR	ZNF282-rep2	HERVIP10F	6695	6723	-	7.32203	6.98e-05	0.0379	GGAGATGGAAGCTGGATGGCCCTCGGGGG
YYCCCYYCCYCCYYCTCYCCYYCCCTCCC	ZNF398	HERV19I	317	345	+	4.71429	6.99e-05	0.0292	ctctctctctgtcttcctcgtgcggctcc
YYCCCYYCCYCCYYCTCYCCYYCCCTCCC	ZNF398	HERV17	807	835	-	4.71429	6.99e-05	0.0292	TTTCTCTCTTTGACTCTCTCTCTCTCCTC
YYCCCYYCCYCCYYCTCYCCYYCCCTCCC	ZNF398	Retroposon-1_HS	1788	1816	+	4.71429	6.99e-05	0.0292	cctgccctgccgtctcttctttctcctcc
YYCCCYYCCYCCYYCTCYCCYYCCCTCCC	ZNF398	HERV17	2282	2310	+	4.71429	6.99e-05	0.0292	ctaccccagcgtccccccgactccttccc
YYCCCYYCCYCCYYCTCYCCYYCCCTCCC	ZNF398	HERV9	4931	4959	-	4.71429	6.99e-05	0.0292	TTTCCTTCTGCCTTTTCTCCTTCACCTTT
YYYCYYCYYYBCYYYCYCYTYYYCYYYCY	ZNF343	MER69C	164	192	+	9.47619	6.99e-05	0.0333	gaccgctgtctctttccactccgacttcc
YYYCYYCYYYBCYYYCYCYTYYYCYYYCY	ZNF343	MER34C	303	331	+	9.47619	6.99e-05	0.0333	ccccataactggccttccccacacccttc
YYYCYYCYYYBCYYYCYCYTYYYCYYYCY	ZNF343	LTR1F	662	690	+	9.47619	6.99e-05	0.0333	ctgcccatctgcgtgctccccctcccgta
YYYCYYCYYYBCYYYCYCYTYYYCYYYCY	ZNF343	MER52AI	832	860	+	9.47619	6.99e-05	0.0333	tcccgggactccctttctctcccttgttt
YYYCYYCYYYBCYYYCYCYTYYYCYYYCY	ZNF343	HERVFH19I	5790	5818	+	9.47619	6.99e-05	0.0333	aaccccttcagccttctcttgtgtctcca
YYYCYYCYYYBCYYYCYCYTYYYCYYYCY	ZNF343	LTR12C	553	581	-	9.47619	6.99e-05	0.0333	CCGCGCCGTGCGCCCGCACTCCTCAGCCC
YYYCYYCYYYBCYYYCYCYTYYYCYYYCY	ZNF343	L1ME_ORF2	993	1021	-	9.47619	6.99e-05	0.0333	TTTCCTTTCTTCTGCTTACTTTGGGTTTA
YYYCYYCYYYBCYYYCYCYTYYYCYYYCY	ZNF343	HARLEQUIN	1022	1050	-	9.47619	6.99e-05	0.0333	TGTCTCTCTCTGACTTTCCTTTTGCCTCT
YYYCYYCYYYBCYYYCYCYTYYYCYYYCY	ZNF343	HERV9	2438	2466	-	9.47619	6.99e-05	0.0333	ATCTCTTTTCCTTTGGGCCTGTTCCTCTT
YYYCYYCYYYBCYYYCYCYTYYYCYYYCY	ZNF343	ERV3-16A3_I	3518	3546	-	9.47619	6.99e-05	0.0333	TTTTTCCTCTCCACTGTCTTTCAAGGCCA
YYYCYYCYYYBCYYYCYCYTYYYCYYYCY	ZNF343	PRIMA4_I	8184	8212	-	9.47619	6.99e-05	0.0333	GTTCTTGGCCTCAGGTTGTTTTTTCTCTC
TCYCTCYCTCYCTCYCTCYCTCYCTCYCT	ZNF169	LTR7A	332	360	+	-23.7576	6.99e-05	0.0256	ccctatctccctttgctgactctcttttc
TCYCTCYCTCYCTCYCTCYCTCYCTCYCT	ZNF169	HERVH48I	766	794	+	-23.7576	6.99e-05	0.0256	atcacctttctcctcccaaccctacctct
AGRGAGRGAGRGAGRGAGRGAGRGAGRGAGRGAGRGAGRGA	ZNF169-rep2	L1M4B	4419	4459	+	-25	7e-05	0.0207	aaagaagagcaaactaaacctaaagcaagcagaaggaagga
AGRGAGRGAGRGAGRGAGRGAGRGAGRGAGRGAGRGAGRGA	ZNF169-rep2	LTR16D	269	309	-	-25	7e-05	0.0207	GGAGAGGGGGAAGGAAGAAGGATTGGGTAGGAAGAGCCTCA
RGGAGGWGAGRRDRRRRRRRRRRRRRRRR	ZKSCAN5	HERVE	1182	1210	+	10.1017	7e-05	0.0443	aatagatgaggatgggcacatggtggaga
RGGAGGWGAGRRDRRRRRRRRRRRRRRRR	ZKSCAN5	CHARLIE3	118	146	-	10.1017	7e-05	0.0443	AGGCGGTAATGCGAGTGATGGGGAGCGGC
RGGAGGWGAGRRDRRRRRRRRRRRRRRRR	ZKSCAN5	MER1A	118	146	-	10.1017	7e-05	0.0443	AGGCGGTAATGCGAGTGATGGGGAGCGGC
RGGAGGWGAGRRDRRRRRRRRRRRRRRRR	ZKSCAN5	MER31_I	386	414	-	10.1017	7e-05	0.0443	AGGAAGGAGGTGGACAGAGTTGGCGGAGC
RGGAGGWGAGRRDRRRRRRRRRRRRRRRR	ZKSCAN5	LTR28	417	445	-	10.1017	7e-05	0.0443	TGGAGAGGGGACGGGAAGGGCAGGTCGTC
RGGAGGWGAGRRDRRRRRRRRRRRRRRRR	ZKSCAN5	PRIMA4_I	1412	1440	-	10.1017	7e-05	0.0443	GGGTAGAGTGGGGGTGTAGGTGGAGGTGG
RGGAGGWGAGRRDRRRRRRRRRRRRRRRR	ZKSCAN5	HERV3	7471	7499	-	10.1017	7e-05	0.0443	GGGAAACGGGAGAATGGGCCCGGATGGGG
AAGGARRGARGGAAGGAAGGARGGAAGGR	ZNF132	L1M4B	1891	1919	+	-2.63158	7.01e-05	0.035	aggagaggagaagagagagaaaggagcag
RGGRGVRRGVRRGRGRGRRGGRRRRRRRRRGGRRGRRGGRG	ZNF202	MER39	132	172	-	7.94915	7.01e-05	0.0255	ATGACTTGCTTCGGGGAGGAGAGAATGGGGGCGAGAGACAG
RGGRGVRRGVRRGRGRGRRGGRRRRRRRRRGGRRGRRGGRG	ZNF202	MER22	153	193	-	7.94915	7.01e-05	0.0255	CGGAGGAAGCGGTTGGCCCTCAAGAATCAGAGAGGAAGTGC
RGGRGVRRGVRRGRGRGRRGGRRRRRRRRRGGRRGRRGGRG	ZNF202	LTR9B	193	233	-	7.94915	7.01e-05	0.0255	CACATGTGGGGCAAGGGCAAGAAGACGACGGTGGGAATCGC
RGGRGVRRGVRRGRGRGRRGGRRRRRRRRRGGRRGRRGGRG	ZNF202	MER73	402	442	-	7.94915	7.01e-05	0.0255	CCCAGAGAGGTTAGGGGTGCCGACGGGAGGCCGACGGGAAG
RGGRGVRRGVRRGRGRGRRGGRRRRRRRRRGGRRGRRGGRG	ZNF202	MER52AI	428	468	-	7.94915	7.01e-05	0.0255	AGAAGAGATAGGAGCCATGACAGCCGTGAAAGAAAGAAAGA
RGGRGVRRGVRRGRGRGRRGGRRRRRRRRRGGRRGRRGGRG	ZNF202	LTR16E	519	559	-	7.94915	7.01e-05	0.0255	AGAGAAAAGGGAAGTGAGGCAGGGAAGGATGGGAAGCAATG
RGGRGVRRGVRRGRGRGRRGGRRRRRRRRRGGRRGRRGGRG	ZNF202	HERVH48I	1099	1139	-	7.94915	7.01e-05	0.0255	AGGGTTTGAAGGGGGAAGGGGGGTTGAGTTGATAGGCAGTG
RGGRGVRRGVRRGRGRGRRGGRRRRRRRRRGGRRGRRGGRG	ZNF202	MER101B	70	110	+	7.94915	7.01e-05	0.0255	aacagaaccaggcagccatggctgggtgagggagcagtcac
RGGRGVRRGVRRGRGRGRRGGRRRRRRRRRGGRRGRRGGRG	ZNF202	HERVP71A_I	467	507	+	7.94915	7.01e-05	0.0255	aacagaaattctaggcctaggggacaaaggaaagagggagc
RGGRGVRRGVRRGRGRGRRGGRRRRRRRRRGGRRGRRGGRG	ZNF202	HERV17	700	740	+	7.94915	7.01e-05	0.0255	gctaagggaaaagagagacagaggagagagagagagacgga
RGGRGVRRGVRRGRGRGRRGGRRRRRRRRRGGRRGRRGGRG	ZNF202	HARLEQUIN	1061	1101	+	7.94915	7.01e-05	0.0255	gagagaaagaaagagagaaatatacaagtagttaagaaaaa
MAMAAMMAMAMAMAMAAAMAAMAMMMMMMACAHMMACAMMACMMACAMMA	ZNF300	L1MA4	9	58	+	-4.25882	7.01e-05	0.041	cagaatatacaaggaactcaaacaactcaacagcaaaaaaacaaataatc
MAMAAMMAMAMAMAMAAAMAAMAMMMMMMACAHMMACAMMACMMACAMMA	ZNF300	L1MA5	9	58	+	-4.25882	7.01e-05	0.041	cagaatatacaaggaactcaaacaactcaacagcaaaaaaacaaataatc
MAMAAMMAMAMAMAMAAAMAAMAMMMMMMACAHMMACAMMACMMACAMMA	ZNF300	L1MA4A	9	58	+	-4.25882	7.01e-05	0.041	cagaatatacaaggaactcaaacaactcaacagcaaaaaaacaaataatc
MAMAAMMAMAMAMAMAAAMAAMAMMMMMMACAHMMACAMMACMMACAMMA	ZNF300	L1MA5A	150	199	+	-4.25882	7.01e-05	0.041	actaatcatcagggaaatgcaaatcaaaaccacaatgaggtatcatctca
RRRRRGGGAGGGGGNGSVRGRRSRGGGRG	ZNF468	MER45C	245	273	-	8.2069	7.01e-05	0.034	GCACCAGGGGGCAGGGGAGCGGGCGGCCG
RRRRRGGGAGGGGGNGSVRGRRSRGGGRG	ZNF468	MER52A	534	562	-	8.2069	7.01e-05	0.034	CCAAAGTCCGGAGGGGGCCGAGGCGGCAG
RRRRRGGGAGGGGGNGSVRGRRSRGGGRG	ZNF468	L1MA4	744	772	+	8.2069	7.01e-05	0.034	agggggagggggggaatgaagagaggttg
RRRRRGGGAGGGGGNGSVRGRRSRGGGRG	ZNF468	HERVIP10FH	798	826	+	8.2069	7.01e-05	0.034	cagcagagaggaaagagagaagagagaga
RRRRRGGGAGGGGGNGSVRGRRSRGGGRG	ZNF468	HERVIP10F	930	958	-	8.2069	7.01e-05	0.034	ACACTGAGCGGGGGAAGATAGTCTAGGGG
RRRRRGGGAGGGGGNGSVRGRRSRGGGRG	ZNF468	Retroposon-1_HS	1297	1325	+	8.2069	7.01e-05	0.034	agactgtgaggcggctgggcagaggcgct
RRRRRGGGAGGGGGNGSVRGRRSRGGGRG	ZNF468	PRIMA4_I	6668	6696	-	8.2069	7.01e-05	0.034	TGGCAGGCCGGAGCCACTGGAAAGAGGCA
TCYCTCYCTCYCTCYCTCYCTCYCTCYCT	ZNF169	MER83C	15	43	-	-23.7727	7.01e-05	0.0257	CCCCTTCCTCATTGTTGCTTACTTATCTT
TCYCTCYCTCYCTCYCTCYCTCYCTCYCT	ZNF169	HERV-K14CI	62	90	-	-23.7727	7.01e-05	0.0257	TTTGTCAGTCGTCCTCCACTTTCCACGCT
TCYCTCYCTCYCTCYCTCYCTCYCTCYCT	ZNF169	L1MB3_5	2283	2311	-	-23.7727	7.01e-05	0.0257	TTTGTCCCTCATTTCCTGCATTACTGTCT
TCYCTCYCTCYCTCYCTCYCTCYCTCYCT	ZNF169	MER69C	172	200	+	-23.7727	7.01e-05	0.0257	tctctttccactccgacttcccctccgtc
AGRGAGRGAGRGAGRGAGRGAGRGAGRGAGRGAGRGAGRGA	ZNF169-rep2	SVA_A	1190	1230	+	-25.0143	7.02e-05	0.0207	gggggaaaggtggggaaaagattgagaaatcggatggttgc
AGRGAGRGAGRGAGRGAGRGAGRGAGRGAGRGAGRGAGRGA	ZNF169-rep2	L1MCA_5	1401	1441	+	-25.0143	7.02e-05	0.0207	atgggaataccagaaggagaagaagaaagagagaaaggaac
AGRGAGRGAGRGAGRGAGRGAGRGAGRGAGRGAGRGAGRGA	ZNF169-rep2	MER83BI	60	100	-	-25.0143	7.02e-05	0.0207	GAGGGTCCCGAGTTGGGAAAGAGAAAAGGGAGAGAGCAGGG
AGRGAGRGAGRGAGRGAGRGAGRGAGRGAGRGAGRGAGRGA	ZNF169-rep2	Retroposon-1_HS	2532	2572	-	-25.0143	7.02e-05	0.0207	CGGAGGTGAGGGCAGAAGAGCCCAAAGAAGCAACGGAGGTG
DTBYYTTTTTTTTTTTTTTTTTTTTTTTTTKWKAMDRRRTYTVDCTVTK	ZNF613	TIGGER2	123	171	-	5.89744	7.02e-05	0.0347	CATACCTAACTTTTTCTTAATTTTTTCGATATTTCTAGGCTACGCGGTT
DTBYYTTTTTTTTTTTTTTTTTTTTTTTTTKWKAMDRRRTYTVDCTVTK	ZNF613	TIGGER9	416	464	-	5.89744	7.02e-05	0.0347	GTTCTTTAATTTTGTTCTTTTCCTTCACAATTGAACACGCAGTCAACTG
DTBYYTTTTTTTTTTTTTTTTTTTTTTTTTKWKAMDRRRTYTVDCTVTK	ZNF613	MER51I	1560	1608	+	5.89744	7.02e-05	0.0347	ttggtttgcctgcccttttttttttttgacaaatgatagtaatttaaca
DTBYYTTTTTTTTTTTTTTTTTTTTTTTTTKWKAMDRRRTYTVDCTVTK	ZNF613	L1M4B	1901	1949	-	5.89744	7.02e-05	0.0347	TTTTAGCCATTATTTCTTCAAATATTTTTTCTGCTCCTTTCTCTCTCTT
DTBYYTTTTTTTTTTTTTTTTTTTTTTTTTKWKAMDRRRTYTVDCTVTK	ZNF613	HERVK11DI	2884	2932	-	5.89744	7.02e-05	0.0347	ATTCATTTTATACATTTTGTTTTTGTTAGCTTCACTATAATTTGATAAA
DTBYYTTTTTTTTTTTTTTTTTTTTTTTTTKWKAMDRRRTYTVDCTVTK	ZNF613	HERV23	2955	3003	-	5.89744	7.02e-05	0.0347	ATAATTTCTTATTTGACATTTCTTTCTGTATGAAAGAAGTTTAATATGT
DTBYYTTTTTTTTTTTTTTTTTTTTTTTTTKWKAMDRRRTYTVDCTVTK	ZNF613	L1PREC1	3543	3591	-	5.89744	7.02e-05	0.0347	CTATTTGATTCTTCTCTCTTTTCTTCTTTATTAGTCTAGCTAGTGGTCT
DTBYYTTTTTTTTTTTTTTTTTTTTTTTTTKWKAMDRRRTYTVDCTVTK	ZNF613	ZAPHOD	3709	3757	+	5.89744	7.02e-05	0.0347	attatgtatgtctttattttattactcatccaaacattgccggcccatc
DTBYYTTTTTTTTTTTTTTTTTTTTTTTTTKWKAMDRRRTYTVDCTVTK	ZNF613	L1PREC1	4446	4494	-	5.89744	7.02e-05	0.0347	TTCCTATTTGAATACCCTTTATTTCTTTCTCTTGCCTGATTGCCCTGGC
YYCCCYYCCYCCYYCTCYCCYYCCCTCCC	ZNF398	LTR42	18	46	+	4.7013	7.02e-05	0.0292	tttcccctcctttctttctctgtcctgac
YYCCCYYCCYCCYYCTCYCCYYCCCTCCC	ZNF398	LTR14A	63	91	+	4.7013	7.02e-05	0.0292	ctggctccttgcttctagcactcccatta
YYCCCYYCCYCCYYCTCYCCYYCCCTCCC	ZNF398	MER31	165	193	+	4.7013	7.02e-05	0.0292	tcaggttcctcatcctccgccatccccca
YYCCCYYCCYCCYYCTCYCCYYCCCTCCC	ZNF398	MER73	349	377	+	4.7013	7.02e-05	0.0292	ctcccctctctcttgctccccacccactg
YYCCCYYCCYCCYYCTCYCCYYCCCTCCC	ZNF398	PTR5	387	415	+	4.7013	7.02e-05	0.0292	tctcgccaggccttagctgcctccccgca
YYCCCYYCCYCCYYCTCYCCYYCCCTCCC	ZNF398	LTR26	407	435	+	4.7013	7.02e-05	0.0292	cagcccctcgccctccatgatccccttaa
YYCCCYYCCYCCYYCTCYCCYYCCCTCCC	ZNF398	HERV15I	916	944	-	4.7013	7.02e-05	0.0292	TTTCCTCCCATTTCCTCCCTTGTGGTGCA
YYCCCYYCCYCCYYCTCYCCYYCCCTCCC	ZNF398	HERVH48I	4905	4933	+	4.7013	7.02e-05	0.0292	ctccggccgccgccttttcctacccacca
RGGGRGRGGRRGAGGGRGRGGGRGRGGRR	ZNF282-rep2	LTR16C	374	402	-	7.30508	7.03e-05	0.038	GGTAGGGGAGTGGGGAAGTGAGACAGGGA
RGGGRGRGGRRGAGGGRGRGGGRGRGGRR	ZNF282-rep2	HERVIP10F	529	557	+	7.30508	7.03e-05	0.038	ggagcaagggggataaagatggtaacaaa
RGGGRGRGGRRGAGGGRGRGGGRGRGGRR	ZNF282-rep2	HERVI	1315	1343	-	7.30508	7.03e-05	0.038	AGGTGTGGAAAGAAAAGGGGAGTTCTGAA
RGGGRGRGGRRGAGGGRGRGGGRGRGGRR	ZNF282-rep2	HERV15I	1525	1553	+	7.30508	7.03e-05	0.038	tagaaaaaaaccaggaagatggacagagc
RGGGRGRGGRRGAGGGRGRGGGRGRGGRR	ZNF282-rep2	L1PA12_5	1851	1879	-	7.30508	7.03e-05	0.038	AGTGGGGGGTGTGTGGGACCCGTGGGAGA
RGGGRGRGGRRGAGGGRGRGGGRGRGGRR	ZNF282-rep2	HERV3	2249	2277	+	7.30508	7.03e-05	0.038	cggtgcaaaaagaagggacactggaagaa
MAMAAMMAMAMAMAMAAAMAAMAMMMMMMACAHMMACAMMACMMACAMMA	ZNF300	L1MB8	25	74	+	-4.27059	7.03e-05	0.0411	ctcttacaactcaacaataaaaaaacaaacaacccaattaaaaaatgggc
TCYCTCYCTCYCTCYCTCYCTCYCTCYCT	ZNF169	LTR50	155	183	-	-23.7879	7.03e-05	0.0257	TTCCTCCCCTCCAGCCCCTTGCAGTCTCC
TCYCTCYCTCYCTCYCTCYCTCYCTCYCT	ZNF169	MLT1K	392	420	-	-23.7879	7.03e-05	0.0257	TCCATCTCTTGGCTCTGCTTTCCTCTGTG
TCYCTCYCTCYCTCYCTCYCTCYCTCYCT	ZNF169	MER22	890	918	-	-23.7879	7.03e-05	0.0257	TCCTTGATCGCTCTTCTGCTTCGGTTCCC
TCYCTCYCTCYCTCYCTCYCTCYCTCYCT	ZNF169	L3	1951	1979	-	-23.7879	7.03e-05	0.0257	TATCACTTCTATTGCTCTCTCCTTTTTCC
TCYCTCYCTCYCTCYCTCYCTCYCTCYCT	ZNF169	MER66_I	2617	2645	-	-23.7879	7.03e-05	0.0257	TCGCCTCTTCTCTGCCCTGTCCCTATTGT
AAGGARRGARGGAAGGAAGGARGGAAGGR	ZNF132	MER61E	5	33	+	-2.64474	7.03e-05	0.035	agaggagaaaggaagaaactggtcaggca
AAGGARRGARGGAAGGAAGGARGGAAGGR	ZNF132	LTR38A1	460	488	-	-2.64474	7.03e-05	0.035	AGGGTTGGTGGAAGGAAAAGCAGGTTTAA
AAGGARRGARGGAAGGAAGGARGGAAGGR	ZNF132	L1M2C_5	2535	2563	+	-2.64474	7.03e-05	0.035	agaaggagaagagtagagaaaaggtgaag
AAGGARRGARGGAAGGAAGGARGGAAGGR	ZNF132	MER52AI	2725	2753	+	-2.64474	7.03e-05	0.035	gtagggattgggaggaagtccagaaaaga
AAGGARRGARGGAAGGAAGGARGGAAGGR	ZNF132	MER50I	2898	2926	+	-2.64474	7.03e-05	0.035	cagggaaagaagaggtaaaaggaaaagca
TCCYCYYCYTCCTCCTYCYCYYCCYCCYY	ZNF263	MER31_I	386	414	+	9.25	7.03e-05	0.0276	gctccgccaactctgtccacctccttcct
TCCYCYYCYTCCTCCTYCYCYYCCYCCYY	ZNF263	MER61E	440	468	+	9.25	7.03e-05	0.0276	ttcgctccaacctcaccctttgtgtccat
TCCYCYYCYTCCTCCTYCYCYYCCYCCYY	ZNF263	LTR60B	449	477	-	9.25	7.03e-05	0.0276	TCCTAAGTCTCTGCCTTGTCCCCGCCTAG
TCCYCYYCYTCCTCCTYCYCYYCCYCCYY	ZNF263	MER31_I	517	545	+	9.25	7.03e-05	0.0276	tgcctctgctcctccttctgccaccttcg
TCCYCYYCYTCCTCCTYCYCYYCCYCCYY	ZNF263	LTR1C2	694	722	-	9.25	7.03e-05	0.0276	CACTCAGCCTCCCAGTGCTCAATCCCCTT
TCCYCYYCYTCCTCCTYCYCYYCCYCCYY	ZNF263	L1MA8	720	748	-	9.25	7.03e-05	0.0276	TCCTCCCACTCCCCAGCCCCTGGTAACCA
TCCYCYYCYTCCTCCTYCYCYYCCYCCYY	ZNF263	L1MA2	750	778	-	9.25	7.03e-05	0.0276	ATCCCCACCTCCCCACCAACCCCCCACTA
TCCYCYYCYTCCTCCTYCYCYYCCYCCYY	ZNF263	L1MCB_5	770	798	-	9.25	7.03e-05	0.0276	TGTCCTTGTTTTTGTCTCCTCTCCTGTCT
TCCYCYYCYTCCTCCTYCYCYYCCYCCYY	ZNF263	HERVK13I	1210	1238	+	9.25	7.03e-05	0.0276	atctcctatacctgctgcccccattctag
TCCYCYYCYTCCTCCTYCYCYYCCYCCYY	ZNF263	L1M2A1_5	1250	1278	-	9.25	7.03e-05	0.0276	AGCTTGGTCTCCCCTGTCCCTCCCCTAGC
TCCYCYYCYTCCTCCTYCYCYYCCYCCYY	ZNF263	HUERS-P3	1434	1462	+	9.25	7.03e-05	0.0276	acgccccctactgtcttcctctccaccct
TCCYCYYCYTCCTCCTYCYCYYCCYCCYY	ZNF263	HERV15I	2309	2337	-	9.25	7.03e-05	0.0276	ATTTCTCGTTTTTCTTTCTTCCTTTTTCT
AGRGAGRGAGRGAGRGAGRGAGRGAGRGAGRGAGRGAGRGA	ZNF169-rep2	MER83	14	54	+	-25.0286	7.03e-05	0.0207	ttagggaaaaggagtcaggctggcgggaccaggggaaagca
AGRGAGRGAGRGAGRGAGRGAGRGAGRGAGRGAGRGAGRGA	ZNF169-rep2	L1M4B	885	925	+	-25.0286	7.03e-05	0.0207	taccagagagaaccagggaaagagacagctaagaagagccc
AGRGAGRGAGRGAGRGAGRGAGRGAGRGAGRGAGRGAGRGA	ZNF169-rep2	LTR38C	29	69	-	-25.0286	7.03e-05	0.0207	TGGGGAGAAAGGAAGGGAAAAAAAAAAAAAGTTTTAAAATG
AGRGAGRGAGRGAGRGAGRGAGRGAGRGAGRGAGRGAGRGA	ZNF169-rep2	LTR13	669	709	-	-25.0286	7.03e-05	0.0207	GAGAGAGAGAGGAGAGAGAGAGAGACAGCTTACGCCATTAT
AGRGAGRGAGRGAGRGAGRGAGRGAGRGAGRGAGRGAGRGA	ZNF169-rep2	HERV46I	2968	3008	-	-25.0286	7.03e-05	0.0207	TGGACAGGTTAAGGGAGGGGCTACAGAGAAGGAGGTCATTG
AGRGAGRGAGRGAGRGAGRGAGRGAGRGAGRGAGRGAGRGA	ZNF169-rep2	HERV46I	6078	6118	-	-25.0286	7.03e-05	0.0207	GGAGAGCGGCTCCGGCAGAGAGGGGAGGGGTTGGTAAGAGG
VVRGRRRRGVRRRRRRRGGRRRGRGRSRRRGRGRRARRRRR	ZNF534	HERV4_I	329	369	+	8.57143	7.04e-05	0.0225	agtgaacggggatggctgccctgcccggaagggggaaggac
VVRGRRRRGVRRRRRRRGGRRRGRGRSRRRGRGRRARRRRR	ZNF534	LTR19C	628	668	-	8.57143	7.04e-05	0.0225	GGCAAAAGGAAAGAACAGCTCTCTGTCACAGAGAGGGGTCC
VVRGRRRRGVRRRRRRRGGRRRGRGRSRRRGRGRRARRRRR	ZNF534	L1PA8	732	772	+	8.57143	7.04e-05	0.0225	cctgtcggggggtggggggcaaggggagggagagcattagg
VVRGRRRRGVRRRRRRRGGRRRGRGRSRRRGRGRRARRRRR	ZNF534	MER52AI	693	733	-	8.57143	7.04e-05	0.0225	ATGGTGGAGGAAAGAGAAGAAAACAACTTAAGTGCAGGGGA
VVRGRRRRGVRRRRRRRGGRRRGRGRSRRRGRGRRARRRRR	ZNF534	L1	1415	1455	+	8.57143	7.04e-05	0.0225	agcgagaagagaagtttagagaaaaaagaataaaaagaaac
VVRGRRRRGVRRRRRRRGGRRRGRGRSRRRGRGRRARRRRR	ZNF534	L1M4B	1763	1803	+	8.57143	7.04e-05	0.0225	agaacagaaagaaaaaaaagaatgaagaaaaatgaacagag
VVRGRRRRGVRRRRRRRGGRRRGRGRSRRRGRGRRARRRRR	ZNF534	HERV15I	2306	2346	+	8.57143	7.04e-05	0.0225	cagagaaaaaggaagaaagaaaaacgagaaatagaaacaaa
VVRGRRRRGVRRRRRRRGGRRRGRGRSRRRGRGRRARRRRR	ZNF534	HERVFH19I	5464	5504	-	8.57143	7.04e-05	0.0225	AGAGGGGAAACGAGAGGGGTTGGTAGAGGTGGGGCTTGACC
RGGRGGVGGGRGMGGGRGVRGGRGVGGGV	ZNF282	MER44C	146	174	-	9.73214	7.04e-05	0.027	GGCGGGACGGAGCGGGACGGCGCGAGATT
RGGRGGVGGGRGMGGGRGVRGGRGVGGGV	ZNF282	TIGGER7	146	174	-	9.73214	7.04e-05	0.027	GGCGGGACGGAGCGGGACGGCGCGAGATT
RGGRGGVGGGRGMGGGRGVRGGRGVGGGV	ZNF282	LTR38C	470	498	-	9.73214	7.04e-05	0.027	AGGGGGGCTAGGAGGTGCCAGGTGGCGTG
RGGRGGVGGGRGMGGGRGVRGGRGVGGGV	ZNF282	LTR12C	494	522	-	9.73214	7.04e-05	0.027	AGCAGGGGGCGGCGCTCGTCGGGGAGGCT
RGGRGGVGGGRGMGGGRGVRGGRGVGGGV	ZNF282	PABL_B	590	618	-	9.73214	7.04e-05	0.027	AACGAGATGCAGATGAACTGGGAAAGAAG
RGGRGGVGGGRGMGGGRGVRGGRGVGGGV	ZNF282	LTR78B	929	957	-	9.73214	7.04e-05	0.027	CTCCTCCGGTGTTGGGGGCGGGGAGGGAG
RGGRGGVGGGRGMGGGRGVRGGRGVGGGV	ZNF282	LTR2752	1055	1083	-	9.73214	7.04e-05	0.027	CGGCGAGGGGTGTGTGAGCGAGCGAGCGC
RGGRGGVGGGRGMGGGRGVRGGRGVGGGV	ZNF282	SVA_A	1096	1124	-	9.73214	7.04e-05	0.027	CCCAGACGGGGTGGTGGCCGGGCAGAGGG
RGGRGGVGGGRGMGGGRGVRGGRGVGGGV	ZNF282	MER61I	4357	4385	-	9.73214	7.04e-05	0.027	CCCATGAAGCAGGGGGGCCTAGGGGATGG
RGGRGGVGGGRGMGGGRGVRGGRGVGGGV	ZNF282	L1M2_5	663	691	+	9.73214	7.04e-05	0.027	agctgccaccactgcgggctgccgcgggg
RGGRGGVGGGRGMGGGRGVRGGRGVGGGV	ZNF282	L1PA14	751	779	+	9.73214	7.04e-05	0.027	tgggaggagggagaggagcagaaaagata
RGGRGGVGGGRGMGGGRGVRGGRGVGGGV	ZNF282	HERVIP10FH	874	902	+	9.73214	7.04e-05	0.027	agagagacaaagatggagtcgaagagaga
YYYCYYCYYYBCYYYCYCYTYYYCYYYCY	ZNF343	MER84I	39	67	+	9.46032	7.04e-05	0.0335	ccttctttttcctcctgcttccctcggtg
YYYCYYCYYYBCYYYCYCYTYYYCYYYCY	ZNF343	MER54A	102	130	+	9.46032	7.04e-05	0.0335	ttccagttctccgcctcctcccagttcct
YYYCYYCYYYBCYYYCYCYTYYYCYYYCY	ZNF343	LTR46	401	429	+	9.46032	7.04e-05	0.0335	gctgccctctctctctctctgtgtctttc
YYYCYYCYYYBCYYYCYCYTYYYCYYYCY	ZNF343	HERV46I	925	953	+	9.46032	7.04e-05	0.0335	ttctccttcggatccggctcctccacccc
YYYCYYCYYYBCYYYCYCYTYYYCYYYCY	ZNF343	PRIMA4_I	1458	1486	+	9.46032	7.04e-05	0.0335	ccggaccagatctgttccctccttctcct
YYYCYYCYYYBCYYYCYCYTYYYCYYYCY	ZNF343	MER4I	6179	6207	+	9.46032	7.04e-05	0.0335	tgttgttgtttttctcccttcctcctcct
MAMAAMMAMAMAMAMAAAMAAMAMMMMMMACAHMMACAMMACMMACAMMA	ZNF300	L1MEB_5	47	96	+	-4.28235	7.05e-05	0.0411	accctcccgcagataacaactataaactctggacaaaatacaaaaaacaa
MAMAAMMAMAMAMAMAAAMAAMAMMMMMMACAHMMACAMMACMMACAMMA	ZNF300	LTR19A	272	321	+	-4.28235	7.05e-05	0.0411	aaccccacaataaacttctcccccacacagaaacattccaagcctgtgat
MAMAAMMAMAMAMAMAAAMAAMAMMMMMMACAHMMACAMMACMMACAMMA	ZNF300	L1ME_ORF2	1042	1091	+	-4.28235	7.05e-05	0.0411	ataaatgaaatagaaaacagaaaaacaatagaaaaaatcaataaaaccaa
MAMAAMMAMAMAMAMAAAMAAMAMMMMMMACAHMMACAMMACMMACAMMA	ZNF300	L1HS	3202	3251	+	-4.28235	7.05e-05	0.0411	agaaatacaaactaccatcagagaatactacaaacacctctacgcaaata
TCYCTCYCTCYCTCYCTCYCTCYCTCYCT	ZNF169	HERV-K14CI	5082	5110	-	-23.803	7.05e-05	0.0257	TCTGGTTCCCCCCTTCTGTCTTTTGTTTT
TCYCTCYCTCYCTCYCTCYCTCYCTCYCT	ZNF169	HERV19I	114	142	+	-23.803	7.05e-05	0.0257	gccacccaccccgtcttttctctcacttc
TCYCTCYCTCYCTCYCTCYCTCYCTCYCT	ZNF169	LTR5	884	912	+	-23.803	7.05e-05	0.0257	tgtctctgtgtctttttcttttccaagtc
YYCCCYYCCYCCYYCTCYCCYYCCCTCCC	ZNF398	LTR6A	100	128	+	4.68831	7.05e-05	0.0293	tccttacccacccccttcctcaaggactt
YYCCCYYCCYCCYYCTCYCCYYCCCTCCC	ZNF398	LTR44	352	380	+	4.68831	7.05e-05	0.0293	ttcccctcccttctcctaaactttcttat
YYCCCYYCCYCCYYCTCYCCYYCCCTCCC	ZNF398	LTR12C	391	419	+	4.68831	7.05e-05	0.0293	ttctcgccgggccttagctgcctccccgc
YYCCCYYCCYCCYYCTCYCCYYCCCTCCC	ZNF398	LTR12E	392	420	+	4.68831	7.05e-05	0.0293	ttctcgccgggccttagctgcctccccgc
YYCCCYYCCYCCYYCTCYCCYYCCCTCCC	ZNF398	LTR60B	588	616	+	4.68831	7.05e-05	0.0293	cactctctttcagcagcccgctctgcctc
YYCCCYYCCYCCYYCTCYCCYYCCCTCCC	ZNF398	MER52B	839	867	+	4.68831	7.05e-05	0.0293	tcggcacgcacttcctcccctctgaggcc
YYCCCYYCCYCCYYCTCYCCYYCCCTCCC	ZNF398	PABL_AI	991	1019	+	4.68831	7.05e-05	0.0293	ccctctagcaccaccagactttttctctg
YYCCCYYCCYCCYYCTCYCCYYCCCTCCC	ZNF398	ERVL	3584	3612	+	4.68831	7.05e-05	0.0293	cactcctgctacactgccttctctctccc
YYCCCYYCCYCCYYCTCYCCYYCCCTCCC	ZNF398	HUERS-P3B	3854	3882	+	4.68831	7.05e-05	0.0293	ctgtcttctcccatagtatctccctcctt
DTBYYTTTTTTTTTTTTTTTTTTTTTTTTTKWKAMDRRRTYTVDCTVTK	ZNF613	MER34B_I	314	362	+	5.88462	7.05e-05	0.0348	agctattattttcccttttgtctcattttatttcctgagaacttggctt
DTBYYTTTTTTTTTTTTTTTTTTTTTTTTTKWKAMDRRRTYTVDCTVTK	ZNF613	MER66_I	678	726	+	5.88462	7.05e-05	0.0348	atgttttgtttgcagtcttatttttgcttttgactttctgttgactgtt
DTBYYTTTTTTTTTTTTTTTTTTTTTTTTTKWKAMDRRRTYTVDCTVTK	ZNF613	L1MB3_5	834	882	-	5.88462	7.05e-05	0.0348	GGGACAGTTTCTGTTGGTTTATTTTTTTCCTTTGAATGGGCCATACTTT
DTBYYTTTTTTTTTTTTTTTTTTTTTTTTTKWKAMDRRRTYTVDCTVTK	ZNF613	LOR1I	2581	2629	+	5.88462	7.05e-05	0.0348	cttttaattttcatttatttgctgtttgttctcctttgggttttactta
DTBYYTTTTTTTTTTTTTTTTTTTTTTTTTKWKAMDRRRTYTVDCTVTK	ZNF613	L1PA16_5	3927	3975	-	5.88462	7.05e-05	0.0348	ATTGATCCTTTGTATGTTTTTTTGTTTTGTTTTGGATTTTTGGGTCTCA
AGRGAGRGAGRGAGRGAGRGAGRGAGRGAGRGAGRGAGRGA	ZNF169-rep2	LOR1I	1839	1879	+	-25.0429	7.05e-05	0.0208	agtaggggagagagatgtaaagaaagttatggatatgaaga
AGRGAGRGAGRGAGRGAGRGAGRGAGRGAGRGAGRGAGRGA	ZNF169-rep2	HERV4_I	4882	4922	+	-25.0429	7.05e-05	0.0208	acaggaagaacagttaataaaggagcaagggggacaaaaac
AGRGAGRGAGRGAGRGAGRGAGRGAGRGAGRGAGRGAGRGA	ZNF169-rep2	LTR35B	407	447	-	-25.0429	7.05e-05	0.0208	GGAAAGGTAGTTTTAAAGGGGCTAAGGTGGGAAAGGAGTGA
AGRGAGRGAGRGAGRGAGRGAGRGAGRGAGRGAGRGAGRGA	ZNF169-rep2	LTR13	677	717	-	-25.0429	7.05e-05	0.0208	CCGAGGCAGAGAGAGAGAGGAGAGAGAGAGAGACAGCTTAC
AAGGARRGARGGAAGGAAGGARGGAAGGR	ZNF132	L1MA5	730	758	+	-2.65789	7.06e-05	0.0351	aggctgggaagggtagggggaggggggga
AAGGARRGARGGAAGGAAGGARGGAAGGR	ZNF132	L1MA4	730	758	+	-2.65789	7.06e-05	0.0351	aggctgggaagggtagggggaggggggga
RGGRGVRRGVRRGRGRGRRGGRRRRRRRRRGGRRGRRGGRG	ZNF202	LTR1E	128	168	-	7.9322	7.06e-05	0.0256	GGGGGGCGGGGCGGGCCAGGGTGGTTTTGGAAAAGGCAACA
RGGRGVRRGVRRGRGRGRRGGRRRRRRRRRGGRRGRRGGRG	ZNF202	LTR41C	476	516	-	7.9322	7.06e-05	0.0256	CTGAGGCAGAGTACCCAAGGAAGGAACAAACTTGGAAGGAG
RGGRGVRRGVRRGRGRGRRGGRRRRRRRRRGGRRGRRGGRG	ZNF202	HERVP71A_I	854	894	-	7.9322	7.06e-05	0.0256	GAGACGTATGGAGGGGGCAAGCATGATAGGGGGTCCCAGGG
RGGRGVRRGVRRGRGRGRRGGRRRRRRRRRGGRRGRRGGRG	ZNF202	SVA_A	1096	1136	-	7.9322	7.06e-05	0.0256	TTGGGCACACCTCCCAGACGGGGTGGTGGCCGGGCAGAGGG
RGGRGVRRGVRRGRGRGRRGGRRRRRRRRRGGRRGRRGGRG	ZNF202	HERVH48I	2164	2204	-	7.9322	7.06e-05	0.0256	GTAGGAGGTTTTGGCCGGCTCAGGAAGGGATGGGGGCGGTC
RGGRGVRRGVRRGRGRGRRGGRRRRRRRRRGGRRGRRGGRG	ZNF202	L1MA6	730	770	+	7.9322	7.06e-05	0.0256	aggctggggagggtagggggagggggggatggggagaggtt
RGGRGVRRGVRRGRGRGRRGGRRRRRRRRRGGRRGRRGGRG	ZNF202	HERV17	789	829	+	7.9322	7.06e-05	0.0256	aagagagagagagacagagaggagagagagagagtcaaaga
RGGRGVRRGVRRGRGRGRRGGRRRRRRRRRGGRRGRRGGRG	ZNF202	MER22	1292	1332	+	7.9322	7.06e-05	0.0256	gaggccgggattcgcggagggtccagcagcaggaagaaacc
RGGRGVRRGVRRGRGRGRRGGRRRRRRRRRGGRRGRRGGRG	ZNF202	HERVE	2085	2125	+	7.9322	7.06e-05	0.0256	ctcggagcaggaggctccagacaaggaggaaggggccctgc
RGGRGVRRGVRRGRGRGRRGGRRRRRRRRRGGRRGRRGGRG	ZNF202	Retroposon-1_HS	2208	2248	+	7.9322	7.06e-05	0.0256	ggagcagcccggaactggggcagggagcactgttggaagtg
RGGRGVRRGVRRGRGRGRRGGRRRRRRRRRGGRRGRRGGRG	ZNF202	MER50I	2885	2925	+	7.9322	7.06e-05	0.0256	ggaggaaagggctcagggaaagaagaggtaaaaggaaaagc
RRRRRGGGAGGGGGNGSVRGRRSRGGGRG	ZNF468	LTR42	18	46	-	8.18966	7.06e-05	0.034	GTCAGGACAGAGAAAGAAAGGAGGGGAAA
RRRRRGGGAGGGGGNGSVRGRRSRGGGRG	ZNF468	LOR1I	122	150	-	8.18966	7.06e-05	0.034	GCCGGCAGCGGCGGGGCCAGAGAGAGAGA
RRRRRGGGAGGGGGNGSVRGRRSRGGGRG	ZNF468	L1PB2c	426	454	+	8.18966	7.06e-05	0.034	cttcgggagggcggccagaggagcggggg
RRRRRGGGAGGGGGNGSVRGRRSRGGGRG	ZNF468	MER1A	439	467	-	8.18966	7.06e-05	0.034	GACCAGGGGGGGGGGATGGTTTCGGGATG
RRRRRGGGAGGGGGNGSVRGRRSRGGGRG	ZNF468	LTR9B	462	490	-	8.18966	7.06e-05	0.034	ACAGAGACAGAGGGAGGGGGGCTCCAAAG
RRRRRGGGAGGGGGNGSVRGRRSRGGGRG	ZNF468	LTR48	567	595	-	8.18966	7.06e-05	0.034	GGAGAGGGAAATGGGGGGGATGTAGGCAA
RRRRRGGGAGGGGGNGSVRGRRSRGGGRG	ZNF468	L1PBA_5	781	809	-	8.18966	7.06e-05	0.034	GGGAAGTGGGGGAAAGCCAGCAGTGACAG
RRRRRGGGAGGGGGNGSVRGRRSRGGGRG	ZNF468	HERV46I	900	928	-	8.18966	7.06e-05	0.034	AGAAGGTGGAGGGAATGGGGGTGGGCAGG
RRRRRGGGAGGGGGNGSVRGRRSRGGGRG	ZNF468	LTR78B	912	940	-	8.18966	7.06e-05	0.034	GCGGGGAGGGAGGAGAGGAAAAGGGACAG
RRRRRGGGAGGGGGNGSVRGRRSRGGGRG	ZNF468	TIGGER5	1593	1621	+	8.18966	7.06e-05	0.034	gaggaagaaagaagttgagaaagaggaag
RRRRRGGGAGGGGGNGSVRGRRSRGGGRG	ZNF468	HERVIP10F	2332	2360	-	8.18966	7.06e-05	0.034	AGATGGGGGGAAACAAACAGAGGAGCGAG
RRRRRGGGAGGGGGNGSVRGRRSRGGGRG	ZNF468	CHARLIE3	2622	2650	-	8.18966	7.06e-05	0.034	GACCAGGGGGGGGGGATGGTTTCGGGATG
RRRRRGGGAGGGGGNGSVRGRRSRGGGRG	ZNF468	ERV3-16A3_I	3664	3692	+	8.18966	7.06e-05	0.034	ggctggtcaggggcctggaaggaaaaaga
RRRRRGGGAGGGGGNGSVRGRRSRGGGRG	ZNF468	L1PREC2	7967	7995	+	8.18966	7.06e-05	0.034	ggcctacctgagggtggagggtgggagga
RGGAGGWGAGRRDRRRRRRRRRRRRRRRR	ZKSCAN5	HERV17	810	838	+	10.0847	7.07e-05	0.0444	gagagagagagagtcaaagagagaaagaa
RGGAGGWGAGRRDRRRRRRRRRRRRRRRR	ZKSCAN5	HERVIP10FH	864	892	+	10.0847	7.07e-05	0.0444	agagggagagagagagacaaagatggagt
RGGAGGWGAGRRDRRRRRRRRRRRRRRRR	ZKSCAN5	L1MCC_5	1034	1062	+	10.0847	7.07e-05	0.0444	gaaagctgagggtggagcaggaacactga
RGGAGGWGAGRRDRRRRRRRRRRRRRRRR	ZKSCAN5	SVA_A	1197	1225	+	10.0847	7.07e-05	0.0444	aggtggggaaaagattgagaaatcggatg
RGGAGGWGAGRRDRRRRRRRRRRRRRRRR	ZKSCAN5	PABL_BI	1632	1660	+	10.0847	7.07e-05	0.0444	aggaagaagctgcagaaagtagaaggggc
RGGAGGWGAGRRDRRRRRRRRRRRRRRRR	ZKSCAN5	HERVIP10FH	1938	1966	+	10.0847	7.07e-05	0.0444	aaaaggagggggggggagaatttatgtaa
RGGAGGWGAGRRDRRRRRRRRRRRRRRRR	ZKSCAN5	MER50I	147	175	-	10.0847	7.07e-05	0.0444	GGGAGCAGAGCCACTGTGGCCGAGAGGAA
RGGAGGWGAGRRDRRRRRRRRRRRRRRRR	ZKSCAN5	LTR1F	351	379	-	10.0847	7.07e-05	0.0444	TGGAAAGGGGATGGAGTGGGAAGATGATC
RGGAGGWGAGRRDRRRRRRRRRRRRRRRR	ZKSCAN5	LTR1B	354	382	-	10.0847	7.07e-05	0.0444	TGGAAAGGGGATGGAGTGGGAAGATGATC
RGGAGGWGAGRRDRRRRRRRRRRRRRRRR	ZKSCAN5	LTR29	369	397	-	10.0847	7.07e-05	0.0444	GGGAGAAGAGGAATTCTATTGAGGGGCAA
RGGAGGWGAGRRDRRRRRRRRRRRRRRRR	ZKSCAN5	L1MB3_5	489	517	-	10.0847	7.07e-05	0.0444	GGAAAAAAGAAAAATAAAGGGGAGAAAGG
RGGAGGWGAGRRDRRRRRRRRRRRRRRRR	ZKSCAN5	MER51D	512	540	-	10.0847	7.07e-05	0.0444	GAGAGGGGAGAGTGGGCTGACCTCTGCGA
RGGAGGWGAGRRDRRRRRRRRRRRRRRRR	ZKSCAN5	LTR2752	1060	1088	-	10.0847	7.07e-05	0.0444	TGGAGCGGCGAGGGGTGTGTGAGCGAGCG
RGGAGGWGAGRRDRRRRRRRRRRRRRRRR	ZKSCAN5	HERVH48I	2620	2648	-	10.0847	7.07e-05	0.0444	GGGTGGGAGGTTGGAGGAGTAGAAGAAAG
RGGAGGWGAGRRDRRRRRRRRRRRRRRRR	ZKSCAN5	HERV30I	6620	6648	-	10.0847	7.07e-05	0.0444	TGGAGAAAGGGACACGAGTATGAAGAGGA
TCYCTCYCTCYCTCYCTCYCTCYCTCYCT	ZNF169	LTR2C	42	70	-	-23.8182	7.07e-05	0.0258	TTCTAACTTTTTGCTTTCTCTCTTTCCTC
TCYCTCYCTCYCTCYCTCYCTCYCTCYCT	ZNF169	LTR50	158	186	-	-23.8182	7.07e-05	0.0258	TTCTTCCTCCCCTCCAGCCCCTTGCAGTC
TCYCTCYCTCYCTCYCTCYCTCYCTCYCT	ZNF169	HERVP71A_I	2065	2093	-	-23.8182	7.07e-05	0.0258	CTTCTCCCTCGGGTCCCACCTTCAAATTT
TCYCTCYCTCYCTCYCTCYCTCYCTCYCT	ZNF169	HERVP71A_I	5452	5480	-	-23.8182	7.07e-05	0.0258	TTCCCCTCCCTTCTGGGGTCTCTTCTTTT
TCYCTCYCTCYCTCYCTCYCTCYCTCYCT	ZNF169	MER34B	329	357	+	-23.8182	7.07e-05	0.0258	gtccttttcctttgtcttgtcacttctct
TCYCTCYCTCYCTCYCTCYCTCYCTCYCT	ZNF169	LTR34	387	415	+	-23.8182	7.07e-05	0.0258	attgactcttcctttactccctttttctc
TCYCTCYCTCYCTCYCTCYCTCYCTCYCT	ZNF169	HERV57I	2190	2218	+	-23.8182	7.07e-05	0.0258	ctagactctctttgcctgcctcagtctcc
MAMAAMMAMAMAMAMAAAMAAMAMMMMMMACAHMMACAMMACMMACAMMA	ZNF300	L1MD3	900	949	+	-4.29412	7.07e-05	0.0412	attcttcccaaaaacccataaccccagtctaatcatgagaaaacatcaga
AGRGAGRGAGRGAGRGAGRGAGRGAGRGAGRGAGRGAGRGA	ZNF169-rep2	HERVK9I	1301	1341	+	-25.0571	7.07e-05	0.0208	aaaaaatcagcgagtcaggccgccagataggggaaaaaaga
AGRGAGRGAGRGAGRGAGRGAGRGAGRGAGRGAGRGAGRGA	ZNF169-rep2	HERV16	3584	3624	+	-25.0571	7.07e-05	0.0208	tgagctggtcaggagcttggaaggaaaagatcagagaaagg
AGRGAGRGAGRGAGRGAGRGAGRGAGRGAGRGAGRGAGRGA	ZNF169-rep2	HERVI	4719	4759	+	-25.0571	7.07e-05	0.0208	ataaagataggagccaaaggagaagaccagaatgaaaacgg
AGRGAGRGAGRGAGRGAGRGAGRGAGRGAGRGAGRGAGRGA	ZNF169-rep2	LTR50	196	236	-	-25.0571	7.07e-05	0.0208	GGAACAGGAAGCAGACAGGAAACAGCAGCAGACAGGAAGGA
AGRGAGRGAGRGAGRGAGRGAGRGAGRGAGRGAGRGAGRGA	ZNF169-rep2	HERV38I	549	589	-	-25.0571	7.07e-05	0.0208	GGAGGGGTAACACTAAACAGAGACACAAACACAGACGGATC
RGGGRGRGGRRGAGGGRGRGGGRGRGGRR	ZNF282-rep2	LTR12D	47	75	-	7.28814	7.07e-05	0.0382	CGCGGCCAGAGCGGACGCCGAGGCCGAGG
RGGGRGRGGRRGAGGGRGRGGGRGRGGRR	ZNF282-rep2	L1PB2c	198	226	+	7.28814	7.07e-05	0.0382	gagtgcccaaactgcggaagtgggaaagg
RGGGRGRGGRRGAGGGRGRGGGRGRGGRR	ZNF282-rep2	L1MB3_5	426	454	-	7.28814	7.07e-05	0.0382	AGCCGGAGGGGGAGGGGCTTGCAACAATG
RGGGRGRGGRRGAGGGRGRGGGRGRGGRR	ZNF282-rep2	LTR78B	851	879	+	7.28814	7.07e-05	0.0382	agccagagaagcagcgacaaccaagagag
AAGGARRGARGGAAGGAAGGARGGAAGGR	ZNF132	LTR16A2	52	80	-	-2.67105	7.08e-05	0.0352	CAGAAGCTGGGGAAGGGGTGCACAGAAAT
AAGGARRGARGGAAGGAAGGARGGAAGGR	ZNF132	MER21A	494	522	-	-2.67105	7.08e-05	0.0352	ATAGGGCGAGGTATGGGGGAAGGGGCGCA
AAGGARRGARGGAAGGAAGGARGGAAGGR	ZNF132	HERV3	2068	2096	+	-2.67105	7.08e-05	0.0352	ccaggaggcaaaaagggaggctgatcgga
AAGGARRGARGGAAGGAAGGARGGAAGGR	ZNF132	MER61I	4522	4550	-	-2.67105	7.08e-05	0.0352	CTAGAAAGAGGGGAGCAGGCATCCCTGGT
AAGGARRGARGGAAGGAAGGARGGAAGGR	ZNF132	HERVFH19I	5478	5506	-	-2.67105	7.08e-05	0.0352	GAAGAGGGGAAACGAGAGGGGTTGGTAGA
YYCCCYYCCYCCYYCTCYCCYYCCCTCCC	ZNF398	LTR49	318	346	+	4.67532	7.09e-05	0.0293	cttctctccctcccataacctgtcttgcc
YYCCCYYCCYCCYYCTCYCCYYCCCTCCC	ZNF398	LTR31	394	422	+	4.67532	7.09e-05	0.0293	tttttccccactgccaatcacctttcccc
YYCCCYYCCYCCYYCTCYCCYYCCCTCCC	ZNF398	LTR38C	485	513	+	4.67532	7.09e-05	0.0293	ctcctagccccccttgcctcttctgcatt
YYCCCYYCCYCCYYCTCYCCYYCCCTCCC	ZNF398	HERV35I	602	630	+	4.67532	7.09e-05	0.0293	cccctcattacttcacttcccttcttgtg
YYCCCYYCCYCCYYCTCYCCYYCCCTCCC	ZNF398	HARLEQUIN	908	936	-	4.67532	7.09e-05	0.0293	TCTCTCTTTGCCTCTTTTCCTCTCTGTCT
YYCCCYYCCYCCYYCTCYCCYYCCCTCCC	ZNF398	L1MEB_5	912	940	-	4.67532	7.09e-05	0.0293	CTTTCCTCTGTCATCTCCATTCTGCTGTT
YYCCCYYCCYCCYYCTCYCCYYCCCTCCC	ZNF398	L1MEA_5	912	940	-	4.67532	7.09e-05	0.0293	CTTTCCTCTGTCATCTCCATTCTGCTGTT
YYCCCYYCCYCCYYCTCYCCYYCCCTCCC	ZNF398	MER89I	1113	1141	+	4.67532	7.09e-05	0.0293	ctcctccctcttcttccccttgtccagac
YYCCCYYCCYCCYYCTCYCCYYCCCTCCC	ZNF398	PRIMA4_I	1425	1453	+	4.67532	7.09e-05	0.0293	cacccccactctaccctgacctctctgaa
TCYCTCYCTCYCTCYCTCYCTCYCTCYCT	ZNF169	L1	1418	1446	-	-23.8333	7.09e-05	0.0258	TATTCTTTTTTCTCTAAACTTCTCTTCTC
TCYCTCYCTCYCTCYCTCYCTCYCTCYCT	ZNF169	L1M3C_5	1513	1541	-	-23.8333	7.09e-05	0.0258	CCTTTCTCTCTCTCTTCTCCTTCTGGGAT
TCYCTCYCTCYCTCYCTCYCTCYCTCYCT	ZNF169	HERV39	6522	6550	-	-23.8333	7.09e-05	0.0258	GTTTTTCCTTTGTTTTTGTTTTTGTTTTT
TCYCTCYCTCYCTCYCTCYCTCYCTCYCT	ZNF169	LTR47B	374	402	+	-23.8333	7.09e-05	0.0258	tcgttctttggtttctcggctccttctgc
TCYCTCYCTCYCTCYCTCYCTCYCTCYCT	ZNF169	HUERS-P3	1435	1463	+	-23.8333	7.09e-05	0.0258	cgccccctactgtcttcctctccaccctg
TCYCTCYCTCYCTCYCTCYCTCYCTCYCT	ZNF169	HERV46I	2975	3003	+	-23.8333	7.09e-05	0.0258	ctccttctctgtagcccctcccttaacct
TCYCTCYCTCYCTCYCTCYCTCYCTCYCT	ZNF169	HERVH48I	4615	4643	+	-23.8333	7.09e-05	0.0258	ttctgtccctgtccttgttctctcctctt
DTBYYTTTTTTTTTTTTTTTTTTTTTTTTTKWKAMDRRRTYTVDCTVTK	ZNF613	HERV4_I	35	83	+	5.87179	7.09e-05	0.0349	gtttgggatttatttttctctttttcctctttctctctctcttttcctt
DTBYYTTTTTTTTTTTTTTTTTTTTTTTTTKWKAMDRRRTYTVDCTVTK	ZNF613	MER119	377	425	+	5.87179	7.09e-05	0.0349	aataaaatattattttttctttcaatttatgtgtattattttttcaaat
DTBYYTTTTTTTTTTTTTTTTTTTTTTTTTKWKAMDRRRTYTVDCTVTK	ZNF613	L1M1B_5	689	737	-	5.87179	7.09e-05	0.0349	TGTAATTTACCTGTTGATTTTCTTTTTTTTTTTCCCGCTAGGTCGCTGC
DTBYYTTTTTTTTTTTTTTTTTTTTTTTTTKWKAMDRRRTYTVDCTVTK	ZNF613	HAL1B	945	993	+	5.87179	7.09e-05	0.0349	cttaatgtttttcataatcttttttcttaaccttagagggatcttttag
DTBYYTTTTTTTTTTTTTTTTTTTTTTTTTKWKAMDRRRTYTVDCTVTK	ZNF613	L1HS	4342	4390	-	5.87179	7.09e-05	0.0349	GTTCTTCCATTTGTTTGTGTCCTCTTTTATTTCCTTGAGCAGTGGTTTG
DTBYYTTTTTTTTTTTTTTTTTTTTTTTTTKWKAMDRRRTYTVDCTVTK	ZNF613	ERVL	5384	5432	+	5.87179	7.09e-05	0.0349	gtcatgagtatttcctccttattttgttatgaatatgtttgtgtgtata
MAMAAMMAMAMAMAMAAAMAAMAMMMMMMACAHMMACAMMACMMACAMMA	ZNF300	LTR62	413	462	-	-4.30588	7.09e-05	0.0412	ATAGATTAAACATTCCACAACAAACAAAGTAACATTTAACATCAAGAGAA
MAMAAMMAMAMAMAMAAAMAAMAMMMMMMACAHMMACAMMACMMACAMMA	ZNF300	L1MA5A	3	52	+	-4.30588	7.09e-05	0.0412	aatatccagaatatacaaggaactcaaacatctcaacagcaaaaaaacaa
MAMAAMMAMAMAMAMAAAMAAMAMMMMMMACAHMMACAMMACMMACAMMA	ZNF300	L1PA7	33	82	+	-4.30588	7.09e-05	0.0412	aatttacaagaaaaaaacaaacaaccccatcaaaaagtgggcgaaggata
MAMAAMMAMAMAMAMAAAMAAMAMMMMMMACAHMMACAMMACMMACAMMA	ZNF300	L1PA8	33	82	+	-4.30588	7.09e-05	0.0412	aatttacaagaaaaaaacaaacaaccccatcaaaaagtgggcgaaggata
MAMAAMMAMAMAMAMAAAMAAMAMMMMMMACAHMMACAMMACMMACAMMA	ZNF300	L1PA4	33	82	+	-4.30588	7.09e-05	0.0412	aatttacaagaaaaaaacaaacaaccccatcaaaaagtgggcgaaggata
MAMAAMMAMAMAMAMAAAMAAMAMMMMMMACAHMMACAMMACMMACAMMA	ZNF300	L1M2C_5	3979	4028	+	-4.30588	7.09e-05	0.0412	aaatagaaacacaacataccaaaacgggaacagcaaaagcagttattaag
YYYCYYCYYYBCYYYCYCYTYYYCYYYCY	ZNF343	HUERS-P3	77	105	+	9.44444	7.09e-05	0.0335	cctttcattccgaggctctcttggcctcc
YYYCYYCYYYBCYYYCYCYTYYYCYYYCY	ZNF343	LTR56	281	309	+	9.44444	7.09e-05	0.0335	ttgtatcagcccactccctgtccccctct
YYYCYYCYYYBCYYYCYCYTYYYCYYYCY	ZNF343	MER52A	346	374	+	9.44444	7.09e-05	0.0335	ctgcagctggcctctccccgctcccggcg
YYYCYYCYYYBCYYYCYCYTYYYCYYYCY	ZNF343	MER54	393	421	+	9.44444	7.09e-05	0.0335	cccacaggtctctctctctctctctcgtt
YYYCYYCYYYBCYYYCYCYTYYYCYYYCY	ZNF343	HERV19I	1086	1114	+	9.44444	7.09e-05	0.0335	ctccgccccggtggcccctcctgccccca
YYYCYYCYYYBCYYYCYCYTYYYCYYYCY	ZNF343	HERVK11I	6257	6285	+	9.44444	7.09e-05	0.0335	catttggtctccggcctctccctttctcc
YYYCYYCYYYBCYYYCYCYTYYYCYYYCY	ZNF343	L1M2B_5	668	696	-	9.44444	7.09e-05	0.0335	TTTGGCTCCCTTTGGCTCCCTTTGTCCTA
YYYCYYCYYYBCYYYCYCYTYYYCYYYCY	ZNF343	HERV30I	2515	2543	-	9.44444	7.09e-05	0.0335	TCCCTTTTGGCCTGTTCCTCTTGGTCCCT
YYYCYYCYYYBCYYYCYCYTYYYCYYYCY	ZNF343	HERV3	3766	3794	-	9.44444	7.09e-05	0.0335	GCTTCCTTTCCCCTCTCTTTGTGGCTTCA
YYYCYYCYYYBCYYYCYCYTYYYCYYYCY	ZNF343	L1HS	6021	6049	-	9.44444	7.09e-05	0.0335	TTTTTTTTTTTTTTTTTTTTTTTTTTTTT
YYYCYYCYYYBCYYYCYCYTYYYCYYYCY	ZNF343	L1HS	6022	6050	-	9.44444	7.09e-05	0.0335	TTTTTTTTTTTTTTTTTTTTTTTTTTTTT
YYYCYYCYYYBCYYYCYCYTYYYCYYYCY	ZNF343	L1HS	6023	6051	-	9.44444	7.09e-05	0.0335	TTTTTTTTTTTTTTTTTTTTTTTTTTTTT
YYYCYYCYYYBCYYYCYCYTYYYCYYYCY	ZNF343	L1HS	6024	6052	-	9.44444	7.09e-05	0.0335	TTTTTTTTTTTTTTTTTTTTTTTTTTTTT
YYYCYYCYYYBCYYYCYCYTYYYCYYYCY	ZNF343	L1HS	6025	6053	-	9.44444	7.09e-05	0.0335	TTTTTTTTTTTTTTTTTTTTTTTTTTTTT
YYYCYYCYYYBCYYYCYCYTYYYCYYYCY	ZNF343	L1HS	6026	6054	-	9.44444	7.09e-05	0.0335	TTTTTTTTTTTTTTTTTTTTTTTTTTTTT
AGRGAGRGAGRGAGRGAGRGAGRGAGRGAGRGAGRGAGRGA	ZNF169-rep2	MER51E	15	55	+	-25.0714	7.09e-05	0.0208	agggaattagggtaaccaagggttaaggcataagcaaaaga
AGRGAGRGAGRGAGRGAGRGAGRGAGRGAGRGAGRGAGRGA	ZNF169-rep2	LTR50	632	672	-	-25.0714	7.09e-05	0.0208	GAAAAGGCAAAAAGAGAACACTAAGGTATCACAGAGGTAGT
AGRGAGRGAGRGAGRGAGRGAGRGAGRGAGRGAGRGAGRGA	ZNF169-rep2	HERV46I	2706	2746	-	-25.0714	7.09e-05	0.0208	AGAGGAGTGTGTGGTAGATGGGGGAATATGGGAGAGTAGAG
VVRGRRRRGVRRRRRRRGGRRRGRGRSRRRGRGRRARRRRR	ZNF534	LTR6B	43	83	-	8.55357	7.09e-05	0.0226	ATTCAGGTGGAAACAAGGCTAGGTGATTAAAGGAAAGGGAG
VVRGRRRRGVRRRRRRRGGRRRGRGRSRRRGRGRRARRRRR	ZNF534	LTR1C	77	117	-	8.55357	7.09e-05	0.0226	GGGCAGGCCAAAAAGGCAACATTTGGGTGAGAAAAACGGGG
VVRGRRRRGVRRRRRRRGGRRRGRGRSRRRGRGRRARRRRR	ZNF534	L1MA5	227	267	+	8.55357	7.09e-05	0.0226	agacaaaaaataacaaatgctggcgaggatgcggagaaaag
VVRGRRRRGVRRRRRRRGGRRRGRGRSRRRGRGRRARRRRR	ZNF534	L1MA5A	227	267	+	8.55357	7.09e-05	0.0226	agacaaaaaataacaaatgctggcgaggatgcggagaaaag
VVRGRRRRGVRRRRRRRGGRRRGRGRSRRRGRGRRARRRRR	ZNF534	L1PA16_5	324	364	+	8.55357	7.09e-05	0.0226	aacgtggggagaggcttggagatgctgtgagggaaagacac
VVRGRRRRGVRRRRRRRGGRRRGRGRSRRRGRGRRARRRRR	ZNF534	MLT1L	412	452	+	8.55357	7.09e-05	0.0226	gccaacacgctgaggatggcagagcggaaagatggaaagaa
VVRGRRRRGVRRRRRRRGGRRRGRGRSRRRGRGRRARRRRR	ZNF534	L1PB2	716	756	+	8.55357	7.09e-05	0.0226	taatggactttggggactcagggggaagggtgggagggggg
VVRGRRRRGVRRRRRRRGGRRRGRGRSRRRGRGRRARRRRR	ZNF534	L1MA7	733	773	+	8.55357	7.09e-05	0.0226	ctggggggtggggggaatggggagatgttggtcaaagggta
VVRGRRRRGVRRRRRRRGGRRRGRGRSRRRGRGRRARRRRR	ZNF534	HERVI	765	805	+	8.55357	7.09e-05	0.0226	agataatgagaggactaagcataagaagaaggagcaaatga
VVRGRRRRGVRRRRRRRGGRRRGRGRSRRRGRGRRARRRRR	ZNF534	HERVH48I	751	791	-	8.55357	7.09e-05	0.0226	GGTAGGGTTGGGAGGAGAAAGGTGATCAGGGCGGCGAGAAT
VVRGRRRRGVRRRRRRRGGRRRGRGRSRRRGRGRRARRRRR	ZNF534	MER83BI	1048	1088	+	8.55357	7.09e-05	0.0226	aaccgagagcagaataaggaggacagggctaaggagaaaga
VVRGRRRRGVRRRRRRRGGRRRGRGRSRRRGRGRRARRRRR	ZNF534	L1	1409	1449	+	8.55357	7.09e-05	0.0226	aaatgaagcgagaagagaagtttagagaaaaaagaataaaa
VVRGRRRRGVRRRRRRRGGRRRGRGRSRRRGRGRRARRRRR	ZNF534	HERV46I	6077	6117	-	8.55357	7.09e-05	0.0226	GAGAGCGGCTCCGGCAGAGAGGGGAGGGGTTGGTAAGAGGT
TCCYCYYCYTCCTCCTYCYCYYCCYCCYY	ZNF263	LTR36	71	99	+	9.23214	7.09e-05	0.0278	tttttcccctgttccccacttcctactta
TCCYCYYCYTCCTCCTYCYCYYCCYCCYY	ZNF263	L1PA14	728	756	-	9.23214	7.09e-05	0.0278	CTCCCACCCTCCCCCCTCAAGTAGACCCC
TCCYCYYCYTCCTCCTYCYCYYCCYCCYY	ZNF263	HERVIP10FH	950	978	-	9.23214	7.09e-05	0.0278	TCTCTTTGACTTTCTGTCTCTCTCTCTCT
TCCYCYYCYTCCTCCTYCYCYYCCYCCYY	ZNF263	HERVFH19I	1143	1171	+	9.23214	7.09e-05	0.0278	ccctcctgcccccaagcctttagccccaa
TCCYCYYCYTCCTCCTYCYCYYCCYCCYY	ZNF263	HERVIP10F	1222	1250	-	9.23214	7.09e-05	0.0278	AAAGCCAATGCCCTCCCCCCCCCCTCCTT
TCCYCYYCYTCCTCCTYCYCYYCCYCCYY	ZNF263	L1MCA_5	1320	1348	-	9.23214	7.09e-05	0.0278	TTCTTTTTTTTTTCAGTCTTTTTTCTCTT
TCCYCYYCYTCCTCCTYCYCYYCCYCCYY	ZNF263	PRIMA41	1373	1401	-	9.23214	7.09e-05	0.0278	TCTTATTTTCCTTCCTTTCCTCTCATCAA
TCCYCYYCYTCCTCCTYCYCYYCCYCCYY	ZNF263	HUERS-P2	1756	1784	+	9.23214	7.09e-05	0.0278	agccctgctcctccgggtccaccctgacc
TCCYCYYCYTCCTCCTYCYCYYCCYCCYY	ZNF263	HERV16	4422	4450	-	9.23214	7.09e-05	0.0278	CACACTCCTGCTTTCACCTCTTATTCCTA
TCCYCYYCYTCCTCCTYCYCYYCCYCCYY	ZNF263	HERV9	4935	4963	-	9.23214	7.09e-05	0.0278	ACGGTTTCCTTCTGCCTTTTCTCCTTCAC
TCYCTCYCTCYCTCYCTCYCTCYCTCYCT	ZNF169	L1MEA_5	322	350	-	-23.8485	7.11e-05	0.0258	TCCTTTCCGGGATTTTCCCCACTCTTTCC
TCYCTCYCTCYCTCYCTCYCTCYCTCYCT	ZNF169	L1MED_5	1052	1080	-	-23.8485	7.11e-05	0.0258	CCTCTCTTTCATATTTTCCATCTCTTTAT
TCYCTCYCTCYCTCYCTCYCTCYCTCYCT	ZNF169	L1PB2c	6426	6454	-	-23.8485	7.11e-05	0.0258	TGTAGTCTTTTATCCCTCGCCCCCCTCCC
TCYCTCYCTCYCTCYCTCYCTCYCTCYCT	ZNF169	MER87B	293	321	+	-23.8485	7.11e-05	0.0258	cctcttgatcccaaccccctcctcttccc
AAGGARRGARGGAAGGAAGGARGGAAGGR	ZNF132	LTR29	73	101	-	-2.68421	7.11e-05	0.0352	ACGGTGGGGGGTATGGGGGGAGGTCAGAG
AAGGARRGARGGAAGGAAGGARGGAAGGR	ZNF132	LTR16E	354	382	-	-2.68421	7.11e-05	0.0352	AGCAGTCCATGGAAGGGAGAAAGGAGGAG
AAGGARRGARGGAAGGAAGGARGGAAGGR	ZNF132	L1PA15	742	770	+	-2.68421	7.11e-05	0.0352	ggtggagggtgggaggagggtgaggatcg
AAGGARRGARGGAAGGAAGGARGGAAGGR	ZNF132	MER34B_I	1972	2000	+	-2.68421	7.11e-05	0.0352	aaaaaagttaagagggaaataacttgaga
AAGGARRGARGGAAGGAAGGARGGAAGGR	ZNF132	HERVL	5258	5286	+	-2.68421	7.11e-05	0.0352	agggaatacagaatgggtagtagaagaag
AAGGARRGARGGAAGGAAGGARGGAAGGR	ZNF132	ERVL	5297	5325	+	-2.68421	7.11e-05	0.0352	agggaatacagaatgggtagtagaagaag
AAGGARRGARGGAAGGAAGGARGGAAGGR	ZNF132	MER4I	5796	5824	+	-2.68421	7.11e-05	0.0352	atgggaaactggagagagaaaaattatgt
RGGRGGVGGGRGMGGGRGVRGGRGVGGGV	ZNF282	HERVFH19I	324	352	-	9.71429	7.11e-05	0.0272	CGCATGAGGAATTGAGAGAGAGAGAGAGA
RGGRGGVGGGRGMGGGRGVRGGRGVGGGV	ZNF282	PTR5	509	537	-	9.71429	7.11e-05	0.0272	GATGGGACCAGGCACCGGGGAGCAGGGGG
RGGRGGVGGGRGMGGGRGVRGGRGVGGGV	ZNF282	LTR58	555	583	-	9.71429	7.11e-05	0.0272	GCGCAAGGGAGCAGCGTACAGGAAAGGGA
RGGRGGVGGGRGMGGGRGVRGGRGVGGGV	ZNF282	HERVH48I	754	782	-	9.71429	7.11e-05	0.0272	GGGAGGAGAAAGGTGATCAGGGCGGCGAG
RGGRGGVGGGRGMGGGRGVRGGRGVGGGV	ZNF282	LTR2752	880	908	-	9.71429	7.11e-05	0.0272	TGGACGAGGGGAACGCGGTGGCGCCCGAA
RGGRGGVGGGRGMGGGRGVRGGRGVGGGV	ZNF282	L1M2_5	959	987	-	9.71429	7.11e-05	0.0272	AGGTGCCAACGGTGGTGGACTGGGCTGGG
RGGRGGVGGGRGMGGGRGVRGGRGVGGGV	ZNF282	LTR2752	1067	1095	-	9.71429	7.11e-05	0.0272	CCAGGCGTGGAGCGGCGAGGGGTGTGTGA
RGGRGGVGGGRGMGGGRGVRGGRGVGGGV	ZNF282	HERV39	1640	1668	-	9.71429	7.11e-05	0.0272	AGCCAGGGAGGCAGGCAGGTGCAGTGACT
RGGRGGVGGGRGMGGGRGVRGGRGVGGGV	ZNF282	HERV30I	1734	1762	-	9.71429	7.11e-05	0.0272	GGTGGGGCCGGATGGAGGAGAGTCAGTGG
RGGRGGVGGGRGMGGGRGVRGGRGVGGGV	ZNF282	L1PREC2	2130	2158	-	9.71429	7.11e-05	0.0272	AGGGGGTCGAAGGCTCACTGGGAGGAGAG
RGGRGGVGGGRGMGGGRGVRGGRGVGGGV	ZNF282	MER61I	4630	4658	-	9.71429	7.11e-05	0.0272	AGAGAACAGAGGAGGAAAAAGGAAAAAAG
RGGRGGVGGGRGMGGGRGVRGGRGVGGGV	ZNF282	HERVK11I	6157	6185	-	9.71429	7.11e-05	0.0272	CAGGTGCATGTCCGAGGCACAGAGGAGGG
RGGRGGVGGGRGMGGGRGVRGGRGVGGGV	ZNF282	HERV15I	172	200	+	9.71429	7.11e-05	0.0272	acggaaccggggatggggctgcaggacga
RGGRGGVGGGRGMGGGRGVRGGRGVGGGV	ZNF282	LTR1E	242	270	+	9.71429	7.11e-05	0.0272	gcagagaaggagagaagagaagaagcagc
RGGRGGVGGGRGMGGGRGVRGGRGVGGGV	ZNF282	MER52D	445	473	+	9.71429	7.11e-05	0.0272	tgggcatagaggggcgggcagagaggggc
RGGRGGVGGGRGMGGGRGVRGGRGVGGGV	ZNF282	MER83BI	1064	1092	+	9.71429	7.11e-05	0.0272	aggaggacagggctaaggagaaagaaaaa
RGGRGGVGGGRGMGGGRGVRGGRGVGGGV	ZNF282	MER84I	1540	1568	+	9.71429	7.11e-05	0.0272	cggcccaaacagaggcaggggcagacgag
RGGRGGVGGGRGMGGGRGVRGGRGVGGGV	ZNF282	PRIMA41	2374	2402	+	9.71429	7.11e-05	0.0272	acaaagcagaggaagcagaaagagcaaga
AGRGAGRGAGRGAGRGAGRGAGRGAGRGAGRGAGRGAGRGA	ZNF169-rep2	MER52D	432	472	+	-25.0857	7.11e-05	0.0209	ggagcagtgcggttgggcatagaggggcgggcagagagggg
AGRGAGRGAGRGAGRGAGRGAGRGAGRGAGRGAGRGAGRGA	ZNF169-rep2	L1ME3A	1009	1049	+	-25.0857	7.11e-05	0.0209	ggaaagtggaatgggagataaaagaaaaaataaatagaaga
AGRGAGRGAGRGAGRGAGRGAGRGAGRGAGRGAGRGAGRGA	ZNF169-rep2	HERVI	2026	2066	+	-25.0857	7.11e-05	0.0209	gtatgtgaggagggacagggaaaaacaaaaacagaagtcaa
AGRGAGRGAGRGAGRGAGRGAGRGAGRGAGRGAGRGAGRGA	ZNF169-rep2	LTR6B	28	68	-	-25.0857	7.11e-05	0.0209	AGGCTAGGTGATTAAAGGAAAGGGAGAGTCTAAAAACAGGG
AGRGAGRGAGRGAGRGAGRGAGRGAGRGAGRGAGRGAGRGA	ZNF169-rep2	LTR50	194	234	-	-25.0857	7.11e-05	0.0209	AACAGGAAGCAGACAGGAAACAGCAGCAGACAGGAAGGAGC
AGRGAGRGAGRGAGRGAGRGAGRGAGRGAGRGAGRGAGRGA	ZNF169-rep2	MER34C2	296	336	-	-25.0857	7.11e-05	0.0209	GGGGGTGGTGGTGAGACAAGTTATGGGAGGGTGAGGGGAGG
RGGRGVRRGVRRGRGRGRRGGRRRRRRRRRGGRRGRRGGRG	ZNF202	MER45C	191	231	-	7.91525	7.11e-05	0.0257	GGGAGGCGGGGAGGCAGCGGGAGGCGGGACCGCGCGTGAGC
RGGRGVRRGVRRGRGRGRRGGRRRRRRRRRGGRRGRRGGRG	ZNF202	MER52A	226	266	-	7.91525	7.11e-05	0.0257	AGCCGCGGCTGGGCGGCTGCAGCTGTGCCCGGGAGGGTGGG
RGGRGVRRGVRRGRGRGRRGGRRRRRRRRRGGRRGRRGGRG	ZNF202	LTR77	447	487	-	7.91525	7.11e-05	0.0257	AAGAGAGGGGACCTGAAAGCAGGTTGCCAGAAATGGGGCTG
RGGRGVRRGVRRGRGRGRRGGRRRRRRRRRGGRRGRRGGRG	ZNF202	LTR16E	528	568	-	7.91525	7.11e-05	0.0257	GTGAGAGTGAGAGAAAAGGGAAGTGAGGCAGGGAAGGATGG
RGGRGVRRGVRRGRGRGRRGGRRRRRRRRRGGRRGRRGGRG	ZNF202	L1M2B_5	881	921	-	7.91525	7.11e-05	0.0257	GGGGCCAGAGTTGGGGCAGGGTTGCTGTCAGTGGCAGCAGC
RGGRGVRRGVRRGRGRGRRGGRRRRRRRRRGGRRGRRGGRG	ZNF202	HERV46I	898	938	-	7.91525	7.11e-05	0.0257	GATCCGAAGGAGAAGGTGGAGGGAATGGGGGTGGGCAGGAG
RGGRGVRRGVRRGRGRGRRGGRRRRRRRRRGGRRGRRGGRG	ZNF202	LTR2752	1048	1088	-	7.91525	7.11e-05	0.0257	TGGAGCGGCGAGGGGTGTGTGAGCGAGCGAGCGCGGGGTCC
RGGRGVRRGVRRGRGRGRRGGRRRRRRRRRGGRRGRRGGRG	ZNF202	LTR41C	121	161	+	7.91525	7.11e-05	0.0257	tcagtagagggcactggagggacactgcaggaggaagggac
RGGRGVRRGVRRGRGRGRRGGRRRRRRRRRGGRRGRRGGRG	ZNF202	LTR18B	363	403	+	7.91525	7.11e-05	0.0257	aaggcaagggagagccggccgcgcagctgtgcgtgggggcg
RGGRGVRRGVRRGRGRGRRGGRRRRRRRRRGGRRGRRGGRG	ZNF202	CHARLIE5	567	607	+	7.91525	7.11e-05	0.0257	accggaacagtaaagaaaaaaaaagagactggaagaaggta
RGGRGVRRGVRRGRGRGRRGGRRRRRRRRRGGRRGRRGGRG	ZNF202	HERV15I	7479	7519	+	7.91525	7.11e-05	0.0257	ggaactaatatggggaaccagtggccatgggaggcaaagga
MAMAAMMAMAMAMAMAAAMAAMAMMMMMMACAHMMACAMMACMMACAMMA	ZNF300	MER89	46	95	+	-4.31765	7.11e-05	0.0413	aaatagaactctgacccacaacctctgcagcaacctgcccaggaaaccaa
MAMAAMMAMAMAMAMAAAMAAMAMMMMMMACAHMMACAMMACMMACAMMA	ZNF300	HERV15I	7975	8024	+	-4.31765	7.11e-05	0.0413	atgaaaataaaagaactagaaaaagcataatcacaaaaatagacacaaat
YYCCCYYCCYCCYYCTCYCCYYCCCTCCC	ZNF398	LTR10B	85	113	+	4.66234	7.12e-05	0.0294	cttccttactctctgtgtccccctgccct
YYCCCYYCCYCCYYCTCYCCYYCCCTCCC	ZNF398	L1PA17_5	132	160	-	4.66234	7.12e-05	0.0294	CTTTTCTGCACCCCAGCTTCTTCCCGTGG
YYCCCYYCCYCCYYCTCYCCYYCCCTCCC	ZNF398	LTR18A	302	330	+	4.66234	7.12e-05	0.0294	acccgccactcgcccaccgactcccctcg
YYCCCYYCCYCCYYCTCYCCYYCCCTCCC	ZNF398	LTR38	347	375	+	4.66234	7.12e-05	0.0294	tcctgcaccactcccacatatttcccaca
YYCCCYYCCYCCYYCTCYCCYYCCCTCCC	ZNF398	LTR27E	362	390	+	4.66234	7.12e-05	0.0294	ctgccttgctcactctccggtgtccgcgt
YYCCCYYCCYCCYYCTCYCCYYCCCTCCC	ZNF398	HARLEQUIN	906	934	-	4.66234	7.12e-05	0.0294	TCTCTTTGCCTCTTTTCCTCTCTGTCTCT
YYCCCYYCCYCCYYCTCYCCYYCCCTCCC	ZNF398	HERVIP10FH	949	977	-	4.66234	7.12e-05	0.0294	CTCTTTGACTTTCTGTCTCTCTCTCTCTC
YYCCCYYCCYCCYYCTCYCCYYCCCTCCC	ZNF398	MER52D	1607	1635	-	4.66234	7.12e-05	0.0294	CTCTTCTCTTCTTCTTGTCACCCGCAATG
RRRRRGGGAGGGGGNGSVRGRRSRGGGRG	ZNF468	LTR58	86	114	-	8.17241	7.12e-05	0.0342	AAGGGAGGCAAGAAGGTAGGGGAGGGAAT
RRRRRGGGAGGGGGNGSVRGRRSRGGGRG	ZNF468	MER52C	676	704	+	8.17241	7.12e-05	0.0342	ggagggcctgaaggctgggggccgggctg
RRRRRGGGAGGGGGNGSVRGRRSRGGGRG	ZNF468	MER52B	739	767	+	8.17241	7.12e-05	0.0342	ggagggcctgaaggctgggggccgggctg
RRRRRGGGAGGGGGNGSVRGRRSRGGGRG	ZNF468	L1PBA_5	785	813	-	8.17241	7.12e-05	0.0342	ACCAGGGAAGTGGGGGAAAGCCAGCAGTG
RRRRRGGGAGGGGGNGSVRGRRSRGGGRG	ZNF468	LTR78B	925	953	-	8.17241	7.12e-05	0.0342	TCCGGTGTTGGGGGCGGGGAGGGAGGAGA
RRRRRGGGAGGGGGNGSVRGRRSRGGGRG	ZNF468	HERV4_I	2513	2541	-	8.17241	7.12e-05	0.0342	GACAGGGGCGGTGAGGAAGACCCCGGGCC
RRRRRGGGAGGGGGNGSVRGRRSRGGGRG	ZNF468	ERV3-16A3_I	3743	3771	+	8.17241	7.12e-05	0.0342	catatgggagtgggcacaaagtgtgaaga
RRRRRGGGAGGGGGNGSVRGRRSRGGGRG	ZNF468	HERV17	5616	5644	+	8.17241	7.12e-05	0.0342	gaaaggaaaggaaagggaaatagaaggga
RGGGRGRGGRRGAGGGRGRGGGRGRGGRR	ZNF282-rep2	LTR71B	439	467	+	7.27119	7.12e-05	0.0384	cgggggagggacctgcgcactaggggata
RGGGRGRGGRRGAGGGRGRGGGRGRGGRR	ZNF282-rep2	MER31_I	527	555	-	7.27119	7.12e-05	0.0384	AAGAGAAGATCGAAGGTGGCAGAAGGAGG
RGGGRGRGGRRGAGGGRGRGGGRGRGGRR	ZNF282-rep2	L1PA13	747	775	+	7.27119	7.12e-05	0.0384	agggtgggaggagggagaggatcaggaaa
RGGGRGRGGRRGAGGGRGRGGGRGRGGRR	ZNF282-rep2	L1PA12	747	775	+	7.27119	7.12e-05	0.0384	agggtgggaggagggagaggatcaggaaa
RGGGRGRGGRRGAGGGRGRGGGRGRGGRR	ZNF282-rep2	L1MCC_5	1027	1055	+	7.27119	7.12e-05	0.0384	gactactgaaagctgagggtggagcagga
RGGGRGRGGRRGAGGGRGRGGGRGRGGRR	ZNF282-rep2	HERVH48I	1204	1232	-	7.27119	7.12e-05	0.0384	AGGCGCTGAAGTAAGGGTGGGGCATGGGC
RGGGRGRGGRRGAGGGRGRGGGRGRGGRR	ZNF282-rep2	HUERS-P3B	2284	2312	-	7.27119	7.12e-05	0.0384	GGAGAGAGAAGCCAAAAGCCCGACTGGTA
RGGGRGRGGRRGAGGGRGRGGGRGRGGRR	ZNF282-rep2	L1PREC2	7984	8012	+	7.27119	7.12e-05	0.0384	agggtgggaggagggagaggatcaggaaa
TCYCTCYCTCYCTCYCTCYCTCYCTCYCT	ZNF169	L1PA17_5	134	162	-	-23.8636	7.12e-05	0.0258	TCCTTTTCTGCACCCCAGCTTCTTCCCGT
TCYCTCYCTCYCTCYCTCYCTCYCTCYCT	ZNF169	L1MC1	735	763	-	-23.8636	7.12e-05	0.0258	GCTCCACCTGTTCATCCCTCCCTCCCCCC
TCYCTCYCTCYCTCYCTCYCTCYCTCYCT	ZNF169	L1PA2	746	774	-	-23.8636	7.12e-05	0.0258	CTCCCAATGCTATCCCTCCCCCCTCCCCC
TCYCTCYCTCYCTCYCTCYCTCYCTCYCT	ZNF169	L1PA3	746	774	-	-23.8636	7.12e-05	0.0258	CTCCCAATGCTATCCCTCCCCCCTCCCCC
TCYCTCYCTCYCTCYCTCYCTCYCTCYCT	ZNF169	L1HS	3011	3039	-	-23.8636	7.12e-05	0.0258	TCTATTTCCTTCAGTTCTGCTCTGATTTT
TCYCTCYCTCYCTCYCTCYCTCYCTCYCT	ZNF169	L1	3133	3161	-	-23.8636	7.12e-05	0.0258	TCTATTTCCTTCAGTTCTGCTCTGATTTT
TCYCTCYCTCYCTCYCTCYCTCYCTCYCT	ZNF169	L1HS	5877	5905	-	-23.8636	7.12e-05	0.0258	CTCCCAATGCTATCCCTCCCCCCTCCCCC
TCYCTCYCTCYCTCYCTCYCTCYCTCYCT	ZNF169	LTR3B	244	272	+	-23.8636	7.12e-05	0.0258	tacctcctcctccctgctctttctaccca
TCYCTCYCTCYCTCYCTCYCTCYCTCYCT	ZNF169	TIGGER2	2373	2401	+	-23.8636	7.12e-05	0.0258	ctcctcttcctcctcctcctcagcctact
TCYCTCYCTCYCTCYCTCYCTCYCTCYCT	ZNF169	HERV49I	6220	6248	+	-23.8636	7.12e-05	0.0258	gttttctcccctcctttgcctatctctat
DTBYYTTTTTTTTTTTTTTTTTTTTTTTTTKWKAMDRRRTYTVDCTVTK	ZNF613	L1ME_ORF2	901	949	-	5.85897	7.13e-05	0.0349	TATTGATTTGAGATCTTTCTTCTTTTTTAATATAGGCATTTAATGCTAT
DTBYYTTTTTTTTTTTTTTTTTTTTTTTTTKWKAMDRRRTYTVDCTVTK	ZNF613	L1PBA_5	2827	2875	-	5.85897	7.13e-05	0.0349	TTTTTTTCATTGTGTTATTGTTTTATAGGTCCTGTGAGATTTATGCTTT
DTBYYTTTTTTTTTTTTTTTTTTTTTTTTTKWKAMDRRRTYTVDCTVTK	ZNF613	L1PREC1	3400	3448	-	5.85897	7.13e-05	0.0349	ATCTTAGTTATTTCTTGTCTTCTGCTAGCTTTTGGATTAGTTTGCTCTT
DTBYYTTTTTTTTTTTTTTTTTTTTTTTTTKWKAMDRRRTYTVDCTVTK	ZNF613	L1HS	3540	3588	-	5.85897	7.13e-05	0.0349	GATATTGGTCTAAAATTCTCTTTTTTGGTTGTGTCTCTGCCCGGCTTTG
DTBYYTTTTTTTTTTTTTTTTTTTTTTTTTKWKAMDRRRTYTVDCTVTK	ZNF613	L1PREC1	3560	3608	-	5.85897	7.13e-05	0.0349	ATCATTTTTTATTGTGTCTATTTGATTCTTCTCTCTTTTCTTCTTTATT
DTBYYTTTTTTTTTTTTTTTTTTTTTTTTTKWKAMDRRRTYTVDCTVTK	ZNF613	HERVI	4685	4733	-	5.85897	7.13e-05	0.0349	GGCTCCTATCTTTATTCTTCTTTTTCAATGGAAGAGAAAAAGGAAATTG
DTBYYTTTTTTTTTTTTTTTTTTTTTTTTTKWKAMDRRRTYTVDCTVTK	ZNF613	L1PREC2	5210	5258	-	5.85897	7.13e-05	0.0349	GGATCTTCTCTCTTTTCTTCTTTATTAGTCTAGCTAGCGGCCTATCTAT
DTBYYTTTTTTTTTTTTTTTTTTTTTTTTTKWKAMDRRRTYTVDCTVTK	ZNF613	HERV4_I	6110	6158	+	5.85897	7.13e-05	0.0349	atagtagccatttttaattttatttttgcagtttaattgccttcttcca
DTBYYTTTTTTTTTTTTTTTTTTTTTTTTTKWKAMDRRRTYTVDCTVTK	ZNF613	HERVIP10F	6947	6995	-	5.85897	7.13e-05	0.0349	TACGATGTCTTATTTTTCCTTCCTCTGGTTGATGAAATGCCAGGGTGAA
RGGAGGWGAGRRDRRRRRRRRRRRRRRRR	ZKSCAN5	CHARLIE3	286	314	+	10.0678	7.13e-05	0.0447	aggcggtgatgctagcgctggggagcggc
RGGAGGWGAGRRDRRRRRRRRRRRRRRRR	ZKSCAN5	HERVP71A_I	7547	7575	+	10.0678	7.13e-05	0.0447	tgaaaatgagaccaaaggaagtaaataga
RGGAGGWGAGRRDRRRRRRRRRRRRRRRR	ZKSCAN5	LTR13	683	711	-	10.0678	7.13e-05	0.0447	CAGAGAGAGAGAGGAGAGAGAGAGAGACA
AGRGAGRGAGRGAGRGAGRGAGRGAGRGAGRGAGRGAGRGA	ZNF169-rep2	L1MD1	722	762	+	-25.1	7.13e-05	0.0209	ttgccaggggttagggacgggggtgggggtggagggaggtg
AGRGAGRGAGRGAGRGAGRGAGRGAGRGAGRGAGRGAGRGA	ZNF169-rep2	L1MA5A	741	781	+	-25.1	7.13e-05	0.0209	gggtagggggaagggggggatagggagagatttgttaaagg
AGRGAGRGAGRGAGRGAGRGAGRGAGRGAGRGAGRGAGRGA	ZNF169-rep2	L1MB3_5	799	839	+	-25.1	7.13e-05	0.0209	acaacaaaaaatcacaaggcatacaaagaaacaggaaagta
AGRGAGRGAGRGAGRGAGRGAGRGAGRGAGRGAGRGAGRGA	ZNF169-rep2	L1MC4	1778	1818	+	-25.1	7.13e-05	0.0209	atataaataaataaataaataaatgggggagaagggaaagc
AGRGAGRGAGRGAGRGAGRGAGRGAGRGAGRGAGRGAGRGA	ZNF169-rep2	LTR5	858	898	-	-25.1	7.13e-05	0.0209	AAAGACACAGAGACAAAGTATAGAGAAAGAAATAAGGGGGC
AAGGARRGARGGAAGGAAGGARGGAAGGR	ZNF132	LTR50	153	181	+	-2.69737	7.13e-05	0.0352	agggagactgcaaggggctggaggggagg
AAGGARRGARGGAAGGAAGGARGGAAGGR	ZNF132	MER45B	202	230	-	-2.69737	7.13e-05	0.0352	ATGCAAATGGGGCGGCAAGGAACGGCGGA
AAGGARRGARGGAAGGAAGGARGGAAGGR	ZNF132	MER52C	252	280	+	-2.69737	7.13e-05	0.0352	tgggggagccgggagcaggcaggatctgc
AAGGARRGARGGAAGGAAGGARGGAAGGR	ZNF132	HERVFH19I	286	314	-	-2.69737	7.13e-05	0.0352	AGAAGGGAGGAAGAGGGAGAGAGGGATAG
AAGGARRGARGGAAGGAAGGARGGAAGGR	ZNF132	LTR7C	335	363	-	-2.69737	7.13e-05	0.0352	AAGGGAGATAGGAGAGGGGCAGCTTTATA
AAGGARRGARGGAAGGAAGGARGGAAGGR	ZNF132	L1PREC1	591	619	+	-2.69737	7.13e-05	0.0352	ctggagccagggaggctggacggcttggt
AAGGARRGARGGAAGGAAGGARGGAAGGR	ZNF132	L1MCA_5	1313	1341	+	-2.69737	7.13e-05	0.0352	aaaagcaaagagaaaaaagactgaaaaaa
AAGGARRGARGGAAGGAAGGARGGAAGGR	ZNF132	HERV49I	1859	1887	-	-2.69737	7.13e-05	0.0352	GGAGGAGCAGGGAGGAATAGAAGTAAATG
MAMAAMMAMAMAMAMAAAMAAMAMMMMMMACAHMMACAMMACMMACAMMA	ZNF300	MER31_I	3471	3520	-	-4.32941	7.13e-05	0.0413	AAACATTAAAGAACCAGCAATGTTTCAAACAAAAAACATAAAAAACTATA
MAMAAMMAMAMAMAMAAAMAAMAMMMMMMACAHMMACAMMACMMACAMMA	ZNF300	L1M4B	2023	2072	+	-4.32941	7.13e-05	0.0413	aaactcaaagagatccacacctagacacatcatagtcaaaatgttgaaag
MAMAAMMAMAMAMAMAAAMAAMAMMMMMMACAHMMACAMMACMMACAMMA	ZNF300	L1PREC2	8088	8137	+	-4.32941	7.13e-05	0.0413	acctatataacaaacctgcacatgtacccctgaacctaaaataaaagttt
YYYCYYCYYYBCYYYCYCYTYYYCYYYCY	ZNF343	LTR12C	390	418	+	9.42857	7.14e-05	0.0336	tttctcgccgggccttagctgcctccccg
YYYCYYCYYYBCYYYCYCYTYYYCYYYCY	ZNF343	LTR12E	391	419	+	9.42857	7.14e-05	0.0336	tttctcgccgggccttagctgcctccccg
YYYCYYCYYYBCYYYCYCYTYYYCYYYCY	ZNF343	MER22	412	440	+	9.42857	7.14e-05	0.0336	tttcaggtgcgcttggcttttcctccgct
YYYCYYCYYYBCYYYCYCYTYYYCYYYCY	ZNF343	LTR38C	494	522	+	9.42857	7.14e-05	0.0336	ccccttgcctcttctgcattccaaacccc
YYYCYYCYYYBCYYYCYCYTYYYCYYYCY	ZNF343	MER50	603	631	+	9.42857	7.14e-05	0.0336	aacttgcctcggtctctttttctgcctta
YYYCYYCYYYBCYYYCYCYTYYYCYYYCY	ZNF343	MER52C	1032	1060	+	9.42857	7.14e-05	0.0336	gccaccctctccagggcctcctctctgct
YYYCYYCYYYBCYYYCYCYTYYYCYYYCY	ZNF343	HERV39	2980	3008	+	9.42857	7.14e-05	0.0336	cttgttttcttgccttctctcttctggta
YYYCYYCYYYBCYYYCYCYTYYYCYYYCY	ZNF343	LTR16E	319	347	-	9.42857	7.14e-05	0.0336	ATCTGCCCGGCTCCCTCCTGTCTCCTGTT
YYYCYYCYYYBCYYYCYCYTYYYCYYYCY	ZNF343	HERVE	1948	1976	-	9.42857	7.14e-05	0.0336	TTCCCAGGGCCCCCCTTTTGCCTTGCCTC
YYYCYYCYYYBCYYYCYCYTYYYCYYYCY	ZNF343	L1PREC1	3974	4002	-	9.42857	7.14e-05	0.0336	CTTTTTTTGTTGTGTCTCTGCCAGGTTTT
YYYCYYCYYYBCYYYCYCYTYYYCYYYCY	ZNF343	L1PREC2	5647	5675	-	9.42857	7.14e-05	0.0336	CTTTTTTTGTTGTGTCTCTGCCAGGTTTT
TCYCTCYCTCYCTCYCTCYCTCYCTCYCT	ZNF169	MER66_I	33	61	-	-23.8788	7.14e-05	0.0258	TGCCATCTCGGCTCTCTCACTCTCTCTCA
TCYCTCYCTCYCTCYCTCYCTCYCTCYCT	ZNF169	LTR78B	202	230	-	-23.8788	7.14e-05	0.0258	CTCCTCTGCCCTGCCATCTCTCTCCAATT
TCYCTCYCTCYCTCYCTCYCTCYCTCYCT	ZNF169	L1PB2	727	755	-	-23.8788	7.14e-05	0.0258	CCCCCTCCCACCCTTCCCCCTGAGTCCCC
TCYCTCYCTCYCTCYCTCYCTCYCTCYCT	ZNF169	L1MEA_5	805	833	-	-23.8788	7.14e-05	0.0258	TCTATTTCTCTGCTGAGATTTCCTATCCT
TCYCTCYCTCYCTCYCTCYCTCYCTCYCT	ZNF169	L1MEB_5	805	833	-	-23.8788	7.14e-05	0.0258	TCTATTTCTCTGCTGAGATTTCCTATCCT
TCYCTCYCTCYCTCYCTCYCTCYCTCYCT	ZNF169	HERVE	7745	7773	-	-23.8788	7.14e-05	0.0258	TTACTCTCGTCCTCACTTTTTTAGTCTCT
TCYCTCYCTCYCTCYCTCYCTCYCTCYCT	ZNF169	LTR14A	266	294	+	-23.8788	7.14e-05	0.0258	actgtctttttctcattcctttgactccg
TCYCTCYCTCYCTCYCTCYCTCYCTCYCT	ZNF169	LTR12C	446	474	+	-23.8788	7.14e-05	0.0258	gccatgcctgagcctcccccccccctccg
TCYCTCYCTCYCTCYCTCYCTCYCTCYCT	ZNF169	HERVL	3547	3575	+	-23.8788	7.14e-05	0.0258	ctcctgccaccctgccttctctcccccag
YYCCCYYCCYCCYYCTCYCCYYCCCTCCC	ZNF398	LTR48B	61	89	+	4.64935	7.15e-05	0.0294	gcctcaaggtctctctgacctcccccccc
YYCCCYYCCYCCYYCTCYCCYYCCCTCCC	ZNF398	MER52A	399	427	+	4.64935	7.15e-05	0.0294	ctgctcccgctgcctggcctctccctgct
YYCCCYYCCYCCYYCTCYCCYYCCCTCCC	ZNF398	LTR12C	460	488	+	4.64935	7.15e-05	0.0294	tcccccccccctccgtgggctcctgtgcg
YYCCCYYCCYCCYYCTCYCCYYCCCTCCC	ZNF398	MER52D	708	736	+	4.64935	7.15e-05	0.0294	ctgctcccgctgcctggcctctccctgct
YYCCCYYCCYCCYYCTCYCCYYCCCTCCC	ZNF398	HERVK11I	931	959	+	4.64935	7.15e-05	0.0294	cttctgctcccccaatgcccctttctcac
YYCCCYYCCYCCYYCTCYCCYYCCCTCCC	ZNF398	MER52AI	1387	1415	-	4.64935	7.15e-05	0.0294	CACCCTTTTTCTCTTTCTCTTTCCAGCGA
YYCCCYYCCYCCYYCTCYCCYYCCCTCCC	ZNF398	HARLEQUIN	2986	3014	+	4.64935	7.15e-05	0.0294	ttctattactctttcttctttcctcgctc
YYCCCYYCCYCCYYCTCYCCYYCCCTCCC	ZNF398	HERVIP10FH	3104	3132	+	4.64935	7.15e-05	0.0294	ttctattactctttcttctttcctcgctc
YYCCCYYCCYCCYYCTCYCCYYCCCTCCC	ZNF398	HERVIP10F	5738	5766	+	4.64935	7.15e-05	0.0294	ttctattactctttcttctttcctcgctc
YYCCCYYCCYCCYYCTCYCCYYCCCTCCC	ZNF398	HERV46I	6166	6194	+	4.64935	7.15e-05	0.0294	ccctcaactgcaacctatatccttctgcc
YYCCCYYCCYCCYYCTCYCCYYCCCTCCC	ZNF398	L1PREC1	6300	6328	-	4.64935	7.15e-05	0.0294	TCTCCCTCCCCTCGCCCCCCACCCCCCGA
AGRGAGRGAGRGAGRGAGRGAGRGAGRGAGRGAGRGAGRGA	ZNF169-rep2	L1M2_5	129	169	+	-25.1143	7.15e-05	0.0209	gagaagtgacaggaaacacctaaagcaaggaaggagaggga
AGRGAGRGAGRGAGRGAGRGAGRGAGRGAGRGAGRGAGRGA	ZNF169-rep2	HERV4_I	4881	4921	+	-25.1143	7.15e-05	0.0209	tacaggaagaacagttaataaaggagcaagggggacaaaaa
AGRGAGRGAGRGAGRGAGRGAGRGAGRGAGRGAGRGAGRGA	ZNF169-rep2	HERVH48I	873	913	-	-25.1143	7.15e-05	0.0209	TGGGAAGATGGCGGCTGAGAAGACAAAGAGGAGGCTTGGGG
AGRGAGRGAGRGAGRGAGRGAGRGAGRGAGRGAGRGAGRGA	ZNF169-rep2	PRIMA4_I	1388	1428	-	-25.1143	7.15e-05	0.0209	GGTGTAGGTGGAGGTGGGGGAGGTGCCAAGGGGGAAGTAAG
AGRGAGRGAGRGAGRGAGRGAGRGAGRGAGRGAGRGAGRGA	ZNF169-rep2	HERV46I	2348	2388	-	-25.1143	7.15e-05	0.0209	GGTAACAGGGTGGATAATGAGGATGAGTGGGGGGAGAGGGA
VVRGRRRRGVRRRRRRRGGRRRGRGRSRRRGRGRRARRRRR	ZNF534	MER84I	30	70	-	8.53571	7.15e-05	0.0227	GACCACCGAGGGAAGCAGGAGGAAAAAGAAGGGAGAAATCC
VVRGRRRRGVRRRRRRRGGRRRGRGRSRRRGRGRRARRRRR	ZNF534	MER113	109	149	-	8.53571	7.15e-05	0.0227	GATGTAATCAGAAGGATTGAAAGAGAATTGAAAAGGGAATA
VVRGRRRRGVRRRRRRRGGRRRGRGRSRRRGRGRRARRRRR	ZNF534	LTR14A	130	170	-	8.53571	7.15e-05	0.0227	AAAGAAACAGGTGGTGAGGATGTGGGGGTTGAAAGGAAACA
VVRGRRRRGVRRRRRRRGGRRRGRGRSRRRGRGRRARRRRR	ZNF534	LTR1F	244	284	+	8.53571	7.15e-05	0.0227	cgcggcagagaaggagagaagagaaggagcgtctgaacgtc
VVRGRRRRGVRRRRRRRGGRRRGRGRSRRRGRGRRARRRRR	ZNF534	LTR38	330	370	-	8.53571	7.15e-05	0.0227	GAAATATGTGGGAGTGGTGCAGGAGGGTGGAGGTCTGCATG
VVRGRRRRGVRRRRRRRGGRRRGRGRSRRRGRGRRARRRRR	ZNF534	MER92B	401	441	-	8.53571	7.15e-05	0.0227	GGAGTGGGATGAAAGGGTGGCGAGATCAGAGTAGATCAGAG
VVRGRRRRGVRRRRRRRGGRRRGRGRSRRRGRGRRARRRRR	ZNF534	HERVK13I	818	858	-	8.53571	7.15e-05	0.0227	GCATAAGAGGAAAGGCAGAATTGGGTGAAGAGATAGCATTG
VVRGRRRRGVRRRRRRRGGRRRGRGRSRRRGRGRRARRRRR	ZNF534	HERVH48I	903	943	-	8.53571	7.15e-05	0.0227	TGGGAAGATGGTGGCTGAGAAGATGGCGGCTGGGAAGATGG
VVRGRRRRGVRRRRRRRGGRRRGRGRSRRRGRGRRARRRRR	ZNF534	L1PREC1	1424	1464	+	8.53571	7.15e-05	0.0227	cagaactggacggaggatgagatggacgaattgacagaagt
VVRGRRRRGVRRRRRRRGGRRRGRGRSRRRGRGRRARRRRR	ZNF534	HERVI	2019	2059	+	8.53571	7.15e-05	0.0227	aaaaggtgtatgtgaggagggacagggaaaaacaaaaacag
VVRGRRRRGVRRRRRRRGGRRRGRGRSRRRGRGRRARRRRR	ZNF534	HARLEQUIN	2973	3013	-	8.53571	7.15e-05	0.0227	AGCGAGGAAAGAAGAAAGAGTAATAGAATAGATGAAAGAGT
VVRGRRRRGVRRRRRRRGGRRRGRGRSRRRGRGRRARRRRR	ZNF534	HERV9	6564	6604	-	8.53571	7.15e-05	0.0227	AAGCAGGAGGGATAGATAGGCAAAGAGTAAATAGAAAGGTA
VVRGRRRRGVRRRRRRRGGRRRGRGRSRRRGRGRRARRRRR	ZNF534	HERV17	6685	6725	-	8.53571	7.15e-05	0.0227	TCCCAGGATGTATCTAGGGATGGGGAATTAGAGGGAAGGGA
MAMAAMMAMAMAMAMAAAMAAMAMMMMMMACAHMMACAMMACMMACAMMA	ZNF300	L1MB5	10	59	+	-4.34118	7.15e-05	0.0414	agaatatataaagaactcttacaactcaacaacaaaaagacaaacaaccc
MAMAAMMAMAMAMAMAAAMAAMAMMMMMMACAHMMACAMMACMMACAMMA	ZNF300	L1MA9	28	77	+	-4.34118	7.15e-05	0.0414	aaacaactcaatagcaaaaaaacaaataacccgattaaaaaatgggcaaa
TCCYCYYCYTCCTCCTYCYCYYCCYCCYY	ZNF263	L1MDB_5	33	61	+	9.21429	7.16e-05	0.0279	tggacccgtttctccctgctcctccccgc
TCCYCYYCYTCCTCCTYCYCYYCCYCCYY	ZNF263	MER39B	71	99	+	9.21429	7.16e-05	0.0279	ctgaccttctcctgccctcctgtctctca
TCCYCYYCYTCCTCCTYCYCYYCCYCCYY	ZNF263	HERV46I	129	157	+	9.21429	7.16e-05	0.0279	tcccagccccgttccccttattctctcgt
TCCYCYYCYTCCTCCTYCYCYYCCYCCYY	ZNF263	HERV35I	208	236	+	9.21429	7.16e-05	0.0279	tttcctcccctcctgtcccccctatttgt
TCCYCYYCYTCCTCCTYCYCYYCCYCCYY	ZNF263	LTR78B	342	370	-	9.21429	7.16e-05	0.0279	GTCTCCCCTTCTTGCAGGCACCCCCAATC
TCCYCYYCYTCCTCCTYCYCYYCCYCCYY	ZNF263	MER45B	557	585	+	9.21429	7.16e-05	0.0279	gttccttttcctttcagtccttccttact
TCCYCYYCYTCCTCCTYCYCYYCCYCCYY	ZNF263	LTR1B1	742	770	+	9.21429	7.16e-05	0.0279	ggcctctgcacctgcccgtctgcatgctc
TCCYCYYCYTCCTCCTYCYCYYCCYCCYY	ZNF263	L1MC2	725	753	-	9.21429	7.16e-05	0.0279	TCCCTCCCTCCCTCCCCCTGAACCCCTGG
TCCYCYYCYTCCTCCTYCYCYYCCYCCYY	ZNF263	SVA_A	1093	1121	+	9.21429	7.16e-05	0.0279	agcccctctgcccggccaccaccccgtct
TCCYCYYCYTCCTCCTYCYCYYCCYCCYY	ZNF263	HERV46I	1238	1266	+	9.21429	7.16e-05	0.0279	atgtcatcctctcctccaccctcaccccg
TCCYCYYCYTCCTCCTYCYCYYCCYCCYY	ZNF263	LOR1I	1834	1862	-	9.21429	7.16e-05	0.0279	TTCTTTACATCTCTCTCCCCTACTTACTG
TCCYCYYCYTCCTCCTYCYCYYCCYCCYY	ZNF263	HERV17	2275	2303	+	9.21429	7.16e-05	0.0279	tacctccctaccccagcgtccccccgact
TCCYCYYCYTCCTCCTYCYCYYCCYCCYY	ZNF263	HERVFH19I	3993	4021	+	9.21429	7.16e-05	0.0279	tctccttcaaccctctatctctcttcata
TCCYCYYCYTCCTCCTYCYCYYCCYCCYY	ZNF263	HERVL_40	3996	4024	+	9.21429	7.16e-05	0.0279	ccctcacctcctcctggtccacacacctt
TCCYCYYCYTCCTCCTYCYCYYCCYCCYY	ZNF263	HERVE	4574	4602	-	9.21429	7.16e-05	0.0279	CCATCCTTCCTCCATCACTTGTCCTCCCT
AAGGARRGARGGAAGGAAGGARGGAAGGR	ZNF132	LTR38C	145	173	-	-2.71053	7.16e-05	0.0353	AATGGGAAAAGAAAGGGAGTGGAGGTTCA
AAGGARRGARGGAAGGAAGGARGGAAGGR	ZNF132	HERV35I	230	258	-	-2.71053	7.16e-05	0.0353	AAGAAGGAAAGAGAAAGAGACAACAAATA
AAGGARRGARGGAAGGAAGGARGGAAGGR	ZNF132	L1HS	1314	1342	+	-2.71053	7.16e-05	0.0353	aaaaaagaataaaaagaaatgagcaaagc
AAGGARRGARGGAAGGAAGGARGGAAGGR	ZNF132	HERVP71A_I	2382	2410	+	-2.71053	7.16e-05	0.0353	taacagaggaggaggaaagaaaaattaat
TCYCTCYCTCYCTCYCTCYCTCYCTCYCT	ZNF169	HERVIP10FH	367	395	-	-23.8939	7.16e-05	0.0258	ACCCCCTGCGGCTTTCTTTCCCTAGTCCC
TCYCTCYCTCYCTCYCTCYCTCYCTCYCT	ZNF169	MER4BI	1989	2017	-	-23.8939	7.16e-05	0.0258	TTTATTTCCTGGTTCCTTTTACCTTGTTT
TCYCTCYCTCYCTCYCTCYCTCYCTCYCT	ZNF169	L1PA13_5	2054	2082	-	-23.8939	7.16e-05	0.0258	CTTTTTTCTCTATTCTTGTCTGACTGTCT
TCYCTCYCTCYCTCYCTCYCTCYCTCYCT	ZNF169	MER4I	2807	2835	-	-23.8939	7.16e-05	0.0258	TTTATTTCCTGGTTCCTTTTACCTTGTTT
RGGRGVRRGVRRGRGRGRRGGRRRRRRRRRGGRRGRRGGRG	ZNF202	LTR6C	47	87	-	7.89831	7.16e-05	0.0258	ATGAGAAGCAAGGCTAGGTGATTAAAGAGACAAGCAGGACA
RGGRGVRRGVRRGRGRGRRGGRRRRRRRRRGGRRGRRGGRG	ZNF202	MER45C	258	298	-	7.89831	7.16e-05	0.0258	AGGGAGAAGGCAGGTGGGGCCCGGGGCACCAGGGGGCAGGG
RGGRGVRRGVRRGRGRGRRGGRRRRRRRRRGGRRGRRGGRG	ZNF202	TIGGER1	310	350	-	7.89831	7.16e-05	0.0258	AGACGGGGGAACGGCCGGTCGGTGGAGCAGTCAGAACACAC
RGGRGVRRGVRRGRGRGRRGGRRRRRRRRRGGRRGRRGGRG	ZNF202	LTR7C	359	399	-	7.89831	7.16e-05	0.0258	GGTGCAAGTGGGCTGAGTCCGAAAAGAGAGTCAGCGAAGGG
RGGRGVRRGVRRGRGRGRRGGRRRRRRRRRGGRRGRRGGRG	ZNF202	HERVL	667	707	-	7.89831	7.16e-05	0.0258	TCGGGGAGGGGATGTTGCCACTACTGGGGATGGGGAAGCTG
RGGRGVRRGVRRGRGRGRRGGRRRRRRRRRGGRRGRRGGRG	ZNF202	MER61I	4467	4507	-	7.89831	7.16e-05	0.0258	AGCAGATACCCAGGGTACGTGAGGGAGAGAAGGAAGAGCGT
RGGRGVRRGVRRGRGRGRRGGRRRRRRRRRGGRRGRRGGRG	ZNF202	LTR16E	294	334	+	7.89831	7.16e-05	0.0258	gtggggtgaactttgaccaatgggaaacaggagacaggagg
RGGRGVRRGVRRGRGRGRRGGRRRRRRRRRGGRRGRRGGRG	ZNF202	L1MEB_5	313	353	+	7.89831	7.16e-05	0.0258	acagccactggaaagtgaggggaaaatcccggaaaggagag
RGGRGVRRGVRRGRGRGRRGGRRRRRRRRRGGRRGRRGGRG	ZNF202	L1PB1	724	764	+	7.89831	7.16e-05	0.0258	tttggggactcgggggaaagggtgggaggggggtgagggat
RGGRGVRRGVRRGRGRGRRGGRRRRRRRRRGGRRGRRGGRG	ZNF202	L1PA2	731	771	+	7.89831	7.16e-05	0.0258	gactgtggtggggtggggggaggggggagggatagcattgg
RGGRGVRRGVRRGRGRGRRGGRRRRRRRRRGGRRGRRGGRG	ZNF202	LTR78B	1184	1224	+	7.89831	7.16e-05	0.0258	acgggaaagggagattcgacagagcacggttgaaggcagtg
DTBYYTTTTTTTTTTTTTTTTTTTTTTTTTKWKAMDRRRTYTVDCTVTK	ZNF613	TIGGER9	229	277	+	5.84615	7.16e-05	0.035	ttttattgcattttgcccttattattttataaaaatgagtggaaaatag
DTBYYTTTTTTTTTTTTTTTTTTTTTTTTTKWKAMDRRRTYTVDCTVTK	ZNF613	TIGGER8	234	282	+	5.84615	7.16e-05	0.035	ttttattgcattttgcccttattattttataaaaatgagtggaaaatag
DTBYYTTTTTTTTTTTTTTTTTTTTTTTTTKWKAMDRRRTYTVDCTVTK	ZNF613	L1	1017	1065	-	5.84615	7.16e-05	0.035	AGAGTTTCCAGTTTTTCTGCTCTGTTTTTTCCCCATCTTTGTGGTTTTA
DTBYYTTTTTTTTTTTTTTTTTTTTTTTTTKWKAMDRRRTYTVDCTVTK	ZNF613	HARLEQUIN	1307	1355	-	5.84615	7.16e-05	0.035	TCTAAAAGTTATTTTTTTTACTTTTTTCTGTTAGCAAAGCAGTTGCCGC
DTBYYTTTTTTTTTTTTTTTTTTTTTTTTTKWKAMDRRRTYTVDCTVTK	ZNF613	L1MCA_5	1314	1362	-	5.84615	7.16e-05	0.035	CTTGGATATTTCTGTTCTTTTTTTTTTCAGTCTTTTTTCTCTTTGCTTT
DTBYYTTTTTTTTTTTTTTTTTTTTTTTTTKWKAMDRRRTYTVDCTVTK	ZNF613	L1PREC1	3552	3600	-	5.84615	7.16e-05	0.035	TTATTGTGTCTATTTGATTCTTCTCTCTTTTCTTCTTTATTAGTCTAGC
DTBYYTTTTTTTTTTTTTTTTTTTTTTTTTKWKAMDRRRTYTVDCTVTK	ZNF613	HERV19I	4828	4876	-	5.84615	7.16e-05	0.035	CACTTAGTTACTTATTTTTTATGATTTTCAGCTTAAGATTTCCTATTTC
DTBYYTTTTTTTTTTTTTTTTTTTTTTTTTKWKAMDRRRTYTVDCTVTK	ZNF613	HERV39	5822	5870	-	5.84615	7.16e-05	0.035	ATGTGTCTCTTTCTCTTTTGCTTGTTTTATTTTTGGAGCTTATTCTAAG
DTBYYTTTTTTTTTTTTTTTTTTTTTTTTTKWKAMDRRRTYTVDCTVTK	ZNF613	LOR1I	6840	6888	+	5.84615	7.16e-05	0.035	tttggcttttggtttttggctcttatgttacttaaagggttttaagggt
RGGGRGRGGRRGAGGGRGRGGGRGRGGRR	ZNF282-rep2	MER66_I	58	86	+	7.25424	7.17e-05	0.0385	ggcaatcggtggagagacaagatggtgag
RGGGRGRGGRRGAGGGRGRGGGRGRGGRR	ZNF282-rep2	HERVK11DI	106	134	-	7.25424	7.17e-05	0.0385	AAACCCGAAAAGAGGGGAGAGTCGGAAAA
RGGGRGRGGRRGAGGGRGRGGGRGRGGRR	ZNF282-rep2	MER57A1	252	280	-	7.25424	7.17e-05	0.0385	GAAGTGACGTACAGAAATCGGAAGTGAGG
RGGGRGRGGRRGAGGGRGRGGGRGRGGRR	ZNF282-rep2	LTR46	408	436	-	7.25424	7.17e-05	0.0385	GGTTAAAGAAAGACACAGAGAGAGAGAGA
RGGGRGRGGRRGAGGGRGRGGGRGRGGRR	ZNF282-rep2	HERV46I	937	965	-	7.25424	7.17e-05	0.0385	GGCGACAGTAAGGGGGTGGAGGAGCCGGA
RGGGRGRGGRRGAGGGRGRGGGRGRGGRR	ZNF282-rep2	MER89I	1096	1124	-	7.25424	7.17e-05	0.0385	AAGAGGGAGGAGTCGACGGGGGTGCAGAA
RGGGRGRGGRRGAGGGRGRGGGRGRGGRR	ZNF282-rep2	HERV3	2180	2208	+	7.25424	7.17e-05	0.0385	ggacgtggaaggggccaagttggacagag
RGGGRGRGGRRGAGGGRGRGGGRGRGGRR	ZNF282-rep2	HERVH48I	4808	4836	-	7.25424	7.17e-05	0.0385	GGTGAGGACAAGTGAGAATAGGGCGGAGA
AGRGAGRGAGRGAGRGAGRGAGRGAGRGAGRGAGRGAGRGA	ZNF169-rep2	L1M2_5	134	174	+	-25.1286	7.17e-05	0.0209	gtgacaggaaacacctaaagcaaggaaggagagggaagcga
AGRGAGRGAGRGAGRGAGRGAGRGAGRGAGRGAGRGAGRGA	ZNF169-rep2	LTR11	517	557	+	-25.1286	7.17e-05	0.0209	agagggagggagaaataaacgaagcaagaggtctccggagg
AGRGAGRGAGRGAGRGAGRGAGRGAGRGAGRGAGRGAGRGA	ZNF169-rep2	HAL1B	813	853	+	-25.1286	7.17e-05	0.0209	aaaattgggaggtgggagaggagaggtggaaggaagtatga
AGRGAGRGAGRGAGRGAGRGAGRGAGRGAGRGAGRGAGRGA	ZNF169-rep2	L1PREC2	7974	8014	+	-25.1286	7.17e-05	0.0209	ctgagggtggagggtgggaggagggagaggatcaggaaaaa
AGRGAGRGAGRGAGRGAGRGAGRGAGRGAGRGAGRGAGRGA	ZNF169-rep2	LTR10B	51	91	-	-25.1286	7.17e-05	0.0209	AAGGAAGTCTGGCCTTGAAAGCAGGGAACAAAGGACAAGGA
AGRGAGRGAGRGAGRGAGRGAGRGAGRGAGRGAGRGAGRGA	ZNF169-rep2	HERVIP10FH	3549	3589	-	-25.1286	7.17e-05	0.0209	AGAAGGGAACCGGCTTAGAAAAGGGGAAGAACTTTGAGGGT
AGRGAGRGAGRGAGRGAGRGAGRGAGRGAGRGAGRGAGRGA	ZNF169-rep2	HERVIP10F	4527	4567	-	-25.1286	7.17e-05	0.0209	GTAGGAGGAGGGAGGTAGGGAGTTAAGTGAAAAATACGCAT
AGRGAGRGAGRGAGRGAGRGAGRGAGRGAGRGAGRGAGRGA	ZNF169-rep2	MER84I	4547	4587	-	-25.1286	7.17e-05	0.0209	AAAAAGGCAGGGACCAAATATTAAAAGAAGAATGACGAGGA
RRRRRGGGAGGGGGNGSVRGRRSRGGGRG	ZNF468	THE1C	180	208	-	8.15517	7.17e-05	0.0343	GCAAGGAGAAGTGCCGAGCAAAGGGGGAA
RRRRRGGGAGGGGGNGSVRGRRSRGGGRG	ZNF468	HERV46I	207	235	-	8.15517	7.17e-05	0.0343	CGCCCGGAAAGGGGAAGGAAGGAAAAAGA
RRRRRGGGAGGGGGNGSVRGRRSRGGGRG	ZNF468	MER41A	234	262	-	8.15517	7.17e-05	0.0343	GGTGCTGGTGGGAGTGTAGCAGTGAGGAC
RRRRRGGGAGGGGGNGSVRGRRSRGGGRG	ZNF468	LTR10C	301	329	-	8.15517	7.17e-05	0.0343	AAAGAGGCAAAGGCAGAGGAGAACAAAGG
RRRRRGGGAGGGGGNGSVRGRRSRGGGRG	ZNF468	LTR60B	415	443	+	8.15517	7.17e-05	0.0343	agtaagggagggtcccacaagcctggggt
RRRRRGGGAGGGGGNGSVRGRRSRGGGRG	ZNF468	MER31_I	491	519	-	8.15517	7.17e-05	0.0343	GCAATGGGAAGGGAGAGGTCTTAGAGGAG
RRRRRGGGAGGGGGNGSVRGRRSRGGGRG	ZNF468	L1PA13_5	652	680	+	8.15517	7.17e-05	0.0343	tgaccggcagagagctccagcagggtggc
RRRRRGGGAGGGGGNGSVRGRRSRGGGRG	ZNF468	HERV4_I	1490	1518	-	8.15517	7.17e-05	0.0343	CTAAGGGGTAGCAGGGCTGGAGGGAGAGT
RRRRRGGGAGGGGGNGSVRGRRSRGGGRG	ZNF468	HERV46I	5275	5303	-	8.15517	7.17e-05	0.0343	AGGTTGGAGAGGGGAGGAGGAGGAGTCTG
MAMAAMMAMAMAMAMAAAMAAMAMMMMMMACAHMMACAMMACMMACAMMA	ZNF300	L1MA9	9	58	+	-4.35294	7.17e-05	0.0415	caaaatatataaggaactcaaacaactcaatagcaaaaaaacaaataacc
MAMAAMMAMAMAMAMAAAMAAMAMMMMMMACAHMMACAMMACMMACAMMA	ZNF300	L1MED_5	47	96	+	-4.35294	7.17e-05	0.0415	cctcccactacaaaacacctagaaatgctggataaaatataacaaacatc
MAMAAMMAMAMAMAMAAAMAAMAMMMMMMACAHMMACAMMACMMACAMMA	ZNF300	HERV46I	651	700	+	-4.35294	7.17e-05	0.0415	ccctcttccaaaaaacaaaacattcaacttccaaattcaacataatctaa
MAMAAMMAMAMAMAMAAAMAAMAMMMMMMACAHMMACAMMACMMACAMMA	ZNF300	L1PREC1	4804	4853	+	-4.35294	7.17e-05	0.0415	acacaaacaaatggaaaaacattccatcctcatggataggaagaatcaat
RGGRGGVGGGRGMGGGRGVRGGRGVGGGV	ZNF282	LTR16C	119	147	-	9.69643	7.18e-05	0.0273	GCGCGCGGGCAGAGCGGGCTCCCGCGGCC
RGGRGGVGGGRGMGGGRGVRGGRGVGGGV	ZNF282	LTR12E	494	522	-	9.69643	7.18e-05	0.0273	AGCAGGGGGCGGCGCTCGTTGGGGAGGCT
RGGRGGVGGGRGMGGGRGVRGGRGVGGGV	ZNF282	MER52A	540	568	-	9.69643	7.18e-05	0.0273	CGGCGCCCAAAGTCCGGAGGGGGCCGAGG
RGGRGGVGGGRGMGGGRGVRGGRGVGGGV	ZNF282	MER52D	666	694	-	9.69643	7.18e-05	0.0273	TGCAGGGGTAGGGGGGGCCTTCCCGGGCC
RGGRGGVGGGRGMGGGRGVRGGRGVGGGV	ZNF282	HERV46I	760	788	-	9.69643	7.18e-05	0.0273	AACAAGATTGGCAGAGAGAGAGAGTGAGC
RGGRGGVGGGRGMGGGRGVRGGRGVGGGV	ZNF282	MER52B	1469	1497	-	9.69643	7.18e-05	0.0273	GGCGGGCAGCTCCAGGCGCCGGCACAGGT
RGGRGGVGGGRGMGGGRGVRGGRGVGGGV	ZNF282	Retroposon-1_HS	3389	3417	-	9.69643	7.18e-05	0.0273	CGGGGGACAGGGCCGGCCAAGACAGGGCC
RGGRGGVGGGRGMGGGRGVRGGRGVGGGV	ZNF282	LTR60B	29	57	+	9.69643	7.18e-05	0.0273	agcaggaggggaagcccctgagaaaagga
RGGRGGVGGGRGMGGGRGVRGGRGVGGGV	ZNF282	LTR16C	138	166	+	9.69643	7.18e-05	0.0273	gcccgcgcgcagggcaggccggaagtgcc
RGGRGGVGGGRGMGGGRGVRGGRGVGGGV	ZNF282	LTR78B	477	505	+	9.69643	7.18e-05	0.0273	gcagagagagggggcagcggtggagcagc
RGGRGGVGGGRGMGGGRGVRGGRGVGGGV	ZNF282	LTR1	700	728	+	9.69643	7.18e-05	0.0273	aggtttgagcagcggggcactgaagaagc
RGGRGGVGGGRGMGGGRGVRGGRGVGGGV	ZNF282	MER21I	3361	3389	+	9.69643	7.18e-05	0.0273	tggggaagagggggtgaggaggatgctgg
TCYCTCYCTCYCTCYCTCYCTCYCTCYCT	ZNF169	L1PA16	730	758	-	-23.9091	7.18e-05	0.0259	TCCTCCCTCCCTCCCCCCTCTAGTAGTCC
TCYCTCYCTCYCTCYCTCYCTCYCTCYCT	ZNF169	HERVE	1953	1981	-	-23.9091	7.18e-05	0.0259	TTTCTTTCCCAGGGCCCCCCTTTTGCCTT
TCYCTCYCTCYCTCYCTCYCTCYCTCYCT	ZNF169	PRIMA4_I	1505	1533	+	-23.9091	7.18e-05	0.0259	tcttctcctccttgtctaccactcgctca
YYCCCYYCCYCCYYCTCYCCYYCCCTCCC	ZNF398	MER50	610	638	+	4.63636	7.18e-05	0.0295	ctcggtctctttttctgccttatgcccct
YYCCCYYCCYCCYYCTCYCCYYCCCTCCC	ZNF398	SVA_A	744	772	+	4.63636	7.18e-05	0.0295	ccccccgcccggccagccgccccgtccgg
YYCCCYYCCYCCYYCTCYCCYYCCCTCCC	ZNF398	L1PA6	735	763	-	4.63636	7.18e-05	0.0295	ATCCCTCCCCCAGCCCCCCACCCCACGAC
YYCCCYYCCYCCYYCTCYCCYYCCCTCCC	ZNF398	SVA_A	920	948	+	4.63636	7.18e-05	0.0295	ccccccgcccggccagccgccccgtccgg
YYCCCYYCCYCCYYCTCYCCYYCCCTCCC	ZNF398	MER57A_I	2778	2806	-	4.63636	7.18e-05	0.0295	TTCTTCTCTCTTCTCTTTTTTCTTTTTTG
YYCCCYYCCYCCYYCTCYCCYYCCCTCCC	ZNF398	HERVI	7658	7686	+	4.63636	7.18e-05	0.0295	cctccctcaatcctcctcctcctcgttcc
AAGGARRGARGGAAGGAAGGARGGAAGGR	ZNF132	L1ME4A	709	737	+	-2.72368	7.18e-05	0.0354	atagaaaaaagactggaaggaaatacacc
AAGGARRGARGGAAGGAAGGARGGAAGGR	ZNF132	L1PA16	745	773	+	-2.72368	7.18e-05	0.0354	ggagggagggaggagggcaagggttgaaa
AAGGARRGARGGAAGGAAGGARGGAAGGR	ZNF132	MER4I	1284	1312	-	-2.72368	7.18e-05	0.0354	ATGGCAAAGGGAAGGAGGAACAGGGTGGA
AAGGARRGARGGAAGGAAGGARGGAAGGR	ZNF132	L1PREC2	5236	5264	+	-2.72368	7.18e-05	0.0354	aaagaagaaaagagagaagatccaaataa
AGRGAGRGAGRGAGRGAGRGAGRGAGRGAGRGAGRGAGRGA	ZNF169-rep2	L1MB2	711	751	+	-25.1429	7.19e-05	0.0209	gtagaatggtggttgccaggggctggggggagggggaaatg
AGRGAGRGAGRGAGRGAGRGAGRGAGRGAGRGAGRGAGRGA	ZNF169-rep2	L1MB1	711	751	+	-25.1429	7.19e-05	0.0209	gtagaatggtggttgccaggggctggggggagggggaaatg
AGRGAGRGAGRGAGRGAGRGAGRGAGRGAGRGAGRGAGRGA	ZNF169-rep2	HERV4_I	2187	2227	+	-25.1429	7.19e-05	0.0209	aaggaaaaagggaacagagtaaagaaaaacggcaagccaaa
AGRGAGRGAGRGAGRGAGRGAGRGAGRGAGRGAGRGAGRGA	ZNF169-rep2	CHARLIE2B	172	212	-	-25.1429	7.19e-05	0.0209	TAAAGTGGGAGAAGGGCAATTGTGAAAGGGGAAGTGGGAAA
AGRGAGRGAGRGAGRGAGRGAGRGAGRGAGRGAGRGAGRGA	ZNF169-rep2	CHARLIE2A	172	212	-	-25.1429	7.19e-05	0.0209	TAAAGTGGGAGAAGGGCAATTGTGAAAGGGGAAGTGGGAAA
AGRGAGRGAGRGAGRGAGRGAGRGAGRGAGRGAGRGAGRGA	ZNF169-rep2	CHARLIE6	320	360	-	-25.1429	7.19e-05	0.0209	AAGGGGAGGTTGGGGGAGGTAATTGGAGGGGAGAAGCTGAC
AGRGAGRGAGRGAGRGAGRGAGRGAGRGAGRGAGRGAGRGA	ZNF169-rep2	HERVI	4656	4696	-	-25.1429	7.19e-05	0.0209	AAAAGGAAATTGCAGTAGGGGAAGGAAGACAAGGAGTTAAG
AGRGAGRGAGRGAGRGAGRGAGRGAGRGAGRGAGRGAGRGA	ZNF169-rep2	HERV46I	5674	5714	-	-25.1429	7.19e-05	0.0209	ACAGACAAAGAGGACAAAAGGAGAAAAAGGAGATTTGAGTA
YYYCYYCYYYBCYYYCYCYTYYYCYYYCY	ZNF343	MSTB	232	260	+	9.4127	7.19e-05	0.0338	catgtgacgtgcctgctcccccttcgcct
YYYCYYCYYYBCYYYCYCYTYYYCYYYCY	ZNF343	MER50I	6773	6801	+	9.4127	7.19e-05	0.0338	cttccctgggttcttccctttttaggccc
YYYCYYCYYYBCYYYCYCYTYYYCYYYCY	ZNF343	PRIMA4_I	7976	8004	+	9.4127	7.19e-05	0.0338	tatatttttctctctttcttttttccttt
YYYCYYCYYYBCYYYCYCYTYYYCYYYCY	ZNF343	L1PA17_5	100	128	-	9.4127	7.19e-05	0.0338	CTCCGACAGGTCCTGGCTCTCTTCCCTCA
YYYCYYCYYYBCYYYCYCYTYYYCYYYCY	ZNF343	MER52AI	1321	1349	-	9.4127	7.19e-05	0.0338	CCCTTTCTTTCTTCCGACCTTATATCCCC
YYYCYYCYYYBCYYYCYCYTYYYCYYYCY	ZNF343	HERVH48I	5820	5848	-	9.4127	7.19e-05	0.0338	CATTTGTCCTCTTGCCATCTTTGGCTTCC
MAMAAMMAMAMAMAMAAAMAAMAMMMMMMACAHMMACAMMACMMACAMMA	ZNF300	L1MA3	736	785	-	-4.36471	7.2e-05	0.0415	CCCATTAACCATCCCCACTTCCCCCCCACCCCACTACCCTTCCCAGCCTC
MAMAAMMAMAMAMAMAAAMAAMAMMMMMMACAHMMACAMMACMMACAMMA	ZNF300	L1PB1	150	199	+	-4.36471	7.2e-05	0.0415	actaattatcagggaaatgcaaatcaaaaccacaatgcgataccacctta
MAMAAMMAMAMAMAMAAAMAAMAMMMMMMACAHMMACAMMACMMACAMMA	ZNF300	L1HS	3195	3244	+	-4.36471	7.2e-05	0.0415	atcccacagaaatacaaactaccatcagagaatactacaaacacctctac
RGGAGGWGAGRRDRRRRRRRRRRRRRRRR	ZKSCAN5	L1HS	1	29	+	10.0508	7.2e-05	0.045	gggaggaggagccaagatggccgaatagg
RGGAGGWGAGRRDRRRRRRRRRRRRRRRR	ZKSCAN5	MER61E	7	35	+	10.0508	7.2e-05	0.045	aggagaaaggaagaaactggtcaggcagg
RGGAGGWGAGRRDRRRRRRRRRRRRRRRR	ZKSCAN5	L1PA14_5	234	262	-	10.0508	7.2e-05	0.045	CAGTGGGGGGTGTGGGGGGGCCAGGGGGA
RGGAGGWGAGRRDRRRRRRRRRRRRRRRR	ZKSCAN5	LTR18C	274	302	-	10.0508	7.2e-05	0.045	GGGAGTGGGTGGACGTGGGGCAGGGAGCT
RGGAGGWGAGRRDRRRRRRRRRRRRRRRR	ZKSCAN5	LTR16A1	351	379	-	10.0508	7.2e-05	0.045	AGGAGAAACTTGTAAGGGAGTGAGGGAAG
RGGAGGWGAGRRDRRRRRRRRRRRRRRRR	ZKSCAN5	HERV17	4174	4202	-	10.0508	7.2e-05	0.045	AAGAATTGAGAGTCAGGATGTACAGGGAT
RGGAGGWGAGRRDRRRRRRRRRRRRRRRR	ZKSCAN5	HERVI	4670	4698	-	10.0508	7.2e-05	0.045	GAAAAAGGAAATTGCAGTAGGGGAAGGAA
RGGAGGWGAGRRDRRRRRRRRRRRRRRRR	ZKSCAN5	HERV30I	6539	6567	-	10.0508	7.2e-05	0.045	GAAAGAGGAGGGAAAAAGGAGTGAATTGC
TCYCTCYCTCYCTCYCTCYCTCYCTCYCT	ZNF169	MER4I	692	720	-	-23.9242	7.2e-05	0.0259	CCTTTTGCTGGCCGTTTTTCTCCCCCCAC
TCYCTCYCTCYCTCYCTCYCTCYCTCYCT	ZNF169	LTR06	328	356	+	-23.9242	7.2e-05	0.0259	cttaaaaatccctactcccctccctctct
TCYCTCYCTCYCTCYCTCYCTCYCTCYCT	ZNF169	MER54A	403	431	+	-23.9242	7.2e-05	0.0259	ctctctctctctctctcgctccccacccg
TCYCTCYCTCYCTCYCTCYCTCYCTCYCT	ZNF169	MER52AI	1530	1558	+	-23.9242	7.2e-05	0.0259	aatgcctttttcctcctctgtcctctctt
TCYCTCYCTCYCTCYCTCYCTCYCTCYCT	ZNF169	MER4I	3338	3366	+	-23.9242	7.2e-05	0.0259	tctctccttcaacttttttgtcagctcct
DTBYYTTTTTTTTTTTTTTTTTTTTTTTTTKWKAMDRRRTYTVDCTVTK	ZNF613	L1MC1	13	61	-	5.83333	7.2e-05	0.0351	TCGGGTTGTTTGTTTTCTTATTGTTGAGTTTTAAGAGTTCTTTGTATAT
DTBYYTTTTTTTTTTTTTTTTTTTTTTTTTKWKAMDRRRTYTVDCTVTK	ZNF613	HERV4_LTR	241	289	+	5.83333	7.2e-05	0.0351	tagatttgtgcttttgtccaattctttgtttaaaacaccaaaaaccctg
DTBYYTTTTTTTTTTTTTTTTTTTTTTTTTKWKAMDRRRTYTVDCTVTK	ZNF613	MER51B	279	327	+	5.83333	7.2e-05	0.0351	tttgttgcttcattctttccttgctttgtttgtgcgttttgtccaattc
DTBYYTTTTTTTTTTTTTTTTTTTTTTTTTKWKAMDRRRTYTVDCTVTK	ZNF613	MER51A	542	590	+	5.83333	7.2e-05	0.0351	tttgttgcttcattctttccttgctttgtttgtgcgttttgtccaattc
DTBYYTTTTTTTTTTTTTTTTTTTTTTTTTKWKAMDRRRTYTVDCTVTK	ZNF613	L1MB3_5	1568	1616	-	5.83333	7.2e-05	0.0351	TTCTTGGTTGACAGTTTTTTTCTTTTAGCACTTTGAATATATCGGCCCA
DTBYYTTTTTTTTTTTTTTTTTTTTTTTTTKWKAMDRRRTYTVDCTVTK	ZNF613	HARLEQUIN	2313	2361	-	5.83333	7.2e-05	0.0351	GACTCTTTTTAACCTTTTATAATTTTTGTTAAAGAGCAGGTTGGTGCTT
DTBYYTTTTTTTTTTTTTTTTTTTTTTTTTKWKAMDRRRTYTVDCTVTK	ZNF613	MER110I	3056	3104	+	5.83333	7.2e-05	0.0351	ttcaatctgcattctttgttctttattttcctagtatttcttttctctt
DTBYYTTTTTTTTTTTTTTTTTTTTTTTTTKWKAMDRRRTYTVDCTVTK	ZNF613	MER31_I	4316	4364	+	5.83333	7.2e-05	0.0351	tcctgttcattgtttttggttttattatctacctgcaaactggactgga
AAGGARRGARGGAAGGAAGGARGGAAGGR	ZNF132	LTR37B	349	377	-	-2.73684	7.21e-05	0.0355	GAGGGAACCAGTAAGATGGTAAAACTGGT
AAGGARRGARGGAAGGAAGGARGGAAGGR	ZNF132	L1MCA_5	469	497	+	-2.73684	7.21e-05	0.0355	gggggaggggaaaaggaaccattttgaaa
AAGGARRGARGGAAGGAAGGARGGAAGGR	ZNF132	HERVK11I	938	966	-	-2.73684	7.21e-05	0.0355	TGAGAGTGTGAGAAAGGGGCATTGGGGGA
AGRGAGRGAGRGAGRGAGRGAGRGAGRGAGRGAGRGAGRGA	ZNF169-rep2	LTR76	19	59	+	-25.1571	7.21e-05	0.021	aaagaaagaaaaataaaattaaaaagaaagagaaataagct
AGRGAGRGAGRGAGRGAGRGAGRGAGRGAGRGAGRGAGRGA	ZNF169-rep2	LTR12E	173	213	+	-25.1571	7.21e-05	0.021	aggtgtggagggagaggcgcgggcgggaaccggggctgcgc
AGRGAGRGAGRGAGRGAGRGAGRGAGRGAGRGAGRGAGRGA	ZNF169-rep2	LTR12C	173	213	+	-25.1571	7.21e-05	0.021	aggtgtggagggagaggcgcgggcgggaaccggggctgcgc
AGRGAGRGAGRGAGRGAGRGAGRGAGRGAGRGAGRGAGRGA	ZNF169-rep2	L1M2_5	3775	3815	+	-25.1571	7.21e-05	0.021	agaggtaaacaacaagagaggaagaaaggaacaaaggatct
AGRGAGRGAGRGAGRGAGRGAGRGAGRGAGRGAGRGAGRGA	ZNF169-rep2	LTR14B	394	434	-	-25.1571	7.21e-05	0.021	AAAGAAACAGGTGGTGAGAATGTGGGGGTCGAAAGGGCAAG
AGRGAGRGAGRGAGRGAGRGAGRGAGRGAGRGAGRGAGRGA	ZNF169-rep2	HERVIP10F	931	971	-	-25.1571	7.21e-05	0.021	GGAAAGATTGGGGACACTGAGCGGGGGAAGATAGTCTAGGG
AGRGAGRGAGRGAGRGAGRGAGRGAGRGAGRGAGRGAGRGA	ZNF169-rep2	HARLEQUIN	2993	3033	-	-25.1571	7.21e-05	0.021	AACTAGATGGTCAGCAATAGAGCGAGGAAAGAAGAAAGAGT
AGRGAGRGAGRGAGRGAGRGAGRGAGRGAGRGAGRGAGRGA	ZNF169-rep2	HERVIP10FH	3111	3151	-	-25.1571	7.21e-05	0.021	AACTAGATGGTCAGCAATAGAGCGAGGAAAGAAGAAAGAGT
AGRGAGRGAGRGAGRGAGRGAGRGAGRGAGRGAGRGAGRGA	ZNF169-rep2	HERV46I	6086	6126	-	-25.1571	7.21e-05	0.021	GGATACATGGAGAGCGGCTCCGGCAGAGAGGGGAGGGGTTG
VVRGRRRRGVRRRRRRRGGRRRGRGRSRRRGRGRRARRRRR	ZNF534	LTR22A	6	46	+	8.51786	7.21e-05	0.0228	gggatcggtcagagtggtgggaaaaactatagggaaaggac
VVRGRRRRGVRRRRRRRGGRRRGRGRSRRRGRGRRARRRRR	ZNF534	LTR2	53	93	+	8.51786	7.21e-05	0.0228	agttaaaaaaagaagcagaagtgagatcaatggccagatgg
VVRGRRRRGVRRRRRRRGGRRRGRGRSRRRGRGRRARRRRR	ZNF534	L1MA4A	227	267	+	8.51786	7.21e-05	0.0228	agacaaaaaataacagatgctggcgaggatgcggagaaaag
VVRGRRRRGVRRRRRRRGGRRRGRGRSRRRGRGRRARRRRR	ZNF534	LTR13	232	272	+	8.51786	7.21e-05	0.0228	gctgaggggacatagtgagaagtgaccagaagacaagagtg
VVRGRRRRGVRRRRRRRGGRRRGRGRSRRRGRGRRARRRRR	ZNF534	MER4A1	234	274	-	8.51786	7.21e-05	0.0228	GTCTGGAAAGGCGGGACAACTTGAAGCAAAGGCAGGAAGAC
VVRGRRRRGVRRRRRRRGGRRRGRGRSRRRGRGRRARRRRR	ZNF534	LTR9D	518	558	-	8.51786	7.21e-05	0.0228	GTTTAAGAGCGGAAGTTTAATAGGCGAAAGAAAGAGAAAAG
VVRGRRRRGVRRRRRRRGGRRRGRGRSRRRGRGRRARRRRR	ZNF534	HERVFH19I	1138	1178	-	8.51786	7.21e-05	0.0228	GCGGGGTTTGGGGCTAAAGGCTTGGGGGCAGGAGGGGCCAC
VVRGRRRRGVRRRRRRRGGRRRGRGRSRRRGRGRRARRRRR	ZNF534	HERVH48I	1156	1196	-	8.51786	7.21e-05	0.0228	GGCGCCTGAGTGAGTACGGGTGGGAGAGAAGGAAGAAGCCG
VVRGRRRRGVRRRRRRRGGRRRGRGRSRRRGRGRRARRRRR	ZNF534	L1HS	1287	1327	+	8.51786	7.21e-05	0.0228	aaatgaagcgagaagggaagtttagagaaaaaagaataaaa
VVRGRRRRGVRRRRRRRGGRRRGRGRSRRRGRGRRARRRRR	ZNF534	L1PREC1	2017	2057	+	8.51786	7.21e-05	0.0228	gaaggaaaaaatgttaagggcagccagagagaaaggccagg
VVRGRRRRGVRRRRRRRGGRRRGRGRSRRRGRGRRARRRRR	ZNF534	HERVL_40	4183	4223	-	8.51786	7.21e-05	0.0228	CCAGGCTGGCCTGGGGTTGCTATTAGGGGAAAGAAAGAAAC
VVRGRRRRGVRRRRRRRGGRRRGRGRSRRRGRGRRARRRRR	ZNF534	HERV3	4714	4754	+	8.51786	7.21e-05	0.0228	ccaaaaggcaggaacactagaggccaaaggaaacagaaagg
VVRGRRRRGVRRRRRRRGGRRRGRGRSRRRGRGRRARRRRR	ZNF534	HERV46I	5100	5140	-	8.51786	7.21e-05	0.0228	CATATAGAAGGGGGGGAAGATACAGGGAGATTCTGGAGGAT
VVRGRRRRGVRRRRRRRGGRRRGRGRSRRRGRGRRARRRRR	ZNF534	HERV46I	5279	5319	-	8.51786	7.21e-05	0.0228	GAGGACCCGTCCACTTAGGTTGGAGAGGGGAGGAGGAGGAG
VVRGRRRRGVRRRRRRRGGRRRGRGRSRRRGRGRRARRRRR	ZNF534	HERVFH19I	5461	5501	-	8.51786	7.21e-05	0.0228	GGGGAAACGAGAGGGGTTGGTAGAGGTGGGGCTTGACCCTG
YYCCCYYCCYCCYYCTCYCCYYCCCTCCC	ZNF398	MER84I	1063	1091	+	4.62338	7.21e-05	0.0296	tacaccctctccatctgctccatccccca
YYCCCYYCCYCCYYCTCYCCYYCCCTCCC	ZNF398	MER4I	1285	1313	+	4.62338	7.21e-05	0.0296	ccaccctgttcctccttccctttgccatc
YYCCCYYCCYCCYYCTCYCCYYCCCTCCC	ZNF398	MER66_I	1950	1978	-	4.62338	7.21e-05	0.0296	CTCCTATTTCCATCAGCTACCTCCCGCAA
YYCCCYYCCYCCYYCTCYCCYYCCCTCCC	ZNF398	HERVL_40	3994	4022	+	4.62338	7.21e-05	0.0296	ctccctcacctcctcctggtccacacacc
RGGGRGRGGRRGAGGGRGRGGGRGRGGRR	ZNF282-rep2	LTR2C	42	70	+	7.23729	7.21e-05	0.0386	gaggaaagagagaaagcaaaaagttagaa
RGGGRGRGGRRGAGGGRGRGGGRGRGGRR	ZNF282-rep2	MER50I	100	128	-	7.23729	7.21e-05	0.0386	AGTAAGCAGGAGAGTGAAAGGGGAGAAGA
RGGGRGRGGRRGAGGGRGRGGGRGRGGRR	ZNF282-rep2	MER34	201	229	+	7.23729	7.21e-05	0.0386	gagacggggagtcgaggccgagggaaatc
RGGGRGRGGRRGAGGGRGRGGGRGRGGRR	ZNF282-rep2	LTR9B	457	485	-	7.23729	7.21e-05	0.0386	GACAGAGGGAGGGGGGCTCCAAAGCCGAG
RGGGRGRGGRRGAGGGRGRGGGRGRGGRR	ZNF282-rep2	HERVK11DI	704	732	-	7.23729	7.21e-05	0.0386	GAGGTCCAAAAGGACGAGAGGAACGAGAA
RGGGRGRGGRRGAGGGRGRGGGRGRGGRR	ZNF282-rep2	HERV4_I	2183	2211	+	7.23729	7.21e-05	0.0386	gaggaaggaaaaagggaacagagtaaaga
RGGGRGRGGRRGAGGGRGRGGGRGRGGRR	ZNF282-rep2	L1PREC2	2411	2439	-	7.23729	7.21e-05	0.0386	GGTGGTGGGTGGGACCCATGGGAGACGGA
RGGRGVRRGVRRGRGRGRRGGRRRRRRRRRGGRRGRRGGRG	ZNF202	LTR16A2	39	79	-	7.88136	7.22e-05	0.0258	AGAAGCTGGGGAAGGGGTGCACAGAAATGGTAAAAGGGATC
RGGRGVRRGVRRGRGRGRRGGRRRRRRRRRGGRRGRRGGRG	ZNF202	HERV4_I	57	97	-	7.88136	7.22e-05	0.0258	GGTCCCGAGTTGGAAAGGAAAAGAGAGAGAGAAAGAGGAAA
RGGRGVRRGVRRGRGRGRRGGRRRRRRRRRGGRRGRRGGRG	ZNF202	MER52D	224	264	-	7.88136	7.22e-05	0.0258	GAGAGTGGTGACACGGGGCCAGGGTCTGGAGTGGCGGAGGC
RGGRGVRRGVRRGRGRGRRGGRRRRRRRRRGGRRGRRGGRG	ZNF202	MER110A	232	272	-	7.88136	7.22e-05	0.0258	GGTGGACACAGACACAGCAAGGTGAGGGTTTTGAGGCAAGG
RGGRGVRRGVRRGRGRGRRGGRRRRRRRRRGGRRGRRGGRG	ZNF202	LTR16D	272	312	-	7.88136	7.22e-05	0.0258	AAAGGAGAGGGGGAAGGAAGAAGGATTGGGTAGGAAGAGCC
RGGRGVRRGVRRGRGRGRRGGRRRRRRRRRGGRRGRRGGRG	ZNF202	MER45C	310	350	-	7.88136	7.22e-05	0.0258	CAGGCCCCTGCTGGGGGCAGAGGGCGGCAGTGGTCGCTGGG
RGGRGVRRGVRRGRGRGRRGGRRRRRRRRRGGRRGRRGGRG	ZNF202	LTR28B	401	441	-	7.88136	7.22e-05	0.0258	CGGAGAGGGGAGCTGGAGAGGGGACGGGAAGGGCAGGTAGT
RGGRGVRRGVRRGRGRGRRGGRRRRRRRRRGGRRGRRGGRG	ZNF202	LTR4	416	456	-	7.88136	7.22e-05	0.0258	AGGGGGTGGCCAGTTAGTGGCGTGAAACCTGTAGGGCGGGC
RGGRGVRRGVRRGRGRGRRGGRRRRRRRRRGGRRGRRGGRG	ZNF202	MER34B_I	800	840	-	7.88136	7.22e-05	0.0258	AAAAGAAGCAGACAGAGGGGTCAGATAACATAGTCAGCAGG
RGGRGVRRGVRRGRGRGRRGGRRRRRRRRRGGRRGRRGGRG	ZNF202	HERV19I	968	1008	-	7.88136	7.22e-05	0.0258	AGAGGAAGGAGTTTCAGAGGAGGGAGAGACCCGGGGAGGGT
RGGRGVRRGVRRGRGRGRRGGRRRRRRRRRGGRRGRRGGRG	ZNF202	L1M2_5	1194	1234	-	7.88136	7.22e-05	0.0258	AGCGGTGGGCCGGGTGGGTGGGCAGGTTCTCGGGCCCCTGG
RGGRGVRRGVRRGRGRGRRGGRRRRRRRRRGGRRGRRGGRG	ZNF202	HERVFH19I	2974	3014	-	7.88136	7.22e-05	0.0258	GATAGGAGGGTGTAGGGGTTTGGGACAACAGGATAAACAGG
RGGRGVRRGVRRGRGRGRRGGRRRRRRRRRGGRRGRRGGRG	ZNF202	MER52B	83	123	+	7.88136	7.22e-05	0.0258	catggagccagcgggagccggggacaagcgggagccccgcc
RGGRGVRRGVRRGRGRGRRGGRRRRRRRRRGGRRGRRGGRG	ZNF202	L1	422	462	+	7.88136	7.22e-05	0.0258	ggcagcgaggctgggggaggggcgcccgccattgcccaggc
RGGRGVRRGVRRGRGRGRRGGRRRRRRRRRGGRRGRRGGRG	ZNF202	HERV-K14I	422	462	+	7.88136	7.22e-05	0.0258	caaacagatgatgaggcagattcagatgaggaagaggagga
RGGRGVRRGVRRGRGRGRRGGRRRRRRRRRGGRRGRRGGRG	ZNF202	L1PB2c	545	585	+	7.88136	7.22e-05	0.0258	ggcgcgaatccggcgtgcagactccacaggcgggggaagaa
RGGRGVRRGVRRGRGRGRRGGRRRRRRRRRGGRRGRRGGRG	ZNF202	L1MA9	723	763	+	7.88136	7.22e-05	0.0258	ttgccaggggctggggggtgggggaaatggggagatgttgg
MAMAAMMAMAMAMAMAAAMAAMAMMMMMMACAHMMACAMMACMMACAMMA	ZNF300	L1PB2c	1812	1861	+	-4.37647	7.22e-05	0.0416	aacccaatccaacaaagacaaagaaaaaagaataagaaaatatgaacaaa
MAMAAMMAMAMAMAMAAAMAAMAMMMMMMACAHMMACAMMACMMACAMMA	ZNF300	HERV-K14I	5609	5658	+	-4.37647	7.22e-05	0.0416	catcaacccccataacatggggacagatcaagaaaaccacacaggaagct
TCYCTCYCTCYCTCYCTCYCTCYCTCYCT	ZNF169	L1MB3	731	759	-	-23.9394	7.22e-05	0.026	TAACTCCCCATTCCCCCCTCCCCCCAGCC
TCYCTCYCTCYCTCYCTCYCTCYCTCYCT	ZNF169	HERV9	4945	4973	-	-23.9394	7.22e-05	0.026	CATCTGCCTGACGGTTTCCTTCTGCCTTT
TCCYCYYCYTCCTCCTYCYCYYCCYCCYY	ZNF263	MER44A	8	36	+	9.19643	7.22e-05	0.0279	ccccccttatccgcggtttcactttccgc
TCCYCYYCYTCCTCCTYCYCYYCCYCCYY	ZNF263	LTR29	73	101	+	9.19643	7.22e-05	0.0279	ctctgacctccccccataccccccaccgt
TCCYCYYCYTCCTCCTYCYCYYCCYCCYY	ZNF263	HERVFH19I	120	148	+	9.19643	7.22e-05	0.0279	cgccccgtcttttctctcacttcactttt
TCCYCYYCYTCCTCCTYCYCYYCCYCCYY	ZNF263	MER69C	186	214	+	9.19643	7.22e-05	0.0279	gacttcccctccgtcacacttcccctcgt
TCCYCYYCYTCCTCCTYCYCYYCCYCCYY	ZNF263	LTR1E	235	263	-	9.19643	7.22e-05	0.0279	CTTCTCTTCTCTCCTTCTCTGCCACTCTG
TCCYCYYCYTCCTCCTYCYCYYCCYCCYY	ZNF263	LTR18C	268	296	+	9.19643	7.22e-05	0.0279	tcttccagctccctgccccacgtccaccc
TCCYCYYCYTCCTCCTYCYCYYCCYCCYY	ZNF263	L1PA6	245	273	-	9.19643	7.22e-05	0.0279	CGTTCCTATTTCTCCACATCCTCTCCAGC
TCCYCYYCYTCCTCCTYCYCYYCCYCCYY	ZNF263	L1MA5	245	273	-	9.19643	7.22e-05	0.0279	AGTTCCCTTTTCTCCGCATCCTCGCCAGC
TCCYCYYCYTCCTCCTYCYCYYCCYCCYY	ZNF263	L1MA4A	245	273	-	9.19643	7.22e-05	0.0279	AGTTCCCTTTTCTCCGCATCCTCGCCAGC
TCCYCYYCYTCCTCCTYCYCYYCCYCCYY	ZNF263	L1MA5A	245	273	-	9.19643	7.22e-05	0.0279	AGTTCCCTTTTCTCCGCATCCTCGCCAGC
TCCYCYYCYTCCTCCTYCYCYYCCYCCYY	ZNF263	L1PA7	245	273	-	9.19643	7.22e-05	0.0279	CGTTCCTATTTCTCCACATCCTCTCCAGC
TCCYCYYCYTCCTCCTYCYCYYCCYCCYY	ZNF263	LTR16E	353	381	+	9.19643	7.22e-05	0.0279	cctcctcctttctcccttccatggactgc
TCCYCYYCYTCCTCCTYCYCYYCCYCCYY	ZNF263	LTR36	396	424	+	9.19643	7.22e-05	0.0279	tgctgcttcctcccctgcatgccattcat
TCCYCYYCYTCCTCCTYCYCYYCCYCCYY	ZNF263	CHARLIE6	461	489	+	9.19643	7.22e-05	0.0279	gactcagctgcccccctgccgctttgctg
TCCYCYYCYTCCTCCTYCYCYYCCYCCYY	ZNF263	L1PB2c	448	476	-	9.19643	7.22e-05	0.0279	CCTTCTCCCTGTGGCGTTTTACCCCCCGC
TCCYCYYCYTCCTCCTYCYCYYCCYCCYY	ZNF263	MER52C	538	566	+	9.19643	7.22e-05	0.0279	tctctctgctcctggcgcctgctctgatc
TCCYCYYCYTCCTCCTYCYCYYCCYCCYY	ZNF263	LTR11	517	545	-	9.19643	7.22e-05	0.0279	TCTTGCTTCGTTTATTTCTCCCTCCCTCT
TCCYCYYCYTCCTCCTYCYCYYCCYCCYY	ZNF263	L1MA4A	736	764	-	9.19643	7.22e-05	0.0279	CATCCCCCCTCCCACCCACACACCCTTCC
TCCYCYYCYTCCTCCTYCYCYYCCYCCYY	ZNF263	L1PA11	741	769	-	9.19643	7.22e-05	0.0279	GATGCTCTCCCTCCTCCCACCCCCCACCC
TCCYCYYCYTCCTCCTYCYCYYCCYCCYY	ZNF263	L1MEE_5	887	915	-	9.19643	7.22e-05	0.0279	TTTTCATCCTTTTCTTGTCCATGCTTCAG
TCCYCYYCYTCCTCCTYCYCYYCCYCCYY	ZNF263	MER83BI	1065	1093	-	9.19643	7.22e-05	0.0279	GTTTTTCTTTCTCCTTAGCCCTGTCCTCC
TCCYCYYCYTCCTCCTYCYCYYCCYCCYY	ZNF263	HERV17	2416	2444	-	9.19643	7.22e-05	0.0279	TGGGCCGAATTCTCCTCCTCCCACTGCTT
TCCYCYYCYTCCTCCTYCYCYYCCYCCYY	ZNF263	HERV49I	3920	3948	-	9.19643	7.22e-05	0.0279	GAATCTGTCTCTCTCTCCCTCTTTTTTTG
RRRRRGGGAGGGGGNGSVRGRRSRGGGRG	ZNF468	LTR7A	240	268	-	8.13793	7.23e-05	0.0345	TTGGCGGGTAGGAGTGGGGGTCGCAGGGT
RRRRRGGGAGGGGGNGSVRGRRSRGGGRG	ZNF468	LTR35	523	551	-	8.13793	7.23e-05	0.0345	CACAAGGGAGGCAGCACAGCAGAGACAAA
RRRRRGGGAGGGGGNGSVRGRRSRGGGRG	ZNF468	SVA_A	721	749	+	8.13793	7.23e-05	0.0345	cgggagggaggtgggggggtcagcccccc
RRRRRGGGAGGGGGNGSVRGRRSRGGGRG	ZNF468	SVA_A	897	925	+	8.13793	7.23e-05	0.0345	cgggagggaggtgggggggtcagcccccc
RRRRRGGGAGGGGGNGSVRGRRSRGGGRG	ZNF468	SVA_A	995	1023	+	8.13793	7.23e-05	0.0345	cgggagggaggtgggggggtcagcccccc
RRRRRGGGAGGGGGNGSVRGRRSRGGGRG	ZNF468	L1PB2c	993	1021	-	8.13793	7.23e-05	0.0345	TAGTATGGAGAGGAACCGGCGGTGGGCGG
AGRGAGRGAGRGAGRGAGRGAGRGAGRGAGRGAGRGAGRGA	ZNF169-rep2	LTR1F	14	54	+	-25.1714	7.23e-05	0.021	aggcagggaaatactgggtagaagagggcggttccccggca
AGRGAGRGAGRGAGRGAGRGAGRGAGRGAGRGAGRGAGRGA	ZNF169-rep2	PTR5	25	65	-	-25.1714	7.23e-05	0.021	AAGGCCGAGGAGGAGCCAAGAGTGAGCGAGGGCTGCGAGGG
AGRGAGRGAGRGAGRGAGRGAGRGAGRGAGRGAGRGAGRGA	ZNF169-rep2	HERV46I	746	786	-	-25.1714	7.23e-05	0.021	CAAGATTGGCAGAGAGAGAGAGTGAGCCATGAACGGAGATA
AGRGAGRGAGRGAGRGAGRGAGRGAGRGAGRGAGRGAGRGA	ZNF169-rep2	LTR5	886	926	-	-25.1714	7.23e-05	0.021	AAGGTGCAATGAGAGACTTGGAAAAGAAAAAGACACAGAGA
AAGGARRGARGGAAGGAAGGARGGAAGGR	ZNF132	HERVIP10F	2692	2720	+	-2.75	7.23e-05	0.0356	cgggagaagtagtaagaaggaagcaatac
MAMAAMMAMAMAMAMAAAMAAMAMMMMMMACAHMMACAMMACMMACAMMA	ZNF300	MER4BI	184	233	-	-4.38824	7.24e-05	0.0416	GATCCTAAACAACAACTTCCTAGGAGAAAAAAAAAACAGCTCAGAATAAA
MAMAAMMAMAMAMAMAAAMAAMAMMMMMMACAHMMACAMMACMMACAMMA	ZNF300	L1MD2	18	67	+	-4.38824	7.24e-05	0.0416	taaagaactctcaaaactcaacagtaaaaaaacaaacaatccaattagaa
MAMAAMMAMAMAMAMAAAMAAMAMMMMMMACAHMMACAMMACMMACAMMA	ZNF300	CHARLIE10	757	806	+	-4.38824	7.24e-05	0.0416	acatacaaaacataaagaaataagttcaaaaccaaaagaattctttgaaa
MAMAAMMAMAMAMAMAAAMAAMAMMMMMMACAHMMACAMMACMMACAMMA	ZNF300	L1M4B	3104	3153	+	-4.38824	7.24e-05	0.0416	agcaaccactaagaaaataacttaaaaaaatatagtaaaaaaaatcatta
MAMAAMMAMAMAMAMAAAMAAMAMMMMMMACAHMMACAMMACMMACAMMA	ZNF300	L1PREC2	5662	5711	+	-4.38824	7.24e-05	0.0416	cacaacaaaaaaagaaaacttcaggccaatatccttgatgaacatcgatg
TCYCTCYCTCYCTCYCTCYCTCYCTCYCT	ZNF169	L3	4127	4155	-	-23.9545	7.24e-05	0.026	ATCATGTCTCCTCTAAGTCTTCTCTTCTC
TCYCTCYCTCYCTCYCTCYCTCYCTCYCT	ZNF169	Retroposon-1_HS	1782	1810	+	-23.9545	7.24e-05	0.026	accacgcctgccctgccgtctcttctttc
TCYCTCYCTCYCTCYCTCYCTCYCTCYCT	ZNF169	MER83AI	2259	2287	+	-23.9545	7.24e-05	0.026	ctctttacagcccttcttctttcctgtct
TCYCTCYCTCYCTCYCTCYCTCYCTCYCT	ZNF169	HERVI	5838	5866	+	-23.9545	7.24e-05	0.026	atcacttgtttattttttcttttctttcc
DTBYYTTTTTTTTTTTTTTTTTTTTTTTTTKWKAMDRRRTYTVDCTVTK	ZNF613	L1M6B_5end	12	60	-	5.82051	7.24e-05	0.0351	TTTCCCTATTTTTATATTCCTTTGGTCTTTCAGTGGAGTTTGGGAGCAG
DTBYYTTTTTTTTTTTTTTTTTTTTTTTTTKWKAMDRRRTYTVDCTVTK	ZNF613	L1MA1	80	128	-	5.82051	7.24e-05	0.0351	TGCCTGTTTGCCATTTGTATGTCTTCTTTTGAGAAATGTCTATTCAAAT
DTBYYTTTTTTTTTTTTTTTTTTTTTTTTTKWKAMDRRRTYTVDCTVTK	ZNF613	L1MA2	80	128	-	5.82051	7.24e-05	0.0351	TGCCTGTTTGCCATTTGTATGTCTTCTTTTGAGAAATGTCTATTCAAAT
DTBYYTTTTTTTTTTTTTTTTTTTTTTTTTKWKAMDRRRTYTVDCTVTK	ZNF613	MER61B	286	334	+	5.82051	7.24e-05	0.0351	tgctgagagttgtttttcctttttccttttcgcccaataaattctgctc
DTBYYTTTTTTTTTTTTTTTTTTTTTTTTTKWKAMDRRRTYTVDCTVTK	ZNF613	ERV3-16A3_I	262	310	-	5.82051	7.24e-05	0.0351	TAGCCCTCAGTTTTTCATTATCTCTTTCTAGGGCATCAATACAACTTAG
DTBYYTTTTTTTTTTTTTTTTTTTTTTTTTKWKAMDRRRTYTVDCTVTK	ZNF613	L1ME3A	919	967	-	5.82051	7.24e-05	0.0351	ATGTATATCTTTTTGTTTGTATATGTATTTGCAAAATATTTATTGTTTG
DTBYYTTTTTTTTTTTTTTTTTTTTTTTTTKWKAMDRRRTYTVDCTVTK	ZNF613	CHARLIE5	2518	2566	+	5.82051	7.24e-05	0.0351	atttcacctgtttctttttactttttttaatgtggctactagaaaattt
DTBYYTTTTTTTTTTTTTTTTTTTTTTTTTKWKAMDRRRTYTVDCTVTK	ZNF613	MER61I	2694	2742	+	5.82051	7.24e-05	0.0351	acaattgttgtcttgttttaatccttttcaaagatggtttataataagc
DTBYYTTTTTTTTTTTTTTTTTTTTTTTTTKWKAMDRRRTYTVDCTVTK	ZNF613	HERVIP10F	5730	5778	+	5.82051	7.24e-05	0.0351	ttcatctattctattactctttcttctttcctcgctctatcgctgacca
DTBYYTTTTTTTTTTTTTTTTTTTTTTTTTKWKAMDRRRTYTVDCTVTK	ZNF613	MER4BI	6491	6539	+	5.82051	7.24e-05	0.0351	tttggctttttgtttgttggctttttacttaaaataataattttaaggg
YYYCYYCYYYBCYYYCYCYTYYYCYYYCY	ZNF343	SVA_A	114	142	+	9.39683	7.24e-05	0.034	ctccctgcctgattctcctgcctcagctt
YYYCYYCYYYBCYYYCYCYTYYYCYYYCY	ZNF343	MER31_I	517	545	+	9.39683	7.24e-05	0.034	tgcctctgctcctccttctgccaccttcg
YYYCYYCYYYBCYYYCYCYTYYYCYYYCY	ZNF343	LTR22A	122	150	-	9.39683	7.24e-05	0.034	CTTGTACCTACTCCTTGCCCTCTGCCTCA
YYYCYYCYYYBCYYYCYCYTYYYCYYYCY	ZNF343	LTR1B1	302	330	-	9.39683	7.24e-05	0.034	TCCAGACGTCCCTCCTCTTCTCTCTTTCT
YYYCYYCYYYBCYYYCYCYTYYYCYYYCY	ZNF343	HERV57I	1711	1739	-	9.39683	7.24e-05	0.034	CCCATTTGGCCCATCCCCTTTTTGTTCTT
RGGRGGVGGGRGMGGGRGVRGGRGVGGGV	ZNF282	MER39	133	161	-	9.67857	7.24e-05	0.0275	CGGGGAGGAGAGAATGGGGGCGAGAGACA
RGGRGGVGGGRGMGGGRGVRGGRGVGGGV	ZNF282	MER52B	239	267	-	9.67857	7.24e-05	0.0275	CGGCTTGGGCGGCTGCAGCTGCACCCAGG
RGGRGGVGGGRGMGGGRGVRGGRGVGGGV	ZNF282	LTR21B	267	295	-	9.67857	7.24e-05	0.0275	CGGGGTGCGGGAGCTGAGTTGGGGGTGCA
RGGRGGVGGGRGMGGGRGVRGGRGVGGGV	ZNF282	LTR45C	305	333	-	9.67857	7.24e-05	0.0275	TGGTGGAAGGAAAGGGGAGGTCTGGAAAG
RGGRGGVGGGRGMGGGRGVRGGRGVGGGV	ZNF282	LTR1E	374	402	-	9.67857	7.24e-05	0.0275	AGCTGGAAAGGGGATGGAGTGGGAAGGTG
RGGRGGVGGGRGMGGGRGVRGGRGVGGGV	ZNF282	LTR29	385	413	-	9.67857	7.24e-05	0.0275	ACAGGTTATGGGAAGGGGGAGAAGAGGAA
RGGRGGVGGGRGMGGGRGVRGGRGVGGGV	ZNF282	HERV35I	534	562	-	9.67857	7.24e-05	0.0275	AGGGAGTGTGGCAAAGGGAGAGAAAGAAT
RGGRGGVGGGRGMGGGRGVRGGRGVGGGV	ZNF282	HERV3	3652	3680	-	9.67857	7.24e-05	0.0275	GGGTGGTTGGAGTTGGGAGCGCACAAACA
RGGRGGVGGGRGMGGGRGVRGGRGVGGGV	ZNF282	L1	161	189	+	9.67857	7.24e-05	0.0275	ccgtgcgtgagccgaagcagggcgaggca
RGGRGGVGGGRGMGGGRGVRGGRGVGGGV	ZNF282	LTR1E	202	230	+	9.67857	7.24e-05	0.0275	gcagagtggcagagcagcagagcagcgga
RGGRGGVGGGRGMGGGRGVRGGRGVGGGV	ZNF282	L1PREC2	217	245	+	9.67857	7.24e-05	0.0275	ccagggaagcggtgagtgagtgagcgacc
RGGRGGVGGGRGMGGGRGVRGGRGVGGGV	ZNF282	HERVP71A_I	485	513	+	9.67857	7.24e-05	0.0275	aggggacaaaggaaagagggagccaaaga
RGGRGGVGGGRGMGGGRGVRGGRGVGGGV	ZNF282	HERVIP10FH	799	827	+	9.67857	7.24e-05	0.0275	agcagagaggaaagagagaagagagagag
RGGRGGVGGGRGMGGGRGVRGGRGVGGGV	ZNF282	MER52AI	1322	1350	+	9.67857	7.24e-05	0.0275	gggatataaggtcggaagaaagaaaggga
RGGRGGVGGGRGMGGGRGVRGGRGVGGGV	ZNF282	MER84I	2223	2251	+	9.67857	7.24e-05	0.0275	aagggggtcctgcagaacgaggacaaggg
YYCCCYYCCYCCYYCTCYCCYYCCCTCCC	ZNF398	LTR60B	440	468	-	4.61039	7.25e-05	0.0297	TCTGCCTTGTCCCCGCCTAGTTCCCACCC
YYCCCYYCCYCCYYCTCYCCYYCCCTCCC	ZNF398	HERV46I	1464	1492	+	4.61039	7.25e-05	0.0297	ccctgctcttttcctctcccgcctttcaa
YYCCCYYCCYCCYYCTCYCCYYCCCTCCC	ZNF398	L3	1792	1820	-	4.61039	7.25e-05	0.0297	ATCCTGCCCACCAACTCTTCCCCCTTTCC
YYCCCYYCCYCCYYCTCYCCYYCCCTCCC	ZNF398	HERVH48I	3442	3470	+	4.61039	7.25e-05	0.0297	accgcatatccctcctccagtccctcctg
AGRGAGRGAGRGAGRGAGRGAGRGAGRGAGRGAGRGAGRGA	ZNF169-rep2	L1PA17_5	138	178	+	-25.1857	7.25e-05	0.021	gaagaagctggggtgcagaaaaggaaagcagcaagagtctg
AGRGAGRGAGRGAGRGAGRGAGRGAGRGAGRGAGRGAGRGA	ZNF169-rep2	L1	1417	1457	+	-25.1857	7.25e-05	0.021	cgagaagagaagtttagagaaaaaagaataaaaagaaacga
AGRGAGRGAGRGAGRGAGRGAGRGAGRGAGRGAGRGAGRGA	ZNF169-rep2	HERV35I	232	272	-	-25.1857	7.25e-05	0.021	TGAGTGACAGAAAGAAGAAGGAAAGAGAAAGAGACAACAAA
AGRGAGRGAGRGAGRGAGRGAGRGAGRGAGRGAGRGAGRGA	ZNF169-rep2	L1MDB_5	391	431	-	-25.1857	7.25e-05	0.021	GGCAGGGGAGGGGAGTCTCAGGCCCGGTGGGGAAGGAGAGC
AGRGAGRGAGRGAGRGAGRGAGRGAGRGAGRGAGRGAGRGA	ZNF169-rep2	HERVG25	453	493	-	-25.1857	7.25e-05	0.021	AGAAGGGATAGGAGACATGATAGTCGAGAAAAGAAAGGAAG
AGRGAGRGAGRGAGRGAGRGAGRGAGRGAGRGAGRGAGRGA	ZNF169-rep2	LTR4	546	586	-	-25.1857	7.25e-05	0.021	ATCAAGGGACAGGAGAGACCAATGGGTGGGACAGGAGGATT
TCYCTCYCTCYCTCYCTCYCTCYCTCYCT	ZNF169	CHARLIE8	381	409	-	-23.9697	7.26e-05	0.0261	CCTCTTGGTCTATCTTTCGTTTTCCCACT
TCYCTCYCTCYCTCYCTCYCTCYCTCYCT	ZNF169	HERV46I	834	862	+	-23.9697	7.26e-05	0.0261	ctcctcctccggacaagccttcctcctct
MAMAAMMAMAMAMAMAAAMAAMAMMMMMMACAHMMACAMMACMMACAMMA	ZNF300	MER54	202	251	+	-4.4	7.26e-05	0.0417	atacaacctacttgacttgccccactgacccccacaccccacatggactg
AAGGARRGARGGAAGGAAGGARGGAAGGR	ZNF132	MER61I	59	87	-	-2.76316	7.26e-05	0.0356	GAAAAGGCTTAGAAGCAAAAGGGAAAAAG
AAGGARRGARGGAAGGAAGGARGGAAGGR	ZNF132	L1MB8	733	761	+	-2.76316	7.26e-05	0.0356	ctggggggaagggggaatggggagtgact
AAGGARRGARGGAAGGAAGGARGGAAGGR	ZNF132	L1MB5	733	761	+	-2.76316	7.26e-05	0.0356	ctggggggaagggggaatggggagtgact
AAGGARRGARGGAAGGAAGGARGGAAGGR	ZNF132	L1HS	908	936	+	-2.76316	7.26e-05	0.0356	atggggaaaaaacagaacagaaaaactgg
AAGGARRGARGGAAGGAAGGARGGAAGGR	ZNF132	PABL_BI	1803	1831	+	-2.76316	7.26e-05	0.0356	aagcggaaagggaaaatagaaaaggatca
AAGGARRGARGGAAGGAAGGARGGAAGGR	ZNF132	TIGGER2	2314	2342	-	-2.76316	7.26e-05	0.0356	GGCGGAAGAGGTGGAGGAGGTGGAAGGGG
AAGGARRGARGGAAGGAAGGARGGAAGGR	ZNF132	HERVP71A_I	3139	3167	+	-2.76316	7.26e-05	0.0356	agggaagcggagaataaacccagagagaa
RGGAGGWGAGRRDRRRRRRRRRRRRRRRR	ZKSCAN5	HERVIP10FH	229	257	+	10.0339	7.26e-05	0.0452	aggagaagccgcgggagcgggtaaagtat
RGGAGGWGAGRRDRRRRRRRRRRRRRRRR	ZKSCAN5	LTR1E	235	263	+	10.0339	7.26e-05	0.0452	cagagtggcagagaaggagagaagagaag
RGGAGGWGAGRRDRRRRRRRRRRRRRRRR	ZKSCAN5	L1PB2	740	768	+	10.0339	7.26e-05	0.0452	gaagggtgggaggggggtgagggataaaa
RGGAGGWGAGRRDRRRRRRRRRRRRRRRR	ZKSCAN5	L1PA14	755	783	+	10.0339	7.26e-05	0.0452	aggagggagaggagcagaaaagataacta
RGGAGGWGAGRRDRRRRRRRRRRRRRRRR	ZKSCAN5	MSTD	215	243	-	10.0339	7.26e-05	0.0452	TGGCGGAAGGCGGAAGGGCAAGAGAGTGA
RGGAGGWGAGRRDRRRRRRRRRRRRRRRR	ZKSCAN5	MER34	372	400	-	10.0339	7.26e-05	0.0452	AGGAAATGAAGACCCAAAGAAGCGGTTAG
RGGAGGWGAGRRDRRRRRRRRRRRRRRRR	ZKSCAN5	HERV35I	594	622	-	10.0339	7.26e-05	0.0452	GGGAAGTGAAGTAATGAGGGGTTTCGAAT
RGGAGGWGAGRRDRRRRRRRRRRRRRRRR	ZKSCAN5	HERV-K14I	1805	1833	-	10.0339	7.26e-05	0.0452	AGGAAGTAAGGAGATGGGAATTGTGCTGC
RGGAGGWGAGRRDRRRRRRRRRRRRRRRR	ZKSCAN5	HERVFH19I	3069	3097	-	10.0339	7.26e-05	0.0452	GAGAGGAGGAATGTAGAGGAATAGTAAAA
RGGGRGRGGRRGAGGGRGRGGGRGRGGRR	ZNF282-rep2	MER83BI	53	81	-	7.22034	7.26e-05	0.0388	AGAGAAAAGGGAGAGAGCAGGGGAGAGAG
RGGGRGRGGRRGAGGGRGRGGGRGRGGRR	ZNF282-rep2	MER61F	90	118	+	7.22034	7.26e-05	0.0388	aggcaaaaatagagcagcctggggaaaaa
RGGGRGRGGRRGAGGGRGRGGGRGRGGRR	ZNF282-rep2	LTR2	199	227	-	7.22034	7.26e-05	0.0388	AGTGATGGGGGCTAGCAGAACAGAACAGA
RGGGRGRGGRRGAGGGRGRGGGRGRGGRR	ZNF282-rep2	LTR4	555	583	-	7.22034	7.26e-05	0.0388	AAGGGACAGGAGAGACCAATGGGTGGGAC
RGGGRGRGGRRGAGGGRGRGGGRGRGGRR	ZNF282-rep2	LTR28	905	933	-	7.22034	7.26e-05	0.0388	AGGGAGCACGCGAGCGAGCGAGTGCGGGA
RGGGRGRGGRRGAGGGRGRGGGRGRGGRR	ZNF282-rep2	HERV19I	1053	1081	-	7.22034	7.26e-05	0.0388	CGGACGGGCGAGGAGCGGATGCAGGGGGA
AGRGAGRGAGRGAGRGAGRGAGRGAGRGAGRGAGRGAGRGA	ZNF169-rep2	L1	3234	3274	+	-25.2	7.27e-05	0.021	accgctagcaagactaataaagaagaaaagagagaagaatc
AGRGAGRGAGRGAGRGAGRGAGRGAGRGAGRGAGRGAGRGA	ZNF169-rep2	L1M2_5	3777	3817	+	-25.2	7.27e-05	0.021	aggtaaacaacaagagaggaagaaaggaacaaaggatctac
AGRGAGRGAGRGAGRGAGRGAGRGAGRGAGRGAGRGAGRGA	ZNF169-rep2	L1PREC2	7987	8027	+	-25.2	7.27e-05	0.021	gtgggaggagggagaggatcaggaaaaataactattgggta
AGRGAGRGAGRGAGRGAGRGAGRGAGRGAGRGAGRGAGRGA	ZNF169-rep2	LTR58	87	127	-	-25.2	7.27e-05	0.021	GGGTCAGCTTGTTAAGGGAGGCAAGAAGGTAGGGGAGGGAA
AGRGAGRGAGRGAGRGAGRGAGRGAGRGAGRGAGRGAGRGA	ZNF169-rep2	MER50I	97	137	-	-25.2	7.27e-05	0.021	GGGTTGGTTAGTAAGCAGGAGAGTGAAAGGGGAGAAGAAAA
AGRGAGRGAGRGAGRGAGRGAGRGAGRGAGRGAGRGAGRGA	ZNF169-rep2	HERV19I	261	301	-	-25.2	7.27e-05	0.021	AGGAGGAGGAGAGGAGAGAGCGAAATACCCATTGCGGGCGG
AGRGAGRGAGRGAGRGAGRGAGRGAGRGAGRGAGRGAGRGA	ZNF169-rep2	HERV19I	1124	1164	-	-25.2	7.27e-05	0.021	ACGGGTAACAGGTGGAGAAGGAGGAGGAGTGGGGTTTGGGG
VVRGRRRRGVRRRRRRRGGRRRGRGRSRRRGRGRRARRRRR	ZNF534	LTR11	72	112	+	8.5	7.27e-05	0.0229	tgcagagaaggaaggcagcatgccaggacagatggagacag
VVRGRRRRGVRRRRRRRGGRRRGRGRSRRRGRGRRARRRRR	ZNF534	HERV46I	184	224	-	8.5	7.27e-05	0.0229	GGGAAGGAAGGAAAAAGAGGATGGAGAGTTTGATCAGGATC
VVRGRRRRGVRRRRRRRGGRRRGRGRSRRRGRGRRARRRRR	ZNF534	LTR26C	303	343	-	8.5	7.27e-05	0.0229	GATTGGTCGAAGAGTGCAGGGTGAAGTCATGGGACAGGGAG
VVRGRRRRGVRRRRRRRGGRRRGRGRSRRRGRGRRARRRRR	ZNF534	LTR26D	368	408	-	8.5	7.27e-05	0.0229	GATTGGTCGAAGAGTGCAGGGTGAAGTCATGGGACAGGGAG
VVRGRRRRGVRRRRRRRGGRRRGRGRSRRRGRGRRARRRRR	ZNF534	LTR26E	385	425	-	8.5	7.27e-05	0.0229	GATTGGTCGAAGAGTGCAGGGTGAAGTCATGGGACAGGGAG
VVRGRRRRGVRRRRRRRGGRRRGRGRSRRRGRGRRARRRRR	ZNF534	LTR36	400	440	-	8.5	7.27e-05	0.0229	TAAAAGGGGGCTTGGCATGAATGGCATGCAGGGGAGGAAGC
VVRGRRRRGVRRRRRRRGGRRRGRGRSRRRGRGRRARRRRR	ZNF534	L1PB2c	441	481	+	8.5	7.27e-05	0.0229	cagaggagcggggggtaaaacgccacagggagaaggaagtc
VVRGRRRRGVRRRRRRRGGRRRGRGRSRRRGRGRRARRRRR	ZNF534	LTR9B	507	547	-	8.5	7.27e-05	0.0229	CGGAGAGTTTAATAGGCAAGAAAGAAGGGAGAAGAAAGAAG
VVRGRRRRGVRRRRRRRGGRRRGRGRSRRRGRGRRARRRRR	ZNF534	MER4CL34	581	621	-	8.5	7.27e-05	0.0229	GAGCGGGCAGTAGGGGAAAGAGGAAAGAAAAGAAGGATGGG
VVRGRRRRGVRRRRRRRGGRRRGRGRSRRRGRGRRARRRRR	ZNF534	L1PA16	731	771	+	8.5	7.27e-05	0.0229	gactactagaggggggagggagggaggagggcaagggttga
VVRGRRRRGVRRRRRRRGGRRRGRGRSRRRGRGRRARRRRR	ZNF534	L1MA6	735	775	+	8.5	7.27e-05	0.0229	ggggagggtagggggagggggggatggggagaggttggtca
VVRGRRRRGVRRRRRRRGGRRRGRGRSRRRGRGRRARRRRR	ZNF534	L1PB4	739	779	+	8.5	7.27e-05	0.0229	aaggtgggagggtgggaggggggtgagggatgagaaattac
VVRGRRRRGVRRRRRRRGGRRRGRGRSRRRGRGRRARRRRR	ZNF534	HERVK11I	819	859	-	8.5	7.27e-05	0.0229	GGCAAAGTGACCGGTTGAGGAACCGAAACGACAGGAGGGTG
VVRGRRRRGVRRRRRRRGGRRRGRGRSRRRGRGRRARRRRR	ZNF534	HERVP71A_I	894	934	+	8.5	7.27e-05	0.0229	cacaaaataggggacaggaagatcaaggggcagcaggaggg
VVRGRRRRGVRRRRRRRGGRRRGRGRSRRRGRGRRARRRRR	ZNF534	HUERS-P3B	2004	2044	+	8.5	7.27e-05	0.0229	aaaagggaaaagagaaaatagggaaggcgaagaaatagggg
VVRGRRRRGVRRRRRRRGGRRRGRGRSRRRGRGRRARRRRR	ZNF534	HERVIP10F	2081	2121	+	8.5	7.27e-05	0.0229	aaagaatcccagaactaagagggaggaaggacaagataggt
VVRGRRRRGVRRRRRRRGGRRRGRGRSRRRGRGRRARRRRR	ZNF534	HUERS-P3	2303	2343	+	8.5	7.27e-05	0.0229	aaaagggaaaagagaaaatagggaaggcgaagaaatagggg
VVRGRRRRGVRRRRRRRGGRRRGRGRSRRRGRGRRARRRRR	ZNF534	HERVH48I	2460	2500	-	8.5	7.27e-05	0.0229	CAGGACTAAGAAAGAGTGAGTGAAGGAAAAGGTGTGCAGGG
VVRGRRRRGVRRRRRRRGGRRRGRGRSRRRGRGRRARRRRR	ZNF534	HERVH48I	2545	2585	-	8.5	7.27e-05	0.0229	GGGTACTATGGGGAACGTGGAAGTGGAGAGTAGTGTGGAGT
VVRGRRRRGVRRRRRRRGGRRRGRGRSRRRGRGRRARRRRR	ZNF534	L1M4B	3201	3241	+	8.5	7.27e-05	0.0229	aagcagtaaaggaggaatagaggaacaaaaaagacatgaga
VVRGRRRRGVRRRRRRRGGRRRGRGRSRRRGRGRRARRRRR	ZNF534	HERV46I	5684	5724	-	8.5	7.27e-05	0.0229	AGAGTATCCCACAGACAAAGAGGACAAAAGGAGAAAAAGGA
RGGRGVRRGVRRGRGRGRRGGRRRRRRRRRGGRRGRRGGRG	ZNF202	CHARLIE2A	167	207	-	7.86441	7.27e-05	0.0259	TGGGAGAAGGGCAATTGTGAAAGGGGAAGTGGGAAAGGGCA
RGGRGVRRGVRRGRGRGRRGGRRRRRRRRRGGRRGRRGGRG	ZNF202	CHARLIE2B	167	207	-	7.86441	7.27e-05	0.0259	TGGGAGAAGGGCAATTGTGAAAGGGGAAGTGGGAAAGGGCA
RGGRGVRRGVRRGRGRGRRGGRRRRRRRRRGGRRGRRGGRG	ZNF202	MER45C	212	252	-	7.86441	7.27e-05	0.0259	GGCGGCCGAGAACCCATCCCGGGGAGGCGGGGAGGCAGCGG
RGGRGVRRGVRRGRGRGRRGGRRRRRRRRRGGRRGRRGGRG	ZNF202	LTR14A	235	275	-	7.86441	7.27e-05	0.0259	AAAAGACAGTTTGAGAGAGAAAGTGGGACCAGGGGGCCATC
RGGRGVRRGVRRGRGRGRRGGRRRRRRRRRGGRRGRRGGRG	ZNF202	LTR16D	264	304	-	7.86441	7.27e-05	0.0259	GGGGGAAGGAAGAAGGATTGGGTAGGAAGAGCCTCAGACTG
RGGRGVRRGVRRGRGRGRRGGRRRRRRRRRGGRRGRRGGRG	ZNF202	HERVK11DI	788	828	-	7.86441	7.27e-05	0.0259	GGCACCGGGATGTGGACTGGGGGGAAGCAGGATTCCAAGCC
RGGRGVRRGVRRGRGRGRRGGRRRRRRRRRGGRRGRRGGRG	ZNF202	HERVK11I	857	897	-	7.86441	7.27e-05	0.0259	TGTGTGAAGAAGGGTACAGAGAAGCAGGTTGAGTGGATGGC
RGGRGVRRGVRRGRGRGRRGGRRRRRRRRRGGRRGRRGGRG	ZNF202	HERV46I	5259	5299	-	7.86441	7.27e-05	0.0259	TGGAGAGGGGAGGAGGAGGAGTCTGTGATCCAGACCCAGTC
RGGRGVRRGVRRGRGRGRRGGRRRRRRRRRGGRRGRRGGRG	ZNF202	MER83B	28	68	+	7.86441	7.27e-05	0.0259	tgaggaaggggccccaggtgggggagggccccaggtgggga
RGGRGVRRGVRRGRGRGRRGGRRRRRRRRRGGRRGRRGGRG	ZNF202	HERV-K14I	510	550	+	7.86441	7.27e-05	0.0259	cggaggaaattaaagaaaagaaaggaaaactgaaaaaagta
RGGRGVRRGVRRGRGRGRRGGRRRRRRRRRGGRRGRRGGRG	ZNF202	MER4BI	589	629	+	7.86441	7.27e-05	0.0259	tagacctccggagagagaaactgagacacgtaagagggcgg
RGGRGVRRGVRRGRGRGRRGGRRRRRRRRRGGRRGRRGGRG	ZNF202	LTR2752	610	650	+	7.86441	7.27e-05	0.0259	ggcgccgggcggccgccccacgcgacgggaagcggcggcgg
RGGRGVRRGVRRGRGRGRRGGRRRRRRRRRGGRRGRRGGRG	ZNF202	LTR1C	671	711	+	7.86441	7.27e-05	0.0259	cccgcgaggagtggccagcaggcgggctgagtgaaacgagc
RGGRGVRRGVRRGRGRGRRGGRRRRRRRRRGGRRGRRGGRG	ZNF202	L1PREC2	6133	6173	+	7.86441	7.27e-05	0.0259	gcaagagaaagaaataaagggcatccaaataggaagagagg
TCYCTCYCTCYCTCYCTCYCTCYCTCYCT	ZNF169	L1PA16	742	770	-	-23.9848	7.28e-05	0.0261	CAACCCTTGCCCTCCTCCCTCCCTCCCCC
TCYCTCYCTCYCTCYCTCYCTCYCTCYCT	ZNF169	SVA_A	1189	1217	-	-23.9848	7.28e-05	0.0261	TTCTCAATCTTTTCCCCACCTTTCCCCCC
TCYCTCYCTCYCTCYCTCYCTCYCTCYCT	ZNF169	L1PREC1	1433	1461	-	-23.9848	7.28e-05	0.0261	TCTGTCAATTCGTCCATCTCATCCTCCGT
TCYCTCYCTCYCTCYCTCYCTCYCTCYCT	ZNF169	MER66_I	1558	1586	-	-23.9848	7.28e-05	0.0261	CTTCTTCCCATTTTCCTTCCTTTTTACAG
DTBYYTTTTTTTTTTTTTTTTTTTTTTTTTKWKAMDRRRTYTVDCTVTK	ZNF613	LTR38C	26	74	+	5.80769	7.28e-05	0.0352	ccacattttaaaactttttttttttttcccttcctttctccccagtctc
DTBYYTTTTTTTTTTTTTTTTTTTTTTTTTKWKAMDRRRTYTVDCTVTK	ZNF613	L1PB2	7	55	-	5.80769	7.28e-05	0.0352	TGTTTGTTTTTTTCTTGCTGATTTGTTTGAGTTCCTTATAGATTCTGGA
DTBYYTTTTTTTTTTTTTTTTTTTTTTTTTKWKAMDRRRTYTVDCTVTK	ZNF613	LTR9C	518	566	+	5.80769	7.28e-05	0.0352	gaggaagctttttctctctcttcttcttttttgtctattaaactttccg
DTBYYTTTTTTTTTTTTTTTTTTTTTTTTTKWKAMDRRRTYTVDCTVTK	ZNF613	HERVIP10FH	935	983	-	5.80769	7.28e-05	0.0352	CTTTCTCTCTTTGACTTTCTGTCTCTCTCTCTCTCTTTGACTCCCTCTT
DTBYYTTTTTTTTTTTTTTTTTTTTTTTTTKWKAMDRRRTYTVDCTVTK	ZNF613	L1M2C_5	2085	2133	-	5.80769	7.28e-05	0.0352	GAGGTGTCATGTTTCCTTGCTTTTTCATGTTTGATGTGTCCCTACATTG
DTBYYTTTTTTTTTTTTTTTTTTTTTTTTTKWKAMDRRRTYTVDCTVTK	ZNF613	L1M2_5	2621	2669	-	5.80769	7.28e-05	0.0352	TGAGTTTTATACTTTCGTGTGTTTTCATGATGGTAGATATCGTCCTTTC
DTBYYTTTTTTTTTTTTTTTTTTTTTTTTTKWKAMDRRRTYTVDCTVTK	ZNF613	HERV-K14I	4811	4859	-	5.80769	7.28e-05	0.0352	TTCCTGGTCTCCTCCCTTTTGCTTTTGTATTTGAGTTTTTAAAGTACGA
DTBYYTTTTTTTTTTTTTTTTTTTTTTTTTKWKAMDRRRTYTVDCTVTK	ZNF613	PRIMA41	7421	7469	+	5.80769	7.28e-05	0.0352	gaatgattttacttattttgctttgctgttgtggaatatattgcggttg
YYCCCYYCCYCCYYCTCYCCYYCCCTCCC	ZNF398	LTR1B	134	162	+	4.5974	7.28e-05	0.0298	ttttggcccaccacaccccctatcctgta
YYCCCYYCCYCCYYCTCYCCYYCCCTCCC	ZNF398	LTR5B	771	799	+	4.5974	7.28e-05	0.0298	ccctgctctcctaccgcattcctcttgct
YYCCCYYCCYCCYYCTCYCCYYCCCTCCC	ZNF398	HARLEQUIN	933	961	-	4.5974	7.28e-05	0.0298	GTCTCTTCCTCTCTGTCTTTTCCTCTCTC
YYCCCYYCCYCCYYCTCYCCYYCCCTCCC	ZNF398	HERVK9I	4590	4618	-	4.5974	7.28e-05	0.0298	CCCTGTTTCCCCCTTTCTGCTTTTGCAAC
YYCCCYYCCYCCYYCTCYCCYYCCCTCCC	ZNF398	HERVI	4672	4700	+	4.5974	7.28e-05	0.0298	ccttcccctactgcaatttcctttttctc
YYCCCYYCCYCCYYCTCYCCYYCCCTCCC	ZNF398	HERV9	6578	6606	+	4.5974	7.28e-05	0.0298	ctctttgcctatctatccctcctgcttcc
YYCCCYYCCYCCYYCTCYCCYYCCCTCCC	ZNF398	HERV3	6765	6793	+	4.5974	7.28e-05	0.0298	accccctgctttctccgccagttccccgg
MAMAAMMAMAMAMAMAAAMAAMAMMMMMMACAHMMACAMMACMMACAMMA	ZNF300	L1PA6	25	74	+	-4.41176	7.28e-05	0.0417	cttaaacaaatttacaagaaaaaaacaaacaaccccatcaaaaagtgggc
MAMAAMMAMAMAMAMAAAMAAMAMMMMMMACAHMMACAMMACMMACAMMA	ZNF300	L1PA7	25	74	+	-4.41176	7.28e-05	0.0417	cttaaacaaatttacaagaaaaaaacaaacaaccccatcaaaaagtgggc
MAMAAMMAMAMAMAMAAAMAAMAMMMMMMACAHMMACAMMACMMACAMMA	ZNF300	L1PA8	25	74	+	-4.41176	7.28e-05	0.0417	cttaaacaaatttacaagaaaaaaacaaacaaccccatcaaaaagtgggc
MAMAAMMAMAMAMAMAAAMAAMAMMMMMMACAHMMACAMMACMMACAMMA	ZNF300	L1PA16_5	3948	3997	+	-4.41176	7.28e-05	0.0417	aaaacaaaaaaacatacaaaggatcaatgaaaccaaaagttggttctttg
MAMAAMMAMAMAMAMAAAMAAMAMMMMMMACAHMMACAMMACMMACAMMA	ZNF300	HERVI	4594	4643	+	-4.41176	7.28e-05	0.0417	aataacctaacaaaccagatagccaaacaagctgctgtttcctccgaaac
MAMAAMMAMAMAMAMAAAMAAMAMMMMMMACAHMMACAMMACMMACAMMA	ZNF300	L1PREC1	5589	5638	+	-4.41176	7.28e-05	0.0417	cttaaacaaatttacaagaaaaaaacaaacaaccccatcaaaaagtgggc
RRRRRGGGAGGGGGNGSVRGRRSRGGGRG	ZNF468	HERV30I	9	37	+	8.12069	7.28e-05	0.0346	agccagccaggaggctccaggaaaggcat
RRRRRGGGAGGGGGNGSVRGRRSRGGGRG	ZNF468	LTR38A1	83	111	-	8.12069	7.28e-05	0.0346	TAGAGGGGAGTGTCTAGAGAGGGAAGGAA
RRRRRGGGAGGGGGNGSVRGRRSRGGGRG	ZNF468	HERV19I	114	142	-	8.12069	7.28e-05	0.0346	GAAGTGAGAGAAAAGACGGGGTGGGTGGC
RRRRRGGGAGGGGGNGSVRGRRSRGGGRG	ZNF468	MER74C	338	366	-	8.12069	7.28e-05	0.0346	CAAACGAGAGAAGGCTGCCAGGCAGGGCC
RRRRRGGGAGGGGGNGSVRGRRSRGGGRG	ZNF468	LTR1F	356	384	-	8.12069	7.28e-05	0.0346	GGAGCTGGAAAGGGGATGGAGTGGGAAGA
RRRRRGGGAGGGGGNGSVRGRRSRGGGRG	ZNF468	LTR1B	359	387	-	8.12069	7.28e-05	0.0346	GGAGCTGGAAAGGGGATGGAGTGGGAAGA
RRRRRGGGAGGGGGNGSVRGRRSRGGGRG	ZNF468	MER52B	426	454	-	8.12069	7.28e-05	0.0346	GAGATCGGAGCGGGTGCCGGCAGCAGGGA
RRRRRGGGAGGGGGNGSVRGRRSRGGGRG	ZNF468	HERV17	703	731	+	8.12069	7.28e-05	0.0346	aagggaaaagagagacagaggagagagag
RRRRRGGGAGGGGGNGSVRGRRSRGGGRG	ZNF468	HUERS-P3B	692	720	-	8.12069	7.28e-05	0.0346	CCAAGGGGAGAGAGACCTGGAACTGCCAT
RRRRRGGGAGGGGGNGSVRGRRSRGGGRG	ZNF468	HERV46I	750	778	-	8.12069	7.28e-05	0.0346	GCAGAGAGAGAGAGTGAGCCATGAACGGA
RRRRRGGGAGGGGGNGSVRGRRSRGGGRG	ZNF468	L1PA7_5	847	875	+	8.12069	7.28e-05	0.0346	gcacctgggggaaggggcggctgtgggcg
RRRRRGGGAGGGGGNGSVRGRRSRGGGRG	ZNF468	L1M2A_5	1084	1112	-	8.12069	7.28e-05	0.0346	GCCCTGCGGGGGGCAGGGAGCAGCGCAGC
RRRRRGGGAGGGGGNGSVRGRRSRGGGRG	ZNF468	HERV15I	2298	2326	+	8.12069	7.28e-05	0.0346	agaagaggcagagaaaaaggaagaaagaa
RRRRRGGGAGGGGGNGSVRGRRSRGGGRG	ZNF468	MER34B_I	2632	2660	+	8.12069	7.28e-05	0.0346	aagctggaagagagagataaagagagaga
RRRRRGGGAGGGGGNGSVRGRRSRGGGRG	ZNF468	PRIMA4_I	8008	8036	-	8.12069	7.28e-05	0.0346	AAAAAAAAAGGGAGAGGAAAGAAGGAAAA
TCCYCYYCYTCCTCCTYCYCYYCCYCCYY	ZNF263	MER44A	7	35	+	9.17857	7.28e-05	0.028	tccccccttatccgcggtttcactttccg
TCCYCYYCYTCCTCCTYCYCYYCCYCCYY	ZNF263	MER61C	10	38	-	9.17857	7.28e-05	0.028	TCCGGGGACCCTCCCTTATCTGCCTCCTG
TCCYCYYCYTCCTCCTYCYCYYCCYCCYY	ZNF263	LTR48B	64	92	+	9.17857	7.28e-05	0.028	tcaaggtctctctgacctcccccccccct
TCCYCYYCYTCCTCCTYCYCYYCCYCCYY	ZNF263	LTR14C	378	406	+	9.17857	7.28e-05	0.028	ccttcctccccctcccatctgccctaaga
TCCYCYYCYTCCTCCTYCYCYYCCYCCYY	ZNF263	HUERS-P2	442	470	+	9.17857	7.28e-05	0.028	cgcagggcacctcccctccttaccccctc
TCCYCYYCYTCCTCCTYCYCYYCCYCCYY	ZNF263	L1MD3	461	489	-	9.17857	7.28e-05	0.028	CGATTTTCTACTTCCCTCATTCCTTCTAC
TCCYCYYCYTCCTCCTYCYCYYCCYCCYY	ZNF263	LTR1F	659	687	+	9.17857	7.28e-05	0.028	cacctgcccatctgcgtgctccccctccc
TCCYCYYCYTCCTCCTYCYCYYCCYCCYY	ZNF263	L1MCA_5	695	723	-	9.17857	7.28e-05	0.028	TGCTTCTCAGTTTTTTTCTCCCCCTTTAG
TCCYCYYCYTCCTCCTYCYCYYCCYCCYY	ZNF263	L1MA2	740	768	-	9.17857	7.28e-05	0.028	CCCCACCAACCCCCCACTACCCTTCCCAG
TCCYCYYCYTCCTCCTYCYCYYCCYCCYY	ZNF263	HERVK11I	788	816	+	9.17857	7.28e-05	0.028	tgcaggccctcccccatccactgcagccc
TCCYCYYCYTCCTCCTYCYCYYCCYCCYY	ZNF263	HERVIP10FH	982	1010	-	9.17857	7.28e-05	0.028	CTCTTTACTACTTCTATCTCTCTCTTTCT
TCCYCYYCYTCCTCCTYCYCYYCCYCCYY	ZNF263	HERVFH19I	1107	1135	+	9.17857	7.28e-05	0.028	cgctcctcacccgtccgaaccctccgccc
TCCYCYYCYTCCTCCTYCYCYYCCYCCYY	ZNF263	HUERS-P3	2323	2351	-	9.17857	7.28e-05	0.028	TGGTGTTTCCCCTATTTCTTCGCCTTCCC
TCCYCYYCYTCCTCCTYCYCYYCCYCCYY	ZNF263	TIGGER2	2366	2394	+	9.17857	7.28e-05	0.028	ccaacccctcctcttcctcctcctcctca
TCCYCYYCYTCCTCCTYCYCYYCCYCCYY	ZNF263	HERVK11I	2711	2739	+	9.17857	7.28e-05	0.028	atttcctctactttacggccttcctcctg
TCCYCYYCYTCCTCCTYCYCYYCCYCCYY	ZNF263	HARLEQUIN	2989	3017	+	9.17857	7.28e-05	0.028	tattactctttcttctttcctcgctctat
TCCYCYYCYTCCTCCTYCYCYYCCYCCYY	ZNF263	HERVIP10FH	3107	3135	+	9.17857	7.28e-05	0.028	tattactctttcttctttcctcgctctat
TCCYCYYCYTCCTCCTYCYCYYCCYCCYY	ZNF263	PRIMAX_I	3422	3450	-	9.17857	7.28e-05	0.028	TATTCCCCCTTTTGTTTCCCAACTTTTTT
TCCYCYYCYTCCTCCTYCYCYYCCYCCYY	ZNF263	ERVL	3605	3633	+	9.17857	7.28e-05	0.028	tctctcccagcctgcacctatggcctcat
TCCYCYYCYTCCTCCTYCYCYYCCYCCYY	ZNF263	HERVIP10F	5741	5769	+	9.17857	7.28e-05	0.028	tattactctttcttctttcctcgctctat
AAGGARRGARGGAAGGAAGGARGGAAGGR	ZNF132	HERVI	681	709	+	-2.77632	7.28e-05	0.0357	aaagacagagaataagaaggatgaaaata
AAGGARRGARGGAAGGAAGGARGGAAGGR	ZNF132	ZAPHOD	1055	1083	+	-2.77632	7.28e-05	0.0357	aaaaaagctgaaaagaaaaaatagaaaat
AAGGARRGARGGAAGGAAGGARGGAAGGR	ZNF132	Retroposon-1_HS	1783	1811	-	-2.77632	7.28e-05	0.0357	AGAAAGAAGAGACGGCAGGGCAGGCGTGG
AAGGARRGARGGAAGGAAGGARGGAAGGR	ZNF132	HERVL74	5078	5106	-	-2.77632	7.28e-05	0.0357	GAGCAAGGCAGGAGGCTGTGGTGGAAAGC
AGRGAGRGAGRGAGRGAGRGAGRGAGRGAGRGAGRGAGRGA	ZNF169-rep2	HUERS-P3	2740	2780	+	-25.2143	7.29e-05	0.0211	gggaccaggaggaggcccaagagaaggagaggaaacacaag
AGRGAGRGAGRGAGRGAGRGAGRGAGRGAGRGAGRGAGRGA	ZNF169-rep2	HERVK9I	4584	4624	+	-25.2143	7.29e-05	0.0211	acagcagttgcaaaagcagaaagggggaaacagggaatatg
AGRGAGRGAGRGAGRGAGRGAGRGAGRGAGRGAGRGAGRGA	ZNF169-rep2	LTR47A2	351	391	-	-25.2143	7.29e-05	0.0211	GCTGAGGGAGCTGAGAGGCCAAAGAAAGAGGCTGACAAATC
AGRGAGRGAGRGAGRGAGRGAGRGAGRGAGRGAGRGAGRGA	ZNF169-rep2	LTR9B	505	545	-	-25.2143	7.29e-05	0.0211	GAGAGTTTAATAGGCAAGAAAGAAGGGAGAAGAAAGAAGGA
TCYCTCYCTCYCTCYCTCYCTCYCTCYCT	ZNF169	HERVIP10FH	1334	1362	-	-24	7.3e-05	0.0262	GCTACCTTTTTGCTTTTTTTTTTTTTTTT
TCYCTCYCTCYCTCYCTCYCTCYCTCYCT	ZNF169	MER50B	562	590	+	-24	7.3e-05	0.0262	cctcagtctctttttctgctttatgcccc
YYYCYYCYYYBCYYYCYCYTYYYCYYYCY	ZNF343	LTR38	43	71	+	9.38095	7.3e-05	0.0341	tttctttttcttttttgctttcagccttg
YYYCYYCYYYBCYYYCYCYTYYYCYYYCY	ZNF343	LTR3B	388	416	+	9.38095	7.3e-05	0.0341	ttcatttctgcgttcgtcccccttcgttc
YYYCYYCYYYBCYYYCYCYTYYYCYYYCY	ZNF343	MER4CL34	573	601	+	9.38095	7.3e-05	0.0341	attgcctacccatccttcttttctttcct
YYYCYYCYYYBCYYYCYCYTYYYCYYYCY	ZNF343	LTR5	843	871	+	9.38095	7.3e-05	0.0341	acgttggttccccgggcccccttatttct
YYYCYYCYYYBCYYYCYCYTYYYCYYYCY	ZNF343	MER22	1039	1067	+	9.38095	7.3e-05	0.0341	cccaggccccgcagccgccgtcgccgcca
YYYCYYCYYYBCYYYCYCYTYYYCYYYCY	ZNF343	HERVIP10FH	936	964	-	9.38095	7.3e-05	0.0341	TGTCTCTCTCTCTCTCTTTGACTCCCTCT
YYYCYYCYYYBCYYYCYCYTYYYCYYYCY	ZNF343	MER83BI	1065	1093	-	9.38095	7.3e-05	0.0341	GTTTTTCTTTCTCCTTAGCCCTGTCCTCC
MAMAAMMAMAMAMAMAAAMAAMAMMMMMMACAHMMACAMMACMMACAMMA	ZNF300	L1MC1	17	66	+	-4.42353	7.3e-05	0.0418	acaaagaactcttaaaactcaacaataagaaaacaaacaacccgatttta
MAMAAMMAMAMAMAMAAAMAAMAMMMMMMACAHMMACAMMACMMACAMMA	ZNF300	L1PB2c	5288	5337	+	-4.42353	7.3e-05	0.0418	caaagcaaacaaaaacataaagtggggaaaggacaccctattcaacaaat
AGRGAGRGAGRGAGRGAGRGAGRGAGRGAGRGAGRGAGRGA	ZNF169-rep2	HERV4_I	2191	2231	+	-25.2286	7.31e-05	0.0211	aaaaagggaacagagtaaagaaaaacggcaagccaaaatta
AGRGAGRGAGRGAGRGAGRGAGRGAGRGAGRGAGRGAGRGA	ZNF169-rep2	HERV15I	2292	2332	+	-25.2286	7.31e-05	0.0211	ctgggaagaagaggcagagaaaaaggaagaaagaaaaacga
AGRGAGRGAGRGAGRGAGRGAGRGAGRGAGRGAGRGAGRGA	ZNF169-rep2	LTR29	64	104	-	-25.2286	7.31e-05	0.0211	GAGACGGTGGGGGGTATGGGGGGAGGTCAGAGAGACCTTGA
AGRGAGRGAGRGAGRGAGRGAGRGAGRGAGRGAGRGAGRGA	ZNF169-rep2	LTR13	889	929	-	-25.2286	7.31e-05	0.0211	AGACAAAGAGATAAAAGAAAAGACAGCTGGGCCCGGGGGAC
AGRGAGRGAGRGAGRGAGRGAGRGAGRGAGRGAGRGAGRGA	ZNF169-rep2	MER11C	966	1006	-	-25.2286	7.31e-05	0.0211	TGAGAAATAAAGGGACAGAGTACAAAAGAGAGAAATTTTAA
AGRGAGRGAGRGAGRGAGRGAGRGAGRGAGRGAGRGAGRGA	ZNF169-rep2	MER61I	4854	4894	-	-25.2286	7.31e-05	0.0211	AGGGAGGCCAAAAGCCTGACTGGTAAAAAAACAAAAAGAAA
RGGGRGRGGRRGAGGGRGRGGGRGRGGRR	ZNF282-rep2	LTR71B	138	166	-	7.20339	7.31e-05	0.0388	GCAACTAAGGGGGGGGGGAGGAAGGGGGA
RGGGRGRGGRRGAGGGRGRGGGRGRGGRR	ZNF282-rep2	LTR50	197	225	-	7.20339	7.31e-05	0.0388	CAGACAGGAAACAGCAGCAGACAGGAAGG
RGGGRGRGGRRGAGGGRGRGGGRGRGGRR	ZNF282-rep2	MER51B	215	243	-	7.20339	7.31e-05	0.0388	AGGGTGGGAGCGGGCCCGAGCATAGGGGC
RGGGRGRGGRRGAGGGRGRGGGRGRGGRR	ZNF282-rep2	LTR21C	316	344	-	7.20339	7.31e-05	0.0388	AGGGTGAAGGAGCTGAGTTGGGTGAAAAG
RGGGRGRGGRRGAGGGRGRGGGRGRGGRR	ZNF282-rep2	MER73	349	377	-	7.20339	7.31e-05	0.0388	CAGTGGGTGGGGAGCAAGAGAGAGGGGAG
RGGGRGRGGRRGAGGGRGRGGGRGRGGRR	ZNF282-rep2	MER31_I	524	552	-	7.20339	7.31e-05	0.0388	AGAAGATCGAAGGTGGCAGAAGGAGGAGC
RGGGRGRGGRRGAGGGRGRGGGRGRGGRR	ZNF282-rep2	LTR5	718	746	-	7.20339	7.31e-05	0.0388	AGACAATAGTGGGGAGAGGGTGAGCAGAC
RGGGRGRGGRRGAGGGRGRGGGRGRGGRR	ZNF282-rep2	L1MC4	782	810	+	7.20339	7.31e-05	0.0388	aatggggaggaaaggacggaaggaatggg
RGGGRGRGGRRGAGGGRGRGGGRGRGGRR	ZNF282-rep2	HERV46I	910	938	-	7.20339	7.31e-05	0.0388	GATCCGAAGGAGAAGGTGGAGGGAATGGG
RGGGRGRGGRRGAGGGRGRGGGRGRGGRR	ZNF282-rep2	HERVIP10FH	984	1012	+	7.20339	7.31e-05	0.0388	aaagagagagatagaagtagtaaagagaa
RGGGRGRGGRRGAGGGRGRGGGRGRGGRR	ZNF282-rep2	L1PA14_5	1285	1313	+	7.20339	7.31e-05	0.0388	agggcatcaaagaagaaaaaagaaaaaaa
RGGGRGRGGRRGAGGGRGRGGGRGRGGRR	ZNF282-rep2	MER52AI	1537	1565	-	7.20339	7.31e-05	0.0388	CATCTGGAAGAGAGGACAGAGGAGGAAAA
RGGGRGRGGRRGAGGGRGRGGGRGRGGRR	ZNF282-rep2	HERV4_I	2187	2215	+	7.20339	7.31e-05	0.0388	aaggaaaaagggaacagagtaaagaaaaa
RGGGRGRGGRRGAGGGRGRGGGRGRGGRR	ZNF282-rep2	HERVH48I	2474	2502	-	7.20339	7.31e-05	0.0388	GGCAGGACTAAGAAAGAGTGAGTGAAGGA
RGGGRGRGGRRGAGGGRGRGGGRGRGGRR	ZNF282-rep2	MER61I	4628	4656	-	7.20339	7.31e-05	0.0388	AGAACAGAGGAGGAAAAAGGAAAAAAGAA
RGGGRGRGGRRGAGGGRGRGGGRGRGGRR	ZNF282-rep2	HERV46I	6089	6117	-	7.20339	7.31e-05	0.0388	GAGAGCGGCTCCGGCAGAGAGGGGAGGGG
AAGGARRGARGGAAGGAAGGARGGAAGGR	ZNF132	LTR50	574	602	-	-2.78947	7.31e-05	0.0358	TAGGGCTGGGGGAACAAAAGGGAAGAGGT
AAGGARRGARGGAAGGAAGGARGGAAGGR	ZNF132	HARLEQUIN	1051	1079	+	-2.78947	7.31e-05	0.0358	gaaagtcaaagagagaaagaaagagagaa
AAGGARRGARGGAAGGAAGGARGGAAGGR	ZNF132	MER83AI	1775	1803	-	-2.78947	7.31e-05	0.0358	GCAGAAAAAAAGAGAGGAAGACAGAGAGC
AAGGARRGARGGAAGGAAGGARGGAAGGR	ZNF132	HERVP71A_I	2426	2454	+	-2.78947	7.31e-05	0.0358	agggaaggcaacaggggagggttaaaaat
YYCCCYYCCYCCYYCTCYCCYYCCCTCCC	ZNF398	LTR47A2	358	386	+	4.58442	7.31e-05	0.0298	cagcctctttctttggcctctcagctccc
YYCCCYYCCYCCYYCTCYCCYYCCCTCCC	ZNF398	MER52D	428	456	-	4.58442	7.31e-05	0.0298	CCTCTATGCCCAACCGCACTGCTCCCCCT
YYCCCYYCCYCCYYCTCYCCYYCCCTCCC	ZNF398	L1PB1	742	770	-	4.58442	7.31e-05	0.0298	TCTTTTATCCCTCACCCCCCTCCCACCCT
YYCCCYYCCYCCYYCTCYCCYYCCCTCCC	ZNF398	L1PB2	742	770	-	4.58442	7.31e-05	0.0298	TCTTTTATCCCTCACCCCCCTCCCACCCT
YYCCCYYCCYCCYYCTCYCCYYCCCTCCC	ZNF398	HERV46I	924	952	+	4.58442	7.31e-05	0.0298	cttctccttcggatccggctcctccaccc
YYCCCYYCCYCCYYCTCYCCYYCCCTCCC	ZNF398	MER11C	975	1003	+	4.58442	7.31e-05	0.0298	ctctcttttgtactctgtccctttatttc
YYCCCYYCCYCCYYCTCYCCYYCCCTCCC	ZNF398	HERVL	3537	3565	+	4.58442	7.31e-05	0.0298	atggtctccactcctgccaccctgccttc
YYCCCYYCCYCCYYCTCYCCYYCCCTCCC	ZNF398	L1PB2c	6421	6449	-	4.58442	7.31e-05	0.0298	TCTTTTATCCCTCGCCCCCCTCCCACCCT
TCYCTCYCTCYCTCYCTCYCTCYCTCYCT	ZNF169	LTR12E	177	205	-	-24.0152	7.31e-05	0.0262	CCGGTTCCCGCCCGCGCCTCTCCCTCCAC
TCYCTCYCTCYCTCYCTCYCTCYCTCYCT	ZNF169	LTR12C	177	205	-	-24.0152	7.31e-05	0.0262	CCGGTTCCCGCCCGCGCCTCTCCCTCCAC
TCYCTCYCTCYCTCYCTCYCTCYCTCYCT	ZNF169	L1MB4	402	430	-	-24.0152	7.31e-05	0.0262	TATCTGTTCGAGTCCCTGCTTTCAATTCT
TCYCTCYCTCYCTCYCTCYCTCYCTCYCT	ZNF169	L1MA9	731	759	-	-24.0152	7.31e-05	0.0262	CATCTCCCCATTTCCCCCACCCCCCAGCC
TCYCTCYCTCYCTCYCTCYCTCYCTCYCT	ZNF169	L1MB3_5	953	981	-	-24.0152	7.31e-05	0.0262	TTCTTGACTTTCTCCACGTCTTCCTTTAG
TCYCTCYCTCYCTCYCTCYCTCYCTCYCT	ZNF169	L1MC4	1847	1875	-	-24.0152	7.31e-05	0.0262	TTTCTAATTCCATCATTCCTTCTACATTT
TCYCTCYCTCYCTCYCTCYCTCYCTCYCT	ZNF169	L1M4B	2214	2242	-	-24.0152	7.31e-05	0.0262	TTTTTTTTTTTTTTTTTTTCTTTCAGCAC
TCYCTCYCTCYCTCYCTCYCTCYCTCYCT	ZNF169	L1M4B	4451	4479	-	-24.0152	7.31e-05	0.0262	CTGCTCTAATCTTTATTATTTCCTTCCTT
TCYCTCYCTCYCTCYCTCYCTCYCTCYCT	ZNF169	LTR7C	339	367	+	-24.0152	7.31e-05	0.0262	aagctgcccctctcctatctcccttcgct
RGGRGGVGGGRGMGGGRGVRGGRGVGGGV	ZNF282	SVA_A	10	38	-	9.66071	7.31e-05	0.0277	GAGAGGGAGACCATGGGGAGAGGGTGAGG
RGGRGGVGGGRGMGGGRGVRGGRGVGGGV	ZNF282	HERVH48I	29	57	-	9.66071	7.31e-05	0.0277	GAGGGGTAGGTCCACGGGGGACGCAGACC
RGGRGGVGGGRGMGGGRGVRGGRGVGGGV	ZNF282	MER52A	398	426	-	9.66071	7.31e-05	0.0277	GCAGGGAGAGGCCAGGCAGCGGGAGCAGG
RGGRGGVGGGRGMGGGRGVRGGRGVGGGV	ZNF282	FORDPREFECT	615	643	-	9.66071	7.31e-05	0.0277	GCCAGCGGTGGGAGGCGCACAGGGTAAAG
RGGRGGVGGGRGMGGGRGVRGGRGVGGGV	ZNF282	L1M2_5	1097	1125	-	9.66071	7.31e-05	0.0277	CGCTGGTGTTGGCGGTGGCTGCGACGGGC
RGGRGGVGGGRGMGGGRGVRGGRGVGGGV	ZNF282	MER52AI	3137	3165	-	9.66071	7.31e-05	0.0277	GGGGGCCTGGATTGGAGAGGAGAACTGAA
RGGRGGVGGGRGMGGGRGVRGGRGVGGGV	ZNF282	HERV39	4079	4107	-	9.66071	7.31e-05	0.0277	TGGCATCAAGGATGGCAAGAGGAAGGAGG
RGGRGGVGGGRGMGGGRGVRGGRGVGGGV	ZNF282	L1M3C_5	391	419	+	9.66071	7.31e-05	0.0277	agtggttgggagaggctgaaagcagggaa
RGGRGGVGGGRGMGGGRGVRGGRGVGGGV	ZNF282	HERVIP10F	1220	1248	+	9.66071	7.31e-05	0.0277	acaaggaggggggggggagggcattggct
RGGRGGVGGGRGMGGGRGVRGGRGVGGGV	ZNF282	L1M4B	1887	1915	+	9.66071	7.31e-05	0.0277	cagaaggagaggagaagagagagaaagga
DTBYYTTTTTTTTTTTTTTTTTTTTTTTTTKWKAMDRRRTYTVDCTVTK	ZNF613	LTR38	37	85	+	5.79487	7.31e-05	0.0352	aacttttttctttttcttttttgctttcagccttgaaacatactttgaa
DTBYYTTTTTTTTTTTTTTTTTTTTTTTTTKWKAMDRRRTYTVDCTVTK	ZNF613	L1PA15	11	59	-	5.79487	7.31e-05	0.0352	GGGTTGTTTGTTTTTTGCTTGTTAATTTGTTTAAGTTCCTTATAGATTC
DTBYYTTTTTTTTTTTTTTTTTTTTTTTTTKWKAMDRRRTYTVDCTVTK	ZNF613	LTR6C	421	469	+	5.79487	7.31e-05	0.0352	actctgtaaccattttgcttcttttgattcttgcatgtttttacttctg
DTBYYTTTTTTTTTTTTTTTTTTTTTTTTTKWKAMDRRRTYTVDCTVTK	ZNF613	L1HS	885	933	-	5.79487	7.31e-05	0.0352	GTTTTTCTGTTCTGTTTTTTCCCCATCTTTGTGGTTTTATCTACTTTTG
DTBYYTTTTTTTTTTTTTTTTTTTTTTTTTKWKAMDRRRTYTVDCTVTK	ZNF613	L1ME_ORF2	1049	1097	-	5.79487	7.31e-05	0.0352	CAACTTTTGGTTTTATTGATTTTTTCTATTGTTTTTCTGTTTTCTATTT
DTBYYTTTTTTTTTTTTTTTTTTTTTTTTTKWKAMDRRRTYTVDCTVTK	ZNF613	MER4BI	2044	2092	-	5.79487	7.31e-05	0.0352	TCATATAAAATTACTTTTCTTTTAATCTTTCTTACCAAAAATACCTCTT
DTBYYTTTTTTTTTTTTTTTTTTTTTTTTTKWKAMDRRRTYTVDCTVTK	ZNF613	HERVK3I	2623	2671	-	5.79487	7.31e-05	0.0352	TGCCCTTTTCTATCTGTTTCTCCAGTTATAGATATCGGGTTAGGGTTTC
DTBYYTTTTTTTTTTTTTTTTTTTTTTTTTKWKAMDRRRTYTVDCTVTK	ZNF613	L1M2_5	2654	2702	-	5.79487	7.31e-05	0.0352	CTTTCTTCTGCTTTTGTGTGTTTGCTCTACCAGTGAGTTTTATACTTTC
DTBYYTTTTTTTTTTTTTTTTTTTTTTTTTKWKAMDRRRTYTVDCTVTK	ZNF613	PRIMA41	3468	3516	+	5.79487	7.31e-05	0.0352	tcttagatctcagggattttttttttttctgcatttgagtataccctga
DTBYYTTTTTTTTTTTTTTTTTTTTTTTTTKWKAMDRRRTYTVDCTVTK	ZNF613	HERVK13I	5190	5238	-	5.79487	7.31e-05	0.0352	CCGTACTATGGTTTTTGCCTGTTTCCATGTGGGAGGGAACTTGCTTCTG
RGGRGVRRGVRRGRGRGRRGGRRRRRRRRRGGRRGRRGGRG	ZNF202	HERV35I	158	198	-	7.84746	7.32e-05	0.026	TGTGGGGGGGTGGCGAGGAGTCTCCAGGAGGCTGGAGAAAA
RGGRGVRRGVRRGRGRGRRGGRRRRRRRRRGGRRGRRGGRG	ZNF202	LTR35	377	417	-	7.84746	7.32e-05	0.026	CTGGGCTGGGCAAAGCACGTGAGGGGTAGGGTATGCAGGTC
RGGRGVRRGVRRGRGRGRRGGRRRRRRRRRGGRRGRRGGRG	ZNF202	LTR31	412	452	-	7.84746	7.32e-05	0.026	GGGTTAGAGAAGCGGGGTGGTCTAAGGTGTGGGGAAAGGTG
RGGRGVRRGVRRGRGRGRRGGRRRRRRRRRGGRRGRRGGRG	ZNF202	MER52AI	694	734	-	7.84746	7.32e-05	0.026	CATGGTGGAGGAAAGAGAAGAAAACAACTTAAGTGCAGGGG
RGGRGVRRGVRRGRGRGRRGGRRRRRRRRRGGRRGRRGGRG	ZNF202	MER50I	1001	1041	-	7.84746	7.32e-05	0.026	GGAGGAAGTGGGAGGAAGCAAGAGGAATACTCATGGAAAGC
RGGRGVRRGVRRGRGRGRRGGRRRRRRRRRGGRRGRRGGRG	ZNF202	HERV19I	1041	1081	-	7.84746	7.32e-05	0.026	CGGACGGGCGAGGAGCGGATGCAGGGGGATGAGAATACGGA
RGGRGVRRGVRRGRGRGRRGGRRRRRRRRRGGRRGRRGGRG	ZNF202	L1PA17_5	1214	1254	-	7.84746	7.32e-05	0.026	CGAGTGGAGGCACCTGCCCTGATGGGGGTGGTGGGGGGAGA
RGGRGVRRGVRRGRGRGRRGGRRRRRRRRRGGRRGRRGGRG	ZNF202	HERV9	1604	1644	-	7.84746	7.32e-05	0.026	AATAGGAAGGAGAGCTCTAGGGAGGCTAGGATATGGGGGTA
RGGRGVRRGVRRGRGRGRRGGRRRRRRRRRGGRRGRRGGRG	ZNF202	MER50I	1661	1701	-	7.84746	7.32e-05	0.026	TGAAGAGAGAACAGAGGAGGAAAAAGAAAAAGAAGGCGTCC
RGGRGVRRGVRRGRGRGRRGGRRRRRRRRRGGRRGRRGGRG	ZNF202	L1MB5	718	758	+	7.84746	7.32e-05	0.026	ggtggttgccaggggctggggggaagggggaatggggagtg
RGGRGVRRGVRRGRGRGRRGGRRRRRRRRRGGRRGRRGGRG	ZNF202	L1M4B	1899	1939	+	7.84746	7.32e-05	0.026	agaagagagagaaaggagcagaaaaaatatttgaagaaata
MAMAAMMAMAMAMAMAAAMAAMAMMMMMMACAHMMACAMMACMMACAMMA	ZNF300	PRIMA4_I	462	511	-	-4.43529	7.32e-05	0.0418	CACACACAAACACAGAAACAAACAACAAAACAGTTAAGCAAAACTAACAA
MAMAAMMAMAMAMAMAAAMAAMAMMMMMMACAHMMACAMMACMMACAMMA	ZNF300	L1PA16	15	64	+	-4.43529	7.32e-05	0.0418	ctataaggaacttaaacaaatcaacaagcaaaaaacaaacaaccccatta
MAMAAMMAMAMAMAMAAAMAAMAMMMMMMACAHMMACAMMACMMACAMMA	ZNF300	L1MB1	30	79	+	-4.43529	7.32e-05	0.0418	acaactcaacaacaaaaaaacaaataacctgattaaaaaatgggcaaagg
MAMAAMMAMAMAMAMAAAMAAMAMMMMMMACAHMMACAMMACMMACAMMA	ZNF300	L1MB3	30	79	+	-4.43529	7.32e-05	0.0418	acaactcaacaacaaaaaaacaaataacctgattaaaaaatgggcaaagg
MAMAAMMAMAMAMAMAAAMAAMAMMMMMMACAHMMACAMMACMMACAMMA	ZNF300	L1PREC2	2849	2898	+	-4.43529	7.32e-05	0.0418	aaaaatacctcactaacatacccccctgtgaaaccaaagacaagaagtca
MAMAAMMAMAMAMAMAAAMAAMAMMMMMMACAHMMACAMMACMMACAMMA	ZNF300	L1PREC2	5044	5093	+	-4.43529	7.32e-05	0.0418	aacatcacaactgaaagaactagagaagcaagagcaaaccaaccccaaag
AGRGAGRGAGRGAGRGAGRGAGRGAGRGAGRGAGRGAGRGA	ZNF169-rep2	HERVP71A_I	1747	1787	+	-25.2429	7.33e-05	0.0211	gagagaggaagagaagcagaaacaaaaagcgaaaatcatgg
AGRGAGRGAGRGAGRGAGRGAGRGAGRGAGRGAGRGAGRGA	ZNF169-rep2	HERV9	2455	2495	+	-25.2429	7.33e-05	0.0211	aggaaaagagatcagaaaaaggccgcagccttagtcatggc
VVRGRRRRGVRRRRRRRGGRRRGRGRSRRRGRGRRARRRRR	ZNF534	L1MEB_5	127	167	+	8.48214	7.33e-05	0.023	gcaggcagaaactggaggggagtcgacacctggaagaaggg
VVRGRRRRGVRRRRRRRGGRRRGRGRSRRRGRGRRARRRRR	ZNF534	MER72	137	177	-	8.48214	7.33e-05	0.023	CCTTAGGGAAGAAAGCCTAATGGTGGTTAGTAAGGGGGGGG
VVRGRRRRGVRRRRRRRGGRRRGRGRSRRRGRGRRARRRRR	ZNF534	LTR30	205	245	-	8.48214	7.33e-05	0.023	AGGGGAGGGGGAAGGGAGAGAGGGAGAGAAGGACACAGGGA
VVRGRRRRGVRRRRRRRGGRRRGRGRSRRRGRGRRARRRRR	ZNF534	MLT2A2	229	269	-	8.48214	7.33e-05	0.023	TTCGAGGGCAGGAAGCATCCAGCACGGGAGAAAGATGAAGG
VVRGRRRRGVRRRRRRRGGRRRGRGRSRRRGRGRRARRRRR	ZNF534	MER73	384	424	-	8.48214	7.33e-05	0.023	GCCGACGGGAGGCCGACGGGAAGTCTGGAGGCGGCAGGGAG
VVRGRRRRGVRRRRRRRGGRRRGRGRSRRRGRGRRARRRRR	ZNF534	HUERS-P3B	425	465	-	8.48214	7.33e-05	0.023	AGAGAGGTAAGAGACCATGGATAGAGAAAGGAGGAAAATTT
VVRGRRRRGVRRRRRRRGGRRRGRGRSRRRGRGRRARRRRR	ZNF534	MER51C	523	563	-	8.48214	7.33e-05	0.023	AAAGTAACAAAGGAATGAAACACAGGAACGAAGCAGCGAAA
VVRGRRRRGVRRRRRRRGGRRRGRGRSRRRGRGRRARRRRR	ZNF534	L1PA13	749	789	+	8.48214	7.33e-05	0.023	ggtgggaggagggagaggatcaggaaaaataactaatgggt
VVRGRRRRGVRRRRRRRGGRRRGRGRSRRRGRGRRARRRRR	ZNF534	SVA_A	1531	1571	-	8.48214	7.33e-05	0.023	TAGTGGAGGGAAGGTCAGCAGATAAACAAGTGAACAAAGGT
VVRGRRRRGVRRRRRRRGGRRRGRGRSRRRGRGRRARRRRR	ZNF534	L1PREC1	1730	1770	+	8.48214	7.33e-05	0.023	gcagacaagattagagaaaaaagaatgaaaaggaatgaaca
VVRGRRRRGVRRRRRRRGGRRRGRGRSRRRGRGRRARRRRR	ZNF534	L3	1777	1817	+	8.48214	7.33e-05	0.023	gaaagacagcaaggaggaaagggggaagagttggtgggcag
VVRGRRRRGVRRRRRRRGGRRRGRGRSRRRGRGRRARRRRR	ZNF534	L1PREC2	1853	1893	-	8.48214	7.33e-05	0.023	TGCCTGGTGAAGAGTGGGGGTGGGGGTTCCCAGGGAAGAGG
VVRGRRRRGVRRRRRRRGGRRRGRGRSRRRGRGRRARRRRR	ZNF534	HERV9	3498	3538	-	8.48214	7.33e-05	0.023	CCTCAAAGGCAAACAGAAACTGGGAGTCAGAGTGCAGGGGA
VVRGRRRRGVRRRRRRRGGRRRGRGRSRRRGRGRRARRRRR	ZNF534	MER84I	4522	4562	-	8.48214	7.33e-05	0.023	AGAAGAATGACGAGGAATAAAGGTCCAAGGAATGGGAGAAG
VVRGRRRRGVRRRRRRRGGRRRGRGRSRRRGRGRRARRRRR	ZNF534	HERV49I	6202	6242	-	8.48214	7.33e-05	0.023	ATAGGCAAAGGAGGGGAGAAAACAAATTGAGATAAGCAGAA
RGGAGGWGAGRRDRRRRRRRRRRRRRRRR	ZKSCAN5	L1MC1	735	763	+	10.0169	7.33e-05	0.0454	ggggggagggagggatgaacaggtggagc
RGGAGGWGAGRRDRRRRRRRRRRRRRRRR	ZKSCAN5	LTR78B	973	1001	+	10.0169	7.33e-05	0.0454	gggggaggaggaggagtgaaagagcagac
RGGAGGWGAGRRDRRRRRRRRRRRRRRRR	ZKSCAN5	CHARLIE2B	2457	2485	+	10.0169	7.33e-05	0.0454	tggaaatatgagttcaaggagaaaaagag
RGGAGGWGAGRRDRRRRRRRRRRRRRRRR	ZKSCAN5	CHARLIE2A	2537	2565	+	10.0169	7.33e-05	0.0454	tggaaatatgagttcaaggagaaaaagag
RGGAGGWGAGRRDRRRRRRRRRRRRRRRR	ZKSCAN5	PRIMA4_I	3078	3106	+	10.0169	7.33e-05	0.0454	aggaaatattaggggagaagagagaacat
RGGAGGWGAGRRDRRRRRRRRRRRRRRRR	ZKSCAN5	HERV46I	198	226	-	10.0169	7.33e-05	0.0454	AGGGGAAGGAAGGAAAAAGAGGATGGAGA
RGGAGGWGAGRRDRRRRRRRRRRRRRRRR	ZKSCAN5	MER73	348	376	-	10.0169	7.33e-05	0.0454	AGTGGGTGGGGAGCAAGAGAGAGGGGAGA
RGGAGGWGAGRRDRRRRRRRRRRRRRRRR	ZKSCAN5	MER54A	398	426	-	10.0169	7.33e-05	0.0454	GGGGAGCGAGAGAGAGAGAGAGAGGGACC
TCYCTCYCTCYCTCYCTCYCTCYCTCYCT	ZNF169	HUERS-P3	2741	2769	-	-24.0303	7.33e-05	0.0262	TCTCCTTCTCTTGGGCCTCCTCCTGGTCC
TCYCTCYCTCYCTCYCTCYCTCYCTCYCT	ZNF169	LTR27C	438	466	+	-24.0303	7.33e-05	0.0262	cttctccaccctcctcacccttcaattgt
TCYCTCYCTCYCTCYCTCYCTCYCTCYCT	ZNF169	HERV17	6983	7011	+	-24.0303	7.33e-05	0.0262	cccctttcactctcactgcaccccctcca
RRRRRGGGAGGGGGNGSVRGRRSRGGGRG	ZNF468	L1M2_5	147	175	+	8.10345	7.34e-05	0.0348	cctaaagcaaggaaggagagggaagcgag
RRRRRGGGAGGGGGNGSVRGRRSRGGGRG	ZNF468	MER39	128	156	-	8.10345	7.34e-05	0.0348	AGGAGAGAATGGGGGCGAGAGACAGGAGG
RRRRRGGGAGGGGGNGSVRGRRSRGGGRG	ZNF468	LTR1C	330	358	-	8.10345	7.34e-05	0.0348	CAGCGGAAAGGGAGGCTGGAAAGGGGATG
RRRRRGGGAGGGGGNGSVRGRRSRGGGRG	ZNF468	LTR1C2	380	408	-	8.10345	7.34e-05	0.0348	GCGATGGAAGTGGCTCTCAGCGGGATGGG
RRRRRGGGAGGGGGNGSVRGRRSRGGGRG	ZNF468	LTR9B	506	534	-	8.10345	7.34e-05	0.0348	AGGCAAGAAAGAAGGGAGAAGAAAGAAGG
RRRRRGGGAGGGGGNGSVRGRRSRGGGRG	ZNF468	HERV30I	1740	1768	-	8.10345	7.34e-05	0.0348	CACTTCGGTGGGGCCGGATGGAGGAGAGT
AAGGARRGARGGAAGGAAGGARGGAAGGR	ZNF132	HERVH48I	870	898	-	-2.80263	7.34e-05	0.0358	TGAGAAGACAAAGAGGAGGCTTGGGGGGT
AAGGARRGARGGAAGGAAGGARGGAAGGR	ZNF132	HERV9	1678	1706	+	-2.80263	7.34e-05	0.0358	aaggaaataagcaaagaaatctccaaagg
AAGGARRGARGGAAGGAAGGARGGAAGGR	ZNF132	MER83AI	1770	1798	-	-2.80263	7.34e-05	0.0358	AAAAAAGAGAGGAAGACAGAGAGCTTTAG
AAGGARRGARGGAAGGAAGGARGGAAGGR	ZNF132	HERVK3I	5385	5413	+	-2.80263	7.34e-05	0.0358	aagaataccaatcaggaagctgggaaact
MAMAAMMAMAMAMAMAAAMAAMAMMMMMMACAHMMACAMMACMMACAMMA	ZNF300	HERVL	46	95	-	-4.44706	7.34e-05	0.0418	CATATTAAGCAGCCAACTCCAGAAACCCCAAAACCAACGAAAGAACTCCA
MAMAAMMAMAMAMAMAAAMAAMAMMMMMMACAHMMACAMMACMMACAMMA	ZNF300	HERV35I	3566	3615	-	-4.44706	7.34e-05	0.0418	ATACATTACACACACAAAACATAAATAAACAGACAGAAGCAGATCTGGTA
MAMAAMMAMAMAMAMAAAMAAMAMMMMMMACAHMMACAMMACMMACAMMA	ZNF300	L1PREC1	1216	1265	+	-4.44706	7.34e-05	0.0418	agaaaaacaaacaaacagaaagcaacaacagcatcatcaacaacaaaaag
MAMAAMMAMAMAMAMAAAMAAMAMMMMMMACAHMMACAMMACMMACAMMA	ZNF300	L1PA16_5	2120	2169	+	-4.44706	7.34e-05	0.0418	agtcagacaaaaataaagaaaaaagaattttaaaaaatgaacaaagtctt
MAMAAMMAMAMAMAMAAAMAAMAMMMMMMACAHMMACAMMACMMACAMMA	ZNF300	L1HS	4342	4391	+	-4.44706	7.34e-05	0.0418	caaaccactgctcaaggaaataaaagaggacacaaacaaatggaagaaca
YYCCCYYCCYCCYYCTCYCCYYCCCTCCC	ZNF398	LTR16A2	64	92	+	4.57143	7.34e-05	0.0299	cccttccccagcttctgtgtgcttttgct
YYCCCYYCCYCCYYCTCYCCYYCCCTCCC	ZNF398	PABL_B	586	614	+	4.57143	7.34e-05	0.0299	ctctcttctttcccagttcatctgcatct
YYCCCYYCCYCCYYCTCYCCYYCCCTCCC	ZNF398	LTR2752	665	693	-	4.57143	7.34e-05	0.0299	CCGCCGCCCCGCTCCGGCCCGCGGCTCCT
YYCCCYYCCYCCYYCTCYCCYYCCCTCCC	ZNF398	L1MD1	723	751	-	4.57143	7.34e-05	0.0299	ACCCCCACCCCCGTCCCTAACCCCTGGCA
YYCCCYYCCYCCYYCTCYCCYYCCCTCCC	ZNF398	MER84I	1019	1047	+	4.57143	7.34e-05	0.0299	tccttttgcctatcacactctcctcagcc
YYCCCYYCCYCCYYCTCYCCYYCCCTCCC	ZNF398	PRIMA41	1432	1460	+	4.57143	7.34e-05	0.0299	aatgcaagcccccctccccgcccccgcca
AGRGAGRGAGRGAGRGAGRGAGRGAGRGAGRGAGRGAGRGA	ZNF169-rep2	L1MB1	735	775	+	-25.2571	7.35e-05	0.0212	ggggggagggggaaatggggagttgctgttcaatgggtata
AGRGAGRGAGRGAGRGAGRGAGRGAGRGAGRGAGRGAGRGA	ZNF169-rep2	L1MA5A	746	786	+	-25.2571	7.35e-05	0.0212	gggggaagggggggatagggagagatttgttaaaggataca
AGRGAGRGAGRGAGRGAGRGAGRGAGRGAGRGAGRGAGRGA	ZNF169-rep2	MER57A_I	2518	2558	+	-25.2571	7.35e-05	0.0212	aaggagtaaaaaatagatagaaaaactaaaatatagaaagt
AGRGAGRGAGRGAGRGAGRGAGRGAGRGAGRGAGRGAGRGA	ZNF169-rep2	HERVK9I	3410	3450	-	-25.2571	7.35e-05	0.0212	ATAAGGAGTTAGAGTCCGTGAATTAGTATGTGGAAGAAAAA
AGRGAGRGAGRGAGRGAGRGAGRGAGRGAGRGAGRGAGRGA	ZNF169-rep2	HERVH48I	3648	3688	-	-25.2571	7.35e-05	0.0212	GTGAGGTCTGGGAGAGTGAGGACGGGGGCTGAGGTGAGAGC
TCCYCYYCYTCCTCCTYCYCYYCCYCCYY	ZNF263	MER83BI	64	92	+	9.16071	7.35e-05	0.0281	gctctctcccttttctctttcccaactcg
TCCYCYYCYTCCTCCTYCYCYYCCYCCYY	ZNF263	LTR22A	136	164	-	9.16071	7.35e-05	0.0281	TTCCCCCACACTCCCTTGTACCTACTCCT
TCCYCYYCYTCCTCCTYCYCYYCCYCCYY	ZNF263	HERV19I	271	299	+	9.16071	7.35e-05	0.0281	tgggtatttcgctctctcctctcctcctc
TCCYCYYCYTCCTCCTYCYCYYCCYCCYY	ZNF263	L1PB2c	348	376	-	9.16071	7.35e-05	0.0281	TCCCAGGGCCTTTCCTCGCTGCTTCCTCT
TCCYCYYCYTCCTCCTYCYCYYCCYCCYY	ZNF263	HERVK11I	525	553	+	9.16071	7.35e-05	0.0281	gctcagcctctcccttcgcctactcctcc
TCCYCYYCYTCCTCCTYCYCYYCCYCCYY	ZNF263	HERV17	793	821	-	9.16071	7.35e-05	0.0281	TCTCTCTCTCTCCTCTCTGTCTCTCTCTC
TCCYCYYCYTCCTCCTYCYCYYCCYCCYY	ZNF263	HERVH48I	1113	1141	+	9.16071	7.35e-05	0.0281	tcaaccccccttcccccttcaaaccctca
TCCYCYYCYTCCTCCTYCYCYYCCYCCYY	ZNF263	L1MCA_5	1404	1432	-	9.16071	7.35e-05	0.0281	TCTCTTTCTTCTTCTCCTTCTGGTATTCC
TCCYCYYCYTCCTCCTYCYCYYCCYCCYY	ZNF263	HERV30I	1706	1734	+	9.16071	7.35e-05	0.0281	cctcttccctcagccccactctcctcccc
TCCYCYYCYTCCTCCTYCYCYYCCYCCYY	ZNF263	TIGGER7	1745	1773	-	9.16071	7.35e-05	0.0281	TCTGCTTCAGTTTTTTCTTCATCTTCCTC
TCCYCYYCYTCCTCCTYCYCYYCCYCCYY	ZNF263	HERV4_I	2182	2210	-	9.16071	7.35e-05	0.0281	CTTTACTCTGTTCCCTTTTTCCTTCCTCC
TCCYCYYCYTCCTCCTYCYCYYCCYCCYY	ZNF263	L3	2747	2775	-	9.16071	7.35e-05	0.0281	TGCATGTCTGTCTCTTCCTTATTCTTCTT
TCCYCYYCYTCCTCCTYCYCYYCCYCCYY	ZNF263	HERVFH19I	5442	5470	+	9.16071	7.35e-05	0.0281	tgccccttttgttccacctcagggtcaag
YYYCYYCYYYBCYYYCYCYTYYYCYYYCY	ZNF343	LTR71B	113	141	+	9.36508	7.35e-05	0.0343	gatgcctgcttgtcggcctcccccttccc
YYYCYYCYYYBCYYYCYCYTYYYCYYYCY	ZNF343	PRIMA41	408	436	+	9.36508	7.35e-05	0.0343	ttgctgtctctgtttcactgtcattttca
YYYCYYCYYYBCYYYCYCYTYYYCYYYCY	ZNF343	MER51I	1558	1586	+	9.36508	7.35e-05	0.0343	tcttggtttgcctgccctttttttttttt
YYYCYYCYYYBCYYYCYCYTYYYCYYYCY	ZNF343	MER83AI	1767	1795	+	9.36508	7.35e-05	0.0343	cttctaaagctctctgtcttcctctcttt
YYYCYYCYYYBCYYYCYCYTYYYCYYYCY	ZNF343	MER52A	51	79	-	9.36508	7.35e-05	0.0343	GCGCAGCCCCGGCCGCGCCTCCCCCGCTG
YYYCYYCYYYBCYYYCYCYTYYYCYYYCY	ZNF343	MER4BI	4118	4146	-	9.36508	7.35e-05	0.0343	TTTGACTCCCTTTTGCCTTTCCATTTTTT
DTBYYTTTTTTTTTTTTTTTTTTTTTTTTTKWKAMDRRRTYTVDCTVTK	ZNF613	HERV35I	225	273	+	5.78205	7.35e-05	0.0353	ccccctatttgttgtctctttctctttccttcttctttctgtcactcag
DTBYYTTTTTTTTTTTTTTTTTTTTTTTTTKWKAMDRRRTYTVDCTVTK	ZNF613	L1HS	2924	2972	-	5.78205	7.35e-05	0.0353	GCTCTTGCTTTTCTAGTTCTTTTAATTGTGATGTTAGGGTGTCAATTTT
DTBYYTTTTTTTTTTTTTTTTTTTTTTTTTKWKAMDRRRTYTVDCTVTK	ZNF613	L1	3046	3094	-	5.78205	7.35e-05	0.0353	GCTCTTGCTTTTCTAGTTCTTTTAATTGTGATGTTAGGGTGTCAATTTT
DTBYYTTTTTTTTTTTTTTTTTTTTTTTTTKWKAMDRRRTYTVDCTVTK	ZNF613	HERV3	7685	7733	-	5.78205	7.35e-05	0.0353	TTATACCCCTTTTTGTCTCTCCTTTTAGTTTCATCATAGACAGGGTACC
TCYCTCYCTCYCTCYCTCYCTCYCTCYCT	ZNF169	MER69C	492	520	-	-24.0455	7.35e-05	0.0263	CTTGTTTCTCCTCCACTACCCACATACTT
TCYCTCYCTCYCTCYCTCYCTCYCTCYCT	ZNF169	L1M4B	2985	3013	-	-24.0455	7.35e-05	0.0263	TATATAGCTCTATTCCTTTTTCTCCTTTT
TCYCTCYCTCYCTCYCTCYCTCYCTCYCT	ZNF169	HERV19I	4380	4408	-	-24.0455	7.35e-05	0.0263	TAATTTTCTCTCTCCAGTTTCCCATTTTT
TCYCTCYCTCYCTCYCTCYCTCYCTCYCT	ZNF169	PABL_AI	4646	4674	+	-24.0455	7.35e-05	0.0263	tcttttcctttttccccatttttcctaat
RGGGRGRGGRRGAGGGRGRGGGRGRGGRR	ZNF282-rep2	LTR1E	237	265	+	7.18644	7.36e-05	0.0389	gagtggcagagaaggagagaagagaagaa
RGGGRGRGGRRGAGGGRGRGGGRGRGGRR	ZNF282-rep2	MER4E	265	293	-	7.18644	7.36e-05	0.0389	GAAGGAAAGAAAAACAAAGGGGAAAGGGG
RGGGRGRGGRRGAGGGRGRGGGRGRGGRR	ZNF282-rep2	MER72	585	613	-	7.18644	7.36e-05	0.0389	GAAGCCAGAAACAGGCACTTCGAGGGAGG
RGGGRGRGGRRGAGGGRGRGGGRGRGGRR	ZNF282-rep2	L1M4B	891	919	+	7.18644	7.36e-05	0.0389	agagaaccagggaaagagacagctaagaa
RGGGRGRGGRRGAGGGRGRGGGRGRGGRR	ZNF282-rep2	HERV15I	2403	2431	+	7.18644	7.36e-05	0.0389	cgtggccgaggcagaggccaaggaacagg
RGGGRGRGGRRGAGGGRGRGGGRGRGGRR	ZNF282-rep2	HERVIP10F	6696	6724	-	7.18644	7.36e-05	0.0389	GGGAGATGGAAGCTGGATGGCCCTCGGGG
AAGGARRGARGGAAGGAAGGARGGAAGGR	ZNF132	LTR71B	119	147	-	-2.81579	7.36e-05	0.0359	GGAAGGGGGAAGGGGGAGGCCGACAAGCA
AAGGARRGARGGAAGGAAGGARGGAAGGR	ZNF132	HERV3	715	743	+	-2.81579	7.36e-05	0.0359	gggaggaaatgggagggaagtcgtcaaaa
AAGGARRGARGGAAGGAAGGARGGAAGGR	ZNF132	L1PA13	752	780	+	-2.81579	7.36e-05	0.0359	gggaggagggagaggatcaggaaaaataa
AAGGARRGARGGAAGGAAGGARGGAAGGR	ZNF132	L1PA12	752	780	+	-2.81579	7.36e-05	0.0359	gggaggagggagaggatcaggaaaaataa
AAGGARRGARGGAAGGAAGGARGGAAGGR	ZNF132	L1PREC2	4290	4318	+	-2.81579	7.36e-05	0.0359	atggaaatcagaaaaaagcaggggttgca
AAGGARRGARGGAAGGAAGGARGGAAGGR	ZNF132	L1PREC2	7989	8017	+	-2.81579	7.36e-05	0.0359	gggaggagggagaggatcaggaaaaataa
MAMAAMMAMAMAMAMAAAMAAMAMMMMMMACAHMMACAMMACMMACAMMA	ZNF300	HERV15I	533	582	-	-4.45882	7.37e-05	0.0419	CATTCACACACATACACACACCACTCCTACCCCAGGACTCCTCATCGGAC
MAMAAMMAMAMAMAMAAAMAAMAMMMMMMACAHMMACAMMACMMACAMMA	ZNF300	MER4I	3680	3729	-	-4.45882	7.37e-05	0.0419	AAATCAAAAACTTAATAATAATAACACAAAAATTATCTTGATAAAACATA
AGRGAGRGAGRGAGRGAGRGAGRGAGRGAGRGAGRGAGRGA	ZNF169-rep2	TIGGER1	773	813	+	-25.2714	7.37e-05	0.0212	aaggctgagagaggtgaggaagctgcagaagaaaagtttga
AGRGAGRGAGRGAGRGAGRGAGRGAGRGAGRGAGRGAGRGA	ZNF169-rep2	MER84I	33	73	-	-25.2714	7.37e-05	0.0212	CCAGACCACCGAGGGAAGCAGGAGGAAAAAGAAGGGAGAAA
AGRGAGRGAGRGAGRGAGRGAGRGAGRGAGRGAGRGAGRGA	ZNF169-rep2	LTR7A	335	375	-	-25.2714	7.37e-05	0.0212	AGGCGGGCTGAGTCCGAAAAGAGAGTCAGCAAAGGGAGATA
AGRGAGRGAGRGAGRGAGRGAGRGAGRGAGRGAGRGAGRGA	ZNF169-rep2	Retroposon-1_HS	2524	2564	-	-25.2714	7.37e-05	0.0212	AGGGCAGAAGAGCCCAAAGAAGCAACGGAGGTGAAAGACCA
AGRGAGRGAGRGAGRGAGRGAGRGAGRGAGRGAGRGAGRGA	ZNF169-rep2	MER61I	4937	4977	-	-25.2714	7.37e-05	0.0212	GAAAACATGTATCAAAATGAAACAAGGGGAGGGGTAAGGAC
TCYCTCYCTCYCTCYCTCYCTCYCTCYCT	ZNF169	L1MC4	1243	1271	-	-24.0606	7.37e-05	0.0263	TCATTCTAGTCTTCCCCCTTTCCATATTT
TCYCTCYCTCYCTCYCTCYCTCYCTCYCT	ZNF169	HERVP71A_I	1751	1779	-	-24.0606	7.37e-05	0.0263	TTCGCTTTTTGTTTCTGCTTCTCTTCCTC
TCYCTCYCTCYCTCYCTCYCTCYCTCYCT	ZNF169	HERVE	4576	4604	-	-24.0606	7.37e-05	0.0263	ATCCATCCTTCCTCCATCACTTGTCCTCC
TCYCTCYCTCYCTCYCTCYCTCYCTCYCT	ZNF169	HERV35I	2475	2503	+	-24.0606	7.37e-05	0.0263	tttatgcttttttctcttcttggatcttg
RGGRGVRRGVRRGRGRGRRGGRRRRRRRRRGGRRGRRGGRG	ZNF202	MER88	245	285	-	7.83051	7.38e-05	0.0261	GCGGGCTCAACCAAGCAGGTGGGGGGCCGAGAGAGAGAGAA
RGGRGVRRGVRRGRGRGRRGGRRRRRRRRRGGRRGRRGGRG	ZNF202	LTR21C	304	344	-	7.83051	7.38e-05	0.0261	AGGGTGAAGGAGCTGAGTTGGGTGAAAAGGAGGGCTGCGGG
RGGRGVRRGVRRGRGRGRRGGRRRRRRRRRGGRRGRRGGRG	ZNF202	LTR2752	340	380	-	7.83051	7.38e-05	0.0261	GGAGGGTGAGCAAGGCGGAGAAGAGCTTTATTGAGCGACAG
RGGRGVRRGVRRGRGRGRRGGRRRRRRRRRGGRRGRRGGRG	ZNF202	CHARLIE6	340	380	-	7.83051	7.38e-05	0.0261	TAAGTCAGTCGGTGGCGTATAAGGGGAGGTTGGGGGAGGTA
RGGRGVRRGVRRGRGRGRRGGRRRRRRRRRGGRRGRRGGRG	ZNF202	LTR14	414	454	-	7.83051	7.38e-05	0.0261	GGAGGCCAGGGGGCCAATTGCAAAATGGAGGCTGCAAAAGG
RGGRGVRRGVRRGRGRGRRGGRRRRRRRRRGGRRGRRGGRG	ZNF202	LTR27C	443	483	-	7.83051	7.38e-05	0.0261	AGAATGAGGTTACGCTGACAATTGAAGGGTGAGGAGGGTGG
RGGRGVRRGVRRGRGRGRRGGRRRRRRRRRGGRRGRRGGRG	ZNF202	MER22	1015	1055	-	7.83051	7.38e-05	0.0261	CGGCTGCGGGGCCTGGGGGGCGGTGCTGGAGGTTGCGGCGG
RGGRGVRRGVRRGRGRGRRGGRRRRRRRRRGGRRGRRGGRG	ZNF202	MER61I	4628	4668	-	7.83051	7.38e-05	0.0261	ATCAGTGAAGAGAGAACAGAGGAGGAAAAAGGAAAAAAGAA
RGGRGVRRGVRRGRGRGRRGGRRRRRRRRRGGRRGRRGGRG	ZNF202	L1PB2c	511	551	+	7.83051	7.38e-05	0.0261	gggcgagaagcctcctggccagaactcgggggagggcgcga
RGGRGVRRGVRRGRGRGRRGGRRRRRRRRRGGRRGRRGGRG	ZNF202	L1PA11	724	764	+	7.83051	7.38e-05	0.0261	cactggggcctgtcggagggtggggggtgggaggagggaga
RGGRGVRRGVRRGRGRGRRGGRRRRRRRRRGGRRGRRGGRG	ZNF202	MER52B	1649	1689	+	7.83051	7.38e-05	0.0261	ggaacgagcccagcgggcccaagcaaaactcgggcaaaggc
YYCCCYYCCYCCYYCTCYCCYYCCCTCCC	ZNF398	LTR12D	157	185	-	4.55844	7.38e-05	0.03	CGCGCCTCTCCCTCCACACCTCCCCGCGA
YYCCCYYCCYCCYYCTCYCCYYCCCTCCC	ZNF398	MER4A1	224	252	+	4.55844	7.38e-05	0.03	cccgcttcgagtcttcctgcctttgcttc
YYCCCYYCCYCCYYCTCYCCYYCCCTCCC	ZNF398	L1PB2c	333	361	-	4.55844	7.38e-05	0.03	TCGCTGCTTCCTCTACCCCTGTATTTCGC
YYCCCYYCCYCCYYCTCYCCYYCCCTCCC	ZNF398	LTR12E	968	996	-	4.55844	7.38e-05	0.03	CCCTTATTTGGCCCCACCCACATCCTGCT
YYCCCYYCCYCCYYCTCYCCYYCCCTCCC	ZNF398	MER11A	1034	1062	+	4.55844	7.38e-05	0.03	tttgtactctttctctttatttctcagcc
YYCCCYYCCYCCYYCTCYCCYYCCCTCCC	ZNF398	L1PREC1	6296	6324	-	4.55844	7.38e-05	0.03	CCTCCCCTCGCCCCCCACCCCCCGACAGG
RGGRGGVGGGRGMGGGRGVRGGRGVGGGV	ZNF282	LTR21A	59	87	-	9.64286	7.38e-05	0.0278	TGGGGGAAGGGTGGGCAGCGCGGAGAGGT
RGGRGGVGGGRGMGGGRGVRGGRGVGGGV	ZNF282	FORDPREFECT	199	227	-	9.64286	7.38e-05	0.0278	AGAGGGTCGGAGAGTACCCCGAAGGGGAG
RGGRGGVGGGRGMGGGRGVRGGRGVGGGV	ZNF282	LTR69	410	438	-	9.64286	7.38e-05	0.0278	GCGGGAGCAGGCCGGTGGCATGGGCCAGA
RGGRGGVGGGRGMGGGRGVRGGRGVGGGV	ZNF282	LTR12C	479	507	-	9.64286	7.38e-05	0.0278	TCGTCGGGGAGGCTCGGGCCGCACAGGAG
RGGRGGVGGGRGMGGGRGVRGGRGVGGGV	ZNF282	L1PBA_5	889	917	-	9.64286	7.38e-05	0.0278	GGCTTGCTGTGGCTGCTGTGGGGGATGGG
RGGRGGVGGGRGMGGGRGVRGGRGVGGGV	ZNF282	HERVH48I	974	1002	-	9.64286	7.38e-05	0.0278	CCTGAGGAGGGGACGGTGTAGGAAAAGAA
RGGRGGVGGGRGMGGGRGVRGGRGVGGGV	ZNF282	HERVI	1110	1138	-	9.64286	7.38e-05	0.0278	GGAGTAGGGGGGTTAGGATTGGGGCAGTA
RGGRGGVGGGRGMGGGRGVRGGRGVGGGV	ZNF282	HERV46I	1245	1273	-	9.64286	7.38e-05	0.0278	TGTCCTCCGGGGTGAGGGTGGAGGAGAGG
RGGRGGVGGGRGMGGGRGVRGGRGVGGGV	ZNF282	PRIMA4_I	1566	1594	-	9.64286	7.38e-05	0.0278	GGCTGTCAGGGAATCGTCAGGGGGTGGGG
RGGRGGVGGGRGMGGGRGVRGGRGVGGGV	ZNF282	HERVFH19I	2986	3014	-	9.64286	7.38e-05	0.0278	GATAGGAGGGTGTAGGGGTTTGGGACAAC
RGGRGGVGGGRGMGGGRGVRGGRGVGGGV	ZNF282	LTR35B	63	91	+	9.64286	7.38e-05	0.0278	ctggtgggggggaggccccatggccagca
RGGRGGVGGGRGMGGGRGVRGGRGVGGGV	ZNF282	L1PA14_5	83	111	+	9.64286	7.38e-05	0.0278	agcagagaggagtgaagctgggcaccagc
RGGRGGVGGGRGMGGGRGVRGGRGVGGGV	ZNF282	LTR2752	111	139	+	9.64286	7.38e-05	0.0278	ccgggtggagtccgcgacccggagtgaga
RGGRGGVGGGRGMGGGRGVRGGRGVGGGV	ZNF282	LTR1F	230	258	+	9.64286	7.38e-05	0.0278	gagcagcagagcggcgcggcagagaagga
RGGRGGVGGGRGMGGGRGVRGGRGVGGGV	ZNF282	FORDPREFECT_A	282	310	+	9.64286	7.38e-05	0.0278	agagggtcggagagtaccccgaaggggag
RGGRGGVGGGRGMGGGRGVRGGRGVGGGV	ZNF282	HAL1B	813	841	+	9.64286	7.38e-05	0.0278	aaaattgggaggtgggagaggagaggtgg
RGGRGGVGGGRGMGGGRGVRGGRGVGGGV	ZNF282	HERV3	4752	4780	+	9.64286	7.38e-05	0.0278	aggcagacagggaggcaaaacgggcagca
AGRGAGRGAGRGAGRGAGRGAGRGAGRGAGRGAGRGAGRGA	ZNF169-rep2	LTR12C	161	201	+	-25.2857	7.39e-05	0.0212	cagcttgcagggaggtgtggagggagaggcgcgggcgggaa
AGRGAGRGAGRGAGRGAGRGAGRGAGRGAGRGAGRGAGRGA	ZNF169-rep2	MLT1L	229	269	+	-25.2857	7.39e-05	0.0212	agacatgaggggaagtctgctgggagggcttctgggaaagg
AGRGAGRGAGRGAGRGAGRGAGRGAGRGAGRGAGRGAGRGA	ZNF169-rep2	L1	401	441	+	-25.2857	7.39e-05	0.0212	tccgagatcaaactgcaaggcggcagcgaggctgggggagg
AGRGAGRGAGRGAGRGAGRGAGRGAGRGAGRGAGRGAGRGA	ZNF169-rep2	SVA_A	1183	1223	+	-25.2857	7.39e-05	0.0212	tagaaaggggggaaaggtggggaaaagattgagaaatcgga
AGRGAGRGAGRGAGRGAGRGAGRGAGRGAGRGAGRGAGRGA	ZNF169-rep2	LTR10B2	188	228	-	-25.2857	7.39e-05	0.0212	AGGAGAGAAGAGAGAGAAAGGGGGTCACCTACGGGGGACTA
AGRGAGRGAGRGAGRGAGRGAGRGAGRGAGRGAGRGAGRGA	ZNF169-rep2	LTR62	375	415	-	-25.2857	7.39e-05	0.0212	GAAAAGGGATAGGAAAAAGGGTTAACGAACCAGTCCAGGGA
MAMAAMMAMAMAMAMAAAMAAMAMMMMMMACAHMMACAMMACMMACAMMA	ZNF300	HERV-K14CI	4601	4650	+	-4.47059	7.39e-05	0.042	ccctaacacatgttaatgcagcaggacttaaacaaaaatatcaaattact
MAMAAMMAMAMAMAMAAAMAAMAMMMMMMACAHMMACAMMACMMACAMMA	ZNF300	L1PREC2	5306	5355	+	-4.47059	7.39e-05	0.042	acagaaatacaaataaccatcagaaactactacgaacacctctatgcaca
VVRGRRRRGVRRRRRRRGGRRRGRGRSRRRGRGRRARRRRR	ZNF534	LTR52	53	93	-	8.46429	7.39e-05	0.0231	GCCCAGATGTGGGGCAAAGGGAAGAGGGAGGGGTGAGGCTT
VVRGRRRRGVRRRRRRRGGRRRGRGRSRRRGRGRRARRRRR	ZNF534	LTR10C	266	306	-	8.46429	7.39e-05	0.0231	CAAAGGAAGGAGGAAGTAACTTGTGGAATGCTGAGAAAGGT
VVRGRRRRGVRRRRRRRGGRRRGRGRSRRRGRGRRARRRRR	ZNF534	MER52D	429	469	+	8.46429	7.39e-05	0.0231	gggggagcagtgcggttgggcatagaggggcgggcagagag
VVRGRRRRGVRRRRRRRGGRRRGRGRSRRRGRGRRARRRRR	ZNF534	L1MB3_5	478	518	-	8.46429	7.39e-05	0.0231	GGGAAAAAAGAAAAATAAAGGGGAGAAAGGGTGCCGGCCCT
VVRGRRRRGVRRRRRRRGGRRRGRGRSRRRGRGRRARRRRR	ZNF534	CHARLIE2B	587	627	+	8.46429	7.39e-05	0.0231	gagagcaaagcaaagagagcatcggtaagaaatactgaaga
VVRGRRRRGVRRRRRRRGGRRRGRGRSRRRGRGRRARRRRR	ZNF534	MER31_I	592	632	-	8.46429	7.39e-05	0.0231	GGTCTGGCAGGGGTGGATAGAGGGGTGGAGGAGGTAGGGGC
VVRGRRRRGVRRRRRRRGGRRRGRGRSRRRGRGRRARRRRR	ZNF534	L1PA2	717	757	+	8.46429	7.39e-05	0.0231	tatcacactctggggactgtggtggggtggggggagggggg
VVRGRRRRGVRRRRRRRGGRRRGRGRSRRRGRGRRARRRRR	ZNF534	HERVIP10FH	856	896	+	8.46429	7.39e-05	0.0231	agagagagagagggagagagagagacaaagatggagtcgaa
VVRGRRRRGVRRRRRRRGGRRRGRGRSRRRGRGRRARRRRR	ZNF534	HERV18	1153	1193	+	8.46429	7.39e-05	0.0231	gccatcggcaggaccggggagtccgcgccataaagaagggg
VVRGRRRRGVRRRRRRRGGRRRGRGRSRRRGRGRRARRRRR	ZNF534	MER84I	1529	1569	+	8.46429	7.39e-05	0.0231	gccgccgatgccggcccaaacagaggcaggggcagacgaga
VVRGRRRRGVRRRRRRRGGRRRGRGRSRRRGRGRRARRRRR	ZNF534	TIGGER1	1712	1752	+	8.46429	7.39e-05	0.0231	gaaatagcaagagaactagaattagaagtggagcctgaaga
VVRGRRRRGVRRRRRRRGGRRRGRGRSRRRGRGRRARRRRR	ZNF534	Retroposon-1_HS	1781	1821	-	8.46429	7.39e-05	0.0231	GCTTAGGAGGAGAAAGAAGAGACGGCAGGGCAGGCGTGGTG
VVRGRRRRGVRRRRRRRGGRRRGRGRSRRRGRGRRARRRRR	ZNF534	HUERS-P3	2311	2351	+	8.46429	7.39e-05	0.0231	aaagagaaaatagggaaggcgaagaaataggggaaacacca
VVRGRRRRGVRRRRRRRGGRRRGRGRSRRRGRGRRARRRRR	ZNF534	HERVIP10FH	5061	5101	+	8.46429	7.39e-05	0.0231	gtttgaaaagaaagagctgtaaggaaatgcaagaggagggg
VVRGRRRRGVRRRRRRRGGRRRGRGRSRRRGRGRRARRRRR	ZNF534	MER34B_I	5217	5257	-	8.46429	7.39e-05	0.0231	TTGGCAAAGGGAGAGAAAAGCATAGATTGGAACAAGCAGAA
VVRGRRRRGVRRRRRRRGGRRRGRGRSRRRGRGRRARRRRR	ZNF534	HERVP71A_I	5469	5509	+	8.46429	7.39e-05	0.0231	aagggaggggaaaaaaagaaaaaagaccagtggaaagtgca
VVRGRRRRGVRRRRRRRGGRRRGRGRSRRRGRGRRARRRRR	ZNF534	HERV15I	5541	5581	+	8.46429	7.39e-05	0.0231	caggactgaaaaggcacgagaggtgacaaaggtgctactaa
AAGGARRGARGGAAGGAAGGARGGAAGGR	ZNF132	SVA_A	4	32	-	-2.82895	7.39e-05	0.0359	GAGACCATGGGGAGAGGGTGAGGGAGAGG
AAGGARRGARGGAAGGAAGGARGGAAGGR	ZNF132	L1MB3_5	218	246	-	-2.82895	7.39e-05	0.0359	ATGGGGCTGGGGGTGGGGGATGGGTAGCT
AAGGARRGARGGAAGGAAGGARGGAAGGR	ZNF132	MER31B	276	304	-	-2.82895	7.39e-05	0.0359	AGGGGTCAGTGGATGGAAAATTACTAAGA
AAGGARRGARGGAAGGAAGGARGGAAGGR	ZNF132	LTR78B	445	473	+	-2.82895	7.39e-05	0.0359	gggggagaagggaactggagagagatggc
AAGGARRGARGGAAGGAAGGARGGAAGGR	ZNF132	L1PA11	750	778	+	-2.82895	7.39e-05	0.0359	gtgggaggagggagagcatcaggaagaat
AAGGARRGARGGAAGGAAGGARGGAAGGR	ZNF132	HERVIP10F	1213	1241	+	-2.82895	7.39e-05	0.0359	aggtaccacaaggaggggggggggagggc
AAGGARRGARGGAAGGAAGGARGGAAGGR	ZNF132	MER83AI	1779	1807	-	-2.82895	7.39e-05	0.0359	GCAGGCAGAAAAAAAGAGAGGAAGACAGA
DTBYYTTTTTTTTTTTTTTTTTTTTTTTTTKWKAMDRRRTYTVDCTVTK	ZNF613	L1MB4	11	59	-	5.76923	7.39e-05	0.0354	GGGTTATTTGTTTTTTTGTTGTTGAGTTGTAGGAGTTCTTTATATATTC
DTBYYTTTTTTTTTTTTTTTTTTTTTTTTTKWKAMDRRRTYTVDCTVTK	ZNF613	TIGGER2	757	805	-	5.76923	7.39e-05	0.0354	ACGGCTTCACGAATTTCCTTTTCTTTTTTTACAATGGTCCTTATGCTGG
DTBYYTTTTTTTTTTTTTTTTTTTTTTTTTKWKAMDRRRTYTVDCTVTK	ZNF613	L1MEE_5	761	809	-	5.76923	7.39e-05	0.0354	CTATTGAATTCTTAATTTTAGTTATTTTATTTTTCAGTTCTAGAATTTC
DTBYYTTTTTTTTTTTTTTTTTTTTTTTTTKWKAMDRRRTYTVDCTVTK	ZNF613	MER110I	3062	3110	+	5.76923	7.39e-05	0.0354	ctgcattctttgttctttattttcctagtatttcttttctctttctgct
DTBYYTTTTTTTTTTTTTTTTTTTTTTTTTKWKAMDRRRTYTVDCTVTK	ZNF613	L1HS	3105	3153	-	5.76923	7.39e-05	0.0354	TGATTCTTCTCTCTTTTTTTCTTTATTAGTCTTGCTAGCGGTCTATCAA
DTBYYTTTTTTTTTTTTTTTTTTTTTTTTTKWKAMDRRRTYTVDCTVTK	ZNF613	HERVK11DI	3200	3248	-	5.76923	7.39e-05	0.0354	TCCTCCATTTTCCTGACTTTTTTTGTACAACAAACACAGGCGAGTTCCA
RRRRRGGGAGGGGGNGSVRGRRSRGGGRG	ZNF468	LTR14C	363	391	-	8.08621	7.39e-05	0.0349	GAGGGGGAGGAAGGGATGAGGAAAAGGAT
RRRRRGGGAGGGGGNGSVRGRRSRGGGRG	ZNF468	MER45C	399	427	+	8.08621	7.39e-05	0.0349	tctcggggcggggcatggcggcggctgtc
RRRRRGGGAGGGGGNGSVRGRRSRGGGRG	ZNF468	HERVK11I	535	563	-	8.08621	7.39e-05	0.0349	GTTAGGTGGGGGAGGAGTAGGCGAAGGGA
RRRRRGGGAGGGGGNGSVRGRRSRGGGRG	ZNF468	MER4D1	653	681	-	8.08621	7.39e-05	0.0349	CGAAGTGGAGGGGGGGGCTTCCAGGTCAT
RRRRRGGGAGGGGGNGSVRGRRSRGGGRG	ZNF468	LTR1C2	670	698	-	8.08621	7.39e-05	0.0349	CCCTTGCGAGAGGGAGCACGCGAGCGAGC
RRRRRGGGAGGGGGNGSVRGRRSRGGGRG	ZNF468	L1MA4	728	756	+	8.08621	7.39e-05	0.0349	agaggctgggaagggtagggggagggggg
RRRRRGGGAGGGGGNGSVRGRRSRGGGRG	ZNF468	L1MA5	728	756	+	8.08621	7.39e-05	0.0349	agaggctgggaagggtagggggagggggg
RRRRRGGGAGGGGGNGSVRGRRSRGGGRG	ZNF468	HERV15I	900	928	+	8.08621	7.39e-05	0.0349	aaagtgagagggaaagtgcaccacaaggg
RRRRRGGGAGGGGGNGSVRGRRSRGGGRG	ZNF468	L1MB3_5	1268	1296	+	8.08621	7.39e-05	0.0349	gtcccagaaggagaagagagagagaaagg
RRRRRGGGAGGGGGNGSVRGRRSRGGGRG	ZNF468	HERVP71A_I	3775	3803	+	8.08621	7.39e-05	0.0349	gaaaggagaggagaacaaagagacatcag
RRRRRGGGAGGGGGNGSVRGRRSRGGGRG	ZNF468	HERVFH19I	5815	5843	-	8.08621	7.39e-05	0.0349	GTGAGGCGAAGGGAAGTGGGTCCTGTGGA
TCYCTCYCTCYCTCYCTCYCTCYCTCYCT	ZNF169	L1PA2	728	756	-	-24.0758	7.39e-05	0.0263	CCCCCTCCCCCCACCCCACCACAGTCCCC
TCYCTCYCTCYCTCYCTCYCTCYCTCYCT	ZNF169	L1MB3_5	2071	2099	-	-24.0758	7.39e-05	0.0263	CTCCTTTACAGCTCCATCCCCACCCCTTT
TCYCTCYCTCYCTCYCTCYCTCYCTCYCT	ZNF169	MER84I	2241	2269	-	-24.0758	7.39e-05	0.0263	TGCTTGTCCTTGCCCTTGCCCTTGTCCTC
TCYCTCYCTCYCTCYCTCYCTCYCTCYCT	ZNF169	MER34B_I	2592	2620	-	-24.0758	7.39e-05	0.0263	TCAGTTTTTGTCCTTCATTCTCCTTTTTC
TCYCTCYCTCYCTCYCTCYCTCYCTCYCT	ZNF169	MER39B	67	95	+	-24.0758	7.39e-05	0.0263	ttctctgaccttctcctgccctcctgtct
RGGAGGWGAGRRDRRRRRRRRRRRRRRRR	ZKSCAN5	L1PA3	241	269	+	10	7.39e-05	0.0455	aggtgctggagaggatgtggagaaatagg
RGGAGGWGAGRRDRRRRRRRRRRRRRRRR	ZKSCAN5	L1PA2	241	269	+	10	7.39e-05	0.0455	aggtgctggagaggatgtggagaaatagg
RGGAGGWGAGRRDRRRRRRRRRRRRRRRR	ZKSCAN5	L1PA4	241	269	+	10	7.39e-05	0.0455	aggtgctggagaggatgtggagaaatagg
RGGAGGWGAGRRDRRRRRRRRRRRRRRRR	ZKSCAN5	L1PA5	241	269	+	10	7.39e-05	0.0455	aggtgctggagaggatgtggagaaatagg
RGGAGGWGAGRRDRRRRRRRRRRRRRRRR	ZKSCAN5	MLT1K	399	427	+	10	7.39e-05	0.0455	gaaagcagagccaagagatggagagagac
RGGAGGWGAGRRDRRRRRRRRRRRRRRRR	ZKSCAN5	MER21I	3852	3880	+	10	7.39e-05	0.0455	gagaaaggaggaataatagctgagggtaa
RGGAGGWGAGRRDRRRRRRRRRRRRRRRR	ZKSCAN5	HERVI	4727	4755	+	10	7.39e-05	0.0455	aggagccaaaggagaagaccagaatgaaa
RGGAGGWGAGRRDRRRRRRRRRRRRRRRR	ZKSCAN5	L1HS	5372	5400	+	10	7.39e-05	0.0455	aggtgctggagaggatgtggagaaatagg
RGGAGGWGAGRRDRRRRRRRRRRRRRRRR	ZKSCAN5	MLT1K	19	47	-	10	7.39e-05	0.0455	AGAAGGGGGAATGGACGCTGGGCAGGCAG
RGGAGGWGAGRRDRRRRRRRRRRRRRRRR	ZKSCAN5	LTR10C	21	49	-	10	7.39e-05	0.0455	AGATGGGGAGGAAAGTCTTTGAAGAGGAA
RGGAGGWGAGRRDRRRRRRRRRRRRRRRR	ZKSCAN5	MER57B2	250	278	-	10	7.39e-05	0.0455	CGGAGAAGATTTATGGACAGAAAAAGGAA
RGGAGGWGAGRRDRRRRRRRRRRRRRRRR	ZKSCAN5	LTR62	389	417	-	10	7.39e-05	0.0455	GAGAAAAGGGATAGGAAAAAGGGTTAACG
RGGAGGWGAGRRDRRRRRRRRRRRRRRRR	ZKSCAN5	HERVK11DI	708	736	-	10	7.39e-05	0.0455	GGGAGAGGTCCAAAAGGACGAGAGGAACG
RGGAGGWGAGRRDRRRRRRRRRRRRRRRR	ZKSCAN5	HERVH48I	3650	3678	-	10	7.39e-05	0.0455	GGAGAGTGAGGACGGGGGCTGAGGTGAGA
RGGAGGWGAGRRDRRRRRRRRRRRRRRRR	ZKSCAN5	HERV46I	6089	6117	-	10	7.39e-05	0.0455	GAGAGCGGCTCCGGCAGAGAGGGGAGGGG
YYYCYYCYYYBCYYYCYCYTYYYCYYYCY	ZNF343	HERV19I	1091	1119	+	9.34921	7.4e-05	0.0344	ccccggtggcccctcctgcccccaagcct
YYYCYYCYYYBCYYYCYCYTYYYCYYYCY	ZNF343	MER89I	1098	1126	+	9.34921	7.4e-05	0.0344	ctgcacccccgtcgactcctccctcttct
YYYCYYCYYYBCYYYCYCYTYYYCYYYCY	ZNF343	HERVFH19I	3989	4017	+	9.34921	7.4e-05	0.0344	cacctctccttcaaccctctatctctctt
YYYCYYCYYYBCYYYCYCYTYYYCYYYCY	ZNF343	MER34B_I	5234	5262	+	9.34921	7.4e-05	0.0344	tatgcttttctctccctttgccaatccct
YYYCYYCYYYBCYYYCYCYTYYYCYYYCY	ZNF343	HERVL74	5507	5535	+	9.34921	7.4e-05	0.0344	ttctacttgtttccttcctttctactgtc
YYYCYYCYYYBCYYYCYCYTYYYCYYYCY	ZNF343	L3	2504	2532	-	9.34921	7.4e-05	0.0344	TTCTTAAATGCCCTCCCTCTTTTCTTCCT
YYYCYYCYYYBCYYYCYCYTYYYCYYYCY	ZNF343	L1M4B	3202	3230	-	9.34921	7.4e-05	0.0344	TTTTGTTCCTCTATTCCTCCTTTACTGCT
YYYCYYCYYYBCYYYCYCYTYYYCYYYCY	ZNF343	HERV39	6522	6550	-	9.34921	7.4e-05	0.0344	GTTTTTCCTTTGTTTTTGTTTTTGTTTTT
RGGGRGRGGRRGAGGGRGRGGGRGRGGRR	ZNF282-rep2	HERV4_I	48	76	-	7.16949	7.41e-05	0.039	AGAGAGAGAGAAAGAGGAAAAAGAGAAAA
RGGGRGRGGRRGAGGGRGRGGGRGRGGRR	ZNF282-rep2	L1MDB_5	397	425	-	7.16949	7.41e-05	0.039	GGAGGGGAGTCTCAGGCCCGGTGGGGAAG
RGGGRGRGGRRGAGGGRGRGGGRGRGGRR	ZNF282-rep2	LTR9B	505	533	-	7.16949	7.41e-05	0.039	GGCAAGAAAGAAGGGAGAAGAAAGAAGGA
RGGGRGRGGRRGAGGGRGRGGGRGRGGRR	ZNF282-rep2	LTR16E	536	564	-	7.16949	7.41e-05	0.039	GAGTGAGAGAAAAGGGAAGTGAGGCAGGG
RGGGRGRGGRRGAGGGRGRGGGRGRGGRR	ZNF282-rep2	LTR48	556	584	-	7.16949	7.41e-05	0.039	TGGGGGGGATGTAGGCAATTTTAGAGGGG
RGGGRGRGGRRGAGGGRGRGGGRGRGGRR	ZNF282-rep2	L1PA7_5	599	627	+	7.16949	7.41e-05	0.039	ggatgctcgagcttggtggggggaggggc
RGGGRGRGGRRGAGGGRGRGGGRGRGGRR	ZNF282-rep2	HERV19I	1084	1112	-	7.16949	7.41e-05	0.039	GGGGCAGGAGGGGCCACCGGGGCGGAGGG
RGGGRGRGGRRGAGGGRGRGGGRGRGGRR	ZNF282-rep2	HERVIP10FH	3563	3591	-	7.16949	7.41e-05	0.039	AAAGAAGGGAACCGGCTTAGAAAAGGGGA
RGGGRGRGGRRGAGGGRGRGGGRGRGGRR	ZNF282-rep2	HERV30I	6032	6060	+	7.16949	7.41e-05	0.039	aaaaagtgtgacaggaaaaaagggataga
RGGGRGRGGRRGAGGGRGRGGGRGRGGRR	ZNF282-rep2	HERVIP10F	6197	6225	-	7.16949	7.41e-05	0.039	AAAGAAGGGAACCGGCTTAGAAAAGGGGA
RGGGRGRGGRRGAGGGRGRGGGRGRGGRR	ZNF282-rep2	PRIMA4_I	8001	8029	-	7.16949	7.41e-05	0.039	AAGGGAGAGGAAAGAAGGAAAAAGGAAAG
AGRGAGRGAGRGAGRGAGRGAGRGAGRGAGRGAGRGAGRGA	ZNF169-rep2	LTR78B	458	498	+	-25.3	7.41e-05	0.0213	actggagagagatggcagggcagagagagggggcagcggtg
AGRGAGRGAGRGAGRGAGRGAGRGAGRGAGRGAGRGAGRGA	ZNF169-rep2	L1PA13	735	775	+	-25.3	7.41e-05	0.0213	attggagggtggagggtgggaggagggagaggatcaggaaa
AGRGAGRGAGRGAGRGAGRGAGRGAGRGAGRGAGRGAGRGA	ZNF169-rep2	MER21I	1494	1534	+	-25.3	7.41e-05	0.0213	atagtcaggcagattaatcaaggtaaagattgacagaaggg
AGRGAGRGAGRGAGRGAGRGAGRGAGRGAGRGAGRGAGRGA	ZNF169-rep2	HERV30I	2517	2557	+	-25.3	7.41e-05	0.0213	ggaccaagaggaacaggccaaaagggaaaagcgagataaga
AGRGAGRGAGRGAGRGAGRGAGRGAGRGAGRGAGRGAGRGA	ZNF169-rep2	MER31B	300	340	-	-25.3	7.41e-05	0.0213	AGGACAAGTGGGGATTTATAGCCAAGGAGCAGAGTGAGGGG
AGRGAGRGAGRGAGRGAGRGAGRGAGRGAGRGAGRGAGRGA	ZNF169-rep2	MER66_I	1114	1154	-	-25.3	7.41e-05	0.0213	AAGGAAAAGTGTAAATAAAGTGACAATAGGAAAAGAAAATG
MAMAAMMAMAMAMAMAAAMAAMAMMMMMMACAHMMACAMMACMMACAMMA	ZNF300	L1MC2	168	217	+	-4.48235	7.41e-05	0.042	gcaaattaaaacaacaatgagatatcactacacacctattagaatggcta
MAMAAMMAMAMAMAMAAAMAAMAMMMMMMACAHMMACAMMACMMACAMMA	ZNF300	L1MD1	168	217	+	-4.48235	7.41e-05	0.042	gcaaattaaaaccacaatgagatatcactacacacctattagaatggcta
MAMAAMMAMAMAMAMAAAMAAMAMMMMMMACAHMMACAMMACMMACAMMA	ZNF300	L1MA3	1009	1058	+	-4.48235	7.41e-05	0.042	cccataaatatatacacctactatgtacccacaaaaattaaaaattaaaa
MAMAAMMAMAMAMAMAAAMAAMAMMMMMMACAHMMACAMMACMMACAMMA	ZNF300	PRIMA4_I	5116	5165	+	-4.48235	7.41e-05	0.042	cataaaacccgaaacacttaaaaacatgttgaaagaaacccagagcatag
TCCYCYYCYTCCTCCTYCYCYYCCYCCYY	ZNF263	MER41D	5	33	-	9.14286	7.41e-05	0.0283	CTCTGGCTCTCCTAGGCTCCTGCTTCCCT
TCCYCYYCYTCCTCCTYCYCYYCCYCCYY	ZNF263	MER83BI	65	93	+	9.14286	7.41e-05	0.0283	ctctctcccttttctctttcccaactcgg
TCCYCYYCYTCCTCCTYCYCYYCCYCCYY	ZNF263	L1M4B	215	243	+	9.14286	7.41e-05	0.0283	gacccgctcccaccctcccccctccccag
TCCYCYYCYTCCTCCTYCYCYYCCYCCYY	ZNF263	HERVP71A_I	477	505	-	9.14286	7.41e-05	0.0283	TCCCTCTTTCCTTTGTCCCCTAGGCCTAG
TCCYCYYCYTCCTCCTYCYCYYCCYCCYY	ZNF263	LTR9C	523	551	+	9.14286	7.41e-05	0.0283	agctttttctctctcttcttcttttttgt
TCCYCYYCYTCCTCCTYCYCYYCCYCCYY	ZNF263	LTR19C	541	569	+	9.14286	7.41e-05	0.0283	taagacaccccctcctcactagccccctc
TCCYCYYCYTCCTCCTYCYCYYCCYCCYY	ZNF263	MER72B	600	628	+	9.14286	7.41e-05	0.0283	aattcctgttccttttacccctccctcaa
TCCYCYYCYTCCTCCTYCYCYYCCYCCYY	ZNF263	MER89I	1118	1146	+	9.14286	7.41e-05	0.0283	ccctcttcttccccttgtccagaccaact
TCCYCYYCYTCCTCCTYCYCYYCCYCCYY	ZNF263	L1PBA_5	1388	1416	+	9.14286	7.41e-05	0.0283	gtccattgcacccccctgccacctccacc
TCCYCYYCYTCCTCCTYCYCYYCCYCCYY	ZNF263	PRIMA4_I	7989	8017	+	9.14286	7.41e-05	0.0283	ctttcttttttcctttcctttttccttct
YYCCCYYCCYCCYYCTCYCCYYCCCTCCC	ZNF398	MER107	70	98	+	4.54545	7.41e-05	0.03	cccttcctcatccctcttttctacttatc
YYCCCYYCCYCCYYCTCYCCYYCCCTCCC	ZNF398	LTR48	109	137	+	4.54545	7.41e-05	0.03	ctctgaccttctcttgcctccctgtctct
YYCCCYYCCYCCYYCTCYCCYYCCCTCCC	ZNF398	LTR47A	382	410	+	4.54545	7.41e-05	0.03	tctttcttcggcctctcagcttccttgga
YYCCCYYCCYCCYYCTCYCCYYCCCTCCC	ZNF398	LTR36	388	416	+	4.54545	7.41e-05	0.03	cccccacctgctgcttcctcccctgcatg
YYCCCYYCCYCCYYCTCYCCYYCCCTCCC	ZNF398	MER45B	511	539	-	4.54545	7.41e-05	0.03	TTCCCTTTCCTTCTATGTCATCATTTTCA
YYCCCYYCCYCCYYCTCYCCYYCCCTCCC	ZNF398	L1PA12	728	756	-	4.54545	7.41e-05	0.03	CTCCCACCCTCCACCCTCCGATAGGCCCC
YYCCCYYCCYCCYYCTCYCCYYCCCTCCC	ZNF398	HERVI	2032	2060	-	4.54545	7.41e-05	0.03	TCTGTTTTTGTTTTTCCCTGTCCCTCCTC
YYCCCYYCCYCCYYCTCYCCYYCCCTCCC	ZNF398	HERVK3I	4937	4965	-	4.54545	7.41e-05	0.03	CTCCTATCCCTCCCTTTCTGTTTTTTCAA
TCYCTCYCTCYCTCYCTCYCTCYCTCYCT	ZNF169	L1PA12_5	2053	2081	-	-24.0909	7.41e-05	0.0264	TCTCAGTGTTTATGTTCCTTCCCCAACTT
TCYCTCYCTCYCTCYCTCYCTCYCTCYCT	ZNF169	HERV46I	3810	3838	+	-24.0909	7.41e-05	0.0264	tccctctcctcccccttccaacacatttc
AAGGARRGARGGAAGGAAGGARGGAAGGR	ZNF132	HERVFH19I	110	138	-	-2.84211	7.41e-05	0.036	TGAGAGAAAAGACGGGGCGGGTGGCCAGA
AAGGARRGARGGAAGGAAGGARGGAAGGR	ZNF132	LTR18B	546	574	-	-2.84211	7.41e-05	0.036	GAGGGGAGTGGGTGGATGGGCAGATAGCT
AAGGARRGARGGAAGGAAGGARGGAAGGR	ZNF132	L1PB1	739	767	+	-2.84211	7.41e-05	0.036	gaaagggtgggaggggggtgagggataaa
AAGGARRGARGGAAGGAAGGARGGAAGGR	ZNF132	PABL_AI	4629	4657	-	-2.84211	7.41e-05	0.036	AAAAGGAAAAGAAAAAGGAAAAAATTGAA
AAGGARRGARGGAAGGAAGGARGGAAGGR	ZNF132	HUERS-P3	8173	8201	+	-2.84211	7.41e-05	0.036	gagaagactggggaggacatgcacatgac
AGRGAGRGAGRGAGRGAGRGAGRGAGRGAGRGAGRGAGRGA	ZNF169-rep2	PRIMA4_I	2508	2548	+	-25.3143	7.43e-05	0.0213	agaaaaggcaggagaatgcaactcaggaagactagggatgc
AGRGAGRGAGRGAGRGAGRGAGRGAGRGAGRGAGRGAGRGA	ZNF169-rep2	LTR38	367	407	-	-25.3143	7.43e-05	0.0213	GGGCTGAGTGAAGGGGTTTAAGAAGGAAAAGGTGTGGGAAA
AGRGAGRGAGRGAGRGAGRGAGRGAGRGAGRGAGRGAGRGA	ZNF169-rep2	HERVK11I	497	537	-	-25.3143	7.43e-05	0.0213	GGAGAGGCTGAGCAGATAATGAAGGCCGTGTGGGAGAGGAA
AGRGAGRGAGRGAGRGAGRGAGRGAGRGAGRGAGRGAGRGA	ZNF169-rep2	MER11C	960	1000	-	-25.3143	7.43e-05	0.0213	ATAAAGGGACAGAGTACAAAAGAGAGAAATTTTAAAGCTGG
AGRGAGRGAGRGAGRGAGRGAGRGAGRGAGRGAGRGAGRGA	ZNF169-rep2	Retroposon-1_HS	1777	1817	-	-25.3143	7.43e-05	0.0213	AGGAGGAGAAAGAAGAGACGGCAGGGCAGGCGTGGTGGCCC
AGRGAGRGAGRGAGRGAGRGAGRGAGRGAGRGAGRGAGRGA	ZNF169-rep2	HERV49I	1851	1891	-	-25.3143	7.43e-05	0.0213	GGAAGGAGGAGCAGGGAGGAATAGAAGTAAATGGGAGAGCA
DTBYYTTTTTTTTTTTTTTTTTTTTTTTTTKWKAMDRRRTYTVDCTVTK	ZNF613	HSMAR1	106	154	+	5.75641	7.43e-05	0.0355	tgcgcatttctcgctttacgtttttttgctaatgacttattacttgctg
DTBYYTTTTTTTTTTTTTTTTTTTTTTTTTKWKAMDRRRTYTVDCTVTK	ZNF613	L1MCB_5	954	1002	-	5.75641	7.43e-05	0.0355	TCTGTCTCTTCAAACTGTGTTTTTTTTTTTTGCCTTTTAGTATGCCTTG
DTBYYTTTTTTTTTTTTTTTTTTTTTTTTTKWKAMDRRRTYTVDCTVTK	ZNF613	L1PA16_5	1642	1690	-	5.75641	7.43e-05	0.0355	AGGGTTTTTTCTTTTCTTTCTTTCCCTATAATATTATTGGTGTTTTTTC
DTBYYTTTTTTTTTTTTTTTTTTTTTTTTTKWKAMDRRRTYTVDCTVTK	ZNF613	TIGGER7	1733	1781	-	5.75641	7.43e-05	0.0355	TTGCTGGTTCTGCTTCAGTTTTTTCTTCATCTTCCTCTTCCTCTGTAGA
DTBYYTTTTTTTTTTTTTTTTTTTTTTTTTKWKAMDRRRTYTVDCTVTK	ZNF613	HERV15I	2312	2360	-	5.75641	7.43e-05	0.0355	AATTGAGCTGTCTCTTTGTTTCTATTTCTCGTTTTTCTTTCTTCCTTTT
DTBYYTTTTTTTTTTTTTTTTTTTTTTTTTKWKAMDRRRTYTVDCTVTK	ZNF613	HERVI	4691	4739	-	5.75641	7.43e-05	0.0355	TCCTTTGGCTCCTATCTTTATTCTTCTTTTTCAATGGAAGAGAAAAAGG
RGGRGVRRGVRRGRGRGRRGGRRRRRRRRRGGRRGRRGGRG	ZNF202	LTR2752	359	399	-	7.81356	7.43e-05	0.0263	TGAGGTTACGCGGACAACTGGAGGGTGAGCAAGGCGGAGAA
RGGRGVRRGVRRGRGRGRRGGRRRRRRRRRGGRRGRRGGRG	ZNF202	MER54	529	569	-	7.81356	7.43e-05	0.0263	CAGAGGAGGCAGCACAACAAAACACATGAAATAACAGAAGC
RGGRGVRRGVRRGRGRGRRGGRRRRRRRRRGGRRGRRGGRG	ZNF202	HERVH48I	844	884	-	7.81356	7.43e-05	0.0263	GGAGGCTTGGGGGGTTAAAGAAGACGGTTGAGAGGGAGAGG
RGGRGVRRGVRRGRGRGRRGGRRRRRRRRRGGRRGRRGGRG	ZNF202	HERV30I	1695	1735	-	7.81356	7.43e-05	0.0263	GGGGGAGGAGAGTGGGGCTGAGGGAAGAGGCCCTGAGTATG
RGGRGVRRGVRRGRGRGRRGGRRRRRRRRRGGRRGRRGGRG	ZNF202	MER45C	627	667	+	7.81356	7.43e-05	0.0263	ccggggcacggtgcgtcggcccagcggctggcgggaggggg
RGGRGVRRGVRRGRGRGRRGGRRRRRRRRRGGRRGRRGGRG	ZNF202	HERVP71A_I	903	943	+	7.81356	7.43e-05	0.0263	ggggacaggaagatcaaggggcagcaggagggttagaggaa
RGGRGVRRGVRRGRGRGRRGGRRRRRRRRRGGRRGRRGGRG	ZNF202	L1MCA_5	1415	1455	+	7.81356	7.43e-05	0.0263	aggagaagaagaaagagagaaaggaacagaagaaatatttg
RGGRGVRRGVRRGRGRGRRGGRRRRRRRRRGGRRGRRGGRG	ZNF202	MER52AI	2724	2764	+	7.81356	7.43e-05	0.0263	agtagggattgggaggaagtccagaaaagagaggggagata
MAMAAMMAMAMAMAMAAAMAAMAMMMMMMACAHMMACAMMACMMACAMMA	ZNF300	CHARLIE7	1819	1868	-	-4.49412	7.43e-05	0.0421	CAACAAAATCACATAACGATGGAAACATTTCCAAACATCTATTTTCAAAA
MAMAAMMAMAMAMAMAAAMAAMAMMMMMMACAHMMACAMMACMMACAMMA	ZNF300	L1MDB_5	765	814	+	-4.49412	7.43e-05	0.0421	ataaaccaagcagaccaaaataacaccgcaaaggctctgaaaattaaact
MAMAAMMAMAMAMAMAAAMAAMAMMMMMMACAHMMACAMMACMMACAMMA	ZNF300	HERVK13I	2228	2277	+	-4.49412	7.43e-05	0.0421	caccaccctgtacaacaccaatcccaaaaggccgtacaactgcgagtccc
AAGGARRGARGGAAGGAAGGARGGAAGGR	ZNF132	SVA_A	5	33	-	-2.85526	7.44e-05	0.0361	GGAGACCATGGGGAGAGGGTGAGGGAGAG
AAGGARRGARGGAAGGAAGGARGGAAGGR	ZNF132	L1M1B_5	702	730	+	-2.85526	7.44e-05	0.0361	gggaaaaaaaaaaagaaaatcaacaggta
AAGGARRGARGGAAGGAAGGARGGAAGGR	ZNF132	MER52AI	6285	6313	-	-2.85526	7.44e-05	0.0361	TAGAGAGGGAGAAAGGGAAGGAAGTGCCT
YYCCCYYCCYCCYYCTCYCCYYCCCTCCC	ZNF398	LTR16C	144	172	-	4.53247	7.44e-05	0.0301	TTCCCCGGCACTTCCGGCCTGCCCTGCGC
YYCCCYYCCYCCYYCTCYCCYYCCCTCCC	ZNF398	HERVIP10F	227	255	-	4.53247	7.44e-05	0.0301	ACTTTACCGGCTCCCGCGGCTTCTCCTTC
YYCCCYYCCYCCYYCTCYCCYYCCCTCCC	ZNF398	L1MCC_5	410	438	-	4.53247	7.44e-05	0.0301	TCTCCTGCCCTGCCCCCAGTCTTTCTCAT
YYCCCYYCCYCCYYCTCYCCYYCCCTCCC	ZNF398	L1M2C_5	853	881	+	4.53247	7.44e-05	0.0301	cccctggcctgcccatgccctcccttaat
YYCCCYYCCYCCYYCTCYCCYYCCCTCCC	ZNF398	MER52C	1143	1171	+	4.53247	7.44e-05	0.0301	tcttcttcgtcttcttcacccttcacttg
AGRGAGRGAGRGAGRGAGRGAGRGAGRGAGRGAGRGAGRGA	ZNF169-rep2	L1M2C_5	2531	2571	+	-25.3286	7.45e-05	0.0213	ttccagaaggagaagagtagagaaaaggtgaagaaaacata
AGRGAGRGAGRGAGRGAGRGAGRGAGRGAGRGAGRGAGRGA	ZNF169-rep2	MER34C	297	337	-	-25.3286	7.45e-05	0.0213	AAGAAAGAAGGGTGTGGGGAAGGCCAGTTATGGGGAGGTGA
AGRGAGRGAGRGAGRGAGRGAGRGAGRGAGRGAGRGAGRGA	ZNF169-rep2	LTR48	556	596	-	-25.3286	7.45e-05	0.0213	GGGAGAGGGAAATGGGGGGGATGTAGGCAATTTTAGAGGGG
RRRRRGGGAGGGGGNGSVRGRRSRGGGRG	ZNF468	LTR78B	201	229	+	8.06897	7.45e-05	0.035	gaattggagagagatggcagggcagagga
RRRRRGGGAGGGGGNGSVRGRRSRGGGRG	ZNF468	L1PBA1_5	332	360	+	8.06897	7.45e-05	0.035	ggtagaggaagcagcagaaaggccctggg
RRRRRGGGAGGGGGNGSVRGRRSRGGGRG	ZNF468	L1MDB_5	522	550	-	8.06897	7.45e-05	0.035	TCTCTGGGTAGGGGAGGGGAGTCTCAGGC
RRRRRGGGAGGGGGNGSVRGRRSRGGGRG	ZNF468	MER31_I	593	621	-	8.06897	7.45e-05	0.035	GGTGGATAGAGGGGTGGAGGAGGTAGGGG
RRRRRGGGAGGGGGNGSVRGRRSRGGGRG	ZNF468	HERV46I	956	984	-	8.06897	7.45e-05	0.035	AGAAGGAAGGGGGATGGAGGGCGACAGTA
RRRRRGGGAGGGGGNGSVRGRRSRGGGRG	ZNF468	HERV19I	971	999	-	8.06897	7.45e-05	0.035	AGTTTCAGAGGAGGGAGAGACCCGGGGAG
RRRRRGGGAGGGGGNGSVRGRRSRGGGRG	ZNF468	HERVK11DI	1153	1181	-	8.06897	7.45e-05	0.035	GAATCGAGAAGGGGTAAGAGAAGCATGAG
RRRRRGGGAGGGGGNGSVRGRRSRGGGRG	ZNF468	HERVFH19I	1164	1192	-	8.06897	7.45e-05	0.035	GAGAAGGAAGAGGAGCGGGGTTTGGGGCT
RRRRRGGGAGGGGGNGSVRGRRSRGGGRG	ZNF468	HERVH48I	1195	1223	-	8.06897	7.45e-05	0.035	AGTAAGGGTGGGGCATGGGCCAAAGATGG
VVRGRRRRGVRRRRRRRGGRRRGRGRSRRRGRGRRARRRRR	ZNF534	HERVFH19I	106	146	-	8.44643	7.45e-05	0.0231	AAGTGAAGTGAGAGAAAAGACGGGGCGGGTGGCCAGAGACT
VVRGRRRRGVRRRRRRRGGRRRGRGRSRRRGRGRRARRRRR	ZNF534	L1PA13	230	270	+	8.44643	7.45e-05	0.0231	caaaaaataacagatgctggcgaggttgcggagaaaaagga
VVRGRRRRGVRRRRRRRGGRRRGRGRSRRRGRGRRARRRRR	ZNF534	LTR45	338	378	-	8.44643	7.45e-05	0.0231	TGGGGCAAGTTTTAAGGGATCAGAGGGCAAGGGAAAGGATT
VVRGRRRRGVRRRRRRRGGRRRGRGRSRRRGRGRRARRRRR	ZNF534	LTR16A1	341	381	-	8.44643	7.45e-05	0.0231	TCAGGAGAAACTTGTAAGGGAGTGAGGGAAGCAGGATAGGG
VVRGRRRRGVRRRRRRRGGRRRGRGRSRRRGRGRRARRRRR	ZNF534	LTR62	354	394	-	8.44643	7.45e-05	0.0231	TTAACGAACCAGTCCAGGGAGAGTGACGTAGACAAAAAGAG
VVRGRRRRGVRRRRRRRGGRRRGRGRSRRRGRGRRARRRRR	ZNF534	HERV-K14CI	448	488	+	8.44643	7.45e-05	0.0231	ctgaggaggaggaggagaagtttcaggatgacatagaaaag
VVRGRRRRGVRRRRRRRGGRRRGRGRSRRRGRGRRARRRRR	ZNF534	MER52AI	428	468	-	8.44643	7.45e-05	0.0231	AGAAGAGATAGGAGCCATGACAGCCGTGAAAGAAAGAAAGA
VVRGRRRRGVRRRRRRRGGRRRGRGRSRRRGRGRRARRRRR	ZNF534	HERVP71A_I	482	522	+	8.44643	7.45e-05	0.0231	cctaggggacaaaggaaagagggagccaaagagactccctc
VVRGRRRRGVRRRRRRRGGRRRGRGRSRRRGRGRRARRRRR	ZNF534	HUERS-P2	444	484	-	8.44643	7.45e-05	0.0231	CTGAGCCGGGAGGGGAGGGGGTAAGGAGGGGAGGTGCCCTG
VVRGRRRRGVRRRRRRRGGRRRGRGRSRRRGRGRRARRRRR	ZNF534	L1MB8	713	753	+	8.44643	7.45e-05	0.0231	agattagtggttgcctggggctggggggaagggggaatggg
VVRGRRRRGVRRRRRRRGGRRRGRGRSRRRGRGRRARRRRR	ZNF534	L1MA3	718	758	+	8.44643	7.45e-05	0.0231	gtagaaggatggttaccagaggctgggaagggtagtggggt
VVRGRRRRGVRRRRRRRGGRRRGRGRSRRRGRGRRARRRRR	ZNF534	HERVL	974	1014	+	8.44643	7.45e-05	0.0231	acagaaatctggagaacaggcatgggaatggatattaaggg
VVRGRRRRGVRRRRRRRGGRRRGRGRSRRRGRGRRARRRRR	ZNF534	HERV-K14CI	1125	1165	-	8.44643	7.45e-05	0.0231	TGGAGAAATTGAGAGGGGGACAGGGTGGATCGGGCTAATGA
VVRGRRRRGVRRRRRRRGGRRRGRGRSRRRGRGRRARRRRR	ZNF534	HERVIP10F	1221	1261	+	8.44643	7.45e-05	0.0231	caaggaggggggggggagggcattggctttgtaaatgctcc
VVRGRRRRGVRRRRRRRGGRRRGRGRSRRRGRGRRARRRRR	ZNF534	L1MB3_5	2266	2306	+	8.44643	7.45e-05	0.0231	caactaaacacaaaagaagacagtaatgcaggaaatgaggg
VVRGRRRRGVRRRRRRRGGRRRGRGRSRRRGRGRRARRRRR	ZNF534	HERVH48I	2826	2866	-	8.44643	7.45e-05	0.0231	TGGGCGGAGTAGGTGACTGGCGAGGAGGCGAGAAATGATAG
VVRGRRRRGVRRRRRRRGGRRRGRGRSRRRGRGRRARRRRR	ZNF534	ERV3-16A3_I	3675	3715	+	8.44643	7.45e-05	0.0231	ggcctggaaggaaaaagactggaagatcagagacaaggagg
VVRGRRRRGVRRRRRRRGGRRRGRGRSRRRGRGRRARRRRR	ZNF534	HERVIP10FH	4079	4119	-	8.44643	7.45e-05	0.0231	CGTGAGAGACACGAAGTGAACTTAGTGTTGGGAGATGGAAG
VVRGRRRRGVRRRRRRRGGRRRGRGRSRRRGRGRRARRRRR	ZNF534	L3	4224	4264	+	8.44643	7.45e-05	0.0231	agggcagaactaggatcagtgggtggaagttacagggaggc
TCYCTCYCTCYCTCYCTCYCTCYCTCYCT	ZNF169	CHARLIE8	379	407	-	-24.1212	7.45e-05	0.0265	TCTTGGTCTATCTTTCGTTTTCCCACTTT
TCYCTCYCTCYCTCYCTCYCTCYCTCYCT	ZNF169	L1M4B	1760	1788	-	-24.1212	7.45e-05	0.0265	TTCATTCTTTTTTTTCTTTCTGTTCTTCA
TCYCTCYCTCYCTCYCTCYCTCYCTCYCT	ZNF169	L1M2_5	2322	2350	-	-24.1212	7.45e-05	0.0265	TCTCTTGCTGTTTTTAGAATTCTCTCTTT
TCYCTCYCTCYCTCYCTCYCTCYCTCYCT	ZNF169	SVA_A	34	62	+	-24.1212	7.45e-05	0.0265	ctctccctctctttccacggtctccctct
TCYCTCYCTCYCTCYCTCYCTCYCTCYCT	ZNF169	LTR66	576	604	+	-24.1212	7.45e-05	0.0265	tttcttctcccctcacgcgtttcccgcac
TCYCTCYCTCYCTCYCTCYCTCYCTCYCT	ZNF169	MER52C	1141	1169	+	-24.1212	7.45e-05	0.0265	gctcttcttcgtcttcttcacccttcact
MAMAAMMAMAMAMAMAAAMAAMAMMMMMMACAHMMACAMMACMMACAMMA	ZNF300	L1MB3_5	796	845	+	-4.50588	7.45e-05	0.0421	acaacaacaaaaaatcacaaggcatacaaagaaacaggaaagtatggccc
MAMAAMMAMAMAMAMAAAMAAMAMMMMMMACAHMMACAMMACMMACAMMA	ZNF300	L1MA3	1008	1057	+	-4.50588	7.45e-05	0.0421	ccccataaatatatacacctactatgtacccacaaaaattaaaaattaaa
MAMAAMMAMAMAMAMAAAMAAMAMMMMMMACAHMMACAMMACMMACAMMA	ZNF300	L1MCA_5	2386	2435	+	-4.50588	7.45e-05	0.0421	caaccactaaaaaaagttaaaaaaaaaaaaagaagtataactgatatgct
MAMAAMMAMAMAMAMAAAMAAMAMMMMMMACAHMMACAMMACMMACAMMA	ZNF300	L1PREC2	4790	4839	+	-4.50588	7.45e-05	0.0421	ataaaaatagaagtcaagactaaaaaaatcgctcaaaaccatgcaattac
YYYCYYCYYYBCYYYCYCYTYYYCYYYCY	ZNF343	MER122	83	111	+	9.33333	7.45e-05	0.0346	gcctccagctcccccttctcctggtcctc
YYYCYYCYYYBCYYYCYCYTYYYCYYYCY	ZNF343	ERV3-16A3_LTR	315	343	+	9.33333	7.45e-05	0.0346	aatcctgcttcctctccttttatctttca
YYYCYYCYYYBCYYYCYCYTYYYCYYYCY	ZNF343	LTR38C	478	506	+	9.33333	7.45e-05	0.0346	ctggcacctcctagccccccttgcctctt
YYYCYYCYYYBCYYYCYCYTYYYCYYYCY	ZNF343	HERVK13I	6157	6185	+	9.33333	7.45e-05	0.0346	ttgcctcacagcctcgccctataactccc
YYYCYYCYYYBCYYYCYCYTYYYCYYYCY	ZNF343	L1PBA1_5	311	339	-	9.33333	7.45e-05	0.0346	CCTCTACCCCTGTATTTTCGCTCGGCTCT
YYYCYYCYYYBCYYYCYCYTYYYCYYYCY	ZNF343	HSFAU	344	372	-	9.33333	7.45e-05	0.0346	CCCGACCTGTCTTCTTCTTCTTCTTCTCC
YYYCYYCYYYBCYYYCYCYTYYYCYYYCY	ZNF343	HERVP71A_I	3002	3030	-	9.33333	7.45e-05	0.0346	GTTTCTGATACCTTGGCCCTCCTCTCCCC
RGGGRGRGGRRGAGGGRGRGGGRGRGGRR	ZNF282-rep2	LTR5	582	610	+	7.15254	7.45e-05	0.0392	tagggctggaggtgggacatgcaggcagc
RGGGRGRGGRRGAGGGRGRGGGRGRGGRR	ZNF282-rep2	L1PA2	733	761	+	7.15254	7.45e-05	0.0392	ctgtggtggggtggggggaggggggaggg
RGGGRGRGGRRGAGGGRGRGGGRGRGGRR	ZNF282-rep2	HERV46I	941	969	-	7.15254	7.45e-05	0.0392	GGAGGGCGACAGTAAGGGGGTGGAGGAGC
RGGGRGRGGRRGAGGGRGRGGGRGRGGRR	ZNF282-rep2	HERV19I	1137	1165	-	7.15254	7.45e-05	0.0392	AACGGGTAACAGGTGGAGAAGGAGGAGGA
RGGGRGRGGRRGAGGGRGRGGGRGRGGRR	ZNF282-rep2	HERVIP10FH	1940	1968	+	7.15254	7.45e-05	0.0392	aaggagggggggggagaatttatgtaaaa
RGGGRGRGGRRGAGGGRGRGGGRGRGGRR	ZNF282-rep2	HERVH48I	4620	4648	-	7.15254	7.45e-05	0.0392	GAGTAAAGAGGAGAGAACAAGGACAGGGA
RGGRGGVGGGRGMGGGRGVRGGRGVGGGV	ZNF282	LTR14A	132	160	-	9.625	7.46e-05	0.028	GTGGTGAGGATGTGGGGGTTGAAAGGAAA
RGGRGGVGGGRGMGGGRGVRGGRGVGGGV	ZNF282	HERV46I	140	168	-	9.625	7.46e-05	0.028	GGCCGGAGAAGACGAGAGAATAAGGGGAA
RGGRGGVGGGRGMGGGRGVRGGRGVGGGV	ZNF282	MER21A	142	170	-	9.625	7.46e-05	0.028	GCCTTGGGGCAGGTGAAAGGAGGGCAGGA
RGGRGGVGGGRGMGGGRGVRGGRGVGGGV	ZNF282	Retroposon-1_HS	318	346	-	9.625	7.46e-05	0.028	GGGAGGTGGAGGTTGCAGTGAGCCGAGAT
RGGRGGVGGGRGMGGGRGVRGGRGVGGGV	ZNF282	HERV46I	432	460	-	9.625	7.46e-05	0.028	AGAGGCCGGAGCGGCCAGAGTGGCGAGCG
RGGRGGVGGGRGMGGGRGVRGGRGVGGGV	ZNF282	LTR78B	919	947	-	9.625	7.46e-05	0.028	GTTGGGGGCGGGGAGGGAGGAGAGGAAAA
RGGRGGVGGGRGMGGGRGVRGGRGVGGGV	ZNF282	HERV46I	956	984	-	9.625	7.46e-05	0.028	AGAAGGAAGGGGGATGGAGGGCGACAGTA
RGGRGGVGGGRGMGGGRGVRGGRGVGGGV	ZNF282	HERVH48I	1205	1233	-	9.625	7.46e-05	0.028	CAGGCGCTGAAGTAAGGGTGGGGCATGGG
RGGRGGVGGGRGMGGGRGVRGGRGVGGGV	ZNF282	MER52A	1576	1604	-	9.625	7.46e-05	0.028	TGCCTGCCAAGGGCGAGCCAGGCGCGGAG
RGGRGGVGGGRGMGGGRGVRGGRGVGGGV	ZNF282	L1PBA_5	201	229	+	9.625	7.46e-05	0.028	gcccaaagtgtgagagggggaaaggggga
RGGRGGVGGGRGMGGGRGVRGGRGVGGGV	ZNF282	LTR12D	358	386	+	9.625	7.46e-05	0.028	ggcgagtgccagtgagaggtgaagccggc
RGGRGGVGGGRGMGGGRGVRGGRGVGGGV	ZNF282	LTR60B	443	471	+	9.625	7.46e-05	0.028	tgggaactaggcggggacaaggcagagac
RGGAGGWGAGRRDRRRRRRRRRRRRRRRR	ZKSCAN5	HERVE	1179	1207	+	9.98305	7.46e-05	0.0459	tggaatagatgaggatgggcacatggtgg
RGGAGGWGAGRRDRRRRRRRRRRRRRRRR	ZKSCAN5	SVA_A	1180	1208	+	9.98305	7.46e-05	0.0459	gaatagaaaggggggaaaggtggggaaaa
RGGAGGWGAGRRDRRRRRRRRRRRRRRRR	ZKSCAN5	LTR38	371	399	-	9.98305	7.46e-05	0.0459	TGAAGGGGTTTAAGAAGGAAAAGGTGTGG
RGGAGGWGAGRRDRRRRRRRRRRRRRRRR	ZKSCAN5	MER4CL34	600	628	-	9.98305	7.46e-05	0.0459	GGGGAAAGAGCGGGCAGTAGGGGAAAGAG
AGRGAGRGAGRGAGRGAGRGAGRGAGRGAGRGAGRGAGRGA	ZNF169-rep2	MER4I	688	728	+	-25.3429	7.47e-05	0.0214	tgtggtggggggagaaaaacggccagcaaaaggaaaaaatt
AGRGAGRGAGRGAGRGAGRGAGRGAGRGAGRGAGRGAGRGA	ZNF169-rep2	L1MCA_5	1145	1185	+	-25.3429	7.47e-05	0.0214	aaaaatgcagagagatggaaattctaagaatcaaaaagaaa
AGRGAGRGAGRGAGRGAGRGAGRGAGRGAGRGAGRGAGRGA	ZNF169-rep2	MER57B2	242	282	-	-25.3429	7.47e-05	0.0214	TGGTCGGAGAAGATTTATGGACAGAAAAAGGAAAGCGACGT
AGRGAGRGAGRGAGRGAGRGAGRGAGRGAGRGAGRGAGRGA	ZNF169-rep2	LTR1C	632	672	-	-25.3429	7.47e-05	0.0214	GGAGGGAGCGTGCGAGCGAGCGAGTGCGGGAACCGGAGCGA
AAGGARRGARGGAAGGAAGGARGGAAGGR	ZNF132	MER83	51	79	+	-2.86842	7.47e-05	0.0361	agcaaagggagaaagcaaataagctataa
AAGGARRGARGGAAGGAAGGARGGAAGGR	ZNF132	LTR47B2	363	391	-	-2.86842	7.47e-05	0.0361	AAGGAGCCGAGAAACCAAAGAACGAGGCA
AAGGARRGARGGAAGGAAGGARGGAAGGR	ZNF132	LTR47B	370	398	-	-2.86842	7.47e-05	0.0361	AAGGAGCCGAGAAACCAAAGAACGAGGCA
AAGGARRGARGGAAGGAAGGARGGAAGGR	ZNF132	LTR25	702	730	-	-2.86842	7.47e-05	0.0361	AAGAAAATTAAGGAGCGTGGACACAAAGG
AAGGARRGARGGAAGGAAGGARGGAAGGR	ZNF132	L1MC2	734	762	+	-2.86842	7.47e-05	0.0361	cagggggagggagggagggatgaataggt
AAGGARRGARGGAAGGAAGGARGGAAGGR	ZNF132	HUERS-P3B	2016	2044	+	-2.86842	7.47e-05	0.0361	agaaaatagggaaggcgaagaaatagggg
AAGGARRGARGGAAGGAAGGARGGAAGGR	ZNF132	HERVI	2033	2061	+	-2.86842	7.47e-05	0.0361	aggagggacagggaaaaacaaaaacagaa
AAGGARRGARGGAAGGAAGGARGGAAGGR	ZNF132	HUERS-P3	2315	2343	+	-2.86842	7.47e-05	0.0361	agaaaatagggaaggcgaagaaatagggg
DTBYYTTTTTTTTTTTTTTTTTTTTTTTTTKWKAMDRRRTYTVDCTVTK	ZNF613	L1PB2c	1791	1839	-	5.74359	7.47e-05	0.0357	TTTTTCTTTGTCTTTGTTGGATTGGGTTAATTCGAAGACCTTGTCTTCG
DTBYYTTTTTTTTTTTTTTTTTTTTTTTTTKWKAMDRRRTYTVDCTVTK	ZNF613	HERV19I	3470	3518	+	5.74359	7.47e-05	0.0357	caattgttgtcttgttttggtcctctttaaaaggtggttttataatcag
DTBYYTTTTTTTTTTTTTTTTTTTTTTTTTKWKAMDRRRTYTVDCTVTK	ZNF613	HERVI	6269	6317	-	5.74359	7.47e-05	0.0357	TGGTTGAAGATTTTTATGGGATTTTGTTTTGTAACATTTGCTCCTAATC
DTBYYTTTTTTTTTTTTTTTTTTTTTTTTTKWKAMDRRRTYTVDCTVTK	ZNF613	HERV39	7878	7926	+	5.74359	7.47e-05	0.0357	taaaccattctttgtcatcatttattttgtctatcaactactggctaag
MAMAAMMAMAMAMAMAAAMAAMAMMMMMMACAHMMACAMMACMMACAMMA	ZNF300	HAL1B	1248	1297	-	-4.51765	7.47e-05	0.0422	AATACAAAGAAGAAAGTAACAAATCACCCCAAATCCCACCACCCAGAAAT
MAMAAMMAMAMAMAMAAAMAAMAMMMMMMACAHMMACAMMACMMACAMMA	ZNF300	L1MB5	9	58	+	-4.51765	7.47e-05	0.0422	cagaatatataaagaactcttacaactcaacaacaaaaagacaaacaacc
MAMAAMMAMAMAMAMAAAMAAMAMMMMMMACAHMMACAMMACMMACAMMA	ZNF300	MER90	443	492	+	-4.51765	7.47e-05	0.0422	caaatcacctaacacaagcccaaatcctataataagtcctttctaacatc
TCCYCYYCYTCCTCCTYCYCYYCCYCCYY	ZNF263	HERVFH19I	117	145	+	9.125	7.47e-05	0.0285	acccgccccgtcttttctctcacttcact
TCCYCYYCYTCCTCCTYCYCYYCCYCCYY	ZNF263	LTR6B	125	153	+	9.125	7.47e-05	0.0285	ggctctttcactggcagccccttcctcaa
TCCYCYYCYTCCTCCTYCYCYYCCYCCYY	ZNF263	L1MEA_5	116	144	-	9.125	7.47e-05	0.0285	CCTCCAGTTTCTGCCTGCTTTTGTTCACT
TCCYCYYCYTCCTCCTYCYCYYCCYCCYY	ZNF263	L1M2_5	150	178	-	9.125	7.47e-05	0.0285	TGCCTCGCTTCCCTCTCCTTCCTTGCTTT
TCCYCYYCYTCCTCCTYCYCYYCCYCCYY	ZNF263	HERV-K14CI	456	484	-	9.125	7.47e-05	0.0285	TCTATGTCATCCTGAAACTTCTCCTCCTC
TCCYCYYCYTCCTCCTYCYCYYCCYCCYY	ZNF263	PTR5	502	530	+	9.125	7.47e-05	0.0285	agcactgccccctgctccccggtgcctgg
TCCYCYYCYTCCTCCTYCYCYYCCYCCYY	ZNF263	HARLEQUIN	929	957	-	9.125	7.47e-05	0.0285	CTTCCTCTCTGTCTTTTCCTCTCTCTCTT
TCCYCYYCYTCCTCCTYCYCYYCCYCCYY	ZNF263	TIGGER5	1600	1628	-	9.125	7.47e-05	0.0285	ATAACTTCTTCCTCTTTCTCAACTTCTTT
TCCYCYYCYTCCTCCTYCYCYYCCYCCYY	ZNF263	MER21I	3355	3383	-	9.125	7.47e-05	0.0285	TCCTCCTCACCCCCTCTTCCCCAGATCAA
TCCYCYYCYTCCTCCTYCYCYYCCYCCYY	ZNF263	HERVIP10F	4537	4565	+	9.125	7.47e-05	0.0285	ttcacttaactccctacctccctcctcct
TCCYCYYCYTCCTCCTYCYCYYCCYCCYY	ZNF263	HERV30I	5033	5061	-	9.125	7.47e-05	0.0285	TAGTTTCCTTCTGCTTCTTCTCCTTCATC
TCCYCYYCYTCCTCCTYCYCYYCCYCCYY	ZNF263	HERVP71A_I	5450	5478	-	9.125	7.47e-05	0.0285	CCCCTCCCTTCTGGGGTCTCTTCTTTTAC
YYCCCYYCCYCCYYCTCYCCYYCCCTCCC	ZNF398	LTR16A2	56	84	+	4.51948	7.48e-05	0.0302	ctgtgcaccccttccccagcttctgtgtg
YYCCCYYCCYCCYYCTCYCCYYCCCTCCC	ZNF398	LTR36	71	99	+	4.51948	7.48e-05	0.0302	tttttcccctgttccccacttcctactta
YYCCCYYCCYCCYYCTCYCCYYCCCTCCC	ZNF398	HERVIP10FH	328	356	-	4.51948	7.48e-05	0.0302	TGCTTTACCGCCCCTGCGGTTTCTCTCTC
YYCCCYYCCYCCYYCTCYCCYYCCCTCCC	ZNF398	LTR9B	463	491	+	4.51948	7.48e-05	0.0302	tttggagcccccctccctctgtctctgta
YYCCCYYCCYCCYYCTCYCCYYCCCTCCC	ZNF398	HERVFH19I	1103	1131	+	4.51948	7.48e-05	0.0302	catccgctcctcacccgtccgaaccctcc
YYCCCYYCCYCCYYCTCYCCYYCCCTCCC	ZNF398	HERVK11I	5857	5885	+	4.51948	7.48e-05	0.0302	ttcttctcttcctccttcagcactgaatc
RGGRGVRRGVRRGRGRGRRGGRRRRRRRRRGGRRGRRGGRG	ZNF202	LTR16E	36	76	-	7.79661	7.48e-05	0.0263	GCAAGCGGCTGAGGGTCCGGGAGGCGGATGAGGCCAAGGGA
RGGRGVRRGVRRGRGRGRRGGRRRRRRRRRGGRRGRRGGRG	ZNF202	LTR1C	97	137	-	7.79661	7.48e-05	0.0263	ATGGGCACAGGATAGGGGCGGGGCAGGCCAAAAAGGCAACA
RGGRGVRRGVRRGRGRGRRGGRRRRRRRRRGGRRGRRGGRG	ZNF202	MER69C	176	216	-	7.79661	7.48e-05	0.0263	ACACGAGGGGAAGTGTGACGGAGGGGAAGTCGGAGTGGAAA
RGGRGVRRGVRRGRGRGRRGGRRRRRRRRRGGRRGRRGGRG	ZNF202	L1M2_5	244	284	-	7.79661	7.48e-05	0.0263	TGCAGGAGTCCGTGGTGGGAATGTGGACCGCTGGGGGTCTC
RGGRGVRRGVRRGRGRGRRGGRRRRRRRRRGGRRGRRGGRG	ZNF202	MER4E	265	305	-	7.79661	7.48e-05	0.0263	GGATCTGGGAAGGAAGGAAAGAAAAACAAAGGGGAAAGGGG
RGGRGVRRGVRRGRGRGRRGGRRRRRRRRRGGRRGRRGGRG	ZNF202	HERVK11I	480	520	-	7.79661	7.48e-05	0.0263	AATGAAGGCCGTGTGGGAGAGGAAAGCTGAGGAAGAGGCGG
RGGRGVRRGVRRGRGRGRRGGRRRRRRRRRGGRRGRRGGRG	ZNF202	LTR35	512	552	-	7.79661	7.48e-05	0.0263	GCACAAGGGAGGCAGCACAGCAGAGACAAAGAGAGAGAGAG
RGGRGVRRGVRRGRGRGRRGGRRRRRRRRRGGRRGRRGGRG	ZNF202	MER49	763	803	-	7.79661	7.48e-05	0.0263	AGAGACAGGCACTTCGAAGGAGGAGGGGTTGGGGCAGGAGC
RGGRGVRRGVRRGRGRGRRGGRRRRRRRRRGGRRGRRGGRG	ZNF202	HERVH48I	3629	3669	-	7.79661	7.48e-05	0.0263	GGACGGGGGCTGAGGTGAGAGCCTTCCGGAGTAGACGGAAA
RGGRGVRRGVRRGRGRGRRGGRRRRRRRRRGGRRGRRGGRG	ZNF202	HERV3	7482	7522	-	7.79661	7.48e-05	0.0263	GGTACCAAGAGTGGTTTAAAGAGGGGAAACGGGAGAATGGG
RGGRGVRRGVRRGRGRGRRGGRRRRRRRRRGGRRGRRGGRG	ZNF202	LTR41	127	167	+	7.79661	7.48e-05	0.0263	agtagagggcgctggagagacattgcaggaggaagggggtt
RGGRGVRRGVRRGRGRGRRGGRRRRRRRRRGGRRGRRGGRG	ZNF202	MER22	664	704	+	7.79661	7.48e-05	0.0263	aaggcaggcccctgctcctgccaggaaggagggaggcagtg
RGGRGVRRGVRRGRGRGRRGGRRRRRRRRRGGRRGRRGGRG	ZNF202	LTR12C	1093	1133	+	7.79661	7.48e-05	0.0263	tggaccaatcagcaggatgtgggtggggccagataagagaa
RGGRGVRRGVRRGRGRGRRGGRRRRRRRRRGGRRGRRGGRG	ZNF202	HERVIP10F	2070	2110	+	7.79661	7.48e-05	0.0263	ggagcagggttaaagaatcccagaactaagagggaggaagg
RGGRGVRRGVRRGRGRGRRGGRRRRRRRRRGGRRGRRGGRG	ZNF202	HERV18	2920	2960	+	7.79661	7.48e-05	0.0263	ggaagggagctgagctccggtattcattgatagagaagcag
AGRGAGRGAGRGAGRGAGRGAGRGAGRGAGRGAGRGAGRGA	ZNF169-rep2	L1MC2	745	785	+	-25.3571	7.49e-05	0.0214	agggagggatgaataggtggagcacaggggatttttagggc
AGRGAGRGAGRGAGRGAGRGAGRGAGRGAGRGAGRGAGRGA	ZNF169-rep2	HERVIP10FH	847	887	+	-25.3571	7.49e-05	0.0214	gagagagaaagagagagagagggagagagagagacaaagat
AGRGAGRGAGRGAGRGAGRGAGRGAGRGAGRGAGRGAGRGA	ZNF169-rep2	HERVP71A_I	5475	5515	+	-25.3571	7.49e-05	0.0214	ggggaaaaaaagaaaaaagaccagtggaaagtgcatgggtc
AGRGAGRGAGRGAGRGAGRGAGRGAGRGAGRGAGRGAGRGA	ZNF169-rep2	HERV4_I	66	106	-	-25.3571	7.49e-05	0.0214	TCCACCGAGGGTCCCGAGTTGGAAAGGAAAAGAGAGAGAGA
AGRGAGRGAGRGAGRGAGRGAGRGAGRGAGRGAGRGAGRGA	ZNF169-rep2	LTR30	208	248	-	-25.3571	7.49e-05	0.0214	TTTAGGGGAGGGGGAAGGGAGAGAGGGAGAGAAGGACACAG
TCYCTCYCTCYCTCYCTCYCTCYCTCYCT	ZNF169	HSFAU	337	365	-	-24.1515	7.49e-05	0.0266	TGTCTTCTTCTTCTTCTTCTCCTGTTTGG
TCYCTCYCTCYCTCYCTCYCTCYCTCYCT	ZNF169	MER52D	444	472	-	-24.1515	7.49e-05	0.0266	CCCCTCTCTGCCCGCCCCTCTATGCCCAA
TCYCTCYCTCYCTCYCTCYCTCYCTCYCT	ZNF169	L1MCA_5	697	725	-	-24.1515	7.49e-05	0.0266	AGTGCTTCTCAGTTTTTTTCTCCCCCTTT
TCYCTCYCTCYCTCYCTCYCTCYCTCYCT	ZNF169	HERV16	1158	1186	-	-24.1515	7.49e-05	0.0266	TATATCCATTCCAGCATGCCCACCTCCCT
TCYCTCYCTCYCTCYCTCYCTCYCTCYCT	ZNF169	L1PB2c	2477	2505	-	-24.1515	7.49e-05	0.0266	TTTTTGTTTGTTTTTTGTTTTTGCTTTTT
TCYCTCYCTCYCTCYCTCYCTCYCTCYCT	ZNF169	LTR3B	388	416	+	-24.1515	7.49e-05	0.0266	ttcatttctgcgttcgtcccccttcgttc
TCYCTCYCTCYCTCYCTCYCTCYCTCYCT	ZNF169	MER83AI	2269	2297	+	-24.1515	7.49e-05	0.0266	cccttcttctttcctgtctccctgagttt
AAGGARRGARGGAAGGAAGGARGGAAGGR	ZNF132	LTR1B	10	38	+	-2.88158	7.49e-05	0.0361	caggagacagggaaatactgggtagaaga
AAGGARRGARGGAAGGAAGGARGGAAGGR	ZNF132	L1MC4	778	806	+	-2.88158	7.49e-05	0.0361	tgggaatggggaggaaaggacggaaggaa
AAGGARRGARGGAAGGAAGGARGGAAGGR	ZNF132	HERV19I	895	923	-	-2.88158	7.49e-05	0.0361	AGGGAGGGTTGGGATCTAAGGTAGAAGAA
AAGGARRGARGGAAGGAAGGARGGAAGGR	ZNF132	MER83BI	1054	1082	+	-2.88158	7.49e-05	0.0361	gagcagaataaggaggacagggctaagga
AAGGARRGARGGAAGGAAGGARGGAAGGR	ZNF132	MER4I	1269	1297	-	-2.88158	7.49e-05	0.0361	AGGAACAGGGTGGAAGAAAAGTAAATGAA
AAGGARRGARGGAAGGAAGGARGGAAGGR	ZNF132	ERV3-16A3_I	3670	3698	+	-2.88158	7.49e-05	0.0361	tcaggggcctggaaggaaaaagactggaa
AAGGARRGARGGAAGGAAGGARGGAAGGR	ZNF132	HERV30I	6401	6429	+	-2.88158	7.49e-05	0.0361	atgaggatcagtggggaaaaaaaaaaaaa
MAMAAMMAMAMAMAMAAAMAAMAMMMMMMACAHMMACAMMACMMACAMMA	ZNF300	L1PB2	15	64	+	-4.52941	7.49e-05	0.0423	ctataaggaactcaaacaaatcagcaagaaaaaaacaaacaatcccatca
MAMAAMMAMAMAMAMAAAMAAMAMMMMMMACAHMMACAMMACMMACAMMA	ZNF300	L1PA6	18	67	+	-4.52941	7.49e-05	0.0423	caaagaacttaaacaaatttacaagaaaaaaacaaacaaccccatcaaaa
RGGGRGRGGRRGAGGGRGRGGGRGRGGRR	ZNF282-rep2	L1PA17_5	155	183	+	7.13559	7.5e-05	0.0393	gaaaaggaaagcagcaagagtctggcaga
RGGGRGRGGRRGAGGGRGRGGGRGRGGRR	ZNF282-rep2	L1PA7	235	263	+	7.13559	7.5e-05	0.0393	aacaacagatgctggagaggatgtggaga
RGGGRGRGGRRGAGGGRGRGGGRGRGGRR	ZNF282-rep2	L1PA6	235	263	+	7.13559	7.5e-05	0.0393	aacaacagatgctggagaggatgtggaga
RGGGRGRGGRRGAGGGRGRGGGRGRGGRR	ZNF282-rep2	MER4E	266	294	-	7.13559	7.5e-05	0.0393	GGAAGGAAAGAAAAACAAAGGGGAAAGGG
RGGGRGRGGRRGAGGGRGRGGGRGRGGRR	ZNF282-rep2	HERVIP10FH	790	818	+	7.13559	7.5e-05	0.0393	ggaaagaccagcagagaggaaagagagaa
RGGGRGRGGRRGAGGGRGRGGGRGRGGRR	ZNF282-rep2	HERVIP10FH	811	839	+	7.13559	7.5e-05	0.0393	agagagaagagagagagagagagagagga
RGGGRGRGGRRGAGGGRGRGGGRGRGGRR	ZNF282-rep2	HERV46I	917	945	-	7.13559	7.5e-05	0.0393	GGAGCCGGATCCGAAGGAGAAGGTGGAGG
RGGGRGRGGRRGAGGGRGRGGGRGRGGRR	ZNF282-rep2	HERV57I	1702	1730	+	7.13559	7.5e-05	0.0393	aagtaatcaaagaacaaaaaggggatggg
RGGGRGRGGRRGAGGGRGRGGGRGRGGRR	ZNF282-rep2	L1M4B	1762	1790	+	7.13559	7.5e-05	0.0393	aagaacagaaagaaaaaaaagaatgaaga
RGGGRGRGGRRGAGGGRGRGGGRGRGGRR	ZNF282-rep2	HERV57I	5314	5342	+	7.13559	7.5e-05	0.0393	agaatataagagctggggaacggggtgga
RGGGRGRGGRRGAGGGRGRGGGRGRGGRR	ZNF282-rep2	PRIMA4_I	7980	8008	-	7.13559	7.5e-05	0.0393	AAGGAAAGGAAAAAAGAAAGAGAGAAAAA
RRRRRGGGAGGGGGNGSVRGRRSRGGGRG	ZNF468	HERV19I	277	305	-	8.05172	7.5e-05	0.0353	GAGGAGGAGGAGGAGAGGAGAGAGCGAAA
RRRRRGGGAGGGGGNGSVRGRRSRGGGRG	ZNF468	Retroposon-1_HS	1178	1206	+	8.05172	7.5e-05	0.0353	agacaggacggcggccgggcagaggcgct
RRRRRGGGAGGGGGNGSVRGRRSRGGGRG	ZNF468	HERV9	1230	1258	+	8.05172	7.5e-05	0.0353	tcttgggcagggggagaaacaaaacaaac
RRRRRGGGAGGGGGNGSVRGRRSRGGGRG	ZNF468	HERV9	3483	3511	-	8.05172	7.5e-05	0.0353	CAGAGTGCAGGGGAAACAGAAGAAGGCAT
AGRGAGRGAGRGAGRGAGRGAGRGAGRGAGRGAGRGAGRGA	ZNF169-rep2	LTR2C	31	71	+	-25.3714	7.51e-05	0.0214	tcacaagacaggaggaaagagagaaagcaaaaagttagaaa
AGRGAGRGAGRGAGRGAGRGAGRGAGRGAGRGAGRGAGRGA	ZNF169-rep2	L1MC4	1233	1273	+	-25.3714	7.51e-05	0.0214	agggagttacaaatatggaaagggggaagactagaatgaac
AGRGAGRGAGRGAGRGAGRGAGRGAGRGAGRGAGRGAGRGA	ZNF169-rep2	PABL_BI	4415	4455	+	-25.3714	7.51e-05	0.0214	agacaagggattcaaactaaacaaggaagggtggagagtaa
AGRGAGRGAGRGAGRGAGRGAGRGAGRGAGRGAGRGAGRGA	ZNF169-rep2	MER39	102	142	-	-25.3714	7.51e-05	0.0214	GCGAGAGACAGGAGGGCGGGAGAAGGTCAGAGAGAGACTTT
AGRGAGRGAGRGAGRGAGRGAGRGAGRGAGRGAGRGAGRGA	ZNF169-rep2	LTR5B	739	779	-	-25.3714	7.51e-05	0.0214	AGAGCAGGGTGATAGTGGGGAGAAGGTCAGCAAGAAAACAT
YYYCYYCYYYBCYYYCYCYTYYYCYYYCY	ZNF343	FORDPREFECT	179	207	+	9.31746	7.51e-05	0.0348	gtgggccctggtccccgtttctccccttc
YYYCYYCYYYBCYYYCYCYTYYYCYYYCY	ZNF343	HERVL74	5500	5528	+	9.31746	7.51e-05	0.0348	cttgtatttctacttgtttccttcctttc
YYYCYYCYYYBCYYYCYCYTYYYCYYYCY	ZNF343	LTR13	222	250	-	9.31746	7.51e-05	0.0348	CTCACTATGTCCCCTCAGCTCCTATCTCT
YYYCYYCYYYBCYYYCYCYTYYYCYYYCY	ZNF343	FORDPREFECT_A	302	330	-	9.31746	7.51e-05	0.0348	GTGGGCCCTGGTCCCCGTTTCTCCCCTTC
YYYCYYCYYYBCYYYCYCYTYYYCYYYCY	ZNF343	L1PA15	738	766	-	9.31746	7.51e-05	0.0348	CCTCACCCTCCTCCCACCCTCCACCCTCA
YYYCYYCYYYBCYYYCYCYTYYYCYYYCY	ZNF343	HARLEQUIN	931	959	-	9.31746	7.51e-05	0.0348	CTCTTCCTCTCTGTCTTTTCCTCTCTCTC
YYYCYYCYYYBCYYYCYCYTYYYCYYYCY	ZNF343	ERV3-16A3_I	3673	3701	-	9.31746	7.51e-05	0.0348	ATCTTCCAGTCTTTTTCCTTCCAGGCCCC
DTBYYTTTTTTTTTTTTTTTTTTTTTTTTTKWKAMDRRRTYTVDCTVTK	ZNF613	LTR38C	24	72	+	5.73077	7.51e-05	0.0357	aaccacattttaaaactttttttttttttcccttcctttctccccagtc
DTBYYTTTTTTTTTTTTTTTTTTTTTTTTTKWKAMDRRRTYTVDCTVTK	ZNF613	LTR9D	508	556	+	5.73077	7.51e-05	0.0357	gagcttttctcttttctctttctttcgcctattaaacttccgctcttaa
DTBYYTTTTTTTTTTTTTTTTTTTTTTTTTKWKAMDRRRTYTVDCTVTK	ZNF613	HERVIP10F	1856	1904	-	5.73077	7.51e-05	0.0357	TTTTGTCTTTTGTTTCTGTTTTTCTTCGTCCCTTTTCACGTATACTTTC
DTBYYTTTTTTTTTTTTTTTTTTTTTTTTTKWKAMDRRRTYTVDCTVTK	ZNF613	HERVL	2232	2280	-	5.73077	7.51e-05	0.0357	TGCGATATTGTTTTTGATTTACTATTTTTCTAGGTAGAGGCAGCTCTAA
DTBYYTTTTTTTTTTTTTTTTTTTTTTTTTKWKAMDRRRTYTVDCTVTK	ZNF613	CHARLIE6	3172	3220	-	5.73077	7.51e-05	0.0357	GGTAAAGGAAACTTCAGTTTTTTTTTTTTAATAAATTTCCTACTTGATT
DTBYYTTTTTTTTTTTTTTTTTTTTTTTTTKWKAMDRRRTYTVDCTVTK	ZNF613	MER31_I	3502	3550	+	5.73077	7.51e-05	0.0357	tgctggttctttaatgttttgttttccagattcaaggaaactttttctt
DTBYYTTTTTTTTTTTTTTTTTTTTTTTTTKWKAMDRRRTYTVDCTVTK	ZNF613	HERV39	5826	5874	-	5.73077	7.51e-05	0.0357	CTGAATGTGTCTCTTTCTCTTTTGCTTGTTTTATTTTTGGAGCTTATTC
VVRGRRRRGVRRRRRRRGGRRRGRGRSRRRGRGRRARRRRR	ZNF534	LTR38C	38	78	-	8.42857	7.51e-05	0.0233	TCTTGAGACTGGGGAGAAAGGAAGGGAAAAAAAAAAAAAGT
VVRGRRRRGVRRRRRRRGGRRRGRGRSRRRGRGRRARRRRR	ZNF534	L1MED_5	146	186	+	8.42857	7.51e-05	0.0233	ggccaaaaacgaagagagaactgaaaaccagagcggtaagt
VVRGRRRRGVRRRRRRRGGRRRGRGRSRRRGRGRRARRRRR	ZNF534	MER39	121	161	-	8.42857	7.51e-05	0.0233	CGGGGAGGAGAGAATGGGGGCGAGAGACAGGAGGGCGGGAG
VVRGRRRRGVRRRRRRRGGRRRGRGRSRRRGRGRRARRRRR	ZNF534	MER45C	237	277	-	8.42857	7.51e-05	0.0233	CGGGGCACCAGGGGGCAGGGGAGCGGGCGGCCGAGAACCCA
VVRGRRRRGVRRRRRRRGGRRRGRGRSRRRGRGRRARRRRR	ZNF534	MER87B	240	280	-	8.42857	7.51e-05	0.0233	GCAGACATCTGGGCACCAGCGAGGGTCCAAGGAGGTTGGGA
VVRGRRRRGVRRRRRRRGGRRRGRGRSRRRGRGRRARRRRR	ZNF534	MER45R	341	381	+	8.42857	7.51e-05	0.0233	gcggcggcagcaaaagcagcagcagaggtggcagcggctgc
VVRGRRRRGVRRRRRRRGGRRRGRGRSRRRGRGRRARRRRR	ZNF534	MER52A	339	379	-	8.42857	7.51e-05	0.0233	GCGGGCGCCGGGAGCGGGGAGAGGCCAGCTGCAGTGGGAGC
VVRGRRRRGVRRRRRRRGGRRRGRGRSRRRGRGRRARRRRR	ZNF534	LTR14B	391	431	-	8.42857	7.51e-05	0.0233	GAAACAGGTGGTGAGAATGTGGGGGTCGAAAGGGCAAGTTG
VVRGRRRRGVRRRRRRRGGRRRGRGRSRRRGRGRRARRRRR	ZNF534	L1MA7	725	765	+	8.42857	7.51e-05	0.0233	accagaggctggggggtggggggaatggggagatgttggtc
VVRGRRRRGVRRRRRRRGGRRRGRGRSRRRGRGRRARRRRR	ZNF534	HERVH48I	948	988	-	8.42857	7.51e-05	0.0233	GGTGTAGGAAAAGAAGTGGATACTGCTGACTGGGAAGATGG
VVRGRRRRGVRRRRRRRGGRRRGRGRSRRRGRGRRARRRRR	ZNF534	MER57A_I	2772	2812	+	8.42857	7.51e-05	0.0233	aaactgcaaaaaagaaaaaagagaagagagaagaagagaca
VVRGRRRRGVRRRRRRRGGRRRGRGRSRRRGRGRRARRRRR	ZNF534	MER57A_I	2773	2813	+	8.42857	7.51e-05	0.0233	aactgcaaaaaagaaaaaagagaagagagaagaagagacag
VVRGRRRRGVRRRRRRRGGRRRGRGRSRRRGRGRRARRRRR	ZNF534	ERVL	3575	3615	-	8.42857	7.51e-05	0.0233	GCTGGGAGAGAGAAGGCAGTGTAGCAGGAGTGGGGACCACG
TCYCTCYCTCYCTCYCTCYCTCYCTCYCT	ZNF169	L1M3C_5	1522	1550	-	-24.1667	7.51e-05	0.0266	CTTTCTGCCCCTTTCTCTCTCTCTTCTCC
TCYCTCYCTCYCTCYCTCYCTCYCTCYCT	ZNF169	HERVI	4722	4750	-	-24.1667	7.51e-05	0.0266	TTCTGGTCTTCTCCTTTGGCTCCTATCTT
TCYCTCYCTCYCTCYCTCYCTCYCTCYCT	ZNF169	MLT1L	309	337	+	-24.1667	7.51e-05	0.0266	cctcttttcttgctcctgctttggacgtt
YYCCCYYCCYCCYYCTCYCCYYCCCTCCC	ZNF398	LTR28B	398	426	+	4.50649	7.51e-05	0.0303	aagactacctgcccttcccgtcccctctc
YYCCCYYCCYCCYYCTCYCCYYCCCTCCC	ZNF398	L1PA2	727	755	-	4.50649	7.51e-05	0.0303	CCCCTCCCCCCACCCCACCACAGTCCCCA
YYCCCYYCCYCCYYCTCYCCYYCCCTCCC	ZNF398	MER57I	1205	1233	+	4.50649	7.51e-05	0.0303	cctccctgagctcctcgccttccccaccc
MAMAAMMAMAMAMAMAAAMAAMAMMMMMMACAHMMACAMMACMMACAMMA	ZNF300	HSMAR2	1208	1257	-	-4.54118	7.52e-05	0.0423	AAAATTAAAAATATAAACTTTATTTCTCAACATAAGCTCCATCAAGTTCA
MAMAAMMAMAMAMAMAAAMAAMAMMMMMMACAHMMACAMMACMMACAMMA	ZNF300	CHARLIE9	144	193	+	-4.54118	7.52e-05	0.0423	attaaatataacaaaaactaaaacataacataaagtatcacatattgttt
MAMAAMMAMAMAMAMAAAMAAMAMMMMMMACAHMMACAMMACMMACAMMA	ZNF300	L1MCA_5	1301	1350	+	-4.54118	7.52e-05	0.0423	cttccaaaactgaaaagcaaagagaaaaaagactgaaaaaaaaaagaaca
MAMAAMMAMAMAMAMAAAMAAMAMMMMMMACAHMMACAMMACMMACAMMA	ZNF300	L1PB2c	1453	1502	+	-4.54118	7.52e-05	0.0423	aatatgacaaaacaaggctctttaacacccccaaaaaatcacactagctc
AAGGARRGARGGAAGGAAGGARGGAAGGR	ZNF132	LTR26	478	506	-	-2.89474	7.52e-05	0.0362	CAGGGCACTGAGCGAGGAGATGGGAGGAG
AAGGARRGARGGAAGGAAGGARGGAAGGR	ZNF132	L1PREC2	1452	1480	-	-2.89474	7.52e-05	0.0362	CAAGGGCAAGGGCTGCAAGACAGCAAAGA
AAGGARRGARGGAAGGAAGGARGGAAGGR	ZNF132	L1M4B	1897	1925	+	-2.89474	7.52e-05	0.0362	ggagaagagagagaaaggagcagaaaaaa
AGRGAGRGAGRGAGRGAGRGAGRGAGRGAGRGAGRGAGRGA	ZNF169-rep2	KER	79	119	+	-25.3857	7.53e-05	0.0215	aagaatggtcagagtaaaccaagtaagtaggaatggaaaga
AGRGAGRGAGRGAGRGAGRGAGRGAGRGAGRGAGRGAGRGA	ZNF169-rep2	HERVIP10F	603	643	+	-25.3857	7.53e-05	0.0215	aaggataatgaaaggactaaacataggaaaaagcaacaaat
AGRGAGRGAGRGAGRGAGRGAGRGAGRGAGRGAGRGAGRGA	ZNF169-rep2	HERVL	1229	1269	+	-25.3857	7.53e-05	0.0215	agggatccaaaggcttagggagattgggatggtggagtgga
AGRGAGRGAGRGAGRGAGRGAGRGAGRGAGRGAGRGAGRGA	ZNF169-rep2	MER84I	40	80	-	-25.3857	7.53e-05	0.0215	TAAAGAACCAGACCACCGAGGGAAGCAGGAGGAAAAAGAAG
AGRGAGRGAGRGAGRGAGRGAGRGAGRGAGRGAGRGAGRGA	ZNF169-rep2	MER54	467	507	-	-25.3857	7.53e-05	0.0215	AGAGAGAAGAGGGCAGCATGCCTCGCAGGGCCAATGGGAAG
AGRGAGRGAGRGAGRGAGRGAGRGAGRGAGRGAGRGAGRGA	ZNF169-rep2	MER34B_I	5204	5244	-	-25.3857	7.53e-05	0.0215	AGAAAAGCATAGATTGGAACAAGCAGAAAAGAACAAACTTG
RGGRGGVGGGRGMGGGRGVRGGRGVGGGV	ZNF282	MER54A	103	131	-	9.60714	7.53e-05	0.0281	GAGGAACTGGGAGGAGGCGGAGAACTGGA
RGGRGGVGGGRGMGGGRGVRGGRGVGGGV	ZNF282	MER88	295	323	-	9.60714	7.53e-05	0.0281	CGCCACGCAGGGGGCCACATGGGAGGAGC
RGGRGGVGGGRGMGGGRGVRGGRGVGGGV	ZNF282	MER52B	338	366	-	9.60714	7.53e-05	0.0281	AGAGGCCAGCTGCAGTGGGAGCGGGCGGC
RGGRGGVGGGRGMGGGRGVRGGRGVGGGV	ZNF282	LTR28B	422	450	-	9.60714	7.53e-05	0.0281	GGCTCTCAGCGGAGAGGGGAGCTGGAGAG
RGGRGGVGGGRGMGGGRGVRGGRGVGGGV	ZNF282	MER4CL34	598	626	-	9.60714	7.53e-05	0.0281	GGAAAGAGCGGGCAGTAGGGGAAAGAGGA
RGGRGGVGGGRGMGGGRGVRGGRGVGGGV	ZNF282	LTR2752	1069	1097	-	9.60714	7.53e-05	0.0281	AGCCAGGCGTGGAGCGGCGAGGGGTGTGT
RGGRGGVGGGRGMGGGRGVRGGRGVGGGV	ZNF282	HERVFH19I	1133	1161	-	9.60714	7.53e-05	0.0281	AGGCTTGGGGGCAGGAGGGGCCACTGGGG
RGGRGGVGGGRGMGGGRGVRGGRGVGGGV	ZNF282	MER83AI	1777	1805	-	9.60714	7.53e-05	0.0281	AGGCAGAAAAAAAGAGAGGAAGACAGAGA
RGGRGGVGGGRGMGGGRGVRGGRGVGGGV	ZNF282	HERVH48I	4614	4642	-	9.60714	7.53e-05	0.0281	AGAGGAGAGAACAAGGACAGGGACAGAAA
RGGRGGVGGGRGMGGGRGVRGGRGVGGGV	ZNF282	L1PA13_5	132	160	+	9.60714	7.53e-05	0.0281	gctgggctgaagggggaggaagctgggaa
RGGRGGVGGGRGMGGGRGVRGGRGVGGGV	ZNF282	MER45R	367	395	+	9.60714	7.53e-05	0.0281	ggtggcagcggctgcagccctgggagaga
RGGRGGVGGGRGMGGGRGVRGGRGVGGGV	ZNF282	L1	417	445	+	9.60714	7.53e-05	0.0281	aaggcggcagcgaggctgggggaggggcg
RGGRGGVGGGRGMGGGRGVRGGRGVGGGV	ZNF282	LTR1C	450	478	+	9.60714	7.53e-05	0.0281	acccgggtgccgagagggcaggggctgcc
RGGRGGVGGGRGMGGGRGVRGGRGVGGGV	ZNF282	HERV4_I	552	580	+	9.60714	7.53e-05	0.0281	agatggtctgtgtgagtcatggggagggg
RGGRGGVGGGRGMGGGRGVRGGRGVGGGV	ZNF282	Retroposon-1_HS	616	644	+	9.60714	7.53e-05	0.0281	atggtgagggggccgggcagaggcgctcc
RGGRGGVGGGRGMGGGRGVRGGRGVGGGV	ZNF282	L1MA4	744	772	+	9.60714	7.53e-05	0.0281	agggggagggggggaatgaagagaggttg
RGGRGGVGGGRGMGGGRGVRGGRGVGGGV	ZNF282	L1PREC1	802	830	+	9.60714	7.53e-05	0.0281	agggaggggtggccgcagtctctgcggac
RGGRGGVGGGRGMGGGRGVRGGRGVGGGV	ZNF282	L1PA7_5	861	889	+	9.60714	7.53e-05	0.0281	gggcggctgtgggcgcagcttcagcagac
RGGRGGVGGGRGMGGGRGVRGGRGVGGGV	ZNF282	MER50I	2081	2109	+	9.60714	7.53e-05	0.0281	ctcaagccccggaggaaccaagggcggag
TCYCTCYCTCYCTCYCTCYCTCYCTCYCT	ZNF169	LTR27E	695	723	-	-24.1818	7.53e-05	0.0266	GCTCTCTCTCGTTCCCGCCACCCGCAGCT
TCYCTCYCTCYCTCYCTCYCTCYCTCYCT	ZNF169	HERVI	782	810	-	-24.1818	7.53e-05	0.0266	TTTTATCATTTGCTCCTTCTTCTTATGCT
TCYCTCYCTCYCTCYCTCYCTCYCTCYCT	ZNF169	MER84I	31	59	+	-24.1818	7.53e-05	0.0266	gatttctcccttctttttcctcctgcttc
TCYCTCYCTCYCTCYCTCYCTCYCTCYCT	ZNF169	HERV35I	203	231	+	-24.1818	7.53e-05	0.0266	acgcttttcctcccctcctgtccccccta
TCYCTCYCTCYCTCYCTCYCTCYCTCYCT	ZNF169	HERVK11I	800	828	+	-24.1818	7.53e-05	0.0266	cccatccactgcagcccctcaccctcctg
TCYCTCYCTCYCTCYCTCYCTCYCTCYCT	ZNF169	HERV39	1044	1072	+	-24.1818	7.53e-05	0.0266	cttttgatttcctgccctcttccatctta
TCYCTCYCTCYCTCYCTCYCTCYCTCYCT	ZNF169	HUERS-P3	1433	1461	+	-24.1818	7.53e-05	0.0266	gacgccccctactgtcttcctctccaccc
TCYCTCYCTCYCTCYCTCYCTCYCTCYCT	ZNF169	HERVH48I	2451	2479	+	-24.1818	7.53e-05	0.0266	ttttctgctccctgcacaccttttccttc
RGGAGGWGAGRRDRRRRRRRRRRRRRRRR	ZKSCAN5	MER52D	425	453	+	9.9661	7.53e-05	0.046	tggagggggagcagtgcggttgggcatag
RGGAGGWGAGRRDRRRRRRRRRRRRRRRR	ZKSCAN5	HERV-K14I	445	473	+	9.9661	7.53e-05	0.046	agatgaggaagaggaggacgagtgtaaaa
RGGAGGWGAGRRDRRRRRRRRRRRRRRRR	ZKSCAN5	L1PA16	745	773	+	9.9661	7.53e-05	0.046	ggagggagggaggagggcaagggttgaaa
RGGAGGWGAGRRDRRRRRRRRRRRRRRRR	ZKSCAN5	L1HS	911	939	+	9.9661	7.53e-05	0.046	gggaaaaaacagaacagaaaaactggaaa
RGGAGGWGAGRRDRRRRRRRRRRRRRRRR	ZKSCAN5	HERVIP10FH	930	958	+	9.9661	7.53e-05	0.046	agacaaagagggagtcaaagagagagaga
RGGAGGWGAGRRDRRRRRRRRRRRRRRRR	ZKSCAN5	HERV17	5620	5648	+	9.9661	7.53e-05	0.046	ggaaaggaaagggaaatagaagggaaccg
RGGAGGWGAGRRDRRRRRRRRRRRRRRRR	ZKSCAN5	MER72B	301	329	-	9.9661	7.53e-05	0.046	AGGAAGGGATGCATTGTGAAACTGGTGAG
RGGAGGWGAGRRDRRRRRRRRRRRRRRRR	ZKSCAN5	HERVH48I	862	890	-	9.9661	7.53e-05	0.046	CAAAGAGGAGGCTTGGGGGGTTAAAGAAG
RGGAGGWGAGRRDRRRRRRRRRRRRRRRR	ZKSCAN5	MER57I	1234	1262	-	9.9661	7.53e-05	0.046	AGGAAGGGAGAAAAGCATTGCCTGTGGCG
RGGAGGWGAGRRDRRRRRRRRRRRRRRRR	ZKSCAN5	PRIMA4_I	1455	1483	-	9.9661	7.53e-05	0.046	AGAAGGAGGGAACAGATCTGGTCCGGGAA
RGGAGGWGAGRRDRRRRRRRRRRRRRRRR	ZKSCAN5	Retroposon-1_HS	1782	1810	-	9.9661	7.53e-05	0.046	GAAAGAAGAGACGGCAGGGCAGGCGTGGT
RGGAGGWGAGRRDRRRRRRRRRRRRRRRR	ZKSCAN5	TIGGER7	2010	2038	-	9.9661	7.53e-05	0.046	AGGAGCAGACGATGTCGATGGCTGGGGAT
RGGRGVRRGVRRGRGRGRRGGRRRRRRRRRGGRRGRRGGRG	ZNF202	LTR1F	128	168	-	7.77966	7.54e-05	0.0264	TAGGGGGCCGTGGCGGGCCAGGGTGGTCTTGGAAAAGGCAA
RGGRGVRRGVRRGRGRGRRGGRRRRRRRRRGGRRGRRGGRG	ZNF202	MER69C	173	213	-	7.77966	7.54e-05	0.0264	CGAGGGGAAGTGTGACGGAGGGGAAGTCGGAGTGGAAAGAG
RGGRGVRRGVRRGRGRGRRGGRRRRRRRRRGGRRGRRGGRG	ZNF202	LTR27E	262	302	-	7.77966	7.54e-05	0.0264	GTGGGTAGCCCTCTGTGTGAGAGGGGGCCCGAAAGCGGGTA
RGGRGVRRGVRRGRGRGRRGGRRRRRRRRRGGRRGRRGGRG	ZNF202	L1MB3_5	488	528	-	7.77966	7.54e-05	0.0264	CTCCCAAAAGGGGAAAAAAGAAAAATAAAGGGGAGAAAGGG
RGGRGVRRGVRRGRGRGRRGGRRRRRRRRRGGRRGRRGGRG	ZNF202	MER21A	497	537	-	7.77966	7.54e-05	0.0264	CAGATGAAGAGATGCATAGGGCGAGGTATGGGGGAAGGGGC
RGGRGVRRGVRRGRGRGRRGGRRRRRRRRRGGRRGRRGGRG	ZNF202	MER66_I	600	640	-	7.77966	7.54e-05	0.0264	ATAAAATGGAGTCAGAAGAGAAAGGACCAGGGGAAGGGGTG
RGGRGVRRGVRRGRGRGRRGGRRRRRRRRRGGRRGRRGGRG	ZNF202	L1PA12_5	27	67	+	7.77966	7.54e-05	0.0264	agcagctagtgtgtgtggctctcacggagaggaacggaagg
RGGRGVRRGVRRGRGRGRRGGRRRRRRRRRGGRRGRRGGRG	ZNF202	MER22	292	332	+	7.77966	7.54e-05	0.0264	gtcaggggtactagccggcggcgggctgggggtggggtgta
RGGRGVRRGVRRGRGRGRRGGRRRRRRRRRGGRRGRRGGRG	ZNF202	L1M1B_5	385	425	+	7.77966	7.54e-05	0.0264	gggagaaatatccctgaggacagccagagacaaagggggga
RGGRGVRRGVRRGRGRGRRGGRRRRRRRRRGGRRGRRGGRG	ZNF202	L1PA17_5	690	730	+	7.77966	7.54e-05	0.0264	ggggcagcaccagcggccgggaatagacgtggagagggggt
RGGRGVRRGVRRGRGRGRRGGRRRRRRRRRGGRRGRRGGRG	ZNF202	LTR12D	758	798	+	7.77966	7.54e-05	0.0264	aggatgtgggtggggccagataagggaataaaagcaggcca
RGGRGVRRGVRRGRGRGRRGGRRRRRRRRRGGRRGRRGGRG	ZNF202	L1M4B	2699	2739	+	7.77966	7.54e-05	0.0264	ggaggtgggtgggagcaaagctgtattggagtaaggaaatg
RGGRGVRRGVRRGRGRGRRGGRRRRRRRRRGGRRGRRGGRG	ZNF202	HERVK9I	4586	4626	+	7.77966	7.54e-05	0.0264	agcagttgcaaaagcagaaagggggaaacagggaatatggg
MAMAAMMAMAMAMAMAAAMAAMAMMMMMMACAHMMACAMMACMMACAMMA	ZNF300	HERV-K14CI	7260	7309	-	-4.55294	7.54e-05	0.0424	CATAAACAGACACAAACCAAAATAAAATTTGCAATTGTTGATCCACCTAT
TCCYCYYCYTCCTCCTYCYCYYCCYCCYY	ZNF263	HERV4_I	51	79	+	9.10714	7.54e-05	0.0286	tctctttttcctctttctctctctctttt
TCCYCYYCYTCCTCCTYCYCYYCCYCCYY	ZNF263	PRIMA4_LTR	75	103	+	9.10714	7.54e-05	0.0286	cgcaaacctgcctcccccttttggttcct
TCCYCYYCYTCCTCCTYCYCYYCCYCCYY	ZNF263	MER50I	95	123	+	9.10714	7.54e-05	0.0286	agttttcttctcccctttcactctcctgc
TCCYCYYCYTCCTCCTYCYCYYCCYCCYY	ZNF263	MER4C	275	303	+	9.10714	7.54e-05	0.0286	ccctccctctttcccctccagcccgcttt
TCCYCYYCYTCCTCCTYCYCYYCCYCCYY	ZNF263	HERVK11I	491	519	+	9.10714	7.54e-05	0.0286	tcagctttcctctcccacacggccttcat
TCCYCYYCYTCCTCCTYCYCYYCCYCCYY	ZNF263	HERV35I	534	562	+	9.10714	7.54e-05	0.0286	attctttctctccctttgccacactccct
TCCYCYYCYTCCTCCTYCYCYYCCYCCYY	ZNF263	LTR5	851	879	+	9.10714	7.54e-05	0.0286	tccccgggcccccttatttctttctctat
TCCYCYYCYTCCTCCTYCYCYYCCYCCYY	ZNF263	HERVG25	1577	1605	+	9.10714	7.54e-05	0.0286	gatgccctttctctctttctctccaccct
TCCYCYYCYTCCTCCTYCYCYYCCYCCYY	ZNF263	HERVP71A_I	1747	1775	-	9.10714	7.54e-05	0.0286	CTTTTTGTTTCTGCTTCTCTTCCTCTCTC
TCCYCYYCYTCCTCCTYCYCYYCCYCCYY	ZNF263	L1M4B	1883	1911	-	9.10714	7.54e-05	0.0286	TTCTCTCTCTTCTCCTCTCCTTCTGGTAC
TCCYCYYCYTCCTCCTYCYCYYCCYCCYY	ZNF263	HERV17	2286	2314	+	9.10714	7.54e-05	0.0286	cccagcgtccccccgactccttccccaac
TCCYCYYCYTCCTCCTYCYCYYCCYCCYY	ZNF263	HERV46I	2346	2374	+	9.10714	7.54e-05	0.0286	cttccctctccccccactcatcctcatta
TCCYCYYCYTCCTCCTYCYCYYCCYCCYY	ZNF263	HERVL74	2675	2703	+	9.10714	7.54e-05	0.0286	tcacccctcccccagaccccttggctacc
TCCYCYYCYTCCTCCTYCYCYYCCYCCYY	ZNF263	MER52AI	2749	2777	-	9.10714	7.54e-05	0.0286	TGCCTTTTTCTTGTATCTCCCCTCTCTTT
YYCCCYYCCYCCYYCTCYCCYYCCCTCCC	ZNF398	MER31	145	173	+	4.49351	7.54e-05	0.0304	cccccaccctcgatatctgatcaggttcc
YYCCCYYCCYCCYYCTCYCCYYCCCTCCC	ZNF398	LTR49	308	336	+	4.49351	7.54e-05	0.0304	caggcctcctcttctctccctcccataac
YYCCCYYCCYCCYYCTCYCCYYCCCTCCC	ZNF398	PRIMA4_I	3054	3082	-	4.49351	7.54e-05	0.0304	TTCCTTCTCTGTCTCCATTTTATTTTCCT
YYCCCYYCCYCCYYCTCYCCYYCCCTCCC	ZNF398	HERV9	6576	6604	+	4.49351	7.54e-05	0.0304	tactctttgcctatctatccctcctgctt
YYCCCYYCCYCCYYCTCYCCYYCCCTCCC	ZNF398	HERV3	8225	8253	+	4.49351	7.54e-05	0.0304	ctcccttgcctcttacccctccttgttaa
DTBYYTTTTTTTTTTTTTTTTTTTTTTTTTKWKAMDRRRTYTVDCTVTK	ZNF613	MER51D	427	475	-	5.71795	7.54e-05	0.0358	TTTTATGTGTTTTTTTTTTCTTCTCTTCCCAAGGCTGCCTAATCTCTAG
DTBYYTTTTTTTTTTTTTTTTTTTTTTTTTKWKAMDRRRTYTVDCTVTK	ZNF613	LTR9C	527	575	+	5.71795	7.54e-05	0.0358	ttttctctctcttcttcttttttgtctattaaactttccgctccttaaa
DTBYYTTTTTTTTTTTTTTTTTTTTTTTTTKWKAMDRRRTYTVDCTVTK	ZNF613	L1MB3_5	979	1027	-	5.71795	7.54e-05	0.0358	GTTTTCTGTCTCTTTATTGATATTTCCATTTTGTTCATACATCGTTTTC
DTBYYTTTTTTTTTTTTTTTTTTTTTTTTTKWKAMDRRRTYTVDCTVTK	ZNF613	L1ME_ORF2	1032	1080	-	5.71795	7.54e-05	0.0358	GATTTTTTCTATTGTTTTTCTGTTTTCTATTTCATTTATTTCTGCTCTA
DTBYYTTTTTTTTTTTTTTTTTTTTTTTTTKWKAMDRRRTYTVDCTVTK	ZNF613	L1M3C_5	1256	1304	-	5.71795	7.54e-05	0.0358	GCTCCAGAATTTCTGTTTGGTTCTTTTTTACGATTTCTATATCTTTGTC
DTBYYTTTTTTTTTTTTTTTTTTTTTTTTTKWKAMDRRRTYTVDCTVTK	ZNF613	L1MCA_5	2380	2428	-	5.71795	7.54e-05	0.0358	CAGTTATACTTCTTTTTTTTTTTTTAACTTTTTTTAGTGGTTGCCCTAG
DTBYYTTTTTTTTTTTTTTTTTTTTTTTTTKWKAMDRRRTYTVDCTVTK	ZNF613	HERV19I	4450	4498	+	5.71795	7.54e-05	0.0358	ttgcctaatgtttttcaatttttattattttctacagtttaaattaaat
DTBYYTTTTTTTTTTTTTTTTTTTTTTTTTKWKAMDRRRTYTVDCTVTK	ZNF613	MER61I	4634	4682	+	5.71795	7.54e-05	0.0358	tttcctttttcctcctctgttctctcttcactgataggtaattgtgtct
AGRGAGRGAGRGAGRGAGRGAGRGAGRGAGRGAGRGAGRGA	ZNF169-rep2	HERVP71A_I	7544	7584	+	-25.4	7.55e-05	0.0215	agatgaaaatgagaccaaaggaagtaaatagaaaagaggag
AGRGAGRGAGRGAGRGAGRGAGRGAGRGAGRGAGRGAGRGA	ZNF169-rep2	LTR13A	879	919	-	-25.4	7.55e-05	0.0215	GGAGACGAGAGATTGTAATAAATAAAGACACAAGACAAAGA
AGRGAGRGAGRGAGRGAGRGAGRGAGRGAGRGAGRGAGRGA	ZNF169-rep2	HERV30I	1712	1752	-	-25.4	7.55e-05	0.0215	GATGGAGGAGAGTCAGTGGGGGAGGAGAGTGGGGCTGAGGG
AGRGAGRGAGRGAGRGAGRGAGRGAGRGAGRGAGRGAGRGA	ZNF169-rep2	HERVIP10F	3573	3613	-	-25.4	7.55e-05	0.0215	AGGGAGGGTAAGGCTAAAACAGGGGCAGTTATGAGCCTTTC
AAGGARRGARGGAAGGAAGGARGGAAGGR	ZNF132	L1PA13_5	97	125	+	-2.90789	7.55e-05	0.0363	aaggcactgagagtggacggagggaagac
AAGGARRGARGGAAGGAAGGARGGAAGGR	ZNF132	MER4CL34	601	629	-	-2.90789	7.55e-05	0.0363	AGGGGAAAGAGCGGGCAGTAGGGGAAAGA
AAGGARRGARGGAAGGAAGGARGGAAGGR	ZNF132	HERV4_I	1482	1510	-	-2.90789	7.55e-05	0.0363	TAGCAGGGCTGGAGGGAGAGTTGAATACG
AAGGARRGARGGAAGGAAGGARGGAAGGR	ZNF132	HERVG25	1553	1581	+	-2.90789	7.55e-05	0.0363	caaggaagtgaagaggagaagggagatgc
AAGGARRGARGGAAGGAAGGARGGAAGGR	ZNF132	PRIMA4_I	7974	8002	-	-2.90789	7.55e-05	0.0363	AGGAAAAAAGAAAGAGAGAAAAATATATA
TCYCTCYCTCYCTCYCTCYCTCYCTCYCT	ZNF169	L1MB4	731	759	-	-24.197	7.55e-05	0.0267	TAACTCCCCATTTTCCCCTCCCCCCAGCC
TCYCTCYCTCYCTCYCTCYCTCYCTCYCT	ZNF169	MER83BI	3384	3412	-	-24.197	7.55e-05	0.0267	GTCTCCTTTTTCTTCCCTCCCTTTTCTGT
TCYCTCYCTCYCTCYCTCYCTCYCTCYCT	ZNF169	LTR16E	350	378	+	-24.197	7.55e-05	0.0267	attcctcctcctttctcccttccatggac
RGGGRGRGGRRGAGGGRGRGGGRGRGGRR	ZNF282-rep2	HERV3	715	743	+	7.11864	7.55e-05	0.0394	gggaggaaatgggagggaagtcgtcaaaa
RGGGRGRGGRRGAGGGRGRGGGRGRGGRR	ZNF282-rep2	L1MA5	732	760	+	7.11864	7.55e-05	0.0394	gctgggaagggtagggggagggggggata
RGGGRGRGGRRGAGGGRGRGGGRGRGGRR	ZNF282-rep2	L1PA4	738	766	+	7.11864	7.55e-05	0.0394	gtggggtggggggaggggggagggatagc
RGGGRGRGGRRGAGGGRGRGGGRGRGGRR	ZNF282-rep2	L1PA5	738	766	+	7.11864	7.55e-05	0.0394	gtggggtggggggaggggggagggatagc
RGGGRGRGGRRGAGGGRGRGGGRGRGGRR	ZNF282-rep2	L1PA2	738	766	+	7.11864	7.55e-05	0.0394	gtggggtggggggaggggggagggatagc
RGGGRGRGGRRGAGGGRGRGGGRGRGGRR	ZNF282-rep2	L1PA3	738	766	+	7.11864	7.55e-05	0.0394	gtggggtggggggaggggggagggatagc
RGGGRGRGGRRGAGGGRGRGGGRGRGGRR	ZNF282-rep2	HERVH48I	1111	1139	-	7.11864	7.55e-05	0.0394	AGGGTTTGAAGGGGGAAGGGGGGTTGAGT
RGGGRGRGGRRGAGGGRGRGGGRGRGGRR	ZNF282-rep2	MER52AI	2727	2755	+	7.11864	7.55e-05	0.0394	agggattgggaggaagtccagaaaagaga
RRRRRGGGAGGGGGNGSVRGRRSRGGGRG	ZNF468	MER52A	401	429	-	8.03448	7.56e-05	0.0354	GGAGCAGGGAGAGGCCAGGCAGCGGGAGC
RRRRRGGGAGGGGGNGSVRGRRSRGGGRG	ZNF468	MER4CL34	577	605	-	8.03448	7.56e-05	0.0354	AAAGAGGAAAGAAAAGAAGGATGGGTAGG
RRRRRGGGAGGGGGNGSVRGRRSRGGGRG	ZNF468	L1PA6	735	763	+	8.03448	7.56e-05	0.0354	gtcgtggggtggggggctgggggagggat
RRRRRGGGAGGGGGNGSVRGRRSRGGGRG	ZNF468	MER52D	710	738	-	8.03448	7.56e-05	0.0354	GGAGCAGGGAGAGGCCAGGCAGCGGGAGC
RRRRRGGGAGGGGGNGSVRGRRSRGGGRG	ZNF468	HERVH48I	2151	2179	-	8.03448	7.56e-05	0.0354	AGGGATGGGGGCGGTCCTTGCGGGGGCCG
RRRRRGGGAGGGGGNGSVRGRRSRGGGRG	ZNF468	HERVK11DI	2478	2506	-	8.03448	7.56e-05	0.0354	TTCTGTGGAGGGGCACAGTGCAGGGAGAA
RRRRRGGGAGGGGGNGSVRGRRSRGGGRG	ZNF468	MER4I	6177	6205	-	8.03448	7.56e-05	0.0354	GAGGAGGAAGGGAGAAAAACAACAACAAA
YYYCYYCYYYBCYYYCYCYTYYYCYYYCY	ZNF343	MER54B	293	321	+	9.30159	7.56e-05	0.0349	gtcctctctctgcctgactcttcattcct
YYYCYYCYYYBCYYYCYCYTYYYCYYYCY	ZNF343	MER50B	544	572	+	9.30159	7.56e-05	0.0349	ctcctgctctgaaacttgcctcagtctct
YYYCYYCYYYBCYYYCYCYTYYYCYYYCY	ZNF343	LTR77	30	58	-	9.30159	7.56e-05	0.0349	TCTCCCAAGACCCTCCCTCTCTATCTGCC
YYYCYYCYYYBCYYYCYCYTYYYCYYYCY	ZNF343	L1PA13_5	99	127	-	9.30159	7.56e-05	0.0349	GTGTCTTCCCTCCGTCCACTCTCAGTGCC
YYYCYYCYYYBCYYYCYCYTYYYCYYYCY	ZNF343	LTR1C	189	217	-	9.30159	7.56e-05	0.0349	TTGCTTCTCTGCTCGCCGCTCAGCCGCTT
YYYCYYCYYYBCYYYCYCYTYYYCYYYCY	ZNF343	L1MB1	727	755	-	9.30159	7.56e-05	0.0349	TCCCCATTTCCCCCTCCCCCCAGCCCCTG
YYYCYYCYYYBCYYYCYCYTYYYCYYYCY	ZNF343	L1MB2	727	755	-	9.30159	7.56e-05	0.0349	TCCCCATTTCCCCCTCCCCCCAGCCCCTG
YYYCYYCYYYBCYYYCYCYTYYYCYYYCY	ZNF343	L1PA13_5	1435	1463	-	9.30159	7.56e-05	0.0349	ATCGGGCCCCGGCTTTGTTCTCTGGCTCC
YYYCYYCYYYBCYYYCYCYTYYYCYYYCY	ZNF343	HERV57I	3041	3069	-	9.30159	7.56e-05	0.0349	CTGCCATGTCGGCCCCCTCCACTTGTTCA
YYYCYYCYYYBCYYYCYCYTYYYCYYYCY	ZNF343	HERV3	4733	4761	-	9.30159	7.56e-05	0.0349	CTGTCTGCCTTTCTGTTTCCTTTGGCCTC
MAMAAMMAMAMAMAMAAAMAAMAMMMMMMACAHMMACAMMACMMACAMMA	ZNF300	LTR62	404	453	-	-4.56471	7.56e-05	0.0424	ACATTCCACAACAAACAAAGTAACATTTAACATCAAGAGAAAAGGGATAG
MAMAAMMAMAMAMAMAAAMAAMAMMMMMMACAHMMACAMMACMMACAMMA	ZNF300	L1MA6	46	95	+	-4.56471	7.56e-05	0.0424	aaaacaaataacccaattaaaaaatgggcaaaagacctgaatagacattt
MAMAAMMAMAMAMAMAAAMAAMAMMMMMMACAHMMACAMMACMMACAMMA	ZNF300	L1PB3	91	140	+	-4.56471	7.56e-05	0.0424	catttctcaaaagaagatatacaaatggccaacaaacatatgaaaaaatg
MAMAAMMAMAMAMAMAAAMAAMAMMMMMMACAHMMACAMMACMMACAMMA	ZNF300	L1PBA_5	1174	1223	+	-4.56471	7.56e-05	0.0424	caactcataacagaacaaccctgctccaaggaaggagaaaacaacagcta
AGRGAGRGAGRGAGRGAGRGAGRGAGRGAGRGAGRGAGRGA	ZNF169-rep2	LTR65	42	82	+	-25.4143	7.57e-05	0.0215	taacagacacagataaagccagctgcaaagtataacaggaa
AGRGAGRGAGRGAGRGAGRGAGRGAGRGAGRGAGRGAGRGA	ZNF169-rep2	L1MA4A	731	771	+	-25.4143	7.57e-05	0.0215	ggctgggaagggtgtgtgggtgggaggggggatgaagagag
AGRGAGRGAGRGAGRGAGRGAGRGAGRGAGRGAGRGAGRGA	ZNF169-rep2	PRIMA41	1701	1741	+	-25.4143	7.57e-05	0.0215	agagaggtggcaaatggggaagaaggcactgtgagagtaca
AGRGAGRGAGRGAGRGAGRGAGRGAGRGAGRGAGRGAGRGA	ZNF169-rep2	HERVIP10F	2066	2106	+	-25.4143	7.57e-05	0.0215	tgggggagcagggttaaagaatcccagaactaagagggagg
AGRGAGRGAGRGAGRGAGRGAGRGAGRGAGRGAGRGAGRGA	ZNF169-rep2	MER39B	63	103	-	-25.4143	7.57e-05	0.0215	GGACTGAGAGACAGGAGGGCAGGAGAAGGTCAGAGAAAAAC
AGRGAGRGAGRGAGRGAGRGAGRGAGRGAGRGAGRGAGRGA	ZNF169-rep2	MER39	109	149	-	-25.4143	7.57e-05	0.0215	AATGGGGGCGAGAGACAGGAGGGCGGGAGAAGGTCAGAGAG
AGRGAGRGAGRGAGRGAGRGAGRGAGRGAGRGAGRGAGRGA	ZNF169-rep2	LTR26C	294	334	-	-25.4143	7.57e-05	0.0215	AAGAGTGCAGGGTGAAGTCATGGGACAGGGAGATGAAGAAA
AGRGAGRGAGRGAGRGAGRGAGRGAGRGAGRGAGRGAGRGA	ZNF169-rep2	PABL_BI	357	397	-	-25.4143	7.57e-05	0.0215	GGACAAACACAAGGACATGAGAGGAGTCAGTCAGGCAGAAC
AGRGAGRGAGRGAGRGAGRGAGRGAGRGAGRGAGRGAGRGA	ZNF169-rep2	LTR26E	376	416	-	-25.4143	7.57e-05	0.0215	AAGAGTGCAGGGTGAAGTCATGGGACAGGGAGATGAAGAAA
AGRGAGRGAGRGAGRGAGRGAGRGAGRGAGRGAGRGAGRGA	ZNF169-rep2	LTR14B	398	438	-	-25.4143	7.57e-05	0.0215	AAACAAAGAAACAGGTGGTGAGAATGTGGGGGTCGAAAGGG
AGRGAGRGAGRGAGRGAGRGAGRGAGRGAGRGAGRGAGRGA	ZNF169-rep2	MER4I	6168	6208	-	-25.4143	7.57e-05	0.0215	TAGGAGGAGGAAGGGAGAAAAACAACAACAAACAAAAGAAC
TCYCTCYCTCYCTCYCTCYCTCYCTCYCT	ZNF169	HERV38I	1113	1141	-	-24.2121	7.57e-05	0.0267	TCTTTTACCTCTTTTTTCTTTTTTCTTCA
VVRGRRRRGVRRRRRRRGGRRRGRGRSRRRGRGRRARRRRR	ZNF534	MER61I	59	99	-	8.41071	7.57e-05	0.0234	AAGTCCAAGGATGAAAAGGCTTAGAAGCAAAAGGGAAAAAG
VVRGRRRRGVRRRRRRRGGRRRGRGRSRRRGRGRRARRRRR	ZNF534	HERV46I	118	158	-	8.41071	7.57e-05	0.0234	GACGAGAGAATAAGGGGAACGGGGCTGGGAACAGGGAGTCC
VVRGRRRRGVRRRRRRRGGRRRGRGRSRRRGRGRRARRRRR	ZNF534	MER92B	411	451	-	8.41071	7.57e-05	0.0234	CAGGTGTGGGGGAGTGGGATGAAAGGGTGGCGAGATCAGAG
VVRGRRRRGVRRRRRRRGGRRRGRGRSRRRGRGRRARRRRR	ZNF534	HERV9	813	853	-	8.41071	7.57e-05	0.0234	CCAAAAATGAAGTTGAGGGCCATAACCTGAGGGAGGGAAGG
VVRGRRRRGVRRRRRRRGGRRRGRGRSRRRGRGRRARRRRR	ZNF534	LTR13	913	953	-	8.41071	7.57e-05	0.0234	AGAGAGTGTAGAAATAAAGACACAAGACAAAGAGATAAAAG
VVRGRRRRGVRRRRRRRGGRRRGRGRSRRRGRGRRARRRRR	ZNF534	HERV3	2139	2179	+	8.41071	7.57e-05	0.0234	aaagggaagctagcatcgcgagaggacgcggacgcggacgc
VVRGRRRRGVRRRRRRRGGRRRGRGRSRRRGRGRRARRRRR	ZNF534	ERVL	4095	4135	-	8.41071	7.57e-05	0.0234	ACAGGGTGGCTGGGGAAAGAGGCTGACTGGTATCCACAGAA
AAGGARRGARGGAAGGAAGGARGGAAGGR	ZNF132	MER107	72	100	-	-2.92105	7.57e-05	0.0363	GTGATAAGTAGAAAAGAGGGATGAGGAAG
AAGGARRGARGGAAGGAAGGARGGAAGGR	ZNF132	LTR10B2	192	220	-	-2.92105	7.57e-05	0.0363	AGAGAGAGAAAGGGGGTCACCTACGGGGG
AAGGARRGARGGAAGGAAGGARGGAAGGR	ZNF132	HERV38I	222	250	-	-2.92105	7.57e-05	0.0363	TGAAGGGGAGGGAAGGGAAAATCCCCGAG
AAGGARRGARGGAAGGAAGGARGGAAGGR	ZNF132	HERV17	359	387	-	-2.92105	7.57e-05	0.0363	AGAAGGAAAGGTAGGGGCGCACGCATGGG
AAGGARRGARGGAAGGAAGGARGGAAGGR	ZNF132	HARLEQUIN	1008	1036	+	-2.92105	7.57e-05	0.0363	agagaggaagagacagaggcaaaaggaaa
AAGGARRGARGGAAGGAAGGARGGAAGGR	ZNF132	PRIMA41	1579	1607	-	-2.92105	7.57e-05	0.0363	AGTGGGACTAGACGGGTAAGGAGGAGGGG
AAGGARRGARGGAAGGAAGGARGGAAGGR	ZNF132	L1PREC2	3404	3432	+	-2.92105	7.57e-05	0.0363	tcagacaaaaataaagaaaaaagaatgaa
YYCCCYYCCYCCYYCTCYCCYYCCCTCCC	ZNF398	HARLEQUIN	1027	1055	-	4.48052	7.58e-05	0.0305	CTTTCTGTCTCTCTCTGACTTTCCTTTTG
YYCCCYYCCYCCYYCTCYCCYYCCCTCCC	ZNF398	L1M1B_5	1196	1224	-	4.48052	7.58e-05	0.0305	CTTTTCATTCTTTTTTCTTTTTTCTCCTC
YYCCCYYCCYCCYYCTCYCCYYCCCTCCC	ZNF398	HERVP71A_I	5477	5505	-	4.48052	7.58e-05	0.0305	CTTTCCACTGGTCTTTTTTCTTTTTTTCC
MAMAAMMAMAMAMAMAAAMAAMAMMMMMMACAHMMACAMMACMMACAMMA	ZNF300	L1MA9	705	754	-	-4.57647	7.58e-05	0.0425	CCCCATTTCCCCCACCCCCCAGCCCCTGGCAACCACCATTCTACTCTCTG
MAMAAMMAMAMAMAMAAAMAAMAMMMMMMACAHMMACAMMACMMACAMMA	ZNF300	L1MA4	24	73	+	-4.57647	7.58e-05	0.0425	actcaaacaactcaacagcaaaaaaacaaataatccgattaaaaagtggg
MAMAAMMAMAMAMAMAAAMAAMAMMMMMMACAHMMACAMMACMMACAMMA	ZNF300	L1PA13_5	1556	1605	+	-4.57647	7.58e-05	0.0425	acccaccttataccacaatcaaacccccaaggtcatcaaataggataaaa
MAMAAMMAMAMAMAMAAAMAAMAMMMMMMACAHMMACAMMACMMACAMMA	ZNF300	L1PREC2	4010	4059	+	-4.57647	7.58e-05	0.0425	caaaaacacacttaaatacacagaccagtgacactataaagcaaccacac
DTBYYTTTTTTTTTTTTTTTTTTTTTTTTTKWKAMDRRRTYTVDCTVTK	ZNF613	L1ME3	21	69	-	5.70513	7.58e-05	0.0358	TTTTTTAATTAGGTTGTTTGTCTTTTTATTATTGAGTTGTAGGCGTTCT
DTBYYTTTTTTTTTTTTTTTTTTTTTTTTTKWKAMDRRRTYTVDCTVTK	ZNF613	L1ME2	21	69	-	5.70513	7.58e-05	0.0358	TTTTTTAATTAGGTTGTTTGTCTTTTTATTATTGAGTTGTAGGCGTTCT
DTBYYTTTTTTTTTTTTTTTTTTTTTTTTTKWKAMDRRRTYTVDCTVTK	ZNF613	L1MB1	197	245	-	5.70513	7.58e-05	0.0358	CACTTATTATTTTTTGTTTTTTTGATAATAGCCATTCTAACAGGTGCGA
DTBYYTTTTTTTTTTTTTTTTTTTTTTTTTKWKAMDRRRTYTVDCTVTK	ZNF613	L1MB3	202	250	-	5.70513	7.58e-05	0.0358	GCCAACACTTGTTATTTTCTGTTTTTTTGATAATAGCCATCCTAACGGG
DTBYYTTTTTTTTTTTTTTTTTTTTTTTTTKWKAMDRRRTYTVDCTVTK	ZNF613	PRIMA41	678	726	+	5.70513	7.58e-05	0.0358	gggacttttctccttgctgttttgtttcattttgcacactaaaaaaact
DTBYYTTTTTTTTTTTTTTTTTTTTTTTTTKWKAMDRRRTYTVDCTVTK	ZNF613	MER41G	768	816	+	5.70513	7.58e-05	0.0358	tcattctgactcatccctgaattctttcttgcgatggtgtcaagaacct
DTBYYTTTTTTTTTTTTTTTTTTTTTTTTTKWKAMDRRRTYTVDCTVTK	ZNF613	L3	946	994	+	5.70513	7.58e-05	0.0358	gcacaggtggtgttttcatttcttcttccaattgaaggttatgactttg
DTBYYTTTTTTTTTTTTTTTTTTTTTTTTTKWKAMDRRRTYTVDCTVTK	ZNF613	L1M2_5	2311	2359	-	5.70513	7.58e-05	0.0358	AGATGCTTTTCTCTTGCTGTTTTTAGAATTCTCTCTTTGTCTTTGACTT
DTBYYTTTTTTTTTTTTTTTTTTTTTTTTTKWKAMDRRRTYTVDCTVTK	ZNF613	MER110I	3077	3125	+	5.70513	7.58e-05	0.0358	tttattttcctagtatttcttttctctttctgcttaaggttctggttat
DTBYYTTTTTTTTTTTTTTTTTTTTTTTTTKWKAMDRRRTYTVDCTVTK	ZNF613	PABL_AI	4618	4666	+	5.70513	7.58e-05	0.0358	aaaataatgttttcaattttttcctttttcttttcctttttccccattt
DTBYYTTTTTTTTTTTTTTTTTTTTTTTTTKWKAMDRRRTYTVDCTVTK	ZNF613	HERVP71A_I	5455	5503	-	5.70513	7.58e-05	0.0358	TTCCACTGGTCTTTTTTCTTTTTTTCCCCTCCCTTCTGGGGTCTCTTCT
AGRGAGRGAGRGAGRGAGRGAGRGAGRGAGRGAGRGAGRGA	ZNF169-rep2	LTR2B	60	100	+	-25.4286	7.59e-05	0.0215	ttaagaaaaaaagaaaaaacaacaaggaagtaaaaccaaag
AGRGAGRGAGRGAGRGAGRGAGRGAGRGAGRGAGRGAGRGA	ZNF169-rep2	PRIMA4_I	3071	3111	+	-25.4286	7.59e-05	0.0215	acagagaaggaaatattaggggagaagagagaacattggaa
AGRGAGRGAGRGAGRGAGRGAGRGAGRGAGRGAGRGAGRGA	ZNF169-rep2	MER4C	263	303	-	-25.4286	7.59e-05	0.0215	AAAGCGGGCTGGAGGGGAAAGAGGGAGGGTATGGTCACATT
AGRGAGRGAGRGAGRGAGRGAGRGAGRGAGRGAGRGAGRGA	ZNF169-rep2	LTR1C2	646	686	-	-25.4286	7.59e-05	0.0215	GGAGCACGCGAGCGAGCGAGTGCAGGAACCAGAGCGAATGA
TCYCTCYCTCYCTCYCTCYCTCYCTCYCT	ZNF169	MER83	36	64	-	-24.2273	7.59e-05	0.0267	TTTCTCCCTTTGCTTTCCCCTGGTCCCGC
TCYCTCYCTCYCTCYCTCYCTCYCTCYCT	ZNF169	LTR1E	245	273	-	-24.2273	7.59e-05	0.0267	CCGGCTGCTTCTTCTCTTCTCTCCTTCTC
TCYCTCYCTCYCTCYCTCYCTCYCTCYCT	ZNF169	L1M1B_5	679	707	-	-24.2273	7.59e-05	0.0267	TTTCCCGCTAGGTCGCTGCCTCCTTTTCG
TCYCTCYCTCYCTCYCTCYCTCYCTCYCT	ZNF169	HERVIP10FH	1934	1962	-	-24.2273	7.59e-05	0.0267	ATAAATTCTCCCCCCCCCTCCTTTTTTTT
TCYCTCYCTCYCTCYCTCYCTCYCTCYCT	ZNF169	HERVI	2020	2048	-	-24.2273	7.59e-05	0.0267	TTTCCCTGTCCCTCCTCACATACACCTTT
TCYCTCYCTCYCTCYCTCYCTCYCTCYCT	ZNF169	HERVFH19I	119	147	+	-24.2273	7.59e-05	0.0267	ccgccccgtcttttctctcacttcacttt
TCYCTCYCTCYCTCYCTCYCTCYCTCYCT	ZNF169	MER51C	235	263	+	-24.2273	7.59e-05	0.0267	actctccctacaaccctcccccttccacc
TCYCTCYCTCYCTCYCTCYCTCYCTCYCT	ZNF169	LTR1D	363	391	+	-24.2273	7.59e-05	0.0267	catccccttttcagctccccttcccactg
RGGRGVRRGVRRGRGRGRRGGRRRRRRRRRGGRRGRRGGRG	ZNF202	LTR18A	289	329	-	7.76271	7.59e-05	0.0266	GAGGGGAGTCGGTGGGCGAGTGGCGGGTAGCTGGAAAAACA
RGGRGVRRGVRRGRGRGRRGGRRRRRRRRRGGRRGRRGGRG	ZNF202	LTR18B	536	576	-	7.76271	7.59e-05	0.0266	CCGAGGGGAGTGGGTGGATGGGCAGATAGCTGAAAGAACAC
RGGRGVRRGVRRGRGRGRRGGRRRRRRRRRGGRRGRRGGRG	ZNF202	LTR1E	707	747	-	7.76271	7.59e-05	0.0266	GGAGCACGCAGGTGAGCGGGTGCAGGGGCCGGGACGAGTGC
RGGRGVRRGVRRGRGRGRRGGRRRRRRRRRGGRRGRRGGRG	ZNF202	HERVK11I	813	853	-	7.76271	7.59e-05	0.0266	GTGACCGGTTGAGGAACCGAAACGACAGGAGGGTGAGGGGC
RGGRGVRRGVRRGRGRGRRGGRRRRRRRRRGGRRGRRGGRG	ZNF202	L1PA6	741	781	+	7.76271	7.59e-05	0.0266	gggtggggggctgggggagggatagcattaggagaaatacc
RGGRGVRRGVRRGRGRGRRGGRRRRRRRRRGGRRGRRGGRG	ZNF202	HERVP71A_I	5467	5507	+	7.76271	7.59e-05	0.0266	agaagggaggggaaaaaaagaaaaaagaccagtggaaagtg
RGGAGGWGAGRRDRRRRRRRRRRRRRRRR	ZKSCAN5	L1MDB_5	81	109	+	9.94915	7.6e-05	0.0462	tggaaataacgcaagaggcaaccaaagga
RGGAGGWGAGRRDRRRRRRRRRRRRRRRR	ZKSCAN5	MER45C	659	687	+	9.94915	7.6e-05	0.0462	gggagggggaacctggcagctggtgggcc
RGGAGGWGAGRRDRRRRRRRRRRRRRRRR	ZKSCAN5	L1PA15	745	773	+	9.94915	7.6e-05	0.0462	ggagggtgggaggagggtgaggatcgaaa
RGGAGGWGAGRRDRRRRRRRRRRRRRRRR	ZKSCAN5	MER52D	1249	1277	+	9.94915	7.6e-05	0.0462	tagagctgaggagatgacgggatgaccag
RGGAGGWGAGRRDRRRRRRRRRRRRRRRR	ZKSCAN5	LTR10D	209	237	-	9.94915	7.6e-05	0.0462	CGGAGAGGAAAGGGGAAGGGGTGTCTGTA
RGGAGGWGAGRRDRRRRRRRRRRRRRRRR	ZKSCAN5	LTR72	319	347	-	9.94915	7.6e-05	0.0462	GGGTGATGGAGAGGGGAGAGGGTGCATCA
RGGAGGWGAGRRDRRRRRRRRRRRRRRRR	ZKSCAN5	LTR1C	645	673	-	9.94915	7.6e-05	0.0462	GGGAGGGAGCGTGCGAGCGAGCGAGTGCG
RGGAGGWGAGRRDRRRRRRRRRRRRRRRR	ZKSCAN5	HERVK11DI	836	864	-	9.94915	7.6e-05	0.0462	TAGCAGGGGCAGAGGAAAAGAGAGAAGGA
RGGAGGWGAGRRDRRRRRRRRRRRRRRRR	ZKSCAN5	HERV4_I	920	948	-	9.94915	7.6e-05	0.0462	TGGAAAAGAGAAGAGGACTTTGAAAAGTG
RGGAGGWGAGRRDRRRRRRRRRRRRRRRR	ZKSCAN5	LTR70	1132	1160	-	9.94915	7.6e-05	0.0462	AGACAAAAAGAGAGGGACAGAGAGTGGGC
RGGAGGWGAGRRDRRRRRRRRRRRRRRRR	ZKSCAN5	HERV9	1613	1641	-	9.94915	7.6e-05	0.0462	AGGAAGGAGAGCTCTAGGGAGGCTAGGAT
RGGAGGWGAGRRDRRRRRRRRRRRRRRRR	ZKSCAN5	TIGGER2	2376	2404	-	9.94915	7.6e-05	0.0462	TTGAGTAGGCTGAGGAGGAGGAGGAAGAG
RGGAGGWGAGRRDRRRRRRRRRRRRRRRR	ZKSCAN5	MER84I	4840	4868	-	9.94915	7.6e-05	0.0462	AAGAAAGGGAAAATGGCACAGTGAAGAGG
RGGRGGVGGGRGMGGGRGVRGGRGVGGGV	ZNF282	PTR5	17	45	-	9.58929	7.6e-05	0.0282	AGTGAGCGAGGGCTGCGAGGGCTGCCAGC
RGGRGGVGGGRGMGGGRGVRGGRGVGGGV	ZNF282	MER84I	38	66	-	9.58929	7.6e-05	0.0282	ACCGAGGGAAGCAGGAGGAAAAAGAAGGG
RGGRGGVGGGRGMGGGRGVRGGRGVGGGV	ZNF282	HERV46I	150	178	-	9.58929	7.6e-05	0.0282	GTCAGCCCAGGGCCGGAGAAGACGAGAGA
RGGRGGVGGGRGMGGGRGVRGGRGVGGGV	ZNF282	MER52A	150	178	-	9.58929	7.6e-05	0.0282	GCGTTTGGGCGGCTGCAGCTGCACCCGGG
RGGRGGVGGGRGMGGGRGVRGGRGVGGGV	ZNF282	LTR38C	155	183	-	9.58929	7.6e-05	0.0282	GGGAGCATAGAATGGGAAAAGAAAGGGAG
RGGRGGVGGGRGMGGGRGVRGGRGVGGGV	ZNF282	MER50I	169	197	-	9.58929	7.6e-05	0.0282	GTGAGCTGAGAGATCAGCCAGGGGGAGCA
RGGRGGVGGGRGMGGGRGVRGGRGVGGGV	ZNF282	MER54A	215	243	-	9.58929	7.6e-05	0.0282	GTGGGGTGTGGGGGTCAGTGGGGCGAGTC
RGGRGGVGGGRGMGGGRGVRGGRGVGGGV	ZNF282	LTR21C	294	322	-	9.58929	7.6e-05	0.0282	TGAAAAGGAGGGCTGCGGGGTCGGGGAAC
RGGRGGVGGGRGMGGGRGVRGGRGVGGGV	ZNF282	LTR13	689	717	-	9.58929	7.6e-05	0.0282	CCGAGGCAGAGAGAGAGAGGAGAGAGAGA
RGGRGGVGGGRGMGGGRGVRGGRGVGGGV	ZNF282	MER52D	1105	1133	-	9.58929	7.6e-05	0.0282	GGGCGGCCATGGGCAGGCCCAGGAAAAGG
RGGRGGVGGGRGMGGGRGVRGGRGVGGGV	ZNF282	TIGGER2	2369	2397	-	9.58929	7.6e-05	0.0282	GGCTGAGGAGGAGGAGGAAGAGGAGGGGT
RGGRGGVGGGRGMGGGRGVRGGRGVGGGV	ZNF282	HERV46I	3733	3761	-	9.58929	7.6e-05	0.0282	TACAGGGAGGAGGGTGGCCGGGTTGAGAG
RGGRGGVGGGRGMGGGRGVRGGRGVGGGV	ZNF282	L1PA7_5	138	166	+	9.58929	7.6e-05	0.0282	cagcccacggagggcgagcagaagcaggg
RGGRGGVGGGRGMGGGRGVRGGRGVGGGV	ZNF282	L1MA7	736	764	+	9.58929	7.6e-05	0.0282	gggggtggggggaatggggagatgttggt
RGGRGGVGGGRGMGGGRGVRGGRGVGGGV	ZNF282	HERVIP10FH	802	830	+	9.58929	7.6e-05	0.0282	agagaggaaagagagaagagagagagaga
RGGRGGVGGGRGMGGGRGVRGGRGVGGGV	ZNF282	MER84I	2234	2262	+	9.58929	7.6e-05	0.0282	gcagaacgaggacaagggcaagggcaagg
AAGGARRGARGGAAGGAAGGARGGAAGGR	ZNF132	LTR2B	67	95	+	-2.93421	7.6e-05	0.0364	aaaaagaaaaaacaacaaggaagtaaaac
AAGGARRGARGGAAGGAAGGARGGAAGGR	ZNF132	L1MB3_5	2279	2307	+	-2.93421	7.6e-05	0.0364	aagaagacagtaatgcaggaaatgaggga
AAGGARRGARGGAAGGAAGGARGGAAGGR	ZNF132	HERVK11I	3090	3118	-	-2.93421	7.6e-05	0.0364	AAGGGATAGGATCAGGAGGCGTGGCAGCG
RGGGRGRGGRRGAGGGRGRGGGRGRGGRR	ZNF282-rep2	LTR1C	106	134	-	7.10169	7.6e-05	0.0395	GGCACAGGATAGGGGCGGGGCAGGCCAAA
RGGGRGRGGRRGAGGGRGRGGGRGRGGRR	ZNF282-rep2	LTR38A1	332	360	-	7.10169	7.6e-05	0.0395	TGGGAGACATGCGGGAGTGGTGCAGGGTG
RGGGRGRGGRRGAGGGRGRGGGRGRGGRR	ZNF282-rep2	LTR55	341	369	-	7.10169	7.6e-05	0.0395	AGGAGGGCAAGGGAACTCCCGGGGGAGAG
RGGGRGRGGRRGAGGGRGRGGGRGRGGRR	ZNF282-rep2	HERVP71A_I	487	515	+	7.10169	7.6e-05	0.0395	gggacaaaggaaagagggagccaaagaga
RGGGRGRGGRRGAGGGRGRGGGRGRGGRR	ZNF282-rep2	L1HS	527	555	-	7.10169	7.6e-05	0.0395	CAGAGGTGGAGCCTACAGAGGCAGGCAGG
RGGGRGRGGRRGAGGGRGRGGGRGRGGRR	ZNF282-rep2	L1	528	556	-	7.10169	7.6e-05	0.0395	CAGAGGTGGAGCCTACAGAGGCAGGCAGG
RGGGRGRGGRRGAGGGRGRGGGRGRGGRR	ZNF282-rep2	LTR28B	894	922	+	7.10169	7.6e-05	0.0395	aggggttgagcgcggcgggccgagtaaac
RGGGRGRGGRRGAGGGRGRGGGRGRGGRR	ZNF282-rep2	SVA_A	963	991	-	7.10169	7.6e-05	0.0395	GGGGCGGCTGGCTGGGCGGGGGGCTGATC
RGGGRGRGGRRGAGGGRGRGGGRGRGGRR	ZNF282-rep2	L1PREC2	2136	2164	-	7.10169	7.6e-05	0.0395	GGGAGCAGGGGGTCGAAGGCTCACTGGGA
RGGGRGRGGRRGAGGGRGRGGGRGRGGRR	ZNF282-rep2	L1PREC1	6311	6339	+	7.10169	7.6e-05	0.0395	ggggcgaggggagggagagcattaggaga
MAMAAMMAMAMAMAMAAAMAAMAMMMMMMACAHMMACAMMACMMACAMMA	ZNF300	MER69C	2293	2342	-	-4.58824	7.6e-05	0.0425	CACAAACATCACAAAATCCAGAAAAATAACATAATATTTTTATTAATTAA
MAMAAMMAMAMAMAMAAAMAAMAMMMMMMACAHMMACAMMACMMACAMMA	ZNF300	CHARLIE10	2653	2702	-	-4.58824	7.6e-05	0.0425	TTAAAAAAAAAAGACATACAAAATACAAGCCCAAAATTTTTTATTATTAG
MAMAAMMAMAMAMAMAAAMAAMAMMMMMMACAHMMACAMMACMMACAMMA	ZNF300	L1M3C_5	1211	1260	+	-4.58824	7.6e-05	0.0425	ctcaacaaaatcaggaaaacaatacatgaacaaaatgagaagttcgacaa
MAMAAMMAMAMAMAMAAAMAAMAMMMMMMACAHMMACAMMACMMACAMMA	ZNF300	L1M2C_5	2996	3045	+	-4.58824	7.6e-05	0.0425	atcatgaaaacatgcaaaactataaaactcactggtaagccaatacacaa
TCCYCYYCYTCCTCCTYCYCYYCCYCCYY	ZNF263	Retroposon-1_HS	319	347	+	9.08929	7.61e-05	0.0288	tctcggctcactgcaacctccacctcccg
TCCYCYYCYTCCTCCTYCYCYYCCYCCYY	ZNF263	LTR14C	358	386	+	9.08929	7.61e-05	0.0288	gattaatccttttcctcatcccttcctcc
TCCYCYYCYTCCTCCTYCYCYYCCYCCYY	ZNF263	L1MA5A	715	743	-	9.08929	7.61e-05	0.0288	CCCTTCCCAGCCTCTAGTATCCTCTGTTC
TCCYCYYCYTCCTCCTYCYCYYCCYCCYY	ZNF263	HARLEQUIN	1011	1039	-	9.08929	7.61e-05	0.0288	GACTTTCCTTTTGCCTCTGTCTCTTCCTC
TCCYCYYCYTCCTCCTYCYCYYCCYCCYY	ZNF263	LTR78B	1179	1207	-	9.08929	7.61e-05	0.0288	CTCTGTCGAATCTCCCTTTCCCGTCCCTT
TCCYCYYCYTCCTCCTYCYCYYCCYCCYY	ZNF263	PRIMA4_I	1387	1415	+	9.08929	7.61e-05	0.0288	ccttacttcccccttggcacctcccccac
TCCYCYYCYTCCTCCTYCYCYYCCYCCYY	ZNF263	HERVH48I	2442	2470	+	9.08929	7.61e-05	0.0288	cccctccacttttctgctccctgcacacc
TCYCTCYCTCYCTCYCTCYCTCYCTCYCT	ZNF169	LTR18B	243	271	-	-24.2424	7.61e-05	0.0268	TCTGGCTCTCTCTCTCTTTCTCTGGGCGC
TCYCTCYCTCYCTCYCTCYCTCYCTCYCT	ZNF169	LTR24B	115	143	+	-24.2424	7.61e-05	0.0268	taactctcttcctcattgttcttgttctg
TCYCTCYCTCYCTCYCTCYCTCYCTCYCT	ZNF169	HERVH48I	1147	1175	+	-24.2424	7.61e-05	0.0268	aaccacttccggcttcttccttctctccc
AGRGAGRGAGRGAGRGAGRGAGRGAGRGAGRGAGRGAGRGA	ZNF169-rep2	MER57B2	209	249	-	-25.4429	7.61e-05	0.0216	AGCGACGTACAGAAAACGGAAGTGAGGTACAGAAACAGCCG
AGRGAGRGAGRGAGRGAGRGAGRGAGRGAGRGAGRGAGRGA	ZNF169-rep2	HSMAR2	1023	1063	-	-25.4429	7.61e-05	0.0216	GGAAACAAAAAGAAGTCAGAAGGAGCCAAATCAGGACTGTA
AGRGAGRGAGRGAGRGAGRGAGRGAGRGAGRGAGRGAGRGA	ZNF169-rep2	HERV30I	1691	1731	-	-25.4429	7.61e-05	0.0216	GAGGAGAGTGGGGCTGAGGGAAGAGGCCCTGAGTATGGAGG
YYCCCYYCCYCCYYCTCYCCYYCCCTCCC	ZNF398	HERVIP10FH	858	886	-	4.46753	7.61e-05	0.0306	TCTTTGTCTCTCTCTCTCCCTCTCTCTCT
YYCCCYYCCYCCYYCTCYCCYYCCCTCCC	ZNF398	Retroposon-1_HS	1800	1828	+	4.46753	7.61e-05	0.0306	tctcttctttctcctcctaagcagctgtc
YYCCCYYCCYCCYYCTCYCCYYCCCTCCC	ZNF398	MER57A_I	2787	2815	-	4.46753	7.61e-05	0.0306	ATCTGTCTCTTCTTCTCTCTTCTCTTTTT
YYYCYYCYYYBCYYYCYCYTYYYCYYYCY	ZNF343	MER31_I	587	615	+	9.28571	7.61e-05	0.035	ttcaagcccctacctcctccacccctcta
YYYCYYCYYYBCYYYCYCYTYYYCYYYCY	ZNF343	HUERS-P3	4166	4194	+	9.28571	7.61e-05	0.035	atttcctccttccccctccccaaaaccct
YYYCYYCYYYBCYYYCYCYTYYYCYYYCY	ZNF343	HUERS-P3	6341	6369	+	9.28571	7.61e-05	0.035	cctcacaccgttctccttccaacgccccc
YYYCYYCYYYBCYYYCYCYTYYYCYYYCY	ZNF343	HERVIP10FH	368	396	-	9.28571	7.61e-05	0.035	CACCCCCTGCGGCTTTCTTTCCCTAGTCC
YYYCYYCYYYBCYYYCYCYTYYYCYYYCY	ZNF343	LOOPER	627	655	-	9.28571	7.61e-05	0.035	CTGTCTCTTTGCATTCATCTTCTGATTCA
YYYCYYCYYYBCYYYCYCYTYYYCYYYCY	ZNF343	HERV-K14CI	1764	1792	-	9.28571	7.61e-05	0.035	CTGCTTTTTCCTCCTGAGTTTTGCCTTTT
YYYCYYCYYYBCYYYCYCYTYYYCYYYCY	ZNF343	HERVI	4228	4256	-	9.28571	7.61e-05	0.035	CTGGATACCCGTTGTGTCTTTTTCCCTCA
YYYCYYCYYYBCYYYCYCYTYYYCYYYCY	ZNF343	HERV-K14CI	5087	5115	-	9.28571	7.61e-05	0.035	TATTCTCTGGTTCCCCCCTTCTGTCTTTT
YYYCYYCYYYBCYYYCYCYTYYYCYYYCY	ZNF343	HERVP71A_I	7556	7584	-	9.28571	7.61e-05	0.035	CTCCTCTTTTCTATTTACTTCCTTTGGTC
RRRRRGGGAGGGGGNGSVRGRRSRGGGRG	ZNF468	PTR5	40	68	-	8.01724	7.62e-05	0.0356	GCCAAGGCCGAGGAGGAGCCAAGAGTGAG
RRRRRGGGAGGGGGNGSVRGRRSRGGGRG	ZNF468	MER73	343	371	-	8.01724	7.62e-05	0.0356	GTGGGGAGCAAGAGAGAGGGGAGAGAGCC
RRRRRGGGAGGGGGNGSVRGRRSRGGGRG	ZNF468	MER90	420	448	-	8.01724	7.62e-05	0.0356	GATTTGGGGGAGGGTTTAAGGAAGCGAAG
RRRRRGGGAGGGGGNGSVRGRRSRGGGRG	ZNF468	LTR11	511	539	+	8.01724	7.62e-05	0.0356	acactgagagggagggagaaataaacgaa
RRRRRGGGAGGGGGNGSVRGRRSRGGGRG	ZNF468	HARLEQUIN	978	1006	+	8.01724	7.62e-05	0.0356	agtcaagaagagagaaagagggaggcaga
RRRRRGGGAGGGGGNGSVRGRRSRGGGRG	ZNF468	PRIMA41	1436	1464	-	8.01724	7.62e-05	0.0356	AGGTTGGCGGGGGCGGGGAGGGGGGCTTG
RRRRRGGGAGGGGGNGSVRGRRSRGGGRG	ZNF468	L1PA16_5	1616	1644	+	8.01724	7.62e-05	0.0356	agggaggaggagaaaggaaagggaaagaa
RRRRRGGGAGGGGGNGSVRGRRSRGGGRG	ZNF468	HERV-K14CI	1773	1801	+	8.01724	7.62e-05	0.0356	aactcaggaggaaaaagcagggaaccagg
RRRRRGGGAGGGGGNGSVRGRRSRGGGRG	ZNF468	HERV57I	2196	2224	-	8.01724	7.62e-05	0.0356	AAACAGGGAGACTGAGGCAGGCAAAGAGA
RRRRRGGGAGGGGGNGSVRGRRSRGGGRG	ZNF468	HERVIP10F	2350	2378	-	8.01724	7.62e-05	0.0356	TGAGGAGGAGACAACATTAGATGGGGGGA
DTBYYTTTTTTTTTTTTTTTTTTTTTTTTTKWKAMDRRRTYTVDCTVTK	ZNF613	HERV-K14I	1525	1573	-	5.69231	7.62e-05	0.036	GGTAGTAGTTTTTGCCTTTTGATTTCCTTTTCTACATTCCTTTTTTGTG
DTBYYTTTTTTTTTTTTTTTTTTTTTTTTTKWKAMDRRRTYTVDCTVTK	ZNF613	L1ME_ORF2	2009	2057	-	5.69231	7.62e-05	0.036	GTATGCCTTTTATTTCTTTCTCTTGCCTTATTGCACTGGCTAGGACTTC
AAGGARRGARGGAAGGAAGGARGGAAGGR	ZNF132	PrimLTR79	54	82	-	-2.94737	7.63e-05	0.0364	CATGGAGGAAGAAAAGGACAAAGAAAAAG
AAGGARRGARGGAAGGAAGGARGGAAGGR	ZNF132	TIGGER1	328	356	-	-2.94737	7.63e-05	0.0364	GGAGAGAGACGGGGGAACGGCCGGTCGGT
AAGGARRGARGGAAGGAAGGARGGAAGGR	ZNF132	L1HS	1280	1308	+	-2.94737	7.63e-05	0.0364	atgaatgaaatgaagcgagaagggaagtt
AAGGARRGARGGAAGGAAGGARGGAAGGR	ZNF132	L1	3255	3283	+	-2.94737	7.63e-05	0.0364	gaagaaaagagagaagaatcaaatagacg
AAGGARRGARGGAAGGAAGGARGGAAGGR	ZNF132	ERV3-16A3_I	5108	5136	-	-2.94737	7.63e-05	0.0364	AGGGAAACTTAGAAGAGGGAGGTTAGTGG
MAMAAMMAMAMAMAMAAAMAAMAMMMMMMACAHMMACAMMACMMACAMMA	ZNF300	CHARLIE6	518	567	-	-4.6	7.63e-05	0.0426	AATCACAAAAATACAAAAACTTCACAATACAATTCACTTCTAACCTACAT
MAMAAMMAMAMAMAMAAAMAAMAMMMMMMACAHMMACAMMACMMACAMMA	ZNF300	L1MA9	3	52	+	-4.6	7.63e-05	0.0426	aatatccaaaatatataaggaactcaaacaactcaatagcaaaaaaacaa
MAMAAMMAMAMAMAMAAAMAAMAMMMMMMACAHMMACAMMACMMACAMMA	ZNF300	HERVIP10FH	1325	1374	+	-4.6	7.63e-05	0.0426	taagtccaaaaaaaaaaaaaaaaaagcaaaaaggtagcttactgactcaa
MAMAAMMAMAMAMAMAAAMAAMAMMMMMMACAHMMACAMMACMMACAMMA	ZNF300	L1PBA_5	2797	2846	+	-4.6	7.63e-05	0.0426	cctcaaaatacaccaaaatagaacctccttaaagcataaatctcacagga
TCYCTCYCTCYCTCYCTCYCTCYCTCYCT	ZNF169	LTR16C	367	395	+	-24.2576	7.63e-05	0.0268	cttcccttccctgtctcacttccccactc
TCYCTCYCTCYCTCYCTCYCTCYCTCYCT	ZNF169	HERVK11DI	589	617	+	-24.2576	7.63e-05	0.0268	atgatcccctccctccgcctcctatcttg
AGRGAGRGAGRGAGRGAGRGAGRGAGRGAGRGAGRGAGRGA	ZNF169-rep2	MER52AI	2724	2764	+	-25.4571	7.63e-05	0.0216	agtagggattgggaggaagtccagaaaagagaggggagata
AGRGAGRGAGRGAGRGAGRGAGRGAGRGAGRGAGRGAGRGA	ZNF169-rep2	LTR58	472	512	-	-25.4571	7.63e-05	0.0216	AAGGAAGTTGAGGCAGGAAAAAGGAGCGACGTGTAGGCAAG
AGRGAGRGAGRGAGRGAGRGAGRGAGRGAGRGAGRGAGRGA	ZNF169-rep2	MER34B_I	5238	5278	-	-25.4571	7.63e-05	0.0216	TAGAAGTTGCCAAATAAGGGATTGGCAAAGGGAGAGAAAAG
VVRGRRRRGVRRRRRRRGGRRRGRGRSRRRGRGRRARRRRR	ZNF534	HERV17	255	295	+	8.39286	7.63e-05	0.0235	tggggaagccgagggccgactagaggcagaaagctgtcgtc
VVRGRRRRGVRRRRRRRGGRRRGRGRSRRRGRGRRARRRRR	ZNF534	LTR4	221	261	-	8.39286	7.63e-05	0.0235	TTATGAGAGCAGAACAAAGGAATAATGGTATGGGGAAAGAA
VVRGRRRRGVRRRRRRRGGRRRGRGRSRRRGRGRRARRRRR	ZNF534	L1ME_ORF2	1005	1045	+	8.39286	7.63e-05	0.0235	aagcagaagaaaggaaataataaagattagagcagaaataa
VVRGRRRRGVRRRRRRRGGRRRGRGRSRRRGRGRRARRRRR	ZNF534	HARLEQUIN	1034	1074	+	8.39286	7.63e-05	0.0235	aaagtcagagagagacagaaagtcaaagagagaaagaaaga
VVRGRRRRGVRRRRRRRGGRRRGRGRSRRRGRGRRARRRRR	ZNF534	L1MB3_5	1270	1310	+	8.39286	7.63e-05	0.0235	cccagaaggagaagagagagagaaaggggcagagagaatat
VVRGRRRRGVRRRRRRRGGRRRGRGRSRRRGRGRRARRRRR	ZNF534	MER52AI	2729	2769	+	8.39286	7.63e-05	0.0235	ggattgggaggaagtccagaaaagagaggggagatacaaga
VVRGRRRRGVRRRRRRRGGRRRGRGRSRRRGRGRRARRRRR	ZNF534	HERVH48I	4601	4641	-	8.39286	7.63e-05	0.0235	GAGGAGAGAACAAGGACAGGGACAGAAACTGGCCTTGCACG
VVRGRRRRGVRRRRRRRGGRRRGRGRSRRRGRGRRARRRRR	ZNF534	HERVI	7648	7688	-	8.39286	7.63e-05	0.0235	CTGGAACGAGGAGGAGGAGGATTGAGGGAGGTTTTGGGGAG
YYCCCYYCCYCCYYCTCYCCYYCCCTCCC	ZNF398	LTR38C	37	65	+	4.45455	7.65e-05	0.0307	aactttttttttttttcccttcctttctc
YYCCCYYCCYCCYYCTCYCCYYCCCTCCC	ZNF398	FORDPREFECT	185	213	+	4.45455	7.65e-05	0.0307	cctggtccccgtttctccccttcggggta
YYCCCYYCCYCCYYCTCYCCYYCCCTCCC	ZNF398	FORDPREFECT_A	296	324	-	4.45455	7.65e-05	0.0307	CCTGGTCCCCGTTTCTCCCCTTCGGGGTA
YYCCCYYCCYCCYYCTCYCCYYCCCTCCC	ZNF398	MER54A	449	477	+	4.45455	7.65e-05	0.0307	tcccggacggctccccccttcccgttggc
YYCCCYYCCYCCYYCTCYCCYYCCCTCCC	ZNF398	PABL_AI	975	1003	+	4.45455	7.65e-05	0.0307	catccatctttaatctccctctagcacca
TCYCTCYCTCYCTCYCTCYCTCYCTCYCT	ZNF169	HERVK11DI	970	998	-	-24.2727	7.65e-05	0.0269	TTTAGCTGTGCCTTTTCCCCACCCTCCTG
TCYCTCYCTCYCTCYCTCYCTCYCTCYCT	ZNF169	MER51B	275	303	+	-24.2727	7.65e-05	0.0269	tgcttttgttgcttcattctttccttgct
TCYCTCYCTCYCTCYCTCYCTCYCTCYCT	ZNF169	MER51A	538	566	+	-24.2727	7.65e-05	0.0269	tgcttttgttgcttcattctttccttgct
TCYCTCYCTCYCTCYCTCYCTCYCTCYCT	ZNF169	MER89I	1113	1141	+	-24.2727	7.65e-05	0.0269	ctcctccctcttcttccccttgtccagac
TCYCTCYCTCYCTCYCTCYCTCYCTCYCT	ZNF169	HERV19I	1528	1556	+	-24.2727	7.65e-05	0.0269	tacttttctccactctgtcttgccactct
TCYCTCYCTCYCTCYCTCYCTCYCTCYCT	ZNF169	MER34B_I	5242	5270	+	-24.2727	7.65e-05	0.0269	tctctccctttgccaatcccttatttggc
RGGRGVRRGVRRGRGRGRRGGRRRRRRRRRGGRRGRRGGRG	ZNF202	LTR7B	349	389	-	7.74576	7.65e-05	0.0267	GCAGGCGGGCTGAGTCCGAAAAAGGAGTCAGCAAAGGGTGG
RGGRGVRRGVRRGRGRGRRGGRRRRRRRRRGGRRGRRGGRG	ZNF202	HERV35I	542	582	-	7.74576	7.65e-05	0.0267	CAAGGGCCAGGGTGCCAGAGAGGGAGTGTGGCAAAGGGAGA
RGGRGVRRGVRRGRGRGRRGGRRRRRRRRRGGRRGRRGGRG	ZNF202	L1M2B_5	1243	1283	-	7.74576	7.65e-05	0.0267	ATGCTCAGGCACTGGTGGTGGTGGCAGGCCGGGTAGGCCTG
RGGRGVRRGVRRGRGRGRRGGRRRRRRRRRGGRRGRRGGRG	ZNF202	HERVFH19I	5465	5505	-	7.74576	7.65e-05	0.0267	AAGAGGGGAAACGAGAGGGGTTGGTAGAGGTGGGGCTTGAC
RGGRGVRRGVRRGRGRGRRGGRRRRRRRRRGGRRGRRGGRG	ZNF202	LTR13	11	51	+	7.74576	7.65e-05	0.0267	aagccacccaggtgccgaggcaagagaccgagggcacgagc
RGGRGVRRGVRRGRGRGRRGGRRRRRRRRRGGRRGRRGGRG	ZNF202	L1PREC1	167	207	+	7.74576	7.65e-05	0.0267	tgtggtgcggcggcccacctgagagccgcacggggcagggg
RGGRGVRRGVRRGRGRGRRGGRRRRRRRRRGGRRGRRGGRG	ZNF202	L1PA10	676	716	+	7.74576	7.65e-05	0.0267	gggagctgaacaatgagaacacatggacacagggaggggaa
RGGRGVRRGVRRGRGRGRRGGRRRRRRRRRGGRRGRRGGRG	ZNF202	MER52AI	1308	1348	+	7.74576	7.65e-05	0.0267	gccgccaggactcggggatataaggtcggaagaaagaaagg
AGRGAGRGAGRGAGRGAGRGAGRGAGRGAGRGAGRGAGRGA	ZNF169-rep2	MER107	145	185	+	-25.4714	7.65e-05	0.0217	taaaacaaaacaaaacagaacaacaacaaaataaggcgggt
AGRGAGRGAGRGAGRGAGRGAGRGAGRGAGRGAGRGAGRGA	ZNF169-rep2	HERVI	761	801	+	-25.4714	7.65e-05	0.0217	ggaaagataatgagaggactaagcataagaagaaggagcaa
MAMAAMMAMAMAMAMAAAMAAMAMMMMMMACAHMMACAMMACMMACAMMA	ZNF300	LOR1I	361	410	-	-4.61176	7.65e-05	0.0426	AACAAACAATCACCAAAACACAATCCAACTGCTGCAGCAACAAACAAGCC
MAMAAMMAMAMAMAMAAAMAAMAMMMMMMACAHMMACAMMACMMACAMMA	ZNF300	L1ME3A	770	819	-	-4.61176	7.65e-05	0.0426	AACCAGCACCCAGATCAAGAAACAGAACATTACCAGCACCCCAGAAAGCC
MAMAAMMAMAMAMAMAAAMAAMAMMMMMMACAHMMACAMMACMMACAMMA	ZNF300	L1PREC2	2806	2855	+	-4.61176	7.65e-05	0.0426	cctaagcgccacctactggatcacaccccaaagcttcaacaccaaaaata
MAMAAMMAMAMAMAMAAAMAAMAMMMMMMACAHMMACAMMACMMACAMMA	ZNF300	L1PREC1	5141	5190	+	-4.61176	7.65e-05	0.0426	aacaccacacatctacaaccatctgatcttcaacaaacctgacaaaaaca
MAMAAMMAMAMAMAMAAAMAAMAMMMMMMACAHMMACAMMACMMACAMMA	ZNF300	HERVK11I	6318	6367	+	-4.61176	7.65e-05	0.0426	ataccccatactttcaatataaacctgtaggaaaaccatgccctaaaaat
MAMAAMMAMAMAMAMAAAMAAMAMMMMMMACAHMMACAMMACMMACAMMA	ZNF300	HERV9	6943	6992	+	-4.61176	7.65e-05	0.0426	cctcaactattacacaagcaatgaaaagcccatacacagccctgtaacta
RGGGRGRGGRRGAGGGRGRGGGRGRGGRR	ZNF282-rep2	L1	1	29	+	7.08475	7.65e-05	0.0396	gggggaggagccaagatggccgaatagga
RGGGRGRGGRRGAGGGRGRGGGRGRGGRR	ZNF282-rep2	HERV4_I	49	77	-	7.08475	7.65e-05	0.0396	AAGAGAGAGAGAAAGAGGAAAAAGAGAAA
RGGGRGRGGRRGAGGGRGRGGGRGRGGRR	ZNF282-rep2	L1PBA_5	335	363	+	7.08475	7.65e-05	0.0396	gaaatataaaagtagaagaagcagtggga
RGGGRGRGGRRGAGGGRGRGGGRGRGGRR	ZNF282-rep2	HARLEQUIN	1008	1036	+	7.08475	7.65e-05	0.0396	agagaggaagagacagaggcaaaaggaaa
RGGGRGRGGRRGAGGGRGRGGGRGRGGRR	ZNF282-rep2	HERVK11I	1540	1568	-	7.08475	7.65e-05	0.0396	AGTAAAAGAAACAGGAGCTTGGCCTGGGG
RGGGRGRGGRRGAGGGRGRGGGRGRGGRR	ZNF282-rep2	MER52D	1612	1640	+	7.08475	7.65e-05	0.0396	cgggtgacaagaagaagagaagagaggag
RGGGRGRGGRRGAGGGRGRGGGRGRGGRR	ZNF282-rep2	L1M4B	2174	2202	+	7.08475	7.65e-05	0.0396	aacaatggaggccagaaggcagtgggatg
RGGGRGRGGRRGAGGGRGRGGGRGRGGRR	ZNF282-rep2	HERV17	2277	2305	-	7.08475	7.65e-05	0.0396	GGAGTCGGGGGGACGCTGGGGTAGGGAGG
RGGGRGRGGRRGAGGGRGRGGGRGRGGRR	ZNF282-rep2	HERV35I	2575	2603	-	7.08475	7.65e-05	0.0396	TGGCAAGAAGACAGACAGAAGTAAATGGA
RGGGRGRGGRRGAGGGRGRGGGRGRGGRR	ZNF282-rep2	MER51I	5000	5028	+	7.08475	7.65e-05	0.0396	aaaaaaagaagggaaagacaagagacaga
AAGGARRGARGGAAGGAAGGARGGAAGGR	ZNF132	LTR22A	15	43	+	-2.96053	7.65e-05	0.0365	cagagtggtgggaaaaactatagggaaag
AAGGARRGARGGAAGGAAGGARGGAAGGR	ZNF132	HERV46I	951	979	-	-2.96053	7.65e-05	0.0365	GAAGGGGGATGGAGGGCGACAGTAAGGGG
AAGGARRGARGGAAGGAAGGARGGAAGGR	ZNF132	L1MCA_5	1321	1349	+	-2.96053	7.65e-05	0.0365	agagaaaaaagactgaaaaaaaaaagaac
AAGGARRGARGGAAGGAAGGARGGAAGGR	ZNF132	MER57A_I	1797	1825	-	-2.96053	7.65e-05	0.0365	GCAAAGCTGGGAAAGCAGAGGAAGAAGGG
AAGGARRGARGGAAGGAAGGARGGAAGGR	ZNF132	MER21I	3366	3394	+	-2.96053	7.65e-05	0.0365	aagagggggtgaggaggatgctggtatga
DTBYYTTTTTTTTTTTTTTTTTTTTTTTTTKWKAMDRRRTYTVDCTVTK	ZNF613	L1MB5	13	61	-	5.67949	7.66e-05	0.0361	TTGGGTTGTTTGTCTTTTTGTTGTTGAGTTGTAAGAGTTCTTTATATAT
DTBYYTTTTTTTTTTTTTTTTTTTTTTTTTKWKAMDRRRTYTVDCTVTK	ZNF613	MER20B	623	671	+	5.67949	7.66e-05	0.0361	ctttccttttttctcttttatattacagttagagcattatattgatttt
DTBYYTTTTTTTTTTTTTTTTTTTTTTTTTKWKAMDRRRTYTVDCTVTK	ZNF613	L1ME3A	882	930	-	5.67949	7.66e-05	0.0361	ATTTATTGTTTGCTTTTTAACTTTTTATTGAAGTATAACATACATACAG
DTBYYTTTTTTTTTTTTTTTTTTTTTTTTTKWKAMDRRRTYTVDCTVTK	ZNF613	HERV38I	1102	1150	-	5.67949	7.66e-05	0.0361	TTAAAAACCTCTTTTACCTCTTTTTTCTTTTTTCTTCAGTTTCAAATGA
DTBYYTTTTTTTTTTTTTTTTTTTTTTTTTKWKAMDRRRTYTVDCTVTK	ZNF613	MER83BI	2311	2359	-	5.67949	7.66e-05	0.0361	ATATTTGGTTTAAGCGCTTATTTTTCTTTAAGCCAATTAATTAGAACTC
DTBYYTTTTTTTTTTTTTTTTTTTTTTTTTKWKAMDRRRTYTVDCTVTK	ZNF613	HARLEQUIN	5139	5187	-	5.67949	7.66e-05	0.0361	TTGTTTGGGCACCCCTTTTTCTTCTGTTTTGGCTAACACTTTACTTGTA
YYYCYYCYYYBCYYYCYCYTYYYCYYYCY	ZNF343	LTR62	397	425	+	9.26984	7.67e-05	0.0352	ctttttcctatcccttttctcttgatgtt
YYYCYYCYYYBCYYYCYCYTYYYCYYYCY	ZNF343	HARLEQUIN	2987	3015	+	9.26984	7.67e-05	0.0352	tctattactctttcttctttcctcgctct
YYYCYYCYYYBCYYYCYCYTYYYCYYYCY	ZNF343	HERVIP10FH	3105	3133	+	9.26984	7.67e-05	0.0352	tctattactctttcttctttcctcgctct
YYYCYYCYYYBCYYYCYCYTYYYCYYYCY	ZNF343	HERVIP10F	5739	5767	+	9.26984	7.67e-05	0.0352	tctattactctttcttctttcctcgctct
YYYCYYCYYYBCYYYCYCYTYYYCYYYCY	ZNF343	LTR78B	209	237	-	9.26984	7.67e-05	0.0352	TGCCCCTCTCCTCTGCCCTGCCATCTCTC
YYYCYYCYYYBCYYYCYCYTYYYCYYYCY	ZNF343	HERV-K14I	498	526	-	9.26984	7.67e-05	0.0352	TTCTTTAATTTCCTCCGGTTGCTGTTCCT
TCYCTCYCTCYCTCYCTCYCTCYCTCYCT	ZNF169	LTR50	157	185	-	-24.2879	7.67e-05	0.0269	TCTTCCTCCCCTCCAGCCCCTTGCAGTCT
