## Supplementary Data 3 for "Transposable elements drive the evolution of metazoan zinc finger genes": fimo.tsv (part 8 of 11)

motif_id	motif_alt_id	sequence_name	start	stop	strand	score	p-value	q-value	matched_sequence
TCYCTCYCTCYCTCYCTCYCTCYCTCYCT	ZNF169	LTR16E	353	381	+	-24.2879	7.67e-05	0.0269	cctcctcctttctcccttccatggactgc
RGGAGGWGAGRRDRRRRRRRRRRRRRRRR	ZKSCAN5	HERVL_40	48	76	+	9.9322	7.67e-05	0.0463	ggaagaggaaggatgagggcctcgtgggc
RGGAGGWGAGRRDRRRRRRRRRRRRRRRR	ZKSCAN5	HERVIP10FH	898	926	+	9.9322	7.67e-05	0.0463	agagagagaggcagagagaggaagagaca
RGGAGGWGAGRRDRRRRRRRRRRRRRRRR	ZKSCAN5	LTR48B	98	126	-	9.9322	7.67e-05	0.0463	GGGAGAGACAGAGGATTGAGAGACGGGAG
RGGAGGWGAGRRDRRRRRRRRRRRRRRRR	ZKSCAN5	LTR10B2	196	224	-	9.9322	7.67e-05	0.0463	GAGAAGAGAGAGAAAGGGGGTCACCTACG
RGGAGGWGAGRRDRRRRRRRRRRRRRRRR	ZKSCAN5	MER54B	297	325	-	9.9322	7.67e-05	0.0463	AGGCAGGAATGAAGAGTCAGGCAGAGAGA
RGGAGGWGAGRRDRRRRRRRRRRRRRRRR	ZKSCAN5	L1MB3_5	423	451	-	9.9322	7.67e-05	0.0463	CGGAGGGGGAGGGGCTTGCAACAATGGGG
RGGAGGWGAGRRDRRRRRRRRRRRRRRRR	ZKSCAN5	LTR38	479	507	-	9.9322	7.67e-05	0.0463	AGAAGCGAGGTGTGGTGAAAGGAAAGCAG
RGGAGGWGAGRRDRRRRRRRRRRRRRRRR	ZKSCAN5	HERVIP10F	1081	1109	-	9.9322	7.67e-05	0.0463	TAGAGAGGGGTATTTAGGTTGGGAGGGAA
RGGAGGWGAGRRDRRRRRRRRRRRRRRRR	ZKSCAN5	PRIMA4_I	1488	1516	-	9.9322	7.67e-05	0.0463	AGGAGGAGAAGATGGTAGATTTGAACATG
RGGAGGWGAGRRDRRRRRRRRRRRRRRRR	ZKSCAN5	MER4I	3284	3312	-	9.9322	7.67e-05	0.0463	AGGAGAAAAAGCTTGAAAACAGTGAGATG
RGGAGGWGAGRRDRRRRRRRRRRRRRRRR	ZKSCAN5	HERVH48I	4617	4645	-	9.9322	7.67e-05	0.0463	TAAAGAGGAGAGAACAAGGACAGGGACAG
RGGAGGWGAGRRDRRRRRRRRRRRRRRRR	ZKSCAN5	MER83BI	4662	4690	-	9.9322	7.67e-05	0.0463	AGGAAAGAACTCATCGGAGAGGGGGAGCA
RGGAGGWGAGRRDRRRRRRRRRRRRRRRR	ZKSCAN5	HERV46I	5668	5696	-	9.9322	7.67e-05	0.0463	AGGAGAAAAAGGAGATTTGAGTAGGAGTG
RGGAGGWGAGRRDRRRRRRRRRRRRRRRR	ZKSCAN5	MER52AI	6330	6358	-	9.9322	7.67e-05	0.0463	AGGAGTAGAAAGAAGTACAGTGTAAGGTC
RGGAGGWGAGRRDRRRRRRRRRRRRRRRR	ZKSCAN5	PRIMA4_I	7977	8005	-	9.9322	7.67e-05	0.0463	GAAAGGAAAAAAGAAAGAGAGAAAAATAT
AGRGAGRGAGRGAGRGAGRGAGRGAGRGAGRGAGRGAGRGA	ZNF169-rep2	TIGGER2	2048	2088	+	-25.4857	7.67e-05	0.0217	ggaagaagacgtagaagaagcagtgccagaaaacaaattga
AGRGAGRGAGRGAGRGAGRGAGRGAGRGAGRGAGRGAGRGA	ZNF169-rep2	L1M2C_5	838	878	-	-25.4857	7.67e-05	0.0217	AAGGGAGGGCATGGGCAGGCCAGGGGCATGTCTGTAGGGGA
AGRGAGRGAGRGAGRGAGRGAGRGAGRGAGRGAGRGAGRGA	ZNF169-rep2	HERVIP10F	4539	4579	-	-25.4857	7.67e-05	0.0217	ATGGGGATTATGGTAGGAGGAGGGAGGTAGGGAGTTAAGTG
MAMAAMMAMAMAMAMAAAMAAMAMMMMMMACAHMMACAMMACMMACAMMA	ZNF300	L1M4B	3113	3162	+	-4.62353	7.67e-05	0.0427	taagaaaataacttaaaaaaatatagtaaaaaaaatcattaaagaaatta
TCCYCYYCYTCCTCCTYCYCYYCCYCCYY	ZNF263	HERV46I	143	171	+	9.07143	7.67e-05	0.0289	cccttattctctcgtcttctccggccctg
TCCYCYYCYTCCTCCTYCYCYYCCYCCYY	ZNF263	L1PB2c	231	259	+	9.07143	7.67e-05	0.0289	tcctccgctcccgaacacacacccccact
TCCYCYYCYTCCTCCTYCYCYYCCYCCYY	ZNF263	CHARLIE6	324	352	+	9.07143	7.67e-05	0.0289	gcttctcccctccaattacctcccccaac
TCCYCYYCYTCCTCCTYCYCYYCCYCCYY	ZNF263	HERVL	318	346	-	9.07143	7.67e-05	0.0289	TCATCATTTTCTTTCATCACTTTGTCCAC
TCCYCYYCYTCCTCCTYCYCYYCCYCCYY	ZNF263	LTR18B	383	411	-	9.07143	7.67e-05	0.0289	GCTCCTGCCGCCCCCACGCACAGCTGCGC
TCCYCYYCYTCCTCCTYCYCYYCCYCCYY	ZNF263	LTR9B	510	538	+	9.07143	7.67e-05	0.0289	ctttcttctcccttctttcttgcctatta
TCCYCYYCYTCCTCCTYCYCYYCCYCCYY	ZNF263	MER4CL34	596	624	+	9.07143	7.67e-05	0.0289	tttcctctttcccctactgcccgctcttt
TCCYCYYCYTCCTCCTYCYCYYCCYCCYY	ZNF263	LTR5B	748	776	+	9.07143	7.67e-05	0.0289	tgctgaccttctccccactatcaccctgc
TCCYCYYCYTCCTCCTYCYCYYCCYCCYY	ZNF263	HUERS-P3	845	873	+	9.07143	7.67e-05	0.0289	cccaattctcccctctttttgcgcctctc
TCCYCYYCYTCCTCCTYCYCYYCCYCCYY	ZNF263	HERVK11I	915	943	+	9.07143	7.67e-05	0.0289	cagtacgcttctgcctcttctgctccccc
TCCYCYYCYTCCTCCTYCYCYYCCYCCYY	ZNF263	L1MC4	1234	1262	-	9.07143	7.67e-05	0.0289	TCTTCCCCCTTTCCATATTTGTAACTCCC
TCCYCYYCYTCCTCCTYCYCYYCCYCCYY	ZNF263	TIGGER5	1593	1621	-	9.07143	7.67e-05	0.0289	CTTCCTCTTTCTCAACTTCTTTCTTCCTC
TCCYCYYCYTCCTCCTYCYCYYCCYCCYY	ZNF263	MER57A_I	2779	2807	-	9.07143	7.67e-05	0.0289	CTTCTTCTCTCTTCTCTTTTTTCTTTTTT
RGGRGGVGGGRGMGGGRGVRGGRGVGGGV	ZNF282	HERVIP10F	67	95	-	9.57143	7.67e-05	0.0284	TGAGGCTGCCACAAGGGGGCGGGGCGTGC
RGGRGGVGGGRGMGGGRGVRGGRGVGGGV	ZNF282	LTR27B	237	265	-	9.57143	7.67e-05	0.0284	TATGGGCTCAGAATGGGGGAGGGGCAGGC
RGGRGGVGGGRGMGGGRGVRGGRGVGGGV	ZNF282	LTR10C	291	319	-	9.57143	7.67e-05	0.0284	AGGCAGAGGAGAACAAAGGAAGGAGGAAG
RGGRGGVGGGRGMGGGRGVRGGRGVGGGV	ZNF282	LTR1F	645	673	-	9.57143	7.67e-05	0.0284	GCAGATGGGCAGGTGCAGGAGCCGGGGCG
RGGRGGVGGGRGMGGGRGVRGGRGVGGGV	ZNF282	LTR1C	648	676	-	9.57143	7.67e-05	0.0284	CGCGGGAGGGAGCGTGCGAGCGAGCGAGT
RGGRGGVGGGRGMGGGRGVRGGRGVGGGV	ZNF282	LTR5	708	736	-	9.57143	7.67e-05	0.0284	GGGGAGAGGGTGAGCAGACAAACACGTGA
RGGRGGVGGGRGMGGGRGVRGGRGVGGGV	ZNF282	LTR1B1	742	770	-	9.57143	7.67e-05	0.0284	GAGCATGCAGACGGGCAGGTGCAGAGGCC
RGGRGGVGGGRGMGGGRGVRGGRGVGGGV	ZNF282	HERV39	4072	4100	-	9.57143	7.67e-05	0.0284	AAGGATGGCAAGAGGAAGGAGGGGCCAAC
RGGRGGVGGGRGMGGGRGVRGGRGVGGGV	ZNF282	MER52D	83	111	+	9.57143	7.67e-05	0.0284	cggcaggagcggctgtgggagcagcagtg
RGGRGGVGGGRGMGGGRGVRGGRGVGGGV	ZNF282	MER45R	351	379	+	9.57143	7.67e-05	0.0284	caaaagcagcagcagaggtggcagcggct
RGGRGGVGGGRGMGGGRGVRGGRGVGGGV	ZNF282	L1MA5A	734	762	+	9.57143	7.67e-05	0.0284	ctgggaagggtagggggaagggggggata
RGGRGGVGGGRGMGGGRGVRGGRGVGGGV	ZNF282	L1MC1	949	977	+	9.57143	7.67e-05	0.0284	tggtgggggatgttgatagtgggggaggc
RGGRGGVGGGRGMGGGRGVRGGRGVGGGV	ZNF282	HERVI	2030	2058	+	9.57143	7.67e-05	0.0284	gtgaggagggacagggaaaaacaaaaaca
RGGRGGVGGGRGMGGGRGVRGGRGVGGGV	ZNF282	HERVE	4570	4598	+	9.57143	7.67e-05	0.0284	gcagagggaggacaagtgatggaggaagg
RRRRRGGGAGGGGGNGSVRGRRSRGGGRG	ZNF468	MER52A	88	116	+	8	7.67e-05	0.0357	gagccagcgggagccgggaacaggcggga
RRRRRGGGAGGGGGNGSVRGRRSRGGGRG	ZNF468	HERVP71A_I	146	174	+	8	7.67e-05	0.0357	tattcaggaggcagcggaggcgacacagg
RRRRRGGGAGGGGGNGSVRGRRSRGGGRG	ZNF468	LTR30	204	232	-	8	7.67e-05	0.0357	GGGAGAGAGGGAGAGAAGGACACAGGGAA
RRRRRGGGAGGGGGNGSVRGRRSRGGGRG	ZNF468	LTR1C	267	295	+	8	7.67e-05	0.0357	cttcggagaggggcccggccggagacggc
RRRRRGGGAGGGGGNGSVRGRRSRGGGRG	ZNF468	LTR36	257	285	-	8	7.67e-05	0.0357	CAGGTGGGAGAGAGTTTCGTAGCGGGCAT
RRRRRGGGAGGGGGNGSVRGRRSRGGGRG	ZNF468	LTR27D	498	526	+	8	7.67e-05	0.0357	gcgggcggtgggagtaaaagagctgtaac
RRRRRGGGAGGGGGNGSVRGRRSRGGGRG	ZNF468	LTR12E	499	527	-	8	7.67e-05	0.0357	CGTGGAGCAGGGGGCGGCGCTCGTTGGGG
RRRRRGGGAGGGGGNGSVRGRRSRGGGRG	ZNF468	LTR70	1130	1158	-	8	7.67e-05	0.0357	ACAAAAAGAGAGGGACAGAGAGTGGGCTG
RRRRRGGGAGGGGGNGSVRGRRSRGGGRG	ZNF468	HERV-K14CI	1132	1160	-	8	7.67e-05	0.0357	AAATTGAGAGGGGGACAGGGTGGATCGGG
RRRRRGGGAGGGGGNGSVRGRRSRGGGRG	ZNF468	L1PA12_5	1357	1385	-	8	7.67e-05	0.0357	GAGGTGGCTGGAGACCCCGGTTGGGAGGT
RRRRRGGGAGGGGGNGSVRGRRSRGGGRG	ZNF468	MER57A_I	2785	2813	+	8	7.67e-05	0.0357	gaaaaaagagaagagagaagaagagacag
RRRRRGGGAGGGGGNGSVRGRRSRGGGRG	ZNF468	HUERS-P3	3158	3186	-	8	7.67e-05	0.0357	GGGAAGAGGGGAGGCCTGGATTGGAGAGG
YYCCCYYCCYCCYYCTCYCCYYCCCTCCC	ZNF398	HERVK11I	540	568	+	4.44156	7.68e-05	0.0308	tcgcctactcctcccccacctaacgatac
YYCCCYYCCYCCYYCTCYCCYYCCCTCCC	ZNF398	HERVIP10FH	892	920	-	4.44156	7.68e-05	0.0308	TTCCTCTCTCTGCCTCTCTCTCTCTTCGA
YYCCCYYCCYCCYYCTCYCCYYCCCTCCC	ZNF398	PRIMA41	1570	1598	+	4.44156	7.68e-05	0.0308	accctttgtcccctcctccttacccgtct
YYCCCYYCCYCCYYCTCYCCYYCCCTCCC	ZNF398	MER50I	2867	2895	-	4.44156	7.68e-05	0.0308	CCCTTTCCTCCTTCTCCTGGTCCTGGTTA
YYCCCYYCCYCCYYCTCYCCYYCCCTCCC	ZNF398	MER61I	4426	4454	-	4.44156	7.68e-05	0.0308	TTCCGTCCTTGCATCCCCGAGTCCCAGTG
AAGGARRGARGGAAGGAAGGARGGAAGGR	ZNF132	LTR7A	333	361	-	-2.97368	7.68e-05	0.0365	CGAAAAGAGAGTCAGCAAAGGGAGATAGG
AAGGARRGARGGAAGGAAGGARGGAAGGR	ZNF132	L1M3C_5	1433	1461	+	-2.97368	7.68e-05	0.0365	aaaaaaaaatgaaaaagagtgaagaaagc
AAGGARRGARGGAAGGAAGGARGGAAGGR	ZNF132	HERV49I	1861	1889	-	-2.97368	7.68e-05	0.0365	AAGGAGGAGCAGGGAGGAATAGAAGTAAA
AAGGARRGARGGAAGGAAGGARGGAAGGR	ZNF132	TIGGER2	2370	2398	-	-2.97368	7.68e-05	0.0365	AGGCTGAGGAGGAGGAGGAAGAGGAGGGG
AAGGARRGARGGAAGGAAGGARGGAAGGR	ZNF132	ERV3-16A3_I	5018	5046	+	-2.97368	7.68e-05	0.0365	ggggaatttagaatggatagtggaggagg
AAGGARRGARGGAAGGAAGGARGGAAGGR	ZNF132	L1HS	6020	6048	+	-2.97368	7.68e-05	0.0365	taaaaaaaaaaaaaaaaaaaaaaaaaaaa
AAGGARRGARGGAAGGAAGGARGGAAGGR	ZNF132	PRIMA4_I	8005	8033	-	-2.97368	7.68e-05	0.0365	AAAAAAGGGAGAGGAAAGAAGGAAAAAGG
TCYCTCYCTCYCTCYCTCYCTCYCTCYCT	ZNF169	L1PA12	754	782	-	-24.303	7.69e-05	0.0269	AGTTATTTTTCCTGATCCTCTCCCTCCTC
TCYCTCYCTCYCTCYCTCYCTCYCTCYCT	ZNF169	L1PA13	754	782	-	-24.303	7.69e-05	0.0269	AGTTATTTTTCCTGATCCTCTCCCTCCTC
TCYCTCYCTCYCTCYCTCYCTCYCTCYCT	ZNF169	L1MB3_5	1453	1481	-	-24.303	7.69e-05	0.0269	TTGCTGCTTTCAAGATTCTCTCTTTGTCT
TCYCTCYCTCYCTCYCTCYCTCYCTCYCT	ZNF169	L1PA17_5	1591	1619	-	-24.303	7.69e-05	0.0269	ACTTTTTAATTTTTTATTCTTTTTTCCCT
TCYCTCYCTCYCTCYCTCYCTCYCTCYCT	ZNF169	HERV4_I	2186	2214	-	-24.303	7.69e-05	0.0269	TTTTCTTTACTCTGTTCCCTTTTTCCTTC
TCYCTCYCTCYCTCYCTCYCTCYCTCYCT	ZNF169	PRIMAX_I	3418	3446	-	-24.303	7.69e-05	0.0269	CCCCCTTTTGTTTCCCAACTTTTTTGTTC
TCYCTCYCTCYCTCYCTCYCTCYCTCYCT	ZNF169	L1PREC2	7991	8019	-	-24.303	7.69e-05	0.0269	AGTTATTTTTCCTGATCCTCTCCCTCCTC
AGRGAGRGAGRGAGRGAGRGAGRGAGRGAGRGAGRGAGRGA	ZNF169-rep2	L1PB2	741	781	+	-25.5	7.69e-05	0.0217	aagggtgggaggggggtgagggataaaagactacatattgg
AGRGAGRGAGRGAGRGAGRGAGRGAGRGAGRGAGRGAGRGA	ZNF169-rep2	L1M2C_5	2438	2478	+	-25.5	7.69e-05	0.0217	taacaggcagacaaaaaagaataaaaaagaatgaagaaagc
AGRGAGRGAGRGAGRGAGRGAGRGAGRGAGRGAGRGAGRGA	ZNF169-rep2	HERVP71A_I	5458	5498	+	-25.5	7.69e-05	0.0217	agagaccccagaagggaggggaaaaaaagaaaaaagaccag
AGRGAGRGAGRGAGRGAGRGAGRGAGRGAGRGAGRGAGRGA	ZNF169-rep2	HERVG25	451	491	-	-25.5	7.69e-05	0.0217	AAGGGATAGGAGACATGATAGTCGAGAAAAGAAAGGAAGAA
AGRGAGRGAGRGAGRGAGRGAGRGAGRGAGRGAGRGAGRGA	ZNF169-rep2	LTR5	700	740	-	-25.5	7.69e-05	0.0217	TAGTGGGGAGAGGGTGAGCAGACAAACACGTGAACAAAGGT
AGRGAGRGAGRGAGRGAGRGAGRGAGRGAGRGAGRGAGRGA	ZNF169-rep2	MER89I	3410	3450	-	-25.5	7.69e-05	0.0217	TGCAGCGGTGAATAGTAATGTGAGAGGGAGAGAGTAACAGA
AGRGAGRGAGRGAGRGAGRGAGRGAGRGAGRGAGRGAGRGA	ZNF169-rep2	HERVFH19I	3996	4036	-	-25.5	7.69e-05	0.0217	TAGGGGGGGAGCATCTATGAAGAGAGATAGAGGGTTGAAGG
VVRGRRRRGVRRRRRRRGGRRRGRGRSRRRGRGRRARRRRR	ZNF534	LTR10B	52	92	-	8.375	7.69e-05	0.0237	TAAGGAAGTCTGGCCTTGAAAGCAGGGAACAAAGGACAAGG
VVRGRRRRGVRRRRRRRGGRRRGRGRSRRRGRGRRARRRRR	ZNF534	MER35	104	144	+	8.375	7.69e-05	0.0237	gagagagatactgaaaagagcgttaagagagatgaagatag
VVRGRRRRGVRRRRRRRGGRRRGRGRSRRRGRGRRARRRRR	ZNF534	L1MA7	231	271	+	8.375	7.69e-05	0.0237	agaagataacaagtgttggcgaggatgtggagaaaagggaa
VVRGRRRRGVRRRRRRRGGRRRGRGRSRRRGRGRRARRRRR	ZNF534	L1MA9	231	271	+	8.375	7.69e-05	0.0237	agaagataacaagtgttggcgaggatgtggagaaaagggaa
VVRGRRRRGVRRRRRRRGGRRRGRGRSRRRGRGRRARRRRR	ZNF534	HSTC2	285	325	+	8.375	7.69e-05	0.0237	attgtgtacacagaaaggcacggaaacagagcagcggggcg
VVRGRRRRGVRRRRRRRGGRRRGRGRSRRRGRGRRARRRRR	ZNF534	CR1_HS	331	371	+	8.375	7.69e-05	0.0237	acagagaagagcaacaaagatgatcagagggctggaggacc
VVRGRRRRGVRRRRRRRGGRRRGRGRSRRRGRGRRARRRRR	ZNF534	LTR9D	512	552	-	8.375	7.69e-05	0.0237	GAGCGGAAGTTTAATAGGCGAAAGAAAGAGAAAAGAGAAAA
VVRGRRRRGVRRRRRRRGGRRRGRGRSRRRGRGRRARRRRR	ZNF534	HERVP71A_I	919	959	+	8.375	7.69e-05	0.0237	aggggcagcaggagggttagaggaagaaagacctggagacc
VVRGRRRRGVRRRRRRRGGRRRGRGRSRRRGRGRRARRRRR	ZNF534	HERVH48I	890	930	-	8.375	7.69e-05	0.0237	GCTGAGAAGATGGCGGCTGGGAAGATGGCGGCTGAGAAGAC
VVRGRRRRGVRRRRRRRGGRRRGRGRSRRRGRGRRARRRRR	ZNF534	MER50I	1009	1049	-	8.375	7.69e-05	0.0237	CTGCTACAGGAGGAAGTGGGAGGAAGCAAGAGGAATACTCA
VVRGRRRRGVRRRRRRRGGRRRGRGRSRRRGRGRRARRRRR	ZNF534	HERVK11I	5849	5889	-	8.375	7.69e-05	0.0237	GCGAGATTCAGTGCTGAAGGAGGAAGAGAAGAACAGAGGGA
VVRGRRRRGVRRRRRRRGGRRRGRGRSRRRGRGRRARRRRR	ZNF534	HERVK11DI	6719	6759	-	8.375	7.69e-05	0.0237	GTGGGGGGAATAGGTTGTATGAGAGGTGGTGGGGGGACATT
MAMAAMMAMAMAMAMAAAMAAMAMMMMMMACAHMMACAMMACMMACAMMA	ZNF300	L1M2C_5	3065	3114	+	-4.63529	7.69e-05	0.0428	caaaccttatcactacagaaaaccacccaactacaaaaataaacaataag
MAMAAMMAMAMAMAMAAAMAAMAMMMMMMACAHMMACAMMACMMACAMMA	ZNF300	L1M2B_5	3144	3193	+	-4.63529	7.69e-05	0.0428	aaacaaccagaaaacaattaacaaaatgacaggaataagtcctcacatat
RGGGRGRGGRRGAGGGRGRGGGRGRGGRR	ZNF282-rep2	MER45C	636	664	+	7.0678	7.7e-05	0.0398	ggtgcgtcggcccagcggctggcgggagg
RGGGRGRGGRRGAGGGRGRGGGRGRGGRR	ZNF282-rep2	MER45B	895	923	+	7.0678	7.7e-05	0.0398	catgacaagtcgagagagagaccgcggaa
RGGGRGRGGRRGAGGGRGRGGGRGRGGRR	ZNF282-rep2	HUERS-P3	2733	2761	+	7.0678	7.7e-05	0.0398	tataatagggaccaggaggaggcccaaga
RGGGRGRGGRRGAGGGRGRGGGRGRGGRR	ZNF282-rep2	HUERS-P3	6037	6065	-	7.0678	7.7e-05	0.0398	AGCCATGGGAAGAAGAGTGACCCAAGGAA
DTBYYTTTTTTTTTTTTTTTTTTTTTTTTTKWKAMDRRRTYTVDCTVTK	ZNF613	MER74B	64	112	+	5.66667	7.7e-05	0.0362	ccatgttttttattttctgtattcttgatgctttgacatcttggggcct
DTBYYTTTTTTTTTTTTTTTTTTTTTTTTTKWKAMDRRRTYTVDCTVTK	ZNF613	HERV35I	227	275	+	5.66667	7.7e-05	0.0362	ccctatttgttgtctctttctctttccttcttctttctgtcactcaggg
DTBYYTTTTTTTTTTTTTTTTTTTTTTTTTKWKAMDRRRTYTVDCTVTK	ZNF613	HERV46I	637	685	-	5.66667	7.7e-05	0.0362	TTTGGAAGTTGAATGTTTTGTTTTTTGGAAGAGGGGAGTGAATACTCTG
DTBYYTTTTTTTTTTTTTTTTTTTTTTTTTKWKAMDRRRTYTVDCTVTK	ZNF613	ZAPHOD	1313	1361	-	5.66667	7.7e-05	0.0362	TTCTTTTTCTCATTCTCATTGTTTTGATCAGTAATTAAATCTTCATTTA
DTBYYTTTTTTTTTTTTTTTTTTTTTTTTTKWKAMDRRRTYTVDCTVTK	ZNF613	L1PB2c	4884	4932	-	5.66667	7.7e-05	0.0362	TCCATTTGTTTGTGTCATCTATGATTTCTTTCAGCAGTGTTTTGTAGTT
DTBYYTTTTTTTTTTTTTTTTTTTTTTTTTKWKAMDRRRTYTVDCTVTK	ZNF613	LOR1I	5204	5252	+	5.66667	7.7e-05	0.0362	actgaaataatttttatggcttttttttgtttgaaatattgctgattct
DTBYYTTTTTTTTTTTTTTTTTTTTTTTTTKWKAMDRRRTYTVDCTVTK	ZNF613	MER52AI	6476	6524	-	5.66667	7.7e-05	0.0362	ATTATTGGCACTTATCTTTTGTGATTTTTAGCTTGAGGTCTCCGATTTC
RGGRGVRRGVRRGRGRGRRGGRRRRRRRRRGGRRGRRGGRG	ZNF202	MER61A	209	249	-	7.72881	7.7e-05	0.0268	AAGGCGGGGTTTTATTGGGTGAAAAGGAAAAAAAAGGGAAA
RGGRGVRRGVRRGRGRGRRGGRRRRRRRRRGGRRGRRGGRG	ZNF202	Retroposon-1_HS	332	372	-	7.72881	7.7e-05	0.0268	CTGAGGCAGGAGAATGGCTTGAACCCGGGAGGTGGAGGTTG
RGGRGVRRGVRRGRGRGRRGGRRRRRRRRRGGRRGRRGGRG	ZNF202	MER31_I	487	527	-	7.72881	7.7e-05	0.0268	GAGCAGAGGCAATGGGAAGGGAGAGGTCTTAGAGGAGCCAG
RGGRGVRRGVRRGRGRGRRGGRRRRRRRRRGGRRGRRGGRG	ZNF202	LTR12E	509	549	-	7.72881	7.7e-05	0.0268	GGTGGTCGATGGGACTGGGCGCCGTGGAGCAGGGGGCGGCG
RGGRGVRRGVRRGRGRGRRGGRRRRRRRRRGGRRGRRGGRG	ZNF202	LTR12C	509	549	-	7.72881	7.7e-05	0.0268	GGTGGTCGATGGGACTGGGCGCCGTGGAGCAGGGGGCGGCG
RGGRGVRRGVRRGRGRGRRGGRRRRRRRRRGGRRGRRGGRG	ZNF202	HERVK11I	527	567	-	7.72881	7.7e-05	0.0268	TATCGTTAGGTGGGGGAGGAGTAGGCGAAGGGAGAGGCTGA
RGGRGVRRGVRRGRGRGRRGGRRRRRRRRRGGRRGRRGGRG	ZNF202	HERVK11I	943	983	-	7.72881	7.7e-05	0.0268	AGGAGGTCGGACCGGTATGAGAGTGTGAGAAAGGGGCATTG
RGGRGVRRGVRRGRGRGRRGGRRRRRRRRRGGRRGRRGGRG	ZNF202	Retroposon-1_HS	3614	3654	-	7.72881	7.7e-05	0.0268	AGTGGAGACCCTGCCTGCCAGGGAGGCATGTGGTAAGAGGC
RGGRGVRRGVRRGRGRGRRGGRRRRRRRRRGGRRGRRGGRG	ZNF202	HERV3	7488	7528	-	7.72881	7.7e-05	0.0268	CAAGTTGGTACCAAGAGTGGTTTAAAGAGGGGAAACGGGAG
RGGRGVRRGVRRGRGRGRRGGRRRRRRRRRGGRRGRRGGRG	ZNF202	MER65D	46	86	+	7.72881	7.7e-05	0.0268	caaacaaattagagctgggaaagcatgaaggaggagagctc
RGGRGVRRGVRRGRGRGRRGGRRRRRRRRRGGRRGRRGGRG	ZNF202	L1PA13	741	781	+	7.72881	7.7e-05	0.0268	gggtggagggtgggaggagggagaggatcaggaaaaataac
RGGRGVRRGVRRGRGRGRRGGRRRRRRRRRGGRRGRRGGRG	ZNF202	L1PA12	741	781	+	7.72881	7.7e-05	0.0268	gggtggagggtgggaggagggagaggatcaggaaaaataac
RGGRGVRRGVRRGRGRGRRGGRRRRRRRRRGGRRGRRGGRG	ZNF202	HERV15I	2417	2457	+	7.72881	7.7e-05	0.0268	aggccaaggaacagggcagacaagacccggagatgaaagcc
RGGRGVRRGVRRGRGRGRRGGRRRRRRRRRGGRRGRRGGRG	ZNF202	L1PREC2	7978	8018	+	7.72881	7.7e-05	0.0268	gggtggagggtgggaggagggagaggatcaggaaaaataac
AAGGARRGARGGAAGGAAGGARGGAAGGR	ZNF132	LTR71B	144	172	-	-2.98684	7.71e-05	0.0366	GTGAGGGCAACTAAGGGGGGGGGGAGGAA
AAGGARRGARGGAAGGAAGGARGGAAGGR	ZNF132	MER61A	207	235	-	-2.98684	7.71e-05	0.0366	TTGGGTGAAAAGGAAAAAAAAGGGAAACA
AAGGARRGARGGAAGGAAGGARGGAAGGR	ZNF132	LTR56	284	312	-	-2.98684	7.71e-05	0.0366	AAAAGAGGGGGACAGGGAGTGGGCTGATA
AAGGARRGARGGAAGGAAGGARGGAAGGR	ZNF132	LTR16E	540	568	-	-2.98684	7.71e-05	0.0366	GTGAGAGTGAGAGAAAAGGGAAGTGAGGC
AAGGARRGARGGAAGGAAGGARGGAAGGR	ZNF132	LTR48	572	600	-	-2.98684	7.71e-05	0.0366	ATAGGGGAGAGGGAAATGGGGGGGATGTA
AAGGARRGARGGAAGGAAGGARGGAAGGR	ZNF132	L1MC2	725	753	+	-2.98684	7.71e-05	0.0366	ccaggggttcagggggagggagggaggga
AAGGARRGARGGAAGGAAGGARGGAAGGR	ZNF132	MER89I	1012	1040	-	-2.98684	7.71e-05	0.0366	GAGGACAAGGAGCGGGGAGGATTTACTAG
TCYCTCYCTCYCTCYCTCYCTCYCTCYCT	ZNF169	L1PREC1	1743	1771	-	-24.3182	7.71e-05	0.027	TTGTTCATTCCTTTTCATTCTTTTTTCTC
TCYCTCYCTCYCTCYCTCYCTCYCTCYCT	ZNF169	HERVP71A_I	1758	1786	-	-24.3182	7.71e-05	0.027	CATGATTTTCGCTTTTTGTTTCTGCTTCT
AGRGAGRGAGRGAGRGAGRGAGRGAGRGAGRGAGRGAGRGA	ZNF169-rep2	MER21I	47	87	+	-25.5143	7.71e-05	0.0218	gaaacatgtggtttgggaagagaaaggataaaagggtgggg
AGRGAGRGAGRGAGRGAGRGAGRGAGRGAGRGAGRGAGRGA	ZNF169-rep2	L3	1775	1815	+	-25.5143	7.71e-05	0.0218	tggaaagacagcaaggaggaaagggggaagagttggtgggc
YYCCCYYCCYCCYYCTCYCCYYCCCTCCC	ZNF398	MER74B	437	465	+	4.42857	7.71e-05	0.0308	tcccgtcgctccttctgcctcctgaccga
YYCCCYYCCYCCYYCTCYCCYYCCCTCCC	ZNF398	L1MA9	730	758	-	4.42857	7.71e-05	0.0308	ATCTCCCCATTTCCCCCACCCCCCAGCCC
YYCCCYYCCYCCYYCTCYCCYYCCCTCCC	ZNF398	L1MB2	730	758	-	4.42857	7.71e-05	0.0308	AACTCCCCATTTCCCCCTCCCCCCAGCCC
YYCCCYYCCYCCYYCTCYCCYYCCCTCCC	ZNF398	L1MB1	730	758	-	4.42857	7.71e-05	0.0308	AACTCCCCATTTCCCCCTCCCCCCAGCCC
YYCCCYYCCYCCYYCTCYCCYYCCCTCCC	ZNF398	HAL1B	815	843	-	4.42857	7.71e-05	0.0308	TTCCACCTCTCCTCTCCCACCTCCCAATT
YYCCCYYCCYCCYYCTCYCCYYCCCTCCC	ZNF398	HERV17	1764	1792	-	4.42857	7.71e-05	0.0308	CCTGCACCTGTTTTCCCGCCTTTCTTGAC
YYCCCYYCCYCCYYCTCYCCYYCCCTCCC	ZNF398	HERVH48I	2613	2641	+	4.42857	7.71e-05	0.0308	cttctaactttcttctactcctccaacct
YYCCCYYCCYCCYYCTCYCCYYCCCTCCC	ZNF398	HERV46I	5685	5713	+	4.42857	7.71e-05	0.0308	cctttttctccttttgtcctctttgtctg
YYCCCYYCCYCCYYCTCYCCYYCCCTCCC	ZNF398	HERVK11I	5861	5889	+	4.42857	7.71e-05	0.0308	tctcttcctccttcagcactgaatctcgc
MAMAAMMAMAMAMAMAAAMAAMAMMMMMMACAHMMACAMMACMMACAMMA	ZNF300	LTR21A	42	91	+	-4.64706	7.72e-05	0.0428	cccacccctccccgcaaacctctccgcgctgcccacccttcccccaagcc
MAMAAMMAMAMAMAMAAAMAAMAMMMMMMACAHMMACAMMACMMACAMMA	ZNF300	HERV46I	4740	4789	+	-4.64706	7.72e-05	0.0428	cctaccaccaccaaaaaggcacacaccgtcgcttctattctcttcaccca
MAMAAMMAMAMAMAMAAAMAAMAMMMMMMACAHMMACAMMACMMACAMMA	ZNF300	L1PREC2	5965	6014	+	-4.64706	7.72e-05	0.0428	aacatacctcaaaataataagagccatctatgacaaacccacagccaaca
YYYCYYCYYYBCYYYCYCYTYYYCYYYCY	ZNF343	LTR12D	41	69	+	9.25397	7.72e-05	0.0353	gcgcctcctcggcctcggcgtccgctctg
YYYCYYCYYYBCYYYCYCYTYYYCYYYCY	ZNF343	LTR3B	240	268	+	9.25397	7.72e-05	0.0353	tcgttacctcctcctccctgctctttcta
YYYCYYCYYYBCYYYCYCYTYYYCYYYCY	ZNF343	LTR47B2	361	389	+	9.25397	7.72e-05	0.0353	tctgcctcgttctttggtttctcggctcc
YYYCYYCYYYBCYYYCYCYTYYYCYYYCY	ZNF343	LTR47B	368	396	+	9.25397	7.72e-05	0.0353	tctgcctcgttctttggtttctcggctcc
YYYCYYCYYYBCYYYCYCYTYYYCYYYCY	ZNF343	TIGGER2	2324	2352	+	9.25397	7.72e-05	0.0353	ctcctccacctcttccgcctctgccaccc
YYYCYYCYYYBCYYYCYCYTYYYCYYYCY	ZNF343	MER65D	56	84	-	9.25397	7.72e-05	0.0353	GCTCTCCTCCTTCATGCTTTCCCAGCTCT
YYYCYYCYYYBCYYYCYCYTYYYCYYYCY	ZNF343	CHARLIE5	577	605	-	9.25397	7.72e-05	0.0353	CCTTCTTCCAGTCTCTTTTTTTTTCTTTA
YYYCYYCYYYBCYYYCYCYTYYYCYYYCY	ZNF343	ERVL	3106	3134	-	9.25397	7.72e-05	0.0353	TTGCAGAGCCTTCTCCTGTTCTGGGCCCC
YYYCYYCYYYBCYYYCYCYTYYYCYYYCY	ZNF343	HERV18	4721	4749	-	9.25397	7.72e-05	0.0353	TCTCAGCTCCCCATGGTTCCTTTGGGTCC
YYYCYYCYYYBCYYYCYCYTYYYCYYYCY	ZNF343	HERV3	4726	4754	-	9.25397	7.72e-05	0.0353	CCTTTCTGTTTCCTTTGGCCTCTAGTGTT
TCYCTCYCTCYCTCYCTCYCTCYCTCYCT	ZNF169	L1MD1	736	764	-	-24.3333	7.73e-05	0.027	CCCACCTCCCTCCACCCCCACCCCCGTCC
TCYCTCYCTCYCTCYCTCYCTCYCTCYCT	ZNF169	HERV15I	925	953	-	-24.3333	7.73e-05	0.027	TTCGATGCTTTTCCTCCCATTTCCTCCCT
TCYCTCYCTCYCTCYCTCYCTCYCTCYCT	ZNF169	L1PA12_5	2864	2892	-	-24.3333	7.73e-05	0.027	TTCATTCCTTTTTATTCTTTTTTCTTTAT
TCYCTCYCTCYCTCYCTCYCTCYCTCYCT	ZNF169	LTR38A1	473	501	+	-24.3333	7.73e-05	0.027	tccttccaccaaccctcgcctctcgtgtt
TCYCTCYCTCYCTCYCTCYCTCYCTCYCT	ZNF169	HERV30I	1716	1744	+	-24.3333	7.73e-05	0.027	cagccccactctcctcccccactgactct
TCYCTCYCTCYCTCYCTCYCTCYCTCYCT	ZNF169	HERVK11I	3089	3117	+	-24.3333	7.73e-05	0.027	ccgctgccacgcctcctgatcctatccct
RRRRRGGGAGGGGGNGSVRGRRSRGGGRG	ZNF468	LTR48B	98	126	-	7.98276	7.73e-05	0.0359	GGGAGAGACAGAGGATTGAGAGACGGGAG
RRRRRGGGAGGGGGNGSVRGRRSRGGGRG	ZNF468	LTR75	161	189	-	7.98276	7.73e-05	0.0359	AGATAGGGAGGCGAGTGGGAGATGGCCTT
RRRRRGGGAGGGGGNGSVRGRRSRGGGRG	ZNF468	HERVIP10FH	825	853	+	7.98276	7.73e-05	0.0359	gagagagagagaggaagagagagagagag
RRRRRGGGAGGGGGNGSVRGRRSRGGGRG	ZNF468	HERVH48I	900	928	-	7.98276	7.73e-05	0.0359	TGAGAAGATGGCGGCTGGGAAGATGGCGG
RRRRRGGGAGGGGGNGSVRGRRSRGGGRG	ZNF468	HERVL_40	4607	4635	+	7.98276	7.73e-05	0.0359	accccgggaagtgcgggggaataaggggc
RRRRRGGGAGGGGGNGSVRGRRSRGGGRG	ZNF468	MER61I	4629	4657	-	7.98276	7.73e-05	0.0359	GAGAACAGAGGAGGAAAAAGGAAAAAAGA
RRRRRGGGAGGGGGNGSVRGRRSRGGGRG	ZNF468	HERV9	6580	6608	-	7.98276	7.73e-05	0.0359	AAGGAAGCAGGAGGGATAGATAGGCAAAG
AGRGAGRGAGRGAGRGAGRGAGRGAGRGAGRGAGRGAGRGA	ZNF169-rep2	L1PA14	748	788	+	-25.5286	7.73e-05	0.0218	gggtgggaggagggagaggagcagaaaagataactattggg
AGRGAGRGAGRGAGRGAGRGAGRGAGRGAGRGAGRGAGRGA	ZNF169-rep2	MER57A1	254	294	-	-25.5286	7.73e-05	0.0218	TAGACAAAAAAAGGGAAGTGACGTACAGAAATCGGAAGTGA
AGRGAGRGAGRGAGRGAGRGAGRGAGRGAGRGAGRGAGRGA	ZNF169-rep2	LTR1C2	638	678	-	-25.5286	7.73e-05	0.0218	CGAGCGAGCGAGTGCAGGAACCAGAGCGAATGAACGCTGGA
AAGGARRGARGGAAGGAAGGARGGAAGGR	ZNF132	L1PA12_5	55	83	+	-3	7.73e-05	0.0366	gaggaacggaaggggcgagtaaatacagc
AAGGARRGARGGAAGGAAGGARGGAAGGR	ZNF132	LTR1B1	296	324	+	-3	7.73e-05	0.0366	cggcagagaaagagagaagaggagggacg
AAGGARRGARGGAAGGAAGGARGGAAGGR	ZNF132	HERVK11DI	5408	5436	+	-3	7.73e-05	0.0366	gtaaaccaaggaagggaagtatggtggaa
MAMAAMMAMAMAMAMAAAMAAMAMMMMMMACAHMMACAMMACMMACAMMA	ZNF300	LTR1B	143	192	+	-4.65882	7.74e-05	0.0429	accacaccccctatcctgtacccatataaaccccaaaccccaggctccag
MAMAAMMAMAMAMAMAAAMAAMAMMMMMMACAHMMACAMMACMMACAMMA	ZNF300	L1MA7	342	391	+	-4.65882	7.74e-05	0.0429	aaaactaaaaatagaactaccatatgatccagcaatcccacttctgggta
MAMAAMMAMAMAMAMAAAMAAMAMMMMMMACAHMMACAMMACMMACAMMA	ZNF300	L1PB2c	3513	3562	+	-4.65882	7.74e-05	0.0429	caagaacaaaccaaacccaaacccagcagaagaaaggaaataaccaagat
MAMAAMMAMAMAMAMAAAMAAMAMMMMMMACAHMMACAMMACMMACAMMA	ZNF300	L1M2_5	3751	3800	+	-4.65882	7.74e-05	0.0429	cacagaaaaccaccaatgaaccacagaggtaaacaacaagagaggaagaa
RGGAGGWGAGRRDRRRRRRRRRRRRRRRR	ZKSCAN5	HERV19I	180	208	+	9.91525	7.74e-05	0.0464	tgaaggggactgcgaggctcaggctgggg
RGGAGGWGAGRRDRRRRRRRRRRRRRRRR	ZKSCAN5	L1MA5	737	765	+	9.91525	7.74e-05	0.0464	gaagggtagggggagggggggatagggag
RGGAGGWGAGRRDRRRRRRRRRRRRRRRR	ZKSCAN5	HARLEQUIN	930	958	+	9.91525	7.74e-05	0.0464	agagagagaggaaaagacagagaggaaga
RGGAGGWGAGRRDRRRRRRRRRRRRRRRR	ZKSCAN5	HERVK9I	1829	1857	+	9.91525	7.74e-05	0.0464	gggaaaagtgaaattaaacgaacaggagg
RGGAGGWGAGRRDRRRRRRRRRRRRRRRR	ZKSCAN5	HERVIP10FH	1936	1964	+	9.91525	7.74e-05	0.0464	aaaaaaggagggggggggagaatttatgt
RGGAGGWGAGRRDRRRRRRRRRRRRRRRR	ZKSCAN5	HERV57I	5309	5337	+	9.91525	7.74e-05	0.0464	tggaaagaatataagagctggggaacggg
RGGAGGWGAGRRDRRRRRRRRRRRRRRRR	ZKSCAN5	MER44C	6	34	-	9.91525	7.74e-05	0.0464	GGAAAGCGAAACCGCGGATAAGGGGGGAC
RGGAGGWGAGRRDRRRRRRRRRRRRRRRR	ZKSCAN5	MER44B	6	34	-	9.91525	7.74e-05	0.0464	GGAAAGCGAAACCGCGGATAAGGGGGGAC
RGGAGGWGAGRRDRRRRRRRRRRRRRRRR	ZKSCAN5	TIGGER7	6	34	-	9.91525	7.74e-05	0.0464	GGAAAGCGAAACCGCGGATAAGGGGGGAC
RGGAGGWGAGRRDRRRRRRRRRRRRRRRR	ZKSCAN5	LTR16A2	42	70	-	9.91525	7.74e-05	0.0464	GGAAGGGGTGCACAGAAATGGTAAAAGGG
RGGAGGWGAGRRDRRRRRRRRRRRRRRRR	ZKSCAN5	HERV46I	121	149	-	9.91525	7.74e-05	0.0464	ATAAGGGGAACGGGGCTGGGAACAGGGAG
RGGAGGWGAGRRDRRRRRRRRRRRRRRRR	ZKSCAN5	MER52AI	676	704	-	9.91525	7.74e-05	0.0464	AAGTGCAGGGGAGGGGAAGGTGCCTGGGG
TCCYCYYCYTCCTCCTYCYCYYCCYCCYY	ZNF263	LTR48	111	139	+	9.05357	7.74e-05	0.0291	ctgaccttctcttgcctccctgtctctct
TCCYCYYCYTCCTCCTYCYCYYCCYCCYY	ZNF263	HERV4_LTR	213	241	+	9.05357	7.74e-05	0.0291	atttctacttttcctttcctcacctcatt
TCCYCYYCYTCCTCCTYCYCYYCCYCCYY	ZNF263	L1PBA_5	207	235	-	9.05357	7.74e-05	0.0291	AGACTTTCCCCCTTTCCCCCTCTCACACT
TCCYCYYCYTCCTCCTYCYCYYCCYCCYY	ZNF263	LTR72	321	349	+	9.05357	7.74e-05	0.0291	atgcaccctctcccctctccatcacccca
TCCYCYYCYTCCTCCTYCYCYYCCYCCYY	ZNF263	LTR76	467	495	+	9.05357	7.74e-05	0.0291	tgttctgcctctgtatccctgctttcatg
TCCYCYYCYTCCTCCTYCYCYYCCYCCYY	ZNF263	MER66_I	601	629	+	9.05357	7.74e-05	0.0291	accccttcccctggtcctttctcttctga
TCCYCYYCYTCCTCCTYCYCYYCCYCCYY	ZNF263	PRIMA4_I	3075	3103	-	9.05357	7.74e-05	0.0291	TTCTCTCTTCTCCCCTAATATTTCCTTCT
TCCYCYYCYTCCTCCTYCYCYYCCYCCYY	ZNF263	HERV9	7300	7328	+	9.05357	7.74e-05	0.0291	ccttctcatcccctctttcagtcactctc
DTBYYTTTTTTTTTTTTTTTTTTTTTTTTTKWKAMDRRRTYTVDCTVTK	ZNF613	L1PB3	11	59	-	5.65385	7.74e-05	0.0362	GGATTATTTGCTTTTTTCTTGCTGATTTGTTTGAGTTCCTTGTAGATTC
DTBYYTTTTTTTTTTTTTTTTTTTTTTTTTKWKAMDRRRTYTVDCTVTK	ZNF613	L1PA12	22	70	-	5.65385	7.74e-05	0.0362	ACTTTTTAATGGGGTTGTTTGTTTTTTTCTTGTAAATTTGTTTAAGTTC
DTBYYTTTTTTTTTTTTTTTTTTTTTTTTTKWKAMDRRRTYTVDCTVTK	ZNF613	L1PA13	22	70	-	5.65385	7.74e-05	0.0362	ACTTTTTAATGGGGTTGTTTGTTTTTTTCTTGTAAATTTGTTTAAGTTC
DTBYYTTTTTTTTTTTTTTTTTTTTTTTTTKWKAMDRRRTYTVDCTVTK	ZNF613	L1PA11	22	70	-	5.65385	7.74e-05	0.0362	ACTTTTTAATGGGGTTGTTTGTTTTTTTCTTGTAAATTTGTTTAAGTTC
DTBYYTTTTTTTTTTTTTTTTTTTTTTTTTKWKAMDRRRTYTVDCTVTK	ZNF613	HERV35I	232	280	+	5.65385	7.74e-05	0.0362	tttgttgtctctttctctttccttcttctttctgtcactcagggtgctt
DTBYYTTTTTTTTTTTTTTTTTTTTTTTTTKWKAMDRRRTYTVDCTVTK	ZNF613	L1PBA_5	2871	2919	-	5.65385	7.74e-05	0.0362	TTTTTGTTTGTTGTGTGTGTGTGTTTGTTTTGTTGTTGTTTTTTTTTTT
DTBYYTTTTTTTTTTTTTTTTTTTTTTTTTKWKAMDRRRTYTVDCTVTK	ZNF613	HERV30I	3056	3104	+	5.65385	7.74e-05	0.0362	tgctcttttcacatgcctttcttgttatgcctgaaagtcccacaccctt
DTBYYTTTTTTTTTTTTTTTTTTTTTTTTTKWKAMDRRRTYTVDCTVTK	ZNF613	L1PREC2	3372	3420	-	5.65385	7.74e-05	0.0362	TCTTTATTTTTGTCTGACTGTCTTATTTCAGAGAGCCAGTCTTCAAGTT
DTBYYTTTTTTTTTTTTTTTTTTTTTTTTTKWKAMDRRRTYTVDCTVTK	ZNF613	L1M4B	4433	4481	-	5.65385	7.74e-05	0.0362	TTCTGCTCTAATCTTTATTATTTCCTTCCTTCTGCTTGCTTTAGGTTTA
DTBYYTTTTTTTTTTTTTTTTTTTTTTTTTKWKAMDRRRTYTVDCTVTK	ZNF613	L1PREC2	7259	7307	-	5.65385	7.74e-05	0.0362	ACTTTTTAATGGGGTTGTTTGTTTTTTTCTTGTAAATTTGTTTAAGTTC
DTBYYTTTTTTTTTTTTTTTTTTTTTTTTTKWKAMDRRRTYTVDCTVTK	ZNF613	HERV15I	7977	8025	-	5.65385	7.74e-05	0.0362	CATTTGTGTCTATTTTTGTGATTATGCTTTTTCTAGTTCTTTTATTTTC
RGGRGGVGGGRGMGGGRGVRGGRGVGGGV	ZNF282	MER122	79	107	-	9.55357	7.75e-05	0.0285	ACCAGGAGAAGGGGGAGCTGGAGGCTGGA
RGGRGGVGGGRGMGGGRGVRGGRGVGGGV	ZNF282	LTR75	168	196	-	9.55357	7.75e-05	0.0285	CCAGGGGAGATAGGGAGGCGAGTGGGAGA
RGGRGGVGGGRGMGGGRGVRGGRGVGGGV	ZNF282	MSTD	215	243	-	9.55357	7.75e-05	0.0285	TGGCGGAAGGCGGAAGGGCAAGAGAGTGA
RGGRGGVGGGRGMGGGRGVRGGRGVGGGV	ZNF282	MER110	265	293	-	9.55357	7.75e-05	0.0285	GGCGGGGAACTGGTTGGGATTGGGCAGAG
RGGRGGVGGGRGMGGGRGVRGGRGVGGGV	ZNF282	LTR38	337	365	-	9.55357	7.75e-05	0.0285	ATGTGGGAGTGGTGCAGGAGGGTGGAGGT
RGGRGGVGGGRGMGGGRGVRGGRGVGGGV	ZNF282	MER73	352	380	-	9.55357	7.75e-05	0.0285	AACCAGTGGGTGGGGAGCAAGAGAGAGGG
RGGRGGVGGGRGMGGGRGVRGGRGVGGGV	ZNF282	HERV17	359	387	-	9.55357	7.75e-05	0.0285	AGAAGGAAAGGTAGGGGCGCACGCATGGG
RGGRGGVGGGRGMGGGRGVRGGRGVGGGV	ZNF282	LTR36	399	427	-	9.55357	7.75e-05	0.0285	GGCATGAATGGCATGCAGGGGAGGAAGCA
RGGRGGVGGGRGMGGGRGVRGGRGVGGGV	ZNF282	L1M2A_5	429	457	-	9.55357	7.75e-05	0.0285	TAGCCGTGTGGGCCACAGGGGGCGGGGCA
RGGRGGVGGGRGMGGGRGVRGGRGVGGGV	ZNF282	LTR16E	549	577	-	9.55357	7.75e-05	0.0285	CCCAGGGCAGTGAGAGTGAGAGAAAAGGG
RGGRGGVGGGRGMGGGRGVRGGRGVGGGV	ZNF282	HERVK11DI	833	861	-	9.55357	7.75e-05	0.0285	CAGGGGCAGAGGAAAAGAGAGAAGGAGAG
RGGRGGVGGGRGMGGGRGVRGGRGVGGGV	ZNF282	HERV52I	2803	2831	-	9.55357	7.75e-05	0.0285	CTGGCAAGGGACTGAGGACAGGGGAGGCC
RGGRGGVGGGRGMGGGRGVRGGRGVGGGV	ZNF282	ERVL	3593	3621	-	9.55357	7.75e-05	0.0285	GTGCAGGCTGGGAGAGAGAAGGCAGTGTA
RGGRGGVGGGRGMGGGRGVRGGRGVGGGV	ZNF282	KER	234	262	+	9.55357	7.75e-05	0.0285	agtgggatgaggcaggaaagacagctgag
RGGRGGVGGGRGMGGGRGVRGGRGVGGGV	ZNF282	MER52D	543	571	+	9.55357	7.75e-05	0.0285	ctggtgggagccagggagcaggcaggagc
RGGRGGVGGGRGMGGGRGVRGGRGVGGGV	ZNF282	LTR2752	629	657	+	9.55357	7.75e-05	0.0285	acgcgacgggaagcggcggcggggctggg
RGGRGGVGGGRGMGGGRGVRGGRGVGGGV	ZNF282	L1PB2c	676	704	+	9.55357	7.75e-05	0.0285	gctgttaggggggggcacggtgggagtga
RGGRGGVGGGRGMGGGRGVRGGRGVGGGV	ZNF282	HERVL	1239	1267	+	9.55357	7.75e-05	0.0285	aggcttagggagattgggatggtggagtg
RGGRGGVGGGRGMGGGRGVRGGRGVGGGV	ZNF282	HERVI	3523	3551	+	9.55357	7.75e-05	0.0285	ggcaagcgaaggatagggcctgaatgggt
TCYCTCYCTCYCTCYCTCYCTCYCTCYCT	ZNF169	HERV17	806	834	-	-24.3485	7.75e-05	0.0271	TTCTCTCTTTGACTCTCTCTCTCTCCTCT
TCYCTCYCTCYCTCYCTCYCTCYCTCYCT	ZNF169	HERV16	4411	4439	-	-24.3485	7.75e-05	0.0271	TTTCACCTCTTATTCCTAATCCCATTCTT
TCYCTCYCTCYCTCYCTCYCTCYCTCYCT	ZNF169	LTR14C	503	531	+	-24.3485	7.75e-05	0.0271	acgcttattctgtctctttctaactcctt
YYCCCYYCCYCCYYCTCYCCYYCCCTCCC	ZNF398	MER39B	69	97	+	4.41558	7.75e-05	0.0309	ctctgaccttctcctgccctcctgtctct
YYCCCYYCCYCCYYCTCYCCYYCCCTCCC	ZNF398	MSTD	214	242	+	4.41558	7.75e-05	0.0309	ctcactctcttgcccttccgccttccgcc
YYCCCYYCCYCCYYCTCYCCYYCCCTCCC	ZNF398	LTR10D	214	242	+	4.41558	7.75e-05	0.0309	acaccccttcccctttcctctccgctttc
YYCCCYYCCYCCYYCTCYCCYYCCCTCCC	ZNF398	HERV35I	558	586	+	4.41558	7.75e-05	0.0309	tccctctctggcaccctggcccttgatcc
YYCCCYYCCYCCYYCTCYCCYYCCCTCCC	ZNF398	HERVH48I	771	799	+	4.41558	7.75e-05	0.0309	ctttctcctcccaaccctacctctttttc
YYCCCYYCCYCCYYCTCYCCYYCCCTCCC	ZNF398	HERV17	776	804	-	4.41558	7.75e-05	0.0309	TGTCTCTCTCTCTCTTCTGTCTCTCTCCT
YYCCCYYCCYCCYYCTCYCCYYCCCTCCC	ZNF398	HAL1B	821	849	-	4.41558	7.75e-05	0.0309	ACTTCCTTCCACCTCTCCTCTCCCACCTC
YYCCCYYCCYCCYYCTCYCCYYCCCTCCC	ZNF398	MER52C	824	852	-	4.41558	7.75e-05	0.0309	CCTCTGGCCATCCTCTGCCCTGCTCTGGC
YYCCCYYCCYCCYYCTCYCCYYCCCTCCC	ZNF398	HERV30I	5019	5047	-	4.41558	7.75e-05	0.0309	TTCTTCTCCTTCATCTTTTTGATGGCCCC
RGGGRGRGGRRGAGGGRGRGGGRGRGGRR	ZNF282-rep2	LTR1C2	358	386	-	7.05085	7.75e-05	0.04	GGATGGGGAGCTGGAAAGGGGATGGTGTG
RGGGRGRGGRRGAGGGRGRGGGRGRGGRR	ZNF282-rep2	HERV38I	486	514	-	7.05085	7.75e-05	0.04	AGAGGGGAGACTGGAGAAAAGTCCTGAGA
RGGGRGRGGRRGAGGGRGRGGGRGRGGRR	ZNF282-rep2	LTR28C	622	650	+	7.05085	7.75e-05	0.04	ggagctgcgggccagagtggggcaacagg
RGGGRGRGGRRGAGGGRGRGGGRGRGGRR	ZNF282-rep2	MER66_I	3126	3154	-	7.05085	7.75e-05	0.04	TAGGTATGGAAGACAGGAAGAGGCAGGGA
AGRGAGRGAGRGAGRGAGRGAGRGAGRGAGRGAGRGAGRGA	ZNF169-rep2	L1PB2c	1579	1619	+	-25.5429	7.75e-05	0.0219	atcagggaggcaccagagaaaggcgaagcccaacgcaagga
AGRGAGRGAGRGAGRGAGRGAGRGAGRGAGRGAGRGAGRGA	ZNF169-rep2	LOR1I	1827	1867	+	-25.5429	7.75e-05	0.0219	aaggaaccagtaagtaggggagagagatgtaaagaaagtta
AGRGAGRGAGRGAGRGAGRGAGRGAGRGAGRGAGRGAGRGA	ZNF169-rep2	HERV30I	5018	5058	+	-25.5429	7.75e-05	0.0219	cggggccatcaaaaagatgaaggagaagaagcagaaggaaa
AGRGAGRGAGRGAGRGAGRGAGRGAGRGAGRGAGRGAGRGA	ZNF169-rep2	HERV17	40	80	-	-25.5429	7.75e-05	0.0219	AGGAAGGATAGGACAGAATAGCAAGCGAAAGTGGTCCAATA
VVRGRRRRGVRRRRRRRGGRRRGRGRSRRRGRGRRARRRRR	ZNF534	L1M2C_5	107	147	+	8.35714	7.75e-05	0.0238	aagggagagtgctggagtgcagtggggagtggagatgcacc
VVRGRRRRGVRRRRRRRGGRRRGRGRSRRRGRGRRARRRRR	ZNF534	LTR27C	152	192	-	8.35714	7.75e-05	0.0238	AGGTGAAGGGTGGGAGATCAATCAGAGGAAAGCACACCAAA
VVRGRRRRGVRRRRRRRGGRRRGRGRSRRRGRGRRARRRRR	ZNF534	LTR21C	308	348	-	8.35714	7.75e-05	0.0238	GGTCAGGGTGAAGGAGCTGAGTTGGGTGAAAAGGAGGGCTG
VVRGRRRRGVRRRRRRRGGRRRGRGRSRRRGRGRRARRRRR	ZNF534	L1M3C_5	382	422	+	8.35714	7.75e-05	0.0238	gcatggctgagtggttgggagaggctgaaagcagggaagag
VVRGRRRRGVRRRRRRRGGRRRGRGRSRRRGRGRRARRRRR	ZNF534	MER54	462	502	-	8.35714	7.75e-05	0.0238	GAAGAGGGCAGCATGCCTCGCAGGGCCAATGGGAAGGGGGA
VVRGRRRRGVRRRRRRRGGRRRGRGRSRRRGRGRRARRRRR	ZNF534	LTR5	871	911	-	8.35714	7.75e-05	0.0238	ACTTGGAAAAGAAAAAGACACAGAGACAAAGTATAGAGAAA
VVRGRRRRGVRRRRRRRGGRRRGRGRSRRRGRGRRARRRRR	ZNF534	HERV19I	1121	1161	-	8.35714	7.75e-05	0.0238	GGTAACAGGTGGAGAAGGAGGAGGAGTGGGGTTTGGGGCTG
VVRGRRRRGVRRRRRRRGGRRRGRGRSRRRGRGRRARRRRR	ZNF534	HERVH48I	1412	1452	-	8.35714	7.75e-05	0.0238	CTTCTGGGGTGAGGGTGGAAGAGAGGATAATGTAGAGGTCA
VVRGRRRRGVRRRRRRRGGRRRGRGRSRRRGRGRRARRRRR	ZNF534	THE1_I	1537	1577	+	8.35714	7.75e-05	0.0238	ttgaaatgtgaggacatgagatttgggaggggccaggggcg
VVRGRRRRGVRRRRRRRGGRRRGRGRSRRRGRGRRARRRRR	ZNF534	L1PA16_5	1620	1660	+	8.35714	7.75e-05	0.0238	aggaggagaaaggaaagggaaagaaaaaacaccaataatat
VVRGRRRRGVRRRRRRRGGRRRGRGRSRRRGRGRRARRRRR	ZNF534	HERVH48I	3520	3560	-	8.35714	7.75e-05	0.0238	TTTGGCAAGTAGAGCGAAGGAGGGAACCCAGAGCCTAAAAT
VVRGRRRRGVRRRRRRRGGRRRGRGRSRRRGRGRRARRRRR	ZNF534	HERV17	5609	5649	+	8.35714	7.75e-05	0.0238	gtcatcagaaaggaaaggaaagggaaatagaagggaaccgc
VVRGRRRRGVRRRRRRRGGRRRGRGRSRRRGRGRRARRRRR	ZNF534	L1PREC2	7967	8007	+	8.35714	7.75e-05	0.0238	ggcctacctgagggtggagggtgggaggagggagaggatca
RGGRGVRRGVRRGRGRGRRGGRRRRRRRRRGGRRGRRGGRG	ZNF202	HERVFH19I	314	354	-	7.71186	7.76e-05	0.0269	GCCGCATGAGGAATTGAGAGAGAGAGAGAGAGAGAGAGAGA
RGGRGVRRGVRRGRGRGRRGGRRRRRRRRRGGRRGRRGGRG	ZNF202	MER73	341	381	-	7.71186	7.76e-05	0.0269	CAACCAGTGGGTGGGGAGCAAGAGAGAGGGGAGAGAGCCTG
RGGRGVRRGVRRGRGRGRRGGRRRRRRRRRGGRRGRRGGRG	ZNF202	MER74B	439	479	-	7.71186	7.76e-05	0.0269	GGGAAGCACCAGGGTCGGTCAGGAGGCAGAAGGAGCGACGG
RGGRGVRRGVRRGRGRGRRGGRRRRRRRRRGGRRGRRGGRG	ZNF202	HERVK11I	843	883	-	7.71186	7.76e-05	0.0269	TACAGAGAAGCAGGTTGAGTGGATGGCAAAGTGACCGGTTG
RGGRGVRRGVRRGRGRGRRGGRRRRRRRRRGGRRGRRGGRG	ZNF202	FORDPREFECT	879	919	-	7.71186	7.76e-05	0.0269	AGGATAGGCGAGGGGCCCATGGGCAGAGCGAGAAGAGCGGT
RGGRGVRRGVRRGRGRGRRGGRRRRRRRRRGGRRGRRGGRG	ZNF202	Retroposon-1_HS	2546	2586	-	7.71186	7.76e-05	0.0269	CAGGCTCCCGAAGACGGAGGTGAGGGCAGAAGAGCCCAAAG
RGGRGVRRGVRRGRGRGRRGGRRRRRRRRRGGRRGRRGGRG	ZNF202	LTR69	299	339	+	7.71186	7.76e-05	0.0269	tgacccggactgaatacaggtataagaaagggggaagaatc
RGGRGVRRGVRRGRGRGRRGGRRRRRRRRRGGRRGRRGGRG	ZNF202	L1MA8	722	762	+	7.71186	7.76e-05	0.0269	gttaccaggggctggggagtgggaggatttggagagatgtc
RGGRGVRRGVRRGRGRGRRGGRRRRRRRRRGGRRGRRGGRG	ZNF202	L1PA11	726	766	+	7.71186	7.76e-05	0.0269	ctggggcctgtcggagggtggggggtgggaggagggagagc
RGGRGVRRGVRRGRGRGRRGGRRRRRRRRRGGRRGRRGGRG	ZNF202	L1MC2	730	770	+	7.71186	7.76e-05	0.0269	ggttcagggggagggagggagggatgaataggtggagcaca
RGGRGVRRGVRRGRGRGRRGGRRRRRRRRRGGRRGRRGGRG	ZNF202	LTR12E	958	998	+	7.71186	7.76e-05	0.0269	tggaccaatcagcaggatgtgggtggggccaaataagggaa
RGGRGVRRGVRRGRGRGRRGGRRRRRRRRRGGRRGRRGGRG	ZNF202	TIGGER2	2044	2084	+	7.71186	7.76e-05	0.0269	atgaggaagaagacgtagaagaagcagtgccagaaaacaaa
MAMAAMMAMAMAMAMAAAMAAMAMMMMMMACAHMMACAMMACMMACAMMA	ZNF300	MER45C	90	139	-	-4.67059	7.76e-05	0.0429	ACAAAACACAAATTCAAAGATAAAATTATTAAGAATTTCAAGACGGCGAC
MAMAAMMAMAMAMAMAAAMAAMAMMMMMMACAHMMACAMMACMMACAMMA	ZNF300	L1MA4A	13	62	+	-4.67059	7.76e-05	0.0429	atatacaaggaactcaaacaactcaacagcaaaaaaacaaataatcccat
AAGGARRGARGGAAGGAAGGARGGAAGGR	ZNF132	MER50I	95	123	-	-3.01316	7.76e-05	0.0367	GCAGGAGAGTGAAAGGGGAGAAGAAAACT
AAGGARRGARGGAAGGAAGGARGGAAGGR	ZNF132	LTR24C	142	170	-	-3.01316	7.76e-05	0.0367	AACAATGTAGGTAAGGAAGAAGGCTTAAT
AAGGARRGARGGAAGGAAGGARGGAAGGR	ZNF132	CHARLIE6	292	320	+	-3.01316	7.76e-05	0.0367	acagaggggaggacggtaggctgatgacg
AAGGARRGARGGAAGGAAGGARGGAAGGR	ZNF132	HERVIP10F	1224	1252	+	-3.01316	7.76e-05	0.0367	ggaggggggggggagggcattggctttgt
AAGGARRGARGGAAGGAAGGARGGAAGGR	ZNF132	HERVP71A_I	1870	1898	+	-3.01316	7.76e-05	0.0367	cagagaaagaagagaaatgcagggaaaag
TCYCTCYCTCYCTCYCTCYCTCYCTCYCT	ZNF169	LTR2B	77	105	-	-24.3636	7.77e-05	0.0271	CCTGTCTTTGGTTTTACTTCCTTGTTGTT
TCYCTCYCTCYCTCYCTCYCTCYCTCYCT	ZNF169	L1PREC2	6124	6152	-	-24.3636	7.77e-05	0.0271	CCTTTATTTCTTTCTCTTGCCTGATTGCT
TCYCTCYCTCYCTCYCTCYCTCYCTCYCT	ZNF169	MER21A	492	520	+	-24.3636	7.77e-05	0.0271	cctgcgccccttcccccatacctcgccct
TCYCTCYCTCYCTCYCTCYCTCYCTCYCT	ZNF169	HERVK11DI	710	738	+	-24.3636	7.77e-05	0.0271	ttcctctcgtccttttggacctctcccct
AGRGAGRGAGRGAGRGAGRGAGRGAGRGAGRGAGRGAGRGA	ZNF169-rep2	HERVP71A_I	3138	3178	+	-25.5571	7.77e-05	0.0219	aagggaagcggagaataaacccagagagaatatcgggaata
AGRGAGRGAGRGAGRGAGRGAGRGAGRGAGRGAGRGAGRGA	ZNF169-rep2	MER84I	26	66	-	-25.5571	7.77e-05	0.0219	ACCGAGGGAAGCAGGAGGAAAAAGAAGGGAGAAATCCCAGT
AGRGAGRGAGRGAGRGAGRGAGRGAGRGAGRGAGRGAGRGA	ZNF169-rep2	LTR38C	27	67	-	-25.5571	7.77e-05	0.0219	GGGAGAAAGGAAGGGAAAAAAAAAAAAAGTTTTAAAATGTG
AGRGAGRGAGRGAGRGAGRGAGRGAGRGAGRGAGRGAGRGA	ZNF169-rep2	LTR6A	341	381	-	-25.5571	7.77e-05	0.0219	AGAAGTAAAACAGGCAAAAAAGTTAAAAAGACAAATGGTTA
AGRGAGRGAGRGAGRGAGRGAGRGAGRGAGRGAGRGAGRGA	ZNF169-rep2	HERV9	7305	7345	-	-25.5571	7.77e-05	0.0219	TACTAGGAACCATTTGAGAGAGTGACTGAAAGAGGGGATGA
YYYCYYCYYYBCYYYCYCYTYYYCYYYCY	ZNF343	LTR10B	48	76	+	9.2381	7.78e-05	0.0355	gtttccttgtcctttgttccctgctttca
YYYCYYCYYYBCYYYCYCYTYYYCYYYCY	ZNF343	MER22	1038	1066	+	9.2381	7.78e-05	0.0355	ccccaggccccgcagccgccgtcgccgcc
YYYCYYCYYYBCYYYCYCYTYYYCYYYCY	ZNF343	Retroposon-1_HS	2546	2574	+	9.2381	7.78e-05	0.0355	ctttgggctcttctgccctcacctccgtc
YYYCYYCYYYBCYYYCYCYTYYYCYYYCY	ZNF343	HUERS-P3B	3972	4000	+	9.2381	7.78e-05	0.0355	atgcatgccttcctggcactgttcctcca
YYYCYYCYYYBCYYYCYCYTYYYCYYYCY	ZNF343	MER4D	95	123	-	9.2381	7.78e-05	0.0355	GTCCGACCCCCCCCTTCCCGTCATGGCCT
YYYCYYCYYYBCYYYCYCYTYYYCYYYCY	ZNF343	HERVIP10F	518	546	-	9.2381	7.78e-05	0.0355	CTTTATCCCCCTTGCTCCCTGTCTTGCTT
YYYCYYCYYYBCYYYCYCYTYYYCYYYCY	ZNF343	L1PA17_5	652	680	-	9.2381	7.78e-05	0.0355	TTGGCGCCGCGCCCGCGTTTCCTTTGTCC
DTBYYTTTTTTTTTTTTTTTTTTTTTTTTTKWKAMDRRRTYTVDCTVTK	ZNF613	LTR47B	85	133	+	5.64103	7.78e-05	0.0363	atttccactttatctattgttccttgtgtaagaacatgtacttaccgta
DTBYYTTTTTTTTTTTTTTTTTTTTTTTTTKWKAMDRRRTYTVDCTVTK	ZNF613	LTR7C	83	131	-	5.64103	7.78e-05	0.0363	GGAACTGGCTGTTTCACTTCTTTTGTGGTTTTTCGGCTGCTCCAGACTT
DTBYYTTTTTTTTTTTTTTTTTTTTTTTTTKWKAMDRRRTYTVDCTVTK	ZNF613	HERV52I	1032	1080	-	5.64103	7.78e-05	0.0363	CTTTTTATCTTTTTTTTTATAGTTTTTTAGTAAATTCGGATTCCAATTG
DTBYYTTTTTTTTTTTTTTTTTTTTTTTTTKWKAMDRRRTYTVDCTVTK	ZNF613	L1HS	2221	2269	-	5.64103	7.78e-05	0.0363	TTCTTTGTCTCTTTTGATCTTTGTTGGTTTAAAGTCTGTTTTATCAGAG
DTBYYTTTTTTTTTTTTTTTTTTTTTTTTTKWKAMDRRRTYTVDCTVTK	ZNF613	CHARLIE5	2519	2567	+	5.64103	7.78e-05	0.0363	tttcacctgtttctttttactttttttaatgtggctactagaaaattta
DTBYYTTTTTTTTTTTTTTTTTTTTTTTTTKWKAMDRRRTYTVDCTVTK	ZNF613	L1PBA_5	2859	2907	-	5.64103	7.78e-05	0.0363	GTGTGTGTGTGTTTGTTTTGTTGTTGTTTTTTTTTTTTTCATTGTGTTA
DTBYYTTTTTTTTTTTTTTTTTTTTTTTTTKWKAMDRRRTYTVDCTVTK	ZNF613	L1HS	5128	5176	-	5.64103	7.78e-05	0.0363	TTTCTTGTAAATTTGTTTGAGTTCATTGTAGATTCTGGATATTAGCCCT
DTBYYTTTTTTTTTTTTTTTTTTTTTTTTTKWKAMDRRRTYTVDCTVTK	ZNF613	L1	5250	5298	-	5.64103	7.78e-05	0.0363	TTTCTTGTAAATTTGTTTGAGTTCATTGTAGATTCTGGATATTAGCCCT
MAMAAMMAMAMAMAMAAAMAAMAMMMMMMACAHMMACAMMACMMACAMMA	ZNF300	HERV-K14I	5383	5432	-	-4.68235	7.78e-05	0.043	CACAAGCATACCCTCACCCCCACGTTAGTAAATCTACTGAAACAGAAGCA
MAMAAMMAMAMAMAMAAAMAAMAMMMMMMACAHMMACAMMACMMACAMMA	ZNF300	HERVK13I	7963	8012	-	-4.68235	7.78e-05	0.043	ACAACATAAACACACCAATATTAGTAATGCTGATAACAAAAGTGAACCTC
MAMAAMMAMAMAMAMAAAMAAMAMMMMMMACAHMMACAMMACMMACAMMA	ZNF300	L1PBA_5	1359	1408	+	-4.68235	7.78e-05	0.043	aaaccaccaaagctaagaaccctcacggagtccattgcacccccctgcca
YYCCCYYCCYCCYYCTCYCCYYCCCTCCC	ZNF398	LTR78B	675	703	-	4.4026	7.78e-05	0.031	CCTCTTCCACTCCTTCCTCAGCCCCTGTC
YYCCCYYCCYCCYYCTCYCCYYCCCTCCC	ZNF398	LTR1E	766	794	-	4.4026	7.78e-05	0.031	TTGGCTCGTTTACTCAGCCCGCAGCTCTC
YYCCCYYCCYCCYYCTCYCCYYCCCTCCC	ZNF398	HERV19I	969	997	+	4.4026	7.78e-05	0.031	ccctccccgggtctctccctcctctgaaa
YYCCCYYCCYCCYYCTCYCCYYCCCTCCC	ZNF398	MER57I	1264	1292	+	4.4026	7.78e-05	0.031	tcctttccctttcctatcttttctgttac
YYCCCYYCCYCCYYCTCYCCYYCCCTCCC	ZNF398	Retroposon-1_HS	1971	1999	+	4.4026	7.78e-05	0.031	cccctcgtctctatcccacctcagttgca
YYCCCYYCCYCCYYCTCYCCYYCCCTCCC	ZNF398	MER52AI	6290	6318	+	4.4026	7.78e-05	0.031	cttccttccctttctccctctctaggccc
TCYCTCYCTCYCTCYCTCYCTCYCTCYCT	ZNF169	L1MA7	730	758	-	-24.3788	7.79e-05	0.0272	ATCTCCCCATTCCCCCCACCCCCCAGCCT
TCYCTCYCTCYCTCYCTCYCTCYCTCYCT	ZNF169	L1MB1	731	759	-	-24.3788	7.79e-05	0.0272	CAACTCCCCATTTCCCCCTCCCCCCAGCC
TCYCTCYCTCYCTCYCTCYCTCYCTCYCT	ZNF169	L1MB2	731	759	-	-24.3788	7.79e-05	0.0272	CAACTCCCCATTTCCCCCTCCCCCCAGCC
TCYCTCYCTCYCTCYCTCYCTCYCTCYCT	ZNF169	MER21I	3357	3385	-	-24.3788	7.79e-05	0.0272	CATCCTCCTCACCCCCTCTTCCCCAGATC
AAGGARRGARGGAAGGAAGGARGGAAGGR	ZNF132	L1M2A1_5	131	159	+	-3.02632	7.79e-05	0.0368	aggaagcaccagaagtaagtaaggagagg
AAGGARRGARGGAAGGAAGGARGGAAGGR	ZNF132	L1M2B_5	457	485	-	-3.02632	7.79e-05	0.0368	AGGGATGTGGAGATGCAGGGGCTATTGGG
AAGGARRGARGGAAGGAAGGARGGAAGGR	ZNF132	HERV17	708	736	+	-3.02632	7.79e-05	0.0368	aaaagagagacagaggagagagagagaga
AAGGARRGARGGAAGGAAGGARGGAAGGR	ZNF132	HERVIP10FH	981	1009	+	-3.02632	7.79e-05	0.0368	aagaaagagagagatagaagtagtaaaga
AAGGARRGARGGAAGGAAGGARGGAAGGR	ZNF132	HERVIP10FH	1339	1367	+	-3.02632	7.79e-05	0.0368	aaaaaaaaaaagcaaaaaggtagcttact
AAGGARRGARGGAAGGAAGGARGGAAGGR	ZNF132	MER61I	4621	4649	-	-3.02632	7.79e-05	0.0368	AGGAGGAAAAAGGAAAAAAGAAGGCATTT
RRRRRGGGAGGGGGNGSVRGRRSRGGGRG	ZNF468	MLT1K	22	50	-	7.96552	7.79e-05	0.036	AGAAGAAGGGGGAATGGACGCTGGGCAGG
RRRRRGGGAGGGGGNGSVRGRRSRGGGRG	ZNF468	LTR55	355	383	-	7.96552	7.79e-05	0.036	CCATCCAGAAGGGGAGGAGGGCAAGGGAA
RRRRRGGGAGGGGGNGSVRGRRSRGGGRG	ZNF468	SVA_A	653	681	-	7.96552	7.79e-05	0.036	AGACAGGGCGGCTGCCGGGCGGAGGGGCT
RRRRRGGGAGGGGGNGSVRGRRSRGGGRG	ZNF468	L1PA12	740	768	+	7.96552	7.79e-05	0.036	agggtggagggtgggaggagggagaggat
RRRRRGGGAGGGGGNGSVRGRRSRGGGRG	ZNF468	L1PA13	740	768	+	7.96552	7.79e-05	0.036	agggtggagggtgggaggagggagaggat
RRRRRGGGAGGGGGNGSVRGRRSRGGGRG	ZNF468	MER52AI	825	853	-	7.96552	7.79e-05	0.036	GGAGAGAAAGGGAGTCCCGGGAATTGGGG
RRRRRGGGAGGGGGNGSVRGRRSRGGGRG	ZNF468	THE1_I	962	990	+	7.96552	7.79e-05	0.036	cagtgcggaagggaaatgtggggtcggag
RRRRRGGGAGGGGGNGSVRGRRSRGGGRG	ZNF468	HARLEQUIN	980	1008	+	7.96552	7.79e-05	0.036	tcaagaagagagaaagagggaggcagaga
RRRRRGGGAGGGGGNGSVRGRRSRGGGRG	ZNF468	Retroposon-1_HS	1451	1479	+	7.96552	7.79e-05	0.036	tcccagacagggggcggcctcagaggcac
RRRRRGGGAGGGGGNGSVRGRRSRGGGRG	ZNF468	PRIMA4_I	1466	1494	-	7.96552	7.79e-05	0.036	GAACATGCAGGAGAAGGAGGGAACAGATC
RRRRRGGGAGGGGGNGSVRGRRSRGGGRG	ZNF468	L1PREC2	7977	8005	+	7.96552	7.79e-05	0.036	agggtggagggtgggaggagggagaggat
AGRGAGRGAGRGAGRGAGRGAGRGAGRGAGRGAGRGAGRGA	ZNF169-rep2	FORDPREFECT_A	279	319	+	-25.5714	7.79e-05	0.0219	ggtagagggtcggagagtaccccgaaggggagaaacgggga
AGRGAGRGAGRGAGRGAGRGAGRGAGRGAGRGAGRGAGRGA	ZNF169-rep2	LTR18B	332	372	+	-25.5714	7.79e-05	0.0219	agagagagaaagagttaagctgctgaccctgaaggcaaggg
AGRGAGRGAGRGAGRGAGRGAGRGAGRGAGRGAGRGAGRGA	ZNF169-rep2	LTR11	497	537	+	-25.5714	7.79e-05	0.0219	gaaaaggctaaaaaacactgagagggagggagaaataaacg
AGRGAGRGAGRGAGRGAGRGAGRGAGRGAGRGAGRGAGRGA	ZNF169-rep2	LTR10F	147	187	-	-25.5714	7.79e-05	0.0219	GGGTGGAGCAGGTGGTAGGTAATCGGAATGAGTCAGGGTGG
AGRGAGRGAGRGAGRGAGRGAGRGAGRGAGRGAGRGAGRGA	ZNF169-rep2	FORDPREFECT	190	230	-	-25.5714	7.79e-05	0.0219	GGTAGAGGGTCGGAGAGTACCCCGAAGGGGAGAAACGGGGA
AGRGAGRGAGRGAGRGAGRGAGRGAGRGAGRGAGRGAGRGA	ZNF169-rep2	LTR9B	484	524	-	-25.5714	7.79e-05	0.0219	GAAGGGAGAAGAAAGAAGGAAGAAGCTCCCCTGTACAGAGA
AGRGAGRGAGRGAGRGAGRGAGRGAGRGAGRGAGRGAGRGA	ZNF169-rep2	HERVH48I	771	811	-	-25.5714	7.79e-05	0.0219	GGATCGAACGAGGAAAAAGAGGTAGGGTTGGGAGGAGAAAG
AGRGAGRGAGRGAGRGAGRGAGRGAGRGAGRGAGRGAGRGA	ZNF169-rep2	HERVK11I	804	844	-	-25.5714	7.79e-05	0.0219	TGAGGAACCGAAACGACAGGAGGGTGAGGGGCTGCAGTGGA
RGGGRGRGGRRGAGGGRGRGGGRGRGGRR	ZNF282-rep2	MER52AI	676	704	-	7.0339	7.8e-05	0.0402	AAGTGCAGGGGAGGGGAAGGTGCCTGGGG
RGGGRGRGGRRGAGGGRGRGGGRGRGGRR	ZNF282-rep2	L1MC1	734	762	+	7.0339	7.8e-05	0.0402	gggggggagggagggatgaacaggtggag
RGGGRGRGGRRGAGGGRGRGGGRGRGGRR	ZNF282-rep2	LTR12D	759	787	+	7.0339	7.8e-05	0.0402	ggatgtgggtggggccagataagggaata
RGGGRGRGGRRGAGGGRGRGGGRGRGGRR	ZNF282-rep2	HUERS-P3	3161	3189	-	7.0339	7.8e-05	0.0402	TATGGGAAGAGGGGAGGCCTGGATTGGAG
RGGGRGRGGRRGAGGGRGRGGGRGRGGRR	ZNF282-rep2	HERV17	6961	6989	-	7.0339	7.8e-05	0.0402	AAAGGGGGTAAGAGAACAGTAAAGAGAAA
TCCYCYYCYTCCTCCTYCYCYYCCYCCYY	ZNF263	MER51A	126	154	+	9.03571	7.81e-05	0.0293	ccctttgcaaccccccaccttttctgcgt
TCCYCYYCYTCCTCCTYCYCYYCCYCCYY	ZNF263	LTR38	376	404	+	9.03571	7.81e-05	0.0293	ccttttccttcttaaaccccttcactcag
TCCYCYYCYTCCTCCTYCYCYYCCYCCYY	ZNF263	MER83	391	419	+	9.03571	7.81e-05	0.0293	atttttacctcccgcgccaccggccccag
TCCYCYYCYTCCTCCTYCYCYYCCYCCYY	ZNF263	LTR14	473	501	+	9.03571	7.81e-05	0.0293	acctgtctcttctcattcctttgtcacca
TCCYCYYCYTCCTCCTYCYCYYCCYCCYY	ZNF263	LTR58	552	580	+	9.03571	7.81e-05	0.0293	ggatccctttcctgtacgctgctcccttg
TCCYCYYCYTCCTCCTYCYCYYCCYCCYY	ZNF263	LTR13A	655	683	+	9.03571	7.81e-05	0.0293	gctgccttctctctctgcttcggctacct
TCCYCYYCYTCCTCCTYCYCYYCCYCCYY	ZNF263	TIGGER5	1878	1906	+	9.03571	7.81e-05	0.0293	ccttctcccagctactctcaggcctcatc
TCCYCYYCYTCCTCCTYCYCYYCCYCCYY	ZNF263	L1M4B	3205	3233	-	9.03571	7.81e-05	0.0293	CTTTTTTGTTCCTCTATTCCTCCTTTACT
TCCYCYYCYTCCTCCTYCYCYYCCYCCYY	ZNF263	MER52AI	4117	4145	-	9.03571	7.81e-05	0.0293	TCCTTTCTTCGCCTAGTGCCCTGGTCCCC
MAMAAMMAMAMAMAMAAAMAAMAMMMMMMACAHMMACAMMACMMACAMMA	ZNF300	MER31_I	3477	3526	-	-4.69412	7.81e-05	0.043	AAAACAAAACATTAAAGAACCAGCAATGTTTCAAACAAAAAACATAAAAA
MAMAAMMAMAMAMAMAAAMAAMAMMMMMMACAHMMACAMMACMMACAMMA	ZNF300	L1ME_ORF2	1049	1098	+	-4.69412	7.81e-05	0.043	aaatagaaaacagaaaaacaatagaaaaaatcaataaaaccaaaagttgg
MAMAAMMAMAMAMAMAAAMAAMAMMMMMMACAHMMACAMMACMMACAMMA	ZNF300	CHARLIE6	3189	3238	+	-4.69412	7.81e-05	0.043	attaaaaaaaaaaaactgaagtttcctttacctacactactgacttgcat
MAMAAMMAMAMAMAMAAAMAAMAMMMMMMACAHMMACAMMACMMACAMMA	ZNF300	L1PB2c	5056	5105	+	-4.69412	7.81e-05	0.043	aaaaaacaatcctaaaattcatatggaaccaaaaaagagcccgcatagcc
MAMAAMMAMAMAMAMAAAMAAMAMMMMMMACAHMMACAMMACMMACAMMA	ZNF300	L1PB2c	6488	6537	+	-4.69412	7.81e-05	0.043	gtgcaccaaaatctcacaaatcaccactaaagaacttactcatgtaacca
MAMAAMMAMAMAMAMAAAMAAMAMMMMMMACAHMMACAMMACMMACAMMA	ZNF300	HERVK11DI	6743	6792	+	-4.69412	7.81e-05	0.043	caacctattccccccaccccacattcacaaaaaagagtaccatcccaaaa
RGGAGGWGAGRRDRRRRRRRRRRRRRRRR	ZKSCAN5	LTR12B	193	221	+	9.89831	7.81e-05	0.0466	gggcggggacaaataagggaataaaagct
RGGAGGWGAGRRDRRRRRRRRRRRRRRRR	ZKSCAN5	LTR19C	313	341	+	9.89831	7.81e-05	0.0466	agatagggaagctagaagcggactggggg
RGGAGGWGAGRRDRRRRRRRRRRRRRRRR	ZKSCAN5	L1MC4	785	813	+	9.89831	7.81e-05	0.0466	ggggaggaaaggacggaaggaatgggggg
RGGAGGWGAGRRDRRRRRRRRRRRRRRRR	ZKSCAN5	PABL_BI	798	826	+	9.89831	7.81e-05	0.0466	gggagagaagataaggactcagaaagcca
RGGAGGWGAGRRDRRRRRRRRRRRRRRRR	ZKSCAN5	HARLEQUIN	988	1016	+	9.89831	7.81e-05	0.0466	agagaaagagggaggcagagagagaggaa
RGGAGGWGAGRRDRRRRRRRRRRRRRRRR	ZKSCAN5	TIGGER7	1188	1216	+	9.89831	7.81e-05	0.0466	cagaagtgaaaaaatacttggaagaggaa
RGGAGGWGAGRRDRRRRRRRRRRRRRRRR	ZKSCAN5	HUERS-P3B	2009	2037	+	9.89831	7.81e-05	0.0466	ggaaaagagaaaatagggaaggcgaagaa
RGGAGGWGAGRRDRRRRRRRRRRRRRRRR	ZKSCAN5	HUERS-P3	2308	2336	+	9.89831	7.81e-05	0.0466	ggaaaagagaaaatagggaaggcgaagaa
RGGAGGWGAGRRDRRRRRRRRRRRRRRRR	ZKSCAN5	HERV9	4933	4961	+	9.89831	7.81e-05	0.0466	aggtgaaggagaaaaggcagaaggaaacc
RGGAGGWGAGRRDRRRRRRRRRRRRRRRR	ZKSCAN5	LTR38C	148	176	-	9.89831	7.81e-05	0.0466	TAGAATGGGAAAAGAAAGGGAGTGGAGGT
RGGAGGWGAGRRDRRRRRRRRRRRRRRRR	ZKSCAN5	MER50I	169	197	-	9.89831	7.81e-05	0.0466	GTGAGCTGAGAGATCAGCCAGGGGGAGCA
RGGAGGWGAGRRDRRRRRRRRRRRRRRRR	ZKSCAN5	LTR31	391	419	-	9.89831	7.81e-05	0.0466	GAAAGGTGATTGGCAGTGGGGAAAAATGA
RGGAGGWGAGRRDRRRRRRRRRRRRRRRR	ZKSCAN5	LTR19B	549	577	-	9.89831	7.81e-05	0.0466	AAGAATTAAAGAAAGAGGAAAGAAACACG
TCYCTCYCTCYCTCYCTCYCTCYCTCYCT	ZNF169	MER21I	69	97	-	-24.3939	7.81e-05	0.0272	ATTCCTCATCCCCCACCCTTTTATCCTTT
TCYCTCYCTCYCTCYCTCYCTCYCTCYCT	ZNF169	MER61I	206	234	+	-24.3939	7.81e-05	0.0272	cccccctccctcccctccctgctggggct
TCYCTCYCTCYCTCYCTCYCTCYCTCYCT	ZNF169	LTR18C	277	305	+	-24.3939	7.81e-05	0.0272	tccctgccccacgtccacccactcccctc
AGRGAGRGAGRGAGRGAGRGAGRGAGRGAGRGAGRGAGRGA	ZNF169-rep2	LTR22A	122	162	+	-25.5857	7.81e-05	0.022	tgaggcagagggcaaggagtaggtacaagggagtgtggggg
AGRGAGRGAGRGAGRGAGRGAGRGAGRGAGRGAGRGAGRGA	ZNF169-rep2	MER54A	410	450	-	-25.5857	7.81e-05	0.022	GACACGCGTGCTCAACCAGCGGGTGGGGAGCGAGAGAGAGA
AGRGAGRGAGRGAGRGAGRGAGRGAGRGAGRGAGRGAGRGA	ZNF169-rep2	MER4CL34	568	608	-	-25.5857	7.81e-05	0.022	GGGAAAGAGGAAAGAAAAGAAGGATGGGTAGGCAATGAGGC
VVRGRRRRGVRRRRRRRGGRRRGRGRSRRRGRGRRARRRRR	ZNF534	MER51D	72	112	+	8.33929	7.82e-05	0.0239	aagcaaggtaaagaggcgggtgagcaagaagcaagataaga
VVRGRRRRGVRRRRRRRGGRRRGRGRSRRRGRGRRARRRRR	ZNF534	LTR52	61	101	-	8.33929	7.82e-05	0.0239	ATCAGCTTGCCCAGATGTGGGGCAAAGGGAAGAGGGAGGGG
VVRGRRRRGVRRRRRRRGGRRRGRGRSRRRGRGRRARRRRR	ZNF534	LTR28B	111	151	-	8.33929	7.82e-05	0.0239	TCAGAAAGAACCAATCGGGAGAGAGCGGGCAAACAGGAATA
VVRGRRRRGVRRRRRRRGGRRRGRGRSRRRGRGRRARRRRR	ZNF534	MER4E	258	298	-	8.33929	7.82e-05	0.0239	GGAAGGAAGGAAAGAAAAACAAAGGGGAAAGGGGATTCTCT
VVRGRRRRGVRRRRRRRGGRRRGRGRSRRRGRGRRARRRRR	ZNF534	LTR19C	305	345	+	8.33929	7.82e-05	0.0239	gcgcactaagatagggaagctagaagcggactgggggggga
VVRGRRRRGVRRRRRRRGGRRRGRGRSRRRGRGRRARRRRR	ZNF534	LTR4	546	586	-	8.33929	7.82e-05	0.0239	ATCAAGGGACAGGAGAGACCAATGGGTGGGACAGGAGGATT
VVRGRRRRGVRRRRRRRGGRRRGRGRSRRRGRGRRARRRRR	ZNF534	L1M1B_5	670	710	+	8.33929	7.82e-05	0.0239	atctagtgccgaaaaggaggcagcgacctagcgggaaaaaa
VVRGRRRRGVRRRRRRRGGRRRGRGRSRRRGRGRRARRRRR	ZNF534	L1PA14	747	787	+	8.33929	7.82e-05	0.0239	agggtgggaggagggagaggagcagaaaagataactattgg
VVRGRRRRGVRRRRRRRGGRRRGRGRSRRRGRGRRARRRRR	ZNF534	L1PA5	747	787	+	8.33929	7.82e-05	0.0239	ggggaggggggagggatagcattaggagatatacctaatgt
VVRGRRRRGVRRRRRRRGGRRRGRGRSRRRGRGRRARRRRR	ZNF534	L1PA4	747	787	+	8.33929	7.82e-05	0.0239	ggggaggggggagggatagcattaggagatatacctaatgt
VVRGRRRRGVRRRRRRRGGRRRGRGRSRRRGRGRRARRRRR	ZNF534	HERVK11DI	731	771	-	8.33929	7.82e-05	0.0239	CCGGAGCGTCGAAAGAAACAGTAGGCTTAGAAGAGGGGAGA
VVRGRRRRGVRRRRRRRGGRRRGRGRSRRRGRGRRARRRRR	ZNF534	L1MB3_5	945	985	+	8.33929	7.82e-05	0.0239	tcaaagaactaaaggaagacgtggagaaagtcaagaaaacg
VVRGRRRRGVRRRRRRRGGRRRGRGRSRRRGRGRRARRRRR	ZNF534	HERVFH19I	1163	1203	-	8.33929	7.82e-05	0.0239	GGTAACAGGTGGAGAAGGAAGAGGAGCGGGGTTTGGGGCTA
VVRGRRRRGVRRRRRRRGGRRRGRGRSRRRGRGRRARRRRR	ZNF534	L1MCA_5	1404	1444	+	8.33929	7.82e-05	0.0239	ggaataccagaaggagaagaagaaagagagaaaggaacaga
VVRGRRRRGVRRRRRRRGGRRRGRGRSRRRGRGRRARRRRR	ZNF534	L1HS	1583	1623	+	8.33929	7.82e-05	0.0239	atgaaggaaaaaatgttaagggcagccagagagaaaggtcg
VVRGRRRRGVRRRRRRRGGRRRGRGRSRRRGRGRRARRRRR	ZNF534	L1	1705	1745	+	8.33929	7.82e-05	0.0239	atgaaggaaaaaatgttaagggcagccagagagaaaggtcg
VVRGRRRRGVRRRRRRRGGRRRGRGRSRRRGRGRRARRRRR	ZNF534	L1PREC1	1732	1772	+	8.33929	7.82e-05	0.0239	agacaagattagagaaaaaagaatgaaaaggaatgaacaaa
VVRGRRRRGVRRRRRRRGGRRRGRGRSRRRGRGRRARRRRR	ZNF534	L1PREC2	2129	2169	-	8.33929	7.82e-05	0.0239	TGTTGGGGAGCAGGGGGTCGAAGGCTCACTGGGAGGAGAGA
RGGRGVRRGVRRGRGRGRRGGRRRRRRRRRGGRRGRRGGRG	ZNF202	L1PREC2	1847	1887	-	7.69492	7.82e-05	0.027	GTGAAGAGTGGGGGTGGGGGTTCCCAGGGAAGAGGGGCTGG
RGGRGVRRGVRRGRGRGRRGGRRRRRRRRRGGRRGRRGGRG	ZNF202	TIGGER2	2294	2334	-	7.69492	7.82e-05	0.027	AGGTGGAGGAGGTGGAAGGGGAGGCAGGAGAGGCAGGCACA
RGGRGVRRGVRRGRGRGRRGGRRRRRRRRRGGRRGRRGGRG	ZNF202	MER83C	39	79	+	7.69492	7.82e-05	0.027	aggggccccaggtgggggagaacaattgttctgagagacgg
RGGRGVRRGVRRGRGRGRRGGRRRRRRRRRGGRRGRRGGRG	ZNF202	MER61B	134	174	+	7.69492	7.82e-05	0.027	aatgcccacctgcgcactgggaggacggggtggagccacgg
RGGRGVRRGVRRGRGRGRRGGRRRRRRRRRGGRRGRRGGRG	ZNF202	L1M2A1_5	188	228	+	7.69492	7.82e-05	0.027	tgactgagagctgggagaggctcctggatgtggggaaacag
RGGRGVRRGVRRGRGRGRRGGRRRRRRRRRGGRRGRRGGRG	ZNF202	L1MB8	720	760	+	7.69492	7.82e-05	0.027	tggttgcctggggctggggggaagggggaatggggagtgac
RGGRGVRRGVRRGRGRGRRGGRRRRRRRRRGGRRGRRGGRG	ZNF202	MER52B	1631	1671	+	7.69492	7.82e-05	0.027	ctgccaggccgagtgggcggaacgagcccagcgggcccaag
RGGRGVRRGVRRGRGRGRRGGRRRRRRRRRGGRRGRRGGRG	ZNF202	HERVP71A_I	6059	6099	+	7.69492	7.82e-05	0.027	aggggcagacatcacagggaaagaccccctagggcgatttg
AAGGARRGARGGAAGGAAGGARGGAAGGR	ZNF132	LTR2	49	77	+	-3.03947	7.82e-05	0.0368	aaaaagttaaaaaaagaagcagaagtgag
AAGGARRGARGGAAGGAAGGARGGAAGGR	ZNF132	MER9	263	291	-	-3.03947	7.82e-05	0.0368	GGAAACAAAGGGATGGGCCAAATAAAGGA
AAGGARRGARGGAAGGAAGGARGGAAGGR	ZNF132	MER51D	450	478	+	-3.03947	7.82e-05	0.0368	agagaagaaaaaaaaaacacataaaaaga
AAGGARRGARGGAAGGAAGGARGGAAGGR	ZNF132	HERV38I	949	977	-	-3.03947	7.82e-05	0.0368	CAGGCAGAAAAGAAAAGAGAAAATAGAGA
AAGGARRGARGGAAGGAAGGARGGAAGGR	ZNF132	L1M3C_5	1508	1536	+	-3.03947	7.82e-05	0.0368	tggaaatcccagaaggagaagagagagag
AAGGARRGARGGAAGGAAGGARGGAAGGR	ZNF132	SVA_A	1545	1573	-	-3.03947	7.82e-05	0.0368	AATAGTGGAGGGAAGGTCAGCAGATAAAC
AAGGARRGARGGAAGGAAGGARGGAAGGR	ZNF132	HERVI	2036	2064	+	-3.03947	7.82e-05	0.0368	agggacagggaaaaacaaaaacagaagtc
AAGGARRGARGGAAGGAAGGARGGAAGGR	ZNF132	HERV46I	2338	2366	-	-3.03947	7.82e-05	0.0368	ATGAGTGGGGGGAGAGGGAAGCGTTTGGG
AAGGARRGARGGAAGGAAGGARGGAAGGR	ZNF132	Retroposon-1_HS	3785	3813	-	-3.03947	7.82e-05	0.0368	CAGGACTACAGGAAAAAATAAGAATAGAT
AAGGARRGARGGAAGGAAGGARGGAAGGR	ZNF132	HERVIP10F	7702	7730	+	-3.03947	7.82e-05	0.0368	agagaaagctgtaagaaaaatgcaagagg
YYCCCYYCCYCCYYCTCYCCYYCCCTCCC	ZNF398	LTR48B	98	126	+	4.38961	7.82e-05	0.031	ctcccgtctctcaatcctctgtctctccc
YYCCCYYCCYCCYYCTCYCCYYCCCTCCC	ZNF398	LTR11	286	314	-	4.38961	7.82e-05	0.031	TTTTTTTTTTTTCTCCCCTTTTTTGGCCT
YYCCCYYCCYCCYYCTCYCCYYCCCTCCC	ZNF398	LTR12C	440	468	+	4.38961	7.82e-05	0.031	cagcccgccatgcctgagcctcccccccc
YYCCCYYCCYCCYYCTCYCCYYCCCTCCC	ZNF398	LTR15	447	475	+	4.38961	7.82e-05	0.031	ctcctcaaccccatcggtctctctgattc
YYCCCYYCCYCCYYCTCYCCYYCCCTCCC	ZNF398	HARLEQUIN	924	952	-	4.38961	7.82e-05	0.031	TCTCTGTCTTTTCCTCTCTCTCTTTGCCT
YYCCCYYCCYCCYYCTCYCCYYCCCTCCC	ZNF398	HERVH48I	969	997	+	4.38961	7.82e-05	0.031	tccacttcttttcctacaccgtcccctcc
RGGRGGVGGGRGMGGGRGVRGGRGVGGGV	ZNF282	L1MB3_5	217	245	-	9.53571	7.82e-05	0.0287	TGGGGCTGGGGGTGGGGGATGGGTAGCTG
RGGRGGVGGGRGMGGGRGVRGGRGVGGGV	ZNF282	MER74C	317	345	-	9.53571	7.82e-05	0.0287	GCAGGGCCACACAGGGAGTTGCACCCAGG
RGGRGGVGGGRGMGGGRGVRGGRGVGGGV	ZNF282	HERVK11DI	828	856	-	9.53571	7.82e-05	0.0287	GCAGAGGAAAAGAGAGAAGGAGAGTGAGG
RGGRGGVGGGRGMGGGRGVRGGRGVGGGV	ZNF282	HERVK11I	917	945	-	9.53571	7.82e-05	0.0287	TTGGGGGAGCAGAAGAGGCAGAAGCGTAC
RGGRGGVGGGRGMGGGRGVRGGRGVGGGV	ZNF282	MER4I	1275	1303	-	9.53571	7.82e-05	0.0287	GGAAGGAGGAACAGGGTGGAAGAAAAGTA
RGGRGGVGGGRGMGGGRGVRGGRGVGGGV	ZNF282	TIGGER2	2333	2361	-	9.53571	7.82e-05	0.0287	GCTGTCTCAGGGTGGCAGAGGCGGAAGAG
RGGRGGVGGGRGMGGGRGVRGGRGVGGGV	ZNF282	LTR18B	384	412	+	9.53571	7.82e-05	0.0287	cgcagctgtgcgtgggggcggcaggagcc
RGGRGGVGGGRGMGGGRGVRGGRGVGGGV	ZNF282	MER21I	464	492	+	9.53571	7.82e-05	0.0287	aggtagtcaatgtgggggaagggcaaaac
RGGRGGVGGGRGMGGGRGVRGGRGVGGGV	ZNF282	L1MA2	734	762	+	9.53571	7.82e-05	0.0287	cagaggctgggaagggtagtggggggttg
RGGRGGVGGGRGMGGGRGVRGGRGVGGGV	ZNF282	L1MA6	743	771	+	9.53571	7.82e-05	0.0287	tagggggagggggggatggggagaggttg
RGGRGGVGGGRGMGGGRGVRGGRGVGGGV	ZNF282	MER4BI	3482	3510	+	9.53571	7.82e-05	0.0287	aggtagtcaatgtgggggaagggcaaaac
RGGRGGVGGGRGMGGGRGVRGGRGVGGGV	ZNF282	HERV17	5617	5645	+	9.53571	7.82e-05	0.0287	aaaggaaaggaaagggaaatagaagggaa
DTBYYTTTTTTTTTTTTTTTTTTTTTTTTTKWKAMDRRRTYTVDCTVTK	ZNF613	L1MC1	18	66	-	5.62821	7.82e-05	0.0364	TAAAATCGGGTTGTTTGTTTTCTTATTGTTGAGTTTTAAGAGTTCTTTG
DTBYYTTTTTTTTTTTTTTTTTTTTTTTTTKWKAMDRRRTYTVDCTVTK	ZNF613	L1MB4	205	253	-	5.62821	7.82e-05	0.0364	CTCGCCAACACTTGTTATTTTCTGTTTTTTTGATTATAGCCATCCTAGT
DTBYYTTTTTTTTTTTTTTTTTTTTTTTTTKWKAMDRRRTYTVDCTVTK	ZNF613	L1PA17_5	1577	1625	-	5.62821	7.82e-05	0.0364	GATGGGACTTTTTAATTTTTTATTCTTTTTTCCCTTGAGGGTATGACTG
DTBYYTTTTTTTTTTTTTTTTTTTTTTTTTKWKAMDRRRTYTVDCTVTK	ZNF613	L1M2C_5	2292	2340	-	5.62821	7.82e-05	0.0364	TTCAGCTCTTAGGATTTCTATTTGGTTCTTTTTATGATATCTATCTCTT
DTBYYTTTTTTTTTTTTTTTTTTTTTTTTTKWKAMDRRRTYTVDCTVTK	ZNF613	L1MC4	2696	2744	+	5.62821	7.82e-05	0.0364	ttctttgtactattcttgcaacttttctgtaagtctgaaattatttcaa
DTBYYTTTTTTTTTTTTTTTTTTTTTTTTTKWKAMDRRRTYTVDCTVTK	ZNF613	ZAPHOD	3203	3251	+	5.62821	7.82e-05	0.0364	aatatattgctattttcggttttctttataatatcccagcattgaaaaa
DTBYYTTTTTTTTTTTTTTTTTTTTTTTTTKWKAMDRRRTYTVDCTVTK	ZNF613	PABL_AI	3557	3605	+	5.62821	7.82e-05	0.0364	acaattgttgtcttgttttggtcctctttagaaggtggttttataatca
MAMAAMMAMAMAMAMAAAMAAMAMMMMMMACAHMMACAMMACMMACAMMA	ZNF300	HERV46I	5401	5450	+	-4.70588	7.83e-05	0.0431	caccagatccacatccagaaatttcctcacccccaaattattctccctcc
TCYCTCYCTCYCTCYCTCYCTCYCTCYCT	ZNF169	MER45B	520	548	-	-24.4091	7.83e-05	0.0272	GCCCTATCTTTCCCTTTCCTTCTATGTCA
TCYCTCYCTCYCTCYCTCYCTCYCTCYCT	ZNF169	L1MA4	732	760	-	-24.4091	7.83e-05	0.0272	ATTCCCCCCCTCCCCCTACCCTTCCCAGC
TCYCTCYCTCYCTCYCTCYCTCYCTCYCT	ZNF169	HUERS-P3B	1242	1270	-	-24.4091	7.83e-05	0.0272	CCTCTGCCTTTTATTTCCCTTTGACCTTC
TCYCTCYCTCYCTCYCTCYCTCYCTCYCT	ZNF169	LTR9D	240	268	+	-24.4091	7.83e-05	0.0272	cctcttcccttttctttgtcgccacgtgt
TCYCTCYCTCYCTCYCTCYCTCYCTCYCT	ZNF169	MER52B	1119	1147	+	-24.4091	7.83e-05	0.0272	ctcctcttcatcttgctcaccctccactt
TCYCTCYCTCYCTCYCTCYCTCYCTCYCT	ZNF169	MER83AI	1526	1554	+	-24.4091	7.83e-05	0.0272	ttaacctttctctctccattcctttcatt
TCYCTCYCTCYCTCYCTCYCTCYCTCYCT	ZNF169	HERV46I	3802	3830	+	-24.4091	7.83e-05	0.0272	tcttagactccctctcctcccccttccaa
YYYCYYCYYYBCYYYCYCYTYYYCYYYCY	ZNF343	LTR36	75	103	+	9.22222	7.83e-05	0.0356	tcccctgttccccacttcctacttagccc
YYYCYYCYYYBCYYYCYCYTYYYCYYYCY	ZNF343	MER4C	271	299	+	9.22222	7.83e-05	0.0356	cataccctccctctttcccctccagcccg
YYYCYYCYYYBCYYYCYCYTYYYCYYYCY	ZNF343	HERVH48I	3438	3466	+	9.22222	7.83e-05	0.0356	accgaccgcatatccctcctccagtccct
YYYCYYCYYYBCYYYCYCYTYYYCYYYCY	ZNF343	LTR22A	130	158	-	9.22222	7.83e-05	0.0356	CACACTCCCTTGTACCTACTCCTTGCCCT
YYYCYYCYYYBCYYYCYCYTYYYCYYYCY	ZNF343	L1MCC_5	333	361	-	9.22222	7.83e-05	0.0356	CTTCCCTTGTGTCTGGGGCTCCCAGCTTT
YYYCYYCYYYBCYYYCYCYTYYYCYYYCY	ZNF343	L1MA5	729	757	-	9.22222	7.83e-05	0.0356	CCCCCCCTCCCCCTACCCTTCCCAGCCTC
YYYCYYCYYYBCYYYCYCYTYYYCYYYCY	ZNF343	L1MA4	729	757	-	9.22222	7.83e-05	0.0356	CCCCCCCTCCCCCTACCCTTCCCAGCCTC
YYYCYYCYYYBCYYYCYCYTYYYCYYYCY	ZNF343	HERV57I	2297	2325	-	9.22222	7.83e-05	0.0356	CTTCCCATCCCCTGTCCTTTTAGGCCGTC
YYYCYYCYYYBCYYYCYCYTYYYCYYYCY	ZNF343	L3	3048	3076	-	9.22222	7.83e-05	0.0356	TTTGCACTCCTCAGGCACCTCTTCACTCC
YYYCYYCYYYBCYYYCYCYTYYYCYYYCY	ZNF343	HERV3	4620	4648	-	9.22222	7.83e-05	0.0356	TTCTTCTTTGTACTTTATTTCTTTTTCCC
AGRGAGRGAGRGAGRGAGRGAGRGAGRGAGRGAGRGAGRGA	ZNF169-rep2	L1M2_5	1831	1871	+	-25.6	7.84e-05	0.022	acaaagaaatcagaaaaacaattcaggatatgaatgagaaa
AGRGAGRGAGRGAGRGAGRGAGRGAGRGAGRGAGRGAGRGA	ZNF169-rep2	HERV35I	530	570	-	-25.6	7.84e-05	0.022	TGCCAGAGAGGGAGTGTGGCAAAGGGAGAGAAAGAATTTTT
AAGGARRGARGGAAGGAAGGARGGAAGGR	ZNF132	LTR1E	235	263	+	-3.05263	7.84e-05	0.0368	cagagtggcagagaaggagagaagagaag
AAGGARRGARGGAAGGAAGGARGGAAGGR	ZNF132	LTR56	290	318	-	-3.05263	7.84e-05	0.0368	AGGCAAAAAAGAGGGGGACAGGGAGTGGG
AAGGARRGARGGAAGGAAGGARGGAAGGR	ZNF132	LTR16A1	315	343	-	-3.05263	7.84e-05	0.0368	GGGCAGGGGAAGAAGCTAAGCAAGGATGT
AAGGARRGARGGAAGGAAGGARGGAAGGR	ZNF132	LTR9A1	596	624	-	-3.05263	7.84e-05	0.0368	AATAGGCGAAAGAAAGAGAAGAGAAAAGC
AAGGARRGARGGAAGGAAGGARGGAAGGR	ZNF132	LTR76	635	663	-	-3.05263	7.84e-05	0.0368	CAGGAGGACGAGAGAGACCTCGGGGTGAA
AAGGARRGARGGAAGGAAGGARGGAAGGR	ZNF132	HERVH48I	837	865	-	-3.05263	7.84e-05	0.0368	GAAGACGGTTGAGAGGGAGAGGTAGGGGC
AAGGARRGARGGAAGGAAGGARGGAAGGR	ZNF132	L1MB3_5	1284	1312	+	-3.05263	7.84e-05	0.0368	agagagagaaaggggcagagagaatattt
AAGGARRGARGGAAGGAAGGARGGAAGGR	ZNF132	HERVIP10F	4532	4560	-	-3.05263	7.84e-05	0.0368	GAGGGAGGTAGGGAGTTAAGTGAAAAATA
RRRRRGGGAGGGGGNGSVRGRRSRGGGRG	ZNF468	MLT1K	80	108	-	7.94828	7.85e-05	0.0362	ACATGGACTGAGAGTGGGGGAAGGGTGGT
RRRRRGGGAGGGGGNGSVRGRRSRGGGRG	ZNF468	L1MD3	159	187	+	7.94828	7.85e-05	0.0362	gctggggcagggaaaatacaagatgagcc
RRRRRGGGAGGGGGNGSVRGRRSRGGGRG	ZNF468	PTR5	166	194	+	7.94828	7.85e-05	0.0362	tgtggagggagaggcgcaggcgggaactg
RRRRRGGGAGGGGGNGSVRGRRSRGGGRG	ZNF468	L1PREC2	816	844	-	7.94828	7.85e-05	0.0362	AACACCGGTGGGGGTGACTGGAGACCCCG
RRRRRGGGAGGGGGNGSVRGRRSRGGGRG	ZNF468	HERVH48I	3437	3465	-	7.94828	7.85e-05	0.0362	GGGACTGGAGGAGGGATATGCGGTCGGTT
RRRRRGGGAGGGGGNGSVRGRRSRGGGRG	ZNF468	HERV3	8224	8252	-	7.94828	7.85e-05	0.0362	TAACAAGGAGGGGTAAGAGGCAAGGGAGT
TCYCTCYCTCYCTCYCTCYCTCYCTCYCT	ZNF169	PRIMA41	2374	2402	-	-24.4242	7.85e-05	0.0272	TCTTGCTCTTTCTGCTTCCTCTGCTTTGT
TCYCTCYCTCYCTCYCTCYCTCYCTCYCT	ZNF169	LTR48B	66	94	+	-24.4242	7.85e-05	0.0272	aaggtctctctgacctcccccccccctcc
TCYCTCYCTCYCTCYCTCYCTCYCTCYCT	ZNF169	LTR58	89	117	+	-24.4242	7.85e-05	0.0272	ccctcccctaccttcttgcctcccttaac
TCYCTCYCTCYCTCYCTCYCTCYCTCYCT	ZNF169	MSTB	199	227	+	-24.4242	7.85e-05	0.0272	cctcccccctctctctcttgctcccgctc
TCYCTCYCTCYCTCYCTCYCTCYCTCYCT	ZNF169	LTR2B	234	262	+	-24.4242	7.85e-05	0.0272	aaactccctgccctgttctgtttctctct
TCYCTCYCTCYCTCYCTCYCTCYCTCYCT	ZNF169	HERVK11DI	831	859	+	-24.4242	7.85e-05	0.0272	cactctccttctctcttttcctctgcccc
RGGGRGRGGRRGAGGGRGRGGGRGRGGRR	ZNF282-rep2	HERV17	742	770	+	7.01695	7.85e-05	0.0404	gagagagagagagagacagagaggagaga
RGGGRGRGGRRGAGGGRGRGGGRGRGGRR	ZNF282-rep2	L1MCC_5	814	842	+	7.01695	7.85e-05	0.0404	tggagagaggggcaggaacactgagaaag
RGGGRGRGGRRGAGGGRGRGGGRGRGGRR	ZNF282-rep2	HERVFH19I	992	1020	-	7.01695	7.85e-05	0.0404	GGAGGAAGGGGTTCCAGAGGAAGGAGAGA
RGGGRGRGGRRGAGGGRGRGGGRGRGGRR	ZNF282-rep2	TIGGER2	2373	2401	-	7.01695	7.85e-05	0.0404	AGTAGGCTGAGGAGGAGGAGGAAGAGGAG
MAMAAMMAMAMAMAMAAAMAAMAMMMMMMACAHMMACAMMACMMACAMMA	ZNF300	PRIMA41	3447	3496	-	-4.71765	7.85e-05	0.0432	GAAAAAAAAAAAATCCCTGAGATCTAAGACTGTAAACCAACTTGCATCCC
MAMAAMMAMAMAMAMAAAMAAMAMMMMMMACAHMMACAMMACMMACAMMA	ZNF300	MER51D	467	516	+	-4.71765	7.85e-05	0.0432	cacataaaaagacccaaagtacaccaaactgacgctgatctcatttcgca
YYCCCYYCCYCCYYCTCYCCYYCCCTCCC	ZNF398	LTR77	38	66	-	4.37662	7.85e-05	0.0311	ATTGTTTTTCTCCCAAGACCCTCCCTCTC
YYCCCYYCCYCCYYCTCYCCYYCCCTCCC	ZNF398	LTR78B	201	229	-	4.37662	7.85e-05	0.0311	TCCTCTGCCCTGCCATCTCTCTCCAATTC
YYCCCYYCCYCCYYCTCYCCYYCCCTCCC	ZNF398	LTR1E	201	229	-	4.37662	7.85e-05	0.0311	CCGCTGCTCTGCTGCTCTGCCACTCTGCC
YYCCCYYCCYCCYYCTCYCCYYCCCTCCC	ZNF398	LTR1F	231	259	-	4.37662	7.85e-05	0.0311	CTCCTTCTCTGCCGCGCCGCTCTGCTGCT
YYCCCYYCCYCCYYCTCYCCYYCCCTCCC	ZNF398	LTR9D	511	539	+	4.37662	7.85e-05	0.0311	cttttctcttttctctttctttcgcctat
YYCCCYYCCYCCYYCTCYCCYYCCCTCCC	ZNF398	HERV17	712	740	-	4.37662	7.85e-05	0.0311	TCCGTCTCTCTCTCTCTCCTCTGTCTCTC
YYCCCYYCCYCCYYCTCYCCYYCCCTCCC	ZNF398	MER52D	887	915	-	4.37662	7.85e-05	0.0311	TGCCCTCAGCCCCCCCTTGGCCTCCCTCC
YYCCCYYCCYCCYYCTCYCCYYCCCTCCC	ZNF398	HERV19I	1131	1159	+	4.37662	7.85e-05	0.0311	ccccactcctcctccttctccacctgtta
YYCCCYYCCYCCYYCTCYCCYYCCCTCCC	ZNF398	HERVL_40	1155	1183	+	4.37662	7.85e-05	0.0311	tccctacatgctgcctgctcccctcccag
AGRGAGRGAGRGAGRGAGRGAGRGAGRGAGRGAGRGAGRGA	ZNF169-rep2	PRIMA41	1559	1599	-	-25.6143	7.86e-05	0.0221	TAGACGGGTAAGGAGGAGGGGACAAAGGGTTCTCAACAGAA
DTBYYTTTTTTTTTTTTTTTTTTTTTTTTTKWKAMDRRRTYTVDCTVTK	ZNF613	PABL_AI	337	385	+	5.61538	7.86e-05	0.0365	aggttttgagttggttttgagtctgttttgcctgagtgcactccccctt
DTBYYTTTTTTTTTTTTTTTTTTTTTTTTTKWKAMDRRRTYTVDCTVTK	ZNF613	L1MCA_5	1309	1357	-	5.61538	7.86e-05	0.0365	ATATTTCTGTTCTTTTTTTTTTCAGTCTTTTTTCTCTTTGCTTTTCAGT
DTBYYTTTTTTTTTTTTTTTTTTTTTTTTTKWKAMDRRRTYTVDCTVTK	ZNF613	MER83AI	1775	1823	+	5.61538	7.86e-05	0.0365	gctctctgtcttcctctctttttttctgcctgctttaaatctgccgtta
DTBYYTTTTTTTTTTTTTTTTTTTTTTTTTKWKAMDRRRTYTVDCTVTK	ZNF613	L1MCA_5	2515	2563	-	5.61538	7.86e-05	0.0365	TACCATATTTGTTACTGTTTTCTATTTGTTGCCCTTGTTCTTTGTTCCT
DTBYYTTTTTTTTTTTTTTTTTTTTTTTTTKWKAMDRRRTYTVDCTVTK	ZNF613	L1PA16_5	3009	3057	-	5.61538	7.86e-05	0.0365	GACCCCTGCTCTTTTTTTGTTTTCCATTTGCATGATAGATCTTTCTCCA
DTBYYTTTTTTTTTTTTTTTTTTTTTTTTTKWKAMDRRRTYTVDCTVTK	ZNF613	HERV23	4389	4437	+	5.61538	7.86e-05	0.0365	tctgggtgttaatttttttttattatgtttttagttgactcctcaatag
TCYCTCYCTCYCTCYCTCYCTCYCTCYCT	ZNF169	L1PREC2	145	173	-	-24.4394	7.87e-05	0.0273	GTCGTCCTGCCTTGCTTTTCTCCATTCTC
TCYCTCYCTCYCTCYCTCYCTCYCTCYCT	ZNF169	L1PA12_5	147	175	-	-24.4394	7.87e-05	0.0273	GTCGTCCTGCCTTGCTTTTCTCCATTCTC
TCYCTCYCTCYCTCYCTCYCTCYCTCYCT	ZNF169	L1MB4	727	755	-	-24.4394	7.87e-05	0.0273	TCCCCATTTTCCCCTCCCCCCAGCCCCTG
TCYCTCYCTCYCTCYCTCYCTCYCTCYCT	ZNF169	HERVIP10FH	788	816	-	-24.4394	7.87e-05	0.0273	CTCTCTTTCCTCTCTGCTGGTCTTTCCCT
TCYCTCYCTCYCTCYCTCYCTCYCTCYCT	ZNF169	L1M4B	2063	2091	-	-24.4394	7.87e-05	0.0273	ATTTTCTCTTTGTCTTTGTCTTTCAACAT
TCYCTCYCTCYCTCYCTCYCTCYCTCYCT	ZNF169	HERV4_I	63	91	+	-24.4394	7.87e-05	0.0273	ctttctctctctcttttcctttccaactc
TCYCTCYCTCYCTCYCTCYCTCYCTCYCT	ZNF169	HUERS-P3B	429	457	+	-24.4394	7.87e-05	0.0273	tttcctcctttctctatccatggtctctt
TCYCTCYCTCYCTCYCTCYCTCYCTCYCT	ZNF169	MER89I	1102	1130	+	-24.4394	7.87e-05	0.0273	acccccgtcgactcctccctcttcttccc
TCYCTCYCTCYCTCYCTCYCTCYCTCYCT	ZNF169	HERVK11I	5784	5812	+	-24.4394	7.87e-05	0.0273	attacctttctttttctccttacaaacct
AAGGARRGARGGAAGGAAGGARGGAAGGR	ZNF132	LTR27C	425	453	-	-3.06579	7.87e-05	0.0369	GAGGAGGGTGGAGAAGAATTTTATTGAGT
RGGRGVRRGVRRGRGRGRRGGRRRRRRRRRGGRRGRRGGRG	ZNF202	HERV35I	214	254	-	7.67797	7.87e-05	0.0271	AGGAAAGAGAAAGAGACAACAAATAGGGGGGACAGGAGGGG
RGGRGVRRGVRRGRGRGRRGGRRRRRRRRRGGRRGRRGGRG	ZNF202	HERV19I	280	320	-	7.67797	7.87e-05	0.0271	AGAGAGAGAAAAGAAGAGGAGGAGGAGGAGAGGAGAGAGCG
RGGRGVRRGVRRGRGRGRRGGRRRRRRRRRGGRRGRRGGRG	ZNF202	MER54	403	443	-	7.67797	7.87e-05	0.0271	TGCTCAACCAACGGGTGGGGAGAACGAGAGAGAGAGAGAGA
RGGRGVRRGVRRGRGRGRRGGRRRRRRRRRGGRRGRRGGRG	ZNF202	LTR1C2	638	678	-	7.67797	7.87e-05	0.0271	CGAGCGAGCGAGTGCAGGAACCAGAGCGAATGAACGCTGGA
RGGRGVRRGVRRGRGRGRRGGRRRRRRRRRGGRRGRRGGRG	ZNF202	HERVH48I	1091	1131	-	7.67797	7.87e-05	0.0271	AAGGGGGAAGGGGGGTTGAGTTGATAGGCAGTGGAGGATAG
RGGRGVRRGVRRGRGRGRRGGRRRRRRRRRGGRRGRRGGRG	ZNF202	ERVL	3575	3615	-	7.67797	7.87e-05	0.0271	GCTGGGAGAGAGAAGGCAGTGTAGCAGGAGTGGGGACCACG
RGGRGVRRGVRRGRGRGRRGGRRRRRRRRRGGRRGRRGGRG	ZNF202	HERV39	4052	4092	-	7.67797	7.87e-05	0.0271	CAAGAGGAAGGAGGGGCCAACAGAAGTGAATGGAGAGACAG
RGGRGVRRGVRRGRGRGRRGGRRRRRRRRRGGRRGRRGGRG	ZNF202	LTR13	3	43	+	7.67797	7.87e-05	0.0271	tgggcggcaagccacccaggtgccgaggcaagagaccgagg
RGGRGVRRGVRRGRGRGRRGGRRRRRRRRRGGRRGRRGGRG	ZNF202	HUERS-P3	5219	5259	+	7.67797	7.87e-05	0.0271	tgtaggggacatcagaagggaacagatgaaatagccaaagg
TCCYCYYCYTCCTCCTYCYCYYCCYCCYY	ZNF263	L1M2_5	151	179	-	9.01786	7.87e-05	0.0294	CTGCCTCGCTTCCCTCTCCTTCCTTGCTT
TCCYCYYCYTCCTCCTYCYCYYCCYCCYY	ZNF263	ERV3-16A3_LTR	312	340	+	9.01786	7.87e-05	0.0294	cccaatcctgcttcctctccttttatctt
TCCYCYYCYTCCTCCTYCYCYYCCYCCYY	ZNF263	LTR35B	405	433	+	9.01786	7.87e-05	0.0294	catcactcctttcccaccttagccccttt
TCCYCYYCYTCCTCCTYCYCYYCCYCCYY	ZNF263	MER50B	380	408	-	9.01786	7.87e-05	0.0294	CTCGCCTCTTTCCCATGATTCTTCCCTTA
TCCYCYYCYTCCTCCTYCYCYYCCYCCYY	ZNF263	L1PA12_5	489	517	-	9.01786	7.87e-05	0.0294	TGCTCAGCCCCCTGGATTCAGCCTCTTTC
TCCYCYYCYTCCTCCTYCYCYYCCYCCYY	ZNF263	HERVK11DI	696	724	+	9.01786	7.87e-05	0.0294	tggcctgtttctcgttcctctcgtccttt
TCCYCYYCYTCCTCCTYCYCYYCCYCCYY	ZNF263	L1MA7	738	766	-	9.01786	7.87e-05	0.0294	TGACCAACATCTCCCCATTCCCCCCACCC
TCCYCYYCYTCCTCCTYCYCYYCCYCCYY	ZNF263	HERV15I	1426	1454	-	9.01786	7.87e-05	0.0294	TGCTCCTGACTCTGCCTCCTGCCTTATTC
TCCYCYYCYTCCTCCTYCYCYYCCYCCYY	ZNF263	MER4BI	2470	2498	+	9.01786	7.87e-05	0.0294	actcctgtcgcttcagtctttctttcttt
TCCYCYYCYTCCTCCTYCYCYYCCYCCYY	ZNF263	HERV3	3766	3794	-	9.01786	7.87e-05	0.0294	GCTTCCTTTCCCCTCTCTTTGTGGCTTCA
TCCYCYYCYTCCTCCTYCYCYYCCYCCYY	ZNF263	HERVI	7538	7566	+	9.01786	7.87e-05	0.0294	tgtcctcaatcctcatgtctcttgccatc
MAMAAMMAMAMAMAMAAAMAAMAMMMMMMACAHMMACAMMACMMACAMMA	ZNF300	LOR1I	869	918	-	-4.72941	7.87e-05	0.0432	AACATATAACTATAAATGTACATACACATAAACACATCTAGACATGTACA
MAMAAMMAMAMAMAMAAAMAAMAMMMMMMACAHMMACAMMACMMACAMMA	ZNF300	HERV38I	1288	1337	-	-4.72941	7.87e-05	0.0432	CCTCAGAACTCTAGCCATAAGATAGCAATACAAACTCACCACTTTATAAA
AGRGAGRGAGRGAGRGAGRGAGRGAGRGAGRGAGRGAGRGA	ZNF169-rep2	MER51D	74	114	+	-25.6286	7.88e-05	0.0221	gcaaggtaaagaggcgggtgagcaagaagcaagataagaag
AGRGAGRGAGRGAGRGAGRGAGRGAGRGAGRGAGRGAGRGA	ZNF169-rep2	L1PBA1_5	312	352	+	-25.6286	7.88e-05	0.0221	gagccgagcgaaaatacaggggtagaggaagcagcagaaag
AGRGAGRGAGRGAGRGAGRGAGRGAGRGAGRGAGRGAGRGA	ZNF169-rep2	LTR78B	962	1002	+	-25.6286	7.88e-05	0.0221	acccggaaagagggggaggaggaggagtgaaagagcagacc
AGRGAGRGAGRGAGRGAGRGAGRGAGRGAGRGAGRGAGRGA	ZNF169-rep2	L1	1413	1453	+	-25.6286	7.88e-05	0.0221	gaagcgagaagagaagtttagagaaaaaagaataaaaagaa
AGRGAGRGAGRGAGRGAGRGAGRGAGRGAGRGAGRGAGRGA	ZNF169-rep2	HERV4_I	4900	4940	+	-25.6286	7.88e-05	0.0221	aaaggagcaagggggacaaaaacaaggatcctggtggtata
VVRGRRRRGVRRRRRRRGGRRRGRGRSRRRGRGRRARRRRR	ZNF534	LTR78B	179	219	+	8.32143	7.88e-05	0.024	ccagtctatagaaggagagaaggaattggagagagatggca
VVRGRRRRGVRRRRRRRGGRRRGRGRSRRRGRGRRARRRRR	ZNF534	L1MCC_5	234	274	+	8.32143	7.88e-05	0.024	aggaggaagaggtggccaccataaaagcaggtaagaagaaa
VVRGRRRRGVRRRRRRRGGRRRGRGRSRRRGRGRRARRRRR	ZNF534	MER22	246	286	+	8.32143	7.88e-05	0.024	agggagccaacgggactgggttttggctgggtgcaggggag
VVRGRRRRGVRRRRRRRGGRRRGRGRSRRRGRGRRARRRRR	ZNF534	MLT2A1	216	256	-	8.32143	7.88e-05	0.024	CATCCAGCACGGGAGAAAGATGTAGGCTGGGAGGCTAGGCC
VVRGRRRRGVRRRRRRRGGRRRGRGRSRRRGRGRRARRRRR	ZNF534	MER9	259	299	-	8.32143	7.88e-05	0.024	CCCTTATGGGAAACAAAGGGATGGGCCAAATAAAGGAATGG
VVRGRRRRGVRRRRRRRGGRRRGRGRSRRRGRGRRARRRRR	ZNF534	HERVG25	447	487	-	8.32143	7.88e-05	0.024	GATAGGAGACATGATAGTCGAGAAAAGAAAGGAAGAAAATG
VVRGRRRRGVRRRRRRRGGRRRGRGRSRRRGRGRRARRRRR	ZNF534	L1MA7	720	760	+	8.32143	7.88e-05	0.024	tggttaccagaggctggggggtggggggaatggggagatgt
VVRGRRRRGVRRRRRRRGGRRRGRGRSRRRGRGRRARRRRR	ZNF534	HERVK11DI	703	743	-	8.32143	7.88e-05	0.024	AGAAGAGGGGAGAGGTCCAAAAGGACGAGAGGAACGAGAAA
VVRGRRRRGVRRRRRRRGGRRRGRGRSRRRGRGRRARRRRR	ZNF534	HERVK11DI	833	873	-	8.32143	7.88e-05	0.024	GGACAGGTCTAGCAGGGGCAGAGGAAAAGAGAGAAGGAGAG
VVRGRRRRGVRRRRRRRGGRRRGRGRSRRRGRGRRARRRRR	ZNF534	L1M2_5	883	923	-	8.32143	7.88e-05	0.024	TGGGGGGGGCGGAGCCGGGCCGGGCGGACCTGTCCTCAGGC
VVRGRRRRGVRRRRRRRGGRRRGRGRSRRRGRGRRARRRRR	ZNF534	HERVFH19I	998	1038	-	8.32143	7.88e-05	0.024	TTTGAGGGAAAGGGTTTTGGAGGAAGGGGTTCCAGAGGAAG
VVRGRRRRGVRRRRRRRGGRRRGRGRSRRRGRGRRARRRRR	ZNF534	MER4I	1264	1304	-	8.32143	7.88e-05	0.024	GGGAAGGAGGAACAGGGTGGAAGAAAAGTAAATGAAGAAAA
VVRGRRRRGVRRRRRRRGGRRRGRGRSRRRGRGRRARRRRR	ZNF534	HERVH48I	2829	2869	-	8.32143	7.88e-05	0.024	TGTTGGGCGGAGTAGGTGACTGGCGAGGAGGCGAGAAATGA
VVRGRRRRGVRRRRRRRGGRRRGRGRSRRRGRGRRARRRRR	ZNF534	HERV4_I	4896	4936	+	8.32143	7.88e-05	0.024	taataaaggagcaagggggacaaaaacaaggatcctggtgg
RGGAGGWGAGRRDRRRRRRRRRRRRRRRR	ZKSCAN5	L1MB5	738	766	+	9.88136	7.88e-05	0.0467	gggaagggggaatggggagtgactgctta
RGGAGGWGAGRRDRRRRRRRRRRRRRRRR	ZKSCAN5	L1PA16	752	780	+	9.88136	7.88e-05	0.0467	gggaggagggcaagggttgaaaaactacc
RGGAGGWGAGRRDRRRRRRRRRRRRRRRR	ZKSCAN5	LOOPER	1002	1030	+	9.88136	7.88e-05	0.0467	aaaaggtaactggaaggaaatagatgaag
RGGAGGWGAGRRDRRRRRRRRRRRRRRRR	ZKSCAN5	L3	1442	1470	+	9.88136	7.88e-05	0.0467	agaagggaatattatagaaaggaagatgc
RGGAGGWGAGRRDRRRRRRRRRRRRRRRR	ZKSCAN5	L1HS	1587	1615	+	9.88136	7.88e-05	0.0467	aggaaaaaatgttaagggcagccagagag
RGGAGGWGAGRRDRRRRRRRRRRRRRRRR	ZKSCAN5	L1	1709	1737	+	9.88136	7.88e-05	0.0467	aggaaaaaatgttaagggcagccagagag
RGGAGGWGAGRRDRRRRRRRRRRRRRRRR	ZKSCAN5	L1PREC1	2019	2047	+	9.88136	7.88e-05	0.0467	aggaaaaaatgttaagggcagccagagag
RGGAGGWGAGRRDRRRRRRRRRRRRRRRR	ZKSCAN5	HERVIP10F	2101	2129	+	9.88136	7.88e-05	0.0467	gggaggaaggacaagataggtgctataga
RGGAGGWGAGRRDRRRRRRRRRRRRRRRR	ZKSCAN5	HERV9	4928	4956	+	9.88136	7.88e-05	0.0467	cagaaaggtgaaggagaaaaggcagaagg
RGGAGGWGAGRRDRRRRRRRRRRRRRRRR	ZKSCAN5	LTR81AB	60	88	-	9.88136	7.88e-05	0.0467	TGGAGGTAGAAGGCTGCAAGGGAACATGA
RGGAGGWGAGRRDRRRRRRRRRRRRRRRR	ZKSCAN5	LTR27D	142	170	-	9.88136	7.88e-05	0.0467	GAGAGAGAGTGGGTAAGACGGGGATAGAA
RGGAGGWGAGRRDRRRRRRRRRRRRRRRR	ZKSCAN5	HERV46I	2343	2371	-	9.88136	7.88e-05	0.0467	TGAGGATGAGTGGGGGGAGAGGGAAGCGT
RGGAGGWGAGRRDRRRRRRRRRRRRRRRR	ZKSCAN5	MER89I	5432	5460	-	9.88136	7.88e-05	0.0467	ATAAGGAGGAAAGAAAAGAGAAAAAGGAC
RGGAGGWGAGRRDRRRRRRRRRRRRRRRR	ZKSCAN5	MER4I	5941	5969	-	9.88136	7.88e-05	0.0467	GGAAGGAAAAAAAGAAAAAGTATTGAAAA
RGGAGGWGAGRRDRRRRRRRRRRRRRRRR	ZKSCAN5	HERVK11DI	6705	6733	-	9.88136	7.88e-05	0.0467	TGGTGGGGGGACATTAGCAACGGGGGGGT
RGGAGGWGAGRRDRRRRRRRRRRRRRRRR	ZKSCAN5	PRIMA4_I	7966	7994	-	9.88136	7.88e-05	0.0467	AGAAAGAGAGAAAAATATATATATAGGGA
YYYCYYCYYYBCYYYCYCYTYYYCYYYCY	ZNF343	MER52C	522	550	+	9.20635	7.89e-05	0.0357	ctcccactgcctggcctctctctgctcct
YYYCYYCYYYBCYYYCYCYTYYYCYYYCY	ZNF343	MER22	577	605	+	9.20635	7.89e-05	0.0357	gctccagctcggactcgcctctgtctctc
YYYCYYCYYYBCYYYCYCYTYYYCYYYCY	ZNF343	HERVK11DI	757	785	+	9.20635	7.89e-05	0.0357	ctttcgacgctccgggaccccttctttca
YYYCYYCYYYBCYYYCYCYTYYYCYYYCY	ZNF343	HERV35I	936	964	+	9.20635	7.89e-05	0.0357	tctttgcttttttttttcttttctttctg
YYYCYYCYYYBCYYYCYCYTYYYCYYYCY	ZNF343	MER57I	1210	1238	+	9.20635	7.89e-05	0.0357	ctgagctcctcgccttccccaccccgcca
YYYCYYCYYYBCYYYCYCYTYYYCYYYCY	ZNF343	L1PA7_5	143	171	-	9.20635	7.89e-05	0.0357	CCCCACCCTGCTTCTGCTCGCCCTCCGTG
YYYCYYCYYYBCYYYCYCYTYYYCYYYCY	ZNF343	LTR2752	659	687	-	9.20635	7.89e-05	0.0357	CCCCGCTCCGGCCCGCGGCTCCTGGGCTG
YYYCYYCYYYBCYYYCYCYTYYYCYYYCY	ZNF343	MER4BI	3087	3115	-	9.20635	7.89e-05	0.0357	TTCTCATTCCCCACCCTTTTATTTTTCTC
YYYCYYCYYYBCYYYCYCYTYYYCYYYCY	ZNF343	L1M2_5	3788	3816	-	9.20635	7.89e-05	0.0357	TAGATCCTTTGTTCCTTTCTTCCTCTCTT
YYCCCYYCCYCCYYCTCYCCYYCCCTCCC	ZNF398	MER21I	64	92	-	4.36364	7.89e-05	0.0312	TCATCCCCCACCCTTTTATCCTTTCTCTT
YYCCCYYCCYCCYYCTCYCCYYCCCTCCC	ZNF398	L1PA14_5	160	188	-	4.36364	7.89e-05	0.0312	TCCCCCAGGGGGCTCTCACTCACTCACCC
YYCCCYYCCYCCYYCTCYCCYYCCCTCCC	ZNF398	HERV15I	218	246	-	4.36364	7.89e-05	0.0312	CTGCCTTGGGCCCTTGCTCCTTACCGCGG
YYCCCYYCCYCCYYCTCYCCYYCCCTCCC	ZNF398	LTR26E	506	534	+	4.36364	7.89e-05	0.0312	tcctcctgtctcctcattcggctgcccta
YYCCCYYCCYCCYYCTCYCCYYCCCTCCC	ZNF398	HERV46I	959	987	+	4.36364	7.89e-05	0.0312	tgtcgccctccatcccccttccttctcca
YYCCCYYCCYCCYYCTCYCCYYCCCTCCC	ZNF398	MER52B	1541	1569	+	4.36364	7.89e-05	0.0312	cacgctcgctcacacacccctcaccgctc
YYCCCYYCCYCCYYCTCYCCYYCCCTCCC	ZNF398	MER52AI	3144	3172	+	4.36364	7.89e-05	0.0312	ctcctctccaatccaggcccccctcctct
YYCCCYYCCYCCYYCTCYCCYYCCCTCCC	ZNF398	MER61I	4437	4465	-	4.36364	7.89e-05	0.0312	CTCTTTCCCTCTTCCGTCCTTGCATCCCC
TCYCTCYCTCYCTCYCTCYCTCYCTCYCT	ZNF169	L1MA7	736	764	-	-24.4545	7.89e-05	0.0273	ACCAACATCTCCCCATTCCCCCCACCCCC
TCYCTCYCTCYCTCYCTCYCTCYCTCYCT	ZNF169	MER52AI	825	853	+	-24.4545	7.89e-05	0.0273	ccccaattcccgggactccctttctctcc
TCYCTCYCTCYCTCYCTCYCTCYCTCYCT	ZNF169	LTR5	859	887	+	-24.4545	7.89e-05	0.0273	cccccttatttctttctctatactttgtc
RGGRGGVGGGRGMGGGRGVRGGRGVGGGV	ZNF282	LTR2752	172	200	-	9.51786	7.89e-05	0.0288	GGCGGCCATGGGCGGGCCTGGAAAAAGCA
RGGRGGVGGGRGMGGGRGVRGGRGVGGGV	ZNF282	LTR52	176	204	-	9.51786	7.89e-05	0.0288	TGTGGTTAGGGGGGTGGGGCTGGGGTGAG
RGGRGGVGGGRGMGGGRGVRGGRGVGGGV	ZNF282	MER83C	202	230	-	9.51786	7.89e-05	0.0288	GGCTGTCTGCAAAGAGGCAGGGGCTGGAG
RGGRGGVGGGRGMGGGRGVRGGRGVGGGV	ZNF282	MER83B	207	235	-	9.51786	7.89e-05	0.0288	GGCTGTCTGCAAAGAGGCAGGGGCTGGAG
RGGRGGVGGGRGMGGGRGVRGGRGVGGGV	ZNF282	MER52D	240	268	-	9.51786	7.89e-05	0.0288	GGGTGAGAGTGGTGACACGGGGCCAGGGT
RGGRGGVGGGRGMGGGRGVRGGRGVGGGV	ZNF282	LTR72	326	354	-	9.51786	7.89e-05	0.0288	TTTTATGGGGTGATGGAGAGGGGAGAGGG
RGGRGGVGGGRGMGGGRGVRGGRGVGGGV	ZNF282	HERVH48I	883	911	-	9.51786	7.89e-05	0.0288	GGAAGATGGCGGCTGAGAAGACAAAGAGG
RGGRGGVGGGRGMGGGRGVRGGRGVGGGV	ZNF282	HERV46I	919	947	-	9.51786	7.89e-05	0.0288	GAGGAGCCGGATCCGAAGGAGAAGGTGGA
RGGRGGVGGGRGMGGGRGVRGGRGVGGGV	ZNF282	SVA_A	1091	1119	-	9.51786	7.89e-05	0.0288	ACGGGGTGGTGGCCGGGCAGAGGGGCTCC
RGGRGGVGGGRGMGGGRGVRGGRGVGGGV	ZNF282	HUERS-P2	1838	1866	-	9.51786	7.89e-05	0.0288	GAGGAGCAAGAGTGAGACCGGGGCTTGTC
RGGRGGVGGGRGMGGGRGVRGGRGVGGGV	ZNF282	PRIMA4_I	7986	8014	-	9.51786	7.89e-05	0.0288	AGGAAAAAGGAAAGGAAAAAAGAAAGAGA
RGGRGGVGGGRGMGGGRGVRGGRGVGGGV	ZNF282	MER52A	36	64	+	9.51786	7.89e-05	0.0288	ccatgatgccggctgcagcgggggaggcg
RGGRGGVGGGRGMGGGRGVRGGRGVGGGV	ZNF282	LTR12B	173	201	+	9.51786	7.89e-05	0.0288	tggaccaatcagcaggacgtgggcgggga
RGGRGGVGGGRGMGGGRGVRGGRGVGGGV	ZNF282	L1PA13	731	759	+	9.51786	7.89e-05	0.0288	gcctattggagggtggagggtgggaggag
RGGRGGVGGGRGMGGGRGVRGGRGVGGGV	ZNF282	L1MB5	735	763	+	9.51786	7.89e-05	0.0288	ggggggaagggggaatggggagtgactgc
RGGRGGVGGGRGMGGGRGVRGGRGVGGGV	ZNF282	L1MB8	735	763	+	9.51786	7.89e-05	0.0288	ggggggaagggggaatggggagtgactgc
RGGRGGVGGGRGMGGGRGVRGGRGVGGGV	ZNF282	HERVK11DI	956	984	+	9.51786	7.89e-05	0.0288	taagtgtgaaggtgcaggagggtggggaa
RGGRGGVGGGRGMGGGRGVRGGRGVGGGV	ZNF282	L1PREC1	6267	6295	+	9.51786	7.89e-05	0.0288	cacagggaggggaacaacacacaccgggg
MAMAAMMAMAMAMAMAAAMAAMAMMMMMMACAHMMACAMMACMMACAMMA	ZNF300	MER4BI	1160	1209	-	-4.74118	7.9e-05	0.0432	AACACATAACAAAATACATGTATGTACACATAAACACACACATACACACT
MAMAAMMAMAMAMAMAAAMAAMAMMMMMMACAHMMACAMMACMMACAMMA	ZNF300	HERV19I	1835	1884	-	-4.74118	7.9e-05	0.0432	CACATAACACATATATAGCCACACAGACAACCAGAAGAAGATCCAGTAGT
MAMAAMMAMAMAMAMAAAMAAMAMMMMMMACAHMMACAMMACMMACAMMA	ZNF300	L1MEA_5	56	105	+	-4.74118	7.9e-05	0.0432	cagaaaacaactataaaacctggacaaaatacaaaaaacaactacttgaa
MAMAAMMAMAMAMAMAAAMAAMAMMMMMMACAHMMACAMMACMMACAMMA	ZNF300	MER30B	60	109	+	-4.74118	7.9e-05	0.0432	cacacataaaatacactaacactaacgatagctgatgagctaaaaaaaaa
MAMAAMMAMAMAMAMAAAMAAMAMMMMMMACAHMMACAMMACMMACAMMA	ZNF300	L1PB2	150	199	+	-4.74118	7.9e-05	0.0432	actaattatcagggaaatgcaaattaaaaccacaatgagatgccacctta
MAMAAMMAMAMAMAMAAAMAAMAMMMMMMACAHMMACAMMACMMACAMMA	ZNF300	TIGGER5	1218	1267	+	-4.74118	7.9e-05	0.0432	aaccacactcaactcatggaccaaggcacaatagctgcattcaaagcaca
MAMAAMMAMAMAMAMAAAMAAMAMMMMMMACAHMMACAMMACMMACAMMA	ZNF300	L1	5023	5072	+	-4.74118	7.9e-05	0.0432	aaaaccataaaaaccctagaagaaaacctaggcaataccattcaggacat
MAMAAMMAMAMAMAMAAAMAAMAMMMMMMACAHMMACAMMACMMACAMMA	ZNF300	L1PREC1	5334	5383	+	-4.74118	7.9e-05	0.0432	aaaaccataaaaaccctagaagaaaacctaggcaataccattcaggacat
AGRGAGRGAGRGAGRGAGRGAGRGAGRGAGRGAGRGAGRGA	ZNF169-rep2	L1MEE_5	105	145	+	-25.6429	7.9e-05	0.0221	ggggccaagatcccagagaagaagggaaacagagaggtgag
AGRGAGRGAGRGAGRGAGRGAGRGAGRGAGRGAGRGAGRGA	ZNF169-rep2	LTR1F	243	283	+	-25.6429	7.9e-05	0.0221	gcgcggcagagaaggagagaagagaaggagcgtctgaacgt
AGRGAGRGAGRGAGRGAGRGAGRGAGRGAGRGAGRGAGRGA	ZNF169-rep2	MER83BI	1079	1119	+	-25.6429	7.9e-05	0.0221	aggagaaagaaaaacgcagggacaagaggcaggctcaactg
AGRGAGRGAGRGAGRGAGRGAGRGAGRGAGRGAGRGAGRGA	ZNF169-rep2	HERV30I	5019	5059	+	-25.6429	7.9e-05	0.0221	ggggccatcaaaaagatgaaggagaagaagcagaaggaaac
AGRGAGRGAGRGAGRGAGRGAGRGAGRGAGRGAGRGAGRGA	ZNF169-rep2	THE1C	177	217	-	-25.6429	7.9e-05	0.0221	ATGGCGGCAGCAAGGAGAAGTGCCGAGCAAAGGGGGAAAAG
AGRGAGRGAGRGAGRGAGRGAGRGAGRGAGRGAGRGAGRGA	ZNF169-rep2	THE1A	180	220	-	-25.6429	7.9e-05	0.0221	ATGGCGGCGGCAAGAGGAAAATGAGGAAGAAGCAAAAGCGG
AGRGAGRGAGRGAGRGAGRGAGRGAGRGAGRGAGRGAGRGA	ZNF169-rep2	MER84I	1064	1104	-	-25.6429	7.9e-05	0.0221	GGTGGGGGTTGACTGGGGGATGGAGCAGATGGAGAGGGTGT
AAGGARRGARGGAAGGAAGGARGGAAGGR	ZNF132	LTR6A	92	120	-	-3.07895	7.9e-05	0.037	GAGGAAGGGGGTGGGTAAGGAGCCCTTGA
AAGGARRGARGGAAGGAAGGARGGAAGGR	ZNF132	PTR5	158	186	+	-3.07895	7.9e-05	0.037	tggggaagtgtggagggagaggcgcaggc
AAGGARRGARGGAAGGAAGGARGGAAGGR	ZNF132	MER45C	249	277	-	-3.07895	7.9e-05	0.037	CGGGGCACCAGGGGGCAGGGGAGCGGGCG
AAGGARRGARGGAAGGAAGGARGGAAGGR	ZNF132	LTR3B	329	357	-	-3.07895	7.9e-05	0.037	AGGGGTCCAGGGAAGAAGAAGAGGGCTCC
RGGGRGRGGRRGAGGGRGRGGGRGRGGRR	ZNF282-rep2	LTR50	204	232	-	7	7.9e-05	0.0405	CAGGAAGCAGACAGGAAACAGCAGCAGAC
RGGGRGRGGRRGAGGGRGRGGGRGRGGRR	ZNF282-rep2	CHARLIE6	326	354	-	7	7.9e-05	0.0405	AGGTTGGGGGAGGTAATTGGAGGGGAGAA
RGGGRGRGGRRGAGGGRGRGGGRGRGGRR	ZNF282-rep2	HERVH48I	1065	1093	-	7	7.9e-05	0.0405	TAGATAGGGGCGTAAGGTGGCGGGATGGG
RGGGRGRGGRRGAGGGRGRGGGRGRGGRR	ZNF282-rep2	MER57I	1257	1285	-	7	7.9e-05	0.0405	AAAAGATAGGAAAGGGAAAGGAGAGGAAG
RGGGRGRGGRRGAGGGRGRGGGRGRGGRR	ZNF282-rep2	PRIMA41	1571	1599	-	7	7.9e-05	0.0405	TAGACGGGTAAGGAGGAGGGGACAAAGGG
RGGGRGRGGRRGAGGGRGRGGGRGRGGRR	ZNF282-rep2	HERVIP10FH	1941	1969	+	7	7.9e-05	0.0405	aggagggggggggagaatttatgtaaaaa
RGGGRGRGGRRGAGGGRGRGGGRGRGGRR	ZNF282-rep2	HERVK11DI	2954	2982	+	7	7.9e-05	0.0405	aggagttaatggagagggaattaaagagc
RGGGRGRGGRRGAGGGRGRGGGRGRGGRR	ZNF282-rep2	L1PREC1	6305	6333	+	7	7.9e-05	0.0405	gggtggggggcgaggggagggagagcatt
DTBYYTTTTTTTTTTTTTTTTTTTTTTTTTKWKAMDRRRTYTVDCTVTK	ZNF613	L1PA17_5	1572	1620	-	5.60256	7.9e-05	0.0366	GACTTTTTAATTTTTTATTCTTTTTTCCCTTGAGGGTATGACTGTGGTG
DTBYYTTTTTTTTTTTTTTTTTTTTTTTTTKWKAMDRRRTYTVDCTVTK	ZNF613	MER52D	1599	1647	-	5.60256	7.9e-05	0.0366	TCCTTCTCTCCTCTCTTCTCTTCTTCTTGTCACCCGCAATGTGGCAAGC
RRRRRGGGAGGGGGNGSVRGRRSRGGGRG	ZNF468	MER83B	40	68	+	7.93103	7.91e-05	0.0362	cccaggtgggggagggccccaggtgggga
RRRRRGGGAGGGGGNGSVRGRRSRGGGRG	ZNF468	LTR10C	21	49	-	7.93103	7.91e-05	0.0362	AGATGGGGAGGAAAGTCTTTGAAGAGGAA
RRRRRGGGAGGGGGNGSVRGRRSRGGGRG	ZNF468	L1M2C_5	186	214	-	7.93103	7.91e-05	0.0362	CCAGGTGGGGGAGATGGGGCTGCAGAGGC
RRRRRGGGAGGGGGNGSVRGRRSRGGGRG	ZNF468	LTR21C	302	330	-	7.93103	7.91e-05	0.0362	GAGTTGGGTGAAAAGGAGGGCTGCGGGGT
RRRRRGGGAGGGGGNGSVRGRRSRGGGRG	ZNF468	LTR55	321	349	-	7.93103	7.91e-05	0.0362	GGGGGAGAGGGGAATCGGAGAGGGGGCTT
RRRRRGGGAGGGGGNGSVRGRRSRGGGRG	ZNF468	LTR1B	371	399	-	7.93103	7.91e-05	0.0362	TGGGATGGATGGGGAGCTGGAAAGGGGAT
RRRRRGGGAGGGGGNGSVRGRRSRGGGRG	ZNF468	L1PA7_5	467	495	+	7.93103	7.91e-05	0.0362	ccctggaaagggggctgaagccagggagc
RRRRRGGGAGGGGGNGSVRGRRSRGGGRG	ZNF468	L1PA13	732	760	+	7.93103	7.91e-05	0.0362	cctattggagggtggagggtgggaggagg
RRRRRGGGAGGGGGNGSVRGRRSRGGGRG	ZNF468	HERVIP10FH	736	764	+	7.93103	7.91e-05	0.0362	aggggaaggggaaggagaggggagaacag
RRRRRGGGAGGGGGNGSVRGRRSRGGGRG	ZNF468	L1MA5	743	771	+	7.93103	7.91e-05	0.0362	tagggggagggggggatagggagaggttg
RRRRRGGGAGGGGGNGSVRGRRSRGGGRG	ZNF468	LTR5B	750	778	-	7.93103	7.91e-05	0.0362	GAGCAGGGTGATAGTGGGGAGAAGGTCAG
RRRRRGGGAGGGGGNGSVRGRRSRGGGRG	ZNF468	L1PREC2	1076	1104	-	7.93103	7.91e-05	0.0362	GAGGTGGCTGGAGACCCCGGTCGGGAGAT
RRRRRGGGAGGGGGNGSVRGRRSRGGGRG	ZNF468	MER57I	1215	1243	-	7.93103	7.91e-05	0.0362	GCCTGTGGCGGGGTGGGGAAGGCGAGGAG
RRRRRGGGAGGGGGNGSVRGRRSRGGGRG	ZNF468	Retroposon-1_HS	1779	1807	-	7.93103	7.91e-05	0.0362	AGAAGAGACGGCAGGGCAGGCGTGGTGGC
RRRRRGGGAGGGGGNGSVRGRRSRGGGRG	ZNF468	MER50I	3067	3095	-	7.93103	7.91e-05	0.0362	TGTGGCAGAGGGGCAAGCCGTGCAGGGAT
RRRRRGGGAGGGGGNGSVRGRRSRGGGRG	ZNF468	HERV3	4698	4726	+	7.93103	7.91e-05	0.0362	tgcactgcagggggcaccaaaaggcagga
RRRRRGGGAGGGGGNGSVRGRRSRGGGRG	ZNF468	HERVIP10FH	4973	5001	-	7.93103	7.91e-05	0.0362	GGATAAGGTGGAGGATAGTTAAGGGAGGT
RRRRRGGGAGGGGGNGSVRGRRSRGGGRG	ZNF468	HERVIP10F	7607	7635	-	7.93103	7.91e-05	0.0362	GGATAAGGTGGAGGATAGTTAAGGGAGGT
TCYCTCYCTCYCTCYCTCYCTCYCTCYCT	ZNF169	L1MB3_5	1175	1203	-	-24.4697	7.91e-05	0.0273	TTCTTCAATCTTTTTTCTTTCTGTTCCTC
TCYCTCYCTCYCTCYCTCYCTCYCTCYCT	ZNF169	HERVIP10FH	1937	1965	-	-24.4697	7.91e-05	0.0273	TACATAAATTCTCCCCCCCCCTCCTTTTT
TCYCTCYCTCYCTCYCTCYCTCYCTCYCT	ZNF169	LTR9B	456	484	+	-24.4697	7.91e-05	0.0273	tctcggctttggagcccccctccctctgt
TCYCTCYCTCYCTCYCTCYCTCYCTCYCT	ZNF169	LTR70	943	971	+	-24.4697	7.91e-05	0.0273	tcccccctttgaactatgtattcatctct
TCYCTCYCTCYCTCYCTCYCTCYCTCYCT	ZNF169	MER57I	1263	1291	+	-24.4697	7.91e-05	0.0273	ctcctttccctttcctatcttttctgtta
TCYCTCYCTCYCTCYCTCYCTCYCTCYCT	ZNF169	MER83AI	1783	1811	+	-24.4697	7.91e-05	0.0273	tcttcctctctttttttctgcctgcttta
MAMAAMMAMAMAMAMAAAMAAMAMMMMMMACAHMMACAMMACMMACAMMA	ZNF300	HERV23	1352	1401	+	-4.75294	7.92e-05	0.0433	aaagaaaccacataaatcaaatattttattagaaaaacagaaactaactc
AGRGAGRGAGRGAGRGAGRGAGRGAGRGAGRGAGRGAGRGA	ZNF169-rep2	MER51D	5	45	+	-25.6571	7.92e-05	0.0222	gcaggagaaaatagcagagggaattggaagttggataaagg
AGRGAGRGAGRGAGRGAGRGAGRGAGRGAGRGAGRGAGRGA	ZNF169-rep2	L1PREC1	1415	1455	+	-25.6571	7.92e-05	0.0222	gcaagggcacagaactggacggaggatgagatggacgaatt
AGRGAGRGAGRGAGRGAGRGAGRGAGRGAGRGAGRGAGRGA	ZNF169-rep2	MER21I	3856	3896	+	-25.6571	7.92e-05	0.0222	aaggaggaataatagctgagggtaaagaaatgaataaatgg
AGRGAGRGAGRGAGRGAGRGAGRGAGRGAGRGAGRGAGRGA	ZNF169-rep2	LTR50	189	229	-	-25.6571	7.92e-05	0.0222	GAAGCAGACAGGAAACAGCAGCAGACAGGAAGGAGCAAGTC
AGRGAGRGAGRGAGRGAGRGAGRGAGRGAGRGAGRGAGRGA	ZNF169-rep2	PRIMA4_I	8009	8049	-	-25.6571	7.92e-05	0.0222	CCATGAATATATAAAAAAAAAAGGGAGAGGAAAGAAGGAAA
YYCCCYYCCYCCYYCTCYCCYYCCCTCCC	ZNF398	HERVH48I	906	934	+	4.35065	7.92e-05	0.0313	tcttcccagccgccatcttctcagccacc
YYCCCYYCCYCCYYCTCYCCYYCCCTCCC	ZNF398	HERVP71A_I	939	967	-	4.35065	7.92e-05	0.0313	TCCCCCATGGTCTCCAGGTCTTTCTTCCT
YYCCCYYCCYCCYYCTCYCCYYCCCTCCC	ZNF398	MER89I	1081	1109	+	4.35065	7.92e-05	0.0313	ttctgatctctctccttctgcacccccgt
AAGGARRGARGGAAGGAAGGARGGAAGGR	ZNF132	HERV4_LTR	213	241	-	-3.09211	7.93e-05	0.037	AATGAGGTGAGGAAAGGAAAAGTAGAAAT
AAGGARRGARGGAAGGAAGGARGGAAGGR	ZNF132	LTR11	296	324	+	-3.09211	7.93e-05	0.037	aggggagaaaaaaaaaaaagcacacagca
AAGGARRGARGGAAGGAAGGARGGAAGGR	ZNF132	L1PA13_5	2077	2105	+	-3.09211	7.93e-05	0.037	aaaaagaatgaaaaggaacgaacaaaacc
AAGGARRGARGGAAGGAAGGARGGAAGGR	ZNF132	HERVI	4677	4705	-	-3.09211	7.93e-05	0.037	TGGAAGAGAAAAAGGAAATTGCAGTAGGG
AAGGARRGARGGAAGGAAGGARGGAAGGR	ZNF132	MER89I	5431	5459	-	-3.09211	7.93e-05	0.037	TAAGGAGGAAAGAAAAGAGAAAAAGGACC
AAGGARRGARGGAAGGAAGGARGGAAGGR	ZNF132	HUERS-P3	5969	5997	+	-3.09211	7.93e-05	0.037	aggaaaggtagagaagacaaacgatatca
RGGRGVRRGVRRGRGRGRRGGRRRRRRRRRGGRRGRRGGRG	ZNF202	LTR12C	18	58	-	7.66102	7.93e-05	0.0273	AGGAGGCGCCGAGAGCGAGCGAGGGCTGTGAGGGCTGCCAG
RGGRGVRRGVRRGRGRGRRGGRRRRRRRRRGGRRGRRGGRG	ZNF202	MER45C	245	285	-	7.66102	7.93e-05	0.0273	GTGGGGCCCGGGGCACCAGGGGGCAGGGGAGCGGGCGGCCG
RGGRGVRRGVRRGRGRGRRGGRRRRRRRRRGGRRGRRGGRG	ZNF202	LTR66	439	479	-	7.66102	7.93e-05	0.0273	ATAATAAGCAAATTGCAATGGGAAGGGGAGAAGGGAAAAGA
RGGRGVRRGVRRGRGRGRRGGRRRRRRRRRGGRRGRRGGRG	ZNF202	HERV19I	1038	1078	-	7.66102	7.93e-05	0.0273	ACGGGCGAGGAGCGGATGCAGGGGGATGAGAATACGGAGGG
RGGRGVRRGVRRGRGRGRRGGRRRRRRRRRGGRRGRRGGRG	ZNF202	MER66_I	39	79	+	7.66102	7.93e-05	0.0273	agagtgagagagccgagatggcaatcggtggagagacaaga
RGGRGVRRGVRRGRGRGRRGGRRRRRRRRRGGRRGRRGGRG	ZNF202	MER48	111	151	+	7.66102	7.93e-05	0.0273	gatagcagaagcaggaagagagccggccggaagacacgtac
RGGRGVRRGVRRGRGRGRRGGRRRRRRRRRGGRRGRRGGRG	ZNF202	L1M2_5	196	236	+	7.66102	7.93e-05	0.0273	cggctgggagcctggagaggctccccaatgcggggaaaggg
RGGRGVRRGVRRGRGRGRRGGRRRRRRRRRGGRRGRRGGRG	ZNF202	LTR27B	503	543	+	7.66102	7.93e-05	0.0273	agcaggtagcatggccaagcgaggcctgggtggggcatcac
RGGRGVRRGVRRGRGRGRRGGRRRRRRRRRGGRRGRRGGRG	ZNF202	MER52A	563	603	+	7.66102	7.93e-05	0.0273	gcgccgacgagcatgggagggaggccgagggggggctgagg
RGGRGVRRGVRRGRGRGRRGGRRRRRRRRRGGRRGRRGGRG	ZNF202	HUERS-P3B	2231	2271	+	7.66102	7.93e-05	0.0273	agggggaagggaacccagaagcctgacatgctggcaaaagg
RGGRGVRRGVRRGRGRGRRGGRRRRRRRRRGGRRGRRGGRG	ZNF202	L1PB2c	6420	6460	+	7.66102	7.93e-05	0.0273	aagggtgggaggggggcgagggataaaagactacaaatagg
TCYCTCYCTCYCTCYCTCYCTCYCTCYCT	ZNF169	L1MB3	727	755	-	-24.4848	7.93e-05	0.0274	TCCCCATTCCCCCCTCCCCCCAGCCCCTG
TCYCTCYCTCYCTCYCTCYCTCYCTCYCT	ZNF169	HERV17	781	809	-	-24.4848	7.93e-05	0.0274	CTCTCTGTCTCTCTCTCTCTTCTGTCTCT
TCYCTCYCTCYCTCYCTCYCTCYCTCYCT	ZNF169	LTR7A	326	354	+	-24.4848	7.93e-05	0.0274	ccccacccctatctccctttgctgactct
TCYCTCYCTCYCTCYCTCYCTCYCTCYCT	ZNF169	HERV46I	768	796	+	-24.4848	7.93e-05	0.0274	tctctctctgccaatcttgttcacctttt
YYYCYYCYYYBCYYYCYCYTYYYCYYYCY	ZNF343	PrimLTR79	47	75	+	9.19048	7.94e-05	0.0359	tattttcctttttctttgtccttttcttc
YYYCYYCYYYBCYYYCYCYTYYYCYYYCY	ZNF343	LTR9C	537	565	+	9.19048	7.94e-05	0.0359	cttcttcttttttgtctattaaactttcc
YYYCYYCYYYBCYYYCYCYTYYYCYYYCY	ZNF343	L1PBA1_5	326	354	-	9.19048	7.94e-05	0.0359	GCCTTTCTGCTGCTTCCTCTACCCCTGTA
YYYCYYCYYYBCYYYCYCYTYYYCYYYCY	ZNF343	HERVP71A_I	807	835	-	9.19048	7.94e-05	0.0359	CTTTTTACTAGGCTCTTTTTCTTCTTCTT
YYYCYYCYYYBCYYYCYCYTYYYCYYYCY	ZNF343	HERVIP10F	1642	1670	-	9.19048	7.94e-05	0.0359	CATAGGCCCTTCATCCTTTTCCTGTTGTA
AGRGAGRGAGRGAGRGAGRGAGRGAGRGAGRGAGRGAGRGA	ZNF169-rep2	HERV15I	909	949	+	-25.6714	7.94e-05	0.0222	gggaaagtgcaccacaagggaggaaatgggaggaaaagcat
AGRGAGRGAGRGAGRGAGRGAGRGAGRGAGRGAGRGAGRGA	ZNF169-rep2	L1MB3_5	1447	1487	+	-25.6714	7.94e-05	0.0222	agccaaagacaaagagagaatcttgaaagcagcaagagaga
AGRGAGRGAGRGAGRGAGRGAGRGAGRGAGRGAGRGAGRGA	ZNF169-rep2	L1M4B	2201	2241	+	-25.6714	7.94e-05	0.0222	tgacatattcaaagtgctgaaagaaaaaaaaaaaaaaaaaa
AGRGAGRGAGRGAGRGAGRGAGRGAGRGAGRGAGRGAGRGA	ZNF169-rep2	SVA_A	31	71	-	-25.6714	7.94e-05	0.0222	CTCGGCATCAGAGGGAGACCGTGGAAAGAGAGGGAGAGGGA
TCCYCYYCYTCCTCCTYCYCYYCCYCCYY	ZNF263	MER51D	82	110	-	9	7.94e-05	0.0296	TTATCTTGCTTCTTGCTCACCCGCCTCTT
TCCYCYYCYTCCTCCTYCYCYYCCYCCYY	ZNF263	MER4E	270	298	+	9	7.94e-05	0.0296	ttcccctttgtttttctttccttccttcc
TCCYCYYCYTCCTCCTYCYCYYCCYCCYY	ZNF263	MER54B	292	320	+	9	7.94e-05	0.0296	tgtcctctctctgcctgactcttcattcc
TCCYCYYCYTCCTCCTYCYCYYCCYCCYY	ZNF263	L1M2A_5	647	675	+	9	7.94e-05	0.0296	agccgctccacctacccctcccagtgctg
TCCYCYYCYTCCTCCTYCYCYYCCYCCYY	ZNF263	LTR1	706	734	-	9	7.94e-05	0.0296	TGGCTCGCTTCTTCAGTGCCCCGCTGCTC
TCCYCYYCYTCCTCCTYCYCYYCCYCCYY	ZNF263	L1PA4	743	771	-	9	7.94e-05	0.0296	CTAATGCTATCCCTCCCCCCTCCCCCCAC
TCCYCYYCYTCCTCCTYCYCYYCCYCCYY	ZNF263	L1PA5	743	771	-	9	7.94e-05	0.0296	CTAATGCTATCCCTCCCCCCTCCCCCCAC
TCCYCYYCYTCCTCCTYCYCYYCCYCCYY	ZNF263	L1MA4A	744	772	-	9	7.94e-05	0.0296	CCTCTCTTCATCCCCCCTCCCACCCACAC
TCCYCYYCYTCCTCCTYCYCYYCCYCCYY	ZNF263	PRIMA4_I	1382	1410	+	9	7.94e-05	0.0296	gaatcccttacttcccccttggcacctcc
TCCYCYYCYTCCTCCTYCYCYYCCYCCYY	ZNF263	HERVI	2023	2051	-	9	7.94e-05	0.0296	GTTTTTCCCTGTCCCTCCTCACATACACC
TCCYCYYCYTCCTCCTYCYCYYCCYCCYY	ZNF263	HERVE	2071	2099	-	9	7.94e-05	0.0296	GCCTCCTGCTCCGAGTCACCTTGTTTTCC
MAMAAMMAMAMAMAMAAAMAAMAMMMMMMACAHMMACAMMACMMACAMMA	ZNF300	HERVK11DI	7620	7669	-	-4.76471	7.94e-05	0.0434	AATTTTACACATGAACAATAAACCAATAGCACAAATTATACACAGAACAA
MAMAAMMAMAMAMAMAAAMAAMAMMMMMMACAHMMACAMMACMMACAMMA	ZNF300	HERVFH19I	4924	4973	+	-4.76471	7.94e-05	0.0434	cactccaacactagacccccttctttcccaacccatcaagccaggggaca
VVRGRRRRGVRRRRRRRGGRRRGRGRSRRRGRGRRARRRRR	ZNF534	LTR76	10	50	+	8.30357	7.94e-05	0.0241	aaattaaagaaagaaagaaaaataaaattaaaaagaaagag
VVRGRRRRGVRRRRRRRGGRRRGRGRSRRRGRGRRARRRRR	ZNF534	LTR1F	130	170	-	8.30357	7.94e-05	0.0241	GATAGGGGGCCGTGGCGGGCCAGGGTGGTCTTGGAAAAGGC
VVRGRRRRGVRRRRRRRGGRRRGRGRSRRRGRGRRARRRRR	ZNF534	L1PBA1_5	309	349	+	8.30357	7.94e-05	0.0241	agagagccgagcgaaaatacaggggtagaggaagcagcaga
VVRGRRRRGVRRRRRRRGGRRRGRGRSRRRGRGRRARRRRR	ZNF534	LTR19C	401	441	+	8.30357	7.94e-05	0.0241	ataagcaagacaaagcagcgcggagcagcagactaagagtc
VVRGRRRRGVRRRRRRRGGRRRGRGRSRRRGRGRRARRRRR	ZNF534	L1MA3	724	764	+	8.30357	7.94e-05	0.0241	ggatggttaccagaggctgggaagggtagtggggtgggggg
VVRGRRRRGVRRRRRRRGGRRRGRGRSRRRGRGRRARRRRR	ZNF534	HAL1B	798	838	+	8.30357	7.94e-05	0.0241	ataatataactaacaaaaattgggaggtgggagaggagagg
VVRGRRRRGVRRRRRRRGGRRRGRGRSRRRGRGRRARRRRR	ZNF534	MER52D	823	863	-	8.30357	7.94e-05	0.0241	TGGAGGGGGCCGAGGTGGCAGGGGGCTGGTGTGTCAGCGCT
VVRGRRRRGVRRRRRRRGGRRRGRGRSRRRGRGRRARRRRR	ZNF534	MER50I	1002	1042	-	8.30357	7.94e-05	0.0241	AGGAGGAAGTGGGAGGAAGCAAGAGGAATACTCATGGAAAG
VVRGRRRRGVRRRRRRRGGRRRGRGRSRRRGRGRRARRRRR	ZNF534	HERVI	1096	1136	-	8.30357	7.94e-05	0.0241	AGTAGGGGGGTTAGGATTGGGGCAGTAAGCAAAGGAAGACA
VVRGRRRRGVRRRRRRRGGRRRGRGRSRRRGRGRRARRRRR	ZNF534	PRIMA41	1378	1418	+	8.30357	7.94e-05	0.0241	gagaggaaaggaaggaaaataagaaaaagaactagacatac
VVRGRRRRGVRRRRRRRGGRRRGRGRSRRRGRGRRARRRRR	ZNF534	MER83AI	2250	2290	-	8.30357	7.94e-05	0.0241	GGGAGACAGGAAAGAAGAAGGGCTGTAAAGAGTATAAGAAA
VVRGRRRRGVRRRRRRRGGRRRGRGRSRRRGRGRRARRRRR	ZNF534	HERVP71A_I	4141	4181	+	8.30357	7.94e-05	0.0241	aataaatagcaggggaaaagaattggtacatggggaactgg
VVRGRRRRGVRRRRRRRGGRRRGRGRSRRRGRGRRARRRRR	ZNF534	PABL_BI	4646	4686	+	8.30357	7.94e-05	0.0241	caatcacagccgagggcagcctgggcaacaaggaagaggga
VVRGRRRRGVRRRRRRRGGRRRGRGRSRRRGRGRRARRRRR	ZNF534	HERVIP10F	6713	6753	-	8.30357	7.94e-05	0.0241	CGTGAGAGACACGAAGTGAACTTGGTGTTGGGAGATGGAAG
DTBYYTTTTTTTTTTTTTTTTTTTTTTTTTKWKAMDRRRTYTVDCTVTK	ZNF613	PRIMA4_LTR	332	380	+	5.58974	7.94e-05	0.0367	tgccccttttgtttatgtcatcttatgtaaaaaatgcagattcactgag
DTBYYTTTTTTTTTTTTTTTTTTTTTTTTTKWKAMDRRRTYTVDCTVTK	ZNF613	HERVIP10FH	2058	2106	-	5.58974	7.94e-05	0.0367	CCTTTTATAACTTTTTTTTCACGACTTTTACAGACAATTCTTTGACATG
DTBYYTTTTTTTTTTTTTTTTTTTTTTTTTKWKAMDRRRTYTVDCTVTK	ZNF613	PABL_AI	2114	2162	-	5.58974	7.94e-05	0.0367	TTATTTCCTGGTTTCTTTTACCTTGTTTTATATATAACCTTTAAATAAG
DTBYYTTTTTTTTTTTTTTTTTTTTTTTTTKWKAMDRRRTYTVDCTVTK	ZNF613	HERVK11I	3241	3289	+	5.58974	7.94e-05	0.0367	tccccctggaattctcctgtgtttctagtaaaaaagaaatcaggcaaat
DTBYYTTTTTTTTTTTTTTTTTTTTTTTTTKWKAMDRRRTYTVDCTVTK	ZNF613	L1PREC2	5825	5873	-	5.58974	7.94e-05	0.0367	GGTTTTTGTCTTTAGTTCTGTTTATGTGATGAATCACATTTATTGATTT
DTBYYTTTTTTTTTTTTTTTTTTTTTTTTTKWKAMDRRRTYTVDCTVTK	ZNF613	HERVE	6066	6114	-	5.58974	7.94e-05	0.0367	GTTATTTGTTTGGGGATTTCTTTTTCTTCTGTTCTAGTTATTATTTTAC
RGGAGGWGAGRRDRRRRRRRRRRRRRRRR	ZKSCAN5	L1PA16	747	775	+	9.86441	7.95e-05	0.0469	agggagggaggagggcaagggttgaaaaa
RGGAGGWGAGRRDRRRRRRRRRRRRRRRR	ZKSCAN5	HERVIP10FH	914	942	+	9.86441	7.95e-05	0.0469	agaggaagagacagagagacaaagaggga
RGGAGGWGAGRRDRRRRRRRRRRRRRRRR	ZKSCAN5	SVA_A	1187	1215	+	9.86441	7.95e-05	0.0469	aaggggggaaaggtggggaaaagattgag
RGGAGGWGAGRRDRRRRRRRRRRRRRRRR	ZKSCAN5	L1PREC1	1743	1771	+	9.86441	7.95e-05	0.0469	gagaaaaaagaatgaaaaggaatgaacaa
RGGAGGWGAGRRDRRRRRRRRRRRRRRRR	ZKSCAN5	HERV39	6518	6546	+	9.86441	7.95e-05	0.0469	aggaaaaaacaaaaacaaaaacaaaggaa
RGGAGGWGAGRRDRRRRRRRRRRRRRRRR	ZKSCAN5	LTR12C	497	525	-	9.86441	7.95e-05	0.0469	TGGAGCAGGGGGCGGCGCTCGTCGGGGAG
RGGAGGWGAGRRDRRRRRRRRRRRRRRRR	ZKSCAN5	LTR16E	539	567	-	9.86441	7.95e-05	0.0469	TGAGAGTGAGAGAAAAGGGAAGTGAGGCA
RGGAGGWGAGRRDRRRRRRRRRRRRRRRR	ZKSCAN5	MER54A	581	609	-	9.86441	7.95e-05	0.0469	GGGAGGAGAGTTAGGTTCGGGTGTGTCGG
RGGAGGWGAGRRDRRRRRRRRRRRRRRRR	ZKSCAN5	HERV4_I	1002	1030	-	9.86441	7.95e-05	0.0469	AAGCGGGGAATCAGGTGGAATAGATGGAG
TCYCTCYCTCYCTCYCTCYCTCYCTCYCT	ZNF169	L1PA6	740	768	-	-24.5	7.95e-05	0.0274	ATGCTATCCCTCCCCCAGCCCCCCACCCC
TCYCTCYCTCYCTCYCTCYCTCYCTCYCT	ZNF169	HERV15I	2315	2343	-	-24.5	7.95e-05	0.0274	GTTTCTATTTCTCGTTTTTCTTTCTTCCT
TCYCTCYCTCYCTCYCTCYCTCYCTCYCT	ZNF169	LTR16D	277	305	+	-24.5	7.95e-05	0.0274	ttcctacccaatccttcttccttccccct
TCYCTCYCTCYCTCYCTCYCTCYCTCYCT	ZNF169	HERVIP10F	939	967	+	-24.5	7.95e-05	0.0274	tatcttcccccgctcagtgtccccaatct
TCYCTCYCTCYCTCYCTCYCTCYCTCYCT	ZNF169	LTR70	1144	1172	+	-24.5	7.95e-05	0.0274	tccctctctttttgtctttacaaatcctc
TCYCTCYCTCYCTCYCTCYCTCYCTCYCT	ZNF169	HERVH48I	2469	2497	+	-24.5	7.95e-05	0.0274	ccttttccttcactcactctttcttagtc
TCYCTCYCTCYCTCYCTCYCTCYCTCYCT	ZNF169	HERVL74	5505	5533	+	-24.5	7.95e-05	0.0274	atttctacttgtttccttcctttctactg
RGGGRGRGGRRGAGGGRGRGGGRGRGGRR	ZNF282-rep2	LTR10C	297	325	-	6.98305	7.95e-05	0.0407	AGGCAAAGGCAGAGGAGAACAAAGGAAGG
RGGGRGRGGRRGAGGGRGRGGGRGRGGRR	ZNF282-rep2	MER88	311	339	-	6.98305	7.95e-05	0.0407	AGAGGGAGGCACGGCACGCCACGCAGGGG
RGGGRGRGGRRGAGGGRGRGGGRGRGGRR	ZNF282-rep2	PABL_BI	4674	4702	+	6.98305	7.95e-05	0.0407	caaggaagagggaggcacccgctagaaaa
AAGGARRGARGGAAGGAAGGARGGAAGGR	ZNF132	LTR60B	248	276	+	-3.10526	7.95e-05	0.0371	ctgataaggaggaaaaagggcaaaggaga
AAGGARRGARGGAAGGAAGGARGGAAGGR	ZNF132	LTR78B	454	482	+	-3.10526	7.95e-05	0.0371	gggaactggagagagatggcagggcagag
AAGGARRGARGGAAGGAAGGARGGAAGGR	ZNF132	L1MA4	747	775	+	-3.10526	7.95e-05	0.0371	gggagggggggaatgaagagaggttggtt
AAGGARRGARGGAAGGAAGGARGGAAGGR	ZNF132	HERVH48I	886	914	-	-3.10526	7.95e-05	0.0371	CTGGGAAGATGGCGGCTGAGAAGACAAAG
YYCCCYYCCYCCYYCTCYCCYYCCCTCCC	ZNF398	L1MB3_5	30	58	-	4.33766	7.96e-05	0.0313	TCCTGGTGCTTCCTACTCTGCCATCTTCC
YYCCCYYCCYCCYYCTCYCCYYCCCTCCC	ZNF398	LTR27D	380	408	+	4.33766	7.96e-05	0.0313	ctgccttactcactctccggtgtccgcgt
YYCCCYYCCYCCYYCTCYCCYYCCCTCCC	ZNF398	LTR6C	489	517	+	4.33766	7.96e-05	0.0313	tccccctccccttcctaaacctaggtata
YYCCCYYCCYCCYYCTCYCCYYCCCTCCC	ZNF398	L1MA6	725	753	-	4.33766	7.96e-05	0.0313	CCCTCCCCCTACCCTCCCCAGCCTCTGGT
YYCCCYYCCYCCYYCTCYCCYYCCCTCCC	ZNF398	PRIMA4_I	1504	1532	+	4.33766	7.96e-05	0.0313	atcttctcctccttgtctaccactcgctc
YYCCCYYCCYCCYYCTCYCCYYCCCTCCC	ZNF398	HERV17	6963	6991	+	4.33766	7.96e-05	0.0313	tctctttactgttctcttaccccctttca
AGRGAGRGAGRGAGRGAGRGAGRGAGRGAGRGAGRGAGRGA	ZNF169-rep2	MER74C	106	146	-	-25.6857	7.96e-05	0.0222	AGGGCGGGTGCATAGTGGTCCCGGAGTGTGAGAGCCCGATA
AGRGAGRGAGRGAGRGAGRGAGRGAGRGAGRGAGRGAGRGA	ZNF169-rep2	HERV46I	199	239	-	-25.6857	7.96e-05	0.0222	GAGCCGCCCGGAAAGGGGAAGGAAGGAAAAAGAGGATGGAG
AGRGAGRGAGRGAGRGAGRGAGRGAGRGAGRGAGRGAGRGA	ZNF169-rep2	LTR18C	268	308	-	-25.6857	7.96e-05	0.0222	TCCGAGGGGAGTGGGTGGACGTGGGGCAGGGAGCTGGAAGA
AGRGAGRGAGRGAGRGAGRGAGRGAGRGAGRGAGRGAGRGA	ZNF169-rep2	LTR28B	400	440	-	-25.6857	7.96e-05	0.0222	GGAGAGGGGAGCTGGAGAGGGGACGGGAAGGGCAGGTAGTC
AGRGAGRGAGRGAGRGAGRGAGRGAGRGAGRGAGRGAGRGA	ZNF169-rep2	L1PA16_5	3010	3050	+	-25.6857	7.96e-05	0.0222	ggagaaagatctatcatgcaaatggaaaacaaaaaaagagc
MAMAAMMAMAMAMAMAAAMAAMAMMMMMMACAHMMACAMMACMMACAMMA	ZNF300	MER74B	201	250	+	-4.77647	7.97e-05	0.0435	aaaccaaccaatccaaagcccatacccccaaccacctcctttatcgggct
MAMAAMMAMAMAMAMAAAMAAMAMMMMMMACAHMMACAMMACMMACAMMA	ZNF300	L1PB4	391	440	+	-4.77647	7.97e-05	0.0435	atctacccaaaggaaaagaaatcattatatcaaaaagatacctgcactcg
MAMAAMMAMAMAMAMAAAMAAMAMMMMMMACAHMMACAMMACMMACAMMA	ZNF300	L1MCC_5	1354	1403	+	-4.77647	7.97e-05	0.0435	aaacaacccattgtcaagagacaaagcaatcaacagaaccagactcagat
MAMAAMMAMAMAMAMAAAMAAMAMMMMMMACAHMMACAMMACMMACAMMA	ZNF300	L1M2C_5	2639	2688	+	-4.77647	7.97e-05	0.0435	aagaaccccaaatagattcaacccaaacattatagtcaaattgtcaaaag
RRRRRGGGAGGGGGNGSVRGRRSRGGGRG	ZNF468	MER97C	12	40	+	7.91379	7.97e-05	0.0363	caagggcggggcggtgggagcggtccgcc
RRRRRGGGAGGGGGNGSVRGRRSRGGGRG	ZNF468	MER97A	12	40	+	7.91379	7.97e-05	0.0363	caagggcggggcggtgggagcggtccgcc
RRRRRGGGAGGGGGNGSVRGRRSRGGGRG	ZNF468	MER97B	12	40	+	7.91379	7.97e-05	0.0363	caagggcggggcggtgggagcggtccgcc
RRRRRGGGAGGGGGNGSVRGRRSRGGGRG	ZNF468	L1PREC1	144	172	+	7.91379	7.97e-05	0.0363	ccacggagaggaaggaagagcagtgtggt
RRRRRGGGAGGGGGNGSVRGRRSRGGGRG	ZNF468	ERV3-16A3_LTR	140	168	-	7.91379	7.97e-05	0.0363	TCATTGGCTGGGGGCTGCCCGGGAAGAGC
RRRRRGGGAGGGGGNGSVRGRRSRGGGRG	ZNF468	MER54B	351	379	-	7.91379	7.97e-05	0.0363	GGCAGGGAGGGCGCAATGAGTCGGGAGGG
RRRRRGGGAGGGGGNGSVRGRRSRGGGRG	ZNF468	MER31_I	516	544	-	7.91379	7.97e-05	0.0363	GAAGGTGGCAGAAGGAGGAGCAGAGGCAA
RRRRRGGGAGGGGGNGSVRGRRSRGGGRG	ZNF468	HERV17	775	803	+	7.91379	7.97e-05	0.0363	caggagagagacagaagagagagagagac
RRRRRGGGAGGGGGNGSVRGRRSRGGGRG	ZNF468	HERVK11I	936	964	-	7.91379	7.97e-05	0.0363	AGAGTGTGAGAAAGGGGCATTGGGGGAGC
RRRRRGGGAGGGGGNGSVRGRRSRGGGRG	ZNF468	L1MCA_5	1416	1444	+	7.91379	7.97e-05	0.0363	ggagaagaagaaagagagaaaggaacaga
RRRRRGGGAGGGGGNGSVRGRRSRGGGRG	ZNF468	HERVIP10F	4546	4574	-	7.91379	7.97e-05	0.0363	GATTATGGTAGGAGGAGGGAGGTAGGGAG
RRRRRGGGAGGGGGNGSVRGRRSRGGGRG	ZNF468	MER89I	5434	5462	-	7.91379	7.97e-05	0.0363	TAATAAGGAGGAAAGAAAAGAGAAAAAGG
RGGRGGVGGGRGMGGGRGVRGGRGVGGGV	ZNF282	L1MB3_5	224	252	-	9.5	7.97e-05	0.0289	CCTGCCATGGGGCTGGGGGTGGGGGATGG
RGGRGGVGGGRGMGGGRGVRGGRGVGGGV	ZNF282	HERV46I	302	330	-	9.5	7.97e-05	0.0289	AGGAATCCGGAAAGGAGGAAAAGGGAGAC
RGGRGGVGGGRGMGGGRGVRGGRGVGGGV	ZNF282	LTR55	319	347	-	9.5	7.97e-05	0.0289	GGGAGAGGGGAATCGGAGAGGGGGCTTAT
RGGRGGVGGGRGMGGGRGVRGGRGVGGGV	ZNF282	LTR12C	458	486	-	9.5	7.97e-05	0.0289	CACAGGAGCCCACGGAGGGGGGGGGGAGG
RGGRGGVGGGRGMGGGRGVRGGRGVGGGV	ZNF282	LTR58	483	511	-	9.5	7.97e-05	0.0289	AGGAAGTTGAGGCAGGAAAAAGGAGCGAC
RGGRGGVGGGRGMGGGRGVRGGRGVGGGV	ZNF282	LTR9B	500	528	-	9.5	7.97e-05	0.0289	GAAAGAAGGGAGAAGAAAGAAGGAAGAAG
RGGRGGVGGGRGMGGGRGVRGGRGVGGGV	ZNF282	HERV19I	978	1006	-	9.5	7.97e-05	0.0289	AGGAAGGAGTTTCAGAGGAGGGAGAGACC
RGGRGGVGGGRGMGGGRGVRGGRGVGGGV	ZNF282	L1M2A_5	1541	1569	-	9.5	7.97e-05	0.0289	TCGGAGCGGCTGTGGGGCCGGGGTCCTAG
RGGRGGVGGGRGMGGGRGVRGGRGVGGGV	ZNF282	MER83	37	65	+	9.5	7.97e-05	0.0289	cgggaccaggggaaagcaaagggagaaag
RGGRGGVGGGRGMGGGRGVRGGRGVGGGV	ZNF282	HERV3	63	91	+	9.5	7.97e-05	0.0289	ggggccccgggccgggggagacctgtgac
RGGRGGVGGGRGMGGGRGVRGGRGVGGGV	ZNF282	L1PREC1	178	206	+	9.5	7.97e-05	0.0289	ggcccacctgagagccgcacggggcaggg
RGGRGGVGGGRGMGGGRGVRGGRGVGGGV	ZNF282	LTR1F	232	260	+	9.5	7.97e-05	0.0289	gcagcagagcggcgcggcagagaaggaga
RGGRGGVGGGRGMGGGRGVRGGRGVGGGV	ZNF282	HERV57I	264	292	+	9.5	7.97e-05	0.0289	ttagagcaggaaagggagaaagggtagaa
RGGRGGVGGGRGMGGGRGVRGGRGVGGGV	ZNF282	LTR1B1	353	381	+	9.5	7.97e-05	0.0289	ggcggtcggagaagagtccggccgctggg
RGGRGGVGGGRGMGGGRGVRGGRGVGGGV	ZNF282	L1PA12_5	884	912	+	9.5	7.97e-05	0.0289	ctgggacggagctcccagagggaggggcg
RGGRGGVGGGRGMGGGRGVRGGRGVGGGV	ZNF282	HERVIP10FH	948	976	+	9.5	7.97e-05	0.0289	agagagagagagagacagaaagtcaaaga
RGGRGGVGGGRGMGGGRGVRGGRGVGGGV	ZNF282	LTR28C	1000	1028	+	9.5	7.97e-05	0.0289	tacagcccggtgggccgagtgggcagggc
RGGRGGVGGGRGMGGGRGVRGGRGVGGGV	ZNF282	L1PA12_5	1154	1182	+	9.5	7.97e-05	0.0289	ctgggacggagctcccagagggaggggcg
RGGRGGVGGGRGMGGGRGVRGGRGVGGGV	ZNF282	MER52AI	5220	5248	+	9.5	7.97e-05	0.0289	aaaaggggacggatgaaatagctgaggga
TCYCTCYCTCYCTCYCTCYCTCYCTCYCT	ZNF169	L1M2_5	148	176	-	-24.5152	7.97e-05	0.0274	CCTCGCTTCCCTCTCCTTCCTTGCTTTAG
TCYCTCYCTCYCTCYCTCYCTCYCTCYCT	ZNF169	HERVIP10FH	795	823	-	-24.5152	7.97e-05	0.0274	CTCTCTTCTCTCTTTCCTCTCTGCTGGTC
TCYCTCYCTCYCTCYCTCYCTCYCTCYCT	ZNF169	HERV30I	1719	1747	+	-24.5152	7.97e-05	0.0274	ccccactctcctcccccactgactctcct
AAGGARRGARGGAAGGAAGGARGGAAGGR	ZNF132	MER69C	182	210	-	-3.11842	7.98e-05	0.0371	GGGGAAGTGTGACGGAGGGGAAGTCGGAG
AAGGARRGARGGAAGGAAGGARGGAAGGR	ZNF132	L1MA5	736	764	+	-3.11842	7.98e-05	0.0371	ggaagggtagggggagggggggataggga
AAGGARRGARGGAAGGAAGGARGGAAGGR	ZNF132	L1MA5A	741	769	+	-3.11842	7.98e-05	0.0371	gggtagggggaagggggggatagggagag
AAGGARRGARGGAAGGAAGGARGGAAGGR	ZNF132	L1PA14	747	775	+	-3.11842	7.98e-05	0.0371	agggtgggaggagggagaggagcagaaaa
AAGGARRGARGGAAGGAAGGARGGAAGGR	ZNF132	TIGGER2	2359	2387	-	-3.11842	7.98e-05	0.0371	GAGGAGGAAGAGGAGGGGTTGGTCTTGCT
AAGGARRGARGGAAGGAAGGARGGAAGGR	ZNF132	HERVK3I	5317	5345	+	-3.11842	7.98e-05	0.0371	gtgcaaagatggagagaaggccgaccgga
AAGGARRGARGGAAGGAAGGARGGAAGGR	ZNF132	L1HS	6034	6062	+	-3.11842	7.98e-05	0.0371	aaaaaaaaaaaaaaaaaaaaataaataaa
AGRGAGRGAGRGAGRGAGRGAGRGAGRGAGRGAGRGAGRGA	ZNF169-rep2	L1MA5	225	265	+	-25.7	7.98e-05	0.0223	aaagacaaaaaataacaaatgctggcgaggatgcggagaaa
AGRGAGRGAGRGAGRGAGRGAGRGAGRGAGRGAGRGAGRGA	ZNF169-rep2	L1MA5A	225	265	+	-25.7	7.98e-05	0.0223	aaagacaaaaaataacaaatgctggcgaggatgcggagaaa
AGRGAGRGAGRGAGRGAGRGAGRGAGRGAGRGAGRGAGRGA	ZNF169-rep2	L1MA4	723	763	+	-25.7	7.98e-05	0.0223	ttaccagaggctgggaagggtagggggagggggggaatgaa
AGRGAGRGAGRGAGRGAGRGAGRGAGRGAGRGAGRGAGRGA	ZNF169-rep2	LTR78B	967	1007	+	-25.7	7.98e-05	0.0223	gaaagagggggaggaggaggagtgaaagagcagaccacgcc
AGRGAGRGAGRGAGRGAGRGAGRGAGRGAGRGAGRGAGRGA	ZNF169-rep2	HERV46I	2351	2391	-	-25.7	7.98e-05	0.0223	GAAGGTAACAGGGTGGATAATGAGGATGAGTGGGGGGAGAG
AGRGAGRGAGRGAGRGAGRGAGRGAGRGAGRGAGRGAGRGA	ZNF169-rep2	HUERS-P3B	3927	3967	-	-25.7	7.98e-05	0.0223	AGGGCAAAATAAGCAAGCACAGCTGAAGGCAAAGGCAGATC
AGRGAGRGAGRGAGRGAGRGAGRGAGRGAGRGAGRGAGRGA	ZNF169-rep2	L1PREC2	7983	8023	+	-25.7	7.98e-05	0.0223	gagggtgggaggagggagaggatcaggaaaaataactattg
DTBYYTTTTTTTTTTTTTTTTTTTTTTTTTKWKAMDRRRTYTVDCTVTK	ZNF613	L1ME3A	880	928	-	5.57692	7.99e-05	0.0368	TTATTGTTTGCTTTTTAACTTTTTATTGAAGTATAACATACATACAGAA
DTBYYTTTTTTTTTTTTTTTTTTTTTTTTTKWKAMDRRRTYTVDCTVTK	ZNF613	L1MCA_5	2373	2421	-	5.57692	7.99e-05	0.0368	ACTTCTTTTTTTTTTTTTAACTTTTTTTAGTGGTTGCCCTAGAGTTTGC
DTBYYTTTTTTTTTTTTTTTTTTTTTTTTTKWKAMDRRRTYTVDCTVTK	ZNF613	HERV35I	2479	2527	+	5.57692	7.99e-05	0.0368	tgcttttttctcttcttggatcttgttttttgagaaaatggcctaggcg
DTBYYTTTTTTTTTTTTTTTTTTTTTTTTTKWKAMDRRRTYTVDCTVTK	ZNF613	L1MCA_5	2518	2566	-	5.57692	7.99e-05	0.0368	ATCTACCATATTTGTTACTGTTTTCTATTTGTTGCCCTTGTTCTTTGTT
DTBYYTTTTTTTTTTTTTTTTTTTTTTTTTKWKAMDRRRTYTVDCTVTK	ZNF613	CHARLIE10	2669	2717	+	5.57692	7.99e-05	0.0368	ttgggcttgtattttgtatgtcttttttttttaaatttcatttttctag
DTBYYTTTTTTTTTTTTTTTTTTTTTTTTTKWKAMDRRRTYTVDCTVTK	ZNF613	L1PREC1	3189	3237	-	5.57692	7.99e-05	0.0368	ACTTCTTGATTTCTGCCTTAATTTCGTTATTTACCCAGGAGTCATTCAG
DTBYYTTTTTTTTTTTTTTTTTTTTTTTTTKWKAMDRRRTYTVDCTVTK	ZNF613	L1	4466	4514	-	5.57692	7.99e-05	0.0368	ATGTTCTTCCATTTGTTTGTATCCTCTTTTATTTCATTGAGCAGTGGTT
RGGRGVRRGVRRGRGRGRRGGRRRRRRRRRGGRRGRRGGRG	ZNF202	HERV4_I	66	106	-	7.64407	7.99e-05	0.0274	TCCACCGAGGGTCCCGAGTTGGAAAGGAAAAGAGAGAGAGA
RGGRGVRRGVRRGRGRGRRGGRRRRRRRRRGGRRGRRGGRG	ZNF202	MER57F	307	347	-	7.64407	7.99e-05	0.0274	AGCGGTTCGGGAGCTCCACCGAGGGAACGCGAGGGGGAGGC
RGGRGVRRGVRRGRGRGRRGGRRRRRRRRRGGRRGRRGGRG	ZNF202	LTR9D	558	598	-	7.64407	7.99e-05	0.0274	CACGCCAAGGAAATCGAGGACGCGGACACACAAGGAGTGAG
RGGRGVRRGVRRGRGRGRRGGRRRRRRRRRGGRRGRRGGRG	ZNF202	MER57I	1270	1310	-	7.64407	7.99e-05	0.0274	GCAAGATGGCTGCCCTGAGTAACAGAAAAGATAGGAAAGGG
RGGRGVRRGVRRGRGRGRRGGRRRRRRRRRGGRRGRRGGRG	ZNF202	MER52A	1551	1591	-	7.64407	7.99e-05	0.0274	CGAGCCAGGCGCGGAGCGGTGAGGGGTGTGTGAGCAAGCGA
RGGRGVRRGVRRGRGRGRRGGRRRRRRRRRGGRRGRRGGRG	ZNF202	MER45C	444	484	+	7.64407	7.99e-05	0.0274	agcgccacggcgcattcggcgggcgactcggcgggggcgag
RGGRGVRRGVRRGRGRGRRGGRRRRRRRRRGGRRGRRGGRG	ZNF202	L1MA6	734	774	+	7.64407	7.99e-05	0.0274	tggggagggtagggggagggggggatggggagaggttggtc
RGGRGVRRGVRRGRGRGRRGGRRRRRRRRRGGRRGRRGGRG	ZNF202	SVA_A	924	964	+	7.64407	7.99e-05	0.0274	ccgcccggccagccgccccgtccgggagggaggtgggggga
RGGRGVRRGVRRGRGRGRRGGRRRRRRRRRGGRRGRRGGRG	ZNF202	HERV15I	2300	2340	+	7.64407	7.99e-05	0.0274	aagaggcagagaaaaaggaagaaagaaaaacgagaaataga
MAMAAMMAMAMAMAMAAAMAAMAMMMMMMACAHMMACAMMACMMACAMMA	ZNF300	LTR51	111	160	+	-4.78824	7.99e-05	0.0436	caaatttctaaattcctacaagaaaaaccacactcttgctaaactcccta
MAMAAMMAMAMAMAMAAAMAAMAMMMMMMACAHMMACAMMACMMACAMMA	ZNF300	HERV46I	1683	1732	+	-4.78824	7.99e-05	0.0436	aactaaaaaccccaaacctaaaaaaggaccaggctaaataccaaatgctg
TCYCTCYCTCYCTCYCTCYCTCYCTCYCT	ZNF169	L1PA10	735	763	-	-24.5303	7.99e-05	0.0275	TCTCCCTCCCCCCACCCCCACCCCCCGAC
TCYCTCYCTCYCTCYCTCYCTCYCTCYCT	ZNF169	HERVK11DI	957	985	-	-24.5303	7.99e-05	0.0275	TTTCCCCACCCTCCTGCACCTTCACACTT
TCYCTCYCTCYCTCYCTCYCTCYCTCYCT	ZNF169	MER31_I	4239	4267	-	-24.5303	7.99e-05	0.0275	TTTCTCTCTATAGTCACCTCACTCCCCTT
TCYCTCYCTCYCTCYCTCYCTCYCTCYCT	ZNF169	HUERS-P3	3136	3164	+	-24.5303	7.99e-05	0.0275	ctgaagccagtctctctcctctcctctcc
YYCCCYYCCYCCYYCTCYCCYYCCCTCCC	ZNF398	LTR9C	226	254	+	4.32468	7.99e-05	0.0314	ccgccctcttttccttgtcaccacgtgtg
YYCCCYYCCYCCYYCTCYCCYYCCCTCCC	ZNF398	LTR78B	473	501	-	4.32468	7.99e-05	0.0314	CTCCACCGCTGCCCCCTCTCTCTGCCCTG
YYCCCYYCCYCCYYCTCYCCYYCCCTCCC	ZNF398	L1MA4	742	770	-	4.32468	7.99e-05	0.0314	ACCTCTCTTCATTCCCCCCCTCCCCCTAC
YYCCCYYCCYCCYYCTCYCCYYCCCTCCC	ZNF398	L1PA13_5	944	972	+	4.32468	7.99e-05	0.0314	cccgccagccccacccccgccagcgcccc
YYCCCYYCCYCCYYCTCYCCYYCCCTCCC	ZNF398	HERVIP10FH	945	973	-	4.32468	7.99e-05	0.0314	TTGACTTTCTGTCTCTCTCTCTCTCTTTG
YYCCCYYCCYCCYYCTCYCCYYCCCTCCC	ZNF398	MER89I	1020	1048	+	4.32468	7.99e-05	0.0314	tcctccccgctccttgtcctccattgctt
YYCCCYYCCYCCYYCTCYCCYYCCCTCCC	ZNF398	HERV46I	5271	5299	+	4.32468	7.99e-05	0.0314	atcacagactcctcctcctcccctctcca
YYCCCYYCCYCCYYCTCYCCYYCCCTCCC	ZNF398	HERV9	6001	6029	+	4.32468	7.99e-05	0.0314	ccctctacctccccatctatggactctct
YYCCCYYCCYCCYYCTCYCCYYCCCTCCC	ZNF398	HERV49I	6219	6247	+	4.32468	7.99e-05	0.0314	tgttttctcccctcctttgcctatctcta
YYYCYYCYYYBCYYYCYCYTYYYCYYYCY	ZNF343	MER88	311	339	+	9.1746	8e-05	0.0361	cccctgcgtggcgtgccgtgcctccctct
YYYCYYCYYYBCYYYCYCYTYYYCYYYCY	ZNF343	LTR16C	353	381	+	9.1746	8e-05	0.0361	cctttattggcttccttcccttccctgtc
YYYCYYCYYYBCYYYCYCYTYYYCYYYCY	ZNF343	Retroposon-1_HS	1723	1751	+	9.1746	8e-05	0.0361	cttgacctcctgatccgcccgcctgggcc
YYYCYYCYYYBCYYYCYCYTYYYCYYYCY	ZNF343	HERV17	6969	6997	+	9.1746	8e-05	0.0361	tactgttctcttaccccctttcactctca
YYYCYYCYYYBCYYYCYCYTYYYCYYYCY	ZNF343	LTR14A	20	48	-	9.1746	8e-05	0.0361	ATGCAAGCCCTGCCTCAGCTTCTCTCCCA
YYYCYYCYYYBCYYYCYCYTYYYCYYYCY	ZNF343	HERVIP10FH	315	343	-	9.1746	8e-05	0.0361	CTGCGGTTTCTCTCTCCTTGGTATGTCCT
YYYCYYCYYYBCYYYCYCYTYYYCYYYCY	ZNF343	MER45B	520	548	-	9.1746	8e-05	0.0361	GCCCTATCTTTCCCTTTCCTTCTATGTCA
YYYCYYCYYYBCYYYCYCYTYYYCYYYCY	ZNF343	HERV49I	3923	3951	-	9.1746	8e-05	0.0361	ACTGAATCTGTCTCTCTCTCCCTCTTTTT
YYYCYYCYYYBCYYYCYCYTYYYCYYYCY	ZNF343	HERVH48I	5817	5845	-	9.1746	8e-05	0.0361	TTGTCCTCTTGCCATCTTTGGCTTCCTCC
RGGGRGRGGRRGAGGGRGRGGGRGRGGRR	ZNF282-rep2	MER4BI	700	728	-	6.9661	8e-05	0.0409	AAAAGGAGGAACTGAGCTGTGGCCTAGGG
RGGGRGRGGRRGAGGGRGRGGGRGRGGRR	ZNF282-rep2	L1PA11	734	762	+	6.9661	8e-05	0.0409	tgtcggagggtggggggtgggaggaggga
RGGGRGRGGRRGAGGGRGRGGGRGRGGRR	ZNF282-rep2	HERVK11DI	722	750	-	6.9661	8e-05	0.0409	TAGGCTTAGAAGAGGGGAGAGGTCCAAAA
RGGGRGRGGRRGAGGGRGRGGGRGRGGRR	ZNF282-rep2	HARLEQUIN	900	928	+	6.9661	8e-05	0.0409	gaggaaagagacagagaggaaaagaggca
RGGGRGRGGRRGAGGGRGRGGGRGRGGRR	ZNF282-rep2	HERV49I	6212	6240	-	6.9661	8e-05	0.0409	AGGCAAAGGAGGGGAGAAAACAAATTGAG
AGRGAGRGAGRGAGRGAGRGAGRGAGRGAGRGAGRGAGRGA	ZNF169-rep2	LTR60B	10	50	+	-25.7143	8.01e-05	0.0223	aggcagatagctagacatgagcaggaggggaagcccctgag
AGRGAGRGAGRGAGRGAGRGAGRGAGRGAGRGAGRGAGRGA	ZNF169-rep2	MER51D	67	107	+	-25.7143	8.01e-05	0.0223	agcagaagcaaggtaaagaggcgggtgagcaagaagcaaga
AGRGAGRGAGRGAGRGAGRGAGRGAGRGAGRGAGRGAGRGA	ZNF169-rep2	MER31_I	497	537	-	-25.7143	8.01e-05	0.0223	GCAGAAGGAGGAGCAGAGGCAATGGGAAGGGAGAGGTCTTA
AGRGAGRGAGRGAGRGAGRGAGRGAGRGAGRGAGRGAGRGA	ZNF169-rep2	L1MB3_5	1168	1208	+	-25.7143	8.01e-05	0.0223	tgagtctgaggaacagaaagaaaaaagattgaagaaaagtg
AGRGAGRGAGRGAGRGAGRGAGRGAGRGAGRGAGRGAGRGA	ZNF169-rep2	L1HS	3142	3182	+	-25.7143	8.01e-05	0.0223	agagaagaatcaaatagacacaataaaaaatgataaagggg
AGRGAGRGAGRGAGRGAGRGAGRGAGRGAGRGAGRGAGRGA	ZNF169-rep2	L1PREC1	3575	3615	+	-25.7143	8.01e-05	0.0223	agagaagaatcaaatagacacaataaaaaatgataaagggg
AGRGAGRGAGRGAGRGAGRGAGRGAGRGAGRGAGRGAGRGA	ZNF169-rep2	L3	4111	4151	+	-25.7143	8.01e-05	0.0223	ggggatgtttagcctggagaagagaagacttagaggagaca
VVRGRRRRGVRRRRRRRGGRRRGRGRSRRRGRGRRARRRRR	ZNF534	MER54B	165	205	-	8.28571	8.01e-05	0.0242	CGGCGGGAAAGCGGGGAGCCCAGTCTGCTAGGCGGGAGAGA
VVRGRRRRGVRRRRRRRGGRRRGRGRSRRRGRGRRARRRRR	ZNF534	MER51C	233	273	-	8.28571	8.01e-05	0.0242	TCTGAGATGTGGTGGAAGGGGGAGGGTTGTAGGGAGAGTAG
VVRGRRRRGVRRRRRRRGGRRRGRGRSRRRGRGRRARRRRR	ZNF534	HERV35I	235	275	-	8.28571	8.01e-05	0.0242	CCCTGAGTGACAGAAAGAAGAAGGAAAGAGAAAGAGACAAC
VVRGRRRRGVRRRRRRRGGRRRGRGRSRRRGRGRRARRRRR	ZNF534	CHARLIE6	320	360	-	8.28571	8.01e-05	0.0242	AAGGGGAGGTTGGGGGAGGTAATTGGAGGGGAGAAGCTGAC
VVRGRRRRGVRRRRRRRGGRRRGRGRSRRRGRGRRARRRRR	ZNF534	LTR3	376	416	-	8.28571	8.01e-05	0.0242	GGACTGAACAAAGGAGGACAAACGCGGGAATAAAGACAAAG
VVRGRRRRGVRRRRRRRGGRRRGRGRSRRRGRGRRARRRRR	ZNF534	HUERS-P2	445	485	-	8.28571	8.01e-05	0.0242	CCTGAGCCGGGAGGGGAGGGGGTAAGGAGGGGAGGTGCCCT
VVRGRRRRGVRRRRRRRGGRRRGRGRSRRRGRGRRARRRRR	ZNF534	HERVK11I	462	502	-	8.28571	8.01e-05	0.0242	GAGGAAAGCTGAGGAAGAGGCGGAGGATCGCCAGATTCAGA
VVRGRRRRGVRRRRRRRGGRRRGRGRSRRRGRGRRARRRRR	ZNF534	MER50B	555	595	-	8.28571	8.01e-05	0.0242	ACTGAGGGGCATAAAGCAGAAAAAGAGACTGAGGCAAGTTT
VVRGRRRRGVRRRRRRRGGRRRGRGRSRRRGRGRRARRRRR	ZNF534	MER83AI	618	658	-	8.28571	8.01e-05	0.0242	CGCTGGGTGATCAGCCCAGGTACGAGGAAAAAGGGTAAAGG
VVRGRRRRGVRRRRRRRGGRRRGRGRSRRRGRGRRARRRRR	ZNF534	MER83BI	624	664	-	8.28571	8.01e-05	0.0242	CGCTGGGTGATCAGCCCAGGTACGAGGAAAAAGGGTAAAGG
VVRGRRRRGVRRRRRRRGGRRRGRGRSRRRGRGRRARRRRR	ZNF534	MER52AI	669	709	-	8.28571	8.01e-05	0.0242	AACTTAAGTGCAGGGGAGGGGAAGGTGCCTGGGGGAAATAG
VVRGRRRRGVRRRRRRRGGRRRGRGRSRRRGRGRRARRRRR	ZNF534	MER83BI	1047	1087	+	8.28571	8.01e-05	0.0242	taaccgagagcagaataaggaggacagggctaaggagaaag
VVRGRRRRGVRRRRRRRGGRRRGRGRSRRRGRGRRARRRRR	ZNF534	HERVH48I	1195	1235	-	8.28571	8.01e-05	0.0242	CGCAGGCGCTGAAGTAAGGGTGGGGCATGGGCCAAAGATGG
VVRGRRRRGVRRRRRRRGGRRRGRGRSRRRGRGRRARRRRR	ZNF534	MER57I	1204	1244	-	8.28571	8.01e-05	0.0242	TGCCTGTGGCGGGGTGGGGAAGGCGAGGAGCTCAGGGAGGC
VVRGRRRRGVRRRRRRRGGRRRGRGRSRRRGRGRRARRRRR	ZNF534	HERV9	1372	1412	-	8.28571	8.01e-05	0.0242	GAGAGAATATTAGGGTCAGGCTGTAGTGCAGAAAAAAATGA
TCCYCYYCYTCCTCCTYCYCYYCCYCCYY	ZNF263	MER50B	11	39	-	8.98214	8.01e-05	0.0297	GCCCTCTCCTGCCCCGCTCATGCCTAACT
TCCYCYYCYTCCTCCTYCYCYYCCYCCYY	ZNF263	LTR60B	32	60	-	8.98214	8.01e-05	0.0297	ACCTCCTTTTCTCAGGGGCTTCCCCTCCT
TCCYCYYCYTCCTCCTYCYCYYCCYCCYY	ZNF263	LTR38A1	76	104	+	8.98214	8.01e-05	0.0297	cccttcattccttccctctctagacactc
TCCYCYYCYTCCTCCTYCYCYYCCYCCYY	ZNF263	MER69C	184	212	+	8.98214	8.01e-05	0.0297	ccgacttcccctccgtcacacttcccctc
TCCYCYYCYTCCTCCTYCYCYYCCYCCYY	ZNF263	L1PBA1_5	218	246	+	8.98214	8.01e-05	0.0297	ccctcctctcccgaacacacacccccact
TCCYCYYCYTCCTCCTYCYCYYCCYCCYY	ZNF263	KER	239	267	-	8.98214	8.01e-05	0.0297	TGACCCTCAGCTGTCTTTCCTGCCTCATC
TCCYCYYCYTCCTCCTYCYCYYCCYCCYY	ZNF263	MER52A	397	425	+	8.98214	8.01e-05	0.0297	gcctgctcccgctgcctggcctctccctg
TCCYCYYCYTCCTCCTYCYCYYCCYCCYY	ZNF263	MER4I	699	727	-	8.98214	8.01e-05	0.0297	ATTTTTTCCTTTTGCTGGCCGTTTTTCTC
TCCYCYYCYTCCTCCTYCYCYYCCYCCYY	ZNF263	L1MA5A	730	758	-	8.98214	8.01e-05	0.0297	CCCCCCTTCCCCCTACCCTTCCCAGCCTC
TCCYCYYCYTCCTCCTYCYCYYCCYCCYY	ZNF263	HERV4_I	1487	1515	+	8.98214	8.01e-05	0.0297	tcaactctccctccagccctgctacccct
TCCYCYYCYTCCTCCTYCYCYYCCYCCYY	ZNF263	HERV35I	2587	2615	+	8.98214	8.01e-05	0.0297	tgtctgtcttcttgccaccctcaatgccc
TCCYCYYCYTCCTCCTYCYCYYCCYCCYY	ZNF263	HARLEQUIN	2997	3025	+	8.98214	8.01e-05	0.0297	tttcttctttcctcgctctattgctgacc
TCCYCYYCYTCCTCCTYCYCYYCCYCCYY	ZNF263	HERVIP10FH	3115	3143	+	8.98214	8.01e-05	0.0297	tttcttctttcctcgctctattgctgacc
TCCYCYYCYTCCTCCTYCYCYYCCYCCYY	ZNF263	HERVK3I	5234	5262	-	8.98214	8.01e-05	0.0297	ACCCTGGGTTCCTCTAGTCTCCCGTTCCA
TCCYCYYCYTCCTCCTYCYCYYCCYCCYY	ZNF263	MER4I	6181	6209	+	8.98214	8.01e-05	0.0297	ttgttgtttttctcccttcctcctcctat
AAGGARRGARGGAAGGAAGGARGGAAGGR	ZNF132	MER31_I	2274	2302	+	-3.13158	8.01e-05	0.0372	aatgagaaaggggaaaagtgtaggactaa
MAMAAMMAMAMAMAMAAAMAAMAMMMMMMACAHMMACAMMACMMACAMMA	ZNF300	HUERS-P3B	4061	4110	-	-4.8	8.01e-05	0.0436	ACATTACACACAACACATTTATAGCGACCACAAACAGAAGATTCAACACT
MAMAAMMAMAMAMAMAAAMAAMAMMMMMMACAHMMACAMMACMMACAMMA	ZNF300	L1MA4A	17	66	+	-4.8	8.01e-05	0.0436	acaaggaactcaaacaactcaacagcaaaaaaacaaataatcccattaaa
MAMAAMMAMAMAMAMAAAMAAMAMMMMMMACAHMMACAMMACMMACAMMA	ZNF300	L1MB1	135	184	+	-4.8	8.01e-05	0.0436	aagatgctcaacatcactaatcatcagggaaatgcaaatcaaaaccacaa
MAMAAMMAMAMAMAMAAAMAAMAMMMMMMACAHMMACAMMACMMACAMMA	ZNF300	L1MA9	135	184	+	-4.8	8.01e-05	0.0436	aagatgctcaacatcactaatcatcagggaaatgcaaatcaaaaccacaa
TCYCTCYCTCYCTCYCTCYCTCYCTCYCT	ZNF169	MER51D	448	476	-	-24.5455	8.01e-05	0.0275	TTTTTATGTGTTTTTTTTTTCTTCTCTTC
TCYCTCYCTCYCTCYCTCYCTCYCTCYCT	ZNF169	L1MED_5	1054	1082	-	-24.5455	8.01e-05	0.0275	AACCTCTCTTTCATATTTTCCATCTCTTT
TCYCTCYCTCYCTCYCTCYCTCYCTCYCT	ZNF169	L1PB2c	1321	1349	-	-24.5455	8.01e-05	0.0275	TCCCTTGATGTAGTACTCTCCCCCTTTTC
TCYCTCYCTCYCTCYCTCYCTCYCTCYCT	ZNF169	LTR48	110	138	+	-24.5455	8.01e-05	0.0275	tctgaccttctcttgcctccctgtctctc
TCYCTCYCTCYCTCYCTCYCTCYCTCYCT	ZNF169	LTR10C	287	315	+	-24.5455	8.01e-05	0.0275	gttacttcctccttcctttgttctcctct
TCYCTCYCTCYCTCYCTCYCTCYCTCYCT	ZNF169	MER31_I	595	623	+	-24.5455	8.01e-05	0.0275	cctacctcctccacccctctatccacccc
TCYCTCYCTCYCTCYCTCYCTCYCTCYCT	ZNF169	LTR5	874	902	+	-24.5455	8.01e-05	0.0275	ctctatactttgtctctgtgtctttttct
RGGAGGWGAGRRDRRRRRRRRRRRRRRRR	ZKSCAN5	LTR28B	373	401	+	9.84746	8.02e-05	0.0469	aagaggagacggccggacttcggggaaga
RGGAGGWGAGRRDRRRRRRRRRRRRRRRR	ZKSCAN5	L1MB1	700	728	+	9.84746	8.02e-05	0.0469	agaagcagagagtagaatggtggttgcca
RGGAGGWGAGRRDRRRRRRRRRRRRRRRR	ZKSCAN5	L1MA9	700	728	+	9.84746	8.02e-05	0.0469	agaagcagagagtagaatggtggttgcca
RGGAGGWGAGRRDRRRRRRRRRRRRRRRR	ZKSCAN5	L1PA12	759	787	+	9.84746	8.02e-05	0.0469	gggagaggatcaggaaaaataactaatgg
RGGAGGWGAGRRDRRRRRRRRRRRRRRRR	ZKSCAN5	L1PA13	759	787	+	9.84746	8.02e-05	0.0469	gggagaggatcaggaaaaataactaatgg
RGGAGGWGAGRRDRRRRRRRRRRRRRRRR	ZKSCAN5	L1MED_5	1055	1083	+	9.84746	8.02e-05	0.0469	aagagatggaaaatatgaaagagaggtta
RGGAGGWGAGRRDRRRRRRRRRRRRRRRR	ZKSCAN5	MER21I	1614	1642	+	9.84746	8.02e-05	0.0469	tggagaagagaagttcctgggactagaac
RGGAGGWGAGRRDRRRRRRRRRRRRRRRR	ZKSCAN5	HERVP71A_I	1753	1781	+	9.84746	8.02e-05	0.0469	ggaagagaagcagaaacaaaaagcgaaaa
RGGAGGWGAGRRDRRRRRRRRRRRRRRRR	ZKSCAN5	HERV3	2077	2105	+	9.84746	8.02e-05	0.0469	aaaaagggaggctgatcggaggcttagga
RGGAGGWGAGRRDRRRRRRRRRRRRRRRR	ZKSCAN5	HERV3	4616	4644	+	9.84746	8.02e-05	0.0469	cggagggaaaaagaaataaagtacaaaga
RGGAGGWGAGRRDRRRRRRRRRRRRRRRR	ZKSCAN5	L1M2C_5	178	206	-	9.84746	8.02e-05	0.0469	GGGAGATGGGGCTGCAGAGGCTGGGTGCC
RGGAGGWGAGRRDRRRRRRRRRRRRRRRR	ZKSCAN5	MER45B	460	488	-	9.84746	8.02e-05	0.0469	GGGAAGTAACACGAGTAAGAAAGGATATG
RGGAGGWGAGRRDRRRRRRRRRRRRRRRR	ZKSCAN5	MER84I	1017	1045	-	9.84746	8.02e-05	0.0469	CTGAGGAGAGTGTGATAGGCAAAAGGAAG
RGGAGGWGAGRRDRRRRRRRRRRRRRRRR	ZKSCAN5	MER84I	1026	1054	-	9.84746	8.02e-05	0.0469	GGGAGCAGGCTGAGGAGAGTGTGATAGGC
RGGAGGWGAGRRDRRRRRRRRRRRRRRRR	ZKSCAN5	L1PB2c	1121	1149	-	9.84746	8.02e-05	0.0469	CGGTGGAGGTGGCAGGGGGGTGAAATGGA
RGGAGGWGAGRRDRRRRRRRRRRRRRRRR	ZKSCAN5	MER66_I	1813	1841	-	9.84746	8.02e-05	0.0469	AGGAGGAGGGGTGCCTGATGACCTTGGGG
RGGAGGWGAGRRDRRRRRRRRRRRRRRRR	ZKSCAN5	HERV35I	2587	2615	-	9.84746	8.02e-05	0.0469	GGGCATTGAGGGTGGCAAGAAGACAGACA
RGGAGGWGAGRRDRRRRRRRRRRRRRRRR	ZKSCAN5	HERVFH19I	3071	3099	-	9.84746	8.02e-05	0.0469	TTGAGAGGAGGAATGTAGAGGAATAGTAA
RGGAGGWGAGRRDRRRRRRRRRRRRRRRR	ZKSCAN5	HERV19I	3819	3847	-	9.84746	8.02e-05	0.0469	TGGAGAAAATCAGGTAGAGAGAAACAAGT
RRRRRGGGAGGGGGNGSVRGRRSRGGGRG	ZNF468	LTR35B	22	50	-	7.89655	8.03e-05	0.0364	GTCCTTGGTGGGGCATGGGGGGGACCAAG
RRRRRGGGAGGGGGNGSVRGRRSRGGGRG	ZNF468	MER50I	96	124	-	7.89655	8.03e-05	0.0364	AGCAGGAGAGTGAAAGGGGAGAAGAAAAC
RRRRRGGGAGGGGGNGSVRGRRSRGGGRG	ZNF468	LTR27D	143	171	-	7.89655	8.03e-05	0.0364	CGAGAGAGAGTGGGTAAGACGGGGATAGA
RRRRRGGGAGGGGGNGSVRGRRSRGGGRG	ZNF468	LTR71B	149	177	-	7.89655	8.03e-05	0.0364	TTTGGGTGAGGGCAACTAAGGGGGGGGGG
RRRRRGGGAGGGGGNGSVRGRRSRGGGRG	ZNF468	MER52C	247	275	+	7.89655	8.03e-05	0.0364	gctcttgggggagccgggagcaggcagga
RRRRRGGGAGGGGGNGSVRGRRSRGGGRG	ZNF468	LTR12E	478	506	-	7.89655	8.03e-05	0.0364	CGTTGGGGAGGCTCGGGCCGCACAGGAGC
RRRRRGGGAGGGGGNGSVRGRRSRGGGRG	ZNF468	MER52C	606	634	+	7.89655	8.03e-05	0.0364	gcagcgggaggcagacagattcctgggcg
RRRRRGGGAGGGGGNGSVRGRRSRGGGRG	ZNF468	HERVK11DI	696	724	-	7.89655	8.03e-05	0.0364	AAAGGACGAGAGGAACGAGAAACAGGCCA
RRRRRGGGAGGGGGNGSVRGRRSRGGGRG	ZNF468	HERVH48I	725	753	-	7.89655	8.03e-05	0.0364	AATGGAGGAGAAGGATTTGAACAGGTGAG
RRRRRGGGAGGGGGNGSVRGRRSRGGGRG	ZNF468	HERVIP10FH	774	802	+	7.89655	8.03e-05	0.0364	cggctggcagaggcagggaaagaccagca
RRRRRGGGAGGGGGNGSVRGRRSRGGGRG	ZNF468	LTR78B	975	1003	+	7.89655	8.03e-05	0.0364	gggaggaggaggagtgaaagagcagacca
RRRRRGGGAGGGGGNGSVRGRRSRGGGRG	ZNF468	HERV30I	1835	1863	+	7.89655	8.03e-05	0.0364	gcagtaggaggggaatttgggcccacccg
RRRRRGGGAGGGGGNGSVRGRRSRGGGRG	ZNF468	TIGGER2	2042	2070	+	7.89655	8.03e-05	0.0364	cgatgaggaagaagacgtagaagaagcag
RRRRRGGGAGGGGGNGSVRGRRSRGGGRG	ZNF468	HUERS-P3B	2229	2257	+	7.89655	8.03e-05	0.0364	ctagggggaagggaacccagaagcctgac
RRRRRGGGAGGGGGNGSVRGRRSRGGGRG	ZNF468	HERVK3I	2702	2730	-	7.89655	8.03e-05	0.0364	GGTAAGGCAGTGGGTCGAGGAGAAATATC
RRRRRGGGAGGGGGNGSVRGRRSRGGGRG	ZNF468	HUERS-P3	3157	3185	-	7.89655	8.03e-05	0.0364	GGAAGAGGGGAGGCCTGGATTGGAGAGGA
DTBYYTTTTTTTTTTTTTTTTTTTTTTTTTKWKAMDRRRTYTVDCTVTK	ZNF613	LTR10D	90	138	+	5.5641	8.03e-05	0.0369	ttctccttttttcctttttgcctttgttagatgcccaggcacgccacag
DTBYYTTTTTTTTTTTTTTTTTTTTTTTTTKWKAMDRRRTYTVDCTVTK	ZNF613	HERV57I	619	667	-	5.5641	8.03e-05	0.0369	CCTCTTTTATCCCTTTTTTTTCGTTTTCAAATGAGTTTCATTGTTTACA
DTBYYTTTTTTTTTTTTTTTTTTTTTTTTTKWKAMDRRRTYTVDCTVTK	ZNF613	L1MCB_5	939	987	-	5.5641	8.03e-05	0.0369	TGTGTTTTTTTTTTTTGCCTTTTAGTATGCCTTGTAATTTTTTGTTGAA
DTBYYTTTTTTTTTTTTTTTTTTTTTTTTTKWKAMDRRRTYTVDCTVTK	ZNF613	HSMAR2	1039	1087	+	5.5641	8.03e-05	0.0369	ctccttctgacttctttttgtttcctaatcttaaaaaatctttaaaggg
DTBYYTTTTTTTTTTTTTTTTTTTTTTTTTKWKAMDRRRTYTVDCTVTK	ZNF613	HARLEQUIN	1047	1095	-	5.5641	8.03e-05	0.0369	TTAACTACTTGTATATTTCTCTCTTTCTTTCTCTCTTTGACTTTCTGTC
DTBYYTTTTTTTTTTTTTTTTTTTTTTTTTKWKAMDRRRTYTVDCTVTK	ZNF613	L1HS	1289	1337	-	5.5641	8.03e-05	0.0369	GCTCATTTCTTTTTATTCTTTTTTCTCTAAACTTCCCTTCTCGCTTCAT
DTBYYTTTTTTTTTTTTTTTTTTTTTTTTTKWKAMDRRRTYTVDCTVTK	ZNF613	CHARLIE9	1841	1889	+	5.5641	8.03e-05	0.0369	tgccgataactttatgtcttttttctttctttgaaaatattcgagaggc
DTBYYTTTTTTTTTTTTTTTTTTTTTTTTTKWKAMDRRRTYTVDCTVTK	ZNF613	L1MCA_5	2377	2425	-	5.5641	8.03e-05	0.0369	TTATACTTCTTTTTTTTTTTTTAACTTTTTTTAGTGGTTGCCCTAGAGT
DTBYYTTTTTTTTTTTTTTTTTTTTTTTTTKWKAMDRRRTYTVDCTVTK	ZNF613	MER57A_I	2511	2559	-	5.5641	8.03e-05	0.0369	AACTTTCTATATTTTAGTTTTTCTATCTATTTTTTACTCCTTCAATTTG
DTBYYTTTTTTTTTTTTTTTTTTTTTTTTTKWKAMDRRRTYTVDCTVTK	ZNF613	CHARLIE9	2651	2699	+	5.5641	8.03e-05	0.0369	ttctattctattctatttcattttacttttaaaaatgctggtcgcgacc
AGRGAGRGAGRGAGRGAGRGAGRGAGRGAGRGAGRGAGRGA	ZNF169-rep2	LTR10C	267	307	-	-25.7286	8.03e-05	0.0223	ACAAAGGAAGGAGGAAGTAACTTGTGGAATGCTGAGAAAGG
AGRGAGRGAGRGAGRGAGRGAGRGAGRGAGRGAGRGAGRGA	ZNF169-rep2	MER65D	330	370	-	-25.7286	8.03e-05	0.0223	CAAGCCACAGATGCATCTGAAGAGGGGAGGGTAAAGGGAAG
AGRGAGRGAGRGAGRGAGRGAGRGAGRGAGRGAGRGAGRGA	ZNF169-rep2	MER61E	426	466	-	-25.7286	8.03e-05	0.0223	GGACACAAAGGGTGAGGTTGGAGCGAAAGTTTAATAAGCGA
AGRGAGRGAGRGAGRGAGRGAGRGAGRGAGRGAGRGAGRGA	ZNF169-rep2	HERV-K14I	510	550	+	-25.7286	8.03e-05	0.0223	cggaggaaattaaagaaaagaaaggaaaactgaaaaaagta
AGRGAGRGAGRGAGRGAGRGAGRGAGRGAGRGAGRGAGRGA	ZNF169-rep2	PRIMAX_I	3412	3452	+	-25.7286	8.03e-05	0.0223	aaatcagaacaaaaaagttgggaaacaaaagggggaatata
YYCCCYYCCYCCYYCTCYCCYYCCCTCCC	ZNF398	CHARLIE2A	101	129	+	4.31169	8.03e-05	0.0315	tcctcaacttccatatgtactctttccta
YYCCCYYCCYCCYYCTCYCCYYCCCTCCC	ZNF398	CHARLIE2B	101	129	+	4.31169	8.03e-05	0.0315	tcctcaacttccatatgtactctttccta
YYCCCYYCCYCCYYCTCYCCYYCCCTCCC	ZNF398	LTR55	321	349	+	4.31169	8.03e-05	0.0315	aagccccctctccgattcccctctccccc
YYCCCYYCCYCCYYCTCYCCYYCCCTCCC	ZNF398	HERVK11I	794	822	+	4.31169	8.03e-05	0.0315	ccctcccccatccactgcagcccctcacc
YYCCCYYCCYCCYYCTCYCCYYCCCTCCC	ZNF398	MER57I	1265	1293	+	4.31169	8.03e-05	0.0315	cctttccctttcctatcttttctgttact
YYCCCYYCCYCCYYCTCYCCYYCCCTCCC	ZNF398	MER57A_I	2779	2807	-	4.31169	8.03e-05	0.0315	CTTCTTCTCTCTTCTCTTTTTTCTTTTTT
YYCCCYYCCYCCYYCTCYCCYYCCCTCCC	ZNF398	MER50I	2876	2904	-	4.31169	8.03e-05	0.0315	TTCCCTGAGCCCTTTCCTCCTTCTCCTGG
YYCCCYYCCYCCYYCTCYCCYYCCCTCCC	ZNF398	HERV9	3487	3515	+	4.31169	8.03e-05	0.0315	cttcttctgtttcccctgcactctgactc
MAMAAMMAMAMAMAMAAAMAAMAMMMMMMACAHMMACAMMACMMACAMMA	ZNF300	HERV49I	1727	1776	-	-4.81176	8.03e-05	0.0437	AAATTATACCAAGAAAGGAAGCAAACAGAGGGACCAAACACATAATTTAA
MAMAAMMAMAMAMAMAAAMAAMAMMMMMMACAHMMACAMMACMMACAMMA	ZNF300	L1HS	3798	3847	+	-4.81176	8.03e-05	0.0437	cctttgacaaaattcaacaacccttcatgctaaaaactctcaataaatta
MAMAAMMAMAMAMAMAAAMAAMAMMMMMMACAHMMACAMMACMMACAMMA	ZNF300	HERVFH19I	4613	4662	+	-4.81176	8.03e-05	0.0437	ccaatcatccaattccccaatacctatttcccctcatacaacatatcccc
TCYCTCYCTCYCTCYCTCYCTCYCTCYCT	ZNF169	L1MCC_5	409	437	-	-24.5606	8.04e-05	0.0275	CTCCTGCCCTGCCCCCAGTCTTTCTCATG
TCYCTCYCTCYCTCYCTCYCTCYCTCYCT	ZNF169	HERVE	1845	1873	-	-24.5606	8.04e-05	0.0275	TTTCCTTACGGCTTGCTGCATCCCTGTTT
TCYCTCYCTCYCTCYCTCYCTCYCTCYCT	ZNF169	MLT1K	22	50	+	-24.5606	8.04e-05	0.0275	cctgcccagcgtccattcccccttcttct
TCYCTCYCTCYCTCYCTCYCTCYCTCYCT	ZNF169	MER21A	138	166	+	-24.5606	8.04e-05	0.0275	cttctcctgccctcctttcacctgcccca
TCYCTCYCTCYCTCYCTCYCTCYCTCYCT	ZNF169	MER41I	647	675	+	-24.5606	8.04e-05	0.0275	tctccctgagcgccttgccttccccaccc
AAGGARRGARGGAAGGAAGGARGGAAGGR	ZNF132	HARLEQUIN	895	923	+	-3.14474	8.04e-05	0.0374	agagagaggaaagagacagagaggaaaag
RGGRGVRRGVRRGRGRGRRGGRRRRRRRRRGGRRGRRGGRG	ZNF202	THE1C	176	216	-	7.62712	8.05e-05	0.0275	TGGCGGCAGCAAGGAGAAGTGCCGAGCAAAGGGGGAAAAGC
RGGRGVRRGVRRGRGRGRRGGRRRRRRRRRGGRRGRRGGRG	ZNF202	MER34C2	298	338	-	7.62712	8.05e-05	0.0275	TGGGGGGTGGTGGTGAGACAAGTTATGGGAGGGTGAGGGGA
RGGRGVRRGVRRGRGRGRRGGRRRRRRRRRGGRRGRRGGRG	ZNF202	MER61E	380	420	-	7.62712	8.05e-05	0.0275	GAAAGCTCTCCGCCGCGGAGAGGGGGCCCGGAAGAGGGTTG
RGGRGVRRGVRRGRGRGRRGGRRRRRRRRRGGRRGRRGGRG	ZNF202	L1PBA1_5	396	436	+	7.62712	8.05e-05	0.0275	ggcaccacagggatccatcgggagggtggccagaggagcag
RGGRGVRRGVRRGRGRGRRGGRRRRRRRRRGGRRGRRGGRG	ZNF202	LTR78B	446	486	+	7.62712	8.05e-05	0.0275	ggggagaagggaactggagagagatggcagggcagagagag
RGGRGVRRGVRRGRGRGRRGGRRRRRRRRRGGRRGRRGGRG	ZNF202	HERV18	1160	1200	+	7.62712	8.05e-05	0.0275	gcaggaccggggagtccgcgccataaagaaggggaaggcgc
RGGRGVRRGVRRGRGRGRRGGRRRRRRRRRGGRRGRRGGRG	ZNF202	HERVK9I	3252	3292	+	7.62712	8.05e-05	0.0275	aaaggaggctgaggcagagttacagctgattgaaaagcaag
RGGRGVRRGVRRGRGRGRRGGRRRRRRRRRGGRRGRRGGRG	ZNF202	HERVE	4567	4607	+	7.62712	8.05e-05	0.0275	caggcagagggaggacaagtgatggaggaaggatggatttg
RGGRGVRRGVRRGRGRGRRGGRRRRRRRRRGGRRGRRGGRG	ZNF202	L1PREC1	6285	6325	+	7.62712	8.05e-05	0.0275	acacaccggggcctgtcggggggtggggggcgaggggaggg
RGGRGGVGGGRGMGGGRGVRGGRGVGGGV	ZNF282	MER76	178	206	-	9.48214	8.05e-05	0.029	TATGTGTAAGAGCGTGGCCGGCCAGGGGG
RGGRGGVGGGRGMGGGRGVRGGRGVGGGV	ZNF282	LTR56	291	319	-	9.48214	8.05e-05	0.029	AAGGCAAAAAAGAGGGGGACAGGGAGTGG
RGGRGGVGGGRGMGGGRGVRGGRGVGGGV	ZNF282	MER92B	416	444	-	9.48214	8.05e-05	0.029	GGGGGAGTGGGATGAAAGGGTGGCGAGAT
RGGRGGVGGGRGMGGGRGVRGGRGVGGGV	ZNF282	MER52B	422	450	-	9.48214	8.05e-05	0.029	TCGGAGCGGGTGCCGGCAGCAGGGAGAAG
RGGRGGVGGGRGMGGGRGVRGGRGVGGGV	ZNF282	L1PA13_5	553	581	-	9.48214	8.05e-05	0.029	GCGGCCAGGCTGGGGCCCCGGGAGAGGCC
RGGRGGVGGGRGMGGGRGVRGGRGVGGGV	ZNF282	L1MDB_5	689	717	-	9.48214	8.05e-05	0.029	GGGCAGAAGGGGTTTCCCCAGGCCGGGCC
RGGRGGVGGGRGMGGGRGVRGGRGVGGGV	ZNF282	HERV46I	910	938	-	9.48214	8.05e-05	0.029	GATCCGAAGGAGAAGGTGGAGGGAATGGG
RGGRGGVGGGRGMGGGRGVRGGRGVGGGV	ZNF282	MER22	1008	1036	-	9.48214	8.05e-05	0.029	GCGGTGCTGGAGGTTGCGGCGGCGGCGGC
RGGRGGVGGGRGMGGGRGVRGGRGVGGGV	ZNF282	L1M2B_5	1063	1091	-	9.48214	8.05e-05	0.029	GCAGCCCTGCTGCTGGGGGTGGGGGCAGG
RGGRGGVGGGRGMGGGRGVRGGRGVGGGV	ZNF282	MER84I	1081	1109	-	9.48214	8.05e-05	0.029	GATATGGTGGGGGTTGACTGGGGGATGGA
RGGRGGVGGGRGMGGGRGVRGGRGVGGGV	ZNF282	HERV30I	3019	3047	-	9.48214	8.05e-05	0.029	CAATTGCAGCTGAGGAGGCGGGAGAAATA
RGGRGGVGGGRGMGGGRGVRGGRGVGGGV	ZNF282	HERV49I	3364	3392	-	9.48214	8.05e-05	0.029	TCCCAGCATGGCCGGGAGGCACAGCTGGG
RGGRGGVGGGRGMGGGRGVRGGRGVGGGV	ZNF282	PRIMA4_I	4536	4564	-	9.48214	8.05e-05	0.029	GGAAGGGCCCGGCAAGAGAGTGGCCGGAT
RGGRGGVGGGRGMGGGRGVRGGRGVGGGV	ZNF282	HERVH48I	5513	5541	-	9.48214	8.05e-05	0.029	AGGAGGTGTCGACAGGGAGAGGCATGGCC
RGGRGGVGGGRGMGGGRGVRGGRGVGGGV	ZNF282	LTR1C	258	286	+	9.48214	8.05e-05	0.029	acggtgcggcttcggagaggggcccggcc
RGGRGGVGGGRGMGGGRGVRGGRGVGGGV	ZNF282	L1PB4	749	777	+	9.48214	8.05e-05	0.029	ggtgggaggggggtgagggatgagaaatt
RGGRGGVGGGRGMGGGRGVRGGRGVGGGV	ZNF282	LTR28C	1064	1092	+	9.48214	8.05e-05	0.029	gggcaggggtgtcaccagctggagaggtc
RGGRGGVGGGRGMGGGRGVRGGRGVGGGV	ZNF282	MER52D	1628	1656	+	9.48214	8.05e-05	0.029	gagaagagaggagagaaggagagaagagc
RGGRGGVGGGRGMGGGRGVRGGRGVGGGV	ZNF282	MER21I	3362	3390	+	9.48214	8.05e-05	0.029	ggggaagagggggtgaggaggatgctggt
AGRGAGRGAGRGAGRGAGRGAGRGAGRGAGRGAGRGAGRGA	ZNF169-rep2	L1M2_5	128	168	+	-25.7429	8.05e-05	0.0223	agagaagtgacaggaaacacctaaagcaaggaaggagaggg
AGRGAGRGAGRGAGRGAGRGAGRGAGRGAGRGAGRGAGRGA	ZNF169-rep2	MER57A1	244	284	-	-25.7429	8.05e-05	0.0223	AAGGGAAGTGACGTACAGAAATCGGAAGTGAGGTACAGAAA
AGRGAGRGAGRGAGRGAGRGAGRGAGRGAGRGAGRGAGRGA	ZNF169-rep2	L1MA6	748	788	+	-25.7429	8.05e-05	0.0223	ggagggggggatggggagaggttggtcaatgggtacaaagt
AGRGAGRGAGRGAGRGAGRGAGRGAGRGAGRGAGRGAGRGA	ZNF169-rep2	HERV39	2985	3025	-	-25.7429	8.05e-05	0.0223	ACAGCTGGTTGCAAAAGTACCAGAAGAGAGAAGGCAAGAAA
AGRGAGRGAGRGAGRGAGRGAGRGAGRGAGRGAGRGAGRGA	ZNF169-rep2	MER61I	4429	4469	+	-25.7429	8.05e-05	0.0223	tgggactcggggatgcaaggacggaagagggaaagaggacg
AGRGAGRGAGRGAGRGAGRGAGRGAGRGAGRGAGRGAGRGA	ZNF169-rep2	HERVK11I	5906	5946	-	-25.7429	8.05e-05	0.0223	GAAACTGGTGAGACAGAAAGTATAAGGAGGAGAATCATTAA
YYYCYYCYYYBCYYYCYCYTYYYCYYYCY	ZNF343	PTR5	50	78	+	9.15873	8.05e-05	0.0361	gctcctcctcggccttggcgcccactctg
YYYCYYCYYYBCYYYCYCYTYYYCYYYCY	ZNF343	MER11A	813	841	+	9.15873	8.05e-05	0.0361	gttctgattttgcccttgtcctgtttcct
YYYCYYCYYYBCYYYCYCYTYYYCYYYCY	ZNF343	HERV35I	932	960	+	9.15873	8.05e-05	0.0361	attttctttgcttttttttttcttttctt
YYYCYYCYYYBCYYYCYCYTYYYCYYYCY	ZNF343	HERVFH19I	1133	1161	+	9.15873	8.05e-05	0.0361	ccccagtggcccctcctgcccccaagcct
YYYCYYCYYYBCYYYCYCYTYYYCYYYCY	ZNF343	HARLEQUIN	3666	3694	+	9.15873	8.05e-05	0.0361	cccccgagggccatccagcttccgtctcc
YYYCYYCYYYBCYYYCYCYTYYYCYYYCY	ZNF343	LTR4	9	37	-	9.15873	8.05e-05	0.0361	TTTTCTCTCTTTCTTTTTTTTTATATCTC
YYYCYYCYYYBCYYYCYCYTYYYCYYYCY	ZNF343	LTR28C	589	617	-	9.15873	8.05e-05	0.0361	CTGGCTCGGCCCTGCCACTGCTTCCCGTT
YYYCYYCYYYBCYYYCYCYTYYYCYYYCY	ZNF343	L1	1025	1053	-	9.15873	8.05e-05	0.0361	TTTTCTGCTCTGTTTTTTCCCCATCTTTG
YYYCYYCYYYBCYYYCYCYTYYYCYYYCY	ZNF343	HERVE	1944	1972	-	9.15873	8.05e-05	0.0361	CAGGGCCCCCCTTTTGCCTTGCCTCTTTT
YYYCYYCYYYBCYYYCYCYTYYYCYYYCY	ZNF343	HERVL	2317	2345	-	9.15873	8.05e-05	0.0361	AATCACCACCCCTGCGTCTTTCAAGTCCT
YYYCYYCYYYBCYYYCYCYTYYYCYYYCY	ZNF343	L1M2C_5	2535	2563	-	9.15873	8.05e-05	0.0361	CTTCACCTTTTCTCTACTCTTCTCCTTCT
YYYCYYCYYYBCYYYCYCYTYYYCYYYCY	ZNF343	L1M2C_5	2540	2568	-	9.15873	8.05e-05	0.0361	GTTTTCTTCACCTTTTCTCTACTCTTCTC
YYYCYYCYYYBCYYYCYCYTYYYCYYYCY	ZNF343	HERV17	6176	6204	-	9.15873	8.05e-05	0.0361	CTTTATTACCTCTTGGGCCTTTTCTGTCC
YYYCYYCYYYBCYYYCYCYTYYYCYYYCY	ZNF343	HERV39	6519	6547	-	9.15873	8.05e-05	0.0361	TTTCCTTTGTTTTTGTTTTTGTTTTTTCC
RGGGRGRGGRRGAGGGRGRGGGRGRGGRR	ZNF282-rep2	LTR28	488	516	-	6.94915	8.06e-05	0.041	GACAATTGAAGGATGGTGAAGGCGGAGAA
RGGGRGRGGRRGAGGGRGRGGGRGRGGRR	ZNF282-rep2	LTR9B	499	527	-	6.94915	8.06e-05	0.041	AAAGAAGGGAGAAGAAAGAAGGAAGAAGC
RGGGRGRGGRRGAGGGRGRGGGRGRGGRR	ZNF282-rep2	L1MDB_5	622	650	-	6.94915	8.06e-05	0.041	GGGGAGGGGAGTCTCGGGTCCGTGGGGAC
RGGGRGRGGRRGAGGGRGRGGGRGRGGRR	ZNF282-rep2	L1MA3	738	766	+	6.94915	8.06e-05	0.041	ggctgggaagggtagtggggtggggggga
RGGGRGRGGRRGAGGGRGRGGGRGRGGRR	ZNF282-rep2	MER83AI	2632	2660	+	6.94915	8.06e-05	0.041	aaccgagcgaatagggaaggcaccagaga
RGGGRGRGGRRGAGGGRGRGGGRGRGGRR	ZNF282-rep2	HERVIP10F	3355	3383	+	6.94915	8.06e-05	0.041	gaagaatagggcctgaacgaatcgaggga
RGGGRGRGGRRGAGGGRGRGGGRGRGGRR	ZNF282-rep2	L1M2_5	3781	3809	+	6.94915	8.06e-05	0.041	aaacaacaagagaggaagaaaggaacaaa
RGGGRGRGGRRGAGGGRGRGGGRGRGGRR	ZNF282-rep2	L1M2_5	3784	3812	+	6.94915	8.06e-05	0.041	caacaagagaggaagaaaggaacaaagga
RGGGRGRGGRRGAGGGRGRGGGRGRGGRR	ZNF282-rep2	HERV30I	5038	5066	+	6.94915	8.06e-05	0.041	aggagaagaagcagaaggaaactaccaaa
RGGGRGRGGRRGAGGGRGRGGGRGRGGRR	ZNF282-rep2	HERV-K14I	5879	5907	+	6.94915	8.06e-05	0.041	aaacgggaaaggggagatatgtgggaagc
TCYCTCYCTCYCTCYCTCYCTCYCTCYCT	ZNF169	L1MB3_5	1277	1305	-	-24.5758	8.06e-05	0.0276	CTCTCTGCCCCTTTCTCTCTCTCTTCTCC
TCYCTCYCTCYCTCYCTCYCTCYCTCYCT	ZNF169	MER22	143	171	+	-24.5758	8.06e-05	0.0276	catcccacctgcacttcctctctgattct
TCYCTCYCTCYCTCYCTCYCTCYCTCYCT	ZNF169	MER31_I	604	632	+	-24.5758	8.06e-05	0.0276	tccacccctctatccacccctgccagacc
TCYCTCYCTCYCTCYCTCYCTCYCTCYCT	ZNF169	HERV46I	959	987	+	-24.5758	8.06e-05	0.0276	tgtcgccctccatcccccttccttctcca
MAMAAMMAMAMAMAMAAAMAAMAMMMMMMACAHMMACAMMACMMACAMMA	ZNF300	MER61I	1429	1478	-	-4.82353	8.06e-05	0.0437	GCTCTTTTTATAGACATCACACACACAACACATACATAACTACACAGACA
MAMAAMMAMAMAMAMAAAMAAMAMMMMMMACAHMMACAMMACMMACAMMA	ZNF300	L1MD2	10	59	+	-4.82353	8.06e-05	0.0437	agaatatataaagaactctcaaaactcaacagtaaaaaaacaaacaatcc
YYCCCYYCCYCCYYCTCYCCYYCCCTCCC	ZNF398	HERVIP10FH	740	768	-	4.2987	8.07e-05	0.0316	GCTGCTGTTCTCCCCTCTCCTTCCCCTTC
YYCCCYYCCYCCYYCTCYCCYYCCCTCCC	ZNF398	L1MCA_5	1409	1437	-	4.2987	8.07e-05	0.0316	CTTTCTCTCTTTCTTCTTCTCCTTCTGGT
YYCCCYYCCYCCYYCTCYCCYYCCCTCCC	ZNF398	L3	1781	1809	-	4.2987	8.07e-05	0.0316	CAACTCTTCCCCCTTTCCTCCTTGCTGTC
AAGGARRGARGGAAGGAAGGARGGAAGGR	ZNF132	LTR17	199	227	+	-3.15789	8.07e-05	0.0375	gagcacagcgggagggacaatgatcggga
AAGGARRGARGGAAGGAAGGARGGAAGGR	ZNF132	LTR11	517	545	+	-3.15789	8.07e-05	0.0375	agagggagggagaaataaacgaagcaaga
DTBYYTTTTTTTTTTTTTTTTTTTTTTTTTKWKAMDRRRTYTVDCTVTK	ZNF613	LTR13	903	951	+	5.55128	8.07e-05	0.037	gctgtcttttcttttatctctttgtcttgtgtctttatttctacactct
DTBYYTTTTTTTTTTTTTTTTTTTTTTTTTKWKAMDRRRTYTVDCTVTK	ZNF613	MER4BI	977	1025	+	5.55128	8.07e-05	0.037	ctaagttctctatttctctattttcttttctgcctgctttaaatctgct
DTBYYTTTTTTTTTTTTTTTTTTTTTTTTTKWKAMDRRRTYTVDCTVTK	ZNF613	MER69C	1580	1628	-	5.55128	8.07e-05	0.037	TTTATTGCTTTTGTTTCATATTCCATTATTTTTATCTGAATTTTCTCTC
DTBYYTTTTTTTTTTTTTTTTTTTTTTTTTKWKAMDRRRTYTVDCTVTK	ZNF613	MER83AI	2230	2278	+	5.55128	8.07e-05	0.037	ggtattttttaacgttttgttttcttatactctttacagcccttcttct
DTBYYTTTTTTTTTTTTTTTTTTTTTTTTTKWKAMDRRRTYTVDCTVTK	ZNF613	PRIMA4_I	7967	8015	+	5.55128	8.07e-05	0.037	ccctatatatatatttttctctctttcttttttcctttcctttttcctt
AGRGAGRGAGRGAGRGAGRGAGRGAGRGAGRGAGRGAGRGA	ZNF169-rep2	MER83	21	61	+	-25.7571	8.07e-05	0.0224	aaaggagtcaggctggcgggaccaggggaaagcaaagggag
AGRGAGRGAGRGAGRGAGRGAGRGAGRGAGRGAGRGAGRGA	ZNF169-rep2	MER35	47	87	+	-25.7571	8.07e-05	0.0224	taacatggtgagacagaaagagttgtggacagagctgtggg
AGRGAGRGAGRGAGRGAGRGAGRGAGRGAGRGAGRGAGRGA	ZNF169-rep2	LTR1D	152	192	-	-25.7571	8.07e-05	0.0224	ATAGGCACAGGATGGGGGATGGGGTGGGGCAGGGCCATGGG
AGRGAGRGAGRGAGRGAGRGAGRGAGRGAGRGAGRGAGRGA	ZNF169-rep2	HERV46I	204	244	-	-25.7571	8.07e-05	0.0224	TGCTGGAGCCGCCCGGAAAGGGGAAGGAAGGAAAAAGAGGA
AGRGAGRGAGRGAGRGAGRGAGRGAGRGAGRGAGRGAGRGA	ZNF169-rep2	MER83BI	1050	1090	+	-25.7571	8.07e-05	0.0224	ccgagagcagaataaggaggacagggctaaggagaaagaaa
AGRGAGRGAGRGAGRGAGRGAGRGAGRGAGRGAGRGAGRGA	ZNF169-rep2	HERV39	4050	4090	-	-25.7571	8.07e-05	0.0224	AGAGGAAGGAGGGGCCAACAGAAGTGAATGGAGAGACAGAC
AGRGAGRGAGRGAGRGAGRGAGRGAGRGAGRGAGRGAGRGA	ZNF169-rep2	L1M4B	4418	4458	+	-25.7571	8.07e-05	0.0224	aaaagaagagcaaactaaacctaaagcaagcagaaggaagg
AGRGAGRGAGRGAGRGAGRGAGRGAGRGAGRGAGRGAGRGA	ZNF169-rep2	MER52AI	6782	6822	-	-25.7571	8.07e-05	0.0224	AGAGGAGCTAAAAGGAAAAAATCTAGTGCCAAAGATAACAG
VVRGRRRRGVRRRRRRRGGRRRGRGRSRRRGRGRRARRRRR	ZNF534	LTR16A2	32	72	-	8.26786	8.07e-05	0.0243	GGGGAAGGGGTGCACAGAAATGGTAAAAGGGATCCAAGGGG
VVRGRRRRGVRRRRRRRGGRRRGRGRSRRRGRGRRARRRRR	ZNF534	MER51B	292	332	-	8.26786	8.07e-05	0.0243	ACAAAGAATTGGACAAAACGCACAAACAAAGCAAGGAAAGA
VVRGRRRRGVRRRRRRRGGRRRGRGRSRRRGRGRRARRRRR	ZNF534	LTR12C	430	470	-	8.26786	8.07e-05	0.0243	GGGGGGGGGGAGGCTCAGGCATGGCGGGCTGCAGGTCCCGA
VVRGRRRRGVRRRRRRRGGRRRGRGRSRRRGRGRRARRRRR	ZNF534	MER51A	555	595	-	8.26786	8.07e-05	0.0243	ACAAAGAATTGGACAAAACGCACAAACAAAGCAAGGAAAGA
VVRGRRRRGVRRRRRRRGGRRRGRGRSRRRGRGRRARRRRR	ZNF534	MER45C	807	847	+	8.26786	8.07e-05	0.0243	ccatgacaggtcgagagagagaccgtggaagaaaggaaaaa
VVRGRRRRGVRRRRRRRGGRRRGRGRSRRRGRGRRARRRRR	ZNF534	L1ME3A	1018	1058	+	8.26786	8.07e-05	0.0243	aatgggagataaaagaaaaaataaatagaagaagagaagag
VVRGRRRRGVRRRRRRRGGRRRGRGRSRRRGRGRRARRRRR	ZNF534	L1MCC_5	1031	1071	+	8.26786	8.07e-05	0.0243	actgaaagctgagggtggagcaggaacactgagaaaaaccc
VVRGRRRRGVRRRRRRRGGRRRGRGRSRRRGRGRRARRRRR	ZNF534	L1M1B_5	1179	1219	+	8.26786	8.07e-05	0.0243	ttgaaaatacacagtcagaggagaaaaaagaaaaaagaatg
VVRGRRRRGVRRRRRRRGGRRRGRGRSRRRGRGRRARRRRR	ZNF534	L1MB3_5	1285	1325	+	8.26786	8.07e-05	0.0243	gagagagaaaggggcagagagaatatttgaagaaataatgg
VVRGRRRRGVRRRRRRRGGRRRGRGRSRRRGRGRRARRRRR	ZNF534	HERV15I	4980	5020	+	8.26786	8.07e-05	0.0243	caaatcaggaaaagctatgaggcacagggcaacagaaaggc
TCYCTCYCTCYCTCYCTCYCTCYCTCYCT	ZNF169	MER61E	3	31	-	-24.5909	8.08e-05	0.0276	CCTGACCAGTTTCTTCCTTTCTCCTCTCT
TCYCTCYCTCYCTCYCTCYCTCYCTCYCT	ZNF169	MER4C	216	244	+	-24.5909	8.08e-05	0.0276	actattcccctacctgctccttttctctt
TCYCTCYCTCYCTCYCTCYCTCYCTCYCT	ZNF169	HERV49I	1884	1912	+	-24.5909	8.08e-05	0.0276	ctccttcctctttgccatcttcggtacca
TCCYCYYCYTCCTCCTYCYCYYCCYCCYY	ZNF263	MER1A	73	101	-	8.96429	8.08e-05	0.0299	GCTTCGCTCACTCGCCCGCCGCTCACCTC
TCCYCYYCYTCCTCCTYCYCYYCCYCCYY	ZNF263	CHARLIE3	73	101	-	8.96429	8.08e-05	0.0299	GCTTCGCTCACTCGCCCGCCGCTCACCTC
TCCYCYYCYTCCTCCTYCYCYYCCYCCYY	ZNF263	HERVK9I	121	149	-	8.96429	8.08e-05	0.0299	TACCCTGATGCTTCCGAGCTCCCCTTCTT
TCCYCYYCYTCCTCCTYCYCYYCCYCCYY	ZNF263	HERVG25	310	338	-	8.96429	8.08e-05	0.0299	ACCTTCAGTTGCCCCAGGACCTCCTTCCA
TCCYCYYCYTCCTCCTYCYCYYCCYCCYY	ZNF263	MER52C	345	373	-	8.96429	8.08e-05	0.0299	GCTCCCGCTTGTCCCTGGCTCCTGCCTGC
TCCYCYYCYTCCTCCTYCYCYYCCYCCYY	ZNF263	LTR62	392	420	+	8.96429	8.08e-05	0.0299	taaccctttttcctatcccttttctcttg
TCCYCYYCYTCCTCCTYCYCYYCCYCCYY	ZNF263	MER22	483	511	+	8.96429	8.08e-05	0.0299	tcactgtccgtctcgtcgtcgcccctacg
TCCYCYYCYTCCTCCTYCYCYYCCYCCYY	ZNF263	SVA_A	653	681	+	8.96429	8.08e-05	0.0299	agcccctccgcccggcagccgccctgtct
TCCYCYYCYTCCTCCTYCYCYYCCYCCYY	ZNF263	MER57A_I	2778	2806	-	8.96429	8.08e-05	0.0299	TTCTTCTCTCTTCTCTTTTTTCTTTTTTG
TCCYCYYCYTCCTCCTYCYCYYCCYCCYY	ZNF263	HERVIP10FH	3674	3702	+	8.96429	8.08e-05	0.0299	ccgcctgcaccttcctctaagccttcttc
TCCYCYYCYTCCTCCTYCYCYYCCYCCYY	ZNF263	HERV46I	6013	6041	+	8.96429	8.08e-05	0.0299	ctgtcaccctccttcgcctcatagcctct
TCCYCYYCYTCCTCCTYCYCYYCCYCCYY	ZNF263	HERV15I	8512	8540	+	8.96429	8.08e-05	0.0299	ttcttggcatctgcctcatcctcccttgc
MAMAAMMAMAMAMAMAAAMAAMAMMMMMMACAHMMACAMMACMMACAMMA	ZNF300	L1MCA_5	2391	2440	+	-4.83529	8.08e-05	0.0437	actaaaaaaagttaaaaaaaaaaaaagaagtataactgatatgctaagaa
MAMAAMMAMAMAMAMAAAMAAMAMMMMMMACAHMMACAMMACMMACAMMA	ZNF300	L1M2C_5	3873	3922	+	-4.83529	8.08e-05	0.0437	cattcaaaactatacaaatatatggaaattaaacaacatgctcctgaatg
MAMAAMMAMAMAMAMAAAMAAMAMMMMMMACAHMMACAMMACMMACAMMA	ZNF300	L1PB2c	4407	4456	+	-4.83529	8.08e-05	0.0437	acataccttaatgtaataaaagccatctatgacaaacccacagccaacat
RRRRRGGGAGGGGGNGSVRGRRSRGGGRG	ZNF468	HERV57I	263	291	+	7.87931	8.09e-05	0.0365	attagagcaggaaagggagaaagggtaga
RRRRRGGGAGGGGGNGSVRGRRSRGGGRG	ZNF468	LTR1D	361	389	-	7.87931	8.09e-05	0.0365	GTGGGAAGGGGAGCTGAAAAGGGGATGGG
RRRRRGGGAGGGGGNGSVRGRRSRGGGRG	ZNF468	MER83	398	426	-	7.87931	8.09e-05	0.0365	CGACTATCTGGGGCCGGTGGCGCGGGAGG
RRRRRGGGAGGGGGNGSVRGRRSRGGGRG	ZNF468	HERV35I	534	562	-	7.87931	8.09e-05	0.0365	AGGGAGTGTGGCAAAGGGAGAGAAAGAAT
RRRRRGGGAGGGGGNGSVRGRRSRGGGRG	ZNF468	LTR76	633	661	-	7.87931	8.09e-05	0.0365	GGAGGACGAGAGAGACCTCGGGGTGAAAC
RRRRRGGGAGGGGGNGSVRGRRSRGGGRG	ZNF468	HERVK11DI	713	741	-	7.87931	8.09e-05	0.0365	AAGAGGGGAGAGGTCCAAAAGGACGAGAG
RRRRRGGGAGGGGGNGSVRGRRSRGGGRG	ZNF468	HERVK11I	932	960	-	7.87931	8.09e-05	0.0365	TGTGAGAAAGGGGCATTGGGGGAGCAGAA
RRRRRGGGAGGGGGNGSVRGRRSRGGGRG	ZNF468	HERVE	1950	1978	+	7.87931	8.09e-05	0.0365	ggcaaggcaaaaggggggccctgggaaag
RRRRRGGGAGGGGGNGSVRGRRSRGGGRG	ZNF468	HERVK11I	2066	2094	+	7.87931	8.09e-05	0.0365	acagaaccagggaaacgggaagcggggcc
RRRRRGGGAGGGGGNGSVRGRRSRGGGRG	ZNF468	HERV57I	2305	2333	+	7.87931	8.09e-05	0.0365	aaaaggacaggggatgggaagtcaacccc
RRRRRGGGAGGGGGNGSVRGRRSRGGGRG	ZNF468	HERVP71A_I	2998	3026	+	7.87931	8.09e-05	0.0365	ttctggggagaggagggccaaggtatcag
RRRRRGGGAGGGGGNGSVRGRRSRGGGRG	ZNF468	MER21I	3357	3385	+	7.87931	8.09e-05	0.0365	gatctggggaagagggggtgaggaggatg
RRRRRGGGAGGGGGNGSVRGRRSRGGGRG	ZNF468	L1PREC1	6312	6340	+	7.87931	8.09e-05	0.0365	gggcgaggggagggagagcattaggagaa
AGRGAGRGAGRGAGRGAGRGAGRGAGRGAGRGAGRGAGRGA	ZNF169-rep2	LTR6B	12	52	-	-25.7714	8.09e-05	0.0224	GGAAAGGGAGAGTCTAAAAACAGGGTTAGTAAAAACAAGGT
AGRGAGRGAGRGAGRGAGRGAGRGAGRGAGRGAGRGAGRGA	ZNF169-rep2	HERV46I	140	180	-	-25.7714	8.09e-05	0.0224	AGGTCAGCCCAGGGCCGGAGAAGACGAGAGAATAAGGGGAA
AGRGAGRGAGRGAGRGAGRGAGRGAGRGAGRGAGRGAGRGA	ZNF169-rep2	HERVFH19I	257	297	-	-25.7714	8.09e-05	0.0224	AGAGAGGGATAGAGAGGGAAATACCCATTGCGGGTGGTTGG
AGRGAGRGAGRGAGRGAGRGAGRGAGRGAGRGAGRGAGRGA	ZNF169-rep2	LTR1B1	399	439	-	-25.7714	8.09e-05	0.0224	TGGGGAGCCGGAAGCGGGGGATGGAGTGGGAAGGTGGTCTT
AGRGAGRGAGRGAGRGAGRGAGRGAGRGAGRGAGRGAGRGA	ZNF169-rep2	MER72B	611	651	-	-25.7714	8.09e-05	0.0224	GCAGAAGCTGAGAGCAAAGCACTTTGAGGGAGGGGTAAAAG
AGRGAGRGAGRGAGRGAGRGAGRGAGRGAGRGAGRGAGRGA	ZNF169-rep2	HERVIP10FH	897	937	+	-25.7714	8.09e-05	0.0224	gagagagagaggcagagagaggaagagacagagagacaaag
AGRGAGRGAGRGAGRGAGRGAGRGAGRGAGRGAGRGAGRGA	ZNF169-rep2	LTR70	1120	1160	-	-25.7714	8.09e-05	0.0224	AGACAAAAAGAGAGGGACAGAGAGTGGGCTGATACAAAGTT
AGRGAGRGAGRGAGRGAGRGAGRGAGRGAGRGAGRGAGRGA	ZNF169-rep2	HERVIP10F	2329	2369	-	-25.7714	8.09e-05	0.0224	GACAACATTAGATGGGGGGAAACAAACAGAGGAGCGAGCAG
AGRGAGRGAGRGAGRGAGRGAGRGAGRGAGRGAGRGAGRGA	ZNF169-rep2	L1M2_5	3554	3594	+	-25.7714	8.09e-05	0.0224	aaggcaacaaaaatacaaattgtgggggggagggaaaaagt
AGRGAGRGAGRGAGRGAGRGAGRGAGRGAGRGAGRGAGRGA	ZNF169-rep2	HERV9	6557	6597	-	-25.7714	8.09e-05	0.0224	AGGGATAGATAGGCAAAGAGTAAATAGAAAGGTAAAGAGGG
AAGGARRGARGGAAGGAAGGARGGAAGGR	ZNF132	HERV-K14I	305	333	+	-3.17105	8.1e-05	0.0376	ttggatgaatgggagagaattggcagaga
AAGGARRGARGGAAGGAAGGARGGAAGGR	ZNF132	HERVIP10FH	366	394	+	-3.17105	8.1e-05	0.0376	cgggactagggaaagaaagccgcaggggg
RGGAGGWGAGRRDRRRRRRRRRRRRRRRR	ZKSCAN5	LTR12E	179	207	+	9.83051	8.1e-05	0.0471	ggagggagaggcgcgggcgggaaccgggg
RGGAGGWGAGRRDRRRRRRRRRRRRRRRR	ZKSCAN5	LTR12C	179	207	+	9.83051	8.1e-05	0.0471	ggagggagaggcgcgggcgggaaccgggg
RGGAGGWGAGRRDRRRRRRRRRRRRRRRR	ZKSCAN5	LTR19C	326	354	+	9.83051	8.1e-05	0.0471	agaagcggactggggggggatgcctgcag
RGGAGGWGAGRRDRRRRRRRRRRRRRRRR	ZKSCAN5	L1MA9	738	766	+	9.83051	8.1e-05	0.0471	gggtgggggaaatggggagatgttggtca
RGGAGGWGAGRRDRRRRRRRRRRRRRRRR	ZKSCAN5	HERVIP10FH	856	884	+	9.83051	8.1e-05	0.0471	agagagagagagggagagagagagacaaa
RGGAGGWGAGRRDRRRRRRRRRRRRRRRR	ZKSCAN5	MER66_I	3903	3931	+	9.83051	8.1e-05	0.0471	agaaagaggtagtataggacaagtaagaa
RGGAGGWGAGRRDRRRRRRRRRRRRRRRR	ZKSCAN5	HERVK9I	4595	4623	+	9.83051	8.1e-05	0.0471	aaaagcagaaagggggaaacagggaatat
RGGAGGWGAGRRDRRRRRRRRRRRRRRRR	ZKSCAN5	PRIMA41	1426	1454	-	9.83051	8.1e-05	0.0471	GGGCGGGGAGGGGGGCTTGCATTAAAGGA
RGGAGGWGAGRRDRRRRRRRRRRRRRRRR	ZKSCAN5	HERV46I	5269	5297	-	9.83051	8.1e-05	0.0471	GAGAGGGGAGGAGGAGGAGTCTGTGATCC
RGGAGGWGAGRRDRRRRRRRRRRRRRRRR	ZKSCAN5	HERVE	5439	5467	-	9.83051	8.1e-05	0.0471	GGGAGAAAGGGTGAACTGGGGAGAATAAG
TCYCTCYCTCYCTCYCTCYCTCYCTCYCT	ZNF169	L1MCB_5	128	156	-	-24.6061	8.1e-05	0.0277	TCTCTGCATGCGCCTGTCTCTCCAGATTT
TCYCTCYCTCYCTCYCTCYCTCYCTCYCT	ZNF169	HERV57I	266	294	-	-24.6061	8.1e-05	0.0277	GTTTCTACCCTTTCTCCCTTTCCTGCTCT
TCYCTCYCTCYCTCYCTCYCTCYCTCYCT	ZNF169	MER4BI	4117	4145	-	-24.6061	8.1e-05	0.0277	TTGACTCCCTTTTGCCTTTCCATTTTTTT
TCYCTCYCTCYCTCYCTCYCTCYCTCYCT	ZNF169	HERV19I	5254	5282	-	-24.6061	8.1e-05	0.0277	TATTCCCTTAGCTTTTTAGCCCTTTCTTT
TCYCTCYCTCYCTCYCTCYCTCYCTCYCT	ZNF169	HERVFH19I	7387	7415	-	-24.6061	8.1e-05	0.0277	TATTCCCTTAGCTTTTTAGCCCTTTCTTT
TCYCTCYCTCYCTCYCTCYCTCYCTCYCT	ZNF169	MER72	579	607	+	-24.6061	8.1e-05	0.0277	tttttccctccctcgaagtgcctgtttct
YYCCCYYCCYCCYYCTCYCCYYCCCTCCC	ZNF398	MER4C	222	250	+	4.28571	8.1e-05	0.0317	cccctacctgctccttttctcttgcaaca
YYCCCYYCCYCCYYCTCYCCYYCCCTCCC	ZNF398	MER54A	404	432	+	4.28571	8.1e-05	0.0317	tctctctctctctctcgctccccacccgc
YYCCCYYCCYCCYYCTCYCCYYCCCTCCC	ZNF398	LTR1F	654	682	+	4.28571	8.1e-05	0.0317	tcctgcacctgcccatctgcgtgctcccc
YYCCCYYCCYCCYYCTCYCCYYCCCTCCC	ZNF398	HERVK11DI	729	757	+	4.28571	8.1e-05	0.0317	cctctcccctcttctaagcctactgtttc
YYCCCYYCCYCCYYCTCYCCYYCCCTCCC	ZNF398	L1PA11	728	756	-	4.28571	8.1e-05	0.0317	CTCCCACCCCCCACCCTCCGACAGGCCCC
YYCCCYYCCYCCYYCTCYCCYYCCCTCCC	ZNF398	HERV18	1050	1078	+	4.28571	8.1e-05	0.0317	cccccgagtgccttcggctccctggccgc
YYCCCYYCCYCCYYCTCYCCYYCCCTCCC	ZNF398	PRIMA41	1375	1403	-	4.28571	8.1e-05	0.0317	TTTCTTATTTTCCTTCCTTTCCTCTCATC
RGGRGVRRGVRRGRGRGRRGGRRRRRRRRRGGRRGRRGGRG	ZNF202	HERV19I	302	342	-	7.61017	8.1e-05	0.0276	GCCGCACGAGGAAGACAGAGAGAGAGAGAGAAAAGAAGAGG
RGGRGVRRGVRRGRGRGRRGGRRRRRRRRRGGRRGRRGGRG	ZNF202	LTR62	368	408	-	7.61017	8.1e-05	0.0276	GATAGGAAAAAGGGTTAACGAACCAGTCCAGGGAGAGTGAC
RGGRGVRRGVRRGRGRGRRGGRRRRRRRRRGGRRGRRGGRG	ZNF202	L1MB3_5	14	54	+	7.61017	8.1e-05	0.0276	tgaggagaggattctgggaagatggcagagtaggaagcacc
RGGRGVRRGVRRGRGRGRRGGRRRRRRRRRGGRRGRRGGRG	ZNF202	MER83C	23	63	+	7.61017	8.1e-05	0.0276	taagcaacaatgaggaaggggccccaggtgggggagaacaa
RGGRGVRRGVRRGRGRGRRGGRRRRRRRRRGGRRGRRGGRG	ZNF202	MER52A	84	124	+	7.61017	8.1e-05	0.0276	catggagccagcgggagccgggaacaggcgggagccccgcc
RGGRGVRRGVRRGRGRGRRGGRRRRRRRRRGGRRGRRGGRG	ZNF202	LTR1F	219	259	+	7.61017	8.1e-05	0.0276	gcagagcagcagagcagcagagcggcgcggcagagaaggag
RGGRGVRRGVRRGRGRGRRGGRRRRRRRRRGGRRGRRGGRG	ZNF202	L1PA10	713	753	+	7.61017	8.1e-05	0.0276	ggaacaacacacactggggcctgtcggggggtgggggtggg
RGGRGVRRGVRRGRGRGRRGGRRRRRRRRRGGRRGRRGGRG	ZNF202	L1PA15	724	764	+	7.61017	8.1e-05	0.0276	caccggggcctacttgagggtggagggtgggaggagggtga
RGGRGVRRGVRRGRGRGRRGGRRRRRRRRRGGRRGRRGGRG	ZNF202	LTR28B	887	927	+	7.61017	8.1e-05	0.0276	tcccgcaaggggttgagcgcggcgggccgagtaaacggggc
RGGRGVRRGVRRGRGRGRRGGRRRRRRRRRGGRRGRRGGRG	ZNF202	HERVK11DI	965	1005	+	7.61017	8.1e-05	0.0276	aggtgcaggagggtggggaaaaggcacagctaaaggccggc
RGGRGVRRGVRRGRGRGRRGGRRRRRRRRRGGRRGRRGGRG	ZNF202	MER66_I	2625	2665	+	7.61017	8.1e-05	0.0276	gacagggcagagaagaggcgaaaacaaaagaaatagccaaa
RGGRGVRRGVRRGRGRGRRGGRRRRRRRRRGGRRGRRGGRG	ZNF202	L1PREC2	2994	3034	+	7.61017	8.1e-05	0.0276	aacacccacacgcagagatgagaaagaaccaaggcaagaac
MAMAAMMAMAMAMAMAAAMAAMAMMMMMMACAHMMACAMMACMMACAMMA	ZNF300	LTR66	16	65	+	-4.84706	8.1e-05	0.0437	aaatattaaatttgaactcaattgaacatggacacaaacaatggtcacca
MAMAAMMAMAMAMAMAAAMAAMAMMMMMMACAHMMACAMMACMMACAMMA	ZNF300	MER73	595	644	+	-4.84706	8.1e-05	0.0437	agacctcaagaccaaattagaaagaaaccataacaataaaaatcacaaca
MAMAAMMAMAMAMAMAAAMAAMAMMMMMMACAHMMACAMMACMMACAMMA	ZNF300	L1M4B	4359	4408	+	-4.84706	8.1e-05	0.0437	attaaaaaagaagaaagatctcaaatcaataacctaaccttctaccttaa
RGGGRGRGGRRGAGGGRGRGGGRGRGGRR	ZNF282-rep2	MER51D	17	45	+	6.9322	8.11e-05	0.0411	agcagagggaattggaagttggataaagg
RGGGRGRGGRRGAGGGRGRGGGRGRGGRR	ZNF282-rep2	LTR71B	119	147	-	6.9322	8.11e-05	0.0411	GGAAGGGGGAAGGGGGAGGCCGACAAGCA
RGGGRGRGGRRGAGGGRGRGGGRGRGGRR	ZNF282-rep2	LTR30	221	249	-	6.9322	8.11e-05	0.0411	TTTTAGGGGAGGGGGAAGGGAGAGAGGGA
RGGGRGRGGRRGAGGGRGRGGGRGRGGRR	ZNF282-rep2	MLT1G2	393	421	-	6.9322	8.11e-05	0.0411	GAAGGCTGGGGGTGACTCGACGGCTGGGG
RGGGRGRGGRRGAGGGRGRGGGRGRGGRR	ZNF282-rep2	LTR21C	476	504	-	6.9322	8.11e-05	0.0411	GATAATTGGAAGGACAGCCGAGAAAGGAA
RGGGRGRGGRRGAGGGRGRGGGRGRGGRR	ZNF282-rep2	HERVH48I	729	757	-	6.9322	8.11e-05	0.0411	CGAGAATGGAGGAGAAGGATTTGAACAGG
RGGGRGRGGRRGAGGGRGRGGGRGRGGRR	ZNF282-rep2	MER61I	4633	4661	-	6.9322	8.11e-05	0.0411	AAGAGAGAACAGAGGAGGAAAAAGGAAAA
DTBYYTTTTTTTTTTTTTTTTTTTTTTTTTKWKAMDRRRTYTVDCTVTK	ZNF613	HSMAR1	108	156	+	5.53846	8.11e-05	0.037	cgcatttctcgctttacgtttttttgctaatgacttattacttgctgtt
DTBYYTTTTTTTTTTTTTTTTTTTTTTTTTKWKAMDRRRTYTVDCTVTK	ZNF613	MER57A_I	387	435	+	5.53846	8.11e-05	0.037	tttgtgttctaccccctttgtttcatttttcttgcatgcttaggtaggg
DTBYYTTTTTTTTTTTTTTTTTTTTTTTTTKWKAMDRRRTYTVDCTVTK	ZNF613	TIGGER2	756	804	-	5.53846	8.11e-05	0.037	CGGCTTCACGAATTTCCTTTTCTTTTTTTACAATGGTCCTTATGCTGGA
DTBYYTTTTTTTTTTTTTTTTTTTTTTTTTKWKAMDRRRTYTVDCTVTK	ZNF613	L1MA1	774	822	-	5.53846	8.11e-05	0.037	TAGGTCTTATTCATTCTTTCTTATTTTTTTTGTACCCATTAACCATCCC
DTBYYTTTTTTTTTTTTTTTTTTTTTTTTTKWKAMDRRRTYTVDCTVTK	ZNF613	MER45C	866	914	+	5.53846	8.11e-05	0.037	tttaatggcacttttttcctgctttttgaacaaggggccccgcattttc
DTBYYTTTTTTTTTTTTTTTTTTTTTTTTTKWKAMDRRRTYTVDCTVTK	ZNF613	MER34B_I	988	1036	-	5.53846	8.11e-05	0.037	TACCAGTTTATTTCTAATTAATCTTTTTCCTTTTCAGCTTCAAGTAGTT
DTBYYTTTTTTTTTTTTTTTTTTTTTTTTTKWKAMDRRRTYTVDCTVTK	ZNF613	MER45R	1494	1542	+	5.53846	8.11e-05	0.037	tttaatggcacttttttcctgctttttgaacaaggggccccgcattttc
DTBYYTTTTTTTTTTTTTTTTTTTTTTTTTKWKAMDRRRTYTVDCTVTK	ZNF613	L1M4B	1736	1784	-	5.53846	8.11e-05	0.037	TTCTTTTTTTTCTTTCTGTTCTTCAGATTGCATAATCTCTATTGATCTA
DTBYYTTTTTTTTTTTTTTTTTTTTTTTTTKWKAMDRRRTYTVDCTVTK	ZNF613	MER4I	2087	2135	-	5.53846	8.11e-05	0.037	ATTTGATTTAAGCACTTTTATTTTTCTTTAAGCCAATTAATTAGAGCTC
DTBYYTTTTTTTTTTTTTTTTTTTTTTTTTKWKAMDRRRTYTVDCTVTK	ZNF613	MER57A_I	2766	2814	-	5.53846	8.11e-05	0.037	TCTGTCTCTTCTTCTCTCTTCTCTTTTTTCTTTTTTGCAGTTTACTCAA
DTBYYTTTTTTTTTTTTTTTTTTTTTTTTTKWKAMDRRRTYTVDCTVTK	ZNF613	PABL_AI	3800	3848	+	5.53846	8.11e-05	0.037	tgttgctaatcctttgttttgcttttcagagtcaaggaaacttttcttt
DTBYYTTTTTTTTTTTTTTTTTTTTTTTTTKWKAMDRRRTYTVDCTVTK	ZNF613	L1HS	4552	4600	-	5.53846	8.11e-05	0.037	TGTGATGCCTCCAGCTTTGTTCTTTTGGCTTAGGATTGACTTGGCGATG
DTBYYTTTTTTTTTTTTTTTTTTTTTTTTTKWKAMDRRRTYTVDCTVTK	ZNF613	HERV35I	6430	6478	+	5.53846	8.11e-05	0.037	ccaccattaacgtttgtttttcttctgtttccatagaaatgcctcttat
YYYCYYCYYYBCYYYCYCYTYYYCYYYCY	ZNF343	LTR4	561	589	+	9.14286	8.11e-05	0.0364	cccattggtctctcctgtcccttgattcc
YYYCYYCYYYBCYYYCYCYTYYYCYYYCY	ZNF343	LTR41B	707	735	+	9.14286	8.11e-05	0.0364	tttgtccttctttgggtattctctctttc
YYYCYYCYYYBCYYYCYCYTYYYCYYYCY	ZNF343	L3	1274	1302	-	9.14286	8.11e-05	0.0364	TATGATTTCTGGCTTCTTTTCCTTGTTTT
AGRGAGRGAGRGAGRGAGRGAGRGAGRGAGRGAGRGAGRGA	ZNF169-rep2	LTR11	283	323	+	-25.7857	8.11e-05	0.0224	gcaaggccaaaaaaggggagaaaaaaaaaaaagcacacagc
AGRGAGRGAGRGAGRGAGRGAGRGAGRGAGRGAGRGAGRGA	ZNF169-rep2	PRIMA4_LTR	259	299	-	-25.7857	8.11e-05	0.0224	AAGATAACACAGACAAAATGGGGCAGGGGAACAATCAGATA
AGRGAGRGAGRGAGRGAGRGAGRGAGRGAGRGAGRGAGRGA	ZNF169-rep2	LTR7C	327	367	-	-25.7857	8.11e-05	0.0224	AGCGAAGGGAGATAGGAGAGGGGCAGCTTTATAGGACTTGG
AGRGAGRGAGRGAGRGAGRGAGRGAGRGAGRGAGRGAGRGA	ZNF169-rep2	MER45B	520	560	+	-25.7857	8.11e-05	0.0224	tgacatagaaggaaagggaaagatagggcaacccatagttc
AGRGAGRGAGRGAGRGAGRGAGRGAGRGAGRGAGRGAGRGA	ZNF169-rep2	HERV9	1236	1276	+	-25.7857	8.11e-05	0.0224	gcagggggagaaacaaaacaaaccaaaactatgggcggttt
AGRGAGRGAGRGAGRGAGRGAGRGAGRGAGRGAGRGAGRGA	ZNF169-rep2	L1M2C_5	2436	2476	+	-25.7857	8.11e-05	0.0224	aataacaggcagacaaaaaagaataaaaaagaatgaagaaa
AGRGAGRGAGRGAGRGAGRGAGRGAGRGAGRGAGRGAGRGA	ZNF169-rep2	MER57A_I	2773	2813	+	-25.7857	8.11e-05	0.0224	aactgcaaaaaagaaaaaagagaagagagaagaagagacag
TCYCTCYCTCYCTCYCTCYCTCYCTCYCT	ZNF169	L1MA5A	734	762	-	-24.6212	8.12e-05	0.0277	TATCCCCCCCTTCCCCCTACCCTTCCCAG
RGGRGGVGGGRGMGGGRGVRGGRGVGGGV	ZNF282	SVA_A	30	58	-	9.46429	8.12e-05	0.0291	GGAGACCGTGGAAAGAGAGGGAGAGGGAG
RGGRGGVGGGRGMGGGRGVRGGRGVGGGV	ZNF282	TIGGER7	156	184	-	9.46429	8.12e-05	0.0291	TCACGTCCCGGGCGGGACGGAGCGGGACG
RGGRGGVGGGRGMGGGRGVRGGRGVGGGV	ZNF282	MER44C	156	184	-	9.46429	8.12e-05	0.0291	TCACGTCCCGGGCGGGACGGAGCGGGACG
RGGRGGVGGGRGMGGGRGVRGGRGVGGGV	ZNF282	MER1B	252	280	-	9.46429	8.12e-05	0.0291	ACGGACCGGGGGGCGGGGATGGTTTCGGG
RGGRGGVGGGRGMGGGRGVRGGRGVGGGV	ZNF282	LTR1D	362	390	-	9.46429	8.12e-05	0.0291	AGTGGGAAGGGGAGCTGAAAAGGGGATGG
RGGRGGVGGGRGMGGGRGVRGGRGVGGGV	ZNF282	LTR1B	385	413	-	9.46429	8.12e-05	0.0291	GAGGTGGCTCTCAGTGGGATGGATGGGGA
RGGRGGVGGGRGMGGGRGVRGGRGVGGGV	ZNF282	L1MDB_5	695	723	-	9.46429	8.12e-05	0.0291	CTGAGGGGGCAGAAGGGGTTTCCCCAGGC
RGGRGGVGGGRGMGGGRGVRGGRGVGGGV	ZNF282	HERVH48I	768	796	-	9.46429	8.12e-05	0.0291	AAAGAGGTAGGGTTGGGAGGAGAAAGGTG
RGGRGGVGGGRGMGGGRGVRGGRGVGGGV	ZNF282	PRIMA41	1573	1601	-	9.46429	8.12e-05	0.0291	ACTAGACGGGTAAGGAGGAGGGGACAAAG
RGGRGGVGGGRGMGGGRGVRGGRGVGGGV	ZNF282	HERV52I	2545	2573	-	9.46429	8.12e-05	0.0291	ATGGTGTGTAGCATGGGGCTGAGGAGGGC
RGGRGGVGGGRGMGGGRGVRGGRGVGGGV	ZNF282	HERVFH19I	5486	5514	-	9.46429	8.12e-05	0.0291	GGTATGTAGAAGAGGGGAAACGAGAGGGG
RGGRGGVGGGRGMGGGRGVRGGRGVGGGV	ZNF282	L1MEE_5	199	227	+	9.46429	8.12e-05	0.0291	tggctgagaggctgagaagctgagcagag
RGGRGGVGGGRGMGGGRGVRGGRGVGGGV	ZNF282	LTR19C	316	344	+	9.46429	8.12e-05	0.0291	tagggaagctagaagcggactgggggggg
RGGRGGVGGGRGMGGGRGVRGGRGVGGGV	ZNF282	LTR75	401	429	+	9.46429	8.12e-05	0.0291	tgggacaaggaccgcggggagctggcacc
RGGRGGVGGGRGMGGGRGVRGGRGVGGGV	ZNF282	FORDPREFECT	582	610	+	9.46429	8.12e-05	0.0291	cacccgagggtggtggaggtggcggcagg
RGGRGGVGGGRGMGGGRGVRGGRGVGGGV	ZNF282	MER22	679	707	+	9.46429	8.12e-05	0.0291	tcctgccaggaaggagggaggcagtgggc
RGGRGGVGGGRGMGGGRGVRGGRGVGGGV	ZNF282	L1PA13	742	770	+	9.46429	8.12e-05	0.0291	ggtggagggtgggaggagggagaggatca
RGGRGGVGGGRGMGGGRGVRGGRGVGGGV	ZNF282	L1PA12	742	770	+	9.46429	8.12e-05	0.0291	ggtggagggtgggaggagggagaggatca
RGGRGGVGGGRGMGGGRGVRGGRGVGGGV	ZNF282	HERV49I	3314	3342	+	9.46429	8.12e-05	0.0291	aagtggccatggtgaggcctggggacacc
RGGRGGVGGGRGMGGGRGVRGGRGVGGGV	ZNF282	ERV3-16A3_I	5191	5219	+	9.46429	8.12e-05	0.0291	atggagaagcggatccgcgcggcgcaagg
RGGRGGVGGGRGMGGGRGVRGGRGVGGGV	ZNF282	L1PREC2	7979	8007	+	9.46429	8.12e-05	0.0291	ggtggagggtgggaggagggagaggatca
AAGGARRGARGGAAGGAAGGARGGAAGGR	ZNF132	MER39B	76	104	-	-3.18421	8.12e-05	0.0376	GGGACTGAGAGACAGGAGGGCAGGAGAAG
AAGGARRGARGGAAGGAAGGARGGAAGGR	ZNF132	MER69C	167	195	-	-3.18421	8.12e-05	0.0376	AGGGGAAGTCGGAGTGGAAAGAGACAGCG
AAGGARRGARGGAAGGAAGGARGGAAGGR	ZNF132	HERV46I	202	230	-	-3.18421	8.12e-05	0.0376	GGAAAGGGGAAGGAAGGAAAAAGAGGATG
AAGGARRGARGGAAGGAAGGARGGAAGGR	ZNF132	HERV46I	308	336	-	-3.18421	8.12e-05	0.0376	ATAGAGAGGAATCCGGAAAGGAGGAAAAG
AAGGARRGARGGAAGGAAGGARGGAAGGR	ZNF132	LTR19C	553	581	-	-3.18421	8.12e-05	0.0376	TGGGCTAGTGAGGAGGGGGCTAGTGAGGA
AAGGARRGARGGAAGGAAGGARGGAAGGR	ZNF132	HERVH48I	781	809	-	-3.18421	8.12e-05	0.0376	ATCGAACGAGGAAAAAGAGGTAGGGTTGG
AAGGARRGARGGAAGGAAGGARGGAAGGR	ZNF132	HERVL	3548	3576	-	-3.18421	8.12e-05	0.0376	GCTGGGGGAGAGAAGGCAGGGTGGCAGGA
AAGGARRGARGGAAGGAAGGARGGAAGGR	ZNF132	MER31_I	4417	4445	-	-3.18421	8.12e-05	0.0376	CCAGAAGGGTGGGAGAAAAATTGGAAACA
MAMAAMMAMAMAMAMAAAMAAMAMMMMMMACAHMMACAMMACMMACAMMA	ZNF300	L1ME1	771	820	-	-4.85882	8.13e-05	0.0437	ACCACCACCACAATCAAGATATAGAACATTTCCATCACCCCAAAAAGTTC
MAMAAMMAMAMAMAMAAAMAAMAMMMMMMACAHMMACAMMACMMACAMMA	ZNF300	L1MA5	6	55	+	-4.85882	8.13e-05	0.0437	atccagaatatacaaggaactcaaacaactcaacagcaaaaaaacaaata
MAMAAMMAMAMAMAMAAAMAAMAMMMMMMACAHMMACAMMACMMACAMMA	ZNF300	L1MA4A	6	55	+	-4.85882	8.13e-05	0.0437	atccagaatatacaaggaactcaaacaactcaacagcaaaaaaacaaata
MAMAAMMAMAMAMAMAAAMAAMAMMMMMMACAHMMACAMMACMMACAMMA	ZNF300	L1PA2	45	94	+	-4.85882	8.13e-05	0.0437	aaaaacaaacaaccccatcaaaaagtgggcgaaggacatgaacagacact
MAMAAMMAMAMAMAMAAAMAAMAMMMMMMACAHMMACAMMACMMACAMMA	ZNF300	L1PA3	45	94	+	-4.85882	8.13e-05	0.0437	aaaaacaaacaaccccatcaaaaagtgggcgaaggacatgaacagacact
MAMAAMMAMAMAMAMAAAMAAMAMMMMMMACAHMMACAMMACMMACAMMA	ZNF300	L1MEE_5	596	645	+	-4.85882	8.13e-05	0.0437	accaagagaaaaaaatagacaatagaaacagatccacagaagatccagat
MAMAAMMAMAMAMAMAAAMAAMAMMMMMMACAHMMACAMMACMMACAMMA	ZNF300	MER84I	1065	1114	+	-4.85882	8.13e-05	0.0437	caccctctccatctgctccatcccccagtcaacccccaccatatccagat
MAMAAMMAMAMAMAMAAAMAAMAMMMMMMACAHMMACAMMACMMACAMMA	ZNF300	CHARLIE2A	1153	1202	+	-4.85882	8.13e-05	0.0437	attattcccaaaagccgaacaccagagttcaatatacacatgcacacata
MAMAAMMAMAMAMAMAAAMAAMAMMMMMMACAHMMACAMMACMMACAMMA	ZNF300	HERV46I	1497	1546	+	-4.85882	8.13e-05	0.0437	cacaactaaatatgccaccttaagccctaataccaataagggcaaaatct
MAMAAMMAMAMAMAMAAAMAAMAMMMMMMACAHMMACAMMACMMACAMMA	ZNF300	L1M4B	3100	3149	+	-4.85882	8.13e-05	0.0437	ctagagcaaccactaagaaaataacttaaaaaaatatagtaaaaaaaatc
MAMAAMMAMAMAMAMAAAMAAMAMMMMMMACAHMMACAMMACMMACAMMA	ZNF300	L1HS	5176	5225	+	-4.85882	8.13e-05	0.0437	aaaaacaaacaaccccatcaaaaagtgggcgaaggacatgaacagacact
MAMAAMMAMAMAMAMAAAMAAMAMMMMMMACAHMMACAMMACMMACAMMA	ZNF300	L1PB2c	5768	5817	+	-4.85882	8.13e-05	0.0437	acaattctcaaaagaagatatacaaatggccaacaaacatatgaaaaaat
MAMAAMMAMAMAMAMAAAMAAMAMMMMMMACAHMMACAMMACMMACAMMA	ZNF300	L1HS	6008	6057	+	-4.85882	8.13e-05	0.0437	cttagagtataataaaaaaaaaaaaaaaaaaaaaaaaaaaaaaaaaataa
AGRGAGRGAGRGAGRGAGRGAGRGAGRGAGRGAGRGAGRGA	ZNF169-rep2	HERVFH19I	305	345	-	-25.8	8.13e-05	0.0224	GGAATTGAGAGAGAGAGAGAGAGAGAGAGAGAGAAGGGAGG
AGRGAGRGAGRGAGRGAGRGAGRGAGRGAGRGAGRGAGRGA	ZNF169-rep2	L1PA16	711	751	+	-25.8	8.13e-05	0.0224	tgggaacaatagacactggggactactagaggggggaggga
AGRGAGRGAGRGAGRGAGRGAGRGAGRGAGRGAGRGAGRGA	ZNF169-rep2	HERV46I	978	1018	-	-25.8	8.13e-05	0.0224	AAGGGGGTTGGGCGTGAGACCTGGTTTGAGGTGGAGAAGGA
AGRGAGRGAGRGAGRGAGRGAGRGAGRGAGRGAGRGAGRGA	ZNF169-rep2	HERV46I	5095	5135	-	-25.8	8.13e-05	0.0224	AGAAGGGGGGGAAGATACAGGGAGATTCTGGAGGATAAAGG
AGRGAGRGAGRGAGRGAGRGAGRGAGRGAGRGAGRGAGRGA	ZNF169-rep2	HERV17	6939	6979	-	-25.8	8.13e-05	0.0224	AGAGAACAGTAAAGAGAAAAATATGATAAGGGAGGGCCATG
VVRGRRRRGVRRRRRRRGGRRRGRGRSRRRGRGRRARRRRR	ZNF534	MER48	94	134	+	8.25	8.14e-05	0.0245	gcagtgtgcgccagcaagatagcagaagcaggaagagagcc
VVRGRRRRGVRRRRRRRGGRRRGRGRSRRRGRGRRARRRRR	ZNF534	CHARLIE2A	164	204	-	8.25	8.14e-05	0.0245	GAGAAGGGCAATTGTGAAAGGGGAAGTGGGAAAGGGCAGAC
VVRGRRRRGVRRRRRRRGGRRRGRGRSRRRGRGRRARRRRR	ZNF534	CHARLIE2B	164	204	-	8.25	8.14e-05	0.0245	GAGAAGGGCAATTGTGAAAGGGGAAGTGGGAAAGGGCAGAC
VVRGRRRRGVRRRRRRRGGRRRGRGRSRRRGRGRRARRRRR	ZNF534	PTR5	490	530	-	8.25	8.14e-05	0.0245	CCAGGCACCGGGGAGCAGGGGGCAGTGCTCGTCGGGGAGGC
VVRGRRRRGVRRRRRRRGGRRRGRGRSRRRGRGRRARRRRR	ZNF534	L1PA7	740	780	+	8.25	8.14e-05	0.0245	ggggtggggggctaggggagggatagcattaggagaaatac
VVRGRRRRGVRRRRRRRGGRRRGRGRSRRRGRGRRARRRRR	ZNF534	HERVK11I	914	954	-	8.25	8.14e-05	0.0245	AAAGGGGCATTGGGGGAGCAGAAGAGGCAGAAGCGTACTGG
VVRGRRRRGVRRRRRRRGGRRRGRGRSRRRGRGRRARRRRR	ZNF534	MER52B	1132	1172	-	8.25	8.14e-05	0.0245	TCCAGGAAGAATGAGGTACACAGACAAGTGGAGGGTGAGCA
VVRGRRRRGVRRRRRRRGGRRRGRGRSRRRGRGRRARRRRR	ZNF534	HUERS-P3	1937	1977	-	8.25	8.14e-05	0.0245	GAGCTGGTGGCGTGGTTGGAGGTGGCCCCAGATAAGGGGGA
YYCCCYYCCYCCYYCTCYCCYYCCCTCCC	ZNF398	HERVK11DI	699	727	+	4.27273	8.14e-05	0.0317	cctgtttctcgttcctctcgtccttttgg
YYCCCYYCCYCCYYCTCYCCYYCCCTCCC	ZNF398	L1PB2c	683	711	-	4.27273	8.14e-05	0.0317	GCCGGTCTCACTCCCACCGTGCCCCCCCC
YYCCCYYCCYCCYYCTCYCCYYCCCTCCC	ZNF398	LTR41B	725	753	+	4.27273	8.14e-05	0.0317	ttctctctttcctttggtattctccatca
YYCCCYYCCYCCYYCTCYCCYYCCCTCCC	ZNF398	LTR1D	738	766	+	4.27273	8.14e-05	0.0317	ctggctcctgcacccactcacctgtgcgc
YYCCCYYCCYCCYYCTCYCCYYCCCTCCC	ZNF398	L1PA12_5	1102	1130	+	4.27273	8.14e-05	0.0317	tctccagccacccctgccggtgttctccg
YYCCCYYCCYCCYYCTCYCCYYCCCTCCC	ZNF398	MER21I	3352	3380	-	4.27273	8.14e-05	0.0317	TCCTCACCCCCTCTTCCCCAGATCAACCA
YYCCCYYCCYCCYYCTCYCCYYCCCTCCC	ZNF398	PRIMA4_I	8011	8039	+	4.27273	8.14e-05	0.0317	tccttctttcctctcccttttttttttat
TCYCTCYCTCYCTCYCTCYCTCYCTCYCT	ZNF169	L1MD1	727	755	-	-24.6364	8.14e-05	0.0278	CTCCACCCCCACCCCCGTCCCTAACCCCT
TCYCTCYCTCYCTCYCTCYCTCYCTCYCT	ZNF169	L1ME_ORF2	1038	1066	-	-24.6364	8.14e-05	0.0278	TTTTTCTGTTTTCTATTTCATTTATTTCT
TCYCTCYCTCYCTCYCTCYCTCYCTCYCT	ZNF169	LTR77	517	545	+	-24.6364	8.14e-05	0.0278	ttctactctgccttactcactctctggtg
RRRRRGGGAGGGGGNGSVRGRRSRGGGRG	ZNF468	MER67A	34	62	-	7.86207	8.15e-05	0.0366	TAGTGGAGAAGGGGGCTCAGAGGAGCCTG
RRRRRGGGAGGGGGNGSVRGRRSRGGGRG	ZNF468	HERV4_I	63	91	-	7.86207	8.15e-05	0.0366	GAGTTGGAAAGGAAAAGAGAGAGAGAAAG
RRRRRGGGAGGGGGNGSVRGRRSRGGGRG	ZNF468	HERV1_LTR	183	211	-	7.86207	8.15e-05	0.0366	CGCTAGGGAGGTGAAGCAGGAACTCGCTG
RRRRRGGGAGGGGGNGSVRGRRSRGGGRG	ZNF468	LTR78B	440	468	+	7.86207	8.15e-05	0.0366	tgagcgggggagaagggaactggagagag
RRRRRGGGAGGGGGNGSVRGRRSRGGGRG	ZNF468	MER52D	666	694	-	7.86207	8.15e-05	0.0366	TGCAGGGGTAGGGGGGGCCTTCCCGGGCC
RRRRRGGGAGGGGGNGSVRGRRSRGGGRG	ZNF468	L1MA9	719	747	+	7.86207	8.15e-05	0.0366	gtggttgccaggggctggggggtggggga
RRRRRGGGAGGGGGNGSVRGRRSRGGGRG	ZNF468	L1MCB_5	771	799	+	7.86207	8.15e-05	0.0366	gacaggagaggagacaaaaacaaggacac
RRRRRGGGAGGGGGNGSVRGRRSRGGGRG	ZNF468	L1M2B_5	745	773	-	7.86207	8.15e-05	0.0366	GCTGCTGGAGGGGGCAGGGTTGCTGTCAG
RRRRRGGGAGGGGGNGSVRGRRSRGGGRG	ZNF468	MER22	1029	1057	-	7.86207	8.15e-05	0.0366	GGCGGCTGCGGGGCCTGGGGGGCGGTGCT
RRRRRGGGAGGGGGNGSVRGRRSRGGGRG	ZNF468	TIGGER7	1735	1763	+	7.86207	8.15e-05	0.0366	tacagaggaagaggaagatgaagaaaaaa
RRRRRGGGAGGGGGNGSVRGRRSRGGGRG	ZNF468	HERV3	2181	2209	+	7.86207	8.15e-05	0.0366	gacgtggaaggggccaagttggacagaga
RRRRRGGGAGGGGGNGSVRGRRSRGGGRG	ZNF468	HERVL74	2628	2656	-	7.86207	8.15e-05	0.0366	CATCTGGCAAGGGACTGAGGACAGAGGAG
RRRRRGGGAGGGGGNGSVRGRRSRGGGRG	ZNF468	HERV46I	3773	3801	-	7.86207	8.15e-05	0.0366	GGTCCAGGCAGGAGTGAGAGAGCTCAGAG
TCCYCYYCYTCCTCCTYCYCYYCCYCCYY	ZNF263	THE1A	176	204	+	8.94643	8.15e-05	0.03	gtttccgcttttgcttcttcctcattttc
TCCYCYYCYTCCTCCTYCYCYYCCYCCYY	ZNF263	MLT2A1	240	268	+	8.94643	8.15e-05	0.03	ttctcccgtgctggatgcttcctgccctt
TCCYCYYCYTCCTCCTYCYCYYCCYCCYY	ZNF263	L1M4B	288	316	+	8.94643	8.15e-05	0.03	gacggggctccctctcccctcagctccca
TCCYCYYCYTCCTCCTYCYCYYCCYCCYY	ZNF263	MER52AI	287	315	-	8.94643	8.15e-05	0.03	ACCCTCAGTTGCCCCAGGACCTCCTTCCG
TCCYCYYCYTCCTCCTYCYCYYCCYCCYY	ZNF263	LTR11	291	319	-	8.94643	8.15e-05	0.03	TGTGCTTTTTTTTTTTTCTCCCCTTTTTT
TCCYCYYCYTCCTCCTYCYCYYCCYCCYY	ZNF263	L1PB2c	338	366	-	8.94643	8.15e-05	0.03	TTTCCTCGCTGCTTCCTCTACCCCTGTAT
TCCYCYYCYTCCTCCTYCYCYYCCYCCYY	ZNF263	MER54A	389	417	+	8.94643	8.15e-05	0.03	cggcccgcaggtccctctctctctctctc
TCCYCYYCYTCCTCCTYCYCYYCCYCCYY	ZNF263	LTR46	392	420	+	8.94643	8.15e-05	0.03	tgctgtagagctgccctctctctctctct
TCCYCYYCYTCCTCCTYCYCYYCCYCCYY	ZNF263	L1MCC_5	414	442	-	8.94643	8.15e-05	0.03	TCAGTCTCCTGCCCTGCCCCCAGTCTTTC
TCCYCYYCYTCCTCCTYCYCYYCCYCCYY	ZNF263	L1PA11	732	760	-	8.94643	8.15e-05	0.03	CCTCCTCCCACCCCCCACCCTCCGACAGG
TCCYCYYCYTCCTCCTYCYCYYCCYCCYY	ZNF263	HERVIP10FH	930	958	-	8.94643	8.15e-05	0.03	TCTCTCTCTCTTTGACTCCCTCTTTGTCT
TCCYCYYCYTCCTCCTYCYCYYCCYCCYY	ZNF263	L1ME3A	1005	1033	-	8.94643	8.15e-05	0.03	TCTTTTATCTCCCATTCCACTTTCCCATT
TCCYCYYCYTCCTCCTYCYCYYCCYCCYY	ZNF263	PRIMA41	1445	1473	+	8.94643	8.15e-05	0.03	ctccccgcccccgccaaccttggttcagc
TCCYCYYCYTCCTCCTYCYCYYCCYCCYY	ZNF263	HERVH48I	2466	2494	+	8.94643	8.15e-05	0.03	acaccttttccttcactcactctttctta
TCCYCYYCYTCCTCCTYCYCYYCCYCCYY	ZNF263	MER51I	3222	3250	+	8.94643	8.15e-05	0.03	ctggcctctctctctctttctttctctct
DTBYYTTTTTTTTTTTTTTTTTTTTTTTTTKWKAMDRRRTYTVDCTVTK	ZNF613	MER41G	28	76	-	5.52564	8.15e-05	0.0371	TTTGCCTAGTTCTTGTTTTAGCTGTTGTTTGGGTTTTTCCATCCTCCTG
DTBYYTTTTTTTTTTTTTTTTTTTTTTTTTKWKAMDRRRTYTVDCTVTK	ZNF613	L1PA14	683	731	-	5.52564	8.15e-05	0.0371	CCCCAGTGTCTGTTGTTTCCTTCTTTGTGTTCATAAGTTCTCATCATTT
DTBYYTTTTTTTTTTTTTTTTTTTTTTTTTKWKAMDRRRTYTVDCTVTK	ZNF613	L1MA1	776	824	-	5.52564	8.15e-05	0.0371	AGTAGGTCTTATTCATTCTTTCTTATTTTTTTTGTACCCATTAACCATC
DTBYYTTTTTTTTTTTTTTTTTTTTTTTTTKWKAMDRRRTYTVDCTVTK	ZNF613	HERV-K14I	1503	1551	-	5.52564	8.15e-05	0.0371	TTTCCTTTTCTACATTCCTTTTTTGTGTGTCCAAATTGCCCACAATTAA
DTBYYTTTTTTTTTTTTTTTTTTTTTTTTTKWKAMDRRRTYTVDCTVTK	ZNF613	L1MC4	1757	1805	-	5.52564	8.15e-05	0.0371	CCCCATTTATTTATTTATTTATTTATATCAGTATGGACTCATGGATTCT
MAMAAMMAMAMAMAMAAAMAAMAMMMMMMACAHMMACAMMACMMACAMMA	ZNF300	HERVFH19I	6528	6577	+	-4.87059	8.15e-05	0.0439	gtccttaacacctaaccaatgcaaccgcactatcattattaaacacccct
AAGGARRGARGGAAGGAAGGARGGAAGGR	ZNF132	THE1D	232	260	-	-3.19737	8.15e-05	0.0376	CATGGCAGAAGGCAAAGGGGAAGCAAGCA
AAGGARRGARGGAAGGAAGGARGGAAGGR	ZNF132	L1MED_5	1061	1089	+	-3.19737	8.15e-05	0.0376	tggaaaatatgaaagagaggttaagagac
AAGGARRGARGGAAGGAAGGARGGAAGGR	ZNF132	HERVH48I	1160	1188	-	-3.19737	8.15e-05	0.0376	AGTGAGTACGGGTGGGAGAGAAGGAAGAA
AAGGARRGARGGAAGGAAGGARGGAAGGR	ZNF132	ERV3-16A3_I	1703	1731	-	-3.19737	8.15e-05	0.0376	CAGGAGGAAAGAGAAGAATCATTGCAGTG
AAGGARRGARGGAAGGAAGGARGGAAGGR	ZNF132	HERV3	4619	4647	+	-3.19737	8.15e-05	0.0376	agggaaaaagaaataaagtacaaagaaga
AAGGARRGARGGAAGGAAGGARGGAAGGR	ZNF132	HERV49I	5547	5575	+	-3.19737	8.15e-05	0.0376	atgggggactggagagagaaaaattatgt
AAGGARRGARGGAAGGAAGGARGGAAGGR	ZNF132	L1HS	6031	6059	+	-3.19737	8.15e-05	0.0376	aaaaaaaaaaaaaaaaaaaaaaaataaat
AGRGAGRGAGRGAGRGAGRGAGRGAGRGAGRGAGRGAGRGA	ZNF169-rep2	MER61E	9	49	+	-25.8143	8.16e-05	0.0225	gagaaaggaagaaactggtcaggcaggcagttagggtgggt
AGRGAGRGAGRGAGRGAGRGAGRGAGRGAGRGAGRGAGRGA	ZNF169-rep2	LTR52	48	88	-	-25.8143	8.16e-05	0.0225	GATGTGGGGCAAAGGGAAGAGGGAGGGGTGAGGCTTAAAAG
AGRGAGRGAGRGAGRGAGRGAGRGAGRGAGRGAGRGAGRGA	ZNF169-rep2	LTR1B1	292	332	+	-25.8143	8.16e-05	0.0225	gacgcggcagagaaagagagaagaggagggacgtctggacg
AGRGAGRGAGRGAGRGAGRGAGRGAGRGAGRGAGRGAGRGA	ZNF169-rep2	HERVIP10FH	776	816	+	-25.8143	8.16e-05	0.0225	gctggcagaggcagggaaagaccagcagagaggaaagagag
AGRGAGRGAGRGAGRGAGRGAGRGAGRGAGRGAGRGAGRGA	ZNF169-rep2	HAL1B	806	846	+	-25.8143	8.16e-05	0.0225	actaacaaaaattgggaggtgggagaggagaggtggaagga
AGRGAGRGAGRGAGRGAGRGAGRGAGRGAGRGAGRGAGRGA	ZNF169-rep2	HERVH48I	1164	1204	-	-25.8143	8.16e-05	0.0225	CCAAAGATGGCGCCTGAGTGAGTACGGGTGGGAGAGAAGGA
RGGGRGRGGRRGAGGGRGRGGGRGRGGRR	ZNF282-rep2	LTR38C	44	72	-	6.91525	8.16e-05	0.0413	GACTGGGGAGAAAGGAAGGGAAAAAAAAA
RGGGRGRGGRRGAGGGRGRGGGRGRGGRR	ZNF282-rep2	LTR11	287	315	+	6.91525	8.16e-05	0.0413	ggccaaaaaaggggagaaaaaaaaaaaag
RGGGRGRGGRRGAGGGRGRGGGRGRGGRR	ZNF282-rep2	MER54A	400	428	-	6.91525	8.16e-05	0.0413	GTGGGGAGCGAGAGAGAGAGAGAGAGGGA
RGGGRGRGGRRGAGGGRGRGGGRGRGGRR	ZNF282-rep2	LTR18B	547	575	-	6.91525	8.16e-05	0.0413	CGAGGGGAGTGGGTGGATGGGCAGATAGC
RGGGRGRGGRRGAGGGRGRGGGRGRGGRR	ZNF282-rep2	HERVIP10FH	735	763	+	6.91525	8.16e-05	0.0413	taggggaaggggaaggagaggggagaaca
RGGGRGRGGRRGAGGGRGRGGGRGRGGRR	ZNF282-rep2	PRIMA4_I	1392	1420	-	6.91525	8.16e-05	0.0413	TGGAGGTGGGGGAGGTGCCAAGGGGGAAG
RGGGRGRGGRRGAGGGRGRGGGRGRGGRR	ZNF282-rep2	L1M2_5	3574	3602	+	6.91525	8.16e-05	0.0413	tgtgggggggagggaaaaagtctagagta
RGGRGVRRGVRRGRGRGRRGGRRRRRRRRRGGRRGRRGGRG	ZNF202	LTR1C2	366	406	-	7.59322	8.16e-05	0.0277	GATGGAAGTGGCTCTCAGCGGGATGGGGAGCTGGAAAGGGG
RGGRGVRRGVRRGRGRGRRGGRRRRRRRRRGGRRGRRGGRG	ZNF202	LTR35	371	411	-	7.59322	8.16e-05	0.0277	TGGGCAAAGCACGTGAGGGGTAGGGTATGCAGGTCAGCATA
RGGRGVRRGVRRGRGRGRRGGRRRRRRRRRGGRRGRRGGRG	ZNF202	MER74B	471	511	-	7.59322	8.16e-05	0.0277	AGGGGGCACGCCACGCCACGCAGAGCCCCACGGGGAAGCAC
RGGRGVRRGVRRGRGRGRRGGRRRRRRRRRGGRRGRRGGRG	ZNF202	HERVK11I	477	517	-	7.59322	8.16e-05	0.0277	GAAGGCCGTGTGGGAGAGGAAAGCTGAGGAAGAGGCGGAGG
RGGRGVRRGVRRGRGRGRRGGRRRRRRRRRGGRRGRRGGRG	ZNF202	MER66_I	587	627	-	7.59322	8.16e-05	0.0277	AGAAGAGAAAGGACCAGGGGAAGGGGTGACAAGGATGTGTC
RGGRGVRRGVRRGRGRGRRGGRRRRRRRRRGGRRGRRGGRG	ZNF202	L1M2_5	1148	1188	-	7.59322	8.16e-05	0.0277	GGGCGTGGCATGGGCGATGGCAGTAGCAGTGGTGGGACAAC
RGGRGVRRGVRRGRGRGRRGGRRRRRRRRRGGRRGRRGGRG	ZNF202	MER52A	1564	1604	-	7.59322	8.16e-05	0.0277	TGCCTGCCAAGGGCGAGCCAGGCGCGGAGCGGTGAGGGGTG
RGGRGVRRGVRRGRGRGRRGGRRRRRRRRRGGRRGRRGGRG	ZNF202	MSTB	65	105	+	7.59322	8.16e-05	0.0277	gtggggcctggtgggaggtgtttggatcatgggggcggatc
RGGRGVRRGVRRGRGRGRRGGRRRRRRRRRGGRRGRRGGRG	ZNF202	LTR1F	227	267	+	7.59322	8.16e-05	0.0277	gcagagcagcagagcggcgcggcagagaaggagagaagaga
RGGRGVRRGVRRGRGRGRRGGRRRRRRRRRGGRRGRRGGRG	ZNF202	LTR1F	237	277	+	7.59322	8.16e-05	0.0277	agagcggcgcggcagagaaggagagaagagaaggagcgtct
RGGRGVRRGVRRGRGRGRRGGRRRRRRRRRGGRRGRRGGRG	ZNF202	MER52D	432	472	+	7.59322	8.16e-05	0.0277	ggagcagtgcggttgggcatagaggggcgggcagagagggg
RGGRGVRRGVRRGRGRGRRGGRRRRRRRRRGGRRGRRGGRG	ZNF202	MER122	501	541	+	7.59322	8.16e-05	0.0277	aggaccaggacagactggaggctgtagcctgcagcaccgtg
RGGRGVRRGVRRGRGRGRRGGRRRRRRRRRGGRRGRRGGRG	ZNF202	HERV9	4921	4961	+	7.59322	8.16e-05	0.0277	aagccatcagaaaggtgaaggagaaaaggcagaaggaaacc
TCYCTCYCTCYCTCYCTCYCTCYCTCYCT	ZNF169	MER83BI	1059	1087	-	-24.6515	8.16e-05	0.0278	CTTTCTCCTTAGCCCTGTCCTCCTTATTC
TCYCTCYCTCYCTCYCTCYCTCYCTCYCT	ZNF169	PRIMA4_I	3054	3082	-	-24.6515	8.16e-05	0.0278	TTCCTTCTCTGTCTCCATTTTATTTTCCT
TCYCTCYCTCYCTCYCTCYCTCYCTCYCT	ZNF169	LTR7C	349	377	+	-24.6515	8.16e-05	0.0278	tctcctatctcccttcgctgactctcttt
YYYCYYCYYYBCYYYCYCYTYYYCYYYCY	ZNF343	MER113	110	138	+	9.12698	8.17e-05	0.0365	attcccttttcaattctctttcaatcctt
YYYCYYCYYYBCYYYCYCYTYYYCYYYCY	ZNF343	MER34B_I	189	217	+	9.12698	8.17e-05	0.0365	tttctcctggccctttcttttcaaattca
YYYCYYCYYYBCYYYCYCYTYYYCYYYCY	ZNF343	HERVK11DI	695	723	+	9.12698	8.17e-05	0.0365	atggcctgtttctcgttcctctcgtcctt
YYYCYYCYYYBCYYYCYCYTYYYCYYYCY	ZNF343	HERVIP10F	1013	1041	+	9.12698	8.17e-05	0.0365	cccctctactcacgttatccctcctcctt
YYYCYYCYYYBCYYYCYCYTYYYCYYYCY	ZNF343	LTR60B	23	51	-	9.12698	8.17e-05	0.0365	TCTCAGGGGCTTCCCCTCCTGCTCATGTC
YYYCYYCYYYBCYYYCYCYTYYYCYYYCY	ZNF343	LTR60B	32	60	-	9.12698	8.17e-05	0.0365	ACCTCCTTTTCTCAGGGGCTTCCCCTCCT
YYYCYYCYYYBCYYYCYCYTYYYCYYYCY	ZNF343	LTR1D	212	240	-	9.12698	8.17e-05	0.0365	CTGATGTCCAGCTGCTTCTCCTCTCTGCT
YYYCYYCYYYBCYYYCYCYTYYYCYYYCY	ZNF343	L1PREC2	425	453	-	9.12698	8.17e-05	0.0365	CCTCCCGCTTTGCCGGAGTTGCAGCTGCT
YYYCYYCYYYBCYYYCYCYTYYYCYYYCY	ZNF343	L1PB2c	6420	6448	-	9.12698	8.17e-05	0.0365	CTTTTATCCCTCGCCCCCCTCCCACCCTT
RGGAGGWGAGRRDRRRRRRRRRRRRRRRR	ZKSCAN5	MER41G	173	201	+	9.81356	8.17e-05	0.0474	aataagggagaaagggggtggtaatcagg
RGGAGGWGAGRRDRRRRRRRRRRRRRRRR	ZKSCAN5	L1PA7	734	762	+	9.81356	8.17e-05	0.0474	tgtcggggggtggggggctaggggaggga
RGGAGGWGAGRRDRRRRRRRRRRRRRRRR	ZKSCAN5	HERV17	780	808	+	9.81356	8.17e-05	0.0474	gagagacagaagagagagagagacagaga
RGGAGGWGAGRRDRRRRRRRRRRRRRRRR	ZKSCAN5	HERV15I	929	957	+	9.81356	8.17e-05	0.0474	aggaaatgggaggaaaagcatcgaaacca
RGGAGGWGAGRRDRRRRRRRRRRRRRRRR	ZKSCAN5	HERVL	4746	4774	+	9.81356	8.17e-05	0.0474	aggaatcaaggggtggaagtggaagtggc
RGGAGGWGAGRRDRRRRRRRRRRRRRRRR	ZKSCAN5	MER50I	80	108	-	9.81356	8.17e-05	0.0474	GGGAGAAGAAAACTGCATACGGGGGTTGA
RGGAGGWGAGRRDRRRRRRRRRRRRRRRR	ZKSCAN5	LTR50	209	237	-	9.81356	8.17e-05	0.0474	AGGAACAGGAAGCAGACAGGAAACAGCAG
RGGAGGWGAGRRDRRRRRRRRRRRRRRRR	ZKSCAN5	L1MDB_5	634	662	-	9.81356	8.17e-05	0.0474	GAGTGGTGGGCGGGGGAGGGGAGTCTCGG
RGGAGGWGAGRRDRRRRRRRRRRRRRRRR	ZKSCAN5	HERV19I	1121	1149	-	9.81356	8.17e-05	0.0474	AGAAGGAGGAGGAGTGGGGTTTGGGGCTG
RGGAGGWGAGRRDRRRRRRRRRRRRRRRR	ZKSCAN5	HERV46I	4461	4489	-	9.81356	8.17e-05	0.0474	TGGAGTAGGGGCAGTAACCGGCATGGAAA
YYCCCYYCCYCCYYCTCYCCYYCCCTCCC	ZNF398	L1MEE_5	108	136	-	4.25974	8.17e-05	0.0318	CTGTTTCCCTTCTTCTCTGGGATCTTGGC
YYCCCYYCCYCCYYCTCYCCYYCCCTCCC	ZNF398	HERVH48I	1159	1187	+	4.25974	8.17e-05	0.0318	cttcttccttctctcccacccgtactcac
YYCCCYYCCYCCYYCTCYCCYYCCCTCCC	ZNF398	HERV3	4737	4765	-	4.25974	8.17e-05	0.0318	CTCCCTGTCTGCCTTTCTGTTTCCTTTGG
MAMAAMMAMAMAMAMAAAMAAMAMMMMMMACAHMMACAMMACMMACAMMA	ZNF300	L1PA16	6	55	+	-4.88235	8.17e-05	0.0439	atccagaatctataaggaacttaaacaaatcaacaagcaaaaaacaaaca
MAMAAMMAMAMAMAMAAAMAAMAMMMMMMACAHMMACAMMACMMACAMMA	ZNF300	L1MA4	989	1038	+	-4.88235	8.17e-05	0.0439	aaaatatcacatgtacccccaaaatatgtacaactattatatatcaataa
AGRGAGRGAGRGAGRGAGRGAGRGAGRGAGRGAGRGAGRGA	ZNF169-rep2	L1PA17_5	143	183	+	-25.8286	8.18e-05	0.0225	agctggggtgcagaaaaggaaagcagcaagagtctggcaga
AGRGAGRGAGRGAGRGAGRGAGRGAGRGAGRGAGRGAGRGA	ZNF169-rep2	LTR78B	201	241	+	-25.8286	8.18e-05	0.0225	gaattggagagagatggcagggcagaggagaggggcagcgg
AGRGAGRGAGRGAGRGAGRGAGRGAGRGAGRGAGRGAGRGA	ZNF169-rep2	HERVL	699	739	-	-25.8286	8.18e-05	0.0225	GACAAAGGTGGAAAGGCTGATGGCAGCATGGGTCGGGGAGG
AGRGAGRGAGRGAGRGAGRGAGRGAGRGAGRGAGRGAGRGA	ZNF169-rep2	L1MD2	755	795	+	-25.8286	8.18e-05	0.0225	gaagggaggtgggtgtggctataaaagggcagcacgaggga
AGRGAGRGAGRGAGRGAGRGAGRGAGRGAGRGAGRGAGRGA	ZNF169-rep2	HERV19I	1125	1165	-	-25.8286	8.18e-05	0.0225	AACGGGTAACAGGTGGAGAAGGAGGAGGAGTGGGGTTTGGG
AGRGAGRGAGRGAGRGAGRGAGRGAGRGAGRGAGRGAGRGA	ZNF169-rep2	L1MCA_5	1317	1357	+	-25.8286	8.18e-05	0.0225	gcaaagagaaaaaagactgaaaaaaaaaagaacagaaatat
AAGGARRGARGGAAGGAAGGARGGAAGGR	ZNF132	LTR1F	10	38	+	-3.21053	8.18e-05	0.0377	caggaggcagggaaatactgggtagaaga
AAGGARRGARGGAAGGAAGGARGGAAGGR	ZNF132	LTR1E	10	38	+	-3.21053	8.18e-05	0.0377	caggaggcagggaaatactgggtagaaga
AAGGARRGARGGAAGGAAGGARGGAAGGR	ZNF132	LTR12C	168	196	+	-3.21053	8.18e-05	0.0377	cagggaggtgtggagggagaggcgcgggc
AAGGARRGARGGAAGGAAGGARGGAAGGR	ZNF132	HERVFH19I	5500	5528	-	-3.21053	8.18e-05	0.0377	ATGAAATGGCAGATGGTATGTAGAAGAGG
TCYCTCYCTCYCTCYCTCYCTCYCTCYCT	ZNF169	HERVI	458	486	-	-24.6667	8.18e-05	0.0279	CTTCACACTCTTCTCCTTTTGCTTCATCC
TCYCTCYCTCYCTCYCTCYCTCYCTCYCT	ZNF169	L1PB2	730	758	-	-24.6667	8.18e-05	0.0279	CACCCCCCTCCCACCCTTCCCCCTGAGTC
TCYCTCYCTCYCTCYCTCYCTCYCTCYCT	ZNF169	L3	995	1023	-	-24.6667	8.18e-05	0.0279	GTTCACCTCCCATATCTTCTTTTCTCTTC
TCYCTCYCTCYCTCYCTCYCTCYCTCYCT	ZNF169	L1HS	5866	5894	-	-24.6667	8.18e-05	0.0279	ATCCCTCCCCCCTCCCCCGACCCCACCAC
TCYCTCYCTCYCTCYCTCYCTCYCTCYCT	ZNF169	MER57I	7508	7536	-	-24.6667	8.18e-05	0.0279	TTCCCCCCTTTTGGTCATTTTCTCAATTT
DTBYYTTTTTTTTTTTTTTTTTTTTTTTTTKWKAMDRRRTYTVDCTVTK	ZNF613	L1PA15	18	66	-	5.51282	8.19e-05	0.0371	TTTAATGGGGTTGTTTGTTTTTTGCTTGTTAATTTGTTTAAGTTCCTTA
DTBYYTTTTTTTTTTTTTTTTTTTTTTTTTKWKAMDRRRTYTVDCTVTK	ZNF613	L1MA4	202	250	-	5.51282	8.19e-05	0.0371	ACCAGCATCTGTTATTTTTTGTCTTTTTGATAATAGCCATTTTAACTGG
DTBYYTTTTTTTTTTTTTTTTTTTTTTTTTKWKAMDRRRTYTVDCTVTK	ZNF613	L1PBB_5	612	660	-	5.51282	8.19e-05	0.0371	GTGTGCACTTTATTTATTTATTTATTTAATTTTTCCCCAGTATTTTATT
DTBYYTTTTTTTTTTTTTTTTTTTTTTTTTKWKAMDRRRTYTVDCTVTK	ZNF613	L1MA1	778	826	-	5.51282	8.19e-05	0.0371	ATAGTAGGTCTTATTCATTCTTTCTTATTTTTTTTGTACCCATTAACCA
DTBYYTTTTTTTTTTTTTTTTTTTTTTTTTKWKAMDRRRTYTVDCTVTK	ZNF613	HERV49I	963	1011	-	5.51282	8.19e-05	0.0371	GAGATCTCTAAAATCTTTTTTTTTTTAAAATTTAGGAGTCTTTCTAATT
DTBYYTTTTTTTTTTTTTTTTTTTTTTTTTKWKAMDRRRTYTVDCTVTK	ZNF613	MER83AI	1776	1824	+	5.51282	8.19e-05	0.0371	ctctctgtcttcctctctttttttctgcctgctttaaatctgccgttac
DTBYYTTTTTTTTTTTTTTTTTTTTTTTTTKWKAMDRRRTYTVDCTVTK	ZNF613	L1M2C_5	3104	3152	-	5.51282	8.19e-05	0.0371	ATTGTTTTCTGGTTGTTTTGTATATTCTTTGTTCCTTTCTTATTGTTTA
DTBYYTTTTTTTTTTTTTTTTTTTTTTTTTKWKAMDRRRTYTVDCTVTK	ZNF613	L1PREC2	3388	3436	-	5.51282	8.19e-05	0.0371	CCTTTTCATTCTTTTTTCTTTATTTTTGTCTGACTGTCTTATTTCAGAG
DTBYYTTTTTTTTTTTTTTTTTTTTTTTTTKWKAMDRRRTYTVDCTVTK	ZNF613	HERV15I	4865	4913	-	5.51282	8.19e-05	0.0371	TTCTTCTTTATTTTTTATATCTTTTCCTTCAGTAGTCAATAGTCCTCTC
DTBYYTTTTTTTTTTTTTTTTTTTTTTTTTKWKAMDRRRTYTVDCTVTK	ZNF613	PRIMA4_I	8003	8051	+	5.51282	8.19e-05	0.0371	ttcctttttccttctttcctctcccttttttttttatatattcatggga
DTBYYTTTTTTTTTTTTTTTTTTTTTTTTTKWKAMDRRRTYTVDCTVTK	ZNF613	PRIMA4_I	8149	8197	-	5.51282	8.19e-05	0.0371	TTGTTTTTTCTCTCCTTTTTTTGAGCTGGTTTCTCGTTGCTAGGATGGT
DTBYYTTTTTTTTTTTTTTTTTTTTTTTTTKWKAMDRRRTYTVDCTVTK	ZNF613	PRIMA4_I	8160	8208	-	5.51282	8.19e-05	0.0371	TTGGCCTCAGGTTGTTTTTTCTCTCCTTTTTTTGAGCTGGTTTCTCGTT
MAMAAMMAMAMAMAMAAAMAAMAMMMMMMACAHMMACAMMACMMACAMMA	ZNF300	MER41I	2182	2231	-	-4.89412	8.2e-05	0.044	CATTTATACAAATACAGCCCAAAGAAAGCCAAACACCATTTCATATTTGA
MAMAAMMAMAMAMAMAAAMAAMAMMMMMMACAHMMACAMMACMMACAMMA	ZNF300	L1M2C_5	3081	3130	+	-4.89412	8.2e-05	0.044	agaaaaccacccaactacaaaaataaacaataagaaaggaacaaagaata
RGGRGGVGGGRGMGGGRGVRGGRGVGGGV	ZNF282	LTR53B	79	107	-	9.44643	8.2e-05	0.0293	GGGGAGCATATCTGGCAAGAGCAGGGGAA
RGGRGGVGGGRGMGGGRGVRGGRGVGGGV	ZNF282	LTR78B	161	189	-	9.44643	8.2e-05	0.0293	CTATAGACTGGGCGAGAGGCGGGCGGTGG
RGGRGGVGGGRGMGGGRGVRGGRGVGGGV	ZNF282	HERV46I	199	227	-	9.44643	8.2e-05	0.0293	AAGGGGAAGGAAGGAAAAAGAGGATGGAG
RGGRGGVGGGRGMGGGRGVRGGRGVGGGV	ZNF282	LTR72	322	350	-	9.44643	8.2e-05	0.0293	ATGGGGTGATGGAGAGGGGAGAGGGTGCA
RGGRGGVGGGRGMGGGRGVRGGRGVGGGV	ZNF282	LTR8A	407	435	-	9.44643	8.2e-05	0.0293	AGGAGTGGTTGGCGGGTCCAGGTGGAGCC
RGGRGGVGGGRGMGGGRGVRGGRGVGGGV	ZNF282	MER54A	408	436	-	9.44643	8.2e-05	0.0293	ACCAGCGGGTGGGGAGCGAGAGAGAGAGA
RGGRGGVGGGRGMGGGRGVRGGRGVGGGV	ZNF282	LTR38A1	467	495	-	9.44643	8.2e-05	0.0293	AGAGGCGAGGGTTGGTGGAAGGAAAAGCA
RGGRGGVGGGRGMGGGRGVRGGRGVGGGV	ZNF282	ERV3-16A3_I	719	747	-	9.44643	8.2e-05	0.0293	TAGTAGCCAGGAGGAGAGGTGGGGGCAAG
RGGRGGVGGGRGMGGGRGVRGGRGVGGGV	ZNF282	HERVH48I	922	950	-	9.44643	8.2e-05	0.0293	TGGCGGCTGGGAAGATGGTGGCTGAGAAG
RGGRGGVGGGRGMGGGRGVRGGRGVGGGV	ZNF282	HERV19I	1038	1066	-	9.44643	8.2e-05	0.0293	CGGATGCAGGGGGATGAGAATACGGAGGG
RGGRGGVGGGRGMGGGRGVRGGRGVGGGV	ZNF282	HERVFH19I	1080	1108	-	9.44643	8.2e-05	0.0293	CGGATGCAGGGGGATGAGAATACGGAGGG
RGGRGGVGGGRGMGGGRGVRGGRGVGGGV	ZNF282	HERV46I	1463	1491	-	9.44643	8.2e-05	0.0293	TGAAAGGCGGGAGAGGAAAAGAGCAGGGG
RGGRGGVGGGRGMGGGRGVRGGRGVGGGV	ZNF282	HERV52I	2804	2832	-	9.44643	8.2e-05	0.0293	TCTGGCAAGGGACTGAGGACAGGGGAGGC
RGGRGGVGGGRGMGGGRGVRGGRGVGGGV	ZNF282	HERVP71A_I	479	507	+	9.44643	8.2e-05	0.0293	aggcctaggggacaaaggaaagagggagc
RGGRGGVGGGRGMGGGRGVRGGRGVGGGV	ZNF282	HERV17	758	786	+	9.44643	8.2e-05	0.0293	cagagaggagagagagacaggagagagac
RGGRGGVGGGRGMGGGRGVRGGRGVGGGV	ZNF282	THE1_I	920	948	+	9.44643	8.2e-05	0.0293	ttgctgcaggggcggggccctcatggaga
RGGRGGVGGGRGMGGGRGVRGGRGVGGGV	ZNF282	HERV9	4929	4957	+	9.44643	8.2e-05	0.0293	agaaaggtgaaggagaaaaggcagaagga
AGRGAGRGAGRGAGRGAGRGAGRGAGRGAGRGAGRGAGRGA	ZNF169-rep2	CHARLIE6	318	358	-	-25.8429	8.2e-05	0.0225	GGGGAGGTTGGGGGAGGTAATTGGAGGGGAGAAGCTGACGT
AGRGAGRGAGRGAGRGAGRGAGRGAGRGAGRGAGRGAGRGA	ZNF169-rep2	L1MB3_5	410	450	-	-25.8429	8.2e-05	0.0225	GGAGGGGGAGGGGCTTGCAACAATGGGGGGAGGTGCAACAA
AGRGAGRGAGRGAGRGAGRGAGRGAGRGAGRGAGRGAGRGA	ZNF169-rep2	MER68B	410	450	-	-25.8429	8.2e-05	0.0225	ACGGCAAGATCAGCAAAGGGAAAAGACACATCAGGCGGAGT
AGRGAGRGAGRGAGRGAGRGAGRGAGRGAGRGAGRGAGRGA	ZNF169-rep2	MER57I	1196	1236	-	-25.8429	8.2e-05	0.0225	GCGGGGTGGGGAAGGCGAGGAGCTCAGGGAGGCCAGAGAAA
AGRGAGRGAGRGAGRGAGRGAGRGAGRGAGRGAGRGAGRGA	ZNF169-rep2	MER4BI	2001	2041	+	-25.8429	8.2e-05	0.0225	aggaaccaggaaataaagagatgtaaagaaagttacagata
AGRGAGRGAGRGAGRGAGRGAGRGAGRGAGRGAGRGAGRGA	ZNF169-rep2	MER61I	4630	4670	-	-25.8429	8.2e-05	0.0225	CTATCAGTGAAGAGAGAACAGAGGAGGAAAAAGGAAAAAAG
VVRGRRRRGVRRRRRRRGGRRRGRGRSRRRGRGRRARRRRR	ZNF534	LTR76	18	58	+	8.23214	8.2e-05	0.0246	gaaagaaagaaaaataaaattaaaaagaaagagaaataagc
VVRGRRRRGVRRRRRRRGGRRRGRGRSRRRGRGRRARRRRR	ZNF534	SVA_A	24	64	-	8.23214	8.2e-05	0.0246	TCAGAGGGAGACCGTGGAAAGAGAGGGAGAGGGAGACCATG
VVRGRRRRGVRRRRRRRGGRRRGRGRSRRRGRGRRARRRRR	ZNF534	MER50I	93	133	-	8.23214	8.2e-05	0.0246	TGGTTAGTAAGCAGGAGAGTGAAAGGGGAGAAGAAAACTGC
VVRGRRRRGVRRRRRRRGGRRRGRGRSRRRGRGRRARRRRR	ZNF534	MER61B	144	184	+	8.23214	8.2e-05	0.0246	tgcgcactgggaggacggggtggagccacgggaagttcgtg
VVRGRRRRGVRRRRRRRGGRRRGRGRSRRRGRGRRARRRRR	ZNF534	LTR10F	175	215	-	8.23214	8.2e-05	0.0246	TTATGCAGGGTGGAGAATGAATGAGTCAGGGTGGAGCAGGT
VVRGRRRRGVRRRRRRRGGRRRGRGRSRRRGRGRRARRRRR	ZNF534	L1M2C_5	189	229	-	8.23214	8.2e-05	0.0246	CCAGGCAGATCTGATCCAGGTGGGGGAGATGGGGCTGCAGA
VVRGRRRRGVRRRRRRRGGRRRGRGRSRRRGRGRRARRRRR	ZNF534	LTR21C	295	335	-	8.23214	8.2e-05	0.0246	GAGCTGAGTTGGGTGAAAAGGAGGGCTGCGGGGTCGGGGAA
VVRGRRRRGVRRRRRRRGGRRRGRGRSRRRGRGRRARRRRR	ZNF534	LTR1C	331	371	-	8.23214	8.2e-05	0.0246	TGGAAGTGGCTCTCAGCGGAAAGGGAGGCTGGAAAGGGGAT
VVRGRRRRGVRRRRRRRGGRRRGRGRSRRRGRGRRARRRRR	ZNF534	HERV4_I	472	512	-	8.23214	8.2e-05	0.0246	GAGTAGGGGAAGGGAAGAATTTAGCATAAGGAAAGAAGGTT
VVRGRRRRGVRRRRRRRGGRRRGRGRSRRRGRGRRARRRRR	ZNF534	MER31_I	475	515	-	8.23214	8.2e-05	0.0246	TGGGAAGGGAGAGGTCTTAGAGGAGCCAGTTTGGGGAGATC
VVRGRRRRGVRRRRRRRGGRRRGRGRSRRRGRGRRARRRRR	ZNF534	HERV9	478	518	-	8.23214	8.2e-05	0.0246	TTTTAGAAGCAGGACTAGCCTTGGAGAAGAGAGGTGAGAGG
VVRGRRRRGVRRRRRRRGGRRRGRGRSRRRGRGRRARRRRR	ZNF534	L1MA9	733	773	+	8.23214	8.2e-05	0.0246	ctggggggtgggggaaatggggagatgttggtcaaagggta
VVRGRRRRGVRRRRRRRGGRRRGRGRSRRRGRGRRARRRRR	ZNF534	L1	1123	1163	+	8.23214	8.2e-05	0.0246	caaagctggacggagaatgactttgacgagttgagagaaga
VVRGRRRRGVRRRRRRRGGRRRGRGRSRRRGRGRRARRRRR	ZNF534	HERV35I	2118	2158	-	8.23214	8.2e-05	0.0246	CAAGACAGGAAGTCAGAAGCTGTTCATGGAGGGGAAAAGAA
VVRGRRRRGVRRRRRRRGGRRRGRGRSRRRGRGRRARRRRR	ZNF534	L1PA12_5	2174	2214	+	8.23214	8.2e-05	0.0246	ttgagagggaacacggctgcaactgtgaggaaacatagggg
VVRGRRRRGVRRRRRRRGGRRRGRGRSRRRGRGRRARRRRR	ZNF534	MER52AI	2750	2790	+	8.23214	8.2e-05	0.0246	aagagaggggagatacaagaaaaaggcagaggctctaatag
VVRGRRRRGVRRRRRRRGGRRRGRGRSRRRGRGRRARRRRR	ZNF534	HERVK9I	4585	4625	+	8.23214	8.2e-05	0.0246	cagcagttgcaaaagcagaaagggggaaacagggaatatgg
VVRGRRRRGVRRRRRRRGGRRRGRGRSRRRGRGRRARRRRR	ZNF534	HERVL74	5106	5146	-	8.23214	8.2e-05	0.0246	TAGCCAAGGGGAAGGAGTGGTTGTGGCGGTTATGGTCGGAG
TCYCTCYCTCYCTCYCTCYCTCYCTCYCT	ZNF169	L1ME3A	1014	1042	-	-24.6818	8.2e-05	0.0279	TTTATTTTTTCTTTTATCTCCCATTCCAC
TCYCTCYCTCYCTCYCTCYCTCYCTCYCT	ZNF169	TIGGER5	1644	1672	-	-24.6818	8.2e-05	0.0279	TCTCTGCCAGTTTCTTTGCCGTTAACTTT
TCYCTCYCTCYCTCYCTCYCTCYCTCYCT	ZNF169	HERVP71A_I	5485	5513	-	-24.6818	8.2e-05	0.0279	CCCATGCACTTTCCACTGGTCTTTTTTCT
TCYCTCYCTCYCTCYCTCYCTCYCTCYCT	ZNF169	LTR1F	354	382	+	-24.6818	8.2e-05	0.0279	catcttcccactccatcccctttccagct
TCYCTCYCTCYCTCYCTCYCTCYCTCYCT	ZNF169	LTR1B	357	385	+	-24.6818	8.2e-05	0.0279	catcttcccactccatcccctttccagct
RRRRRGGGAGGGGGNGSVRGRRSRGGGRG	ZNF468	LTR21A	30	58	-	7.84483	8.21e-05	0.0366	TTGCGGGGAGGGGTGGGCAGCACCAAGAA
RRRRRGGGAGGGGGNGSVRGRRSRGGGRG	ZNF468	LTR78B	190	218	+	7.84483	8.21e-05	0.0366	aaggagagaaggaattggagagagatggc
RRRRRGGGAGGGGGNGSVRGRRSRGGGRG	ZNF468	LTR18A	291	319	-	7.84483	8.21e-05	0.0366	GGTGGGCGAGTGGCGGGTAGCTGGAAAAA
RRRRRGGGAGGGGGNGSVRGRRSRGGGRG	ZNF468	MER87B	293	321	-	7.84483	8.21e-05	0.0366	GGGAAGAGGAGGGGGTTGGGATCAAGAGG
RRRRRGGGAGGGGGNGSVRGRRSRGGGRG	ZNF468	TIGGER1	325	353	-	7.84483	8.21e-05	0.0366	GAGAGACGGGGGAACGGCCGGTCGGTGGA
RRRRRGGGAGGGGGNGSVRGRRSRGGGRG	ZNF468	LTR1B1	414	442	-	7.84483	8.21e-05	0.0366	GGATGGGGAGCCGGAAGCGGGGGATGGAG
RRRRRGGGAGGGGGNGSVRGRRSRGGGRG	ZNF468	MER1A	437	465	-	7.84483	8.21e-05	0.0366	CCAGGGGGGGGGGATGGTTTCGGGATGAT
RRRRRGGGAGGGGGNGSVRGRRSRGGGRG	ZNF468	LTR77	462	490	-	7.84483	8.21e-05	0.0366	GCAAAGAGAGGGGACCTGAAAGCAGGTTG
RRRRRGGGAGGGGGNGSVRGRRSRGGGRG	ZNF468	HERVK11I	533	561	-	7.84483	8.21e-05	0.0366	TAGGTGGGGGAGGAGTAGGCGAAGGGAGA
RRRRRGGGAGGGGGNGSVRGRRSRGGGRG	ZNF468	SVA_A	718	746	+	7.84483	8.21e-05	0.0366	gtccgggagggaggtgggggggtcagccc
RRRRRGGGAGGGGGNGSVRGRRSRGGGRG	ZNF468	SVA_A	767	795	+	7.84483	8.21e-05	0.0366	gtccgggagggaggtgggggggtcagccc
RRRRRGGGAGGGGGNGSVRGRRSRGGGRG	ZNF468	SVA_A	894	922	+	7.84483	8.21e-05	0.0366	gtccgggagggaggtgggggggtcagccc
RRRRRGGGAGGGGGNGSVRGRRSRGGGRG	ZNF468	SVA_A	992	1020	+	7.84483	8.21e-05	0.0366	gtccgggagggaggtgggggggtcagccc
RRRRRGGGAGGGGGNGSVRGRRSRGGGRG	ZNF468	HERVFH19I	980	1008	-	7.84483	8.21e-05	0.0366	TCCAGAGGAAGGAGAGACCCAGAGAGGAT
RRRRRGGGAGGGGGNGSVRGRRSRGGGRG	ZNF468	HERV39	1043	1071	-	7.84483	8.21e-05	0.0366	AAGATGGAAGAGGGCAGGAAATCAAAAGC
RRRRRGGGAGGGGGNGSVRGRRSRGGGRG	ZNF468	HERV46I	2580	2608	-	7.84483	8.21e-05	0.0366	AGCCAGGATAGGGGTGTTGTGGGGAGAGT
RRRRRGGGAGGGGGNGSVRGRRSRGGGRG	ZNF468	CHARLIE3	2620	2648	-	7.84483	8.21e-05	0.0366	CCAGGGGGGGGGGATGGTTTCGGGATGAT
RRRRRGGGAGGGGGNGSVRGRRSRGGGRG	ZNF468	MER52AI	3008	3036	-	7.84483	8.21e-05	0.0366	CCGGGGAGAGGAGCCCTGGGACCCGTCAG
RRRRRGGGAGGGGGNGSVRGRRSRGGGRG	ZNF468	HERV19I	5334	5362	-	7.84483	8.21e-05	0.0366	TTATTAGGAGAGGGCCCAGGAATGGGATG
RRRRRGGGAGGGGGNGSVRGRRSRGGGRG	ZNF468	HERV-K14I	5731	5759	-	7.84483	8.21e-05	0.0366	GGGTAGAGAGGAGCTGAGTCAGAAAGCAT
RRRRRGGGAGGGGGNGSVRGRRSRGGGRG	ZNF468	HERVFH19I	7467	7495	-	7.84483	8.21e-05	0.0366	TTATTAGGAGAGGGCCCAGGAATGGGATG
AAGGARRGARGGAAGGAAGGARGGAAGGR	ZNF132	L1PA14	757	785	+	-3.22368	8.21e-05	0.0378	gagggagaggagcagaaaagataactatt
AAGGARRGARGGAAGGAAGGARGGAAGGR	ZNF132	L1MCA_5	2394	2422	+	-3.22368	8.21e-05	0.0378	aaaaaaagttaaaaaaaaaaaaagaagta
YYCCCYYCCYCCYYCTCYCCYYCCCTCCC	ZNF398	PrimLTR79	53	81	+	4.24675	8.21e-05	0.0319	cctttttctttgtccttttcttcctccat
YYCCCYYCCYCCYYCTCYCCYYCCCTCCC	ZNF398	MER51D	86	114	-	4.24675	8.21e-05	0.0319	CTTCTTATCTTGCTTCTTGCTCACCCGCC
YYCCCYYCCYCCYYCTCYCCYYCCCTCCC	ZNF398	MER76	659	687	+	4.24675	8.21e-05	0.0319	tctctctccagctcagctgagctcctgac
YYCCCYYCCYCCYYCTCYCCYYCCCTCCC	ZNF398	HARLEQUIN	926	954	-	4.24675	8.21e-05	0.0319	CCTCTCTGTCTTTTCCTCTCTCTCTTTGC
RGGGRGRGGRRGAGGGRGRGGGRGRGGRR	ZNF282-rep2	LTR14A	8	36	+	6.89831	8.21e-05	0.0414	aaagctgagtgttgggagagaagctgagg
RGGGRGRGGRRGAGGGRGRGGGRGRGGRR	ZNF282-rep2	MER4CL34	487	515	-	6.89831	8.21e-05	0.0414	TACATGTGAAAGGAGGGGGTAGAGGAAAA
RGGGRGRGGRRGAGGGRGRGGGRGRGGRR	ZNF282-rep2	L1MCB_5	762	790	+	6.89831	8.21e-05	0.0414	aaacccaaagacaggagaggagacaaaaa
RGGGRGRGGRRGAGGGRGRGGGRGRGGRR	ZNF282-rep2	HERV9	793	821	-	6.89831	8.21e-05	0.0414	GAGGGAAGGGATCTCCAGAGTTGGAAGAG
RGGGRGRGGRRGAGGGRGRGGGRGRGGRR	ZNF282-rep2	HUERS-P3	1259	1287	+	6.89831	8.21e-05	0.0414	aggaggtcaaagggaaatcacaggcagag
RGGGRGRGGRRGAGGGRGRGGGRGRGGRR	ZNF282-rep2	HUERS-P3	1939	1967	-	6.89831	8.21e-05	0.0414	CGTGGTTGGAGGTGGCCCCAGATAAGGGG
RGGGRGRGGRRGAGGGRGRGGGRGRGGRR	ZNF282-rep2	HERVL	3545	3573	-	6.89831	8.21e-05	0.0414	GGGGGAGAGAAGGCAGGGTGGCAGGAGTG
RGGGRGRGGRRGAGGGRGRGGGRGRGGRR	ZNF282-rep2	HERVH48I	5711	5739	-	6.89831	8.21e-05	0.0414	TGGAGGAAGGAGTAGCCTTGGGGGTGAGC
TCCYCYYCYTCCTCCTYCYCYYCCYCCYY	ZNF263	LTR53	86	114	+	8.92857	8.22e-05	0.0301	tacaagttcccctccccactctgctccca
TCCYCYYCYTCCTCCTYCYCYYCCYCCYY	ZNF263	LTR21B	255	283	+	8.92857	8.22e-05	0.0301	acccagttctcctgcacccccaactcagc
TCCYCYYCYTCCTCCTYCYCYYCCYCCYY	ZNF263	MER34C2	297	325	+	8.92857	8.22e-05	0.0301	ctcccctcaccctcccataacttgtctca
TCCYCYYCYTCCTCCTYCYCYYCCYCCYY	ZNF263	LTR47B2	364	392	+	8.92857	8.22e-05	0.0301	gcctcgttctttggtttctcggctccttc
TCCYCYYCYTCCTCCTYCYCYYCCYCCYY	ZNF263	L1MEA_5	341	369	-	8.92857	8.22e-05	0.0301	GATCCTCTCTCTGGCTCTCTCCTTTCCGG
TCCYCYYCYTCCTCCTYCYCYYCCYCCYY	ZNF263	L1MEB_5	341	369	-	8.92857	8.22e-05	0.0301	GATCCTCTCTCTGGCTCTCTCCTTTCCGG
TCCYCYYCYTCCTCCTYCYCYYCCYCCYY	ZNF263	LTR47B	371	399	+	8.92857	8.22e-05	0.0301	gcctcgttctttggtttctcggctccttc
TCCYCYYCYTCCTCCTYCYCYYCCYCCYY	ZNF263	LTR9B	518	546	+	8.92857	8.22e-05	0.0301	tcccttctttcttgcctattaaactctcc
TCCYCYYCYTCCTCCTYCYCYYCCYCCYY	ZNF263	L1MC2	739	767	-	8.92857	8.22e-05	0.0301	GCTCCACCTATTCATCCCTCCCTCCCTCC
TCCYCYYCYTCCTCCTYCYCYYCCYCCYY	ZNF263	HERV46I	948	976	+	8.92857	8.22e-05	0.0301	cacccccttactgtcgccctccatccccc
TCCYCYYCYTCCTCCTYCYCYYCCYCCYY	ZNF263	LTR78B	953	981	-	8.92857	8.22e-05	0.0301	TCCTCCCCCTCTTTCCGGGTCTAGCTCCT
TCCYCYYCYTCCTCCTYCYCYYCCYCCYY	ZNF263	HERVIP10F	1025	1053	+	8.92857	8.22e-05	0.0301	cgttatccctcctccttataaccctgact
TCCYCYYCYTCCTCCTYCYCYYCCYCCYY	ZNF263	PRIMA4_I	1399	1427	+	8.92857	8.22e-05	0.0301	cttggcacctcccccacctccacctacac
TCCYCYYCYTCCTCCTYCYCYYCCYCCYY	ZNF263	MER83BI	3765	3793	+	8.92857	8.22e-05	0.0301	tgcccagcctctgaattcatctttccctc
TCCYCYYCYTCCTCCTYCYCYYCCYCCYY	ZNF263	HERV46I	3804	3832	+	8.92857	8.22e-05	0.0301	ttagactccctctcctcccccttccaaca
TCCYCYYCYTCCTCCTYCYCYYCCYCCYY	ZNF263	HERVP71A_I	4389	4417	-	8.92857	8.22e-05	0.0301	CCCTATCCTGTCTAATTCTTCCTTCTCCT
TCCYCYYCYTCCTCCTYCYCYYCCYCCYY	ZNF263	MER4BI	5608	5636	-	8.92857	8.22e-05	0.0301	AATTTTTCTCTCTCTAGCCCTCCTTTTCT
TCCYCYYCYTCCTCCTYCYCYYCCYCCYY	ZNF263	HERV49I	6220	6248	+	8.92857	8.22e-05	0.0301	gttttctcccctcctttgcctatctctat
RGGRGVRRGVRRGRGRGRRGGRRRRRRRRRGGRRGRRGGRG	ZNF202	MER61I	209	249	-	7.57627	8.22e-05	0.0278	TGGGCCATGCGTCCCAGCCCCAGCAGGGAGGGGAGGGAGGG
RGGRGVRRGVRRGRGRGRRGGRRRRRRRRRGGRRGRRGGRG	ZNF202	LTR7A	337	377	-	7.57627	8.22e-05	0.0278	GCAGGCGGGCTGAGTCCGAAAAGAGAGTCAGCAAAGGGAGA
RGGRGVRRGVRRGRGRGRRGGRRRRRRRRRGGRRGRRGGRG	ZNF202	HUERS-P2	431	471	-	7.57627	8.22e-05	0.0278	GGAGGGGGTAAGGAGGGGAGGTGCCCTGCGCCGTGCGCGCC
RGGRGVRRGVRRGRGRGRRGGRRRRRRRRRGGRRGRRGGRG	ZNF202	FORDPREFECT	600	640	-	7.57627	8.22e-05	0.0278	AGCGGTGGGAGGCGCACAGGGTAAAGGATGCCTGCCGCCAC
RGGRGVRRGVRRGRGRGRRGGRRRRRRRRRGGRRGRRGGRG	ZNF202	LTR1C2	639	679	-	7.57627	8.22e-05	0.0278	GCGAGCGAGCGAGTGCAGGAACCAGAGCGAATGAACGCTGG
RGGRGVRRGVRRGRGRGRRGGRRRRRRRRRGGRRGRRGGRG	ZNF202	HSMAR2	928	968	-	7.57627	8.22e-05	0.0278	ATGAGAGGAATGAGCAGGAGCATTGTCGTGGTGGAGAAGGA
RGGRGVRRGVRRGRGRGRRGGRRRRRRRRRGGRRGRRGGRG	ZNF202	HERV46I	929	969	-	7.57627	8.22e-05	0.0278	GGAGGGCGACAGTAAGGGGGTGGAGGAGCCGGATCCGAAGG
RGGRGVRRGVRRGRGRGRRGGRRRRRRRRRGGRRGRRGGRG	ZNF202	HERVFH19I	1147	1187	-	7.57627	8.22e-05	0.0278	GGAAGAGGAGCGGGGTTTGGGGCTAAAGGCTTGGGGGCAGG
RGGRGVRRGVRRGRGRGRRGGRRRRRRRRRGGRRGRRGGRG	ZNF202	L1M2A_5	1297	1337	-	7.57627	8.22e-05	0.0278	AGAAGGGGTGCTCTGGAGGTTTGGGCCCGGGGAGCAGGGTA
RGGRGVRRGVRRGRGRGRRGGRRRRRRRRRGGRRGRRGGRG	ZNF202	MER52A	64	104	+	7.57627	8.22e-05	0.0278	gcggccggggctgcgcgctccatggagccagcgggagccgg
RGGRGVRRGVRRGRGRGRRGGRRRRRRRRRGGRRGRRGGRG	ZNF202	LTR1F	222	262	+	7.57627	8.22e-05	0.0278	gagcagcagagcagcagagcggcgcggcagagaaggagaga
RGGRGVRRGVRRGRGRGRRGGRRRRRRRRRGGRRGRRGGRG	ZNF202	HSFAU	343	383	+	7.57627	8.22e-05	0.0278	aggagaagaagaagaagaagacaggtcgggctaagcggcgg
RGGRGVRRGVRRGRGRGRRGGRRRRRRRRRGGRRGRRGGRG	ZNF202	L1PA4	738	778	+	7.57627	8.22e-05	0.0278	gtggggtggggggaggggggagggatagcattaggagatat
RGGRGVRRGVRRGRGRGRRGGRRRRRRRRRGGRRGRRGGRG	ZNF202	L1PA5	738	778	+	7.57627	8.22e-05	0.0278	gtggggtggggggaggggggagggatagcattaggagatat
RGGRGVRRGVRRGRGRGRRGGRRRRRRRRRGGRRGRRGGRG	ZNF202	HARLEQUIN	912	952	+	7.57627	8.22e-05	0.0278	agagaggaaaagaggcaaagagagagaggaaaagacagaga
RGGRGVRRGVRRGRGRGRRGGRRRRRRRRRGGRRGRRGGRG	ZNF202	CHARLIE2B	2444	2484	+	7.57627	8.22e-05	0.0278	gggggaagtggaatggaaatatgagttcaaggagaaaaaga
RGGRGVRRGVRRGRGRGRRGGRRRRRRRRRGGRRGRRGGRG	ZNF202	CHARLIE2A	2524	2564	+	7.57627	8.22e-05	0.0278	gggggaagtggaatggaaatatgagttcaaggagaaaaaga
RGGRGVRRGVRRGRGRGRRGGRRRRRRRRRGGRRGRRGGRG	ZNF202	HERV-K14I	4946	4986	+	7.57627	8.22e-05	0.0278	tgaacaacacctgacaggacaaaaggaaaataaaaaggctg
AGRGAGRGAGRGAGRGAGRGAGRGAGRGAGRGAGRGAGRGA	ZNF169-rep2	MER113	110	150	-	-25.8571	8.22e-05	0.0225	TGATGTAATCAGAAGGATTGAAAGAGAATTGAAAAGGGAAT
AGRGAGRGAGRGAGRGAGRGAGRGAGRGAGRGAGRGAGRGA	ZNF169-rep2	HERVH48I	355	395	-	-25.8571	8.22e-05	0.0225	AAAAGGAGACCGTCCTGGACGGCCGGAGGGAGACGATAAAA
AGRGAGRGAGRGAGRGAGRGAGRGAGRGAGRGAGRGAGRGA	ZNF169-rep2	MER9	412	452	-	-25.8571	8.22e-05	0.0225	ACACACACAGAAATATAGAGGTGTGAAGTGGGAAATCAGGG
AGRGAGRGAGRGAGRGAGRGAGRGAGRGAGRGAGRGAGRGA	ZNF169-rep2	LTR5B	741	781	-	-25.8571	8.22e-05	0.0225	GGAGAGCAGGGTGATAGTGGGGAGAAGGTCAGCAAGAAAAC
AGRGAGRGAGRGAGRGAGRGAGRGAGRGAGRGAGRGAGRGA	ZNF169-rep2	HERVFH19I	3073	3113	-	-25.8571	8.22e-05	0.0225	AAAGCAAAAAGGTTTTGAGAGGAGGAATGTAGAGGAATAGT
YYYCYYCYYYBCYYYCYCYTYYYCYYYCY	ZNF343	LTR16A1	314	342	+	9.11111	8.22e-05	0.0367	cacatccttgcttagcttcttcccctgcc
YYYCYYCYYYBCYYYCYCYTYYYCYYYCY	ZNF343	LTR16E	356	384	+	9.11111	8.22e-05	0.0367	cctcctttctcccttccatggactgctcc
YYYCYYCYYYBCYYYCYCYTYYYCYYYCY	ZNF343	L1MA4	744	772	-	9.11111	8.22e-05	0.0367	CAACCTCTCTTCATTCCCCCCCTCCCCCT
YYYCYYCYYYBCYYYCYCYTYYYCYYYCY	ZNF343	HERVP71A_I	1332	1360	-	9.11111	8.22e-05	0.0367	TCCTTGCCCGGGAGGGTGTTGCCTCTCCC
YYYCYYCYYYBCYYYCYCYTYYYCYYYCY	ZNF343	HERV57I	1712	1740	-	9.11111	8.22e-05	0.0367	ACCCATTTGGCCCATCCCCTTTTTGTTCT
YYYCYYCYYYBCYYYCYCYTYYYCYYYCY	ZNF343	L3	2757	2785	-	9.11111	8.22e-05	0.0367	TTGCACCATCTGCATGTCTGTCTCTTCCT
YYYCYYCYYYBCYYYCYCYTYYYCYYYCY	ZNF343	ERV3-16A3_I	3599	3627	-	9.11111	8.22e-05	0.0367	TATTCTCACCTTAGGCCACTTCTCCTTCC
TCYCTCYCTCYCTCYCTCYCTCYCTCYCT	ZNF169	THE1_I	102	130	-	-24.697	8.23e-05	0.0279	CCCACATTTTCCTGTCTTCTTCTGAGCCC
TCYCTCYCTCYCTCYCTCYCTCYCTCYCT	ZNF169	HERV9	4932	4960	-	-24.697	8.23e-05	0.0279	GTTTCCTTCTGCCTTTTCTCCTTCACCTT
TCYCTCYCTCYCTCYCTCYCTCYCTCYCT	ZNF169	MSTD	215	243	+	-24.697	8.23e-05	0.0279	tcactctcttgcccttccgccttccgcca
TCYCTCYCTCYCTCYCTCYCTCYCTCYCT	ZNF169	MER50	609	637	+	-24.697	8.23e-05	0.0279	cctcggtctctttttctgccttatgcccc
DTBYYTTTTTTTTTTTTTTTTTTTTTTTTTKWKAMDRRRTYTVDCTVTK	ZNF613	L1PBB_5	616	664	-	5.5	8.24e-05	0.0373	AGTGGTGTGCACTTTATTTATTTATTTATTTAATTTTTCCCCAGTATTT
DTBYYTTTTTTTTTTTTTTTTTTTTTTTTTKWKAMDRRRTYTVDCTVTK	ZNF613	L1M4B	4482	4530	-	5.5	8.24e-05	0.0373	CTTTTGGTTTCATTGATTTTCTCTATTGTTTTTCTTCTATTTCATTAAT
DTBYYTTTTTTTTTTTTTTTTTTTTTTTTTKWKAMDRRRTYTVDCTVTK	ZNF613	HERVK13I	7992	8040	+	5.5	8.24e-05	0.0373	atattggtgtgtttatgttgtttgcttttagtctgcaggcgtctccacg
AAGGARRGARGGAAGGAAGGARGGAAGGR	ZNF132	LTR76	8	36	+	-3.23684	8.24e-05	0.0378	ggaaattaaagaaagaaagaaaaataaaa
AAGGARRGARGGAAGGAAGGARGGAAGGR	ZNF132	LTR10D	221	249	-	-3.23684	8.24e-05	0.0378	CGTAAAAGAAAGCGGAGAGGAAAGGGGAA
AAGGARRGARGGAAGGAAGGARGGAAGGR	ZNF132	MER87B	303	331	-	-3.23684	8.24e-05	0.0378	TTAAGGGCAGGGGAAGAGGAGGGGGTTGG
AAGGARRGARGGAAGGAAGGARGGAAGGR	ZNF132	L1MC1	736	764	+	-3.23684	8.24e-05	0.0378	gggggagggagggatgaacaggtggagca
AAGGARRGARGGAAGGAAGGARGGAAGGR	ZNF132	HERVG25	1574	1602	-	-3.23684	8.24e-05	0.0378	GTGGAGAGAAAGAGAGAAAGGGCATCTCC
AAGGARRGARGGAAGGAAGGARGGAAGGR	ZNF132	HERVP71A_I	1732	1760	+	-3.23684	8.24e-05	0.0378	gaaggtctttgtaaggagagaggaagaga
AAGGARRGARGGAAGGAAGGARGGAAGGR	ZNF132	MER4I	2143	2171	+	-3.23684	8.24e-05	0.0378	caggaaaaaagaaaagactagtcaaatgc
AAGGARRGARGGAAGGAAGGARGGAAGGR	ZNF132	HERVH48I	2465	2493	-	-3.23684	8.24e-05	0.0378	AAGAAAGAGTGAGTGAAGGAAAAGGTGTG
AAGGARRGARGGAAGGAAGGARGGAAGGR	ZNF132	L1PREC2	5237	5265	+	-3.23684	8.24e-05	0.0378	aagaagaaaagagagaagatccaaataaa
AAGGARRGARGGAAGGAAGGARGGAAGGR	ZNF132	L1HS	6019	6047	+	-3.23684	8.24e-05	0.0378	ataaaaaaaaaaaaaaaaaaaaaaaaaaa
RGGAGGWGAGRRDRRRRRRRRRRRRRRRR	ZKSCAN5	LTR1B1	315	343	+	9.79661	8.24e-05	0.0476	aggagggacgtctggacgccgaggggagt
RGGAGGWGAGRRDRRRRRRRRRRRRRRRR	ZKSCAN5	MER57I	4502	4530	+	9.79661	8.24e-05	0.0476	ggaaaagaagggaaagacaagagacagat
RGGAGGWGAGRRDRRRRRRRRRRRRRRRR	ZKSCAN5	HERVFH19I	120	148	-	9.79661	8.24e-05	0.0476	AAAAGTGAAGTGAGAGAAAAGACGGGGCG
RGGAGGWGAGRRDRRRRRRRRRRRRRRRR	ZKSCAN5	LTR49	297	325	-	9.79661	8.24e-05	0.0476	GAGAGAAGAGGAGGCCTGGCTAGCAAAGG
RGGAGGWGAGRRDRRRRRRRRRRRRRRRR	ZKSCAN5	HERV19I	981	1009	-	9.79661	8.24e-05	0.0476	CAGAGGAAGGAGTTTCAGAGGAGGGAGAG
RGGAGGWGAGRRDRRRRRRRRRRRRRRRR	ZKSCAN5	HERV19I	1133	1161	-	9.79661	8.24e-05	0.0476	GGTAACAGGTGGAGAAGGAGGAGGAGTGG
RGGAGGWGAGRRDRRRRRRRRRRRRRRRR	ZKSCAN5	HERVIP10FH	4062	4090	-	9.79661	8.24e-05	0.0476	GGGAGATGGAAGCTGGATGGCCCTTGGGG
RGGAGGWGAGRRDRRRRRRRRRRRRRRRR	ZKSCAN5	HERV46I	5107	5135	-	9.79661	8.24e-05	0.0476	AGAAGGGGGGGAAGATACAGGGAGATTCT
AGRGAGRGAGRGAGRGAGRGAGRGAGRGAGRGAGRGAGRGA	ZNF169-rep2	L1M2A1_5	201	241	+	-25.8714	8.24e-05	0.0226	ggagaggctcctggatgtggggaaacagtaagagagaaacc
AGRGAGRGAGRGAGRGAGRGAGRGAGRGAGRGAGRGAGRGA	ZNF169-rep2	MER34C	282	322	-	-25.8714	8.24e-05	0.0226	GGGGAAGGCCAGTTATGGGGAGGTGACCAGGAAAAGCATGG
AGRGAGRGAGRGAGRGAGRGAGRGAGRGAGRGAGRGAGRGA	ZNF169-rep2	HERV4_I	1913	1953	+	-25.8714	8.24e-05	0.0226	aaggcagtaaattatgataaagtaagggaggttacacaagg
AGRGAGRGAGRGAGRGAGRGAGRGAGRGAGRGAGRGAGRGA	ZNF169-rep2	L1M4B	2069	2109	+	-25.8714	8.24e-05	0.0226	aaagacaaagacaaagagaaaatcttgaaagcagcaagaga
AGRGAGRGAGRGAGRGAGRGAGRGAGRGAGRGAGRGAGRGA	ZNF169-rep2	Retroposon-1_HS	2527	2567	-	-25.8714	8.24e-05	0.0226	GTGAGGGCAGAAGAGCCCAAAGAAGCAACGGAGGTGAAAGA
AGRGAGRGAGRGAGRGAGRGAGRGAGRGAGRGAGRGAGRGA	ZNF169-rep2	HERVL	3540	3580	-	-25.8714	8.24e-05	0.0226	GCAGGCTGGGGGAGAGAAGGCAGGGTGGCAGGAGTGGAGAC
AGRGAGRGAGRGAGRGAGRGAGRGAGRGAGRGAGRGAGRGA	ZNF169-rep2	HERV3	7712	7752	+	-25.8714	8.24e-05	0.0226	ggagagacaaaaaggggtataaccatagggaattggaagga
MAMAAMMAMAMAMAMAAAMAAMAMMMMMMACAHMMACAMMACMMACAMMA	ZNF300	L1PA16	337	386	+	-4.91765	8.25e-05	0.0442	ctcaaagaacttaaaacagaactaccatttgacccagcaatcccattact
MAMAAMMAMAMAMAMAAAMAAMAMMMMMMACAHMMACAMMACMMACAMMA	ZNF300	L1ME_ORF2	1300	1349	+	-4.91765	8.25e-05	0.0442	acacaaactaccaaaactgactcaagaagaaatagaaaatctgaatagac
YYCCCYYCCYCCYYCTCYCCYYCCCTCCC	ZNF398	LTR12D	174	202	-	4.23377	8.25e-05	0.032	CAGCCCCGGCTCCCGCCCGCGCCTCTCCC
YYCCCYYCCYCCYYCTCYCCYYCCCTCCC	ZNF398	L1M2_5	208	236	-	4.23377	8.25e-05	0.032	CCCTTTCCCCGCATTGGGGAGCCTCTCCA
YYCCCYYCCYCCYYCTCYCCYYCCCTCCC	ZNF398	MER31_I	528	556	+	4.23377	8.25e-05	0.032	ctccttctgccaccttcgatcttctcttc
YYCCCYYCCYCCYYCTCYCCYYCCCTCCC	ZNF398	HERVP71A_I	854	882	+	4.23377	8.25e-05	0.032	ccctgggaccccctatcatgcttgccccc
YYCCCYYCCYCCYYCTCYCCYYCCCTCCC	ZNF398	HAL1B	827	855	-	4.23377	8.25e-05	0.032	TCTCATACTTCCTTCCACCTCTCCTCTCC
YYCCCYYCCYCCYYCTCYCCYYCCCTCCC	ZNF398	L1MB3_5	1271	1299	-	4.23377	8.25e-05	0.032	GCCCCTTTCTCTCTCTCTTCTCCTTCTGG
YYCCCYYCCYCCYYCTCYCCYYCCCTCCC	ZNF398	L1M3C_5	1516	1544	-	4.23377	8.25e-05	0.032	GCCCCTTTCTCTCTCTCTTCTCCTTCTGG
YYCCCYYCCYCCYYCTCYCCYYCCCTCCC	ZNF398	L1MC4	1787	1815	-	4.23377	8.25e-05	0.032	TTCCCTTCTCCCCCATTTATTTATTTATT
YYCCCYYCCYCCYYCTCYCCYYCCCTCCC	ZNF398	HERV15I	2310	2338	-	4.23377	8.25e-05	0.032	TATTTCTCGTTTTTCTTTCTTCCTTTTTC
YYCCCYYCCYCCYYCTCYCCYYCCCTCCC	ZNF398	HERVH48I	3529	3557	+	4.23377	8.25e-05	0.032	tctgggttccctccttcgctctacttgcc
YYCCCYYCCYCCYYCTCYCCYYCCCTCCC	ZNF398	HERVFH19I	3990	4018	+	4.23377	8.25e-05	0.032	acctctccttcaaccctctatctctcttc
YYCCCYYCCYCCYYCTCYCCYYCCCTCCC	ZNF398	MER51I	5000	5028	-	4.23377	8.25e-05	0.032	TCTGTCTCTTGTCTTTCCCTTCTTTTTTT
TCYCTCYCTCYCTCYCTCYCTCYCTCYCT	ZNF169	MER45B	530	558	-	-24.7121	8.25e-05	0.028	ACTATGGGTTGCCCTATCTTTCCCTTTCC
TCYCTCYCTCYCTCYCTCYCTCYCTCYCT	ZNF169	L1PA13_5	2070	2098	-	-24.7121	8.25e-05	0.028	TTCGTTCCTTTTCATTCTTTTTTCTCTAT
TCYCTCYCTCYCTCYCTCYCTCYCTCYCT	ZNF169	HERV9	2437	2465	-	-24.7121	8.25e-05	0.028	TCTCTTTTCCTTTGGGCCTGTTCCTCTTG
TCYCTCYCTCYCTCYCTCYCTCYCTCYCT	ZNF169	LOR1I	114	142	+	-24.7121	8.25e-05	0.028	tttcggtctctctctctctggccccgccg
TCYCTCYCTCYCTCYCTCYCTCYCTCYCT	ZNF169	HERV39	4062	4090	+	-24.7121	8.25e-05	0.028	attcacttctgttggcccctccttcctct
RGGGRGRGGRRGAGGGRGRGGGRGRGGRR	ZNF282-rep2	MSTB	214	242	-	6.88136	8.27e-05	0.0416	CACGTCACATGGCGAGAGCGGGAGCAAGA
RGGGRGRGGRRGAGGGRGRGGGRGRGGRR	ZNF282-rep2	L1MA5A	735	763	+	6.88136	8.27e-05	0.0416	tgggaagggtagggggaagggggggatag
RGGGRGRGGRRGAGGGRGRGGGRGRGGRR	ZNF282-rep2	HERV19I	1100	1128	-	6.88136	8.27e-05	0.0416	TGGGGCTGAAGGCTTGGGGGCAGGAGGGG
RGGGRGRGGRRGAGGGRGRGGGRGRGGRR	ZNF282-rep2	HERVK3I	5235	5263	+	6.88136	8.27e-05	0.0416	ggaacgggagactagaggaacccagggtg
AGRGAGRGAGRGAGRGAGRGAGRGAGRGAGRGAGRGAGRGA	ZNF169-rep2	HERV19I	259	299	-	-25.8857	8.27e-05	0.0226	GAGGAGGAGAGGAGAGAGCGAAATACCCATTGCGGGCGGTC
AGRGAGRGAGRGAGRGAGRGAGRGAGRGAGRGAGRGAGRGA	ZNF169-rep2	HERVK11DI	6702	6742	-	-25.8857	8.27e-05	0.0226	TATGAGAGGTGGTGGGGGGACATTAGCAACGGGGGGGTATA
AAGGARRGARGGAAGGAAGGARGGAAGGR	ZNF132	PrimLTR79	43	71	-	-3.25	8.27e-05	0.0378	AAAAGGACAAAGAAAAAGGAAAATAAGTA
AAGGARRGARGGAAGGAAGGARGGAAGGR	ZNF132	MER50I	94	122	-	-3.25	8.27e-05	0.0378	CAGGAGAGTGAAAGGGGAGAAGAAAACTG
AAGGARRGARGGAAGGAAGGARGGAAGGR	ZNF132	MER54A	390	418	-	-3.25	8.27e-05	0.0378	AGAGAGAGAGAGAGAGGGACCTGCGGGCC
AAGGARRGARGGAAGGAAGGARGGAAGGR	ZNF132	MER11A	911	939	-	-3.25	8.27e-05	0.0378	AAGGATTTCAAAAGGGGAGGGGGTGTAAG
AAGGARRGARGGAAGGAAGGARGGAAGGR	ZNF132	TIGGER2	2316	2344	-	-3.25	8.27e-05	0.0378	GAGGCGGAAGAGGTGGAGGAGGTGGAAGG
AAGGARRGARGGAAGGAAGGARGGAAGGR	ZNF132	HERV35I	3230	3258	-	-3.25	8.27e-05	0.0378	AAGGAACAGGGCCAAGAAAGCAGGCAGTT
AAGGARRGARGGAAGGAAGGARGGAAGGR	ZNF132	HERV9	6588	6616	-	-3.25	8.27e-05	0.0378	AGGTATCCAAGGAAGCAGGAGGGATAGAT
VVRGRRRRGVRRRRRRRGGRRRGRGRSRRRGRGRRARRRRR	ZNF534	MER51D	64	104	+	8.21429	8.27e-05	0.0247	gagagcagaagcaaggtaaagaggcgggtgagcaagaagca
VVRGRRRRGVRRRRRRRGGRRRGRGRSRRRGRGRRARRRRR	ZNF534	KER	90	130	+	8.21429	8.27e-05	0.0247	gagtaaaccaagtaagtaggaatggaaagaggatgggaggc
VVRGRRRRGVRRRRRRRGGRRRGRGRSRRRGRGRRARRRRR	ZNF534	MER69C	170	210	-	8.21429	8.27e-05	0.0247	GGGGAAGTGTGACGGAGGGGAAGTCGGAGTGGAAAGAGACA
VVRGRRRRGVRRRRRRRGGRRRGRGRSRRRGRGRRARRRRR	ZNF534	MER57A1	237	277	-	8.21429	8.27e-05	0.0247	GTGACGTACAGAAATCGGAAGTGAGGTACAGAAACGGCTGG
VVRGRRRRGVRRRRRRRGGRRRGRGRSRRRGRGRRARRRRR	ZNF534	MER39	372	412	+	8.21429	8.27e-05	0.0247	tacccgggaggaaggaatgctacacagagaggccaagaaga
VVRGRRRRGVRRRRRRRGGRRRGRGRSRRRGRGRRARRRRR	ZNF534	MER31_I	504	544	-	8.21429	8.27e-05	0.0247	GAAGGTGGCAGAAGGAGGAGCAGAGGCAATGGGAAGGGAGA
VVRGRRRRGVRRRRRRRGGRRRGRGRSRRRGRGRRARRRRR	ZNF534	L1MA6	750	790	+	8.21429	8.27e-05	0.0247	agggggggatggggagaggttggtcaatgggtacaaagtta
VVRGRRRRGVRRRRRRRGGRRRGRGRSRRRGRGRRARRRRR	ZNF534	MER52D	1603	1643	+	8.21429	8.27e-05	0.0247	gccacattgcgggtgacaagaagaagagaagagaggagaga
VVRGRRRRGVRRRRRRRGGRRRGRGRSRRRGRGRRARRRRR	ZNF534	HERV-K14CI	1751	1791	+	8.21429	8.27e-05	0.0247	tacaaagagccaaaaaaggcaaaactcaggaggaaaaagca
VVRGRRRRGVRRRRRRRGGRRRGRGRSRRRGRGRRARRRRR	ZNF534	MER83AI	1780	1820	-	8.21429	8.27e-05	0.0247	CGGCAGATTTAAAGCAGGCAGAAAAAAAGAGAGGAAGACAG
VVRGRRRRGVRRRRRRRGGRRRGRGRSRRRGRGRRARRRRR	ZNF534	HERVE	1941	1981	+	8.21429	8.27e-05	0.0247	cccaaaagaggcaaggcaaaaggggggccctgggaaagaaa
VVRGRRRRGVRRRRRRRGGRRRGRGRSRRRGRGRRARRRRR	ZNF534	HERV46I	5667	5707	-	8.21429	8.27e-05	0.0247	AAGAGGACAAAAGGAGAAAAAGGAGATTTGAGTAGGAGTGA
VVRGRRRRGVRRRRRRRGGRRRGRGRSRRRGRGRRARRRRR	ZNF534	HERVFH19I	6227	6267	-	8.21429	8.27e-05	0.0247	ATGAAGGGGTGTAGGAAGGGCTGTGTAAGCTGAGGAAGACA
RRRRRGGGAGGGGGNGSVRGRRSRGGGRG	ZNF468	CHARLIE2B	167	195	-	7.82759	8.27e-05	0.0368	AATTGTGAAAGGGGAAGTGGGAAAGGGCA
RRRRRGGGAGGGGGNGSVRGRRSRGGGRG	ZNF468	CHARLIE2A	167	195	-	7.82759	8.27e-05	0.0368	AATTGTGAAAGGGGAAGTGGGAAAGGGCA
RRRRRGGGAGGGGGNGSVRGRRSRGGGRG	ZNF468	L1PA14_5	235	263	-	7.82759	8.27e-05	0.0368	ACAGTGGGGGGTGTGGGGGGGCCAGGGGG
RRRRRGGGAGGGGGNGSVRGRRSRGGGRG	ZNF468	LTR1F	368	396	-	7.82759	8.27e-05	0.0368	CGGGATGGATGGGGAGCTGGAAAGGGGAT
RRRRRGGGAGGGGGNGSVRGRRSRGGGRG	ZNF468	L1PA13_5	1268	1296	-	7.82759	8.27e-05	0.0368	AGCAGTGGCAGCGGCAGCACGGCGGGGTG
RRRRRGGGAGGGGGNGSVRGRRSRGGGRG	ZNF468	MER52B	1323	1351	-	7.82759	8.27e-05	0.0368	AAAGAGGGAGTCACAGCCCTGGCTCGGGG
RRRRRGGGAGGGGGNGSVRGRRSRGGGRG	ZNF468	HERVFH19I	5482	5510	-	7.82759	8.27e-05	0.0368	TGTAGAAGAGGGGAAACGAGAGGGGTTGG
TCYCTCYCTCYCTCYCTCYCTCYCTCYCT	ZNF169	L1M4B	2218	2246	-	-24.7273	8.27e-05	0.028	TGTTTTTTTTTTTTTTTTTTTTTCTTTCA
TCYCTCYCTCYCTCYCTCYCTCYCTCYCT	ZNF169	HERV9	2441	2469	-	-24.7273	8.27e-05	0.028	CTGATCTCTTTTCCTTTGGGCCTGTTCCT
TCYCTCYCTCYCTCYCTCYCTCYCTCYCT	ZNF169	CHARLIE2B	2452	2480	-	-24.7273	8.27e-05	0.028	TTTCTCCTTGAACTCATATTTCCATTCCA
TCYCTCYCTCYCTCYCTCYCTCYCTCYCT	ZNF169	CHARLIE2A	2532	2560	-	-24.7273	8.27e-05	0.028	TTTCTCCTTGAACTCATATTTCCATTCCA
TCYCTCYCTCYCTCYCTCYCTCYCTCYCT	ZNF169	MER83BI	3381	3409	-	-24.7273	8.27e-05	0.028	TCCTTTTTCTTCCCTCCCTTTTCTGTCGT
TCYCTCYCTCYCTCYCTCYCTCYCTCYCT	ZNF169	MER77	453	481	+	-24.7273	8.27e-05	0.028	ctccgccctatgcgccttttccctttgct
TCYCTCYCTCYCTCYCTCYCTCYCTCYCT	ZNF169	LTR60B	587	615	+	-24.7273	8.27e-05	0.028	tcactctctttcagcagcccgctctgcct
TCYCTCYCTCYCTCYCTCYCTCYCTCYCT	ZNF169	HERV17	6682	6710	+	-24.7273	8.27e-05	0.028	aagtcccttccctctaattccccatccct
MAMAAMMAMAMAMAMAAAMAAMAMMMMMMACAHMMACAMMACMMACAMMA	ZNF300	HERVE	456	505	-	-4.92941	8.27e-05	0.0442	CCACAAAACAAAGAATGGGTAAAAAGTGCACACACACACTTTTTCAGTTT
MAMAAMMAMAMAMAMAAAMAAMAMMMMMMACAHMMACAMMACMMACAMMA	ZNF300	L1ME3A	764	813	-	-4.92941	8.27e-05	0.0442	CACCCAGATCAAGAAACAGAACATTACCAGCACCCCAGAAAGCCCCTCAT
MAMAAMMAMAMAMAMAAAMAAMAMMMMMMACAHMMACAMMACMMACAMMA	ZNF300	MER51I	3342	3391	-	-4.92941	8.27e-05	0.0442	CAGAACAATACAGAAAGACACATAAAGCACACCAGATTCACTACAGCTTA
MAMAAMMAMAMAMAMAAAMAAMAMMMMMMACAHMMACAMMACMMACAMMA	ZNF300	L1MC2	11	60	+	-4.92941	8.27e-05	0.0442	aaatatacaaagaactcttaaaactcaacaataagaaaacaaacaaccca
MAMAAMMAMAMAMAMAAAMAAMAMMMMMMACAHMMACAMMACMMACAMMA	ZNF300	L1M2C_5	3113	3162	+	-4.92941	8.27e-05	0.0442	agaaaggaacaaagaatatacaaaacaaccagaaaacaataaaatgacag
MAMAAMMAMAMAMAMAAAMAAMAMMMMMMACAHMMACAMMACMMACAMMA	ZNF300	HERVH48I	5598	5647	+	-4.92941	8.27e-05	0.0442	cctcacaaaaagctacaaccgaagtggacaggcccctacactgtgatact
DTBYYTTTTTTTTTTTTTTTTTTTTTTTTTKWKAMDRRRTYTVDCTVTK	ZNF613	MER106B	798	846	+	5.48718	8.28e-05	0.0373	tagatattaatagctttttaatttttaatttagcttttaacttaaaatt
DTBYYTTTTTTTTTTTTTTTTTTTTTTTTTKWKAMDRRRTYTVDCTVTK	ZNF613	HERVIP10FH	925	973	-	5.48718	8.28e-05	0.0373	TTGACTTTCTGTCTCTCTCTCTCTCTTTGACTCCCTCTTTGTCTCTCTG
DTBYYTTTTTTTTTTTTTTTTTTTTTTTTTKWKAMDRRRTYTVDCTVTK	ZNF613	HERVIP10FH	1231	1279	-	5.48718	8.28e-05	0.0373	TAAAAGTTGTTTTTCTACTTTCTTCTGTTAGCAAAGCAGTTGCCGCTAC
DTBYYTTTTTTTTTTTTTTTTTTTTTTTTTKWKAMDRRRTYTVDCTVTK	ZNF613	L1PA13_5	1571	1619	-	5.48718	8.28e-05	0.0373	ATGGTTTTTTTTTCTTTTATCCTATTTGATGACCTTGGGGGTTTGATTG
DTBYYTTTTTTTTTTTTTTTTTTTTTTTTTKWKAMDRRRTYTVDCTVTK	ZNF613	PRIMA4_I	2308	2356	-	5.48718	8.28e-05	0.0373	AACTCGGGCAATCTTCTGTTTTTCCTTTTTTATCATAGTGCGGGATAAT
DTBYYTTTTTTTTTTTTTTTTTTTTTTTTTKWKAMDRRRTYTVDCTVTK	ZNF613	L1PB2c	3655	3703	-	5.48718	8.28e-05	0.0373	ATTTGGATTTTCTCTCTTCTTTTCTTGGTTAATCTTGCTAATGGTCTAT
DTBYYTTTTTTTTTTTTTTTTTTTTTTTTTKWKAMDRRRTYTVDCTVTK	ZNF613	MER61I	4628	4676	+	5.48718	8.28e-05	0.0373	ttcttttttcctttttcctcctctgttctctcttcactgataggtaatt
DTBYYTTTTTTTTTTTTTTTTTTTTTTTTTKWKAMDRRRTYTVDCTVTK	ZNF613	L1HS	5990	6038	-	5.48718	8.28e-05	0.0373	TTTTTTTTTTTTTTTTTTATTATACTCTAAGTTTTAGGGTACATGTGCA
RGGRGGVGGGRGMGGGRGVRGGRGVGGGV	ZNF282	HERVK11DI	93	121	-	9.42857	8.28e-05	0.0294	GGGGAGAGTCGGAAAAAGCGTACCCGGAG
RGGRGGVGGGRGMGGGRGVRGGRGVGGGV	ZNF282	LOR1I	122	150	-	9.42857	8.28e-05	0.0294	GCCGGCAGCGGCGGGGCCAGAGAGAGAGA
RGGRGGVGGGRGMGGGRGVRGGRGVGGGV	ZNF282	MER34C2	332	360	-	9.42857	8.28e-05	0.0294	AAGGAATAGGGCTTGGGGCTTCTGGGGGG
RGGRGGVGGGRGMGGGRGVRGGRGVGGGV	ZNF282	LTR28B	416	444	-	9.42857	8.28e-05	0.0294	CAGCGGAGAGGGGAGCTGGAGAGGGGACG
RGGRGGVGGGRGMGGGRGVRGGRGVGGGV	ZNF282	LTR12C	447	475	-	9.42857	8.28e-05	0.0294	ACGGAGGGGGGGGGGAGGCTCAGGCATGG
RGGRGGVGGGRGMGGGRGVRGGRGVGGGV	ZNF282	HERV16	739	767	-	9.42857	8.28e-05	0.0294	AGTGGCCAGGAGATGAGGTGGAGGCAGAT
RGGRGGVGGGRGMGGGRGVRGGRGVGGGV	ZNF282	SVA_A	1018	1046	-	9.42857	8.28e-05	0.0294	CCGGACAGGGCGGCTGGCCGGGCGGGGGG
RGGRGGVGGGRGMGGGRGVRGGRGVGGGV	ZNF282	HERV4_I	3294	3322	-	9.42857	8.28e-05	0.0294	GGACTCTGGGGCCAGAGGAATGGAGAAGA
RGGRGGVGGGRGMGGGRGVRGGRGVGGGV	ZNF282	HERV46I	3809	3837	-	9.42857	8.28e-05	0.0294	AAATGTGTTGGAAGGGGGAGGAGAGGGAG
RGGRGGVGGGRGMGGGRGVRGGRGVGGGV	ZNF282	MER50I	6998	7026	-	9.42857	8.28e-05	0.0294	AGCCAGGTCCAAGGGAGACAGGGGCAGGA
RGGRGGVGGGRGMGGGRGVRGGRGVGGGV	ZNF282	LTR1F	244	272	+	9.42857	8.28e-05	0.0294	cgcggcagagaaggagagaagagaaggag
RGGRGGVGGGRGMGGGRGVRGGRGVGGGV	ZNF282	CHARLIE3	286	314	+	9.42857	8.28e-05	0.0294	aggcggtgatgctagcgctggggagcggc
RGGRGGVGGGRGMGGGRGVRGGRGVGGGV	ZNF282	HERVP71A_I	927	955	+	9.42857	8.28e-05	0.0294	caggagggttagaggaagaaagacctgga
RGGRGGVGGGRGMGGGRGVRGGRGVGGGV	ZNF282	L1MC4	1549	1577	+	9.42857	8.28e-05	0.0294	tgattccagggctggggcagggaaagtac
RGGRGGVGGGRGMGGGRGVRGGRGVGGGV	ZNF282	MER66_I	1954	1982	+	9.42857	8.28e-05	0.0294	gggaggtagctgatggaaataggagaaca
RGGRGGVGGGRGMGGGRGVRGGRGVGGGV	ZNF282	HERV15I	2295	2323	+	9.42857	8.28e-05	0.0294	ggaagaagaggcagagaaaaaggaagaaa
RGGRGVRRGVRRGRGRGRRGGRRRRRRRRRGGRRGRRGGRG	ZNF202	SVA_A	8	48	-	7.55932	8.28e-05	0.0278	GAAAGAGAGGGAGAGGGAGACCATGGGGAGAGGGTGAGGGA
RGGRGVRRGVRRGRGRGRRGGRRRRRRRRRGGRRGRRGGRG	ZNF202	LTR16E	31	71	-	7.55932	8.28e-05	0.0278	CGGCTGAGGGTCCGGGAGGCGGATGAGGCCAAGGGAATCTG
RGGRGVRRGVRRGRGRGRRGGRRRRRRRRRGGRRGRRGGRG	ZNF202	LTR14A	217	257	-	7.55932	8.28e-05	0.0278	GAAAGTGGGACCAGGGGGCCATCGCGAGTGTGGAGGCTGCG
RGGRGVRRGVRRGRGRGRRGGRRRRRRRRRGGRRGRRGGRG	ZNF202	LTR3	365	405	-	7.55932	8.28e-05	0.0278	AGGAGGACAAACGCGGGAATAAAGACAAAGACAAAAGAGTA
RGGRGVRRGVRRGRGRGRRGGRRRRRRRRRGGRRGRRGGRG	ZNF202	HERVK11I	506	546	-	7.55932	8.28e-05	0.0278	TAGGCGAAGGGAGAGGCTGAGCAGATAATGAAGGCCGTGTG
RGGRGVRRGVRRGRGRGRRGGRRRRRRRRRGGRRGRRGGRG	ZNF202	LTR5	725	765	-	7.55932	8.28e-05	0.0278	GAGATGTGTCAGGGTCACAAGACAATAGTGGGGAGAGGGTG
RGGRGVRRGVRRGRGRGRRGGRRRRRRRRRGGRRGRRGGRG	ZNF202	HERVK11I	948	988	-	7.55932	8.28e-05	0.0278	GGTTGAGGAGGTCGGACCGGTATGAGAGTGTGAGAAAGGGG
RGGRGVRRGVRRGRGRGRRGGRRRRRRRRRGGRRGRRGGRG	ZNF202	MER22	1012	1052	-	7.55932	8.28e-05	0.0278	CTGCGGGGCCTGGGGGGCGGTGCTGGAGGTTGCGGCGGCGG
RGGRGVRRGVRRGRGRGRRGGRRRRRRRRRGGRRGRRGGRG	ZNF202	L1PA17_5	1215	1255	-	7.55932	8.28e-05	0.0278	ACGAGTGGAGGCACCTGCCCTGATGGGGGTGGTGGGGGGAG
RGGRGVRRGVRRGRGRGRRGGRRRRRRRRRGGRRGRRGGRG	ZNF202	MER66_I	1717	1757	-	7.55932	8.28e-05	0.0278	AGGCTCCGAAGGGAGGGCGTAGGCGTTCTAGGGGGAGCAGC
RGGRGVRRGVRRGRGRGRRGGRRRRRRRRRGGRRGRRGGRG	ZNF202	HERV9	3487	3527	-	7.55932	8.28e-05	0.0278	AACAGAAACTGGGAGTCAGAGTGCAGGGGAAACAGAAGAAG
RGGRGVRRGVRRGRGRGRRGGRRRRRRRRRGGRRGRRGGRG	ZNF202	HERV46I	5090	5130	-	7.55932	8.28e-05	0.0278	GGGGGGAAGATACAGGGAGATTCTGGAGGATAAAGGGGCAT
RGGRGVRRGVRRGRGRGRRGGRRRRRRRRRGGRRGRRGGRG	ZNF202	L1M2A_5	152	192	+	7.55932	8.28e-05	0.0278	tgagcacagaaactcaggatggccacatagagaacggaagg
RGGRGVRRGVRRGRGRGRRGGRRRRRRRRRGGRRGRRGGRG	ZNF202	HERVIP10F	266	306	+	7.55932	8.28e-05	0.0278	tggtcaggaccaaggtaagaaagccgcgggggggcggtgaa
RGGRGVRRGVRRGRGRGRRGGRRRRRRRRRGGRRGRRGGRG	ZNF202	MER45C	624	664	+	7.55932	8.28e-05	0.0278	tggccggggcacggtgcgtcggcccagcggctggcgggagg
RGGRGVRRGVRRGRGRGRRGGRRRRRRRRRGGRRGRRGGRG	ZNF202	LTR28C	1052	1092	+	7.55932	8.28e-05	0.0278	caagcaaggcctgggcaggggtgtcaccagctggagaggtc
RGGRGVRRGVRRGRGRGRRGGRRRRRRRRRGGRRGRRGGRG	ZNF202	HERV4_I	4881	4921	+	7.55932	8.28e-05	0.0278	tacaggaagaacagttaataaaggagcaagggggacaaaaa
YYYCYYCYYYBCYYYCYCYTYYYCYYYCY	ZNF343	MER50I	86	114	+	9.09524	8.28e-05	0.0368	cccgtatgcagttttcttctcccctttca
YYYCYYCYYYBCYYYCYCYTYYYCYYYCY	ZNF343	MER88	245	273	+	9.09524	8.28e-05	0.0368	ttctctctctctcggccccccacctgctt
YYYCYYCYYYBCYYYCYCYTYYYCYYYCY	ZNF343	LTR44	349	377	+	9.09524	8.28e-05	0.0368	gagttcccctcccttctcctaaactttct
YYYCYYCYYYBCYYYCYCYTYYYCYYYCY	ZNF343	LTR34	503	531	+	9.09524	8.28e-05	0.0368	gcctacctgcccctcttcctacatgcctt
YYYCYYCYYYBCYYYCYCYTYYYCYYYCY	ZNF343	HERVK11I	938	966	+	9.09524	8.28e-05	0.0368	tcccccaatgcccctttctcacactctca
YYYCYYCYYYBCYYYCYCYTYYYCYYYCY	ZNF343	L1HS	903	931	-	9.09524	8.28e-05	0.0368	TTTTCTGTTCTGTTTTTTCCCCATCTTTG
YYYCYYCYYYBCYYYCYCYTYYYCYYYCY	ZNF343	L1MCA_5	1318	1346	-	9.09524	8.28e-05	0.0368	CTTTTTTTTTTCAGTCTTTTTTCTCTTTG
YYCCCYYCCYCCYYCTCYCCYYCCCTCCC	ZNF398	HERV35I	242	270	+	4.22078	8.28e-05	0.0321	ctttctctttccttcttctttctgtcact
YYCCCYYCCYCCYYCTCYCCYYCCCTCCC	ZNF398	MER34C	293	321	+	4.22078	8.28e-05	0.0321	ctggtcacctccccataactggccttccc
YYCCCYYCCYCCYYCTCYCCYYCCCTCCC	ZNF398	HSFAU	339	367	-	4.22078	8.28e-05	0.0321	CCTGTCTTCTTCTTCTTCTTCTCCTGTTT
YYCCCYYCCYCCYYCTCYCCYYCCCTCCC	ZNF398	MER52B	1545	1573	+	4.22078	8.28e-05	0.0321	ctcgctcacacacccctcaccgctccgcg
YYCCCYYCCYCCYYCTCYCCYYCCCTCCC	ZNF398	HERVK3I	3671	3699	+	4.22078	8.28e-05	0.0321	ttgtttattcttcctaccccccattctcc
AGRGAGRGAGRGAGRGAGRGAGRGAGRGAGRGAGRGAGRGA	ZNF169-rep2	MER41G	163	203	+	-25.9	8.29e-05	0.0227	ggcaaacccaaataagggagaaagggggtggtaatcagggg
AGRGAGRGAGRGAGRGAGRGAGRGAGRGAGRGAGRGAGRGA	ZNF169-rep2	LTR1B1	303	343	+	-25.9	8.29e-05	0.0227	gaaagagagaagaggagggacgtctggacgccgaggggagt
AGRGAGRGAGRGAGRGAGRGAGRGAGRGAGRGAGRGAGRGA	ZNF169-rep2	LTR9A1	613	653	-	-25.9	8.29e-05	0.0227	ACAAAGAGTGAGGTTAAGAGCGGAAGTTTAATAGGCGAAAG
TCYCTCYCTCYCTCYCTCYCTCYCTCYCT	ZNF169	L1M4B	3209	3237	-	-24.7424	8.29e-05	0.028	ATGTCTTTTTTGTTCCTCTATTCCTCCTT
TCYCTCYCTCYCTCYCTCYCTCYCTCYCT	ZNF169	L1M2_5	3562	3590	-	-24.7424	8.29e-05	0.028	TTTCCCTCCCCCCCACAATTTGTATTTTT
TCYCTCYCTCYCTCYCTCYCTCYCTCYCT	ZNF169	LTR27D	157	185	+	-24.7424	8.29e-05	0.028	acccactctctctcgattggttccttctg
TCYCTCYCTCYCTCYCTCYCTCYCTCYCT	ZNF169	MER34B_I	5216	5244	+	-24.7424	8.29e-05	0.028	tttctgcttgttccaatctatgcttttct
TCCYCYYCYTCCTCCTYCYCYYCCYCCYY	ZNF263	MER83C	207	235	+	8.91071	8.29e-05	0.0303	gcccctgcctctttgcagacagccccttc
TCCYCYYCYTCCTCCTYCYCYYCCYCCYY	ZNF263	MER83B	212	240	+	8.91071	8.29e-05	0.0303	gcccctgcctctttgcagacagccccttc
TCCYCYYCYTCCTCCTYCYCYYCCYCCYY	ZNF263	MER88	242	270	+	8.91071	8.29e-05	0.0303	gggttctctctctctcggccccccacctg
TCCYCYYCYTCCTCCTYCYCYYCCYCCYY	ZNF263	HERVP71A_I	352	380	-	8.91071	8.29e-05	0.0303	CGCTTCGTCCGTCTCTGGCCGTTTCCCTC
TCCYCYYCYTCCTCCTYCYCYYCCYCCYY	ZNF263	MER4CL34	597	625	+	8.91071	8.29e-05	0.0303	ttcctctttcccctactgcccgctctttc
TCCYCYYCYTCCTCCTYCYCYYCCYCCYY	ZNF263	LTR78B	1178	1206	-	8.91071	8.29e-05	0.0303	TCTGTCGAATCTCCCTTTCCCGTCCCTTA
TCCYCYYCYTCCTCCTYCYCYYCCYCCYY	ZNF263	L1M2A1_5	1466	1494	+	8.91071	8.29e-05	0.0303	tgcccacacacctggcccaccactcccac
TCCYCYYCYTCCTCCTYCYCYYCCYCCYY	ZNF263	PRIMA41	1700	1728	-	8.91071	8.29e-05	0.0303	TGCCTTCTTCCCCATTTGCCACCTCTCTA
TCCYCYYCYTCCTCCTYCYCYYCCYCCYY	ZNF263	HUERS-P3	2748	2776	-	8.91071	8.29e-05	0.0303	TGTTTCCTCTCCTTCTCTTGGGCCTCCTC
TCCYCYYCYTCCTCCTYCYCYYCCYCCYY	ZNF263	HERVH48I	2833	2861	+	8.91071	8.29e-05	0.0303	ttctcgcctcctcgccagtcacctactcc
TCCYCYYCYTCCTCCTYCYCYYCCYCCYY	ZNF263	HERVIP10FH	5069	5097	-	8.91071	8.29e-05	0.0303	TCCTCTTGCATTTCCTTACAGCTCTTTCT
AAGGARRGARGGAAGGAAGGARGGAAGGR	ZNF132	MER84I	36	64	-	-3.26316	8.3e-05	0.0378	CGAGGGAAGCAGGAGGAAAAAGAAGGGAG
AAGGARRGARGGAAGGAAGGARGGAAGGR	ZNF132	LTR22A	122	150	+	-3.26316	8.3e-05	0.0378	tgaggcagagggcaaggagtaggtacaag
AAGGARRGARGGAAGGAAGGARGGAAGGR	ZNF132	MER39	126	154	-	-3.26316	8.3e-05	0.0378	GAGAGAATGGGGGCGAGAGACAGGAGGGC
AAGGARRGARGGAAGGAAGGARGGAAGGR	ZNF132	MER39B	210	238	-	-3.26316	8.3e-05	0.0378	CAGAAAGGCGGAGGGAAAGTTAGAGTAAT
AAGGARRGARGGAAGGAAGGARGGAAGGR	ZNF132	HERV35I	269	297	-	-3.26316	8.3e-05	0.0378	GTAAAGGAAGAGAGGGAAAGCACCCTGAG
AAGGARRGARGGAAGGAAGGARGGAAGGR	ZNF132	HERVH48I	728	756	-	-3.26316	8.3e-05	0.0378	GAGAATGGAGGAGAAGGATTTGAACAGGT
AAGGARRGARGGAAGGAAGGARGGAAGGR	ZNF132	HERV17	759	787	+	-3.26316	8.3e-05	0.0378	agagaggagagagagacaggagagagaca
AAGGARRGARGGAAGGAAGGARGGAAGGR	ZNF132	HERV17	802	830	+	-3.26316	8.3e-05	0.0378	acagagaggagagagagagagtcaaagag
AAGGARRGARGGAAGGAAGGARGGAAGGR	ZNF132	HERVK3I	4330	4358	-	-3.26316	8.3e-05	0.0378	TGAGAAATATGAAAAGGAGACGAAGGAGA
AAGGARRGARGGAAGGAAGGARGGAAGGR	ZNF132	MER4BI	4487	4515	+	-3.26316	8.3e-05	0.0378	agaaaaggtaaaatggtctgggggtagaa
AAGGARRGARGGAAGGAAGGARGGAAGGR	ZNF132	PABL_AI	4641	4669	-	-3.26316	8.3e-05	0.0378	GAAAAATGGGGAAAAAGGAAAAGAAAAAG
AGRGAGRGAGRGAGRGAGRGAGRGAGRGAGRGAGRGAGRGA	ZNF169-rep2	MER84I	35	75	-	-25.9143	8.31e-05	0.0227	AACCAGACCACCGAGGGAAGCAGGAGGAAAAAGAAGGGAGA
AGRGAGRGAGRGAGRGAGRGAGRGAGRGAGRGAGRGAGRGA	ZNF169-rep2	LTR13	684	724	-	-25.9143	8.31e-05	0.0227	CTGGCAGCCGAGGCAGAGAGAGAGAGGAGAGAGAGAGAGAC
AGRGAGRGAGRGAGRGAGRGAGRGAGRGAGRGAGRGAGRGA	ZNF169-rep2	L1PA7	735	775	+	-25.9143	8.31e-05	0.0227	gtcggggggtggggggctaggggagggatagcattaggaga
AGRGAGRGAGRGAGRGAGRGAGRGAGRGAGRGAGRGAGRGA	ZNF169-rep2	HERVH48I	814	854	-	-25.9143	8.31e-05	0.0227	AGAGGGAGAGGTAGGGGCTGGGAGGGGTGGACAGCAGTCTG
AGRGAGRGAGRGAGRGAGRGAGRGAGRGAGRGAGRGAGRGA	ZNF169-rep2	L1M4B	883	923	+	-25.9143	8.31e-05	0.0227	tttaccagagagaaccagggaaagagacagctaagaagagc
AGRGAGRGAGRGAGRGAGRGAGRGAGRGAGRGAGRGAGRGA	ZNF169-rep2	HUERS-P3B	852	892	-	-25.9143	8.31e-05	0.0227	AGTAGCAGTAAAAGAGCGCAAAAAGGGAAAATTGGAAGCTG
AGRGAGRGAGRGAGRGAGRGAGRGAGRGAGRGAGRGAGRGA	ZNF169-rep2	HERV9	6579	6619	-	-25.9143	8.31e-05	0.0227	ATGAGGTATCCAAGGAAGCAGGAGGGATAGATAGGCAAAGA
TCYCTCYCTCYCTCYCTCYCTCYCTCYCT	ZNF169	HAL1B	813	841	-	-24.7576	8.31e-05	0.0281	CCACCTCTCCTCTCCCACCTCCCAATTTT
TCYCTCYCTCYCTCYCTCYCTCYCTCYCT	ZNF169	L1PREC1	2677	2705	-	-24.7576	8.31e-05	0.0281	CCCTTCTTTGTCTTTTTTGATCTTTGTTG
TCYCTCYCTCYCTCYCTCYCTCYCTCYCT	ZNF169	L1PREC2	4350	4378	-	-24.7576	8.31e-05	0.0281	CCCTTCTTTGTCTTTTTTGATCTTTGTTG
TCYCTCYCTCYCTCYCTCYCTCYCTCYCT	ZNF169	MER34C	314	342	+	-24.7576	8.31e-05	0.0281	gccttccccacacccttctttctttgttt
RGGAGGWGAGRRDRRRRRRRRRRRRRRRR	ZKSCAN5	LTR22A	131	159	+	9.77966	8.32e-05	0.0477	gggcaaggagtaggtacaagggagtgtgg
RGGAGGWGAGRRDRRRRRRRRRRRRRRRR	ZKSCAN5	LTR60B	251	279	+	9.77966	8.32e-05	0.0477	ataaggaggaaaaagggcaaaggagaaat
RGGAGGWGAGRRDRRRRRRRRRRRRRRRR	ZKSCAN5	LTR1B1	305	333	+	9.77966	8.32e-05	0.0477	aagagagaagaggagggacgtctggacgc
RGGAGGWGAGRRDRRRRRRRRRRRRRRRR	ZKSCAN5	HSFAU	355	383	+	9.77966	8.32e-05	0.0477	agaagaagacaggtcgggctaagcggcgg
RGGAGGWGAGRRDRRRRRRRRRRRRRRRR	ZKSCAN5	L3	4043	4071	+	9.77966	8.32e-05	0.0477	cagagaagagtgaccaggatggtgaaggg
RGGAGGWGAGRRDRRRRRRRRRRRRRRRR	ZKSCAN5	LTR49	303	331	-	9.77966	8.32e-05	0.0477	GGGAGGGAGAGAAGAGGAGGCCTGGCTAG
RGGAGGWGAGRRDRRRRRRRRRRRRRRRR	ZKSCAN5	LTR1C	343	371	-	9.77966	8.32e-05	0.0477	TGGAAGTGGCTCTCAGCGGAAAGGGAGGC
RGGAGGWGAGRRDRRRRRRRRRRRRRRRR	ZKSCAN5	LTR16C	364	392	-	9.77966	8.32e-05	0.0477	TGGGGAAGTGAGACAGGGAAGGGAAGGAA
RGGAGGWGAGRRDRRRRRRRRRRRRRRRR	ZKSCAN5	MER9B	404	432	-	9.77966	8.32e-05	0.0477	AGAAATAGAGTGTAAAGTGGGAATCAGGG
RGGAGGWGAGRRDRRRRRRRRRRRRRRRR	ZKSCAN5	HERV-K14CI	1137	1165	-	9.77966	8.32e-05	0.0477	TGGAGAAATTGAGAGGGGGACAGGGTGGA
RGGAGGWGAGRRDRRRRRRRRRRRRRRRR	ZKSCAN5	PRIMA41	1596	1624	-	9.77966	8.32e-05	0.0477	GGGAGTGGTGGGTATAGAGTGGGACTAGA
RGGAGGWGAGRRDRRRRRRRRRRRRRRRR	ZKSCAN5	HERVK3I	4321	4349	-	9.77966	8.32e-05	0.0477	TGAAAAGGAGACGAAGGAGAGCCAATAGC
RGGAGGWGAGRRDRRRRRRRRRRRRRRRR	ZKSCAN5	HERVI	4668	4696	-	9.77966	8.32e-05	0.0477	AAAAGGAAATTGCAGTAGGGGAAGGAAGA
RGGAGGWGAGRRDRRRRRRRRRRRRRRRR	ZKSCAN5	MER52AI	4726	4754	-	9.77966	8.32e-05	0.0477	GGAAGGTGGCTGGGTTTAGGGAGGGACAG
RGGAGGWGAGRRDRRRRRRRRRRRRRRRR	ZKSCAN5	HERVH48I	4900	4928	-	9.77966	8.32e-05	0.0477	GGTAGGAAAAGGCGGCGGCCGGAGGGAGC
RGGAGGWGAGRRDRRRRRRRRRRRRRRRR	ZKSCAN5	HERVFH19I	5624	5652	-	9.77966	8.32e-05	0.0477	AGGTGTGAGGGGGGAATTGGGGGTAGGAC
MAMAAMMAMAMAMAMAAAMAAMAMMMMMMACAHMMACAMMACMMACAMMA	ZNF300	MLT1G2	520	569	-	-4.95294	8.32e-05	0.0443	CATAACAAACCACCCCAAAACTTAGTGGCATAAAACAACAACCATTTTAT
MAMAAMMAMAMAMAMAAAMAAMAMMMMMMACAHMMACAMMACMMACAMMA	ZNF300	HERV19I	1826	1875	-	-4.95294	8.32e-05	0.0443	CATATATAGCCACACAGACAACCAGAAGAAGATCCAGTAGTTATAAGATT
MAMAAMMAMAMAMAMAAAMAAMAMMMMMMACAHMMACAMMACMMACAMMA	ZNF300	L1PBA_5	1823	1872	+	-4.95294	8.32e-05	0.0443	aatatgacaaaacaaggttctttaacacccccaaaagatcacactagctc
MAMAAMMAMAMAMAMAAAMAAMAMMMMMMACAHMMACAMMACMMACAMMA	ZNF300	L1PB2c	5285	5334	+	-4.95294	8.32e-05	0.0443	cgacaaagcaaacaaaaacataaagtggggaaaggacaccctattcaaca
RGGGRGRGGRRGAGGGRGRGGGRGRGGRR	ZNF282-rep2	SVA_A	5	33	-	6.86441	8.32e-05	0.0418	GGAGACCATGGGGAGAGGGTGAGGGAGAG
RGGGRGRGGRRGAGGGRGRGGGRGRGGRR	ZNF282-rep2	LTR22A	124	152	+	6.86441	8.32e-05	0.0418	aggcagagggcaaggagtaggtacaaggg
RGGGRGRGGRRGAGGGRGRGGGRGRGGRR	ZNF282-rep2	LTR21C	277	305	-	6.86441	8.32e-05	0.0418	GGGTCGGGGAACTGAGCTGTGTGCAAAAG
RGGGRGRGGRRGAGGGRGRGGGRGRGGRR	ZNF282-rep2	LTR7C	333	361	-	6.86441	8.32e-05	0.0418	GGGAGATAGGAGAGGGGCAGCTTTATAGG
RGGGRGRGGRRGAGGGRGRGGGRGRGGRR	ZNF282-rep2	L1M2A1_5	1248	1276	+	6.86441	8.32e-05	0.0418	cagctaggggagggacaggggagaccaag
RGGGRGRGGRRGAGGGRGRGGGRGRGGRR	ZNF282-rep2	MER52D	1634	1662	+	6.86441	8.32e-05	0.0418	agaggagagaaggagagaagagctgtggc
RGGGRGRGGRRGAGGGRGRGGGRGRGGRR	ZNF282-rep2	MER4BI	2525	2553	-	6.86441	8.32e-05	0.0418	AGTTACAGGAGCCAACAAAAGGTGAAGGA
YYCCCYYCCYCCYYCTCYCCYYCCCTCCC	ZNF398	MER50I	98	126	+	4.20779	8.32e-05	0.0321	tttcttctcccctttcactctcctgctta
YYCCCYYCCYCCYYCTCYCCYYCCCTCCC	ZNF398	MER34C	316	344	+	4.20779	8.32e-05	0.0321	cttccccacacccttctttctttgtttca
YYCCCYYCCYCCYYCTCYCCYYCCCTCCC	ZNF398	HERV35I	545	573	+	4.20779	8.32e-05	0.0321	ccctttgccacactccctctctggcaccc
YYCCCYYCCYCCYYCTCYCCYYCCCTCCC	ZNF398	L1PA15	734	762	-	4.20779	8.32e-05	0.0321	ACCCTCCTCCCACCCTCCACCCTCAAGTA
YYCCCYYCCYCCYYCTCYCCYYCCCTCCC	ZNF398	HERV17	808	836	-	4.20779	8.32e-05	0.0321	CTTTCTCTCTTTGACTCTCTCTCTCTCCT
YYCCCYYCCYCCYYCTCYCCYYCCCTCCC	ZNF398	MER52A	1131	1159	+	4.20779	8.32e-05	0.0321	tcgccttgctcaccctccacttgtccgcg
YYCCCYYCCYCCYYCTCYCCYYCCCTCCC	ZNF398	HERVP71A_I	1288	1316	-	4.20779	8.32e-05	0.0321	CTCTCCTAATCATTCCCCTTTCTTCTCCT
YYCCCYYCCYCCYYCTCYCCYYCCCTCCC	ZNF398	L1M3C_5	1508	1536	-	4.20779	8.32e-05	0.0321	CTCTCTCTCTTCTCCTTCTGGGATTTCCA
YYCCCYYCCYCCYYCTCYCCYYCCCTCCC	ZNF398	MER34B_I	2588	2616	-	4.20779	8.32e-05	0.0321	TTTTTGTCCTTCATTCTCCTTTTTCATCC
DTBYYTTTTTTTTTTTTTTTTTTTTTTTTTKWKAMDRRRTYTVDCTVTK	ZNF613	PABL_AI	411	459	+	5.47436	8.32e-05	0.0375	tgtttgtgtatctgtcttgttccttttgataccatgtaaacttgaaaat
DTBYYTTTTTTTTTTTTTTTTTTTTTTTTTKWKAMDRRRTYTVDCTVTK	ZNF613	HERVIP10FH	973	1021	-	5.47436	8.32e-05	0.0375	TACACTGTTTTCTCTTTACTACTTCTATCTCTCTCTTTCTTTCTCTCTT
DTBYYTTTTTTTTTTTTTTTTTTTTTTTTTKWKAMDRRRTYTVDCTVTK	ZNF613	L1MCA_5	2091	2139	+	5.47436	8.32e-05	0.0375	taaaaacttttatttttcttattcttaattgatctaacagataacagtt
DTBYYTTTTTTTTTTTTTTTTTTTTTTTTTKWKAMDRRRTYTVDCTVTK	ZNF613	L1PA12_5	2860	2908	-	5.47436	8.32e-05	0.0375	CTTCTCGGAGGTTTTGTTCATTCCTTTTTATTCTTTTTTCTTTATTTTT
DTBYYTTTTTTTTTTTTTTTTTTTTTTTTTKWKAMDRRRTYTVDCTVTK	ZNF613	HERV-K14CI	7377	7425	-	5.47436	8.32e-05	0.0375	TTTTTGTCTCTATTAATTTTTTTTTATTAATAACCGCCATTGCTATCAT
AAGGARRGARGGAAGGAAGGARGGAAGGR	ZNF132	HERVH48I	839	867	-	-3.27632	8.32e-05	0.0379	AAGAAGACGGTTGAGAGGGAGAGGTAGGG
AAGGARRGARGGAAGGAAGGARGGAAGGR	ZNF132	PRIMA4_I	1405	1433	-	-3.27632	8.32e-05	0.0379	GTGGGGGTGTAGGTGGAGGTGGGGGAGGT
AAGGARRGARGGAAGGAAGGARGGAAGGR	ZNF132	HERVIP10FH	1927	1955	+	-3.27632	8.32e-05	0.0379	tttgagaaaaaaaaaggagggggggggag
AAGGARRGARGGAAGGAAGGARGGAAGGR	ZNF132	HERVFH19I	2871	2899	-	-3.27632	8.32e-05	0.0379	TAGGAGTATTGTGGGGAGAATGGGTGGGG
AAGGARRGARGGAAGGAAGGARGGAAGGR	ZNF132	L1HS	6028	6056	+	-3.27632	8.32e-05	0.0379	aaaaaaaaaaaaaaaaaaaaaaaaaaata
AAGGARRGARGGAAGGAAGGARGGAAGGR	ZNF132	HERVK11I	6811	6839	-	-3.27632	8.32e-05	0.0379	AAGGAGGATCGGCATCAAAAAGAGGAAAA
RRRRRGGGAGGGGGNGSVRGRRSRGGGRG	ZNF468	MER72	125	153	-	7.81034	8.33e-05	0.037	GGTTAGTAAGGGGGGGGTATAACGAGGCA
RRRRRGGGAGGGGGNGSVRGRRSRGGGRG	ZNF468	HERVFH19I	280	308	-	7.81034	8.33e-05	0.037	GAGGAAGAGGGAGAGAGGGATAGAGAGGG
RRRRRGGGAGGGGGNGSVRGRRSRGGGRG	ZNF468	HUERS-P2	575	603	-	7.81034	8.33e-05	0.037	CGGCTGAGAGGAGGCACCGGCCAGCCAGC
RRRRRGGGAGGGGGNGSVRGRRSRGGGRG	ZNF468	MER66_I	1818	1846	-	7.81034	8.33e-05	0.037	GGATAAGGAGGAGGGGTGCCTGATGACCT
RRRRRGGGAGGGGGNGSVRGRRSRGGGRG	ZNF468	TIGGER2	2039	2067	+	7.81034	8.33e-05	0.037	agacgatgaggaagaagacgtagaagaag
RRRRRGGGAGGGGGNGSVRGRRSRGGGRG	ZNF468	MER66_I	2624	2652	+	7.81034	8.33e-05	0.037	ggacagggcagagaagaggcgaaaacaaa
RRRRRGGGAGGGGGNGSVRGRRSRGGGRG	ZNF468	L1M2_5	3785	3813	+	7.81034	8.33e-05	0.037	aacaagagaggaagaaaggaacaaaggat
RRRRRGGGAGGGGGNGSVRGRRSRGGGRG	ZNF468	HERV-K14I	5878	5906	+	7.81034	8.33e-05	0.037	aaaacgggaaaggggagatatgtgggaag
AGRGAGRGAGRGAGRGAGRGAGRGAGRGAGRGAGRGAGRGA	ZNF169-rep2	PABL_AI	169	209	+	-25.9286	8.33e-05	0.0227	ggggaagaacggagatcaggagcggatgcgctcaaagggtg
AGRGAGRGAGRGAGRGAGRGAGRGAGRGAGRGAGRGAGRGA	ZNF169-rep2	HERV46I	205	245	-	-25.9286	8.33e-05	0.0227	TTGCTGGAGCCGCCCGGAAAGGGGAAGGAAGGAAAAAGAGG
AGRGAGRGAGRGAGRGAGRGAGRGAGRGAGRGAGRGAGRGA	ZNF169-rep2	MER4E	255	295	-	-25.9286	8.33e-05	0.0227	AGGAAGGAAAGAAAAACAAAGGGGAAAGGGGATTCTCTATA
AGRGAGRGAGRGAGRGAGRGAGRGAGRGAGRGAGRGAGRGA	ZNF169-rep2	MER34B	276	316	-	-25.9286	8.33e-05	0.0227	GGGGCAGCAACTTGTGGGAAGGCAAATAACTGGCAGATAAA
AGRGAGRGAGRGAGRGAGRGAGRGAGRGAGRGAGRGAGRGA	ZNF169-rep2	LTR1E	372	412	-	-25.9286	8.33e-05	0.0227	CGGGATGGGGAGCTGGAAAGGGGATGGAGTGGGAAGGTGGT
AGRGAGRGAGRGAGRGAGRGAGRGAGRGAGRGAGRGAGRGA	ZNF169-rep2	L1MA6	720	760	+	-25.9286	8.33e-05	0.0227	tggttaccagaggctggggagggtagggggagggggggatg
AGRGAGRGAGRGAGRGAGRGAGRGAGRGAGRGAGRGAGRGA	ZNF169-rep2	HERVP71A_I	1741	1781	+	-25.9286	8.33e-05	0.0227	tgtaaggagagaggaagagaagcagaaacaaaaagcgaaaa
AGRGAGRGAGRGAGRGAGRGAGRGAGRGAGRGAGRGAGRGA	ZNF169-rep2	Retroposon-1_HS	2498	2538	-	-25.9286	8.33e-05	0.0227	GGAGGTGAAAGACCAGGTAGAGACCCAGGGGCAGGAGGACA
TCYCTCYCTCYCTCYCTCYCTCYCTCYCT	ZNF169	LTR19C	312	340	-	-24.7727	8.33e-05	0.0281	CCCCAGTCCGCTTCTAGCTTCCCTATCTT
TCYCTCYCTCYCTCYCTCYCTCYCTCYCT	ZNF169	L1MCB_5	1099	1127	-	-24.7727	8.33e-05	0.0281	TCTGTTCTTGCATGTTGTCCACTTTTTCC
TCYCTCYCTCYCTCYCTCYCTCYCTCYCT	ZNF169	L1M2C_5	2533	2561	-	-24.7727	8.33e-05	0.0281	TCACCTTTTCTCTACTCTTCTCCTTCTGG
TCYCTCYCTCYCTCYCTCYCTCYCTCYCT	ZNF169	LTR3	369	397	+	-24.7727	8.33e-05	0.0281	cttttgtctttgtctttattcccgcgttt
TCYCTCYCTCYCTCYCTCYCTCYCTCYCT	ZNF169	MER52B	1121	1149	+	-24.7727	8.33e-05	0.0281	cctcttcatcttgctcaccctccacttgt
VVRGRRRRGVRRRRRRRGGRRRGRGRSRRRGRGRRARRRRR	ZNF534	MER48	111	151	+	8.19643	8.33e-05	0.0248	gatagcagaagcaggaagagagccggccggaagacacgtac
VVRGRRRRGVRRRRRRRGGRRRGRGRSRRRGRGRRARRRRR	ZNF534	MER50I	100	140	-	8.19643	8.33e-05	0.0248	TGGGGGTTGGTTAGTAAGCAGGAGAGTGAAAGGGGAGAAGA
VVRGRRRRGVRRRRRRRGGRRRGRGRSRRRGRGRRARRRRR	ZNF534	LTR10D	195	235	-	8.19643	8.33e-05	0.0248	GAGAGGAAAGGGGAAGGGGTGTCTGTAATGAGCTAGAAAGT
VVRGRRRRGVRRRRRRRGGRRRGRGRSRRRGRGRRARRRRR	ZNF534	LTR11	275	315	+	8.19643	8.33e-05	0.0248	cttaccacgcaaggccaaaaaaggggagaaaaaaaaaaaag
VVRGRRRRGVRRRRRRRGGRRRGRGRSRRRGRGRRARRRRR	ZNF534	LTR17	272	312	-	8.19643	8.33e-05	0.0248	TTAATAGAGTGAAAACAGAGCTCCCATACAAAGGGAGGGGA
VVRGRRRRGVRRRRRRRGGRRRGRGRSRRRGRGRRARRRRR	ZNF534	LTR16D	286	326	-	8.19643	8.33e-05	0.0248	GTCTGACACCTGTGAAAGGAGAGGGGGAAGGAAGAAGGATT
VVRGRRRRGVRRRRRRRGGRRRGRGRSRRRGRGRRARRRRR	ZNF534	MER39B	328	368	+	8.19643	8.33e-05	0.0248	acccagaaagaaggaatgcgtgctcagagaggccaagaaga
VVRGRRRRGVRRRRRRRGGRRRGRGRSRRRGRGRRARRRRR	ZNF534	L1PB2c	331	371	+	8.19643	8.33e-05	0.0248	gagcgaaatacaggggtagaggaagcagcgaggaaaggccc
VVRGRRRRGVRRRRRRRGGRRRGRGRSRRRGRGRRARRRRR	ZNF534	LTR18B	430	470	+	8.19643	8.33e-05	0.0248	agccgagacagaggcggacagtgtgagagagctgctgaagt
VVRGRRRRGVRRRRRRRGGRRRGRGRSRRRGRGRRARRRRR	ZNF534	MER54A	440	480	-	8.19643	8.33e-05	0.0248	AGGGCCAACGGGAAGGGGGGAGCCGTCCGGGACACGCGTGC
VVRGRRRRGVRRRRRRRGGRRRGRGRSRRRGRGRRARRRRR	ZNF534	LTR16E	523	563	-	8.19643	8.33e-05	0.0248	AGTGAGAGAAAAGGGAAGTGAGGCAGGGAAGGATGGGAAGC
VVRGRRRRGVRRRRRRRGGRRRGRGRSRRRGRGRRARRRRR	ZNF534	L1PA6	717	757	+	8.19643	8.33e-05	0.0248	catcacacaccggggcctgtcgtggggtggggggctggggg
VVRGRRRRGVRRRRRRRGGRRRGRGRSRRRGRGRRARRRRR	ZNF534	L1PA15	730	770	+	8.19643	8.33e-05	0.0248	ggcctacttgagggtggagggtgggaggagggtgaggatcg
VVRGRRRRGVRRRRRRRGGRRRGRGRSRRRGRGRRARRRRR	ZNF534	HERVIP10FH	774	814	+	8.19643	8.33e-05	0.0248	cggctggcagaggcagggaaagaccagcagagaggaaagag
VVRGRRRRGVRRRRRRRGGRRRGRGRSRRRGRGRRARRRRR	ZNF534	HERVH48I	896	936	-	8.19643	8.33e-05	0.0248	ATGGTGGCTGAGAAGATGGCGGCTGGGAAGATGGCGGCTGA
VVRGRRRRGVRRRRRRRGGRRRGRGRSRRRGRGRRARRRRR	ZNF534	HERV49I	1344	1384	-	8.19643	8.33e-05	0.0248	CGAAGAAAGGAAATCAAAAGCTGTCCATGGAAGGGAAAAGG
VVRGRRRRGVRRRRRRRGGRRRGRGRSRRRGRGRRARRRRR	ZNF534	Retroposon-1_HS	2526	2566	-	8.19643	8.33e-05	0.0248	TGAGGGCAGAAGAGCCCAAAGAAGCAACGGAGGTGAAAGAC
VVRGRRRRGVRRRRRRRGGRRRGRGRSRRRGRGRRARRRRR	ZNF534	HERVH48I	3663	3703	-	8.19643	8.33e-05	0.0248	AGGGAGAAAGGTTTGGTGAGGTCTGGGAGAGTGAGGACGGG
YYYCYYCYYYBCYYYCYCYTYYYCYYYCY	ZNF343	MER51A	122	150	+	9.07937	8.34e-05	0.037	tactccctttgcaaccccccaccttttct
YYYCYYCYYYBCYYYCYCYTYYYCYYYCY	ZNF343	MLT2A1	223	251	+	9.07937	8.34e-05	0.037	cctcccagcctacatctttctcccgtgct
YYYCYYCYYYBCYYYCYCYTYYYCYYYCY	ZNF343	HERV35I	275	303	+	9.07937	8.34e-05	0.037	gtgctttccctctcttcctttacttctca
YYYCYYCYYYBCYYYCYCYTYYYCYYYCY	ZNF343	MER31_I	526	554	+	9.07937	8.34e-05	0.037	tcctccttctgccaccttcgatcttctct
YYYCYYCYYYBCYYYCYCYTYYYCYYYCY	ZNF343	MER52AI	694	722	+	9.07937	8.34e-05	0.037	cccctgcacttaagttgttttcttctctt
YYYCYYCYYYBCYYYCYCYTYYYCYYYCY	ZNF343	MER65C	54	82	-	9.07937	8.34e-05	0.037	TGCCTTTTCCCCCTGGGCCCCTCGGCCCT
YYYCYYCYYYBCYYYCYCYTYYYCYYYCY	ZNF343	MER45B	908	936	-	9.07937	8.34e-05	0.037	GCTTTTTCCTTTCTTCCGCGGTCTCTCTC
YYYCYYCYYYBCYYYCYCYTYYYCYYYCY	ZNF343	L1MCA_5	2495	2523	-	9.07937	8.34e-05	0.037	TTTGTTCCTATTTTTGTCTTCCACTCTTT
YYYCYYCYYYBCYYYCYCYTYYYCYYYCY	ZNF343	ERV3-16A3_I	3679	3707	-	9.07937	8.34e-05	0.037	TCTCTGATCTTCCAGTCTTTTTCCTTCCA
RGGRGVRRGVRRGRGRGRRGGRRRRRRRRRGGRRGRRGGRG	ZNF202	MER54B	293	333	-	7.54237	8.34e-05	0.028	GTCACGCGAGGCAGGAATGAAGAGTCAGGCAGAGAGAGGAC
RGGRGVRRGVRRGRGRGRRGGRRRRRRRRRGGRRGRRGGRG	ZNF202	MER61C	310	350	-	7.54237	8.34e-05	0.028	AAGGGTGAGGAGAGCAGAATTTATTGGGTGAAAAGGAAAAA
RGGRGVRRGVRRGRGRGRRGGRRRRRRRRRGGRRGRRGGRG	ZNF202	HERVH48I	348	388	-	7.54237	8.34e-05	0.028	GACCGTCCTGGACGGCCGGAGGGAGACGATAAAAGGAGCGA
RGGRGVRRGVRRGRGRGRRGGRRRRRRRRRGGRRGRRGGRG	ZNF202	HERVFH19I	5443	5483	-	7.54237	8.34e-05	0.028	GGTAGAGGTGGGGCTTGACCCTGAGGTGGAACAAAAGGGGC
RGGRGVRRGVRRGRGRGRRGGRRRRRRRRRGGRRGRRGGRG	ZNF202	MER50I	6788	6828	-	7.54237	8.34e-05	0.028	AGGAGCAAAAGTAGGAGACTAACAAGTGGGCCTAAAAAGGG
RGGRGVRRGVRRGRGRGRRGGRRRRRRRRRGGRRGRRGGRG	ZNF202	L1PA17_5	592	632	+	7.54237	8.34e-05	0.028	gccctcggcgcgggccgcccctaagggaggggggagcgcag
RGGRGVRRGVRRGRGRGRRGGRRRRRRRRRGGRRGRRGGRG	ZNF202	L1MA5A	744	784	+	7.54237	8.34e-05	0.028	tagggggaagggggggatagggagagatttgttaaaggata
RGGRGVRRGVRRGRGRGRRGGRRRRRRRRRGGRRGRRGGRG	ZNF202	HERV15I	877	917	+	7.54237	8.34e-05	0.028	ccggtctggtggacctgagagtgaaagtgagagggaaagtg
RGGRGVRRGVRRGRGRGRRGGRRRRRRRRRGGRRGRRGGRG	ZNF202	MER52D	1613	1653	+	7.54237	8.34e-05	0.028	gggtgacaagaagaagagaagagaggagagaaggagagaag
MAMAAMMAMAMAMAMAAAMAAMAMMMMMMACAHMMACAMMACMMACAMMA	ZNF300	MER63D	121	170	+	-4.96471	8.34e-05	0.0443	aattaaataaattatattaaaaacaaaggtaataaatactcaaaactcat
MAMAAMMAMAMAMAMAAAMAAMAMMMMMMACAHMMACAMMACMMACAMMA	ZNF300	MER63B	123	172	+	-4.96471	8.34e-05	0.0443	aattaaataaattatattaaaaacaaaggtaataaatactcaaaactcat
MAMAAMMAMAMAMAMAAAMAAMAMMMMMMACAHMMACAMMACMMACAMMA	ZNF300	L1PA3	612	661	+	-4.96471	8.34e-05	0.0443	catcattctcagtaaactatcgcaagaacaaaaaaccaaacaccgcatat
MAMAAMMAMAMAMAMAAAMAAMAMMMMMMACAHMMACAMMACMMACAMMA	ZNF300	L1PA2	612	661	+	-4.96471	8.34e-05	0.0443	catcattctcagtaaactatcgcaagaacaaaaaaccaaacaccgcatat
MAMAAMMAMAMAMAMAAAMAAMAMMMMMMACAHMMACAMMACMMACAMMA	ZNF300	L1M4B	3261	3310	+	-4.96471	8.34e-05	0.0443	aaaaagtaaaatggcagatataaatccaactatatcaatataacattaaa
MAMAAMMAMAMAMAMAAAMAAMAMMMMMMACAHMMACAMMACMMACAMMA	ZNF300	LOR1I	3416	3465	-	-4.96471	8.34e-05	0.0443	ACTATACAACAAAACAAGGACAAAGTAAGAACAAGCACACAATAATTTCT
MAMAAMMAMAMAMAMAAAMAAMAMMMMMMACAHMMACAMMACMMACAMMA	ZNF300	HERV46I	4569	4618	+	-4.96471	8.34e-05	0.0443	caaacttcccctcaggaagctatcaaaccacctcctttccccacacacca
MAMAAMMAMAMAMAMAAAMAAMAMMMMMMACAHMMACAMMACMMACAMMA	ZNF300	L1PREC1	5333	5382	+	-4.96471	8.34e-05	0.0443	caaaaccataaaaaccctagaagaaaacctaggcaataccattcaggaca
MAMAAMMAMAMAMAMAAAMAAMAMMMMMMACAHMMACAMMACMMACAMMA	ZNF300	L1HS	5743	5792	+	-4.96471	8.34e-05	0.0443	catcattctcagtaaactatcgcaagaacaaaaaaccaaacaccgcatat
MAMAAMMAMAMAMAMAAAMAAMAMMMMMMACAHMMACAMMACMMACAMMA	ZNF300	HERVK11DI	6727	6776	+	-4.96471	8.34e-05	0.0443	cccaccacctctcatacaacctattccccccaccccacattcacaaaaaa
AAGGARRGARGGAAGGAAGGARGGAAGGR	ZNF132	HERV35I	214	242	-	-3.28947	8.35e-05	0.038	GAGACAACAAATAGGGGGGACAGGAGGGG
AAGGARRGARGGAAGGAAGGARGGAAGGR	ZNF132	L1PA17_5	1590	1618	+	-3.28947	8.35e-05	0.038	aagggaaaaaagaataaaaaattaaaaag
AAGGARRGARGGAAGGAAGGARGGAAGGR	ZNF132	L1PREC1	1835	1863	+	-3.28947	8.35e-05	0.038	ggagacggggagaatggaaccaagctgga
AAGGARRGARGGAAGGAAGGARGGAAGGR	ZNF132	MER4BI	4111	4139	+	-3.28947	8.35e-05	0.038	aacaaaaaaaaaatggaaaggcaaaaggg
AAGGARRGARGGAAGGAAGGARGGAAGGR	ZNF132	L1PB2c	6425	6453	+	-3.28947	8.35e-05	0.038	tgggaggggggcgagggataaaagactac
AGRGAGRGAGRGAGRGAGRGAGRGAGRGAGRGAGRGAGRGA	ZNF169-rep2	LTR43B	126	166	+	-25.9429	8.36e-05	0.0227	gcagcaaggaggtagaagagcagaagggaaaatccccaaat
AGRGAGRGAGRGAGRGAGRGAGRGAGRGAGRGAGRGAGRGA	ZNF169-rep2	LTR28B	245	285	+	-25.9429	8.36e-05	0.0227	ctcagtcggtagagagagagaggcagctagacagagagaga
AGRGAGRGAGRGAGRGAGRGAGRGAGRGAGRGAGRGAGRGA	ZNF169-rep2	LTR10C	279	319	-	-25.9429	8.36e-05	0.0227	AGGCAGAGGAGAACAAAGGAAGGAGGAAGTAACTTGTGGAA
AGRGAGRGAGRGAGRGAGRGAGRGAGRGAGRGAGRGAGRGA	ZNF169-rep2	L1MA3	718	758	+	-25.9429	8.36e-05	0.0227	gtagaaggatggttaccagaggctgggaagggtagtggggt
AGRGAGRGAGRGAGRGAGRGAGRGAGRGAGRGAGRGAGRGA	ZNF169-rep2	L1PA13	723	763	+	-25.9429	8.36e-05	0.0227	acactggggcctattggagggtggagggtgggaggagggag
AGRGAGRGAGRGAGRGAGRGAGRGAGRGAGRGAGRGAGRGA	ZNF169-rep2	HERVFH19I	1075	1115	-	-25.9429	8.36e-05	0.0227	TGAGGAGCGGATGCAGGGGGATGAGAATACGGAGGGGGTTC
AGRGAGRGAGRGAGRGAGRGAGRGAGRGAGRGAGRGAGRGA	ZNF169-rep2	MER83BI	4086	4126	+	-25.9429	8.36e-05	0.0227	aacaagataaaaggaaccaggaaataagagagacataaaga
AGRGAGRGAGRGAGRGAGRGAGRGAGRGAGRGAGRGAGRGA	ZNF169-rep2	HERVFH19I	5484	5524	-	-25.9429	8.36e-05	0.0227	AATGGCAGATGGTATGTAGAAGAGGGGAAACGAGAGGGGTT
AGRGAGRGAGRGAGRGAGRGAGRGAGRGAGRGAGRGAGRGA	ZNF169-rep2	HERV17	5617	5657	+	-25.9429	8.36e-05	0.0227	aaaggaaaggaaagggaaatagaagggaaccgccaagcgga
TCYCTCYCTCYCTCYCTCYCTCYCTCYCT	ZNF169	HERVK9I	4593	4621	-	-24.7879	8.36e-05	0.0281	ATTCCCTGTTTCCCCCTTTCTGCTTTTGC
TCYCTCYCTCYCTCYCTCYCTCYCTCYCT	ZNF169	MER4BI	5622	5650	-	-24.7879	8.36e-05	0.0281	TTTTCCTTTGAAACAATTTTTCTCTCTCT
TCYCTCYCTCYCTCYCTCYCTCYCTCYCT	ZNF169	MER39B	70	98	+	-24.7879	8.36e-05	0.0281	tctgaccttctcctgccctcctgtctctc
TCYCTCYCTCYCTCYCTCYCTCYCTCYCT	ZNF169	SVA_A	115	143	+	-24.7879	8.36e-05	0.0281	tccctgcctgattctcctgcctcagcttg
TCYCTCYCTCYCTCYCTCYCTCYCTCYCT	ZNF169	HERV35I	201	229	+	-24.7879	8.36e-05	0.0281	caacgcttttcctcccctcctgtcccccc
TCYCTCYCTCYCTCYCTCYCTCYCTCYCT	ZNF169	MER87B	300	328	+	-24.7879	8.36e-05	0.0281	atcccaaccccctcctcttcccctgccct
YYCCCYYCCYCCYYCTCYCCYYCCCTCCC	ZNF398	LTR50	20	48	+	4.19481	8.36e-05	0.0322	ttgtctctcagctccaaacccacccttct
YYCCCYYCCYCCYYCTCYCCYYCCCTCCC	ZNF398	LTR1F	245	273	-	4.19481	8.36e-05	0.0322	GCTCCTTCTCTTCTCTCCTTCTCTGCCGC
YYCCCYYCCYCCYYCTCYCCYYCCCTCCC	ZNF398	LTR16C	362	390	+	4.19481	8.36e-05	0.0322	gcttccttcccttccctgtctcacttccc
YYCCCYYCCYCCYYCTCYCCYYCCCTCCC	ZNF398	L1PB3	746	774	-	4.19481	8.36e-05	0.0322	TTTTTCATCCCTCACCCCCCTCCCACCCT
YYCCCYYCCYCCYYCTCYCCYYCCCTCCC	ZNF398	L1M4B	1882	1910	-	4.19481	8.36e-05	0.0322	TCTCTCTCTTCTCCTCTCCTTCTGGTACT
YYCCCYYCCYCCYYCTCYCCYYCCCTCCC	ZNF398	HERVIP10FH	3668	3696	+	4.19481	8.36e-05	0.0322	cccccaccgcctgcaccttcctctaagcc
RGGRGGVGGGRGMGGGRGVRGGRGVGGGV	ZNF282	L1M1B_5	209	237	-	9.41071	8.36e-05	0.0296	TTGGTGCCGGGCAGATTGGGGGGAGGGGC
RGGRGGVGGGRGMGGGRGVRGGRGVGGGV	ZNF282	LTR16E	524	552	-	9.41071	8.36e-05	0.0296	AGGGAAGTGAGGCAGGGAAGGATGGGAAG
RGGRGGVGGGRGMGGGRGVRGGRGVGGGV	ZNF282	MER45C	354	382	+	9.41071	8.36e-05	0.0296	acgggtgcggggagggtcagggttgggtg
RGGRGGVGGGRGMGGGRGVRGGRGVGGGV	ZNF282	LTR78B	462	490	+	9.41071	8.36e-05	0.0296	gagagagatggcagggcagagagaggggg
RGGRGGVGGGRGMGGGRGVRGGRGVGGGV	ZNF282	HERV17	764	792	+	9.41071	8.36e-05	0.0296	ggagagagagacaggagagagacagaaga
RGGRGGVGGGRGMGGGRGVRGGRGVGGGV	ZNF282	HERV17	811	839	+	9.41071	8.36e-05	0.0296	agagagagagagtcaaagagagaaagaaa
RGGRGGVGGGRGMGGGRGVRGGRGVGGGV	ZNF282	MER52D	1614	1642	+	9.41071	8.36e-05	0.0296	ggtgacaagaagaagagaagagaggagag
RGGRGGVGGGRGMGGGRGVRGGRGVGGGV	ZNF282	L1M4B	1893	1921	+	9.41071	8.36e-05	0.0296	gagaggagaagagagagaaaggagcagaa
RGGRGGVGGGRGMGGGRGVRGGRGVGGGV	ZNF282	HERV57I	4391	4419	+	9.41071	8.36e-05	0.0296	agggtgccatgaagactgccggaggggaa
TCCYCYYCYTCCTCCTYCYCYYCCYCCYY	ZNF263	MER51A	8	36	-	8.89286	8.36e-05	0.0305	AGGTTCCCTGCCTCCAGACCCTATTCTCC
TCCYCYYCYTCCTCCTYCYCYYCCYCCYY	ZNF263	PTR5	516	544	+	8.89286	8.36e-05	0.0305	ctccccggtgcctggtcccatcgacccca
TCCYCYYCYTCCTCCTYCYCYYCCYCCYY	ZNF263	LTR70	726	754	+	8.89286	8.36e-05	0.0305	tccactttccccttcctcctcttgctaaa
TCCYCYYCYTCCTCCTYCYCYYCCYCCYY	ZNF263	L1MA5A	746	774	-	8.89286	8.36e-05	0.0305	CAAATCTCTCCCTATCCCCCCCTTCCCCC
TCCYCYYCYTCCTCCTYCYCYYCCYCCYY	ZNF263	HUERS-P2	1806	1834	+	8.89286	8.36e-05	0.0305	tcacttgccccctcctagaaattctcacc
TCCYCYYCYTCCTCCTYCYCYYCCYCCYY	ZNF263	HUERS-P3B	2018	2046	-	8.89286	8.36e-05	0.0305	TTCCCCTATTTCTTCGCCTTCCCTATTTT
TCCYCYYCYTCCTCCTYCYCYYCCYCCYY	ZNF263	HUERS-P3	2317	2345	-	8.89286	8.36e-05	0.0305	TTCCCCTATTTCTTCGCCTTCCCTATTTT
DTBYYTTTTTTTTTTTTTTTTTTTTTTTTTKWKAMDRRRTYTVDCTVTK	ZNF613	L1MA5A	29	77	-	5.46154	8.36e-05	0.0375	TTTGCCCATTTTTTAATTGGATTGTTTGTTTTTTTGCTGTTGAGATGTT
DTBYYTTTTTTTTTTTTTTTTTTTTTTTTTKWKAMDRRRTYTVDCTVTK	ZNF613	MER97B	737	785	-	5.46154	8.36e-05	0.0375	TTCATTTTCTTGATTTTGTTCTTTAGTTTTAAAACAAATAATTAACAAT
DTBYYTTTTTTTTTTTTTTTTTTTTTTTTTKWKAMDRRRTYTVDCTVTK	ZNF613	HERVI	766	814	-	5.46154	8.36e-05	0.0375	AATATTTTATCATTTGCTCCTTCTTCTTATGCTTAGTCCTCTCATTATC
DTBYYTTTTTTTTTTTTTTTTTTTTTTTTTKWKAMDRRRTYTVDCTVTK	ZNF613	HARLEQUIN	1071	1119	-	5.46154	8.36e-05	0.0375	GAATAGGGTACACTGTTTTTTTTCTTAACTACTTGTATATTTCTCTCTT
DTBYYTTTTTTTTTTTTTTTTTTTTTTTTTKWKAMDRRRTYTVDCTVTK	ZNF613	MER4I	1172	1220	+	5.46154	8.36e-05	0.0375	cttcatgtttttgtttcgtcgtttgtttttctctcctaagaccttgtct
DTBYYTTTTTTTTTTTTTTTTTTTTTTTTTKWKAMDRRRTYTVDCTVTK	ZNF613	L1PB2c	1807	1855	-	5.46154	8.36e-05	0.0375	CATATTTTCTTATTCTTTTTTCTTTGTCTTTGTTGGATTGGGTTAATTC
DTBYYTTTTTTTTTTTTTTTTTTTTTTTTTKWKAMDRRRTYTVDCTVTK	ZNF613	L1PA13_5	2052	2100	-	5.46154	8.36e-05	0.0375	TGTTCGTTCCTTTTCATTCTTTTTTCTCTATTCTTGTCTGACTGTCTTA
DTBYYTTTTTTTTTTTTTTTTTTTTTTTTTKWKAMDRRRTYTVDCTVTK	ZNF613	HERVK13I	7995	8043	+	5.46154	8.36e-05	0.0375	ttggtgtgtttatgttgtttgcttttagtctgcaggcgtctccacggag
MAMAAMMAMAMAMAMAAAMAAMAMMMMMMACAHMMACAMMACMMACAMMA	ZNF300	HERV49I	223	272	-	-4.97647	8.37e-05	0.0444	ATATTCATACCACAAAGTACCAAAAAGTACACCAGAGTCGCTACACCCAA
MAMAAMMAMAMAMAMAAAMAAMAMMMMMMACAHMMACAMMACMMACAMMA	ZNF300	L1PA15	337	386	+	-4.97647	8.37e-05	0.0444	ctcaaagaacttaaaacagaactaccattcgacccagcaatcccattatt
MAMAAMMAMAMAMAMAAAMAAMAMMMMMMACAHMMACAMMACMMACAMMA	ZNF300	L1PB4	845	894	+	-4.97647	8.37e-05	0.0444	caatatatccatgtaacaaaactgcacttgtaccccctaaatctataaaa
RGGGRGRGGRRGAGGGRGRGGGRGRGGRR	ZNF282-rep2	HERVIP10FH	31	59	-	6.84746	8.37e-05	0.0419	CGAGAGAGAACCAGAGACCGCCCCCGGAG
RGGGRGRGGRRGAGGGRGRGGGRGRGGRR	ZNF282-rep2	L1PA7_5	127	155	+	6.84746	8.37e-05	0.0419	gacagtgggtgcagcccacggagggcgag
RGGGRGRGGRRGAGGGRGRGGGRGRGGRR	ZNF282-rep2	MLT1K	392	420	+	6.84746	8.37e-05	0.0419	cacagaggaaagcagagccaagagatgga
RGGGRGRGGRRGAGGGRGRGGGRGRGGRR	ZNF282-rep2	HERVIP10FH	934	962	+	6.84746	8.37e-05	0.0419	aaagagggagtcaaagagagagagagaga
RGGGRGRGGRRGAGGGRGRGGGRGRGGRR	ZNF282-rep2	HERVFH19I	1029	1057	-	6.84746	8.37e-05	0.0419	GGGTTTCGGAGGAAGGGGTTTTGAGGGAA
RGGGRGRGGRRGAGGGRGRGGGRGRGGRR	ZNF282-rep2	THE1_I	1316	1344	-	6.84746	8.37e-05	0.0419	AATGGGAGAAATTGGCCAAAACAAAGGGG
RGGGRGRGGRRGAGGGRGRGGGRGRGGRR	ZNF282-rep2	LOR1I	1819	1847	+	6.84746	8.37e-05	0.0419	aaggtagaaaggaaccagtaagtagggga
RGGGRGRGGRRGAGGGRGRGGGRGRGGRR	ZNF282-rep2	MER52AI	2745	2773	+	6.84746	8.37e-05	0.0419	cagaaaagagaggggagatacaagaaaaa
RGGGRGRGGRRGAGGGRGRGGGRGRGGRR	ZNF282-rep2	PABL_BI	4130	4158	+	6.84746	8.37e-05	0.0419	tggagggaaagggggctgctgaaggcgga
RGGGRGRGGRRGAGGGRGRGGGRGRGGRR	ZNF282-rep2	HERVL	4740	4768	+	6.84746	8.37e-05	0.0419	gggtccaggaatcaaggggtggaagtgga
TCYCTCYCTCYCTCYCTCYCTCYCTCYCT	ZNF169	MER52AI	1388	1416	-	-24.803	8.38e-05	0.0282	GCACCCTTTTTCTCTTTCTCTTTCCAGCG
TCYCTCYCTCYCTCYCTCYCTCYCTCYCT	ZNF169	HERVP71A_I	1866	1894	-	-24.803	8.38e-05	0.0282	TCCCTGCATTTCTCTTCTTTCTCTGTGTC
TCYCTCYCTCYCTCYCTCYCTCYCTCYCT	ZNF169	LTR38C	47	75	+	-24.803	8.38e-05	0.0282	ttttttcccttcctttctccccagtctca
TCYCTCYCTCYCTCYCTCYCTCYCTCYCT	ZNF169	HERVK11I	5772	5800	+	-24.803	8.38e-05	0.0282	ccacttctcctaattacctttctttttct
AGRGAGRGAGRGAGRGAGRGAGRGAGRGAGRGAGRGAGRGA	ZNF169-rep2	LTR18C	46	86	+	-25.9571	8.38e-05	0.0228	aggcataggccgaggtaaacagcctggatgactcagcggga
AGRGAGRGAGRGAGRGAGRGAGRGAGRGAGRGAGRGAGRGA	ZNF169-rep2	LTR48	110	150	-	-25.9571	8.38e-05	0.0228	GAAAGAGGGGCAGAGAGACAGGGAGGCAAGAGAAGGTCAGA
AGRGAGRGAGRGAGRGAGRGAGRGAGRGAGRGAGRGAGRGA	ZNF169-rep2	MER66_I	596	636	-	-25.9571	8.38e-05	0.0228	AATGGAGTCAGAAGAGAAAGGACCAGGGGAAGGGGTGACAA
AGRGAGRGAGRGAGRGAGRGAGRGAGRGAGRGAGRGAGRGA	ZNF169-rep2	PRIMA4_I	1456	1496	-	-25.9571	8.38e-05	0.0228	TTGAACATGCAGGAGAAGGAGGGAACAGATCTGGTCCGGGA
AGRGAGRGAGRGAGRGAGRGAGRGAGRGAGRGAGRGAGRGA	ZNF169-rep2	HERV3	4611	4651	+	-25.9571	8.38e-05	0.0228	aactgcggagggaaaaagaaataaagtacaaagaagaaatt
AAGGARRGARGGAAGGAAGGARGGAAGGR	ZNF132	HERV38I	953	981	-	-3.30263	8.38e-05	0.038	AAAGCAGGCAGAAAAGAAAAGAGAAAATA
AAGGARRGARGGAAGGAAGGARGGAAGGR	ZNF132	HERV-K14CI	2313	2341	+	-3.30263	8.38e-05	0.038	taggagaaagctcagaaaaaagaacagga
AAGGARRGARGGAAGGAAGGARGGAAGGR	ZNF132	HUERS-P3	3160	3188	-	-3.30263	8.38e-05	0.038	ATGGGAAGAGGGGAGGCCTGGATTGGAGA
AAGGARRGARGGAAGGAAGGARGGAAGGR	ZNF132	HERVFH19I	5474	5502	-	-3.30263	8.38e-05	0.038	AGGGGAAACGAGAGGGGTTGGTAGAGGTG
MAMAAMMAMAMAMAMAAAMAAMAMMMMMMACAHMMACAMMACMMACAMMA	ZNF300	MER69C	2333	2382	-	-4.98824	8.39e-05	0.0445	AATCACAACAAATTACAAATTTTAAAAAGCTGACAAATACCACAAACATC
MAMAAMMAMAMAMAMAAAMAAMAMMMMMMACAHMMACAMMACMMACAMMA	ZNF300	HERV39	8320	8369	+	-4.98824	8.39e-05	0.0445	ctcccagcaaattaaacaactcattggaactaaatagtccacatactctg
RRRRRGGGAGGGGGNGSVRGRRSRGGGRG	ZNF468	MER54	94	122	-	7.7931	8.39e-05	0.0371	GGAGGAGGTGGAGAACTGGAAACCGTGTC
RRRRRGGGAGGGGGNGSVRGRRSRGGGRG	ZNF468	FORDPREFECT	123	151	+	7.7931	8.39e-05	0.0371	gccggggccggcagtgccatccgggcagg
RRRRRGGGAGGGGGNGSVRGRRSRGGGRG	ZNF468	LTR7B	130	158	-	7.7931	8.39e-05	0.0371	AGTTAGGGTGGGGCAGGAACAAATCACAA
RRRRRGGGAGGGGGNGSVRGRRSRGGGRG	ZNF468	FORDPREFECT_A	358	386	-	7.7931	8.39e-05	0.0371	GCCGGGGCCGGCAGTGCCATCCGGGCAGG
RRRRRGGGAGGGGGNGSVRGRRSRGGGRG	ZNF468	LTR18B	553	581	-	7.7931	8.39e-05	0.0371	GAGGTCCGAGGGGAGTGGGTGGATGGGCA
RRRRRGGGAGGGGGNGSVRGRRSRGGGRG	ZNF468	LTR8B	611	639	-	7.7931	8.39e-05	0.0371	TGGTGGGCAGGGGACTAGGGAATGGGTGC
RRRRRGGGAGGGGGNGSVRGRRSRGGGRG	ZNF468	HERV15I	931	959	+	7.7931	8.39e-05	0.0371	gaaatgggaggaaaagcatcgaaaccaac
RRRRRGGGAGGGGGNGSVRGRRSRGGGRG	ZNF468	MER11A	904	932	-	7.7931	8.39e-05	0.0371	TCAAAAGGGGAGGGGGTGTAAGAACAGGG
RRRRRGGGAGGGGGNGSVRGRRSRGGGRG	ZNF468	HERV46I	946	974	-	7.7931	8.39e-05	0.0371	GGGATGGAGGGCGACAGTAAGGGGGTGGA
RRRRRGGGAGGGGGNGSVRGRRSRGGGRG	ZNF468	PRIMA41	1381	1409	+	7.7931	8.39e-05	0.0371	aggaaaggaaggaaaataagaaaaagaac
RRRRRGGGAGGGGGNGSVRGRRSRGGGRG	ZNF468	HERV19I	4882	4910	-	7.7931	8.39e-05	0.0371	GGTAGGGGTGAGACTGAGTAAGATGAGTA
RGGAGGWGAGRRDRRRRRRRRRRRRRRRR	ZKSCAN5	HERV-K14I	300	328	+	9.76271	8.39e-05	0.0479	tggagttggatgaatgggagagaattggc
RGGAGGWGAGRRDRRRRRRRRRRRRRRRR	ZKSCAN5	LTR19C	319	347	+	9.76271	8.39e-05	0.0479	ggaagctagaagcggactggggggggatg
RGGAGGWGAGRRDRRRRRRRRRRRRRRRR	ZKSCAN5	L1PB2c	324	352	+	9.76271	8.39e-05	0.0479	gagagccgagcgaaatacaggggtagagg
RGGAGGWGAGRRDRRRRRRRRRRRRRRRR	ZKSCAN5	HARLEQUIN	992	1020	+	9.76271	8.39e-05	0.0479	aaagagggaggcagagagagaggaagaga
RGGAGGWGAGRRDRRRRRRRRRRRRRRRR	ZKSCAN5	MER57A_I	2788	2816	+	9.76271	8.39e-05	0.0479	aaaagagaagagagaagaagagacagatt
RGGAGGWGAGRRDRRRRRRRRRRRRRRRR	ZKSCAN5	HERV3	7708	7736	+	9.76271	8.39e-05	0.0479	aaaaggagagacaaaaaggggtataacca
RGGAGGWGAGRRDRRRRRRRRRRRRRRRR	ZKSCAN5	LTR58	89	117	-	9.76271	8.39e-05	0.0479	GTTAAGGGAGGCAAGAAGGTAGGGGAGGG
RGGAGGWGAGRRDRRRRRRRRRRRRRRRR	ZKSCAN5	LTR45C	302	330	-	9.76271	8.39e-05	0.0479	TGGAAGGAAAGGGGAGGTCTGGAAAGTCC
RGGAGGWGAGRRDRRRRRRRRRRRRRRRR	ZKSCAN5	LTR46	424	452	-	9.76271	8.39e-05	0.0479	TTGAAGGGAAGGTGAGGGTTAAAGAAAGA
RGGAGGWGAGRRDRRRRRRRRRRRRRRRR	ZKSCAN5	L1PA7_5	1395	1423	-	9.76271	8.39e-05	0.0479	AGGAGTTGTGATTCTTTGGAGGAGAAGAG
RGGAGGWGAGRRDRRRRRRRRRRRRRRRR	ZKSCAN5	PRIMA4_I	1401	1429	-	9.76271	8.39e-05	0.0479	GGGTGTAGGTGGAGGTGGGGGAGGTGCCA
RGGAGGWGAGRRDRRRRRRRRRRRRRRRR	ZKSCAN5	HERV46I	1924	1952	-	9.76271	8.39e-05	0.0479	AGGTGGTGAAGCGGGATGAAGAGTTTCGC
YYCCCYYCCYCCYYCTCYCCYYCCCTCCC	ZNF398	LTR36	64	92	+	4.18182	8.39e-05	0.0322	tttctcctttttcccctgttccccacttc
YYCCCYYCCYCCYYCTCYCCYYCCCTCCC	ZNF398	HERV35I	201	229	+	4.18182	8.39e-05	0.0322	caacgcttttcctcccctcctgtcccccc
YYCCCYYCCYCCYYCTCYCCYYCCCTCCC	ZNF398	LTR38	483	511	+	4.18182	8.39e-05	0.0322	tttcctttcaccacacctcgcttctcatg
YYCCCYYCCYCCYYCTCYCCYYCCCTCCC	ZNF398	LTR13	683	711	+	4.18182	8.39e-05	0.0322	tgtctctctctctctcctctctctctctg
YYCCCYYCCYCCYYCTCYCCYYCCCTCCC	ZNF398	HERVK11DI	845	873	+	4.18182	8.39e-05	0.0322	cttttcctctgcccctgctagacctgtcc
YYCCCYYCCYCCYYCTCYCCYYCCCTCCC	ZNF398	LTR5	850	878	+	4.18182	8.39e-05	0.0322	ttccccgggcccccttatttctttctcta
YYCCCYYCCYCCYYCTCYCCYYCCCTCCC	ZNF398	LTR5	852	880	+	4.18182	8.39e-05	0.0322	ccccgggcccccttatttctttctctata
YYCCCYYCCYCCYYCTCYCCYYCCCTCCC	ZNF398	LTR78B	964	992	-	4.18182	8.39e-05	0.0322	TTCACTCCTCCTCCTCCCCCTCTTTCCGG
YYCCCYYCCYCCYYCTCYCCYYCCCTCCC	ZNF398	HERV46I	1465	1493	+	4.18182	8.39e-05	0.0322	cctgctcttttcctctcccgcctttcaaa
YYCCCYYCCYCCYYCTCYCCYYCCCTCCC	ZNF398	Retroposon-1_HS	2843	2871	-	4.18182	8.39e-05	0.0322	CTTGGGCCGTTTCCCACTCCTCTTCAACC
YYYCYYCYYYBCYYYCYCYTYYYCYYYCY	ZNF343	LTR21C	27	55	+	9.06349	8.4e-05	0.0371	accgttccccctcccttcccataggtctt
YYYCYYCYYYBCYYYCYCYTYYYCYYYCY	ZNF343	LTR12D	35	63	+	9.06349	8.4e-05	0.0371	ctctcggcgcctcctcggcctcggcgtcc
YYYCYYCYYYBCYYYCYCYTYYYCYYYCY	ZNF343	MER45C	200	228	+	9.06349	8.4e-05	0.0371	cggtcccgcctcccgctgcctccccgcct
YYYCYYCYYYBCYYYCYCYTYYYCYYYCY	ZNF343	HERV38I	212	240	+	9.06349	8.4e-05	0.0371	ccgcctttgtctcggggattttcccttcc
YYYCYYCYYYBCYYYCYCYTYYYCYYYCY	ZNF343	HERVFH19I	278	306	+	9.06349	8.4e-05	0.0371	ttccctctctatccctctctccctcttcc
YYYCYYCYYYBCYYYCYCYTYYYCYYYCY	ZNF343	LTR22E	149	177	-	9.06349	8.4e-05	0.0371	CATTCCCTTGTTATCTACCCTTTGCTCTC
YYYCYYCYYYBCYYYCYCYTYYYCYYYCY	ZNF343	L1MEB_5	328	356	-	9.06349	8.4e-05	0.0371	GCTCTCTCCTTTCCGGGATTTTCCCCTCA
YYYCYYCYYYBCYYYCYCYTYYYCYYYCY	ZNF343	HERVIP10F	1216	1244	-	9.06349	8.4e-05	0.0371	AATGCCCTCCCCCCCCCCTCCTTGTGGTA
YYYCYYCYYYBCYYYCYCYTYYYCYYYCY	ZNF343	PRIMA41	2369	2397	-	9.06349	8.4e-05	0.0371	CTCTTTCTGCTTCCTCTGCTTTGTCCTTG
YYYCYYCYYYBCYYYCYCYTYYYCYYYCY	ZNF343	HERVP71A_I	3776	3804	-	9.06349	8.4e-05	0.0371	TCTGATGTCTCTTTGTTCTCCTCTCCTTT
YYYCYYCYYYBCYYYCYCYTYYYCYYYCY	ZNF343	HERV9	4723	4751	-	9.06349	8.4e-05	0.0371	CATTTATTCTTTTTCCCTTTCCCAGTTCT
TCYCTCYCTCYCTCYCTCYCTCYCTCYCT	ZNF169	L1MC4	790	818	-	-24.8182	8.4e-05	0.0282	CACTGCCCCCCATTCCTTCCGTCCTTTCC
TCYCTCYCTCYCTCYCTCYCTCYCTCYCT	ZNF169	HERVP71A_I	931	959	-	-24.8182	8.4e-05	0.0282	GGTCTCCAGGTCTTTCTTCCTCTAACCCT
TCYCTCYCTCYCTCYCTCYCTCYCTCYCT	ZNF169	HERVP71A_I	2341	2369	-	-24.8182	8.4e-05	0.0282	TTACTTTTATTTGTCCTTCCTCTATTCCT
TCYCTCYCTCYCTCYCTCYCTCYCTCYCT	ZNF169	LTR9B	452	480	+	-24.8182	8.4e-05	0.0282	cctctctcggctttggagcccccctccct
TCYCTCYCTCYCTCYCTCYCTCYCTCYCT	ZNF169	MER4BI	981	1009	+	-24.8182	8.4e-05	0.0282	gttctctatttctctattttcttttctgc
AGRGAGRGAGRGAGRGAGRGAGRGAGRGAGRGAGRGAGRGA	ZNF169-rep2	LTR1E	390	430	-	-25.9714	8.4e-05	0.0228	GATGAAAGTGGCTCTCAGCGGGATGGGGAGCTGGAAAGGGG
AGRGAGRGAGRGAGRGAGRGAGRGAGRGAGRGAGRGAGRGA	ZNF169-rep2	HERVI	469	509	+	-25.9714	8.4e-05	0.0228	aaggagaagagtgtgaagaacctccaggaggtggggctaaa
AGRGAGRGAGRGAGRGAGRGAGRGAGRGAGRGAGRGAGRGA	ZNF169-rep2	SVA_A	1174	1214	+	-25.9714	8.4e-05	0.0228	tttgtggaatagaaaggggggaaaggtggggaaaagattga
AGRGAGRGAGRGAGRGAGRGAGRGAGRGAGRGAGRGAGRGA	ZNF169-rep2	L3	1774	1814	+	-25.9714	8.4e-05	0.0228	ctggaaagacagcaaggaggaaagggggaagagttggtggg
AGRGAGRGAGRGAGRGAGRGAGRGAGRGAGRGAGRGAGRGA	ZNF169-rep2	HERVH48I	2437	2477	-	-25.9714	8.4e-05	0.0228	AGGAAAAGGTGTGCAGGGAGCAGAAAAGTGGAGGGGTGGCT
RGGRGVRRGVRRGRGRGRRGGRRRRRRRRRGGRRGRRGGRG	ZNF202	LTR14A	208	248	-	7.52542	8.4e-05	0.0281	ACCAGGGGGCCATCGCGAGTGTGGAGGCTGCGAAGGCCCTG
RGGRGVRRGVRRGRGRGRRGGRRRRRRRRRGGRRGRRGGRG	ZNF202	LTR35	510	550	-	7.52542	8.4e-05	0.0281	ACAAGGGAGGCAGCACAGCAGAGACAAAGAGAGAGAGAGGA
RGGRGVRRGVRRGRGRGRRGGRRRRRRRRRGGRRGRRGGRG	ZNF202	MER4CL34	566	606	-	7.52542	8.4e-05	0.0281	GAAAGAGGAAAGAAAAGAAGGATGGGTAGGCAATGAGGCAA
RGGRGVRRGVRRGRGRGRRGGRRRRRRRRRGGRRGRRGGRG	ZNF202	MER72B	614	654	-	7.52542	8.4e-05	0.0281	CTGGCAGAAGCTGAGAGCAAAGCACTTTGAGGGAGGGGTAA
RGGRGVRRGVRRGRGRGRRGGRRRRRRRRRGGRRGRRGGRG	ZNF202	HERVFH19I	1090	1130	-	7.52542	8.4e-05	0.0281	GAGGGTTCGGACGGGTGAGGAGCGGATGCAGGGGGATGAGA
RGGRGVRRGVRRGRGRGRRGGRRRRRRRRRGGRRGRRGGRG	ZNF202	MER52D	1102	1142	-	7.52542	8.4e-05	0.0281	TTGGTCCATGGGCGGCCATGGGCAGGCCCAGGAAAAGGCAC
RGGRGVRRGVRRGRGRGRRGGRRRRRRRRRGGRRGRRGGRG	ZNF202	L1PA12_5	1593	1633	-	7.52542	8.4e-05	0.0281	GGCCTGGAGGACCTGCCCGGTGAGGAGATATGGGAACGGGC
RGGRGVRRGVRRGRGRGRRGGRRRRRRRRRGGRRGRRGGRG	ZNF202	HERV17	6972	7012	-	7.52542	8.4e-05	0.0281	ATGGAGGGGGTGCAGTGAGAGTGAAAGGGGGTAAGAGAACA
RGGRGVRRGVRRGRGRGRRGGRRRRRRRRRGGRRGRRGGRG	ZNF202	HERVIP10F	212	252	+	7.52542	8.4e-05	0.0281	tgtgcacagaccaaggaaggagaagccgcgggagccggtaa
RGGRGVRRGVRRGRGRGRRGGRRRRRRRRRGGRRGRRGGRG	ZNF202	HERV3	384	424	+	7.52542	8.4e-05	0.0281	ctgggagtggggaagtgtgtgaatgcgtgtgaaagaggcgg
RGGRGVRRGVRRGRGRGRRGGRRRRRRRRRGGRRGRRGGRG	ZNF202	L1MCC_5	804	844	+	7.52542	8.4e-05	0.0281	ttgactgccatggagagaggggcaggaacactgagaaagcc
RGGRGVRRGVRRGRGRGRRGGRRRRRRRRRGGRRGRRGGRG	ZNF202	HARLEQUIN	848	888	+	7.52542	8.4e-05	0.0281	agcagcataagcggctggcagaggcaaggaaagaccagcag
RGGRGVRRGVRRGRGRGRRGGRRRRRRRRRGGRRGRRGGRG	ZNF202	L1PREC1	1416	1456	+	7.52542	8.4e-05	0.0281	caagggcacagaactggacggaggatgagatggacgaattg
RGGRGVRRGVRRGRGRGRRGGRRRRRRRRRGGRRGRRGGRG	ZNF202	HERV16	1775	1815	+	7.52542	8.4e-05	0.0281	ttgactgaaggagaggccgggtccccaggaggaaggacccc
RGGRGVRRGVRRGRGRGRRGGRRRRRRRRRGGRRGRRGGRG	ZNF202	HERVE	1927	1967	+	7.52542	8.4e-05	0.0281	attagaggggtccccccaaaagaggcaaggcaaaagggggg
VVRGRRRRGVRRRRRRRGGRRRGRGRSRRRGRGRRARRRRR	ZNF534	MER83	15	55	+	8.17857	8.4e-05	0.0248	tagggaaaaggagtcaggctggcgggaccaggggaaagcaa
VVRGRRRRGVRRRRRRRGGRRRGRGRSRRRGRGRRARRRRR	ZNF534	HERV19I	112	152	-	8.17857	8.4e-05	0.0248	CTCGAAAAGTGAAGTGAGAGAAAAGACGGGGTGGGTGGCCA
VVRGRRRRGVRRRRRRRGGRRRGRGRSRRRGRGRRARRRRR	ZNF534	L1PA4	230	270	+	8.17857	8.4e-05	0.0248	caggaaacaacaggtgctggagaggatgtggagaaatagga
VVRGRRRRGVRRRRRRRGGRRRGRGRSRRRGRGRRARRRRR	ZNF534	L1PA5	230	270	+	8.17857	8.4e-05	0.0248	caggaaacaacaggtgctggagaggatgtggagaaatagga
VVRGRRRRGVRRRRRRRGGRRRGRGRSRRRGRGRRARRRRR	ZNF534	L1PA3	230	270	+	8.17857	8.4e-05	0.0248	caggaaacaacaggtgctggagaggatgtggagaaatagga
VVRGRRRRGVRRRRRRRGGRRRGRGRSRRRGRGRRARRRRR	ZNF534	L1PA2	230	270	+	8.17857	8.4e-05	0.0248	caggaaacaacaggtgctggagaggatgtggagaaatagga
VVRGRRRRGVRRRRRRRGGRRRGRGRSRRRGRGRRARRRRR	ZNF534	LTR50	207	247	-	8.17857	8.4e-05	0.0248	TGATGCTGACAGGAACAGGAAGCAGACAGGAAACAGCAGCA
VVRGRRRRGVRRRRRRRGGRRRGRGRSRRRGRGRRARRRRR	ZNF534	L1MEB_5	326	366	+	8.17857	8.4e-05	0.0248	agtgaggggaaaatcccggaaaggagagagccagagagagg
VVRGRRRRGVRRRRRRRGGRRRGRGRSRRRGRGRRARRRRR	ZNF534	MER65D	308	348	-	8.17857	8.4e-05	0.0248	AGGGGAGGGTAAAGGGAAGCTTTTATTGGCAAAAGGAGAAG
VVRGRRRRGVRRRRRRRGGRRRGRGRSRRRGRGRRARRRRR	ZNF534	LTR7A	325	365	-	8.17857	8.4e-05	0.0248	AGTCCGAAAAGAGAGTCAGCAAAGGGAGATAGGGGTGGGGC
VVRGRRRRGVRRRRRRRGGRRRGRGRSRRRGRGRRARRRRR	ZNF534	LTR47B	370	410	-	8.17857	8.4e-05	0.0248	CCCCAAACGCAGAAGGAGCCGAGAAACCAAAGAACGAGGCA
VVRGRRRRGVRRRRRRRGGRRRGRGRSRRRGRGRRARRRRR	ZNF534	LTR35B	476	516	-	8.17857	8.4e-05	0.0248	TTATGCTCGAGCACAAGGGAGGCAGCACAAGAGAGAGAGAA
VVRGRRRRGVRRRRRRRGGRRRGRGRSRRRGRGRRARRRRR	ZNF534	LTR9	478	518	-	8.17857	8.4e-05	0.0248	CGGAGGTTTAATAGGCAGAAGAGAAGAGAAAGAGAAACAGC
VVRGRRRRGVRRRRRRRGGRRRGRGRSRRRGRGRRARRRRR	ZNF534	HERVH48I	852	892	-	8.17857	8.4e-05	0.0248	GACAAAGAGGAGGCTTGGGGGGTTAAAGAAGACGGTTGAGA
VVRGRRRRGVRRRRRRRGGRRRGRGRSRRRGRGRRARRRRR	ZNF534	HUERS-P2	1259	1299	-	8.17857	8.4e-05	0.0248	TCTTTCAGTGAAAACTCAGGGTGTGATGGGGAGAGAAAGCG
VVRGRRRRGVRRRRRRRGGRRRGRGRSRRRGRGRRARRRRR	ZNF534	L1M3C_5	1522	1562	+	8.17857	8.4e-05	0.0248	ggagaagagagagagaaaggggcagaaagcttatttaaaga
VVRGRRRRGVRRRRRRRGGRRRGRGRSRRRGRGRRARRRRR	ZNF534	TIGGER5	1868	1908	-	8.17857	8.4e-05	0.0248	CTGATGAGGCCTGAGAGTAGCTGGGAGAAGGCACTGGGGCA
VVRGRRRRGVRRRRRRRGGRRRGRGRSRRRGRGRRARRRRR	ZNF534	HERV4_I	2186	2226	+	8.17857	8.4e-05	0.0248	gaaggaaaaagggaacagagtaaagaaaaacggcaagccaa
VVRGRRRRGVRRRRRRRGGRRRGRGRSRRRGRGRRARRRRR	ZNF534	HERVI	2248	2288	+	8.17857	8.4e-05	0.0248	aagaccaaaaaatcccaaaactgagagaggggaaggacaag
VVRGRRRRGVRRRRRRRGGRRRGRGRSRRRGRGRRARRRRR	ZNF534	HERVL	2347	2387	-	8.17857	8.4e-05	0.0248	CTGCACAGGCCAAATGGGAGAGTTGAACGGGGATGTGGTGG
VVRGRRRRGVRRRRRRRGGRRRGRGRSRRRGRGRRARRRRR	ZNF534	HERV16	3601	3641	+	8.17857	8.4e-05	0.0248	tggaaggaaaagatcagagaaagggaagtctagagtagagg
VVRGRRRRGVRRRRRRRGGRRRGRGRSRRRGRGRRARRRRR	ZNF534	PABL_BI	4405	4445	+	8.17857	8.4e-05	0.0248	aagctgcagaagacaagggattcaaactaaacaaggaaggg
VVRGRRRRGVRRRRRRRGGRRRGRGRSRRRGRGRRARRRRR	ZNF534	L1HS	5361	5401	+	8.17857	8.4e-05	0.0248	caggaaacaacaggtgctggagaggatgtggagaaatagga
VVRGRRRRGVRRRRRRRGGRRRGRGRSRRRGRGRRARRRRR	ZNF534	L1PREC2	6115	6155	+	8.17857	8.4e-05	0.0248	cctggccagagcaatcaggcaagagaaagaaataaagggca
DTBYYTTTTTTTTTTTTTTTTTTTTTTTTTKWKAMDRRRTYTVDCTVTK	ZNF613	L1MA7	15	63	-	5.44872	8.41e-05	0.0376	AATCGGGTTATTTGTTTTCTTCTTGTTGAGTTGTTTGAGTTCCTTATAT
DTBYYTTTTTTTTTTTTTTTTTTTTTTTTTKWKAMDRRRTYTVDCTVTK	ZNF613	L1MA4	18	66	-	5.44872	8.41e-05	0.0376	TTTAATCGGATTATTTGTTTTTTTGCTGTTGAGTTGTTTGAGTTCCTTG
DTBYYTTTTTTTTTTTTTTTTTTTTTTTTTKWKAMDRRRTYTVDCTVTK	ZNF613	L1MA5	18	66	-	5.44872	8.41e-05	0.0376	TTTAATCGGATTATTTGTTTTTTTGCTGTTGAGTTGTTTGAGTTCCTTG
DTBYYTTTTTTTTTTTTTTTTTTTTTTTTTKWKAMDRRRTYTVDCTVTK	ZNF613	LTR06	79	127	-	5.44872	8.41e-05	0.0376	TTTGTTGTTGTTTTTGTTTTTTTTGCAAGGTTGCAGGTCGTGCAGGTAG
DTBYYTTTTTTTTTTTTTTTTTTTTTTTTTKWKAMDRRRTYTVDCTVTK	ZNF613	L1PA11	205	253	-	5.44872	8.41e-05	0.0376	CTCGCCAGCATCTGTTGTTTTTTGACTTTTTAATAATAGCCATTCTGAC
DTBYYTTTTTTTTTTTTTTTTTTTTTTTTTKWKAMDRRRTYTVDCTVTK	ZNF613	L1PA16	205	253	-	5.44872	8.41e-05	0.0376	CTCGCCAGCATCTGTTGTTTTTTGACTTTTTAATAATAGCCATTCTGAC
DTBYYTTTTTTTTTTTTTTTTTTTTTTTTTKWKAMDRRRTYTVDCTVTK	ZNF613	MER31_I	1574	1622	+	5.44872	8.41e-05	0.0376	tgtatttaacatttttaggtttttgttttgttgatgcttgcctaacatg
DTBYYTTTTTTTTTTTTTTTTTTTTTTTTTKWKAMDRRRTYTVDCTVTK	ZNF613	HERV15I	2286	2334	-	5.44872	8.41e-05	0.0376	TCTCGTTTTTCTTTCTTCCTTTTTCTCTGCCTCTTCTTCCCAGTTTTTT
DTBYYTTTTTTTTTTTTTTTTTTTTTTTTTKWKAMDRRRTYTVDCTVTK	ZNF613	HERV15I	2295	2343	-	5.44872	8.41e-05	0.0376	GTTTCTATTTCTCGTTTTTCTTTCTTCCTTTTTCTCTGCCTCTTCTTCC
DTBYYTTTTTTTTTTTTTTTTTTTTTTTTTKWKAMDRRRTYTVDCTVTK	ZNF613	CHARLIE10	2709	2757	+	5.44872	8.41e-05	0.0376	tttttctagtaattcatttttattgtattttacaaaagtattagtctgt
DTBYYTTTTTTTTTTTTTTTTTTTTTTTTTKWKAMDRRRTYTVDCTVTK	ZNF613	ERVL	5382	5430	+	5.44872	8.41e-05	0.0376	ttgtcatgagtatttcctccttattttgttatgaatatgtttgtgtgta
AAGGARRGARGGAAGGAAGGARGGAAGGR	ZNF132	MER31_I	298	326	-	-3.31579	8.41e-05	0.0381	GAGAAGGATCAGATAGAGAGAACAGAGAG
AAGGARRGARGGAAGGAAGGARGGAAGGR	ZNF132	LTR78B	909	937	-	-3.31579	8.41e-05	0.0381	GGGAGGGAGGAGAGGAAAAGGGACAGATG
AAGGARRGARGGAAGGAAGGARGGAAGGR	ZNF132	MER52D	1633	1661	+	-3.31579	8.41e-05	0.0381	gagaggagagaaggagagaagagctgtgg
AAGGARRGARGGAAGGAAGGARGGAAGGR	ZNF132	HERVL	3536	3564	-	-3.31579	8.41e-05	0.0381	AAGGCAGGGTGGCAGGAGTGGAGACCATG
MAMAAMMAMAMAMAMAAAMAAMAMMMMMMACAHMMACAMMACMMACAMMA	ZNF300	HERV-K14CI	7272	7321	-	-5	8.41e-05	0.0446	AAAAACAAACAGCATAAACAGACACAAACCAAAATAAAATTTGCAATTGT
TCYCTCYCTCYCTCYCTCYCTCYCTCYCT	ZNF169	MER4I	695	723	-	-24.8333	8.42e-05	0.0283	TTTCCTTTTGCTGGCCGTTTTTCTCCCCC
TCYCTCYCTCYCTCYCTCYCTCYCTCYCT	ZNF169	MER87B	307	335	+	-24.8333	8.42e-05	0.0283	ccccctcctcttcccctgcccttaacata
TCYCTCYCTCYCTCYCTCYCTCYCTCYCT	ZNF169	HERVH48I	3448	3476	+	-24.8333	8.42e-05	0.0283	tatccctcctccagtccctcctgcctccg
TCYCTCYCTCYCTCYCTCYCTCYCTCYCT	ZNF169	MER89I	5435	5463	+	-24.8333	8.42e-05	0.0283	ctttttctcttttctttcctccttattat
AGRGAGRGAGRGAGRGAGRGAGRGAGRGAGRGAGRGAGRGA	ZNF169-rep2	LTR71B	106	146	-	-25.9857	8.42e-05	0.0228	GAAGGGGGAAGGGGGAGGCCGACAAGCAGGCATCGGCTATC
AGRGAGRGAGRGAGRGAGRGAGRGAGRGAGRGAGRGAGRGA	ZNF169-rep2	MER57I	1193	1233	-	-25.9857	8.42e-05	0.0228	GGGTGGGGAAGGCGAGGAGCTCAGGGAGGCCAGAGAAAGAC
AGRGAGRGAGRGAGRGAGRGAGRGAGRGAGRGAGRGAGRGA	ZNF169-rep2	L1	1408	1448	+	-25.9857	8.42e-05	0.0228	gaaatgaagcgagaagagaagtttagagaaaaaagaataaa
AGRGAGRGAGRGAGRGAGRGAGRGAGRGAGRGAGRGAGRGA	ZNF169-rep2	MER50I	2886	2926	+	-25.9857	8.42e-05	0.0228	gaggaaagggctcagggaaagaagaggtaaaaggaaaagca
AGRGAGRGAGRGAGRGAGRGAGRGAGRGAGRGAGRGAGRGA	ZNF169-rep2	HERV15I	8023	8063	+	-25.9857	8.42e-05	0.0228	atgtcaaaaaggatgcagacataggagactggaaggataat
RGGGRGRGGRRGAGGGRGRGGGRGRGGRR	ZNF282-rep2	LTR12D	34	62	-	6.83051	8.43e-05	0.042	GACGCCGAGGCCGAGGAGGCGCCGAGAGC
RGGGRGRGGRRGAGGGRGRGGGRGRGGRR	ZNF282-rep2	MER52D	92	120	+	6.83051	8.43e-05	0.042	cggctgtgggagcagcagtggtggcggtg
RGGGRGRGGRRGAGGGRGRGGGRGRGGRR	ZNF282-rep2	SVA_A	95	123	-	6.83051	8.43e-05	0.042	AGGCAGGGAGGTTGCAGTGAGCCGAGATG
RGGGRGRGGRRGAGGGRGRGGGRGRGGRR	ZNF282-rep2	L1PA16	235	263	+	6.83051	8.43e-05	0.042	aacaacagatgctggcgaggctgcggaga
RGGGRGRGGRRGAGGGRGRGGGRGRGGRR	ZNF282-rep2	LTR55	338	366	-	6.83051	8.43e-05	0.042	AGGGCAAGGGAACTCCCGGGGGAGAGGGG
RGGGRGRGGRRGAGGGRGRGGGRGRGGRR	ZNF282-rep2	MER50I	1671	1699	-	6.83051	8.43e-05	0.042	AAGAGAGAACAGAGGAGGAAAAAGAAAAA
RGGGRGRGGRRGAGGGRGRGGGRGRGGRR	ZNF282-rep2	PABL_AI	4638	4666	-	6.83051	8.43e-05	0.042	AAATGGGGAAAAAGGAAAAGAAAAAGGAA
RGGGRGRGGRRGAGGGRGRGGGRGRGGRR	ZNF282-rep2	MER57A_I	4972	5000	+	6.83051	8.43e-05	0.042	tggaagacgaagggccaatgtaggtgaga
RGGGRGRGGRRGAGGGRGRGGGRGRGGRR	ZNF282-rep2	HERV46I	5280	5308	-	6.83051	8.43e-05	0.042	CACTTAGGTTGGAGAGGGGAGGAGGAGGA
YYCCCYYCCYCCYYCTCYCCYYCCCTCCC	ZNF398	LTR9A1	553	581	+	4.16883	8.43e-05	0.0324	ccggcaacccgtttctccgggacccctct
YYCCCYYCCYCCYYCTCYCCYYCCCTCCC	ZNF398	L1MA5	745	773	-	4.16883	8.43e-05	0.0324	ACCAACCTCTCCCTATCCCCCCCTCCCCC
YYCCCYYCCYCCYYCTCYCCYYCCCTCCC	ZNF398	MER83AI	1533	1561	+	4.16883	8.43e-05	0.0324	ttctctctccattcctttcattttttctc
YYCCCYYCCYCCYYCTCYCCYYCCCTCCC	ZNF398	HERVI	7662	7690	+	4.16883	8.43e-05	0.0324	cctcaatcctcctcctcctcgttccagtg
TCCYCYYCYTCCTCCTYCYCYYCCYCCYY	ZNF263	LTR28B	257	285	-	8.875	8.43e-05	0.0307	TCTCTCTCTGTCTAGCTGCCTCTCTCTCT
TCCYCYYCYTCCTCCTYCYCYYCCYCCYY	ZNF263	LTR47B2	363	391	+	8.875	8.43e-05	0.0307	tgcctcgttctttggtttctcggctcctt
TCCYCYYCYTCCTCCTYCYCYYCCYCCYY	ZNF263	LTR47B	370	398	+	8.875	8.43e-05	0.0307	tgcctcgttctttggtttctcggctcctt
TCCYCYYCYTCCTCCTYCYCYYCCYCCYY	ZNF263	MER54	396	424	+	8.875	8.43e-05	0.0307	acaggtctctctctctctctctcgttctc
TCCYCYYCYTCCTCCTYCYCYYCCYCCYY	ZNF263	LTR26C	422	450	+	8.875	8.43e-05	0.0307	tttcctcccatctcctcattcggcagccc
TCCYCYYCYTCCTCCTYCYCYYCCYCCYY	ZNF263	HUERS-P3B	854	882	+	8.875	8.43e-05	0.0307	gcttccaattttccctttttgcgctcttt
TCCYCYYCYTCCTCCTYCYCYYCCYCCYY	ZNF263	L1ME3A	1006	1034	-	8.875	8.43e-05	0.0307	TTCTTTTATCTCCCATTCCACTTTCCCAT
TCCYCYYCYTCCTCCTYCYCYYCCYCCYY	ZNF263	HERVFH19I	1102	1130	+	8.875	8.43e-05	0.0307	gcatccgctcctcacccgtccgaaccctc
TCCYCYYCYTCCTCCTYCYCYYCCYCCYY	ZNF263	MER22	1103	1131	-	8.875	8.43e-05	0.0307	GCGAGCGACTCCCCCGCTCCACCCCCCCT
TCCYCYYCYTCCTCCTYCYCYYCCYCCYY	ZNF263	PRIMA41	1577	1605	+	8.875	8.43e-05	0.0307	gtcccctcctccttacccgtctagtccca
TCCYCYYCYTCCTCCTYCYCYYCCYCCYY	ZNF263	PABL_AI	4473	4501	-	8.875	8.43e-05	0.0307	TATTTTTCTCTCTCCAGTTTCCCATTTTT
TCCYCYYCYTCCTCCTYCYCYYCCYCCYY	ZNF263	HERVIP10F	6307	6335	+	8.875	8.43e-05	0.0307	gccgcctgcacctgcctctaagccttttt
TCCYCYYCYTCCTCCTYCYCYYCCYCCYY	ZNF263	HERV3	6765	6793	+	8.875	8.43e-05	0.0307	accccctgctttctccgccagttccccgg
RGGRGGVGGGRGMGGGRGVRGGRGVGGGV	ZNF282	MLT1K	15	43	-	9.39286	8.44e-05	0.0298	GGGGGAATGGACGCTGGGCAGGCAGAAAC
RGGRGGVGGGRGMGGGRGVRGGRGVGGGV	ZNF282	MER50I	149	177	-	9.39286	8.44e-05	0.0298	GGGGGAGCAGAGCCACTGTGGCCGAGAGG
RGGRGGVGGGRGMGGGRGVRGGRGVGGGV	ZNF282	MER88	311	339	-	9.39286	8.44e-05	0.0298	AGAGGGAGGCACGGCACGCCACGCAGGGG
RGGRGGVGGGRGMGGGRGVRGGRGVGGGV	ZNF282	LTR41B	366	394	-	9.39286	8.44e-05	0.0298	GGGTGGCACTGCTGGCAGGAGGCCTGGAG
RGGRGGVGGGRGMGGGRGVRGGRGVGGGV	ZNF282	LTR26	476	504	-	9.39286	8.44e-05	0.0298	GGGCACTGAGCGAGGAGATGGGAGGAGAC
RGGRGGVGGGRGMGGGRGVRGGRGVGGGV	ZNF282	LTR38C	477	505	-	9.39286	8.44e-05	0.0298	AGAGGCAAGGGGGGCTAGGAGGTGCCAGG
RGGRGGVGGGRGMGGGRGVRGGRGVGGGV	ZNF282	HERV35I	53	81	+	9.39286	8.44e-05	0.0298	cggagggggaggcttgtgagccggcggga
RGGRGGVGGGRGMGGGRGVRGGRGVGGGV	ZNF282	L1PREC2	180	208	+	9.39286	8.44e-05	0.0298	cccgggagcgacacggagccaggggaacc
RGGRGGVGGGRGMGGGRGVRGGRGVGGGV	ZNF282	L1PA12_5	182	210	+	9.39286	8.44e-05	0.0298	cccgggagcgacacggagccaggggaacc
RGGRGGVGGGRGMGGGRGVRGGRGVGGGV	ZNF282	LTR1B1	312	340	+	9.39286	8.44e-05	0.0298	aagaggagggacgtctggacgccgagggg
RGGRGGVGGGRGMGGGRGVRGGRGVGGGV	ZNF282	L1PBA_5	430	458	+	9.39286	8.44e-05	0.0298	aggggtccttggggagggctgccagtgga
RGGRGGVGGGRGMGGGRGVRGGRGVGGGV	ZNF282	HUERS-P2	536	564	+	9.39286	8.44e-05	0.0298	ggtgggagaaaaccgaggctgccgctggg
RGGRGGVGGGRGMGGGRGVRGGRGVGGGV	ZNF282	LTR27E	694	722	+	9.39286	8.44e-05	0.0298	gagctgcgggtggcgggaacgagagagag
RGGRGGVGGGRGMGGGRGVRGGRGVGGGV	ZNF282	L1M3C_5	1520	1548	+	9.39286	8.44e-05	0.0298	aaggagaagagagagagaaaggggcagaa
MAMAAMMAMAMAMAMAAAMAAMAMMMMMMACAHMMACAMMACMMACAMMA	ZNF300	L1PA10	33	82	+	-5.01176	8.44e-05	0.0447	aatttacaagaaaaaaacaaacaaccccattaaaatgtgggcaaaggaca
MAMAAMMAMAMAMAMAAAMAAMAMMMMMMACAHMMACAMMACMMACAMMA	ZNF300	PRIMA4_I	5122	5171	+	-5.01176	8.44e-05	0.0447	acccgaaacacttaaaaacatgttgaaagaaacccagagcatagctccta
AAGGARRGARGGAAGGAAGGARGGAAGGR	ZNF132	L1MA6	743	771	+	-3.32895	8.44e-05	0.0382	tagggggagggggggatggggagaggttg
TCYCTCYCTCYCTCYCTCYCTCYCTCYCT	ZNF169	MER52A	577	605	-	-24.8485	8.44e-05	0.0283	GCCCTCAGCCCCCCCTCGGCCTCCCTCCC
TCYCTCYCTCYCTCYCTCYCTCYCTCYCT	ZNF169	HERVI	2026	2054	-	-24.8485	8.44e-05	0.0283	TTTGTTTTTCCCTGTCCCTCCTCACATAC
TCYCTCYCTCYCTCYCTCYCTCYCTCYCT	ZNF169	HERV30I	6407	6435	-	-24.8485	8.44e-05	0.0283	TTTTTTTTTTTTTTTTTTTCCCCACTGAT
TCYCTCYCTCYCTCYCTCYCTCYCTCYCT	ZNF169	LTR10B	84	112	+	-24.8485	8.44e-05	0.0283	acttccttactctctgtgtccccctgccc
TCYCTCYCTCYCTCYCTCYCTCYCTCYCT	ZNF169	LTR35	527	555	+	-24.8485	8.44e-05	0.0283	tctctgctgtgctgcctcccttgtgctcg
AGRGAGRGAGRGAGRGAGRGAGRGAGRGAGRGAGRGAGRGA	ZNF169-rep2	MER21I	61	101	+	-26	8.44e-05	0.0229	gggaagagaaaggataaaagggtgggggatgaggaatcttt
AGRGAGRGAGRGAGRGAGRGAGRGAGRGAGRGAGRGAGRGA	ZNF169-rep2	HUERS-P3	5219	5259	+	-26	8.44e-05	0.0229	tgtaggggacatcagaagggaacagatgaaatagccaaagg
DTBYYTTTTTTTTTTTTTTTTTTTTTTTTTKWKAMDRRRTYTVDCTVTK	ZNF613	HERVIP10FH	927	975	-	5.4359	8.45e-05	0.0377	CTTTGACTTTCTGTCTCTCTCTCTCTCTTTGACTCCCTCTTTGTCTCTC
DTBYYTTTTTTTTTTTTTTTTTTTTTTTTTKWKAMDRRRTYTVDCTVTK	ZNF613	HARLEQUIN	1029	1077	-	5.4359	8.45e-05	0.0377	CTCTCTTTCTTTCTCTCTTTGACTTTCTGTCTCTCTCTGACTTTCCTTT
DTBYYTTTTTTTTTTTTTTTTTTTTTTTTTKWKAMDRRRTYTVDCTVTK	ZNF613	L1M2_5	1653	1701	-	5.4359	8.45e-05	0.0377	GAGGTGTCATATTTCCTTGCTTTTTCATGTTTCTTGTGTCCTTACATTG
DTBYYTTTTTTTTTTTTTTTTTTTTTTTTTKWKAMDRRRTYTVDCTVTK	ZNF613	L1MCA_5	1825	1873	-	5.4359	8.45e-05	0.0377	GGTGGGGTTTTTTTTAATTTTTGTCTGAGAAAGTCTTTATTTCTCCTTC
DTBYYTTTTTTTTTTTTTTTTTTTTTTTTTKWKAMDRRRTYTVDCTVTK	ZNF613	L1M2C_5	2419	2467	-	5.4359	8.45e-05	0.0377	TCTTTTTTATTCTTTTTTGTCTGCCTGTTATTTCAAAAGACCTGTCTTC
DTBYYTTTTTTTTTTTTTTTTTTTTTTTTTKWKAMDRRRTYTVDCTVTK	ZNF613	L1PB2c	3654	3702	-	5.4359	8.45e-05	0.0377	TTTGGATTTTCTCTCTTCTTTTCTTGGTTAATCTTGCTAATGGTCTATC
RRRRRGGGAGGGGGNGSVRGRRSRGGGRG	ZNF468	MER52A	50	78	+	7.77586	8.45e-05	0.0373	gcagcgggggaggcgcggccggggctgcg
RRRRRGGGAGGGGGNGSVRGRRSRGGGRG	ZNF468	MER39	137	165	-	7.77586	8.45e-05	0.0373	GCTTCGGGGAGGAGAGAATGGGGGCGAGA
RRRRRGGGAGGGGGNGSVRGRRSRGGGRG	ZNF468	L1PA13_5	313	341	+	7.77586	8.45e-05	0.0373	gagttggcagggagagctgcttagagaag
RRRRRGGGAGGGGGNGSVRGRRSRGGGRG	ZNF468	LTR38C	483	511	-	7.77586	8.45e-05	0.0373	TGCAGAAGAGGCAAGGGGGGCTAGGAGGT
RRRRRGGGAGGGGGNGSVRGRRSRGGGRG	ZNF468	LTR2752	657	685	+	7.77586	8.45e-05	0.0373	gccagcccaggagccgcgggccggagcgg
RRRRRGGGAGGGGGNGSVRGRRSRGGGRG	ZNF468	HERVFH19I	979	1007	-	7.77586	8.45e-05	0.0373	CCAGAGGAAGGAGAGACCCAGAGAGGATT
RRRRRGGGAGGGGGNGSVRGRRSRGGGRG	ZNF468	HERV16	3597	3625	+	7.77586	8.45e-05	0.0373	agcttggaaggaaaagatcagagaaaggg
YYYCYYCYYYBCYYYCYCYTYYYCYYYCY	ZNF343	LTR30	196	224	+	9.04762	8.46e-05	0.0373	ctgtaagcttccctgtgtccttctctccc
YYYCYYCYYYBCYYYCYCYTYYYCYYYCY	ZNF343	LTR1C	626	654	+	9.04762	8.46e-05	0.0373	attcgttcgctccggttcccgcactcgct
YYYCYYCYYYBCYYYCYCYTYYYCYYYCY	ZNF343	HERVH48I	1077	1105	+	9.04762	8.46e-05	0.0373	ccttacgcccctatctatcctccactgcc
YYYCYYCYYYBCYYYCYCYTYYYCYYYCY	ZNF343	MER83AI	2260	2288	+	9.04762	8.46e-05	0.0373	tctttacagcccttcttctttcctgtctc
YYYCYYCYYYBCYYYCYCYTYYYCYYYCY	ZNF343	PTR5	171	199	-	9.04762	8.46e-05	0.0373	AGCCCCAGTTCCCGCCTGCGCCTCTCCCT
YYYCYYCYYYBCYYYCYCYTYYYCYYYCY	ZNF343	MER51D	449	477	-	9.04762	8.46e-05	0.0373	CTTTTTATGTGTTTTTTTTTTCTTCTCTT
YYYCYYCYYYBCYYYCYCYTYYYCYYYCY	ZNF343	HERV15I	746	774	-	9.04762	8.46e-05	0.0373	TCCTAGGTCTGATTTCCCCCACACTCGCC
YYYCYYCYYYBCYYYCYCYTYYYCYYYCY	ZNF343	MER4BI	3088	3116	-	9.04762	8.46e-05	0.0373	TTTCTCATTCCCCACCCTTTTATTTTTCT
RGGRGVRRGVRRGRGRGRRGGRRRRRRRRRGGRRGRRGGRG	ZNF202	LTR7A	225	265	-	7.50847	8.46e-05	0.0282	GCGGGTAGGAGTGGGGGTCGCAGGGTGCTCAGTAGGGGAGA
RGGRGVRRGVRRGRGRGRRGGRRRRRRRRRGGRRGRRGGRG	ZNF202	LTR53B	292	332	-	7.50847	8.46e-05	0.0282	ACTCGGGAGCAGAGTGAACCAGCAGGGGCTGTGGGAGGCAG
RGGRGVRRGVRRGRGRGRRGGRRRRRRRRRGGRRGRRGGRG	ZNF202	HERVFH19I	980	1020	-	7.50847	8.46e-05	0.0282	GGAGGAAGGGGTTCCAGAGGAAGGAGAGACCCAGAGAGGAT
RGGRGVRRGVRRGRGRGRRGGRRRRRRRRRGGRRGRRGGRG	ZNF202	PRIMA4_I	4390	4430	-	7.50847	8.46e-05	0.0282	GAAGGGTCTCAAGAGAATGTGGCACAAAAATGGTAAGGGGG
RGGRGVRRGVRRGRGRGRRGGRRRRRRRRRGGRRGRRGGRG	ZNF202	HUERS-P2	523	563	+	7.50847	8.46e-05	0.0282	aacagccacgaagggtgggagaaaaccgaggctgccgctgg
RGGRGVRRGVRRGRGRGRRGGRRRRRRRRRGGRRGRRGGRG	ZNF202	L1MA5A	745	785	+	7.50847	8.46e-05	0.0282	agggggaagggggggatagggagagatttgttaaaggatac
RGGRGVRRGVRRGRGRGRRGGRRRRRRRRRGGRRGRRGGRG	ZNF202	L1PA17_5	1093	1133	+	7.50847	8.46e-05	0.0282	gtcgtgagccctgcgacaggggcatgatagggaagcggatc
RGGRGVRRGVRRGRGRGRRGGRRRRRRRRRGGRRGRRGGRG	ZNF202	L1MB3_5	1113	1153	+	7.50847	8.46e-05	0.0282	ttgagcaggcagaagaaagaatcagcaaacttgaagatagg
RGGRGVRRGVRRGRGRGRRGGRRRRRRRRRGGRRGRRGGRG	ZNF202	HERVIP10F	1849	1889	+	7.50847	8.46e-05	0.0282	aagctcagaaagtatacgtgaaaagggacgaagaaaaacag
MAMAAMMAMAMAMAMAAAMAAMAMMMMMMACAHMMACAMMACMMACAMMA	ZNF300	MER80B	67	116	-	-5.02353	8.46e-05	0.0448	ACCCTCTCCCCAGAAAAATACATATATGCACATATACACAACATTTTTGT
MAMAAMMAMAMAMAMAAAMAAMAMMMMMMACAHMMACAMMACMMACAMMA	ZNF300	L1M2_5	3811	3860	+	-5.02353	8.46e-05	0.0448	gatctacaaaacaaccaaccagaaaacaattaacaaaatggcaggagtaa
TCYCTCYCTCYCTCYCTCYCTCYCTCYCT	ZNF169	MER84I	580	608	-	-24.8636	8.46e-05	0.0283	CTCCCTTTTCCCTTTGGCTCACTCTATTC
TCYCTCYCTCYCTCYCTCYCTCYCTCYCT	ZNF169	MER21I	1111	1139	-	-24.8636	8.46e-05	0.0283	GACTCTTCCCTCTGCCTGTCCCCATTCTG
TCYCTCYCTCYCTCYCTCYCTCYCTCYCT	ZNF169	HERV-K14I	1535	1563	-	-24.8636	8.46e-05	0.0283	TTTGCCTTTTGATTTCCTTTTCTACATTC
TCYCTCYCTCYCTCYCTCYCTCYCTCYCT	ZNF169	PABL_AI	2146	2174	-	-24.8636	8.46e-05	0.0283	TTTATATCTCTCTTATTTCCTGGTTTCTT
TCYCTCYCTCYCTCYCTCYCTCYCTCYCT	ZNF169	LTR10B	53	81	+	-24.8636	8.46e-05	0.0283	cttgtcctttgttccctgctttcaaggcc
TCYCTCYCTCYCTCYCTCYCTCYCTCYCT	ZNF169	MER50I	99	127	+	-24.8636	8.46e-05	0.0283	ttcttctcccctttcactctcctgcttac
TCYCTCYCTCYCTCYCTCYCTCYCTCYCT	ZNF169	MER41I	649	677	+	-24.8636	8.46e-05	0.0283	tccctgagcgccttgccttccccaccctg
TCYCTCYCTCYCTCYCTCYCTCYCTCYCT	ZNF169	LTR28B	863	891	+	-24.8636	8.46e-05	0.0283	gcactcgctcgctcacgtgctccctcccg
TCYCTCYCTCYCTCYCTCYCTCYCTCYCT	ZNF169	MER57A_I	4831	4859	+	-24.8636	8.46e-05	0.0283	tctctcaattttttccttgcttatgcctc
AGRGAGRGAGRGAGRGAGRGAGRGAGRGAGRGAGRGAGRGA	ZNF169-rep2	MER122	72	112	-	-26.0143	8.47e-05	0.0229	AGAGGACCAGGAGAAGGGGGAGCTGGAGGCTGGAGCCTGTG
AGRGAGRGAGRGAGRGAGRGAGRGAGRGAGRGAGRGAGRGA	ZNF169-rep2	LTR48	127	167	-	-26.0143	8.47e-05	0.0229	CCCTGTGCTTGGGGAAAGAAAGAGGGGCAGAGAGACAGGGA
AGRGAGRGAGRGAGRGAGRGAGRGAGRGAGRGAGRGAGRGA	ZNF169-rep2	MER11C	198	238	-	-26.0143	8.47e-05	0.0229	TAAGAGATTAAAGTAAAGACAGGCATAGGAAATCACAAGGG
AGRGAGRGAGRGAGRGAGRGAGRGAGRGAGRGAGRGAGRGA	ZNF169-rep2	CHARLIE6	319	359	-	-26.0143	8.47e-05	0.0229	AGGGGAGGTTGGGGGAGGTAATTGGAGGGGAGAAGCTGACG
AGRGAGRGAGRGAGRGAGRGAGRGAGRGAGRGAGRGAGRGA	ZNF169-rep2	L1PA16_5	2412	2452	+	-26.0143	8.47e-05	0.0229	aaagaaaaaaaaaatcttaaaggcagctagagaaaaaggtc
VVRGRRRRGVRRRRRRRGGRRRGRGRSRRRGRGRRARRRRR	ZNF534	HERV52I	34	74	-	8.16071	8.47e-05	0.0249	CAAGCCAAAGCAAGAGAAGAAAGACCCCCAGGTGGTGGTGG
VVRGRRRRGVRRRRRRRGGRRRGRGRSRRRGRGRRARRRRR	ZNF534	HERVP71A_I	156	196	+	8.16071	8.47e-05	0.0249	gcagcggaggcgacacagggagaaaagcaggcaccgcggca
VVRGRRRRGVRRRRRRRGGRRRGRGRSRRRGRGRRARRRRR	ZNF534	L1MEA_5	326	366	+	8.16071	8.47e-05	0.0249	agagtggggaaaatcccggaaaggagagagccagagagagg
VVRGRRRRGVRRRRRRRGGRRRGRGRSRRRGRGRRARRRRR	ZNF534	CHARLIE6	332	372	-	8.16071	8.47e-05	0.0249	TCGGTGGCGTATAAGGGGAGGTTGGGGGAGGTAATTGGAGG
VVRGRRRRGVRRRRRRRGGRRRGRGRSRRRGRGRRARRRRR	ZNF534	HUERS-P3B	433	473	-	8.16071	8.47e-05	0.0249	ACACACAGAGAGAGGTAAGAGACCATGGATAGAGAAAGGAG
VVRGRRRRGVRRRRRRRGGRRRGRGRSRRRGRGRRARRRRR	ZNF534	LTR27	434	474	-	8.16071	8.47e-05	0.0249	CCAAGAAGAATGAGGATGCACTGAACATTGAAGTGTGAGGA
VVRGRRRRGVRRRRRRRGGRRRGRGRSRRRGRGRRARRRRR	ZNF534	LTR35	511	551	-	8.16071	8.47e-05	0.0249	CACAAGGGAGGCAGCACAGCAGAGACAAAGAGAGAGAGAGG
VVRGRRRRGVRRRRRRRGGRRRGRGRSRRRGRGRRARRRRR	ZNF534	LTR28C	618	658	+	8.16071	8.47e-05	0.0249	ccctggagctgcgggccagagtggggcaacagggctgaaag
VVRGRRRRGVRRRRRRRGGRRRGRGRSRRRGRGRRARRRRR	ZNF534	MER31_I	590	630	-	8.16071	8.47e-05	0.0249	TCTGGCAGGGGTGGATAGAGGGGTGGAGGAGGTAGGGGCTT
VVRGRRRRGVRRRRRRRGGRRRGRGRSRRRGRGRRARRRRR	ZNF534	HERVFH19I	1106	1146	-	8.16071	8.47e-05	0.0249	AGGGGCCACTGGGGCGGAGGGTTCGGACGGGTGAGGAGCGG
VVRGRRRRGVRRRRRRRGGRRRGRGRSRRRGRGRRARRRRR	ZNF534	HERV46I	3776	3816	-	8.16071	8.47e-05	0.0249	AGAGGGAGTCTAAGAGGTCCAGGCAGGAGTGAGAGAGCTCA
VVRGRRRRGVRRRRRRRGGRRRGRGRSRRRGRGRRARRRRR	ZNF534	MER61I	4624	4664	-	8.16071	8.47e-05	0.0249	GTGAAGAGAGAACAGAGGAGGAAAAAGGAAAAAAGAAGGCA
VVRGRRRRGVRRRRRRRGGRRRGRGRSRRRGRGRRARRRRR	ZNF534	HERV-K14I	5002	5042	+	8.16071	8.47e-05	0.0249	ggagggatgcacatacaaagagctgggaaaaaggaaagaca
VVRGRRRRGVRRRRRRRGGRRRGRGRSRRRGRGRRARRRRR	ZNF534	HERVH48I	6290	6330	-	8.16071	8.47e-05	0.0249	GTGGGATAACACAGGGGAGAAACAGGAGGAGCCCAATGATG
VVRGRRRRGVRRRRRRRGGRRRGRGRSRRRGRGRRARRRRR	ZNF534	HERVK11DI	6701	6741	-	8.16071	8.47e-05	0.0249	ATGAGAGGTGGTGGGGGGACATTAGCAACGGGGGGGTATAA
YYCCCYYCCYCCYYCTCYCCYYCCCTCCC	ZNF398	MER48	104	132	-	4.15584	8.47e-05	0.0324	CTCTCTTCCTGCTTCTGCTATCTTGCTGG
YYCCCYYCCYCCYYCTCYCCYYCCCTCCC	ZNF398	L1PA17_5	124	152	-	4.15584	8.47e-05	0.0324	CACCCCAGCTTCTTCCCGTGGGCTCTCCG
YYCCCYYCCYCCYYCTCYCCYYCCCTCCC	ZNF398	HERVIP10F	281	309	-	4.15584	8.47e-05	0.0324	TACTTCACCGCCCCCCCGCGGCTTTCTTA
YYCCCYYCCYCCYYCTCYCCYYCCCTCCC	ZNF398	MER31_I	389	417	+	4.15584	8.47e-05	0.0324	ccgccaactctgtccacctccttccttgt
YYCCCYYCCYCCYYCTCYCCYYCCCTCCC	ZNF398	L1MA3	738	766	-	4.15584	8.47e-05	0.0324	TCCCCCCCACCCCACTACCCTTCCCAGCC
RGGAGGWGAGRRDRRRRRRRRRRRRRRRR	ZKSCAN5	MER45B	514	542	+	9.74576	8.47e-05	0.0482	aaatgatgacatagaaggaaagggaaaga
RGGAGGWGAGRRDRRRRRRRRRRRRRRRR	ZKSCAN5	Retroposon-1_HS	614	642	+	9.74576	8.47e-05	0.0482	agatggtgagggggccgggcagaggcgct
RGGAGGWGAGRRDRRRRRRRRRRRRRRRR	ZKSCAN5	LOR1I	1835	1863	+	9.74576	8.47e-05	0.0482	agtaagtaggggagagagatgtaaagaaa
RGGAGGWGAGRRDRRRRRRRRRRRRRRRR	ZKSCAN5	HERVP71A_I	5477	5505	+	9.74576	8.47e-05	0.0482	ggaaaaaaagaaaaaagaccagtggaaag
RGGAGGWGAGRRDRRRRRRRRRRRRRRRR	ZKSCAN5	LTR10D	207	235	-	9.74576	8.47e-05	0.0482	GAGAGGAAAGGGGAAGGGGTGTCTGTAAT
RGGAGGWGAGRRDRRRRRRRRRRRRRRRR	ZKSCAN5	MER4CL34	482	510	-	9.74576	8.47e-05	0.0482	GTGAAAGGAGGGGGTAGAGGAAAAGTCAA
RGGAGGWGAGRRDRRRRRRRRRRRRRRRR	ZKSCAN5	HERVFH19I	1164	1192	-	9.74576	8.47e-05	0.0482	GAGAAGGAAGAGGAGCGGGGTTTGGGGCT
RGGAGGWGAGRRDRRRRRRRRRRRRRRRR	ZKSCAN5	HERV19I	4919	4947	-	9.74576	8.47e-05	0.0482	AAAAGGAGAGGTAGGAATGACAAAAAGTA
AAGGARRGARGGAAGGAAGGARGGAAGGR	ZNF132	LTR71B	122	150	-	-3.34211	8.47e-05	0.0383	GGAGGAAGGGGGAAGGGGGAGGCCGACAA
AAGGARRGARGGAAGGAAGGARGGAAGGR	ZNF132	L1PA11	743	771	+	-3.34211	8.47e-05	0.0383	gtggggggtgggaggagggagagcatcag
AAGGARRGARGGAAGGAAGGARGGAAGGR	ZNF132	TIGGER2	764	792	+	-3.34211	8.47e-05	0.0383	aaggaccattgtaaaaaaagaaaaggaaa
AAGGARRGARGGAAGGAAGGARGGAAGGR	ZNF132	L1PA17_5	1203	1231	-	-3.34211	8.47e-05	0.0383	GGGGGTGGTGGGGGGAGATCGTGTTGGGG
AAGGARRGARGGAAGGAAGGARGGAAGGR	ZNF132	L1M4B	1774	1802	+	-3.34211	8.47e-05	0.0383	aaaaaaaagaatgaagaaaaatgaacaga
AAGGARRGARGGAAGGAAGGARGGAAGGR	ZNF132	MER83BI	3390	3418	+	-3.34211	8.47e-05	0.0383	aagggagggaagaaaaaggagacagattc
AAGGARRGARGGAAGGAAGGARGGAAGGR	ZNF132	HERVK11I	5853	5881	-	-3.34211	8.47e-05	0.0383	CAGTGCTGAAGGAGGAAGAGAAGAACAGA
RGGGRGRGGRRGAGGGRGRGGGRGRGGRR	ZNF282-rep2	MER51A	3	31	+	6.81356	8.48e-05	0.0422	aggcaggagaatagggtctggaggcaggg
RGGGRGRGGRRGAGGGRGRGGGRGRGGRR	ZNF282-rep2	MER61E	4	32	+	6.81356	8.48e-05	0.0422	gagaggagaaaggaagaaactggtcaggc
RGGGRGRGGRRGAGGGRGRGGGRGRGGRR	ZNF282-rep2	HUERS-P3	431	459	-	6.81356	8.48e-05	0.0422	AAAGGAGGAAATTGCGATAGCAAAAGGAA
RGGGRGRGGRRGAGGGRGRGGGRGRGGRR	ZNF282-rep2	HERV9	816	844	-	6.81356	8.48e-05	0.0422	AAGTTGAGGGCCATAACCTGAGGGAGGGA
RGGGRGRGGRRGAGGGRGRGGGRGRGGRR	ZNF282-rep2	HERV15I	916	944	+	6.81356	8.48e-05	0.0422	tgcaccacaagggaggaaatgggaggaaa
RGGGRGRGGRRGAGGGRGRGGGRGRGGRR	ZNF282-rep2	Retroposon-1_HS	2517	2545	-	6.81356	8.48e-05	0.0422	AAGCAACGGAGGTGAAAGACCAGGTAGAG
RGGGRGRGGRRGAGGGRGRGGGRGRGGRR	ZNF282-rep2	MER4I	6169	6197	-	6.81356	8.48e-05	0.0422	AGGGAGAAAAACAACAACAAACAAAAGAA
TCYCTCYCTCYCTCYCTCYCTCYCTCYCT	ZNF169	MER52D	440	468	-	-24.8788	8.49e-05	0.0284	TCTCTGCCCGCCCCTCTATGCCCAACCGC
TCYCTCYCTCYCTCYCTCYCTCYCTCYCT	ZNF169	HERV46I	5103	5131	+	-24.8788	8.49e-05	0.0284	ctccagaatctccctgtatcttccccccc
MAMAAMMAMAMAMAMAAAMAAMAMMMMMMACAHMMACAMMACMMACAMMA	ZNF300	MER44A	139	188	-	-5.03529	8.49e-05	0.0448	AGATTAACAACAATAACTAATAATAAAATAGAACAATTATAACAATATAC
MAMAAMMAMAMAMAMAAAMAAMAMMMMMMACAHMMACAMMACMMACAMMA	ZNF300	TIGGER7	2287	2336	-	-5.03529	8.49e-05	0.0448	AGATTAACAACAATAACTAATAATAAAATAGAACAATTATAACAATATAC
MAMAAMMAMAMAMAMAAAMAAMAMMMMMMACAHMMACAMMACMMACAMMA	ZNF300	L1PA16_5	3940	3989	+	-5.03529	8.49e-05	0.0448	tccaaaacaaaacaaaaaaacatacaaaggatcaatgaaaccaaaagttg
MAMAAMMAMAMAMAMAAAMAAMAMMMMMMACAHMMACAMMACMMACAMMA	ZNF300	L1PB2c	5038	5087	+	-5.03529	8.49e-05	0.0448	cattcttcacagaactagaaaaaacaatcctaaaattcatatggaaccaa
AGRGAGRGAGRGAGRGAGRGAGRGAGRGAGRGAGRGAGRGA	ZNF169-rep2	MSTB	212	252	-	-26.0286	8.49e-05	0.023	GGGGAGCAGGCACGTCACATGGCGAGAGCGGGAGCAAGAGA
AGRGAGRGAGRGAGRGAGRGAGRGAGRGAGRGAGRGAGRGA	ZNF169-rep2	LTR27E	365	405	-	-26.0286	8.49e-05	0.023	AAGAGGAATGAGGTTACGCGGACACCGGAGAGTGAGCAAGG
AGRGAGRGAGRGAGRGAGRGAGRGAGRGAGRGAGRGAGRGA	ZNF169-rep2	HERVI	438	478	+	-26.0286	8.49e-05	0.023	aggaggaaagtggccagagtggatgaagcaaaaggagaaga
DTBYYTTTTTTTTTTTTTTTTTTTTTTTTTKWKAMDRRRTYTVDCTVTK	ZNF613	HERVIP10FH	2430	2478	-	5.42308	8.49e-05	0.0378	GACTCTTTTTAACCTTTTATAATTTTTGTTAAAGAGCAGGTTAGTGCTT
DTBYYTTTTTTTTTTTTTTTTTTTTTTTTTKWKAMDRRRTYTVDCTVTK	ZNF613	L1PREC1	2656	2704	-	5.42308	8.49e-05	0.0378	CCTTCTTTGTCTTTTTTGATCTTTGTTGGTTTAAAGTCTGTTTTGTCAG
DTBYYTTTTTTTTTTTTTTTTTTTTTTTTTKWKAMDRRRTYTVDCTVTK	ZNF613	MER4BI	3028	3076	-	5.42308	8.49e-05	0.0378	TAGTTTTATCTGTATAATTTTTTCCTTCATTTTAAAGCGACTCTTAAAT
DTBYYTTTTTTTTTTTTTTTTTTTTTTTTTKWKAMDRRRTYTVDCTVTK	ZNF613	L1PREC1	3969	4017	-	5.42308	8.49e-05	0.0378	TTGGCCTGAAGTTTTCTTTTTTTGTTGTGTCTCTGCCAGGTTTTGGTAT
DTBYYTTTTTTTTTTTTTTTTTTTTTTTTTKWKAMDRRRTYTVDCTVTK	ZNF613	HUERS-P3B	5665	5713	+	5.42308	8.49e-05	0.0378	gaatattgctaatccttgttttgtttttcagagtcaaggaaacttattt
DTBYYTTTTTTTTTTTTTTTTTTTTTTTTTKWKAMDRRRTYTVDCTVTK	ZNF613	L1PREC2	5642	5690	-	5.42308	8.49e-05	0.0378	TTGGCCTGAAGTTTTCTTTTTTTGTTGTGTCTCTGCCAGGTTTTGGTAT
AAGGARRGARGGAAGGAAGGARGGAAGGR	ZNF132	HERVK3I	616	644	+	-3.35526	8.5e-05	0.0384	gaaaataaaaaacaggagagggaggataa
AAGGARRGARGGAAGGAAGGARGGAAGGR	ZNF132	HERV46I	5684	5712	-	-3.35526	8.5e-05	0.0384	AGACAAAGAGGACAAAAGGAGAAAAAGGA
YYCCCYYCCYCCYYCTCYCCYYCCCTCCC	ZNF398	HERV46I	200	228	+	4.14286	8.51e-05	0.0325	tccatcctctttttccttccttccccttt
YYCCCYYCCYCCYYCTCYCCYYCCCTCCC	ZNF398	L1M4B	216	244	+	4.14286	8.51e-05	0.0325	acccgctcccaccctcccccctccccagc
YYCCCYYCCYCCYYCTCYCCYYCCCTCCC	ZNF398	LTR1D	366	394	+	4.14286	8.51e-05	0.0325	ccccttttcagctccccttcccactgaga
YYCCCYYCCYCCYYCTCYCCYYCCCTCCC	ZNF398	L1MCC_5	408	436	-	4.14286	8.51e-05	0.0325	TCCTGCCCTGCCCCCAGTCTTTCTCATGA
YYCCCYYCCYCCYYCTCYCCYYCCCTCCC	ZNF398	MER31_I	583	611	+	4.14286	8.51e-05	0.0325	ccccttcaagcccctacctcctccacccc
YYCCCYYCCYCCYYCTCYCCYYCCCTCCC	ZNF398	HERV15I	2404	2432	-	4.14286	8.51e-05	0.0325	CCCTGTTCCTTGGCCTCTGCCTCGGCCAC
YYCCCYYCCYCCYYCTCYCCYYCCCTCCC	ZNF398	HERV30I	2531	2559	-	4.14286	8.51e-05	0.0325	TCTCTTATCTCGCTTTTCCCTTTTGGCCT
TCCYCYYCYTCCTCCTYCYCYYCCYCCYY	ZNF263	MLT1K	79	107	+	8.85714	8.51e-05	0.0308	aaccacccttcccccactctcagtccatg
TCCYCYYCYTCCTCCTYCYCYYCCYCCYY	ZNF263	LTR16A1	336	364	+	8.85714	8.51e-05	0.0308	ccctgccctatcctgcttccctcactccc
TCCYCYYCYTCCTCCTYCYCYYCCYCCYY	ZNF263	LTR28B	419	447	+	8.85714	8.51e-05	0.0308	cccctctccagctcccctctccgctgaga
TCCYCYYCYTCCTCCTYCYCYYCCYCCYY	ZNF263	MER52D	538	566	-	8.85714	8.51e-05	0.0308	TGCCTGCTCCCTGGCTCCCACCAGCTCCG
TCCYCYYCYTCCTCCTYCYCYYCCYCCYY	ZNF263	MER52B	655	683	-	8.85714	8.51e-05	0.0308	TCTGCCTCCTGCTGCCATTCATGGCGCCC
TCCYCYYCYTCCTCCTYCYCYYCCYCCYY	ZNF263	L1MB2	735	763	-	8.85714	8.51e-05	0.0308	ACAACAACTCCCCATTTCCCCCTCCCCCC
TCCYCYYCYTCCTCCTYCYCYYCCYCCYY	ZNF263	MER45C	819	847	-	8.85714	8.51e-05	0.0308	TTTTTCCTTTCTTCCACGGTCTCTCTCTC
TCCYCYYCYTCCTCCTYCYCYYCCYCCYY	ZNF263	HERV19I	1099	1127	+	8.85714	8.51e-05	0.0308	gcccctcctgcccccaagccttcagcccc
TCCYCYYCYTCCTCCTYCYCYYCCYCCYY	ZNF263	L3	1947	1975	-	8.85714	8.51e-05	0.0308	ACTTCTATTGCTCTCTCCTTTTTCCTTCA
TCCYCYYCYTCCTCCTYCYCYYCCYCCYY	ZNF263	MER66_I	2619	2647	-	8.85714	8.51e-05	0.0308	TTTCGCCTCTTCTCTGCCCTGTCCCTATT
TCCYCYYCYTCCTCCTYCYCYYCCYCCYY	ZNF263	L1M2_5	3787	3815	-	8.85714	8.51e-05	0.0308	AGATCCTTTGTTCCTTTCTTCCTCTCTTG
TCCYCYYCYTCCTCCTYCYCYYCCYCCYY	ZNF263	HERVP71A_I	5213	5241	+	8.85714	8.51e-05	0.0308	ctggccatatcctccaccctgtcatccct
TCYCTCYCTCYCTCYCTCYCTCYCTCYCT	ZNF169	L1MB3_5	1288	1316	-	-24.8939	8.51e-05	0.0284	CTTCAAATATTCTCTCTGCCCCTTTCTCT
TCYCTCYCTCYCTCYCTCYCTCYCTCYCT	ZNF169	LOR1I	1820	1848	-	-24.8939	8.51e-05	0.0284	CTCCCCTACTTACTGGTTCCTTTCTACCT
TCYCTCYCTCYCTCYCTCYCTCYCTCYCT	ZNF169	LTR70	724	752	+	-24.8939	8.51e-05	0.0284	tctccactttccccttcctcctcttgcta
TCYCTCYCTCYCTCYCTCYCTCYCTCYCT	ZNF169	HUERS-P3B	865	893	+	-24.8939	8.51e-05	0.0284	tccctttttgcgctcttttactgctactt
TCYCTCYCTCYCTCYCTCYCTCYCTCYCT	ZNF169	ERVL	3582	3610	+	-24.8939	8.51e-05	0.0284	cccactcctgctacactgccttctctctc
TCYCTCYCTCYCTCYCTCYCTCYCTCYCT	ZNF169	MER83BI	3764	3792	+	-24.8939	8.51e-05	0.0284	ttgcccagcctctgaattcatctttccct
TCYCTCYCTCYCTCYCTCYCTCYCTCYCT	ZNF169	HERV39	8972	9000	+	-24.8939	8.51e-05	0.0284	tatctcctcatttcctggtccctaatctt
MAMAAMMAMAMAMAMAAAMAAMAMMMMMMACAHMMACAMMACMMACAMMA	ZNF300	L1M2B_5	1875	1924	+	-5.04706	8.51e-05	0.0449	ccagaatcaaagccaaagtaccctacccaaccaacactatagatacatct
AGRGAGRGAGRGAGRGAGRGAGRGAGRGAGRGAGRGAGRGA	ZNF169-rep2	LTR77	525	565	-	-26.0429	8.51e-05	0.023	AGAAGAATAAGGCACGTGGACACCAGAGAGTGAGTAAGGCA
AGRGAGRGAGRGAGRGAGRGAGRGAGRGAGRGAGRGAGRGA	ZNF169-rep2	HERV46I	931	971	-	-26.0429	8.51e-05	0.023	ATGGAGGGCGACAGTAAGGGGGTGGAGGAGCCGGATCCGAA
YYYCYYCYYYBCYYYCYCYTYYYCYYYCY	ZNF343	HERV35I	218	246	+	9.03175	8.51e-05	0.0374	tcctgtcccccctatttgttgtctctttc
YYYCYYCYYYBCYYYCYCYTYYYCYYYCY	ZNF343	MER74B	422	450	+	9.03175	8.51e-05	0.0374	ctctggcccacgttttcccgtcgctcctt
YYYCYYCYYYBCYYYCYCYTYYYCYYYCY	ZNF343	L1PREC1	560	588	+	9.03175	8.51e-05	0.0374	ctctatagctccaggccgcgcttttcccc
YYYCYYCYYYBCYYYCYCYTYYYCYYYCY	ZNF343	HERVH48I	778	806	+	9.03175	8.51e-05	0.0374	ctcccaaccctacctctttttcctcgttc
YYYCYYCYYYBCYYYCYCYTYYYCYYYCY	ZNF343	MER50I	1664	1692	+	9.03175	8.51e-05	0.0374	cgccttctttttctttttcctcctctgtt
YYYCYYCYYYBCYYYCYCYTYYYCYYYCY	ZNF343	HERV39	2977	3005	+	9.03175	8.51e-05	0.0374	taccttgttttcttgccttctctcttctg
YYYCYYCYYYBCYYYCYCYTYYYCYYYCY	ZNF343	HERVK11I	3239	3267	+	9.03175	8.51e-05	0.0374	tttccccctggaattctcctgtgtttcta
YYYCYYCYYYBCYYYCYCYTYYYCYYYCY	ZNF343	LTR2752	30	58	-	9.03175	8.51e-05	0.0374	TTTCACCGGGGACCCGCCCCTTCCCGCCT
YYYCYYCYYYBCYYYCYCYTYYYCYYYCY	ZNF343	LTR1F	312	340	-	9.03175	8.51e-05	0.0374	GTTCGGCCGTCCCGCGGCCGATCTCCTCT
YYYCYYCYYYBCYYYCYCYTYYYCYYYCY	ZNF343	MER45R	363	391	-	9.03175	8.51e-05	0.0374	TCCCAGGGCTGCAGCCGCTGCCACCTCTG
YYYCYYCYYYBCYYYCYCYTYYYCYYYCY	ZNF343	HERV17	3113	3141	-	9.03175	8.51e-05	0.0374	AATCCCGTTTGTCCCGTTCCGCCTGCTCC
RGGRGGVGGGRGMGGGRGVRGGRGVGGGV	ZNF282	HERVFH19I	116	144	-	9.375	8.52e-05	0.03	GTGAAGTGAGAGAAAAGACGGGGCGGGTG
RGGRGGVGGGRGMGGGRGVRGGRGVGGGV	ZNF282	MER54B	351	379	-	9.375	8.52e-05	0.03	GGCAGGGAGGGCGCAATGAGTCGGGAGGG
RGGRGGVGGGRGMGGGRGVRGGRGVGGGV	ZNF282	LTR1F	369	397	-	9.375	8.52e-05	0.03	GCGGGATGGATGGGGAGCTGGAAAGGGGA
RGGRGGVGGGRGMGGGRGVRGGRGVGGGV	ZNF282	LTR16E	539	567	-	9.375	8.52e-05	0.03	TGAGAGTGAGAGAAAAGGGAAGTGAGGCA
RGGRGGVGGGRGMGGGRGVRGGRGVGGGV	ZNF282	MER22	968	996	-	9.375	8.52e-05	0.03	GGCGGGTGGGAAGAGGACTGCCAGAGGGG
RGGRGGVGGGRGMGGGRGVRGGRGVGGGV	ZNF282	L1M2B_5	1295	1323	-	9.375	8.52e-05	0.03	TGGTGGGTGGGGCAGGGCAATCCTCAGGC
RGGRGGVGGGRGMGGGRGVRGGRGVGGGV	ZNF282	HUERS-P2	1758	1786	-	9.375	8.52e-05	0.03	GAGGTCAGGGTGGACCCGGAGGAGCAGGG
RGGRGGVGGGRGMGGGRGVRGGRGVGGGV	ZNF282	HERVP71A_I	4783	4811	-	9.375	8.52e-05	0.03	CAGCGGTGGCTGTTGGAAGGGGAAAGGCT
RGGRGGVGGGRGMGGGRGVRGGRGVGGGV	ZNF282	L1PREC1	528	556	+	9.375	8.52e-05	0.03	agctccctgggcgggggaagggcggcagc
RGGRGGVGGGRGMGGGRGVRGGRGVGGGV	ZNF282	L1PBA_5	592	620	+	9.375	8.52e-05	0.03	ctgatggtgtgggcaggcggggaggggcg
RGGRGGVGGGRGMGGGRGVRGGRGVGGGV	ZNF282	HERV15I	906	934	+	9.375	8.52e-05	0.03	agagggaaagtgcaccacaagggaggaaa
RGGRGGVGGGRGMGGGRGVRGGRGVGGGV	ZNF282	HARLEQUIN	928	956	+	9.375	8.52e-05	0.03	aaagagagagaggaaaagacagagaggaa
RGGRGGVGGGRGMGGGRGVRGGRGVGGGV	ZNF282	MER83BI	1048	1076	+	9.375	8.52e-05	0.03	aaccgagagcagaataaggaggacagggc
RGGRGGVGGGRGMGGGRGVRGGRGVGGGV	ZNF282	HERVL	4870	4898	+	9.375	8.52e-05	0.03	agggaggaacgctgccaccaggagacaca
RRRRRGGGAGGGGGNGSVRGRRSRGGGRG	ZNF468	LTR30	202	230	-	7.75862	8.52e-05	0.0374	GAGAGAGGGAGAGAAGGACACAGGGAAGC
RRRRRGGGAGGGGGNGSVRGRRSRGGGRG	ZNF468	L1PA3	748	776	+	7.75862	8.52e-05	0.0374	gggaggggggagggatagcattgggagat
RRRRRGGGAGGGGGNGSVRGRRSRGGGRG	ZNF468	L1PA2	748	776	+	7.75862	8.52e-05	0.0374	gggaggggggagggatagcattgggagat
RRRRRGGGAGGGGGNGSVRGRRSRGGGRG	ZNF468	LTR1E	729	757	-	7.75862	8.52e-05	0.0374	CGCGGGAGGGGGAGCACGCAGGTGAGCGG
RRRRRGGGAGGGGGNGSVRGRRSRGGGRG	ZNF468	L1PA12_5	782	810	-	7.75862	8.52e-05	0.0374	CAGTGAGGAGGAACGGGATCGGGGACCCG
RRRRRGGGAGGGGGNGSVRGRRSRGGGRG	ZNF468	HERVP71A_I	901	929	+	7.75862	8.52e-05	0.0374	taggggacaggaagatcaaggggcagcag
RRRRRGGGAGGGGGNGSVRGRRSRGGGRG	ZNF468	FORDPREFECT	891	919	-	7.75862	8.52e-05	0.0374	AGGATAGGCGAGGGGCCCATGGGCAGAGC
RRRRRGGGAGGGGGNGSVRGRRSRGGGRG	ZNF468	HERV49I	1871	1899	-	7.75862	8.52e-05	0.0374	GGCAAAGAGGAAGGAGGAGCAGGGAGGAA
RRRRRGGGAGGGGGNGSVRGRRSRGGGRG	ZNF468	Retroposon-1_HS	2487	2515	-	7.75862	8.52e-05	0.0374	CCCAGGGGCAGGAGGACAATAAAAGGGGC
RRRRRGGGAGGGGGNGSVRGRRSRGGGRG	ZNF468	HERVK9I	4593	4621	+	7.75862	8.52e-05	0.0374	gcaaaagcagaaagggggaaacagggaat
RRRRRGGGAGGGGGNGSVRGRRSRGGGRG	ZNF468	L1HS	5879	5907	+	7.75862	8.52e-05	0.0374	gggaggggggagggatagcattgggagat
RGGRGVRRGVRRGRGRGRRGGRRRRRRRRRGGRRGRRGGRG	ZNF202	MER45C	211	251	-	7.49153	8.52e-05	0.0283	GCGGCCGAGAACCCATCCCGGGGAGGCGGGGAGGCAGCGGG
RGGRGVRRGVRRGRGRGRRGGRRRRRRRRRGGRRGRRGGRG	ZNF202	HERVFH19I	319	359	-	7.49153	8.52e-05	0.0283	CTGGAGCCGCATGAGGAATTGAGAGAGAGAGAGAGAGAGAG
RGGRGVRRGVRRGRGRGRRGGRRRRRRRRRGGRRGRRGGRG	ZNF202	MER72	573	613	-	7.49153	8.52e-05	0.0283	GAAGCCAGAAACAGGCACTTCGAGGGAGGGAAAAAGGGAAC
RGGRGVRRGVRRGRGRGRRGGRRRRRRRRRGGRRGRRGGRG	ZNF202	L1M2_5	825	865	-	7.49153	8.52e-05	0.0283	AGGCGCTGGCTGTGGTAGGCAGGGGCGGGGTGATCCCCAGG
RGGRGVRRGVRRGRGRGRRGGRRRRRRRRRGGRRGRRGGRG	ZNF202	HERVFH19I	1160	1200	-	7.49153	8.52e-05	0.0283	AACAGGTGGAGAAGGAAGAGGAGCGGGGTTTGGGGCTAAAG
RGGRGVRRGVRRGRGRGRRGGRRRRRRRRRGGRRGRRGGRG	ZNF202	PRIMA4_I	1478	1518	-	7.49153	8.52e-05	0.0283	CAAGGAGGAGAAGATGGTAGATTTGAACATGCAGGAGAAGG
RGGRGVRRGVRRGRGRGRRGGRRRRRRRRRGGRRGRRGGRG	ZNF202	LTR2752	650	690	+	7.49153	8.52e-05	0.0283	gggctgggccagcccaggagccgcgggccggagcggggcgg
RGGRGVRRGVRRGRGRGRRGGRRRRRRRRRGGRRGRRGGRG	ZNF202	HERV9	2429	2469	+	7.49153	8.52e-05	0.0283	atagggaccaagaggaacaggcccaaaggaaaagagatcag
RGGRGVRRGVRRGRGRGRRGGRRRRRRRRRGGRRGRRGGRG	ZNF202	L1PREC1	4460	4500	+	7.49153	8.52e-05	0.0283	gcaagagaaagaaataaagggtattcaaataggaagagagg
RGGRGVRRGVRRGRGRGRRGGRRRRRRRRRGGRRGRRGGRG	ZNF202	HERV3	4721	4761	+	7.49153	8.52e-05	0.0283	gcaggaacactagaggccaaaggaaacagaaaggcagacag
TCYCTCYCTCYCTCYCTCYCTCYCTCYCT	ZNF169	HERVK11I	938	966	+	-24.9091	8.53e-05	0.0284	tcccccaatgcccctttctcacactctca
TCYCTCYCTCYCTCYCTCYCTCYCTCYCT	ZNF169	HERV9	3486	3514	+	-24.9091	8.53e-05	0.0284	ccttcttctgtttcccctgcactctgact
TCYCTCYCTCYCTCYCTCYCTCYCTCYCT	ZNF169	HERVE	5440	5468	+	-24.9091	8.53e-05	0.0284	ttattctccccagttcaccctttctcccc
AAGGARRGARGGAAGGAAGGARGGAAGGR	ZNF132	LTR6D	413	441	-	-3.36842	8.53e-05	0.0385	TTAGAAAGGGGAGGGGGAGCTTAGTTGCA
AAGGARRGARGGAAGGAAGGARGGAAGGR	ZNF132	HERVIP10FH	825	853	+	-3.36842	8.53e-05	0.0385	gagagagagagaggaagagagagagagag
AAGGARRGARGGAAGGAAGGARGGAAGGR	ZNF132	MER83BI	3384	3412	+	-3.36842	8.53e-05	0.0385	acagaaaagggagggaagaaaaaggagac
AAGGARRGARGGAAGGAAGGARGGAAGGR	ZNF132	HERV30I	6538	6566	-	-3.36842	8.53e-05	0.0385	AAAGAGGAGGGAAAAAGGAGTGAATTGCT
AGRGAGRGAGRGAGRGAGRGAGRGAGRGAGRGAGRGAGRGA	ZNF169-rep2	LTR11	281	321	+	-26.0571	8.54e-05	0.0231	acgcaaggccaaaaaaggggagaaaaaaaaaaaagcacaca
AGRGAGRGAGRGAGRGAGRGAGRGAGRGAGRGAGRGAGRGA	ZNF169-rep2	L1MA5A	711	751	+	-26.0571	8.54e-05	0.0231	agtagaacagaggatactagaggctgggaagggtaggggga
AGRGAGRGAGRGAGRGAGRGAGRGAGRGAGRGAGRGAGRGA	ZNF169-rep2	HERV38I	936	976	-	-26.0571	8.54e-05	0.0231	AGGCAGAAAAGAAAAGAGAAAATAGAGAGCTTTAGAAGACT
MAMAAMMAMAMAMAMAAAMAAMAMMMMMMACAHMMACAMMACMMACAMMA	ZNF300	L1MA4	334	383	+	-5.05882	8.54e-05	0.0449	ttcctcaaaaaactaaaaatagaactaccatatgatccagcaatcccact
MAMAAMMAMAMAMAMAAAMAAMAMMMMMMACAHMMACAMMACMMACAMMA	ZNF300	L1MA7	334	383	+	-5.05882	8.54e-05	0.0449	ttcctcaaaaaactaaaaatagaactaccatatgatccagcaatcccact
MAMAAMMAMAMAMAMAAAMAAMAMMMMMMACAHMMACAMMACMMACAMMA	ZNF300	L1MA5	334	383	+	-5.05882	8.54e-05	0.0449	ttcctcaaaaaactaaaaatagaactaccatatgatccagcaatcccact
MAMAAMMAMAMAMAMAAAMAAMAMMMMMMACAHMMACAMMACMMACAMMA	ZNF300	MER66_I	672	721	-	-5.05882	8.54e-05	0.0449	TCAACAGAAAGTCAAAAGCAAAAATAAGACTGCAAACAAAACATACATTT
MAMAAMMAMAMAMAMAAAMAAMAMMMMMMACAHMMACAMMACMMACAMMA	ZNF300	L1HS	4186	4235	+	-5.05882	8.54e-05	0.0449	caatgtacaaaaatcacaagcattcttatacaccaacaacagacaaacag
MAMAAMMAMAMAMAMAAAMAAMAMMMMMMACAHMMACAMMACMMACAMMA	ZNF300	MER50I	4678	4727	-	-5.05882	8.54e-05	0.0449	CCAATAACACACTTACACAAATACAGCCCAAAGAAAGCCGGATTTCACCT
RGGGRGRGGRRGAGGGRGRGGGRGRGGRR	ZNF282-rep2	LTR29	74	102	-	6.79661	8.54e-05	0.0423	GACGGTGGGGGGTATGGGGGGAGGTCAGA
RGGGRGRGGRRGAGGGRGRGGGRGRGGRR	ZNF282-rep2	LTR28B	257	285	+	6.79661	8.54e-05	0.0423	agagagagaggcagctagacagagagaga
RGGGRGRGGRRGAGGGRGRGGGRGRGGRR	ZNF282-rep2	MER34C2	332	360	-	6.79661	8.54e-05	0.0423	AAGGAATAGGGCTTGGGGCTTCTGGGGGG
RGGGRGRGGRRGAGGGRGRGGGRGRGGRR	ZNF282-rep2	HERVIP10FH	821	849	+	6.79661	8.54e-05	0.0423	gagagagagagagagaggaagagagagag
RGGGRGRGGRRGAGGGRGRGGGRGRGGRR	ZNF282-rep2	HERVIP10FH	1935	1963	+	6.79661	8.54e-05	0.0423	aaaaaaaggagggggggggagaatttatg
RGGGRGRGGRRGAGGGRGRGGGRGRGGRR	ZNF282-rep2	L3	2430	2458	+	6.79661	8.54e-05	0.0423	aaagaaagatggctcaagagggttgggaa
RGGGRGRGGRRGAGGGRGRGGGRGRGGRR	ZNF282-rep2	PABL_AI	2734	2762	-	6.79661	8.54e-05	0.0423	AGGTGTGGAGCCTAGGACCTAGACAGAAG
RGGGRGRGGRRGAGGGRGRGGGRGRGGRR	ZNF282-rep2	MER51I	4333	4361	-	6.79661	8.54e-05	0.0423	AGGGGTGGAGCCTAGGACCCACCCAGAAG
VVRGRRRRGVRRRRRRRGGRRRGRGRSRRRGRGRRARRRRR	ZNF534	LTR27	4	44	+	8.14286	8.54e-05	0.025	gagagcagcaggaggcagccaatgcctaggtaggcaggggc
VVRGRRRRGVRRRRRRRGGRRRGRGRSRRRGRGRRARRRRR	ZNF534	LTR50	146	186	+	8.14286	8.54e-05	0.025	gcgctagagggagactgcaaggggctggaggggaggaagaa
VVRGRRRRGVRRRRRRRGGRRRGRGRSRRRGRGRRARRRRR	ZNF534	LTR28B	253	293	+	8.14286	8.54e-05	0.025	gtagagagagagaggcagctagacagagagagagagagatg
VVRGRRRRGVRRRRRRRGGRRRGRGRSRRRGRGRRARRRRR	ZNF534	LTR16D	285	325	-	8.14286	8.54e-05	0.025	TCTGACACCTGTGAAAGGAGAGGGGGAAGGAAGAAGGATTG
VVRGRRRRGVRRRRRRRGGRRRGRGRSRRRGRGRRARRRRR	ZNF534	MER73	386	426	-	8.14286	8.54e-05	0.025	GTGCCGACGGGAGGCCGACGGGAAGTCTGGAGGCGGCAGGG
VVRGRRRRGVRRRRRRRGGRRRGRGRSRRRGRGRRARRRRR	ZNF534	LTR46	410	450	-	8.14286	8.54e-05	0.025	GAAGGGAAGGTGAGGGTTAAAGAAAGACACAGAGAGAGAGA
VVRGRRRRGVRRRRRRRGGRRRGRGRSRRRGRGRRARRRRR	ZNF534	L1MC1	700	740	+	8.14286	8.54e-05	0.025	gagacagtaaaaagatcagtggttgccaggggttggggggg
VVRGRRRRGVRRRRRRRGGRRRGRGRSRRRGRGRRARRRRR	ZNF534	L1PA12_5	771	811	-	8.14286	8.54e-05	0.025	CCAGTGAGGAGGAACGGGATCGGGGACCCGCTTAAAGAAGC
VVRGRRRRGVRRRRRRRGGRRRGRGRSRRRGRGRRARRRRR	ZNF534	HERVK11I	945	985	-	8.14286	8.54e-05	0.025	TGAGGAGGTCGGACCGGTATGAGAGTGTGAGAAAGGGGCAT
VVRGRRRRGVRRRRRRRGGRRRGRGRSRRRGRGRRARRRRR	ZNF534	MER83AI	1537	1577	-	8.14286	8.54e-05	0.025	GGATTGAACAGAAAAAGAGAAAAAATGAAAGGAATGGAGAG
VVRGRRRRGVRRRRRRRGGRRRGRGRSRRRGRGRRARRRRR	ZNF534	HERV30I	1692	1732	-	8.14286	8.54e-05	0.025	GGAGGAGAGTGGGGCTGAGGGAAGAGGCCCTGAGTATGGAG
VVRGRRRRGVRRRRRRRGGRRRGRGRSRRRGRGRRARRRRR	ZNF534	PRIMA4_I	3054	3094	+	8.14286	8.54e-05	0.025	aggaaaataaaatggagacagagaaggaaatattaggggag
VVRGRRRRGVRRRRRRRGGRRRGRGRSRRRGRGRRARRRRR	ZNF534	PRIMA4_I	3072	3112	+	8.14286	8.54e-05	0.025	cagagaaggaaatattaggggagaagagagaacattggaat
VVRGRRRRGVRRRRRRRGGRRRGRGRSRRRGRGRRARRRRR	ZNF534	L1HS	3134	3174	+	8.14286	8.54e-05	0.025	aaaaaaagagagaagaatcaaatagacacaataaaaaatga
VVRGRRRRGVRRRRRRRGGRRRGRGRSRRRGRGRRARRRRR	ZNF534	HERV16	4400	4440	+	8.14286	8.54e-05	0.025	gatctaattggaagaatgggattaggaataagaggtgaaag
DTBYYTTTTTTTTTTTTTTTTTTTTTTTTTKWKAMDRRRTYTVDCTVTK	ZNF613	L1MA6	18	66	-	5.41026	8.54e-05	0.0378	TTTAATTGGGTTATTTGTTTTCTTCCTGTTGAGTTGTTTGAGTTCCTTA
DTBYYTTTTTTTTTTTTTTTTTTTTTTTTTKWKAMDRRRTYTVDCTVTK	ZNF613	HERV35I	239	287	+	5.41026	8.54e-05	0.0378	tctctttctctttccttcttctttctgtcactcagggtgctttccctct
DTBYYTTTTTTTTTTTTTTTTTTTTTTTTTKWKAMDRRRTYTVDCTVTK	ZNF613	MER61C	288	336	+	5.41026	8.54e-05	0.0378	ctttgctgagagttgtttttcctttttccttttcacccaataaattctg
DTBYYTTTTTTTTTTTTTTTTTTTTTTTTTKWKAMDRRRTYTVDCTVTK	ZNF613	HERV17	795	843	-	5.41026	8.54e-05	0.0378	TCTCTTTCTTTCTCTCTTTGACTCTCTCTCTCTCCTCTCTGTCTCTCTC
DTBYYTTTTTTTTTTTTTTTTTTTTTTTTTKWKAMDRRRTYTVDCTVTK	ZNF613	LTR5B	910	958	+	5.41026	8.54e-05	0.0378	atactttgtctctgtgtcttatttcttttctcagtctctcgtcccacct
DTBYYTTTTTTTTTTTTTTTTTTTTTTTTTKWKAMDRRRTYTVDCTVTK	ZNF613	L3	1177	1225	-	5.41026	8.54e-05	0.0378	CACTTGTTAATATTTTATTATTTTCTTGACATTTCCCTTTCAGTTCATG
DTBYYTTTTTTTTTTTTTTTTTTTTTTTTTKWKAMDRRRTYTVDCTVTK	ZNF613	HERV15I	2315	2363	-	5.41026	8.54e-05	0.0378	AGAAATTGAGCTGTCTCTTTGTTTCTATTTCTCGTTTTTCTTTCTTCCT
DTBYYTTTTTTTTTTTTTTTTTTTTTTTTTKWKAMDRRRTYTVDCTVTK	ZNF613	MER51I	3503	3551	+	5.41026	8.54e-05	0.0378	accatgtggccatgctttctttctcttttcacaatggcagctgggttta
DTBYYTTTTTTTTTTTTTTTTTTTTTTTTTKWKAMDRRRTYTVDCTVTK	ZNF613	HERV35I	3501	3549	-	5.41026	8.54e-05	0.0378	CATTTGCCAGTTTTTAAGTTTTTCTTTTCCATTTTAGACCATCAGTCTC
DTBYYTTTTTTTTTTTTTTTTTTTTTTTTTKWKAMDRRRTYTVDCTVTK	ZNF613	MER4BI	4329	4377	-	5.41026	8.54e-05	0.0378	TCTCATTATAACCTTTGCCTTTTGATTTTTCTTAAATTTCTCCAATCTG
DTBYYTTTTTTTTTTTTTTTTTTTTTTTTTKWKAMDRRRTYTVDCTVTK	ZNF613	HERV16	4585	4633	-	5.41026	8.54e-05	0.0378	TTCATATGTATTCCTTTCTTACTCATTTTACTAAAGCAGCCCTACCCCT
YYCCCYYCCYCCYYCTCYCCYYCCCTCCC	ZNF398	MER61I	199	227	+	4.12987	8.54e-05	0.0326	agcggctcccccctccctcccctccctgc
YYCCCYYCCYCCYYCTCYCCYYCCCTCCC	ZNF398	LTR12B	183	211	-	4.12987	8.54e-05	0.0326	CCCTTATTTGTCCCCGCCCACGTCCTGCT
YYCCCYYCCYCCYYCTCYCCYYCCCTCCC	ZNF398	HERVIP10F	280	308	-	4.12987	8.54e-05	0.0326	ACTTCACCGCCCCCCCGCGGCTTTCTTAC
YYCCCYYCCYCCYYCTCYCCYYCCCTCCC	ZNF398	MER31_I	517	545	+	4.12987	8.54e-05	0.0326	tgcctctgctcctccttctgccaccttcg
YYCCCYYCCYCCYYCTCYCCYYCCCTCCC	ZNF398	L1PA16_5	1622	1650	-	4.12987	8.54e-05	0.0326	TGTTTTTTCTTTCCCTTTCCTTTCTCCTC
YYCCCYYCCYCCYYCTCYCCYYCCCTCCC	ZNF398	HERV9	6566	6594	+	4.12987	8.54e-05	0.0326	cctttctatttactctttgcctatctatc
RGGAGGWGAGRRDRRRRRRRRRRRRRRRR	ZKSCAN5	THE1_I	108	136	+	9.72881	8.54e-05	0.0482	agaagaagacaggaaaatgtgggaaagtt
RGGAGGWGAGRRDRRRRRRRRRRRRRRRR	ZKSCAN5	L1PA7_5	470	498	+	9.72881	8.54e-05	0.0482	tggaaagggggctgaagccagggagccaa
RGGAGGWGAGRRDRRRRRRRRRRRRRRRR	ZKSCAN5	PABL_BI	740	768	+	9.72881	8.54e-05	0.0482	aagagaagggagataagctaatggtgcag
RGGAGGWGAGRRDRRRRRRRRRRRRRRRR	ZKSCAN5	HERVP71A_I	808	836	+	9.72881	8.54e-05	0.0482	agaagaagaaaaagagcctagtaaaaagc
RGGAGGWGAGRRDRRRRRRRRRRRRRRRR	ZKSCAN5	HERVL_40	4496	4524	+	9.72881	8.54e-05	0.0482	aggaaatgactggaaaaaaggtgaagtta
RGGAGGWGAGRRDRRRRRRRRRRRRRRRR	ZKSCAN5	ERVL	4785	4813	+	9.72881	8.54e-05	0.0482	aggaatcaaggggtggaaatgggagtggc
RGGAGGWGAGRRDRRRRRRRRRRRRRRRR	ZKSCAN5	ERVL	5090	5118	+	9.72881	8.54e-05	0.0482	tggaggtaaggaagagtatgtctggaata
RGGAGGWGAGRRDRRRRRRRRRRRRRRRR	ZKSCAN5	LTR38B	133	161	-	9.72881	8.54e-05	0.0482	GTGAAGGGAGTATATACGGTGAGAAAGGG
RGGAGGWGAGRRDRRRRRRRRRRRRRRRR	ZKSCAN5	MER69C	173	201	-	9.72881	8.54e-05	0.0482	TGACGGAGGGGAAGTCGGAGTGGAAAGAG
RGGAGGWGAGRRDRRRRRRRRRRRRRRRR	ZKSCAN5	LTR35B	426	454	-	9.72881	8.54e-05	0.0482	GGGAGTTGGAAAGGTAGTTTTAAAGGGGC
RGGAGGWGAGRRDRRRRRRRRRRRRRRRR	ZKSCAN5	L1MB3_5	485	513	-	9.72881	8.54e-05	0.0482	AAAAGAAAAATAAAGGGGAGAAAGGGTGC
RGGAGGWGAGRRDRRRRRRRRRRRRRRRR	ZKSCAN5	MER99	549	577	-	9.72881	8.54e-05	0.0482	AGGAACCGGGACAGGAGCACATAGGAGAG
RGGAGGWGAGRRDRRRRRRRRRRRRRRRR	ZKSCAN5	HERVK11I	795	823	-	9.72881	8.54e-05	0.0482	GGGTGAGGGGCTGCAGTGGATGGGGGAGG
RGGAGGWGAGRRDRRRRRRRRRRRRRRRR	ZKSCAN5	PRIMA4_I	1404	1432	-	9.72881	8.54e-05	0.0482	TGGGGGTGTAGGTGGAGGTGGGGGAGGTG
RGGAGGWGAGRRDRRRRRRRRRRRRRRRR	ZKSCAN5	HERV57I	2196	2224	-	9.72881	8.54e-05	0.0482	AAACAGGGAGACTGAGGCAGGCAAAGAGA
RGGAGGWGAGRRDRRRRRRRRRRRRRRRR	ZKSCAN5	HERVH48I	3615	3643	-	9.72881	8.54e-05	0.0482	CGGAGTAGACGGAAAGGTTGGGTAATAGG
RGGAGGWGAGRRDRRRRRRRRRRRRRRRR	ZKSCAN5	MER50I	6800	6828	-	9.72881	8.54e-05	0.0482	AGGAGCAAAAGTAGGAGACTAACAAGTGG
TCYCTCYCTCYCTCYCTCYCTCYCTCYCT	ZNF169	MER35	79	107	-	-24.9242	8.55e-05	0.0285	TCTCCTTATCTCTCATATTTCCCACAGCT
TCYCTCYCTCYCTCYCTCYCTCYCTCYCT	ZNF169	HARLEQUIN	1007	1035	-	-24.9242	8.55e-05	0.0285	TTCCTTTTGCCTCTGTCTCTTCCTCTCTC
TCYCTCYCTCYCTCYCTCYCTCYCTCYCT	ZNF169	HERVH48I	1916	1944	-	-24.9242	8.55e-05	0.0285	ACTCTGCCTGTTTTTGCCTTTTACTTTCC
TCYCTCYCTCYCTCYCTCYCTCYCTCYCT	ZNF169	HERV-K14I	5014	5042	-	-24.9242	8.55e-05	0.0285	TGTCTTTCCTTTTTCCCAGCTCTTTGTAT
TCYCTCYCTCYCTCYCTCYCTCYCTCYCT	ZNF169	MER52A	356	384	+	-24.9242	8.55e-05	0.0285	cctctccccgctcccggcgcccgctccgc
AGRGAGRGAGRGAGRGAGRGAGRGAGRGAGRGAGRGAGRGA	ZNF169-rep2	MER35	103	143	+	-26.0714	8.56e-05	0.0231	ggagagagatactgaaaagagcgttaagagagatgaagata
AGRGAGRGAGRGAGRGAGRGAGRGAGRGAGRGAGRGAGRGA	ZNF169-rep2	L1MEB_5	109	149	+	-26.0714	8.56e-05	0.0231	actggagagtgaccaaaagcaggcagaaactggaggggagt
AGRGAGRGAGRGAGRGAGRGAGRGAGRGAGRGAGRGAGRGA	ZNF169-rep2	L1MB2	708	748	+	-26.0714	8.56e-05	0.0231	aaagtagaatggtggttgccaggggctggggggagggggaa
AGRGAGRGAGRGAGRGAGRGAGRGAGRGAGRGAGRGAGRGA	ZNF169-rep2	HERV19I	1126	1166	-	-26.0714	8.56e-05	0.0231	GAACGGGTAACAGGTGGAGAAGGAGGAGGAGTGGGGTTTGG
AGRGAGRGAGRGAGRGAGRGAGRGAGRGAGRGAGRGAGRGA	ZNF169-rep2	PRIMA41	1374	1414	+	-26.0714	8.56e-05	0.0231	tgatgagaggaaaggaaggaaaataagaaaaagaactagac
AGRGAGRGAGRGAGRGAGRGAGRGAGRGAGRGAGRGAGRGA	ZNF169-rep2	L1PB2c	6407	6447	+	-26.0714	8.56e-05	0.0231	gggacttggggggaagggtgggaggggggcgagggataaaa
MAMAAMMAMAMAMAMAAAMAAMAMMMMMMACAHMMACAMMACMMACAMMA	ZNF300	L1MB4	31	80	+	-5.07059	8.56e-05	0.045	caactcaacaacaaaaaaacaaataacccaattaaaaaatgggcaaagga
MAMAAMMAMAMAMAMAAAMAAMAMMMMMMACAHMMACAMMACMMACAMMA	ZNF300	L1MA4	342	391	+	-5.07059	8.56e-05	0.045	aaaactaaaaatagaactaccatatgatccagcaatcccactgctgggta
MAMAAMMAMAMAMAMAAAMAAMAMMMMMMACAHMMACAMMACMMACAMMA	ZNF300	ZAPHOD	1157	1206	+	-5.07059	8.56e-05	0.045	acccacataaaattcgcaaacaagacattacaaattctttatttaataaa
AAGGARRGARGGAAGGAAGGARGGAAGGR	ZNF132	MER39	127	155	-	-3.38158	8.56e-05	0.0385	GGAGAGAATGGGGGCGAGAGACAGGAGGG
AAGGARRGARGGAAGGAAGGARGGAAGGR	ZNF132	HERV49I	1366	1394	-	-3.38158	8.56e-05	0.0385	AAAGACAGCTCGAAGAAAGGAAATCAAAA
AAGGARRGARGGAAGGAAGGARGGAAGGR	ZNF132	L1	1436	1464	+	-3.38158	8.56e-05	0.0385	aaaaaagaataaaaagaaacgaacaaagc
AAGGARRGARGGAAGGAAGGARGGAAGGR	ZNF132	L1M2_5	2054	2082	+	-3.38158	8.56e-05	0.0385	aaaaagaataaaaaagaatgaacaaagcc
AAGGARRGARGGAAGGAAGGARGGAAGGR	ZNF132	MER52AI	4729	4757	-	-3.38158	8.56e-05	0.0385	GGAGGAAGGTGGCTGGGTTTAGGGAGGGA
YYYCYYCYYYBCYYYCYCYTYYYCYYYCY	ZNF343	HERVFH19I	1095	1123	+	9.01587	8.57e-05	0.0375	tccccctgcatccgctcctcacccgtccg
YYYCYYCYYYBCYYYCYCYTYYYCYYYCY	ZNF343	MER65C	47	75	-	9.01587	8.57e-05	0.0375	TCCCCCTGGGCCCCTCGGCCCTGGTTTTA
YYYCYYCYYYBCYYYCYCYTYYYCYYYCY	ZNF343	LTR78B	952	980	-	9.01587	8.57e-05	0.0375	CCTCCCCCTCTTTCCGGGTCTAGCTCCTC
YYYCYYCYYYBCYYYCYCYTYYYCYYYCY	ZNF343	MER52D	1619	1647	-	9.01587	8.57e-05	0.0375	TCCTTCTCTCCTCTCTTCTCTTCTTCTTG
YYYCYYCYYYBCYYYCYCYTYYYCYYYCY	ZNF343	HERV3	4735	4763	-	9.01587	8.57e-05	0.0375	CCCTGTCTGCCTTTCTGTTTCCTTTGGCC
YYYCYYCYYYBCYYYCYCYTYYYCYYYCY	ZNF343	HERV9	5932	5960	-	9.01587	8.57e-05	0.0375	TCTGTTCCCTTTTCTCTGTGACATCCTTC
YYYCYYCYYYBCYYYCYCYTYYYCYYYCY	ZNF343	HERV30I	6032	6060	-	9.01587	8.57e-05	0.0375	TCTATCCCTTTTTTCCTGTCACACTTTTT
YYYCYYCYYYBCYYYCYCYTYYYCYYYCY	ZNF343	HERVP71A_I	6053	6081	-	9.01587	8.57e-05	0.0375	CTTTCCCTGTGATGTCTGCCCCTAACCCA
TCYCTCYCTCYCTCYCTCYCTCYCTCYCT	ZNF169	L1M1B_5	1193	1221	-	-24.9394	8.57e-05	0.0285	TTCATTCTTTTTTCTTTTTTCTCCTCTGA
TCYCTCYCTCYCTCYCTCYCTCYCTCYCT	ZNF169	LTR62	390	418	+	-24.9394	8.57e-05	0.0285	gttaaccctttttcctatcccttttctct
TCYCTCYCTCYCTCYCTCYCTCYCTCYCT	ZNF169	LTR66	442	470	+	-24.9394	8.57e-05	0.0285	tttcccttctccccttcccattgcaattt
TCYCTCYCTCYCTCYCTCYCTCYCTCYCT	ZNF169	HERVH48I	1070	1098	+	-24.9394	8.57e-05	0.0285	cccgccaccttacgcccctatctatcctc
TCYCTCYCTCYCTCYCTCYCTCYCTCYCT	ZNF169	HERV46I	2346	2374	+	-24.9394	8.57e-05	0.0285	cttccctctccccccactcatcctcatta
TCYCTCYCTCYCTCYCTCYCTCYCTCYCT	ZNF169	MER110I	3055	3083	+	-24.9394	8.57e-05	0.0285	tttcaatctgcattctttgttctttattt
TCYCTCYCTCYCTCYCTCYCTCYCTCYCT	ZNF169	HERV17	6960	6988	+	-24.9394	8.57e-05	0.0285	ttttctctttactgttctcttaccccctt
DTBYYTTTTTTTTTTTTTTTTTTTTTTTTTKWKAMDRRRTYTVDCTVTK	ZNF613	LOR1I	385	433	+	5.39744	8.58e-05	0.038	ggattgtgttttggtgattgtttgttgtgtgtgtgtcgatatagtcatg
DTBYYTTTTTTTTTTTTTTTTTTTTTTTTTKWKAMDRRRTYTVDCTVTK	ZNF613	MER63D	912	960	+	5.39744	8.58e-05	0.038	agagtattgtatattttattattatttgtaaattgtgtgctacacatcc
DTBYYTTTTTTTTTTTTTTTTTTTTTTTTTKWKAMDRRRTYTVDCTVTK	ZNF613	L1M3C_5	1168	1216	-	5.39744	8.58e-05	0.038	GTTGAGTTGTCTATCTGTGTTTTCTTGTAGCTCACTGAGCTTCCTTAAA
DTBYYTTTTTTTTTTTTTTTTTTTTTTTTTKWKAMDRRRTYTVDCTVTK	ZNF613	HERV15I	2278	2326	-	5.39744	8.58e-05	0.038	TTCTTTCTTCCTTTTTCTCTGCCTCTTCTTCCCAGTTTTTTAATACTTT
DTBYYTTTTTTTTTTTTTTTTTTTTTTTTTKWKAMDRRRTYTVDCTVTK	ZNF613	L1HS	2790	2838	-	5.39744	8.58e-05	0.038	TATGTGGTGTCTTTGTTCTCGTTGGTTTCAAAGAACATCTTTATTTCTG
TCCYCYYCYTCCTCCTYCYCYYCCYCCYY	ZNF263	L1PBB_5	116	144	+	8.83929	8.58e-05	0.0309	agggattccttctccccctcacccaccac
TCCYCYYCYTCCTCCTYCYCYYCCYCCYY	ZNF263	MER48	122	150	-	8.83929	8.58e-05	0.0309	TACGTGTCTTCCGGCCGGCTCTCTTCCTG
TCCYCYYCYTCCTCCTYCYCYYCCYCCYY	ZNF263	LOR1	250	278	+	8.83929	8.58e-05	0.0309	tgaccaactcctcttccttacccctccct
TCCYCYYCYTCCTCCTYCYCYYCCYCCYY	ZNF263	LTR18C	259	287	+	8.83929	8.58e-05	0.0309	ctcgagtgttcttccagctccctgcccca
TCCYCYYCYTCCTCCTYCYCYYCCYCCYY	ZNF263	LTR1F	241	269	-	8.83929	8.58e-05	0.0309	CTTCTCTTCTCTCCTTCTCTGCCGCGCCG
TCCYCYYCYTCCTCCTYCYCYYCCYCCYY	ZNF263	L1MB8	245	273	-	8.83929	8.58e-05	0.0309	GGCTCCAATTTCTCCACATCCTCGCCAAC
TCCYCYYCYTCCTCCTYCYCYYCCYCCYY	ZNF263	LTR78B	448	476	-	8.83929	8.58e-05	0.0309	CCTGCCATCTCTCTCCAGTTCCCTTCTCC
TCCYCYYCYTCCTCCTYCYCYYCCYCCYY	ZNF263	MER50B	502	530	+	8.83929	8.58e-05	0.0309	tcctttctttcctgttctaaagccttttt
TCCYCYYCYTCCTCCTYCYCYYCCYCCYY	ZNF263	HERVK11I	539	567	+	8.83929	8.58e-05	0.0309	ttcgcctactcctcccccacctaacgata
TCCYCYYCYTCCTCCTYCYCYYCCYCCYY	ZNF263	L1MA4A	734	762	-	8.83929	8.58e-05	0.0309	TCCCCCCTCCCACCCACACACCCTTCCCA
TCCYCYYCYTCCTCCTYCYCYYCCYCCYY	ZNF263	L1PB2	740	768	-	8.83929	8.58e-05	0.0309	TTTTATCCCTCACCCCCCTCCCACCCTTC
TCCYCYYCYTCCTCCTYCYCYYCCYCCYY	ZNF263	L1PB3	744	772	-	8.83929	8.58e-05	0.0309	TTTCATCCCTCACCCCCCTCCCACCCTCC
TCCYCYYCYTCCTCCTYCYCYYCCYCCYY	ZNF263	L1PA12_5	883	911	-	8.83929	8.58e-05	0.0309	GCCCCTCCCTCTGGGAGCTCCGTCCCAGG
TCCYCYYCYTCCTCCTYCYCYYCCYCCYY	ZNF263	HARLEQUIN	921	949	-	8.83929	8.58e-05	0.0309	CTGTCTTTTCCTCTCTCTCTTTGCCTCTT
TCCYCYYCYTCCTCCTYCYCYYCCYCCYY	ZNF263	L1PREC2	1143	1171	-	8.83929	8.58e-05	0.0309	GCCCCTCCCTCTGGGAGCTCCGTCCCAGG
TCCYCYYCYTCCTCCTYCYCYYCCYCCYY	ZNF263	L1PA12_5	1153	1181	-	8.83929	8.58e-05	0.0309	GCCCCTCCCTCTGGGAGCTCCGTCCCAGG
TCCYCYYCYTCCTCCTYCYCYYCCYCCYY	ZNF263	L1PA12_5	1424	1452	-	8.83929	8.58e-05	0.0309	GCCCCTCCCTCTGGGAGCTCCGTCCCAGG
TCCYCYYCYTCCTCCTYCYCYYCCYCCYY	ZNF263	HUERS-P3	3140	3168	+	8.83929	8.58e-05	0.0309	agccagtctctctcctctcctctccaatc
TCCYCYYCYTCCTCCTYCYCYYCCYCCYY	ZNF263	HERVFH19I	5477	5505	+	8.83929	8.58e-05	0.0309	ctctaccaacccctctcgtttcccctctt
YYCCCYYCCYCCYYCTCYCCYYCCCTCCC	ZNF398	LTR10F	100	128	+	4.11688	8.58e-05	0.0327	ccttttccgattacctgctccaccctgac
YYCCCYYCCYCCYYCTCYCCYYCCCTCCC	ZNF398	LTR50	154	182	-	4.11688	8.58e-05	0.0327	TCCTCCCCTCCAGCCCCTTGCAGTCTCCC
YYCCCYYCCYCCYYCTCYCCYYCCCTCCC	ZNF398	MER89I	1115	1143	+	4.11688	8.58e-05	0.0327	cctccctcttcttccccttgtccagacca
YYCCCYYCCYCCYYCTCYCCYYCCCTCCC	ZNF398	TIGGER2	2038	2066	-	4.11688	8.58e-05	0.0327	TTCTTCTACGTCTTCTTCCTCATCGTCTG
AGRGAGRGAGRGAGRGAGRGAGRGAGRGAGRGAGRGAGRGA	ZNF169-rep2	LTR16A2	53	93	-	-26.0857	8.58e-05	0.0231	AAGCAAAAGCACACAGAAGCTGGGGAAGGGGTGCACAGAAA
AGRGAGRGAGRGAGRGAGRGAGRGAGRGAGRGAGRGAGRGA	ZNF169-rep2	MER66_I	1720	1760	-	-26.0857	8.58e-05	0.0231	AGGAGGCTCCGAAGGGAGGGCGTAGGCGTTCTAGGGGGAGC
AGRGAGRGAGRGAGRGAGRGAGRGAGRGAGRGAGRGAGRGA	ZNF169-rep2	MER34B_I	4507	4547	+	-26.0857	8.58e-05	0.0231	tggcaaaaatgggggtgaccatacagagaggaaaatatgtt
RRRRRGGGAGGGGGNGSVRGRRSRGGGRG	ZNF468	MER61C	6	34	+	7.74138	8.58e-05	0.0376	gatgcaggaggcagataagggagggtccc
RRRRRGGGAGGGGGNGSVRGRRSRGGGRG	ZNF468	MER54A	94	122	-	7.74138	8.58e-05	0.0376	GGAGGAGGCGGAGAACTGGAAACTGTGTC
RRRRRGGGAGGGGGNGSVRGRRSRGGGRG	ZNF468	LTR50	166	194	+	7.74138	8.58e-05	0.0376	ggggctggaggggaggaagaagggacttg
RRRRRGGGAGGGGGNGSVRGRRSRGGGRG	ZNF468	LTR52	174	202	-	7.74138	8.58e-05	0.0376	TGGTTAGGGGGGTGGGGCTGGGGTGAGGG
RRRRRGGGAGGGGGNGSVRGRRSRGGGRG	ZNF468	MSTB	210	238	-	7.74138	8.58e-05	0.0376	TCACATGGCGAGAGCGGGAGCAAGAGAGA
RRRRRGGGAGGGGGNGSVRGRRSRGGGRG	ZNF468	LTR12C	281	309	-	7.74138	8.58e-05	0.0376	TCACTGCCCGGGGCCGGCGGGCCGGCCGG
RRRRRGGGAGGGGGNGSVRGRRSRGGGRG	ZNF468	ERV3-16A3_LTR	303	331	-	7.74138	8.58e-05	0.0376	GGAGAGGAAGCAGGATTGGGCAGGGAGAG
RRRRRGGGAGGGGGNGSVRGRRSRGGGRG	ZNF468	HUERS-P2	447	475	-	7.74138	8.58e-05	0.0376	GAGGGGAGGGGGTAAGGAGGGGAGGTGCC
RRRRRGGGAGGGGGNGSVRGRRSRGGGRG	ZNF468	L1MD1	724	752	+	7.74138	8.58e-05	0.0376	gccaggggttagggacgggggtgggggtg
RRRRRGGGAGGGGGNGSVRGRRSRGGGRG	ZNF468	L1MA4	725	753	+	7.74138	8.58e-05	0.0376	accagaggctgggaagggtagggggaggg
RRRRRGGGAGGGGGNGSVRGRRSRGGGRG	ZNF468	MER51I	5001	5029	+	7.74138	8.58e-05	0.0376	aaaaaagaagggaaagacaagagacagat
RGGRGVRRGVRRGRGRGRRGGRRRRRRRRRGGRRGRRGGRG	ZNF202	MER52B	315	355	-	7.47458	8.58e-05	0.0284	GCAGTGGGAGCGGGCGGCTCCAAGCCTGTGGGGGCAGGGGG
RGGRGVRRGVRRGRGRGRRGGRRRRRRRRRGGRRGRRGGRG	ZNF202	MER52A	359	399	-	7.47458	8.58e-05	0.0284	GGCACTTCTGAGCCTGCGGAGCGGGCGCCGGGAGCGGGGAG
RGGRGVRRGVRRGRGRGRRGGRRRRRRRRRGGRRGRRGGRG	ZNF202	LTR13	692	732	-	7.47458	8.58e-05	0.0284	TTCCCTGCCTGGCAGCCGAGGCAGAGAGAGAGAGGAGAGAG
RGGRGVRRGVRRGRGRGRRGGRRRRRRRRRGGRRGRRGGRG	ZNF202	L1M2_5	836	876	-	7.47458	8.58e-05	0.0284	GTGGTGCGTGCAGGCGCTGGCTGTGGTAGGCAGGGGCGGGG
RGGRGVRRGVRRGRGRGRRGGRRRRRRRRRGGRRGRRGGRG	ZNF202	PRIMA4_I	1397	1437	-	7.47458	8.58e-05	0.0284	TAGAGTGGGGGTGTAGGTGGAGGTGGGGGAGGTGCCAAGGG
RGGRGVRRGVRRGRGRGRRGGRRRRRRRRRGGRRGRRGGRG	ZNF202	L1PA12_5	1591	1631	-	7.47458	8.58e-05	0.0284	CCTGGAGGACCTGCCCGGTGAGGAGATATGGGAACGGGCAC
RGGRGVRRGVRRGRGRGRRGGRRRRRRRRRGGRRGRRGGRG	ZNF202	TIGGER2	2290	2330	-	7.47458	8.58e-05	0.0284	GGAGGAGGTGGAAGGGGAGGCAGGAGAGGCAGGCACACTCG
RGGRGVRRGVRRGRGRGRRGGRRRRRRRRRGGRRGRRGGRG	ZNF202	LTR12D	756	796	+	7.47458	8.58e-05	0.0284	gcaggatgtgggtggggccagataagggaataaaagcaggc
RGGRGVRRGVRRGRGRGRRGGRRRRRRRRRGGRRGRRGGRG	ZNF202	HERVP71A_I	897	937	+	7.47458	8.58e-05	0.0284	aaaataggggacaggaagatcaaggggcagcaggagggtta
RGGRGVRRGVRRGRGRGRRGGRRRRRRRRRGGRRGRRGGRG	ZNF202	L1ME_ORF2	2032	2072	+	7.47458	8.58e-05	0.0284	gcaagagaaagaaataaaaggcatacagattggaaaggaag
RGGRGVRRGVRRGRGRGRRGGRRRRRRRRRGGRRGRRGGRG	ZNF202	L1MCA_5	2236	2276	+	7.47458	8.58e-05	0.0284	gaaatgaatgacagcaatgatacaagggataggagggagga
RGGRGVRRGVRRGRGRGRRGGRRRRRRRRRGGRRGRRGGRG	ZNF202	L1M2_5	3772	3812	+	7.47458	8.58e-05	0.0284	cacagaggtaaacaacaagagaggaagaaaggaacaaagga
MAMAAMMAMAMAMAMAAAMAAMAMMMMMMACAHMMACAMMACMMACAMMA	ZNF300	PRIMA4_I	522	571	-	-5.08235	8.58e-05	0.045	ACCGAAACACACACATACACACACACACACACACACACACACACACACAC
MAMAAMMAMAMAMAMAAAMAAMAMMMMMMACAHMMACAMMACMMACAMMA	ZNF300	L1PB3	835	884	+	-5.08235	8.58e-05	0.045	accactatacaattcatccatgtaaccaaaaaccacttgtacccctaaag
MAMAAMMAMAMAMAMAAAMAAMAMMMMMMACAHMMACAMMACMMACAMMA	ZNF300	LOR1I	4827	4876	-	-5.08235	8.58e-05	0.045	ACAATTTAACATAATAATCATAATTATTACTGACAACATATATTAAGACA
MAMAAMMAMAMAMAMAAAMAAMAMMMMMMACAHMMACAMMACMMACAMMA	ZNF300	HERVI	6211	6260	+	-5.08235	8.58e-05	0.045	ctaattatagctaacccccaaacaatggcccaagaacccactatattcaa
AAGGARRGARGGAAGGAAGGARGGAAGGR	ZNF132	HERV4_I	41	69	-	-3.39474	8.59e-05	0.0385	GAGAAAGAGGAAAAAGAGAAAAATAAATC
AAGGARRGARGGAAGGAAGGARGGAAGGR	ZNF132	LTR38C	48	76	-	-3.39474	8.59e-05	0.0385	TTGAGACTGGGGAGAAAGGAAGGGAAAAA
AAGGARRGARGGAAGGAAGGARGGAAGGR	ZNF132	LTR11	295	323	+	-3.39474	8.59e-05	0.0385	aaggggagaaaaaaaaaaaagcacacagc
AAGGARRGARGGAAGGAAGGARGGAAGGR	ZNF132	LTR6B	348	376	-	-3.39474	8.59e-05	0.0385	CAGAAGTAAAGTAGGCAAAAAAGTTAAAA
AAGGARRGARGGAAGGAAGGARGGAAGGR	ZNF132	MER52AI	676	704	-	-3.39474	8.59e-05	0.0385	AAGTGCAGGGGAGGGGAAGGTGCCTGGGG
AAGGARRGARGGAAGGAAGGARGGAAGGR	ZNF132	L1PB3	746	774	+	-3.39474	8.59e-05	0.0385	agggtgggaggggggtgagggatgaaaaa
AAGGARRGARGGAAGGAAGGARGGAAGGR	ZNF132	HERV17	752	780	+	-3.39474	8.59e-05	0.0385	gagagacagagaggagagagagacaggag
AAGGARRGARGGAAGGAAGGARGGAAGGR	ZNF132	HERVH48I	967	995	-	-3.39474	8.59e-05	0.0385	AGGGGACGGTGTAGGAAAAGAAGTGGATA
AAGGARRGARGGAAGGAAGGARGGAAGGR	ZNF132	HARLEQUIN	1007	1035	+	-3.39474	8.59e-05	0.0385	gagagaggaagagacagaggcaaaaggaa
AAGGARRGARGGAAGGAAGGARGGAAGGR	ZNF132	HAL1B	1272	1300	-	-3.39474	8.59e-05	0.0385	AAAAATACAAAGAAGAAAGTAACAAATCA
AAGGARRGARGGAAGGAAGGARGGAAGGR	ZNF132	TIGGER2	2038	2066	+	-3.39474	8.59e-05	0.0385	cagacgatgaggaagaagacgtagaagaa
RGGGRGRGGRRGAGGGRGRGGGRGRGGRR	ZNF282-rep2	LTR11	75	103	+	6.77966	8.59e-05	0.0424	agagaaggaaggcagcatgccaggacaga
RGGGRGRGGRRGAGGGRGRGGGRGRGGRR	ZNF282-rep2	HERVP71A_I	155	183	+	6.77966	8.59e-05	0.0424	ggcagcggaggcgacacagggagaaaagc
RGGGRGRGGRRGAGGGRGRGGGRGRGGRR	ZNF282-rep2	L1M1B_5	214	242	-	6.77966	8.59e-05	0.0424	CGCGCTTGGTGCCGGGCAGATTGGGGGGA
RGGGRGRGGRRGAGGGRGRGGGRGRGGRR	ZNF282-rep2	MER52D	366	394	-	6.77966	8.59e-05	0.0424	GGCCCCCAGGGCGGCGGGCTCCGGGGGGG
RGGGRGRGGRRGAGGGRGRGGGRGRGGRR	ZNF282-rep2	LTR11	507	535	+	6.77966	8.59e-05	0.0424	aaaaacactgagagggagggagaaataaa
RGGGRGRGGRRGAGGGRGRGGGRGRGGRR	ZNF282-rep2	L1MA9	730	758	+	6.77966	8.59e-05	0.0424	gggctggggggtgggggaaatggggagat
RGGGRGRGGRRGAGGGRGRGGGRGRGGRR	ZNF282-rep2	HERV18	1186	1214	+	6.77966	8.59e-05	0.0424	agaaggggaaggcgccccctccacagggg
RGGGRGRGGRRGAGGGRGRGGGRGRGGRR	ZNF282-rep2	MER4I	1179	1207	-	6.77966	8.59e-05	0.0424	GGAGAGAAAAACAAACGACGAAACAAAAA
RGGGRGRGGRRGAGGGRGRGGGRGRGGRR	ZNF282-rep2	MER4I	1268	1296	-	6.77966	8.59e-05	0.0424	GGAACAGGGTGGAAGAAAAGTAAATGAAG
RGGGRGRGGRRGAGGGRGRGGGRGRGGRR	ZNF282-rep2	HERVK11DI	2469	2497	-	6.77966	8.59e-05	0.0424	GGGGCACAGTGCAGGGAGAAGTAGTAATA
RGGGRGRGGRRGAGGGRGRGGGRGRGGRR	ZNF282-rep2	HERV57I	3043	3071	+	6.77966	8.59e-05	0.0424	aacaagtggagggggccgacatggcagtg
RGGGRGRGGRRGAGGGRGRGGGRGRGGRR	ZNF282-rep2	HERVH48I	4893	4921	-	6.77966	8.59e-05	0.0424	AAAGGCGGCGGCCGGAGGGAGCCCTGGGG
RGGGRGRGGRRGAGGGRGRGGGRGRGGRR	ZNF282-rep2	MER61I	4927	4955	-	6.77966	8.59e-05	0.0424	CAAGGGGAGGGGTAAGGACAGCTCAAAAA
TCYCTCYCTCYCTCYCTCYCTCYCTCYCT	ZNF169	HERVI	452	480	-	-24.9545	8.6e-05	0.0285	ACTCTTCTCCTTTTGCTTCATCCACTCTG
TCYCTCYCTCYCTCYCTCYCTCYCTCYCT	ZNF169	L1M2B_5	668	696	-	-24.9545	8.6e-05	0.0285	TTTGGCTCCCTTTGGCTCCCTTTGTCCTA
TCYCTCYCTCYCTCYCTCYCTCYCTCYCT	ZNF169	L1MC2	685	713	-	-24.9545	8.6e-05	0.0285	CTTTTTACTGTCTCCATAGTTTTGCCTTT
TCYCTCYCTCYCTCYCTCYCTCYCTCYCT	ZNF169	L1MC1	685	713	-	-24.9545	8.6e-05	0.0285	CTTTTTACTGTCTCCATAGTTTTGCCTTT
TCYCTCYCTCYCTCYCTCYCTCYCTCYCT	ZNF169	HERVK11DI	964	992	-	-24.9545	8.6e-05	0.0285	TGTGCCTTTTCCCCACCCTCCTGCACCTT
TCYCTCYCTCYCTCYCTCYCTCYCTCYCT	ZNF169	HERVE	1078	1106	-	-24.9545	8.6e-05	0.0285	TCTCCCGAGGCTTCACCTCCTCTCTTGTC
TCYCTCYCTCYCTCYCTCYCTCYCTCYCT	ZNF169	HERVK3I	2651	2679	-	-24.9545	8.6e-05	0.0285	GACATCCTTGCCCTTTTCTATCTGTTTCT
TCYCTCYCTCYCTCYCTCYCTCYCTCYCT	ZNF169	MER57I	4502	4530	-	-24.9545	8.6e-05	0.0285	ATCTGTCTCTTGTCTTTCCCTTCTTTTCC
TCYCTCYCTCYCTCYCTCYCTCYCTCYCT	ZNF169	L1PREC1	6309	6337	-	-24.9545	8.6e-05	0.0285	TCCTAATGCTCTCCCTCCCCTCGCCCCCC
TCYCTCYCTCYCTCYCTCYCTCYCTCYCT	ZNF169	LTR58	484	512	+	-24.9545	8.6e-05	0.0285	tcgctcctttttcctgcctcaacttcctt
TCYCTCYCTCYCTCYCTCYCTCYCTCYCT	ZNF169	LTR5B	926	954	+	-24.9545	8.6e-05	0.0285	tcttatttcttttctcagtctctcgtccc
TCYCTCYCTCYCTCYCTCYCTCYCTCYCT	ZNF169	MER61I	3037	3065	+	-24.9545	8.6e-05	0.0285	catgtttgtttctctctgcctggttcctc
TCYCTCYCTCYCTCYCTCYCTCYCTCYCT	ZNF169	MER52AI	4145	4173	+	-24.9545	8.6e-05	0.0285	attaagcccatctcctcctttcccctccc
RGGRGGVGGGRGMGGGRGVRGGRGVGGGV	ZNF282	HERV46I	134	162	-	9.35714	8.6e-05	0.0301	AGAAGACGAGAGAATAAGGGGAACGGGGC
RGGRGGVGGGRGMGGGRGVRGGRGVGGGV	ZNF282	LTR1B	138	166	-	9.35714	8.6e-05	0.0301	TGGGTACAGGATAGGGGGTGTGGTGGGCC
RGGRGGVGGGRGMGGGRGVRGGRGVGGGV	ZNF282	LTR27D	147	175	-	9.35714	8.6e-05	0.0301	CAATCGAGAGAGAGTGGGTAAGACGGGGA
RGGRGGVGGGRGMGGGRGVRGGRGVGGGV	ZNF282	MER34B_I	731	759	-	9.35714	8.6e-05	0.0301	CAGGAGAAGCAGTATCAGATGGAGAGAAC
RGGRGGVGGGRGMGGGRGVRGGRGVGGGV	ZNF282	MER22	763	791	-	9.35714	8.6e-05	0.0301	AGTGAGGCGGAAAGGGTCTCGCCGGGGCA
RGGRGGVGGGRGMGGGRGVRGGRGVGGGV	ZNF282	SVA_A	1095	1123	-	9.35714	8.6e-05	0.0301	CCAGACGGGGTGGTGGCCGGGCAGAGGGG
RGGRGGVGGGRGMGGGRGVRGGRGVGGGV	ZNF282	LTR70	1122	1150	-	9.35714	8.6e-05	0.0301	AGAGGGACAGAGAGTGGGCTGATACAAAG
RGGRGGVGGGRGMGGGRGVRGGRGVGGGV	ZNF282	HERV-K14CI	1124	1152	-	9.35714	8.6e-05	0.0301	AGGGGGACAGGGTGGATCGGGCTAATGAC
RGGRGGVGGGRGMGGGRGVRGGRGVGGGV	ZNF282	HUERS-P3	3141	3169	-	9.35714	8.6e-05	0.0301	GGATTGGAGAGGAGAGGAGAGAGACTGGC
RGGRGGVGGGRGMGGGRGVRGGRGVGGGV	ZNF282	HERVIP10FH	3669	3697	-	9.35714	8.6e-05	0.0301	AGGCTTAGAGGAAGGTGCAGGCGGTGGGG
RGGRGGVGGGRGMGGGRGVRGGRGVGGGV	ZNF282	HERVL	4073	4101	-	9.35714	8.6e-05	0.0301	CGATGACAGGGGTGGCTGGGGAAAGAGGC
RGGRGGVGGGRGMGGGRGVRGGRGVGGGV	ZNF282	HERV3	6766	6794	-	9.35714	8.6e-05	0.0301	TCCGGGGAACTGGCGGAGAAAGCAGGGGG
RGGRGGVGGGRGMGGGRGVRGGRGVGGGV	ZNF282	HERVP71A_I	37	65	+	9.35714	8.6e-05	0.0301	ggagtgggactccggccgagaggggagac
RGGRGGVGGGRGMGGGRGVRGGRGVGGGV	ZNF282	MER51D	85	113	+	9.35714	8.6e-05	0.0301	aggcgggtgagcaagaagcaagataagaa
RGGRGGVGGGRGMGGGRGVRGGRGVGGGV	ZNF282	HERVIP10FH	731	759	+	9.35714	8.6e-05	0.0301	cccctaggggaaggggaaggagaggggag
RGGRGGVGGGRGMGGGRGVRGGRGVGGGV	ZNF282	L1PB3	744	772	+	9.35714	8.6e-05	0.0301	ggagggtgggaggggggtgagggatgaaa
RGGRGGVGGGRGMGGGRGVRGGRGVGGGV	ZNF282	LTR78B	959	987	+	9.35714	8.6e-05	0.0301	tagacccggaaagagggggaggaggagga
RGGRGGVGGGRGMGGGRGVRGGRGVGGGV	ZNF282	PABL_BI	1768	1796	+	9.35714	8.6e-05	0.0301	cagcaggaggaaacccaagagggaaggga
RGGRGGVGGGRGMGGGRGVRGGRGVGGGV	ZNF282	L1M4B	1889	1917	+	9.35714	8.6e-05	0.0301	gaaggagaggagaagagagagaaaggagc
RGGRGGVGGGRGMGGGRGVRGGRGVGGGV	ZNF282	HERVIP10F	5529	5557	+	9.35714	8.6e-05	0.0301	agctggaaagaggagaagcttgagccagc
AGRGAGRGAGRGAGRGAGRGAGRGAGRGAGRGAGRGAGRGA	ZNF169-rep2	LTR28	144	184	-	-26.1	8.6e-05	0.0232	GGGTGGGGATCAATCAGAGGAAAGCGCGCCAAACAGGAAGA
AGRGAGRGAGRGAGRGAGRGAGRGAGRGAGRGAGRGAGRGA	ZNF169-rep2	ERV3-16A3_LTR	302	342	-	-26.1	8.6e-05	0.0232	GAAAGATAAAAGGAGAGGAAGCAGGATTGGGCAGGGAGAGC
AGRGAGRGAGRGAGRGAGRGAGRGAGRGAGRGAGRGAGRGA	ZNF169-rep2	L1MC4	780	820	+	-26.1	8.6e-05	0.0232	ggaatggggaggaaaggacggaaggaatggggggcagtgac
AGRGAGRGAGRGAGRGAGRGAGRGAGRGAGRGAGRGAGRGA	ZNF169-rep2	MER11A	887	927	-	-26.1	8.6e-05	0.0232	AGGGGAGGGGGTGTAAGAACAGGGAGTAGGTCACAAGATCA
VVRGRRRRGVRRRRRRRGGRRRGRGRSRRRGRGRRARRRRR	ZNF534	MER4C	282	322	-	8.125	8.6e-05	0.0252	CTTCAATATTTAAAGGGGAAAAGCGGGCTGGAGGGGAAAGA
VVRGRRRRGVRRRRRRRGGRRRGRGRSRRRGRGRRARRRRR	ZNF534	LTR16A1	338	378	-	8.125	8.6e-05	0.0252	GGAGAAACTTGTAAGGGAGTGAGGGAAGCAGGATAGGGCAG
VVRGRRRRGVRRRRRRRGGRRRGRGRSRRRGRGRRARRRRR	ZNF534	LTR47A2	357	397	-	8.125	8.6e-05	0.0252	CCAAAGGCTGAGGGAGCTGAGAGGCCAAAGAAAGAGGCTGA
VVRGRRRRGVRRRRRRRGGRRRGRGRSRRRGRGRRARRRRR	ZNF534	LTR35B	474	514	-	8.125	8.6e-05	0.0252	ATGCTCGAGCACAAGGGAGGCAGCACAAGAGAGAGAGAATT
VVRGRRRRGVRRRRRRRGGRRRGRGRSRRRGRGRRARRRRR	ZNF534	MER31_I	585	625	-	8.125	8.6e-05	0.0252	CAGGGGTGGATAGAGGGGTGGAGGAGGTAGGGGCTTGAAGG
VVRGRRRRGVRRRRRRRGGRRRGRGRSRRRGRGRRARRRRR	ZNF534	LTR5	869	909	-	8.125	8.6e-05	0.0252	TTGGAAAAGAAAAAGACACAGAGACAAAGTATAGAGAAAGA
VVRGRRRRGVRRRRRRRGGRRRGRGRSRRRGRGRRARRRRR	ZNF534	L1ME3A	1013	1053	+	8.125	8.6e-05	0.0252	agtggaatgggagataaaagaaaaaataaatagaagaagag
VVRGRRRRGVRRRRRRRGGRRRGRGRSRRRGRGRRARRRRR	ZNF534	HERVIP10F	995	1035	-	8.125	8.6e-05	0.0252	GAGGGATAACGTGAGTAGAGGGGGGATTTGGAATGGGATCT
VVRGRRRRGVRRRRRRRGGRRRGRGRSRRRGRGRRARRRRR	ZNF534	HERV19I	1034	1074	-	8.125	8.6e-05	0.0252	GCGAGGAGCGGATGCAGGGGGATGAGAATACGGAGGGAGTT
VVRGRRRRGVRRRRRRRGGRRRGRGRSRRRGRGRRARRRRR	ZNF534	PRIMAX_I	1172	1212	-	8.125	8.6e-05	0.0252	ATCAGATGGATGGGGGCTGATGGAACCAAAAGGAAAACATG
VVRGRRRRGVRRRRRRRGGRRRGRGRSRRRGRGRRARRRRR	ZNF534	HERV9	1633	1673	-	8.125	8.6e-05	0.0252	GCAGGGGAGATTGGAGGAGGCTTGCCATTAATAGGAAGGAG
VVRGRRRRGVRRRRRRRGGRRRGRGRSRRRGRGRRARRRRR	ZNF534	HERVK3I	3660	3700	-	8.125	8.6e-05	0.0252	TGGAGAATGGGGGGTAGGAAGAATAAACAAAAGCAAAGGCT
VVRGRRRRGVRRRRRRRGGRRRGRGRSRRRGRGRRARRRRR	ZNF534	HERV3	4715	4755	+	8.125	8.6e-05	0.0252	caaaaggcaggaacactagaggccaaaggaaacagaaaggc
VVRGRRRRGVRRRRRRRGGRRRGRGRSRRRGRGRRARRRRR	ZNF534	HERVH48I	6284	6324	-	8.125	8.6e-05	0.0252	TAACACAGGGGAGAAACAGGAGGAGCCCAATGATGAAGATT
VVRGRRRRGVRRRRRRRGGRRRGRGRSRRRGRGRRARRRRR	ZNF534	HERV9	6580	6620	-	8.125	8.6e-05	0.0252	TATGAGGTATCCAAGGAAGCAGGAGGGATAGATAGGCAAAG
VVRGRRRRGVRRRRRRRGGRRRGRGRSRRRGRGRRARRRRR	ZNF534	HERV15I	7628	7668	+	8.125	8.6e-05	0.0252	ccgttggggaaaggctttcacagaggcagtaggagaaacaa
MAMAAMMAMAMAMAMAAAMAAMAMMMMMMACAHMMACAMMACMMACAMMA	ZNF300	L1PA11	42	91	+	-5.09412	8.61e-05	0.045	gaaaaaaacaaacaaccccattaaaaagtgggcaaaggacatgaacagac
MAMAAMMAMAMAMAMAAAMAAMAMMMMMMACAHMMACAMMACMMACAMMA	ZNF300	L1PA13	42	91	+	-5.09412	8.61e-05	0.045	gaaaaaaacaaacaaccccattaaaaagtgggcaaaggacatgaacagac
MAMAAMMAMAMAMAMAAAMAAMAMMMMMMACAHMMACAMMACMMACAMMA	ZNF300	L1PA12	42	91	+	-5.09412	8.61e-05	0.045	gaaaaaaacaaacaaccccattaaaaagtgggcaaaggacatgaacagac
MAMAAMMAMAMAMAMAAAMAAMAMMMMMMACAHMMACAMMACMMACAMMA	ZNF300	L1PB4	42	91	+	-5.09412	8.61e-05	0.045	gaaaaaaacaaacaaccccattaaaaagtgggcaaaggacatgaacagac
MAMAAMMAMAMAMAMAAAMAAMAMMMMMMACAHMMACAMMACMMACAMMA	ZNF300	CHARLIE6	534	583	-	-5.09412	8.61e-05	0.045	GCATAATAAATAAGAAAATCACAAAAATACAAAAACTTCACAATACAATT
MAMAAMMAMAMAMAMAAAMAAMAMMMMMMACAHMMACAMMACMMACAMMA	ZNF300	L1M2C_5	3135	3184	+	-5.09412	8.61e-05	0.045	aaacaaccagaaaacaataaaatgacagaagtaagtcctcacctatcaat
MAMAAMMAMAMAMAMAAAMAAMAMMMMMMACAHMMACAMMACMMACAMMA	ZNF300	L1M4B	3941	3990	+	-5.09412	8.61e-05	0.045	acactataaaccaactagacctaacagacatctatagaacatttatagaa
MAMAAMMAMAMAMAMAAAMAAMAMMMMMMACAHMMACAMMACMMACAMMA	ZNF300	L1PREC2	7279	7328	+	-5.09412	8.61e-05	0.045	gaaaaaaacaaacaaccccattaaaaagtgggcaaaggacatgaacagac
YYCCCYYCCYCCYYCTCYCCYYCCCTCCC	ZNF398	LTR22A	124	152	-	4.1039	8.62e-05	0.0328	CCCTTGTACCTACTCCTTGCCCTCTGCCT
YYCCCYYCCYCCYYCTCYCCYYCCCTCCC	ZNF398	MER31B	168	196	+	4.1039	8.62e-05	0.0328	tcctcatcctccaccatcccccaggtgat
YYCCCYYCCYCCYYCTCYCCYYCCCTCCC	ZNF398	MER61B	150	178	-	4.1039	8.62e-05	0.0328	CTTCCCGTGGCTCCACCCCGTCCTCCCAG
YYCCCYYCCYCCYYCTCYCCYYCCCTCCC	ZNF398	LTR42	274	302	+	4.1039	8.62e-05	0.0328	catcccttttctctcactgtccatcttga
YYCCCYYCCYCCYYCTCYCCYYCCCTCCC	ZNF398	LTR13A	518	546	+	4.1039	8.62e-05	0.0328	tccttgtccactttcatgttcctcccgta
YYCCCYYCCYCCYYCTCYCCYYCCCTCCC	ZNF398	MER4CL34	581	609	+	4.1039	8.62e-05	0.0328	cccatccttcttttctttcctctttcccc
YYCCCYYCCYCCYYCTCYCCYYCCCTCCC	ZNF398	HERVK3I	615	643	-	4.1039	8.62e-05	0.0328	TATCCTCCCTCTCCTGTTTTTTATTTTCA
YYCCCYYCCYCCYYCTCYCCYYCCCTCCC	ZNF398	L1M2B_5	1121	1149	+	4.1039	8.62e-05	0.0328	ctgcccttcccaccactgctgctgccacc
YYCCCYYCCYCCYYCTCYCCYYCCCTCCC	ZNF398	HERV4_I	1484	1512	+	4.1039	8.62e-05	0.0328	tattcaactctccctccagccctgctacc
YYCCCYYCCYCCYYCTCYCCYYCCCTCCC	ZNF398	MER50I	6808	6836	+	4.1039	8.62e-05	0.0328	tagtctcctacttttgctccttttggtcc
TCYCTCYCTCYCTCYCTCYCTCYCTCYCT	ZNF169	LTR10D	224	252	+	-24.9697	8.62e-05	0.0285	ccctttcctctccgctttcttttacgtgc
TCYCTCYCTCYCTCYCTCYCTCYCTCYCT	ZNF169	HERV46I	311	339	+	-24.9697	8.62e-05	0.0285	ttcctcctttccggattcctctctatttc
TCYCTCYCTCYCTCYCTCYCTCYCTCYCT	ZNF169	HERVIP10F	1009	1037	+	-24.9697	8.62e-05	0.0285	atcccccctctactcacgttatccctcct
AAGGARRGARGGAAGGAAGGARGGAAGGR	ZNF132	MER51D	97	125	+	-3.40789	8.62e-05	0.0386	aagaagcaagataagaagcagaagttgag
AAGGARRGARGGAAGGAAGGARGGAAGGR	ZNF132	MSTB	204	232	-	-3.40789	8.62e-05	0.0386	GGCGAGAGCGGGAGCAAGAGAGAGAGGGG
AAGGARRGARGGAAGGAAGGARGGAAGGR	ZNF132	L1PA10	743	771	+	-3.40789	8.62e-05	0.0386	gtgggggtggggggagggagagcattagg
AAGGARRGARGGAAGGAAGGARGGAAGGR	ZNF132	L1PREC1	4449	4477	+	-3.40789	8.62e-05	0.0386	agggcaatcaggcaagagaaagaaataaa
RGGAGGWGAGRRDRRRRRRRRRRRRRRRR	ZKSCAN5	L1PBA1_5	429	457	+	9.71186	8.62e-05	0.0484	aggagcagggggtaaaactccacagggag
RGGAGGWGAGRRDRRRRRRRRRRRRRRRR	ZKSCAN5	L1M4B	554	582	+	9.71186	8.62e-05	0.0484	gggagaggcaagccgagaagaccagaggc
RGGAGGWGAGRRDRRRRRRRRRRRRRRRR	ZKSCAN5	L1MA7	735	763	+	9.71186	8.62e-05	0.0484	ggggggtggggggaatggggagatgttgg
RGGAGGWGAGRRDRRRRRRRRRRRRRRRR	ZKSCAN5	L1ME3A	741	769	+	9.71186	8.62e-05	0.0484	gggtagtgactagaagggagcacatgagg
RGGAGGWGAGRRDRRRRRRRRRRRRRRRR	ZKSCAN5	HERVIP10FH	854	882	+	9.71186	8.62e-05	0.0484	aaagagagagagagggagagagagagaca
RGGAGGWGAGRRDRRRRRRRRRRRRRRRR	ZKSCAN5	SVA_A	1181	1209	+	9.71186	8.62e-05	0.0484	aatagaaaggggggaaaggtggggaaaag
RGGAGGWGAGRRDRRRRRRRRRRRRRRRR	ZKSCAN5	L1HS	1311	1339	+	9.71186	8.62e-05	0.0484	gagaaaaaagaataaaaagaaatgagcaa
RGGAGGWGAGRRDRRRRRRRRRRRRRRRR	ZKSCAN5	L3	4128	4156	+	9.71186	8.62e-05	0.0484	agaagagaagacttagaggagacatgata
RGGAGGWGAGRRDRRRRRRRRRRRRRRRR	ZKSCAN5	MER67A	31	59	-	9.71186	8.62e-05	0.0484	TGGAGAAGGGGGCTCAGAGGAGCCTGGCT
RGGAGGWGAGRRDRRRRRRRRRRRRRRRR	ZKSCAN5	LTR38C	500	528	-	9.71186	8.62e-05	0.0484	GAGAGAGGGGTTTGGAATGCAGAAGAGGC
RGGAGGWGAGRRDRRRRRRRRRRRRRRRR	ZKSCAN5	FORDPREFECT	769	797	-	9.71186	8.62e-05	0.0484	CGGAGGCAAGAGAGGACATCGATCGGAAG
RGGAGGWGAGRRDRRRRRRRRRRRRRRRR	ZKSCAN5	LTR5	874	902	-	9.71186	8.62e-05	0.0484	AGAAAAAGACACAGAGACAAAGTATAGAG
RGGAGGWGAGRRDRRRRRRRRRRRRRRRR	ZKSCAN5	HERV46I	6422	6450	-	9.71186	8.62e-05	0.0484	AGGAAGAAGACACTGGGGGTGGACAGACA
DTBYYTTTTTTTTTTTTTTTTTTTTTTTTTKWKAMDRRRTYTVDCTVTK	ZNF613	L1MA3	380	428	-	5.38462	8.62e-05	0.0381	TCTCTTCGATATACTGATTTCCTTTCTTTTGGGTATATACCTAGCAGTG
DTBYYTTTTTTTTTTTTTTTTTTTTTTTTTKWKAMDRRRTYTVDCTVTK	ZNF613	HERV49I	964	1012	-	5.38462	8.62e-05	0.0381	AGAGATCTCTAAAATCTTTTTTTTTTTAAAATTTAGGAGTCTTTCTAAT
DTBYYTTTTTTTTTTTTTTTTTTTTTTTTTKWKAMDRRRTYTVDCTVTK	ZNF613	L1	1427	1475	-	5.38462	8.62e-05	0.0381	ATTTCTTGGAGGCTTTGTTCGTTTCTTTTTATTCTTTTTTCTCTAAACT
DTBYYTTTTTTTTTTTTTTTTTTTTTTTTTKWKAMDRRRTYTVDCTVTK	ZNF613	L1M2_5	2292	2340	-	5.38462	8.62e-05	0.0381	TTTTTAGAATTCTCTCTTTGTCTTTGACTTTTGACAGTTTGACTATAAT
DTBYYTTTTTTTTTTTTTTTTTTTTTTTTTKWKAMDRRRTYTVDCTVTK	ZNF613	MER51I	3509	3557	+	5.38462	8.62e-05	0.0381	tggccatgctttctttctcttttcacaatggcagctgggtttagggttc
DTBYYTTTTTTTTTTTTTTTTTTTTTTTTTKWKAMDRRRTYTVDCTVTK	ZNF613	L1M4B	4343	4391	-	5.38462	8.62e-05	0.0381	GTTATTGATTTGAGATCTTTCTTCTTTTTTAATATAGGCATTTACAGCT
AGRGAGRGAGRGAGRGAGRGAGRGAGRGAGRGAGRGAGRGA	ZNF169-rep2	LTR58	75	115	-	-26.1143	8.63e-05	0.0232	TAAGGGAGGCAAGAAGGTAGGGGAGGGAATATGCCTGGACA
AGRGAGRGAGRGAGRGAGRGAGRGAGRGAGRGAGRGAGRGA	ZNF169-rep2	PRIMA4_LTR	316	356	-	-26.1143	8.63e-05	0.0232	TAAGATGACATAAACAAAAGGGGCAGAGGAAAAATGCGGGG
AGRGAGRGAGRGAGRGAGRGAGRGAGRGAGRGAGRGAGRGA	ZNF169-rep2	LTR1C	318	358	-	-26.1143	8.63e-05	0.0232	CAGCGGAAAGGGAGGCTGGAAAGGGGATGGTGTGGGAAGAA
AGRGAGRGAGRGAGRGAGRGAGRGAGRGAGRGAGRGAGRGA	ZNF169-rep2	LTR9C	529	569	-	-26.1143	8.63e-05	0.0232	GAGCGGAAAGTTTAATAGACAAAAAAGAAGAAGAGAGAGAA
AGRGAGRGAGRGAGRGAGRGAGRGAGRGAGRGAGRGAGRGA	ZNF169-rep2	HERVFH19I	3980	4020	-	-26.1143	8.63e-05	0.0232	ATGAAGAGAGATAGAGGGTTGAAGGAGAGGTGAATGTAAGG
AGRGAGRGAGRGAGRGAGRGAGRGAGRGAGRGAGRGAGRGA	ZNF169-rep2	HERV3	4741	4781	+	-26.1143	8.63e-05	0.0232	aggaaacagaaaggcagacagggaggcaaaacgggcagcaa
AGRGAGRGAGRGAGRGAGRGAGRGAGRGAGRGAGRGAGRGA	ZNF169-rep2	HERVFH19I	5879	5919	-	-26.1143	8.63e-05	0.0232	AAGCGATGAAAGTTTGGGAGAGAAAGAGACATAAGCGGCTT
YYYCYYCYYYBCYYYCYCYTYYYCYYYCY	ZNF343	MER44C	147	175	+	9	8.63e-05	0.0377	atctcgcgccgtcccgctccgtcccgccc
YYYCYYCYYYBCYYYCYCYTYYYCYYYCY	ZNF343	TIGGER7	147	175	+	9	8.63e-05	0.0377	atctcgcgccgtcccgctccgtcccgccc
YYYCYYCYYYBCYYYCYCYTYYYCYYYCY	ZNF343	HERVFH19I	324	352	+	9	8.63e-05	0.0377	tctctctctctctctcaattcctcatgcg
YYYCYYCYYYBCYYYCYCYTYYYCYYYCY	ZNF343	HERVFH19I	1173	1201	+	9	8.63e-05	0.0377	ccccgctcctcttccttctccacctgtta
YYYCYYCYYYBCYYYCYCYTYYYCYYYCY	ZNF343	MER52D	548	576	-	9	8.63e-05	0.0377	GCGGGGCTCCTGCCTGCTCCCTGGCTCCC
YYYCYYCYYYBCYYYCYCYTYYYCYYYCY	ZNF343	L1M4B	893	921	-	9	8.63e-05	0.0377	TCTTCTTAGCTGTCTCTTTCCCTGGTTCT
MAMAAMMAMAMAMAMAAAMAAMAMMMMMMACAHMMACAMMACMMACAMMA	ZNF300	LTR2B	74	123	+	-5.10588	8.63e-05	0.0451	aaaaacaacaaggaagtaaaaccaaagacaggcagcccggcgccaggccc
MAMAAMMAMAMAMAMAAAMAAMAMMMMMMACAHMMACAMMACMMACAMMA	ZNF300	LTR71B	330	379	+	-5.10588	8.63e-05	0.0451	caaaatgcagcaagacaaccctaaagaaaacacctaaagcccctacccaa
TCYCTCYCTCYCTCYCTCYCTCYCTCYCT	ZNF169	L1PBA1_5	321	349	-	-24.9848	8.64e-05	0.0285	TCTGCTGCTTCCTCTACCCCTGTATTTTC
TCYCTCYCTCYCTCYCTCYCTCYCTCYCT	ZNF169	L1M1B_5	699	727	-	-24.9848	8.64e-05	0.0285	CTGTTGATTTTCTTTTTTTTTTTCCCGCT
TCYCTCYCTCYCTCYCTCYCTCYCTCYCT	ZNF169	L1PA12	744	772	-	-24.9848	8.64e-05	0.0285	CCTGATCCTCTCCCTCCTCCCACCCTCCA
TCYCTCYCTCYCTCYCTCYCTCYCTCYCT	ZNF169	L1PA13	744	772	-	-24.9848	8.64e-05	0.0285	CCTGATCCTCTCCCTCCTCCCACCCTCCA
TCYCTCYCTCYCTCYCTCYCTCYCTCYCT	ZNF169	L1	1398	1426	-	-24.9848	8.64e-05	0.0285	TCTCTTCTCGCTTCATTTCATTCATTTCA
TCYCTCYCTCYCTCYCTCYCTCYCTCYCT	ZNF169	L1PREC1	1835	1863	-	-24.9848	8.64e-05	0.0285	TCCAGCTTGGTTCCATTCTCCCCGTCTCC
TCYCTCYCTCYCTCYCTCYCTCYCTCYCT	ZNF169	L1PREC2	7981	8009	-	-24.9848	8.64e-05	0.0285	CCTGATCCTCTCCCTCCTCCCACCCTCCA
TCYCTCYCTCYCTCYCTCYCTCYCTCYCT	ZNF169	LTR52	60	88	+	-24.9848	8.64e-05	0.0285	acccctccctcttccctttgccccacatc
TCYCTCYCTCYCTCYCTCYCTCYCTCYCT	ZNF169	MER69C	189	217	+	-24.9848	8.64e-05	0.0285	ttcccctccgtcacacttcccctcgtgtc
TCYCTCYCTCYCTCYCTCYCTCYCTCYCT	ZNF169	MER57I	389	417	+	-24.9848	8.64e-05	0.0285	tttgtgttctacccctttgtttcattttt
TCYCTCYCTCYCTCYCTCYCTCYCTCYCT	ZNF169	LTR13	692	720	+	-24.9848	8.64e-05	0.0285	ctctctcctctctctctctgcctcggctg
TCYCTCYCTCYCTCYCTCYCTCYCTCYCT	ZNF169	HERVK11DI	825	853	+	-24.9848	8.64e-05	0.0285	tgccctcactctccttctctcttttcctc
RGGRGVRRGVRRGRGRGRRGGRRRRRRRRRGGRRGRRGGRG	ZNF202	MER1B	243	283	-	7.45763	8.64e-05	0.0286	TCCACGGACCGGGGGGCGGGGATGGTTTCGGGATGAAACTG
RGGRGVRRGVRRGRGRGRRGGRRRRRRRRRGGRRGRRGGRG	ZNF202	LTR18C	270	310	-	7.45763	8.64e-05	0.0286	GGTCCGAGGGGAGTGGGTGGACGTGGGGCAGGGAGCTGGAA
RGGRGVRRGVRRGRGRGRRGGRRRRRRRRRGGRRGRRGGRG	ZNF202	LTR1C	612	652	-	7.45763	8.64e-05	0.0286	CGAGTGCGGGAACCGGAGCGAACGAATGCTGGAACCGGCCG
RGGRGVRRGVRRGRGRGRRGGRRRRRRRRRGGRRGRRGGRG	ZNF202	MLT2A2	170	210	+	7.45763	8.64e-05	0.0286	acggctagaataaagcaggcagaagaatgtggaaggagcag
RGGRGVRRGVRRGRGRGRRGGRRRRRRRRRGGRRGRRGGRG	ZNF202	L1MEA_5	313	353	+	7.45763	8.64e-05	0.0286	acagccactggaaagagtggggaaaatcccggaaaggagag
RGGRGVRRGVRRGRGRGRRGGRRRRRRRRRGGRRGRRGGRG	ZNF202	LTR69	512	552	+	7.45763	8.64e-05	0.0286	cgaatcgaaccgaaggggaaaagtcgcccctggggaagctg
RGGRGVRRGVRRGRGRGRRGGRRRRRRRRRGGRRGRRGGRG	ZNF202	HERVIP10FH	518	558	+	7.45763	8.64e-05	0.0286	agaggtgagaaatccccatggggggcggggagttgaacctc
RGGRGVRRGVRRGRGRGRRGGRRRRRRRRRGGRRGRRGGRG	ZNF202	HUERS-P3	2300	2340	+	7.45763	8.64e-05	0.0286	gccaaaagggaaaagagaaaatagggaaggcgaagaaatag
RGGRGVRRGVRRGRGRGRRGGRRRRRRRRRGGRRGRRGGRG	ZNF202	MER52AI	3064	3104	+	7.45763	8.64e-05	0.0286	tccaggagccccgggtgattctggaagtcgaagggaggaag
RRRRRGGGAGGGGGNGSVRGRRSRGGGRG	ZNF468	LTR71B	119	147	-	7.72414	8.65e-05	0.0377	GGAAGGGGGAAGGGGGAGGCCGACAAGCA
RRRRRGGGAGGGGGNGSVRGRRSRGGGRG	ZNF468	MER50I	216	244	+	7.72414	8.65e-05	0.0377	ggggtgggaaggaccttggggtccgcacc
RRRRRGGGAGGGGGNGSVRGRRSRGGGRG	ZNF468	LTR45C	301	329	-	7.72414	8.65e-05	0.0377	GGAAGGAAAGGGGAGGTCTGGAAAGTCCT
RRRRRGGGAGGGGGNGSVRGRRSRGGGRG	ZNF468	MER52B	366	394	-	7.72414	8.65e-05	0.0377	GCCTGCGGAGCGGGCCCCGGGAGCGGGGA
RRRRRGGGAGGGGGNGSVRGRRSRGGGRG	ZNF468	L1PBA_5	593	621	+	7.72414	8.65e-05	0.0377	tgatggtgtgggcaggcggggaggggcga
RRRRRGGGAGGGGGNGSVRGRRSRGGGRG	ZNF468	HERV17	656	684	-	7.72414	8.65e-05	0.0377	GGCCCTGGCAAGGGTGGTGGGGAACGGGT
RRRRRGGGAGGGGGNGSVRGRRSRGGGRG	ZNF468	L1PA12	732	760	+	7.72414	8.65e-05	0.0377	cctatcggagggtggagggtgggaggagg
RRRRRGGGAGGGGGNGSVRGRRSRGGGRG	ZNF468	HERV46I	752	780	-	7.72414	8.65e-05	0.0377	TGGCAGAGAGAGAGAGTGAGCCATGAACG
RRRRRGGGAGGGGGNGSVRGRRSRGGGRG	ZNF468	LTR28C	908	936	-	7.72414	8.65e-05	0.0377	AGGGGGTGTGTGAGCGAGCGAGTGCAGGG
RRRRRGGGAGGGGGNGSVRGRRSRGGGRG	ZNF468	HERVFH19I	1063	1091	-	7.72414	8.65e-05	0.0377	GAATACGGAGGGGGTTCATCTGCAGGGTC
RRRRRGGGAGGGGGNGSVRGRRSRGGGRG	ZNF468	Retroposon-1_HS	1098	1126	+	7.72414	8.65e-05	0.0377	agacagggcggtggccaggcagaggcgct
RGGGRGRGGRRGAGGGRGRGGGRGRGGRR	ZNF282-rep2	LTR38A1	468	496	-	6.76271	8.65e-05	0.0425	GAGAGGCGAGGGTTGGTGGAAGGAAAAGC
RGGGRGRGGRRGAGGGRGRGGGRGRGGRR	ZNF282-rep2	L1MB3_5	486	514	-	6.76271	8.65e-05	0.0425	AAAAAGAAAAATAAAGGGGAGAAAGGGTG
RGGGRGRGGRRGAGGGRGRGGGRGRGGRR	ZNF282-rep2	LTR16E	515	543	-	6.76271	8.65e-05	0.0425	AGGCAGGGAAGGATGGGAAGCAATGCAAG
RGGGRGRGGRRGAGGGRGRGGGRGRGGRR	ZNF282-rep2	L1PA16_5	703	731	-	6.76271	8.65e-05	0.0425	AGGGGAGCAGGCTGGGGCACCCAGCAATG
RGGGRGRGGRRGAGGGRGRGGGRGRGGRR	ZNF282-rep2	MER52AI	1696	1724	+	6.76271	8.65e-05	0.0425	tgcaggaaggagaagcatggcctcaggaa
RGGGRGRGGRRGAGGGRGRGGGRGRGGRR	ZNF282-rep2	HERV30I	1725	1753	-	6.76271	8.65e-05	0.0425	GGATGGAGGAGAGTCAGTGGGGGAGGAGA
RGGGRGRGGRRGAGGGRGRGGGRGRGGRR	ZNF282-rep2	MER66_I	1746	1774	-	6.76271	8.65e-05	0.0425	GAACTGGGGGACTGAGGAGGCTCCGAAGG
RGGGRGRGGRRGAGGGRGRGGGRGRGGRR	ZNF282-rep2	HERV46I	3645	3673	-	6.76271	8.65e-05	0.0425	AAGCAGGATGGTGGGAGGGATAGAAGGGA
RGGGRGRGGRRGAGGGRGRGGGRGRGGRR	ZNF282-rep2	HERVK11DI	5826	5854	-	6.76271	8.65e-05	0.0425	CATGGCTCGAATAAGAGGAGGAAAAGGAA
AGRGAGRGAGRGAGRGAGRGAGRGAGRGAGRGAGRGAGRGA	ZNF169-rep2	MER50	520	560	-	-26.1286	8.65e-05	0.0232	AACGAAAGGAAGCGAAGTACACTTGGAAGAGGGCCAAGCGG
AGRGAGRGAGRGAGRGAGRGAGRGAGRGAGRGAGRGAGRGA	ZNF169-rep2	HERVE	1062	1102	+	-26.1286	8.65e-05	0.0232	taggccactcagagtagacaagagaggaggtgaagcctcgg
AGRGAGRGAGRGAGRGAGRGAGRGAGRGAGRGAGRGAGRGA	ZNF169-rep2	HERV35I	4162	4202	+	-26.1286	8.65e-05	0.0232	aaagaagaataaaactgaaggtttaaggaagttgcaaaagg
AAGGARRGARGGAAGGAAGGARGGAAGGR	ZNF132	LTR14C	352	380	-	-3.42105	8.65e-05	0.0386	AGGGATGAGGAAAAGGATTAATCAGTGAA
AAGGARRGARGGAAGGAAGGARGGAAGGR	ZNF132	LTR36	387	415	-	-3.42105	8.65e-05	0.0386	ATGCAGGGGAGGAAGCAGCAGGTGGGGGT
AAGGARRGARGGAAGGAAGGARGGAAGGR	ZNF132	L1PBA1_5	417	445	+	-3.42105	8.65e-05	0.0386	gagggtggccagaggagcagggggtaaaa
AAGGARRGARGGAAGGAAGGARGGAAGGR	ZNF132	L1PREC1	1746	1774	+	-3.42105	8.65e-05	0.0386	aaaaaagaatgaaaaggaatgaacaaagc
AAGGARRGARGGAAGGAAGGARGGAAGGR	ZNF132	MER52AI	2736	2764	+	-3.42105	8.65e-05	0.0386	gaggaagtccagaaaagagaggggagata
AAGGARRGARGGAAGGAAGGARGGAAGGR	ZNF132	HERV17	5623	5651	+	-3.42105	8.65e-05	0.0386	aaggaaagggaaatagaagggaaccgcca
TCCYCYYCYTCCTCCTYCYCYYCCYCCYY	ZNF263	HERV19I	121	149	+	8.82143	8.65e-05	0.0311	accccgtcttttctctcacttcacttttc
TCCYCYYCYTCCTCCTYCYCYYCCYCCYY	ZNF263	LTR1F	145	173	+	8.82143	8.65e-05	0.0311	accctggcccgccacggccccctatcctg
TCCYCYYCYTCCTCCTYCYCYYCCYCCYY	ZNF263	LTR28B	200	228	+	8.82143	8.65e-05	0.0311	ggcccgccccgcccgccccaatcctgtgc
TCCYCYYCYTCCTCCTYCYCYYCCYCCYY	ZNF263	MER4A1	235	263	+	8.82143	8.65e-05	0.0311	tcttcctgcctttgcttcaagttgtcccg
TCCYCYYCYTCCTCCTYCYCYYCCYCCYY	ZNF263	HERV17	456	484	+	8.82143	8.65e-05	0.0311	gaatctacttcctctgatccctgcctcct
TCCYCYYCYTCCTCCTYCYCYYCCYCCYY	ZNF263	HERVIP10FH	971	999	-	8.82143	8.65e-05	0.0311	TTCTATCTCTCTCTTTCTTTCTCTCTTTG
TCCYCYYCYTCCTCCTYCYCYYCCYCCYY	ZNF263	HERVH48I	1031	1059	+	8.82143	8.65e-05	0.0311	tcctcccccaccgccctctcctgaggcct
TCCYCYYCYTCCTCCTYCYCYYCCYCCYY	ZNF263	MER21I	1114	1142	-	8.82143	8.65e-05	0.0311	CTTGACTCTTCCCTCTGCCTGTCCCCATT
TCCYCYYCYTCCTCCTYCYCYYCCYCCYY	ZNF263	HERV30I	2235	2263	-	8.82143	8.65e-05	0.0311	TCATAGGCTTTTTCCTACTTTTCCTCAAC
TCCYCYYCYTCCTCCTYCYCYYCCYCCYY	ZNF263	HERVL	2346	2374	+	8.82143	8.65e-05	0.0311	cccaccacatccccgttcaactctcccat
TCCYCYYCYTCCTCCTYCYCYYCCYCCYY	ZNF263	HERVK13I	2383	2411	-	8.82143	8.65e-05	0.0311	GCCTGGGCTGGCCCCTCTTACCATTTCCC
TCCYCYYCYTCCTCCTYCYCYYCCYCCYY	ZNF263	MER83BI	3393	3421	-	8.82143	8.65e-05	0.0311	ACTGAATCTGTCTCCTTTTTCTTCCCTCC
TCCYCYYCYTCCTCCTYCYCYYCCYCCYY	ZNF263	HERV15I	8518	8546	+	8.82143	8.65e-05	0.0311	gcatctgcctcatcctcccttgcctttta
YYCCCYYCCYCCYYCTCYCCYYCCCTCCC	ZNF398	LTR55	325	353	+	4.09091	8.66e-05	0.0328	cccctctccgattcccctctcccccggga
YYCCCYYCCYCCYYCTCYCCYYCCCTCCC	ZNF398	HERV3	390	418	-	4.09091	8.66e-05	0.0328	CTTTCACACGCATTCACACACTTCCCCAC
YYCCCYYCCYCCYYCTCYCCYYCCCTCCC	ZNF398	L1MB3	724	752	-	4.09091	8.66e-05	0.0328	CCATTCCCCCCTCCCCCCAGCCCCTGGCA
YYCCCYYCCYCCYYCTCYCCYYCCCTCCC	ZNF398	PRIMA41	1577	1605	+	4.09091	8.66e-05	0.0328	gtcccctcctccttacccgtctagtccca
YYCCCYYCCYCCYYCTCYCCYYCCCTCCC	ZNF398	PABL_BI	1642	1670	-	4.09091	8.66e-05	0.0328	CATCCCAACGGCCCCTTCTACTTTCTGCA
YYCCCYYCCYCCYYCTCYCCYYCCCTCCC	ZNF398	HERV23	4225	4253	-	4.09091	8.66e-05	0.0328	TCTTTTCTCTCTCCAATTTTCCATTTCTA
YYCCCYYCCYCCYYCTCYCCYYCCCTCCC	ZNF398	HERV-K14I	5877	5905	-	4.09091	8.66e-05	0.0328	TTCCCACATATCTCCCCTTTCCCGTTTTA
MAMAAMMAMAMAMAMAAAMAAMAMMMMMMACAHMMACAMMACMMACAMMA	ZNF300	LTR12C	1428	1477	+	-5.11765	8.66e-05	0.0452	caccagaaggaagaaactccgaacacatccgaacatcagaaggaacaaac
MAMAAMMAMAMAMAMAAAMAAMAMMMMMMACAHMMACAMMACMMACAMMA	ZNF300	L1PA16_5	3830	3879	+	-5.11765	8.66e-05	0.0452	catcacacctagaggaactagaaaaacaagaacaaactaaacccaaagct
MAMAAMMAMAMAMAMAAAMAAMAMMMMMMACAHMMACAMMACMMACAMMA	ZNF300	HERV39	3883	3932	-	-5.11765	8.66e-05	0.0452	CACACACACACACACACACACATAAATAGCCTAAATTCTGTATTCTGTTT
MAMAAMMAMAMAMAMAAAMAAMAMMMMMMACAHMMACAMMACMMACAMMA	ZNF300	L1PREC2	4693	4742	+	-5.11765	8.66e-05	0.0452	atactctaaaatcgaccacacaattggacataaaacaatcctcagcaaat
DTBYYTTTTTTTTTTTTTTTTTTTTTTTTTKWKAMDRRRTYTVDCTVTK	ZNF613	MER28	182	230	+	5.37179	8.67e-05	0.0381	tatattttctcttccttatgattttcttaataacattttcttttctcta
DTBYYTTTTTTTTTTTTTTTTTTTTTTTTTKWKAMDRRRTYTVDCTVTK	ZNF613	MER4BI	985	1033	+	5.37179	8.67e-05	0.0381	tctatttctctattttcttttctgcctgctttaaatctgctgttacttt
DTBYYTTTTTTTTTTTTTTTTTTTTTTTTTKWKAMDRRRTYTVDCTVTK	ZNF613	MER52D	1601	1649	-	5.37179	8.67e-05	0.0381	TCTCCTTCTCTCCTCTCTTCTCTTCTTCTTGTCACCCGCAATGTGGCAA
DTBYYTTTTTTTTTTTTTTTTTTTTTTTTTKWKAMDRRRTYTVDCTVTK	ZNF613	MER83BI	2249	2297	+	5.37179	8.67e-05	0.0381	tcaacggaattctgtcttgattctctatttctgtctgtgtatttatatg
DTBYYTTTTTTTTTTTTTTTTTTTTTTTTTKWKAMDRRRTYTVDCTVTK	ZNF613	L1MB3_5	2201	2249	-	5.37179	8.67e-05	0.0381	ACGTTTAAATTCCTTTCTCATTTCCTTTTGTGTATATTCTATAGCTATT
DTBYYTTTTTTTTTTTTTTTTTTTTTTTTTKWKAMDRRRTYTVDCTVTK	ZNF613	TIGGER2	2466	2514	+	5.37179	8.67e-05	0.0381	tatattttctcttccttatgattttcttaataacattttcttttctcta
DTBYYTTTTTTTTTTTTTTTTTTTTTTTTTKWKAMDRRRTYTVDCTVTK	ZNF613	HARLEQUIN	2978	3026	+	5.37179	8.67e-05	0.0381	ttcatctattctattactctttcttctttcctcgctctattgctgacca
DTBYYTTTTTTTTTTTTTTTTTTTTTTTTTKWKAMDRRRTYTVDCTVTK	ZNF613	HERVIP10FH	3096	3144	+	5.37179	8.67e-05	0.0381	ttcatctattctattactctttcttctttcctcgctctattgctgacca
DTBYYTTTTTTTTTTTTTTTTTTTTTTTTTKWKAMDRRRTYTVDCTVTK	ZNF613	MER50I	3889	3937	-	5.37179	8.67e-05	0.0381	AAATTCCCTTTTACTAACTTTTTTTTTTTTTACAACTTACACAGACCAT
VVRGRRRRGVRRRRRRRGGRRRGRGRSRRRGRGRRARRRRR	ZNF534	MER44A	11	51	-	8.10714	8.67e-05	0.0253	CGGGTAACTGAAACCGCGGAAAGTGAAACCGCGGATAAGGG
VVRGRRRRGVRRRRRRRGGRRRGRGRSRRRGRGRRARRRRR	ZNF534	LTR38A1	72	112	-	8.10714	8.67e-05	0.0253	CTAGAGGGGAGTGTCTAGAGAGGGAAGGAATGAAGGGGTGA
VVRGRRRRGVRRRRRRRGGRRRGRGRSRRRGRGRRARRRRR	ZNF534	HERV4_LTR	219	259	-	8.10714	8.67e-05	0.0253	GGACAAAAGCACAAATCTAATGAGGTGAGGAAAGGAAAAGT
VVRGRRRRGVRRRRRRRGGRRRGRGRSRRRGRGRRARRRRR	ZNF534	LTR14B	397	437	-	8.10714	8.67e-05	0.0253	AACAAAGAAACAGGTGGTGAGAATGTGGGGGTCGAAAGGGC
VVRGRRRRGVRRRRRRRGGRRRGRGRSRRRGRGRRARRRRR	ZNF534	LTR11	490	530	+	8.10714	8.67e-05	0.0253	caacccagaaaaggctaaaaaacactgagagggagggagaa
VVRGRRRRGVRRRRRRRGGRRRGRGRSRRRGRGRRARRRRR	ZNF534	MER31_I	525	565	-	8.10714	8.67e-05	0.0253	AAGGAAACTGAAGAGAAGATCGAAGGTGGCAGAAGGAGGAG
VVRGRRRRGVRRRRRRRGGRRRGRGRSRRRGRGRRARRRRR	ZNF534	MER50	602	642	-	8.10714	8.67e-05	0.0253	ACTGAGGGGCATAAGGCAGAAAAAGAGACCGAGGCAAGTTT
VVRGRRRRGVRRRRRRRGGRRRGRGRSRRRGRGRRARRRRR	ZNF534	L1MB5	738	778	+	8.10714	8.67e-05	0.0253	gggaagggggaatggggagtgactgcttaatgggtacgggg
VVRGRRRRGVRRRRRRRGGRRRGRGRSRRRGRGRRARRRRR	ZNF534	L1M1B_5	1192	1232	+	8.10714	8.67e-05	0.0253	gtcagaggagaaaaaagaaaaaagaatgaaaaggaatgaag
VVRGRRRRGVRRRRRRRGGRRRGRGRSRRRGRGRRARRRRR	ZNF534	HERV39	4058	4098	-	8.10714	8.67e-05	0.0253	GGATGGCAAGAGGAAGGAGGGGCCAACAGAAGTGAATGGAG
VVRGRRRRGVRRRRRRRGGRRRGRGRSRRRGRGRRARRRRR	ZNF534	HERVE	4551	4591	+	8.10714	8.67e-05	0.0253	agaaaaggactttctccaggcagagggaggacaagtgatgg
VVRGRRRRGVRRRRRRRGGRRRGRGRSRRRGRGRRARRRRR	ZNF534	PABL_AI	4627	4667	-	8.10714	8.67e-05	0.0253	AAAATGGGGAAAAAGGAAAAGAAAAAGGAAAAAATTGAAAA
AGRGAGRGAGRGAGRGAGRGAGRGAGRGAGRGAGRGAGRGA	ZNF169-rep2	SVA_A	113	153	-	-26.1429	8.67e-05	0.0233	AGGCACTCGGCAAGCTGAGGCAGGAGAATCAGGCAGGGAGG
AGRGAGRGAGRGAGRGAGRGAGRGAGRGAGRGAGRGAGRGA	ZNF169-rep2	LTR16A1	324	364	-	-26.1429	8.67e-05	0.0233	GGGAGTGAGGGAAGCAGGATAGGGCAGGGGAAGAAGCTAAG
AGRGAGRGAGRGAGRGAGRGAGRGAGRGAGRGAGRGAGRGA	ZNF169-rep2	LTR1C2	654	694	-	-26.1429	8.67e-05	0.0233	TGCGAGAGGGAGCACGCGAGCGAGCGAGTGCAGGAACCAGA
AGRGAGRGAGRGAGRGAGRGAGRGAGRGAGRGAGRGAGRGA	ZNF169-rep2	HARLEQUIN	981	1021	+	-26.1429	8.67e-05	0.0233	caagaagagagaaagagggaggcagagagagaggaagagac
AGRGAGRGAGRGAGRGAGRGAGRGAGRGAGRGAGRGAGRGA	ZNF169-rep2	HERVI	1101	1141	-	-26.1429	8.67e-05	0.0233	TGAGGAGTAGGGGGGTTAGGATTGGGGCAGTAAGCAAAGGA
AGRGAGRGAGRGAGRGAGRGAGRGAGRGAGRGAGRGAGRGA	ZNF169-rep2	HERV17	4165	4205	-	-26.1429	8.67e-05	0.0233	AACAAGAATTGAGAGTCAGGATGTACAGGGATGCAGAAAAA
RGGRGGVGGGRGMGGGRGVRGGRGVGGGV	ZNF282	HERV4_I	56	84	-	9.33929	8.68e-05	0.0303	AAAGGAAAAGAGAGAGAGAAAGAGGAAAA
RGGRGGVGGGRGMGGGRGVRGGRGVGGGV	ZNF282	LTR53B	161	189	-	9.33929	8.68e-05	0.0303	TAGGTTGAGGACCAGGTGGGGGGGGTGCA
RGGRGGVGGGRGMGGGRGVRGGRGVGGGV	ZNF282	LTR28B	418	446	-	9.33929	8.68e-05	0.0303	CTCAGCGGAGAGGGGAGCTGGAGAGGGGA
RGGRGGVGGGRGMGGGRGVRGGRGVGGGV	ZNF282	HERVK11I	533	561	-	9.33929	8.68e-05	0.0303	TAGGTGGGGGAGGAGTAGGCGAAGGGAGA
RGGRGGVGGGRGMGGGRGVRGGRGVGGGV	ZNF282	MER52A	538	566	-	9.33929	8.68e-05	0.0303	GCGCCCAAAGTCCGGAGGGGGCCGAGGCG
RGGRGGVGGGRGMGGGRGVRGGRGVGGGV	ZNF282	HERVH48I	1021	1049	-	9.33929	8.68e-05	0.0303	AGAGGGCGGTGGGGGAGGAGAATGGGTAC
RGGRGGVGGGRGMGGGRGVRGGRGVGGGV	ZNF282	L1PA12_5	1101	1129	-	9.33929	8.68e-05	0.0303	GGAGAACACCGGCAGGGGTGGCTGGAGAC
RGGRGGVGGGRGMGGGRGVRGGRGVGGGV	ZNF282	MER52D	71	99	+	9.33929	8.68e-05	0.0303	tgtgagcagtggcggcaggagcggctgtg
RGGRGGVGGGRGMGGGRGVRGGRGVGGGV	ZNF282	MER52B	659	687	+	9.33929	8.68e-05	0.0303	gccatgaatggcagcaggaggcagacagg
RGGRGGVGGGRGMGGGRGVRGGRGVGGGV	ZNF282	HERV17	767	795	+	9.33929	8.68e-05	0.0303	gagagagacaggagagagacagaagagag
RGGRGGVGGGRGMGGGRGVRGGRGVGGGV	ZNF282	L1MC4	782	810	+	9.33929	8.68e-05	0.0303	aatggggaggaaaggacggaaggaatggg
RGGRGGVGGGRGMGGGRGVRGGRGVGGGV	ZNF282	Retroposon-1_HS	1095	1123	+	9.33929	8.68e-05	0.0303	cccagacagggcggtggccaggcagaggc
AAGGARRGARGGAAGGAAGGARGGAAGGR	ZNF132	HERVFH19I	321	349	-	-3.43421	8.68e-05	0.0387	ATGAGGAATTGAGAGAGAGAGAGAGAGAG
AAGGARRGARGGAAGGAAGGARGGAAGGR	ZNF132	MER34B_I	815	843	-	-3.43421	8.68e-05	0.0387	AAGAAAAGAAGCAGACAGAGGGGTCAGAT
AAGGARRGARGGAAGGAAGGARGGAAGGR	ZNF132	HERVIP10FH	965	993	+	-3.43421	8.68e-05	0.0387	gaaagtcaaagagagaaagaaagagagag
AAGGARRGARGGAAGGAAGGARGGAAGGR	ZNF132	MER52C	1142	1170	-	-3.43421	8.68e-05	0.0387	AAGTGAAGGGTGAAGAAGACGAAGAAGAG
AAGGARRGARGGAAGGAAGGARGGAAGGR	ZNF132	L1PREC1	2612	2640	+	-3.43421	8.68e-05	0.0387	gcaaatggaaagcaaaaaaaaagcagggg
MAMAAMMAMAMAMAMAAAMAAMAMMMMMMACAHMMACAMMACMMACAMMA	ZNF300	MER61F	115	164	+	-5.12941	8.68e-05	0.0452	aaaaaaaaaaaaaaaaaaaactcaggctgcacctgcacagataagccaca
MAMAAMMAMAMAMAMAAAMAAMAMMMMMMACAHMMACAMMACMMACAMMA	ZNF300	L1PA16_5	2759	2808	+	-5.12941	8.68e-05	0.0452	ccacagaccctataaagcaactacacaatagaaactacaaagcaaccagc
MAMAAMMAMAMAMAMAAAMAAMAMMMMMMACAHMMACAMMACMMACAMMA	ZNF300	L1PB2c	4155	4204	+	-5.12941	8.68e-05	0.0452	aaaatccttaacaaaatactagctaaccgaatccaacagcatatcaaaaa
MAMAAMMAMAMAMAMAAAMAAMAMMMMMMACAHMMACAMMACMMACAMMA	ZNF300	HERV30I	6848	6897	+	-5.12941	8.68e-05	0.0452	aatccaaactaactaccctaaaaaatgggggaccaacacttgttagacat
TCYCTCYCTCYCTCYCTCYCTCYCTCYCT	ZNF169	HERV-K14I	515	543	-	-25.0152	8.69e-05	0.0286	TTCAGTTTTCCTTTCTTTTCTTTAATTTC
TCYCTCYCTCYCTCYCTCYCTCYCTCYCT	ZNF169	L1PA2	730	758	-	-25.0152	8.69e-05	0.0286	TCCCCCCTCCCCCCACCCCACCACAGTCC
TCYCTCYCTCYCTCYCTCYCTCYCTCYCT	ZNF169	L1MC4	1788	1816	-	-25.0152	8.69e-05	0.0286	TTTCCCTTCTCCCCCATTTATTTATTTAT
TCYCTCYCTCYCTCYCTCYCTCYCTCYCT	ZNF169	HERV30I	5031	5059	-	-25.0152	8.69e-05	0.0286	GTTTCCTTCTGCTTCTTCTCCTTCATCTT
TCYCTCYCTCYCTCYCTCYCTCYCTCYCT	ZNF169	SVA_A	6	34	+	-25.0152	8.69e-05	0.0286	tctccctcaccctctccccatggtctccc
TCYCTCYCTCYCTCYCTCYCTCYCTCYCT	ZNF169	HERVH48I	755	783	+	-25.0152	8.69e-05	0.0286	tcgccgccctgatcacctttctcctccca
TCYCTCYCTCYCTCYCTCYCTCYCTCYCT	ZNF169	HERVIP10F	3585	3613	+	-25.0152	8.69e-05	0.0286	actgcccctgttttagccttaccctccct
YYYCYYCYYYBCYYYCYCYTYYYCYYYCY	ZNF343	MER84I	42	70	+	8.98413	8.69e-05	0.0379	tctttttcctcctgcttccctcggtggtc
YYYCYYCYYYBCYYYCYCYTYYYCYYYCY	ZNF343	HERV17	373	401	+	8.98413	8.69e-05	0.0379	cctacctttccttctgacccatacctcct
YYYCYYCYYYBCYYYCYCYTYYYCYYYCY	ZNF343	LTR77	537	565	+	8.98413	8.69e-05	0.0379	tctctggtgtccacgtgccttattcttct
YYYCYYCYYYBCYYYCYCYTYYYCYYYCY	ZNF343	LOR1I	5356	5384	+	8.98413	8.69e-05	0.0379	tatttctctctctctgcctgatttctcca
YYYCYYCYYYBCYYYCYCYTYYYCYYYCY	ZNF343	HERVH48I	66	94	-	8.98413	8.69e-05	0.0379	TCCTTTGTCCGGCTGCTGTGGCCTGCTCT
YYYCYYCYYYBCYYYCYCYTYYYCYYYCY	ZNF343	MER84I	1541	1569	-	8.98413	8.69e-05	0.0379	TCTCGTCTGCCCCTGCCTCTGTTTGGGCC
YYCCCYYCCYCCYYCTCYCCYYCCCTCCC	ZNF398	HERV4_I	48	76	+	4.07792	8.69e-05	0.0329	ttttctctttttcctctttctctctctct
YYCCCYYCCYCCYYCTCYCCYYCCCTCCC	ZNF398	MER39	108	136	+	4.07792	8.69e-05	0.0329	tctctctgaccttctcccgccctcctgtc
YYCCCYYCCYCCYYCTCYCCYYCCCTCCC	ZNF398	MER61F	274	302	-	4.07792	8.69e-05	0.0329	AAGCCCCCCTCCTCCCTGTGCAAGTTCCC
YYCCCYYCCYCCYYCTCYCCYYCCCTCCC	ZNF398	HERV19I	1236	1264	+	4.07792	8.69e-05	0.0329	cattgctcgcgttcatgtccctttctcca
YYCCCYYCCYCCYYCTCYCCYYCCCTCCC	ZNF398	Retroposon-1_HS	3150	3178	-	4.07792	8.69e-05	0.0329	CTCCTAAGCACTCCTCCACACCCTGGCTC
YYCCCYYCCYCCYYCTCYCCYYCCCTCCC	ZNF398	HERV46I	6682	6710	+	4.07792	8.69e-05	0.0329	ctttcttagggcccctaatcttcctcctc
AGRGAGRGAGRGAGRGAGRGAGRGAGRGAGRGAGRGAGRGA	ZNF169-rep2	MLT1K	386	426	+	-26.1571	8.7e-05	0.0233	agccaacacagaggaaagcagagccaagagatggagagaga
AGRGAGRGAGRGAGRGAGRGAGRGAGRGAGRGAGRGAGRGA	ZNF169-rep2	L1MCA_5	1419	1459	+	-26.1571	8.7e-05	0.0233	gaagaagaaagagagaaaggaacagaagaaatatttgaagc
AGRGAGRGAGRGAGRGAGRGAGRGAGRGAGRGAGRGAGRGA	ZNF169-rep2	MER52D	1603	1643	+	-26.1571	8.7e-05	0.0233	gccacattgcgggtgacaagaagaagagaagagaggagaga
AGRGAGRGAGRGAGRGAGRGAGRGAGRGAGRGAGRGAGRGA	ZNF169-rep2	L3	2621	2661	+	-26.1571	8.7e-05	0.0233	aaagagagagtatcacaagcctataagaatagtgtcaggaa
RGGAGGWGAGRRDRRRRRRRRRRRRRRRR	ZKSCAN5	HERVIP10F	1208	1236	+	9.69492	8.7e-05	0.0487	gaaagaggtaccacaaggagggggggggg
RGGAGGWGAGRRDRRRRRRRRRRRRRRRR	ZKSCAN5	HERVH48I	1916	1944	+	9.69492	8.7e-05	0.0487	ggaaagtaaaaggcaaaaacaggcagagt
RGGAGGWGAGRRDRRRRRRRRRRRRRRRR	ZKSCAN5	MER34	98	126	-	9.69492	8.7e-05	0.0487	AGGAAGAAAAGAGGAAGGTCAGAGTGCTC
RGGAGGWGAGRRDRRRRRRRRRRRRRRRR	ZKSCAN5	LTR10B2	136	164	-	9.69492	8.7e-05	0.0487	AGGAAAGGAATGTGGACTGGGGCTGTAGC
RGGAGGWGAGRRDRRRRRRRRRRRRRRRR	ZKSCAN5	MER52B	1541	1569	-	9.69492	8.7e-05	0.0487	GAGCGGTGAGGGGTGTGTGAGCGAGCGTG
RGGAGGWGAGRRDRRRRRRRRRRRRRRRR	ZKSCAN5	HERVK11DI	2234	2262	-	9.69492	8.7e-05	0.0487	GGGAGTAAAGACAAAGGGAGAGTACTACA
RGGAGGWGAGRRDRRRRRRRRRRRRRRRR	ZKSCAN5	HERVK11DI	6733	6761	-	9.69492	8.7e-05	0.0487	GGGTGGGGGGAATAGGTTGTATGAGAGGT
RGGGRGRGGRRGAGGGRGRGGGRGRGGRR	ZNF282-rep2	MER61B	148	176	+	6.74576	8.7e-05	0.0425	cactgggaggacggggtggagccacggga
RGGGRGRGGRRGAGGGRGRGGGRGRGGRR	ZNF282-rep2	L1HS	408	436	+	6.74576	8.7e-05	0.0425	caaactgcaaggcggcaacgaggctgggg
RGGGRGRGGRRGAGGGRGRGGGRGRGGRR	ZNF282-rep2	MER51C	517	545	-	6.74576	8.7e-05	0.0425	AACACAGGAACGAAGCAGCGAAAGCAGGA
RGGGRGRGGRRGAGGGRGRGGGRGRGGRR	ZNF282-rep2	L1PA4	728	756	+	6.74576	8.7e-05	0.0425	ggggcctgttgtggggtggggggaggggg
RGGGRGRGGRRGAGGGRGRGGGRGRGGRR	ZNF282-rep2	L1PA5	728	756	+	6.74576	8.7e-05	0.0425	ggggcctgttgtggggtggggggaggggg
RGGGRGRGGRRGAGGGRGRGGGRGRGGRR	ZNF282-rep2	L1PA16	729	757	+	6.74576	8.7e-05	0.0425	gggactactagaggggggagggagggagg
RGGGRGRGGRRGAGGGRGRGGGRGRGGRR	ZNF282-rep2	MER57I	1246	1274	-	6.74576	8.7e-05	0.0425	AAGGGAAAGGAGAGGAAGGGAGAAAAGCA
RGGGRGRGGRRGAGGGRGRGGGRGRGGRR	ZNF282-rep2	MER83BI	1247	1275	-	6.74576	8.7e-05	0.0425	TGTGGCAGAGGGGGCAAGCCATGTAGGGC
RGGGRGRGGRRGAGGGRGRGGGRGRGGRR	ZNF282-rep2	PRIMA41	1696	1724	+	6.74576	8.7e-05	0.0425	cacttagagaggtggcaaatggggaagaa
RGGGRGRGGRRGAGGGRGRGGGRGRGGRR	ZNF282-rep2	HERV49I	1881	1909	-	6.74576	8.7e-05	0.0425	TACCGAAGATGGCAAAGAGGAAGGAGGAG
RGGGRGRGGRRGAGGGRGRGGGRGRGGRR	ZNF282-rep2	HERV17	2091	2119	+	6.74576	8.7e-05	0.0425	gggggagaaacctggcctcctgagggaag
RGGGRGRGGRRGAGGGRGRGGGRGRGGRR	ZNF282-rep2	HUERS-P2	2456	2484	+	6.74576	8.7e-05	0.0425	ggaggaagttgcagaaacgggccctggga
RGGGRGRGGRRGAGGGRGRGGGRGRGGRR	ZNF282-rep2	MER4BI	4120	4148	+	6.74576	8.7e-05	0.0425	aaaatggaaaggcaaaagggagtcaaagg
RGGGRGRGGRRGAGGGRGRGGGRGRGGRR	ZNF282-rep2	HERVFH19I	5474	5502	-	6.74576	8.7e-05	0.0425	AGGGGAAACGAGAGGGGTTGGTAGAGGTG
RGGGRGRGGRRGAGGGRGRGGGRGRGGRR	ZNF282-rep2	HERV3	6764	6792	-	6.74576	8.7e-05	0.0425	CGGGGAACTGGCGGAGAAAGCAGGGGGTG
RGGRGVRRGVRRGRGRGRRGGRRRRRRRRRGGRRGRRGGRG	ZNF202	LTR21C	297	337	-	7.44068	8.71e-05	0.0287	AGGAGCTGAGTTGGGTGAAAAGGAGGGCTGCGGGGTCGGGG
RGGRGVRRGVRRGRGRGRRGGRRRRRRRRRGGRRGRRGGRG	ZNF202	LTR2752	1051	1091	-	7.44068	8.71e-05	0.0287	GCGTGGAGCGGCGAGGGGTGTGTGAGCGAGCGAGCGCGGGG
RGGRGVRRGVRRGRGRGRRGGRRRRRRRRRGGRRGRRGGRG	ZNF202	L1M2A_5	1097	1137	-	7.44068	8.71e-05	0.0287	ATGGCGGAGCACAGCTGTCGCTTGGGCCCTGCGGGGGGCAG
RGGRGVRRGVRRGRGRGRRGGRRRRRRRRRGGRRGRRGGRG	ZNF202	HERVH48I	2469	2509	-	7.44068	8.71e-05	0.0287	GCATGAGGGCAGGACTAAGAAAGAGTGAGTGAAGGAAAAGG
RGGRGVRRGVRRGRGRGRRGGRRRRRRRRRGGRRGRRGGRG	ZNF202	HERV46I	3176	3216	-	7.44068	8.71e-05	0.0287	AGGCCCAAGAAGGAGAGGAGGTCCTTCTTTGTGTGGGGAAG
RGGRGVRRGVRRGRGRGRRGGRRRRRRRRRGGRRGRRGGRG	ZNF202	HERVI	7643	7683	-	7.44068	8.71e-05	0.0287	ACGAGGAGGAGGAGGATTGAGGGAGGTTTTGGGGAGAGCTG
RGGRGVRRGVRRGRGRGRRGGRRRRRRRRRGGRRGRRGGRG	ZNF202	LTR1E	2	42	+	7.44068	8.71e-05	0.0287	gatatggacaggaggcagggaaatactgggtagaagagggc
RGGRGVRRGVRRGRGRGRRGGRRRRRRRRRGGRRGRRGGRG	ZNF202	CHARLIE8	398	438	+	7.44068	8.71e-05	0.0287	tagaccaagagggccgcgtgtttcaagaaaagtgggagaga
RGGRGVRRGVRRGRGRGRRGGRRRRRRRRRGGRRGRRGGRG	ZNF202	MER22	658	698	+	7.44068	8.71e-05	0.0287	gagatgaaggcaggcccctgctcctgccaggaaggagggag
RGGRGVRRGVRRGRGRGRRGGRRRRRRRRRGGRRGRRGGRG	ZNF202	MER52A	659	699	+	7.44068	8.71e-05	0.0287	aacggcagcaggaggcagacaggctcctgggcagaaagggg
RGGRGVRRGVRRGRGRGRRGGRRRRRRRRRGGRRGRRGGRG	ZNF202	L1MA3	757	797	+	7.44068	8.71e-05	0.0287	gtgggggggaagtggggatggttaatgggtacaaaaatata
RGGRGVRRGVRRGRGRGRRGGRRRRRRRRRGGRRGRRGGRG	ZNF202	L1PREC2	7963	8003	+	7.44068	8.71e-05	0.0287	ctggggcctacctgagggtggagggtgggaggagggagagg
MAMAAMMAMAMAMAMAAAMAAMAMMMMMMACAHMMACAMMACMMACAMMA	ZNF300	L1MA5A	15	64	+	-5.14118	8.71e-05	0.0453	atacaaggaactcaaacatctcaacagcaaaaaaacaaacaatccaatta
MAMAAMMAMAMAMAMAAAMAAMAMMMMMMACAHMMACAMMACMMACAMMA	ZNF300	PABL_AI	571	620	-	-5.14118	8.71e-05	0.0453	TAAACAAAAACATGAAGGCCTTTTAAATACAAACATGCACACATACATAT
MAMAAMMAMAMAMAMAAAMAAMAMMMMMMACAHMMACAMMACMMACAMMA	ZNF300	HERVI	2046	2095	+	-5.14118	8.71e-05	0.0453	aaaaacaaaaacagaagtcaaaaccaatgttatctactttccagcaggtg
MAMAAMMAMAMAMAMAAAMAAMAMMMMMMACAHMMACAMMACMMACAMMA	ZNF300	L1PBA_5	2432	2481	+	-5.14118	8.71e-05	0.0453	catcacaaaaagatcatcacctaggcacatagtcatcaggttatctaaag
TCYCTCYCTCYCTCYCTCYCTCYCTCYCT	ZNF169	KER	107	135	-	-25.0303	8.71e-05	0.0286	CTGGGGCCTCCCATCCTCTTTCCATTCCT
TCYCTCYCTCYCTCYCTCYCTCYCTCYCT	ZNF169	L1MA3	736	764	-	-25.0303	8.71e-05	0.0286	CCCCCCACCCCACTACCCTTCCCAGCCTC
TCYCTCYCTCYCTCYCTCYCTCYCTCYCT	ZNF169	HERVIP10FH	819	847	-	-25.0303	8.71e-05	0.0286	CTCTCTCTTCCTCTCTCTCTCTCTCTCTC
TCYCTCYCTCYCTCYCTCYCTCYCTCYCT	ZNF169	MER66_I	2631	2659	-	-25.0303	8.71e-05	0.0286	TATTTCTTTTGTTTTCGCCTCTTCTCTGC
TCYCTCYCTCYCTCYCTCYCTCYCTCYCT	ZNF169	ERV3-16A3_LTR	311	339	+	-25.0303	8.71e-05	0.0286	gcccaatcctgcttcctctccttttatct
TCYCTCYCTCYCTCYCTCYCTCYCTCYCT	ZNF169	MER4CL34	576	604	+	-25.0303	8.71e-05	0.0286	gcctacccatccttcttttctttcctctt
TCYCTCYCTCYCTCYCTCYCTCYCTCYCT	ZNF169	HERVIP10F	2350	2378	+	-25.0303	8.71e-05	0.0286	tccccccatctaatgttgtctcctcctca
RRRRRGGGAGGGGGNGSVRGRRSRGGGRG	ZNF468	SVA_A	14	42	-	7.7069	8.71e-05	0.0378	GAGGGAGAGGGAGACCATGGGGAGAGGGT
RRRRRGGGAGGGGGNGSVRGRRSRGGGRG	ZNF468	MER39	110	138	-	7.7069	8.71e-05	0.0378	GAGACAGGAGGGCGGGAGAAGGTCAGAGA
RRRRRGGGAGGGGGNGSVRGRRSRGGGRG	ZNF468	LTR12D	157	185	+	7.7069	8.71e-05	0.0378	tcgcggggaggtgtggagggagaggcgcg
RRRRRGGGAGGGGGNGSVRGRRSRGGGRG	ZNF468	MER77	231	259	+	7.7069	8.71e-05	0.0378	ggaggggctggagactgagtagctaaggt
RRRRRGGGAGGGGGNGSVRGRRSRGGGRG	ZNF468	MER4E	276	304	-	7.7069	8.71e-05	0.0378	GATCTGGGAAGGAAGGAAAGAAAAACAAA
RRRRRGGGAGGGGGNGSVRGRRSRGGGRG	ZNF468	L1PA3	733	761	+	7.7069	8.71e-05	0.0378	ctgttgtggggtggggggaggggggaggg
RRRRRGGGAGGGGGNGSVRGRRSRGGGRG	ZNF468	L1PA4	733	761	+	7.7069	8.71e-05	0.0378	ctgttgtggggtggggggaggggggaggg
RRRRRGGGAGGGGGNGSVRGRRSRGGGRG	ZNF468	L1PA5	733	761	+	7.7069	8.71e-05	0.0378	ctgttgtggggtggggggaggggggaggg
RRRRRGGGAGGGGGNGSVRGRRSRGGGRG	ZNF468	L1PB4	745	773	+	7.7069	8.71e-05	0.0378	ggagggtgggaggggggtgagggatgaga
RRRRRGGGAGGGGGNGSVRGRRSRGGGRG	ZNF468	L1PB2c	747	775	-	7.7069	8.71e-05	0.0378	TGTCAGGGAAGTGGGGGAAAGCCGGCAGT
RRRRRGGGAGGGGGNGSVRGRRSRGGGRG	ZNF468	HUERS-P2	1295	1323	+	7.7069	8.71e-05	0.0378	aaagaaggaagggaaatgagggacgcctc
RRRRRGGGAGGGGGNGSVRGRRSRGGGRG	ZNF468	HERV49I	1876	1904	-	7.7069	8.71e-05	0.0378	AAGATGGCAAAGAGGAAGGAGGAGCAGGG
RRRRRGGGAGGGGGNGSVRGRRSRGGGRG	ZNF468	MER66_I	2619	2647	+	7.7069	8.71e-05	0.0378	aatagggacagggcagagaagaggcgaaa
RRRRRGGGAGGGGGNGSVRGRRSRGGGRG	ZNF468	HERV57I	3044	3072	+	7.7069	8.71e-05	0.0378	acaagtggagggggccgacatggcagtgg
RRRRRGGGAGGGGGNGSVRGRRSRGGGRG	ZNF468	ERVL	4790	4818	+	7.7069	8.71e-05	0.0378	tcaaggggtggaaatgggagtggcaccac
AAGGARRGARGGAAGGAAGGARGGAAGGR	ZNF132	MER89I	496	524	-	-3.44737	8.71e-05	0.0387	AAGAAGGATGGGAAAGGAGAACCTCATCG
AAGGARRGARGGAAGGAAGGARGGAAGGR	ZNF132	L1PA3	728	756	+	-3.44737	8.71e-05	0.0387	ggggactgttgtggggtggggggaggggg
AAGGARRGARGGAAGGAAGGARGGAAGGR	ZNF132	HERVIP10F	1022	1050	-	-3.44737	8.71e-05	0.0387	CAGGGTTATAAGGAGGAGGGATAACGTGA
AAGGARRGARGGAAGGAAGGARGGAAGGR	ZNF132	HARLEQUIN	1059	1087	+	-3.44737	8.71e-05	0.0387	aagagagaaagaaagagagaaatatacaa
AAGGARRGARGGAAGGAAGGARGGAAGGR	ZNF132	L1MCA_5	2493	2521	+	-3.44737	8.71e-05	0.0387	aaaaagagtggaagacaaaaataggaaca
AAGGARRGARGGAAGGAAGGARGGAAGGR	ZNF132	HERV9	3476	3504	-	-3.44737	8.71e-05	0.0387	CAGGGGAAACAGAAGAAGGCATCCTTGAG
AAGGARRGARGGAAGGAAGGARGGAAGGR	ZNF132	PABL_AI	4638	4666	-	-3.44737	8.71e-05	0.0387	AAATGGGGAAAAAGGAAAAGAAAAAGGAA
DTBYYTTTTTTTTTTTTTTTTTTTTTTTTTKWKAMDRRRTYTVDCTVTK	ZNF613	LTR38C	38	86	+	5.35897	8.71e-05	0.0382	actttttttttttttcccttcctttctccccagtctcaagatataactt
DTBYYTTTTTTTTTTTTTTTTTTTTTTTTTKWKAMDRRRTYTVDCTVTK	ZNF613	L1MA7	20	68	-	5.35897	8.71e-05	0.0382	TTTTTAATCGGGTTATTTGTTTTCTTCTTGTTGAGTTGTTTGAGTTCCT
DTBYYTTTTTTTTTTTTTTTTTTTTTTTTTKWKAMDRRRTYTVDCTVTK	ZNF613	PABL_AI	597	645	+	5.35897	8.71e-05	0.0382	aaaaggccttcatgtttttgtttatttctctcctaggaccttgtctttt
DTBYYTTTTTTTTTTTTTTTTTTTTTTTTTKWKAMDRRRTYTVDCTVTK	ZNF613	HARLEQUIN	899	947	-	5.35897	8.71e-05	0.0382	GTCTTTTCCTCTCTCTCTTTGCCTCTTTTCCTCTCTGTCTCTTTCCTCT
DTBYYTTTTTTTTTTTTTTTTTTTTTTTTTKWKAMDRRRTYTVDCTVTK	ZNF613	LOOPER	993	1041	-	5.35897	8.71e-05	0.0382	TTTTTTTTTCTCTTCATCTATTTCCTTCCAGTTACCTTTTGTAAACATA
DTBYYTTTTTTTTTTTTTTTTTTTTTTTTTKWKAMDRRRTYTVDCTVTK	ZNF613	LOR1I	2065	2113	-	5.35897	8.71e-05	0.0382	ACTTTTTCAACTTTCTATTTTCTCTGTATGTGCATGAAGACAGACACAC
DTBYYTTTTTTTTTTTTTTTTTTTTTTTTTKWKAMDRRRTYTVDCTVTK	ZNF613	L1PA12_5	2842	2890	-	5.35897	8.71e-05	0.0382	CATTCCTTTTTATTCTTTTTTCTTTATTTTTGTCTGACTGTCTTATTTC
DTBYYTTTTTTTTTTTTTTTTTTTTTTTTTKWKAMDRRRTYTVDCTVTK	ZNF613	L1	3842	3890	-	5.35897	8.71e-05	0.0382	TGGTTTTTGTCTTTGGTTCTGTTTATATGCTGGATTACGTTTATTGATT
DTBYYTTTTTTTTTTTTTTTTTTTTTTTTTKWKAMDRRRTYTVDCTVTK	ZNF613	L1PA16_5	3932	3980	-	5.35897	8.71e-05	0.0382	GTTTCATTGATCCTTTGTATGTTTTTTTGTTTTGTTTTGGATTTTTGGG
DTBYYTTTTTTTTTTTTTTTTTTTTTTTTTKWKAMDRRRTYTVDCTVTK	ZNF613	HERV19I	4457	4505	+	5.35897	8.71e-05	0.0382	atgtttttcaatttttattattttctacagtttaaattaaattctaatt
AGRGAGRGAGRGAGRGAGRGAGRGAGRGAGRGAGRGAGRGA	ZNF169-rep2	LTR22A	123	163	+	-26.1714	8.72e-05	0.0233	gaggcagagggcaaggagtaggtacaagggagtgtggggga
AGRGAGRGAGRGAGRGAGRGAGRGAGRGAGRGAGRGAGRGA	ZNF169-rep2	HSFAU	344	384	+	-26.1714	8.72e-05	0.0233	ggagaagaagaagaagaagacaggtcgggctaagcggcgga
AGRGAGRGAGRGAGRGAGRGAGRGAGRGAGRGAGRGAGRGA	ZNF169-rep2	LTR14B	400	440	-	-26.1714	8.72e-05	0.0233	TCAAACAAAGAAACAGGTGGTGAGAATGTGGGGGTCGAAAG
AGRGAGRGAGRGAGRGAGRGAGRGAGRGAGRGAGRGAGRGA	ZNF169-rep2	L1MA5A	740	780	+	-26.1714	8.72e-05	0.0233	agggtagggggaagggggggatagggagagatttgttaaag
AGRGAGRGAGRGAGRGAGRGAGRGAGRGAGRGAGRGAGRGA	ZNF169-rep2	HERVK11DI	829	869	-	-26.1714	8.72e-05	0.0233	AGGTCTAGCAGGGGCAGAGGAAAAGAGAGAAGGAGAGTGAG
AGRGAGRGAGRGAGRGAGRGAGRGAGRGAGRGAGRGAGRGA	ZNF169-rep2	MER22	949	989	-	-26.1714	8.72e-05	0.0233	GGGAAGAGGACTGCCAGAGGGGCCTGCGGGAGACCCAGGGT
AGRGAGRGAGRGAGRGAGRGAGRGAGRGAGRGAGRGAGRGA	ZNF169-rep2	TIGGER2	1892	1932	+	-26.1714	8.72e-05	0.0233	gaaagagattgtggatatggcaaaaaaggtggggggtgaag
AGRGAGRGAGRGAGRGAGRGAGRGAGRGAGRGAGRGAGRGA	ZNF169-rep2	L3	1919	1959	+	-26.1714	8.72e-05	0.0233	ggacagaagcatgctgagagcattcgagtgaaggaaaaagg
AGRGAGRGAGRGAGRGAGRGAGRGAGRGAGRGAGRGAGRGA	ZNF169-rep2	HERV15I	2393	2433	+	-26.1714	8.72e-05	0.0233	tgctagagggcgtggccgaggcagaggccaaggaacagggc
TCCYCYYCYTCCTCCTYCYCYYCCYCCYY	ZNF263	TIGGER1	326	354	+	8.80357	8.73e-05	0.0312	ccaccgaccggccgttcccccgtctctct
TCCYCYYCYTCCTCCTYCYCYYCCYCCYY	ZNF263	MER52AI	1537	1565	+	8.80357	8.73e-05	0.0312	ttttcctcctctgtcctctcttccagatg
TCCYCYYCYTCCTCCTYCYCYYCCYCCYY	ZNF263	HERV46I	3638	3666	+	8.80357	8.73e-05	0.0312	ccatcaatcccttctatccctcccaccat
TCCYCYYCYTCCTCCTYCYCYYCCYCCYY	ZNF263	HERVIP10F	4536	4564	+	8.80357	8.73e-05	0.0312	tttcacttaactccctacctccctcctcc
TCCYCYYCYTCCTCCTYCYCYYCCYCCYY	ZNF263	HERVH48I	4626	4654	+	8.80357	8.73e-05	0.0312	tccttgttctctcctctttactcctcaga
TCCYCYYCYTCCTCCTYCYCYYCCYCCYY	ZNF263	HERV9	6588	6616	+	8.80357	8.73e-05	0.0312	atctatccctcctgcttccttggatacct
TCCYCYYCYTCCTCCTYCYCYYCCYCCYY	ZNF263	MER91A	41	69	-	8.80357	8.73e-05	0.0312	CCCACTCGCTCCCTCGGCCAGGCGCCCTT
TCCYCYYCYTCCTCCTYCYCYYCCYCCYY	ZNF263	MER50	658	686	-	8.80357	8.73e-05	0.0312	TCTGCAGCAACCTCAATTCTTGCCTCCTC
TCCYCYYCYTCCTCCTYCYCYYCCYCCYY	ZNF263	L1MA5A	720	748	-	8.80357	8.73e-05	0.0312	CCCTACCCTTCCCAGCCTCTAGTATCCTC
TCCYCYYCYTCCTCCTYCYCYYCCYCCYY	ZNF263	MER52D	882	910	-	8.80357	8.73e-05	0.0312	TCAGCCCCCCCTTGGCCTCCCTCCCATGC
TCCYCYYCYTCCTCCTYCYCYYCCYCCYY	ZNF263	HERV49I	5543	5571	-	8.80357	8.73e-05	0.0312	AATTTTTCTCTCTCCAGTCCCCCATTTTT
TCYCTCYCTCYCTCYCTCYCTCYCTCYCT	ZNF169	MER66_I	2616	2644	-	-25.0455	8.73e-05	0.0287	CGCCTCTTCTCTGCCCTGTCCCTATTGTT
TCYCTCYCTCYCTCYCTCYCTCYCTCYCT	ZNF169	HERV39	5839	5867	-	-25.0455	8.73e-05	0.0287	TGTCTCTTTCTCTTTTGCTTGTTTTATTT
TCYCTCYCTCYCTCYCTCYCTCYCTCYCT	ZNF169	HERV4_I	918	946	+	-25.0455	8.73e-05	0.0287	tccacttttcaaagtcctcttctcttttc
TCYCTCYCTCYCTCYCTCYCTCYCTCYCT	ZNF169	THE1_I	1318	1346	+	-25.0455	8.73e-05	0.0287	cctttgttttggccaatttctcccatttg
TCYCTCYCTCYCTCYCTCYCTCYCTCYCT	ZNF169	HUERS-P2	1765	1793	+	-25.0455	8.73e-05	0.0287	cctccgggtccaccctgacctccctatcc
YYCCCYYCCYCCYYCTCYCCYYCCCTCCC	ZNF398	HERV35I	204	232	+	4.06494	8.73e-05	0.033	cgcttttcctcccctcctgtcccccctat
YYCCCYYCCYCCYYCTCYCCYYCCCTCCC	ZNF398	HERV46I	215	243	+	4.06494	8.73e-05	0.033	cttccttcccctttccgggcggctccagc
YYCCCYYCCYCCYYCTCYCCYYCCCTCCC	ZNF398	HERVIP10FH	221	249	-	4.06494	8.73e-05	0.033	CCCGCTCCCGCGGCTTCTCCTTCCTTGGT
YYCCCYYCCYCCYYCTCYCCYYCCCTCCC	ZNF398	LTR2752	1062	1090	+	4.06494	8.73e-05	0.033	ctcgctcacacacccctcgccgctccacg
YYCCCYYCCYCCYYCTCYCCYYCCCTCCC	ZNF398	L1HS	5856	5884	-	4.06494	8.73e-05	0.033	CCTCCCCCGACCCCACCACAGTCCCCAGA
YYCCCYYCCYCCYYCTCYCCYYCCCTCCC	ZNF398	HERV9	6326	6354	+	4.06494	8.73e-05	0.033	tctttatctttaatacctctccttgcccc
MAMAAMMAMAMAMAMAAAMAAMAMMMMMMACAHMMACAMMACMMACAMMA	ZNF300	MER51B	261	310	-	-5.15294	8.73e-05	0.0453	CAAACAAAGCAAGGAAAGAATGAAGCAACAAAAGCAGAGATTTATTGAAA
MAMAAMMAMAMAMAMAAAMAAMAMMMMMMACAHMMACAMMACMMACAMMA	ZNF300	MER51A	524	573	-	-5.15294	8.73e-05	0.0453	CAAACAAAGCAAGGAAAGAATGAAGCAACAAAAGCAGAGATTTATTGAAA
MAMAAMMAMAMAMAMAAAMAAMAMMMMMMACAHMMACAMMACMMACAMMA	ZNF300	L1M1B_5	732	781	+	-5.15294	8.73e-05	0.0453	attacaaagaatctctaagcaaacatacccaataaaaaccaaaacaagcc
MAMAAMMAMAMAMAMAAAMAAMAMMMMMMACAHMMACAMMACMMACAMMA	ZNF300	HSMAR2	1214	1263	-	-5.15294	8.73e-05	0.0453	AAGATAAAAATTAAAAATATAAACTTTATTTCTCAACATAAGCTCCATCA
MAMAAMMAMAMAMAMAAAMAAMAMMMMMMACAHMMACAMMACMMACAMMA	ZNF300	HERV35I	3522	3571	+	-5.15294	8.73e-05	0.0453	aaaagaaaaacttaaaaactggcaaatgaaaaaatttataactctaccag
AAGGARRGARGGAAGGAAGGARGGAAGGR	ZNF132	LTR11	79	107	+	-3.46053	8.74e-05	0.0387	aaggaaggcagcatgccaggacagatgga
AAGGARRGARGGAAGGAAGGARGGAAGGR	ZNF132	HERVK11I	476	504	-	-3.46053	8.74e-05	0.0387	GAGAGGAAAGCTGAGGAAGAGGCGGAGGA
AAGGARRGARGGAAGGAAGGARGGAAGGR	ZNF132	LTR65	495	523	-	-3.46053	8.74e-05	0.0387	TAGGATTTGGGGGAAGGGTGGAGTTTAGG
AAGGARRGARGGAAGGAAGGARGGAAGGR	ZNF132	LTR5	880	908	-	-3.46053	8.74e-05	0.0387	TGGAAAAGAAAAAGACACAGAGACAAAGT
AAGGARRGARGGAAGGAAGGARGGAAGGR	ZNF132	HERV39	1040	1068	-	-3.46053	8.74e-05	0.0387	ATGGAAGAGGGCAGGAAATCAAAAGCGGT
AAGGARRGARGGAAGGAAGGARGGAAGGR	ZNF132	L1PBA_5	1389	1417	-	-3.46053	8.74e-05	0.0387	TGGTGGAGGTGGCAGGGGGGTGCAATGGA
AAGGARRGARGGAAGGAAGGARGGAAGGR	ZNF132	HERV35I	2305	2333	+	-3.46053	8.74e-05	0.0387	ggggaaaaaaataaaaaaagcttaaaagc
AAGGARRGARGGAAGGAAGGARGGAAGGR	ZNF132	HERV17	2279	2307	-	-3.46053	8.74e-05	0.0387	AAGGAGTCGGGGGGACGCTGGGGTAGGGA
AAGGARRGARGGAAGGAAGGARGGAAGGR	ZNF132	HERV17	2281	2309	-	-3.46053	8.74e-05	0.0387	GGAAGGAGTCGGGGGGACGCTGGGGTAGG
AAGGARRGARGGAAGGAAGGARGGAAGGR	ZNF132	L1MCA_5	2485	2513	+	-3.46053	8.74e-05	0.0387	aaaggcagaaaaagagtggaagacaaaaa
AAGGARRGARGGAAGGAAGGARGGAAGGR	ZNF132	HERVE	5182	5210	+	-3.46053	8.74e-05	0.0387	gggaaagtatgtcaagaaacaggattaaa
VVRGRRRRGVRRRRRRRGGRRRGRGRSRRRGRGRRARRRRR	ZNF534	HERV35I	278	318	-	8.08929	8.74e-05	0.0254	AGCCAATGAAGTTAATGAGAAGTAAAGGAAGAGAGGGAAAG
VVRGRRRRGVRRRRRRRGGRRRGRGRSRRRGRGRRARRRRR	ZNF534	MER54B	351	391	-	8.08929	8.74e-05	0.0254	TTACAGATCCTGGGCAGGGAGGGCGCAATGAGTCGGGAGGG
VVRGRRRRGVRRRRRRRGGRRRGRGRSRRRGRGRRARRRRR	ZNF534	MER4CL34	574	614	-	8.08929	8.74e-05	0.0254	CAGTAGGGGAAAGAGGAAAGAAAAGAAGGATGGGTAGGCAA
VVRGRRRRGVRRRRRRRGGRRRGRGRSRRRGRGRRARRRRR	ZNF534	L1PA17_5	681	721	+	8.08929	8.74e-05	0.0254	tcgctgaagggggcagcaccagcggccgggaatagacgtgg
VVRGRRRRGVRRRRRRRGGRRRGRGRSRRRGRGRRARRRRR	ZNF534	L1PA3	717	757	+	8.08929	8.74e-05	0.0254	catcacactctggggactgttgtggggtggggggagggggg
VVRGRRRRGVRRRRRRRGGRRRGRGRSRRRGRGRRARRRRR	ZNF534	HERV46I	769	809	-	8.08929	8.74e-05	0.0254	GGAGGAAGATTTGAAAAGGTGAACAAGATTGGCAGAGAGAG
VVRGRRRRGVRRRRRRRGGRRRGRGRSRRRGRGRRARRRRR	ZNF534	HUERS-P3B	856	896	-	8.08929	8.74e-05	0.0254	CAGAAGTAGCAGTAAAAGAGCGCAAAAAGGGAAAATTGGAA
VVRGRRRRGVRRRRRRRGGRRRGRGRSRRRGRGRRARRRRR	ZNF534	LTR13	919	959	-	8.08929	8.74e-05	0.0254	GAGACGAGAGAGTGTAGAAATAAAGACACAAGACAAAGAGA
VVRGRRRRGVRRRRRRRGGRRRGRGRSRRRGRGRRARRRRR	ZNF534	HERV16	3606	3646	+	8.08929	8.74e-05	0.0254	ggaaaagatcagagaaagggaagtctagagtagaggcatgt
AGRGAGRGAGRGAGRGAGRGAGRGAGRGAGRGAGRGAGRGA	ZNF169-rep2	HERV38I	941	981	-	-26.1857	8.74e-05	0.0234	AAAGCAGGCAGAAAAGAAAAGAGAAAATAGAGAGCTTTAGA
AGRGAGRGAGRGAGRGAGRGAGRGAGRGAGRGAGRGAGRGA	ZNF169-rep2	L1ME_ORF2	1024	1064	+	-26.1857	8.74e-05	0.0234	ataaagattagagcagaaataaatgaaatagaaaacagaaa
AGRGAGRGAGRGAGRGAGRGAGRGAGRGAGRGAGRGAGRGA	ZNF169-rep2	L1	1399	1439	+	-26.1857	8.74e-05	0.0234	gaaatgaatgaaatgaagcgagaagagaagtttagagaaaa
AGRGAGRGAGRGAGRGAGRGAGRGAGRGAGRGAGRGAGRGA	ZNF169-rep2	L1M2C_5	2437	2477	+	-26.1857	8.74e-05	0.0234	ataacaggcagacaaaaaagaataaaaaagaatgaagaaag
AGRGAGRGAGRGAGRGAGRGAGRGAGRGAGRGAGRGAGRGA	ZNF169-rep2	HERVFH19I	3955	3995	-	-26.1857	8.74e-05	0.0234	AGAGGTGAATGTAAGGCTTGCATGCGAGAGGATGAGATGGA
AGRGAGRGAGRGAGRGAGRGAGRGAGRGAGRGAGRGAGRGA	ZNF169-rep2	HERVK3I	4927	4967	+	-26.1857	8.74e-05	0.0234	acaacaagtgttgaaaaaacagaaagggagggataggagac
AGRGAGRGAGRGAGRGAGRGAGRGAGRGAGRGAGRGAGRGA	ZNF169-rep2	HERV17	6956	6996	-	-26.1857	8.74e-05	0.0234	GAGAGTGAAAGGGGGTAAGAGAACAGTAAAGAGAAAAATAT
YYYCYYCYYYBCYYYCYCYTYYYCYYYCY	ZNF343	LTR10B2	193	221	+	8.96825	8.75e-05	0.0381	ccccgtaggtgaccccctttctctctctt
YYYCYYCYYYBCYYYCYCYTYYYCYYYCY	ZNF343	MER57B2	237	265	+	8.96825	8.75e-05	0.0381	tctgtacgtcgctttcctttttctgtcca
YYYCYYCYYYBCYYYCYCYTYYYCYYYCY	ZNF343	L1PA13_5	531	559	+	8.96825	8.75e-05	0.0381	cctgagcaccccttggtctgctggcctct
YYYCYYCYYYBCYYYCYCYTYYYCYYYCY	ZNF343	L1MDB_5	155	183	-	8.96825	8.75e-05	0.0381	CCTGCCGCTGTGCTGTTCCTCCAGTCCTG
YYYCYYCYYYBCYYYCYCYTYYYCYYYCY	ZNF343	LTR78B	969	997	-	8.96825	8.75e-05	0.0381	GCTCTTTCACTCCTCCTCCTCCCCCTCTT
YYYCYYCYYYBCYYYCYCYTYYYCYYYCY	ZNF343	L1PA16_5	3093	3121	-	8.96825	8.75e-05	0.0381	GCCCTTCTTTGTCTTTTTTTACTGTTGTT
YYYCYYCYYYBCYYYCYCYTYYYCYYYCY	ZNF343	HERV17	5620	5648	-	8.96825	8.75e-05	0.0381	CGGTTCCCTTCTATTTCCCTTTCCTTTCC
TCYCTCYCTCYCTCYCTCYCTCYCTCYCT	ZNF169	MER4BI	4121	4149	-	-25.0606	8.75e-05	0.0287	TCCTTTGACTCCCTTTTGCCTTTCCATTT
TCYCTCYCTCYCTCYCTCYCTCYCTCYCT	ZNF169	HERVP71A_I	4389	4417	-	-25.0606	8.75e-05	0.0287	CCCTATCCTGTCTAATTCTTCCTTCTCCT
TCYCTCYCTCYCTCYCTCYCTCYCTCYCT	ZNF169	MER107	68	96	+	-25.0606	8.75e-05	0.0287	gccccttcctcatccctcttttctactta
TCYCTCYCTCYCTCYCTCYCTCYCTCYCT	ZNF169	MER84I	4522	4550	+	-25.0606	8.75e-05	0.0287	cttctcccattccttggacctttattcct
RGGGRGRGGRRGAGGGRGRGGGRGRGGRR	ZNF282-rep2	LTR12D	26	54	-	6.72881	8.76e-05	0.0427	GGCCGAGGAGGCGCCGAGAGCGAGCGAGG
RGGGRGRGGRRGAGGGRGRGGGRGRGGRR	ZNF282-rep2	LTR12E	35	63	-	6.72881	8.76e-05	0.0427	GGCCGAGGAGGCGCCGAGAGCGAGCGAGG
RGGGRGRGGRRGAGGGRGRGGGRGRGGRR	ZNF282-rep2	LOR1I	124	152	-	6.72881	8.76e-05	0.0427	GGGCCGGCAGCGGCGGGGCCAGAGAGAGA
RGGGRGRGGRRGAGGGRGRGGGRGRGGRR	ZNF282-rep2	MER9	263	291	-	6.72881	8.76e-05	0.0427	GGAAACAAAGGGATGGGCCAAATAAAGGA
RGGGRGRGGRRGAGGGRGRGGGRGRGGRR	ZNF282-rep2	MER77	453	481	-	6.72881	8.76e-05	0.0427	AGCAAAGGGAAAAGGCGCATAGGGCGGAG
RGGGRGRGGRRGAGGGRGRGGGRGRGGRR	ZNF282-rep2	HERVK13I	827	855	-	6.72881	8.76e-05	0.0427	TAAGAGGAAAGGCAGAATTGGGTGAAGAG
RGGGRGRGGRRGAGGGRGRGGGRGRGGRR	ZNF282-rep2	HARLEQUIN	1010	1038	+	6.72881	8.76e-05	0.0427	agaggaagagacagaggcaaaaggaaagt
RGGGRGRGGRRGAGGGRGRGGGRGRGGRR	ZNF282-rep2	MER21I	1105	1133	+	6.72881	8.76e-05	0.0427	taataacagaatggggacaggcagaggga
RGGGRGRGGRRGAGGGRGRGGGRGRGGRR	ZNF282-rep2	HERV39	4076	4104	-	6.72881	8.76e-05	0.0427	CATCAAGGATGGCAAGAGGAAGGAGGGGC
DTBYYTTTTTTTTTTTTTTTTTTTTTTTTTKWKAMDRRRTYTVDCTVTK	ZNF613	CHARLIE5	1543	1591	-	5.34615	8.76e-05	0.0383	GATCATTAAATTCATTGTCTTCTATTTCTTTCAACAGTTCCATAAACTG
DTBYYTTTTTTTTTTTTTTTTTTTTTTTTTKWKAMDRRRTYTVDCTVTK	ZNF613	MER66_I	2619	2667	-	5.34615	8.76e-05	0.0383	TTTTTGGCTATTTCTTTTGTTTTCGCCTCTTCTCTGCCCTGTCCCTATT
DTBYYTTTTTTTTTTTTTTTTTTTTTTTTTKWKAMDRRRTYTVDCTVTK	ZNF613	L1PA16_5	3828	3876	-	5.34615	8.76e-05	0.0383	TTTGGGTTTAGTTTGTTCTTGTTTTTCTAGTTCCTCTAGGTGTGATGTT
DTBYYTTTTTTTTTTTTTTTTTTTTTTTTTKWKAMDRRRTYTVDCTVTK	ZNF613	HUERS-P3B	4537	4585	-	5.34615	8.76e-05	0.0383	ATTTCTATGCTTTCTTGTAATCTTTTACTAAAAGACATACTTTACTGTT
DTBYYTTTTTTTTTTTTTTTTTTTTTTTTTKWKAMDRRRTYTVDCTVTK	ZNF613	HERVL	5344	5392	+	5.34615	8.76e-05	0.0383	tgtcatgagtatttcctccttcttttgttaaaaacatgtttgtgcatgt
DTBYYTTTTTTTTTTTTTTTTTTTTTTTTTKWKAMDRRRTYTVDCTVTK	ZNF613	HERVK13I	6700	6748	-	5.34615	8.76e-05	0.0383	GGCAATCCTTGTGTTTTATTATGCTTTACTGTGACAGGAATTCTCTGTT
MAMAAMMAMAMAMAMAAAMAAMAMMMMMMACAHMMACAMMACMMACAMMA	ZNF300	L1M2A_5	50	99	+	-5.16471	8.76e-05	0.0454	ccctcacaaagacagccaaaacaacgaataaacaactacattttaacgaa
MAMAAMMAMAMAMAMAAAMAAMAMMMMMMACAHMMACAMMACMMACAMMA	ZNF300	L1M3C_5	1196	1245	+	-5.16471	8.76e-05	0.0454	aacacagatagacaactcaacaaaatcaggaaaacaatacatgaacaaaa
RGGRGGVGGGRGMGGGRGVRGGRGVGGGV	ZNF282	MER51C	231	259	-	9.32143	8.76e-05	0.0304	GAAGGGGGAGGGTTGTAGGGAGAGTAGCC
RGGRGGVGGGRGMGGGRGVRGGRGVGGGV	ZNF282	LTR75B	249	277	-	9.32143	8.76e-05	0.0304	GGGAAGGGGGTTTGCAAGGTGGAAAGTCC
RGGRGGVGGGRGMGGGRGVRGGRGVGGGV	ZNF282	MER31_I	585	613	-	9.32143	8.76e-05	0.0304	GAGGGGTGGAGGAGGTAGGGGCTTGAAGG
RGGRGGVGGGRGMGGGRGVRGGRGVGGGV	ZNF282	MER45C	620	648	-	9.32143	8.76e-05	0.0304	GGGCCGACGCACCGTGCCCCGGCCAGGGG
RGGRGGVGGGRGMGGGRGVRGGRGVGGGV	ZNF282	L1M2_5	904	932	-	9.32143	8.76e-05	0.0304	CTTGGGCACTGGGGGGGGCGGAGCCGGGC
RGGRGGVGGGRGMGGGRGVRGGRGVGGGV	ZNF282	LTR28C	906	934	-	9.32143	8.76e-05	0.0304	GGGGTGTGTGAGCGAGCGAGTGCAGGGTC
RGGRGGVGGGRGMGGGRGVRGGRGVGGGV	ZNF282	MER83AI	2263	2291	-	9.32143	8.76e-05	0.0304	AGGGAGACAGGAAAGAAGAAGGGCTGTAA
RGGRGGVGGGRGMGGGRGVRGGRGVGGGV	ZNF282	Retroposon-1_HS	2557	2585	-	9.32143	8.76e-05	0.0304	AGGCTCCCGAAGACGGAGGTGAGGGCAGA
RGGRGGVGGGRGMGGGRGVRGGRGVGGGV	ZNF282	HERVFH19I	2870	2898	-	9.32143	8.76e-05	0.0304	AGGAGTATTGTGGGGAGAATGGGTGGGGA
RGGRGGVGGGRGMGGGRGVRGGRGVGGGV	ZNF282	HERVFH19I	3676	3704	-	9.32143	8.76e-05	0.0304	TGAAAGGGTCTCAGGGGGTTTGGAAGGCC
RGGRGGVGGGRGMGGGRGVRGGRGVGGGV	ZNF282	HERVIP10F	6294	6322	-	9.32143	8.76e-05	0.0304	GGCAGGTGCAGGCGGCGGGGGATCAAAGA
RGGRGGVGGGRGMGGGRGVRGGRGVGGGV	ZNF282	HERV9	7259	7287	-	9.32143	8.76e-05	0.0304	GTGGGGGTGCTGCTGCAGGGTGTCCAGGG
RGGRGGVGGGRGMGGGRGVRGGRGVGGGV	ZNF282	LTR22A	123	151	+	9.32143	8.76e-05	0.0304	gaggcagagggcaaggagtaggtacaagg
RGGRGGVGGGRGMGGGRGVRGGRGVGGGV	ZNF282	L1PB2c	200	228	+	9.32143	8.76e-05	0.0304	gtgcccaaactgcggaagtgggaaaggga
RGGRGGVGGGRGMGGGRGVRGGRGVGGGV	ZNF282	HERVIP10FH	966	994	+	9.32143	8.76e-05	0.0304	aaagtcaaagagagaaagaaagagagaga
RGGRGGVGGGRGMGGGRGVRGGRGVGGGV	ZNF282	HERV15I	2396	2424	+	9.32143	8.76e-05	0.0304	tagagggcgtggccgaggcagaggccaag
RGGRGGVGGGRGMGGGRGVRGGRGVGGGV	ZNF282	MER52AI	2646	2674	+	9.32143	8.76e-05	0.0304	aggaagctgcagaaacaggctgcgggacc
RGGRGGVGGGRGMGGGRGVRGGRGVGGGV	ZNF282	HUERS-P3	2743	2771	+	9.32143	8.76e-05	0.0304	accaggaggaggcccaagagaaggagagg
AGRGAGRGAGRGAGRGAGRGAGRGAGRGAGRGAGRGAGRGA	ZNF169-rep2	LTR4	1	41	+	-26.2	8.77e-05	0.0234	tgaagcaggagatataaaaaaaaagaaagagagaaaaacaa
AGRGAGRGAGRGAGRGAGRGAGRGAGRGAGRGAGRGAGRGA	ZNF169-rep2	L1PA17_5	147	187	+	-26.2	8.77e-05	0.0234	ggggtgcagaaaaggaaagcagcaagagtctggcagagatt
AGRGAGRGAGRGAGRGAGRGAGRGAGRGAGRGAGRGAGRGA	ZNF169-rep2	MER31_I	492	532	-	-26.2	8.77e-05	0.0234	AGGAGGAGCAGAGGCAATGGGAAGGGAGAGGTCTTAGAGGA
AGRGAGRGAGRGAGRGAGRGAGRGAGRGAGRGAGRGAGRGA	ZNF169-rep2	L1MC1	741	781	+	-26.2	8.77e-05	0.0234	agggagggatgaacaggtggagcacagaggatttttagggc
AGRGAGRGAGRGAGRGAGRGAGRGAGRGAGRGAGRGAGRGA	ZNF169-rep2	HERV15I	2306	2346	+	-26.2	8.77e-05	0.0234	cagagaaaaaggaagaaagaaaaacgagaaatagaaacaaa
RGGRGVRRGVRRGRGRGRRGGRRRRRRRRRGGRRGRRGGRG	ZNF202	HERV35I	181	221	-	7.42373	8.77e-05	0.0288	AGGAGGGGAGGAAAAGCGTTGTCTGTGGGGGGGTGGCGAGG
RGGRGVRRGVRRGRGRGRRGGRRRRRRRRRGGRRGRRGGRG	ZNF202	MER45C	229	269	-	7.42373	8.77e-05	0.0288	CAGGGGGCAGGGGAGCGGGCGGCCGAGAACCCATCCCGGGG
RGGRGVRRGVRRGRGRGRRGGRRRRRRRRRGGRRGRRGGRG	ZNF202	LTR38C	629	669	-	7.42373	8.77e-05	0.0288	AGAAGCCAAAATAACAAGAGTGAGGTGTGATAAAAAGAGAG
RGGRGVRRGVRRGRGRGRRGGRRRRRRRRRGGRRGRRGGRG	ZNF202	MER89I	1085	1125	-	7.42373	8.77e-05	0.0288	GAAGAGGGAGGAGTCGACGGGGGTGCAGAAGGAGAGAGATC
RGGRGVRRGVRRGRGRGRRGGRRRRRRRRRGGRRGRRGGRG	ZNF202	HERV39	4054	4094	-	7.42373	8.77e-05	0.0288	GGCAAGAGGAAGGAGGGGCCAACAGAAGTGAATGGAGAGAC
RGGRGVRRGVRRGRGRGRRGGRRRRRRRRRGGRRGRRGGRG	ZNF202	MER91A	49	89	+	7.42373	8.77e-05	0.0288	ctggccgagggagcgagtgggggctgaaatccagcccgtgc
RGGRGVRRGVRRGRGRGRRGGRRRRRRRRRGGRRGRRGGRG	ZNF202	L1PA13_5	89	129	+	7.42373	8.77e-05	0.0288	tcagagggaaggcactgagagtggacggagggaagacacag
RGGRGVRRGVRRGRGRGRRGGRRRRRRRRRGGRRGRRGGRG	ZNF202	LTR27E	412	452	+	7.42373	8.77e-05	0.0288	gggacaagaacccggaacccgccgaacggcgggtgcgaaag
RGGRGVRRGVRRGRGRGRRGGRRRRRRRRRGGRRGRRGGRG	ZNF202	LTR78B	675	715	+	7.42373	8.77e-05	0.0288	gacaggggctgaggaaggagtggaagaggtcgagccagagc
RGGRGVRRGVRRGRGRGRRGGRRRRRRRRRGGRRGRRGGRG	ZNF202	L1MD2	751	791	+	7.42373	8.77e-05	0.0288	gggggaagggaggtgggtgtggctataaaagggcagcacga
RGGRGVRRGVRRGRGRGRRGGRRRRRRRRRGGRRGRRGGRG	ZNF202	HERV17	3177	3217	+	7.42373	8.77e-05	0.0288	gcaagcggactttggaggctctggaaaagggaaaggctggg
AAGGARRGARGGAAGGAAGGARGGAAGGR	ZNF132	HERV46I	136	164	-	-3.47368	8.77e-05	0.0388	GGAGAAGACGAGAGAATAAGGGGAACGGG
AAGGARRGARGGAAGGAAGGARGGAAGGR	ZNF132	MER61A	204	232	-	-3.47368	8.77e-05	0.0388	GGTGAAAAGGAAAAAAAAGGGAAACAGGG
AAGGARRGARGGAAGGAAGGARGGAAGGR	ZNF132	LTR78B	923	951	-	-3.47368	8.77e-05	0.0388	CGGTGTTGGGGGCGGGGAGGGAGGAGAGG
AAGGARRGARGGAAGGAAGGARGGAAGGR	ZNF132	L1PA16_5	1623	1651	+	-3.47368	8.77e-05	0.0388	aggagaaaggaaagggaaagaaaaaacac
AAGGARRGARGGAAGGAAGGARGGAAGGR	ZNF132	L1M2_5	1668	1696	+	-3.47368	8.77e-05	0.0388	agaaacatgaaaaagcaaggaaatatgac
AAGGARRGARGGAAGGAAGGARGGAAGGR	ZNF132	LOR1I	1826	1854	+	-3.47368	8.77e-05	0.0388	aaaggaaccagtaagtaggggagagagat
AAGGARRGARGGAAGGAAGGARGGAAGGR	ZNF132	L1M2A_5	1987	2015	+	-3.47368	8.77e-05	0.0388	agaaacatgaaaaagcaaggaaatatgac
AAGGARRGARGGAAGGAAGGARGGAAGGR	ZNF132	L3	2504	2532	+	-3.47368	8.77e-05	0.0388	aggaagaaaagagggagggcatttaagaa
AAGGARRGARGGAAGGAAGGARGGAAGGR	ZNF132	MER52AI	2737	2765	+	-3.47368	8.77e-05	0.0388	aggaagtccagaaaagagaggggagatac
YYCCCYYCCYCCYYCTCYCCYYCCCTCCC	ZNF398	PTR5	31	59	+	4.05195	8.77e-05	0.033	cagccctcgctcactcttggctcctcctc
YYCCCYYCCYCCYYCTCYCCYYCCCTCCC	ZNF398	LTR29	73	101	+	4.05195	8.77e-05	0.033	ctctgacctccccccataccccccaccgt
YYCCCYYCCYCCYYCTCYCCYYCCCTCCC	ZNF398	MER45C	210	238	+	4.05195	8.77e-05	0.033	tcccgctgcctccccgcctccccgggatg
YYCCCYYCCYCCYYCTCYCCYYCCCTCCC	ZNF398	LTR13	225	253	-	4.05195	8.77e-05	0.033	CTTCTCACTATGTCCCCTCAGCTCCTATC
YYCCCYYCCYCCYYCTCYCCYYCCCTCCC	ZNF398	LTR1D	363	391	+	4.05195	8.77e-05	0.033	catccccttttcagctccccttcccactg
YYCCCYYCCYCCYYCTCYCCYYCCCTCCC	ZNF398	LTR78B	456	484	-	4.05195	8.77e-05	0.033	CTCTCTGCCCTGCCATCTCTCTCCAGTTC
YYCCCYYCCYCCYYCTCYCCYYCCCTCCC	ZNF398	MER31_I	584	612	+	4.05195	8.77e-05	0.033	cccttcaagcccctacctcctccacccct
YYCCCYYCCYCCYYCTCYCCYYCCCTCCC	ZNF398	HERVH48I	775	803	+	4.05195	8.77e-05	0.033	ctcctcccaaccctacctctttttcctcg
YYCCCYYCCYCCYYCTCYCCYYCCCTCCC	ZNF398	HERV46I	900	928	+	4.05195	8.77e-05	0.033	cctgcccacccccattccctccaccttct
YYCCCYYCCYCCYYCTCYCCYYCCCTCCC	ZNF398	MER50I	1018	1046	+	4.05195	8.77e-05	0.033	ctcttgcttcctcccacttcctcctgtag
YYCCCYYCCYCCYYCTCYCCYYCCCTCCC	ZNF398	L1PA7_5	1425	1453	-	4.05195	8.77e-05	0.033	TCTCCGTCCAGTTTTGTTCCCTTGCTGGC
YYCCCYYCCYCCYYCTCYCCYYCCCTCCC	ZNF398	PRIMA41	1709	1737	-	4.05195	8.77e-05	0.033	CTCTCACAGTGCCTTCTTCCCCATTTGCC
YYCCCYYCCYCCYYCTCYCCYYCCCTCCC	ZNF398	HERV9	4926	4954	-	4.05195	8.77e-05	0.033	TTCTGCCTTTTCTCCTTCACCTTTCTGAT
RRRRRGGGAGGGGGNGSVRGRRSRGGGRG	ZNF468	MER52B	60	88	+	7.68966	8.77e-05	0.0379	ggcgcggccggggctgcacgctccatgga
RRRRRGGGAGGGGGNGSVRGRRSRGGGRG	ZNF468	LTR48	123	151	-	7.68966	8.77e-05	0.0379	AGAAAGAGGGGCAGAGAGACAGGGAGGCA
RRRRRGGGAGGGGGNGSVRGRRSRGGGRG	ZNF468	HERV46I	145	173	-	7.68966	8.77e-05	0.0379	CCCAGGGCCGGAGAAGACGAGAGAATAAG
RRRRRGGGAGGGGGNGSVRGRRSRGGGRG	ZNF468	LTR30	212	240	-	7.68966	8.77e-05	0.0379	AGGGGGAAGGGAGAGAGGGAGAGAAGGAC
RRRRRGGGAGGGGGNGSVRGRRSRGGGRG	ZNF468	LTR55	330	358	-	7.68966	8.77e-05	0.0379	GGAACTCCCGGGGGAGAGGGGAATCGGAG
RRRRRGGGAGGGGGNGSVRGRRSRGGGRG	ZNF468	L1MCC_5	425	453	+	7.68966	8.77e-05	0.0379	ggcagggcaggagactgaagaaagccctc
RRRRRGGGAGGGGGNGSVRGRRSRGGGRG	ZNF468	LTR1B1	411	439	-	7.68966	8.77e-05	0.0379	TGGGGAGCCGGAAGCGGGGGATGGAGTGG
RRRRRGGGAGGGGGNGSVRGRRSRGGGRG	ZNF468	MER52A	584	612	+	7.68966	8.77e-05	0.0379	aggccgagggggggctgagggcagctcgg
RRRRRGGGAGGGGGNGSVRGRRSRGGGRG	ZNF468	L1MA5A	729	757	+	7.68966	8.77e-05	0.0379	agaggctgggaagggtagggggaaggggg
RRRRRGGGAGGGGGNGSVRGRRSRGGGRG	ZNF468	L1MC1	741	769	+	7.68966	8.77e-05	0.0379	agggagggatgaacaggtggagcacagag
RRRRRGGGAGGGGGNGSVRGRRSRGGGRG	ZNF468	TIGGER7	1736	1764	+	7.68966	8.77e-05	0.0379	acagaggaagaggaagatgaagaaaaaac
RRRRRGGGAGGGGGNGSVRGRRSRGGGRG	ZNF468	HERVP71A_I	1742	1770	+	7.68966	8.77e-05	0.0379	gtaaggagagaggaagagaagcagaaaca
RRRRRGGGAGGGGGNGSVRGRRSRGGGRG	ZNF468	MER50I	2873	2901	+	7.68966	8.77e-05	0.0379	ggaccaggagaaggaggaaagggctcagg
RRRRRGGGAGGGGGNGSVRGRRSRGGGRG	ZNF468	HERVH48I	3453	3481	-	7.68966	8.77e-05	0.0379	GTTTGCGGAGGCAGGAGGGACTGGAGGAG
RRRRRGGGAGGGGGNGSVRGRRSRGGGRG	ZNF468	HERVP71A_I	5462	5490	+	7.68966	8.77e-05	0.0379	accccagaagggaggggaaaaaaagaaaa
TCYCTCYCTCYCTCYCTCYCTCYCTCYCT	ZNF169	HERVK3I	2168	2196	-	-25.0758	8.78e-05	0.0287	CCAAACCCTTTATTTCCTCGTTTCTCCTT
TCYCTCYCTCYCTCYCTCYCTCYCTCYCT	ZNF169	L1PREC2	5358	5386	-	-25.0758	8.78e-05	0.0287	TTTATCCATCTCTTCTAGGTTTTCTAGTT
TCYCTCYCTCYCTCYCTCYCTCYCTCYCT	ZNF169	LTR9C	224	252	+	-25.0758	8.78e-05	0.0287	tcccgccctcttttccttgtcaccacgtg
TCYCTCYCTCYCTCYCTCYCTCYCTCYCT	ZNF169	LTR66	573	601	+	-25.0758	8.78e-05	0.0287	tcttttcttctcccctcacgcgtttcccg
TCYCTCYCTCYCTCYCTCYCTCYCTCYCT	ZNF169	PRIMA4_I	1389	1417	+	-25.0758	8.78e-05	0.0287	ttacttcccccttggcacctcccccacct
RGGAGGWGAGRRDRRRRRRRRRRRRRRRR	ZKSCAN5	LTR1E	254	282	+	9.67797	8.78e-05	0.0489	agaagagaagaagcagccggacatcggag
RGGAGGWGAGRRDRRRRRRRRRRRRRRRR	ZKSCAN5	LTR78B	461	489	+	9.67797	8.78e-05	0.0489	ggagagagatggcagggcagagagagggg
RGGAGGWGAGRRDRRRRRRRRRRRRRRRR	ZKSCAN5	L1PB3	676	704	+	9.67797	8.78e-05	0.0489	gggagctaagctatgggtacgcaaaggca
RGGAGGWGAGRRDRRRRRRRRRRRRRRRR	ZKSCAN5	L1HS	1309	1337	+	9.67797	8.78e-05	0.0489	tagagaaaaaagaataaaaagaaatgagc
RGGAGGWGAGRRDRRRRRRRRRRRRRRRR	ZKSCAN5	HERV3	2805	2833	+	9.67797	8.78e-05	0.0489	aggaatggagactatacgcaaaagagtcg
RGGAGGWGAGRRDRRRRRRRRRRRRRRRR	ZKSCAN5	MER87B	301	329	-	9.67797	8.78e-05	0.0489	AAGGGCAGGGGAAGAGGAGGGGGTTGGGA
RGGAGGWGAGRRDRRRRRRRRRRRRRRRR	ZKSCAN5	LTR15	319	347	-	9.67797	8.78e-05	0.0489	GTGAGAGGGGAGATCTGTGCAGGGGGAAG
RGGAGGWGAGRRDRRRRRRRRRRRRRRRR	ZKSCAN5	LTR16C	375	403	-	9.67797	8.78e-05	0.0489	TGGTAGGGGAGTGGGGAAGTGAGACAGGG
RGGAGGWGAGRRDRRRRRRRRRRRRRRRR	ZKSCAN5	HERV35I	539	567	-	9.67797	8.78e-05	0.0489	CAGAGAGGGAGTGTGGCAAAGGGAGAGAA
RGGAGGWGAGRRDRRRRRRRRRRRRRRRR	ZKSCAN5	MER83BI	3959	3987	-	9.67797	8.78e-05	0.0489	TGGAGGGGGAGCAGATGAGGAGGTTATCT
MAMAAMMAMAMAMAMAAAMAAMAMMMMMMACAHMMACAMMACMMACAMMA	ZNF300	L1MA5	28	77	+	-5.17647	8.78e-05	0.0454	aaacaactcaacagcaaaaaaacaaataatccgattaaaaaatgggcaaa
MAMAAMMAMAMAMAMAAAMAAMAMMMMMMACAHMMACAMMACMMACAMMA	ZNF300	L1ME3A	32	81	+	-5.17647	8.78e-05	0.0454	aactcaacaataaaaaaacaaacaacctaattaaaaaatgggcaaaagac
MAMAAMMAMAMAMAMAAAMAAMAMMMMMMACAHMMACAMMACMMACAMMA	ZNF300	L1PA17_5	1601	1650	+	-5.17647	8.78e-05	0.0454	gaataaaaaattaaaaagtcccatccaaacgatagcaaattcaaaaataa
MAMAAMMAMAMAMAMAAAMAAMAMMMMMMACAHMMACAMMACMMACAMMA	ZNF300	L1PREC1	4161	4210	+	-5.17647	8.78e-05	0.0454	aacgtaatccatcacataaacagaaccaatgacaaaaaccacatgattat
MAMAAMMAMAMAMAMAAAMAAMAMMMMMMACAHMMACAMMACMMACAMMA	ZNF300	L1PB2c	4185	4234	+	-5.17647	8.78e-05	0.0454	atccaacagcatatcaaaaagataatccaccatgatcaagtgggtttcat
MAMAAMMAMAMAMAMAAAMAAMAMMMMMMACAHMMACAMMACMMACAMMA	ZNF300	HERVE	6068	6117	+	-5.17647	8.78e-05	0.0454	aaaataataactagaacagaagaaaaagaaatccccaaacaaataacttt
AGRGAGRGAGRGAGRGAGRGAGRGAGRGAGRGAGRGAGRGA	ZNF169-rep2	LTR12C	165	205	+	-26.2143	8.79e-05	0.0234	ttgcagggaggtgtggagggagaggcgcgggcgggaaccgg
AGRGAGRGAGRGAGRGAGRGAGRGAGRGAGRGAGRGAGRGA	ZNF169-rep2	L1PA10	746	786	+	-26.2143	8.79e-05	0.0234	ggggtggggggagggagagcattaggaaaaatagctaatgc
AGRGAGRGAGRGAGRGAGRGAGRGAGRGAGRGAGRGAGRGA	ZNF169-rep2	L1	1019	1059	+	-26.2143	8.79e-05	0.0234	aaaccacaaagatggggaaaaaacagagcagaaaaactgga
AGRGAGRGAGRGAGRGAGRGAGRGAGRGAGRGAGRGAGRGA	ZNF169-rep2	L1M4B	1760	1800	+	-26.2143	8.79e-05	0.0234	tgaagaacagaaagaaaaaaaagaatgaagaaaaatgaaca
AGRGAGRGAGRGAGRGAGRGAGRGAGRGAGRGAGRGAGRGA	ZNF169-rep2	HUERS-P2	1757	1797	-	-26.2143	8.79e-05	0.0234	AGCTGGATAGGGAGGTCAGGGTGGACCCGGAGGAGCAGGGC
AGRGAGRGAGRGAGRGAGRGAGRGAGRGAGRGAGRGAGRGA	ZNF169-rep2	HERVL	3542	3582	-	-26.2143	8.79e-05	0.0234	GTGCAGGCTGGGGGAGAGAAGGCAGGGTGGCAGGAGTGGAG
AGRGAGRGAGRGAGRGAGRGAGRGAGRGAGRGAGRGAGRGA	ZNF169-rep2	HERV17	5602	5642	+	-26.2143	8.79e-05	0.0234	tgccggggtcatcagaaaggaaaggaaagggaaatagaagg
TCYCTCYCTCYCTCYCTCYCTCYCTCYCT	ZNF169	L1M2C_5	108	136	-	-25.0909	8.8e-05	0.0288	ACTCCCCACTGCACTCCAGCACTCTCCCT
TCYCTCYCTCYCTCYCTCYCTCYCTCYCT	ZNF169	HERVP71A_I	2426	2454	-	-25.0909	8.8e-05	0.0288	ATTTTTAACCCTCCCCTGTTGCCTTCCCT
TCYCTCYCTCYCTCYCTCYCTCYCTCYCT	ZNF169	HERVP71A_I	5476	5504	-	-25.0909	8.8e-05	0.0288	TTTCCACTGGTCTTTTTTCTTTTTTTCCC
TCYCTCYCTCYCTCYCTCYCTCYCTCYCT	ZNF169	LTR1E	374	402	+	-25.0909	8.8e-05	0.0288	caccttcccactccatcccctttccagct
TCYCTCYCTCYCTCYCTCYCTCYCTCYCT	ZNF169	HERV19I	1133	1161	+	-25.0909	8.8e-05	0.0288	ccactcctcctccttctccacctgttacc
AAGGARRGARGGAAGGAAGGARGGAAGGR	ZNF132	MER39B	69	97	-	-3.48684	8.8e-05	0.0388	AGAGACAGGAGGGCAGGAGAAGGTCAGAG
AAGGARRGARGGAAGGAAGGARGGAAGGR	ZNF132	MER34C2	283	311	-	-3.48684	8.8e-05	0.0388	GGAGGGTGAGGGGAGGAAATGTATGGTGA
AAGGARRGARGGAAGGAAGGARGGAAGGR	ZNF132	L1PA10	749	777	+	-3.48684	8.8e-05	0.0388	gtggggggagggagagcattaggaaaaat
AAGGARRGARGGAAGGAAGGARGGAAGGR	ZNF132	L1MB3_5	2071	2099	+	-3.48684	8.8e-05	0.0388	aaaggggtggggatggagctgtaaaggag
AAGGARRGARGGAAGGAAGGARGGAAGGR	ZNF132	HERV4_I	2188	2216	+	-3.48684	8.8e-05	0.0388	aggaaaaagggaacagagtaaagaaaaac
DTBYYTTTTTTTTTTTTTTTTTTTTTTTTTKWKAMDRRRTYTVDCTVTK	ZNF613	L1MA5	200	248	-	5.33333	8.8e-05	0.0383	CAGCATTTGTTATTTTTTGTCTTTTTGATAATAGCCATTCTAACTGGGG
DTBYYTTTTTTTTTTTTTTTTTTTTTTTTTKWKAMDRRRTYTVDCTVTK	ZNF613	MER113	394	442	-	5.33333	8.8e-05	0.0383	TTTTTCTTTAAATTGACTCACTTTTTTTATTTAAATAAATTTATTTTAA
DTBYYTTTTTTTTTTTTTTTTTTTTTTTTTKWKAMDRRRTYTVDCTVTK	ZNF613	CHARLIE5	546	594	-	5.33333	8.8e-05	0.0383	TCTCTTTTTTTTTCTTTACTGTTCCGGTCATAGTACTAGCTTCTGCATC
DTBYYTTTTTTTTTTTTTTTTTTTTTTTTTKWKAMDRRRTYTVDCTVTK	ZNF613	HSMAR2	672	720	-	5.33333	8.8e-05	0.0383	GTAGCCATTGCTTTGATTGTGCTTTGTCTTCAGGATCGTACTGGTAAAG
DTBYYTTTTTTTTTTTTTTTTTTTTTTTTTKWKAMDRRRTYTVDCTVTK	ZNF613	L1ME_ORF2	949	997	-	5.33333	8.8e-05	0.0383	GTTTAATTTGCTCTTCTTTTTCTAGTTTCTTAAGGTGGAAACTTAGGTT
DTBYYTTTTTTTTTTTTTTTTTTTTTTTTTKWKAMDRRRTYTVDCTVTK	ZNF613	L1PREC1	1303	1351	-	5.33333	8.8e-05	0.0383	TTTTCGTTGATTCTTTCTCATCTTCGTGAGTTTGTCTAGTTTTGATCTT
DTBYYTTTTTTTTTTTTTTTTTTTTTTTTTKWKAMDRRRTYTVDCTVTK	ZNF613	L1PB2c	1659	1707	-	5.33333	8.8e-05	0.0383	TGTTTCCTGAAGTTTTGATTGTTTTTTCTTTATGCTATCTATTTCCTTG
DTBYYTTTTTTTTTTTTTTTTTTTTTTTTTKWKAMDRRRTYTVDCTVTK	ZNF613	HERVI	2018	2066	-	5.33333	8.8e-05	0.0383	TTGACTTCTGTTTTTGTTTTTCCCTGTCCCTCCTCACATACACCTTTTG
DTBYYTTTTTTTTTTTTTTTTTTTTTTTTTKWKAMDRRRTYTVDCTVTK	ZNF613	L1HS	2617	2665	-	5.33333	8.8e-05	0.0383	ATAGTTTGTTATAATTTCTGTTCTTTTACATTTGCTGAGGAGAGCTTTA
DTBYYTTTTTTTTTTTTTTTTTTTTTTTTTKWKAMDRRRTYTVDCTVTK	ZNF613	L1M2C_5	2667	2715	-	5.33333	8.8e-05	0.0383	GCTGTTTTAAAATTTCTTTGTCTTTGACTTTTGACAATTTGACTATAAT
DTBYYTTTTTTTTTTTTTTTTTTTTTTTTTKWKAMDRRRTYTVDCTVTK	ZNF613	HERV9	4266	4314	-	5.33333	8.8e-05	0.0383	ACAGTGAGATCTTTCCTTGTATTATTTTGATAGCCTCTGACATGAAGAT
DTBYYTTTTTTTTTTTTTTTTTTTTTTTTTKWKAMDRRRTYTVDCTVTK	ZNF613	MER84I	4737	4785	-	5.33333	8.8e-05	0.0383	GTTGCATTTTTCCCTTTCTTGCTCTCTGTCATGAAGGGAATGAAGGGTC
TCCYCYYCYTCCTCCTYCYCYYCCYCCYY	ZNF263	MER57A_I	391	419	+	8.78571	8.8e-05	0.0314	tgttctaccccctttgtttcatttttctt
TCCYCYYCYTCCTCCTYCYCYYCCYCCYY	ZNF263	MER4E1	508	536	+	8.78571	8.8e-05	0.0314	agcctggaagccccccccaccccatcctg
TCCYCYYCYTCCTCCTYCYCYYCCYCCYY	ZNF263	MER83AI	622	650	+	8.78571	8.8e-05	0.0314	taccctttttcctcgtacctgggctgatc
TCCYCYYCYTCCTCCTYCYCYYCCYCCYY	ZNF263	MER83BI	628	656	+	8.78571	8.8e-05	0.0314	taccctttttcctcgtacctgggctgatc
TCCYCYYCYTCCTCCTYCYCYYCCYCCYY	ZNF263	MER22	1008	1036	+	8.78571	8.8e-05	0.0314	gccgccgccgccgcaacctccagcaccgc
TCCYCYYCYTCCTCCTYCYCYYCCYCCYY	ZNF263	HERVL74	2296	2324	+	8.78571	8.8e-05	0.0314	gctttggcaacctcttctcatgcctcctg
TCCYCYYCYTCCTCCTYCYCYYCCYCCYY	ZNF263	MER61I	4470	4498	+	8.78571	8.8e-05	0.0314	ctcttccttctctccctcacgtaccctgg
TCCYCYYCYTCCTCCTYCYCYYCCYCCYY	ZNF263	LTR4	7	35	-	8.78571	8.8e-05	0.0314	TTCTCTCTTTCTTTTTTTTTATATCTCCT
TCCYCYYCYTCCTCCTYCYCYYCCYCCYY	ZNF263	L1M2A1_5	486	514	-	8.78571	8.8e-05	0.0314	GGAGTGCCTGGTCTCCCCTCTCCCTCCTT
TCCYCYYCYTCCTCCTYCYCYYCCYCCYY	ZNF263	L1MB8	738	766	-	8.78571	8.8e-05	0.0314	TTAGCAGTCACTCCCCATTCCCCCTTCCC
TCCYCYYCYTCCTCCTYCYCYYCCYCCYY	ZNF263	L1MA3	741	769	-	8.78571	8.8e-05	0.0314	ACTTCCCCCCCACCCCACTACCCTTCCCA
TCCYCYYCYTCCTCCTYCYCYYCCYCCYY	ZNF263	L1PA8	743	771	-	8.78571	8.8e-05	0.0314	CTAATGCTCTCCCTCCCCTTGCCCCCCAC
TCCYCYYCYTCCTCCTYCYCYYCCYCCYY	ZNF263	L1PREC2	1144	1172	-	8.78571	8.8e-05	0.0314	TGCCCCTCCCTCTGGGAGCTCCGTCCCAG
TCCYCYYCYTCCTCCTYCYCYYCCYCCYY	ZNF263	L1M1B_5	1205	1233	-	8.78571	8.8e-05	0.0314	TCTTCATTCCTTTTCATTCTTTTTTCTTT
TCCYCYYCYTCCTCCTYCYCYYCCYCCYY	ZNF263	L1PA12_5	1425	1453	-	8.78571	8.8e-05	0.0314	TGCCCCTCCCTCTGGGAGCTCCGTCCCAG
TCCYCYYCYTCCTCCTYCYCYYCCYCCYY	ZNF263	MER52D	1632	1660	-	8.78571	8.8e-05	0.0314	CACAGCTCTTCTCTCCTTCTCTCCTCTCT
TCCYCYYCYTCCTCCTYCYCYYCCYCCYY	ZNF263	HERV-K14CI	1762	1790	-	8.78571	8.8e-05	0.0314	GCTTTTTCCTCCTGAGTTTTGCCTTTTTT
TCCYCYYCYTCCTCCTYCYCYYCCYCCYY	ZNF263	HERV16	3602	3630	-	8.78571	8.8e-05	0.0314	GACTTCCCTTTCTCTGATCTTTTCCTTCC
MAMAAMMAMAMAMAMAAAMAAMAMMMMMMACAHMMACAMMACMMACAMMA	ZNF300	LTR25	541	590	+	-5.18824	8.81e-05	0.0455	cacgttctccaagacagcccacagactaaacacattccttccccttccca
MAMAAMMAMAMAMAMAAAMAAMAMMMMMMACAHMMACAMMACMMACAMMA	ZNF300	HERV23	755	804	+	-5.18824	8.81e-05	0.0455	ctcataaaaaaacaagctaaattgaaaagaccaactgtctacccaggtaa
MAMAAMMAMAMAMAMAAAMAAMAMMMMMMACAHMMACAMMACMMACAMMA	ZNF300	L1M2C_5	1166	1215	+	-5.18824	8.81e-05	0.0455	ccactcccagcagacacacctccaggccagcaagcagccatgagcccatg
YYCCCYYCCYCCYYCTCYCCYYCCCTCCC	ZNF398	LTR1B1	292	320	-	4.03896	8.81e-05	0.0331	CCTCCTCTTCTCTCTTTCTCTGCCGCGTC
YYCCCYYCCYCCYYCTCYCCYYCCCTCCC	ZNF398	MER54A	455	483	+	4.03896	8.81e-05	0.0331	acggctccccccttcccgttggccctgcg
YYCCCYYCCYCCYYCTCYCCYYCCCTCCC	ZNF398	HERVH48I	1023	1051	+	4.03896	8.81e-05	0.0331	acccattctcctcccccaccgccctctcc
YYCCCYYCCYCCYYCTCYCCYYCCCTCCC	ZNF398	HERVP71A_I	1685	1713	-	4.03896	8.81e-05	0.0331	TCCTCAATCGGTTTCTCATTCCATCCATC
YYCCCYYCCYCCYYCTCYCCYYCCCTCCC	ZNF398	HUERS-P3	4167	4195	+	4.03896	8.81e-05	0.0331	tttcctccttccccctccccaaaaccctc
YYCCCYYCCYCCYYCTCYCCYYCCCTCCC	ZNF398	MER66_I	4935	4963	+	4.03896	8.81e-05	0.0331	ttttctatcgctttagccaaccaccttct
YYCCCYYCCYCCYYCTCYCCYYCCCTCCC	ZNF398	HERV30I	6546	6574	+	4.03896	8.81e-05	0.0331	actcctttttccctcctctttcctgtgac
VVRGRRRRGVRRRRRRRGGRRRGRGRSRRRGRGRRARRRRR	ZNF534	SVA_A	17	57	-	8.07143	8.81e-05	0.0256	GAGACCGTGGAAAGAGAGGGAGAGGGAGACCATGGGGAGAG
VVRGRRRRGVRRRRRRRGGRRRGRGRSRRRGRGRRARRRRR	ZNF534	MER84I	35	75	-	8.07143	8.81e-05	0.0256	AACCAGACCACCGAGGGAAGCAGGAGGAAAAAGAAGGGAGA
VVRGRRRRGVRRRRRRRGGRRRGRGRSRRRGRGRRARRRRR	ZNF534	LTR38C	151	191	-	8.07143	8.81e-05	0.0256	TAAGGCATGGGAGCATAGAATGGGAAAAGAAAGGGAGTGGA
VVRGRRRRGVRRRRRRRGGRRRGRGRSRRRGRGRRARRRRR	ZNF534	L1MA5A	231	271	+	8.07143	8.81e-05	0.0256	aaaaaataacaaatgctggcgaggatgcggagaaaagggaa
VVRGRRRRGVRRRRRRRGGRRRGRGRSRRRGRGRRARRRRR	ZNF534	L1MA5	231	271	+	8.07143	8.81e-05	0.0256	aaaaaataacaaatgctggcgaggatgcggagaaaagggaa
VVRGRRRRGVRRRRRRRGGRRRGRGRSRRRGRGRRARRRRR	ZNF534	LTR49	298	338	-	8.07143	8.81e-05	0.0256	AGGTTATGGGAGGGAGAGAAGAGGAGGCCTGGCTAGCAAAG
VVRGRRRRGVRRRRRRRGGRRRGRGRSRRRGRGRRARRRRR	ZNF534	L1MB3_5	406	446	-	8.07143	8.81e-05	0.0256	GGGGAGGGGCTTGCAACAATGGGGGGAGGTGCAACAACAAT
VVRGRRRRGVRRRRRRRGGRRRGRGRSRRRGRGRRARRRRR	ZNF534	LTR35	512	552	-	8.07143	8.81e-05	0.0256	GCACAAGGGAGGCAGCACAGCAGAGACAAAGAGAGAGAGAG
VVRGRRRRGVRRRRRRRGGRRRGRGRSRRRGRGRRARRRRR	ZNF534	MER4D	525	565	-	8.07143	8.81e-05	0.0256	CCTGAAGAGTTGAAGTCAGCTTGAGTTAAGATAAGGGGGGT
VVRGRRRRGVRRRRRRRGGRRRGRGRSRRRGRGRRARRRRR	ZNF534	L1MB8	722	762	+	8.07143	8.81e-05	0.0256	gttgcctggggctggggggaagggggaatggggagtgactg
VVRGRRRRGVRRRRRRRGGRRRGRGRSRRRGRGRRARRRRR	ZNF534	L1PA15	742	782	+	8.07143	8.81e-05	0.0256	ggtggagggtgggaggagggtgaggatcgaaaaactaccta
VVRGRRRRGVRRRRRRRGGRRRGRGRSRRRGRGRRARRRRR	ZNF534	HERVP71A_I	1739	1779	+	8.07143	8.81e-05	0.0256	tttgtaaggagagaggaagagaagcagaaacaaaaagcgaa
VVRGRRRRGVRRRRRRRGGRRRGRGRSRRRGRGRRARRRRR	ZNF534	L1PREC1	6307	6347	+	8.07143	8.81e-05	0.0256	gtggggggcgaggggagggagagcattaggagaaataccta
AGRGAGRGAGRGAGRGAGRGAGRGAGRGAGRGAGRGAGRGA	ZNF169-rep2	MER84I	21	61	-	-26.2286	8.81e-05	0.0234	GGGAAGCAGGAGGAAAAAGAAGGGAGAAATCCCAGTAAAGT
AGRGAGRGAGRGAGRGAGRGAGRGAGRGAGRGAGRGAGRGA	ZNF169-rep2	LTR1F	215	255	+	-26.2286	8.81e-05	0.0234	agcagcagagcagcagagcagcagagcggcgcggcagagaa
AGRGAGRGAGRGAGRGAGRGAGRGAGRGAGRGAGRGAGRGA	ZNF169-rep2	LTR47B2	359	399	-	-26.2286	8.81e-05	0.0234	AAATGCCGAAGGAGCCGAGAAACCAAAGAACGAGGCAGACA
AGRGAGRGAGRGAGRGAGRGAGRGAGRGAGRGAGRGAGRGA	ZNF169-rep2	LTR78B	448	488	+	-26.2286	8.81e-05	0.0234	ggagaagggaactggagagagatggcagggcagagagaggg
AGRGAGRGAGRGAGRGAGRGAGRGAGRGAGRGAGRGAGRGA	ZNF169-rep2	PRIMA4_I	1469	1509	-	-26.2286	8.81e-05	0.0234	GAAGATGGTAGATTTGAACATGCAGGAGAAGGAGGGAACAG
AGRGAGRGAGRGAGRGAGRGAGRGAGRGAGRGAGRGAGRGA	ZNF169-rep2	HERV9	2433	2473	+	-26.2286	8.81e-05	0.0234	ggaccaagaggaacaggcccaaaggaaaagagatcagaaaa
RGGGRGRGGRRGAGGGRGRGGGRGRGGRR	ZNF282-rep2	LTR28B	255	283	+	6.71186	8.81e-05	0.0428	agagagagagaggcagctagacagagaga
RGGGRGRGGRRGAGGGRGRGGGRGRGGRR	ZNF282-rep2	MSTB	232	260	-	6.71186	8.81e-05	0.0428	AGGCGAAGGGGGAGCAGGCACGTCACATG
RGGGRGRGGRRGAGGGRGRGGGRGRGGRR	ZNF282-rep2	L1MC2	723	751	+	6.71186	8.81e-05	0.0428	tgccaggggttcagggggagggagggagg
RGGGRGRGGRRGAGGGRGRGGGRGRGGRR	ZNF282-rep2	HERVIP10F	1014	1042	-	6.71186	8.81e-05	0.0428	TAAGGAGGAGGGATAACGTGAGTAGAGGG
RGGGRGRGGRRGAGGGRGRGGGRGRGGRR	ZNF282-rep2	L1MC4	1235	1263	+	6.71186	8.81e-05	0.0428	ggagttacaaatatggaaagggggaagac
RGGGRGRGGRRGAGGGRGRGGGRGRGGRR	ZNF282-rep2	HERV30I	2531	2559	+	6.71186	8.81e-05	0.0428	aggccaaaagggaaaagcgagataagaga
RGGGRGRGGRRGAGGGRGRGGGRGRGGRR	ZNF282-rep2	MER57A_I	5766	5794	+	6.71186	8.81e-05	0.0428	taagtgagaacctgaccaaaaggggggaa
RGGGRGRGGRRGAGGGRGRGGGRGRGGRR	ZNF282-rep2	MER51I	7297	7325	+	6.71186	8.81e-05	0.0428	taagtgagaacctgaccaaaaggggggaa
YYYCYYCYYYBCYYYCYCYTYYYCYYYCY	ZNF343	HERV35I	227	255	+	8.95238	8.81e-05	0.0382	ccctatttgttgtctctttctctttcctt
YYYCYYCYYYBCYYYCYCYTYYYCYYYCY	ZNF343	LTR70	1135	1163	+	8.95238	8.81e-05	0.0382	cactctctgtccctctctttttgtcttta
YYYCYYCYYYBCYYYCYCYTYYYCYYYCY	ZNF343	L1M2_5	1166	1194	+	8.95238	8.81e-05	0.0382	ctgccatcgcccatgccacgcccgctgcc
YYYCYYCYYYBCYYYCYCYTYYYCYYYCY	ZNF343	MER52A	659	687	-	8.95238	8.81e-05	0.0382	CAGGAGCCTGTCTGCCTCCTGCTGCCGTT
YYYCYYCYYYBCYYYCYCYTYYYCYYYCY	ZNF343	HERV17	698	726	-	8.95238	8.81e-05	0.0382	TCTCCTCTGTCTCTCTTTTCCCTTAGCCA
YYYCYYCYYYBCYYYCYCYTYYYCYYYCY	ZNF343	L1MB4	727	755	-	8.95238	8.81e-05	0.0382	TCCCCATTTTCCCCTCCCCCCAGCCCCTG
YYYCYYCYYYBCYYYCYCYTYYYCYYYCY	ZNF343	HERVIP10FH	951	979	-	8.95238	8.81e-05	0.0382	CTCTCTTTGACTTTCTGTCTCTCTCTCTC
YYYCYYCYYYBCYYYCYCYTYYYCYYYCY	ZNF343	L3	1644	1672	-	8.95238	8.81e-05	0.0382	TCCAGTTCCTCCTGTTGACTTCCTCTGCT
YYYCYYCYYYBCYYYCYCYTYYYCYYYCY	ZNF343	L1PREC2	2254	2282	-	8.95238	8.81e-05	0.0382	TTCGGTTGCCCCTGGGGGCTCCACCTCCG
YYYCYYCYYYBCYYYCYCYTYYYCYYYCY	ZNF343	L1M2C_5	3039	3067	-	8.95238	8.81e-05	0.0382	TTGATTCCTTTCTCTTTCTCCTTTGTGTA
YYYCYYCYYYBCYYYCYCYTYYYCYYYCY	ZNF343	HERV17	5409	5437	-	8.95238	8.81e-05	0.0382	TATTTACCCTTTTTCCTTCTCCTAATTCT
TCYCTCYCTCYCTCYCTCYCTCYCTCYCT	ZNF169	L1M4B	3194	3222	-	-25.1061	8.82e-05	0.0288	CTCTATTCCTCCTTTACTGCTTTCTTTTG
TCYCTCYCTCYCTCYCTCYCTCYCTCYCT	ZNF169	HERVFH19I	286	314	+	-25.1061	8.82e-05	0.0288	ctatccctctctccctcttcctcccttct
TCYCTCYCTCYCTCYCTCYCTCYCTCYCT	ZNF169	MER9	414	442	+	-25.1061	8.82e-05	0.0288	ctgatttcccacttcacacctctatattt
TCYCTCYCTCYCTCYCTCYCTCYCTCYCT	ZNF169	LTR66	429	457	+	-25.1061	8.82e-05	0.0288	tatatatatatcttttcccttctcccctt
RGGRGVRRGVRRGRGRGRRGGRRRRRRRRRGGRRGRRGGRG	ZNF202	L1MB3_5	480	520	-	7.40678	8.83e-05	0.0289	AGGGGAAAAAAGAAAAATAAAGGGGAGAAAGGGTGCCGGCC
RGGRGVRRGVRRGRGRGRRGGRRRRRRRRRGGRRGRRGGRG	ZNF202	L1PB2c	750	790	-	7.40678	8.83e-05	0.0289	CTGAGTCATGCAGGTTGTCAGGGAAGTGGGGGAAAGCCGGC
RGGRGVRRGVRRGRGRGRRGGRRRRRRRRRGGRRGRRGGRG	ZNF202	MER52B	1534	1574	-	7.40678	8.83e-05	0.0289	GCGCGGAGCGGTGAGGGGTGTGTGAGCGAGCGTGGGGTCCG
RGGRGVRRGVRRGRGRGRRGGRRRRRRRRRGGRRGRRGGRG	ZNF202	HERVIP10FH	3654	3694	-	7.40678	8.83e-05	0.0289	CTTAGAGGAAGGTGCAGGCGGTGGGGGATCAAAGAAACGCA
RGGRGVRRGVRRGRGRGRRGGRRRRRRRRRGGRRGRRGGRG	ZNF202	LTR45B	153	193	+	7.40678	8.83e-05	0.0289	cagaccgaggagtggggactgaattaagaagtggacaccac
RGGRGVRRGVRRGRGRGRRGGRRRRRRRRRGGRRGRRGGRG	ZNF202	LTR1C	257	297	+	7.40678	8.83e-05	0.0289	gacggtgcggcttcggagaggggcccggccggagacggccg
RGGRGVRRGVRRGRGRGRRGGRRRRRRRRRGGRRGRRGGRG	ZNF202	LTR11	276	316	+	7.40678	8.83e-05	0.0289	ttaccacgcaaggccaaaaaaggggagaaaaaaaaaaaagc
RGGRGVRRGVRRGRGRGRRGGRRRRRRRRRGGRRGRRGGRG	ZNF202	CR1_HS	325	365	+	7.40678	8.83e-05	0.0289	gagagtacagagaagagcaacaaagatgatcagagggctgg
RGGRGVRRGVRRGRGRGRRGGRRRRRRRRRGGRRGRRGGRG	ZNF202	HERV4_I	722	762	+	7.40678	8.83e-05	0.0289	agagggaaagttcacagtgggtcatcagtggtggagggaac
RGGRGVRRGVRRGRGRGRRGGRRRRRRRRRGGRRGRRGGRG	ZNF202	L1M4B	1878	1918	+	7.40678	8.83e-05	0.0289	tgggagtaccagaaggagaggagaagagagagaaaggagca
RGGRGVRRGVRRGRGRGRRGGRRRRRRRRRGGRRGRRGGRG	ZNF202	L1MB3_5	2280	2320	+	7.40678	8.83e-05	0.0289	agaagacagtaatgcaggaaatgagggacaaaaaagctata
RGGRGVRRGVRRGRGRGRRGGRRRRRRRRRGGRRGRRGGRG	ZNF202	Retroposon-1_HS	2851	2891	+	7.40678	8.83e-05	0.0289	aggagtgggaaacggcccaagattccccgggcaggcacagg
AAGGARRGARGGAAGGAAGGARGGAAGGR	ZNF132	LTR8	62	90	-	-3.5	8.83e-05	0.0388	AAGGACAGCTTGGAGGTTAGAAGCAAGAT
AAGGARRGARGGAAGGAAGGARGGAAGGR	ZNF132	MER122	77	105	-	-3.5	8.83e-05	0.0388	CAGGAGAAGGGGGAGCTGGAGGCTGGAGC
AAGGARRGARGGAAGGAAGGARGGAAGGR	ZNF132	LTR10B	80	108	-	-3.5	8.83e-05	0.0388	AGGGGGACACAGAGAGTAAGGAAGTCTGG
AAGGARRGARGGAAGGAAGGARGGAAGGR	ZNF132	LTR10B	93	121	-	-3.5	8.83e-05	0.0388	CTGAAACCAGGGCAGGGGGACACAGAGAG
AAGGARRGARGGAAGGAAGGARGGAAGGR	ZNF132	MER50I	106	134	-	-3.5	8.83e-05	0.0388	TTGGTTAGTAAGCAGGAGAGTGAAAGGGG
AAGGARRGARGGAAGGAAGGARGGAAGGR	ZNF132	MER4C	267	295	-	-3.5	8.83e-05	0.0388	CTGGAGGGGAAAGAGGGAGGGTATGGTCA
AAGGARRGARGGAAGGAAGGARGGAAGGR	ZNF132	HERV17	782	810	+	-3.5	8.83e-05	0.0388	gagacagaagagagagagagacagagagg
AAGGARRGARGGAAGGAAGGARGGAAGGR	ZNF132	LTR13	899	927	-	-3.5	8.83e-05	0.0388	ACAAAGAGATAAAAGAAAAGACAGCTGGG
AAGGARRGARGGAAGGAAGGARGGAAGGR	ZNF132	HERVH48I	2477	2505	-	-3.5	8.83e-05	0.0388	GAGGGCAGGACTAAGAAAGAGTGAGTGAA
AAGGARRGARGGAAGGAAGGARGGAAGGR	ZNF132	MER4BI	3085	3113	+	-3.5	8.83e-05	0.0388	aagagaaaaataaaagggtggggaatgag
MAMAAMMAMAMAMAMAAAMAAMAMMMMMMACAHMMACAMMACMMACAMMA	ZNF300	MER4I	1104	1153	-	-5.2	8.83e-05	0.0455	CGCACACATGCACACATACACACGCACACATACACACATACATCTTGGAT
MAMAAMMAMAMAMAMAAAMAAMAMMMMMMACAHMMACAMMACMMACAMMA	ZNF300	L1PA16_5	2729	2778	+	-5.2	8.83e-05	0.0455	ctaccacaaaaacacacttaagtacatagcccacagaccctataaagcaa
AGRGAGRGAGRGAGRGAGRGAGRGAGRGAGRGAGRGAGRGA	ZNF169-rep2	HERV3	1765	1805	+	-26.2429	8.84e-05	0.0235	agaggcactcctgcaagggctgagggaaggcgggaaaaagg
AGRGAGRGAGRGAGRGAGRGAGRGAGRGAGRGAGRGAGRGA	ZNF169-rep2	MER66_I	1730	1770	-	-26.2429	8.84e-05	0.0235	TGGGGGACTGAGGAGGCTCCGAAGGGAGGGCGTAGGCGTTC
AGRGAGRGAGRGAGRGAGRGAGRGAGRGAGRGAGRGAGRGA	ZNF169-rep2	HERV15I	2311	2351	+	-26.2429	8.84e-05	0.0235	aaaaaggaagaaagaaaaacgagaaatagaaacaaagagac
AGRGAGRGAGRGAGRGAGRGAGRGAGRGAGRGAGRGAGRGA	ZNF169-rep2	HERV39	2973	3013	-	-26.2429	8.84e-05	0.0235	AAAAGTACCAGAAGAGAGAAGGCAAGAAAACAAGGTAATTG
AGRGAGRGAGRGAGRGAGRGAGRGAGRGAGRGAGRGAGRGA	ZNF169-rep2	HERV39	4041	4081	-	-26.2429	8.84e-05	0.0235	AGGGGCCAACAGAAGTGAATGGAGAGACAGACAGACGGAGT
AGRGAGRGAGRGAGRGAGRGAGRGAGRGAGRGAGRGAGRGA	ZNF169-rep2	HERV15I	8502	8542	-	-26.2429	8.84e-05	0.0235	AGGCAAGGGAGGATGAGGCAGATGCCAAGAATAAACAAAAA
RRRRRGGGAGGGGGNGSVRGRRSRGGGRG	ZNF468	LTR21C	15	43	-	7.67241	8.84e-05	0.038	AAGGGAGGGGGAACGGTCCGGTTGGGGTG
RRRRRGGGAGGGGGNGSVRGRRSRGGGRG	ZNF468	MER52D	78	106	+	7.67241	8.84e-05	0.038	agtggcggcaggagcggctgtgggagcag
RRRRRGGGAGGGGGNGSVRGRRSRGGGRG	ZNF468	LTR3	261	289	-	7.67241	8.84e-05	0.038	TATTGGGTAGAGGGGATAGGGAGAAGGGG
RRRRRGGGAGGGGGNGSVRGRRSRGGGRG	ZNF468	LTR16D	291	319	-	7.67241	8.84e-05	0.038	ACCTGTGAAAGGAGAGGGGGAAGGAAGAA
RRRRRGGGAGGGGGNGSVRGRRSRGGGRG	ZNF468	L1MEA_5	322	350	+	7.67241	8.84e-05	0.038	ggaaagagtggggaaaatcccggaaagga
RRRRRGGGAGGGGGNGSVRGRRSRGGGRG	ZNF468	MER4CL34	600	628	-	7.67241	8.84e-05	0.038	GGGGAAAGAGCGGGCAGTAGGGGAAAGAG
RRRRRGGGAGGGGGNGSVRGRRSRGGGRG	ZNF468	HERV4_I	1021	1049	-	7.67241	8.84e-05	0.038	AATGGTGGAGGATGTAGCCAAGCGGGGAA
RRRRRGGGAGGGGGNGSVRGRRSRGGGRG	ZNF468	Retroposon-1_HS	1138	1166	+	7.67241	8.84e-05	0.038	agagtgtaagggggccgggcagaggcact
RRRRRGGGAGGGGGNGSVRGRRSRGGGRG	ZNF468	HERV9	1651	1679	-	7.67241	8.84e-05	0.038	TTCTGGGCAGGGGAGATTGGAGGAGGCTT
RRRRRGGGAGGGGGNGSVRGRRSRGGGRG	ZNF468	MER52AI	2866	2894	+	7.67241	8.84e-05	0.038	actttaggaaggactgcccgggcaacagg
RRRRRGGGAGGGGGNGSVRGRRSRGGGRG	ZNF468	HUERS-P3B	3854	3882	-	7.67241	8.84e-05	0.038	AAGGAGGGAGATACTATGGGAGAAGACAG
RGGRGGVGGGRGMGGGRGVRGGRGVGGGV	ZNF282	MER83BI	59	87	-	9.30357	8.84e-05	0.0306	TGGGAAAGAGAAAAGGGAGAGAGCAGGGG
RGGRGGVGGGRGMGGGRGVRGGRGVGGGV	ZNF282	LTR16E	166	194	-	9.30357	8.84e-05	0.0306	CAAGTCTGGAAGTGGCGGGAGGAGCCAGA
RGGRGGVGGGRGMGGGRGVRGGRGVGGGV	ZNF282	MER69C	167	195	-	9.30357	8.84e-05	0.0306	AGGGGAAGTCGGAGTGGAAAGAGACAGCG
RGGRGGVGGGRGMGGGRGVRGGRGVGGGV	ZNF282	MER48	278	306	-	9.30357	8.84e-05	0.0306	GTGCTGCCTGAGTGCAGGCGGGCTGAGGC
RGGRGGVGGGRGMGGGRGVRGGRGVGGGV	ZNF282	MER88	299	327	-	9.30357	8.84e-05	0.0306	GGCACGCCACGCAGGGGGCCACATGGGAG
RGGRGGVGGGRGMGGGRGVRGGRGVGGGV	ZNF282	LTR12C	452	480	-	9.30357	8.84e-05	0.0306	AGCCCACGGAGGGGGGGGGGAGGCTCAGG
RGGRGGVGGGRGMGGGRGVRGGRGVGGGV	ZNF282	LTR16E	529	557	-	9.30357	8.84e-05	0.0306	AGAAAAGGGAAGTGAGGCAGGGAAGGATG
RGGRGGVGGGRGMGGGRGVRGGRGVGGGV	ZNF282	MER4CL34	597	625	-	9.30357	8.84e-05	0.0306	GAAAGAGCGGGCAGTAGGGGAAAGAGGAA
RGGRGGVGGGRGMGGGRGVRGGRGVGGGV	ZNF282	PRIMA4_I	817	845	-	9.30357	8.84e-05	0.0306	TGTCAGGGGCTCAAGGTGCGGGAGGGGTC
RGGRGGVGGGRGMGGGRGVRGGRGVGGGV	ZNF282	L1PREC2	1850	1878	-	9.30357	8.84e-05	0.0306	GGGGGTGGGGGTTCCCAGGGAAGAGGGGC
RGGRGGVGGGRGMGGGRGVRGGRGVGGGV	ZNF282	HERVP71A_I	3369	3397	-	9.30357	8.84e-05	0.0306	GAGGGCCAGGACCGGGGCTGTAATGAGGG
RGGRGGVGGGRGMGGGRGVRGGRGVGGGV	ZNF282	HERVIP10FH	373	401	+	9.30357	8.84e-05	0.0306	agggaaagaaagccgcagggggtggtgaa
RGGRGGVGGGRGMGGGRGVRGGRGVGGGV	ZNF282	L1MCC_5	418	446	+	9.30357	8.84e-05	0.0306	gactgggggcagggcaggagactgaagaa
RGGRGGVGGGRGMGGGRGVRGGRGVGGGV	ZNF282	HERV17	762	790	+	9.30357	8.84e-05	0.0306	gaggagagagagacaggagagagacagaa
RGGRGGVGGGRGMGGGRGVRGGRGVGGGV	ZNF282	L1PREC2	7973	8001	+	9.30357	8.84e-05	0.0306	cctgagggtggagggtgggaggagggaga
TCYCTCYCTCYCTCYCTCYCTCYCTCYCT	ZNF169	LTR16E	320	348	-	-25.1212	8.84e-05	0.0289	TATCTGCCCGGCTCCCTCCTGTCTCCTGT
TCYCTCYCTCYCTCYCTCYCTCYCTCYCT	ZNF169	L1HS	6031	6059	-	-25.1212	8.84e-05	0.0289	ATTTATTTTTTTTTTTTTTTTTTTTTTTT
TCYCTCYCTCYCTCYCTCYCTCYCTCYCT	ZNF169	LTR58	84	112	+	-25.1212	8.84e-05	0.0289	atattccctcccctaccttcttgcctccc
TCYCTCYCTCYCTCYCTCYCTCYCTCYCT	ZNF169	LTR16A1	334	362	+	-25.1212	8.84e-05	0.0289	tcccctgccctatcctgcttccctcactc
TCYCTCYCTCYCTCYCTCYCTCYCTCYCT	ZNF169	MER45B	557	585	+	-25.1212	8.84e-05	0.0289	gttccttttcctttcagtccttccttact
DTBYYTTTTTTTTTTTTTTTTTTTTTTTTTKWKAMDRRRTYTVDCTVTK	ZNF613	PRIMA4_I	471	519	+	5.32051	8.85e-05	0.0385	ttgcttaactgttttgttgtttgtttctgtgtttgtgtgtgtgtatatt
DTBYYTTTTTTTTTTTTTTTTTTTTTTTTTKWKAMDRRRTYTVDCTVTK	ZNF613	HERVP71A_I	1502	1550	-	5.32051	8.85e-05	0.0385	ATGCAGAGGGAGTTTCCTCTTTTTCTTGTTGAATCTCGAATGCCTTTGA
DTBYYTTTTTTTTTTTTTTTTTTTTTTTTTKWKAMDRRRTYTVDCTVTK	ZNF613	L1	3226	3274	-	5.32051	8.85e-05	0.0385	GATTCTTCTCTCTTTTCTTCTTTATTAGTCTTGCTAGCGGTCTATCAAT
DTBYYTTTTTTTTTTTTTTTTTTTTTTTTTKWKAMDRRRTYTVDCTVTK	ZNF613	MER51I	4983	5031	-	5.32051	8.85e-05	0.0385	CAATCTGTCTCTTGTCTTTCCCTTCTTTTTTTGTTGGTAGTTTATTCAA
YYCCCYYCCYCCYYCTCYCCYYCCCTCCC	ZNF398	SVA_A	25	53	+	4.02597	8.85e-05	0.0332	atggtctccctctccctctctttccacgg
YYCCCYYCCYCCYYCTCYCCYYCCCTCCC	ZNF398	MSTD	212	240	+	4.02597	8.85e-05	0.0332	ctctcactctcttgcccttccgccttccg
YYCCCYYCCYCCYYCTCYCCYYCCCTCCC	ZNF398	HERV38I	222	250	+	4.02597	8.85e-05	0.0332	ctcggggattttcccttccctccccttca
YYCCCYYCCYCCYYCTCYCCYYCCCTCCC	ZNF398	LTR55	346	374	+	4.02597	8.85e-05	0.0332	ccccgggagttcccttgccctcctcccct
YYCCCYYCCYCCYYCTCYCCYYCCCTCCC	ZNF398	LTR47A2	363	391	+	4.02597	8.85e-05	0.0332	tctttctttggcctctcagctccctcagc
YYCCCYYCCYCCYYCTCYCCYYCCCTCCC	ZNF398	LTR78B	440	468	-	4.02597	8.85e-05	0.0332	CTCTCTCCAGTTCCCTTCTCCCCCGCTCA
YYCCCYYCCYCCYYCTCYCCYYCCCTCCC	ZNF398	HERVH48I	773	801	+	4.02597	8.85e-05	0.0332	ttctcctcccaaccctacctctttttcct
YYCCCYYCCYCCYYCTCYCCYYCCCTCCC	ZNF398	L1M4B	2685	2713	-	4.02597	8.85e-05	0.0332	CTCCCACCCACCTCCTTTGTGCTGTTATT
YYCCCYYCCYCCYYCTCYCCYYCCCTCCC	ZNF398	HUERS-P3	4169	4197	+	4.02597	8.85e-05	0.0332	tcctccttccccctccccaaaaccctcaa
YYCCCYYCCYCCYYCTCYCCYYCCCTCCC	ZNF398	HERV17	5604	5632	-	4.02597	8.85e-05	0.0332	CCCTTTCCTTTCCTTTCTGATGACCCCGG
YYCCCYYCCYCCYYCTCYCCYYCCCTCCC	ZNF398	HERVK11I	6744	6772	+	4.02597	8.85e-05	0.0332	ctgttgtccccactaccgcccctcacatc
RGGAGGWGAGRRDRRRRRRRRRRRRRRRR	ZKSCAN5	HERVK11DI	965	993	+	9.66102	8.86e-05	0.0492	aggtgcaggagggtggggaaaaggcacag
RGGAGGWGAGRRDRRRRRRRRRRRRRRRR	ZKSCAN5	L1MCA_5	2067	2095	+	9.66102	8.86e-05	0.0492	gagaaggaataagtgaaggtaaaataaaa
RGGAGGWGAGRRDRRRRRRRRRRRRRRRR	ZKSCAN5	LTR5	880	908	-	9.66102	8.86e-05	0.0492	TGGAAAAGAAAAAGACACAGAGACAAAGT
RGGAGGWGAGRRDRRRRRRRRRRRRRRRR	ZKSCAN5	HERV19I	978	1006	-	9.66102	8.86e-05	0.0492	AGGAAGGAGTTTCAGAGGAGGGAGAGACC
RGGAGGWGAGRRDRRRRRRRRRRRRRRRR	ZKSCAN5	HAL1B	1044	1072	-	9.66102	8.86e-05	0.0492	AGAAAAAGAAACTAAAGTGAAACTGAAGG
RGGAGGWGAGRRDRRRRRRRRRRRRRRRR	ZKSCAN5	HERVFH19I	2510	2538	-	9.66102	8.86e-05	0.0492	AGGAGTGGGACAATGAGGAATGACCAAGA
RGGAGGWGAGRRDRRRRRRRRRRRRRRRR	ZKSCAN5	HERVK11DI	4009	4037	-	9.66102	8.86e-05	0.0492	GAGAGTGGATGGAAGGAAAAACTAAAAAT
RGGAGGWGAGRRDRRRRRRRRRRRRRRRR	ZKSCAN5	HERVI	4671	4699	-	9.66102	8.86e-05	0.0492	AGAAAAAGGAAATTGCAGTAGGGGAAGGA
RGGAGGWGAGRRDRRRRRRRRRRRRRRRR	ZKSCAN5	HERVIP10F	5414	5442	-	9.66102	8.86e-05	0.0492	GAGAAGAGAAAGTAGAAGATAGACCAAGT
AGRGAGRGAGRGAGRGAGRGAGRGAGRGAGRGAGRGAGRGA	ZNF169-rep2	L1MA6	40	80	+	-26.2571	8.86e-05	0.0235	aggaagaaaacaaataacccaattaaaaaatgggcaaaaga
AGRGAGRGAGRGAGRGAGRGAGRGAGRGAGRGAGRGAGRGA	ZNF169-rep2	MER45R	154	194	+	-26.2571	8.86e-05	0.0235	gacaatggagcatgcgcgtgagcagaggagatacgccgggc
AGRGAGRGAGRGAGRGAGRGAGRGAGRGAGRGAGRGAGRGA	ZNF169-rep2	LTR4	210	250	-	-26.2571	8.86e-05	0.0235	GAACAAAGGAATAATGGTATGGGGAAAGAATTTCAAAGGGG
AGRGAGRGAGRGAGRGAGRGAGRGAGRGAGRGAGRGAGRGA	ZNF169-rep2	LTR9A1	577	617	-	-26.2571	8.86e-05	0.0235	GAAAGAAAGAGAAGAGAAAAGCTCTCTGCTGCAGAGAGAGG
AGRGAGRGAGRGAGRGAGRGAGRGAGRGAGRGAGRGAGRGA	ZNF169-rep2	L1M3C_5	1421	1461	+	-26.2571	8.86e-05	0.0235	gaggatcaaaaaaaaaaaaaatgaaaaagagtgaagaaagc
AGRGAGRGAGRGAGRGAGRGAGRGAGRGAGRGAGRGAGRGA	ZNF169-rep2	L3	1770	1810	+	-26.2571	8.86e-05	0.0235	tgttctggaaagacagcaaggaggaaagggggaagagttgg
AGRGAGRGAGRGAGRGAGRGAGRGAGRGAGRGAGRGAGRGA	ZNF169-rep2	PRIMA41	2362	2402	+	-26.2571	8.86e-05	0.0235	ttaataacaaggacaaagcagaggaagcagaaagagcaaga
AGRGAGRGAGRGAGRGAGRGAGRGAGRGAGRGAGRGAGRGA	ZNF169-rep2	HERV17	5618	5658	+	-26.2571	8.86e-05	0.0235	aaggaaaggaaagggaaatagaagggaaccgccaagcggat
MAMAAMMAMAMAMAMAAAMAAMAMMMMMMACAHMMACAMMACMMACAMMA	ZNF300	MER112	153	202	-	-5.21176	8.86e-05	0.0456	AGTACACACACACACACACACACACACAAACTGAAACAAAAGTTTCACGA
MAMAAMMAMAMAMAMAAAMAAMAMMMMMMACAHMMACAMMACMMACAMMA	ZNF300	L1PBB_5	889	938	+	-5.21176	8.86e-05	0.0456	gggaaaaaaaattaaaaagcacagtccaatcaaaaataaattcaaaaata
MAMAAMMAMAMAMAMAAAMAAMAMMMMMMACAHMMACAMMACMMACAMMA	ZNF300	L1PA16_5	2796	2845	+	-5.21176	8.86e-05	0.0456	caaagcaaccagctaacaacatcatgataggatagataggatcaaaacct
MAMAAMMAMAMAMAMAAAMAAMAMMMMMMACAHMMACAMMACMMACAMMA	ZNF300	L1M4B	3122	3171	+	-5.21176	8.86e-05	0.0456	aacttaaaaaaatatagtaaaaaaaatcattaaagaaattaaaatgttac
AAGGARRGARGGAAGGAAGGARGGAAGGR	ZNF132	LOR1	248	276	-	-3.51316	8.86e-05	0.0389	GGAGGGGTAAGGAAGAGGAGTTGGTCAAC
AAGGARRGARGGAAGGAAGGARGGAAGGR	ZNF132	MER51E	407	435	-	-3.51316	8.86e-05	0.0389	AAGCAACAAAAGAACGAAGCAACGAAAGA
AAGGARRGARGGAAGGAAGGARGGAAGGR	ZNF132	HERVK11I	478	506	-	-3.51316	8.86e-05	0.0389	GGGAGAGGAAAGCTGAGGAAGAGGCGGAG
AAGGARRGARGGAAGGAAGGARGGAAGGR	ZNF132	MER4I	1273	1301	-	-3.51316	8.86e-05	0.0389	AAGGAGGAACAGGGTGGAAGAAAAGTAAA
AAGGARRGARGGAAGGAAGGARGGAAGGR	ZNF132	HERVP71A_I	1678	1706	+	-3.51316	8.86e-05	0.0389	aaagatcgatggatggaatgagaaaccga
AAGGARRGARGGAAGGAAGGARGGAAGGR	ZNF132	HERVH48I	5811	5839	+	-3.51316	8.86e-05	0.0389	aaggtaggaggaagccaaagatggcaaga
TCYCTCYCTCYCTCYCTCYCTCYCTCYCT	ZNF169	L1MC4	1786	1814	-	-25.1364	8.87e-05	0.0289	TCCCTTCTCCCCCATTTATTTATTTATTT
TCYCTCYCTCYCTCYCTCYCTCYCTCYCT	ZNF169	L1M4B	2216	2244	-	-25.1364	8.87e-05	0.0289	TTTTTTTTTTTTTTTTTTTTTCTTTCAGC
TCYCTCYCTCYCTCYCTCYCTCYCTCYCT	ZNF169	HERV30I	6403	6431	-	-25.1364	8.87e-05	0.0289	TTTTTTTTTTTTTTTCCCCACTGATCCTC
TCYCTCYCTCYCTCYCTCYCTCYCTCYCT	ZNF169	HERV19I	301	329	+	-25.1364	8.87e-05	0.0289	tcctcttcttttctctctctctctctgtc
RGGGRGRGGRRGAGGGRGRGGGRGRGGRR	ZNF282-rep2	MER39	138	166	-	6.69492	8.87e-05	0.0429	TGCTTCGGGGAGGAGAGAATGGGGGCGAG
RGGGRGRGGRRGAGGGRGRGGGRGRGGRR	ZNF282-rep2	MER57F	297	325	-	6.69492	8.87e-05	0.0429	GGGAACGCGAGGGGGAGGCTTTTATAGGA
RGGGRGRGGRRGAGGGRGRGGGRGRGGRR	ZNF282-rep2	HERV17	709	737	+	6.69492	8.87e-05	0.0429	aaagagagacagaggagagagagagagac
RGGGRGRGGRRGAGGGRGRGGGRGRGGRR	ZNF282-rep2	L1PB4	747	775	+	6.69492	8.87e-05	0.0429	agggtgggaggggggtgagggatgagaaa
RGGGRGRGGRRGAGGGRGRGGGRGRGGRR	ZNF282-rep2	LTR1E	727	755	-	6.69492	8.87e-05	0.0429	CGGGAGGGGGAGCACGCAGGTGAGCGGGT
RGGGRGRGGRRGAGGGRGRGGGRGRGGRR	ZNF282-rep2	MER11C	843	871	-	6.69492	8.87e-05	0.0429	AGGGGAGGGAGTGTGCGAATAGGTGTGGG
RGGGRGRGGRRGAGGGRGRGGGRGRGGRR	ZNF282-rep2	HERVH48I	881	909	-	6.69492	8.87e-05	0.0429	AAGATGGCGGCTGAGAAGACAAAGAGGAG
RGGGRGRGGRRGAGGGRGRGGGRGRGGRR	ZNF282-rep2	MER11C	974	1002	-	6.69492	8.87e-05	0.0429	AAATAAAGGGACAGAGTACAAAAGAGAGA
RGGGRGRGGRRGAGGGRGRGGGRGRGGRR	ZNF282-rep2	HERV19I	1052	1080	-	6.69492	8.87e-05	0.0429	GGACGGGCGAGGAGCGGATGCAGGGGGAT
RGGGRGRGGRRGAGGGRGRGGGRGRGGRR	ZNF282-rep2	HERV30I	1858	1886	-	6.69492	8.87e-05	0.0429	GAGAGTGCGAAGAGACATGTACACGGGTG
YYYCYYCYYYBCYYYCYCYTYYYCYYYCY	ZNF343	CHARLIE8	234	262	+	8.93651	8.88e-05	0.0384	catgtgctctccagtttgccacagtcccc
YYYCYYCYYYBCYYYCYCYTYYYCYYYCY	ZNF343	HERVK11DI	4011	4039	+	8.93651	8.88e-05	0.0384	ttttagtttttccttccatccactctcct
YYYCYYCYYYBCYYYCYCYTYYYCYYYCY	ZNF343	HERV17	6990	7018	+	8.93651	8.88e-05	0.0384	cactctcactgcaccccctccatgccgct
YYYCYYCYYYBCYYYCYCYTYYYCYYYCY	ZNF343	L1PA11	751	779	-	8.93651	8.88e-05	0.0384	TATTCTTCCTGATGCTCTCCCTCCTCCCA
YYYCYYCYYYBCYYYCYCYTYYYCYYYCY	ZNF343	L1M3C_5	1431	1459	-	8.93651	8.88e-05	0.0384	TTTCTTCACTCTTTTTCATTTTTTTTTTT
YYYCYYCYYYBCYYYCYCYTYYYCYYYCY	ZNF343	HERV30I	5041	5069	-	8.93651	8.88e-05	0.0384	CTGTTTGGTAGTTTCCTTCTGCTTCTTCT
YYYCYYCYYYBCYYYCYCYTYYYCYYYCY	ZNF343	HERV30I	6404	6432	-	8.93651	8.88e-05	0.0384	TTTTTTTTTTTTTTTTCCCCACTGATCCT
TCCYCYYCYTCCTCCTYCYCYYCCYCCYY	ZNF263	LTR49	310	338	+	8.76786	8.88e-05	0.0315	ggcctcctcttctctccctcccataacct
TCCYCYYCYTCCTCCTYCYCYYCCYCCYY	ZNF263	HERV19I	612	640	+	8.76786	8.88e-05	0.0315	ccctcggcctcttctcaccagtccacatg
TCCYCYYCYTCCTCCTYCYCYYCCYCCYY	ZNF263	LTR13	687	715	+	8.76786	8.88e-05	0.0315	tctctctctctcctctctctctctgcctc
TCCYCYYCYTCCTCCTYCYCYYCCYCCYY	ZNF263	MER52A	1143	1171	+	8.76786	8.88e-05	0.0315	ccctccacttgtccgcgtacctcattctt
TCCYCYYCYTCCTCCTYCYCYYCCYCCYY	ZNF263	HUERS-P2	1357	1385	+	8.76786	8.88e-05	0.0315	tcttcaccacccccagcttatactcctct
TCCYCYYCYTCCTCCTYCYCYYCCYCCYY	ZNF263	HERVIP10F	2331	2359	+	8.76786	8.88e-05	0.0315	gctcgctcctctgtttgtttccccccatc
TCCYCYYCYTCCTCCTYCYCYYCCYCCYY	ZNF263	HERVH48I	2441	2469	+	8.76786	8.88e-05	0.0315	acccctccacttttctgctccctgcacac
TCCYCYYCYTCCTCCTYCYCYYCCYCCYY	ZNF263	HERVH48I	2614	2642	+	8.76786	8.88e-05	0.0315	ttctaactttcttctactcctccaacctc
TCCYCYYCYTCCTCCTYCYCYYCCYCCYY	ZNF263	HERVK11I	5770	5798	+	8.76786	8.88e-05	0.0315	tcccacttctcctaattacctttcttttt
TCCYCYYCYTCCTCCTYCYCYYCCYCCYY	ZNF263	HERV39	8979	9007	+	8.76786	8.88e-05	0.0315	tcatttcctggtccctaatctttgtcccc
TCCYCYYCYTCCTCCTYCYCYYCCYCCYY	ZNF263	MER61E	5	33	-	8.76786	8.88e-05	0.0315	TGCCTGACCAGTTTCTTCCTTTCTCCTCT
TCCYCYYCYTCCTCCTYCYCYYCCYCCYY	ZNF263	MER52A	96	124	-	8.76786	8.88e-05	0.0315	GGCGGGGCTCCCGCCTGTTCCCGGCTCCC
TCCYCYYCYTCCTCCTYCYCYYCCYCCYY	ZNF263	L1PA8	732	760	-	8.76786	8.88e-05	0.0315	CCTCCCCTTGCCCCCCACCCCCCGACAGG
TCCYCYYCYTCCTCCTYCYCYYCCYCCYY	ZNF263	L1PA11	747	775	-	8.76786	8.88e-05	0.0315	CTTCCTGATGCTCTCCCTCCTCCCACCCC
TCCYCYYCYTCCTCCTYCYCYYCCYCCYY	ZNF263	PRIMA41	1374	1402	-	8.76786	8.88e-05	0.0315	TTCTTATTTTCCTTCCTTTCCTCTCATCA
TCCYCYYCYTCCTCCTYCYCYYCCYCCYY	ZNF263	HUERS-P3B	2012	2040	-	8.76786	8.88e-05	0.0315	TATTTCTTCGCCTTCCCTATTTTCTCTTT
TCCYCYYCYTCCTCCTYCYCYYCCYCCYY	ZNF263	HUERS-P3	2311	2339	-	8.76786	8.88e-05	0.0315	TATTTCTTCGCCTTCCCTATTTTCTCTTT
TCCYCYYCYTCCTCCTYCYCYYCCYCCYY	ZNF263	HERV15I	2316	2344	-	8.76786	8.88e-05	0.0315	TGTTTCTATTTCTCGTTTTTCTTTCTTCC
VVRGRRRRGVRRRRRRRGGRRRGRGRSRRRGRGRRARRRRR	ZNF534	L1M2_5	162	202	+	8.05357	8.88e-05	0.0257	gagagggaagcgaggcagcctgctcggccgggatcggctgg
VVRGRRRRGVRRRRRRRGGRRRGRGRSRRRGRGRRARRRRR	ZNF534	L1MED_5	266	306	+	8.05357	8.88e-05	0.0257	gcggggataggagacaaggccttgggcctacgcaaggcgga
VVRGRRRRGVRRRRRRRGGRRRGRGRSRRRGRGRRARRRRR	ZNF534	MER51C	276	316	+	8.05357	8.88e-05	0.0257	gaaagggagagtgccttggattggccgcgggccaagcaggg
VVRGRRRRGVRRRRRRRGGRRRGRGRSRRRGRGRRARRRRR	ZNF534	LTR18C	246	286	-	8.05357	8.88e-05	0.0257	GGGGCAGGGAGCTGGAAGAACACTCGAGAGACAGCAGGTAG
VVRGRRRRGVRRRRRRRGGRRRGRGRSRRRGRGRRARRRRR	ZNF534	HSFAU	359	399	+	8.05357	8.88e-05	0.0257	gaagacaggtcgggctaagcggcggatgcagtacaaccggc
VVRGRRRRGVRRRRRRRGGRRRGRGRSRRRGRGRRARRRRR	ZNF534	LTR06	321	361	-	8.05357	8.88e-05	0.0257	TCCGAAGAGAGGGAGGGGAGTAGGGATTTTTAAGAGAAAAT
VVRGRRRRGVRRRRRRRGGRRRGRGRSRRRGRGRRARRRRR	ZNF534	HERVI	459	499	+	8.05357	8.88e-05	0.0257	gatgaagcaaaaggagaagagtgtgaagaacctccaggagg
VVRGRRRRGVRRRRRRRGGRRRGRGRSRRRGRGRRARRRRR	ZNF534	MER92B	419	459	-	8.05357	8.88e-05	0.0257	GAAAGAACCAGGTGTGGGGGAGTGGGATGAAAGGGTGGCGA
VVRGRRRRGVRRRRRRRGGRRRGRGRSRRRGRGRRARRRRR	ZNF534	LTR9D	513	553	-	8.05357	8.88e-05	0.0257	AGAGCGGAAGTTTAATAGGCGAAAGAAAGAGAAAAGAGAAA
VVRGRRRRGVRRRRRRRGGRRRGRGRSRRRGRGRRARRRRR	ZNF534	HAL1B	804	844	+	8.05357	8.88e-05	0.0257	taactaacaaaaattgggaggtgggagaggagaggtggaag
VVRGRRRRGVRRRRRRRGGRRRGRGRSRRRGRGRRARRRRR	ZNF534	MER52A	1141	1181	-	8.05357	8.88e-05	0.0257	CACGTCCAGGAAGAATGAGGTACGCGGACAAGTGGAGGGTG
VVRGRRRRGVRRRRRRRGGRRRGRGRSRRRGRGRRARRRRR	ZNF534	HERV-K14CI	1750	1790	+	8.05357	8.88e-05	0.0257	gtacaaagagccaaaaaaggcaaaactcaggaggaaaaagc
VVRGRRRRGVRRRRRRRGGRRRGRGRSRRRGRGRRARRRRR	ZNF534	HERV17	2275	2315	-	8.05357	8.88e-05	0.0257	AGTTGGGGAAGGAGTCGGGGGGACGCTGGGGTAGGGAGGTA
VVRGRRRRGVRRRRRRRGGRRRGRGRSRRRGRGRRARRRRR	ZNF534	HERVI	2510	2550	-	8.05357	8.88e-05	0.0257	GAAGAGCAGGCAACATTAGATGAGGGGAAACAAACAGAGGA
VVRGRRRRGVRRRRRRRGGRRRGRGRSRRRGRGRRARRRRR	ZNF534	MER83BI	3371	3411	+	8.05357	8.88e-05	0.0257	ttttaaataaacgacagaaaagggagggaagaaaaaggaga
VVRGRRRRGVRRRRRRRGGRRRGRGRSRRRGRGRRARRRRR	ZNF534	L1HS	5842	5882	+	8.05357	8.88e-05	0.0257	ggggaatatcacactctggggactgtggtggggtcggggga
VVRGRRRRGVRRRRRRRGGRRRGRGRSRRRGRGRRARRRRR	ZNF534	PRIMA4_I	7971	8011	-	8.05357	8.88e-05	0.0257	AAAAAGGAAAGGAAAAAAGAAAGAGAGAAAAATATATATAT
AGRGAGRGAGRGAGRGAGRGAGRGAGRGAGRGAGRGAGRGA	ZNF169-rep2	HERVIP10F	525	565	+	-26.2714	8.88e-05	0.0235	acagggagcaagggggataaagatggtaacaaagatatccc
AGRGAGRGAGRGAGRGAGRGAGRGAGRGAGRGAGRGAGRGA	ZNF169-rep2	HERVIP10FH	536	576	+	-26.2714	8.88e-05	0.0235	tggggggcggggagttgaacctcaaaaagaggtgagaaatc
AGRGAGRGAGRGAGRGAGRGAGRGAGRGAGRGAGRGAGRGA	ZNF169-rep2	MER66_I	1120	1160	-	-26.2714	8.88e-05	0.0235	GTGTAGAAGGAAAAGTGTAAATAAAGTGACAATAGGAAAAG
MAMAAMMAMAMAMAMAAAMAAMAMMMMMMACAHMMACAMMACMMACAMMA	ZNF300	LOR1I	2559	2608	-	-5.22353	8.88e-05	0.0457	CAAACAGCAAATAAATGAAAATTAAAAGCAAAAACAAATAAACAGGAAAC
YYCCCYYCCYCCYYCTCYCCYYCCCTCCC	ZNF398	LTR38B	133	161	+	4.01299	8.89e-05	0.0332	ccctttctcaccgtatatactcccttcac
YYCCCYYCCYCCYYCTCYCCYYCCCTCCC	ZNF398	LTR10D	225	253	+	4.01299	8.89e-05	0.0332	cctttcctctccgctttcttttacgtgcc
YYCCCYYCCYCCYYCTCYCCYYCCCTCCC	ZNF398	LTR18C	256	284	+	4.01299	8.89e-05	0.0332	tctctcgagtgttcttccagctccctgcc
YYCCCYYCCYCCYYCTCYCCYYCCCTCCC	ZNF398	MER73	333	361	+	4.01299	8.89e-05	0.0332	tagtcccacaggctctctcccctctctct
YYCCCYYCCYCCYYCTCYCCYYCCCTCCC	ZNF398	HERV39	4066	4094	+	4.01299	8.89e-05	0.0332	acttctgttggcccctccttcctcttgcc
YYCCCYYCCYCCYYCTCYCCYYCCCTCCC	ZNF398	HERVFH19I	5842	5870	-	4.01299	8.89e-05	0.0332	TTCTCTCCCTTTTCCTCCGGGATTCGGGT
YYCCCYYCCYCCYYCTCYCCYYCCCTCCC	ZNF398	L1PB2c	6409	6437	-	4.01299	8.89e-05	0.0332	CGCCCCCCTCCCACCCTTCCCCCCAAGTC
TCYCTCYCTCYCTCYCTCYCTCYCTCYCT	ZNF169	L1ME3A	1009	1037	-	-25.1515	8.89e-05	0.029	TTTTTCTTTTATCTCCCATTCCACTTTCC
TCYCTCYCTCYCTCYCTCYCTCYCTCYCT	ZNF169	L1HS	6017	6045	-	-25.1515	8.89e-05	0.029	TTTTTTTTTTTTTTTTTTTTTTTTTATTA
TCYCTCYCTCYCTCYCTCYCTCYCTCYCT	ZNF169	HERV49I	1854	1882	+	-25.1515	8.89e-05	0.029	tctcccatttacttctattcctccctgct
DTBYYTTTTTTTTTTTTTTTTTTTTTTTTTKWKAMDRRRTYTVDCTVTK	ZNF613	L1PREC1	1190	1238	-	5.30769	8.89e-05	0.0386	GCTTTCTGTTTGTTTGTTTTTCTTTCAATGGTCAGGTCCCTCTTCTGCA
DTBYYTTTTTTTTTTTTTTTTTTTTTTTTTKWKAMDRRRTYTVDCTVTK	ZNF613	ZAPHOD	1315	1363	-	5.30769	8.89e-05	0.0386	AATTCTTTTTCTCATTCTCATTGTTTTGATCAGTAATTAAATCTTCATT
DTBYYTTTTTTTTTTTTTTTTTTTTTTTTTKWKAMDRRRTYTVDCTVTK	ZNF613	MER83BI	2274	2322	+	5.30769	8.89e-05	0.0386	tatttctgtctgtgtatttatatgtgtttatataaaagagttctaatta
DTBYYTTTTTTTTTTTTTTTTTTTTTTTTTKWKAMDRRRTYTVDCTVTK	ZNF613	L1M4B	2828	2876	+	5.30769	8.89e-05	0.0386	atatacttgttctcctttcttctcttctttaaaagacataaaattatat
DTBYYTTTTTTTTTTTTTTTTTTTTTTTTTKWKAMDRRRTYTVDCTVTK	ZNF613	HERVP71A_I	5462	5510	-	5.30769	8.89e-05	0.0386	ATGCACTTTCCACTGGTCTTTTTTCTTTTTTTCCCCTCCCTTCTGGGGT
AAGGARRGARGGAAGGAAGGARGGAAGGR	ZNF132	MLT1L	24	52	-	-3.52632	8.89e-05	0.0389	AAGGAAGAAGGGAGAATGGCTATTGGGTA
AAGGARRGARGGAAGGAAGGARGGAAGGR	ZNF132	MER83BI	48	76	-	-3.52632	8.89e-05	0.0389	AAAGGGAGAGAGCAGGGGAGAGAGTTCCC
AAGGARRGARGGAAGGAAGGARGGAAGGR	ZNF132	HERVI	678	706	+	-3.52632	8.89e-05	0.0389	aagaaagacagagaataagaaggatgaaa
AAGGARRGARGGAAGGAAGGARGGAAGGR	ZNF132	L1MC4	1243	1271	+	-3.52632	8.89e-05	0.0389	aaatatggaaagggggaagactagaatga
AAGGARRGARGGAAGGAAGGARGGAAGGR	ZNF132	HERVH48I	4621	4649	-	-3.52632	8.89e-05	0.0389	GGAGTAAAGAGGAGAGAACAAGGACAGGG
AAGGARRGARGGAAGGAAGGARGGAAGGR	ZNF132	HERV19I	4920	4948	-	-3.52632	8.89e-05	0.0389	TAAAAGGAGAGGTAGGAATGACAAAAAGT
RGGRGVRRGVRRGRGRGRRGGRRRRRRRRRGGRRGRRGGRG	ZNF202	MER4A1	218	258	-	7.38983	8.9e-05	0.029	CAACTTGAAGCAAAGGCAGGAAGACTCGAAGCGGGGAGGGG
RGGRGVRRGVRRGRGRGRRGGRRRRRRRRRGGRRGRRGGRG	ZNF202	MER4C	262	302	-	7.38983	8.9e-05	0.029	AAGCGGGCTGGAGGGGAAAGAGGGAGGGTATGGTCACATTA
RGGRGVRRGVRRGRGRGRRGGRRRRRRRRRGGRRGRRGGRG	ZNF202	LTR27D	288	328	-	7.38983	8.9e-05	0.029	GCGAGAGGGGACCCGAAAGCGGGTAGCCGTCTGTGAGGCTG
RGGRGVRRGVRRGRGRGRRGGRRRRRRRRRGGRRGRRGGRG	ZNF202	LTR47B	366	406	-	7.38983	8.9e-05	0.029	AAACGCAGAAGGAGCCGAGAAACCAAAGAACGAGGCAGACA
RGGRGVRRGVRRGRGRGRRGGRRRRRRRRRGGRRGRRGGRG	ZNF202	MER73	391	431	-	7.38983	8.9e-05	0.029	TAGGGGTGCCGACGGGAGGCCGACGGGAAGTCTGGAGGCGG
RGGRGVRRGVRRGRGRGRRGGRRRRRRRRRGGRRGRRGGRG	ZNF202	LTR06	425	465	-	7.38983	8.9e-05	0.029	AAGAGGCGAAAGACCAGACTGCAAAGCAGTAAGACAAGGCG
RGGRGVRRGVRRGRGRGRRGGRRRRRRRRRGGRRGRRGGRG	ZNF202	HERVK11I	499	539	-	7.38983	8.9e-05	0.029	AGGGAGAGGCTGAGCAGATAATGAAGGCCGTGTGGGAGAGG
RGGRGVRRGVRRGRGRGRRGGRRRRRRRRRGGRRGRRGGRG	ZNF202	MER50	610	650	-	7.38983	8.9e-05	0.029	AGAATTCGACTGAGGGGCATAAGGCAGAAAAAGAGACCGAG
RGGRGVRRGVRRGRGRGRRGGRRRRRRRRRGGRRGRRGGRG	ZNF202	LTR1B1	206	246	+	7.38983	8.9e-05	0.029	cagacacaagcggctgaacgtcgagaggagcagaggaccag
RGGRGVRRGVRRGRGRGRRGGRRRRRRRRRGGRRGRRGGRG	ZNF202	MER52D	424	464	+	7.38983	8.9e-05	0.029	ctggagggggagcagtgcggttgggcatagaggggcgggca
RRRRRGGGAGGGGGNGSVRGRRSRGGGRG	ZNF468	LTR1F	10	38	+	7.65517	8.9e-05	0.0383	caggaggcagggaaatactgggtagaaga
RRRRRGGGAGGGGGNGSVRGRRSRGGGRG	ZNF468	LTR1E	10	38	+	7.65517	8.9e-05	0.0383	caggaggcagggaaatactgggtagaaga
RRRRRGGGAGGGGGNGSVRGRRSRGGGRG	ZNF468	LTR18C	284	312	-	7.65517	8.9e-05	0.0383	GAGGTCCGAGGGGAGTGGGTGGACGTGGG
RRRRRGGGAGGGGGNGSVRGRRSRGGGRG	ZNF468	L1MC1	724	752	+	7.65517	8.9e-05	0.0383	gccaggggttgggggggagggagggatga
RRRRRGGGAGGGGGNGSVRGRRSRGGGRG	ZNF468	LTR1B	711	739	-	7.65517	8.9e-05	0.0383	TACAGGAGGGGGAGCATGCAGACGGGCAG
AGRGAGRGAGRGAGRGAGRGAGRGAGRGAGRGAGRGAGRGA	ZNF169-rep2	LTR8B	223	263	+	-26.2857	8.91e-05	0.0236	aagactaatgaaaggccacgagattaggattatgggagggg
AGRGAGRGAGRGAGRGAGRGAGRGAGRGAGRGAGRGAGRGA	ZNF169-rep2	LTR34	394	434	-	-26.2857	8.91e-05	0.0236	GATAAGGTGAATGTTTGAAGAGAAAAAGGGAGTAAAGGAAG
AGRGAGRGAGRGAGRGAGRGAGRGAGRGAGRGAGRGAGRGA	ZNF169-rep2	HERVK11DI	593	633	-	-26.2857	8.91e-05	0.0236	TAACATATACAGGTTCCAAGATAGGAGGCGGAGGGAGGGGA
AGRGAGRGAGRGAGRGAGRGAGRGAGRGAGRGAGRGAGRGA	ZNF169-rep2	HERV30I	1693	1733	-	-26.2857	8.91e-05	0.0236	GGGAGGAGAGTGGGGCTGAGGGAAGAGGCCCTGAGTATGGA
AGRGAGRGAGRGAGRGAGRGAGRGAGRGAGRGAGRGAGRGA	ZNF169-rep2	MER4BI	1985	2025	+	-26.2857	8.91e-05	0.0236	tataaaacaaggtaaaaggaaccaggaaataaagagatgta
AGRGAGRGAGRGAGRGAGRGAGRGAGRGAGRGAGRGAGRGA	ZNF169-rep2	L1PREC2	6771	6811	+	-26.2857	8.91e-05	0.0236	acagacacatagaccaatggaacagaatagagagcccagaa
MAMAAMMAMAMAMAMAAAMAAMAMMMMMMACAHMMACAMMACMMACAMMA	ZNF300	L1PB4	17	66	+	-5.23529	8.91e-05	0.0458	ataaggaactcaaacaactcaacaagaaaaaaacaaacaaccccattaaa
MAMAAMMAMAMAMAMAAAMAAMAMMMMMMACAHMMACAMMACMMACAMMA	ZNF300	ERVL	33	82	-	-5.23529	8.91e-05	0.0458	GCCAATTACCAAATCCCCGAAACCAATTCAGAAAACCCATCCTTAAAATT
MAMAAMMAMAMAMAMAAAMAAMAMMMMMMACAHMMACAMMACMMACAMMA	ZNF300	L1	2835	2884	+	-5.23529	8.91e-05	0.0458	cactcaaaaccgctcaactacatggaaactgaacaacctgctcctgaatg
TCYCTCYCTCYCTCYCTCYCTCYCTCYCT	ZNF169	MER21I	67	95	-	-25.1667	8.91e-05	0.029	TCCTCATCCCCCACCCTTTTATCCTTTCT
TCYCTCYCTCYCTCYCTCYCTCYCTCYCT	ZNF169	TIGGER6B	362	390	-	-25.1667	8.91e-05	0.029	TTTCATCTTTGTTGGCCAATTCCCTCTTT
TCYCTCYCTCYCTCYCTCYCTCYCTCYCT	ZNF169	LTR11	499	527	-	-25.1667	8.91e-05	0.029	TCCCTCCCTCTCAGTGTTTTTTAGCCTTT
TCYCTCYCTCYCTCYCTCYCTCYCTCYCT	ZNF169	HERV19I	271	299	+	-25.1667	8.91e-05	0.029	tgggtatttcgctctctcctctcctcctc
AAGGARRGARGGAAGGAAGGARGGAAGGR	ZNF132	L1MEE_5	118	146	+	-3.53947	8.93e-05	0.0389	cagagaagaagggaaacagagaggtgagc
AAGGARRGARGGAAGGAAGGARGGAAGGR	ZNF132	LTR78B	211	239	+	-3.53947	8.93e-05	0.0389	gagatggcagggcagaggagaggggcagc
AAGGARRGARGGAAGGAAGGARGGAAGGR	ZNF132	LTR3	258	286	-	-3.53947	8.93e-05	0.0389	TGGGTAGAGGGGATAGGGAGAAGGGGGTG
AAGGARRGARGGAAGGAAGGARGGAAGGR	ZNF132	LTR49	305	333	-	-3.53947	8.93e-05	0.0389	ATGGGAGGGAGAGAAGAGGAGGCCTGGCT
AAGGARRGARGGAAGGAAGGARGGAAGGR	ZNF132	L1MD1	727	755	+	-3.53947	8.93e-05	0.0389	aggggttagggacgggggtgggggtggag
AAGGARRGARGGAAGGAAGGARGGAAGGR	ZNF132	L1MA6	733	761	+	-3.53947	8.93e-05	0.0389	ctggggagggtagggggagggggggatgg
AAGGARRGARGGAAGGAAGGARGGAAGGR	ZNF132	L1MA4A	757	785	+	-3.53947	8.93e-05	0.0389	gggggatgaagagaggttggttaatgggt
AAGGARRGARGGAAGGAAGGARGGAAGGR	ZNF132	HERVG25	1586	1614	-	-3.53947	8.93e-05	0.0389	GAGTGACCTAGGGTGGAGAGAAAGAGAGA
AAGGARRGARGGAAGGAAGGARGGAAGGR	ZNF132	L1M4B	2987	3015	+	-3.53947	8.93e-05	0.0389	aaggagaaaaaggaatagagctatatagg
AAGGARRGARGGAAGGAAGGARGGAAGGR	ZNF132	HERVIP10F	5179	5207	+	-3.53947	8.93e-05	0.0389	cagggagagtagaaagaatgaatcagact
RGGGRGRGGRRGAGGGRGRGGGRGRGGRR	ZNF282-rep2	HERV4_I	7	35	+	6.67797	8.93e-05	0.043	ggcgagccagccaggaggtaggcccaaag
RGGGRGRGGRRGAGGGRGRGGGRGRGGRR	ZNF282-rep2	SVA_A	4	32	-	6.67797	8.93e-05	0.043	GAGACCATGGGGAGAGGGTGAGGGAGAGG
RGGGRGRGGRRGAGGGRGRGGGRGRGGRR	ZNF282-rep2	L1PBA_5	197	225	+	6.67797	8.93e-05	0.043	gagtgcccaaagtgtgagagggggaaagg
RGGGRGRGGRRGAGGGRGRGGGRGRGGRR	ZNF282-rep2	MER4E	271	299	-	6.67797	8.93e-05	0.043	GGGAAGGAAGGAAAGAAAAACAAAGGGGA
RGGGRGRGGRRGAGGGRGRGGGRGRGGRR	ZNF282-rep2	HERV19I	300	328	-	6.67797	8.93e-05	0.043	ACAGAGAGAGAGAGAGAAAAGAAGAGGAG
RGGGRGRGGRRGAGGGRGRGGGRGRGGRR	ZNF282-rep2	L1MCB_5	381	409	+	6.67797	8.93e-05	0.043	cacggctctggcagggggaggggaaaagc
RGGGRGRGGRRGAGGGRGRGGGRGRGGRR	ZNF282-rep2	LOOPER	576	604	+	6.67797	8.93e-05	0.043	gatggcaaagagaaaaaaattgacagagg
RGGGRGRGGRRGAGGGRGRGGGRGRGGRR	ZNF282-rep2	L1MC1	721	749	+	6.67797	8.93e-05	0.043	gttgccaggggttgggggggagggaggga
RGGGRGRGGRRGAGGGRGRGGGRGRGGRR	ZNF282-rep2	MER52B	900	928	+	6.67797	8.93e-05	0.043	agacgacgggacgaccagctgcagagagg
RGGGRGRGGRRGAGGGRGRGGGRGRGGRR	ZNF282-rep2	HERVIP10F	1214	1242	+	6.67797	8.93e-05	0.043	ggtaccacaaggaggggggggggagggca
RGGGRGRGGRRGAGGGRGRGGGRGRGGRR	ZNF282-rep2	HERVIP10F	2338	2366	-	6.67797	8.93e-05	0.043	AACATTAGATGGGGGGAAACAAACAGAGG
YYCCCYYCCYCCYYCTCYCCYYCCCTCCC	ZNF398	CHARLIE3	63	91	-	4	8.93e-05	0.0333	CTCGCCCGCCGCTCACCTCCTGCTGTGCA
YYCCCYYCCYCCYYCTCYCCYYCCCTCCC	ZNF398	MER1A	63	91	-	4	8.93e-05	0.0333	CTCGCCCGCCGCTCACCTCCTGCTGTGCA
YYCCCYYCCYCCYYCTCYCCYYCCCTCCC	ZNF398	MER1B	63	91	-	4	8.93e-05	0.0333	CTCGCCCGCCGCTCACCTCCTGCTGTGCA
YYCCCYYCCYCCYYCTCYCCYYCCCTCCC	ZNF398	L1MD1	722	750	-	4	8.93e-05	0.0333	CCCCCACCCCCGTCCCTAACCCCTGGCAA
YYCCCYYCCYCCYYCTCYCCYYCCCTCCC	ZNF398	L1PA8	747	775	-	4	8.93e-05	0.0333	TGTCCTAATGCTCTCCCTCCCCTTGCCCC
YYCCCYYCCYCCYYCTCYCCYYCCCTCCC	ZNF398	PABL_BI	4116	4144	-	4	8.93e-05	0.0333	CCCCCTTTCCCTCCAGATAGCTCCGTGTG
YYCCCYYCCYCCYYCTCYCCYYCCCTCCC	ZNF398	HERV35I	226	254	+	4	8.93e-05	0.0333	cccctatttgttgtctctttctctttcct
YYCCCYYCCYCCYYCTCYCCYYCCCTCCC	ZNF398	HERVL_40	1148	1176	+	4	8.93e-05	0.0333	tgctctctccctacatgctgcctgctccc
RGGRGGVGGGRGMGGGRGVRGGRGVGGGV	ZNF282	LTR12C	14	42	-	9.28571	8.93e-05	0.0308	GAGCGAGGGCTGTGAGGGCTGCCAGCACG
RGGRGGVGGGRGMGGGRGVRGGRGVGGGV	ZNF282	HERV35I	207	235	-	9.28571	8.93e-05	0.0308	CAAATAGGGGGGACAGGAGGGGAGGAAAA
RGGRGGVGGGRGMGGGRGVRGGRGVGGGV	ZNF282	LTR12D	256	284	-	9.28571	8.93e-05	0.0308	GGCGCCGGCCGGCTGCGCCAAGTGCGGGG
RGGRGGVGGGRGMGGGRGVRGGRGVGGGV	ZNF282	HERVK11DI	844	872	-	9.28571	8.93e-05	0.0308	GACAGGTCTAGCAGGGGCAGAGGAAAAGA
RGGRGGVGGGRGMGGGRGVRGGRGVGGGV	ZNF282	HERV46I	6092	6120	-	9.28571	8.93e-05	0.0308	ATGGAGAGCGGCTCCGGCAGAGAGGGGAG
RGGRGGVGGGRGMGGGRGVRGGRGVGGGV	ZNF282	MER77	232	260	+	9.28571	8.93e-05	0.0308	gaggggctggagactgagtagctaaggtc
RGGRGGVGGGRGMGGGRGVRGGRGVGGGV	ZNF282	L1HS	422	450	+	9.28571	8.93e-05	0.0308	gcaacgaggctgggggaggggcgcccgcc
RGGRGGVGGGRGMGGGRGVRGGRGVGGGV	ZNF282	L1MA9	715	743	+	9.28571	8.93e-05	0.0308	aatggtggttgccaggggctggggggtgg
RGGRGGVGGGRGMGGGRGVRGGRGVGGGV	ZNF282	L1MA5	745	773	+	9.28571	8.93e-05	0.0308	gggggagggggggatagggagaggttggt
RGGRGGVGGGRGMGGGRGVRGGRGVGGGV	ZNF282	HARLEQUIN	906	934	+	9.28571	8.93e-05	0.0308	agagacagagaggaaaagaggcaaagaga
RGGRGGVGGGRGMGGGRGVRGGRGVGGGV	ZNF282	MER84I	1537	1565	+	9.28571	8.93e-05	0.0308	tgccggcccaaacagaggcaggggcagac
RGGRGGVGGGRGMGGGRGVRGGRGVGGGV	ZNF282	L1HS	5866	5894	+	9.28571	8.93e-05	0.0308	gtggtggggtcgggggaggggggagggat
AGRGAGRGAGRGAGRGAGRGAGRGAGRGAGRGAGRGAGRGA	ZNF169-rep2	LTR60B	251	291	+	-26.3	8.93e-05	0.0236	ataaggaggaaaaagggcaaaggagaaattcctaagagata
AGRGAGRGAGRGAGRGAGRGAGRGAGRGAGRGAGRGAGRGA	ZNF169-rep2	LTR14C	365	405	-	-26.3	8.93e-05	0.0236	CTTAGGGCAGATGGGAGGGGGAGGAAGGGATGAGGAAAAGG
AGRGAGRGAGRGAGRGAGRGAGRGAGRGAGRGAGRGAGRGA	ZNF169-rep2	HERVI	443	483	+	-26.3	8.93e-05	0.0236	gaaagtggccagagtggatgaagcaaaaggagaagagtgtg
AGRGAGRGAGRGAGRGAGRGAGRGAGRGAGRGAGRGAGRGA	ZNF169-rep2	LTR38C	487	527	-	-26.3	8.93e-05	0.0236	AGAGAGGGGTTTGGAATGCAGAAGAGGCAAGGGGGGCTAGG
AGRGAGRGAGRGAGRGAGRGAGRGAGRGAGRGAGRGAGRGA	ZNF169-rep2	HERVH48I	918	958	-	-26.3	8.93e-05	0.0236	TGGGAAGATGGCGGCTGGGAAGATGGTGGCTGAGAAGATGG
AGRGAGRGAGRGAGRGAGRGAGRGAGRGAGRGAGRGAGRGA	ZNF169-rep2	HERVH48I	1149	1189	-	-26.3	8.93e-05	0.0236	GAGTGAGTACGGGTGGGAGAGAAGGAAGAAGCCGGAAGTGG
AGRGAGRGAGRGAGRGAGRGAGRGAGRGAGRGAGRGAGRGA	ZNF169-rep2	MER110I	4280	4320	+	-26.3	8.93e-05	0.0236	aaaaagactagagagcaaacaaagaaacataaaattagata
AGRGAGRGAGRGAGRGAGRGAGRGAGRGAGRGAGRGAGRGA	ZNF169-rep2	HERV9	8097	8137	-	-26.3	8.93e-05	0.0236	AGAAGGTTAAAAATACAGGGCCCAAAGGCGAGTAACAGCAA
RGGAGGWGAGRRDRRRRRRRRRRRRRRRR	ZKSCAN5	L1MB4	738	766	+	9.64407	8.94e-05	0.0492	gggaggggaaaatggggagttactgttta
RGGAGGWGAGRRDRRRRRRRRRRRRRRRR	ZKSCAN5	HERV17	767	795	+	9.64407	8.94e-05	0.0492	gagagagacaggagagagacagaagagag
RGGAGGWGAGRRDRRRRRRRRRRRRRRRR	ZKSCAN5	HERV17	812	840	+	9.64407	8.94e-05	0.0492	gagagagagagtcaaagagagaaagaaag
RGGAGGWGAGRRDRRRRRRRRRRRRRRRR	ZKSCAN5	L1	1527	1555	+	9.64407	8.94e-05	0.0492	tgacggggagaatggaaccaagttggaaa
RGGAGGWGAGRRDRRRRRRRRRRRRRRRR	ZKSCAN5	L1	3254	3282	+	9.64407	8.94e-05	0.0492	agaagaaaagagagaagaatcaaatagac
RGGAGGWGAGRRDRRRRRRRRRRRRRRRR	ZKSCAN5	L1PREC1	3565	3593	+	9.64407	8.94e-05	0.0492	agaagaaaagagagaagaatcaaatagac
RGGAGGWGAGRRDRRRRRRRRRRRRRRRR	ZKSCAN5	MER21I	3857	3885	+	9.64407	8.94e-05	0.0492	aggaggaataatagctgagggtaaagaaa
RGGAGGWGAGRRDRRRRRRRRRRRRRRRR	ZKSCAN5	HERV30I	4821	4849	+	9.64407	8.94e-05	0.0492	tagaactgggagaagaaaaaagaataaat
RGGAGGWGAGRRDRRRRRRRRRRRRRRRR	ZKSCAN5	MER21A	129	157	-	9.64407	8.94e-05	0.0492	TGAAAGGAGGGCAGGAGAAGGTCAGAGAT
RGGAGGWGAGRRDRRRRRRRRRRRRRRRR	ZKSCAN5	MER61I	152	180	-	9.64407	8.94e-05	0.0492	AAAAAGGAAGGAAAAGGCCATGGAAAGGC
RGGAGGWGAGRRDRRRRRRRRRRRRRRRR	ZKSCAN5	HERV46I	199	227	-	9.64407	8.94e-05	0.0492	AAGGGGAAGGAAGGAAAAAGAGGATGGAG
RGGAGGWGAGRRDRRRRRRRRRRRRRRRR	ZKSCAN5	MER51C	239	267	-	9.64407	8.94e-05	0.0492	ATGTGGTGGAAGGGGGAGGGTTGTAGGGA
RGGAGGWGAGRRDRRRRRRRRRRRRRRRR	ZKSCAN5	MER31B	251	279	-	9.64407	8.94e-05	0.0492	AAGAGGAGACATCAAGGGTAGGGGGATTC
RGGAGGWGAGRRDRRRRRRRRRRRRRRRR	ZKSCAN5	MER92B	451	479	-	9.64407	8.94e-05	0.0492	GGGAGGAGTAAACAAGGCTAGAAAGAACC
RGGAGGWGAGRRDRRRRRRRRRRRRRRRR	ZKSCAN5	HUERS-P2	456	484	-	9.64407	8.94e-05	0.0492	CTGAGCCGGGAGGGGAGGGGGTAAGGAGG
RGGAGGWGAGRRDRRRRRRRRRRRRRRRR	ZKSCAN5	HERVK11I	496	524	-	9.64407	8.94e-05	0.0492	AGATAATGAAGGCCGTGTGGGAGAGGAAA
RGGAGGWGAGRRDRRRRRRRRRRRRRRRR	ZKSCAN5	LTR9D	512	540	-	9.64407	8.94e-05	0.0492	AATAGGCGAAAGAAAGAGAAAAGAGAAAA
RGGAGGWGAGRRDRRRRRRRRRRRRRRRR	ZKSCAN5	HERVIP10F	2345	2373	-	9.64407	8.94e-05	0.0492	AGGAGACAACATTAGATGGGGGGAAACAA
RGGAGGWGAGRRDRRRRRRRRRRRRRRRR	ZKSCAN5	HARLEQUIN	2986	3014	-	9.64407	8.94e-05	0.0492	GAGCGAGGAAAGAAGAAAGAGTAATAGAA
RGGAGGWGAGRRDRRRRRRRRRRRRRRRR	ZKSCAN5	HERVIP10FH	3104	3132	-	9.64407	8.94e-05	0.0492	GAGCGAGGAAAGAAGAAAGAGTAATAGAA
RGGAGGWGAGRRDRRRRRRRRRRRRRRRR	ZKSCAN5	MER34B_I	3892	3920	-	9.64407	8.94e-05	0.0492	TGGAGGGATCAGGTAGGGAGAAAAAGTCA
RGGAGGWGAGRRDRRRRRRRRRRRRRRRR	ZKSCAN5	HERVIP10F	5738	5766	-	9.64407	8.94e-05	0.0492	GAGCGAGGAAAGAAGAAAGAGTAATAGAA
MAMAAMMAMAMAMAMAAAMAAMAMMMMMMACAHMMACAMMACMMACAMMA	ZNF300	LTR52	184	233	+	-5.24706	8.94e-05	0.0458	agccccacccccctaaccacaataaaaaccccaagccagtctcctttccc
MAMAAMMAMAMAMAMAAAMAAMAMMMMMMACAHMMACAMMACMMACAMMA	ZNF300	MER90	427	476	+	-5.24706	8.94e-05	0.0458	tccttaaaccctcccccaaatcacctaacacaagcccaaatcctataata
MAMAAMMAMAMAMAMAAAMAAMAMMMMMMACAHMMACAMMACMMACAMMA	ZNF300	L1ME_ORF2	1548	1597	+	-5.24706	8.94e-05	0.0458	aaccagacaaagacattacaagaaaagaaaactacagaccaatatccctg
MAMAAMMAMAMAMAMAAAMAAMAMMMMMMACAHMMACAMMACMMACAMMA	ZNF300	L1PBA_5	2205	2254	+	-5.24706	8.94e-05	0.0458	acaaagaaaaaagaattttaaaaaaatgaacaaagcctccaagaagtttg
MAMAAMMAMAMAMAMAAAMAAMAMMMMMMACAHMMACAMMACMMACAMMA	ZNF300	L1HS	3198	3247	+	-5.24706	8.94e-05	0.0458	ccacagaaatacaaactaccatcagagaatactacaaacacctctacgca
MAMAAMMAMAMAMAMAAAMAAMAMMMMMMACAHMMACAMMACMMACAMMA	ZNF300	HERVK11DI	6745	6794	+	-5.24706	8.94e-05	0.0458	acctattccccccaccccacattcacaaaaaagagtaccatcccaaaata
TCYCTCYCTCYCTCYCTCYCTCYCTCYCT	ZNF169	MER73	350	378	+	-25.1818	8.94e-05	0.0291	tcccctctctcttgctccccacccactgg
TCYCTCYCTCYCTCYCTCYCTCYCTCYCT	ZNF169	HERV-K14I	5731	5759	+	-25.1818	8.94e-05	0.0291	atgctttctgactcagctcctctctaccc
YYYCYYCYYYBCYYYCYCYTYYYCYYYCY	ZNF343	LTR12D	44	72	+	8.92063	8.94e-05	0.0386	cctcctcggcctcggcgtccgctctggcc
YYYCYYCYYYBCYYYCYCYTYYYCYYYCY	ZNF343	LTR14C	371	399	+	8.92063	8.94e-05	0.0386	cctcatcccttcctccccctcccatctgc
YYYCYYCYYYBCYYYCYCYTYYYCYYYCY	ZNF343	LTR13	907	935	+	8.92063	8.94e-05	0.0386	tcttttcttttatctctttgtcttgtgtc
YYYCYYCYYYBCYYYCYCYTYYYCYYYCY	ZNF343	HERV49I	67	95	-	8.92063	8.94e-05	0.0386	CTTACCCTTCTGCCGGCTTGTCAGGTCCT
YYYCYYCYYYBCYYYCYCYTYYYCYYYCY	ZNF343	HARLEQUIN	1060	1088	-	8.92063	8.94e-05	0.0386	CTTGTATATTTCTCTCTTTCTTTCTCTCT
YYYCYYCYYYBCYYYCYCYTYYYCYYYCY	ZNF343	HERV4_I	2176	2204	-	8.92063	8.94e-05	0.0386	TCTGTTCCCTTTTTCCTTCCTCCAGGTCA
DTBYYTTTTTTTTTTTTTTTTTTTTTTTTTKWKAMDRRRTYTVDCTVTK	ZNF613	MER51E	415	463	+	5.29487	8.94e-05	0.0387	tgcttcgttcttttgttgctttgtgcattttgttcaattctttgttcaa
DTBYYTTTTTTTTTTTTTTTTTTTTTTTTTKWKAMDRRRTYTVDCTVTK	ZNF613	LTR10B	469	517	+	5.29487	8.94e-05	0.0387	tcctttgtttaagtgctcgttcttctttgcgacaccgagcatttatttc
DTBYYTTTTTTTTTTTTTTTTTTTTTTTTTKWKAMDRRRTYTVDCTVTK	ZNF613	MER39	614	662	+	5.29487	8.94e-05	0.0387	tgcttttctcttgttaacctgtcttttgttataggagtgtcggccgtga
DTBYYTTTTTTTTTTTTTTTTTTTTTTTTTKWKAMDRRRTYTVDCTVTK	ZNF613	MER66_I	4309	4357	+	5.29487	8.94e-05	0.0387	ctattgatataatcttatttttggcttttagtttttgactcttacattg
VVRGRRRRGVRRRRRRRGGRRRGRGRSRRRGRGRRARRRRR	ZNF534	HSFAU	332	372	+	8.03571	8.95e-05	0.0258	ggtggccaaacaggagaagaagaagaagaagacaggtcggg
VVRGRRRRGVRRRRRRRGGRRRGRGRSRRRGRGRRARRRRR	ZNF534	MER52B	395	435	-	8.03571	8.95e-05	0.0258	GCAGCAGGGAGAAGCCAGGCAGTGGGAGCAGGCACTTCTGA
VVRGRRRRGVRRRRRRRGGRRRGRGRSRRRGRGRRARRRRR	ZNF534	HERV4_I	478	518	-	8.03571	8.95e-05	0.0258	CCAGTCGAGTAGGGGAAGGGAAGAATTTAGCATAAGGAAAG
VVRGRRRRGVRRRRRRRGGRRRGRGRSRRRGRGRRARRRRR	ZNF534	LTR9C	529	569	-	8.03571	8.95e-05	0.0258	GAGCGGAAAGTTTAATAGACAAAAAAGAAGAAGAGAGAGAA
VVRGRRRRGVRRRRRRRGGRRRGRGRSRRRGRGRRARRRRR	ZNF534	L1M2A_5	686	726	-	8.03571	8.95e-05	0.0258	CCCAGGAGGCAGGGTACTGCTTCAGCTCTGGCCTGAGGGGG
VVRGRRRRGVRRRRRRRGGRRRGRGRSRRRGRGRRARRRRR	ZNF534	HERV46I	937	977	-	8.03571	8.95e-05	0.0258	AGGGGGATGGAGGGCGACAGTAAGGGGGTGGAGGAGCCGGA
VVRGRRRRGVRRRRRRRGGRRRGRGRSRRRGRGRRARRRRR	ZNF534	HERVFH19I	990	1030	-	8.03571	8.95e-05	0.0258	AAAGGGTTTTGGAGGAAGGGGTTCCAGAGGAAGGAGAGACC
VVRGRRRRGVRRRRRRRGGRRRGRGRSRRRGRGRRARRRRR	ZNF534	L1	1401	1441	+	8.03571	8.95e-05	0.0258	aatgaatgaaatgaagcgagaagagaagtttagagaaaaaa
VVRGRRRRGVRRRRRRRGGRRRGRGRSRRRGRGRRARRRRR	ZNF534	HERV15I	1443	1483	+	8.03571	8.95e-05	0.0258	gagtcaggagcatccacagagtcaggctgagaggaaagtga
VVRGRRRRGVRRRRRRRGGRRRGRGRSRRRGRGRRARRRRR	ZNF534	L1ME_ORF2	2006	2046	+	8.03571	8.95e-05	0.0258	ctggaagtcctagccagtgcaataaggcaagagaaagaaat
VVRGRRRRGVRRRRRRRGGRRRGRGRSRRRGRGRRARRRRR	ZNF534	L1MB3_5	2067	2107	+	8.03571	8.95e-05	0.0258	actgaaaggggtggggatggagctgtaaaggagcagagttt
VVRGRRRRGVRRRRRRRGGRRRGRGRSRRRGRGRRARRRRR	ZNF534	HERVL	3532	3572	-	8.03571	8.95e-05	0.0258	GGGGAGAGAAGGCAGGGTGGCAGGAGTGGAGACCATGGGCA
VVRGRRRRGVRRRRRRRGGRRRGRGRSRRRGRGRRARRRRR	ZNF534	L1PREC1	6306	6346	+	8.03571	8.95e-05	0.0258	ggtggggggcgaggggagggagagcattaggagaaatacct
AGRGAGRGAGRGAGRGAGRGAGRGAGRGAGRGAGRGAGRGA	ZNF169-rep2	HERV4_I	38	78	-	-26.3143	8.95e-05	0.0236	AAAGAGAGAGAGAAAGAGGAAAAAGAGAAAAATAAATCCCA
AGRGAGRGAGRGAGRGAGRGAGRGAGRGAGRGAGRGAGRGA	ZNF169-rep2	HUERS-P3	64	104	-	-26.3143	8.95e-05	0.0236	GAGGCCAAGAGAGCCTCGGAATGAAAGGACAGAGTTGGAGT
AGRGAGRGAGRGAGRGAGRGAGRGAGRGAGRGAGRGAGRGA	ZNF169-rep2	HERVH48I	775	815	-	-26.3143	8.95e-05	0.0236	TGCTGGATCGAACGAGGAAAAAGAGGTAGGGTTGGGAGGAG
AGRGAGRGAGRGAGRGAGRGAGRGAGRGAGRGAGRGAGRGA	ZNF169-rep2	LTR5	861	901	-	-26.3143	8.95e-05	0.0236	GAAAAAGACACAGAGACAAAGTATAGAGAAAGAAATAAGGG
AGRGAGRGAGRGAGRGAGRGAGRGAGRGAGRGAGRGAGRGA	ZNF169-rep2	L1	1407	1447	+	-26.3143	8.95e-05	0.0236	tgaaatgaagcgagaagagaagtttagagaaaaaagaataa
TCCYCYYCYTCCTCCTYCYCYYCCYCCYY	ZNF263	LTR38A1	82	110	+	8.75	8.96e-05	0.0316	attccttccctctctagacactcccctct
TCCYCYYCYTCCTCCTYCYCYYCCYCCYY	ZNF263	MER65D	332	360	+	8.75	8.96e-05	0.0316	tccctttaccctcccctcttcagatgcat
TCCYCYYCYTCCTCCTYCYCYYCCYCCYY	ZNF263	HERV17	363	391	+	8.75	8.96e-05	0.0316	tgcgtgcgcccctacctttccttctgacc
TCCYCYYCYTCCTCCTYCYCYYCCYCCYY	ZNF263	LTR38C	477	505	+	8.75	8.96e-05	0.0316	cctggcacctcctagccccccttgcctct
TCCYCYYCYTCCTCCTYCYCYYCCYCCYY	ZNF263	LTR9C	529	557	+	8.75	8.96e-05	0.0316	ttctctctcttcttcttttttgtctatta
TCCYCYYCYTCCTCCTYCYCYYCCYCCYY	ZNF263	MER45B	558	586	+	8.75	8.96e-05	0.0316	ttccttttcctttcagtccttccttactc
TCCYCYYCYTCCTCCTYCYCYYCCYCCYY	ZNF263	MER54B	702	730	+	8.75	8.96e-05	0.0316	cccacgtccagctccccttcatttcccgt
TCCYCYYCYTCCTCCTYCYCYYCCYCCYY	ZNF263	MER50I	6801	6829	+	8.75	8.96e-05	0.0316	cacttgttagtctcctacttttgctcctt
TCCYCYYCYTCCTCCTYCYCYYCCYCCYY	ZNF263	LTR11	522	550	-	8.75	8.96e-05	0.0316	AGACCTCTTGCTTCGTTTATTTCTCCCTC
TCCYCYYCYTCCTCCTYCYCYYCCYCCYY	ZNF263	HERV17	700	728	-	8.75	8.96e-05	0.0316	TCTCTCCTCTGTCTCTCTTTTCCCTTAGC
TCCYCYYCYTCCTCCTYCYCYYCCYCCYY	ZNF263	L1PA7	740	768	-	8.75	8.96e-05	0.0316	ATGCTATCCCTCCCCTAGCCCCCCACCCC
TCCYCYYCYTCCTCCTYCYCYYCCYCCYY	ZNF263	LTR78B	951	979	-	8.75	8.96e-05	0.0316	CTCCCCCTCTTTCCGGGTCTAGCTCCTCC
TCCYCYYCYTCCTCCTYCYCYYCCYCCYY	ZNF263	MER52AI	2750	2778	-	8.75	8.96e-05	0.0316	CTGCCTTTTTCTTGTATCTCCCCTCTCTT
AAGGARRGARGGAAGGAAGGARGGAAGGR	ZNF132	LTR38B	31	59	-	-3.55263	8.96e-05	0.0389	CAAGAGAAAGGGAAAAAAAAGTTTTAAAA
AAGGARRGARGGAAGGAAGGARGGAAGGR	ZNF132	LTR1C2	354	382	-	-3.55263	8.96e-05	0.0389	GGGGAGCTGGAAAGGGGATGGTGTGGGAA
AAGGARRGARGGAAGGAAGGARGGAAGGR	ZNF132	L1MEB_5	921	949	+	-3.55263	8.96e-05	0.0389	atggagatgacagaggaaagagtcagtga
AAGGARRGARGGAAGGAAGGARGGAAGGR	ZNF132	L1PB2c	906	934	-	-3.55263	8.96e-05	0.0389	AAGGACCATCAGGTGGGGGCAGGGCTAGG
AAGGARRGARGGAAGGAAGGARGGAAGGR	ZNF132	HERVH48I	1157	1185	-	-3.55263	8.96e-05	0.0389	GAGTACGGGTGGGAGAGAAGGAAGAAGCC
AAGGARRGARGGAAGGAAGGARGGAAGGR	ZNF132	L1MCA_5	1428	1456	+	-3.55263	8.96e-05	0.0389	agagagaaaggaacagaagaaatatttga
AAGGARRGARGGAAGGAAGGARGGAAGGR	ZNF132	MER66_I	1733	1761	-	-3.55263	8.96e-05	0.0389	GAGGAGGCTCCGAAGGGAGGGCGTAGGCG
AAGGARRGARGGAAGGAAGGARGGAAGGR	ZNF132	TIGGER2	2321	2349	-	-3.55263	8.96e-05	0.0389	TGGCAGAGGCGGAAGAGGTGGAGGAGGTG
AAGGARRGARGGAAGGAAGGARGGAAGGR	ZNF132	HERV9	4722	4750	+	-3.55263	8.96e-05	0.0389	tagaactgggaaagggaaaaagaataaat
AAGGARRGARGGAAGGAAGGARGGAAGGR	ZNF132	MER50I	6810	6838	-	-3.55263	8.96e-05	0.0389	ATGGACCAAAAGGAGCAAAAGTAGGAGAC
RGGRGVRRGVRRGRGRGRRGGRRRRRRRRRGGRRGRRGGRG	ZNF202	MER4A1	187	227	-	7.37288	8.96e-05	0.0291	CGGGGAGGGGGCTTCCAGGTCACAGGTAGGTGAGAGACAAA
RGGRGVRRGVRRGRGRGRRGGRRRRRRRRRGGRRGRRGGRG	ZNF202	HERV35I	237	277	-	7.37288	8.96e-05	0.0291	CACCCTGAGTGACAGAAAGAAGAAGGAAAGAGAAAGAGACA
RGGRGVRRGVRRGRGRGRRGGRRRRRRRRRGGRRGRRGGRG	ZNF202	LTR9A1	600	640	-	7.37288	8.96e-05	0.0291	TTAAGAGCGGAAGTTTAATAGGCGAAAGAAAGAGAAGAGAA
RGGRGVRRGVRRGRGRGRRGGRRRRRRRRRGGRRGRRGGRG	ZNF202	PRIMA41	811	851	-	7.37288	8.96e-05	0.0291	CAAATAAGGCAAAGGAAATGAAGAGGATTTAGATGGGAATG
RGGRGVRRGVRRGRGRGRRGGRRRRRRRRRGGRRGRRGGRG	ZNF202	HUERS-P3	3151	3191	-	7.37288	8.96e-05	0.0291	GCTATGGGAAGAGGGGAGGCCTGGATTGGAGAGGAGAGGAG
RGGRGVRRGVRRGRGRGRRGGRRRRRRRRRGGRRGRRGGRG	ZNF202	L1MDB_5	94	134	+	7.37288	8.96e-05	0.0291	agaggcaaccaaaggagaactctgaaaggtggtaagaggaa
RGGRGVRRGVRRGRGRGRRGGRRRRRRRRRGGRRGRRGGRG	ZNF202	L1M2C_5	109	149	+	7.37288	8.96e-05	0.0291	gggagagtgctggagtgcagtggggagtggagatgcacctg
RGGRGVRRGVRRGRGRGRRGGRRRRRRRRRGGRRGRRGGRG	ZNF202	LTR60B	142	182	+	7.37288	8.96e-05	0.0291	atgagcagagaggaggggaaatacctatgcagaaaggaatg
RGGRGVRRGVRRGRGRGRRGGRRRRRRRRRGGRRGRRGGRG	ZNF202	L1PA16	742	782	+	7.37288	8.96e-05	0.0291	gggggagggagggaggagggcaagggttgaaaaactaccta
RGGRGVRRGVRRGRGRGRRGGRRRRRRRRRGGRRGRRGGRG	ZNF202	L1MB3_5	1263	1303	+	7.37288	8.96e-05	0.0291	tgggagtcccagaaggagaagagagagagaaaggggcagag
RGGRGVRRGVRRGRGRGRRGGRRRRRRRRRGGRRGRRGGRG	ZNF202	L1M4B	4439	4479	+	7.37288	8.96e-05	0.0291	taaagcaagcagaaggaaggaaataataaagattagagcag
RGGRGVRRGVRRGRGRGRRGGRRRRRRRRRGGRRGRRGGRG	ZNF202	HERV17	5606	5646	+	7.37288	8.96e-05	0.0291	ggggtcatcagaaaggaaaggaaagggaaatagaagggaac
TCYCTCYCTCYCTCYCTCYCTCYCTCYCT	ZNF169	L1PREC2	215	243	-	-25.197	8.96e-05	0.0291	TCGCTCACTCACTCACCGCTTCCCTGGGC
TCYCTCYCTCYCTCYCTCYCTCYCTCYCT	ZNF169	L1MD3	735	763	-	-25.197	8.96e-05	0.0291	TATTTTTCCCTTTCCATACTCTATTCTTT
TCYCTCYCTCYCTCYCTCYCTCYCTCYCT	ZNF169	L1PA12_5	2867	2895	-	-25.197	8.96e-05	0.0291	TTGTTCATTCCTTTTTATTCTTTTTTCTT
TCYCTCYCTCYCTCYCTCYCTCYCTCYCT	ZNF169	MER51I	4997	5025	-	-25.197	8.96e-05	0.0291	GTCTCTTGTCTTTCCCTTCTTTTTTTGTT
TCYCTCYCTCYCTCYCTCYCTCYCTCYCT	ZNF169	LTR1F	358	386	+	-25.197	8.96e-05	0.0291	ttcccactccatcccctttccagctcccc
TCYCTCYCTCYCTCYCTCYCTCYCTCYCT	ZNF169	LTR1B	361	389	+	-25.197	8.96e-05	0.0291	ttcccactccatcccctttccagctcccc
TCYCTCYCTCYCTCYCTCYCTCYCTCYCT	ZNF169	LTR1E	378	406	+	-25.197	8.96e-05	0.0291	ttcccactccatcccctttccagctcccc
TCYCTCYCTCYCTCYCTCYCTCYCTCYCT	ZNF169	MER52AI	1534	1562	+	-25.197	8.96e-05	0.0291	cctttttcctcctctgtcctctcttccag
TCYCTCYCTCYCTCYCTCYCTCYCTCYCT	ZNF169	MER83BI	1863	1891	+	-25.197	8.96e-05	0.0291	tttgccatttattgattcttttcccctcc
TCYCTCYCTCYCTCYCTCYCTCYCTCYCT	ZNF169	HERV35I	2103	2131	+	-25.197	8.96e-05	0.0291	tttgccatttattgattcttttcccctcc
TCYCTCYCTCYCTCYCTCYCTCYCTCYCT	ZNF169	HERVI	4662	4690	+	-25.197	8.96e-05	0.0291	tccttgtcttccttcccctactgcaattt
MAMAAMMAMAMAMAMAAAMAAMAMMMMMMACAHMMACAMMACMMACAMMA	ZNF300	MER112	165	214	-	-5.25882	8.96e-05	0.0459	ACATCGTGACCCAGTACACACACACACACACACACACACAAACTGAAACA
MAMAAMMAMAMAMAMAAAMAAMAMMMMMMACAHMMACAMMACMMACAMMA	ZNF300	L1ME_ORF2	1558	1607	+	-5.25882	8.96e-05	0.0459	agacattacaagaaaagaaaactacagaccaatatccctgatgaacatag
YYCCCYYCCYCCYYCTCYCCYYCCCTCCC	ZNF398	LTR12D	165	193	-	3.98701	8.97e-05	0.0334	CTCCCGCCCGCGCCTCTCCCTCCACACCT
YYCCCYYCCYCCYYCTCYCCYYCCCTCCC	ZNF398	MER122	74	102	+	3.98701	8.97e-05	0.0334	caggctccagcctccagctcccccttctc
YYCCCYYCCYCCYYCTCYCCYYCCCTCCC	ZNF398	LTR48	439	467	+	3.98701	8.97e-05	0.0334	cccctcaccttcctataatttgttctcca
YYCCCYYCCYCCYYCTCYCCYYCCCTCCC	ZNF398	LTR13	690	718	+	3.98701	8.97e-05	0.0334	ctctctctcctctctctctctgcctcggc
YYCCCYYCCYCCYYCTCYCCYYCCCTCCC	ZNF398	L1M2_5	1209	1237	+	3.98701	8.97e-05	0.0334	cctgcccacccacccggcccaccgctgcc
YYCCCYYCCYCCYYCTCYCCYYCCCTCCC	ZNF398	HUERS-P3	3152	3180	+	3.98701	8.97e-05	0.0334	tcctctcctctccaatccaggcctcccct
RRRRRGGGAGGGGGNGSVRGRRSRGGGRG	ZNF468	LTR28B	3	31	+	7.63793	8.97e-05	0.0383	atagaggcaggaggcagagaaattctagg
RRRRRGGGAGGGGGNGSVRGRRSRGGGRG	ZNF468	MER83B	41	69	+	7.63793	8.97e-05	0.0383	ccaggtgggggagggccccaggtggggaa
RRRRRGGGAGGGGGNGSVRGRRSRGGGRG	ZNF468	MER83BI	52	80	-	7.63793	8.97e-05	0.0383	GAGAAAAGGGAGAGAGCAGGGGAGAGAGT
RRRRRGGGAGGGGGNGSVRGRRSRGGGRG	ZNF468	LTR10D	216	244	-	7.63793	8.97e-05	0.0383	AAGAAAGCGGAGAGGAAAGGGGAAGGGGT
RRRRRGGGAGGGGGNGSVRGRRSRGGGRG	ZNF468	LTR2752	302	330	-	7.63793	8.97e-05	0.0383	CAGCAGAGAGGAGACCCGAAGTGGGTAGC
RRRRRGGGAGGGGGNGSVRGRRSRGGGRG	ZNF468	MER52A	398	426	-	7.63793	8.97e-05	0.0383	GCAGGGAGAGGCCAGGCAGCGGGAGCAGG
RRRRRGGGAGGGGGNGSVRGRRSRGGGRG	ZNF468	MER54	404	432	-	7.63793	8.97e-05	0.0383	CGGGTGGGGAGAACGAGAGAGAGAGAGAG
RRRRRGGGAGGGGGNGSVRGRRSRGGGRG	ZNF468	MER52C	666	694	+	7.63793	8.97e-05	0.0383	ttcaggccagggagggcctgaaggctggg
RRRRRGGGAGGGGGNGSVRGRRSRGGGRG	ZNF468	MER52B	729	757	+	7.63793	8.97e-05	0.0383	ttcaggccagggagggcctgaaggctggg
RRRRRGGGAGGGGGNGSVRGRRSRGGGRG	ZNF468	HERVK11I	783	811	-	7.63793	8.97e-05	0.0383	GCAGTGGATGGGGGAGGGCCTGCAGAATT
RRRRRGGGAGGGGGNGSVRGRRSRGGGRG	ZNF468	LTR27E	962	990	+	7.63793	8.97e-05	0.0383	cgagtgggcggagcgagcccagtggcaag
RRRRRGGGAGGGGGNGSVRGRRSRGGGRG	ZNF468	L1PREC2	1086	1114	-	7.63793	8.97e-05	0.0383	GCACCTGCAGGAGGTGGCTGGAGACCCCG
RRRRRGGGAGGGGGNGSVRGRRSRGGGRG	ZNF468	L1MED_5	1135	1163	+	7.63793	8.97e-05	0.0383	ccagaaggagagaatatgatggggaaagg
RRRRRGGGAGGGGGNGSVRGRRSRGGGRG	ZNF468	L1M4B	1880	1908	+	7.63793	8.97e-05	0.0383	ggagtaccagaaggagaggagaagagaga
RRRRRGGGAGGGGGNGSVRGRRSRGGGRG	ZNF468	TIGGER2	2375	2403	-	7.63793	8.97e-05	0.0383	TGAGTAGGCTGAGGAGGAGGAGGAAGAGG
RRRRRGGGAGGGGGNGSVRGRRSRGGGRG	ZNF468	MER21I	3367	3395	+	7.63793	8.97e-05	0.0383	agagggggtgaggaggatgctggtatgac
AGRGAGRGAGRGAGRGAGRGAGRGAGRGAGRGAGRGAGRGA	ZNF169-rep2	LTR10F	109	149	-	-26.3286	8.98e-05	0.0237	TGGAGCAGGTAATCGGAATGAGTCAGGGTGGAGCAGGTAAT
AGRGAGRGAGRGAGRGAGRGAGRGAGRGAGRGAGRGAGRGA	ZNF169-rep2	MER61C	312	352	-	-26.3286	8.98e-05	0.0237	TGAAGGGTGAGGAGAGCAGAATTTATTGGGTGAAAAGGAAA
AGRGAGRGAGRGAGRGAGRGAGRGAGRGAGRGAGRGAGRGA	ZNF169-rep2	MER74B	442	482	-	-26.3286	8.98e-05	0.0237	ACGGGGAAGCACCAGGGTCGGTCAGGAGGCAGAAGGAGCGA
AGRGAGRGAGRGAGRGAGRGAGRGAGRGAGRGAGRGAGRGA	ZNF169-rep2	LTR38C	630	670	-	-26.3286	8.98e-05	0.0237	AAGAAGCCAAAATAACAAGAGTGAGGTGTGATAAAAAGAGA
AGRGAGRGAGRGAGRGAGRGAGRGAGRGAGRGAGRGAGRGA	ZNF169-rep2	L1MC2	731	771	+	-26.3286	8.98e-05	0.0237	gttcagggggagggagggagggatgaataggtggagcacag
AGRGAGRGAGRGAGRGAGRGAGRGAGRGAGRGAGRGAGRGA	ZNF169-rep2	LTR1E	714	754	-	-26.3286	8.98e-05	0.0237	GGGAGGGGGAGCACGCAGGTGAGCGGGTGCAGGGGCCGGGA
AGRGAGRGAGRGAGRGAGRGAGRGAGRGAGRGAGRGAGRGA	ZNF169-rep2	HERV46I	5678	5718	-	-26.3286	8.98e-05	0.0237	TCCCACAGACAAAGAGGACAAAAGGAGAAAAAGGAGATTTG
AGRGAGRGAGRGAGRGAGRGAGRGAGRGAGRGAGRGAGRGA	ZNF169-rep2	HERV39	8971	9011	-	-26.3286	8.98e-05	0.0237	GAATGGGGACAAAGATTAGGGACCAGGAAATGAGGAGATAA
RGGGRGRGGRRGAGGGRGRGGGRGRGGRR	ZNF282-rep2	LTR38	486	514	-	6.66102	8.98e-05	0.0432	AAACATGAGAAGCGAGGTGTGGTGAAAGG
RGGGRGRGGRRGAGGGRGRGGGRGRGGRR	ZNF282-rep2	CHARLIE3	561	589	-	6.66102	8.98e-05	0.0432	GGGAAAGAGGCGCGGATGGAAGTGGTAAA
RGGGRGRGGRRGAGGGRGRGGGRGRGGRR	ZNF282-rep2	HERVI	769	797	+	6.66102	8.98e-05	0.0432	aatgagaggactaagcataagaagaagga
RGGGRGRGGRRGAGGGRGRGGGRGRGGRR	ZNF282-rep2	HERVI	1177	1205	-	6.66102	8.98e-05	0.0432	AGCGGGAGGAACATCATGAGTTGGGGAAG
RGGGRGRGGRRGAGGGRGRGGGRGRGGRR	ZNF282-rep2	L1PREC1	1819	1847	+	6.66102	8.98e-05	0.0432	gattggagtacctgaaggagacggggaga
RGGGRGRGGRRGAGGGRGRGGGRGRGGRR	ZNF282-rep2	L1MC4	2667	2695	+	6.66102	8.98e-05	0.0432	ggggaatctgggtgaagggtatacgggaa
RGGGRGRGGRRGAGGGRGRGGGRGRGGRR	ZNF282-rep2	HERVFH19I	3069	3097	-	6.66102	8.98e-05	0.0432	GAGAGGAGGAATGTAGAGGAATAGTAAAA
TCYCTCYCTCYCTCYCTCYCTCYCTCYCT	ZNF169	LTR1B	247	275	-	-25.2121	8.98e-05	0.0291	TTCCTTCTCTTCTCTGCCGCACTATTCTG
TCYCTCYCTCYCTCYCTCYCTCYCTCYCT	ZNF169	L1MCA_5	1413	1441	-	-25.2121	8.98e-05	0.0291	GTTCCTTTCTCTCTTTCTTCTTCTCCTTC
TCYCTCYCTCYCTCYCTCYCTCYCTCYCT	ZNF169	LTR16D	289	317	+	-25.2121	8.98e-05	0.0291	ccttcttccttccccctctcctttcacag
TCYCTCYCTCYCTCYCTCYCTCYCTCYCT	ZNF169	LTR26C	298	326	+	-25.2121	8.98e-05	0.0291	ttcatctccctgtcccatgacttcaccct
TCYCTCYCTCYCTCYCTCYCTCYCTCYCT	ZNF169	LTR26D	363	391	+	-25.2121	8.98e-05	0.0291	ttcatctccctgtcccatgacttcaccct
TCYCTCYCTCYCTCYCTCYCTCYCTCYCT	ZNF169	LTR26E	380	408	+	-25.2121	8.98e-05	0.0291	ttcatctccctgtcccatgacttcaccct
DTBYYTTTTTTTTTTTTTTTTTTTTTTTTTKWKAMDRRRTYTVDCTVTK	ZNF613	L1MB3_5	487	535	+	5.28205	8.98e-05	0.0388	accctttctcccctttatttttcttttttccccttttgggagccagaca
DTBYYTTTTTTTTTTTTTTTTTTTTTTTTTKWKAMDRRRTYTVDCTVTK	ZNF613	HERV17	791	839	-	5.28205	8.98e-05	0.0388	TTTCTTTCTCTCTTTGACTCTCTCTCTCTCCTCTCTGTCTCTCTCTCTC
DTBYYTTTTTTTTTTTTTTTTTTTTTTTTTKWKAMDRRRTYTVDCTVTK	ZNF613	HERV38I	941	989	+	5.28205	8.98e-05	0.0388	tctaaagctctctattttctcttttcttttctgcctgctttgaatctgc
DTBYYTTTTTTTTTTTTTTTTTTTTTTTTTKWKAMDRRRTYTVDCTVTK	ZNF613	L1PA14_5	1267	1315	-	5.28205	8.98e-05	0.0388	TTTTTTTTTCTTTTTTCTTCTTTGATGCCCTTGGGGGTTTGATTATGGT
DTBYYTTTTTTTTTTTTTTTTTTTTTTTTTKWKAMDRRRTYTVDCTVTK	ZNF613	L1	1424	1472	-	5.28205	8.98e-05	0.0388	TCTTGGAGGCTTTGTTCGTTTCTTTTTATTCTTTTTTCTCTAAACTTCT
DTBYYTTTTTTTTTTTTTTTTTTTTTTTTTKWKAMDRRRTYTVDCTVTK	ZNF613	L1M2C_5	3087	3135	-	5.28205	8.98e-05	0.0388	TTGTATATTCTTTGTTCCTTTCTTATTGTTTATTTTTGTAGTTGGGTGG
DTBYYTTTTTTTTTTTTTTTTTTTTTTTTTKWKAMDRRRTYTVDCTVTK	ZNF613	L1PB2c	3619	3667	-	5.28205	8.98e-05	0.0388	GCTAATGGTCTATCAATTTTATTTATCTTTTCAAAGAACCAGCTTTTTG
DTBYYTTTTTTTTTTTTTTTTTTTTTTTTTKWKAMDRRRTYTVDCTVTK	ZNF613	HERV35I	4548	4596	-	5.28205	8.98e-05	0.0388	ATGAATCTGTCTCTTCTCTCTCCCTTTTTTCTGCAGGTATATGAAAATC
MAMAAMMAMAMAMAMAAAMAAMAMMMMMMACAHMMACAMMACMMACAMMA	ZNF300	L1PA8	16	65	+	-5.27059	8.99e-05	0.0459	tacaaggaacttaaacaaatttacaagaaaaaaacaaacaaccccatcaa
MAMAAMMAMAMAMAMAAAMAAMAMMMMMMACAHMMACAMMACMMACAMMA	ZNF300	L1PA7	16	65	+	-5.27059	8.99e-05	0.0459	tacaaggaacttaaacaaatttacaagaaaaaaacaaacaaccccatcaa
MAMAAMMAMAMAMAMAAAMAAMAMMMMMMACAHMMACAMMACMMACAMMA	ZNF300	L1PB2c	1087	1136	+	-5.27059	8.99e-05	0.0459	cattaaaccaccaaagctaagaaccctcacagagtccatttcacccccct
MAMAAMMAMAMAMAMAAAMAAMAMMMMMMACAHMMACAMMACMMACAMMA	ZNF300	L1PREC1	5145	5194	+	-5.27059	8.99e-05	0.0459	ccacacatctacaaccatctgatcttcaacaaacctgacaaaaacaagca
MAMAAMMAMAMAMAMAAAMAAMAMMMMMMACAHMMACAMMACMMACAMMA	ZNF300	L1PREC1	5580	5629	+	-5.27059	8.99e-05	0.0459	tacaaggaacttaaacaaatttacaagaaaaaaacaaacaaccccatcaa
AAGGARRGARGGAAGGAAGGARGGAAGGR	ZNF132	TIGGER1	332	360	-	-3.56579	8.99e-05	0.039	AGAGGGAGAGAGACGGGGGAACGGCCGGT
AAGGARRGARGGAAGGAAGGARGGAAGGR	ZNF132	LTR9B	508	536	-	-3.56579	8.99e-05	0.039	ATAGGCAAGAAAGAAGGGAGAAGAAAGAA
AAGGARRGARGGAAGGAAGGARGGAAGGR	ZNF132	MER66_I	1557	1585	+	-3.56579	8.99e-05	0.039	tctgtaaaaaggaaggaaaatgggaagaa
AAGGARRGARGGAAGGAAGGARGGAAGGR	ZNF132	MER83AI	1783	1811	-	-3.56579	8.99e-05	0.039	TAAAGCAGGCAGAAAAAAAGAGAGGAAGA
AAGGARRGARGGAAGGAAGGARGGAAGGR	ZNF132	HERV4_I	1888	1916	+	-3.56579	8.99e-05	0.039	tggaggaatgagaaagggaataactaagg
YYYCYYCYYYBCYYYCYCYTYYYCYYYCY	ZNF343	HERV46I	143	171	+	8.90476	9e-05	0.0387	cccttattctctcgtcttctccggccctg
YYYCYYCYYYBCYYYCYCYTYYYCYYYCY	ZNF343	MER45C	192	220	+	8.90476	9e-05	0.0387	ctcacgcgcggtcccgcctcccgctgcct
YYYCYYCYYYBCYYYCYCYTYYYCYYYCY	ZNF343	LTR06	437	465	+	8.90476	9e-05	0.0387	ctgctttgcagtctggtctttcgcctctt
YYYCYYCYYYBCYYYCYCYTYYYCYYYCY	ZNF343	FORDPREFECT	700	728	+	8.90476	9e-05	0.0387	ctccggaggtggccgcgcctatctcctcc
YYYCYYCYYYBCYYYCYCYTYYYCYYYCY	ZNF343	MER52AI	6289	6317	+	8.90476	9e-05	0.0387	acttccttccctttctccctctctaggcc
YYYCYYCYYYBCYYYCYCYTYYYCYYYCY	ZNF343	L1MEA_5	475	503	-	8.90476	9e-05	0.0387	CTGTTTCTTGGGCGGCAGCTCCAGTCTCA
YYYCYYCYYYBCYYYCYCYTYYYCYYYCY	ZNF343	L1PA17_5	615	643	-	8.90476	9e-05	0.0387	GCTTTGGCGGGCTGCGCTCCCCCCTCCCT
YYYCYYCYYYBCYYYCYCYTYYYCYYYCY	ZNF343	MER52A	687	715	-	8.90476	9e-05	0.0387	TTTCACCGGGGACCCGCCCCTTTCTGCCC
YYYCYYCYYYBCYYYCYCYTYYYCYYYCY	ZNF343	HARLEQUIN	851	879	-	8.90476	9e-05	0.0387	TTTCCTTGCCTCTGCCAGCCGCTTATGCT
YYYCYYCYYYBCYYYCYCYTYYYCYYYCY	ZNF343	HERVP71A_I	946	974	-	8.90476	9e-05	0.0387	GTTCGGCTCCCCCATGGTCTCCAGGTCTT
YYYCYYCYYYBCYYYCYCYTYYYCYYYCY	ZNF343	HERV15I	5000	5028	-	8.90476	9e-05	0.0387	CTTGGTCTGCCTTTCTGTTGCCCTGTGCC
YYYCYYCYYYBCYYYCYCYTYYYCYYYCY	ZNF343	HUERS-P3	8327	8355	-	8.90476	9e-05	0.0387	GTTGTGCTTCTATGGCTCCTACTGTTGCC
AGRGAGRGAGRGAGRGAGRGAGRGAGRGAGRGAGRGAGRGA	ZNF169-rep2	LTR2	45	85	+	-26.3429	9e-05	0.0237	aagcaaaaagttaaaaaaagaagcagaagtgagatcaatgg
AGRGAGRGAGRGAGRGAGRGAGRGAGRGAGRGAGRGAGRGA	ZNF169-rep2	HSFAU	331	371	+	-26.3429	9e-05	0.0237	aggtggccaaacaggagaagaagaagaagaagacaggtcgg
AGRGAGRGAGRGAGRGAGRGAGRGAGRGAGRGAGRGAGRGA	ZNF169-rep2	LTR38A1	451	491	-	-26.3429	9e-05	0.0237	GCGAGGGTTGGTGGAAGGAAAAGCAGGTTTAATCGGAGAGC
AGRGAGRGAGRGAGRGAGRGAGRGAGRGAGRGAGRGAGRGA	ZNF169-rep2	HERVIP10F	4535	4575	-	-26.3429	9e-05	0.0237	GGATTATGGTAGGAGGAGGGAGGTAGGGAGTTAAGTGAAAA
TCYCTCYCTCYCTCYCTCYCTCYCTCYCT	ZNF169	LTR1F	251	279	-	-25.2273	9.01e-05	0.0291	TCAGACGCTCCTTCTCTTCTCTCCTTCTC
TCYCTCYCTCYCTCYCTCYCTCYCTCYCT	ZNF169	HERVI	440	468	-	-25.2273	9.01e-05	0.0291	TTGCTTCATCCACTCTGGCCACTTTCCTC
TCYCTCYCTCYCTCYCTCYCTCYCTCYCT	ZNF169	LTR78B	443	471	-	-25.2273	9.01e-05	0.0291	CATCTCTCTCCAGTTCCCTTCTCCCCCGC
TCYCTCYCTCYCTCYCTCYCTCYCTCYCT	ZNF169	HERVI	449	477	-	-25.2273	9.01e-05	0.0291	CTTCTCCTTTTGCTTCATCCACTCTGGCC
TCYCTCYCTCYCTCYCTCYCTCYCTCYCT	ZNF169	L1PB2c	682	710	-	-25.2273	9.01e-05	0.0291	CCGGTCTCACTCCCACCGTGCCCCCCCCT
TCYCTCYCTCYCTCYCTCYCTCYCTCYCT	ZNF169	HERVI	689	717	-	-25.2273	9.01e-05	0.0291	CTTGTTACTATTTTCATCCTTCTTATTCT
TCYCTCYCTCYCTCYCTCYCTCYCTCYCT	ZNF169	MER21A	494	522	+	-25.2273	9.01e-05	0.0291	tgcgccccttcccccatacctcgccctat
TCYCTCYCTCYCTCYCTCYCTCYCTCYCT	ZNF169	L1PA17_5	729	757	+	-25.2273	9.01e-05	0.0291	gtcatctcccgctccccccgtccactgtt
TCYCTCYCTCYCTCYCTCYCTCYCTCYCT	ZNF169	MER57I	1196	1224	+	-25.2273	9.01e-05	0.0291	tttctctggcctccctgagctcctcgcct
YYCCCYYCCYCCYYCTCYCCYYCCCTCCC	ZNF398	MER41G	161	189	-	3.97403	9.01e-05	0.0335	CCCCTTTCTCCCTTATTTGGGTTTGCCTG
YYCCCYYCCYCCYYCTCYCCYYCCCTCCC	ZNF398	L3	1779	1807	-	3.97403	9.01e-05	0.0335	ACTCTTCCCCCTTTCCTCCTTGCTGTCTT
YYCCCYYCCYCCYYCTCYCCYYCCCTCCC	ZNF398	MER84I	4756	4784	-	3.97403	9.01e-05	0.0335	TTGCATTTTTCCCTTTCTTGCTCTCTGTC
YYCCCYYCCYCCYYCTCYCCYYCCCTCCC	ZNF398	HERVI	7328	7356	-	3.97403	9.01e-05	0.0335	TCTCCACCTTCTTTCGCTGGTATCATGTC
YYCCCYYCCYCCYYCTCYCCYYCCCTCCC	ZNF398	HERV17	371	399	+	3.97403	9.01e-05	0.0335	cccctacctttccttctgacccatacctc
YYCCCYYCCYCCYYCTCYCCYYCCCTCCC	ZNF398	MER22	589	617	+	3.97403	9.01e-05	0.0335	actcgcctctgtctctctttgcccgtgtc
YYCCCYYCCYCCYYCTCYCCYYCCCTCCC	ZNF398	HERVL	3544	3572	+	3.97403	9.01e-05	0.0335	ccactcctgccaccctgccttctctcccc
MAMAAMMAMAMAMAMAAAMAAMAMMMMMMACAHMMACAMMACMMACAMMA	ZNF300	L1MED_5	48	97	+	-5.28235	9.01e-05	0.046	ctcccactacaaaacacctagaaatgctggataaaatataacaaacatcc
MAMAAMMAMAMAMAMAAAMAAMAMMMMMMACAHMMACAMMACMMACAMMA	ZNF300	LTR11	304	353	+	-5.28235	9.01e-05	0.046	aaaaaaaaaaagcacacagcatatgcactggaaagtttcgcttattcaaa
MAMAAMMAMAMAMAMAAAMAAMAMMMMMMACAHMMACAMMACMMACAMMA	ZNF300	L1MCA_5	2504	2553	+	-5.28235	9.01e-05	0.046	aagacaaaaataggaacaaagaacaagggcaacaaatagaaaacagtaac
MAMAAMMAMAMAMAMAAAMAAMAMMMMMMACAHMMACAMMACMMACAMMA	ZNF300	L1M2C_5	3970	4019	+	-5.28235	9.01e-05	0.046	aacaaatgaaaatagaaacacaacataccaaaacgggaacagcaaaagca
RGGRGGVGGGRGMGGGRGVRGGRGVGGGV	ZNF282	LTR38C	48	76	-	9.26786	9.01e-05	0.0309	TTGAGACTGGGGAGAAAGGAAGGGAAAAA
RGGRGGVGGGRGMGGGRGVRGGRGVGGGV	ZNF282	MER39B	89	117	-	9.26786	9.01e-05	0.0309	CTCGGGGGAGAATGGGACTGAGAGACAGG
RGGRGGVGGGRGMGGGRGVRGGRGVGGGV	ZNF282	HERVFH19I	107	135	-	9.26786	9.01e-05	0.0309	GAGAAAAGACGGGGCGGGTGGCCAGAGAC
RGGRGGVGGGRGMGGGRGVRGGRGVGGGV	ZNF282	L1M4B	204	232	-	9.26786	9.01e-05	0.0309	GGAGGGTGGGAGCGGGTCGTGGCTCAAGT
RGGRGGVGGGRGMGGGRGVRGGRGVGGGV	ZNF282	LTR28B	205	233	-	9.26786	9.01e-05	0.0309	TATAGGCACAGGATTGGGGCGGGCGGGGC
RGGRGGVGGGRGMGGGRGVRGGRGVGGGV	ZNF282	HERVH48I	895	923	-	9.26786	9.01e-05	0.0309	AGATGGCGGCTGGGAAGATGGCGGCTGAG
RGGRGGVGGGRGMGGGRGVRGGRGVGGGV	ZNF282	HERVH48I	1023	1051	-	9.26786	9.01e-05	0.0309	GGAGAGGGCGGTGGGGGAGGAGAATGGGT
RGGRGGVGGGRGMGGGRGVRGGRGVGGGV	ZNF282	HERVFH19I	1091	1119	-	9.26786	9.01e-05	0.0309	CGGGTGAGGAGCGGATGCAGGGGGATGAG
RGGRGGVGGGRGMGGGRGVRGGRGVGGGV	ZNF282	LTR12D	177	205	+	9.26786	9.01e-05	0.0309	agaggcgcgggcgggagccggggctgcgc
RGGRGGVGGGRGMGGGRGVRGGRGVGGGV	ZNF282	MER45R	345	373	+	9.26786	9.01e-05	0.0309	cggcagcaaaagcagcagcagaggtggca
RGGRGGVGGGRGMGGGRGVRGGRGVGGGV	ZNF282	MER22	685	713	+	9.26786	9.01e-05	0.0309	caggaaggagggaggcagtgggctcatgg
RGGRGGVGGGRGMGGGRGVRGGRGVGGGV	ZNF282	L1PA17_5	866	894	+	9.26786	9.01e-05	0.0309	tgccgcttgggcttgcacaaagggcgggg
RGGRGGVGGGRGMGGGRGVRGGRGVGGGV	ZNF282	MER22	1291	1319	+	9.26786	9.01e-05	0.0309	ggaggccgggattcgcggagggtccagca
RGGRGGVGGGRGMGGGRGVRGGRGVGGGV	ZNF282	MER52A	1654	1682	+	9.26786	9.01e-05	0.0309	gggcggaatgagcccagcgggcccaagca
RGGRGGVGGGRGMGGGRGVRGGRGVGGGV	ZNF282	HERV3	1772	1800	+	9.26786	9.01e-05	0.0309	ctcctgcaagggctgagggaaggcgggaa
RGGRGGVGGGRGMGGGRGVRGGRGVGGGV	ZNF282	PRIMA41	2377	2405	+	9.26786	9.01e-05	0.0309	aagcagaggaagcagaaagagcaagaagg
RGGAGGWGAGRRDRRRRRRRRRRRRRRRR	ZKSCAN5	L1	3	31	+	9.62712	9.02e-05	0.0493	gggaggagccaagatggccgaataggaac
RGGAGGWGAGRRDRRRRRRRRRRRRRRRR	ZKSCAN5	LTR14B	7	35	+	9.62712	9.02e-05	0.0493	aaaagctgagtgttgggaaaagctgaggc
RGGAGGWGAGRRDRRRRRRRRRRRRRRRR	ZKSCAN5	MER69C	500	528	+	9.62712	9.02e-05	0.0493	gggtagtggaggagaaacaaggtttgaaa
RGGAGGWGAGRRDRRRRRRRRRRRRRRRR	ZKSCAN5	HARLEQUIN	1028	1056	+	9.62712	9.02e-05	0.0493	aaaaggaaagtcagagagagacagaaagt
RGGAGGWGAGRRDRRRRRRRRRRRRRRRR	ZKSCAN5	PRIMA41	1382	1410	+	9.62712	9.02e-05	0.0493	ggaaaggaaggaaaataagaaaaagaact
RGGAGGWGAGRRDRRRRRRRRRRRRRRRR	ZKSCAN5	LTR38A1	68	96	-	9.62712	9.02e-05	0.0493	AGAGAGGGAAGGAATGAAGGGGTGAGAGG
RGGAGGWGAGRRDRRRRRRRRRRRRRRRR	ZKSCAN5	LTR58	88	116	-	9.62712	9.02e-05	0.0493	TTAAGGGAGGCAAGAAGGTAGGGGAGGGA
RGGAGGWGAGRRDRRRRRRRRRRRRRRRR	ZKSCAN5	MER74B	373	401	-	9.62712	9.02e-05	0.0493	GGAAGGAACGGGCAAGGCAGGGTAAGCAG
RGGAGGWGAGRRDRRRRRRRRRRRRRRRR	ZKSCAN5	LTR9B	497	525	-	9.62712	9.02e-05	0.0493	AGAAGGGAGAAGAAAGAAGGAAGAAGCTC
RGGAGGWGAGRRDRRRRRRRRRRRRRRRR	ZKSCAN5	HERVK11DI	716	744	-	9.62712	9.02e-05	0.0493	TAGAAGAGGGGAGAGGTCCAAAAGGACGA
RGGAGGWGAGRRDRRRRRRRRRRRRRRRR	ZKSCAN5	LTR5	847	875	-	9.62712	9.02e-05	0.0493	AGAAAGAAATAAGGGGGCCCGGGGAACCA
RGGAGGWGAGRRDRRRRRRRRRRRRRRRR	ZKSCAN5	HERV46I	1455	1483	-	9.62712	9.02e-05	0.0493	GGGAGAGGAAAAGAGCAGGGGCGGCTTTA
RGGAGGWGAGRRDRRRRRRRRRRRRRRRR	ZKSCAN5	HERV39	4059	4087	-	9.62712	9.02e-05	0.0493	GGAAGGAGGGGCCAACAGAAGTGAATGGA
AAGGARRGARGGAAGGAAGGARGGAAGGR	ZNF132	PRIMA4_I	5736	5764	-	-3.57895	9.02e-05	0.0391	TGAGGACTGGGGATGGTAGGCACAATGGA
RGGRGVRRGVRRGRGRGRRGGRRRRRRRRRGGRRGRRGGRG	ZNF202	MER122	64	104	-	7.35593	9.02e-05	0.0292	AGGAGAAGGGGGAGCTGGAGGCTGGAGCCTGTGCCACCGTG
RGGRGVRRGVRRGRGRGRRGGRRRRRRRRRGGRRGRRGGRG	ZNF202	MER69C	167	207	-	7.35593	9.02e-05	0.0292	GAAGTGTGACGGAGGGGAAGTCGGAGTGGAAAGAGACAGCG
RGGRGVRRGVRRGRGRGRRGGRRRRRRRRRGGRRGRRGGRG	ZNF202	HERV19I	267	307	-	7.35593	9.02e-05	0.0292	AAGAGGAGGAGGAGGAGAGGAGAGAGCGAAATACCCATTGC
RGGRGVRRGVRRGRGRGRRGGRRRRRRRRRGGRRGRRGGRG	ZNF202	MER87B	283	323	-	7.35593	9.02e-05	0.0292	AGGGGAAGAGGAGGGGGTTGGGATCAAGAGGTGACTGATGA
RGGRGVRRGVRRGRGRGRRGGRRRRRRRRRGGRRGRRGGRG	ZNF202	Retroposon-1_HS	337	377	-	7.35593	9.02e-05	0.0292	GGAGGCTGAGGCAGGAGAATGGCTTGAACCCGGGAGGTGGA
RGGRGVRRGVRRGRGRGRRGGRRRRRRRRRGGRRGRRGGRG	ZNF202	LTR26E	498	538	-	7.35593	9.02e-05	0.0292	ATCGTAGGGCAGCCGAATGAGGAGACAGGAGGAAACCTCAA
RGGRGVRRGVRRGRGRGRRGGRRRRRRRRRGGRRGRRGGRG	ZNF202	LTR1F	659	699	-	7.35593	9.02e-05	0.0292	CAAACCCCTTACGGGAGGGGGAGCACGCAGATGGGCAGGTG
RGGRGVRRGVRRGRGRGRRGGRRRRRRRRRGGRRGRRGGRG	ZNF202	MER22	1002	1042	-	7.35593	9.02e-05	0.0292	TGGGGGGCGGTGCTGGAGGTTGCGGCGGCGGCGGCGAAGCC
RGGRGVRRGVRRGRGRGRRGGRRRRRRRRRGGRRGRRGGRG	ZNF202	MER57A_I	1797	1837	-	7.35593	9.02e-05	0.0292	AATAGCCAGGAGGCAAAGCTGGGAAAGCAGAGGAAGAAGGG
RGGRGVRRGVRRGRGRGRRGGRRRRRRRRRGGRRGRRGGRG	ZNF202	THE1_I	83	123	+	7.35593	9.02e-05	0.0292	gaggttggaacagtttggagggctcagaagaagacaggaaa
RGGRGVRRGVRRGRGRGRRGGRRRRRRRRRGGRRGRRGGRG	ZNF202	LTR78B	192	232	+	7.35593	9.02e-05	0.0292	ggagagaaggaattggagagagatggcagggcagaggagag
RGGRGVRRGVRRGRGRGRRGGRRRRRRRRRGGRRGRRGGRG	ZNF202	L1PA17_5	691	731	+	7.35593	9.02e-05	0.0292	gggcagcaccagcggccgggaatagacgtggagagggggtc
RGGRGVRRGVRRGRGRGRRGGRRRRRRRRRGGRRGRRGGRG	ZNF202	HARLEQUIN	922	962	+	7.35593	9.02e-05	0.0292	agaggcaaagagagagaggaaaagacagagaggaagagaca
RGGRGVRRGVRRGRGRGRRGGRRRRRRRRRGGRRGRRGGRG	ZNF202	Retroposon-1_HS	2895	2935	+	7.35593	9.02e-05	0.0292	aggagccgcggggtgagcccggccagctgggaaggcctcac
RGGRGVRRGVRRGRGRGRRGGRRRRRRRRRGGRRGRRGGRG	ZNF202	HERVI	3514	3554	+	7.35593	9.02e-05	0.0292	ataagtgcgggcaagcgaaggatagggcctgaatgggtcga
VVRGRRRRGVRRRRRRRGGRRRGRGRSRRRGRGRRARRRRR	ZNF534	MLT2A1	172	212	+	8.01786	9.02e-05	0.0259	tggctagaatataaagcaggcagaaaaatgtgaaaagagag
VVRGRRRRGVRRRRRRRGGRRRGRGRSRRRGRGRRARRRRR	ZNF534	LTR38C	146	186	-	8.01786	9.02e-05	0.0259	CATGGGAGCATAGAATGGGAAAAGAAAGGGAGTGGAGGTTC
VVRGRRRRGVRRRRRRRGGRRRGRGRSRRRGRGRRARRRRR	ZNF534	THE1A	173	213	-	8.01786	9.02e-05	0.0259	CGGCAAGAGGAAAATGAGGAAGAAGCAAAAGCGGAAACCCC
VVRGRRRRGVRRRRRRRGGRRRGRGRSRRRGRGRRARRRRR	ZNF534	HERV46I	192	232	-	8.01786	9.02e-05	0.0259	CCGGAAAGGGGAAGGAAGGAAAAAGAGGATGGAGAGTTTGA
VVRGRRRRGVRRRRRRRGGRRRGRGRSRRRGRGRRARRRRR	ZNF534	MER73	382	422	-	8.01786	9.02e-05	0.0259	CGACGGGAGGCCGACGGGAAGTCTGGAGGCGGCAGGGAGCT
VVRGRRRRGVRRRRRRRGGRRRGRGRSRRRGRGRRARRRRR	ZNF534	HUERS-P2	458	498	-	8.01786	9.02e-05	0.0259	GCACGCCCAGGCGCCTGAGCCGGGAGGGGAGGGGGTAAGGA
VVRGRRRRGVRRRRRRRGGRRRGRGRSRRRGRGRRARRRRR	ZNF534	HERV9	479	519	-	8.01786	9.02e-05	0.0259	TTTTTAGAAGCAGGACTAGCCTTGGAGAAGAGAGGTGAGAG
VVRGRRRRGVRRRRRRRGGRRRGRGRSRRRGRGRRARRRRR	ZNF534	LTR16E	516	556	-	8.01786	9.02e-05	0.0259	GAAAAGGGAAGTGAGGCAGGGAAGGATGGGAAGCAATGCAA
VVRGRRRRGVRRRRRRRGGRRRGRGRSRRRGRGRRARRRRR	ZNF534	L1PA12	706	746	+	8.01786	9.02e-05	0.0259	atagaggggaacaacacacactggggcctatcggagggtgg
VVRGRRRRGVRRRRRRRGGRRRGRGRSRRRGRGRRARRRRR	ZNF534	HERVH48I	873	913	-	8.01786	9.02e-05	0.0259	TGGGAAGATGGCGGCTGAGAAGACAAAGAGGAGGCTTGGGG
VVRGRRRRGVRRRRRRRGGRRRGRGRSRRRGRGRRARRRRR	ZNF534	L1MB3_5	1266	1306	+	8.01786	9.02e-05	0.0259	gagtcccagaaggagaagagagagagaaaggggcagagaga
VVRGRRRRGVRRRRRRRGGRRRGRGRSRRRGRGRRARRRRR	ZNF534	PRIMA4_I	1405	1445	-	8.01786	9.02e-05	0.0259	GGTCAGGGTAGAGTGGGGGTGTAGGTGGAGGTGGGGGAGGT
VVRGRRRRGVRRRRRRRGGRRRGRGRSRRRGRGRRARRRRR	ZNF534	L1MB3_5	1448	1488	+	8.01786	9.02e-05	0.0259	gccaaagacaaagagagaatcttgaaagcagcaagagagaa
VVRGRRRRGVRRRRRRRGGRRRGRGRSRRRGRGRRARRRRR	ZNF534	MER84I	2221	2261	+	8.01786	9.02e-05	0.0259	acaagggggtcctgcagaacgaggacaagggcaagggcaag
VVRGRRRRGVRRRRRRRGGRRRGRGRSRRRGRGRRARRRRR	ZNF534	L1PREC2	2724	2764	+	8.01786	9.02e-05	0.0259	ttgagagggagcacggctgcaactgtgaggaaatatagggg
VVRGRRRRGVRRRRRRRGGRRRGRGRSRRRGRGRRARRRRR	ZNF534	L1M4B	2982	3022	+	8.01786	9.02e-05	0.0259	caaaaaaggagaaaaaggaatagagctatataggagtaaca
AGRGAGRGAGRGAGRGAGRGAGRGAGRGAGRGAGRGAGRGA	ZNF169-rep2	L1MEB_5	127	167	+	-26.3571	9.03e-05	0.0237	gcaggcagaaactggaggggagtcgacacctggaagaaggg
AGRGAGRGAGRGAGRGAGRGAGRGAGRGAGRGAGRGAGRGA	ZNF169-rep2	MER45C	203	243	-	-26.3571	9.03e-05	0.0237	GAACCCATCCCGGGGAGGCGGGGAGGCAGCGGGAGGCGGGA
AGRGAGRGAGRGAGRGAGRGAGRGAGRGAGRGAGRGAGRGA	ZNF169-rep2	LOOPER	333	373	+	-26.3571	9.03e-05	0.0237	taaaaaagactaaaataataagaaaatggaagaatgatgga
AGRGAGRGAGRGAGRGAGRGAGRGAGRGAGRGAGRGAGRGA	ZNF169-rep2	ERV3-16A3_LTR	297	337	-	-26.3571	9.03e-05	0.0237	ATAAAAGGAGAGGAAGCAGGATTGGGCAGGGAGAGCCTCAG
AGRGAGRGAGRGAGRGAGRGAGRGAGRGAGRGAGRGAGRGA	ZNF169-rep2	LTR13A	524	564	-	-26.3571	9.03e-05	0.0237	TCAAAGAGGAACCAGGAGTACGGGAGGAACATGAAAGTGGA
AGRGAGRGAGRGAGRGAGRGAGRGAGRGAGRGAGRGAGRGA	ZNF169-rep2	MER31_I	587	627	-	-26.3571	9.03e-05	0.0237	GGCAGGGGTGGATAGAGGGGTGGAGGAGGTAGGGGCTTGAA
AGRGAGRGAGRGAGRGAGRGAGRGAGRGAGRGAGRGAGRGA	ZNF169-rep2	LTR5	863	903	-	-26.3571	9.03e-05	0.0237	AAGAAAAAGACACAGAGACAAAGTATAGAGAAAGAAATAAG
AGRGAGRGAGRGAGRGAGRGAGRGAGRGAGRGAGRGAGRGA	ZNF169-rep2	HUERS-P3	2310	2350	+	-26.3571	9.03e-05	0.0237	aaaagagaaaatagggaaggcgaagaaataggggaaacacc
AGRGAGRGAGRGAGRGAGRGAGRGAGRGAGRGAGRGAGRGA	ZNF169-rep2	HERVFH19I	3959	3999	-	-26.3571	9.03e-05	0.0237	AAGGAGAGGTGAATGTAAGGCTTGCATGCGAGAGGATGAGA
AGRGAGRGAGRGAGRGAGRGAGRGAGRGAGRGAGRGAGRGA	ZNF169-rep2	MER83BI	4110	4150	+	-26.3571	9.03e-05	0.0237	taagagagacataaagaaagttataaaggtaaagaggtatt
TCYCTCYCTCYCTCYCTCYCTCYCTCYCT	ZNF169	HERVIP10FH	369	397	-	-25.2424	9.03e-05	0.0292	CCACCCCCTGCGGCTTTCTTTCCCTAGTC
TCYCTCYCTCYCTCYCTCYCTCYCTCYCT	ZNF169	MER50I	1016	1044	+	-25.2424	9.03e-05	0.0292	tcctcttgcttcctcccacttcctcctgt
TCYCTCYCTCYCTCYCTCYCTCYCTCYCT	ZNF169	TIGGER2	2310	2338	+	-25.2424	9.03e-05	0.0292	gcctccccttccacctcctccacctcttc
DTBYYTTTTTTTTTTTTTTTTTTTTTTTTTKWKAMDRRRTYTVDCTVTK	ZNF613	MER4BI	187	235	+	5.26923	9.03e-05	0.0389	attctgagctgttttttttttctcctaggaagttgttgtttaggatcct
DTBYYTTTTTTTTTTTTTTTTTTTTTTTTTKWKAMDRRRTYTVDCTVTK	ZNF613	HERV23	739	787	-	5.26923	9.03e-05	0.0389	TGGTCTTTTCAATTTAGCTTGTTTTTTTATGAGTTTACTGACTTCAGAG
DTBYYTTTTTTTTTTTTTTTTTTTTTTTTTKWKAMDRRRTYTVDCTVTK	ZNF613	HERVFH19I	1896	1944	-	5.26923	9.03e-05	0.0389	ATGTTTGTCTTTTTGAATTTTTTGTTCCTCGTCTCTGTTGTTAAAGACA
DTBYYTTTTTTTTTTTTTTTTTTTTTTTTTKWKAMDRRRTYTVDCTVTK	ZNF613	MER34B_I	2576	2624	-	5.26923	9.03e-05	0.0389	GCATTCAGTTTTTGTCCTTCATTCTCCTTTTTCATCCTAAAACAATCTG
DTBYYTTTTTTTTTTTTTTTTTTTTTTTTTKWKAMDRRRTYTVDCTVTK	ZNF613	HERV3	4599	4647	-	5.26923	9.03e-05	0.0389	TCTTCTTTGTACTTTATTTCTTTTTCCCTCCGCAGTTAAGAGTCCTCTT
DTBYYTTTTTTTTTTTTTTTTTTTTTTTTTKWKAMDRRRTYTVDCTVTK	ZNF613	MER51I	4981	5029	-	5.26923	9.03e-05	0.0389	ATCTGTCTCTTGTCTTTCCCTTCTTTTTTTGTTGGTAGTTTATTCAAAA
TCCYCYYCYTCCTCCTYCYCYYCCYCCYY	ZNF263	LTR38A1	63	91	+	8.73214	9.03e-05	0.0318	cctcccctctcaccccttcattccttccc
TCCYCYYCYTCCTCCTYCYCYYCCYCCYY	ZNF263	MER39	113	141	+	8.73214	9.03e-05	0.0318	ctgaccttctcccgccctcctgtctctcg
TCCYCYYCYTCCTCCTYCYCYYCCYCCYY	ZNF263	HERV35I	225	253	+	8.73214	9.03e-05	0.0318	ccccctatttgttgtctctttctctttcc
TCCYCYYCYTCCTCCTYCYCYYCCYCCYY	ZNF263	LTR18A	308	336	+	8.73214	9.03e-05	0.0318	cactcgcccaccgactcccctcggacctc
TCCYCYYCYTCCTCCTYCYCYYCCYCCYY	ZNF263	LTR9	491	519	+	8.73214	9.03e-05	0.0318	ctcttctcttctgcctattaaacctccgc
TCCYCYYCYTCCTCCTYCYCYYCCYCCYY	ZNF263	HERVIP10FH	708	736	+	8.73214	9.03e-05	0.0318	tagctccactcccgccggtccctccccta
TCCYCYYCYTCCTCCTYCYCYYCCYCCYY	ZNF263	HERVK11DI	845	873	+	8.73214	9.03e-05	0.0318	cttttcctctgcccctgctagacctgtcc
TCCYCYYCYTCCTCCTYCYCYYCCYCCYY	ZNF263	HERV19I	1107	1135	+	8.73214	9.03e-05	0.0318	tgcccccaagccttcagccccaaacccca
TCCYCYYCYTCCTCCTYCYCYYCCYCCYY	ZNF263	HERV17	7120	7148	+	8.73214	9.03e-05	0.0318	accttcaccgcccacacccatatgccccg
TCCYCYYCYTCCTCCTYCYCYYCCYCCYY	ZNF263	L1PA7_5	469	497	-	8.73214	9.03e-05	0.0318	TGGCTCCCTGGCTTCAGCCCCCTTTCCAG
TCCYCYYCYTCCTCCTYCYCYYCCYCCYY	ZNF263	L1MCA_5	1724	1752	-	8.73214	9.03e-05	0.0318	TTTCACTCCACTCCACTCTCTTCTTGCTT
TCCYCYYCYTCCTCCTYCYCYYCCYCCYY	ZNF263	TIGGER7	1740	1768	-	8.73214	9.03e-05	0.0318	TTCAGTTTTTTCTTCATCTTCCTCTTCCT
TCCYCYYCYTCCTCCTYCYCYYCCYCCYY	ZNF263	MER84I	2234	2262	-	8.73214	9.03e-05	0.0318	CCTTGCCCTTGCCCTTGTCCTCGTTCTGC
RRRRRGGGAGGGGGNGSVRGRRSRGGGRG	ZNF468	LTR42	19	47	-	7.62069	9.04e-05	0.0385	GGTCAGGACAGAGAAAGAAAGGAGGGGAA
RRRRRGGGAGGGGGNGSVRGRRSRGGGRG	ZNF468	L1PA14_5	78	106	+	7.62069	9.04e-05	0.0385	cagagagcagagaggagtgaagctgggca
RRRRRGGGAGGGGGNGSVRGRRSRGGGRG	ZNF468	LTR30	223	251	-	7.62069	9.04e-05	0.0385	AGTTTTAGGGGAGGGGGAAGGGAGAGAGG
RRRRRGGGAGGGGGNGSVRGRRSRGGGRG	ZNF468	MER4E	267	295	-	7.62069	9.04e-05	0.0385	AGGAAGGAAAGAAAAACAAAGGGGAAAGG
RRRRRGGGAGGGGGNGSVRGRRSRGGGRG	ZNF468	MER52D	441	469	+	7.62069	9.04e-05	0.0385	cggttgggcatagaggggcgggcagagag
RRRRRGGGAGGGGGNGSVRGRRSRGGGRG	ZNF468	HERV17	779	807	+	7.62069	9.04e-05	0.0385	agagagacagaagagagagagagacagag
RRRRRGGGAGGGGGNGSVRGRRSRGGGRG	ZNF468	HERV19I	1048	1076	-	7.62069	9.04e-05	0.0385	GGGCGAGGAGCGGATGCAGGGGGATGAGA
RRRRRGGGAGGGGGNGSVRGRRSRGGGRG	ZNF468	MER52D	1138	1166	-	7.62069	9.04e-05	0.0385	CAGAGGGGAGGAAGTGCATGCCGATTGGT
RRRRRGGGAGGGGGNGSVRGRRSRGGGRG	ZNF468	L1M2B_5	1364	1392	-	7.62069	9.04e-05	0.0385	GGTAGTGGTGGCAGCAGGCTGGGTGGGCC
RRRRRGGGAGGGGGNGSVRGRRSRGGGRG	ZNF468	HUERS-P3B	1414	1442	-	7.62069	9.04e-05	0.0385	CAGGGTGGAGACGAAAACAGTAGGGGGCG
RRRRRGGGAGGGGGNGSVRGRRSRGGGRG	ZNF468	L1PA16_5	1621	1649	+	7.62069	9.04e-05	0.0385	ggaggagaaaggaaagggaaagaaaaaac
RRRRRGGGAGGGGGNGSVRGRRSRGGGRG	ZNF468	HERVK3I	4321	4349	-	7.62069	9.04e-05	0.0385	TGAAAAGGAGACGAAGGAGAGCCAATAGC
MAMAAMMAMAMAMAMAAAMAAMAMMMMMMACAHMMACAMMACMMACAMMA	ZNF300	L1ME3	6	55	+	-5.29412	9.04e-05	0.046	atccagaatatataaagaacgcctacaactcaataataaaaagacaaaca
MAMAAMMAMAMAMAMAAAMAAMAMMMMMMACAHMMACAMMACMMACAMMA	ZNF300	L1ME2	6	55	+	-5.29412	9.04e-05	0.046	atccagaatatataaagaacgcctacaactcaataataaaaagacaaaca
MAMAAMMAMAMAMAMAAAMAAMAMMMMMMACAHMMACAMMACMMACAMMA	ZNF300	L1PB2c	2007	2056	+	-5.29412	9.04e-05	0.046	catccaaatacaagaagcacaaagaacacctgggaaattcatcgcaaaaa
MAMAAMMAMAMAMAMAAAMAAMAMMMMMMACAHMMACAMMACMMACAMMA	ZNF300	L1M2C_5	3133	3182	+	-5.29412	9.04e-05	0.046	caaaacaaccagaaaacaataaaatgacagaagtaagtcctcacctatca
MAMAAMMAMAMAMAMAAAMAAMAMMMMMMACAHMMACAMMACMMACAMMA	ZNF300	MER51I	3569	3618	-	-5.29412	9.04e-05	0.046	TACACAACACACATAAATACATAGATAGAAGATAAAGGACTCATTCCCTA
MAMAAMMAMAMAMAMAAAMAAMAMMMMMMACAHMMACAMMACMMACAMMA	ZNF300	PRIMA4_I	7770	7819	-	-5.29412	9.04e-05	0.046	CATAACAACATTGTAAGCAAAAACAGGACAGAACACAAATTATTATTATT
RGGGRGRGGRRGAGGGRGRGGGRGRGGRR	ZNF282-rep2	HERV46I	433	461	-	6.64407	9.04e-05	0.0434	CAGAGGCCGGAGCGGCCAGAGTGGCGAGC
RGGGRGRGGRRGAGGGRGRGGGRGRGGRR	ZNF282-rep2	LTR28	439	467	-	6.64407	9.04e-05	0.0434	GGCTCTCAGTGGAGAGGGGAGCTGGAGAG
RGGGRGRGGRRGAGGGRGRGGGRGRGGRR	ZNF282-rep2	HERVH48I	861	889	-	6.64407	9.04e-05	0.0434	AAAGAGGAGGCTTGGGGGGTTAAAGAAGA
RGGGRGRGGRRGAGGGRGRGGGRGRGGRR	ZNF282-rep2	MER22	968	996	-	6.64407	9.04e-05	0.0434	GGCGGGTGGGAAGAGGACTGCCAGAGGGG
RGGGRGRGGRRGAGGGRGRGGGRGRGGRR	ZNF282-rep2	HERV9	1596	1624	-	6.64407	9.04e-05	0.0434	GGAGGCTAGGATATGGGGGTAAGCTGAAA
YYCCCYYCCYCCYYCTCYCCYYCCCTCCC	ZNF398	L1PA6	730	758	-	3.96104	9.05e-05	0.0335	TCCCCCAGCCCCCCACCCCACGACAGGCC
YYCCCYYCCYCCYYCTCYCCYYCCCTCCC	ZNF398	LTR38C	149	177	+	3.96104	9.05e-05	0.0335	cctccactccctttcttttcccattctat
YYCCCYYCCYCCYYCTCYCCYYCCCTCCC	ZNF398	MER54	398	426	+	3.96104	9.05e-05	0.0335	aggtctctctctctctctctcgttctccc
YYCCCYYCCYCCYYCTCYCCYYCCCTCCC	ZNF398	HERV35I	542	570	+	3.96104	9.05e-05	0.0335	tctccctttgccacactccctctctggca
YYCCCYYCCYCCYYCTCYCCYYCCCTCCC	ZNF398	MER52D	1469	1497	+	3.96104	9.05e-05	0.0335	ctcttcgtcttgctcaccctccacttgtc
YYCCCYYCCYCCYYCTCYCCYYCCCTCCC	ZNF398	TIGGER2	2330	2358	+	3.96104	9.05e-05	0.0335	cacctcttccgcctctgccaccctgagac
YYCCCYYCCYCCYYCTCYCCYYCCCTCCC	ZNF398	HUERS-P3	8814	8842	+	3.96104	9.05e-05	0.0335	ctgctgttccccacacgacgccccttttc
AGRGAGRGAGRGAGRGAGRGAGRGAGRGAGRGAGRGAGRGA	ZNF169-rep2	LTR4	206	246	-	-26.3714	9.05e-05	0.0237	AAAGGAATAATGGTATGGGGAAAGAATTTCAAAGGGGGAAA
AGRGAGRGAGRGAGRGAGRGAGRGAGRGAGRGAGRGAGRGA	ZNF169-rep2	L1MB3_5	484	524	-	-26.3714	9.05e-05	0.0237	CAAAAGGGGAAAAAAGAAAAATAAAGGGGAGAAAGGGTGCC
AGRGAGRGAGRGAGRGAGRGAGRGAGRGAGRGAGRGAGRGA	ZNF169-rep2	L1MB1	682	722	+	-26.3714	9.05e-05	0.0237	taaaatagtcaaactcatagaagcagagagtagaatggtgg
AGRGAGRGAGRGAGRGAGRGAGRGAGRGAGRGAGRGAGRGA	ZNF169-rep2	LTR12D	755	795	+	-26.3714	9.05e-05	0.0237	agcaggatgtgggtggggccagataagggaataaaagcagg
AGRGAGRGAGRGAGRGAGRGAGRGAGRGAGRGAGRGAGRGA	ZNF169-rep2	PABL_AI	2148	2188	+	-26.3714	9.05e-05	0.0237	gaaaccaggaaataagagagatataaagaaagttataaaaa
AAGGARRGARGGAAGGAAGGARGGAAGGR	ZNF132	MER83AI	2256	2284	-	-3.59211	9.05e-05	0.0392	CAGGAAAGAAGAAGGGCTGTAAAGAGTAT
AAGGARRGARGGAAGGAAGGARGGAAGGR	ZNF132	HERV46I	6223	6251	-	-3.59211	9.05e-05	0.0392	TTGGAGAGAGAGAGAGAAATGGGTTTTTG
TCYCTCYCTCYCTCYCTCYCTCYCTCYCT	ZNF169	L1MCA_5	1541	1569	-	-25.2576	9.05e-05	0.0292	TTTTTGTTTGTTTTTTTTTTTTGGTATTT
TCYCTCYCTCYCTCYCTCYCTCYCTCYCT	ZNF169	HERVP71A_I	5464	5492	-	-25.2576	9.05e-05	0.0292	TTTTTTCTTTTTTTCCCCTCCCTTCTGGG
TCYCTCYCTCYCTCYCTCYCTCYCTCYCT	ZNF169	MER34C	310	338	+	-25.2576	9.05e-05	0.0292	actggccttccccacacccttctttcttt
YYYCYYCYYYBCYYYCYCYTYYYCYYYCY	ZNF343	HERVFH19I	1108	1136	+	8.88889	9.06e-05	0.0388	gctcctcacccgtccgaaccctccgcccc
YYYCYYCYYYBCYYYCYCYTYYYCYYYCY	ZNF343	MER110I	3082	3110	+	8.88889	9.06e-05	0.0388	tttcctagtatttcttttctctttctgct
YYYCYYCYYYBCYYYCYCYTYYYCYYYCY	ZNF343	LTR78B	207	235	-	8.88889	9.06e-05	0.0388	CCCCTCTCCTCTGCCCTGCCATCTCTCTC
YYYCYYCYYYBCYYYCYCYTYYYCYYYCY	ZNF343	MER52D	428	456	-	8.88889	9.06e-05	0.0388	CCTCTATGCCCAACCGCACTGCTCCCCCT
YYYCYYCYYYBCYYYCYCYTYYYCYYYCY	ZNF343	HERVI	2039	2067	-	8.88889	9.06e-05	0.0388	TTTGACTTCTGTTTTTGTTTTTCCCTGTC
YYYCYYCYYYBCYYYCYCYTYYYCYYYCY	ZNF343	L1MB3_5	2063	2091	-	8.88889	9.06e-05	0.0388	CAGCTCCATCCCCACCCCTTTCAGTTGTT
YYYCYYCYYYBCYYYCYCYTYYYCYYYCY	ZNF343	L1M2_5	3781	3809	-	8.88889	9.06e-05	0.0388	TTTGTTCCTTTCTTCCTCTCTTGTTGTTT
YYYCYYCYYYBCYYYCYCYTYYYCYYYCY	ZNF343	HERVI	5636	5664	-	8.88889	9.06e-05	0.0388	TTTGAGTTTGCCTTCCTTCCACCCTTTTA
YYYCYYCYYYBCYYYCYCYTYYYCYYYCY	ZNF343	HERVK13I	6085	6113	-	8.88889	9.06e-05	0.0388	TTTGATTTCTGGCGGCTCTTCTCCTTTTG
MAMAAMMAMAMAMAMAAAMAAMAMMMMMMACAHMMACAMMACMMACAMMA	ZNF300	LTR06	103	152	+	-5.30588	9.06e-05	0.046	caaaaaaaacaaaaacaacaacaaaacttgccttgaacctttgaactggg
MAMAAMMAMAMAMAMAAAMAAMAMMMMMMACAHMMACAMMACMMACAMMA	ZNF300	L1M1B_5	729	778	+	-5.30588	9.06e-05	0.046	taaattacaaagaatctctaagcaaacatacccaataaaaaccaaaacaa
MAMAAMMAMAMAMAMAAAMAAMAMMMMMMACAHMMACAMMACMMACAMMA	ZNF300	L1M4B	3770	3819	+	-5.30588	9.06e-05	0.046	cacctaacaacagagcccccaaaatacatgaagcaaaaactgacagaaat
AGRGAGRGAGRGAGRGAGRGAGRGAGRGAGRGAGRGAGRGA	ZNF169-rep2	LTR38	86	126	-	-26.3857	9.07e-05	0.0238	GTTCACGGAAGTGCCTGGTGGGAAAGGGAGAAACAAAGAGT
AGRGAGRGAGRGAGRGAGRGAGRGAGRGAGRGAGRGAGRGA	ZNF169-rep2	L1MCA_5	1421	1461	+	-26.3857	9.07e-05	0.0238	agaagaaagagagaaaggaacagaagaaatatttgaagcaa
AGRGAGRGAGRGAGRGAGRGAGRGAGRGAGRGAGRGAGRGA	ZNF169-rep2	MER4I	3274	3314	-	-26.3857	9.07e-05	0.0238	AGAGGAGAAAAAGCTTGAAAACAGTGAGATGCAATAAAAGT
DTBYYTTTTTTTTTTTTTTTTTTTTTTTTTKWKAMDRRRTYTVDCTVTK	ZNF613	PABL_AI	4638	4686	+	5.25641	9.08e-05	0.0391	ttcctttttcttttcctttttccccatttttcctaattggaaatcactg
DTBYYTTTTTTTTTTTTTTTTTTTTTTTTTKWKAMDRRRTYTVDCTVTK	ZNF613	HERVP71A_I	5529	5577	-	5.25641	9.08e-05	0.0391	GGGGCCAGCCCATGTTTTCTTTTTAGATTTTTCTCAGAGTTAACTTTAA
TCYCTCYCTCYCTCYCTCYCTCYCTCYCT	ZNF169	LOR1I	5958	5986	-	-25.2727	9.08e-05	0.0292	ACAATCTTTCTCTCTCCAGTCCCCCACTT
TCYCTCYCTCYCTCYCTCYCTCYCTCYCT	ZNF169	LTR1D	871	899	+	-25.2727	9.08e-05	0.0292	cacctcgttcactcacatgctccctcctg
TCYCTCYCTCYCTCYCTCYCTCYCTCYCT	ZNF169	HERVL	3551	3579	+	-25.2727	9.08e-05	0.0292	tgccaccctgccttctctcccccagcctg
TCYCTCYCTCYCTCYCTCYCTCYCTCYCT	ZNF169	HERVH48I	5522	5550	+	-25.2727	9.08e-05	0.0292	tctccctgtcgacacctccttgtcctctc
AAGGARRGARGGAAGGAAGGARGGAAGGR	ZNF132	L1MCB_5	552	580	+	-3.60526	9.08e-05	0.0393	aagggagaaaaaaagctaagaaacacttg
AAGGARRGARGGAAGGAAGGARGGAAGGR	ZNF132	CHARLIE3	570	598	-	-3.60526	9.08e-05	0.0393	GCGCAGTGCGGGAAAGAGGCGCGGATGGA
AAGGARRGARGGAAGGAAGGARGGAAGGR	ZNF132	L1MA7	729	757	+	-3.60526	9.08e-05	0.0393	gaggctggggggtggggggaatggggaga
AAGGARRGARGGAAGGAAGGARGGAAGGR	ZNF132	HERVK11I	916	944	-	-3.60526	9.08e-05	0.0393	TGGGGGAGCAGAAGAGGCAGAAGCGTACT
AAGGARRGARGGAAGGAAGGARGGAAGGR	ZNF132	MER4BI	2000	2028	+	-3.60526	9.08e-05	0.0393	aaggaaccaggaaataaagagatgtaaag
AAGGARRGARGGAAGGAAGGARGGAAGGR	ZNF132	MER31_I	2022	2050	-	-3.60526	9.08e-05	0.0393	AAAAAAACTGGGAAGTAGGCAATTGTGAA
YYCCCYYCCYCCYYCTCYCCYYCCCTCCC	ZNF398	HERVK9I	208	236	-	3.94805	9.09e-05	0.0336	TACTTCATTATACTCTCCTTCCTCCTCAT
YYCCCYYCCYCCYYCTCYCCYYCCCTCCC	ZNF398	HERVIP10F	1207	1235	-	3.94805	9.09e-05	0.0336	CCCCCCCCCTCCTTGTGGTACCTCTTTCA
YYCCCYYCCYCCYYCTCYCCYYCCCTCCC	ZNF398	LTR38C	46	74	+	3.94805	9.09e-05	0.0336	tttttttcccttcctttctccccagtctc
YYCCCYYCCYCCYYCTCYCCYYCCCTCCC	ZNF398	LOR1	257	285	+	3.94805	9.09e-05	0.0336	ctcctcttccttacccctccctaattcct
YYCCCYYCCYCCYYCTCYCCYYCCCTCCC	ZNF398	LTR1C	325	353	+	3.94805	9.09e-05	0.0336	cacaccatcccctttccagcctccctttc
YYCCCYYCCYCCYYCTCYCCYYCCCTCCC	ZNF398	CHARLIE6	339	367	+	3.94805	9.09e-05	0.0336	ttacctcccccaacctccccttatacgcc
YYCCCYYCCYCCYYCTCYCCYYCCCTCCC	ZNF398	LTR31	396	424	+	3.94805	9.09e-05	0.0336	tttccccactgccaatcacctttccccac
YYCCCYYCCYCCYYCTCYCCYYCCCTCCC	ZNF398	HERV46I	896	924	+	3.94805	9.09e-05	0.0336	gcctcctgcccacccccattccctccacc
YYCCCYYCCYCCYYCTCYCCYYCCCTCCC	ZNF398	HERV39	2986	3014	+	3.94805	9.09e-05	0.0336	ttcttgccttctctcttctggtacttttg
YYCCCYYCCYCCYYCTCYCCYYCCCTCCC	ZNF398	HERV9	3488	3516	+	3.94805	9.09e-05	0.0336	ttcttctgtttcccctgcactctgactcc
YYCCCYYCCYCCYYCTCYCCYYCCCTCCC	ZNF398	HERV30I	3501	3529	+	3.94805	9.09e-05	0.0336	tacccaacccctatacaccgctctctcag
YYCCCYYCCYCCYYCTCYCCYYCCCTCCC	ZNF398	ERV3-16A3_I	5099	5127	+	3.94805	9.09e-05	0.0336	tagtttatcccactaacctccctcttcta
RGGRGVRRGVRRGRGRGRRGGRRRRRRRRRGGRRGRRGGRG	ZNF202	HERV35I	202	242	-	7.33898	9.09e-05	0.0294	GAGACAACAAATAGGGGGGACAGGAGGGGAGGAAAAGCGTT
RGGRGVRRGVRRGRGRGRRGGRRRRRRRRRGGRRGRRGGRG	ZNF202	HERV35I	217	257	-	7.33898	9.09e-05	0.0294	AGAAGGAAAGAGAAAGAGACAACAAATAGGGGGGACAGGAG
RGGRGVRRGVRRGRGRGRRGGRRRRRRRRRGGRRGRRGGRG	ZNF202	LTR30	218	258	-	7.33898	9.09e-05	0.0294	TTACTTTAGTTTTAGGGGAGGGGGAAGGGAGAGAGGGAGAG
RGGRGVRRGVRRGRGRGRRGGRRRRRRRRRGGRRGRRGGRG	ZNF202	LTR29	382	422	-	7.33898	9.09e-05	0.0294	CCTGGCAAAACAGGTTATGGGAAGGGGGAGAAGAGGAATTC
RGGRGVRRGVRRGRGRGRRGGRRRRRRRRRGGRRGRRGGRG	ZNF202	LTR28	418	458	-	7.33898	9.09e-05	0.0294	TGGAGAGGGGAGCTGGAGAGGGGACGGGAAGGGCAGGTCGT
RGGRGVRRGVRRGRGRGRRGGRRRRRRRRRGGRRGRRGGRG	ZNF202	HERVH48I	961	1001	-	7.33898	9.09e-05	0.0294	CTGAGGAGGGGACGGTGTAGGAAAAGAAGTGGATACTGCTG
RGGRGVRRGVRRGRGRGRRGGRRRRRRRRRGGRRGRRGGRG	ZNF202	Retroposon-1_HS	1800	1840	-	7.33898	9.09e-05	0.0294	TCAGGAGACTAAGACAGCTGCTTAGGAGGAGAAAGAAGAGA
RGGRGVRRGVRRGRGRGRRGGRRRRRRRRRGGRRGRRGGRG	ZNF202	HERV49I	1854	1894	-	7.33898	9.09e-05	0.0294	AGAGGAAGGAGGAGCAGGGAGGAATAGAAGTAAATGGGAGA
RGGRGVRRGVRRGRGRGRRGGRRRRRRRRRGGRRGRRGGRG	ZNF202	LTR60B	442	482	+	7.33898	9.09e-05	0.0294	gtgggaactaggcggggacaaggcagagacttaggaaaaaa
RGGRGVRRGVRRGRGRGRRGGRRRRRRRRRGGRRGRRGGRG	ZNF202	HERV15I	2302	2342	+	7.33898	9.09e-05	0.0294	gaggcagagaaaaaggaagaaagaaaaacgagaaatagaaa
RGGRGVRRGVRRGRGRGRRGGRRRRRRRRRGGRRGRRGGRG	ZNF202	L1M4B	3190	3230	+	7.33898	9.09e-05	0.0294	aatgcaaaagaaagcagtaaaggaggaatagaggaacaaaa
MAMAAMMAMAMAMAMAAAMAAMAMMMMMMACAHMMACAMMACMMACAMMA	ZNF300	L1PB1	30	79	+	-5.31765	9.09e-05	0.046	acaaatcagcaagaaaaaaacaaacaatcccatcaaaaagtgggctaagg
MAMAAMMAMAMAMAMAAAMAAMAMMMMMMACAHMMACAMMACMMACAMMA	ZNF300	LTR21C	88	137	+	-5.31765	9.09e-05	0.046	ccccaaaggccaaaaagtaaaaccccctaccccgaacccgcctgtaactg
MAMAAMMAMAMAMAMAAAMAAMAMMMMMMACAHMMACAMMACMMACAMMA	ZNF300	MER61F	123	172	+	-5.31765	9.09e-05	0.046	aaaaaaaaaaaactcaggctgcacctgcacagataagccacagataagca
MAMAAMMAMAMAMAMAAAMAAMAMMMMMMACAHMMACAMMACMMACAMMA	ZNF300	MER63D	130	179	+	-5.31765	9.09e-05	0.046	aattatattaaaaacaaaggtaataaatactcaaaactcatcacttccta
MAMAAMMAMAMAMAMAAAMAAMAMMMMMMACAHMMACAMMACMMACAMMA	ZNF300	MER63B	132	181	+	-5.31765	9.09e-05	0.046	aattatattaaaaacaaaggtaataaatactcaaaactcatcacttccta
MAMAAMMAMAMAMAMAAAMAAMAMMMMMMACAHMMACAMMACMMACAMMA	ZNF300	ZAPHOD	797	846	-	-5.31765	9.09e-05	0.046	TCTATTAAAATTAAAAGGCAAAATACAAATTATAATTAATAAATATAAAA
MAMAAMMAMAMAMAMAAAMAAMAMMMMMMACAHMMACAMMACMMACAMMA	ZNF300	L1PB2c	5708	5757	+	-5.31765	9.09e-05	0.046	acaaatcagcaagaaaaaaacaaacaatcccatcaaaaagtgggctaagg
MAMAAMMAMAMAMAMAAAMAAMAMMMMMMACAHMMACAMMACMMACAMMA	ZNF300	HERVFH19I	5767	5816	+	-5.31765	9.09e-05	0.046	catacccaaacaaccaaatctaaaaccccttcagccttctcttgtgtctc
RGGAGGWGAGRRDRRRRRRRRRRRRRRRR	ZKSCAN5	LTR71B	124	152	-	9.61017	9.1e-05	0.0496	GGGGAGGAAGGGGGAAGGGGGAGGCCGAC
RGGAGGWGAGRRDRRRRRRRRRRRRRRRR	ZKSCAN5	LTR48	129	157	-	9.61017	9.1e-05	0.0496	GGGGAAAGAAAGAGGGGCAGAGAGACAGG
RGGAGGWGAGRRDRRRRRRRRRRRRRRRR	ZKSCAN5	MLT1H	223	251	-	9.61017	9.1e-05	0.0496	TGGCGGTGGCAGGGTTCCAAGAGAGAGAG
RGGAGGWGAGRRDRRRRRRRRRRRRRRRR	ZKSCAN5	LTR12E	446	474	-	9.61017	9.1e-05	0.0496	TGGAGTGGGTGGGAGGCTCAGGCATGGCG
RGGAGGWGAGRRDRRRRRRRRRRRRRRRR	ZKSCAN5	LTR48	566	594	-	9.61017	9.1e-05	0.0496	GAGAGGGAAATGGGGGGGATGTAGGCAAT
RGGAGGWGAGRRDRRRRRRRRRRRRRRRR	ZKSCAN5	HERV19I	665	693	-	9.61017	9.1e-05	0.0496	TGAAGGAGACAGCCCAGTGGAGAGGATGT
RGGAGGWGAGRRDRRRRRRRRRRRRRRRR	ZKSCAN5	HERVFH19I	676	704	-	9.61017	9.1e-05	0.0496	TGAAGGAGACAGCCCAGTGGAGAGGATGT
RGGAGGWGAGRRDRRRRRRRRRRRRRRRR	ZKSCAN5	HERVH48I	818	846	-	9.61017	9.1e-05	0.0496	AGGTAGGGGCTGGGAGGGGTGGACAGCAG
RGGAGGWGAGRRDRRRRRRRRRRRRRRRR	ZKSCAN5	MER57I	2720	2748	-	9.61017	9.1e-05	0.0496	GAGTGGCGAGAAGACAAAATGGAGAAAAG
VVRGRRRRGVRRRRRRRGGRRRGRGRSRRRGRGRRARRRRR	ZNF534	LTR12B	180	220	+	8	9.1e-05	0.026	atcagcaggacgtgggcggggacaaataagggaataaaagc
VVRGRRRRGVRRRRRRRGGRRRGRGRSRRRGRGRRARRRRR	ZNF534	MER45C	199	239	-	8	9.1e-05	0.026	CCATCCCGGGGAGGCGGGGAGGCAGCGGGAGGCGGGACCGC
VVRGRRRRGVRRRRRRRGGRRRGRGRSRRRGRGRRARRRRR	ZNF534	LTR1F	245	285	+	8	9.1e-05	0.026	gcggcagagaaggagagaagagaaggagcgtctgaacgtcg
VVRGRRRRGVRRRRRRRGGRRRGRGRSRRRGRGRRARRRRR	ZNF534	LTR18A	289	329	-	8	9.1e-05	0.026	GAGGGGAGTCGGTGGGCGAGTGGCGGGTAGCTGGAAAAACA
VVRGRRRRGVRRRRRRRGGRRRGRGRSRRRGRGRRARRRRR	ZNF534	HERVIP10FH	362	402	+	8	9.1e-05	0.026	tagtcgggactagggaaagaaagccgcagggggtggtgaag
VVRGRRRRGVRRRRRRRGGRRRGRGRSRRRGRGRRARRRRR	ZNF534	LTR38	333	373	-	8	9.1e-05	0.026	TGGGAAATATGTGGGAGTGGTGCAGGAGGGTGGAGGTCTGC
VVRGRRRRGVRRRRRRRGGRRRGRGRSRRRGRGRRARRRRR	ZNF534	HERVL	669	709	-	8	9.1e-05	0.026	GGTCGGGGAGGGGATGTTGCCACTACTGGGGATGGGGAAGC
VVRGRRRRGVRRRRRRRGGRRRGRGRSRRRGRGRRARRRRR	ZNF534	MER22	776	816	-	8	9.1e-05	0.026	GTGATCGGGAATGGGGTTCCAATGCAGTGAGGCGGAAAGGG
VVRGRRRRGVRRRRRRRGGRRRGRGRSRRRGRGRRARRRRR	ZNF534	HERVIP10FH	962	1002	+	8	9.1e-05	0.026	acagaaagtcaaagagagaaagaaagagagagatagaagta
VVRGRRRRGVRRRRRRRGGRRRGRGRSRRRGRGRRARRRRR	ZNF534	HERVFH19I	1147	1187	-	8	9.1e-05	0.026	GGAAGAGGAGCGGGGTTTGGGGCTAAAGGCTTGGGGGCAGG
VVRGRRRRGVRRRRRRRGGRRRGRGRSRRRGRGRRARRRRR	ZNF534	MER83AI	2253	2293	-	8	9.1e-05	0.026	TCAGGGAGACAGGAAAGAAGAAGGGCTGTAAAGAGTATAAG
VVRGRRRRGVRRRRRRRGGRRRGRGRSRRRGRGRRARRRRR	ZNF534	HERVK11I	4048	4088	-	8	9.1e-05	0.026	GTAGGGGAGTGCAATGAAGCAAAAACCAGAAGCTGAAAAGG
VVRGRRRRGVRRRRRRRGGRRRGRGRSRRRGRGRRARRRRR	ZNF534	HERV46I	5674	5714	-	8	9.1e-05	0.026	ACAGACAAAGAGGACAAAAGGAGAAAAAGGAGATTTGAGTA
VVRGRRRRGVRRRRRRRGGRRRGRGRSRRRGRGRRARRRRR	ZNF534	HERVK13I	6941	6981	+	8	9.1e-05	0.026	attatgaagagaaaggctggcagtcctacaaaaagagggaa
VVRGRRRRGVRRRRRRRGGRRRGRGRSRRRGRGRRARRRRR	ZNF534	HERV15I	7736	7776	-	8	9.1e-05	0.026	TAGAGAATCAAGAGAAAGGATTTGGATCTGGTAAGTAGGAG
AGRGAGRGAGRGAGRGAGRGAGRGAGRGAGRGAGRGAGRGA	ZNF169-rep2	LTR16C	344	384	-	-26.4	9.1e-05	0.0238	TGAGACAGGGAAGGGAAGGAAGCCAATAAAGGGTGCGTTAT
AGRGAGRGAGRGAGRGAGRGAGRGAGRGAGRGAGRGAGRGA	ZNF169-rep2	LTR66	438	478	-	-26.4	9.1e-05	0.0238	TAATAAGCAAATTGCAATGGGAAGGGGAGAAGGGAAAAGAT
AGRGAGRGAGRGAGRGAGRGAGRGAGRGAGRGAGRGAGRGA	ZNF169-rep2	HERVK11DI	704	744	-	-26.4	9.1e-05	0.0238	TAGAAGAGGGGAGAGGTCCAAAAGGACGAGAGGAACGAGAA
AGRGAGRGAGRGAGRGAGRGAGRGAGRGAGRGAGRGAGRGA	ZNF169-rep2	HERV19I	1038	1078	-	-26.4	9.1e-05	0.0238	ACGGGCGAGGAGCGGATGCAGGGGGATGAGAATACGGAGGG
AGRGAGRGAGRGAGRGAGRGAGRGAGRGAGRGAGRGAGRGA	ZNF169-rep2	PRIMA41	1377	1417	+	-26.4	9.1e-05	0.0238	tgagaggaaaggaaggaaaataagaaaaagaactagacata
RGGGRGRGGRRGAGGGRGRGGGRGRGGRR	ZNF282-rep2	LTR7B	345	373	-	6.62712	9.1e-05	0.0436	CGAAAAAGGAGTCAGCAAAGGGTGGTGGG
RGGGRGRGGRRGAGGGRGRGGGRGRGGRR	ZNF282-rep2	L1PB1	730	758	+	6.62712	9.1e-05	0.0436	gactcgggggaaagggtgggaggggggtg
RGGGRGRGGRRGAGGGRGRGGGRGRGGRR	ZNF282-rep2	PRIMAX_I	897	925	+	6.62712	9.1e-05	0.0436	aaggaggaaaataggggtgctccaagaaa
RGGGRGRGGRRGAGGGRGRGGGRGRGGRR	ZNF282-rep2	HERV4_I	2186	2214	+	6.62712	9.1e-05	0.0436	gaaggaaaaagggaacagagtaaagaaaa
RGGGRGRGGRRGAGGGRGRGGGRGRGGRR	ZNF282-rep2	HERV15I	2285	2313	+	6.62712	9.1e-05	0.0436	taaaaaactgggaagaagaggcagagaaa
RGGGRGRGGRRGAGGGRGRGGGRGRGGRR	ZNF282-rep2	MER66_I	4938	4966	-	6.62712	9.1e-05	0.0436	AGGAGAAGGTGGTTGGCTAAAGCGATAGA
RGGRGGVGGGRGMGGGRGVRGGRGVGGGV	ZNF282	HERV46I	200	228	-	9.25	9.1e-05	0.0311	AAAGGGGAAGGAAGGAAAAAGAGGATGGA
RGGRGGVGGGRGMGGGRGVRGGRGVGGGV	ZNF282	HUERS-P2	455	483	-	9.25	9.1e-05	0.0311	TGAGCCGGGAGGGGAGGGGGTAAGGAGGG
RGGRGGVGGGRGMGGGRGVRGGRGVGGGV	ZNF282	MER52B	469	497	-	9.25	9.1e-05	0.0311	GCCGGGCTGCGACAGCGCCCGGGCTCGGC
RGGRGGVGGGRGMGGGRGVRGGRGVGGGV	ZNF282	MER21A	492	520	-	9.25	9.1e-05	0.0311	AGGGCGAGGTATGGGGGAAGGGGCGCAGG
RGGRGGVGGGRGMGGGRGVRGGRGVGGGV	ZNF282	LTR50	575	603	-	9.25	9.1e-05	0.0311	CTAGGGCTGGGGGAACAAAAGGGAAGAGG
RGGRGGVGGGRGMGGGRGVRGGRGVGGGV	ZNF282	MER4CL34	599	627	-	9.25	9.1e-05	0.0311	GGGAAAGAGCGGGCAGTAGGGGAAAGAGG
RGGRGGVGGGRGMGGGRGVRGGRGVGGGV	ZNF282	MER52AI	831	859	-	9.25	9.1e-05	0.0311	AACAAGGGAGAGAAAGGGAGTCCCGGGAA
RGGRGGVGGGRGMGGGRGVRGGRGVGGGV	ZNF282	HERVI	1142	1170	-	9.25	9.1e-05	0.0311	GGATGGGATCTGGGGCAGCAGCAGCTGCC
RGGRGGVGGGRGMGGGRGVRGGRGVGGGV	ZNF282	PRIMA41	1442	1470	-	9.25	9.1e-05	0.0311	GAACCAAGGTTGGCGGGGGCGGGGAGGGG
RGGRGGVGGGRGMGGGRGVRGGRGVGGGV	ZNF282	L1PREC2	1849	1877	-	9.25	9.1e-05	0.0311	GGGGTGGGGGTTCCCAGGGAAGAGGGGCT
RGGRGGVGGGRGMGGGRGVRGGRGVGGGV	ZNF282	HERVL74	3074	3102	-	9.25	9.1e-05	0.0311	AAGGGGATAAGGAGTGTCCTGGTGAGGCC
RGGRGGVGGGRGMGGGRGVRGGRGVGGGV	ZNF282	HERV46I	5280	5308	-	9.25	9.1e-05	0.0311	CACTTAGGTTGGAGAGGGGAGGAGGAGGA
RGGRGGVGGGRGMGGGRGVRGGRGVGGGV	ZNF282	HERV46I	6822	6850	-	9.25	9.1e-05	0.0311	GAGGCGCTGGTACCGGACTTGGCGGAGGA
RGGRGGVGGGRGMGGGRGVRGGRGVGGGV	ZNF282	MER52D	95	123	+	9.25	9.1e-05	0.0311	ctgtgggagcagcagtggtggcggtggga
RGGRGGVGGGRGMGGGRGVRGGRGVGGGV	ZNF282	LTR18B	433	461	+	9.25	9.1e-05	0.0311	cgagacagaggcggacagtgtgagagagc
RGGRGGVGGGRGMGGGRGVRGGRGVGGGV	ZNF282	L1MA7	732	760	+	9.25	9.1e-05	0.0311	gctggggggtggggggaatggggagatgt
TCYCTCYCTCYCTCYCTCYCTCYCTCYCT	ZNF169	HERVP71A_I	7554	7582	-	-25.2879	9.1e-05	0.0293	CCTCTTTTCTATTTACTTCCTTTGGTCTC
TCYCTCYCTCYCTCYCTCYCTCYCTCYCT	ZNF169	MER83AI	2255	2283	+	-25.2879	9.1e-05	0.0293	tatactctttacagcccttcttctttcct
TCYCTCYCTCYCTCYCTCYCTCYCTCYCT	ZNF169	HERV3	7471	7499	+	-25.2879	9.1e-05	0.0293	ccccatccgggcccattctcccgtttccc
RRRRRGGGAGGGGGNGSVRGRRSRGGGRG	ZNF468	MER39B	87	115	-	7.60345	9.1e-05	0.0386	CGGGGGAGAATGGGACTGAGAGACAGGAG
RRRRRGGGAGGGGGNGSVRGRRSRGGGRG	ZNF468	LTR10B2	191	219	-	7.60345	9.1e-05	0.0386	GAGAGAGAAAGGGGGTCACCTACGGGGGA
RRRRRGGGAGGGGGNGSVRGRRSRGGGRG	ZNF468	LTR28B	200	228	-	7.60345	9.1e-05	0.0386	GCACAGGATTGGGGCGGGCGGGGCGGGCC
RRRRRGGGAGGGGGNGSVRGRRSRGGGRG	ZNF468	MER22	271	299	+	7.60345	9.1e-05	0.0386	gctgggtgcaggggaggttgcgtcagggg
RRRRRGGGAGGGGGNGSVRGRRSRGGGRG	ZNF468	PTR5	291	319	+	7.60345	9.1e-05	0.0386	aggcagtgaggggcttagcacccaggcca
RRRRRGGGAGGGGGNGSVRGRRSRGGGRG	ZNF468	HERV19I	314	342	-	7.60345	9.1e-05	0.0386	GCCGCACGAGGAAGACAGAGAGAGAGAGA
RRRRRGGGAGGGGGNGSVRGRRSRGGGRG	ZNF468	L1M4B	353	381	-	7.60345	9.1e-05	0.0386	GGAGCTGGAGGGGATGAGAAATGCTGGCG
RRRRRGGGAGGGGGNGSVRGRRSRGGGRG	ZNF468	LTR9B	505	533	-	7.60345	9.1e-05	0.0386	GGCAAGAAAGAAGGGAGAAGAAAGAAGGA
RRRRRGGGAGGGGGNGSVRGRRSRGGGRG	ZNF468	MER52C	513	541	-	7.60345	9.1e-05	0.0386	GAGAGGCCAGGCAGTGGGAGCAGACACCC
RRRRRGGGAGGGGGNGSVRGRRSRGGGRG	ZNF468	L1M2_5	522	550	-	7.60345	9.1e-05	0.0386	GCAGTGGCGGTGGCTGTGGGCGGGGAATG
RRRRRGGGAGGGGGNGSVRGRRSRGGGRG	ZNF468	L1PA16	729	757	+	7.60345	9.1e-05	0.0386	gggactactagaggggggagggagggagg
RRRRRGGGAGGGGGNGSVRGRRSRGGGRG	ZNF468	L1MC2	740	768	+	7.60345	9.1e-05	0.0386	gagggagggagggatgaataggtggagca
RRRRRGGGAGGGGGNGSVRGRRSRGGGRG	ZNF468	MER45B	901	929	+	7.60345	9.1e-05	0.0386	aagtcgagagagagaccgcggaagaaagg
RRRRRGGGAGGGGGNGSVRGRRSRGGGRG	ZNF468	HERVIP10F	5534	5562	+	7.60345	9.1e-05	0.0386	gaaagaggagaagcttgagccagcctggg
TCCYCYYCYTCCTCCTYCYCYYCCYCCYY	ZNF263	LTR27D	143	171	+	8.71429	9.11e-05	0.0319	tctatccccgtcttacccactctctctcg
TCCYCYYCYTCCTCCTYCYCYYCCYCCYY	ZNF263	HERV35I	223	251	+	8.71429	9.11e-05	0.0319	tcccccctatttgttgtctctttctcttt
TCCYCYYCYTCCTCCTYCYCYYCCYCCYY	ZNF263	HERV46I	306	334	+	8.71429	9.11e-05	0.0319	cccttttcctcctttccggattcctctct
TCCYCYYCYTCCTCCTYCYCYYCCYCCYY	ZNF263	MER52A	355	383	+	8.71429	9.11e-05	0.0319	gcctctccccgctcccggcgcccgctccg
TCCYCYYCYTCCTCCTYCYCYYCCYCCYY	ZNF263	LTR14C	362	390	+	8.71429	9.11e-05	0.0319	aatccttttcctcatcccttcctccccct
TCCYCYYCYTCCTCCTYCYCYYCCYCCYY	ZNF263	HUERS-P2	463	491	+	8.71429	9.11e-05	0.0319	accccctcccctcccggctcaggcgcctg
TCCYCYYCYTCCTCCTYCYCYYCCYCCYY	ZNF263	MER89I	501	529	+	8.71429	9.11e-05	0.0319	aggttctcctttcccatccttctttgtcc
TCCYCYYCYTCCTCCTYCYCYYCCYCCYY	ZNF263	HERV19I	1056	1084	+	8.71429	9.11e-05	0.0319	ccctgcatccgctcctcgcccgtccgaac
TCCYCYYCYTCCTCCTYCYCYYCCYCCYY	ZNF263	MER50I	1660	1688	+	8.71429	9.11e-05	0.0319	gggacgccttctttttctttttcctcctc
TCCYCYYCYTCCTCCTYCYCYYCCYCCYY	ZNF263	HERV46I	2933	2961	+	8.71429	9.11e-05	0.0319	cttccccttgctcctagcaccctcctcca
TCCYCYYCYTCCTCCTYCYCYYCCYCCYY	ZNF263	HERV46I	3647	3675	+	8.71429	9.11e-05	0.0319	ccttctatccctcccaccatcctgcttac
TCCYCYYCYTCCTCCTYCYCYYCCYCCYY	ZNF263	HERVFH19I	3988	4016	+	8.71429	9.11e-05	0.0319	tcacctctccttcaaccctctatctctct
TCCYCYYCYTCCTCCTYCYCYYCCYCCYY	ZNF263	HERVI	4662	4690	+	8.71429	9.11e-05	0.0319	tccttgtcttccttcccctactgcaattt
TCCYCYYCYTCCTCCTYCYCYYCCYCCYY	ZNF263	HERV15I	8521	8549	+	8.71429	9.11e-05	0.0319	tctgcctcatcctcccttgccttttaccc
TCCYCYYCYTCCTCCTYCYCYYCCYCCYY	ZNF263	L1M2_5	140	168	-	8.71429	9.11e-05	0.0319	CCCTCTCCTTCCTTGCTTTAGGTGTTTCC
TCCYCYYCYTCCTCCTYCYCYYCCYCCYY	ZNF263	SVA_A	1191	1219	-	8.71429	9.11e-05	0.0319	ATTTCTCAATCTTTTCCCCACCTTTCCCC
TCCYCYYCYTCCTCCTYCYCYYCCYCCYY	ZNF263	L3	4111	4139	-	8.71429	9.11e-05	0.0319	GTCTTCTCTTCTCCAGGCTAAACATCCCC
AAGGARRGARGGAAGGAAGGARGGAAGGR	ZNF132	L1M2_5	153	181	+	-3.61842	9.11e-05	0.0394	gcaaggaaggagagggaagcgaggcagcc
AAGGARRGARGGAAGGAAGGARGGAAGGR	ZNF132	HERV15I	2318	2346	+	-3.61842	9.11e-05	0.0394	aagaaagaaaaacgagaaatagaaacaaa
AAGGARRGARGGAAGGAAGGARGGAAGGR	ZNF132	HERVFH19I	6871	6899	-	-3.61842	9.11e-05	0.0394	GCAGAGATATGGAAAGAAAATAAGTGAAT
MAMAAMMAMAMAMAMAAAMAAMAMMMMMMACAHMMACAMMACMMACAMMA	ZNF300	L1MA8	1253	1302	-	-5.32941	9.12e-05	0.0461	CATTACCATCAGCACCAGAAACTCCAGGTGCCCCAAGCTTAAAGTAAAAG
AGRGAGRGAGRGAGRGAGRGAGRGAGRGAGRGAGRGAGRGA	ZNF169-rep2	HERVIP10F	1207	1247	+	-26.4143	9.12e-05	0.0239	tgaaagaggtaccacaaggaggggggggggagggcattggc
AGRGAGRGAGRGAGRGAGRGAGRGAGRGAGRGAGRGAGRGA	ZNF169-rep2	HERV39	4053	4093	-	-26.4143	9.12e-05	0.0239	GCAAGAGGAAGGAGGGGCCAACAGAAGTGAATGGAGAGACA
AGRGAGRGAGRGAGRGAGRGAGRGAGRGAGRGAGRGAGRGA	ZNF169-rep2	HERVFH19I	5473	5513	-	-26.4143	9.12e-05	0.0239	GTATGTAGAAGAGGGGAAACGAGAGGGGTTGGTAGAGGTGG
DTBYYTTTTTTTTTTTTTTTTTTTTTTTTTKWKAMDRRRTYTVDCTVTK	ZNF613	L1PA16	10	58	-	5.24359	9.12e-05	0.0391	GGTTGTTTGTTTTTTGCTTGTTGATTTGTTTAAGTTCCTTATAGATTCT
DTBYYTTTTTTTTTTTTTTTTTTTTTTTTTKWKAMDRRRTYTVDCTVTK	ZNF613	MER51B	287	335	+	5.24359	9.12e-05	0.0391	ttcattctttccttgctttgtttgtgcgttttgtccaattctttgttca
DTBYYTTTTTTTTTTTTTTTTTTTTTTTTTKWKAMDRRRTYTVDCTVTK	ZNF613	MER51E	403	451	+	5.24359	9.12e-05	0.0391	tttgtctttcgttgcttcgttcttttgttgctttgtgcattttgttcaa
DTBYYTTTTTTTTTTTTTTTTTTTTTTTTTKWKAMDRRRTYTVDCTVTK	ZNF613	MER51E	410	458	+	5.24359	9.12e-05	0.0391	ttcgttgcttcgttcttttgttgctttgtgcattttgttcaattctttg
DTBYYTTTTTTTTTTTTTTTTTTTTTTTTTKWKAMDRRRTYTVDCTVTK	ZNF613	MER51A	550	598	+	5.24359	9.12e-05	0.0391	ttcattctttccttgctttgtttgtgcgttttgtccaattctttgttca
DTBYYTTTTTTTTTTTTTTTTTTTTTTTTTKWKAMDRRRTYTVDCTVTK	ZNF613	HERV38I	1098	1146	-	5.24359	9.12e-05	0.0391	AAACCTCTTTTACCTCTTTTTTCTTTTTTCTTCAGTTTCAAATGAGTTT
DTBYYTTTTTTTTTTTTTTTTTTTTTTTTTKWKAMDRRRTYTVDCTVTK	ZNF613	L1PBA_5	1182	1230	-	5.24359	9.12e-05	0.0391	GTGGAATTAGCTGTTGTTTTCTCCTTCCTTGGAGCAGGGTTGTTCTGTT
DTBYYTTTTTTTTTTTTTTTTTTTTTTTTTKWKAMDRRRTYTVDCTVTK	ZNF613	L1M2_5	1813	1861	-	5.24359	9.12e-05	0.0391	ATATCCTGAATTGTTTTTCTGATTTCTTTGTATTGTTTTTCTGTGTTCT
DTBYYTTTTTTTTTTTTTTTTTTTTTTTTTKWKAMDRRRTYTVDCTVTK	ZNF613	MER4I	2121	2169	-	5.24359	9.12e-05	0.0391	ATTTGACTAGTCTTTTCTTTTTTCCTGATAAAGTATTTGATTTAAGCAC
DTBYYTTTTTTTTTTTTTTTTTTTTTTTTTKWKAMDRRRTYTVDCTVTK	ZNF613	HERV-K14CI	5061	5109	-	5.24359	9.12e-05	0.0391	CTGGTTCCCCCCTTCTGTCTTTTGTTTTTGTAATTGAGATTTTAAGGTT
DTBYYTTTTTTTTTTTTTTTTTTTTTTTTTKWKAMDRRRTYTVDCTVTK	ZNF613	LOR1I	7325	7373	-	5.24359	9.12e-05	0.0391	GTTAATATATTTCCTAATTGTTTTATATATGATCTAGCTTCTGTTTCAG
TCYCTCYCTCYCTCYCTCYCTCYCTCYCT	ZNF169	MER51D	73	101	-	-25.303	9.12e-05	0.0294	TTCTTGCTCACCCGCCTCTTTACCTTGCT
TCYCTCYCTCYCTCYCTCYCTCYCTCYCT	ZNF169	HERVFH19I	118	146	+	-25.303	9.12e-05	0.0294	cccgccccgtcttttctctcacttcactt
YYYCYYCYYYBCYYYCYCYTYYYCYYYCY	ZNF343	LTR16E	37	65	+	8.87302	9.12e-05	0.039	cccttggcctcatccgcctcccggaccct
YYYCYYCYYYBCYYYCYCYTYYYCYYYCY	ZNF343	LTR60	537	565	+	8.87302	9.12e-05	0.039	tctcagggctgctgctggctcactctctt
YYYCYYCYYYBCYYYCYCYTYYYCYYYCY	ZNF343	FORDPREFECT	887	915	+	8.87302	9.12e-05	0.039	tctcgctctgcccatgggcccctcgccta
YYYCYYCYYYBCYYYCYCYTYYYCYYYCY	ZNF343	HERVH48I	2837	2865	+	8.87302	9.12e-05	0.039	cgcctcctcgccagtcacctactccgccc
YYYCYYCYYYBCYYYCYCYTYYYCYYYCY	ZNF343	L1	1027	1055	-	8.87302	9.12e-05	0.039	GTTTTTCTGCTCTGTTTTTTCCCCATCTT
YYYCYYCYYYBCYYYCYCYTYYYCYYYCY	ZNF343	HERV15I	2325	2353	-	8.87302	9.12e-05	0.039	CTGTCTCTTTGTTTCTATTTCTCGTTTTT
YYYCYYCYYYBCYYYCYCYTYYYCYYYCY	ZNF343	L1HS	4011	4039	-	8.87302	9.12e-05	0.039	TTCCTTCTCCTGCCTGATTGCCCTGGCCA
YYYCYYCYYYBCYYYCYCYTYYYCYYYCY	ZNF343	L1	4133	4161	-	8.87302	9.12e-05	0.039	TTCCTTCTCCTGCCTGATTGCCCTGGCCA
YYCCCYYCCYCCYYCTCYCCYYCCCTCCC	ZNF398	L1PA13	728	756	-	3.93506	9.13e-05	0.0336	CTCCCACCCTCCACCCTCCAATAGGCCCC
YYCCCYYCCYCCYYCTCYCCYYCCCTCCC	ZNF398	L1MCB_5	774	802	-	3.93506	9.13e-05	0.0336	CCGGTGTCCTTGTTTTTGTCTCCTCTCCT
YYCCCYYCCYCCYYCTCYCCYYCCCTCCC	ZNF398	HERVP71A_I	2177	2205	-	3.93506	9.13e-05	0.0336	CCCTCCCCTTTTACCCCTGATACTGTCAA
YYCCCYYCCYCCYYCTCYCCYYCCCTCCC	ZNF398	MER61I	3899	3927	-	3.93506	9.13e-05	0.0336	TTGGTTAGCTCCCTTGGTCTTACTTTCCC
YYCCCYYCCYCCYYCTCYCCYYCCCTCCC	ZNF398	LTR1F	643	671	+	3.93506	9.13e-05	0.0336	ctcgccccggctcctgcacctgcccatct
YYCCCYYCCYCCYYCTCYCCYYCCCTCCC	ZNF398	HARLEQUIN	2992	3020	+	3.93506	9.13e-05	0.0336	tactctttcttctttcctcgctctattgc
YYCCCYYCCYCCYYCTCYCCYYCCCTCCC	ZNF398	HERVIP10FH	3110	3138	+	3.93506	9.13e-05	0.0336	tactctttcttctttcctcgctctattgc
YYCCCYYCCYCCYYCTCYCCYYCCCTCCC	ZNF398	MER34B_I	5219	5247	+	3.93506	9.13e-05	0.0336	ctgcttgttccaatctatgcttttctctc
YYCCCYYCCYCCYYCTCYCCYYCCCTCCC	ZNF398	HERVE	5437	5465	+	3.93506	9.13e-05	0.0336	aacttattctccccagttcaccctttctc
MAMAAMMAMAMAMAMAAAMAAMAMMMMMMACAHMMACAMMACMMACAMMA	ZNF300	HERVL	49	98	-	-5.34118	9.14e-05	0.0462	AATCATATTAAGCAGCCAACTCCAGAAACCCCAAAACCAACGAAAGAACT
MAMAAMMAMAMAMAMAAAMAAMAMMMMMMACAHMMACAMMACMMACAMMA	ZNF300	L1MB2	719	768	-	-5.34118	9.14e-05	0.0462	ATTAAACAACAACTCCCCATTTCCCCCTCCCCCCAGCCCCTGGCAACCAC
MAMAAMMAMAMAMAMAAAMAAMAMMMMMMACAHMMACAMMACMMACAMMA	ZNF300	L1PA16_5	2925	2974	+	-5.34118	9.14e-05	0.0462	aaaaaaaaacaagacccatccatctgctgtcttcaagagacccatctcac
AAGGARRGARGGAAGGAAGGARGGAAGGR	ZNF132	MER4A	286	314	-	-3.63158	9.14e-05	0.0394	ATAGGGCAGAGGAAGCAATCAGATATGCA
AAGGARRGARGGAAGGAAGGARGGAAGGR	ZNF132	LTR7C	346	374	-	-3.63158	9.14e-05	0.0394	GAGAGTCAGCGAAGGGAGATAGGAGAGGG
AAGGARRGARGGAAGGAAGGARGGAAGGR	ZNF132	L1PA8	737	765	+	-3.63158	9.14e-05	0.0394	cggggggtggggggcaaggggagggagag
AAGGARRGARGGAAGGAAGGARGGAAGGR	ZNF132	LTR13A	868	896	-	-3.63158	9.14e-05	0.0394	AAAGACACAAGACAAAGAGATAAAGAGAA
AAGGARRGARGGAAGGAAGGARGGAAGGR	ZNF132	HARLEQUIN	923	951	+	-3.63158	9.14e-05	0.0394	gaggcaaagagagagaggaaaagacagag
AAGGARRGARGGAAGGAAGGARGGAAGGR	ZNF132	SVA_A	1176	1204	+	-3.63158	9.14e-05	0.0394	tgtggaatagaaaggggggaaaggtgggg
AAGGARRGARGGAAGGAAGGARGGAAGGR	ZNF132	L1PREC2	3684	3712	+	-3.63158	9.14e-05	0.0394	tcgaaatgaaagaaagaatgttaaaggca
AGRGAGRGAGRGAGRGAGRGAGRGAGRGAGRGAGRGAGRGA	ZNF169-rep2	LTR38C	144	184	-	-26.4286	9.15e-05	0.0239	TGGGAGCATAGAATGGGAAAAGAAAGGGAGTGGAGGTTCAC
AGRGAGRGAGRGAGRGAGRGAGRGAGRGAGRGAGRGAGRGA	ZNF169-rep2	L1MB3_5	1174	1214	+	-26.4286	9.15e-05	0.0239	tgaggaacagaaagaaaaaagattgaagaaaagtgaacaga
AGRGAGRGAGRGAGRGAGRGAGRGAGRGAGRGAGRGAGRGA	ZNF169-rep2	HERVIP10F	2070	2110	+	-26.4286	9.15e-05	0.0239	ggagcagggttaaagaatcccagaactaagagggaggaagg
AGRGAGRGAGRGAGRGAGRGAGRGAGRGAGRGAGRGAGRGA	ZNF169-rep2	HERV17	2345	2385	+	-26.4286	9.15e-05	0.0239	ccaaaaggagatagacaaaggggtaaacaatgaaccaaaga
AGRGAGRGAGRGAGRGAGRGAGRGAGRGAGRGAGRGAGRGA	ZNF169-rep2	HERV9	2429	2469	+	-26.4286	9.15e-05	0.0239	atagggaccaagaggaacaggcccaaaggaaaagagatcag
TCYCTCYCTCYCTCYCTCYCTCYCTCYCT	ZNF169	L1PB3	745	773	-	-25.3182	9.15e-05	0.0294	TTTTCATCCCTCACCCCCCTCCCACCCTC
TCYCTCYCTCYCTCYCTCYCTCYCTCYCT	ZNF169	L1MCA_5	2044	2072	-	-25.3182	9.15e-05	0.0294	CTTCTCTAATGCTCTTCCTTTCTTTATGT
TCYCTCYCTCYCTCYCTCYCTCYCTCYCT	ZNF169	MER61I	3614	3642	-	-25.3182	9.15e-05	0.0294	AATTTCTCTCTCTCCAGTCCTCATTTTTG
TCYCTCYCTCYCTCYCTCYCTCYCTCYCT	ZNF169	LTR10B2	190	218	+	-25.3182	9.15e-05	0.0294	gtcccccgtaggtgaccccctttctctct
TCYCTCYCTCYCTCYCTCYCTCYCTCYCT	ZNF169	LOR1	254	282	+	-25.3182	9.15e-05	0.0294	caactcctcttccttacccctccctaatt
TCYCTCYCTCYCTCYCTCYCTCYCTCYCT	ZNF169	MER57I	2339	2367	+	-25.3182	9.15e-05	0.0294	agctttccttcttgaattttcctttctct
RGGRGVRRGVRRGRGRGRRGGRRRRRRRRRGGRRGRRGGRG	ZNF202	LTR10B	85	125	-	7.32203	9.15e-05	0.0295	TTTACTGAAACCAGGGCAGGGGGACACAGAGAGTAAGGAAG
RGGRGVRRGVRRGRGRGRRGGRRRRRRRRRGGRRGRRGGRG	ZNF202	MER21A	135	175	-	7.32203	9.15e-05	0.0295	GTCCTGCCTTGGGGCAGGTGAAAGGAGGGCAGGAGAAGGTC
RGGRGVRRGVRRGRGRGRRGGRRRRRRRRRGGRRGRRGGRG	ZNF202	HERV38I	214	254	-	7.32203	9.15e-05	0.0295	GCCATGAAGGGGAGGGAAGGGAAAATCCCCGAGACAAAGGC
RGGRGVRRGVRRGRGRGRRGGRRRRRRRRRGGRRGRRGGRG	ZNF202	MER90	263	303	-	7.32203	9.15e-05	0.0295	AGAAGCAGCAGTCACTCATATTAGCCGGGAGAGGGGGATGC
RGGRGVRRGVRRGRGRGRRGGRRRRRRRRRGGRRGRRGGRG	ZNF202	MER31	285	325	-	7.32203	9.15e-05	0.0295	ATAGCCAAGGAGCAGGGTGGGGGTCAGTGGATGGAAAATTA
RGGRGVRRGVRRGRGRGRRGGRRRRRRRRRGGRRGRRGGRG	ZNF202	L1MDB_5	385	425	-	7.32203	9.15e-05	0.0295	GGAGGGGAGTCTCAGGCCCGGTGGGGAAGGAGAGCGCTTCC
RGGRGVRRGVRRGRGRGRRGGRRRRRRRRRGGRRGRRGGRG	ZNF202	MER74B	444	484	-	7.32203	9.15e-05	0.0295	CCACGGGGAAGCACCAGGGTCGGTCAGGAGGCAGAAGGAGC
RGGRGVRRGVRRGRGRGRRGGRRRRRRRRRGGRRGRRGGRG	ZNF202	L1PREC1	692	732	-	7.32203	9.15e-05	0.0295	GCAGGGAAGCCCCGCCCAGTGAGGAAGGATGTGTCAGGGTC
RGGRGVRRGVRRGRGRGRRGGRRRRRRRRRGGRRGRRGGRG	ZNF202	HERV46I	5723	5763	-	7.32203	9.15e-05	0.0295	GAAGGGGGCCCAACTGCCAGAGGTTGGGGGTGGGGACTTAG
RGGRGVRRGVRRGRGRGRRGGRRRRRRRRRGGRRGRRGGRG	ZNF202	KER	94	134	+	7.32203	9.15e-05	0.0295	aaaccaagtaagtaggaatggaaagaggatgggaggcccca
RGGRGVRRGVRRGRGRGRRGGRRRRRRRRRGGRRGRRGGRG	ZNF202	L1MA7	713	753	+	7.32203	9.15e-05	0.0295	agaatggtggttaccagaggctggggggtggggggaatggg
RGGRGVRRGVRRGRGRGRRGGRRRRRRRRRGGRRGRRGGRG	ZNF202	PRIMA41	2005	2045	+	7.32203	9.15e-05	0.0295	cagatcaagatccagagtggaactatcaaaggggcagtgag
RGGRGVRRGVRRGRGRGRRGGRRRRRRRRRGGRRGRRGGRG	ZNF202	PRIMA4_I	8161	8201	+	7.32203	9.15e-05	0.0295	acgagaaaccagctcaaaaaaaggagagaaaaaacaacctg
RGGGRGRGGRRGAGGGRGRGGGRGRGGRR	ZNF282-rep2	LOR1I	135	163	-	6.61017	9.16e-05	0.0437	GAACGCGGTTGGGGCCGGCAGCGGCGGGG
RGGGRGRGGRRGAGGGRGRGGGRGRGGRR	ZNF282-rep2	LTR5	281	309	+	6.61017	9.16e-05	0.0437	ggacacaaaaactgcggaaggctgcaggg
RGGGRGRGGRRGAGGGRGRGGGRGRGGRR	ZNF282-rep2	LTR1D	355	383	-	6.61017	9.16e-05	0.0437	AGGGGAGCTGAAAAGGGGATGGGGTGGGA
RGGGRGRGGRRGAGGGRGRGGGRGRGGRR	ZNF282-rep2	LTR6B	384	412	-	6.61017	9.16e-05	0.0437	AGAAAGGGGAGGGGGGGTCTAGTTAAAAC
RGGGRGRGGRRGAGGGRGRGGGRGRGGRR	ZNF282-rep2	HERVK11I	535	563	-	6.61017	9.16e-05	0.0437	GTTAGGTGGGGGAGGAGTAGGCGAAGGGA
RGGGRGRGGRRGAGGGRGRGGGRGRGGRR	ZNF282-rep2	HERVFH19I	1177	1205	-	6.61017	9.16e-05	0.0437	CGGGTAACAGGTGGAGAAGGAAGAGGAGC
RGGGRGRGGRRGAGGGRGRGGGRGRGGRR	ZNF282-rep2	PRIMA4_I	1407	1435	-	6.61017	9.16e-05	0.0437	GAGTGGGGGTGTAGGTGGAGGTGGGGGAG
RGGGRGRGGRRGAGGGRGRGGGRGRGGRR	ZNF282-rep2	HERVH48I	3529	3557	-	6.61017	9.16e-05	0.0437	GGCAAGTAGAGCGAAGGAGGGAACCCAGA
RGGGRGRGGRRGAGGGRGRGGGRGRGGRR	ZNF282-rep2	HERVIP10F	5746	5774	-	6.61017	9.16e-05	0.0437	CAGCGATAGAGCGAGGAAAGAAGAAAGAG
YYCCCYYCCYCCYYCTCYCCYYCCCTCCC	ZNF398	TIGGER1	774	802	-	3.92208	9.17e-05	0.0337	TTCTGCAGCTTCCTCACCTCTCTCAGCCT
YYCCCYYCCYCCYYCTCYCCYYCCCTCCC	ZNF398	MER52C	829	857	-	3.92208	9.17e-05	0.0337	TTTGTCCTCTGGCCATCCTCTGCCCTGCT
YYCCCYYCCYCCYYCTCYCCYYCCCTCCC	ZNF398	L1MED_5	1051	1079	-	3.92208	9.17e-05	0.0337	CTCTCTTTCATATTTTCCATCTCTTTATC
YYCCCYYCCYCCYYCTCYCCYYCCCTCCC	ZNF398	L1HS	1286	1314	-	3.92208	9.17e-05	0.0337	TCTCTAAACTTCCCTTCTCGCTTCATTTC
YYCCCYYCCYCCYYCTCYCCYYCCCTCCC	ZNF398	LTR38A1	75	103	+	3.92208	9.17e-05	0.0337	ccccttcattccttccctctctagacact
YYCCCYYCCYCCYYCTCYCCYYCCCTCCC	ZNF398	MER45C	251	279	+	3.92208	9.17e-05	0.0337	cccgctcccctgccccctggtgccccggg
YYCCCYYCCYCCYYCTCYCCYYCCCTCCC	ZNF398	HERV46I	2706	2734	+	3.92208	9.17e-05	0.0337	ctctactctcccatattcccccatctacc
DTBYYTTTTTTTTTTTTTTTTTTTTTTTTTKWKAMDRRRTYTVDCTVTK	ZNF613	PrimLTR79	41	89	+	5.23077	9.17e-05	0.0391	tttacttattttcctttttctttgtccttttcttcctccatgcatgatt
DTBYYTTTTTTTTTTTTTTTTTTTTTTTTTKWKAMDRRRTYTVDCTVTK	ZNF613	L1PA4	9	57	-	5.23077	9.17e-05	0.0391	GTTGTTTGTTTTTTTCTTGTAAATTTGTTTGAGTTCATTGTAGATTCTG
DTBYYTTTTTTTTTTTTTTTTTTTTTTTTTKWKAMDRRRTYTVDCTVTK	ZNF613	L1PA2	9	57	-	5.23077	9.17e-05	0.0391	GTTGTTTGTTTTTTTCTTGTAAATTTGTTTGAGTTCATTGTAGATTCTG
DTBYYTTTTTTTTTTTTTTTTTTTTTTTTTKWKAMDRRRTYTVDCTVTK	ZNF613	L1PA3	9	57	-	5.23077	9.17e-05	0.0391	GTTGTTTGTTTTTTTCTTGTAAATTTGTTTGAGTTCATTGTAGATTCTG
DTBYYTTTTTTTTTTTTTTTTTTTTTTTTTKWKAMDRRRTYTVDCTVTK	ZNF613	L1MB8	25	73	-	5.23077	9.17e-05	0.0391	CCCATTTTTTAATTGGGTTGTTTGTTTTTTTATTGTTGAGTTGTAAGAG
DTBYYTTTTTTTTTTTTTTTTTTTTTTTTTKWKAMDRRRTYTVDCTVTK	ZNF613	L1ME_ORF2	374	422	-	5.23077	9.17e-05	0.0391	ATTGTGGATTTGTCTATTTCTCTTTTCAGTTCTATTAGTATTTGCTTTA
DTBYYTTTTTTTTTTTTTTTTTTTTTTTTTKWKAMDRRRTYTVDCTVTK	ZNF613	CHARLIE6	571	619	+	5.23077	9.17e-05	0.0391	ttatttattatgcccttctgttttatattttattagcgtttgtgtttta
DTBYYTTTTTTTTTTTTTTTTTTTTTTTTTKWKAMDRRRTYTVDCTVTK	ZNF613	LTR9A1	588	636	+	5.23077	9.17e-05	0.0391	agcagagagcttttctcttctctttctttcgcctattaaacttccgctc
DTBYYTTTTTTTTTTTTTTTTTTTTTTTTTKWKAMDRRRTYTVDCTVTK	ZNF613	HARLEQUIN	1302	1350	-	5.23077	9.17e-05	0.0391	AAGTTATTTTTTTTACTTTTTTCTGTTAGCAAAGCAGTTGCCGCTACAG
DTBYYTTTTTTTTTTTTTTTTTTTTTTTTTKWKAMDRRRTYTVDCTVTK	ZNF613	L1PB2c	3585	3633	-	5.23077	9.17e-05	0.0391	AGAACCAGCTTTTTGTTTCATTTATCTTTTGTATTTTTTTGTTTGTTTC
DTBYYTTTTTTTTTTTTTTTTTTTTTTTTTKWKAMDRRRTYTVDCTVTK	ZNF613	L1HS	5140	5188	-	5.23077	9.17e-05	0.0391	GTTGTTTGTTTTTTTCTTGTAAATTTGTTTGAGTTCATTGTAGATTCTG
DTBYYTTTTTTTTTTTTTTTTTTTTTTTTTKWKAMDRRRTYTVDCTVTK	ZNF613	L1	5262	5310	-	5.23077	9.17e-05	0.0391	GTTGTTTGTTTTTTTCTTGTAAATTTGTTTGAGTTCATTGTAGATTCTG
DTBYYTTTTTTTTTTTTTTTTTTTTTTTTTKWKAMDRRRTYTVDCTVTK	ZNF613	PRIMA4_I	8156	8204	-	5.23077	9.17e-05	0.0391	CCTCAGGTTGTTTTTTCTCTCCTTTTTTTGAGCTGGTTTCTCGTTGCTA
MAMAAMMAMAMAMAMAAAMAAMAMMMMMMACAHMMACAMMACMMACAMMA	ZNF300	CHARLIE6	530	579	-	-5.35294	9.17e-05	0.0463	AATAAATAAGAAAATCACAAAAATACAAAAACTTCACAATACAATTCACT
MAMAAMMAMAMAMAMAAAMAAMAMMMMMMACAHMMACAMMACMMACAMMA	ZNF300	HERV15I	6712	6761	+	-5.35294	9.17e-05	0.0463	accatacctacagtacaggaaccaagttaggaacctgcgcatacaaccag
VVRGRRRRGVRRRRRRRGGRRRGRGRSRRRGRGRRARRRRR	ZNF534	LTR38C	36	76	-	7.98214	9.17e-05	0.0261	TTGAGACTGGGGAGAAAGGAAGGGAAAAAAAAAAAAAGTTT
VVRGRRRRGVRRRRRRRGGRRRGRGRSRRRGRGRRARRRRR	ZNF534	L1MA7	227	267	+	7.98214	9.17e-05	0.0261	agacagaagataacaagtgttggcgaggatgtggagaaaag
VVRGRRRRGVRRRRRRRGGRRRGRGRSRRRGRGRRARRRRR	ZNF534	L1MA9	227	267	+	7.98214	9.17e-05	0.0261	agacagaagataacaagtgttggcgaggatgtggagaaaag
VVRGRRRRGVRRRRRRRGGRRRGRGRSRRRGRGRRARRRRR	ZNF534	LTR10D	202	242	-	7.98214	9.17e-05	0.0261	GAAAGCGGAGAGGAAAGGGGAAGGGGTGTCTGTAATGAGCT
VVRGRRRRGVRRRRRRRGGRRRGRGRSRRRGRGRRARRRRR	ZNF534	LTR14C	342	382	-	7.98214	9.17e-05	0.0261	GAAGGGATGAGGAAAAGGATTAATCAGTGAAGGAGAACTCG
VVRGRRRRGVRRRRRRRGGRRRGRGRSRRRGRGRRARRRRR	ZNF534	LTR47A	379	419	-	7.98214	9.17e-05	0.0261	CCCCAAAAGTCCAAGGAAGCTGAGAGGCCGAAGAAAGAGGC
VVRGRRRRGVRRRRRRRGGRRRGRGRSRRRGRGRRARRRRR	ZNF534	L1PB2c	427	467	+	7.98214	9.17e-05	0.0261	ttcgggagggcggccagaggagcggggggtaaaacgccaca
VVRGRRRRGVRRRRRRRGGRRRGRGRSRRRGRGRRARRRRR	ZNF534	MER61F	502	542	-	7.98214	9.17e-05	0.0261	AAGCGAAAGAAGAAAGCTCTCTGCAGCAGAGAGGGGAGTCC
VVRGRRRRGVRRRRRRRGGRRRGRGRSRRRGRGRRARRRRR	ZNF534	L1MD1	719	759	+	7.98214	9.17e-05	0.0261	tggttgccaggggttagggacgggggtgggggtggagggag
VVRGRRRRGVRRRRRRRGGRRRGRGRSRRRGRGRRARRRRR	ZNF534	L1MA2	749	789	+	7.98214	9.17e-05	0.0261	gtagtggggggttggtggggaggtggggatggttaatgggt
VVRGRRRRGVRRRRRRRGGRRRGRGRSRRRGRGRRARRRRR	ZNF534	HERV46I	751	791	-	7.98214	9.17e-05	0.0261	GTGAACAAGATTGGCAGAGAGAGAGAGTGAGCCATGAACGG
VVRGRRRRGVRRRRRRRGGRRRGRGRSRRRGRGRRARRRRR	ZNF534	HERV52I	900	940	+	7.98214	9.17e-05	0.0261	ctggaggaagaaacttataaatatgagtagggtagagagga
VVRGRRRRGVRRRRRRRGGRRRGRGRSRRRGRGRRARRRRR	ZNF534	HERVIP10F	1001	1041	-	7.98214	9.17e-05	0.0261	AAGGAGGAGGGATAACGTGAGTAGAGGGGGGATTTGGAATG
VVRGRRRRGVRRRRRRRGGRRRGRGRSRRRGRGRRARRRRR	ZNF534	MER4I	1186	1226	-	7.98214	9.17e-05	0.0261	AAAAAAAGACAAGGTCTTAGGAGAGAAAAACAAACGACGAA
VVRGRRRRGVRRRRRRRGGRRRGRGRSRRRGRGRRARRRRR	ZNF534	HERVE	2079	2119	+	7.98214	9.17e-05	0.0261	aggtgactcggagcaggaggctccagacaaggaggaagggg
VVRGRRRRGVRRRRRRRGGRRRGRGRSRRRGRGRRARRRRR	ZNF534	HERV15I	2276	2316	+	7.98214	9.17e-05	0.0261	acaaagtattaaaaaactgggaagaagaggcagagaaaaag
VVRGRRRRGVRRRRRRRGGRRRGRGRSRRRGRGRRARRRRR	ZNF534	L1MCA_5	2482	2522	+	7.98214	9.17e-05	0.0261	acaaaaggcagaaaaagagtggaagacaaaaataggaacaa
VVRGRRRRGVRRRRRRRGGRRRGRGRSRRRGRGRRARRRRR	ZNF534	HERV46I	2708	2748	-	7.98214	9.17e-05	0.0261	ACAGAGGAGTGTGTGGTAGATGGGGGAATATGGGAGAGTAG
VVRGRRRRGVRRRRRRRGGRRRGRGRSRRRGRGRRARRRRR	ZNF534	HERVI	4642	4682	-	7.98214	9.17e-05	0.0261	GTAGGGGAAGGAAGACAAGGAGTTAAGTGAAACATAGGTGT
VVRGRRRRGVRRRRRRRGGRRRGRGRSRRRGRGRRARRRRR	ZNF534	PRIMA4_I	5824	5864	-	7.98214	9.17e-05	0.0261	GCAGCACTAGGGGGAGTGCTTTGGGCCAGGGGAGGTGAAAT
TCYCTCYCTCYCTCYCTCYCTCYCTCYCT	ZNF169	HSFAU	341	369	-	-25.3333	9.17e-05	0.0294	GACCTGTCTTCTTCTTCTTCTTCTCCTGT
TCYCTCYCTCYCTCYCTCYCTCYCTCYCT	ZNF169	HERV-K14I	524	552	-	-25.3333	9.17e-05	0.0294	CATACTTTTTTCAGTTTTCCTTTCTTTTC
TCYCTCYCTCYCTCYCTCYCTCYCTCYCT	ZNF169	HERVIP10F	1012	1040	+	-25.3333	9.17e-05	0.0294	ccccctctactcacgttatccctcctcct
TCYCTCYCTCYCTCYCTCYCTCYCTCYCT	ZNF169	HERVH48I	1160	1188	+	-25.3333	9.17e-05	0.0294	ttcttccttctctcccacccgtactcact
TCYCTCYCTCYCTCYCTCYCTCYCTCYCT	ZNF169	HERV46I	5665	5693	+	-25.3333	9.17e-05	0.0294	tttcactcctactcaaatctcctttttct
AGRGAGRGAGRGAGRGAGRGAGRGAGRGAGRGAGRGAGRGA	ZNF169-rep2	LTR14	322	362	-	-26.4429	9.17e-05	0.0239	AGAAGCAGATGTTCAGGGCAAAACAGTGAAAGGGTAGCAGT
AGRGAGRGAGRGAGRGAGRGAGRGAGRGAGRGAGRGAGRGA	ZNF169-rep2	L1MB1	713	753	+	-26.4429	9.17e-05	0.0239	agaatggtggttgccaggggctggggggagggggaaatggg
AGRGAGRGAGRGAGRGAGRGAGRGAGRGAGRGAGRGAGRGA	ZNF169-rep2	L1MB2	713	753	+	-26.4429	9.17e-05	0.0239	agaatggtggttgccaggggctggggggagggggaaatggg
AGRGAGRGAGRGAGRGAGRGAGRGAGRGAGRGAGRGAGRGA	ZNF169-rep2	L1MA4	720	760	+	-26.4429	9.17e-05	0.0239	tggttaccagaggctgggaagggtagggggagggggggaat
AGRGAGRGAGRGAGRGAGRGAGRGAGRGAGRGAGRGAGRGA	ZNF169-rep2	L1PA12	723	763	+	-26.4429	9.17e-05	0.0239	acactggggcctatcggagggtggagggtgggaggagggag
AGRGAGRGAGRGAGRGAGRGAGRGAGRGAGRGAGRGAGRGA	ZNF169-rep2	LTR5	864	904	-	-26.4429	9.17e-05	0.0239	AAAGAAAAAGACACAGAGACAAAGTATAGAGAAAGAAATAA
AGRGAGRGAGRGAGRGAGRGAGRGAGRGAGRGAGRGAGRGA	ZNF169-rep2	PRIMA4_I	3054	3094	+	-26.4429	9.17e-05	0.0239	aggaaaataaaatggagacagagaaggaaatattaggggag
RRRRRGGGAGGGGGNGSVRGRRSRGGGRG	ZNF468	LTR10F	185	213	-	7.58621	9.17e-05	0.0387	ATGCAGGGTGGAGAATGAATGAGTCAGGG
RRRRRGGGAGGGGGNGSVRGRRSRGGGRG	ZNF468	MER110A	230	258	-	7.58621	9.17e-05	0.0387	CAGCAAGGTGAGGGTTTTGAGGCAAGGGT
RRRRRGGGAGGGGGNGSVRGRRSRGGGRG	ZNF468	LTR75	243	271	-	7.58621	9.17e-05	0.0387	GAGGGGGGCGAGGCAGAAAGCCCCATACC
RRRRRGGGAGGGGGNGSVRGRRSRGGGRG	ZNF468	LTR49	299	327	-	7.58621	9.17e-05	0.0387	GGGAGAGAAGAGGAGGCCTGGCTAGCAAA
RRRRRGGGAGGGGGNGSVRGRRSRGGGRG	ZNF468	MER39	375	403	+	7.58621	9.17e-05	0.0387	ccgggaggaaggaatgctacacagagagg
RRRRRGGGAGGGGGNGSVRGRRSRGGGRG	ZNF468	FORDPREFECT	587	615	+	7.58621	9.17e-05	0.0387	gagggtggtggaggtggcggcaggcatcc
RRRRRGGGAGGGGGNGSVRGRRSRGGGRG	ZNF468	HERVL	992	1020	+	7.58621	9.17e-05	0.0387	ggcatgggaatggatattaagggtgtggg
RRRRRGGGAGGGGGNGSVRGRRSRGGGRG	ZNF468	HERV18	1060	1088	-	7.58621	9.17e-05	0.0387	GGTGAGGACAGCGGCCAGGGAGCCGAAGG
RRRRRGGGAGGGGGNGSVRGRRSRGGGRG	ZNF468	HERVE	4566	4594	+	7.58621	9.17e-05	0.0387	ccaggcagagggaggacaagtgatggagg
RRRRRGGGAGGGGGNGSVRGRRSRGGGRG	ZNF468	HERV46I	6074	6102	-	7.58621	9.17e-05	0.0387	AGAGAGGGGAGGGGTTGGTAAGAGGTGTT
AAGGARRGARGGAAGGAAGGARGGAAGGR	ZNF132	MER39	119	147	-	-3.64474	9.18e-05	0.0395	TGGGGGCGAGAGACAGGAGGGCGGGAGAA
AAGGARRGARGGAAGGAAGGARGGAAGGR	ZNF132	L1MA3	741	769	+	-3.64474	9.18e-05	0.0395	tgggaagggtagtggggtgggggggaagt
AAGGARRGARGGAAGGAAGGARGGAAGGR	ZNF132	HUERS-P3	1995	2023	-	-3.64474	9.18e-05	0.0395	AGTGAAGGTGGGGGAGTGGGAAATTTTGG
AAGGARRGARGGAAGGAAGGARGGAAGGR	ZNF132	PABL_BI	3593	3621	+	-3.64474	9.18e-05	0.0395	aaggaagctgagaagctgaccttggggca
RGGAGGWGAGRRDRRRRRRRRRRRRRRRR	ZKSCAN5	LTR76	8	36	+	9.59322	9.18e-05	0.0498	ggaaattaaagaaagaaagaaaaataaaa
RGGAGGWGAGRRDRRRRRRRRRRRRRRRR	ZKSCAN5	PTR5	169	197	+	9.59322	9.18e-05	0.0498	ggagggagaggcgcaggcgggaactgggg
RGGAGGWGAGRRDRRRRRRRRRRRRRRRR	ZKSCAN5	LTR16E	315	343	+	9.59322	9.18e-05	0.0498	gggaaacaggagacaggagggagccgggc
RGGAGGWGAGRRDRRRRRRRRRRRRRRRR	ZKSCAN5	HERVIP10FH	750	778	+	9.59322	9.18e-05	0.0498	gagaggggagaacagcagcataagcggct
RGGAGGWGAGRRDRRRRRRRRRRRRRRRR	ZKSCAN5	L1MB3	789	817	+	9.59322	9.18e-05	0.0498	ggaagatgaaaaagttctggagatggatg
RGGAGGWGAGRRDRRRRRRRRRRRRRRRR	ZKSCAN5	MER83AI	1447	1475	+	9.59322	9.18e-05	0.0498	gggagataaacgaaggtggtagaggtgct
RGGAGGWGAGRRDRRRRRRRRRRRRRRRR	ZKSCAN5	HERVP71A_I	1872	1900	+	9.59322	9.18e-05	0.0498	gagaaagaagagaaatgcagggaaaagct
RGGAGGWGAGRRDRRRRRRRRRRRRRRRR	ZKSCAN5	L1M4B	2212	2240	+	9.59322	9.18e-05	0.0498	aagtgctgaaagaaaaaaaaaaaaaaaaa
RGGAGGWGAGRRDRRRRRRRRRRRRRRRR	ZKSCAN5	HERV49I	5539	5567	+	9.59322	9.18e-05	0.0498	tggtaaaaatgggggactggagagagaaa
RGGAGGWGAGRRDRRRRRRRRRRRRRRRR	ZKSCAN5	L1PB2c	6412	6440	+	9.59322	9.18e-05	0.0498	ttggggggaagggtgggaggggggcgagg
RGGAGGWGAGRRDRRRRRRRRRRRRRRRR	ZKSCAN5	HERV46I	187	215	-	9.59322	9.18e-05	0.0498	GGAAAAAGAGGATGGAGAGTTTGATCAGG
RGGRGGVGGGRGMGGGRGVRGGRGVGGGV	ZNF282	MER52D	125	153	-	9.23214	9.18e-05	0.0312	GCAGGGCACAGGGGACACAGGGCACAGGG
RGGRGGVGGGRGMGGGRGVRGGRGVGGGV	ZNF282	LTR30	220	248	-	9.23214	9.18e-05	0.0312	TTTAGGGGAGGGGGAAGGGAGAGAGGGAG
RGGRGGVGGGRGMGGGRGVRGGRGVGGGV	ZNF282	MER54	221	249	-	9.23214	9.18e-05	0.0312	GTCCATGTGGGGTGTGGGGGTCAGTGGGG
RGGRGGVGGGRGMGGGRGVRGGRGVGGGV	ZNF282	MER54A	221	249	-	9.23214	9.18e-05	0.0312	GTCCATGTGGGGTGTGGGGGTCAGTGGGG
RGGRGGVGGGRGMGGGRGVRGGRGVGGGV	ZNF282	LTR27E	293	321	-	9.23214	9.18e-05	0.0312	AACGAGAGGGGACCCGAGAGTGGGTAGCC
RGGRGGVGGGRGMGGGRGVRGGRGVGGGV	ZNF282	LTR10C	299	327	-	9.23214	9.18e-05	0.0312	AGAGGCAAAGGCAGAGGAGAACAAAGGAA
RGGRGGVGGGRGMGGGRGVRGGRGVGGGV	ZNF282	LTR16A1	340	368	-	9.23214	9.18e-05	0.0312	GTAAGGGAGTGAGGGAAGCAGGATAGGGC
RGGRGGVGGGRGMGGGRGVRGGRGVGGGV	ZNF282	LTR12C	463	491	-	9.23214	9.18e-05	0.0312	GGCCGCACAGGAGCCCACGGAGGGGGGGG
RGGRGGVGGGRGMGGGRGVRGGRGVGGGV	ZNF282	CHARLIE3	576	604	-	9.23214	9.18e-05	0.0312	ACAAGTGCGCAGTGCGGGAAAGAGGCGCG
RGGRGGVGGGRGMGGGRGVRGGRGVGGGV	ZNF282	SVA_A	794	822	-	9.23214	9.18e-05	0.0312	CCCGGACGGGGCGGCTGGCCGGGCTGGGG
RGGRGGVGGGRGMGGGRGVRGGRGVGGGV	ZNF282	L1M2_5	1169	1197	-	9.23214	9.18e-05	0.0312	CTGGGCAGCGGGCGTGGCATGGGCGATGG
RGGRGGVGGGRGMGGGRGVRGGRGVGGGV	ZNF282	MER83BI	1251	1279	-	9.23214	9.18e-05	0.0312	AGCTTGTGGCAGAGGGGGCAAGCCATGTA
RGGRGGVGGGRGMGGGRGVRGGRGVGGGV	ZNF282	HUERS-P2	1802	1830	-	9.23214	9.18e-05	0.0312	AGAATTTCTAGGAGGGGGCAAGTGAGAGG
RGGRGGVGGGRGMGGGRGVRGGRGVGGGV	ZNF282	HERV9	6579	6607	-	9.23214	9.18e-05	0.0312	AGGAAGCAGGAGGGATAGATAGGCAAAGA
RGGRGGVGGGRGMGGGRGVRGGRGVGGGV	ZNF282	MER66_I	13	41	+	9.23214	9.18e-05	0.0312	gaagggacgaagacggcaagtgagagaga
RGGRGGVGGGRGMGGGRGVRGGRGVGGGV	ZNF282	MER122	57	85	+	9.23214	9.18e-05	0.0312	ggcgagccacggtggcacaggctccagcc
RGGRGGVGGGRGMGGGRGVRGGRGVGGGV	ZNF282	LTR12D	188	216	+	9.23214	9.18e-05	0.0312	cgggagccggggctgcgcgcggcgctcgc
RGGRGGVGGGRGMGGGRGVRGGRGVGGGV	ZNF282	HERVIP10F	277	305	+	9.23214	9.18e-05	0.0312	aaggtaagaaagccgcgggggggcggtga
RGGRGGVGGGRGMGGGRGVRGGRGVGGGV	ZNF282	MER45C	342	370	+	9.23214	9.18e-05	0.0312	aggggcctgggcacgggtgcggggagggt
RGGRGGVGGGRGMGGGRGVRGGRGVGGGV	ZNF282	MER45C	561	589	+	9.23214	9.18e-05	0.0312	tgccgtgggttggggcagcgggcccgtgg
RGGRGGVGGGRGMGGGRGVRGGRGVGGGV	ZNF282	HERVIP10FH	766	794	+	9.23214	9.18e-05	0.0312	agcataagcggctggcagaggcagggaaa
RGGRGGVGGGRGMGGGRGVRGGRGVGGGV	ZNF282	HERVK11DI	962	990	+	9.23214	9.18e-05	0.0312	tgaaggtgcaggagggtggggaaaaggca
RGGRGGVGGGRGMGGGRGVRGGRGVGGGV	ZNF282	L1M2A1_5	1249	1277	+	9.23214	9.18e-05	0.0312	agctaggggagggacaggggagaccaagc
YYYCYYCYYYBCYYYCYCYTYYYCYYYCY	ZNF343	LTR38A1	63	91	+	8.85714	9.19e-05	0.039	cctcccctctcaccccttcattccttccc
YYYCYYCYYYBCYYYCYCYTYYYCYYYCY	ZNF343	FORDPREFECT	172	200	+	8.85714	9.19e-05	0.039	gacccgcgtgggccctggtccccgtttct
YYYCYYCYYYBCYYYCYCYTYYYCYYYCY	ZNF343	MER31_I	301	329	+	8.85714	9.19e-05	0.039	tctgttctctctatctgatccttctcctc
YYYCYYCYYYBCYYYCYCYTYYYCYYYCY	ZNF343	L1PREC2	1460	1488	+	8.85714	9.19e-05	0.039	gtcttgcagcccttgcccttgctgtctcc
YYYCYYCYYYBCYYYCYCYTYYYCYYYCY	ZNF343	TIGGER2	2306	2334	+	8.85714	9.19e-05	0.039	tcctgcctccccttccacctcctccacct
YYYCYYCYYYBCYYYCYCYTYYYCYYYCY	ZNF343	HERVK11DI	5814	5842	+	8.85714	9.19e-05	0.039	attgggcctatattccttttcctcctctt
YYYCYYCYYYBCYYYCYCYTYYYCYYYCY	ZNF343	HERV9	6579	6607	+	8.85714	9.19e-05	0.039	tctttgcctatctatccctcctgcttcct
YYYCYYCYYYBCYYYCYCYTYYYCYYYCY	ZNF343	L1M6B_5end	137	165	-	8.85714	9.19e-05	0.039	GTCCTTCTTTCAATCTGGTCCCATCTGCA
YYYCYYCYYYBCYYYCYCYTYYYCYYYCY	ZNF343	L1PA13_5	143	171	-	8.85714	9.19e-05	0.039	CCCGTGCAGGGTTCCCAGCTTCCTCCCCC
YYYCYYCYYYBCYYYCYCYTYYYCYYYCY	ZNF343	FORDPREFECT_A	309	337	-	8.85714	9.19e-05	0.039	GACCCGCGTGGGCCCTGGTCCCCGTTTCT
YYYCYYCYYYBCYYYCYCYTYYYCYYYCY	ZNF343	L1	418	446	-	8.85714	9.19e-05	0.039	GCGCCCCTCCCCCAGCCTCGCTGCCGCCT
YYYCYYCYYYBCYYYCYCYTYYYCYYYCY	ZNF343	L1MC2	738	766	-	8.85714	9.19e-05	0.039	CTCCACCTATTCATCCCTCCCTCCCTCCC
YYYCYYCYYYBCYYYCYCYTYYYCYYYCY	ZNF343	L1MA5	740	768	-	8.85714	9.19e-05	0.039	CCTCTCCCTATCCCCCCCTCCCCCTACCC
YYYCYYCYYYBCYYYCYCYTYYYCYYYCY	ZNF343	L1PA13_5	2063	2091	-	8.85714	9.19e-05	0.039	CTTTTCATTCTTTTTTCTCTATTCTTGTC
YYYCYYCYYYBCYYYCYCYTYYYCYYYCY	ZNF343	L1	3663	3691	-	8.85714	9.19e-05	0.039	CTTTTTTTGTTGTGTCTCTGCCAGGCTTT
YYYCYYCYYYBCYYYCYCYTYYYCYYYCY	ZNF343	PRIMA4_I	8181	8209	-	8.85714	9.19e-05	0.039	CTTGGCCTCAGGTTGTTTTTTCTCTCCTT
TCCYCYYCYTCCTCCTYCYCYYCCYCCYY	ZNF263	LTR27D	140	168	+	8.69643	9.19e-05	0.0321	acttctatccccgtcttacccactctctc
TCCYCYYCYTCCTCCTYCYCYYCCYCCYY	ZNF263	MER50I	163	191	+	8.69643	9.19e-05	0.0321	tggctctgctccccctggctgatctctca
TCCYCYYCYTCCTCCTYCYCYYCCYCCYY	ZNF263	HERV46I	953	981	+	8.69643	9.19e-05	0.0321	ccttactgtcgccctccatcccccttcct
TCCYCYYCYTCCTCCTYCYCYYCCYCCYY	ZNF263	HERVI	1112	1140	+	8.69643	9.19e-05	0.0321	ctgccccaatcctaacccccctactcctc
TCCYCYYCYTCCTCCTYCYCYYCCYCCYY	ZNF263	HERVH48I	3659	3687	+	8.69643	9.19e-05	0.0321	agcccccgtcctcactctcccagacctca
TCCYCYYCYTCCTCCTYCYCYYCCYCCYY	ZNF263	HERVI	3760	3788	+	8.69643	9.19e-05	0.0321	aactgctcttgccctagccttaccttccc
TCCYCYYCYTCCTCCTYCYCYYCCYCCYY	ZNF263	HERV18	120	148	-	8.69643	9.19e-05	0.0321	GACCCGTCCACCGCCGCCCATGTTTCCAC
TCCYCYYCYTCCTCCTYCYCYYCCYCCYY	ZNF263	HSTC2	297	325	-	8.69643	9.19e-05	0.0321	CGCCCCGCTGCTCTGTTTCCGTGCCTTTC
TCCYCYYCYTCCTCCTYCYCYYCCYCCYY	ZNF263	L1MA9	719	747	-	8.69643	9.19e-05	0.0321	TCCCCCACCCCCCAGCCCCTGGCAACCAC
TCCYCYYCYTCCTCCTYCYCYYCCYCCYY	ZNF263	HUERS-P3B	2010	2038	-	8.69643	9.19e-05	0.0321	TTTCTTCGCCTTCCCTATTTTCTCTTTTC
TCCYCYYCYTCCTCCTYCYCYYCCYCCYY	ZNF263	HUERS-P3	2309	2337	-	8.69643	9.19e-05	0.0321	TTTCTTCGCCTTCCCTATTTTCTCTTTTC
TCYCTCYCTCYCTCYCTCYCTCYCTCYCT	ZNF169	L1PA13	752	780	-	-25.3485	9.19e-05	0.0295	TTATTTTTCCTGATCCTCTCCCTCCTCCC
TCYCTCYCTCYCTCYCTCYCTCYCTCYCT	ZNF169	L1PA12	752	780	-	-25.3485	9.19e-05	0.0295	TTATTTTTCCTGATCCTCTCCCTCCTCCC
TCYCTCYCTCYCTCYCTCYCTCYCTCYCT	ZNF169	L1HS	1310	1338	-	-25.3485	9.19e-05	0.0295	TGCTCATTTCTTTTTATTCTTTTTTCTCT
TCYCTCYCTCYCTCYCTCYCTCYCTCYCT	ZNF169	PABL_BI	1804	1832	-	-25.3485	9.19e-05	0.0295	CTGATCCTTTTCTATTTTCCCTTTCCGCT
TCYCTCYCTCYCTCYCTCYCTCYCTCYCT	ZNF169	L1PB2c	5292	5320	-	-25.3485	9.19e-05	0.0295	TCCTTTCCCCACTTTATGTTTTTGTTTGC
TCYCTCYCTCYCTCYCTCYCTCYCTCYCT	ZNF169	L1PREC2	7989	8017	-	-25.3485	9.19e-05	0.0295	TTATTTTTCCTGATCCTCTCCCTCCTCCC
TCYCTCYCTCYCTCYCTCYCTCYCTCYCT	ZNF169	LTR1E	376	404	+	-25.3485	9.19e-05	0.0295	ccttcccactccatcccctttccagctcc
TCYCTCYCTCYCTCYCTCYCTCYCTCYCT	ZNF169	HERV35I	550	578	+	-25.3485	9.19e-05	0.0295	tgccacactccctctctggcaccctggcc
AGRGAGRGAGRGAGRGAGRGAGRGAGRGAGRGAGRGAGRGA	ZNF169-rep2	L1M2C_5	98	138	+	-26.4571	9.19e-05	0.024	ggagtgtcaaagggagagtgctggagtgcagtggggagtgg
AGRGAGRGAGRGAGRGAGRGAGRGAGRGAGRGAGRGAGRGA	ZNF169-rep2	L1MEA_5	127	167	+	-26.4571	9.19e-05	0.024	gcaggcagaaactggaggggagtcgacacttggaagaaggg
AGRGAGRGAGRGAGRGAGRGAGRGAGRGAGRGAGRGAGRGA	ZNF169-rep2	MER61B	272	312	-	-26.4571	9.19e-05	0.024	AGGAAAAAGGAAAAACAACTCTCAGCAAAGCGAGAGGGAGT
AGRGAGRGAGRGAGRGAGRGAGRGAGRGAGRGAGRGAGRGA	ZNF169-rep2	MER61C	277	317	-	-26.4571	9.19e-05	0.024	AGGAAAAAGGAAAAACAACTCTCAGCAAAGCGAGAGGGAGT
AGRGAGRGAGRGAGRGAGRGAGRGAGRGAGRGAGRGAGRGA	ZNF169-rep2	MER67B	461	501	-	-26.4571	9.19e-05	0.024	GGGGCTCAGCAGAGTCAGGGAAGTGAAAAATTACAAAGGGC
AGRGAGRGAGRGAGRGAGRGAGRGAGRGAGRGAGRGAGRGA	ZNF169-rep2	L1MCA_5	1306	1346	+	-26.4571	9.19e-05	0.024	aaaactgaaaagcaaagagaaaaaagactgaaaaaaaaaag
AGRGAGRGAGRGAGRGAGRGAGRGAGRGAGRGAGRGAGRGA	ZNF169-rep2	L1PREC2	3402	3442	+	-26.4571	9.19e-05	0.024	agtcagacaaaaataaagaaaaaagaatgaaaaggaatgaa
AGRGAGRGAGRGAGRGAGRGAGRGAGRGAGRGAGRGAGRGA	ZNF169-rep2	HERV49I	6189	6229	-	-26.4571	9.19e-05	0.024	GGGAGAAAACAAATTGAGATAAGCAGAAAAGAGCAAATTTA
MAMAAMMAMAMAMAMAAAMAAMAMMMMMMACAHMMACAMMACMMACAMMA	ZNF300	L1MA5A	6	55	+	-5.36471	9.19e-05	0.0463	atccagaatatacaaggaactcaaacatctcaacagcaaaaaaacaaaca
MAMAAMMAMAMAMAMAAAMAAMAMMMMMMACAHMMACAMMACMMACAMMA	ZNF300	L1PA6	43	92	+	-5.36471	9.19e-05	0.0463	aaaaaaacaaacaaccccatcaaaaagtgggcaaaggatatgaacagaca
MAMAAMMAMAMAMAMAAAMAAMAMMMMMMACAHMMACAMMACMMACAMMA	ZNF300	MER30B	65	114	+	-5.36471	9.19e-05	0.0463	ataaaatacactaacactaacgatagctgatgagctaaaaaaaaaaggtc
MAMAAMMAMAMAMAMAAAMAAMAMMMMMMACAHMMACAMMACMMACAMMA	ZNF300	MER31_I	1824	1873	-	-5.36471	9.19e-05	0.0463	CCATATAAAAATAAGAACCAAAAAGTATATAAACATAAACTTAGATTTAG
MAMAAMMAMAMAMAMAAAMAAMAMMMMMMACAHMMACAMMACMMACAMMA	ZNF300	L1	5296	5345	+	-5.36471	9.19e-05	0.0463	aaaaaaacaaacaaccccatcaaaaagtgggcaaaggatatgaacagaca
MAMAAMMAMAMAMAMAAAMAAMAMMMMMMACAHMMACAMMACMMACAMMA	ZNF300	L1PREC1	5607	5656	+	-5.36471	9.19e-05	0.0463	aaaaaaacaaacaaccccatcaaaaagtgggcaaaggatatgaacagaca
MAMAAMMAMAMAMAMAAAMAAMAMMMMMMACAHMMACAMMACMMACAMMA	ZNF300	L1PREC2	5848	5897	+	-5.36471	9.19e-05	0.0463	cataaacagaactaaagacaaaaaccacatgattatctcaatagatgcag
YYCCCYYCCYCCYYCTCYCCYYCCCTCCC	ZNF398	HERV-K14CI	63	91	-	3.90909	9.21e-05	0.0338	CTTTGTCAGTCGTCCTCCACTTTCCACGC
YYCCCYYCCYCCYYCTCYCCYYCCCTCCC	ZNF398	L1M2_5	155	183	-	3.90909	9.21e-05	0.0338	CAGGCTGCCTCGCTTCCCTCTCCTTCCTT
YYCCCYYCCYCCYYCTCYCCYYCCCTCCC	ZNF398	LTR12E	165	193	-	3.90909	9.21e-05	0.0338	CGCGCCTCTCCCTCCACACCTCCCCGCAA
YYCCCYYCCYCCYYCTCYCCYYCCCTCCC	ZNF398	HERVE	1078	1106	-	3.90909	9.21e-05	0.0338	TCTCCCGAGGCTTCACCTCCTCTCTTGTC
YYCCCYYCCYCCYYCTCYCCYYCCCTCCC	ZNF398	HERVE	4572	4600	-	3.90909	9.21e-05	0.0338	ATCCTTCCTCCATCACTTGTCCTCCCTCT
YYCCCYYCCYCCYYCTCYCCYYCCCTCCC	ZNF398	HERVP71A_I	5471	5499	-	3.90909	9.21e-05	0.0338	ACTGGTCTTTTTTCTTTTTTTCCCCTCCC
YYCCCYYCCYCCYYCTCYCCYYCCCTCCC	ZNF398	MER54	392	420	+	3.90909	9.21e-05	0.0338	tcccacaggtctctctctctctctctcgt
YYCCCYYCCYCCYYCTCYCCYYCCCTCCC	ZNF398	LTR43B	493	521	+	3.90909	9.21e-05	0.0338	ttgcttacttttactttggactcgctctc
YYCCCYYCCYCCYYCTCYCCYYCCCTCCC	ZNF398	LTR13A	653	681	+	3.90909	9.21e-05	0.0338	atgctgccttctctctctgcttcggctac
YYCCCYYCCYCCYYCTCYCCYYCCCTCCC	ZNF398	HERV46I	963	991	+	3.90909	9.21e-05	0.0338	gccctccatcccccttccttctccacctc
YYCCCYYCCYCCYYCTCYCCYYCCCTCCC	ZNF398	MER89I	1104	1132	+	3.90909	9.21e-05	0.0338	ccccgtcgactcctccctcttcttcccct
AAGGARRGARGGAAGGAAGGARGGAAGGR	ZNF132	HSFAU	340	368	+	-3.65789	9.21e-05	0.0396	aacaggagaagaagaagaagaagacaggt
AAGGARRGARGGAAGGAAGGARGGAAGGR	ZNF132	HARLEQUIN	985	1013	+	-3.65789	9.21e-05	0.0396	aagagagaaagagggaggcagagagagag
AAGGARRGARGGAAGGAAGGARGGAAGGR	ZNF132	HARLEQUIN	1054	1082	+	-3.65789	9.21e-05	0.0396	agtcaaagagagaaagaaagagagaaata
AAGGARRGARGGAAGGAAGGARGGAAGGR	ZNF132	HERVFH19I	1166	1194	-	-3.65789	9.21e-05	0.0396	TGGAGAAGGAAGAGGAGCGGGGTTTGGGG
AAGGARRGARGGAAGGAAGGARGGAAGGR	ZNF132	HERVIP10F	1222	1250	+	-3.65789	9.21e-05	0.0396	aaggaggggggggggagggcattggcttt
AAGGARRGARGGAAGGAAGGARGGAAGGR	ZNF132	PRIMA4_I	7981	8009	-	-3.65789	9.21e-05	0.0396	AAAGGAAAGGAAAAAAGAAAGAGAGAAAA
AAGGARRGARGGAAGGAAGGARGGAAGGR	ZNF132	PRIMA4_I	8176	8204	+	-3.65789	9.21e-05	0.0396	aaaaaaaggagagaaaaaacaacctgagg
RGGGRGRGGRRGAGGGRGRGGGRGRGGRR	ZNF282-rep2	LTR76	633	661	-	6.59322	9.21e-05	0.0439	GGAGGACGAGAGAGACCTCGGGGTGAAAC
RGGGRGRGGRRGAGGGRGRGGGRGRGGRR	ZNF282-rep2	L1MDB_5	644	672	-	6.59322	9.21e-05	0.0439	TGGGGGAAGGGAGTGGTGGGCGGGGGAGG
RGGGRGRGGRRGAGGGRGRGGGRGRGGRR	ZNF282-rep2	HAL1B	821	849	+	6.59322	9.21e-05	0.0439	gaggtgggagaggagaggtggaaggaagt
RGGGRGRGGRRGAGGGRGRGGGRGRGGRR	ZNF282-rep2	HERV46I	6561	6589	-	6.59322	9.21e-05	0.0439	GGAAGATGAGACAGAAGCTACTAAAGGAA
DTBYYTTTTTTTTTTTTTTTTTTTTTTTTTKWKAMDRRRTYTVDCTVTK	ZNF613	L1MB4	13	61	-	5.21795	9.22e-05	0.0391	TTGGGTTATTTGTTTTTTTGTTGTTGAGTTGTAGGAGTTCTTTATATAT
DTBYYTTTTTTTTTTTTTTTTTTTTTTTTTKWKAMDRRRTYTVDCTVTK	ZNF613	L1MB8	15	63	-	5.21795	9.22e-05	0.0391	AATTGGGTTGTTTGTTTTTTTATTGTTGAGTTGTAAGAGTTCTTTATAT
DTBYYTTTTTTTTTTTTTTTTTTTTTTTTTKWKAMDRRRTYTVDCTVTK	ZNF613	LTR2	20	68	-	5.21795	9.22e-05	0.0391	GCTTCTTTTTTTAACTTTTTGCTTTCTCATGAAACAGGAGACAATGGGA
DTBYYTTTTTTTTTTTTTTTTTTTTTTTTTKWKAMDRRRTYTVDCTVTK	ZNF613	L1PA2	98	146	-	5.21795	9.22e-05	0.0391	GATGAGCATTTTTTCATGTGTTTTTTGGCTGCATAAATGTCTTCTTTTG
DTBYYTTTTTTTTTTTTTTTTTTTTTTTTTKWKAMDRRRTYTVDCTVTK	ZNF613	HERV19I	2329	2377	-	5.21795	9.22e-05	0.0391	TCTTTTTATATAAATTATCTTTTCTTTAATATCAAAGATGATAACAGTC
DTBYYTTTTTTTTTTTTTTTTTTTTTTTTTKWKAMDRRRTYTVDCTVTK	ZNF613	MER57A_I	2755	2803	-	5.21795	9.22e-05	0.0391	TTCTCTCTTCTCTTTTTTCTTTTTTGCAGTTTACTCAAAAGGTGAACAA
DTBYYTTTTTTTTTTTTTTTTTTTTTTTTTKWKAMDRRRTYTVDCTVTK	ZNF613	MER51I	3363	3411	+	5.21795	9.22e-05	0.0391	tgctttatgtgtctttctgtattgttctgtcacaaaaaggggtacatta
DTBYYTTTTTTTTTTTTTTTTTTTTTTTTTKWKAMDRRRTYTVDCTVTK	ZNF613	HERV4_I	3341	3389	-	5.21795	9.22e-05	0.0391	CTGTCCAAGTGTATTGTTGTTTTTCTCTGGTATTAGGATTTTCCCATTC
DTBYYTTTTTTTTTTTTTTTTTTTTTTTTTKWKAMDRRRTYTVDCTVTK	ZNF613	L1M4B	3459	3507	-	5.21795	9.22e-05	0.0391	TAGTTGGATCTTGTTTTTTTTTTTTTATCCAGTCTGACAATCTCTGCCT
DTBYYTTTTTTTTTTTTTTTTTTTTTTTTTKWKAMDRRRTYTVDCTVTK	ZNF613	L1PB2c	3575	3623	-	5.21795	9.22e-05	0.0391	TTTTGTTTCATTTATCTTTTGTATTTTTTTGTTTGTTTCAATTTCATTT
DTBYYTTTTTTTTTTTTTTTTTTTTTTTTTKWKAMDRRRTYTVDCTVTK	ZNF613	L1PREC1	4770	4818	-	5.21795	9.22e-05	0.0391	TCCATTTGTTTGTGTCCTCTCTTATTTCCTTGAGCAGTGGTTTGTAGTT
DTBYYTTTTTTTTTTTTTTTTTTTTTTTTTKWKAMDRRRTYTVDCTVTK	ZNF613	LOR1I	4953	5001	+	5.21795	9.22e-05	0.0391	acaattgttgttttgctttgattcttctcaaaaagcggcttataatcag
DTBYYTTTTTTTTTTTTTTTTTTTTTTTTTKWKAMDRRRTYTVDCTVTK	ZNF613	L1	5351	5399	-	5.21795	9.22e-05	0.0391	GATGAGCATTTTTTCATGTGTTTTTTGGCTGCATAAATGTCTTCTTTTG
TCYCTCYCTCYCTCYCTCYCTCYCTCYCT	ZNF169	MER61F	96	124	-	-25.3636	9.22e-05	0.0295	TTTTTTTTTTTCCCCAGGCTGCTCTATTT
TCYCTCYCTCYCTCYCTCYCTCYCTCYCT	ZNF169	LTR60	223	251	-	-25.3636	9.22e-05	0.0295	CTTAGGAATTTCTCCTTTGCCCTCTTCCC
TCYCTCYCTCYCTCYCTCYCTCYCTCYCT	ZNF169	L1M4B	1878	1906	-	-25.3636	9.22e-05	0.0295	TCTCTTCTCCTCTCCTTCTGGTACTCCCA
TCYCTCYCTCYCTCYCTCYCTCYCTCYCT	ZNF169	L1M2_5	2045	2073	-	-25.3636	9.22e-05	0.0295	CATTCTTTTTTATTCTTTTTTTTTTATTT
TCYCTCYCTCYCTCYCTCYCTCYCTCYCT	ZNF169	LTR58	556	584	+	-25.3636	9.22e-05	0.0295	ccctttcctgtacgctgctcccttgcgct
TCYCTCYCTCYCTCYCTCYCTCYCTCYCT	ZNF169	HERVFH19I	6659	6687	+	-25.3636	9.22e-05	0.0295	cctctccctcaaccaatgcctctggccta
RGGRGVRRGVRRGRGRGRRGGRRRRRRRRRGGRRGRRGGRG	ZNF202	LTR38A1	72	112	-	7.30508	9.22e-05	0.0296	CTAGAGGGGAGTGTCTAGAGAGGGAAGGAATGAAGGGGTGA
RGGRGVRRGVRRGRGRGRRGGRRRRRRRRRGGRRGRRGGRG	ZNF202	LTR12E	102	142	-	7.30508	9.22e-05	0.0296	TTGGCCAGCCCAGAGAGGGGCTCCCACAGTGCAGCGGTGGG
RGGRGVRRGVRRGRGRGRRGGRRRRRRRRRGGRRGRRGGRG	ZNF202	LTR9D	233	273	-	7.30508	9.22e-05	0.0296	ACTGCACACGTGGCGACAAAGAAAAGGGAAGAGGGAACCTC
RGGRGVRRGVRRGRGRGRRGGRRRRRRRRRGGRRGRRGGRG	ZNF202	MER54	405	445	-	7.30508	9.22e-05	0.0296	CATGCTCAACCAACGGGTGGGGAGAACGAGAGAGAGAGAGA
RGGRGVRRGVRRGRGRGRRGGRRRRRRRRRGGRRGRRGGRG	ZNF202	LTR12C	491	531	-	7.30508	9.22e-05	0.0296	GCGCCGTGGAGCAGGGGGCGGCGCTCGTCGGGGAGGCTCGG
RGGRGVRRGVRRGRGRGRRGGRRRRRRRRRGGRRGRRGGRG	ZNF202	HERV18	755	795	-	7.30508	9.22e-05	0.0296	ACCACTGACGGAGGGAGGGGTGAGTCATAATGGAGGCCAGC
RGGRGVRRGVRRGRGRGRRGGRRRRRRRRRGGRRGRRGGRG	ZNF202	HERVK11DI	839	879	-	7.30508	9.22e-05	0.0296	AAGTGCGGACAGGTCTAGCAGGGGCAGAGGAAAAGAGAGAA
RGGRGVRRGVRRGRGRGRRGGRRRRRRRRRGGRRGRRGGRG	ZNF202	L1PBA_5	190	230	+	7.30508	9.22e-05	0.0296	aaactgtgagtgcccaaagtgtgagagggggaaagggggaa
RGGRGVRRGVRRGRGRGRRGGRRRRRRRRRGGRRGRRGGRG	ZNF202	LTR78B	334	374	+	7.30508	9.22e-05	0.0296	ctcgtagagattgggggtgcctgcaagaaggggagactggc
RGGRGVRRGVRRGRGRGRRGGRRRRRRRRRGGRRGRRGGRG	ZNF202	MER52C	817	857	+	7.30508	9.22e-05	0.0296	gggctcagccagagcagggcagaggatggccagaggacaaa
RGGRGVRRGVRRGRGRGRRGGRRRRRRRRRGGRRGRRGGRG	ZNF202	L1MB3_5	1279	1319	+	7.30508	9.22e-05	0.0296	agaagagagagagaaaggggcagagagaatatttgaagaaa
RGGRGVRRGVRRGRGRGRRGGRRRRRRRRRGGRRGRRGGRG	ZNF202	MER52D	1626	1666	+	7.30508	9.22e-05	0.0296	aagagaagagaggagagaaggagagaagagctgtggccctt
RGGRGVRRGVRRGRGRGRRGGRRRRRRRRRGGRRGRRGGRG	ZNF202	MER66_I	2628	2668	+	7.30508	9.22e-05	0.0296	agggcagagaagaggcgaaaacaaaagaaatagccaaaaag
AGRGAGRGAGRGAGRGAGRGAGRGAGRGAGRGAGRGAGRGA	ZNF169-rep2	HERVI	444	484	+	-26.4714	9.22e-05	0.024	aaagtggccagagtggatgaagcaaaaggagaagagtgtga
AGRGAGRGAGRGAGRGAGRGAGRGAGRGAGRGAGRGAGRGA	ZNF169-rep2	LTR12C	462	502	-	-26.4714	9.22e-05	0.024	GGGGAGGCTCGGGCCGCACAGGAGCCCACGGAGGGGGGGGG
AGRGAGRGAGRGAGRGAGRGAGRGAGRGAGRGAGRGAGRGA	ZNF169-rep2	MER51C	515	555	-	-26.4714	9.22e-05	0.024	AAAGGAATGAAACACAGGAACGAAGCAGCGAAAGCAGGAAT
AGRGAGRGAGRGAGRGAGRGAGRGAGRGAGRGAGRGAGRGA	ZNF169-rep2	L1M4B	4416	4456	+	-26.4714	9.22e-05	0.024	aaaaaagaagagcaaactaaacctaaagcaagcagaaggaa
MAMAAMMAMAMAMAMAAAMAAMAMMMMMMACAHMMACAMMACMMACAMMA	ZNF300	L1MB2	168	217	+	-5.37647	9.22e-05	0.0464	gcaaatcaaaaccacagtgagatatcacctcacacccattaggatggcta
MAMAAMMAMAMAMAMAAAMAAMAMMMMMMACAHMMACAMMACMMACAMMA	ZNF300	L1PBA_5	1336	1385	+	-5.37647	9.22e-05	0.0464	aaccagcacaaaaatagagcattaaaccaccaaagctaagaaccctcacg
RRRRRGGGAGGGGGNGSVRGRRSRGGGRG	ZNF468	L1PA7_5	146	174	+	7.56897	9.24e-05	0.0388	ggagggcgagcagaagcagggtggggcgt
RRRRRGGGAGGGGGNGSVRGRRSRGGGRG	ZNF468	MER52D	170	198	-	7.56897	9.24e-05	0.0388	TGGCTGTGTGAGGGTGGGGGTGGTGCAGT
RRRRRGGGAGGGGGNGSVRGRRSRGGGRG	ZNF468	LTR1B1	288	316	+	7.56897	9.24e-05	0.0388	gaacgacgcggcagagaaagagagaagag
RRRRRGGGAGGGGGNGSVRGRRSRGGGRG	ZNF468	HERV46I	312	340	-	7.56897	9.24e-05	0.0388	AGAAATAGAGAGGAATCCGGAAAGGAGGA
RRRRRGGGAGGGGGNGSVRGRRSRGGGRG	ZNF468	LTR1F	365	393	-	7.56897	9.24e-05	0.0388	GATGGATGGGGAGCTGGAAAGGGGATGGA
RRRRRGGGAGGGGGNGSVRGRRSRGGGRG	ZNF468	LTR1B	368	396	-	7.56897	9.24e-05	0.0388	GATGGATGGGGAGCTGGAAAGGGGATGGA
RRRRRGGGAGGGGGNGSVRGRRSRGGGRG	ZNF468	HUERS-P2	457	485	-	7.56897	9.24e-05	0.0388	CCTGAGCCGGGAGGGGAGGGGGTAAGGAG
RRRRRGGGAGGGGGNGSVRGRRSRGGGRG	ZNF468	HERV46I	488	516	-	7.56897	9.24e-05	0.0388	CTGGGAGAAGGGACCTAGGAGAGCCGGGG
RRRRRGGGAGGGGGNGSVRGRRSRGGGRG	ZNF468	SVA_A	820	848	+	7.56897	9.24e-05	0.0388	gggaagtgaggggcgcctctgcccggccg
RRRRRGGGAGGGGGNGSVRGRRSRGGGRG	ZNF468	MER22	1114	1142	+	7.56897	9.24e-05	0.0388	agcgggggagtcgctcgccagcatgcgcg
RRRRRGGGAGGGGGNGSVRGRRSRGGGRG	ZNF468	HERV3	1771	1799	+	7.56897	9.24e-05	0.0388	actcctgcaagggctgagggaaggcggga
RRRRRGGGAGGGGGNGSVRGRRSRGGGRG	ZNF468	HERV46I	2938	2966	-	7.56897	9.24e-05	0.0388	CGTATTGGAGGAGGGTGCTAGGAGCAAGG
RRRRRGGGAGGGGGNGSVRGRRSRGGGRG	ZNF468	MER51I	3222	3250	-	7.56897	9.24e-05	0.0388	AGAGAGAAAGAAAGAGAGAGAGAGGCCAG
RRRRRGGGAGGGGGNGSVRGRRSRGGGRG	ZNF468	HERVK11I	5852	5880	-	7.56897	9.24e-05	0.0388	AGTGCTGAAGGAGGAAGAGAAGAACAGAG
AAGGARRGARGGAAGGAAGGARGGAAGGR	ZNF132	SVA_A	6	34	-	-3.67105	9.24e-05	0.0396	GGGAGACCATGGGGAGAGGGTGAGGGAGA
AAGGARRGARGGAAGGAAGGARGGAAGGR	ZNF132	LTR38A1	33	61	-	-3.67105	9.24e-05	0.0396	AAGGAAGAAAAAGAAAGTGGGTGATTAAA
AAGGARRGARGGAAGGAAGGARGGAAGGR	ZNF132	LTR12D	176	204	+	-3.67105	9.24e-05	0.0396	gagaggcgcgggcgggagccggggctgcg
AAGGARRGARGGAAGGAAGGARGGAAGGR	ZNF132	HERV38I	1117	1145	+	-3.67105	9.24e-05	0.0396	gaaaaaagaaaaaagaggtaaaagaggtt
AAGGARRGARGGAAGGAAGGARGGAAGGR	ZNF132	L1MB3_5	1286	1314	+	-3.67105	9.24e-05	0.0396	agagagaaaggggcagagagaatatttga
AAGGARRGARGGAAGGAAGGARGGAAGGR	ZNF132	MER50I	1664	1692	-	-3.67105	9.24e-05	0.0396	AACAGAGGAGGAAAAAGAAAAAGAAGGCG
AAGGARRGARGGAAGGAAGGARGGAAGGR	ZNF132	MER57I	2722	2750	-	-3.67105	9.24e-05	0.0396	AAGAGTGGCGAGAAGACAAAATGGAGAAA
TCYCTCYCTCYCTCYCTCYCTCYCTCYCT	ZNF169	L1	1010	1038	-	-25.3788	9.24e-05	0.0295	TTTCCCCATCTTTGTGGTTTTATCTACCT
TCYCTCYCTCYCTCYCTCYCTCYCTCYCT	ZNF169	HERVK11I	475	503	+	-25.3788	9.24e-05	0.0295	atcctccgcctcttcctcagctttcctct
TCYCTCYCTCYCTCYCTCYCTCYCTCYCT	ZNF169	HERVH48I	737	765	+	-25.3788	9.24e-05	0.0295	aatccttctcctccattctcgccgccctg
TCYCTCYCTCYCTCYCTCYCTCYCTCYCT	ZNF169	LTR5	855	883	+	-25.3788	9.24e-05	0.0295	cgggcccccttatttctttctctatactt
VVRGRRRRGVRRRRRRRGGRRRGRGRSRRRGRGRRARRRRR	ZNF534	LTR12D	31	71	-	7.96429	9.24e-05	0.0262	GCCAGAGCGGACGCCGAGGCCGAGGAGGCGCCGAGAGCGAG
VVRGRRRRGVRRRRRRRGGRRRGRGRSRRRGRGRRARRRRR	ZNF534	LTR12E	159	199	+	7.96429	9.24e-05	0.0262	ctctgcttgcggggaggtgtggagggagaggcgcgggcggg
VVRGRRRRGVRRRRRRRGGRRRGRGRSRRRGRGRRARRRRR	ZNF534	MLT2A1	174	214	+	7.96429	9.24e-05	0.0262	gctagaatataaagcaggcagaaaaatgtgaaaagagagac
VVRGRRRRGVRRRRRRRGGRRRGRGRSRRRGRGRRARRRRR	ZNF534	LTR1C2	212	252	+	7.96429	9.24e-05	0.0262	gcagggatacaagcggttgagtggcaagcagagaagcaact
VVRGRRRRGVRRRRRRRGGRRRGRGRSRRRGRGRRARRRRR	ZNF534	LTR14B	504	544	-	7.96429	9.24e-05	0.0262	TGAGAAAAGACAGTTTGAGAGAGAAAGTGGGTCCAGGGGGC
VVRGRRRRGVRRRRRRRGGRRRGRGRSRRRGRGRRARRRRR	ZNF534	L1PB1	738	778	+	7.96429	9.24e-05	0.0262	ggaaagggtgggaggggggtgagggataaaagactacacat
VVRGRRRRGVRRRRRRRGGRRRGRGRSRRRGRGRRARRRRR	ZNF534	L1ME3A	1011	1051	+	7.96429	9.24e-05	0.0262	aaagtggaatgggagataaaagaaaaaataaatagaagaag
VVRGRRRRGVRRRRRRRGGRRRGRGRSRRRGRGRRARRRRR	ZNF534	L1PREC2	1843	1883	-	7.96429	9.24e-05	0.0262	AGAGTGGGGGTGGGGGTTCCCAGGGAAGAGGGGCTGGACTC
VVRGRRRRGVRRRRRRRGGRRRGRGRSRRRGRGRRARRRRR	ZNF534	L1PREC1	4458	4498	+	7.96429	9.24e-05	0.0262	aggcaagagaaagaaataaagggtattcaaataggaagaga
AGRGAGRGAGRGAGRGAGRGAGRGAGRGAGRGAGRGAGRGA	ZNF169-rep2	PrimLTR79	57	97	-	-26.4857	9.24e-05	0.024	GTGCAAGCAATCATGCATGGAGGAAGAAAAGGACAAAGAAA
AGRGAGRGAGRGAGRGAGRGAGRGAGRGAGRGAGRGAGRGA	ZNF169-rep2	LTR38A1	453	493	-	-26.4857	9.24e-05	0.024	AGGCGAGGGTTGGTGGAAGGAAAAGCAGGTTTAATCGGAGA
AGRGAGRGAGRGAGRGAGRGAGRGAGRGAGRGAGRGAGRGA	ZNF169-rep2	L1MB8	719	759	+	-26.4857	9.24e-05	0.024	gtggttgcctggggctggggggaagggggaatggggagtga
AGRGAGRGAGRGAGRGAGRGAGRGAGRGAGRGAGRGAGRGA	ZNF169-rep2	HERVIP10FH	770	810	+	-26.4857	9.24e-05	0.024	taagcggctggcagaggcagggaaagaccagcagagaggaa
AGRGAGRGAGRGAGRGAGRGAGRGAGRGAGRGAGRGAGRGA	ZNF169-rep2	L1PREC2	7972	8012	+	-26.4857	9.24e-05	0.024	acctgagggtggagggtgggaggagggagaggatcaggaaa
YYCCCYYCCYCCYYCTCYCCYYCCCTCCC	ZNF398	LTR1B1	19	47	-	3.8961	9.25e-05	0.0339	AACCTGCCCTCTTCTACCCAGTATTTCCC
YYCCCYYCCYCCYYCTCYCCYYCCCTCCC	ZNF398	L1MA4	747	775	-	3.8961	9.25e-05	0.0339	AACCAACCTCTCTTCATTCCCCCCCTCCC
YYCCCYYCCYCCYYCTCYCCYYCCCTCCC	ZNF398	HERV3	2249	2277	-	3.8961	9.25e-05	0.0339	TTCTTCCAGTGTCCCTTCTTTTTGCACCG
YYCCCYYCCYCCYYCTCYCCYYCCCTCCC	ZNF398	LTR30	209	237	+	3.8961	9.25e-05	0.0339	tgtgtccttctctccctctctcccttccc
YYCCCYYCCYCCYYCTCYCCYYCCCTCCC	ZNF398	HERVIP10F	2332	2360	+	3.8961	9.25e-05	0.0339	ctcgctcctctgtttgtttccccccatct
YYCCCYYCCYCCYYCTCYCCYYCCCTCCC	ZNF398	Retroposon-1_HS	2527	2555	+	3.8961	9.25e-05	0.0339	tctttcacctccgttgcttctttgggctc
MAMAAMMAMAMAMAMAAAMAAMAMMMMMMACAHMMACAMMACMMACAMMA	ZNF300	ZOMBI_A	157	206	+	-5.38824	9.25e-05	0.0464	aaatattccaaaatccaaaaatccgaaatccgaaacacttctggtcccaa
MAMAAMMAMAMAMAMAAAMAAMAMMMMMMACAHMMACAMMACMMACAMMA	ZNF300	MER106B	320	369	-	-5.38824	9.25e-05	0.0464	AACATAAATAACATCCACAAGGCAGCCAGTGGCAGCCAACAGGCACGCAC
MAMAAMMAMAMAMAMAAAMAAMAMMMMMMACAHMMACAMMACMMACAMMA	ZNF300	LTR8A	503	552	+	-5.38824	9.25e-05	0.0464	caaccaatcagcagcaagcacccattgcctagccacccccaccccctgcc
YYYCYYCYYYBCYYYCYCYTYYYCYYYCY	ZNF343	LTR16	313	341	+	8.84127	9.25e-05	0.0392	ttcaacttctccctctgcccaatcctgct
YYYCYYCYYYBCYYYCYCYTYYYCYYYCY	ZNF343	LTR48B	451	479	+	8.84127	9.25e-05	0.0392	tgcctacatttcccccatctccccttccc
YYYCYYCYYYBCYYYCYCYTYYYCYYYCY	ZNF343	MER31_I	534	562	+	8.84127	9.25e-05	0.0392	ctgccaccttcgatcttctcttcagtttc
YYYCYYCYYYBCYYYCYCYTYYYCYYYCY	ZNF343	L1PREC2	1454	1482	+	8.84127	9.25e-05	0.0392	tttgctgtcttgcagcccttgcccttgct
YYYCYYCYYYBCYYYCYCYTYYYCYYYCY	ZNF343	LTR1B1	353	381	-	8.84127	9.25e-05	0.0392	CCCAGCGGCCGGACTCTTCTCCGACCGCC
YYYCYYCYYYBCYYYCYCYTYYYCYYYCY	ZNF343	TIGGER7	957	985	-	8.84127	9.25e-05	0.0392	TTTATGCCCTGGTGCCTCCTTTGCACTTT
YYYCYYCYYYBCYYYCYCYTYYYCYYYCY	ZNF343	HERV9	2433	2461	-	8.84127	9.25e-05	0.0392	TTTTCCTTTGGGCCTGTTCCTCTTGGTCC
DTBYYTTTTTTTTTTTTTTTTTTTTTTTTTKWKAMDRRRTYTVDCTVTK	ZNF613	L1PB1	7	55	-	5.20513	9.26e-05	0.0391	TGTTTGTTTTTTTCTTGCTGATTTGTTTGAGTTCCTTGTAGATTCTGGA
DTBYYTTTTTTTTTTTTTTTTTTTTTTTTTKWKAMDRRRTYTVDCTVTK	ZNF613	MER63B	71	119	-	5.20513	9.26e-05	0.0391	AGTTTATATAATTTAAATTTCTTTGTTTTTAATATAATTTATTTAATTG
DTBYYTTTTTTTTTTTTTTTTTTTTTTTTTKWKAMDRRRTYTVDCTVTK	ZNF613	L1MA8	201	249	-	5.20513	9.26e-05	0.0391	CCAACACTTGTTATCTTTCGTCTTTTTGATAATAGCCATTCTAACAGGT
DTBYYTTTTTTTTTTTTTTTTTTTTTTTTTKWKAMDRRRTYTVDCTVTK	ZNF613	MER113	316	364	+	5.20513	9.26e-05	0.0391	atttatttttatggttaccttctatttatggcaagtgatactggttttc
DTBYYTTTTTTTTTTTTTTTTTTTTTTTTTKWKAMDRRRTYTVDCTVTK	ZNF613	HERVI	546	594	-	5.20513	9.26e-05	0.0391	AGTTCCTCATATTAGGAATTTCTTTTTTATCTGTCTGGAGCTTTCTGTG
DTBYYTTTTTTTTTTTTTTTTTTTTTTTTTKWKAMDRRRTYTVDCTVTK	ZNF613	HERV49I	1667	1715	+	5.20513	9.26e-05	0.0391	acagccttttctcttttggatcctgtttctgggaatttttttcagttga
DTBYYTTTTTTTTTTTTTTTTTTTTTTTTTKWKAMDRRRTYTVDCTVTK	ZNF613	HERV-K14CI	1650	1698	-	5.20513	9.26e-05	0.0391	ACACTCGTGTGTTTTTTGTTACCCTTAGTCCAGCCATTGCCTGAGCAAG
DTBYYTTTTTTTTTTTTTTTTTTTTTTTTTKWKAMDRRRTYTVDCTVTK	ZNF613	TIGGER7	1716	1764	-	5.20513	9.26e-05	0.0391	GTTTTTTCTTCATCTTCCTCTTCCTCTGTAGATGACTCAACAAGTTCTT
DTBYYTTTTTTTTTTTTTTTTTTTTTTTTTKWKAMDRRRTYTVDCTVTK	ZNF613	L1M4B	1738	1786	-	5.20513	9.26e-05	0.0391	CATTCTTTTTTTTCTTTCTGTTCTTCAGATTGCATAATCTCTATTGATC
DTBYYTTTTTTTTTTTTTTTTTTTTTTTTTKWKAMDRRRTYTVDCTVTK	ZNF613	L1PB2c	2469	2517	-	5.20513	9.26e-05	0.0391	GTGTACCTTGGTTTTTTGTTTGTTTTTTGTTTTTGCTTTTTAAATTGTA
DTBYYTTTTTTTTTTTTTTTTTTTTTTTTTKWKAMDRRRTYTVDCTVTK	ZNF613	HERV-K14I	2763	2811	+	5.20513	9.26e-05	0.0391	tccccttggaattctcctgtatttgtcattaagaaaaaatcagggaaat
DTBYYTTTTTTTTTTTTTTTTTTTTTTTTTKWKAMDRRRTYTVDCTVTK	ZNF613	L1	2918	2966	-	5.20513	9.26e-05	0.0391	TTCTGGTATGTTGTGTCTTTGTTCTCGTTGGTTTCAAAGAACATCTTTA
DTBYYTTTTTTTTTTTTTTTTTTTTTTTTTKWKAMDRRRTYTVDCTVTK	ZNF613	HERV19I	3042	3090	-	5.20513	9.26e-05	0.0391	ACCCTTTTTAACCCTTTATAATTTTTGTTAAAGAGCAGGTTAGTGCTTT
DTBYYTTTTTTTTTTTTTTTTTTTTTTTTTKWKAMDRRRTYTVDCTVTK	ZNF613	L1PB2c	3662	3710	-	5.20513	9.26e-05	0.0391	TGAGCTTATTTGGATTTTCTCTCTTCTTTTCTTGGTTAATCTTGCTAAT
DTBYYTTTTTTTTTTTTTTTTTTTTTTTTTKWKAMDRRRTYTVDCTVTK	ZNF613	L1M2_5	3702	3750	-	5.20513	9.26e-05	0.0391	ATGCTAAGCTTTGTTTCCTTTCTCTTTCTTATTTGTGTATCTGCTGTAA
DTBYYTTTTTTTTTTTTTTTTTTTTTTTTTKWKAMDRRRTYTVDCTVTK	ZNF613	PABL_AI	4535	4583	+	5.20513	9.26e-05	0.0391	ttctagtcttgcctgatgtttttcagtttttattattttctacagtttg
DTBYYTTTTTTTTTTTTTTTTTTTTTTTTTKWKAMDRRRTYTVDCTVTK	ZNF613	HERV15I	4868	4916	-	5.20513	9.26e-05	0.0391	AATTTCTTCTTTATTTTTTATATCTTTTCCTTCAGTAGTCAATAGTCCT
TCYCTCYCTCYCTCYCTCYCTCYCTCYCT	ZNF169	THE1A	71	99	-	-25.3939	9.26e-05	0.0296	TTCAATTACCTCCCCCTGGGTCCCTCCCA
TCYCTCYCTCYCTCYCTCYCTCYCTCYCT	ZNF169	HARLEQUIN	1030	1058	-	-25.3939	9.26e-05	0.0296	TGACTTTCTGTCTCTCTCTGACTTTCCTT
TCYCTCYCTCYCTCYCTCYCTCYCTCYCT	ZNF169	L1HS	1276	1304	-	-25.3939	9.26e-05	0.0296	TCCCTTCTCGCTTCATTTCATTCATTTCA
TCYCTCYCTCYCTCYCTCYCTCYCTCYCT	ZNF169	L1PREC1	1425	1453	-	-25.3939	9.26e-05	0.0296	TTCGTCCATCTCATCCTCCGTCCAGTTCT
TCYCTCYCTCYCTCYCTCYCTCYCTCYCT	ZNF169	HERVH48I	838	866	+	-25.3939	9.26e-05	0.0296	cccctacctctccctctcaaccgtcttct
TCCYCYYCYTCCTCCTYCYCYYCCYCCYY	ZNF263	LTR58	484	512	+	8.67857	9.27e-05	0.0323	tcgctcctttttcctgcctcaacttcctt
TCCYCYYCYTCCTCCTYCYCYYCCYCCYY	ZNF263	HERVFH19I	1109	1137	+	8.67857	9.27e-05	0.0323	ctcctcacccgtccgaaccctccgcccca
TCCYCYYCYTCCTCCTYCYCYYCCYCCYY	ZNF263	MER52AI	1353	1381	+	8.67857	9.27e-05	0.0323	ccttttttttctctccctcacgtaccccg
TCCYCYYCYTCCTCCTYCYCYYCCYCCYY	ZNF263	HERVK3I	2701	2729	+	8.67857	9.27e-05	0.0323	tgatatttctcctcgacccactgccttac
TCCYCYYCYTCCTCCTYCYCYYCCYCCYY	ZNF263	MER89I	5427	5455	+	8.67857	9.27e-05	0.0323	taatggtcctttttctcttttctttcctc
TCCYCYYCYTCCTCCTYCYCYYCCYCCYY	ZNF263	MER52A	203	231	-	8.67857	9.27e-05	0.0323	GGTGGGGCTCCTGCCTGCTCCCGGCCCCC
TCCYCYYCYTCCTCCTYCYCYYCCYCCYY	ZNF263	MER52B	208	236	-	8.67857	9.27e-05	0.0323	GGTGGGGCTCCTGCCTGCTCCCGGCCCCC
TCCYCYYCYTCCTCCTYCYCYYCCYCCYY	ZNF263	MER45C	350	378	-	8.67857	9.27e-05	0.0323	CAACCCTGACCCTCCCCGCACCCGTGCCC
TCCYCYYCYTCCTCCTYCYCYYCCYCCYY	ZNF263	MER45B	520	548	-	8.67857	9.27e-05	0.0323	GCCCTATCTTTCCCTTTCCTTCTATGTCA
AGRGAGRGAGRGAGRGAGRGAGRGAGRGAGRGAGRGAGRGA	ZNF169-rep2	MER31_I	586	626	-	-26.5	9.27e-05	0.0241	GCAGGGGTGGATAGAGGGGTGGAGGAGGTAGGGGCTTGAAG
AGRGAGRGAGRGAGRGAGRGAGRGAGRGAGRGAGRGAGRGA	ZNF169-rep2	HERVIP10F	936	976	-	-26.5	9.27e-05	0.0241	TGAGGGGAAAGATTGGGGACACTGAGCGGGGGAAGATAGTC
AGRGAGRGAGRGAGRGAGRGAGRGAGRGAGRGAGRGAGRGA	ZNF169-rep2	L1	1375	1415	+	-26.5	9.27e-05	0.0241	gaaagggtatcagtgacggaagatgaaatgaatgaaatgaa
AGRGAGRGAGRGAGRGAGRGAGRGAGRGAGRGAGRGAGRGA	ZNF169-rep2	MER21I	3837	3877	+	-26.5	9.27e-05	0.0241	gggtagatattaatggagaaaggaggaataatagctgaggg
AGRGAGRGAGRGAGRGAGRGAGRGAGRGAGRGAGRGAGRGA	ZNF169-rep2	HERVE	7119	7159	+	-26.5	9.27e-05	0.0241	gagaaaagagaggcatagttataggaaactggaaagataat
RGGRGGVGGGRGMGGGRGVRGGRGVGGGV	ZNF282	LTR1D	165	193	-	9.21429	9.27e-05	0.0313	TATAGGCACAGGATGGGGGATGGGGTGGG
RGGRGGVGGGRGMGGGRGVRGGRGVGGGV	ZNF282	CHARLIE2A	168	196	-	9.21429	9.27e-05	0.0313	CAATTGTGAAAGGGGAAGTGGGAAAGGGC
RGGRGGVGGGRGMGGGRGVRGGRGVGGGV	ZNF282	CHARLIE2B	168	196	-	9.21429	9.27e-05	0.0313	CAATTGTGAAAGGGGAAGTGGGAAAGGGC
RGGRGGVGGGRGMGGGRGVRGGRGVGGGV	ZNF282	MER54	215	243	-	9.21429	9.27e-05	0.0313	GTGGGGTGTGGGGGTCAGTGGGGCAAGTC
RGGRGGVGGGRGMGGGRGVRGGRGVGGGV	ZNF282	MER61E	384	412	-	9.21429	9.27e-05	0.0313	TCCGCCGCGGAGAGGGGGCCCGGAAGAGG
RGGRGGVGGGRGMGGGRGVRGGRGVGGGV	ZNF282	SVA_A	651	679	-	9.21429	9.27e-05	0.0313	ACAGGGCGGCTGCCGGGCGGAGGGGCTCC
RGGRGGVGGGRGMGGGRGVRGGRGVGGGV	ZNF282	MER52D	720	748	-	9.21429	9.27e-05	0.0313	GCAGGTGCTGGGAGCAGGGAGAGGCCAGG
RGGRGGVGGGRGMGGGRGVRGGRGVGGGV	ZNF282	MER52A	1553	1581	-	9.21429	9.27e-05	0.0313	GCGGAGCGGTGAGGGGTGTGTGAGCAAGC
RGGRGGVGGGRGMGGGRGVRGGRGVGGGV	ZNF282	Retroposon-1_HS	3511	3539	-	9.21429	9.27e-05	0.0313	CGGCAGCCATGGAGAAGGCGGGCCTGGCT
RGGRGGVGGGRGMGGGRGVRGGRGVGGGV	ZNF282	HERVL74	5082	5110	-	9.21429	9.27e-05	0.0313	CGGAGAGCAAGGCAGGAGGCTGTGGTGGA
RGGRGGVGGGRGMGGGRGVRGGRGVGGGV	ZNF282	LTR16C	141	169	+	9.21429	9.27e-05	0.0313	cgcgcgcagggcaggccggaagtgccggg
RGGRGGVGGGRGMGGGRGVRGGRGVGGGV	ZNF282	L1PA16	724	752	+	9.21429	9.27e-05	0.0313	cactggggactactagaggggggagggag
RGGRGGVGGGRGMGGGRGVRGGRGVGGGV	ZNF282	L1MA9	726	754	+	9.21429	9.27e-05	0.0313	ccaggggctggggggtgggggaaatgggg
RGGRGGVGGGRGMGGGRGVRGGRGVGGGV	ZNF282	L1MC4	793	821	+	9.21429	9.27e-05	0.0313	aaggacggaaggaatggggggcagtgaca
RGGRGGVGGGRGMGGGRGVRGGRGVGGGV	ZNF282	LTR78B	970	998	+	9.21429	9.27e-05	0.0313	agagggggaggaggaggagtgaaagagca
RGGRGGVGGGRGMGGGRGVRGGRGVGGGV	ZNF282	PABL_BI	2428	2456	+	9.21429	9.27e-05	0.0313	tctgggcatgagaccgacccgggagggca
AAGGARRGARGGAAGGAAGGARGGAAGGR	ZNF132	LTR1B	5	33	+	-3.68421	9.27e-05	0.0397	atggacaggagacagggaaatactgggta
AAGGARRGARGGAAGGAAGGARGGAAGGR	ZNF132	L1MA7	733	761	+	-3.68421	9.27e-05	0.0397	ctggggggtggggggaatggggagatgtt
AAGGARRGARGGAAGGAAGGARGGAAGGR	ZNF132	HARLEQUIN	2981	3009	-	-3.68421	9.27e-05	0.0397	AGGAAAGAAGAAAGAGTAATAGAATAGAT
AAGGARRGARGGAAGGAAGGARGGAAGGR	ZNF132	HERVIP10FH	3099	3127	-	-3.68421	9.27e-05	0.0397	AGGAAAGAAGAAAGAGTAATAGAATAGAT
AAGGARRGARGGAAGGAAGGARGGAAGGR	ZNF132	HERVIP10F	5733	5761	-	-3.68421	9.27e-05	0.0397	AGGAAAGAAGAAAGAGTAATAGAATAGAT
RGGGRGRGGRRGAGGGRGRGGGRGRGGRR	ZNF282-rep2	PrimLTR79	65	93	-	6.57627	9.27e-05	0.0441	AAGCAATCATGCATGGAGGAAGAAAAGGA
RGGGRGRGGRRGAGGGRGRGGGRGRGGRR	ZNF282-rep2	MER87	310	338	-	6.57627	9.27e-05	0.0441	GGGGTTAGGAGGTGACCGATGACCACAGA
RGGGRGRGGRRGAGGGRGRGGGRGRGGRR	ZNF282-rep2	L1M2A_5	419	447	-	6.57627	9.27e-05	0.0441	GGCCACAGGGGGCGGGGCACAGTGTCGGC
RGGGRGRGGRRGAGGGRGRGGGRGRGGRR	ZNF282-rep2	L1PB2c	915	943	-	6.57627	9.27e-05	0.0441	TGGGTAGGGAAGGACCATCAGGTGGGGGC
RGGGRGRGGRRGAGGGRGRGGGRGRGGRR	ZNF282-rep2	L1PB2c	1625	1653	+	6.57627	9.27e-05	0.0441	aaaaaatgatacaagaagtgaagggagaa
RGGGRGRGGRRGAGGGRGRGGGRGRGGRR	ZNF282-rep2	Retroposon-1_HS	2534	2562	-	6.57627	9.27e-05	0.0441	GGCAGAAGAGCCCAAAGAAGCAACGGAGG
RGGGRGRGGRRGAGGGRGRGGGRGRGGRR	ZNF282-rep2	PRIMA4_I	3088	3116	+	6.57627	9.27e-05	0.0441	aggggagaagagagaacattggaataaag
RGGGRGRGGRRGAGGGRGRGGGRGRGGRR	ZNF282-rep2	ERVL	4779	4807	+	6.57627	9.27e-05	0.0441	gggtccaggaatcaaggggtggaaatggg
MAMAAMMAMAMAMAMAAAMAAMAMMMMMMACAHMMACAMMACMMACAMMA	ZNF300	L1MA4A	999	1048	+	-5.4	9.27e-05	0.0465	cacatgtaccccataaatatgtacaaatattatgtatcaataaaaaaaaa
MAMAAMMAMAMAMAMAAAMAAMAMMMMMMACAHMMACAMMACMMACAMMA	ZNF300	HERVFH19I	3574	3623	+	-5.4	9.27e-05	0.0465	gaacacacaaaaggaaatcttgaccaaccactcactcccactccagacct
RGGRGVRRGVRRGRGRGRRGGRRRRRRRRRGGRRGRRGGRG	ZNF202	CHARLIE2B	176	216	-	7.28814	9.28e-05	0.0297	TTTGTAAAGTGGGAGAAGGGCAATTGTGAAAGGGGAAGTGG
RGGRGVRRGVRRGRGRGRRGGRRRRRRRRRGGRRGRRGGRG	ZNF202	CHARLIE2A	176	216	-	7.28814	9.28e-05	0.0297	TTTGTAAAGTGGGAGAAGGGCAATTGTGAAAGGGGAAGTGG
RGGRGVRRGVRRGRGRGRRGGRRRRRRRRRGGRRGRRGGRG	ZNF202	MER34C	283	323	-	7.28814	9.28e-05	0.0297	TGGGGAAGGCCAGTTATGGGGAGGTGACCAGGAAAAGCATG
RGGRGVRRGVRRGRGRGRRGGRRRRRRRRRGGRRGRRGGRG	ZNF202	LTR9B	496	536	-	7.28814	9.28e-05	0.0297	ATAGGCAAGAAAGAAGGGAGAAGAAAGAAGGAAGAAGCTCC
RGGRGVRRGVRRGRGRGRRGGRRRRRRRRRGGRRGRRGGRG	ZNF202	LTR17	565	605	-	7.28814	9.28e-05	0.0297	ATTAGAAGCCGTGGGTCACGGAAGAGAACCGTGGAACCCAG
RGGRGVRRGVRRGRGRGRRGGRRRRRRRRRGGRRGRRGGRG	ZNF202	HERVFH19I	1007	1047	-	7.28814	9.28e-05	0.0297	GGAAGGGGTTTTGAGGGAAAGGGTTTTGGAGGAAGGGGTTC
RGGRGVRRGVRRGRGRGRRGGRRRRRRRRRGGRRGRRGGRG	ZNF202	HERV46I	3744	3784	-	7.28814	9.28e-05	0.0297	GAGAGCTCAGAGTCGGAGGTGTTTACAGGGAGGAGGGTGGC
RGGRGVRRGVRRGRGRGRRGGRRRRRRRRRGGRRGRRGGRG	ZNF202	LTR1F	13	53	+	7.28814	9.28e-05	0.0297	gaggcagggaaatactgggtagaagagggcggttccccggc
RGGRGVRRGVRRGRGRGRRGGRRRRRRRRRGGRRGRRGGRG	ZNF202	HERVG25	282	322	+	7.28814	9.28e-05	0.0297	cacggagggcctagccgtcgcatggggctggaaggaggtcc
RGGRGVRRGVRRGRGRGRRGGRRRRRRRRRGGRRGRRGGRG	ZNF202	L1ME3A	1006	1046	+	7.28814	9.28e-05	0.0297	atgggaaagtggaatgggagataaaagaaaaaataaataga
RGGRGVRRGVRRGRGRGRRGGRRRRRRRRRGGRRGRRGGRG	ZNF202	HUERS-P3	2937	2977	+	7.28814	9.28e-05	0.0297	ggcggggaccactggagatcggactgcccccggaggcggag
RGGRGVRRGVRRGRGRGRRGGRRRRRRRRRGGRRGRRGGRG	ZNF202	HERV3	4716	4756	+	7.28814	9.28e-05	0.0297	aaaaggcaggaacactagaggccaaaggaaacagaaaggca
YYCCCYYCCYCCYYCTCYCCYYCCCTCCC	ZNF398	L1MD1	736	764	-	3.88312	9.29e-05	0.0339	CCCACCTCCCTCCACCCCCACCCCCGTCC
YYCCCYYCCYCCYYCTCYCCYYCCCTCCC	ZNF398	HERVIP10FH	830	858	-	3.88312	9.29e-05	0.0339	TCTTTCTCTCTCTCTCTCTTCCTCTCTCT
YYCCCYYCCYCCYYCTCYCCYYCCCTCCC	ZNF398	HERVIP10FH	971	999	-	3.88312	9.29e-05	0.0339	TTCTATCTCTCTCTTTCTTTCTCTCTTTG
YYCCCYYCCYCCYYCTCYCCYYCCCTCCC	ZNF398	LTR29	69	97	+	3.88312	9.29e-05	0.0339	gtctctctgacctccccccatacccccca
YYCCCYYCCYCCYYCTCYCCYYCCCTCCC	ZNF398	HERV19I	111	139	+	3.88312	9.29e-05	0.0339	ctggccacccaccccgtcttttctctcac
YYCCCYYCCYCCYYCTCYCCYYCCCTCCC	ZNF398	MER54A	396	424	+	3.88312	9.29e-05	0.0339	caggtccctctctctctctctctcgctcc
YYCCCYYCCYCCYYCTCYCCYYCCCTCCC	ZNF398	PRIMA4_I	818	846	+	3.88312	9.29e-05	0.0339	acccctcccgcaccttgagcccctgacac
YYCCCYYCCYCCYYCTCYCCYYCCCTCCC	ZNF398	HERVI	4669	4697	+	3.88312	9.29e-05	0.0339	cttccttcccctactgcaatttccttttt
TCYCTCYCTCYCTCYCTCYCTCYCTCYCT	ZNF169	LTR2	50	78	-	-25.4091	9.29e-05	0.0296	TCTCACTTCTGCTTCTTTTTTTAACTTTT
TCYCTCYCTCYCTCYCTCYCTCYCTCYCT	ZNF169	L1MCC_5	416	444	-	-25.4091	9.29e-05	0.0296	CTTCAGTCTCCTGCCCTGCCCCCAGTCTT
TCYCTCYCTCYCTCYCTCYCTCYCTCYCT	ZNF169	HERV4_I	2191	2219	-	-25.4091	9.29e-05	0.0296	GCCGTTTTTCTTTACTCTGTTCCCTTTTT
TCYCTCYCTCYCTCYCTCYCTCYCTCYCT	ZNF169	MER4I	1278	1306	+	-25.4091	9.29e-05	0.0296	ttttcttccaccctgttcctccttccctt
AGRGAGRGAGRGAGRGAGRGAGRGAGRGAGRGAGRGAGRGA	ZNF169-rep2	MER83C	11	51	+	-26.5143	9.29e-05	0.0241	tgataagataagtaagcaacaatgaggaaggggccccaggt
AGRGAGRGAGRGAGRGAGRGAGRGAGRGAGRGAGRGAGRGA	ZNF169-rep2	HERVIP10FH	749	789	+	-26.5143	9.29e-05	0.0241	ggagaggggagaacagcagcataagcggctggcagaggcag
AGRGAGRGAGRGAGRGAGRGAGRGAGRGAGRGAGRGAGRGA	ZNF169-rep2	PRIMA4_I	1444	1484	-	-26.5143	9.29e-05	0.0241	GAGAAGGAGGGAACAGATCTGGTCCGGGAAGTTCAGAGAGG
AGRGAGRGAGRGAGRGAGRGAGRGAGRGAGRGAGRGAGRGA	ZNF169-rep2	L1M2_5	2039	2079	+	-26.5143	9.29e-05	0.0241	agacaaaaataaaaaaaaaagaataaaaaagaatgaacaaa
AGRGAGRGAGRGAGRGAGRGAGRGAGRGAGRGAGRGAGRGA	ZNF169-rep2	HERVFH19I	3067	3107	-	-26.5143	9.29e-05	0.0241	AAAAGGTTTTGAGAGGAGGAATGTAGAGGAATAGTAAAAAA
MAMAAMMAMAMAMAMAAAMAAMAMMMMMMACAHMMACAMMACMMACAMMA	ZNF300	L1PA16	19	68	+	-5.41176	9.3e-05	0.0466	aaggaacttaaacaaatcaacaagcaaaaaacaaacaaccccattaaaaa
MAMAAMMAMAMAMAMAAAMAAMAMMMMMMACAHMMACAMMACMMACAMMA	ZNF300	L1MA4A	733	782	-	-5.41176	9.3e-05	0.0466	CATTAACCAACCTCTCTTCATCCCCCCTCCCACCCACACACCCTTCCCAG
MAMAAMMAMAMAMAMAAAMAAMAMMMMMMACAHMMACAMMACMMACAMMA	ZNF300	L1MB2	736	785	-	-5.41176	9.3e-05	0.0466	ACTGAAACTCTATACCCATTAAACAACAACTCCCCATTTCCCCCTCCCCC
MAMAAMMAMAMAMAMAAAMAAMAMMMMMMACAHMMACAMMACMMACAMMA	ZNF300	MER57A_I	5898	5947	+	-5.41176	9.3e-05	0.0466	acataatcaaactaaaactttaaggaaacagatagatcctaaaacagacc
AAGGARRGARGGAAGGAAGGARGGAAGGR	ZNF132	L1MB4	733	761	+	-3.69737	9.3e-05	0.0398	ctggggggaggggaaaatggggagttact
AAGGARRGARGGAAGGAAGGARGGAAGGR	ZNF132	L1PB2c	1319	1347	+	-3.69737	9.3e-05	0.0398	aggaaaagggggagagtactacatcaagg
AAGGARRGARGGAAGGAAGGARGGAAGGR	ZNF132	PRIMA4_I	2499	2527	+	-3.69737	9.3e-05	0.0398	tgaaacaaaagaaaaggcaggagaatgca
AAGGARRGARGGAAGGAAGGARGGAAGGR	ZNF132	L1M4B	2983	3011	+	-3.69737	9.3e-05	0.0398	aaaaaaggagaaaaaggaatagagctata
AAGGARRGARGGAAGGAAGGARGGAAGGR	ZNF132	PRIMA4_I	3089	3117	+	-3.69737	9.3e-05	0.0398	ggggagaagagagaacattggaataaaga
AAGGARRGARGGAAGGAAGGARGGAAGGR	ZNF132	HERV46I	3646	3674	-	-3.69737	9.3e-05	0.0398	TAAGCAGGATGGTGGGAGGGATAGAAGGG
RRRRRGGGAGGGGGNGSVRGRRSRGGGRG	ZNF468	HERV57I	35	63	+	7.55172	9.31e-05	0.039	gatgagtcaggaaggggcatctgcggggg
RRRRRGGGAGGGGGNGSVRGRRSRGGGRG	ZNF468	ZAPHOD	29	57	-	7.55172	9.31e-05	0.039	CTAAAGCGCGGGGCCCAGGGCAGGGGCCC
RRRRRGGGAGGGGGNGSVRGRRSRGGGRG	ZNF468	MER52B	87	115	+	7.55172	9.31e-05	0.039	gagccagcgggagccggggacaagcggga
RRRRRGGGAGGGGGNGSVRGRRSRGGGRG	ZNF468	LTR28B	193	221	-	7.55172	9.31e-05	0.039	ATTGGGGCGGGCGGGGCGGGCCGTAGGTA
RRRRRGGGAGGGGGNGSVRGRRSRGGGRG	ZNF468	MER45B	521	549	+	7.55172	9.31e-05	0.039	gacatagaaggaaagggaaagatagggca
RRRRRGGGAGGGGGNGSVRGRRSRGGGRG	ZNF468	L1MA4	720	748	+	7.55172	9.31e-05	0.039	tggttaccagaggctgggaagggtagggg
RRRRRGGGAGGGGGNGSVRGRRSRGGGRG	ZNF468	L1PA12	734	762	+	7.55172	9.31e-05	0.039	tatcggagggtggagggtgggaggaggga
RRRRRGGGAGGGGGNGSVRGRRSRGGGRG	ZNF468	L1PB3	743	771	+	7.55172	9.31e-05	0.039	gggagggtgggaggggggtgagggatgaa
RRRRRGGGAGGGGGNGSVRGRRSRGGGRG	ZNF468	MER45C	814	842	+	7.55172	9.31e-05	0.039	aggtcgagagagagaccgtggaagaaagg
RRRRRGGGAGGGGGNGSVRGRRSRGGGRG	ZNF468	L1PREC2	1855	1883	-	7.55172	9.31e-05	0.039	AGAGTGGGGGTGGGGGTTCCCAGGGAAGA
RRRRRGGGAGGGGGNGSVRGRRSRGGGRG	ZNF468	PABL_AI	4638	4666	-	7.55172	9.31e-05	0.039	AAATGGGGAAAAAGGAAAAGAAAAAGGAA
RRRRRGGGAGGGGGNGSVRGRRSRGGGRG	ZNF468	HERV3	7476	7504	-	7.55172	9.31e-05	0.039	AAGAGGGGAAACGGGAGAATGGGCCCGGA
RRRRRGGGAGGGGGNGSVRGRRSRGGGRG	ZNF468	L1PREC2	7974	8002	+	7.55172	9.31e-05	0.039	ctgagggtggagggtgggaggagggagag
RRRRRGGGAGGGGGNGSVRGRRSRGGGRG	ZNF468	HERV3	7987	8015	+	7.55172	9.31e-05	0.039	agcccaggaaggaggggtatgcgggaagt
DTBYYTTTTTTTTTTTTTTTTTTTTTTTTTKWKAMDRRRTYTVDCTVTK	ZNF613	LOR1I	381	429	+	5.19231	9.31e-05	0.0393	agttggattgtgttttggtgattgtttgttgtgtgtgtgtcgatatagt
DTBYYTTTTTTTTTTTTTTTTTTTTTTTTTKWKAMDRRRTYTVDCTVTK	ZNF613	MER34C	452	500	+	5.19231	9.31e-05	0.0393	tgtttgtttttctcttgttaatctgtcttttgttacaggggtctgtccc
DTBYYTTTTTTTTTTTTTTTTTTTTTTTTTKWKAMDRRRTYTVDCTVTK	ZNF613	L1MEE_5	749	797	-	5.19231	9.31e-05	0.0393	TAATTTTAGTTATTTTATTTTTCAGTTCTAGAATTTCCATTTGATTTTT
DTBYYTTTTTTTTTTTTTTTTTTTTTTTTTKWKAMDRRRTYTVDCTVTK	ZNF613	L1PB2c	2456	2504	-	5.19231	9.31e-05	0.0393	TTTTGTTTGTTTTTTGTTTTTGCTTTTTAAATTGTATTTTTGTTTTATA
DTBYYTTTTTTTTTTTTTTTTTTTTTTTTTKWKAMDRRRTYTVDCTVTK	ZNF613	HERV35I	6144	6192	+	5.19231	9.31e-05	0.0393	ctagtcttgtccgttgtttattgagtttttttaaaaatattattttcta
TCYCTCYCTCYCTCYCTCYCTCYCTCYCT	ZNF169	KER	95	123	-	-25.4242	9.31e-05	0.0297	ATCCTCTTTCCATTCCTACTTACTTGGTT
TCYCTCYCTCYCTCYCTCYCTCYCTCYCT	ZNF169	HERV15I	2300	2328	-	-25.4242	9.31e-05	0.0297	TTTTCTTTCTTCCTTTTTCTCTGCCTCTT
TCYCTCYCTCYCTCYCTCYCTCYCTCYCT	ZNF169	HARLEQUIN	2997	3025	+	-25.4242	9.31e-05	0.0297	tttcttctttcctcgctctattgctgacc
TCYCTCYCTCYCTCYCTCYCTCYCTCYCT	ZNF169	HERVIP10FH	3115	3143	+	-25.4242	9.31e-05	0.0297	tttcttctttcctcgctctattgctgacc
YYYCYYCYYYBCYYYCYCYTYYYCYYYCY	ZNF343	LTR10D	87	115	+	8.8254	9.31e-05	0.0394	tttttctccttttttcctttttgcctttg
YYYCYYCYYYBCYYYCYCYTYYYCYYYCY	ZNF343	LTR34	380	408	+	8.8254	9.31e-05	0.0394	ctgcataattgactcttcctttactccct
YYYCYYCYYYBCYYYCYCYTYYYCYYYCY	ZNF343	HERV-K14I	5225	5253	+	8.8254	9.31e-05	0.0394	ctcgatttgctttctctgtgccttctgtt
YYYCYYCYYYBCYYYCYCYTYYYCYYYCY	ZNF343	L1MDB_5	118	146	-	8.8254	9.31e-05	0.0394	AACCAGTTCGCCTTCCTCTTACCACCTTT
YYYCYYCYYYBCYYYCYCYTYYYCYYYCY	ZNF343	LTR1B1	296	324	-	8.8254	9.31e-05	0.0394	CGTCCCTCCTCTTCTCTCTTTCTCTGCCG
YYYCYYCYYYBCYYYCYCYTYYYCYYYCY	ZNF343	HERVE	3390	3418	-	8.8254	9.31e-05	0.0394	CTCTCACCTGCCTTCTGGTCTTAGGCTCC
VVRGRRRRGVRRRRRRRGGRRRGRGRSRRRGRGRRARRRRR	ZNF534	CHARLIE2B	175	215	-	7.94643	9.31e-05	0.0263	TTGTAAAGTGGGAGAAGGGCAATTGTGAAAGGGGAAGTGGG
VVRGRRRRGVRRRRRRRGGRRRGRGRSRRRGRGRRARRRRR	ZNF534	CHARLIE2A	175	215	-	7.94643	9.31e-05	0.0263	TTGTAAAGTGGGAGAAGGGCAATTGTGAAAGGGGAAGTGGG
VVRGRRRRGVRRRRRRRGGRRRGRGRSRRRGRGRRARRRRR	ZNF534	LTR47A2	360	400	-	7.94643	9.31e-05	0.0263	CCCCCAAAGGCTGAGGGAGCTGAGAGGCCAAAGAAAGAGGC
VVRGRRRRGVRRRRRRRGGRRRGRGRSRRRGRGRRARRRRR	ZNF534	L1PBA1_5	420	460	+	7.94643	9.31e-05	0.0263	ggtggccagaggagcagggggtaaaactccacagggagaag
VVRGRRRRGVRRRRRRRGGRRRGRGRSRRRGRGRRARRRRR	ZNF534	MER52D	528	568	+	7.94643	9.31e-05	0.0263	gcatgctccacggagctggtgggagccagggagcaggcagg
VVRGRRRRGVRRRRRRRGGRRRGRGRSRRRGRGRRARRRRR	ZNF534	L1MA4	708	748	+	7.94643	9.31e-05	0.0263	agagtagaatggtggttaccagaggctgggaagggtagggg
VVRGRRRRGVRRRRRRRGGRRRGRGRSRRRGRGRRARRRRR	ZNF534	L1MA7	708	748	+	7.94643	9.31e-05	0.0263	agagtagaatggtggttaccagaggctggggggtgggggga
VVRGRRRRGVRRRRRRRGGRRRGRGRSRRRGRGRRARRRRR	ZNF534	L1PB2	735	775	+	7.94643	9.31e-05	0.0263	agggggaagggtgggaggggggtgagggataaaagactaca
VVRGRRRRGVRRRRRRRGGRRRGRGRSRRRGRGRRARRRRR	ZNF534	L1MA5	747	787	+	7.94643	9.31e-05	0.0263	gggagggggggatagggagaggttggttaatggatacaaaa
VVRGRRRRGVRRRRRRRGGRRRGRGRSRRRGRGRRARRRRR	ZNF534	HERVK11DI	828	868	-	7.94643	9.31e-05	0.0263	GGTCTAGCAGGGGCAGAGGAAAAGAGAGAAGGAGAGTGAGG
VVRGRRRRGVRRRRRRRGGRRRGRGRSRRRGRGRRARRRRR	ZNF534	LTR78B	959	999	+	7.94643	9.31e-05	0.0263	tagacccggaaagagggggaggaggaggagtgaaagagcag
VVRGRRRRGVRRRRRRRGGRRRGRGRSRRRGRGRRARRRRR	ZNF534	MER57I	1217	1257	-	7.94643	9.31e-05	0.0263	GGGAGAAAAGCATTGCCTGTGGCGGGGTGGGGAAGGCGAGG
VVRGRRRRGVRRRRRRRGGRRRGRGRSRRRGRGRRARRRRR	ZNF534	HUERS-P3	2002	2042	-	7.94643	9.31e-05	0.0263	CATTTCCTGTAGGGGTAAGAGTGAAGGTGGGGGAGTGGGAA
VVRGRRRRGVRRRRRRRGGRRRGRGRSRRRGRGRRARRRRR	ZNF534	MER84I	2226	2266	+	7.94643	9.31e-05	0.0263	ggggtcctgcagaacgaggacaagggcaagggcaaggacaa
VVRGRRRRGVRRRRRRRGGRRRGRGRSRRRGRGRRARRRRR	ZNF534	HERV30I	2519	2559	+	7.94643	9.31e-05	0.0263	accaagaggaacaggccaaaagggaaaagcgagataagaga
VVRGRRRRGVRRRRRRRGGRRRGRGRSRRRGRGRRARRRRR	ZNF534	HERVH48I	3672	3712	-	7.94643	9.31e-05	0.0263	TCGGTATAGAGGGAGAAAGGTTTGGTGAGGTCTGGGAGAGT
VVRGRRRRGVRRRRRRRGGRRRGRGRSRRRGRGRRARRRRR	ZNF534	HERVP71A_I	4625	4665	+	7.94643	9.31e-05	0.0263	aggataaacaaaaaggtgattagaaaacaggccacgggagg
VVRGRRRRGVRRRRRRRGGRRRGRGRSRRRGRGRRARRRRR	ZNF534	MER4I	6169	6209	-	7.94643	9.31e-05	0.0263	ATAGGAGGAGGAAGGGAGAAAAACAACAACAAACAAAAGAA
AGRGAGRGAGRGAGRGAGRGAGRGAGRGAGRGAGRGAGRGA	ZNF169-rep2	LTR50	195	235	-	-26.5286	9.32e-05	0.0242	GAACAGGAAGCAGACAGGAAACAGCAGCAGACAGGAAGGAG
AGRGAGRGAGRGAGRGAGRGAGRGAGRGAGRGAGRGAGRGA	ZNF169-rep2	MER54	373	413	-	-26.5286	9.32e-05	0.0242	AGAGAGAGAGAGACCTGTGGGACCAAAGCCTTTATTGGGGT
AGRGAGRGAGRGAGRGAGRGAGRGAGRGAGRGAGRGAGRGA	ZNF169-rep2	LTR5B	761	801	-	-26.5286	9.32e-05	0.0242	TCAGCAAGAGGAATGCGGTAGGAGAGCAGGGTGATAGTGGG
AGRGAGRGAGRGAGRGAGRGAGRGAGRGAGRGAGRGAGRGA	ZNF169-rep2	HUERS-P3B	855	895	-	-26.5286	9.32e-05	0.0242	AGAAGTAGCAGTAAAAGAGCGCAAAAAGGGAAAATTGGAAG
MAMAAMMAMAMAMAMAAAMAAMAMMMMMMACAHMMACAMMACMMACAMMA	ZNF300	L1PA16_5	2721	2770	+	-5.42353	9.33e-05	0.0466	aatacctgctaccacaaaaacacacttaagtacatagcccacagacccta
MAMAAMMAMAMAMAMAAAMAAMAMMMMMMACAHMMACAMMACMMACAMMA	ZNF300	L1M4B	4386	4435	+	-5.42353	9.33e-05	0.0466	aataacctaaccttctaccttaagacactaaaaaaagaagagcaaactaa
MAMAAMMAMAMAMAMAAAMAAMAMMMMMMACAHMMACAMMACMMACAMMA	ZNF300	PABL_AI	4552	4601	-	-5.42353	9.33e-05	0.0466	AAAAATTAGAATTTAATCCAAACTGTAGAAAATAATAAAAACTGAAAAAC
MAMAAMMAMAMAMAMAAAMAAMAMMMMMMACAHMMACAMMACMMACAMMA	ZNF300	L1PREC2	5039	5088	+	-5.42353	9.33e-05	0.0466	aacctaacatcacaactgaaagaactagagaagcaagagcaaaccaaccc
MAMAAMMAMAMAMAMAAAMAAMAMMMMMMACAHMMACAMMACMMACAMMA	ZNF300	HERVK13I	7131	7180	+	-5.42353	9.33e-05	0.0466	tcaaaaaattcttacaaataccaaaacaaacatgtataagatctctttaa
YYCCCYYCCYCCYYCTCYCCYYCCCTCCC	ZNF398	L1PB1	732	760	-	3.87013	9.33e-05	0.034	CTCACCCCCCTCCCACCCTTTCCCCCGAG
YYCCCYYCCYCCYYCTCYCCYYCCCTCCC	ZNF398	HERV17	771	799	-	3.87013	9.33e-05	0.034	CTCTCTCTCTTCTGTCTCTCTCCTGTCTC
YYCCCYYCCYCCYYCTCYCCYYCCCTCCC	ZNF398	HERVI	2018	2046	-	3.87013	9.33e-05	0.034	TCCCTGTCCCTCCTCACATACACCTTTTG
YYCCCYYCCYCCYYCTCYCCYYCCCTCCC	ZNF398	MER52AI	2740	2768	-	3.87013	9.33e-05	0.034	CTTGTATCTCCCCTCTCTTTTCTGGACTT
YYCCCYYCCYCCYYCTCYCCYYCCCTCCC	ZNF398	LTR3B	334	362	+	3.87013	9.33e-05	0.034	cctcttcttcttccctggaccccttcttt
YYCCCYYCCYCCYYCTCYCCYYCCCTCCC	ZNF398	MER4D1	390	418	+	3.87013	9.33e-05	0.034	atccccttccctttccaggtctttttcct
YYCCCYYCCYCCYYCTCYCCYYCCCTCCC	ZNF398	HERVH48I	872	900	+	3.87013	9.33e-05	0.034	cccccaagcctcctctttgtcttctcagc
YYCCCYYCCYCCYYCTCYCCYYCCCTCCC	ZNF398	PRIMA41	1571	1599	+	3.87013	9.33e-05	0.034	ccctttgtcccctcctccttacccgtcta
RGGGRGRGGRRGAGGGRGRGGGRGRGGRR	ZNF282-rep2	LTR14C	95	123	-	6.55932	9.33e-05	0.0442	GGGCATAAAGACATGAAGGCAATAAGGAG
RGGGRGRGGRRGAGGGRGRGGGRGRGGRR	ZNF282-rep2	MER90	316	344	-	6.55932	9.33e-05	0.0442	AGGAGGGAAGACTAGAGCGAGGCTAAAGC
RGGGRGRGGRRGAGGGRGRGGGRGRGGRR	ZNF282-rep2	LTR1F	363	391	-	6.55932	9.33e-05	0.0442	TGGATGGGGAGCTGGAAAGGGGATGGAGT
RGGGRGRGGRRGAGGGRGRGGGRGRGGRR	ZNF282-rep2	LTR1B	366	394	-	6.55932	9.33e-05	0.0442	TGGATGGGGAGCTGGAAAGGGGATGGAGT
RGGGRGRGGRRGAGGGRGRGGGRGRGGRR	ZNF282-rep2	MER73	402	430	-	6.55932	9.33e-05	0.0442	AGGGGTGCCGACGGGAGGCCGACGGGAAG
RGGGRGRGGRRGAGGGRGRGGGRGRGGRR	ZNF282-rep2	HERVI	437	465	+	6.55932	9.33e-05	0.0442	taggaggaaagtggccagagtggatgaag
RGGGRGRGGRRGAGGGRGRGGGRGRGGRR	ZNF282-rep2	LTR58	559	587	-	6.55932	9.33e-05	0.0442	AGCAGCGCAAGGGAGCAGCGTACAGGAAA
RGGGRGRGGRRGAGGGRGRGGGRGRGGRR	ZNF282-rep2	HERV17	789	817	+	6.55932	9.33e-05	0.0442	aagagagagagagacagagaggagagaga
AAGGARRGARGGAAGGAAGGARGGAAGGR	ZNF132	MER41D	4	32	+	-3.71053	9.34e-05	0.0398	tagggaagcaggagcctaggagagccaga
AAGGARRGARGGAAGGAAGGARGGAAGGR	ZNF132	HERVK13I	434	462	+	-3.71053	9.34e-05	0.0398	taggaggagggaatggagggtactctacc
AAGGARRGARGGAAGGAAGGARGGAAGGR	ZNF132	MER83AI	613	641	-	-3.71053	9.34e-05	0.0398	AGGTACGAGGAAAAAGGGTAAAGGAAGAA
AAGGARRGARGGAAGGAAGGARGGAAGGR	ZNF132	LTR70	718	746	-	-3.71053	9.34e-05	0.0398	GAGGAGGAAGGGGAAAGTGGAGATTCTCA
AAGGARRGARGGAAGGAAGGARGGAAGGR	ZNF132	L1PA12	749	777	+	-3.71053	9.34e-05	0.0398	ggtgggaggagggagaggatcaggaaaaa
AAGGARRGARGGAAGGAAGGARGGAAGGR	ZNF132	L1PA13	749	777	+	-3.71053	9.34e-05	0.0398	ggtgggaggagggagaggatcaggaaaaa
AAGGARRGARGGAAGGAAGGARGGAAGGR	ZNF132	HERVK11DI	4012	4040	-	-3.71053	9.34e-05	0.0398	TAGGAGAGTGGATGGAAGGAAAAACTAAA
AAGGARRGARGGAAGGAAGGARGGAAGGR	ZNF132	HERVFH19I	5625	5653	-	-3.71053	9.34e-05	0.0398	TAGGTGTGAGGGGGGAATTGGGGGTAGGA
AAGGARRGARGGAAGGAAGGARGGAAGGR	ZNF132	L1PREC2	7986	8014	+	-3.71053	9.34e-05	0.0398	ggtgggaggagggagaggatcaggaaaaa
TCYCTCYCTCYCTCYCTCYCTCYCTCYCT	ZNF169	MER51D	31	59	-	-25.4394	9.34e-05	0.0297	TTTTACTCATTCTCCCTTTATCCAACTTC
TCYCTCYCTCYCTCYCTCYCTCYCTCYCT	ZNF169	TIGGER1	780	808	-	-25.4394	9.34e-05	0.0297	CTTTTCTTCTGCAGCTTCCTCACCTCTCT
TCYCTCYCTCYCTCYCTCYCTCYCTCYCT	ZNF169	MER39	119	147	+	-25.4394	9.34e-05	0.0297	ttctcccgccctcctgtctctcgccccca
TCYCTCYCTCYCTCYCTCYCTCYCTCYCT	ZNF169	LOR1I	2050	2078	+	-25.4394	9.34e-05	0.0297	ttttcctgtttctctgtgtgtctgtcttc
TCYCTCYCTCYCTCYCTCYCTCYCTCYCT	ZNF169	MER83AI	2961	2989	+	-25.4394	9.34e-05	0.0297	catctacatcttttcctcgattttccctt
TCCYCYYCYTCCTCCTYCYCYYCCYCCYY	ZNF263	L1MDB_5	35	63	+	8.66071	9.34e-05	0.0324	gacccgtttctccctgctcctccccgcta
TCCYCYYCYTCCTCCTYCYCYYCCYCCYY	ZNF263	LTR38	92	120	+	8.66071	9.34e-05	0.0324	tgtttctccctttcccaccaggcacttcc
TCCYCYYCYTCCTCCTYCYCYYCCYCCYY	ZNF263	LTR24B	115	143	+	8.66071	9.34e-05	0.0324	taactctcttcctcattgttcttgttctg
TCCYCYYCYTCCTCCTYCYCYYCCYCCYY	ZNF263	LTR28B	204	232	+	8.66071	9.34e-05	0.0324	cgccccgcccgccccaatcctgtgcctat
TCCYCYYCYTCCTCCTYCYCYYCCYCCYY	ZNF263	CHARLIE6	335	363	+	8.66071	9.34e-05	0.0324	ccaattacctcccccaacctccccttata
TCCYCYYCYTCCTCCTYCYCYYCCYCCYY	ZNF263	MER4CL34	591	619	+	8.66071	9.34e-05	0.0324	ttttctttcctctttcccctactgcccgc
TCCYCYYCYTCCTCCTYCYCYYCCYCCYY	ZNF263	LTR50	653	681	+	8.66071	9.34e-05	0.0324	tgttctctttttgccttttcagttctcta
TCCYCYYCYTCCTCCTYCYCYYCCYCCYY	ZNF263	HERVK11DI	695	723	+	8.66071	9.34e-05	0.0324	atggcctgtttctcgttcctctcgtcctt
TCCYCYYCYTCCTCCTYCYCYYCCYCCYY	ZNF263	MER57I	1205	1233	+	8.66071	9.34e-05	0.0324	cctccctgagctcctcgccttccccaccc
TCCYCYYCYTCCTCCTYCYCYYCCYCCYY	ZNF263	Retroposon-1_HS	1793	1821	+	8.66071	9.34e-05	0.0324	cctgccgtctcttctttctcctcctaagc
TCCYCYYCYTCCTCCTYCYCYYCCYCCYY	ZNF263	PABL_AI	4635	4663	+	8.66071	9.34e-05	0.0324	tttttcctttttcttttcctttttcccca
TCCYCYYCYTCCTCCTYCYCYYCCYCCYY	ZNF263	HERV17	7799	7827	+	8.66071	9.34e-05	0.0324	tgtgcttcctctcattcttagtgccccct
TCCYCYYCYTCCTCCTYCYCYYCCYCCYY	ZNF263	HERVP71A_I	159	187	-	8.66071	9.34e-05	0.0324	GCCTGCTTTTCTCCCTGTGTCGCCTCCGC
TCCYCYYCYTCCTCCTYCYCYYCCYCCYY	ZNF263	L1ME3A	742	770	-	8.66071	9.34e-05	0.0324	CCCTCATGTGCTCCCTTCTAGTCACTACC
TCCYCYYCYTCCTCCTYCYCYYCCYCCYY	ZNF263	Retroposon-1_HS	1257	1285	-	8.66071	9.34e-05	0.0324	AGCGCCTCTGCCCGGGCCCTGCCCCGTCT
RGGRGVRRGVRRGRGRGRRGGRRRRRRRRRGGRRGRRGGRG	ZNF202	LTR48	124	164	-	7.27119	9.35e-05	0.0298	TGTGCTTGGGGAAAGAAAGAGGGGCAGAGAGACAGGGAGGC
RGGRGVRRGVRRGRGRGRRGGRRRRRRRRRGGRRGRRGGRG	ZNF202	PTR5	486	526	-	7.27119	9.35e-05	0.0298	GCACCGGGGAGCAGGGGGCAGTGCTCGTCGGGGAGGCTTGG
RGGRGVRRGVRRGRGRGRRGGRRRRRRRRRGGRRGRRGGRG	ZNF202	MER31_I	522	562	-	7.27119	9.35e-05	0.0298	GAAACTGAAGAGAAGATCGAAGGTGGCAGAAGGAGGAGCAG
RGGRGVRRGVRRGRGRGRRGGRRRRRRRRRGGRRGRRGGRG	ZNF202	HUERS-P3	3150	3190	-	7.27119	9.35e-05	0.0298	CTATGGGAAGAGGGGAGGCCTGGATTGGAGAGGAGAGGAGA
RGGRGVRRGVRRGRGRGRRGGRRRRRRRRRGGRRGRRGGRG	ZNF202	HERVK11I	6878	6918	-	7.27119	9.35e-05	0.0298	GGTGCCTGGGGATGCTGAAGAGGTAGAGGGGCATACCTGGG
RGGRGVRRGVRRGRGRGRRGGRRRRRRRRRGGRRGRRGGRG	ZNF202	LTR71A	187	227	+	7.27119	9.35e-05	0.0298	agcagggaaggggaccagggtataaccttataagggggata
RGGRGVRRGVRRGRGRGRRGGRRRRRRRRRGGRRGRRGGRG	ZNF202	HERVIP10F	261	301	+	7.27119	9.35e-05	0.0298	cttggtggtcaggaccaaggtaagaaagccgcgggggggcg
RGGRGVRRGVRRGRGRGRRGGRRRRRRRRRGGRRGRRGGRG	ZNF202	L1PB1	715	755	+	7.27119	9.35e-05	0.0298	acaatggactttggggactcgggggaaagggtgggaggggg
RGGRGVRRGVRRGRGRGRRGGRRRRRRRRRGGRRGRRGGRG	ZNF202	HERV30I	2106	2146	+	7.27119	9.35e-05	0.0298	ggcccggaaggagagggaaaaattccccacagggcaacagg
MAMAAMMAMAMAMAMAAAMAAMAMMMMMMACAHMMACAMMACMMACAMMA	ZNF300	CHARLIE6	508	557	-	-5.43529	9.35e-05	0.0467	ATACAAAAACTTCACAATACAATTCACTTCTAACCTACATAATCCACGTT
MAMAAMMAMAMAMAMAAAMAAMAMMMMMMACAHMMACAMMACMMACAMMA	ZNF300	L1M2A1_5	1664	1713	+	-5.43529	9.35e-05	0.0467	aaacttcaccacaacctcaactaataactgtaccctaagccactgaggaa
DTBYYTTTTTTTTTTTTTTTTTTTTTTTTTKWKAMDRRRTYTVDCTVTK	ZNF613	L1PA10	102	150	-	5.17949	9.36e-05	0.0394	TGATGTTGAGCTTTTTTTCGTATGTTTGTTGGCCGCATGAATGTCTTCT
DTBYYTTTTTTTTTTTTTTTTTTTTTTTTTKWKAMDRRRTYTVDCTVTK	ZNF613	L1M2A_5	1972	2020	-	5.17949	9.36e-05	0.0394	GTGGTGTCATATTTCCTTGCTTTTTCATGTTTCTTGTGTCCCTGCATTG
DTBYYTTTTTTTTTTTTTTTTTTTTTTTTTKWKAMDRRRTYTVDCTVTK	ZNF613	HERV4_I	2173	2221	-	5.17949	9.36e-05	0.0394	TTGCCGTTTTTCTTTACTCTGTTCCCTTTTTCCTTCCTCCAGGTCACGA
DTBYYTTTTTTTTTTTTTTTTTTTTTTTTTKWKAMDRRRTYTVDCTVTK	ZNF613	L1M4B	2569	2617	+	5.17949	9.36e-05	0.0394	ataaatgcatatttcttctttcttctcttaactgatttaaaaagcaatt
DTBYYTTTTTTTTTTTTTTTTTTTTTTTTTKWKAMDRRRTYTVDCTVTK	ZNF613	L1PREC1	3538	3586	-	5.17949	9.36e-05	0.0394	TGATTCTTCTCTCTTTTCTTCTTTATTAGTCTAGCTAGTGGTCTATCTA
RGGRGGVGGGRGMGGGRGVRGGRGVGGGV	ZNF282	LTR53B	143	171	-	9.19643	9.36e-05	0.0315	GGGGGGGTGCAGCTGGTCTAGCTGATAGG
RGGRGGVGGGRGMGGGRGVRGGRGVGGGV	ZNF282	LTR16C	372	400	-	9.19643	9.36e-05	0.0315	TAGGGGAGTGGGGAAGTGAGACAGGGAAG
RGGRGGVGGGRGMGGGRGVRGGRGVGGGV	ZNF282	LTR48	571	599	-	9.19643	9.36e-05	0.0315	TAGGGGAGAGGGAAATGGGGGGGATGTAG
RGGRGGVGGGRGMGGGRGVRGGRGVGGGV	ZNF282	MER4CL34	576	604	-	9.19643	9.36e-05	0.0315	AAGAGGAAAGAAAAGAAGGATGGGTAGGC
RGGRGGVGGGRGMGGGRGVRGGRGVGGGV	ZNF282	MER52D	598	626	-	9.19643	9.36e-05	0.0315	GGGCAGCTGCAGCTGCACCTGGGAGCTCC
RGGRGGVGGGRGMGGGRGVRGGRGVGGGV	ZNF282	TIGGER2	2368	2396	-	9.19643	9.36e-05	0.0315	GCTGAGGAGGAGGAGGAAGAGGAGGGGTT
RGGRGGVGGGRGMGGGRGVRGGRGVGGGV	ZNF282	LTR2C	36	64	+	9.19643	9.36e-05	0.0315	agacaggaggaaagagagaaagcaaaaag
RGGRGGVGGGRGMGGGRGVRGGRGVGGGV	ZNF282	MLT2A1	95	123	+	9.19643	9.36e-05	0.0315	aacattggactcagtgggctggggagagg
RGGRGGVGGGRGMGGGRGVRGGRGVGGGV	ZNF282	MER48	116	144	+	9.19643	9.36e-05	0.0315	cagaagcaggaagagagccggccggaaga
RGGRGGVGGGRGMGGGRGVRGGRGVGGGV	ZNF282	MER61F	165	193	+	9.19643	9.36e-05	0.0315	gataagcagggcagggtccagcacagaag
RGGRGGVGGGRGMGGGRGVRGGRGVGGGV	ZNF282	LTR12E	165	193	+	9.19643	9.36e-05	0.0315	ttgcggggaggtgtggagggagaggcgcg
RGGRGGVGGGRGMGGGRGVRGGRGVGGGV	ZNF282	HERVIP10FH	228	256	+	9.19643	9.36e-05	0.0315	aaggagaagccgcgggagcgggtaaagta
RGGRGGVGGGRGMGGGRGVRGGRGVGGGV	ZNF282	MLT1H	396	424	+	9.19643	9.36e-05	0.0315	tgcatgagggagcccagccgagaccagaa
RGGRGGVGGGRGMGGGRGVRGGRGVGGGV	ZNF282	LTR27E	692	720	+	9.19643	9.36e-05	0.0315	ccgagctgcgggtggcgggaacgagagag
RGGRGGVGGGRGMGGGRGVRGGRGVGGGV	ZNF282	LTR28B	892	920	+	9.19643	9.36e-05	0.0315	caaggggttgagcgcggcgggccgagtaa
TCYCTCYCTCYCTCYCTCYCTCYCTCYCT	ZNF169	HERVIP10F	1862	1890	-	-25.4545	9.36e-05	0.0297	TCTGTTTTTCTTCGTCCCTTTTCACGTAT
TCYCTCYCTCYCTCYCTCYCTCYCTCYCT	ZNF169	L1M4B	1902	1930	-	-25.4545	9.36e-05	0.0297	AAATATTTTTTCTGCTCCTTTCTCTCTCT
TCYCTCYCTCYCTCYCTCYCTCYCTCYCT	ZNF169	L1PB2c	6430	6458	-	-25.4545	9.36e-05	0.0297	TATTTGTAGTCTTTTATCCCTCGCCCCCC
TCYCTCYCTCYCTCYCTCYCTCYCTCYCT	ZNF169	HERVH48I	2454	2482	+	-25.4545	9.36e-05	0.0297	tctgctccctgcacaccttttccttcact
AGRGAGRGAGRGAGRGAGRGAGRGAGRGAGRGAGRGAGRGA	ZNF169-rep2	L1MED_5	144	184	+	-26.5571	9.37e-05	0.0243	ggggccaaaaacgaagagagaactgaaaaccagagcggtaa
AGRGAGRGAGRGAGRGAGRGAGRGAGRGAGRGAGRGAGRGA	ZNF169-rep2	LTR16	307	347	-	-26.5571	9.37e-05	0.0243	GAAGGAAGCAGGATTGGGCAGAGGGAGAAGTTGAACTGCGA
AGRGAGRGAGRGAGRGAGRGAGRGAGRGAGRGAGRGAGRGA	ZNF169-rep2	CHARLIE10	1807	1847	+	-26.5571	9.37e-05	0.0243	agataagatcgaagggcaaaaacaaaagttagaagcttgga
AGRGAGRGAGRGAGRGAGRGAGRGAGRGAGRGAGRGAGRGA	ZNF169-rep2	MER66_I	2617	2657	+	-26.5571	9.37e-05	0.0243	acaatagggacagggcagagaagaggcgaaaacaaaagaaa
AGRGAGRGAGRGAGRGAGRGAGRGAGRGAGRGAGRGAGRGA	ZNF169-rep2	HERV46I	3782	3822	-	-26.5571	9.37e-05	0.0243	GGGAGGAGAGGGAGTCTAAGAGGTCCAGGCAGGAGTGAGAG
AGRGAGRGAGRGAGRGAGRGAGRGAGRGAGRGAGRGAGRGA	ZNF169-rep2	MER4BI	4109	4149	+	-26.5571	9.37e-05	0.0243	ttaacaaaaaaaaaatggaaaggcaaaagggagtcaaagga
AGRGAGRGAGRGAGRGAGRGAGRGAGRGAGRGAGRGAGRGA	ZNF169-rep2	HERV46I	6741	6781	-	-26.5571	9.37e-05	0.0243	AGGGGAGTTCAGCCTTCGGGAGATAAAGCGGGATATGAAGG
YYCCCYYCCYCCYYCTCYCCYYCCCTCCC	ZNF398	LTR12E	173	201	-	3.85714	9.37e-05	0.034	TTCCCGCCCGCGCCTCTCCCTCCACACCT
YYCCCYYCCYCCYYCTCYCCYYCCCTCCC	ZNF398	LTR12C	173	201	-	3.85714	9.37e-05	0.034	TTCCCGCCCGCGCCTCTCCCTCCACACCT
YYCCCYYCCYCCYYCTCYCCYYCCCTCCC	ZNF398	L1MB1	724	752	-	3.85714	9.37e-05	0.034	CCATTTCCCCCTCCCCCCAGCCCCTGGCA
YYCCCYYCCYCCYYCTCYCCYYCCCTCCC	ZNF398	L1MB2	724	752	-	3.85714	9.37e-05	0.034	CCATTTCCCCCTCCCCCCAGCCCCTGGCA
YYCCCYYCCYCCYYCTCYCCYYCCCTCCC	ZNF398	L1MB2	729	757	-	3.85714	9.37e-05	0.034	ACTCCCCATTTCCCCCTCCCCCCAGCCCC
YYCCCYYCCYCCYYCTCYCCYYCCCTCCC	ZNF398	L1MB1	729	757	-	3.85714	9.37e-05	0.034	ACTCCCCATTTCCCCCTCCCCCCAGCCCC
YYCCCYYCCYCCYYCTCYCCYYCCCTCCC	ZNF398	L1MC2	736	764	-	3.85714	9.37e-05	0.034	CCACCTATTCATCCCTCCCTCCCTCCCCC
YYCCCYYCCYCCYYCTCYCCYYCCCTCCC	ZNF398	L1MCA_5	1320	1348	-	3.85714	9.37e-05	0.034	TTCTTTTTTTTTTCAGTCTTTTTTCTCTT
YYCCCYYCCYCCYYCTCYCCYYCCCTCCC	ZNF398	L1MCA_5	1726	1754	-	3.85714	9.37e-05	0.034	TATTTCACTCCACTCCACTCTCTTCTTGC
YYCCCYYCCYCCYYCTCYCCYYCCCTCCC	ZNF398	MER83BI	2839	2867	-	3.85714	9.37e-05	0.034	TTCCCATGCCTTCTTATAACCTCCCACCA
YYCCCYYCCYCCYYCTCYCCYYCCCTCCC	ZNF398	HERVP71A_I	5470	5498	-	3.85714	9.37e-05	0.034	CTGGTCTTTTTTCTTTTTTTCCCCTCCCT
YYCCCYYCCYCCYYCTCYCCYYCCCTCCC	ZNF398	LTR38A1	66	94	+	3.85714	9.37e-05	0.034	cccctctcaccccttcattccttccctct
YYCCCYYCCYCCYYCTCYCCYYCCCTCCC	ZNF398	LTR10C	304	332	+	3.85714	9.37e-05	0.034	ttgttctcctctgcctttgcctcttttaa
YYCCCYYCCYCCYYCTCYCCYYCCCTCCC	ZNF398	MER52D	1143	1171	+	3.85714	9.37e-05	0.034	tcggcatgcacttcctcccctctgaggcc
AAGGARRGARGGAAGGAAGGARGGAAGGR	ZNF132	L1MA5A	754	782	+	-3.72368	9.37e-05	0.0399	ggggggatagggagagatttgttaaagga
AAGGARRGARGGAAGGAAGGARGGAAGGR	ZNF132	HERVP71A_I	896	924	+	-3.72368	9.37e-05	0.0399	caaaataggggacaggaagatcaaggggc
AAGGARRGARGGAAGGAAGGARGGAAGGR	ZNF132	HUERS-P3B	2551	2579	-	-3.72368	9.37e-05	0.0399	AAGGACATGAAACAAGATGGAGGCCTGTA
AAGGARRGARGGAAGGAAGGARGGAAGGR	ZNF132	HERVIP10F	5890	5918	-	-3.72368	9.37e-05	0.0399	AGGAGAGCCAGGAGGGACAGAGGTACTTT
RRRRRGGGAGGGGGNGSVRGRRSRGGGRG	ZNF468	LTR38A1	67	95	-	7.53448	9.38e-05	0.039	GAGAGGGAAGGAATGAAGGGGTGAGAGGG
RRRRRGGGAGGGGGNGSVRGRRSRGGGRG	ZNF468	MER69C	181	209	-	7.53448	9.38e-05	0.039	GGGAAGTGTGACGGAGGGGAAGTCGGAGT
RRRRRGGGAGGGGGNGSVRGRRSRGGGRG	ZNF468	MER51C	232	260	-	7.53448	9.38e-05	0.039	GGAAGGGGGAGGGTTGTAGGGAGAGTAGC
RRRRRGGGAGGGGGNGSVRGRRSRGGGRG	ZNF468	HERV19I	279	307	-	7.53448	9.38e-05	0.039	AAGAGGAGGAGGAGGAGAGGAGAGAGCGA
RRRRRGGGAGGGGGNGSVRGRRSRGGGRG	ZNF468	LTR16E	324	352	+	7.53448	9.38e-05	0.039	gagacaggagggagccgggcagataaatt
RRRRRGGGAGGGGGNGSVRGRRSRGGGRG	ZNF468	MER4D1	377	405	-	7.53448	9.38e-05	0.039	GGAAAGGGAAGGGGATTCTCTACAGAATG
RRRRRGGGAGGGGGNGSVRGRRSRGGGRG	ZNF468	LTR66	431	459	-	7.53448	9.38e-05	0.039	GGAAGGGGAGAAGGGAAAAGATATATATA
RRRRRGGGAGGGGGNGSVRGRRSRGGGRG	ZNF468	L1PREC2	601	629	+	7.53448	9.38e-05	0.039	ccctgagatggagctcccagagggagggg
RRRRRGGGAGGGGGNGSVRGRRSRGGGRG	ZNF468	L1PA4	739	767	+	7.53448	9.38e-05	0.039	tggggtggggggaggggggagggatagca
RRRRRGGGAGGGGGNGSVRGRRSRGGGRG	ZNF468	L1PA3	739	767	+	7.53448	9.38e-05	0.039	tggggtggggggaggggggagggatagca
RRRRRGGGAGGGGGNGSVRGRRSRGGGRG	ZNF468	L1PA5	739	767	+	7.53448	9.38e-05	0.039	tggggtggggggaggggggagggatagca
RRRRRGGGAGGGGGNGSVRGRRSRGGGRG	ZNF468	L1PA2	739	767	+	7.53448	9.38e-05	0.039	tggggtggggggaggggggagggatagca
RRRRRGGGAGGGGGNGSVRGRRSRGGGRG	ZNF468	MER83AI	1225	1253	-	7.53448	9.38e-05	0.039	TGCGGCAGAGGGGGCAAGCCATGCGGGGC
RRRRRGGGAGGGGGNGSVRGRRSRGGGRG	ZNF468	HERVK11DI	2153	2181	-	7.53448	9.38e-05	0.039	ACAAGAGGAGGGGGTAATTGGCATTGGGT
RRRRRGGGAGGGGGNGSVRGRRSRGGGRG	ZNF468	HERVH48I	3520	3548	-	7.53448	9.38e-05	0.039	AGCGAAGGAGGGAACCCAGAGCCTAAAAT
RRRRRGGGAGGGGGNGSVRGRRSRGGGRG	ZNF468	HERV9	4931	4959	+	7.53448	9.38e-05	0.039	aaaggtgaaggagaaaaggcagaaggaaa
YYYCYYCYYYBCYYYCYCYTYYYCYYYCY	ZNF343	LTR21C	15	43	+	8.80952	9.38e-05	0.0396	caccccaaccggaccgttccccctccctt
YYYCYYCYYYBCYYYCYCYTYYYCYYYCY	ZNF343	HUERS-P2	446	474	+	8.80952	9.38e-05	0.0396	gggcacctcccctccttaccccctcccct
YYYCYYCYYYBCYYYCYCYTYYYCYYYCY	ZNF343	MER72B	596	624	+	8.80952	9.38e-05	0.0396	cataaattcctgttccttttacccctccc
YYYCYYCYYYBCYYYCYCYTYYYCYYYCY	ZNF343	LTR13	675	703	+	8.80952	9.38e-05	0.0396	gcgtaagctgtctctctctctctcctctc
YYYCYYCYYYBCYYYCYCYTYYYCYYYCY	ZNF343	HERVIP10FH	881	909	-	8.80952	9.38e-05	0.0396	GCCTCTCTCTCTCTTCGACTCCATCTTTG
YYYCYYCYYYBCYYYCYCYTYYYCYYYCY	ZNF343	HERV4_I	2484	2512	-	8.80952	9.38e-05	0.0396	CCTTCAGTCTTCATCTAATTCCTCCTTTT
YYYCYYCYYYBCYYYCYCYTYYYCYYYCY	ZNF343	L1PA12_5	2956	2984	-	8.80952	9.38e-05	0.0396	AAGTTGTTTGCTTTCTCCCCCTCCCTTTC
MAMAAMMAMAMAMAMAAAMAAMAMMMMMMACAHMMACAMMACMMACAMMA	ZNF300	L1PB1	13	62	+	-5.44706	9.38e-05	0.0468	atctacaaggaactcaaacaaatcagcaagaaaaaaacaaacaatcccat
MAMAAMMAMAMAMAMAAAMAAMAMMMMMMACAHMMACAMMACMMACAMMA	ZNF300	HERV19I	3254	3303	-	-5.44706	9.38e-05	0.0468	ACACATACCAATAACATATTTATACAAATATAGCCCAAAGAAAGCCAAAC
MAMAAMMAMAMAMAMAAAMAAMAMMMMMMACAHMMACAMMACMMACAMMA	ZNF300	HERVL74	3903	3952	+	-5.44706	9.38e-05	0.0468	aaatcaacatcaaacaacaaaaccctgtcaggtgcagctgcacaccattc
MAMAAMMAMAMAMAMAAAMAAMAMMMMMMACAHMMACAMMACMMACAMMA	ZNF300	L1HS	5998	6047	+	-5.44706	9.38e-05	0.0468	taccctaaaacttagagtataataaaaaaaaaaaaaaaaaaaaaaaaaaa
TCYCTCYCTCYCTCYCTCYCTCYCTCYCT	ZNF169	MER57I	4503	4531	-	-25.4697	9.38e-05	0.0298	GATCTGTCTCTTGTCTTTCCCTTCTTTTC
TCYCTCYCTCYCTCYCTCYCTCYCTCYCT	ZNF169	LTR36	390	418	+	-25.4697	9.38e-05	0.0298	cccacctgctgcttcctcccctgcatgcc
TCYCTCYCTCYCTCYCTCYCTCYCTCYCT	ZNF169	MER66_I	597	625	+	-25.4697	9.38e-05	0.0298	tgtcaccccttcccctggtcctttctctt
VVRGRRRRGVRRRRRRRGGRRRGRGRSRRRGRGRRARRRRR	ZNF534	MER66_I	32	72	+	7.92857	9.39e-05	0.0265	gtgagagagagtgagagagccgagatggcaatcggtggaga
VVRGRRRRGVRRRRRRRGGRRRGRGRSRRRGRGRRARRRRR	ZNF534	MER122	84	124	-	7.92857	9.39e-05	0.0265	TGTGCCCGGCTTAGAGGACCAGGAGAAGGGGGAGCTGGAGG
VVRGRRRRGVRRRRRRRGGRRRGRGRSRRRGRGRRARRRRR	ZNF534	L1MA6	227	267	+	7.92857	9.39e-05	0.0265	agacaaaagataacaagtgttggcgaggatgtggagaaaag
VVRGRRRRGVRRRRRRRGGRRRGRGRSRRRGRGRRARRRRR	ZNF534	LTR35	386	426	-	7.92857	9.39e-05	0.0265	GTATGCAGGCTGGGCTGGGCAAAGCACGTGAGGGGTAGGGT
VVRGRRRRGVRRRRRRRGGRRRGRGRSRRRGRGRRARRRRR	ZNF534	LTR65	475	515	-	7.92857	9.39e-05	0.0265	GGGGGAAGGGTGGAGTTTAGGTGAAATTTAAATGAAGCAGT
VVRGRRRRGVRRRRRRRGGRRRGRGRSRRRGRGRRARRRRR	ZNF534	MER52A	560	600	+	7.92857	9.39e-05	0.0265	tgggcgccgacgagcatgggagggaggccgagggggggctg
VVRGRRRRGVRRRRRRRGGRRRGRGRSRRRGRGRRARRRRR	ZNF534	L1M3C_5	551	591	-	7.92857	9.39e-05	0.0265	TGAGGCATACAGAGCGTTGGGGGCGCCCGTGGGCCAGCTGG
VVRGRRRRGVRRRRRRRGGRRRGRGRSRRRGRGRRARRRRR	ZNF534	HARLEQUIN	1066	1106	+	7.92857	9.39e-05	0.0265	aaagaaagagagaaatatacaagtagttaagaaaaaaaaca
VVRGRRRRGVRRRRRRRGGRRRGRGRSRRRGRGRRARRRRR	ZNF534	PRIMA4_I	1387	1427	-	7.92857	9.39e-05	0.0265	GTGTAGGTGGAGGTGGGGGAGGTGCCAAGGGGGAAGTAAGG
VVRGRRRRGVRRRRRRRGGRRRGRGRSRRRGRGRRARRRRR	ZNF534	HERVIP10F	1859	1899	+	7.92857	9.39e-05	0.0265	agtatacgtgaaaagggacgaagaaaaacagaaacaaaaga
VVRGRRRRGVRRRRRRRGGRRRGRGRSRRRGRGRRARRRRR	ZNF534	L1MB3_5	2272	2312	+	7.92857	9.39e-05	0.0265	aacacaaaagaagacagtaatgcaggaaatgagggacaaaa
VVRGRRRRGVRRRRRRRGGRRRGRGRSRRRGRGRRARRRRR	ZNF534	HERV4_I	3099	3139	-	7.92857	9.39e-05	0.0265	TAGAACGGGTAAGATGGGGGTGTTGCAGGGAGAATTGCAGG
VVRGRRRRGVRRRRRRRGGRRRGRGRSRRRGRGRRARRRRR	ZNF534	MER84I	4836	4876	-	7.92857	9.39e-05	0.0265	GGGGTCTCAAGAAAGGGAAAATGGCACAGTGAAGAGGGGCG
RGGGRGRGGRRGAGGGRGRGGGRGRGGRR	ZNF282-rep2	LTR77	32	60	+	6.54237	9.39e-05	0.0444	cagatagagagggagggtcttgggagaaa
RGGGRGRGGRRGAGGGRGRGGGRGRGGRR	ZNF282-rep2	LTR18A	301	329	-	6.54237	9.39e-05	0.0444	GAGGGGAGTCGGTGGGCGAGTGGCGGGTA
RGGGRGRGGRRGAGGGRGRGGGRGRGGRR	ZNF282-rep2	MER89I	1010	1038	-	6.54237	9.39e-05	0.0444	GGACAAGGAGCGGGGAGGATTTACTAGGG
RGGGRGRGGRRGAGGGRGRGGGRGRGGRR	ZNF282-rep2	L1PREC2	1574	1602	-	6.54237	9.39e-05	0.0444	AGAAGTGAGGACCAGGATCTGCGTGGAGA
RGGGRGRGGRRGAGGGRGRGGGRGRGGRR	ZNF282-rep2	HERV9	2432	2460	+	6.54237	9.39e-05	0.0444	gggaccaagaggaacaggcccaaaggaaa
RGGGRGRGGRRGAGGGRGRGGGRGRGGRR	ZNF282-rep2	HERV39	2864	2892	-	6.54237	9.39e-05	0.0444	GGTTCAGGAGGGCAAGCCCAGGGCCAGGA
RGGGRGRGGRRGAGGGRGRGGGRGRGGRR	ZNF282-rep2	HERVI	4721	4749	+	6.54237	9.39e-05	0.0444	aaagataggagccaaaggagaagaccaga
RGGGRGRGGRRGAGGGRGRGGGRGRGGRR	ZNF282-rep2	L1HS	5870	5898	+	6.54237	9.39e-05	0.0444	tggggtcgggggaggggggagggatagca
RGGGRGRGGRRGAGGGRGRGGGRGRGGRR	ZNF282-rep2	HERVIP10F	6294	6322	-	6.54237	9.39e-05	0.0444	GGCAGGTGCAGGCGGCGGGGGATCAAAGA
AGRGAGRGAGRGAGRGAGRGAGRGAGRGAGRGAGRGAGRGA	ZNF169-rep2	SVA_A	1187	1227	+	-26.5714	9.39e-05	0.0243	aaggggggaaaggtggggaaaagattgagaaatcggatggt
AGRGAGRGAGRGAGRGAGRGAGRGAGRGAGRGAGRGAGRGA	ZNF169-rep2	HUERS-P3	2302	2342	+	-26.5714	9.39e-05	0.0243	caaaagggaaaagagaaaatagggaaggcgaagaaataggg
AAGGARRGARGGAAGGAAGGARGGAAGGR	ZNF132	LTR10D	214	242	-	-3.73684	9.4e-05	0.0399	GAAAGCGGAGAGGAAAGGGGAAGGGGTGT
AAGGARRGARGGAAGGAAGGARGGAAGGR	ZNF132	LTR66	428	456	-	-3.73684	9.4e-05	0.0399	AGGGGAGAAGGGAAAAGATATATATATAT
AAGGARRGARGGAAGGAAGGARGGAAGGR	ZNF132	LTR12C	456	484	-	-3.73684	9.4e-05	0.0399	CAGGAGCCCACGGAGGGGGGGGGGAGGCT
AAGGARRGARGGAAGGAAGGARGGAAGGR	ZNF132	HERV49I	1865	1893	-	-3.73684	9.4e-05	0.0399	GAGGAAGGAGGAGCAGGGAGGAATAGAAG
AAGGARRGARGGAAGGAAGGARGGAAGGR	ZNF132	L1PREC1	2581	2609	+	-3.73684	9.4e-05	0.0399	caaaataaagggatggaggaaaatttacc
AAGGARRGARGGAAGGAAGGARGGAAGGR	ZNF132	HERVH48I	3651	3679	-	-3.73684	9.4e-05	0.0399	GGGAGAGTGAGGACGGGGGCTGAGGTGAG
AAGGARRGARGGAAGGAAGGARGGAAGGR	ZNF132	HERVK3I	3674	3702	-	-3.73684	9.4e-05	0.0399	GTTGGAGAATGGGGGGTAGGAAGAATAAA
AAGGARRGARGGAAGGAAGGARGGAAGGR	ZNF132	MER83BI	4110	4138	+	-3.73684	9.4e-05	0.0399	taagagagacataaagaaagttataaagg
AAGGARRGARGGAAGGAAGGARGGAAGGR	ZNF132	MER66_I	5948	5976	+	-3.73684	9.4e-05	0.0399	cgggaatcggggcagcaataggactagca
DTBYYTTTTTTTTTTTTTTTTTTTTTTTTTKWKAMDRRRTYTVDCTVTK	ZNF613	MER63D	104	152	-	5.16667	9.4e-05	0.0395	TTACCTTTGTTTTTAATATAATTTATTTAATTGTAAGTTTATATAATTT
DTBYYTTTTTTTTTTTTTTTTTTTTTTTTTKWKAMDRRRTYTVDCTVTK	ZNF613	MER63B	106	154	-	5.16667	9.4e-05	0.0395	TTACCTTTGTTTTTAATATAATTTATTTAATTGTAAGTTTATATAATTT
DTBYYTTTTTTTTTTTTTTTTTTTTTTTTTKWKAMDRRRTYTVDCTVTK	ZNF613	HERVIP10FH	819	867	-	5.16667	9.4e-05	0.0395	CTCTCTCTCTCTTTCTCTCTCTCTCTCTTCCTCTCTCTCTCTCTCTCTC
DTBYYTTTTTTTTTTTTTTTTTTTTTTTTTKWKAMDRRRTYTVDCTVTK	ZNF613	L3	1207	1255	-	5.16667	9.4e-05	0.0395	TATCCCTTCCAATATTTTTTTTCTTTGTCACACTTGTTAATATTTTATT
DTBYYTTTTTTTTTTTTTTTTTTTTTTTTTKWKAMDRRRTYTVDCTVTK	ZNF613	L1MCA_5	1303	1351	-	5.16667	9.4e-05	0.0395	CTGTTCTTTTTTTTTTCAGTCTTTTTTCTCTTTGCTTTTCAGTTTTGGA
DTBYYTTTTTTTTTTTTTTTTTTTTTTTTTKWKAMDRRRTYTVDCTVTK	ZNF613	L1M2_5	1879	1927	-	5.16667	9.4e-05	0.0395	TTCAGTTCCAGGATTTCTGTTTGGTTCTTTTTTATGATATCTATCTCTT
DTBYYTTTTTTTTTTTTTTTTTTTTTTTTTKWKAMDRRRTYTVDCTVTK	ZNF613	L1M2B_5	2234	2282	-	5.16667	9.4e-05	0.0395	TTCAGTTCCAGGATTTCTGTTTGGTTCTTTTTTATGATATCTATCTCTT
DTBYYTTTTTTTTTTTTTTTTTTTTTTTTTKWKAMDRRRTYTVDCTVTK	ZNF613	MER61I	2928	2976	+	5.16667	9.4e-05	0.0395	gaatattgctgatccttgttttgtttttcagagtcaaggaaacttattt
DTBYYTTTTTTTTTTTTTTTTTTTTTTTTTKWKAMDRRRTYTVDCTVTK	ZNF613	L1M2C_5	3100	3148	-	5.16667	9.4e-05	0.0395	TTTTCTGGTTGTTTTGTATATTCTTTGTTCCTTTCTTATTGTTTATTTT
DTBYYTTTTTTTTTTTTTTTTTTTTTTTTTKWKAMDRRRTYTVDCTVTK	ZNF613	HERV15I	7972	8020	-	5.16667	9.4e-05	0.0395	GTGTCTATTTTTGTGATTATGCTTTTTCTAGTTCTTTTATTTTCATCAT
MAMAAMMAMAMAMAMAAAMAAMAMMMMMMACAHMMACAMMACMMACAMMA	ZNF300	L1MCA_5	97	146	+	-5.45882	9.41e-05	0.0469	acaagtaaaaagctgaacaaactgaaaaatcaacaactcttcttagatcc
YYCCCYYCCYCCYYCTCYCCYYCCCTCCC	ZNF398	LTR78B	976	1004	-	3.84416	9.41e-05	0.0341	GTGGTCTGCTCTTTCACTCCTCCTCCTCC
YYCCCYYCCYCCYYCTCYCCYYCCCTCCC	ZNF398	LTR29	383	411	+	3.84416	9.41e-05	0.0341	aattcctcttctcccccttcccataacct
AGRGAGRGAGRGAGRGAGRGAGRGAGRGAGRGAGRGAGRGA	ZNF169-rep2	LTR12D	34	74	-	-26.5857	9.42e-05	0.0243	GCGGCCAGAGCGGACGCCGAGGCCGAGGAGGCGCCGAGAGC
AGRGAGRGAGRGAGRGAGRGAGRGAGRGAGRGAGRGAGRGA	ZNF169-rep2	LTR29	68	108	-	-26.5857	9.42e-05	0.0243	GGGAGAGACGGTGGGGGGTATGGGGGGAGGTCAGAGAGACC
AGRGAGRGAGRGAGRGAGRGAGRGAGRGAGRGAGRGAGRGA	ZNF169-rep2	LTR22B2	144	184	+	-26.5857	9.42e-05	0.0243	agaaagattagggtgcaagtacaaaggaatgtgggaagttt
AGRGAGRGAGRGAGRGAGRGAGRGAGRGAGRGAGRGAGRGA	ZNF169-rep2	LTR71B	110	150	-	-26.5857	9.42e-05	0.0243	GGAGGAAGGGGGAAGGGGGAGGCCGACAAGCAGGCATCGGC
AGRGAGRGAGRGAGRGAGRGAGRGAGRGAGRGAGRGAGRGA	ZNF169-rep2	MER92B	419	459	-	-26.5857	9.42e-05	0.0243	GAAAGAACCAGGTGTGGGGGAGTGGGATGAAAGGGTGGCGA
AGRGAGRGAGRGAGRGAGRGAGRGAGRGAGRGAGRGAGRGA	ZNF169-rep2	MER52D	877	917	+	-26.5857	9.42e-05	0.0243	aacaagcatgggagggaggccaagggggggctgagggcagc
AGRGAGRGAGRGAGRGAGRGAGRGAGRGAGRGAGRGAGRGA	ZNF169-rep2	HERV15I	2284	2324	+	-26.5857	9.42e-05	0.0243	ttaaaaaactgggaagaagaggcagagaaaaaggaagaaag
AGRGAGRGAGRGAGRGAGRGAGRGAGRGAGRGAGRGAGRGA	ZNF169-rep2	HERV39	6518	6558	+	-26.5857	9.42e-05	0.0243	aggaaaaaacaaaaacaaaaacaaaggaaaaacctccagaa
AGRGAGRGAGRGAGRGAGRGAGRGAGRGAGRGAGRGAGRGA	ZNF169-rep2	HERVE	7616	7656	-	-26.5857	9.42e-05	0.0243	TGAAAAAGCAAGGGTAATACACAGGGGAGCAGCAAGCAAGT
RGGRGVRRGVRRGRGRGRRGGRRRRRRRRRGGRRGRRGGRG	ZNF202	MER31	183	223	-	7.25424	9.42e-05	0.0299	GAAGGCAGGCCAGGGTGATCAGACATCGCCTGGGGGATGGC
RGGRGVRRGVRRGRGRGRRGGRRRRRRRRRGGRRGRRGGRG	ZNF202	LTR32	317	357	-	7.25424	9.42e-05	0.0299	GGAAGACAGTCCAGTGGTGGTGGGCTGGACAGGAGAACCGC
RGGRGVRRGVRRGRGRGRRGGRRRRRRRRRGGRRGRRGGRG	ZNF202	MER73	346	386	-	7.25424	9.42e-05	0.0299	GAGCTCAACCAGTGGGTGGGGAGCAAGAGAGAGGGGAGAGA
RGGRGVRRGVRRGRGRGRRGGRRRRRRRRRGGRRGRRGGRG	ZNF202	HERVH48I	352	392	-	7.25424	9.42e-05	0.0299	AGGAGACCGTCCTGGACGGCCGGAGGGAGACGATAAAAGGA
RGGRGVRRGVRRGRGRGRRGGRRRRRRRRRGGRRGRRGGRG	ZNF202	MER54A	394	434	-	7.25424	9.42e-05	0.0299	CAGCGGGTGGGGAGCGAGAGAGAGAGAGAGAGGGACCTGCG
RGGRGVRRGVRRGRGRGRRGGRRRRRRRRRGGRRGRRGGRG	ZNF202	LTR16E	544	584	-	7.25424	9.42e-05	0.0299	GTGCAAGCCCAGGGCAGTGAGAGTGAGAGAAAAGGGAAGTG
RGGRGVRRGVRRGRGRGRRGGRRRRRRRRRGGRRGRRGGRG	ZNF202	HERVK11DI	725	765	-	7.25424	9.42e-05	0.0299	CGTCGAAAGAAACAGTAGGCTTAGAAGAGGGGAGAGGTCCA
RGGRGVRRGVRRGRGRGRRGGRRRRRRRRRGGRRGRRGGRG	ZNF202	HERV19I	1105	1145	-	7.25424	9.42e-05	0.0299	GGAGGAGGAGTGGGGTTTGGGGCTGAAGGCTTGGGGGCAGG
RGGRGVRRGVRRGRGRGRRGGRRRRRRRRRGGRRGRRGGRG	ZNF202	HERVH48I	1122	1162	-	7.25424	9.42e-05	0.0299	GAAGCCGGAAGTGGTTCCTGCTGAGGGTTTGAAGGGGGAAG
RGGRGVRRGVRRGRGRGRRGGRRRRRRRRRGGRRGRRGGRG	ZNF202	Retroposon-1_HS	2535	2575	-	7.25424	9.42e-05	0.0299	AGACGGAGGTGAGGGCAGAAGAGCCCAAAGAAGCAACGGAG
RGGRGVRRGVRRGRGRGRRGGRRRRRRRRRGGRRGRRGGRG	ZNF202	LTR12D	155	195	+	7.25424	9.42e-05	0.0299	gctcgcggggaggtgtggagggagaggcgcgggcgggagcc
RGGRGVRRGVRRGRGRGRRGGRRRRRRRRRGGRRGRRGGRG	ZNF202	LTR78B	200	240	+	7.25424	9.42e-05	0.0299	ggaattggagagagatggcagggcagaggagaggggcagcg
RGGRGVRRGVRRGRGRGRRGGRRRRRRRRRGGRRGRRGGRG	ZNF202	MER50I	1432	1472	+	7.25424	9.42e-05	0.0299	aacagagatgaaggcaggttaggggtacacggtaagaccgg
TCCYCYYCYTCCTCCTYCYCYYCCYCCYY	ZNF263	MER96	141	169	+	8.64286	9.42e-05	0.0326	ggcgcctcacttgcctcaccctagtcccg
TCCYCYYCYTCCTCCTYCYCYYCCYCCYY	ZNF263	MER61A	202	230	+	8.64286	9.42e-05	0.0326	gtccctgtttcccttttttttccttttca
TCCYCYYCYTCCTCCTYCYCYYCCYCCYY	ZNF263	LTR10D	234	262	+	8.64286	9.42e-05	0.0326	tccgctttcttttacgtgcccaccttatc
TCCYCYYCYTCCTCCTYCYCYYCCYCCYY	ZNF263	LOR1	256	284	+	8.64286	9.42e-05	0.0326	actcctcttccttacccctccctaattcc
TCCYCYYCYTCCTCCTYCYCYYCCYCCYY	ZNF263	LTR72	319	347	+	8.64286	9.42e-05	0.0326	tgatgcaccctctcccctctccatcaccc
TCCYCYYCYTCCTCCTYCYCYYCCYCCYY	ZNF263	MER92B	453	481	+	8.64286	9.42e-05	0.0326	ttctttctagccttgtttactcctcccta
TCCYCYYCYTCCTCCTYCYCYYCCYCCYY	ZNF263	L1MDB_5	635	663	+	8.64286	9.42e-05	0.0326	cgagactcccctcccccgcccaccactcc
TCCYCYYCYTCCTCCTYCYCYYCCYCCYY	ZNF263	HERVK11DI	849	877	+	8.64286	9.42e-05	0.0326	tcctctgcccctgctagacctgtccgcac
TCCYCYYCYTCCTCCTYCYCYYCCYCCYY	ZNF263	HERVE	2798	2826	+	8.64286	9.42e-05	0.0326	acactcccctcctgcctgttcccaagcct
TCCYCYYCYTCCTCCTYCYCYYCCYCCYY	ZNF263	HERV46I	3765	3793	+	8.64286	9.42e-05	0.0326	acctccgactctgagctctctcactcctg
TCCYCYYCYTCCTCCTYCYCYYCCYCCYY	ZNF263	HERV9	7298	7326	+	8.64286	9.42e-05	0.0326	tgccttctcatcccctctttcagtcactc
TCCYCYYCYTCCTCCTYCYCYYCCYCCYY	ZNF263	MER61C	2	30	-	8.64286	9.42e-05	0.0326	CCCTCCCTTATCTGCCTCCTGCATCTATC
TCCYCYYCYTCCTCCTYCYCYYCCYCCYY	ZNF263	HERVIP10FH	325	353	-	8.64286	9.42e-05	0.0326	TTTACCGCCCCTGCGGTTTCTCTCTCCTT
TCCYCYYCYTCCTCCTYCYCYYCCYCCYY	ZNF263	HERVIP10FH	326	354	-	8.64286	9.42e-05	0.0326	CTTTACCGCCCCTGCGGTTTCTCTCTCCT
TCCYCYYCYTCCTCCTYCYCYYCCYCCYY	ZNF263	LTR60B	441	469	-	8.64286	9.42e-05	0.0326	CTCTGCCTTGTCCCCGCCTAGTTCCCACC
TCCYCYYCYTCCTCCTYCYCYYCCYCCYY	ZNF263	L1MA5	748	776	-	8.64286	9.42e-05	0.0326	TTAACCAACCTCTCCCTATCCCCCCCTCC
TCCYCYYCYTCCTCCTYCYCYYCCYCCYY	ZNF263	L1	1530	1558	-	8.64286	9.42e-05	0.0326	TGTTTTCCAACTTGGTTCCATTCTCCCCG
TCCYCYYCYTCCTCCTYCYCYYCCYCCYY	ZNF263	HERV3	4732	4760	-	8.64286	9.42e-05	0.0326	TGTCTGCCTTTCTGTTTCCTTTGGCCTCT
TCYCTCYCTCYCTCYCTCYCTCYCTCYCT	ZNF169	LTR1F	243	271	-	-25.5	9.43e-05	0.0299	TCCTTCTCTTCTCTCCTTCTCTGCCGCGC
TCYCTCYCTCYCTCYCTCYCTCYCTCYCT	ZNF169	HERVP71A_I	1865	1893	-	-25.5	9.43e-05	0.0299	CCCTGCATTTCTCTTCTTTCTCTGTGTCG
TCYCTCYCTCYCTCYCTCYCTCYCTCYCT	ZNF169	L1M2C_5	2541	2569	-	-25.5	9.43e-05	0.0299	TGTTTTCTTCACCTTTTCTCTACTCTTCT
TCYCTCYCTCYCTCYCTCYCTCYCTCYCT	ZNF169	L1M2_5	3784	3812	-	-25.5	9.43e-05	0.0299	TCCTTTGTTCCTTTCTTCCTCTCTTGTTG
TCYCTCYCTCYCTCYCTCYCTCYCTCYCT	ZNF169	MER57A_I	6157	6185	-	-25.5	9.43e-05	0.0299	TCCCCCCTTTTGGTCATCCTCTCAATTTT
TCYCTCYCTCYCTCYCTCYCTCYCTCYCT	ZNF169	LTR71B	141	169	+	-25.5	9.43e-05	0.0299	cccttcctccccccccccttagttgccct
TCYCTCYCTCYCTCYCTCYCTCYCTCYCT	ZNF169	HERV19I	1138	1166	+	-25.5	9.43e-05	0.0299	cctcctccttctccacctgttacccgttc
TCYCTCYCTCYCTCYCTCYCTCYCTCYCT	ZNF169	PABL_AI	4631	4659	+	-25.5	9.43e-05	0.0299	caattttttcctttttcttttcctttttc
MAMAAMMAMAMAMAMAAAMAAMAMMMMMMACAHMMACAMMACMMACAMMA	ZNF300	L1MB2	746	795	-	-5.47059	9.43e-05	0.0469	ATCTTGCAAAACTGAAACTCTATACCCATTAAACAACAACTCCCCATTTC
MAMAAMMAMAMAMAMAAAMAAMAMMMMMMACAHMMACAMMACMMACAMMA	ZNF300	LOR1I	835	884	-	-5.47059	9.43e-05	0.0469	CATCTAGACATGTACACACCACATACACACAAAGATCCAATAGCTTTTAC
MAMAAMMAMAMAMAMAAAMAAMAMMMMMMACAHMMACAMMACMMACAMMA	ZNF300	MER84I	1068	1117	+	-5.47059	9.43e-05	0.0469	cctctccatctgctccatcccccagtcaacccccaccatatccagatact
MAMAAMMAMAMAMAMAAAMAAMAMMMMMMACAHMMACAMMACMMACAMMA	ZNF300	L1M2C_5	1976	2025	+	-5.47059	9.43e-05	0.0469	aatacaccccaatgaactgacaccaagacccatttatacaaataagtttt
MAMAAMMAMAMAMAMAAAMAAMAMMMMMMACAHMMACAMMACMMACAMMA	ZNF300	PRIMA4_I	3250	3299	+	-5.47059	9.43e-05	0.0469	cactccaataaaggtagagataaacccaaagaaacccctacccaacctta
MAMAAMMAMAMAMAMAAAMAAMAMMMMMMACAHMMACAMMACMMACAMMA	ZNF300	L1PA16_5	3946	3995	+	-5.47059	9.43e-05	0.0469	acaaaacaaaaaaacatacaaaggatcaatgaaaccaaaagttggttctt
MAMAAMMAMAMAMAMAAAMAAMAMMMMMMACAHMMACAMMACMMACAMMA	ZNF300	HERV19I	4850	4899	+	-5.47059	9.43e-05	0.0469	aaatcataaaaaataagtaactaagtgagaactactcatcttactcagtc
AAGGARRGARGGAAGGAAGGARGGAAGGR	ZNF132	LTR38C	45	73	-	-3.75	9.43e-05	0.0399	AGACTGGGGAGAAAGGAAGGGAAAAAAAA
AAGGARRGARGGAAGGAAGGARGGAAGGR	ZNF132	LTR14B	243	271	-	-3.75	9.43e-05	0.0399	TGGGAGAGCAAGGAGCAAGGAGCCAGCAA
AAGGARRGARGGAAGGAAGGARGGAAGGR	ZNF132	LTR29	376	404	-	-3.75	9.43e-05	0.0399	GGGAAGGGGGAGAAGAGGAATTCTATTGA
AAGGARRGARGGAAGGAAGGARGGAAGGR	ZNF132	LTR13	689	717	-	-3.75	9.43e-05	0.0399	CCGAGGCAGAGAGAGAGAGGAGAGAGAGA
AAGGARRGARGGAAGGAAGGARGGAAGGR	ZNF132	L1MC1	734	762	+	-3.75	9.43e-05	0.0399	gggggggagggagggatgaacaggtggag
AAGGARRGARGGAAGGAAGGARGGAAGGR	ZNF132	L1PA2	744	772	+	-3.75	9.43e-05	0.0399	tggggggaggggggagggatagcattggg
AAGGARRGARGGAAGGAAGGARGGAAGGR	ZNF132	L1PA3	744	772	+	-3.75	9.43e-05	0.0399	tggggggaggggggagggatagcattggg
AAGGARRGARGGAAGGAAGGARGGAAGGR	ZNF132	HERVL	2345	2373	-	-3.75	9.43e-05	0.0399	TGGGAGAGTTGAACGGGGATGTGGTGGGA
AAGGARRGARGGAAGGAAGGARGGAAGGR	ZNF132	HERV17	5611	5639	+	-3.75	9.43e-05	0.0399	catcagaaaggaaaggaaagggaaataga
AGRGAGRGAGRGAGRGAGRGAGRGAGRGAGRGAGRGAGRGA	ZNF169-rep2	L1PB2c	898	938	-	-26.6	9.44e-05	0.0244	AGGGAAGGACCATCAGGTGGGGGCAGGGCTAGGCGTGTCTG
AGRGAGRGAGRGAGRGAGRGAGRGAGRGAGRGAGRGAGRGA	ZNF169-rep2	HERVL74	5498	5538	-	-26.6	9.44e-05	0.0244	TATGACAGTAGAAAGGAAGGAAACAAGTAGAAATACAAGGA
YYYCYYCYYYBCYYYCYCYTYYYCYYYCY	ZNF343	LTR50	197	225	+	8.79365	9.44e-05	0.0398	ccttcctgtctgctgctgtttcctgtctg
YYYCYYCYYYBCYYYCYCYTYYYCYYYCY	ZNF343	MER65C	62	90	-	8.79365	9.44e-05	0.0398	GCCCCGAGTGCCTTTTCCCCCTGGGCCCC
YYYCYYCYYYBCYYYCYCYTYYYCYYYCY	ZNF343	LTR1E	240	268	-	8.79365	9.44e-05	0.0398	TGCTTCTTCTCTTCTCTCCTTCTCTGCCA
YYYCYYCYYYBCYYYCYCYTYYYCYYYCY	ZNF343	LTR1B1	288	316	-	8.79365	9.44e-05	0.0398	CTCTTCTCTCTTTCTCTGCCGCGTCGTTC
YYYCYYCYYYBCYYYCYCYTYYYCYYYCY	ZNF343	LTR78B	851	879	-	8.79365	9.44e-05	0.0398	CTCTCTTGGTTGTCGCTGCTTCTCTGGCT
YYYCYYCYYYBCYYYCYCYTYYYCYYYCY	ZNF343	LOOPER	1014	1042	-	8.79365	9.44e-05	0.0398	TTTTTTTTTTCTCTTCATCTATTTCCTTC
YYYCYYCYYYBCYYYCYCYTYYYCYYYCY	ZNF343	MER83AI	2637	2665	-	8.79365	9.44e-05	0.0398	GCCATTCTCTGGTGCCTTCCCTATTCGCT
YYYCYYCYYYBCYYYCYCYTYYYCYYYCY	ZNF343	HERV30I	6414	6442	-	8.79365	9.44e-05	0.0398	ATGTTGGTTTTTTTTTTTTTTTTTTTCCC
YYYCYYCYYYBCYYYCYCYTYYYCYYYCY	ZNF343	HERV15I	8036	8064	-	8.79365	9.44e-05	0.0398	CATTATCCTTCCAGTCTCCTATGTCTGCA
RRRRRGGGAGGGGGNGSVRGRRSRGGGRG	ZNF468	MER91A	48	76	+	7.51724	9.45e-05	0.0392	cctggccgagggagcgagtgggggctgaa
RRRRRGGGAGGGGGNGSVRGRRSRGGGRG	ZNF468	LTR1B1	297	325	+	7.51724	9.45e-05	0.0392	ggcagagaaagagagaagaggagggacgt
RRRRRGGGAGGGGGNGSVRGRRSRGGGRG	ZNF468	LTR9A1	561	589	-	7.51724	9.45e-05	0.0392	CTGCAGAGAGAGGGGTCCCGGAGAAACGG
RRRRRGGGAGGGGGNGSVRGRRSRGGGRG	ZNF468	HERV19I	1085	1113	-	7.51724	9.45e-05	0.0392	GGGGGCAGGAGGGGCCACCGGGGCGGAGG
RRRRRGGGAGGGGGNGSVRGRRSRGGGRG	ZNF468	L1PA17_5	1212	1240	-	7.51724	9.45e-05	0.0392	TGCCCTGATGGGGGTGGTGGGGGGAGATC
RRRRRGGGAGGGGGNGSVRGRRSRGGGRG	ZNF468	MER83BI	1249	1277	-	7.51724	9.45e-05	0.0392	CTTGTGGCAGAGGGGGCAAGCCATGTAGG
RRRRRGGGAGGGGGNGSVRGRRSRGGGRG	ZNF468	HERVL	1474	1502	+	7.51724	9.45e-05	0.0392	gaggtggcaggggccaagtggcagcactc
RRRRRGGGAGGGGGNGSVRGRRSRGGGRG	ZNF468	HERV3	2301	2329	+	7.51724	9.45e-05	0.0392	gaaatggccaaggccgtgagacgagaagg
RRRRRGGGAGGGGGNGSVRGRRSRGGGRG	ZNF468	HERV17	3113	3141	+	7.51724	9.45e-05	0.0392	ggagcaggcggaacgggacaaacgggatt
RGGRGGVGGGRGMGGGRGVRGGRGVGGGV	ZNF282	MER67A	26	54	-	9.17857	9.45e-05	0.0317	AAGGGGGCTCAGAGGAGCCTGGCTAGAGT
RGGRGGVGGGRGMGGGRGVRGGRGVGGGV	ZNF282	LTR19C	555	583	-	9.17857	9.45e-05	0.0317	AATGGGCTAGTGAGGAGGGGGCTAGTGAG
RGGRGGVGGGRGMGGGRGVRGGRGVGGGV	ZNF282	L1M2_5	947	975	-	9.17857	9.45e-05	0.0317	TGGTGGACTGGGCTGGGCGATCCCCAGGC
RGGRGGVGGGRGMGGGRGVRGGRGVGGGV	ZNF282	L1M2C_5	1322	1350	-	9.17857	9.45e-05	0.0317	GGCTGGCCTGGGTGGTGCCTGCCAGGGGT
RGGRGGVGGGRGMGGGRGVRGGRGVGGGV	ZNF282	HERVL74	2477	2505	-	9.17857	9.45e-05	0.0317	GGGCAGCTGGGTATGGAGGGTCACAGGCT
RGGRGGVGGGRGMGGGRGVRGGRGVGGGV	ZNF282	HERV30I	6620	6648	-	9.17857	9.45e-05	0.0317	TGGAGAAAGGGACACGAGTATGAAGAGGA
RGGRGGVGGGRGMGGGRGVRGGRGVGGGV	ZNF282	LTR78B	205	233	+	9.17857	9.45e-05	0.0317	tggagagagatggcagggcagaggagagg
RGGRGGVGGGRGMGGGRGVRGGRGVGGGV	ZNF282	MER22	289	317	+	9.17857	9.45e-05	0.0317	tgcgtcaggggtactagccggcggcgggc
RGGRGGVGGGRGMGGGRGVRGGRGVGGGV	ZNF282	HERV4_I	317	345	+	9.17857	9.45e-05	0.0317	tgaaggccaaggagtgaacggggatggct
RGGRGGVGGGRGMGGGRGVRGGRGVGGGV	ZNF282	MER52A	573	601	+	9.17857	9.45e-05	0.0317	gcatgggagggaggccgagggggggctga
RGGRGGVGGGRGMGGGRGVRGGRGVGGGV	ZNF282	MER45C	646	674	+	9.17857	9.45e-05	0.0317	cccagcggctggcgggagggggaacctgg
RGGRGGVGGGRGMGGGRGVRGGRGVGGGV	ZNF282	L1PA3	727	755	+	9.17857	9.45e-05	0.0317	tggggactgttgtggggtggggggagggg
RGGGRGRGGRRGAGGGRGRGGGRGRGGRR	ZNF282-rep2	HERV35I	207	235	-	6.52542	9.45e-05	0.0445	CAAATAGGGGGGACAGGAGGGGAGGAAAA
RGGGRGRGGRRGAGGGRGRGGGRGRGGRR	ZNF282-rep2	L1M3C_5	270	298	+	6.52542	9.45e-05	0.0445	cgcaggggaaagtgagagcatagtgagtg
RGGGRGRGGRRGAGGGRGRGGGRGRGGRR	ZNF282-rep2	HERVFH19I	280	308	-	6.52542	9.45e-05	0.0445	GAGGAAGAGGGAGAGAGGGATAGAGAGGG
RGGGRGRGGRRGAGGGRGRGGGRGRGGRR	ZNF282-rep2	LTR2752	648	676	+	6.52542	9.45e-05	0.0445	cggggctgggccagcccaggagccgcggg
RGGGRGRGGRRGAGGGRGRGGGRGRGGRR	ZNF282-rep2	HERV17	696	724	+	6.52542	9.45e-05	0.0445	aatggctaagggaaaagagagacagagga
RGGGRGRGGRRGAGGGRGRGGGRGRGGRR	ZNF282-rep2	HERVK11DI	807	835	-	6.52542	9.45e-05	0.0445	GAGTGAGGGCACCGGGATGTGGACTGGGG
RGGGRGRGGRRGAGGGRGRGGGRGRGGRR	ZNF282-rep2	MER52D	883	911	+	6.52542	9.45e-05	0.0445	catgggagggaggccaagggggggctgag
RGGGRGRGGRRGAGGGRGRGGGRGRGGRR	ZNF282-rep2	HERV46I	947	975	-	6.52542	9.45e-05	0.0445	GGGGATGGAGGGCGACAGTAAGGGGGTGG
RGGGRGRGGRRGAGGGRGRGGGRGRGGRR	ZNF282-rep2	L1PB2c	1638	1666	+	6.52542	9.45e-05	0.0445	agaagtgaagggagaaatattcaaggaaa
RGGGRGRGGRRGAGGGRGRGGGRGRGGRR	ZNF282-rep2	HERVI	2571	2599	+	6.52542	9.45e-05	0.0445	agataaaaggggaaggatttacggtgaga
YYCCCYYCCYCCYYCTCYCCYYCCCTCCC	ZNF398	LTR1F	252	280	-	3.83117	9.45e-05	0.0342	TTCAGACGCTCCTTCTCTTCTCTCCTTCT
YYCCCYYCCYCCYYCTCYCCYYCCCTCCC	ZNF398	LTR16E	308	336	-	3.83117	9.45e-05	0.0342	TCCCTCCTGTCTCCTGTTTCCCATTGGTC
YYCCCYYCCYCCYYCTCYCCYYCCCTCCC	ZNF398	L1PA11	746	774	-	3.83117	9.45e-05	0.0342	TTCCTGATGCTCTCCCTCCTCCCACCCCC
YYCCCYYCCYCCYYCTCYCCYYCCCTCCC	ZNF398	L1M2_5	3776	3804	-	3.83117	9.45e-05	0.0342	TCCTTTCTTCCTCTCTTGTTGTTTACCTC
YYCCCYYCCYCCYYCTCYCCYYCCCTCCC	ZNF398	LTR55	326	354	+	3.83117	9.45e-05	0.0342	ccctctccgattcccctctcccccgggag
YYCCCYYCCYCCYYCTCYCCYYCCCTCCC	ZNF398	L1PA17_5	731	759	+	3.83117	9.45e-05	0.0342	catctcccgctccccccgtccactgttgc
YYCCCYYCCYCCYYCTCYCCYYCCCTCCC	ZNF398	MER52AI	3143	3171	+	3.83117	9.45e-05	0.0342	tctcctctccaatccaggcccccctcctc
YYCCCYYCCYCCYYCTCYCCYYCCCTCCC	ZNF398	ERVL	3602	3630	+	3.83117	9.45e-05	0.0342	ttctctctcccagcctgcacctatggcct
YYCCCYYCCYCCYYCTCYCCYYCCCTCCC	ZNF398	HERVK11DI	5824	5852	+	3.83117	9.45e-05	0.0342	tattccttttcctcctcttattcgagcca
DTBYYTTTTTTTTTTTTTTTTTTTTTTTTTKWKAMDRRRTYTVDCTVTK	ZNF613	L1MA7	18	66	-	5.15385	9.45e-05	0.0396	TTTAATCGGGTTATTTGTTTTCTTCTTGTTGAGTTGTTTGAGTTCCTTA
DTBYYTTTTTTTTTTTTTTTTTTTTTTTTTKWKAMDRRRTYTVDCTVTK	ZNF613	HERVE	337	385	+	5.15385	9.45e-05	0.0396	gtactggcactttggtttttgtttttgacttgacttgaattgcttgata
DTBYYTTTTTTTTTTTTTTTTTTTTTTTTTKWKAMDRRRTYTVDCTVTK	ZNF613	L1MA1	775	823	-	5.15385	9.45e-05	0.0396	GTAGGTCTTATTCATTCTTTCTTATTTTTTTTGTACCCATTAACCATCC
DTBYYTTTTTTTTTTTTTTTTTTTTTTTTTKWKAMDRRRTYTVDCTVTK	ZNF613	LOOPER	1424	1472	+	5.15385	9.45e-05	0.0396	ttgtttttcactatccctttattcttacttctgtaaattatttgtaaaa
DTBYYTTTTTTTTTTTTTTTTTTTTTTTTTKWKAMDRRRTYTVDCTVTK	ZNF613	MER69C	2101	2149	-	5.15385	9.45e-05	0.0396	TTGATCAAAATTTGTTTTTTATTATTGATAGTTTAGAAAAGTTTCTTTC
DTBYYTTTTTTTTTTTTTTTTTTTTTTTTTKWKAMDRRRTYTVDCTVTK	ZNF613	PRIMA41	3479	3527	+	5.15385	9.45e-05	0.0396	agggattttttttttttctgcatttgagtataccctgattcaaaattta
TCYCTCYCTCYCTCYCTCYCTCYCTCYCT	ZNF169	L1M1B_5	1191	1219	-	-25.5152	9.46e-05	0.0299	CATTCTTTTTTCTTTTTTCTCCTCTGACT
TCYCTCYCTCYCTCYCTCYCTCYCTCYCT	ZNF169	HERV46I	924	952	+	-25.5152	9.46e-05	0.0299	cttctccttcggatccggctcctccaccc
TCYCTCYCTCYCTCYCTCYCTCYCTCYCT	ZNF169	MER52C	1164	1192	+	-25.5152	9.46e-05	0.0299	ttcacttgtctgcgtacctcattcttcct
TCYCTCYCTCYCTCYCTCYCTCYCTCYCT	ZNF169	HERV46I	2931	2959	+	-25.5152	9.46e-05	0.0299	aacttccccttgctcctagcaccctcctc
TCYCTCYCTCYCTCYCTCYCTCYCTCYCT	ZNF169	HERV39	3566	3594	+	-25.5152	9.46e-05	0.0299	tttctttcttggcacttggctctaagtct
MAMAAMMAMAMAMAMAAAMAAMAMMMMMMACAHMMACAMMACMMACAMMA	ZNF300	PRIMA4_I	450	499	-	-5.48235	9.46e-05	0.0469	CAGAAACAAACAACAAAACAGTTAAGCAAAACTAACAATGATCACACAAA
MAMAAMMAMAMAMAMAAAMAAMAMMMMMMACAHMMACAMMACMMACAMMA	ZNF300	L1PREC1	3050	3099	+	-5.48235	9.46e-05	0.0469	taaaacactcctcagcaaatgcaaaagaactgaaatcataacaaacagtc
MAMAAMMAMAMAMAMAAAMAAMAMMMMMMACAHMMACAMMACMMACAMMA	ZNF300	HERV15I	7978	8027	+	-5.48235	9.46e-05	0.0469	aaaataaaagaactagaaaaagcataatcacaaaaatagacacaaatgtc
VVRGRRRRGVRRRRRRRGGRRRGRGRSRRRGRGRRARRRRR	ZNF534	MER66_I	264	304	+	7.91071	9.46e-05	0.0266	gcgggcagcggagccgagcggacaggcaagtggccataata
VVRGRRRRGVRRRRRRRGGRRRGRGRSRRRGRGRRARRRRR	ZNF534	LTR71B	225	265	-	7.91071	9.46e-05	0.0266	CCTAAGTAGCTGGGCAGGCTGATAAGAACAGACAAAGCGAG
VVRGRRRRGVRRRRRRRGGRRRGRGRSRRRGRGRRARRRRR	ZNF534	MER34C	266	306	-	7.91071	9.46e-05	0.0266	GGGGAGGTGACCAGGAAAAGCATGGTAAACAAGGGTAAGGT
VVRGRRRRGVRRRRRRRGGRRRGRGRSRRRGRGRRARRRRR	ZNF534	LTR28B	426	466	-	7.91071	9.46e-05	0.0266	ATTGAGCGATGGAAATGGCTCTCAGCGGAGAGGGGAGCTGG
VVRGRRRRGVRRRRRRRGGRRRGRGRSRRRGRGRRARRRRR	ZNF534	MER45B	505	545	+	7.91071	9.46e-05	0.0266	ttacgctgaaaatgatgacatagaaggaaagggaaagatag
VVRGRRRRGVRRRRRRRGGRRRGRGRSRRRGRGRRARRRRR	ZNF534	LTR51	587	627	-	7.91071	9.46e-05	0.0266	GCAAACTGGGAAGAGATAGTCTCTGGCATAGACCAAAGGCG
VVRGRRRRGVRRRRRRRGGRRRGRGRSRRRGRGRRARRRRR	ZNF534	L1ME3	735	775	+	7.91071	9.46e-05	0.0266	ggggagggttattgactgggaaggggcatgagggaaccttc
VVRGRRRRGVRRRRRRRGGRRRGRGRSRRRGRGRRARRRRR	ZNF534	MER99	719	759	-	7.91071	9.46e-05	0.0266	CCAAGAAAAATCAGTCGAGAAATCGGGAAAATGGGAAAAAA
VVRGRRRRGVRRRRRRRGGRRRGRGRSRRRGRGRRARRRRR	ZNF534	HERV46I	851	891	-	7.91071	9.46e-05	0.0266	GAAGGGGTTTGTTGGCCAGGTTGAAATTCAGAGGAGGAAGG
VVRGRRRRGVRRRRRRRGGRRRGRGRSRRRGRGRRARRRRR	ZNF534	HERV46I	944	984	-	7.91071	9.46e-05	0.0266	AGAAGGAAGGGGGATGGAGGGCGACAGTAAGGGGGTGGAGG
VVRGRRRRGVRRRRRRRGGRRRGRGRSRRRGRGRRARRRRR	ZNF534	HERV19I	953	993	-	7.91071	9.46e-05	0.0266	AGAGGAGGGAGAGACCCGGGGAGGGTTTTCATTAAGAAGAA
VVRGRRRRGVRRRRRRRGGRRRGRGRSRRRGRGRRARRRRR	ZNF534	L1MCA_5	1307	1347	+	7.91071	9.46e-05	0.0266	aaactgaaaagcaaagagaaaaaagactgaaaaaaaaaaga
VVRGRRRRGVRRRRRRRGGRRRGRGRSRRRGRGRRARRRRR	ZNF534	MER50I	2867	2907	+	7.91071	9.46e-05	0.0266	taaccaggaccaggagaaggaggaaagggctcagggaaaga
VVRGRRRRGVRRRRRRRGGRRRGRGRSRRRGRGRRARRRRR	ZNF534	L3	2873	2913	+	7.91071	9.46e-05	0.0266	cgaaaagggcagaacaaacattgtcaagaaggaattgaagc
AGRGAGRGAGRGAGRGAGRGAGRGAGRGAGRGAGRGAGRGA	ZNF169-rep2	MER51D	100	140	+	-26.6143	9.47e-05	0.0244	aagcaagataagaagcagaagttgagcagccaaaacaaaag
AGRGAGRGAGRGAGRGAGRGAGRGAGRGAGRGAGRGAGRGA	ZNF169-rep2	MER74C	281	321	-	-26.6143	9.47e-05	0.0244	CCAGGGACAGGGTAACAGCAAGCTGGAGCTGTAGGGGGCAG
AGRGAGRGAGRGAGRGAGRGAGRGAGRGAGRGAGRGAGRGA	ZNF169-rep2	LTR16A1	330	370	-	-26.6143	9.47e-05	0.0244	TTGTAAGGGAGTGAGGGAAGCAGGATAGGGCAGGGGAAGAA
AGRGAGRGAGRGAGRGAGRGAGRGAGRGAGRGAGRGAGRGA	ZNF169-rep2	HERV15I	674	714	+	-26.6143	9.47e-05	0.0244	gtctcgggagaggccaatgcggggagtaatgtggggaggca
AGRGAGRGAGRGAGRGAGRGAGRGAGRGAGRGAGRGAGRGA	ZNF169-rep2	HERVK11DI	961	1001	+	-26.6143	9.47e-05	0.0244	gtgaaggtgcaggagggtggggaaaaggcacagctaaaggc
AGRGAGRGAGRGAGRGAGRGAGRGAGRGAGRGAGRGAGRGA	ZNF169-rep2	L1PREC2	2283	2323	-	-26.6143	9.47e-05	0.0244	AGCAGGGGTAGTACCACTGCAGAGGCAGTGGCAGAGAGGCT
AGRGAGRGAGRGAGRGAGRGAGRGAGRGAGRGAGRGAGRGA	ZNF169-rep2	L1PREC1	4462	4502	+	-26.6143	9.47e-05	0.0244	aagagaaagaaataaagggtattcaaataggaagagaggaa
AGRGAGRGAGRGAGRGAGRGAGRGAGRGAGRGAGRGAGRGA	ZNF169-rep2	HERV39	5825	5865	+	-26.6143	9.47e-05	0.0244	agaataagctccaaaaataaaacaagcaaaagagaaagaga
AAGGARRGARGGAAGGAAGGARGGAAGGR	ZNF132	PrimLTR79	47	75	-	-3.76316	9.47e-05	0.0399	GAAGAAAAGGACAAAGAAAAAGGAAAATA
AAGGARRGARGGAAGGAAGGARGGAAGGR	ZNF132	LTR58	89	117	-	-3.76316	9.47e-05	0.0399	GTTAAGGGAGGCAAGAAGGTAGGGGAGGG
AAGGARRGARGGAAGGAAGGARGGAAGGR	ZNF132	HERV35I	229	257	-	-3.76316	9.47e-05	0.0399	AGAAGGAAAGAGAAAGAGACAACAAATAG
AAGGARRGARGGAAGGAAGGARGGAAGGR	ZNF132	LTR26	393	421	-	-3.76316	9.47e-05	0.0399	GAGGGCGAGGGGCTGGAAAATTGGGGTTG
AAGGARRGARGGAAGGAAGGARGGAAGGR	ZNF132	L1M4B	1424	1452	+	-3.76316	9.47e-05	0.0399	caggaaaaaaagcaggcaacagaaactgc
AAGGARRGARGGAAGGAAGGARGGAAGGR	ZNF132	HERV35I	2475	2503	-	-3.76316	9.47e-05	0.0399	CAAGATCCAAGAAGAGAAAAAAGCATAAA
AAGGARRGARGGAAGGAAGGARGGAAGGR	ZNF132	HERV30I	6536	6564	-	-3.76316	9.47e-05	0.0399	AGAGGAGGGAAAAAGGAGTGAATTGCTGT
TCYCTCYCTCYCTCYCTCYCTCYCTCYCT	ZNF169	LTR69	310	338	-	-25.5303	9.48e-05	0.03	ATTCTTCCCCCTTTCTTATACCTGTATTC
TCYCTCYCTCYCTCYCTCYCTCYCTCYCT	ZNF169	LTR78B	475	503	-	-25.5303	9.48e-05	0.03	TGCTCCACCGCTGCCCCCTCTCTCTGCCC
TCYCTCYCTCYCTCYCTCYCTCYCTCYCT	ZNF169	L1MB8	728	756	-	-25.5303	9.48e-05	0.03	CTCCCCATTCCCCCTTCCCCCCAGCCCCA
TCYCTCYCTCYCTCYCTCYCTCYCTCYCT	ZNF169	MLT1L	302	330	+	-25.5303	9.48e-05	0.03	aacatgtcctcttttcttgctcctgcttt
TCYCTCYCTCYCTCYCTCYCTCYCTCYCT	ZNF169	HERVH48I	1020	1048	+	-25.5303	9.48e-05	0.03	tgtacccattctcctcccccaccgccctc
RGGRGVRRGVRRGRGRGRRGGRRRRRRRRRGGRRGRRGGRG	ZNF202	MER39	123	163	-	7.23729	9.48e-05	0.0301	TTCGGGGAGGAGAGAATGGGGGCGAGAGACAGGAGGGCGGG
RGGRGVRRGVRRGRGRGRRGGRRRRRRRRRGGRRGRRGGRG	ZNF202	HERV35I	256	296	-	7.23729	9.48e-05	0.0301	TAAAGGAAGAGAGGGAAAGCACCCTGAGTGACAGAAAGAAG
RGGRGVRRGVRRGRGRGRRGGRRRRRRRRRGGRRGRRGGRG	ZNF202	HERVFH19I	312	352	-	7.23729	9.48e-05	0.0301	CGCATGAGGAATTGAGAGAGAGAGAGAGAGAGAGAGAGAGA
RGGRGVRRGVRRGRGRGRRGGRRRRRRRRRGGRRGRRGGRG	ZNF202	MER45C	609	649	-	7.23729	9.48e-05	0.0301	TGGGCCGACGCACCGTGCCCCGGCCAGGGGCGGGGAAGTCG
RGGRGVRRGVRRGRGRGRRGGRRRRRRRRRGGRRGRRGGRG	ZNF202	LTR12D	144	184	+	7.23729	9.48e-05	0.0301	cggctccctctgctcgcggggaggtgtggagggagaggcgc
RGGRGVRRGVRRGRGRGRRGGRRRRRRRRRGGRRGRRGGRG	ZNF202	LTR12E	176	216	+	7.23729	9.48e-05	0.0301	tgtggagggagaggcgcgggcgggaaccggggctgcgcgcg
RGGRGVRRGVRRGRGRGRRGGRRRRRRRRRGGRRGRRGGRG	ZNF202	LTR12C	176	216	+	7.23729	9.48e-05	0.0301	tgtggagggagaggcgcgggcgggaaccggggctgcgcgcg
RGGRGVRRGVRRGRGRGRRGGRRRRRRRRRGGRRGRRGGRG	ZNF202	HERVIP10FH	508	548	+	7.23729	9.48e-05	0.0301	aacctcagaaagaggtgagaaatccccatggggggcgggga
RGGRGVRRGVRRGRGRGRRGGRRRRRRRRRGGRRGRRGGRG	ZNF202	MER52A	666	706	+	7.23729	9.48e-05	0.0301	gcaggaggcagacaggctcctgggcagaaaggggcgggtcc
RGGRGVRRGVRRGRGRGRRGGRRRRRRRRRGGRRGRRGGRG	ZNF202	L1MA1	761	801	+	7.23729	9.48e-05	0.0301	tgggggggaggtggggatggttaatgggtacaaaaaaaata
RGGRGVRRGVRRGRGRGRRGGRRRRRRRRRGGRRGRRGGRG	ZNF202	MER84I	2230	2270	+	7.23729	9.48e-05	0.0301	tcctgcagaacgaggacaagggcaagggcaaggacaagcac
MAMAAMMAMAMAMAMAAAMAAMAMMMMMMACAHMMACAMMACMMACAMMA	ZNF300	CHESHIRE	1495	1544	+	-5.49412	9.49e-05	0.047	aataaattcaacctaaaattacaaggcaaaacagcacttatattgaaact
MAMAAMMAMAMAMAMAAAMAAMAMMMMMMACAHMMACAMMACMMACAMMA	ZNF300	L1M4B	1765	1814	+	-5.49412	9.49e-05	0.047	aacagaaagaaaaaaaagaatgaagaaaaatgaacagagcctcagagaaa
MAMAAMMAMAMAMAMAAAMAAMAMMMMMMACAHMMACAMMACMMACAMMA	ZNF300	HERV46I	4567	4616	+	-5.49412	9.49e-05	0.047	ctcaaacttcccctcaggaagctatcaaaccacctcctttccccacacac
AGRGAGRGAGRGAGRGAGRGAGRGAGRGAGRGAGRGAGRGA	ZNF169-rep2	LTR10D	89	129	-	-26.6286	9.49e-05	0.0244	GCCTGGGCATCTAACAAAGGCAAAAAGGAAAAAAGGAGAAA
AGRGAGRGAGRGAGRGAGRGAGRGAGRGAGRGAGRGAGRGA	ZNF169-rep2	LTR78B	176	216	+	-26.6286	9.49e-05	0.0244	cgcccagtctatagaaggagagaaggaattggagagagatg
AGRGAGRGAGRGAGRGAGRGAGRGAGRGAGRGAGRGAGRGA	ZNF169-rep2	MER92B	434	474	-	-26.6286	9.49e-05	0.0244	GAGTAAACAAGGCTAGAAAGAACCAGGTGTGGGGGAGTGGG
AGRGAGRGAGRGAGRGAGRGAGRGAGRGAGRGAGRGAGRGA	ZNF169-rep2	MER74B	438	478	-	-26.6286	9.49e-05	0.0244	GGAAGCACCAGGGTCGGTCAGGAGGCAGAAGGAGCGACGGG
AGRGAGRGAGRGAGRGAGRGAGRGAGRGAGRGAGRGAGRGA	ZNF169-rep2	PABL_AI	606	646	-	-26.6286	9.49e-05	0.0244	AAAAAGACAAGGTCCTAGGAGAGAAATAAACAAAAACATGA
AGRGAGRGAGRGAGRGAGRGAGRGAGRGAGRGAGRGAGRGA	ZNF169-rep2	L1MB3	713	753	+	-26.6286	9.49e-05	0.0244	agaatggtggttgccaggggctggggggaggggggaatggg
AGRGAGRGAGRGAGRGAGRGAGRGAGRGAGRGAGRGAGRGA	ZNF169-rep2	L1M4B	4591	4631	+	-26.6286	9.49e-05	0.0244	gagaagactcaaattactaaaatcagaaatgaaagagggaa
YYCCCYYCCYCCYYCTCYCCYYCCCTCCC	ZNF398	L1M1B_5	692	720	-	3.81818	9.49e-05	0.0343	TTTTCTTTTTTTTTTTCCCGCTAGGTCGC
YYCCCYYCCYCCYYCTCYCCYYCCCTCCC	ZNF398	L1MA5	725	753	-	3.81818	9.49e-05	0.0343	CCCTCCCCCTACCCTTCCCAGCCTCTAGT
YYCCCYYCCYCCYYCTCYCCYYCCCTCCC	ZNF398	MER66_I	1558	1586	-	3.81818	9.49e-05	0.0343	CTTCTTCCCATTTTCCTTCCTTTTTACAG
YYCCCYYCCYCCYYCTCYCCYYCCCTCCC	ZNF398	MER31_I	320	348	+	3.81818	9.49e-05	0.0343	ccttctcctcccataggaacttctcagtc
YYCCCYYCCYCCYYCTCYCCYYCCCTCCC	ZNF398	MER70B	344	372	+	3.81818	9.49e-05	0.0343	cttctgttgtcccttgctgcctatctgta
YYCCCYYCCYCCYYCTCYCCYYCCCTCCC	ZNF398	MER70A	344	372	+	3.81818	9.49e-05	0.0343	cttctgttgtcccttgctgcctatctgta
YYCCCYYCCYCCYYCTCYCCYYCCCTCCC	ZNF398	MER31_I	585	613	+	3.81818	9.49e-05	0.0343	ccttcaagcccctacctcctccacccctc
YYCCCYYCCYCCYYCTCYCCYYCCCTCCC	ZNF398	HERV49I	6221	6249	+	3.81818	9.49e-05	0.0343	ttttctcccctcctttgcctatctctatc
AAGGARRGARGGAAGGAAGGARGGAAGGR	ZNF132	LTR5B	920	948	-	-3.77632	9.5e-05	0.04	AGAGACTGAGAAAAGAAATAAGACACAGA
AAGGARRGARGGAAGGAAGGARGGAAGGR	ZNF132	L1PA13_5	2065	2093	+	-3.77632	9.5e-05	0.04	caagaatagagaaaaaagaatgaaaagga
AAGGARRGARGGAAGGAAGGARGGAAGGR	ZNF132	HERV30I	4827	4855	+	-3.77632	9.5e-05	0.04	tgggagaagaaaaaagaataaatgtgtac
AAGGARRGARGGAAGGAAGGARGGAAGGR	ZNF132	MER89I	5423	5451	-	-3.77632	9.5e-05	0.04	AAAGAAAAGAGAAAAAGGACCATTATGGG
AAGGARRGARGGAAGGAAGGARGGAAGGR	ZNF132	HERVP71A_I	5465	5493	+	-3.77632	9.5e-05	0.04	ccagaagggaggggaaaaaaagaaaaaag
AAGGARRGARGGAAGGAAGGARGGAAGGR	ZNF132	HERV46I	6563	6591	-	-3.77632	9.5e-05	0.04	GAGGAAGATGAGACAGAAGCTACTAAAGG
DTBYYTTTTTTTTTTTTTTTTTTTTTTTTTKWKAMDRRRTYTVDCTVTK	ZNF613	L1ME3	46	94	-	5.14103	9.5e-05	0.0397	AGTGTCTGTTCAAGTTTTTTGCCCATTTTTTAATTAGGTTGTTTGTCTT
DTBYYTTTTTTTTTTTTTTTTTTTTTTTTTKWKAMDRRRTYTVDCTVTK	ZNF613	L1ME2	46	94	-	5.14103	9.5e-05	0.0397	AGTGTCTGTTCAAGTTTTTTGCCCATTTTTTAATTAGGTTGTTTGTCTT
DTBYYTTTTTTTTTTTTTTTTTTTTTTTTTKWKAMDRRRTYTVDCTVTK	ZNF613	MER73	592	640	-	5.14103	9.5e-05	0.0397	GTGATTTTTATTGTTATGGTTTCTTTCTAATTTGGTCTTGAGGTCTCTC
DTBYYTTTTTTTTTTTTTTTTTTTTTTTTTKWKAMDRRRTYTVDCTVTK	ZNF613	HERV-K14I	1509	1557	-	5.14103	9.5e-05	0.0397	TTTTGATTTCCTTTTCTACATTCCTTTTTTGTGTGTCCAAATTGCCCAC
DTBYYTTTTTTTTTTTTTTTTTTTTTTTTTKWKAMDRRRTYTVDCTVTK	ZNF613	MER69C	1573	1621	-	5.14103	9.5e-05	0.0397	CTTTTGTTTCATATTCCATTATTTTTATCTGAATTTTCTCTCGGTTCTT
TCCYCYYCYTCCTCCTYCYCYYCCYCCYY	ZNF263	MLT1K	20	48	+	8.625	9.5e-05	0.0327	tgcctgcccagcgtccattcccccttctt
TCCYCYYCYTCCTCCTYCYCYYCCYCCYY	ZNF263	LTR56	293	321	+	8.625	9.5e-05	0.0327	actccctgtccccctcttttttgccttta
TCCYCYYCYTCCTCCTYCYCYYCCYCCYY	ZNF263	L1MDB_5	636	664	+	8.625	9.5e-05	0.0327	gagactcccctcccccgcccaccactccc
TCCYCYYCYTCCTCCTYCYCYYCCYCCYY	ZNF263	HERVH48I	1145	1173	+	8.625	9.5e-05	0.0327	ggaaccacttccggcttcttccttctctc
TCCYCYYCYTCCTCCTYCYCYYCCYCCYY	ZNF263	MER4I	1283	1311	+	8.625	9.5e-05	0.0327	ttccaccctgttcctccttccctttgcca
TCCYCYYCYTCCTCCTYCYCYYCCYCCYY	ZNF263	L1PREC2	1849	1877	+	8.625	9.5e-05	0.0327	agcccctcttccctgggaacccccacccc
TCCYCYYCYTCCTCCTYCYCYYCCYCCYY	ZNF263	HARLEQUIN	2665	2693	+	8.625	9.5e-05	0.0327	cttggtttatcttccactttcctttccct
TCCYCYYCYTCCTCCTYCYCYYCCYCCYY	ZNF263	HERVIP10FH	2781	2809	+	8.625	9.5e-05	0.0327	cttggtttatcttccactttcctttccct
TCCYCYYCYTCCTCCTYCYCYYCCYCCYY	ZNF263	HERVK11DI	4013	4041	+	8.625	9.5e-05	0.0327	ttagtttttccttccatccactctcctac
TCCYCYYCYTCCTCCTYCYCYYCCYCCYY	ZNF263	ERV3-16A3_I	4575	4603	+	8.625	9.5e-05	0.0327	gcttcccatccctgcaactctgggctctg
TCCYCYYCYTCCTCCTYCYCYYCCYCCYY	ZNF263	HERVIP10F	5417	5445	+	8.625	9.5e-05	0.0327	tggtctatcttctactttctcttctctta
TCCYCYYCYTCCTCCTYCYCYYCCYCCYY	ZNF263	MER4I	6180	6208	+	8.625	9.5e-05	0.0327	gttgttgtttttctcccttcctcctccta
TCCYCYYCYTCCTCCTYCYCYYCCYCCYY	ZNF263	HERV17	256	284	-	8.625	9.5e-05	0.0327	TCTGCCTCTAGTCGGCCCTCGGCTTCCCC
TCCYCYYCYTCCTCCTYCYCYYCCYCCYY	ZNF263	LTR78B	459	487	-	8.625	9.5e-05	0.0327	CCTCTCTCTGCCCTGCCATCTCTCTCCAG
TCCYCYYCYTCCTCCTYCYCYYCCYCCYY	ZNF263	HERVIP10FH	749	777	-	8.625	9.5e-05	0.0327	GCCGCTTATGCTGCTGTTCTCCCCTCTCC
TCCYCYYCYTCCTCCTYCYCYYCCYCCYY	ZNF263	MER83BI	1066	1094	-	8.625	9.5e-05	0.0327	CGTTTTTCTTTCTCCTTAGCCCTGTCCTC
TCCYCYYCYTCCTCCTYCYCYYCCYCCYY	ZNF263	L3	1948	1976	-	8.625	9.5e-05	0.0327	CACTTCTATTGCTCTCTCCTTTTTCCTTC
TCCYCYYCYTCCTCCTYCYCYYCCYCCYY	ZNF263	MER83BI	4088	4116	-	8.625	9.5e-05	0.0327	TCTCTTATTTCCTGGTTCCTTTTATCTTG
TCCYCYYCYTCCTCCTYCYCYYCCYCCYY	ZNF263	L3	4234	4262	-	8.625	9.5e-05	0.0327	CTCCCTGTAACTTCCACCCACTGATCCTA
YYYCYYCYYYBCYYYCYCYTYYYCYYYCY	ZNF343	HERVK11I	2	30	+	8.77778	9.51e-05	0.0399	ctggcgcccacgtggtctttcttttttcc
YYYCYYCYYYBCYYYCYCYTYYYCYYYCY	ZNF343	MER52A	363	391	+	8.77778	9.51e-05	0.0399	ccgctcccggcgcccgctccgcaggctca
YYYCYYCYYYBCYYYCYCYTYYYCYYYCY	ZNF343	LTR47A2	367	395	+	8.77778	9.51e-05	0.0399	tctttggcctctcagctccctcagccttt
YYYCYYCYYYBCYYYCYCYTYYYCYYYCY	ZNF343	LTR3	375	403	+	8.77778	9.51e-05	0.0399	tctttgtctttattcccgcgtttgtcctc
YYYCYYCYYYBCYYYCYCYTYYYCYYYCY	ZNF343	HERV18	1063	1091	+	8.77778	9.51e-05	0.0399	tcggctccctggccgctgtcctcaccccg
YYYCYYCYYYBCYYYCYCYTYYYCYYYCY	ZNF343	L1M2_5	2456	2484	-	8.77778	9.51e-05	0.0399	TTCTTGGCTGGCAGTTTTTTTTTTCTTTC
YYYCYYCYYYBCYYYCYCYTYYYCYYYCY	ZNF343	MER52AI	2739	2767	-	8.77778	9.51e-05	0.0399	TTGTATCTCCCCTCTCTTTTCTGGACTTC
YYYCYYCYYYBCYYYCYCYTYYYCYYYCY	ZNF343	HERVI	4728	4756	-	8.77778	9.51e-05	0.0399	TTTTCATTCTGGTCTTCTCCTTTGGCTCC
YYYCYYCYYYBCYYYCYCYTYYYCYYYCY	ZNF343	HERV9	4936	4964	-	8.77778	9.51e-05	0.0399	GACGGTTTCCTTCTGCCTTTTCTCCTTCA
YYYCYYCYYYBCYYYCYCYTYYYCYYYCY	ZNF343	PRIMA41	5082	5110	-	8.77778	9.51e-05	0.0399	ACCCTGACCTTTAGCCCATTCTTGTTCCT
YYYCYYCYYYBCYYYCYCYTYYYCYYYCY	ZNF343	HERV-K14I	5487	5515	-	8.77778	9.51e-05	0.0399	ATCCATGGGTCCCTCCAGTCTCCTGTTCC
TCYCTCYCTCYCTCYCTCYCTCYCTCYCT	ZNF169	LOR1	263	291	+	-25.5455	9.51e-05	0.03	ttccttacccctccctaattcctgttttc
TCYCTCYCTCYCTCYCTCYCTCYCTCYCT	ZNF169	PABL_AI	4627	4655	+	-25.5455	9.51e-05	0.03	ttttcaattttttcctttttcttttcctt
TCYCTCYCTCYCTCYCTCYCTCYCTCYCT	ZNF169	MER50I	6814	6842	+	-25.5455	9.51e-05	0.03	cctacttttgctccttttggtccatgtct
RGGGRGRGGRRGAGGGRGRGGGRGRGGRR	ZNF282-rep2	HERVIP10FH	225	253	+	6.50847	9.51e-05	0.0447	aggaaggagaagccgcgggagcgggtaaa
RGGGRGRGGRRGAGGGRGRGGGRGRGGRR	ZNF282-rep2	HERVH48I	364	392	-	6.50847	9.51e-05	0.0447	AGGAGACCGTCCTGGACGGCCGGAGGGAG
RGGGRGRGGRRGAGGGRGRGGGRGRGGRR	ZNF282-rep2	L1MDB_5	633	661	-	6.50847	9.51e-05	0.0447	AGTGGTGGGCGGGGGAGGGGAGTCTCGGG
RGGGRGRGGRRGAGGGRGRGGGRGRGGRR	ZNF282-rep2	HERVIP10F	2350	2378	-	6.50847	9.51e-05	0.0447	TGAGGAGGAGACAACATTAGATGGGGGGA
RGGGRGRGGRRGAGGGRGRGGGRGRGGRR	ZNF282-rep2	MER34B_I	2587	2615	+	6.50847	9.51e-05	0.0447	aggatgaaaaaggagaatgaaggacaaaa
MAMAAMMAMAMAMAMAAAMAAMAMMMMMMACAHMMACAMMACMMACAMMA	ZNF300	L1ME3A	19	68	+	-5.50588	9.51e-05	0.047	aaagaacgcctacaactcaacaataaaaaaacaaacaacctaattaaaaa
MAMAAMMAMAMAMAMAAAMAAMAMMMMMMACAHMMACAMMACMMACAMMA	ZNF300	L1MA4	28	77	+	-5.50588	9.51e-05	0.047	aaacaactcaacagcaaaaaaacaaataatccgattaaaaagtgggcaaa
MAMAAMMAMAMAMAMAAAMAAMAMMMMMMACAHMMACAMMACMMACAMMA	ZNF300	LOR1I	365	414	-	-5.50588	9.51e-05	0.047	ACACAACAAACAATCACCAAAACACAATCCAACTGCTGCAGCAACAAACA
MAMAAMMAMAMAMAMAAAMAAMAMMMMMMACAHMMACAMMACMMACAMMA	ZNF300	L1MB3_5	1005	1054	+	-5.50588	9.51e-05	0.047	atatcaataaagagacagaaaacctaaaaagaaaccaaaaagaaattctg
MAMAAMMAMAMAMAMAAAMAAMAMMMMMMACAHMMACAMMACMMACAMMA	ZNF300	HERVK3I	5147	5196	-	-5.50588	9.51e-05	0.047	CCATCTCCCTGAAAAACACAAGCATACCCTCATCCCCACGTCAGTAAATC
MAMAAMMAMAMAMAMAAAMAAMAMMMMMMACAHMMACAMMACMMACAMMA	ZNF300	L1HS	6010	6059	+	-5.50588	9.51e-05	0.047	tagagtataataaaaaaaaaaaaaaaaaaaaaaaaaaaaaaaaaataaat
RRRRRGGGAGGGGGNGSVRGRRSRGGGRG	ZNF468	LTR1C	105	133	-	7.5	9.52e-05	0.0393	GCACAGGATAGGGGCGGGGCAGGCCAAAA
RRRRRGGGAGGGGGNGSVRGRRSRGGGRG	ZNF468	LTR71B	141	169	-	7.5	9.52e-05	0.0393	AGGGCAACTAAGGGGGGGGGGAGGAAGGG
RRRRRGGGAGGGGGNGSVRGRRSRGGGRG	ZNF468	LTR1B	262	290	+	7.5	9.52e-05	0.0393	gagaagagaaggaacgtctgaacgccgag
RRRRRGGGAGGGGGNGSVRGRRSRGGGRG	ZNF468	LTR2B	238	266	-	7.5	9.52e-05	0.0393	GGTCAGAGAGAAACAGAACAGGGCAGGGA
RRRRRGGGAGGGGGNGSVRGRRSRGGGRG	ZNF468	MER57F	296	324	-	7.5	9.52e-05	0.0393	GGAACGCGAGGGGGAGGCTTTTATAGGAC
RRRRRGGGAGGGGGNGSVRGRRSRGGGRG	ZNF468	L1PREC1	475	503	+	7.5	9.52e-05	0.0393	cttgggggaggggcagcagccagcactgg
RRRRRGGGAGGGGGNGSVRGRRSRGGGRG	ZNF468	L1MD1	728	756	+	7.5	9.52e-05	0.0393	ggggttagggacgggggtgggggtggagg
RRRRRGGGAGGGGGNGSVRGRRSRGGGRG	ZNF468	L1PA16	742	770	+	7.5	9.52e-05	0.0393	gggggagggagggaggagggcaagggttg
RRRRRGGGAGGGGGNGSVRGRRSRGGGRG	ZNF468	L1M2_5	898	926	-	7.5	9.52e-05	0.0393	CACTGGGGGGGGCGGAGCCGGGCCGGGCG
RRRRRGGGAGGGGGNGSVRGRRSRGGGRG	ZNF468	LTR78B	945	973	+	7.5	9.52e-05	0.0393	aacaccggaggagctagacccggaaagag
RRRRRGGGAGGGGGNGSVRGRRSRGGGRG	ZNF468	MER83AI	1105	1133	-	7.5	9.52e-05	0.0393	CAACCTGGAGGGGGCTGGGGGCTTGTAAA
RRRRRGGGAGGGGGNGSVRGRRSRGGGRG	ZNF468	MER83BI	1128	1156	-	7.5	9.52e-05	0.0393	CAACCTGGAGGGGGCTGGGGGCTTGTAAA
RRRRRGGGAGGGGGNGSVRGRRSRGGGRG	ZNF468	MER22	1317	1345	+	7.5	9.52e-05	0.0393	gcagcaggaagaaaccccaggaggaagaa
RRRRRGGGAGGGGGNGSVRGRRSRGGGRG	ZNF468	HERVE	2595	2623	+	7.5	9.52e-05	0.0393	gcggtggccaagagtgtgggcggaagcga
AGRGAGRGAGRGAGRGAGRGAGRGAGRGAGRGAGRGAGRGA	ZNF169-rep2	L1MEB_5	125	165	+	-26.6429	9.52e-05	0.0245	aagcaggcagaaactggaggggagtcgacacctggaagaag
AGRGAGRGAGRGAGRGAGRGAGRGAGRGAGRGAGRGAGRGA	ZNF169-rep2	KER	242	282	+	-26.6429	9.52e-05	0.0245	gaggcaggaaagacagctgagggtcagaacccaggcaggtc
AGRGAGRGAGRGAGRGAGRGAGRGAGRGAGRGAGRGAGRGA	ZNF169-rep2	L1PB2c	443	483	+	-26.6429	9.52e-05	0.0245	gaggagcggggggtaaaacgccacagggagaaggaagtctc
AGRGAGRGAGRGAGRGAGRGAGRGAGRGAGRGAGRGAGRGA	ZNF169-rep2	LTR14B	505	545	-	-26.6429	9.52e-05	0.0245	ATGAGAAAAGACAGTTTGAGAGAGAAAGTGGGTCCAGGGGG
AGRGAGRGAGRGAGRGAGRGAGRGAGRGAGRGAGRGAGRGA	ZNF169-rep2	LTR66	559	599	-	-26.6429	9.52e-05	0.0245	GGAAACGCGTGAGGGGAGAAGAAAAGACACACACACAATAC
AGRGAGRGAGRGAGRGAGRGAGRGAGRGAGRGAGRGAGRGA	ZNF169-rep2	HERVIP10FH	855	895	+	-26.6429	9.52e-05	0.0245	aagagagagagagggagagagagagacaaagatggagtcga
AGRGAGRGAGRGAGRGAGRGAGRGAGRGAGRGAGRGAGRGA	ZNF169-rep2	HERV39	8967	9007	-	-26.6429	9.52e-05	0.0245	GGGGACAAAGATTAGGGACCAGGAAATGAGGAGATAAATTT
TCYCTCYCTCYCTCYCTCYCTCYCTCYCT	ZNF169	LTR12D	161	189	-	-25.5606	9.53e-05	0.0301	CGCCCGCGCCTCTCCCTCCACACCTCCCC
TCYCTCYCTCYCTCYCTCYCTCYCTCYCT	ZNF169	LTR12E	169	197	-	-25.5606	9.53e-05	0.0301	CGCCCGCGCCTCTCCCTCCACACCTCCCC
TCYCTCYCTCYCTCYCTCYCTCYCTCYCT	ZNF169	LTR52	62	90	+	-25.5606	9.53e-05	0.0301	ccctccctcttccctttgccccacatctg
TCYCTCYCTCYCTCYCTCYCTCYCTCYCT	ZNF169	HERVK11I	528	556	+	-25.5606	9.53e-05	0.0301	cagcctctcccttcgcctactcctccccc
TCYCTCYCTCYCTCYCTCYCTCYCTCYCT	ZNF169	HERVH48I	970	998	+	-25.5606	9.53e-05	0.0301	ccacttcttttcctacaccgtcccctcct
TCYCTCYCTCYCTCYCTCYCTCYCTCYCT	ZNF169	LOR1I	2563	2591	+	-25.5606	9.53e-05	0.0301	cctgtttatttgtttttgcttttaatttt
AAGGARRGARGGAAGGAAGGARGGAAGGR	ZNF132	HERV35I	231	259	-	-3.78947	9.53e-05	0.04	GAAGAAGGAAAGAGAAAGAGACAACAAAT
AAGGARRGARGGAAGGAAGGARGGAAGGR	ZNF132	MER65D	320	348	-	-3.78947	9.53e-05	0.04	AGGGGAGGGTAAAGGGAAGCTTTTATTGG
AAGGARRGARGGAAGGAAGGARGGAAGGR	ZNF132	PRIMA4_I	1502	1530	-	-3.78947	9.53e-05	0.04	GCGAGTGGTAGACAAGGAGGAGAAGATGG
AAGGARRGARGGAAGGAAGGARGGAAGGR	ZNF132	L1HS	1578	1606	+	-3.78947	9.53e-05	0.04	ttgaaatgaaggaaaaaatgttaagggca
AAGGARRGARGGAAGGAAGGARGGAAGGR	ZNF132	L1	1700	1728	+	-3.78947	9.53e-05	0.04	ttgaaatgaaggaaaaaatgttaagggca
AAGGARRGARGGAAGGAAGGARGGAAGGR	ZNF132	HERV3	1778	1806	+	-3.78947	9.53e-05	0.04	caagggctgagggaaggcgggaaaaaggc
AAGGARRGARGGAAGGAAGGARGGAAGGR	ZNF132	L1PA12_5	2955	2983	+	-3.78947	9.53e-05	0.04	tgaaagggagggggagaaagcaaacaact
YYCCCYYCCYCCYYCTCYCCYYCCCTCCC	ZNF398	L3	1786	1814	-	3.80519	9.53e-05	0.0344	CCCACCAACTCTTCCCCCTTTCCTCCTTG
YYCCCYYCCYCCYYCTCYCCYYCCCTCCC	ZNF398	LTR10F	200	228	+	3.80519	9.53e-05	0.0344	tctccaccctgcataaccatttttttttc
YYCCCYYCCYCCYYCTCYCCYYCCCTCCC	ZNF398	MER87B	295	323	+	3.80519	9.53e-05	0.0344	tcttgatcccaaccccctcctcttcccct
YYCCCYYCCYCCYYCTCYCCYYCCCTCCC	ZNF398	MER54B	351	379	+	3.80519	9.53e-05	0.0344	ccctcccgactcattgcgccctccctgcc
YYCCCYYCCYCCYYCTCYCCYYCCCTCCC	ZNF398	MER4CL34	594	622	+	3.80519	9.53e-05	0.0344	tctttcctctttcccctactgcccgctct
YYCCCYYCCYCCYYCTCYCCYYCCCTCCC	ZNF398	MER51I	3222	3250	+	3.80519	9.53e-05	0.0344	ctggcctctctctctctttctttctctct
RGGRGGVGGGRGMGGGRGVRGGRGVGGGV	ZNF282	LTR16E	46	74	-	9.16071	9.54e-05	0.0318	AAGCGGCTGAGGGTCCGGGAGGCGGATGA
RGGRGGVGGGRGMGGGRGVRGGRGVGGGV	ZNF282	LOR1I	124	152	-	9.16071	9.54e-05	0.0318	GGGCCGGCAGCGGCGGGGCCAGAGAGAGA
RGGRGGVGGGRGMGGGRGVRGGRGVGGGV	ZNF282	L1PA14_5	238	266	-	9.16071	9.54e-05	0.0318	AGCACAGTGGGGGGTGTGGGGGGGCCAGG
RGGRGGVGGGRGMGGGRGVRGGRGVGGGV	ZNF282	LTR14A	281	309	-	9.16071	9.54e-05	0.0318	GGCGACAAAGTCCGGCGGAGTCAAAGGAA
RGGRGGVGGGRGMGGGRGVRGGRGVGGGV	ZNF282	L1M4B	288	316	-	9.16071	9.54e-05	0.0318	TGGGAGCTGAGGGGAGAGGGAGCCCCGTC
RGGRGGVGGGRGMGGGRGVRGGRGVGGGV	ZNF282	HERVFH19I	288	316	-	9.16071	9.54e-05	0.0318	AGAGAAGGGAGGAAGAGGGAGAGAGGGAT
RGGRGGVGGGRGMGGGRGVRGGRGVGGGV	ZNF282	MER52A	350	378	-	9.16071	9.54e-05	0.0318	CGGGCGCCGGGAGCGGGGAGAGGCCAGCT
RGGRGGVGGGRGMGGGRGVRGGRGVGGGV	ZNF282	L1PA13_5	738	766	-	9.16071	9.54e-05	0.0318	GCCGTGGGCGAGTGCGTGCAGGCAAAGCG
RGGRGGVGGGRGMGGGRGVRGGRGVGGGV	ZNF282	HERVH48I	880	908	-	9.16071	9.54e-05	0.0318	AGATGGCGGCTGAGAAGACAAAGAGGAGG
RGGRGGVGGGRGMGGGRGVRGGRGVGGGV	ZNF282	L1M2B_5	1424	1452	-	9.16071	9.54e-05	0.0318	TGGTGGGCTGGGCGGGCCAGTCCCCAGGC
RGGRGGVGGGRGMGGGRGVRGGRGVGGGV	ZNF282	L1PA12_5	1854	1882	-	9.16071	9.54e-05	0.0318	AGCAGTGGGGGGTGTGTGGGACCCGTGGG
RGGRGGVGGGRGMGGGRGVRGGRGVGGGV	ZNF282	HERVL74	2676	2704	-	9.16071	9.54e-05	0.0318	AGGTAGCCAAGGGGTCTGGGGGAGGGGTG
RGGRGGVGGGRGMGGGRGVRGGRGVGGGV	ZNF282	HERV18	109	137	+	9.16071	9.54e-05	0.0318	gatgggctccagtggaaacatgggcggcg
RGGRGGVGGGRGMGGGRGVRGGRGVGGGV	ZNF282	L1M2_5	166	194	+	9.16071	9.54e-05	0.0318	gggaagcgaggcagcctgctcggccggga
RGGRGGVGGGRGMGGGRGVRGGRGVGGGV	ZNF282	MLT1G1	292	320	+	9.16071	9.54e-05	0.0318	ggagaggcccacatggagaggaaccgagg
RGGRGGVGGGRGMGGGRGVRGGRGVGGGV	ZNF282	L1PB4	747	775	+	9.16071	9.54e-05	0.0318	agggtgggaggggggtgagggatgagaaa
RGGRGGVGGGRGMGGGRGVRGGRGVGGGV	ZNF282	L1PA7_5	855	883	+	9.16071	9.54e-05	0.0318	gggaaggggcggctgtgggcgcagcttca
RGGRGGVGGGRGMGGGRGVRGGRGVGGGV	ZNF282	HARLEQUIN	914	942	+	9.16071	9.54e-05	0.0318	agaggaaaagaggcaaagagagagaggaa
RGGRGGVGGGRGMGGGRGVRGGRGVGGGV	ZNF282	MER52B	1465	1493	+	9.16071	9.54e-05	0.0318	cggcacctgtgccggcgcctggagctgcc
RGGRGGVGGGRGMGGGRGVRGGRGVGGGV	ZNF282	MER52A	1470	1498	+	9.16071	9.54e-05	0.0318	cggcacctgtgccggcgcctggagctgcc
RGGRGGVGGGRGMGGGRGVRGGRGVGGGV	ZNF282	MER52D	1612	1640	+	9.16071	9.54e-05	0.0318	cgggtgacaagaagaagagaagagaggag
RGGRGGVGGGRGMGGGRGVRGGRGVGGGV	ZNF282	L1PREC2	7969	7997	+	9.16071	9.54e-05	0.0318	cctacctgagggtggagggtgggaggagg
VVRGRRRRGVRRRRRRRGGRRRGRGRSRRRGRGRRARRRRR	ZNF534	LTR2B	63	103	+	7.89286	9.54e-05	0.0267	agaaaaaaagaaaaaacaacaaggaagtaaaaccaaagaca
VVRGRRRRGVRRRRRRRGGRRRGRGRSRRRGRGRRARRRRR	ZNF534	HERVK9I	216	256	+	7.89286	9.54e-05	0.0267	gaaggagagtataatgaagtaacagaagaggttacagagca
VVRGRRRRGVRRRRRRRGGRRRGRGRSRRRGRGRRARRRRR	ZNF534	LTR4	205	245	-	7.89286	9.54e-05	0.0267	AAGGAATAATGGTATGGGGAAAGAATTTCAAAGGGGGAAAC
VVRGRRRRGVRRRRRRRGGRRRGRGRSRRRGRGRRARRRRR	ZNF534	MER52A	308	348	-	7.89286	9.54e-05	0.0267	CAGTGGGAGCAGGCACTTCCAAGCCTGTGGGGGCAGGGGGG
VVRGRRRRGVRRRRRRRGGRRRGRGRSRRRGRGRRARRRRR	ZNF534	LTR28B	414	454	-	7.89286	9.54e-05	0.0267	AAATGGCTCTCAGCGGAGAGGGGAGCTGGAGAGGGGACGGG
VVRGRRRRGVRRRRRRRGGRRRGRGRSRRRGRGRRARRRRR	ZNF534	L1MA4A	751	791	+	7.89286	9.54e-05	0.0267	tgggaggggggatgaagagaggttggttaatgggtacaaac
VVRGRRRRGVRRRRRRRGGRRRGRGRSRRRGRGRRARRRRR	ZNF534	HERVH48I	864	904	-	7.89286	9.54e-05	0.0267	GGCGGCTGAGAAGACAAAGAGGAGGCTTGGGGGGTTAAAGA
VVRGRRRRGVRRRRRRRGGRRRGRGRSRRRGRGRRARRRRR	ZNF534	L1HS	1279	1319	+	7.89286	9.54e-05	0.0267	aatgaatgaaatgaagcgagaagggaagtttagagaaaaaa
VVRGRRRRGVRRRRRRRGGRRRGRGRSRRRGRGRRARRRRR	ZNF534	PRIMA4_I	1476	1516	-	7.89286	9.54e-05	0.0267	AGGAGGAGAAGATGGTAGATTTGAACATGCAGGAGAAGGAG
VVRGRRRRGVRRRRRRRGGRRRGRGRSRRRGRGRRARRRRR	ZNF534	HERVFH19I	1778	1818	-	7.89286	9.54e-05	0.0267	TGGGGCAGATTGGGAAATAAATTGGAGGTGGAGAAAAGTTT
VVRGRRRRGVRRRRRRRGGRRRGRGRSRRRGRGRRARRRRR	ZNF534	HERV-K14I	2663	2703	+	7.89286	9.54e-05	0.0267	ggtttgggtggagcaatggccactgaaacaggaaaaactgg
VVRGRRRRGVRRRRRRRGGRRRGRGRSRRRGRGRRARRRRR	ZNF534	HERV46I	2705	2745	-	7.89286	9.54e-05	0.0267	GAGGAGTGTGTGGTAGATGGGGGAATATGGGAGAGTAGAGT
VVRGRRRRGVRRRRRRRGGRRRGRGRSRRRGRGRRARRRRR	ZNF534	HERV46I	3939	3979	-	7.89286	9.54e-05	0.0267	TGAGAGGTAGCATGGGGTGGGAGAGCATTGGATTCTAGGAG
AGRGAGRGAGRGAGRGAGRGAGRGAGRGAGRGAGRGAGRGA	ZNF169-rep2	HERV17	687	727	+	-26.6571	9.54e-05	0.0245	aagtttgtaaatggctaagggaaaagagagacagaggagag
AGRGAGRGAGRGAGRGAGRGAGRGAGRGAGRGAGRGAGRGA	ZNF169-rep2	L1PA4	740	780	+	-26.6571	9.54e-05	0.0245	ggggtggggggaggggggagggatagcattaggagatatac
AGRGAGRGAGRGAGRGAGRGAGRGAGRGAGRGAGRGAGRGA	ZNF169-rep2	L1PA5	740	780	+	-26.6571	9.54e-05	0.0245	ggggtggggggaggggggagggatagcattaggagatatac
AGRGAGRGAGRGAGRGAGRGAGRGAGRGAGRGAGRGAGRGA	ZNF169-rep2	PRIMA4_I	1389	1429	-	-26.6571	9.54e-05	0.0245	GGGTGTAGGTGGAGGTGGGGGAGGTGCCAAGGGGGAAGTAA
AGRGAGRGAGRGAGRGAGRGAGRGAGRGAGRGAGRGAGRGA	ZNF169-rep2	PRIMA4_I	3084	3124	+	-26.6571	9.54e-05	0.0245	tattaggggagaagagagaacattggaataaagagcaggaa
AGRGAGRGAGRGAGRGAGRGAGRGAGRGAGRGAGRGAGRGA	ZNF169-rep2	LOR1I	5958	5998	+	-26.6571	9.54e-05	0.0245	aagtgggggactggagagagaaagattgtgtttcagaagaa
MAMAAMMAMAMAMAMAAAMAAMAMMMMMMACAHMMACAMMACMMACAMMA	ZNF300	L1M2C_5	3410	3459	+	-5.51765	9.54e-05	0.0471	aaactataaaaagagacaaacaaggcattatataataataaagggatcaa
DTBYYTTTTTTTTTTTTTTTTTTTTTTTTTKWKAMDRRRTYTVDCTVTK	ZNF613	MER44A	141	189	+	5.12821	9.55e-05	0.0397	atattgttataattgttctattttattattagttattgttgttaatctc
DTBYYTTTTTTTTTTTTTTTTTTTTTTTTTKWKAMDRRRTYTVDCTVTK	ZNF613	HERV49I	303	351	+	5.12821	9.55e-05	0.0397	atagtttttccttgtctttgtctttctgtgttgttctgtcataaagagg
DTBYYTTTTTTTTTTTTTTTTTTTTTTTTTKWKAMDRRRTYTVDCTVTK	ZNF613	MER44B	352	400	+	5.12821	9.55e-05	0.0397	atattgttataattgttctattttattattagttattgttgttaatctc
DTBYYTTTTTTTTTTTTTTTTTTTTTTTTTKWKAMDRRRTYTVDCTVTK	ZNF613	L1PBB_5	609	657	-	5.12821	9.55e-05	0.0397	TGCACTTTATTTATTTATTTATTTAATTTTTCCCCAGTATTTTATTTAC
DTBYYTTTTTTTTTTTTTTTTTTTTTTTTTKWKAMDRRRTYTVDCTVTK	ZNF613	L1M2_5	1801	1849	-	5.12821	9.55e-05	0.0397	GTTTTTCTGATTTCTTTGTATTGTTTTTCTGTGTTCTCTTGTATCTCAC
DTBYYTTTTTTTTTTTTTTTTTTTTTTTTTKWKAMDRRRTYTVDCTVTK	ZNF613	HERVIP10F	1858	1906	-	5.12821	9.55e-05	0.0397	AGTTTTGTCTTTTGTTTCTGTTTTTCTTCGTCCCTTTTCACGTATACTT
DTBYYTTTTTTTTTTTTTTTTTTTTTTTTTKWKAMDRRRTYTVDCTVTK	ZNF613	L1MB3_5	2170	2218	-	5.12821	9.55e-05	0.0397	GTATATTCTATAGCTATTTTCTTTGTGGTTACCATGGGGATTACATTTA
DTBYYTTTTTTTTTTTTTTTTTTTTTTTTTKWKAMDRRRTYTVDCTVTK	ZNF613	L1PBA_5	2187	2235	-	5.12821	9.55e-05	0.0397	GTTCATTTTTTTAAAATTCTTTTTTCTTTGTCTTTGTTGGATTGGGTTA
DTBYYTTTTTTTTTTTTTTTTTTTTTTTTTKWKAMDRRRTYTVDCTVTK	ZNF613	TIGGER7	2289	2337	+	5.12821	9.55e-05	0.0397	atattgttataattgttctattttattattagttattgttgttaatctc
DTBYYTTTTTTTTTTTTTTTTTTTTTTTTTKWKAMDRRRTYTVDCTVTK	ZNF613	L1	2347	2395	-	5.12821	9.55e-05	0.0397	GGCCTTCTTTGTCTCTTTTGATCTTTGTTGGTTTAAAATCTGTTTTATC
DTBYYTTTTTTTTTTTTTTTTTTTTTTTTTKWKAMDRRRTYTVDCTVTK	ZNF613	MER83AI	3726	3774	-	5.12821	9.55e-05	0.0397	CTTTTATCTTTTCTAAACTTTCTTCTACTTGACCTGAGGTATTGATGTA
DTBYYTTTTTTTTTTTTTTTTTTTTTTTTTKWKAMDRRRTYTVDCTVTK	ZNF613	L1PB2c	4266	4314	-	5.12821	9.55e-05	0.0397	GATTTTTGTTTTTAATTCTGTTTATGTGGTGTATCACATTTATTGACTT
RGGRGVRRGVRRGRGRGRRGGRRRRRRRRRGGRRGRRGGRG	ZNF202	LTR36	65	105	-	7.22034	9.55e-05	0.0301	AAGGGCTAAGTAGGAAGTGGGGAACAGGGGAAAAAGGAGAA
RGGRGVRRGVRRGRGRGRRGGRRRRRRRRRGGRRGRRGGRG	ZNF202	LTR3	350	390	-	7.22034	9.55e-05	0.0301	GGAATAAAGACAAAGACAAAAGAGTATGTTTGGAAGAAGGG
RGGRGVRRGVRRGRGRGRRGGRRRRRRRRRGGRRGRRGGRG	ZNF202	LTR27E	370	410	-	7.22034	9.55e-05	0.0301	CGACCAAGAGGAATGAGGTTACGCGGACACCGGAGAGTGAG
RGGRGVRRGVRRGRGRGRRGGRRRRRRRRRGGRRGRRGGRG	ZNF202	LTR3	377	417	-	7.22034	9.55e-05	0.0301	TGGACTGAACAAAGGAGGACAAACGCGGGAATAAAGACAAA
RGGRGVRRGVRRGRGRGRRGGRRRRRRRRRGGRRGRRGGRG	ZNF202	LTR1E	381	421	-	7.22034	9.55e-05	0.0301	GGCTCTCAGCGGGATGGGGAGCTGGAAAGGGGATGGAGTGG
RGGRGVRRGVRRGRGRGRRGGRRRRRRRRRGGRRGRRGGRG	ZNF202	LTR3B	382	422	-	7.22034	9.55e-05	0.0301	GGGACTGAACGAAGGGGGACGAACGCAGAAATGAAAACTTA
RGGRGVRRGVRRGRGRGRRGGRRRRRRRRRGGRRGRRGGRG	ZNF202	PTR5	448	488	-	7.22034	9.55e-05	0.0301	TGGGCCACGCAGGAGCCCACGGCGGCAGCAGGGGAGACTCA
RGGRGVRRGVRRGRGRGRRGGRRRRRRRRRGGRRGRRGGRG	ZNF202	LTR1D	736	776	-	7.22034	9.55e-05	0.0301	ATGGGAGGGAGCGCACAGGTGAGTGGGTGCAGGAGCCAGGG
RGGRGVRRGVRRGRGRGRRGGRRRRRRRRRGGRRGRRGGRG	ZNF202	HERV19I	1049	1089	-	7.22034	9.55e-05	0.0301	GGAGGGTTCGGACGGGCGAGGAGCGGATGCAGGGGGATGAG
RGGRGVRRGVRRGRGRGRRGGRRRRRRRRRGGRRGRRGGRG	ZNF202	Retroposon-1_HS	1790	1830	-	7.22034	9.55e-05	0.0301	AAGACAGCTGCTTAGGAGGAGAAAGAAGAGACGGCAGGGCA
RGGRGVRRGVRRGRGRGRRGGRRRRRRRRRGGRRGRRGGRG	ZNF202	HERVIP10F	6284	6324	-	7.22034	9.55e-05	0.0301	GAGGCAGGTGCAGGCGGCGGGGGATCAAAGAAATGCATTTC
RGGRGVRRGVRRGRGRGRRGGRRRRRRRRRGGRRGRRGGRG	ZNF202	LOR1I	8006	8046	-	7.22034	9.55e-05	0.0301	AGGAGGGGCGTTGTGGGATAATGATGAGGAATGAAAACGTC
RGGRGVRRGVRRGRGRGRRGGRRRRRRRRRGGRRGRRGGRG	ZNF202	L1HS	408	448	+	7.22034	9.55e-05	0.0301	caaactgcaaggcggcaacgaggctgggggaggggcgcccg
RGGRGVRRGVRRGRGRGRRGGRRRRRRRRRGGRRGRRGGRG	ZNF202	L1PA14	720	760	+	7.22034	9.55e-05	0.0301	cagacactggggtctacttgaggggggagggtgggaggagg
RGGRGVRRGVRRGRGRGRRGGRRRRRRRRRGGRRGRRGGRG	ZNF202	L1MA6	733	773	+	7.22034	9.55e-05	0.0301	ctggggagggtagggggagggggggatggggagaggttggt
RGGRGVRRGVRRGRGRGRRGGRRRRRRRRRGGRRGRRGGRG	ZNF202	L1PA14	736	776	+	7.22034	9.55e-05	0.0301	cttgaggggggagggtgggaggagggagaggagcagaaaag
RGGRGVRRGVRRGRGRGRRGGRRRRRRRRRGGRRGRRGGRG	ZNF202	L1MB8	736	776	+	7.22034	9.55e-05	0.0301	gggggaagggggaatggggagtgactgctaatgggtacggg
RGGRGVRRGVRRGRGRGRRGGRRRRRRRRRGGRRGRRGGRG	ZNF202	MER45C	813	853	+	7.22034	9.55e-05	0.0301	caggtcgagagagagaccgtggaagaaaggaaaaagcttta
RGGRGVRRGVRRGRGRGRRGGRRRRRRRRRGGRRGRRGGRG	ZNF202	HERVE	2587	2627	+	7.22034	9.55e-05	0.0301	ctggctaagcggtggccaagagtgtgggcggaagcgaaccc
RGGRGVRRGVRRGRGRGRRGGRRRRRRRRRGGRRGRRGGRG	ZNF202	HERV-K14I	5020	5060	+	7.22034	9.55e-05	0.0301	agagctgggaaaaaggaaagacaattatatggggaagagga
TCYCTCYCTCYCTCYCTCYCTCYCTCYCT	ZNF169	CHARLIE8	385	413	-	-25.5758	9.55e-05	0.0301	CGGCCCTCTTGGTCTATCTTTCGTTTTCC
TCYCTCYCTCYCTCYCTCYCTCYCTCYCT	ZNF169	L1M2C_5	2536	2564	-	-25.5758	9.55e-05	0.0301	TCTTCACCTTTTCTCTACTCTTCTCCTTC
TCYCTCYCTCYCTCYCTCYCTCYCTCYCT	ZNF169	HERVL	5261	5289	-	-25.5758	9.55e-05	0.0301	TACCTTCTTCTACTACCCATTCTGTATTC
TCYCTCYCTCYCTCYCTCYCTCYCTCYCT	ZNF169	ERVL	5300	5328	-	-25.5758	9.55e-05	0.0301	TACCTTCTTCTACTACCCATTCTGTATTC
TCYCTCYCTCYCTCYCTCYCTCYCTCYCT	ZNF169	LTR52	63	91	+	-25.5758	9.55e-05	0.0301	cctccctcttccctttgccccacatctgg
TCYCTCYCTCYCTCYCTCYCTCYCTCYCT	ZNF169	L1MDB_5	644	672	+	-25.5758	9.55e-05	0.0301	cctcccccgcccaccactcccttccccca
AAGGARRGARGGAAGGAAGGARGGAAGGR	ZNF132	LTR10C	296	324	-	-3.80263	9.56e-05	0.0401	GGCAAAGGCAGAGGAGAACAAAGGAAGGA
AAGGARRGARGGAAGGAAGGARGGAAGGR	ZNF132	MER39	376	404	+	-3.80263	9.56e-05	0.0401	cgggaggaaggaatgctacacagagaggc
AAGGARRGARGGAAGGAAGGARGGAAGGR	ZNF132	HERVP71A_I	930	958	+	-3.80263	9.56e-05	0.0401	gagggttagaggaagaaagacctggagac
AAGGARRGARGGAAGGAAGGARGGAAGGR	ZNF132	HERVP71A_I	5474	5502	+	-3.80263	9.56e-05	0.0401	aggggaaaaaaagaaaaaagaccagtgga
AGRGAGRGAGRGAGRGAGRGAGRGAGRGAGRGAGRGAGRGA	ZNF169-rep2	MER61C	300	340	-	-26.6714	9.57e-05	0.0245	AGAGCAGAATTTATTGGGTGAAAAGGAAAAAGGAAAAACAA
AGRGAGRGAGRGAGRGAGRGAGRGAGRGAGRGAGRGAGRGA	ZNF169-rep2	HERVG25	447	487	-	-26.6714	9.57e-05	0.0245	GATAGGAGACATGATAGTCGAGAAAAGAAAGGAAGAAAATG
AGRGAGRGAGRGAGRGAGRGAGRGAGRGAGRGAGRGAGRGA	ZNF169-rep2	LTR9B	508	548	-	-26.6714	9.57e-05	0.0245	GCGGAGAGTTTAATAGGCAAGAAAGAAGGGAGAAGAAAGAA
AGRGAGRGAGRGAGRGAGRGAGRGAGRGAGRGAGRGAGRGA	ZNF169-rep2	HERV19I	1049	1089	-	-26.6714	9.57e-05	0.0245	GGAGGGTTCGGACGGGCGAGGAGCGGATGCAGGGGGATGAG
AGRGAGRGAGRGAGRGAGRGAGRGAGRGAGRGAGRGAGRGA	ZNF169-rep2	L1HS	1269	1309	+	-26.6714	9.57e-05	0.0245	tggaagatgaaatgaatgaaatgaagcgagaagggaagttt
AGRGAGRGAGRGAGRGAGRGAGRGAGRGAGRGAGRGAGRGA	ZNF169-rep2	MER84I	1882	1922	+	-26.6714	9.57e-05	0.0245	ggaaacatcaaaaataaaaaaggctcaattggaggaggaaa
AGRGAGRGAGRGAGRGAGRGAGRGAGRGAGRGAGRGAGRGA	ZNF169-rep2	MER61I	4629	4669	-	-26.6714	9.57e-05	0.0245	TATCAGTGAAGAGAGAACAGAGGAGGAAAAAGGAAAAAAGA
AGRGAGRGAGRGAGRGAGRGAGRGAGRGAGRGAGRGAGRGA	ZNF169-rep2	HERV3	7722	7762	+	-26.6714	9.57e-05	0.0245	aaaggggtataaccatagggaattggaaggacgattaatgg
MAMAAMMAMAMAMAMAAAMAAMAMMMMMMACAHMMACAMMACMMACAMMA	ZNF300	L1MCA_5	1532	1581	+	-5.52941	9.57e-05	0.0472	aagcaggataaataccaaaaaaaaaaaacaaacaaaaactacacctaggc
MAMAAMMAMAMAMAMAAAMAAMAMMMMMMACAHMMACAMMACMMACAMMA	ZNF300	L1PREC1	2659	2708	+	-5.52941	9.57e-05	0.0472	acaaaacagactttaaaccaacaaagatcaaaaaagacaaagaagggcat
MAMAAMMAMAMAMAMAAAMAAMAMMMMMMACAHMMACAMMACMMACAMMA	ZNF300	L1PREC2	4332	4381	+	-5.52941	9.57e-05	0.0472	acaaaacagactttaaaccaacaaagatcaaaaaagacaaagaagggcat
MAMAAMMAMAMAMAMAAAMAAMAMMMMMMACAHMMACAMMACMMACAMMA	ZNF300	L1M4B	4389	4438	+	-5.52941	9.57e-05	0.0472	aacctaaccttctaccttaagacactaaaaaaagaagagcaaactaaacc
MAMAAMMAMAMAMAMAAAMAAMAMMMMMMACAHMMACAMMACMMACAMMA	ZNF300	L1PREC2	4707	4756	+	-5.52941	9.57e-05	0.0472	accacacaattggacataaaacaatcctcagcaaatgcaaaagaaccgaa
RGGGRGRGGRRGAGGGRGRGGGRGRGGRR	ZNF282-rep2	MER39B	76	104	-	6.49153	9.57e-05	0.0448	GGGACTGAGAGACAGGAGGGCAGGAGAAG
RGGGRGRGGRRGAGGGRGRGGGRGRGGRR	ZNF282-rep2	HERV38I	221	249	-	6.49153	9.57e-05	0.0448	GAAGGGGAGGGAAGGGAAAATCCCCGAGA
RGGGRGRGGRRGAGGGRGRGGGRGRGGRR	ZNF282-rep2	L1PA13_5	313	341	+	6.49153	9.57e-05	0.0448	gagttggcagggagagctgcttagagaag
RGGGRGRGGRRGAGGGRGRGGGRGRGGRR	ZNF282-rep2	ERVL	339	367	+	6.49153	9.57e-05	0.0448	tggacaaagtggcgaaagaaaaggatgag
RGGGRGRGGRRGAGGGRGRGGGRGRGGRR	ZNF282-rep2	HERV17	740	768	+	6.49153	9.57e-05	0.0448	aggagagagagagagagacagagaggaga
RGGGRGRGGRRGAGGGRGRGGGRGRGGRR	ZNF282-rep2	HERV17	768	796	+	6.49153	9.57e-05	0.0448	agagagacaggagagagacagaagagaga
RGGGRGRGGRRGAGGGRGRGGGRGRGGRR	ZNF282-rep2	HERVIP10FH	851	879	+	6.49153	9.57e-05	0.0448	gagaaagagagagagagggagagagagag
RGGGRGRGGRRGAGGGRGRGGGRGRGGRR	ZNF282-rep2	HERV49I	1883	1911	-	6.49153	9.57e-05	0.0448	GGTACCGAAGATGGCAAAGAGGAAGGAGG
RGGGRGRGGRRGAGGGRGRGGGRGRGGRR	ZNF282-rep2	HERV46I	5793	5821	-	6.49153	9.57e-05	0.0448	AACAGTTGGAAGAAAGAGGGGAGTGTGAC
RGGGRGRGGRRGAGGGRGRGGGRGRGGRR	ZNF282-rep2	HERV3	7986	8014	+	6.49153	9.57e-05	0.0448	tagcccaggaaggaggggtatgcgggaag
YYYCYYCYYYBCYYYCYCYTYYYCYYYCY	ZNF343	LTR27	135	163	+	8.7619	9.57e-05	0.04	ttgtcttcctgtttggtgtgctttcctct
YYYCYYCYYYBCYYYCYCYTYYYCYYYCY	ZNF343	MER4C	283	311	+	8.7619	9.57e-05	0.04	ctttcccctccagcccgcttttccccttt
YYYCYYCYYYBCYYYCYCYTYYYCYYYCY	ZNF343	LTR66	568	596	+	8.7619	9.57e-05	0.04	gtgtgtcttttcttctcccctcacgcgtt
YYYCYYCYYYBCYYYCYCYTYYYCYYYCY	ZNF343	HERVK11I	790	818	+	8.7619	9.57e-05	0.04	caggccctcccccatccactgcagcccct
YYYCYYCYYYBCYYYCYCYTYYYCYYYCY	ZNF343	MER50I	1127	1155	+	8.7619	9.57e-05	0.04	ctccattcctctaatcacttccatgccct
YYYCYYCYYYBCYYYCYCYTYYYCYYYCY	ZNF343	LTR10D	322	350	-	8.7619	9.57e-05	0.04	CCTGCCCTTGTACCCTTTCCCCATTGGCT
YYYCYYCYYYBCYYYCYCYTYYYCYYYCY	ZNF343	MER52A	575	603	-	8.7619	9.57e-05	0.04	CCTCAGCCCCCCCTCGGCCTCCCTCCCAT
YYYCYYCYYYBCYYYCYCYTYYYCYYYCY	ZNF343	HARLEQUIN	1019	1047	-	8.7619	9.57e-05	0.04	CTCTCTCTGACTTTCCTTTTGCCTCTGTC
YYYCYYCYYYBCYYYCYCYTYYYCYYYCY	ZNF343	HERVP71A_I	5482	5510	-	8.7619	9.57e-05	0.04	ATGCACTTTCCACTGGTCTTTTTTCTTTT
YYCCCYYCCYCCYYCTCYCCYYCCCTCCC	ZNF398	L1PA16_5	340	368	-	3.79221	9.58e-05	0.0344	CCCGGTGTCTTTCCCTCACAGCATCTCCA
YYCCCYYCCYCCYYCTCYCCYYCCCTCCC	ZNF398	HERV35I	711	739	-	3.79221	9.58e-05	0.0344	CCTGTCAGTCCTCCCCAGCACCCTGTCTC
YYCCCYYCCYCCYYCTCYCCYYCCCTCCC	ZNF398	HERV15I	921	949	-	3.79221	9.58e-05	0.0344	ATGCTTTTCCTCCCATTTCCTCCCTTGTG
YYCCCYYCCYCCYYCTCYCCYYCCCTCCC	ZNF398	HERV3	2296	2324	-	3.79221	9.58e-05	0.0344	TCGTCTCACGGCCTTGGCCATTTCCTTCA
YYCCCYYCCYCCYYCTCYCCYYCCCTCCC	ZNF398	HERV30I	2530	2558	-	3.79221	9.58e-05	0.0344	CTCTTATCTCGCTTTTCCCTTTTGGCCTG
YYCCCYYCCYCCYYCTCYCCYYCCCTCCC	ZNF398	HERVE	3341	3369	-	3.79221	9.58e-05	0.0344	CTTTCTTTCTGATCCTAGGCTGTGCTCCC
YYCCCYYCCYCCYYCTCYCCYYCCCTCCC	ZNF398	MER61I	63	91	+	3.79221	9.58e-05	0.0344	ttcccttttgcttctaagccttttcatcc
YYCCCYYCCYCCYYCTCYCCYYCCCTCCC	ZNF398	LTR66	573	601	+	3.79221	9.58e-05	0.0344	tcttttcttctcccctcacgcgtttcccg
YYCCCYYCCYCCYYCTCYCCYYCCCTCCC	ZNF398	MER31_I	4419	4447	+	3.79221	9.58e-05	0.0344	tttccaatttttctcccacccttctggct
TCYCTCYCTCYCTCYCTCYCTCYCTCYCT	ZNF169	LTR78B	973	1001	-	-25.5909	9.58e-05	0.0301	GTCTGCTCTTTCACTCCTCCTCCTCCCCC
TCYCTCYCTCYCTCYCTCYCTCYCTCYCT	ZNF169	MER34C2	291	319	+	-25.5909	9.58e-05	0.0301	catttcctcccctcaccctcccataactt
TCYCTCYCTCYCTCYCTCYCTCYCTCYCT	ZNF169	LTR1B1	422	450	+	-25.5909	9.58e-05	0.0301	cccgcttccggctccccatccatccctcg
TCYCTCYCTCYCTCYCTCYCTCYCTCYCT	ZNF169	LTR1C2	660	688	+	-25.5909	9.58e-05	0.0301	tcctgcactcgctcgctcgcgtgctccct
TCYCTCYCTCYCTCYCTCYCTCYCTCYCT	ZNF169	MER83AI	2261	2289	+	-25.5909	9.58e-05	0.0301	ctttacagcccttcttctttcctgtctcc
TCCYCYYCYTCCTCCTYCYCYYCCYCCYY	ZNF263	LTR27B	141	169	+	8.60714	9.59e-05	0.0327	aacttctgttcctgtttgcccaccctttc
TCCYCYYCYTCCTCCTYCYCYYCCYCCYY	ZNF263	MER57B2	227	255	+	8.60714	9.59e-05	0.0327	acttccgttttctgtacgtcgctttcctt
TCCYCYYCYTCCTCCTYCYCYYCCYCCYY	ZNF263	MER45C	311	339	+	8.60714	9.59e-05	0.0327	ccagcgaccactgccgccctctgccccca
TCCYCYYCYTCCTCCTYCYCYYCCYCCYY	ZNF263	LTR9B	454	482	+	8.60714	9.59e-05	0.0327	tctctcggctttggagcccccctccctct
TCCYCYYCYTCCTCCTYCYCYYCCYCCYY	ZNF263	MER11A	814	842	+	8.60714	9.59e-05	0.0327	ttctgattttgcccttgtcctgtttcctc
TCCYCYYCYTCCTCCTYCYCYYCCYCCYY	ZNF263	HERV46I	954	982	+	8.60714	9.59e-05	0.0327	cttactgtcgccctccatcccccttcctt
TCCYCYYCYTCCTCCTYCYCYYCCYCCYY	ZNF263	HERV39	4060	4088	+	8.60714	9.59e-05	0.0327	ccattcacttctgttggcccctccttcct
TCCYCYYCYTCCTCCTYCYCYYCCYCCYY	ZNF263	HERV16	4083	4111	+	8.60714	9.59e-05	0.0327	tttgccttttctgcctgcacagcctcatt
TCCYCYYCYTCCTCCTYCYCYYCCYCCYY	ZNF263	MER61I	4938	4966	+	8.60714	9.59e-05	0.0327	tccttacccctccccttgtttcattttga
TCCYCYYCYTCCTCCTYCYCYYCCYCCYY	ZNF263	HERV15I	8530	8558	+	8.60714	9.59e-05	0.0327	tcctcccttgccttttacccctgtatatt
TCCYCYYCYTCCTCCTYCYCYYCCYCCYY	ZNF263	L1PA13_5	90	118	-	8.60714	9.59e-05	0.0327	CTCCGTCCACTCTCAGTGCCTTCCCTCTG
TCCYCYYCYTCCTCCTYCYCYYCCYCCYY	ZNF263	L1PA14	245	273	-	8.60714	9.59e-05	0.0327	TGTTCCCTTTTCTCCGCAACCTCGCCAGC
TCCYCYYCYTCCTCCTYCYCYYCCYCCYY	ZNF263	L1MEB_5	327	355	-	8.60714	9.59e-05	0.0327	CTCTCTCCTTTCCGGGATTTTCCCCTCAC
TCCYCYYCYTCCTCCTYCYCYYCCYCCYY	ZNF263	MER52D	438	466	-	8.60714	9.59e-05	0.0327	TCTGCCCGCCCCTCTATGCCCAACCGCAC
TCCYCYYCYTCCTCCTYCYCYYCCYCCYY	ZNF263	LTR78B	976	1004	-	8.60714	9.59e-05	0.0327	GTGGTCTGCTCTTTCACTCCTCCTCCTCC
TCCYCYYCYTCCTCCTYCYCYYCCYCCYY	ZNF263	L1M4B	1116	1144	-	8.60714	9.59e-05	0.0327	TCTTTGACTGTCTCTTTCCCTGATCTCTC
TCCYCYYCYTCCTCCTYCYCYYCCYCCYY	ZNF263	MER52AI	1322	1350	-	8.60714	9.59e-05	0.0327	TCCCTTTCTTTCTTCCGACCTTATATCCC
TCCYCYYCYTCCTCCTYCYCYYCCYCCYY	ZNF263	HERVP71A_I	1741	1769	-	8.60714	9.59e-05	0.0327	GTTTCTGCTTCTCTTCCTCTCTCCTTACA
TCCYCYYCYTCCTCCTYCYCYYCCYCCYY	ZNF263	HERV4_I	2179	2207	-	8.60714	9.59e-05	0.0327	TACTCTGTTCCCTTTTTCCTTCCTCCAGG
TCCYCYYCYTCCTCCTYCYCYYCCYCCYY	ZNF263	HUERS-P3B	2230	2258	-	8.60714	9.59e-05	0.0327	TGTCAGGCTTCTGGGTTCCCTTCCCCCTA
TCCYCYYCYTCCTCCTYCYCYYCCYCCYY	ZNF263	MER34B_I	2584	2612	-	8.60714	9.59e-05	0.0327	TGTCCTTCATTCTCCTTTTTCATCCTAAA
TCCYCYYCYTCCTCCTYCYCYYCCYCCYY	ZNF263	HERVI	3513	3541	-	8.60714	9.59e-05	0.0327	GCCCTATCCTTCGCTTGCCCGCACTTATT
TCCYCYYCYTCCTCCTYCYCYYCCYCCYY	ZNF263	MER61I	4428	4456	-	8.60714	9.59e-05	0.0327	TCTTCCGTCCTTGCATCCCCGAGTCCCAG
TCCYCYYCYTCCTCCTYCYCYYCCYCCYY	ZNF263	HERVP71A_I	5471	5499	-	8.60714	9.59e-05	0.0327	ACTGGTCTTTTTTCTTTTTTTCCCCTCCC
TCCYCYYCYTCCTCCTYCYCYYCCYCCYY	ZNF263	HERV15I	6855	6883	-	8.60714	9.59e-05	0.0327	TCTCCTTCTTTTTCTCCCTCTGATTTAAT
TCCYCYYCYTCCTCCTYCYCYYCCYCCYY	ZNF263	HERV3	7217	7245	-	8.60714	9.59e-05	0.0327	TCTCTTGCCTCCCATGGCCATTGGTCCCC
TCCYCYYCYTCCTCCTYCYCYYCCYCCYY	ZNF263	L1PREC2	7482	7510	-	8.60714	9.59e-05	0.0327	TGTTCCCTTTTCTCCGCAACCTCGCCAGC
RRRRRGGGAGGGGGNGSVRGRRSRGGGRG	ZNF468	SVA_A	99	127	-	7.48276	9.59e-05	0.0395	AATCAGGCAGGGAGGTTGCAGTGAGCCGA
RRRRRGGGAGGGGGNGSVRGRRSRGGGRG	ZNF468	LTR12D	164	192	+	7.48276	9.59e-05	0.0395	gaggtgtggagggagaggcgcgggcggga
RRRRRGGGAGGGGGNGSVRGRRSRGGGRG	ZNF468	LTR12C	172	200	+	7.48276	9.59e-05	0.0395	gaggtgtggagggagaggcgcgggcggga
RRRRRGGGAGGGGGNGSVRGRRSRGGGRG	ZNF468	LTR12E	172	200	+	7.48276	9.59e-05	0.0395	gaggtgtggagggagaggcgcgggcggga
RRRRRGGGAGGGGGNGSVRGRRSRGGGRG	ZNF468	LTR28B	295	323	+	7.48276	9.59e-05	0.0395	agagagagagacggccggacttcggggaa
RRRRRGGGAGGGGGNGSVRGRRSRGGGRG	ZNF468	MER52A	839	867	-	7.48276	9.59e-05	0.0395	CAGAGGGGAGGAAGTGCGTGCTGATTGGT
RRRRRGGGAGGGGGNGSVRGRRSRGGGRG	ZNF468	MER57A_I	1804	1832	-	7.48276	9.59e-05	0.0395	CCAGGAGGCAAAGCTGGGAAAGCAGAGGA
AGRGAGRGAGRGAGRGAGRGAGRGAGRGAGRGAGRGAGRGA	ZNF169-rep2	LTR16A2	33	73	-	-26.6857	9.59e-05	0.0245	TGGGGAAGGGGTGCACAGAAATGGTAAAAGGGATCCAAGGG
AGRGAGRGAGRGAGRGAGRGAGRGAGRGAGRGAGRGAGRGA	ZNF169-rep2	HERVK11I	495	535	-	-26.6857	9.59e-05	0.0245	AGAGGCTGAGCAGATAATGAAGGCCGTGTGGGAGAGGAAAG
AGRGAGRGAGRGAGRGAGRGAGRGAGRGAGRGAGRGAGRGA	ZNF169-rep2	L1PA10	719	759	+	-26.6857	9.59e-05	0.0245	acacacactggggcctgtcggggggtgggggtggggggagg
AGRGAGRGAGRGAGRGAGRGAGRGAGRGAGRGAGRGAGRGA	ZNF169-rep2	HAL1B	811	851	+	-26.6857	9.59e-05	0.0245	caaaaattgggaggtgggagaggagaggtggaaggaagtat
AGRGAGRGAGRGAGRGAGRGAGRGAGRGAGRGAGRGAGRGA	ZNF169-rep2	LOOPER	1000	1040	+	-26.6857	9.59e-05	0.0245	acaaaaggtaactggaaggaaatagatgaagagaaaaaaaa
AGRGAGRGAGRGAGRGAGRGAGRGAGRGAGRGAGRGAGRGA	ZNF169-rep2	HERVH48I	1008	1048	-	-26.6857	9.59e-05	0.0245	GAGGGCGGTGGGGGAGGAGAATGGGTACAGGCAATGCTAGA
AGRGAGRGAGRGAGRGAGRGAGRGAGRGAGRGAGRGAGRGA	ZNF169-rep2	LOR1I	1824	1864	+	-26.6857	9.59e-05	0.0245	agaaaggaaccagtaagtaggggagagagatgtaaagaaag
AGRGAGRGAGRGAGRGAGRGAGRGAGRGAGRGAGRGAGRGA	ZNF169-rep2	MER34B_I	5214	5254	-	-26.6857	9.59e-05	0.0245	GCAAAGGGAGAGAAAAGCATAGATTGGAACAAGCAGAAAAG
MAMAAMMAMAMAMAMAAAMAAMAMMMMMMACAHMMACAMMACMMACAMMA	ZNF300	MER69C	2414	2463	-	-5.54118	9.6e-05	0.0472	GCCCTCTTTAAGAAAAAGAATACAAAATTACAAATACAAAATTAGGTACA
MAMAAMMAMAMAMAMAAAMAAMAMMMMMMACAHMMACAMMACMMACAMMA	ZNF300	L1PB2c	2474	2523	+	-5.54118	9.6e-05	0.0472	tttaaaaagcaaaaacaaaaaacaaacaaaaaaccaaggtacacaggcaa
MAMAAMMAMAMAMAMAAAMAAMAMMMMMMACAHMMACAMMACMMACAMMA	ZNF300	L1PBA_5	2821	2870	+	-5.54118	9.6e-05	0.0472	ctccttaaagcataaatctcacaggacctataaaacaataacacaatgaa
MAMAAMMAMAMAMAMAAAMAAMAMMMMMMACAHMMACAMMACMMACAMMA	ZNF300	L1HS	2936	2985	+	-5.54118	9.6e-05	0.0472	ctaacatcacaattaaaagaactagaaaagcaagagcaaacacattcaaa
MAMAAMMAMAMAMAMAAAMAAMAMMMMMMACAHMMACAMMACMMACAMMA	ZNF300	L1	3058	3107	+	-5.54118	9.6e-05	0.0472	ctaacatcacaattaaaagaactagaaaagcaagagcaaacacattcaaa
MAMAAMMAMAMAMAMAAAMAAMAMMMMMMACAHMMACAMMACMMACAMMA	ZNF300	HERVIP10F	5090	5139	+	-5.54118	9.6e-05	0.0472	aactcatttcaccacacacattattaaaaagctatcccaaacattagaca
MAMAAMMAMAMAMAMAAAMAAMAMMMMMMACAHMMACAMMACMMACAMMA	ZNF300	HERV46I	5386	5435	+	-5.54118	9.6e-05	0.0472	ccaaactaaaaagagcaccagatccacatccagaaatttcctcaccccca
DTBYYTTTTTTTTTTTTTTTTTTTTTTTTTKWKAMDRRRTYTVDCTVTK	ZNF613	L1MB3_5	493	541	+	5.11538	9.6e-05	0.0399	tctcccctttatttttcttttttccccttttgggagccagacattaaag
DTBYYTTTTTTTTTTTTTTTTTTTTTTTTTKWKAMDRRRTYTVDCTVTK	ZNF613	CHARLIE10	2681	2729	+	5.11538	9.6e-05	0.0399	tttgtatgtcttttttttttaaatttcatttttctagtaattcattttt
DTBYYTTTTTTTTTTTTTTTTTTTTTTTTTKWKAMDRRRTYTVDCTVTK	ZNF613	MER31_I	3462	3510	+	5.11538	9.6e-05	0.0399	aggatgatttatagttttttatgttttttgtttgaaacattgctggttc
AAGGARRGARGGAAGGAAGGARGGAAGGR	ZNF132	LTR9B	504	532	-	-3.81579	9.6e-05	0.0402	GCAAGAAAGAAGGGAGAAGAAAGAAGGAA
AAGGARRGARGGAAGGAAGGARGGAAGGR	ZNF132	HERVK3I	622	650	+	-3.81579	9.6e-05	0.0402	aaaaaacaggagagggaggataaaaattg
AAGGARRGARGGAAGGAAGGARGGAAGGR	ZNF132	HERVH48I	901	929	-	-3.81579	9.6e-05	0.0402	CTGAGAAGATGGCGGCTGGGAAGATGGCG
AAGGARRGARGGAAGGAAGGARGGAAGGR	ZNF132	LOOPER	1021	1049	+	-3.81579	9.6e-05	0.0402	atagatgaagagaaaaaaaaaatcattga
AAGGARRGARGGAAGGAAGGARGGAAGGR	ZNF132	HERVFH19I	1164	1192	-	-3.81579	9.6e-05	0.0402	GAGAAGGAAGAGGAGCGGGGTTTGGGGCT
TCYCTCYCTCYCTCYCTCYCTCYCTCYCT	ZNF169	LTR14A	254	282	+	-25.6061	9.6e-05	0.0302	tttctctctcaaactgtctttttctcatt
VVRGRRRRGVRRRRRRRGGRRRGRGRSRRRGRGRRARRRRR	ZNF534	LOR1I	136	176	-	7.875	9.61e-05	0.0269	CCTAGGCAATCAGGAACGCGGTTGGGGCCGGCAGCGGCGGG
VVRGRRRRGVRRRRRRRGGRRRGRGRSRRRGRGRRARRRRR	ZNF534	LTR1F	217	257	+	7.875	9.61e-05	0.0269	cagcagagcagcagagcagcagagcggcgcggcagagaagg
VVRGRRRRGVRRRRRRRGGRRRGRGRSRRRGRGRRARRRRR	ZNF534	LTR18C	249	289	-	7.875	9.61e-05	0.0269	CGTGGGGCAGGGAGCTGGAAGAACACTCGAGAGACAGCAGG
VVRGRRRRGVRRRRRRRGGRRRGRGRSRRRGRGRRARRRRR	ZNF534	MER76	340	380	-	7.875	9.61e-05	0.0269	GGGATAGGAGTGGAAAAGCACTGAGTACTGAGTCAGAGTGG
VVRGRRRRGVRRRRRRRGGRRRGRGRSRRRGRGRRARRRRR	ZNF534	LTR14B	394	434	-	7.875	9.61e-05	0.0269	AAAGAAACAGGTGGTGAGAATGTGGGGGTCGAAAGGGCAAG
VVRGRRRRGVRRRRRRRGGRRRGRGRSRRRGRGRRARRRRR	ZNF534	PTR5	505	545	-	7.875	9.61e-05	0.0269	TTGGGGTCGATGGGACCAGGCACCGGGGAGCAGGGGGCAGT
VVRGRRRRGVRRRRRRRGGRRRGRGRSRRRGRGRRARRRRR	ZNF534	MER66_I	596	636	-	7.875	9.61e-05	0.0269	AATGGAGTCAGAAGAGAAAGGACCAGGGGAAGGGGTGACAA
VVRGRRRRGVRRRRRRRGGRRRGRGRSRRRGRGRRARRRRR	ZNF534	LTR5B	884	924	-	7.875	9.61e-05	0.0269	ACAGAGACAAAGTATAGAGAAAGAACAGTGGGCCCAGGGGA
VVRGRRRRGVRRRRRRRGGRRRGRGRSRRRGRGRRARRRRR	ZNF534	L1M2A_5	1272	1312	-	7.875	9.61e-05	0.0269	CCCGGGGAGCAGGGTACGGCTGCAATTCGGGAACCTGAGCC
VVRGRRRRGVRRRRRRRGGRRRGRGRSRRRGRGRRARRRRR	ZNF534	L1M4B	1891	1931	+	7.875	9.61e-05	0.0269	aggagaggagaagagagagaaaggagcagaaaaaatatttg
VVRGRRRRGVRRRRRRRGGRRRGRGRSRRRGRGRRARRRRR	ZNF534	PRIMA4_I	7967	8007	-	7.875	9.61e-05	0.0269	AGGAAAGGAAAAAAGAAAGAGAGAAAAATATATATATAGGG
AGRGAGRGAGRGAGRGAGRGAGRGAGRGAGRGAGRGAGRGA	ZNF169-rep2	LTR50	94	134	-	-26.7	9.62e-05	0.0246	AGAGCCTAACAGGGAGAGCCAGCTGGCAAAGCAGAAATGTG
AGRGAGRGAGRGAGRGAGRGAGRGAGRGAGRGAGRGAGRGA	ZNF169-rep2	LTR06	427	467	-	-26.7	9.62e-05	0.0246	AGAAGAGGCGAAAGACCAGACTGCAAAGCAGTAAGACAAGG
AGRGAGRGAGRGAGRGAGRGAGRGAGRGAGRGAGRGAGRGA	ZNF169-rep2	HERV46I	742	782	-	-26.7	9.62e-05	0.0246	ATTGGCAGAGAGAGAGAGTGAGCCATGAACGGAGATAAGCA
AGRGAGRGAGRGAGRGAGRGAGRGAGRGAGRGAGRGAGRGA	ZNF169-rep2	HERVIP10FH	795	835	+	-26.7	9.62e-05	0.0246	gaccagcagagaggaaagagagaagagagagagagagagag
AGRGAGRGAGRGAGRGAGRGAGRGAGRGAGRGAGRGAGRGA	ZNF169-rep2	HERV9	2438	2478	+	-26.7	9.62e-05	0.0246	aagaggaacaggcccaaaggaaaagagatcagaaaaaggcc
AGRGAGRGAGRGAGRGAGRGAGRGAGRGAGRGAGRGAGRGA	ZNF169-rep2	HERVI	4643	4683	-	-26.7	9.62e-05	0.0246	AGTAGGGGAAGGAAGACAAGGAGTTAAGTGAAACATAGGTG
YYCCCYYCCYCCYYCTCYCCYYCCCTCCC	ZNF398	L1MB4	725	753	-	3.77922	9.62e-05	0.0345	CCCATTTTCCCCTCCCCCCAGCCCCTGGT
YYCCCYYCCYCCYYCTCYCCYYCCCTCCC	ZNF398	HERV17	5607	5635	-	3.77922	9.62e-05	0.0345	TTTCCCTTTCCTTTCCTTTCTGATGACCC
YYCCCYYCCYCCYYCTCYCCYYCCCTCCC	ZNF398	MER34C	298	326	+	3.77922	9.62e-05	0.0345	cacctccccataactggccttccccacac
YYCCCYYCCYCCYYCTCYCCYYCCCTCCC	ZNF398	LTR13A	756	784	+	3.77922	9.62e-05	0.0345	tccttaccctgcccccttgtcttgtatgc
YYCCCYYCCYCCYYCTCYCCYYCCCTCCC	ZNF398	MER49	774	802	+	3.77922	9.62e-05	0.0345	aacccctcctccttcgaagtgcctgtctc
YYCCCYYCCYCCYYCTCYCCYYCCCTCCC	ZNF398	HERV46I	910	938	+	3.77922	9.62e-05	0.0345	cccattccctccaccttctccttcggatc
RGGRGVRRGVRRGRGRGRRGGRRRRRRRRRGGRRGRRGGRG	ZNF202	LTR28B	176	216	-	7.20339	9.62e-05	0.0302	GGCGGGCGGGGCGGGCCGTAGGTAGTTTTGGAAAAGGCAAC
RGGRGVRRGVRRGRGRGRRGGRRRRRRRRRGGRRGRRGGRG	ZNF202	LTR1E	687	727	-	7.20339	9.62e-05	0.0302	TGCAGGGGCCGGGACGAGTGCTTCTGGGCGCCGGCAGGAGC
RGGRGVRRGVRRGRGRGRRGGRRRRRRRRRGGRRGRRGGRG	ZNF202	HERVK11DI	699	739	-	7.20339	9.62e-05	0.0302	GAGGGGAGAGGTCCAAAAGGACGAGAGGAACGAGAAACAGG
RGGRGVRRGVRRGRGRGRRGGRRRRRRRRRGGRRGRRGGRG	ZNF202	HERV46I	949	989	-	7.20339	9.62e-05	0.0302	GGTGGAGAAGGAAGGGGGATGGAGGGCGACAGTAAGGGGGT
RGGRGVRRGVRRGRGRGRRGGRRRRRRRRRGGRRGRRGGRG	ZNF202	HERVFH19I	1078	1118	-	7.20339	9.62e-05	0.0302	GGGTGAGGAGCGGATGCAGGGGGATGAGAATACGGAGGGGG
RGGRGVRRGVRRGRGRGRRGGRRRRRRRRRGGRRGRRGGRG	ZNF202	MER52A	1129	1169	-	7.20339	9.62e-05	0.0302	GAATGAGGTACGCGGACAAGTGGAGGGTGAGCAAGGCGAAG
RGGRGVRRGVRRGRGRGRRGGRRRRRRRRRGGRRGRRGGRG	ZNF202	MSTB	61	101	+	7.20339	9.62e-05	0.0302	ggaggtggggcctggtgggaggtgtttggatcatgggggcg
RGGRGVRRGVRRGRGRGRRGGRRRRRRRRRGGRRGRRGGRG	ZNF202	LTR60B	122	162	+	7.20339	9.62e-05	0.0302	gggcgggcaattagtcaaatatgagcagagaggaggggaaa
RGGRGVRRGVRRGRGRGRRGGRRRRRRRRRGGRRGRRGGRG	ZNF202	L1PA4	715	755	+	7.20339	9.62e-05	0.0302	aacatcacacaccggggcctgttgtggggtggggggagggg
RGGRGVRRGVRRGRGRGRRGGRRRRRRRRRGGRRGRRGGRG	ZNF202	L1PA5	715	755	+	7.20339	9.62e-05	0.0302	aacatcacacaccggggcctgttgtggggtggggggagggg
RGGRGVRRGVRRGRGRGRRGGRRRRRRRRRGGRRGRRGGRG	ZNF202	MER52D	879	919	+	7.20339	9.62e-05	0.0302	caagcatgggagggaggccaagggggggctgagggcagctc
RGGRGVRRGVRRGRGRGRRGGRRRRRRRRRGGRRGRRGGRG	ZNF202	HERV17	5391	5431	+	7.20339	9.62e-05	0.0302	agccctcactcgggcactagaattaggagaaggaaaaaggg
MAMAAMMAMAMAMAMAAAMAAMAMMMMMMACAHMMACAMMACMMACAMMA	ZNF300	L1MA5A	42	91	+	-5.55294	9.62e-05	0.0472	caaaaaaacaaacaatccaattaaaaaatgggcaaatgatctgaacagac
MAMAAMMAMAMAMAMAAAMAAMAMMMMMMACAHMMACAMMACMMACAMMA	ZNF300	HERVE	388	437	-	-5.55294	9.62e-05	0.0472	AACCAAAATCAGAGTATCCAGAAATCCAAGCCAGGTCAAACCAAAACCAA
MAMAAMMAMAMAMAMAAAMAAMAMMMMMMACAHMMACAMMACMMACAMMA	ZNF300	MER51D	451	500	+	-5.55294	9.62e-05	0.0472	gagaagaaaaaaaaaacacataaaaagacccaaagtacaccaaactgacg
MAMAAMMAMAMAMAMAAAMAAMAMMMMMMACAHMMACAMMACMMACAMMA	ZNF300	L1PREC1	1241	1290	+	-5.55294	9.62e-05	0.0472	caacagcatcatcaacaacaaaaagtccccacaaaaaccccatccaaggg
MAMAAMMAMAMAMAMAAAMAAMAMMMMMMACAHMMACAMMACMMACAMMA	ZNF300	L1PA13_5	1874	1923	+	-5.55294	9.62e-05	0.0472	cacaataaaacgatacaggagctgacagacaaaatagccagtatagaaaa
MAMAAMMAMAMAMAMAAAMAAMAMMMMMMACAHMMACAMMACMMACAMMA	ZNF300	LOR1I	5187	5236	-	-5.55294	9.62e-05	0.0472	CAAACAAAAAAAAGCCATAAAAATTATTTCAGTCCTCCTATTAGTTCAGT
RGGRGGVGGGRGMGGGRGVRGGRGVGGGV	ZNF282	HERV4_I	62	90	-	9.14286	9.63e-05	0.032	AGTTGGAAAGGAAAAGAGAGAGAGAAAGA
RGGRGGVGGGRGMGGGRGVRGGRGVGGGV	ZNF282	TIGGER7	147	175	-	9.14286	9.63e-05	0.032	GGGCGGGACGGAGCGGGACGGCGCGAGAT
RGGRGGVGGGRGMGGGRGVRGGRGVGGGV	ZNF282	MER44C	147	175	-	9.14286	9.63e-05	0.032	GGGCGGGACGGAGCGGGACGGCGCGAGAT
RGGRGGVGGGRGMGGGRGVRGGRGVGGGV	ZNF282	MER83C	228	256	-	9.14286	9.63e-05	0.032	TGCAATGGGCAGCACAGCAGAGAAGGGGC
RGGRGGVGGGRGMGGGRGVRGGRGVGGGV	ZNF282	L1PA13_5	944	972	-	9.14286	9.63e-05	0.032	GGGGCGCTGGCGGGGGTGGGGCTGGCGGG
RGGRGGVGGGRGMGGGRGVRGGRGVGGGV	ZNF282	HERV30I	4165	4193	-	9.14286	9.63e-05	0.032	GGAGGCTCAGGGCTGGAGCTTGTACCAGG
RGGRGGVGGGRGMGGGRGVRGGRGVGGGV	ZNF282	HERVFH19I	5465	5493	-	9.14286	9.63e-05	0.032	GAGAGGGGTTGGTAGAGGTGGGGCTTGAC
RGGRGGVGGGRGMGGGRGVRGGRGVGGGV	ZNF282	MER65C	60	88	+	9.14286	9.63e-05	0.032	gaggggcccagggggaaaaggcactcggg
RGGRGGVGGGRGMGGGRGVRGGRGVGGGV	ZNF282	L1PA17_5	600	628	+	9.14286	9.63e-05	0.032	cgcgggccgcccctaagggaggggggagc
RGGRGGVGGGRGMGGGRGVRGGRGVGGGV	ZNF282	MER45C	640	668	+	9.14286	9.63e-05	0.032	cgtcggcccagcggctggcgggaggggga
RGGRGGVGGGRGMGGGRGVRGGRGVGGGV	ZNF282	LTR27E	699	727	+	9.14286	9.63e-05	0.032	gcgggtggcgggaacgagagagagctgta
RGGRGGVGGGRGMGGGRGVRGGRGVGGGV	ZNF282	L1PB2	731	759	+	9.14286	9.63e-05	0.032	actcagggggaagggtgggaggggggtga
RGGRGGVGGGRGMGGGRGVRGGRGVGGGV	ZNF282	L1PA10	740	768	+	9.14286	9.63e-05	0.032	ggggtgggggtggggggagggagagcatt
RGGRGGVGGGRGMGGGRGVRGGRGVGGGV	ZNF282	L1MC1	976	1004	+	9.14286	9.63e-05	0.032	gctgtgcatgtgtgggggcagggggtata
RGGRGGVGGGRGMGGGRGVRGGRGVGGGV	ZNF282	MER52B	1258	1286	+	9.14286	9.63e-05	0.032	cacgttgtgggcaaagagaaggagagaag
TCYCTCYCTCYCTCYCTCYCTCYCTCYCT	ZNF169	HERV-K14CI	1758	1786	-	-25.6212	9.63e-05	0.0303	TTTCCTCCTGAGTTTTGCCTTTTTTGGCT
AAGGARRGARGGAAGGAAGGARGGAAGGR	ZNF132	LTR38C	34	62	-	-3.82895	9.63e-05	0.0402	AAAGGAAGGGAAAAAAAAAAAAAGTTTTA
AAGGARRGARGGAAGGAAGGARGGAAGGR	ZNF132	LTR12D	164	192	+	-3.82895	9.63e-05	0.0402	gaggtgtggagggagaggcgcgggcggga
AAGGARRGARGGAAGGAAGGARGGAAGGR	ZNF132	LTR12C	172	200	+	-3.82895	9.63e-05	0.0402	gaggtgtggagggagaggcgcgggcggga
AAGGARRGARGGAAGGAAGGARGGAAGGR	ZNF132	LTR12E	172	200	+	-3.82895	9.63e-05	0.0402	gaggtgtggagggagaggcgcgggcggga
AAGGARRGARGGAAGGAAGGARGGAAGGR	ZNF132	MER69C	166	194	-	-3.82895	9.63e-05	0.0402	GGGGAAGTCGGAGTGGAAAGAGACAGCGG
AAGGARRGARGGAAGGAAGGARGGAAGGR	ZNF132	LTR43	324	352	-	-3.82895	9.63e-05	0.0402	TAAGGAGGTGGGAAAGAGGTGTTACTAGT
AAGGARRGARGGAAGGAAGGARGGAAGGR	ZNF132	LTR9B	461	489	-	-3.82895	9.63e-05	0.0402	CAGAGACAGAGGGAGGGGGGCTCCAAAGC
AAGGARRGARGGAAGGAAGGARGGAAGGR	ZNF132	HERV17	714	742	+	-3.82895	9.63e-05	0.0402	gagacagaggagagagagagagacggagg
AAGGARRGARGGAAGGAAGGARGGAAGGR	ZNF132	L1ME3A	1018	1046	+	-3.82895	9.63e-05	0.0402	aatgggagataaaagaaaaaataaataga
AAGGARRGARGGAAGGAAGGARGGAAGGR	ZNF132	L1M4B	2832	2860	-	-3.82895	9.63e-05	0.0402	TTTAAAGAAGAGAAGAAAGGAGAACAAGT
AAGGARRGARGGAAGGAAGGARGGAAGGR	ZNF132	HUERS-P3	3155	3183	-	-3.82895	9.63e-05	0.0402	AAGAGGGGAGGCCTGGATTGGAGAGGAGA
AAGGARRGARGGAAGGAAGGARGGAAGGR	ZNF132	HERV39	5266	5294	+	-3.82895	9.63e-05	0.0402	aaagtaaaatggaaagaaagtttaagaga
AAGGARRGARGGAAGGAAGGARGGAAGGR	ZNF132	HERVL74	5499	5527	-	-3.82895	9.63e-05	0.0402	AAAGGAAGGAAACAAGTAGAAATACAAGG
RGGGRGRGGRRGAGGGRGRGGGRGRGGRR	ZNF282-rep2	SVA_A	13	41	-	6.47458	9.63e-05	0.0449	AGGGAGAGGGAGACCATGGGGAGAGGGTG
RGGGRGRGGRRGAGGGRGRGGGRGRGGRR	ZNF282-rep2	MER61I	200	228	-	6.47458	9.63e-05	0.0449	AGCAGGGAGGGGAGGGAGGGGGGAGCCGC
RGGGRGRGGRRGAGGGRGRGGGRGRGGRR	ZNF282-rep2	HERVIP10FH	958	986	+	6.47458	9.63e-05	0.0449	agagacagaaagtcaaagagagaaagaaa
RGGGRGRGGRRGAGGGRGRGGGRGRGGRR	ZNF282-rep2	HARLEQUIN	1044	1072	+	6.47458	9.63e-05	0.0449	agagacagaaagtcaaagagagaaagaaa
RGGGRGRGGRRGAGGGRGRGGGRGRGGRR	ZNF282-rep2	HERVH48I	1148	1176	-	6.47458	9.63e-05	0.0449	TGGGAGAGAAGGAAGAAGCCGGAAGTGGT
RGGGRGRGGRRGAGGGRGRGGGRGRGGRR	ZNF282-rep2	L1M3C_5	1512	1540	+	6.47458	9.63e-05	0.0449	aatcccagaaggagaagagagagagaaag
RGGGRGRGGRRGAGGGRGRGGGRGRGGRR	ZNF282-rep2	HERV9	2431	2459	+	6.47458	9.63e-05	0.0449	agggaccaagaggaacaggcccaaaggaa
RGGGRGRGGRRGAGGGRGRGGGRGRGGRR	ZNF282-rep2	HERVP71A_I	3134	3162	+	6.47458	9.63e-05	0.0449	agtgaagggaagcggagaataaacccaga
RGGGRGRGGRRGAGGGRGRGGGRGRGGRR	ZNF282-rep2	L3	4223	4251	+	6.47458	9.63e-05	0.0449	gagggcagaactaggatcagtgggtggaa
YYYCYYCYYYBCYYYCYCYTYYYCYYYCY	ZNF343	MER83C	228	256	+	8.74603	9.64e-05	0.0402	gccccttctctgctgtgctgcccattgca
YYYCYYCYYYBCYYYCYCYTYYYCYYYCY	ZNF343	LTR21C	334	362	+	8.74603	9.64e-05	0.0402	tccttcaccctgacccagttctacgccct
YYYCYYCYYYBCYYYCYCYTYYYCYYYCY	ZNF343	MER73	370	398	+	8.74603	9.64e-05	0.0402	acccactggttgagctccctgccgcctcc
YYYCYYCYYYBCYYYCYCYTYYYCYYYCY	ZNF343	LTR30	488	516	+	8.74603	9.64e-05	0.0402	tcttcccgccgcacgtatttcccgcctta
YYYCYYCYYYBCYYYCYCYTYYYCYYYCY	ZNF343	HERV39	2975	3003	+	8.74603	9.64e-05	0.0402	attaccttgttttcttgccttctctcttc
YYYCYYCYYYBCYYYCYCYTYYYCYYYCY	ZNF343	HUERS-P3B	3928	3956	+	8.74603	9.64e-05	0.0402	atctgcctttgccttcagctgtgcttgct
YYYCYYCYYYBCYYYCYCYTYYYCYYYCY	ZNF343	HERVIP10F	521	549	-	8.74603	9.64e-05	0.0402	CATCTTTATCCCCCTTGCTCCCTGTCTTG
YYYCYYCYYYBCYYYCYCYTYYYCYYYCY	ZNF343	MER22	1316	1344	-	8.74603	9.64e-05	0.0402	TCTTCCTCCTGGGGTTTCTTCCTGCTGCT
YYYCYYCYYYBCYYYCYCYTYYYCYYYCY	ZNF343	TIGGER7	1738	1766	-	8.74603	9.64e-05	0.0402	CAGTTTTTTCTTCATCTTCCTCTTCCTCT
YYYCYYCYYYBCYYYCYCYTYYYCYYYCY	ZNF343	HERVK11I	2075	2103	-	8.74603	9.64e-05	0.0402	CCTGGGACTGGCCCCGCTTCCCGTTTCCC
YYYCYYCYYYBCYYYCYCYTYYYCYYYCY	ZNF343	HERV15I	5542	5570	-	8.74603	9.64e-05	0.0402	TTTGTCACCTCTCGTGCCTTTTCAGTCCT
AGRGAGRGAGRGAGRGAGRGAGRGAGRGAGRGAGRGAGRGA	ZNF169-rep2	LTR28B	297	337	+	-26.7143	9.64e-05	0.0246	agagagagacggccggacttcggggaagagagatggcttga
AGRGAGRGAGRGAGRGAGRGAGRGAGRGAGRGAGRGAGRGA	ZNF169-rep2	LTR24C	328	368	+	-26.7143	9.64e-05	0.0246	aaattggaaaggaaatgaaaacaagctgtaaggaaaagaaa
AGRGAGRGAGRGAGRGAGRGAGRGAGRGAGRGAGRGAGRGA	ZNF169-rep2	L1M1B_5	1205	1245	+	-26.7143	9.64e-05	0.0246	aaagaaaaaagaatgaaaaggaatgaagatcacctacaaga
DTBYYTTTTTTTTTTTTTTTTTTTTTTTTTKWKAMDRRRTYTVDCTVTK	ZNF613	L1MA4A	20	68	-	5.10256	9.65e-05	0.04	TTTTTAATGGGATTATTTGTTTTTTTGCTGTTGAGTTGTTTGAGTTCCT
DTBYYTTTTTTTTTTTTTTTTTTTTTTTTTKWKAMDRRRTYTVDCTVTK	ZNF613	LOR1I	1176	1224	+	5.10256	9.65e-05	0.04	acaaaatgatctttgtgtgatttttttgataaataagactaatttaatg
DTBYYTTTTTTTTTTTTTTTTTTTTTTTTTKWKAMDRRRTYTVDCTVTK	ZNF613	L1PREC1	1202	1250	-	5.10256	9.65e-05	0.04	GATGCTGTTGTTGCTTTCTGTTTGTTTGTTTTTCTTTCAATGGTCAGGT
DTBYYTTTTTTTTTTTTTTTTTTTTTTTTTKWKAMDRRRTYTVDCTVTK	ZNF613	L1M3C_5	1250	1298	-	5.10256	9.65e-05	0.04	GAATTTCTGTTTGGTTCTTTTTTACGATTTCTATATCTTTGTCGAACTT
DTBYYTTTTTTTTTTTTTTTTTTTTTTTTTKWKAMDRRRTYTVDCTVTK	ZNF613	L1PA17_5	1570	1618	-	5.10256	9.65e-05	0.04	CTTTTTAATTTTTTATTCTTTTTTCCCTTGAGGGTATGACTGTGGTGTA
DTBYYTTTTTTTTTTTTTTTTTTTTTTTTTKWKAMDRRRTYTVDCTVTK	ZNF613	HERV19I	1792	1840	-	5.10256	9.65e-05	0.04	AGTAGTTATAAGATTTTTTTTTTTCTAATTTCCCAATTGGATTATTGGC
DTBYYTTTTTTTTTTTTTTTTTTTTTTTTTKWKAMDRRRTYTVDCTVTK	ZNF613	L1MB3_5	2233	2281	-	5.10256	9.65e-05	0.04	CTTTTGTGTTTAGTTGATTTTTTTGTAGTGAAACGTTTAAATTCCTTTC
DTBYYTTTTTTTTTTTTTTTTTTTTTTTTTKWKAMDRRRTYTVDCTVTK	ZNF613	CHARLIE9	2649	2697	+	5.10256	9.65e-05	0.04	ttttctattctattctatttcattttacttttaaaaatgctggtcgcga
DTBYYTTTTTTTTTTTTTTTTTTTTTTTTTKWKAMDRRRTYTVDCTVTK	ZNF613	L1HS	4194	4242	-	5.10256	9.65e-05	0.04	TGGCTCTCTGTTTGTCTGTTGTTGGTGTATAAGAATGCTTGTGATTTTT
DTBYYTTTTTTTTTTTTTTTTTTTTTTTTTKWKAMDRRRTYTVDCTVTK	ZNF613	MER110I	4540	4588	-	5.10256	9.65e-05	0.04	ACAATGTGCAGGTTTTCTGTTCTTTTTGTTGGATGATCATTTGTTGGAT
MAMAAMMAMAMAMAMAAAMAAMAMMMMMMACAHMMACAMMACMMACAMMA	ZNF300	L1PB3	192	241	+	-5.56471	9.65e-05	0.0472	ccaccttaccccagccagaatggccattattaaaaagtcaaaaaacaata
MAMAAMMAMAMAMAMAAAMAAMAMMMMMMACAHMMACAMMACMMACAMMA	ZNF300	TIGGER1	2088	2137	+	-5.56471	9.65e-05	0.0472	cacagccaccccaaccttcagcaaccaccaccctgatcagtcagcagcca
MAMAAMMAMAMAMAMAAAMAAMAMMMMMMACAHMMACAMMACMMACAMMA	ZNF300	HERV39	6509	6558	+	-5.56471	9.65e-05	0.0472	ccattgactaggaaaaaacaaaaacaaaaacaaaggaaaaacctccagaa
TCYCTCYCTCYCTCYCTCYCTCYCTCYCT	ZNF169	LTR16E	316	344	-	-25.6364	9.65e-05	0.0303	TGCCCGGCTCCCTCCTGTCTCCTGTTTCC
TCYCTCYCTCYCTCYCTCYCTCYCTCYCT	ZNF169	HERV4_I	2189	2217	-	-25.6364	9.65e-05	0.0303	CGTTTTTCTTTACTCTGTTCCCTTTTTCC
TCYCTCYCTCYCTCYCTCYCTCYCTCYCT	ZNF169	MER51I	5001	5029	-	-25.6364	9.65e-05	0.0303	ATCTGTCTCTTGTCTTTCCCTTCTTTTTT
TCYCTCYCTCYCTCYCTCYCTCYCTCYCT	ZNF169	LTR27D	139	167	+	-25.6364	9.65e-05	0.0303	aacttctatccccgtcttacccactctct
TCYCTCYCTCYCTCYCTCYCTCYCTCYCT	ZNF169	LTR1C	314	342	+	-25.6364	9.65e-05	0.0303	caccttcttcccacaccatcccctttcca
TCYCTCYCTCYCTCYCTCYCTCYCTCYCT	ZNF169	LTR1C2	347	375	+	-25.6364	9.65e-05	0.0303	caccttcttcccacaccatcccctttcca
RRRRRGGGAGGGGGNGSVRGRRSRGGGRG	ZNF468	SVA_A	16	44	-	7.46552	9.66e-05	0.0396	GAGAGGGAGAGGGAGACCATGGGGAGAGG
RRRRRGGGAGGGGGNGSVRGRRSRGGGRG	ZNF468	HERVG25	306	334	+	7.46552	9.66e-05	0.0396	gggctggaaggaggtcctggggcaactga
RRRRRGGGAGGGGGNGSVRGRRSRGGGRG	ZNF468	HERVH48I	352	380	-	7.46552	9.66e-05	0.0396	TGGACGGCCGGAGGGAGACGATAAAAGGA
RRRRRGGGAGGGGGNGSVRGRRSRGGGRG	ZNF468	L1PBB_5	403	431	+	7.46552	9.66e-05	0.0396	ggcctggcaggggagctgaggtggctccc
RRRRRGGGAGGGGGNGSVRGRRSRGGGRG	ZNF468	MER54	405	433	-	7.46552	9.66e-05	0.0396	ACGGGTGGGGAGAACGAGAGAGAGAGAGA
RRRRRGGGAGGGGGNGSVRGRRSRGGGRG	ZNF468	HERV35I	536	564	-	7.46552	9.66e-05	0.0396	AGAGGGAGTGTGGCAAAGGGAGAGAAAGA
RRRRRGGGAGGGGGNGSVRGRRSRGGGRG	ZNF468	MER52A	573	601	+	7.46552	9.66e-05	0.0396	gcatgggagggaggccgagggggggctga
RRRRRGGGAGGGGGNGSVRGRRSRGGGRG	ZNF468	LTR48	574	602	-	7.46552	9.66e-05	0.0396	TCATAGGGGAGAGGGAAATGGGGGGGATG
RRRRRGGGAGGGGGNGSVRGRRSRGGGRG	ZNF468	MER52AI	672	700	-	7.46552	9.66e-05	0.0396	GCAGGGGAGGGGAAGGTGCCTGGGGGAAA
RRRRRGGGAGGGGGNGSVRGRRSRGGGRG	ZNF468	L1MB5	731	759	+	7.46552	9.66e-05	0.0396	ggctggggggaagggggaatggggagtga
RRRRRGGGAGGGGGNGSVRGRRSRGGGRG	ZNF468	L1MB8	731	759	+	7.46552	9.66e-05	0.0396	ggctggggggaagggggaatggggagtga
RRRRRGGGAGGGGGNGSVRGRRSRGGGRG	ZNF468	FORDPREFECT	899	927	-	7.46552	9.66e-05	0.0396	CAGCGGGGAGGATAGGCGAGGGGCCCATG
RRRRRGGGAGGGGGNGSVRGRRSRGGGRG	ZNF468	MER84I	970	998	-	7.46552	9.66e-05	0.0396	AATCAGGGAGGGAGGAAGTTCCTTGGAAG
RRRRRGGGAGGGGGNGSVRGRRSRGGGRG	ZNF468	HERVP71A_I	1290	1318	+	7.46552	9.66e-05	0.0396	gagaagaaaggggaatgattaggagagcg
RRRRRGGGAGGGGGNGSVRGRRSRGGGRG	ZNF468	L1PA12_5	1973	2001	+	7.46552	9.66e-05	0.0396	ctctggggtggagcccccaggagacaagc
RRRRRGGGAGGGGGNGSVRGRRSRGGGRG	ZNF468	L1PREC2	2523	2551	+	7.46552	9.66e-05	0.0396	ctctggggtggagcccccaggagacaagc
RRRRRGGGAGGGGGNGSVRGRRSRGGGRG	ZNF468	HERV30I	2816	2844	+	7.46552	9.66e-05	0.0396	aacaggactgagggtgcctggggcaagcg
RRRRRGGGAGGGGGNGSVRGRRSRGGGRG	ZNF468	L1PREC2	3511	3539	+	7.46552	9.66e-05	0.0396	ggacggggagaaagcaaacaacttggaaa
YYCCCYYCCYCCYYCTCYCCYYCCCTCCC	ZNF398	L1PA3	738	766	-	3.76623	9.66e-05	0.0346	GCTATCCCTCCCCCCTCCCCCCACCCCAC
YYCCCYYCCYCCYYCTCYCCYYCCCTCCC	ZNF398	L1PA4	738	766	-	3.76623	9.66e-05	0.0346	GCTATCCCTCCCCCCTCCCCCCACCCCAC
YYCCCYYCCYCCYYCTCYCCYYCCCTCCC	ZNF398	L1PA5	738	766	-	3.76623	9.66e-05	0.0346	GCTATCCCTCCCCCCTCCCCCCACCCCAC
YYCCCYYCCYCCYYCTCYCCYYCCCTCCC	ZNF398	L1PA2	738	766	-	3.76623	9.66e-05	0.0346	GCTATCCCTCCCCCCTCCCCCCACCCCAC
YYCCCYYCCYCCYYCTCYCCYYCCCTCCC	ZNF398	L1MA4A	747	775	-	3.76623	9.66e-05	0.0346	CAACCTCTCTTCATCCCCCCTCCCACCCA
YYCCCYYCCYCCYYCTCYCCYYCCCTCCC	ZNF398	L1M4B	1879	1907	-	3.76623	9.66e-05	0.0346	CTCTCTTCTCCTCTCCTTCTGGTACTCCC
YYCCCYYCCYCCYYCTCYCCYYCCCTCCC	ZNF398	HUERS-P2	1776	1804	+	3.76623	9.66e-05	0.0346	accctgacctccctatccagcttcagcct
AAGGARRGARGGAAGGAAGGARGGAAGGR	ZNF132	L1PB2c	443	471	+	-3.84211	9.66e-05	0.0403	gaggagcggggggtaaaacgccacaggga
AAGGARRGARGGAAGGAAGGARGGAAGGR	ZNF132	MER87B	428	456	-	-3.84211	9.66e-05	0.0403	CAAGGAGTTGGTAGGAAGGAAAAGCAGGT
AAGGARRGARGGAAGGAAGGARGGAAGGR	ZNF132	LTR27E	699	727	+	-3.84211	9.66e-05	0.0403	gcgggtggcgggaacgagagagagctgta
AAGGARRGARGGAAGGAAGGARGGAAGGR	ZNF132	HERVIP10F	2693	2721	+	-3.84211	9.66e-05	0.0403	gggagaagtagtaagaaggaagcaatacc
TCCYCYYCYTCCTCCTYCYCYYCCYCCYY	ZNF263	MER107	71	99	+	8.58929	9.67e-05	0.0329	ccttcctcatccctcttttctacttatca
TCCYCYYCYTCCTCCTYCYCYYCCYCCYY	ZNF263	LTR27B	142	170	+	8.58929	9.67e-05	0.0329	acttctgttcctgtttgcccaccctttcc
TCCYCYYCYTCCTCCTYCYCYYCCYCCYY	ZNF263	LTR9B	393	421	+	8.58929	9.67e-05	0.0329	gacaccgcctcctccagcctcctcatata
TCCYCYYCYTCCTCCTYCYCYYCCYCCYY	ZNF263	MER31_I	509	537	+	8.58929	9.67e-05	0.0329	cttcccattgcctctgctcctccttctgc
TCCYCYYCYTCCTCCTYCYCYYCCYCCYY	ZNF263	HERV19I	1063	1091	+	8.58929	9.67e-05	0.0329	tccgctcctcgcccgtccgaaccctccgc
TCCYCYYCYTCCTCCTYCYCYYCCYCCYY	ZNF263	MER57I	1242	1270	+	8.58929	9.67e-05	0.0329	gcaatgcttttctcccttcctctcctttc
TCCYCYYCYTCCTCCTYCYCYYCCYCCYY	ZNF263	PRIMA4_I	1389	1417	+	8.58929	9.67e-05	0.0329	ttacttcccccttggcacctcccccacct
TCCYCYYCYTCCTCCTYCYCYYCCYCCYY	ZNF263	HERV39	2977	3005	+	8.58929	9.67e-05	0.0329	taccttgttttcttgccttctctcttctg
TCCYCYYCYTCCTCCTYCYCYYCCYCCYY	ZNF263	ERVL	5455	5483	+	8.58929	9.67e-05	0.0329	ctttgttttctttcctctcttattccctt
TCCYCYYCYTCCTCCTYCYCYYCCYCCYY	ZNF263	HERV15I	1458	1486	-	8.58929	9.67e-05	0.0329	GCCTCACTTTCCTCTCAGCCTGACTCTGT
TCCYCYYCYTCCTCCTYCYCYYCCYCCYY	ZNF263	L1M4B	1762	1790	-	8.58929	9.67e-05	0.0329	TCTTCATTCTTTTTTTTCTTTCTGTTCTT
TCCYCYYCYTCCTCCTYCYCYYCCYCCYY	ZNF263	MER4BI	4116	4144	-	8.58929	9.67e-05	0.0329	TGACTCCCTTTTGCCTTTCCATTTTTTTT
TCCYCYYCYTCCTCCTYCYCYYCCYCCYY	ZNF263	HERV-K14I	5876	5904	-	8.58929	9.67e-05	0.0329	TCCCACATATCTCCCCTTTCCCGTTTTAC
AGRGAGRGAGRGAGRGAGRGAGRGAGRGAGRGAGRGAGRGA	ZNF169-rep2	LTR11	297	337	+	-26.7286	9.67e-05	0.0246	ggggagaaaaaaaaaaaagcacacagcatatgcactggaaa
AGRGAGRGAGRGAGRGAGRGAGRGAGRGAGRGAGRGAGRGA	ZNF169-rep2	PRIMA41	396	436	-	-26.7286	9.67e-05	0.0246	TGAAAATGACAGTGAAACAGAGACAGCAACCAAGAAATTGA
AGRGAGRGAGRGAGRGAGRGAGRGAGRGAGRGAGRGAGRGA	ZNF169-rep2	L1PA5	728	768	+	-26.7286	9.67e-05	0.0246	ggggcctgttgtggggtggggggaggggggagggatagcat
AGRGAGRGAGRGAGRGAGRGAGRGAGRGAGRGAGRGAGRGA	ZNF169-rep2	L1PA4	728	768	+	-26.7286	9.67e-05	0.0246	ggggcctgttgtggggtggggggaggggggagggatagcat
AGRGAGRGAGRGAGRGAGRGAGRGAGRGAGRGAGRGAGRGA	ZNF169-rep2	L1MB3_5	949	989	+	-26.7286	9.67e-05	0.0246	agaactaaaggaagacgtggagaaagtcaagaaaacgatgt
AGRGAGRGAGRGAGRGAGRGAGRGAGRGAGRGAGRGAGRGA	ZNF169-rep2	L1ME3A	1020	1060	+	-26.7286	9.67e-05	0.0246	tgggagataaaagaaaaaataaatagaagaagagaagagct
AGRGAGRGAGRGAGRGAGRGAGRGAGRGAGRGAGRGAGRGA	ZNF169-rep2	HARLEQUIN	2997	3037	-	-26.7286	9.67e-05	0.0246	TAATAACTAGATGGTCAGCAATAGAGCGAGGAAAGAAGAAA
AGRGAGRGAGRGAGRGAGRGAGRGAGRGAGRGAGRGAGRGA	ZNF169-rep2	HERVIP10FH	3115	3155	-	-26.7286	9.67e-05	0.0246	TAATAACTAGATGGTCAGCAATAGAGCGAGGAAAGAAGAAA
AGRGAGRGAGRGAGRGAGRGAGRGAGRGAGRGAGRGAGRGA	ZNF169-rep2	ERV3-16A3_I	5009	5049	+	-26.7286	9.67e-05	0.0246	tgagggtgaggggaatttagaatggatagtggaggagggag
AGRGAGRGAGRGAGRGAGRGAGRGAGRGAGRGAGRGAGRGA	ZNF169-rep2	HERV46I	5936	5976	-	-26.7286	9.67e-05	0.0246	GGGGGGAAAGGTGTTTAGCCGAGCAAGATTATAAACAGGTT
MAMAAMMAMAMAMAMAAAMAAMAMMMMMMACAHMMACAMMACMMACAMMA	ZNF300	L1ME4A	10	59	+	-5.57647	9.68e-05	0.0472	agaatatataaagaacgcctacaactcaacaataaaaaaacgaatttccc
MAMAAMMAMAMAMAMAAAMAAMAMMMMMMACAHMMACAMMACMMACAMMA	ZNF300	HARLEQUIN	401	450	-	-5.57647	9.68e-05	0.0472	CCAAAATCAAAACCAAAATCAGAGTATCCAGAAATCCAAGCCAGGTCAAA
MAMAAMMAMAMAMAMAAAMAAMAMMMMMMACAHMMACAMMACMMACAMMA	ZNF300	HUERS-P3	1996	2045	+	-5.57647	9.68e-05	0.0472	caaaatttcccactcccccaccttcactcttacccctacaggaaatgccc
MAMAAMMAMAMAMAMAAAMAAMAMMMMMMACAHMMACAMMACMMACAMMA	ZNF300	HERV-K14I	3535	3584	+	-5.57647	9.68e-05	0.0472	aacaagcacaagtgaaacgaattaaccctatgcagccattacagttttta
MAMAAMMAMAMAMAMAAAMAAMAMMMMMMACAHMMACAMMACMMACAMMA	ZNF300	HERV23	4375	4424	-	-5.57647	9.68e-05	0.0472	AACTAAAAACATAATAAAAAAAAATTAACACCCAGATTTTCTTTAGAGTC
MAMAAMMAMAMAMAMAAAMAAMAMMMMMMACAHMMACAMMACMMACAMMA	ZNF300	L1	5028	5077	+	-5.57647	9.68e-05	0.0472	cataaaaaccctagaagaaaacctaggcaataccattcaggacataggca
MAMAAMMAMAMAMAMAAAMAAMAMMMMMMACAHMMACAMMACMMACAMMA	ZNF300	L1PREC1	5339	5388	+	-5.57647	9.68e-05	0.0472	cataaaaaccctagaagaaaacctaggcaataccattcaggacataggca
TCYCTCYCTCYCTCYCTCYCTCYCTCYCT	ZNF169	MER52AI	2392	2420	-	-25.6515	9.68e-05	0.0303	TTTCCTCTTCCATTCTCCCATTTCATCAT
TCYCTCYCTCYCTCYCTCYCTCYCTCYCT	ZNF169	MER52AI	4117	4145	-	-25.6515	9.68e-05	0.0303	TCCTTTCTTCGCCTAGTGCCCTGGTCCCC
TCYCTCYCTCYCTCYCTCYCTCYCTCYCT	ZNF169	MER54	387	415	+	-25.6515	9.68e-05	0.0303	tttggtcccacaggtctctctctctctct
TCYCTCYCTCYCTCYCTCYCTCYCTCYCT	ZNF169	LTR9B	510	538	+	-25.6515	9.68e-05	0.0303	ctttcttctcccttctttcttgcctatta
TCYCTCYCTCYCTCYCTCYCTCYCTCYCT	ZNF169	MER41I	1127	1155	+	-25.6515	9.68e-05	0.0303	tttctttatattcttctgtctatgtattt
RGGRGVRRGVRRGRGRGRRGGRRRRRRRRRGGRRGRRGGRG	ZNF202	LTR48	108	148	-	7.18644	9.69e-05	0.0304	AAGAGGGGCAGAGAGACAGGGAGGCAAGAGAAGGTCAGAGA
RGGRGVRRGVRRGRGRGRRGGRRRRRRRRRGGRRGRRGGRG	ZNF202	LTR12C	451	491	-	7.18644	9.69e-05	0.0304	GGCCGCACAGGAGCCCACGGAGGGGGGGGGGAGGCTCAGGC
RGGRGVRRGVRRGRGRGRRGGRRRRRRRRRGGRRGRRGGRG	ZNF202	HUERS-P2	460	500	-	7.18644	9.69e-05	0.0304	GGGCACGCCCAGGCGCCTGAGCCGGGAGGGGAGGGGGTAAG
RGGRGVRRGVRRGRGRGRRGGRRRRRRRRRGGRRGRRGGRG	ZNF202	CHARLIE3	542	582	-	7.18644	9.69e-05	0.0304	AGGCGCGGATGGAAGTGGTAAATAAAATAATGAGCAGGCCA
RGGRGVRRGVRRGRGRGRRGGRRRRRRRRRGGRRGRRGGRG	ZNF202	HERV52I	2463	2503	-	7.18644	9.69e-05	0.0304	ATAGGTGGTCCAGAGACTCCAGGAGGCATGAGAGGAGGTTG
RGGRGVRRGVRRGRGRGRRGGRRRRRRRRRGGRRGRRGGRG	ZNF202	HERVH48I	2472	2512	-	7.18644	9.69e-05	0.0304	TGGGCATGAGGGCAGGACTAAGAAAGAGTGAGTGAAGGAAA
RGGRGVRRGVRRGRGRGRRGGRRRRRRRRRGGRRGRRGGRG	ZNF202	MER61I	4621	4661	-	7.18644	9.69e-05	0.0304	AAGAGAGAACAGAGGAGGAAAAAGGAAAAAAGAAGGCATTT
RGGRGVRRGVRRGRGRGRRGGRRRRRRRRRGGRRGRRGGRG	ZNF202	LTR12D	166	206	+	7.18644	9.69e-05	0.0304	ggtgtggagggagaggcgcgggcgggagccggggctgcgcg
RGGRGVRRGVRRGRGRGRRGGRRRRRRRRRGGRRGRRGGRG	ZNF202	LTR1F	238	278	+	7.18644	9.69e-05	0.0304	gagcggcgcggcagagaaggagagaagagaaggagcgtctg
RGGRGVRRGVRRGRGRGRRGGRRRRRRRRRGGRRGRRGGRG	ZNF202	MER45C	332	372	+	7.18644	9.69e-05	0.0304	tgcccccagcaggggcctgggcacgggtgcggggagggtca
RGGRGVRRGVRRGRGRGRRGGRRRRRRRRRGGRRGRRGGRG	ZNF202	L1PA17_5	672	712	+	7.18644	9.69e-05	0.0304	cggcgccaatcgctgaagggggcagcaccagcggccgggaa
RGGRGVRRGVRRGRGRGRRGGRRRRRRRRRGGRRGRRGGRG	ZNF202	L1MC2	736	776	+	7.18644	9.69e-05	0.0304	gggggagggagggagggatgaataggtggagcacaggggat
RGGRGVRRGVRRGRGRGRRGGRRRRRRRRRGGRRGRRGGRG	ZNF202	L1MCB_5	762	802	+	7.18644	9.69e-05	0.0304	aaacccaaagacaggagaggagacaaaaacaaggacaccgg
RGGRGVRRGVRRGRGRGRRGGRRRRRRRRRGGRRGRRGGRG	ZNF202	HERV4_I	4885	4925	+	7.18644	9.69e-05	0.0304	ggaagaacagttaataaaggagcaagggggacaaaaacaag
VVRGRRRRGVRRRRRRRGGRRRGRGRSRRRGRGRRARRRRR	ZNF534	LTR52	41	81	-	7.85714	9.69e-05	0.027	GGCAAAGGGAAGAGGGAGGGGTGAGGCTTAAAAGCTGTCAG
VVRGRRRRGVRRRRRRRGGRRRGRGRSRRRGRGRRARRRRR	ZNF534	LTR10F	171	211	-	7.85714	9.69e-05	0.027	GCAGGGTGGAGAATGAATGAGTCAGGGTGGAGCAGGTGGTA
VVRGRRRRGVRRRRRRRGGRRRGRGRSRRRGRGRRARRRRR	ZNF534	LTR1D	358	398	-	7.85714	9.69e-05	0.027	TGGCTCTCAGTGGGAAGGGGAGCTGAAAAGGGGATGGGGTG
VVRGRRRRGVRRRRRRRGGRRRGRGRSRRRGRGRRARRRRR	ZNF534	LTR12C	442	482	-	7.85714	9.69e-05	0.027	GGAGCCCACGGAGGGGGGGGGGAGGCTCAGGCATGGCGGGC
VVRGRRRRGVRRRRRRRGGRRRGRGRSRRRGRGRRARRRRR	ZNF534	HERVIP10FH	491	531	+	7.85714	9.69e-05	0.027	cccatgggggggggttgaacctcagaaagaggtgagaaatc
VVRGRRRRGVRRRRRRRGGRRRGRGRSRRRGRGRRARRRRR	ZNF534	LTR9	479	519	-	7.85714	9.69e-05	0.027	GCGGAGGTTTAATAGGCAGAAGAGAAGAGAAAGAGAAACAG
VVRGRRRRGVRRRRRRRGGRRRGRGRSRRRGRGRRARRRRR	ZNF534	L1MCA_5	2505	2545	+	7.85714	9.69e-05	0.027	agacaaaaataggaacaaagaacaagggcaacaaatagaaa
VVRGRRRRGVRRRRRRRGGRRRGRGRSRRRGRGRRARRRRR	ZNF534	PABL_AI	4630	4670	-	7.85714	9.69e-05	0.027	GGAAAAATGGGGAAAAAGGAAAAGAAAAAGGAAAAAATTGA
VVRGRRRRGVRRRRRRRGGRRRGRGRSRRRGRGRRARRRRR	ZNF534	HERV18	5157	5197	+	7.85714	9.69e-05	0.027	ttatgatggatggggctggctagtgggagaacatgtggtgc
VVRGRRRRGVRRRRRRRGGRRRGRGRSRRRGRGRRARRRRR	ZNF534	HERVE	5430	5470	-	7.85714	9.69e-05	0.027	CTGGGGAGAAAGGGTGAACTGGGGAGAATAAGTTAACAGGG
VVRGRRRRGVRRRRRRRGGRRRGRGRSRRRGRGRRARRRRR	ZNF534	MER4I	6170	6210	-	7.85714	9.69e-05	0.027	AATAGGAGGAGGAAGGGAGAAAAACAACAACAAACAAAAGA
RGGGRGRGGRRGAGGGRGRGGGRGRGGRR	ZNF282-rep2	LTR30	219	247	-	6.45763	9.69e-05	0.0451	TTAGGGGAGGGGGAAGGGAGAGAGGGAGA
RGGGRGRGGRRGAGGGRGRGGGRGRGGRR	ZNF282-rep2	LTR10B2	308	336	+	6.45763	9.69e-05	0.0451	agccaatgggggaaagacacagaagcaga
RGGGRGRGGRRGAGGGRGRGGGRGRGGRR	ZNF282-rep2	MER4CL34	477	505	-	6.45763	9.69e-05	0.0451	AGGAGGGGGTAGAGGAAAAGTCAATTATG
RGGGRGRGGRRGAGGGRGRGGGRGRGGRR	ZNF282-rep2	MER11A	909	937	-	6.45763	9.69e-05	0.0451	GGATTTCAAAAGGGGAGGGGGTGTAAGAA
RGGGRGRGGRRGAGGGRGRGGGRGRGGRR	ZNF282-rep2	HERV15I	2320	2348	+	6.45763	9.69e-05	0.0451	gaaagaaaaacgagaaatagaaacaaaga
RGGGRGRGGRRGAGGGRGRGGGRGRGGRR	ZNF282-rep2	MER4BI	4775	4803	+	6.45763	9.69e-05	0.0451	tagggtagaagctggagtgctagtcggga
RGGGRGRGGRRGAGGGRGRGGGRGRGGRR	ZNF282-rep2	HERVIP10F	5536	5564	+	6.45763	9.69e-05	0.0451	aagaggagaagcttgagccagcctgggaa
RGGGRGRGGRRGAGGGRGRGGGRGRGGRR	ZNF282-rep2	HERVFH19I	6409	6437	-	6.45763	9.69e-05	0.0451	GGGCCTTGGGGCTTGAGGCGTTGTAGGGA
AGRGAGRGAGRGAGRGAGRGAGRGAGRGAGRGAGRGAGRGA	ZNF169-rep2	HERV-K14I	434	474	+	-26.7429	9.69e-05	0.0246	gaggcagattcagatgaggaagaggaggacgagtgtaaaaa
AGRGAGRGAGRGAGRGAGRGAGRGAGRGAGRGAGRGAGRGA	ZNF169-rep2	HUERS-P3B	435	475	-	-26.7429	9.69e-05	0.0246	GAACACACAGAGAGAGGTAAGAGACCATGGATAGAGAAAGG
AGRGAGRGAGRGAGRGAGRGAGRGAGRGAGRGAGRGAGRGA	ZNF169-rep2	LTR18B	527	567	-	-26.7429	9.69e-05	0.0246	GTGGGTGGATGGGCAGATAGCTGAAAGAACACTCGGGGGGC
AGRGAGRGAGRGAGRGAGRGAGRGAGRGAGRGAGRGAGRGA	ZNF169-rep2	HERV46I	838	878	-	-26.7429	9.69e-05	0.0246	GGCCAGGTTGAAATTCAGAGGAGGAAGGCTTGTCCGGAGGA
AGRGAGRGAGRGAGRGAGRGAGRGAGRGAGRGAGRGAGRGA	ZNF169-rep2	MER4BI	969	1009	-	-26.7429	9.69e-05	0.0246	GCAGAAAAGAAAATAGAGAAATAGAGAACTTAGGAACTCTA
AGRGAGRGAGRGAGRGAGRGAGRGAGRGAGRGAGRGAGRGA	ZNF169-rep2	L1MED_5	1058	1098	+	-26.7429	9.69e-05	0.0246	agatggaaaatatgaaagagaggttaagagacatggaggat
AGRGAGRGAGRGAGRGAGRGAGRGAGRGAGRGAGRGAGRGA	ZNF169-rep2	L1MC4	1227	1267	+	-26.7429	9.69e-05	0.0246	cggagaagggagttacaaatatggaaagggggaagactaga
AGRGAGRGAGRGAGRGAGRGAGRGAGRGAGRGAGRGAGRGA	ZNF169-rep2	MER57I	1222	1262	-	-26.7429	9.69e-05	0.0246	AGGAAGGGAGAAAAGCATTGCCTGTGGCGGGGTGGGGAAGG
AGRGAGRGAGRGAGRGAGRGAGRGAGRGAGRGAGRGAGRGA	ZNF169-rep2	L1HS	4033	4073	+	-26.7429	9.69e-05	0.0246	gaaggaaataaagggtattcaattaggaaaagaggaagtca
AGRGAGRGAGRGAGRGAGRGAGRGAGRGAGRGAGRGAGRGA	ZNF169-rep2	L1	4155	4195	+	-26.7429	9.69e-05	0.0246	gaaggaaataaagggtattcaattaggaaaagaggaagtca
DTBYYTTTTTTTTTTTTTTTTTTTTTTTTTKWKAMDRRRTYTVDCTVTK	ZNF613	L1MA5A	678	726	-	5.08974	9.7e-05	0.0401	TATCCTCTGTTCTACTTTTTACTTCTATGAGATCAACTTTTTTTAGCTT
DTBYYTTTTTTTTTTTTTTTTTTTTTTTTTKWKAMDRRRTYTVDCTVTK	ZNF613	L1MB3_5	688	736	-	5.08974	9.7e-05	0.0401	TCCCCAGGGTTTGCTGTGTTTTTGTTATTTTTTTGTTTTGTTTTTATTG
DTBYYTTTTTTTTTTTTTTTTTTTTTTTTTKWKAMDRRRTYTVDCTVTK	ZNF613	HERVI	2026	2074	-	5.08974	9.7e-05	0.0401	CATTGGTTTTGACTTCTGTTTTTGTTTTTCCCTGTCCCTCCTCACATAC
DTBYYTTTTTTTTTTTTTTTTTTTTTTTTTKWKAMDRRRTYTVDCTVTK	ZNF613	HARLEQUIN	2521	2569	-	5.08974	9.7e-05	0.0401	TTTAGCACCTATTTTTATTAGTTTTTAGACCAAAGAAAGCCAAACACCA
DTBYYTTTTTTTTTTTTTTTTTTTTTTTTTKWKAMDRRRTYTVDCTVTK	ZNF613	HERVIP10FH	2637	2685	-	5.08974	9.7e-05	0.0401	TTTAGCACCTATTTTTATTAGTTTTTAGACCAAAGAAAGCCAAACACCA
DTBYYTTTTTTTTTTTTTTTTTTTTTTTTTKWKAMDRRRTYTVDCTVTK	ZNF613	L1M2C_5	3101	3149	-	5.08974	9.7e-05	0.0401	GTTTTCTGGTTGTTTTGTATATTCTTTGTTCCTTTCTTATTGTTTATTT
DTBYYTTTTTTTTTTTTTTTTTTTTTTTTTKWKAMDRRRTYTVDCTVTK	ZNF613	MER61I	4629	4677	+	5.08974	9.7e-05	0.0401	tcttttttcctttttcctcctctgttctctcttcactgataggtaattg
AAGGARRGARGGAAGGAAGGARGGAAGGR	ZNF132	HERV46I	135	163	-	-3.85526	9.7e-05	0.0403	GAGAAGACGAGAGAATAAGGGGAACGGGG
AAGGARRGARGGAAGGAAGGARGGAAGGR	ZNF132	HERV17	707	735	+	-3.85526	9.7e-05	0.0403	gaaaagagagacagaggagagagagagag
AAGGARRGARGGAAGGAAGGARGGAAGGR	ZNF132	L1PA16	728	756	+	-3.85526	9.7e-05	0.0403	ggggactactagaggggggagggagggag
AAGGARRGARGGAAGGAAGGARGGAAGGR	ZNF132	L1MA4A	754	782	+	-3.85526	9.7e-05	0.0403	gaggggggatgaagagaggttggttaatg
AAGGARRGARGGAAGGAAGGARGGAAGGR	ZNF132	HERV46I	2374	2402	-	-3.85526	9.7e-05	0.0403	TAGAATTAACAGAAGGTAACAGGGTGGAT
AAGGARRGARGGAAGGAAGGARGGAAGGR	ZNF132	L1M4B	2777	2805	+	-3.85526	9.7e-05	0.0403	agagaaccagaaatggtaaataagaaggt
AAGGARRGARGGAAGGAAGGARGGAAGGR	ZNF132	MER50I	2892	2920	+	-3.85526	9.7e-05	0.0403	agggctcagggaaagaagaggtaaaagga
AAGGARRGARGGAAGGAAGGARGGAAGGR	ZNF132	HERVFH19I	3064	3092	-	-3.85526	9.7e-05	0.0403	GAGGAATGTAGAGGAATAGTAAAAAAGGC
YYCCCYYCCYCCYYCTCYCCYYCCCTCCC	ZNF398	HERV57I	143	171	-	3.75325	9.7e-05	0.0347	TCCCCGCCGGCATTTTCCAAGTATCCCCA
YYCCCYYCCYCCYYCTCYCCYYCCCTCCC	ZNF398	HERVIP10FH	967	995	-	3.75325	9.7e-05	0.0347	ATCTCTCTCTTTCTTTCTCTCTTTGACTT
YYCCCYYCCYCCYYCTCYCCYYCCCTCCC	ZNF398	Retroposon-1_HS	2716	2744	-	3.75325	9.7e-05	0.0347	CTGCCTCCTGTGGTCTGGAGCCCCCCCTC
YYCCCYYCCYCCYYCTCYCCYYCCCTCCC	ZNF398	L1PB2c	6417	6445	-	3.75325	9.7e-05	0.0347	TTATCCCTCGCCCCCCTCCCACCCTTCCC
YYCCCYYCCYCCYYCTCYCCYYCCCTCCC	ZNF398	HERV19I	308	336	+	3.75325	9.7e-05	0.0347	cttttctctctctctctctgtcttcctcg
YYCCCYYCCYCCYYCTCYCCYYCCCTCCC	ZNF398	HERV46I	2347	2375	+	3.75325	9.7e-05	0.0347	ttccctctccccccactcatcctcattat
YYCCCYYCCYCCYYCTCYCCYYCCCTCCC	ZNF398	HERVK3I	3668	3696	+	3.75325	9.7e-05	0.0347	cttttgtttattcttcctaccccccattc
YYCCCYYCCYCCYYCTCYCCYYCCCTCCC	ZNF398	HERVFH19I	5496	5524	+	3.75325	9.7e-05	0.0347	ttcccctcttctacataccatctgccatt
YYCCCYYCCYCCYYCTCYCCYYCCCTCCC	ZNF398	HERV46I	6077	6105	+	3.75325	9.7e-05	0.0347	acctcttaccaacccctcccctctctgcc
YYYCYYCYYYBCYYYCYCYTYYYCYYYCY	ZNF343	MER45C	263	291	+	8.73016	9.7e-05	0.0403	ccccctggtgccccgggccccacctgcct
YYYCYYCYYYBCYYYCYCYTYYYCYYYCY	ZNF343	MER74C	329	357	+	8.73016	9.7e-05	0.0403	tccctgtgtggccctgcctggcagccttc
YYYCYYCYYYBCYYYCYCYTYYYCYYYCY	ZNF343	LTR14C	368	396	+	8.73016	9.7e-05	0.0403	tttcctcatcccttcctccccctcccatc
YYYCYYCYYYBCYYYCYCYTYYYCYYYCY	ZNF343	LTR9	490	518	+	8.73016	9.7e-05	0.0403	tctcttctcttctgcctattaaacctccg
YYYCYYCYYYBCYYYCYCYTYYYCYYYCY	ZNF343	HERV46I	5271	5299	+	8.73016	9.7e-05	0.0403	atcacagactcctcctcctcccctctcca
YYYCYYCYYYBCYYYCYCYTYYYCYYYCY	ZNF343	HERVFH19I	6689	6717	+	8.73016	9.7e-05	0.0403	cttgtgctgtccctggtgcccaccttttt
YYYCYYCYYYBCYYYCYCYTYYYCYYYCY	ZNF343	LTR11	295	323	-	8.73016	9.7e-05	0.0403	GCTGTGTGCTTTTTTTTTTTTCTCCCCTT
YYYCYYCYYYBCYYYCYCYTYYYCYYYCY	ZNF343	HARLEQUIN	1027	1055	-	8.73016	9.7e-05	0.0403	CTTTCTGTCTCTCTCTGACTTTCCTTTTG
YYYCYYCYYYBCYYYCYCYTYYYCYYYCY	ZNF343	HERVIP10F	1219	1247	-	8.73016	9.7e-05	0.0403	GCCAATGCCCTCCCCCCCCCCTCCTTGTG
YYYCYYCYYYBCYYYCYCYTYYYCYYYCY	ZNF343	HUERS-P3	2742	2770	-	8.73016	9.7e-05	0.0403	CTCTCCTTCTCTTGGGCCTCCTCCTGGTC
YYYCYYCYYYBCYYYCYCYTYYYCYYYCY	ZNF343	HUERS-P3	2751	2779	-	8.73016	9.7e-05	0.0403	TTGTGTTTCCTCTCCTTCTCTTGGGCCTC
YYYCYYCYYYBCYYYCYCYTYYYCYYYCY	ZNF343	HERVL74	3524	3552	-	8.73016	9.7e-05	0.0403	ATGTGCCTTCGATCTGGCCTCCAGCCCTT
TCYCTCYCTCYCTCYCTCYCTCYCTCYCT	ZNF169	MER61F	106	134	-	-25.6667	9.7e-05	0.0304	TTTTTTTTTTTTTTTTTTTTTCCCCAGGC
TCYCTCYCTCYCTCYCTCYCTCYCTCYCT	ZNF169	L1M1B_5	398	426	-	-25.6667	9.7e-05	0.0304	CTCCCCCCTTTGTCTCTGGCTGTCCTCAG
TCYCTCYCTCYCTCYCTCYCTCYCTCYCT	ZNF169	HERV4_I	1894	1922	-	-25.6667	9.7e-05	0.0304	TTACTGCCTTAGTTATTCCCTTTCTCATT
TCYCTCYCTCYCTCYCTCYCTCYCTCYCT	ZNF169	LTR2752	356	384	+	-25.6667	9.7e-05	0.0304	ctcttctccgccttgctcaccctccagtt
TCYCTCYCTCYCTCYCTCYCTCYCTCYCT	ZNF169	MER9B	416	444	+	-25.6667	9.7e-05	0.0304	ctttacactctatttctgtgtctttgtct
TCYCTCYCTCYCTCYCTCYCTCYCTCYCT	ZNF169	HERVH48I	844	872	+	-25.6667	9.7e-05	0.0304	cctctccctctcaaccgtcttctttaacc
MAMAAMMAMAMAMAMAAAMAAMAMMMMMMACAHMMACAMMACMMACAMMA	ZNF300	L1PA14	45	94	+	-5.58824	9.71e-05	0.0472	aaaaacaaacaaccccattaaaaagtgggcaaaggacatgaacagacact
MAMAAMMAMAMAMAMAAAMAAMAMMMMMMACAHMMACAMMACMMACAMMA	ZNF300	L1PA13	45	94	+	-5.58824	9.71e-05	0.0472	aaaaacaaacaaccccattaaaaagtgggcaaaggacatgaacagacact
MAMAAMMAMAMAMAMAAAMAAMAMMMMMMACAHMMACAMMACMMACAMMA	ZNF300	L1PA12	45	94	+	-5.58824	9.71e-05	0.0472	aaaaacaaacaaccccattaaaaagtgggcaaaggacatgaacagacact
MAMAAMMAMAMAMAMAAAMAAMAMMMMMMACAHMMACAMMACMMACAMMA	ZNF300	L1PA11	45	94	+	-5.58824	9.71e-05	0.0472	aaaaacaaacaaccccattaaaaagtgggcaaaggacatgaacagacact
MAMAAMMAMAMAMAMAAAMAAMAMMMMMMACAHMMACAMMACMMACAMMA	ZNF300	L1PA15	45	94	+	-5.58824	9.71e-05	0.0472	aaaaacaaacaaccccattaaaaagtgggcaaaggacatgaacagacact
MAMAAMMAMAMAMAMAAAMAAMAMMMMMMACAHMMACAMMACMMACAMMA	ZNF300	L1PA16	45	94	+	-5.58824	9.71e-05	0.0472	aaaaacaaacaaccccattaaaaagtgggcaaaggacatgaacagacact
MAMAAMMAMAMAMAMAAAMAAMAMMMMMMACAHMMACAMMACMMACAMMA	ZNF300	L1PREC2	4080	4129	+	-5.58824	9.71e-05	0.0472	cagctaacaacacaatgacaggatcaaatccacacatatcaatactaacc
MAMAAMMAMAMAMAMAAAMAAMAMMMMMMACAHMMACAMMACMMACAMMA	ZNF300	L1PREC2	7282	7331	+	-5.58824	9.71e-05	0.0472	aaaaacaaacaaccccattaaaaagtgggcaaaggacatgaacagacact
RGGRGGVGGGRGMGGGRGVRGGRGVGGGV	ZNF282	LTR42	20	48	-	9.125	9.72e-05	0.0322	CGGTCAGGACAGAGAAAGAAAGGAGGGGA
RGGRGGVGGGRGMGGGRGVRGGRGVGGGV	ZNF282	MER52D	122	150	-	9.125	9.72e-05	0.0322	GGGCACAGGGGACACAGGGCACAGGGGTC
RGGRGGVGGGRGMGGGRGVRGGRGVGGGV	ZNF282	LTR9B	211	239	-	9.125	9.72e-05	0.0322	GCCAGGCACATGTGGGGCAAGGGCAAGAA
RGGRGGVGGGRGMGGGRGVRGGRGVGGGV	ZNF282	LTR53B	291	319	-	9.125	9.72e-05	0.0322	GTGAACCAGCAGGGGCTGTGGGAGGCAGG
RGGRGGVGGGRGMGGGRGVRGGRGVGGGV	ZNF282	HERVFH19I	301	329	-	9.125	9.72e-05	0.0322	GAGAGAGAGAGAGAGAGAAGGGAGGAAGA
RGGRGGVGGGRGMGGGRGVRGGRGVGGGV	ZNF282	L1PBA_5	376	404	-	9.125	9.72e-05	0.0322	CCTGGGCTTGAGCTGGGGACTGGGAGTGC
RGGRGGVGGGRGMGGGRGVRGGRGVGGGV	ZNF282	MER52D	707	735	-	9.125	9.72e-05	0.0322	GCAGGGAGAGGCCAGGCAGCGGGAGCAGA
RGGRGGVGGGRGMGGGRGVRGGRGVGGGV	ZNF282	HERVH48I	2447	2475	-	9.125	9.72e-05	0.0322	GAAAAGGTGTGCAGGGAGCAGAAAAGTGG
RGGRGGVGGGRGMGGGRGVRGGRGVGGGV	ZNF282	MER22	678	706	+	9.125	9.72e-05	0.0322	ctcctgccaggaaggagggaggcagtggg
RGGRGGVGGGRGMGGGRGVRGGRGVGGGV	ZNF282	HERV17	721	749	+	9.125	9.72e-05	0.0322	aggagagagagagagacggaggagagaga
RGGRGGVGGGRGMGGGRGVRGGRGVGGGV	ZNF282	L1MA5	733	761	+	9.125	9.72e-05	0.0322	ctgggaagggtagggggagggggggatag
AGRGAGRGAGRGAGRGAGRGAGRGAGRGAGRGAGRGAGRGA	ZNF169-rep2	LTR77	19	59	+	-26.7571	9.72e-05	0.0247	gaggctggctaggcagatagagagggagggtcttgggagaa
AGRGAGRGAGRGAGRGAGRGAGRGAGRGAGRGAGRGAGRGA	ZNF169-rep2	MER73	349	389	-	-26.7571	9.72e-05	0.0247	AGGGAGCTCAACCAGTGGGTGGGGAGCAAGAGAGAGGGGAG
AGRGAGRGAGRGAGRGAGRGAGRGAGRGAGRGAGRGAGRGA	ZNF169-rep2	L1MA4	742	782	+	-26.7571	9.72e-05	0.0247	gtagggggagggggggaatgaagagaggttggttaatgggt
AGRGAGRGAGRGAGRGAGRGAGRGAGRGAGRGAGRGAGRGA	ZNF169-rep2	LTR5B	747	787	-	-26.7571	9.72e-05	0.0247	GCGGTAGGAGAGCAGGGTGATAGTGGGGAGAAGGTCAGCAA
RRRRRGGGAGGGGGNGSVRGRRSRGGGRG	ZNF468	LTR6B	127	155	-	7.44828	9.73e-05	0.0397	CCTTGAGGAAGGGGCTGCCAGTGAAAGAG
RRRRRGGGAGGGGGNGSVRGRRSRGGGRG	ZNF468	LTR38C	140	168	-	7.44828	9.73e-05	0.0397	GAAAAGAAAGGGAGTGGAGGTTCACAGCA
RRRRRGGGAGGGGGNGSVRGRRSRGGGRG	ZNF468	LTR38C	147	175	-	7.44828	9.73e-05	0.0397	AGAATGGGAAAAGAAAGGGAGTGGAGGTT
RRRRRGGGAGGGGGNGSVRGRRSRGGGRG	ZNF468	MER50I	171	199	-	7.44828	9.73e-05	0.0397	GGGTGAGCTGAGAGATCAGCCAGGGGGAG
RRRRRGGGAGGGGGNGSVRGRRSRGGGRG	ZNF468	MER83C	227	255	-	7.44828	9.73e-05	0.0397	GCAATGGGCAGCACAGCAGAGAAGGGGCT
RRRRRGGGAGGGGGNGSVRGRRSRGGGRG	ZNF468	HERV19I	310	338	-	7.44828	9.73e-05	0.0397	CACGAGGAAGACAGAGAGAGAGAGAGAAA
RRRRRGGGAGGGGGNGSVRGRRSRGGGRG	ZNF468	LTR16A1	341	369	-	7.44828	9.73e-05	0.0397	TGTAAGGGAGTGAGGGAAGCAGGATAGGG
RRRRRGGGAGGGGGNGSVRGRRSRGGGRG	ZNF468	LTR28	678	706	+	7.44828	9.73e-05	0.0397	ggctggagtgaggcaaggggccgactgag
RRRRRGGGAGGGGGNGSVRGRRSRGGGRG	ZNF468	L1PB1	727	755	+	7.44828	9.73e-05	0.0397	ggggactcgggggaaagggtgggaggggg
RRRRRGGGAGGGGGNGSVRGRRSRGGGRG	ZNF468	L1PA3	744	772	+	7.44828	9.73e-05	0.0397	tggggggaggggggagggatagcattggg
RRRRRGGGAGGGGGNGSVRGRRSRGGGRG	ZNF468	L1PA2	744	772	+	7.44828	9.73e-05	0.0397	tggggggaggggggagggatagcattggg
RRRRRGGGAGGGGGNGSVRGRRSRGGGRG	ZNF468	HERV46I	1160	1188	-	7.44828	9.73e-05	0.0397	CTTGCGGAAGGAGGTGGGATCCGTGGAAA
RRRRRGGGAGGGGGNGSVRGRRSRGGGRG	ZNF468	MER52AI	1352	1380	-	7.44828	9.73e-05	0.0397	GGGGTACGTGAGGGAGAGAAAAAAAAGGC
RRRRRGGGAGGGGGNGSVRGRRSRGGGRG	ZNF468	HERV15I	1430	1458	+	7.44828	9.73e-05	0.0397	aaggcaggaggcagagtcaggagcatcca
RRRRRGGGAGGGGGNGSVRGRRSRGGGRG	ZNF468	PRIMA41	1585	1613	-	7.44828	9.73e-05	0.0397	GTATAGAGTGGGACTAGACGGGTAAGGAG
RRRRRGGGAGGGGGNGSVRGRRSRGGGRG	ZNF468	Retroposon-1_HS	1789	1817	-	7.44828	9.73e-05	0.0397	AGGAGGAGAAAGAAGAGACGGCAGGGCAG
RRRRRGGGAGGGGGNGSVRGRRSRGGGRG	ZNF468	HUERS-P2	2450	2478	+	7.44828	9.73e-05	0.0397	atatcaggaggaagttgcagaaacgggcc
RRRRRGGGAGGGGGNGSVRGRRSRGGGRG	ZNF468	MER52AI	2752	2780	+	7.44828	9.73e-05	0.0397	gagaggggagatacaagaaaaaggcagag
TCYCTCYCTCYCTCYCTCYCTCYCTCYCT	ZNF169	HERVIP10FH	1924	1952	-	-25.6818	9.73e-05	0.0304	CCCCCCCCTCCTTTTTTTTTCTCAAAGAT
TCYCTCYCTCYCTCYCTCYCTCYCTCYCT	ZNF169	L3	2500	2528	-	-25.6818	9.73e-05	0.0304	TAAATGCCCTCCCTCTTTTCTTCCTCATT
TCYCTCYCTCYCTCYCTCYCTCYCTCYCT	ZNF169	HERV17	5631	5659	-	-25.6818	9.73e-05	0.0304	TATCCGCTTGGCGGTTCCCTTCTATTTCC
TCYCTCYCTCYCTCYCTCYCTCYCTCYCT	ZNF169	L1HS	5862	5890	-	-25.6818	9.73e-05	0.0304	CTCCCCCCTCCCCCGACCCCACCACAGTC
TCYCTCYCTCYCTCYCTCYCTCYCTCYCT	ZNF169	MER39B	213	241	+	-25.6818	9.73e-05	0.0304	actctaactttccctccgcctttctgtgt
TCYCTCYCTCYCTCYCTCYCTCYCTCYCT	ZNF169	LTR10C	300	328	+	-25.6818	9.73e-05	0.0304	tcctttgttctcctctgcctttgcctctt
TCYCTCYCTCYCTCYCTCYCTCYCTCYCT	ZNF169	PRIMA4_I	1428	1456	+	-25.6818	9.73e-05	0.0304	ccccactctaccctgacctctctgaactt
TCYCTCYCTCYCTCYCTCYCTCYCTCYCT	ZNF169	HERVK11I	2710	2738	+	-25.6818	9.73e-05	0.0304	tatttcctctactttacggccttcctcct
TCYCTCYCTCYCTCYCTCYCTCYCTCYCT	ZNF169	HERV46I	3748	3776	+	-25.6818	9.73e-05	0.0304	ccctcctccctgtaaacacctccgactct
AAGGARRGARGGAAGGAAGGARGGAAGGR	ZNF132	L1PREC2	51	79	+	-3.86842	9.73e-05	0.0403	gagagaaatggaaggggcgagtaaataca
AAGGARRGARGGAAGGAAGGARGGAAGGR	ZNF132	PrimLTR79	51	79	-	-3.86842	9.73e-05	0.0403	GGAGGAAGAAAAGGACAAAGAAAAAGGAA
AAGGARRGARGGAAGGAAGGARGGAAGGR	ZNF132	HERV19I	273	301	-	-3.86842	9.73e-05	0.0403	AGGAGGAGGAGAGGAGAGAGCGAAATACC
AAGGARRGARGGAAGGAAGGARGGAAGGR	ZNF132	HSFAU	339	367	+	-3.86842	9.73e-05	0.0403	aaacaggagaagaagaagaagaagacagg
AAGGARRGARGGAAGGAAGGARGGAAGGR	ZNF132	MER9B	412	440	-	-3.86842	9.73e-05	0.0403	AAAGACACAGAAATAGAGTGTAAAGTGGG
AAGGARRGARGGAAGGAAGGARGGAAGGR	ZNF132	L1M1B_5	678	706	+	-3.86842	9.73e-05	0.0403	ccgaaaaggaggcagcgacctagcgggaa
AAGGARRGARGGAAGGAAGGARGGAAGGR	ZNF132	HERV39	4069	4097	-	-3.86842	9.73e-05	0.0403	GATGGCAAGAGGAAGGAGGGGCCAACAGA
MAMAAMMAMAMAMAMAAAMAAMAMMMMMMACAHMMACAMMACMMACAMMA	ZNF300	L1MEA_5	61	110	+	-5.6	9.73e-05	0.0473	aacaactataaaacctggacaaaatacaaaaaacaactacttgaaggcac
MAMAAMMAMAMAMAMAAAMAAMAMMMMMMACAHMMACAMMACMMACAMMA	ZNF300	LTR48B	264	313	+	-5.6	9.73e-05	0.0473	aaaaaaagactgaaaattaaacaccacacctagagcccagacaaactttg
YYCCCYYCCYCCYYCTCYCCYYCCCTCCC	ZNF398	HERV49I	5539	5567	-	3.74026	9.74e-05	0.0348	TTTCTCTCTCCAGTCCCCCATTTTTACCA
YYCCCYYCCYCCYYCTCYCCYYCCCTCCC	ZNF398	HERV46I	195	223	+	3.74026	9.74e-05	0.0348	aactctccatcctctttttccttccttcc
YYCCCYYCCYCCYYCTCYCCYYCCCTCCC	ZNF398	LTR38	374	402	+	3.74026	9.74e-05	0.0348	caccttttccttcttaaaccccttcactc
YYCCCYYCCYCCYYCTCYCCYYCCCTCCC	ZNF398	MER83BI	477	505	+	3.74026	9.74e-05	0.0348	ccctctttctcactctaaattctcccatg
YYCCCYYCCYCCYYCTCYCCYYCCCTCCC	ZNF398	HERVH48I	822	850	+	3.74026	9.74e-05	0.0348	tgtccacccctcccagcccctacctctcc
AGRGAGRGAGRGAGRGAGRGAGRGAGRGAGRGAGRGAGRGA	ZNF169-rep2	HERVK9I	125	165	+	-26.7714	9.74e-05	0.0247	aggggagctcggaagcatcagggtaacaatgggacaagtgt
AGRGAGRGAGRGAGRGAGRGAGRGAGRGAGRGAGRGAGRGA	ZNF169-rep2	HERVK11DI	840	880	-	-26.7714	9.74e-05	0.0247	GAAGTGCGGACAGGTCTAGCAGGGGCAGAGGAAAAGAGAGA
AGRGAGRGAGRGAGRGAGRGAGRGAGRGAGRGAGRGAGRGA	ZNF169-rep2	HUERS-P3B	2231	2271	+	-26.7714	9.74e-05	0.0247	agggggaagggaacccagaagcctgacatgctggcaaaagg
DTBYYTTTTTTTTTTTTTTTTTTTTTTTTTKWKAMDRRRTYTVDCTVTK	ZNF613	L1MB1	11	59	-	5.07692	9.74e-05	0.0401	AGGTTATTTGTTTTTTTGTTGTTGAGTTGTAGGAGTTCCTTATATATTT
DTBYYTTTTTTTTTTTTTTTTTTTTTTTTTKWKAMDRRRTYTVDCTVTK	ZNF613	L1MB3	11	59	-	5.07692	9.74e-05	0.0401	AGGTTATTTGTTTTTTTGTTGTTGAGTTGTAGGAGTTCCTTATATATTT
DTBYYTTTTTTTTTTTTTTTTTTTTTTTTTKWKAMDRRRTYTVDCTVTK	ZNF613	L1MB8	29	77	-	5.07692	9.74e-05	0.0401	TTTGCCCATTTTTTAATTGGGTTGTTTGTTTTTTTATTGTTGAGTTGTA
DTBYYTTTTTTTTTTTTTTTTTTTTTTTTTKWKAMDRRRTYTVDCTVTK	ZNF613	MER63B	69	117	-	5.07692	9.74e-05	0.0401	TTTATATAATTTAAATTTCTTTGTTTTTAATATAATTTATTTAATTGTA
DTBYYTTTTTTTTTTTTTTTTTTTTTTTTTKWKAMDRRRTYTVDCTVTK	ZNF613	MER106B	810	858	+	5.07692	9.74e-05	0.0401	gctttttaatttttaatttagcttttaacttaaaattttattcagtcat
DTBYYTTTTTTTTTTTTTTTTTTTTTTTTTKWKAMDRRRTYTVDCTVTK	ZNF613	L1PA7_5	1322	1370	-	5.07692	9.74e-05	0.0401	GCCTTTTTGCACTGGTTTTTCCTCATCTTCGTGGATTTATCTACCTTTG
DTBYYTTTTTTTTTTTTTTTTTTTTTTTTTKWKAMDRRRTYTVDCTVTK	ZNF613	HSTC2	1804	1852	+	5.07692	9.74e-05	0.0401	tttaattggcagcgttttttctttcttagtggtacataaaataatggtg
DTBYYTTTTTTTTTTTTTTTTTTTTTTTTTKWKAMDRRRTYTVDCTVTK	ZNF613	L1PB2c	1799	1847	-	5.07692	9.74e-05	0.0401	CTTATTCTTTTTTCTTTGTCTTTGTTGGATTGGGTTAATTCGAAGACCT
DTBYYTTTTTTTTTTTTTTTTTTTTTTTTTKWKAMDRRRTYTVDCTVTK	ZNF613	MER4BI	1969	2017	-	5.07692	9.74e-05	0.0401	TTTATTTCCTGGTTCCTTTTACCTTGTTTTATACATAACCTTTGAATTA
DTBYYTTTTTTTTTTTTTTTTTTTTTTTTTKWKAMDRRRTYTVDCTVTK	ZNF613	L1M2_5	3666	3714	-	5.07692	9.74e-05	0.0401	GTATCTGCTGTAATTTCTTTCTTTGTGGTTACCATGGGGCTAACATAAA
DTBYYTTTTTTTTTTTTTTTTTTTTTTTTTKWKAMDRRRTYTVDCTVTK	ZNF613	L1M2_5	3765	3813	-	5.07692	9.74e-05	0.0401	ATCCTTTGTTCCTTTCTTCCTCTCTTGTTGTTTACCTCTGTGGTTCATT
DTBYYTTTTTTTTTTTTTTTTTTTTTTTTTKWKAMDRRRTYTVDCTVTK	ZNF613	HERV49I	5991	6039	+	5.07692	9.74e-05	0.0401	agacattaacctttgttttcttctgtttccatagaaatgcctcttatta
TCCYCYYCYTCCTCCTYCYCYYCCYCCYY	ZNF263	HERVK11DI	97	125	+	8.57143	9.75e-05	0.033	gggtacgctttttccgactctcccctctt
TCCYCYYCYTCCTCCTYCYCYYCCYCCYY	ZNF263	LTR26	404	432	+	8.57143	9.75e-05	0.033	ttccagcccctcgccctccatgatcccct
TCCYCYYCYTCCTCCTYCYCYYCCYCCYY	ZNF263	LTR48B	459	487	+	8.57143	9.75e-05	0.033	tttcccccatctccccttcccctatgaag
TCCYCYYCYTCCTCCTYCYCYYCCYCCYY	ZNF263	LTR34	506	534	+	8.57143	9.75e-05	0.033	tacctgcccctcttcctacatgccttccc
TCCYCYYCYTCCTCCTYCYCYYCCYCCYY	ZNF263	MER54	595	623	+	8.57143	9.75e-05	0.033	acctaactctcttcctggtcagggctctc
TCCYCYYCYTCCTCCTYCYCYYCCYCCYY	ZNF263	LTR5B	862	890	+	8.57143	9.75e-05	0.033	tcctccgtatgctgagcgccggtcccctg
TCCYCYYCYTCCTCCTYCYCYYCCYCCYY	ZNF263	HERV35I	936	964	+	8.57143	9.75e-05	0.033	tctttgcttttttttttcttttctttctg
TCCYCYYCYTCCTCCTYCYCYYCCYCCYY	ZNF263	L1M2A_5	1143	1171	+	8.57143	9.75e-05	0.033	ggtccttgctgctgctgcacctggcctca
TCCYCYYCYTCCTCCTYCYCYYCCYCCYY	ZNF263	MER66_I	1829	1857	+	8.57143	9.75e-05	0.033	cacccctcctccttatccaacaagccccg
TCCYCYYCYTCCTCCTYCYCYYCCYCCYY	ZNF263	L1M4B	2829	2857	+	8.57143	9.75e-05	0.033	tatacttgttctcctttcttctcttcttt
TCCYCYYCYTCCTCCTYCYCYYCCYCCYY	ZNF263	LTR2C	43	71	-	8.57143	9.75e-05	0.033	TTTCTAACTTTTTGCTTTCTCTCTTTCCT
TCCYCYYCYTCCTCCTYCYCYYCCYCCYY	ZNF263	MER52D	89	117	-	8.57143	9.75e-05	0.033	CGCCACCACTGCTGCTCCCACAGCCGCTC
TCCYCYYCYTCCTCCTYCYCYYCCYCCYY	ZNF263	HERV15I	172	200	-	8.57143	9.75e-05	0.033	TCGTCCTGCAGCCCCATCCCCGGTTCCGT
TCCYCYYCYTCCTCCTYCYCYYCCYCCYY	ZNF263	L1MEA_5	334	362	-	8.57143	9.75e-05	0.033	TCTCTGGCTCTCTCCTTTCCGGGATTTTC
TCCYCYYCYTCCTCCTYCYCYYCCYCCYY	ZNF263	L1MEB_5	334	362	-	8.57143	9.75e-05	0.033	TCTCTGGCTCTCTCCTTTCCGGGATTTTC
TCCYCYYCYTCCTCCTYCYCYYCCYCCYY	ZNF263	ERVL	335	363	-	8.57143	9.75e-05	0.033	TCCTTTTCTTTCGCCACTTTGTCCAGCAA
TCCYCYYCYTCCTCCTYCYCYYCCYCCYY	ZNF263	MER52B	1266	1294	-	8.57143	9.75e-05	0.033	CCACAGCTCTTCTCTCCTTCTCTTTGCCC
TCCYCYYCYTCCTCCTYCYCYYCCYCCYY	ZNF263	THE1_I	1548	1576	-	8.57143	9.75e-05	0.033	GCCCCTGGCCCCTCCCAAATCTCATGTCC
TCYCTCYCTCYCTCYCTCYCTCYCTCYCT	ZNF169	PTR5	161	189	-	-25.697	9.75e-05	0.0304	CCCGCCTGCGCCTCTCCCTCCACACTTCC
TCYCTCYCTCYCTCYCTCYCTCYCTCYCT	ZNF169	MER50I	2887	2915	-	-25.697	9.75e-05	0.0304	TTACCTCTTCTTTCCCTGAGCCCTTTCCT
TCYCTCYCTCYCTCYCTCYCTCYCTCYCT	ZNF169	MER4C	269	297	+	-25.697	9.75e-05	0.0304	accataccctccctctttcccctccagcc
TCYCTCYCTCYCTCYCTCYCTCYCTCYCT	ZNF169	LTR16E	521	549	+	-25.697	9.75e-05	0.0304	ttgcttcccatccttccctgcctcacttc
TCYCTCYCTCYCTCYCTCYCTCYCTCYCT	ZNF169	HERVH48I	3648	3676	+	-25.697	9.75e-05	0.0304	gctctcacctcagcccccgtcctcactct
RGGGRGRGGRRGAGGGRGRGGGRGRGGRR	ZNF282-rep2	MER96	146	174	-	6.44068	9.75e-05	0.0453	AGGGCCGGGACTAGGGTGAGGCAAGTGAG
RGGGRGRGGRRGAGGGRGRGGGRGRGGRR	ZNF282-rep2	MER66_I	603	631	-	6.44068	9.75e-05	0.0453	AGTCAGAAGAGAAAGGACCAGGGGAAGGG
RGGGRGRGGRRGAGGGRGRGGGRGRGGRR	ZNF282-rep2	L1MDB_5	639	667	-	6.44068	9.75e-05	0.0453	GAAGGGAGTGGTGGGCGGGGGAGGGGAGT
RGGGRGRGGRRGAGGGRGRGGGRGRGGRR	ZNF282-rep2	HERV17	766	794	+	6.44068	9.75e-05	0.0453	agagagagacaggagagagacagaagaga
RGGGRGRGGRRGAGGGRGRGGGRGRGGRR	ZNF282-rep2	HERVP71A_I	1751	1779	+	6.44068	9.75e-05	0.0453	gaggaagagaagcagaaacaaaaagcgaa
RGGGRGRGGRRGAGGGRGRGGGRGRGGRR	ZNF282-rep2	Retroposon-1_HS	1726	1754	-	6.44068	9.75e-05	0.0453	GGAGGCCCAGGCGGGCGGATCAGGAGGTC
RGGGRGRGGRRGAGGGRGRGGGRGRGGRR	ZNF282-rep2	HERV9	6748	6776	-	6.44068	9.75e-05	0.0453	TGGGACTGGGAGTGGCATCATAAGCAGAG
RGGRGVRRGVRRGRGRGRRGGRRRRRRRRRGGRRGRRGGRG	ZNF202	LTR10C	287	327	-	7.16949	9.76e-05	0.0305	AGAGGCAAAGGCAGAGGAGAACAAAGGAAGGAGGAAGTAAC
RGGRGVRRGVRRGRGRGRRGGRRRRRRRRRGGRRGRRGGRG	ZNF202	LTR14B	521	561	-	7.16949	9.76e-05	0.0305	CGGCGGAGTCAAAGGAATGAGAAAAGACAGTTTGAGAGAGA
RGGRGVRRGVRRGRGRGRRGGRRRRRRRRRGGRRGRRGGRG	ZNF202	MER52C	1147	1187	-	7.16949	9.76e-05	0.0305	GAATGAGGTACGCAGACAAGTGAAGGGTGAAGAAGACGAAG
RGGRGVRRGVRRGRGRGRRGGRRRRRRRRRGGRRGRRGGRG	ZNF202	HERVK3I	2709	2749	-	7.16949	9.76e-05	0.0305	GTCACAAAGCCATTCTAATGGTAAGGCAGTGGGTCGAGGAG
RGGRGVRRGVRRGRGRGRRGGRRRRRRRRRGGRRGRRGGRG	ZNF202	L1MED_5	125	165	+	7.16949	9.76e-05	0.0305	aaagtaagggaaatccccaggggccaaaaacgaagagagaa
RGGRGVRRGVRRGRGRGRRGGRRRRRRRRRGGRRGRRGGRG	ZNF202	MER22	247	287	+	7.16949	9.76e-05	0.0305	gggagccaacgggactgggttttggctgggtgcaggggagg
MAMAAMMAMAMAMAMAAAMAAMAMMMMMMACAHMMACAMMACMMACAMMA	ZNF300	L1MA5A	17	66	+	-5.61176	9.76e-05	0.0473	acaaggaactcaaacatctcaacagcaaaaaaacaaacaatccaattaaa
MAMAAMMAMAMAMAMAAAMAAMAMMMMMMACAHMMACAMMACMMACAMMA	ZNF300	L1ME2	42	91	+	-5.61176	9.76e-05	0.0473	taaaaagacaaacaacctaattaaaaaatgggcaaaaaacttgaacagac
MAMAAMMAMAMAMAMAAAMAAMAMMMMMMACAHMMACAMMACMMACAMMA	ZNF300	L1ME3	42	91	+	-5.61176	9.76e-05	0.0473	taaaaagacaaacaacctaattaaaaaatgggcaaaaaacttgaacagac
MAMAAMMAMAMAMAMAAAMAAMAMMMMMMACAHMMACAMMACMMACAMMA	ZNF300	HARLEQUIN	412	461	-	-5.61176	9.76e-05	0.0473	TTTACACCAAACCAAAATCAAAACCAAAATCAGAGTATCCAGAAATCCAA
MAMAAMMAMAMAMAMAAAMAAMAMMMMMMACAHMMACAMMACMMACAMMA	ZNF300	HERVK11DI	1809	1858	+	-5.61176	9.76e-05	0.0473	aatgctaatccccaacaacctgctccacaaactccaaatttacaaaaaac
MAMAAMMAMAMAMAMAAAMAAMAMMMMMMACAHMMACAMMACMMACAMMA	ZNF300	L1M2C_5	3062	3111	+	-5.61176	9.76e-05	0.0473	aatcaaaccttatcactacagaaaaccacccaactacaaaaataaacaat
MAMAAMMAMAMAMAMAAAMAAMAMMMMMMACAHMMACAMMACMMACAMMA	ZNF300	L1M4B	3131	3180	+	-5.61176	9.76e-05	0.0473	aaatatagtaaaaaaaatcattaaagaaattaaaatgttacactagaaaa
AAGGARRGARGGAAGGAAGGARGGAAGGR	ZNF132	LTR11	293	321	+	-3.88158	9.76e-05	0.0404	aaaaggggagaaaaaaaaaaaagcacaca
AAGGARRGARGGAAGGAAGGARGGAAGGR	ZNF132	LTR21C	310	338	-	-3.88158	9.76e-05	0.0404	AAGGAGCTGAGTTGGGTGAAAAGGAGGGC
AAGGARRGARGGAAGGAAGGARGGAAGGR	ZNF132	LTR46	388	416	-	-3.88158	9.76e-05	0.0404	AGAGAGAGAGGGCAGCTCTACAGCAAATG
AAGGARRGARGGAAGGAAGGARGGAAGGR	ZNF132	PRIMA41	1146	1174	+	-3.88158	9.76e-05	0.0404	atggacttaagaaaagaaagttggtggtt
AAGGARRGARGGAAGGAAGGARGGAAGGR	ZNF132	MER83AI	1532	1560	-	-3.88158	9.76e-05	0.0404	AGAAAAAATGAAAGGAATGGAGAGAGAAA
AAGGARRGARGGAAGGAAGGARGGAAGGR	ZNF132	MER57A_I	2777	2805	+	-3.88158	9.76e-05	0.0404	gcaaaaaagaaaaaagagaagagagaaga
AAGGARRGARGGAAGGAAGGARGGAAGGR	ZNF132	L1HS	6035	6063	+	-3.88158	9.76e-05	0.0404	aaaaaaaaaaaaaaaaaaaataaataaaa
VVRGRRRRGVRRRRRRRGGRRRGRGRSRRRGRGRRARRRRR	ZNF534	MER91A	39	79	+	7.83929	9.77e-05	0.0271	acaagggcgcctggccgagggagcgagtgggggctgaaatc
VVRGRRRRGVRRRRRRRGGRRRGRGRSRRRGRGRRARRRRR	ZNF534	LTR28C	144	184	-	7.83929	9.77e-05	0.0271	GGTGGGGATCAATCAGAGGAAAGCACGCCAAATGGGAAGAG
VVRGRRRRGVRRRRRRRGGRRRGRGRSRRRGRGRRARRRRR	ZNF534	LTR1D	154	194	-	7.83929	9.77e-05	0.0271	TTATAGGCACAGGATGGGGGATGGGGTGGGGCAGGGCCATG
VVRGRRRRGVRRRRRRRGGRRRGRGRSRRRGRGRRARRRRR	ZNF534	LTR30	212	252	-	7.83929	9.77e-05	0.0271	TAGTTTTAGGGGAGGGGGAAGGGAGAGAGGGAGAGAAGGAC
VVRGRRRRGVRRRRRRRGGRRRGRGRSRRRGRGRRARRRRR	ZNF534	L1MEB_5	329	369	+	7.83929	9.77e-05	0.0271	gaggggaaaatcccggaaaggagagagccagagagaggatc
VVRGRRRRGVRRRRRRRGGRRRGRGRSRRRGRGRRARRRRR	ZNF534	MER73	329	369	-	7.83929	9.77e-05	0.0271	GGGGAGCAAGAGAGAGGGGAGAGAGCCTGTGGGACTATGCC
VVRGRRRRGVRRRRRRRGGRRRGRGRSRRRGRGRRARRRRR	ZNF534	LTR28B	397	437	-	7.83929	9.77e-05	0.0271	GAGGGGAGCTGGAGAGGGGACGGGAAGGGCAGGTAGTCTTC
VVRGRRRRGVRRRRRRRGGRRRGRGRSRRRGRGRRARRRRR	ZNF534	LTR21C	470	510	-	7.83929	9.77e-05	0.0271	GTAAGGGATAATTGGAAGGACAGCCGAGAAAGGAATGAGGC
VVRGRRRRGVRRRRRRRGGRRRGRGRSRRRGRGRRARRRRR	ZNF534	HERVK11I	518	558	-	7.83929	9.77e-05	0.0271	GTGGGGGAGGAGTAGGCGAAGGGAGAGGCTGAGCAGATAAT
VVRGRRRRGVRRRRRRRGGRRRGRGRSRRRGRGRRARRRRR	ZNF534	MER52A	656	696	+	7.83929	9.77e-05	0.0271	atgaacggcagcaggaggcagacaggctcctgggcagaaag
VVRGRRRRGVRRRRRRRGGRRRGRGRSRRRGRGRRARRRRR	ZNF534	HERVK11I	799	839	-	7.83929	9.77e-05	0.0271	AACCGAAACGACAGGAGGGTGAGGGGCTGCAGTGGATGGGG
VVRGRRRRGVRRRRRRRGGRRRGRGRSRRRGRGRRARRRRR	ZNF534	LTR27E	807	847	-	7.83929	9.77e-05	0.0271	GTCTGGATGAGGGGAACGCGGTGGCGCCCGAAAACTCGGAG
VVRGRRRRGVRRRRRRRGGRRRGRGRSRRRGRGRRARRRRR	ZNF534	HERVK11DI	2943	2983	+	7.83929	9.77e-05	0.0271	ggaagatgattaggagttaatggagagggaattaaagagcc
VVRGRRRRGVRRRRRRRGGRRRGRGRSRRRGRGRRARRRRR	ZNF534	MER83BI	3378	3418	+	7.83929	9.77e-05	0.0271	taaacgacagaaaagggagggaagaaaaaggagacagattc
VVRGRRRRGVRRRRRRRGGRRRGRGRSRRRGRGRRARRRRR	ZNF534	ERVL	3600	3640	-	7.83929	9.77e-05	0.0271	ACTCCCCATGAGGCCATAGGTGCAGGCTGGGAGAGAGAAGG
VVRGRRRRGVRRRRRRRGGRRRGRGRSRRRGRGRRARRRRR	ZNF534	MER61I	4421	4461	+	7.83929	9.77e-05	0.0271	aaggtcactgggactcggggatgcaaggacggaagagggaa
YYYCYYCYYYBCYYYCYCYTYYYCYYYCY	ZNF343	LTR3	363	391	+	8.71429	9.77e-05	0.0405	catactcttttgtctttgtctttattccc
YYYCYYCYYYBCYYYCYCYTYYYCYYYCY	ZNF343	LTR12E	445	473	+	8.71429	9.77e-05	0.0405	ccgccatgcctgagcctcccacccactcc
YYYCYYCYYYBCYYYCYCYTYYYCYYYCY	ZNF343	LTR35	521	549	+	8.71429	9.77e-05	0.0405	tctttgtctctgctgtgctgcctcccttg
YYYCYYCYYYBCYYYCYCYTYYYCYYYCY	ZNF343	LTR76	88	116	-	8.71429	9.77e-05	0.0405	CCTGGGTCTGGGCTGTGCCTGTTGCTGCC
YYYCYYCYYYBCYYYCYCYTYYYCYYYCY	ZNF343	L1MCB_5	777	805	-	8.71429	9.77e-05	0.0405	ACTCCGGTGTCCTTGTTTTTGTCTCCTCT
YYYCYYCYYYBCYYYCYCYTYYYCYYYCY	ZNF343	L1MEE_5	888	916	-	8.71429	9.77e-05	0.0405	TTTTTCATCCTTTTCTTGTCCATGCTTCA
YYYCYYCYYYBCYYYCYCYTYYYCYYYCY	ZNF343	HERVIP10FH	937	965	-	8.71429	9.77e-05	0.0405	CTGTCTCTCTCTCTCTCTTTGACTCCCTC
YYYCYYCYYYBCYYYCYCYTYYYCYYYCY	ZNF343	MER50I	2884	2912	-	8.71429	9.77e-05	0.0405	CCTCTTCTTTCCCTGAGCCCTTTCCTCCT
YYYCYYCYYYBCYYYCYCYTYYYCYYYCY	ZNF343	L1PB2c	3499	3527	-	8.71429	9.77e-05	0.0405	TTTGGTTTGTTCTTGTTTCTCTAGTTCCT
AGRGAGRGAGRGAGRGAGRGAGRGAGRGAGRGAGRGAGRGA	ZNF169-rep2	L1MEA_5	125	165	+	-26.7857	9.77e-05	0.0248	aagcaggcagaaactggaggggagtcgacacttggaagaag
AGRGAGRGAGRGAGRGAGRGAGRGAGRGAGRGAGRGAGRGA	ZNF169-rep2	LTR27D	147	187	-	-26.7857	9.77e-05	0.0248	TTCAGAAGGAACCAATCGAGAGAGAGTGGGTAAGACGGGGA
AGRGAGRGAGRGAGRGAGRGAGRGAGRGAGRGAGRGAGRGA	ZNF169-rep2	MER83AI	2250	2290	-	-26.7857	9.77e-05	0.0248	GGGAGACAGGAAAGAAGAAGGGCTGTAAAGAGTATAAGAAA
AGRGAGRGAGRGAGRGAGRGAGRGAGRGAGRGAGRGAGRGA	ZNF169-rep2	MER4BI	3070	3110	+	-26.7857	9.77e-05	0.0248	aaaactaaatggataaagagaaaaataaaagggtggggaat
AGRGAGRGAGRGAGRGAGRGAGRGAGRGAGRGAGRGAGRGA	ZNF169-rep2	HERVL	5250	5290	+	-26.7857	9.77e-05	0.0248	gaaggcaaagggaatacagaatgggtagtagaagaaggtag
AGRGAGRGAGRGAGRGAGRGAGRGAGRGAGRGAGRGAGRGA	ZNF169-rep2	ERVL	5289	5329	+	-26.7857	9.77e-05	0.0248	gaaggcaaagggaatacagaatgggtagtagaagaaggtag
TCYCTCYCTCYCTCYCTCYCTCYCTCYCT	ZNF169	HERV17	779	807	-	-25.7121	9.78e-05	0.0304	CTCTGTCTCTCTCTCTCTTCTGTCTCTCT
TCYCTCYCTCYCTCYCTCYCTCYCTCYCT	ZNF169	L1	1424	1452	-	-25.7121	9.78e-05	0.0304	TCTTTTTATTCTTTTTTCTCTAAACTTCT
TCYCTCYCTCYCTCYCTCYCTCYCTCYCT	ZNF169	HERVP71A_I	5458	5486	-	-25.7121	9.78e-05	0.0304	CTTTTTTTCCCCTCCCTTCTGGGGTCTCT
TCYCTCYCTCYCTCYCTCYCTCYCTCYCT	ZNF169	HERV35I	228	256	+	-25.7121	9.78e-05	0.0304	cctatttgttgtctctttctctttccttc
TCYCTCYCTCYCTCYCTCYCTCYCTCYCT	ZNF169	LTR6B	329	357	+	-25.7121	9.78e-05	0.0304	ttcctgtaaccatttatccttttaacttt
TCYCTCYCTCYCTCYCTCYCTCYCTCYCT	ZNF169	LTR55	338	366	+	-25.7121	9.78e-05	0.0304	cccctctcccccgggagttcccttgccct
TCYCTCYCTCYCTCYCTCYCTCYCTCYCT	ZNF169	LTR47A2	365	393	+	-25.7121	9.78e-05	0.0304	tttctttggcctctcagctccctcagcct
TCYCTCYCTCYCTCYCTCYCTCYCTCYCT	ZNF169	MER89I	1115	1143	+	-25.7121	9.78e-05	0.0304	cctccctcttcttccccttgtccagacca
TCYCTCYCTCYCTCYCTCYCTCYCTCYCT	ZNF169	HERVFH19I	5480	5508	+	-25.7121	9.78e-05	0.0304	taccaacccctctcgtttcccctcttcta
YYCCCYYCCYCCYYCTCYCCYYCCCTCCC	ZNF398	HERV16	3617	3645	-	3.72727	9.79e-05	0.0348	CATGCCTCTACTCTAGACTTCCCTTTCTC
YYCCCYYCCYCCYYCTCYCCYYCCCTCCC	ZNF398	HERVP71A_I	5476	5504	-	3.72727	9.79e-05	0.0348	TTTCCACTGGTCTTTTTTCTTTTTTTCCC
YYCCCYYCCYCCYYCTCYCCYYCCCTCCC	ZNF398	LOR1	255	283	+	3.72727	9.79e-05	0.0348	aactcctcttccttacccctccctaattc
YYCCCYYCCYCCYYCTCYCCYYCCCTCCC	ZNF398	HERVK11I	927	955	+	3.72727	9.79e-05	0.0348	gcctcttctgctcccccaatgcccctttc
YYCCCYYCCYCCYYCTCYCCYYCCCTCCC	ZNF398	MER84I	1069	1097	+	3.72727	9.79e-05	0.0348	ctctccatctgctccatcccccagtcaac
YYCCCYYCCYCCYYCTCYCCYYCCCTCCC	ZNF398	HUERS-P2	1807	1835	+	3.72727	9.79e-05	0.0348	cacttgccccctcctagaaattctcaccc
YYCCCYYCCYCCYYCTCYCCYYCCCTCCC	ZNF398	HERV19I	3819	3847	+	3.72727	9.79e-05	0.0348	acttgtttctctctacctgattttctcca
YYCCCYYCCYCCYYCTCYCCYYCCCTCCC	ZNF398	HERV46I	5278	5306	+	3.72727	9.79e-05	0.0348	actcctcctcctcccctctccaacctaag
YYCCCYYCCYCCYYCTCYCCYYCCCTCCC	ZNF398	ERVL	5455	5483	+	3.72727	9.79e-05	0.0348	ctttgttttctttcctctcttattccctt
YYCCCYYCCYCCYYCTCYCCYYCCCTCCC	ZNF398	HERVIP10F	6302	6330	+	3.72727	9.79e-05	0.0348	cccccgccgcctgcacctgcctctaagcc
MAMAAMMAMAMAMAMAAAMAAMAMMMMMMACAHMMACAMMACMMACAMMA	ZNF300	L1MA8	24	73	+	-5.62353	9.79e-05	0.0474	actcaaacaactcaatagcaagaaaacaaataacccgattaaaaaatggg
MAMAAMMAMAMAMAMAAAMAAMAMMMMMMACAHMMACAMMACMMACAMMA	ZNF300	LOR1I	5214	5263	-	-5.62353	9.79e-05	0.0474	ACAAAACAAAAAGAATCAGCAATATTTCAAACAAAAAAAAGCCATAAAAA
DTBYYTTTTTTTTTTTTTTTTTTTTTTTTTKWKAMDRRRTYTVDCTVTK	ZNF613	L1PA16	19	67	-	5.0641	9.79e-05	0.0402	TTTTAATGGGGTTGTTTGTTTTTTGCTTGTTGATTTGTTTAAGTTCCTT
DTBYYTTTTTTTTTTTTTTTTTTTTTTTTTKWKAMDRRRTYTVDCTVTK	ZNF613	HARLEQUIN	342	390	+	5.0641	9.79e-05	0.0402	ctggcactttggtttttgtttttgacttgacttggattgcttgatactt
DTBYYTTTTTTTTTTTTTTTTTTTTTTTTTKWKAMDRRRTYTVDCTVTK	ZNF613	LOOPER	315	363	-	5.0641	9.79e-05	0.0402	TTCCATTTTCTTATTATTTTAGTCTTTTTTAAGCATAGTTGGGAATAAT
DTBYYTTTTTTTTTTTTTTTTTTTTTTTTTKWKAMDRRRTYTVDCTVTK	ZNF613	L1MEE_5	727	775	-	5.0641	9.79e-05	0.0402	CAGTTCTAGAATTTCCATTTGATTTTTTTTTATAATTTCCAGTTCTCTG
DTBYYTTTTTTTTTTTTTTTTTTTTTTTTTKWKAMDRRRTYTVDCTVTK	ZNF613	L1PBA_5	2865	2913	-	5.0641	9.79e-05	0.0402	TTTGTTGTGTGTGTGTGTTTGTTTTGTTGTTGTTTTTTTTTTTTTCATT
DTBYYTTTTTTTTTTTTTTTTTTTTTTTTTKWKAMDRRRTYTVDCTVTK	ZNF613	L1M4B	3114	3162	-	5.0641	9.79e-05	0.0402	TAATTTCTTTAATGATTTTTTTTACTATATTTTTTTAAGTTATTTTCTT
DTBYYTTTTTTTTTTTTTTTTTTTTTTTTTKWKAMDRRRTYTVDCTVTK	ZNF613	L1PB2c	3615	3663	-	5.0641	9.79e-05	0.0402	ATGGTCTATCAATTTTATTTATCTTTTCAAAGAACCAGCTTTTTGTTTC
DTBYYTTTTTTTTTTTTTTTTTTTTTTTTTKWKAMDRRRTYTVDCTVTK	ZNF613	HERV49I	4801	4849	+	5.0641	9.79e-05	0.0402	aaacattgctgattctttttatgttttgttttccagagtcaagaaaact
DTBYYTTTTTTTTTTTTTTTTTTTTTTTTTKWKAMDRRRTYTVDCTVTK	ZNF613	HERVL	5418	5466	+	5.0641	9.79e-05	0.0402	tcattttatttccttttccttttatcatgtgacataagatttattgact
AGRGAGRGAGRGAGRGAGRGAGRGAGRGAGRGAGRGAGRGA	ZNF169-rep2	MER88	299	339	-	-26.8	9.8e-05	0.0248	AGAGGGAGGCACGGCACGCCACGCAGGGGGCCACATGGGAG
AGRGAGRGAGRGAGRGAGRGAGRGAGRGAGRGAGRGAGRGA	ZNF169-rep2	HERVIP10FH	744	784	+	-26.8	9.8e-05	0.0248	gggaaggagaggggagaacagcagcataagcggctggcaga
AGRGAGRGAGRGAGRGAGRGAGRGAGRGAGRGAGRGAGRGA	ZNF169-rep2	HERVK11I	910	950	-	-26.8	9.8e-05	0.0248	GGGCATTGGGGGAGCAGAAGAGGCAGAAGCGTACTGGTGAT
AGRGAGRGAGRGAGRGAGRGAGRGAGRGAGRGAGRGAGRGA	ZNF169-rep2	L1MB3_5	961	1001	+	-26.8	9.8e-05	0.0248	agacgtggagaaagtcaagaaaacgatgtatgaacaaaatg
AGRGAGRGAGRGAGRGAGRGAGRGAGRGAGRGAGRGAGRGA	ZNF169-rep2	MER89I	1117	1157	-	-26.8	9.8e-05	0.0248	TAGGAAAAGGTAGTTGGTCTGGACAAGGGGAAGAAGAGGGA
AGRGAGRGAGRGAGRGAGRGAGRGAGRGAGRGAGRGAGRGA	ZNF169-rep2	L1M3C_5	1505	1545	+	-26.8	9.8e-05	0.0248	tcatggaaatcccagaaggagaagagagagagaaaggggca
AGRGAGRGAGRGAGRGAGRGAGRGAGRGAGRGAGRGAGRGA	ZNF169-rep2	HERV15I	2270	2310	+	-26.8	9.8e-05	0.0248	tagcaaacaaagtattaaaaaactgggaagaagaggcagag
AGRGAGRGAGRGAGRGAGRGAGRGAGRGAGRGAGRGAGRGA	ZNF169-rep2	MER57A_I	2775	2815	+	-26.8	9.8e-05	0.0248	ctgcaaaaaagaaaaaagagaagagagaagaagagacagat
AGRGAGRGAGRGAGRGAGRGAGRGAGRGAGRGAGRGAGRGA	ZNF169-rep2	HERVL	3541	3581	-	-26.8	9.8e-05	0.0248	TGCAGGCTGGGGGAGAGAAGGCAGGGTGGCAGGAGTGGAGA
AAGGARRGARGGAAGGAAGGARGGAAGGR	ZNF132	MER48	114	142	+	-3.89474	9.8e-05	0.0404	agcagaagcaggaagagagccggccggaa
AAGGARRGARGGAAGGAAGGARGGAAGGR	ZNF132	LTR1F	259	287	+	-3.89474	9.8e-05	0.0404	gagaagagaaggagcgtctgaacgtcgag
AAGGARRGARGGAAGGAAGGARGGAAGGR	ZNF132	L1MB5	725	753	+	-3.89474	9.8e-05	0.0404	gccaggggctggggggaagggggaatggg
AAGGARRGARGGAAGGAAGGARGGAAGGR	ZNF132	L1MA6	730	758	+	-3.89474	9.8e-05	0.0404	aggctggggagggtagggggaggggggga
AAGGARRGARGGAAGGAAGGARGGAAGGR	ZNF132	HERV17	2826	2854	+	-3.89474	9.8e-05	0.0404	aggaaaactaggaagaagcctatgaatta
AAGGARRGARGGAAGGAAGGARGGAAGGR	ZNF132	MER83BI	3388	3416	+	-3.89474	9.8e-05	0.0404	aaaagggagggaagaaaaaggagacagat
AAGGARRGARGGAAGGAAGGARGGAAGGR	ZNF132	HERVFH19I	6239	6267	-	-3.89474	9.8e-05	0.0404	ATGAAGGGGTGTAGGAAGGGCTGTGTAAG
RRRRRGGGAGGGGGNGSVRGRRSRGGGRG	ZNF468	MER52D	94	122	+	7.43103	9.8e-05	0.0398	gctgtgggagcagcagtggtggcggtggg
RRRRRGGGAGGGGGNGSVRGRRSRGGGRG	ZNF468	HERVFH19I	106	134	-	7.43103	9.8e-05	0.0398	AGAAAAGACGGGGCGGGTGGCCAGAGACT
RRRRRGGGAGGGGGNGSVRGRRSRGGGRG	ZNF468	MSTB	196	224	-	7.43103	9.8e-05	0.0398	CGGGAGCAAGAGAGAGAGGGGGGAGGTGC
RRRRRGGGAGGGGGNGSVRGRRSRGGGRG	ZNF468	L1M4B	264	292	+	7.43103	9.8e-05	0.0398	actccgggcgggtgcggccaagaagacgg
RRRRRGGGAGGGGGNGSVRGRRSRGGGRG	ZNF468	LTR47A2	360	388	-	7.43103	9.8e-05	0.0398	GAGGGAGCTGAGAGGCCAAAGAAAGAGGC
RRRRRGGGAGGGGGNGSVRGRRSRGGGRG	ZNF468	MER54	395	423	-	7.43103	9.8e-05	0.0398	AGAACGAGAGAGAGAGAGAGAGACCTGTG
RRRRRGGGAGGGGGNGSVRGRRSRGGGRG	ZNF468	LTR12E	514	542	-	7.43103	9.8e-05	0.0398	GATGGGACTGGGCGCCGTGGAGCAGGGGG
RRRRRGGGAGGGGGNGSVRGRRSRGGGRG	ZNF468	LTR12C	514	542	-	7.43103	9.8e-05	0.0398	GATGGGACTGGGCGCCGTGGAGCAGGGGG
RRRRRGGGAGGGGGNGSVRGRRSRGGGRG	ZNF468	HERV46I	534	562	-	7.43103	9.8e-05	0.0398	CAGAGGGAAGTGAATACCCCGGAGGGGAG
RRRRRGGGAGGGGGNGSVRGRRSRGGGRG	ZNF468	L1PA16_5	607	635	+	7.43103	9.8e-05	0.0398	ggggcgggaggagagctgctacagctgca
RRRRRGGGAGGGGGNGSVRGRRSRGGGRG	ZNF468	MER52C	771	799	-	7.43103	9.8e-05	0.0398	CAGAGGGGAGGAAGTGTGTGCCGATTGGT
RRRRRGGGAGGGGGNGSVRGRRSRGGGRG	ZNF468	L3	825	853	-	7.43103	9.8e-05	0.0398	TCAGCAGGAGTGGGTAGCAGTCAGGAGGT
RRRRRGGGAGGGGGNGSVRGRRSRGGGRG	ZNF468	FORDPREFECT	928	956	+	7.43103	9.8e-05	0.0398	tggtggtgtgtggaaggcaggggtgcggt
RRRRRGGGAGGGGGNGSVRGRRSRGGGRG	ZNF468	HARLEQUIN	934	962	+	7.43103	9.8e-05	0.0398	agagaggaaaagacagagaggaagagaca
RRRRRGGGAGGGGGNGSVRGRRSRGGGRG	ZNF468	L1PREC2	1454	1482	-	7.43103	9.8e-05	0.0398	AGCAAGGGCAAGGGCTGCAAGACAGCAAA
TCYCTCYCTCYCTCYCTCYCTCYCTCYCT	ZNF169	L1M2_5	150	178	-	-25.7273	9.8e-05	0.0305	TGCCTCGCTTCCCTCTCCTTCCTTGCTTT
TCYCTCYCTCYCTCYCTCYCTCYCTCYCT	ZNF169	LTR1F	236	264	-	-25.7273	9.8e-05	0.0305	CTTCTCTCCTTCTCTGCCGCGCCGCTCTG
TCYCTCYCTCYCTCYCTCYCTCYCTCYCT	ZNF169	L1PA7	738	766	-	-25.7273	9.8e-05	0.0305	GCTATCCCTCCCCTAGCCCCCCACCCCCC
TCYCTCYCTCYCTCYCTCYCTCYCTCYCT	ZNF169	L1PB4	746	774	-	-25.7273	9.8e-05	0.0305	TTCTCATCCCTCACCCCCCTCCCACCCTC
TCYCTCYCTCYCTCYCTCYCTCYCTCYCT	ZNF169	HERV15I	2011	2039	-	-25.7273	9.8e-05	0.0305	AATGCCTTCCTTCCTCCTGCTTTTATCCT
TCYCTCYCTCYCTCYCTCYCTCYCTCYCT	ZNF169	L1M2B_5	2408	2436	-	-25.7273	9.8e-05	0.0305	TTTGTTTATTTTTTAAATTCTTTTTCTTT
TCYCTCYCTCYCTCYCTCYCTCYCTCYCT	ZNF169	HARLEQUIN	2986	3014	+	-25.7273	9.8e-05	0.0305	ttctattactctttcttctttcctcgctc
TCYCTCYCTCYCTCYCTCYCTCYCTCYCT	ZNF169	HERVIP10FH	3104	3132	+	-25.7273	9.8e-05	0.0305	ttctattactctttcttctttcctcgctc
TCYCTCYCTCYCTCYCTCYCTCYCTCYCT	ZNF169	HERVIP10F	5738	5766	+	-25.7273	9.8e-05	0.0305	ttctattactctttcttctttcctcgctc
RGGRGGVGGGRGMGGGRGVRGGRGVGGGV	ZNF282	MER54	108	136	-	9.10714	9.81e-05	0.0323	ACATTGAGGAACTGGGAGGAGGTGGAGAA
RGGRGGVGGGRGMGGGRGVRGGRGVGGGV	ZNF282	LTR1C2	113	141	-	9.10714	9.81e-05	0.0323	ACAGGATAGGGGCGTGGCAGGCCAGGTGG
RGGRGGVGGGRGMGGGRGVRGGRGVGGGV	ZNF282	L1M2C_5	182	210	-	9.10714	9.81e-05	0.0323	GTGGGGGAGATGGGGCTGCAGAGGCTGGG
RGGRGGVGGGRGMGGGRGVRGGRGVGGGV	ZNF282	MER52A	296	324	-	9.10714	9.81e-05	0.0323	CTGTGGGGGCAGGGGGGCCTTCCCAGGCC
RGGRGGVGGGRGMGGGRGVRGGRGVGGGV	ZNF282	LTR16A1	333	361	-	9.10714	9.81e-05	0.0323	AGTGAGGGAAGCAGGATAGGGCAGGGGAA
RGGRGGVGGGRGMGGGRGVRGGRGVGGGV	ZNF282	LTR16A2	383	411	-	9.10714	9.81e-05	0.0323	AACTGGTAAGGGAGTGAGGAAGCAGGACA
RGGRGGVGGGRGMGGGRGVRGGRGVGGGV	ZNF282	MER54A	401	429	-	9.10714	9.81e-05	0.0323	GGTGGGGAGCGAGAGAGAGAGAGAGAGGG
RGGRGGVGGGRGMGGGRGVRGGRGVGGGV	ZNF282	LTR75	522	550	-	9.10714	9.81e-05	0.0323	ACGAGGCAAGGCAAGGCCAAGGCCAAGGC
RGGRGGVGGGRGMGGGRGVRGGRGVGGGV	ZNF282	LTR16E	525	553	-	9.10714	9.81e-05	0.0323	AAGGGAAGTGAGGCAGGGAAGGATGGGAA
RGGRGGVGGGRGMGGGRGVRGGRGVGGGV	ZNF282	HERV46I	1464	1492	-	9.10714	9.81e-05	0.0323	TTGAAAGGCGGGAGAGGAAAAGAGCAGGG
RGGRGGVGGGRGMGGGRGVRGGRGVGGGV	ZNF282	TIGGER5	1924	1952	-	9.10714	9.81e-05	0.0323	TGGATGATGGGGATGCTACTGCAACAGGG
RGGRGGVGGGRGMGGGRGVRGGRGVGGGV	ZNF282	HERVH48I	2621	2649	-	9.10714	9.81e-05	0.0323	AGGGTGGGAGGTTGGAGGAGTAGAAGAAA
RGGRGGVGGGRGMGGGRGVRGGRGVGGGV	ZNF282	LTR50	153	181	+	9.10714	9.81e-05	0.0323	agggagactgcaaggggctggaggggagg
RGGRGGVGGGRGMGGGRGVRGGRGVGGGV	ZNF282	L1HS	154	182	+	9.10714	9.81e-05	0.0323	gtgcgcaccgtgcgcgagccgaagcaggg
RGGRGGVGGGRGMGGGRGVRGGRGVGGGV	ZNF282	LTR1F	211	239	+	9.10714	9.81e-05	0.0323	gaagagcagcagagcagcagagcagcaga
RGGRGGVGGGRGMGGGRGVRGGRGVGGGV	ZNF282	KER	237	265	+	9.10714	9.81e-05	0.0323	gggatgaggcaggaaagacagctgagggt
RGGRGGVGGGRGMGGGRGVRGGRGVGGGV	ZNF282	L1M4B	266	294	+	9.10714	9.81e-05	0.0323	tccgggcgggtgcggccaagaagacgggg
RGGRGGVGGGRGMGGGRGVRGGRGVGGGV	ZNF282	LTR10D	323	351	+	9.10714	9.81e-05	0.0323	gccaatggggaaagggtacaagggcagga
RGGRGGVGGGRGMGGGRGVRGGRGVGGGV	ZNF282	MER45B	340	368	+	9.10714	9.81e-05	0.0323	agtaagcgggggcgctgacagccccgaga
RGGRGGVGGGRGMGGGRGVRGGRGVGGGV	ZNF282	MER11C	407	435	+	9.10714	9.81e-05	0.0323	tgactgccggtgagccaggcagaacagag
RGGRGGVGGGRGMGGGRGVRGGRGVGGGV	ZNF282	L1MB1	716	744	+	9.10714	9.81e-05	0.0323	atggtggttgccaggggctggggggaggg
RGGRGGVGGGRGMGGGRGVRGGRGVGGGV	ZNF282	L1MB3	716	744	+	9.10714	9.81e-05	0.0323	atggtggttgccaggggctggggggaggg
RGGRGGVGGGRGMGGGRGVRGGRGVGGGV	ZNF282	L1MB2	716	744	+	9.10714	9.81e-05	0.0323	atggtggttgccaggggctggggggaggg
RGGGRGRGGRRGAGGGRGRGGGRGRGGRR	ZNF282-rep2	MER39B	64	92	-	6.42373	9.81e-05	0.0454	CAGGAGGGCAGGAGAAGGTCAGAGAAAAA
RGGGRGRGGRRGAGGGRGRGGGRGRGGRR	ZNF282-rep2	MER39B	209	237	-	6.42373	9.81e-05	0.0454	AGAAAGGCGGAGGGAAAGTTAGAGTAATA
RGGGRGRGGRRGAGGGRGRGGGRGRGGRR	ZNF282-rep2	LTR12C	567	595	+	6.42373	9.81e-05	0.0454	gggcgcacggcgcgggactggcaggcagc
RGGGRGRGGRRGAGGGRGRGGGRGRGGRR	ZNF282-rep2	MER31_I	596	624	-	6.42373	9.81e-05	0.0454	AGGGGTGGATAGAGGGGTGGAGGAGGTAG
RGGGRGRGGRRGAGGGRGRGGGRGRGGRR	ZNF282-rep2	L1PA16	742	770	+	6.42373	9.81e-05	0.0454	gggggagggagggaggagggcaagggttg
RGGGRGRGGRRGAGGGRGRGGGRGRGGRR	ZNF282-rep2	HERVFH19I	1126	1154	-	6.42373	9.81e-05	0.0454	GGGGCAGGAGGGGCCACTGGGGCGGAGGG
RGGGRGRGGRRGAGGGRGRGGGRGRGGRR	ZNF282-rep2	L1PREC1	1435	1463	+	6.42373	9.81e-05	0.0454	ggaggatgagatggacgaattgacagaag
RGGGRGRGGRRGAGGGRGRGGGRGRGGRR	ZNF282-rep2	HERVP71A_I	6053	6081	+	6.42373	9.81e-05	0.0454	tgggttaggggcagacatcacagggaaag
RGGGRGRGGRRGAGGGRGRGGGRGRGGRR	ZNF282-rep2	L1PREC1	6267	6295	+	6.42373	9.81e-05	0.0454	cacagggaggggaacaacacacaccgggg
MAMAAMMAMAMAMAMAAAMAAMAMMMMMMACAHMMACAMMACMMACAMMA	ZNF300	L1PA14_5	1297	1346	+	-5.63529	9.82e-05	0.0475	aagaaaaaagaaaaaaaaatccatccaaaaggacagcaacttcaaagact
MAMAAMMAMAMAMAMAAAMAAMAMMMMMMACAHMMACAMMACMMACAMMA	ZNF300	LOR1I	3419	3468	-	-5.63529	9.82e-05	0.0475	AATACTATACAACAAAACAAGGACAAAGTAAGAACAAGCACACAATAATT
MAMAAMMAMAMAMAMAAAMAAMAMMMMMMACAHMMACAMMACMMACAMMA	ZNF300	L1HS	5738	5787	+	-5.63529	9.82e-05	0.0475	gaaaccatcattctcagtaaactatcgcaagaacaaaaaaccaaacaccg
AGRGAGRGAGRGAGRGAGRGAGRGAGRGAGRGAGRGAGRGA	ZNF169-rep2	MER69C	169	209	-	-26.8143	9.82e-05	0.0248	GGGAAGTGTGACGGAGGGGAAGTCGGAGTGGAAAGAGACAG
AGRGAGRGAGRGAGRGAGRGAGRGAGRGAGRGAGRGAGRGA	ZNF169-rep2	LTR62	376	416	-	-26.8143	9.82e-05	0.0248	AGAAAAGGGATAGGAAAAAGGGTTAACGAACCAGTCCAGGG
AGRGAGRGAGRGAGRGAGRGAGRGAGRGAGRGAGRGAGRGA	ZNF169-rep2	L1PA17_5	687	727	+	-26.8143	9.82e-05	0.0248	aagggggcagcaccagcggccgggaatagacgtggagaggg
AGRGAGRGAGRGAGRGAGRGAGRGAGRGAGRGAGRGAGRGA	ZNF169-rep2	MER4BI	729	769	+	-26.8143	9.82e-05	0.0248	aagaaaagtgggaaacaaataatctaagaatgaggagaaaa
AGRGAGRGAGRGAGRGAGRGAGRGAGRGAGRGAGRGAGRGA	ZNF169-rep2	HERVIP10FH	975	1015	+	-26.8143	9.82e-05	0.0248	gagagaaagaaagagagagatagaagtagtaaagagaaaac
AGRGAGRGAGRGAGRGAGRGAGRGAGRGAGRGAGRGAGRGA	ZNF169-rep2	HERV4_I	2184	2224	+	-26.8143	9.82e-05	0.0248	aggaaggaaaaagggaacagagtaaagaaaaacggcaagcc
AGRGAGRGAGRGAGRGAGRGAGRGAGRGAGRGAGRGAGRGA	ZNF169-rep2	HERVP71A_I	3142	3182	+	-26.8143	9.82e-05	0.0248	gaagcggagaataaacccagagagaatatcgggaatagtgg
AGRGAGRGAGRGAGRGAGRGAGRGAGRGAGRGAGRGAGRGA	ZNF169-rep2	MER4I	3338	3378	-	-26.8143	9.82e-05	0.0248	GGAAAAAATTACAGGAGCTGACAAAAAAGTTGAAGGAGAGA
RGGRGVRRGVRRGRGRGRRGGRRRRRRRRRGGRRGRRGGRG	ZNF202	MER83BI	36	76	-	7.15254	9.83e-05	0.0306	AAAGGGAGAGAGCAGGGGAGAGAGTTCCCCGTAAGGAGAGA
RGGRGVRRGVRRGRGRGRRGGRRRRRRRRRGGRRGRRGGRG	ZNF202	MER50I	150	190	-	7.15254	9.83e-05	0.0306	GAGAGATCAGCCAGGGGGAGCAGAGCCACTGTGGCCGAGAG
RGGRGVRRGVRRGRGRGRRGGRRRRRRRRRGGRRGRRGGRG	ZNF202	LTR53B	163	203	-	7.15254	9.83e-05	0.0306	GAAGTGAAACCCGTTAGGTTGAGGACCAGGTGGGGGGGGTG
RGGRGVRRGVRRGRGRGRRGGRRRRRRRRRGGRRGRRGGRG	ZNF202	LTR25	578	618	-	7.15254	9.83e-05	0.0306	GAGGCTGGGGTCTGGGGTTTTTATGGACTGGGAAGGGGAAG
RGGRGVRRGVRRGRGRGRRGGRRRRRRRRRGGRRGRRGGRG	ZNF202	HERVH48I	801	841	-	7.15254	9.83e-05	0.0306	GGGGCTGGGAGGGGTGGACAGCAGTCTGCTGGATCGAACGA
RGGRGVRRGVRRGRGRGRRGGRRRRRRRRRGGRRGRRGGRG	ZNF202	MER22	1007	1047	-	7.15254	9.83e-05	0.0306	GGGCCTGGGGGGCGGTGCTGGAGGTTGCGGCGGCGGCGGCG
RGGRGVRRGVRRGRGRGRRGGRRRRRRRRRGGRRGRRGGRG	ZNF202	MER57I	1201	1241	-	7.15254	9.83e-05	0.0306	CTGTGGCGGGGTGGGGAAGGCGAGGAGCTCAGGGAGGCCAG
RGGRGVRRGVRRGRGRGRRGGRRRRRRRRRGGRRGRRGGRG	ZNF202	HERVFH19I	2082	2122	-	7.15254	9.83e-05	0.0306	TTGGGCACGGTTTGGTGGGGGGCCGGGGGTTAGGACAAGCC
RGGRGVRRGVRRGRGRGRRGGRRRRRRRRRGGRRGRRGGRG	ZNF202	HERVE	5430	5470	-	7.15254	9.83e-05	0.0306	CTGGGGAGAAAGGGTGAACTGGGGAGAATAAGTTAACAGGG
RGGRGVRRGVRRGRGRGRRGGRRRRRRRRRGGRRGRRGGRG	ZNF202	LTR2752	736	776	+	7.15254	9.83e-05	0.0306	ctcactcgccgcgctgcgggcgacgagaaggagagaagagc
RGGRGVRRGVRRGRGRGRRGGRRRRRRRRRGGRRGRRGGRG	ZNF202	L1M4B	1112	1152	+	7.15254	9.83e-05	0.0306	aacagagagatcagggaaagagacagtcaaagagagccctg
RGGRGVRRGVRRGRGRGRRGGRRRRRRRRRGGRRGRRGGRG	ZNF202	HERVIP10F	1852	1892	+	7.15254	9.83e-05	0.0306	ctcagaaagtatacgtgaaaagggacgaagaaaaacagaaa
RGGRGVRRGVRRGRGRGRRGGRRRRRRRRRGGRRGRRGGRG	ZNF202	HERVIP10F	6970	7010	+	7.15254	9.83e-05	0.0306	agaggaaggaaaaataagacatcgtaaagcgagagaagccc
TCYCTCYCTCYCTCYCTCYCTCYCTCYCT	ZNF169	MER61I	4436	4464	-	-25.7424	9.83e-05	0.0305	TCTTTCCCTCTTCCGTCCTTGCATCCCCG
TCYCTCYCTCYCTCYCTCYCTCYCTCYCT	ZNF169	L1HS	6016	6044	-	-25.7424	9.83e-05	0.0305	TTTTTTTTTTTTTTTTTTTTTTTTATTAT
TCYCTCYCTCYCTCYCTCYCTCYCTCYCT	ZNF169	HERVG25	90	118	+	-25.7424	9.83e-05	0.0305	ttgtcctcagtttttttttttttcttctc
YYCCCYYCCYCCYYCTCYCCYYCCCTCCC	ZNF398	LTR22A	136	164	-	3.71429	9.83e-05	0.0349	TTCCCCCACACTCCCTTGTACCTACTCCT
YYCCCYYCCYCCYYCTCYCCYYCCCTCCC	ZNF398	L1PREC2	957	985	-	3.71429	9.83e-05	0.0349	CCGCTCCAGCCCCTAGTCGCCTCGGACTC
YYCCCYYCCYCCYYCTCYCCYYCCCTCCC	ZNF398	MER57A_I	1986	2014	-	3.71429	9.83e-05	0.0349	CAGGTACCCTCCCTAATGTCTTCCCAGTC
YYCCCYYCCYCCYYCTCYCCYYCCCTCCC	ZNF398	LTR14C	378	406	+	3.71429	9.83e-05	0.0349	ccttcctccccctcccatctgccctaaga
YYCCCYYCCYCCYYCTCYCCYYCCCTCCC	ZNF398	L1MCB_5	518	546	+	3.71429	9.83e-05	0.0349	actccagccccctctagccttcctgtctc
YYCCCYYCCYCCYYCTCYCCYYCCCTCCC	ZNF398	L1PREC2	808	836	+	3.71429	9.83e-05	0.0349	ctcccgaccggggtctccagtcaccccca
YYCCCYYCCYCCYYCTCYCCYYCCCTCCC	ZNF398	MER66_I	3125	3153	+	3.71429	9.83e-05	0.0349	ttccctgcctcttcctgtcttccatacct
YYCCCYYCCYCCYYCTCYCCYYCCCTCCC	ZNF398	HERV17	6974	7002	+	3.71429	9.83e-05	0.0349	ttctcttaccccctttcactctcactgca
AAGGARRGARGGAAGGAAGGARGGAAGGR	ZNF132	LTR49	301	329	-	-3.90789	9.83e-05	0.0405	GAGGGAGAGAAGAGGAGGCCTGGCTAGCA
AAGGARRGARGGAAGGAAGGARGGAAGGR	ZNF132	L1MCA_5	695	723	+	-3.90789	9.83e-05	0.0405	ctaaagggggagaaaaaaactgagaagca
AAGGARRGARGGAAGGAAGGARGGAAGGR	ZNF132	L1MB3_5	1187	1215	+	-3.90789	9.83e-05	0.0405	gaaaaaagattgaagaaaagtgaacagag
TCCYCYYCYTCCTCCTYCYCYYCCYCCYY	ZNF263	LTR50	21	49	+	8.55357	9.83e-05	0.0331	tgtctctcagctccaaacccacccttcta
TCCYCYYCYTCCTCCTYCYCYYCCYCCYY	ZNF263	LTR71B	114	142	+	8.55357	9.83e-05	0.0331	atgcctgcttgtcggcctcccccttcccc
TCCYCYYCYTCCTCCTYCYCYYCCYCCYY	ZNF263	CHARLIE2B	162	190	+	8.55357	9.83e-05	0.0331	aagtctgccctttcccacttcccctttca
TCCYCYYCYTCCTCCTYCYCYYCCYCCYY	ZNF263	CHARLIE2A	162	190	+	8.55357	9.83e-05	0.0331	aagtctgccctttcccacttcccctttca
TCCYCYYCYTCCTCCTYCYCYYCCYCCYY	ZNF263	MSTB	242	270	+	8.55357	9.83e-05	0.0331	gcctgctcccccttcgccttctgccatga
TCCYCYYCYTCCTCCTYCYCYYCCYCCYY	ZNF263	PrimLTR79	373	401	+	8.55357	9.83e-05	0.0331	gagtttgcctctcccaccctctcactttg
TCCYCYYCYTCCTCCTYCYCYYCCYCCYY	ZNF263	MER52B	404	432	+	8.55357	9.83e-05	0.0331	cctgctcccactgcctggcttctccctgc
TCCYCYYCYTCCTCCTYCYCYYCCYCCYY	ZNF263	MER87B	428	456	+	8.55357	9.83e-05	0.0331	acctgcttttccttcctaccaactccttg
TCCYCYYCYTCCTCCTYCYCYYCCYCCYY	ZNF263	MER52AI	711	739	+	8.55357	9.83e-05	0.0331	ttttcttctctttcctccaccatgtcagg
TCCYCYYCYTCCTCCTYCYCYYCCYCCYY	ZNF263	HERVL	1844	1872	+	8.55357	9.83e-05	0.0331	tgcagtgaatctttctcccatccttcccc
TCCYCYYCYTCCTCCTYCYCYYCCYCCYY	ZNF263	HERVH48I	3447	3475	+	8.55357	9.83e-05	0.0331	atatccctcctccagtccctcctgcctcc
TCCYCYYCYTCCTCCTYCYCYYCCYCCYY	ZNF263	PRIMA41	654	682	-	8.55357	9.83e-05	0.0331	GTCCCCTGATTTCCATCCTAGTGCTTCTC
TCCYCYYCYTCCTCCTYCYCYYCCYCCYY	ZNF263	L1ME3A	739	767	-	8.55357	9.83e-05	0.0331	TCATGTGCTCCCTTCTAGTCACTACCCCT
TCCYCYYCYTCCTCCTYCYCYYCCYCCYY	ZNF263	L1PA11	751	779	-	8.55357	9.83e-05	0.0331	TATTCTTCCTGATGCTCTCCCTCCTCCCA
TCCYCYYCYTCCTCCTYCYCYYCCYCCYY	ZNF263	Retroposon-1_HS	1178	1206	-	8.55357	9.83e-05	0.0331	AGCGCCTCTGCCCGGCCGCCGTCCTGTCT
TCCYCYYCYTCCTCCTYCYCYYCCYCCYY	ZNF263	HERV15I	1524	1552	-	8.55357	9.83e-05	0.0331	CTCTGTCCATCTTCCTGGTTTTTTTCTAA
TCCYCYYCYTCCTCCTYCYCYYCCYCCYY	ZNF263	L3	1771	1799	-	8.55357	9.83e-05	0.0331	CCCTTTCCTCCTTGCTGTCTTTCCAGAAC
TCCYCYYCYTCCTCCTYCYCYYCCYCCYY	ZNF263	L3	1944	1972	-	8.55357	9.83e-05	0.0331	TCTATTGCTCTCTCCTTTTTCCTTCACTC
TCCYCYYCYTCCTCCTYCYCYYCCYCCYY	ZNF263	MER52AI	2744	2772	-	8.55357	9.83e-05	0.0331	TTTTCTTGTATCTCCCCTCTCTTTTCTGG
YYYCYYCYYYBCYYYCYCYTYYYCYYYCY	ZNF343	LTR75	529	557	+	8.69841	9.84e-05	0.0406	ccttggccttgccttgcctcgtgtgtgct
YYYCYYCYYYBCYYYCYCYTYYYCYYYCY	ZNF343	HUERS-P3	843	871	+	8.69841	9.84e-05	0.0406	ttcccaattctcccctctttttgcgcctc
YYYCYYCYYYBCYYYCYCYTYYYCYYYCY	ZNF343	HERV4_I	2514	2542	+	8.69841	9.84e-05	0.0406	gcccggggtcttcctcaccgcccctgtcc
YYYCYYCYYYBCYYYCYCYTYYYCYYYCY	ZNF343	ERVL	3604	3632	+	8.69841	9.84e-05	0.0406	ctctctcccagcctgcacctatggcctca
YYYCYYCYYYBCYYYCYCYTYYYCYYYCY	ZNF343	HERV46I	5793	5821	+	8.69841	9.84e-05	0.0406	gtcacactcccctctttcttccaactgtt
YYYCYYCYYYBCYYYCYCYTYYYCYYYCY	ZNF343	L1PA17_5	102	130	-	8.69841	9.84e-05	0.0406	CTCTCCGACAGGTCCTGGCTCTCTTCCCT
YYYCYYCYYYBCYYYCYCYTYYYCYYYCY	ZNF343	L1MED_5	1070	1098	-	8.69841	9.84e-05	0.0406	ATCCTCCATGTCTCTTAACCTCTCTTTCA
YYYCYYCYYYBCYYYCYCYTYYYCYYYCY	ZNF343	HERV15I	2310	2338	-	8.69841	9.84e-05	0.0406	TATTTCTCGTTTTTCTTTCTTCCTTTTTC
VVRGRRRRGVRRRRRRRGGRRRGRGRSRRRGRGRRARRRRR	ZNF534	MER51D	73	113	+	7.82143	9.84e-05	0.0273	agcaaggtaaagaggcgggtgagcaagaagcaagataagaa
VVRGRRRRGVRRRRRRRGGRRRGRGRSRRRGRGRRARRRRR	ZNF534	LTR9B	196	236	-	7.82143	9.84e-05	0.0273	AGGCACATGTGGGGCAAGGGCAAGAAGACGACGGTGGGAAT
VVRGRRRRGVRRRRRRRGGRRRGRGRSRRRGRGRRARRRRR	ZNF534	MER83	288	328	-	7.82143	9.84e-05	0.0273	TTGCAAGGAAGCAACAGGCAGACCAGCAAGAGAGGAGCTGA
VVRGRRRRGVRRRRRRRGGRRRGRGRSRRRGRGRRARRRRR	ZNF534	HERVIP10F	599	639	+	7.82143	9.84e-05	0.0273	ctggaaggataatgaaaggactaaacataggaaaaagcaac
VVRGRRRRGVRRRRRRRGGRRRGRGRSRRRGRGRRARRRRR	ZNF534	LTR78B	676	716	+	7.82143	9.84e-05	0.0273	acaggggctgaggaaggagtggaagaggtcgagccagagct
VVRGRRRRGVRRRRRRRGGRRRGRGRSRRRGRGRRARRRRR	ZNF534	L1MA9	711	751	+	7.82143	9.84e-05	0.0273	gtagaatggtggttgccaggggctggggggtgggggaaatg
VVRGRRRRGVRRRRRRRGGRRRGRGRSRRRGRGRRARRRRR	ZNF534	MER52A	1125	1165	-	7.82143	9.84e-05	0.0273	GAGGTACGCGGACAAGTGGAGGGTGAGCAAGGCGAAGAGGA
VVRGRRRRGVRRRRRRRGGRRRGRGRSRRRGRGRRARRRRR	ZNF534	L1PA17_5	1211	1251	-	7.82143	9.84e-05	0.0273	GTGGAGGCACCTGCCCTGATGGGGGTGGTGGGGGGAGATCG
VVRGRRRRGVRRRRRRRGGRRRGRGRSRRRGRGRRARRRRR	ZNF534	HERV17	2336	2376	+	7.82143	9.84e-05	0.0273	ccaaacggtccaaaaggagatagacaaaggggtaaacaatg
VVRGRRRRGVRRRRRRRGGRRRGRGRSRRRGRGRRARRRRR	ZNF534	HERV3	4723	4763	+	7.82143	9.84e-05	0.0273	aggaacactagaggccaaaggaaacagaaaggcagacaggg
MAMAAMMAMAMAMAMAAAMAAMAMMMMMMACAHMMACAMMACMMACAMMA	ZNF300	L1PA15	9	58	+	-5.64706	9.84e-05	0.0475	cagaatctataaggaacttaaacaaattaacaagcaaaaaacaaacaacc
MAMAAMMAMAMAMAMAAAMAAMAMMMMMMACAHMMACAMMACMMACAMMA	ZNF300	LTR2B	61	110	+	-5.64706	9.84e-05	0.0475	taagaaaaaaagaaaaaacaacaaggaagtaaaaccaaagacaggcagcc
MAMAAMMAMAMAMAMAAAMAAMAMMMMMMACAHMMACAMMACMMACAMMA	ZNF300	L1MC2	196	245	+	-5.64706	9.84e-05	0.0475	tacacacctattagaatggctaaaatccaaaacaccgacaacaccaaatg
MAMAAMMAMAMAMAMAAAMAAMAMMMMMMACAHMMACAMMACMMACAMMA	ZNF300	L1PREC2	5966	6015	+	-5.64706	9.84e-05	0.0475	acatacctcaaaataataagagccatctatgacaaacccacagccaacat
MAMAAMMAMAMAMAMAAAMAAMAMMMMMMACAHMMACAMMACMMACAMMA	ZNF300	HERVK3I	6671	6720	+	-5.64706	9.84e-05	0.0475	caaacaactcagtacatggaaaactggatgcgtatagccaaccaagcatg
DTBYYTTTTTTTTTTTTTTTTTTTTTTTTTKWKAMDRRRTYTVDCTVTK	ZNF613	HERV4_I	52	100	+	5.05128	9.84e-05	0.0402	ctctttttcctctttctctctctcttttcctttccaactcgggaccctc
DTBYYTTTTTTTTTTTTTTTTTTTTTTTTTKWKAMDRRRTYTVDCTVTK	ZNF613	MER107	120	168	-	5.05128	9.84e-05	0.0402	GTTGTTCTGTTTTGTTTTGTTTTAGGCTTTTAGCAGCCTGAAGCCATGG
DTBYYTTTTTTTTTTTTTTTTTTTTTTTTTKWKAMDRRRTYTVDCTVTK	ZNF613	MER4C	362	410	+	5.05128	9.84e-05	0.0402	tgtttctgtgatttcgtgtttctttctcccgggcatgtccttaaccttg
DTBYYTTTTTTTTTTTTTTTTTTTTTTTTTKWKAMDRRRTYTVDCTVTK	ZNF613	L1ME_ORF2	379	427	-	5.05128	9.84e-05	0.0402	CTATTATTGTGGATTTGTCTATTTCTCTTTTCAGTTCTATTAGTATTTG
DTBYYTTTTTTTTTTTTTTTTTTTTTTTTTKWKAMDRRRTYTVDCTVTK	ZNF613	HERV39	789	837	-	5.05128	9.84e-05	0.0402	GTTTTAGGTTATATTTTTGTTCTTTAATTTAGTCAAGAGAATTCTTAAG
DTBYYTTTTTTTTTTTTTTTTTTTTTTTTTKWKAMDRRRTYTVDCTVTK	ZNF613	HARLEQUIN	909	957	-	5.05128	9.84e-05	0.0402	CTTCCTCTCTGTCTTTTCCTCTCTCTCTTTGCCTCTTTTCCTCTCTGTC
DTBYYTTTTTTTTTTTTTTTTTTTTTTTTTKWKAMDRRRTYTVDCTVTK	ZNF613	L1PA7_5	1205	1253	-	5.05128	9.84e-05	0.0402	TTGCTTTCCGTTTGTTAGTTTTCCTTCTAACAGTCAGGCCCCTCTGCTG
DTBYYTTTTTTTTTTTTTTTTTTTTTTTTTKWKAMDRRRTYTVDCTVTK	ZNF613	MER4I	2815	2863	-	5.05128	9.84e-05	0.0402	TTATTTTTATAACTTTCTTTACATTTTTTTTATTTCCTGGTTCCTTTTA
DTBYYTTTTTTTTTTTTTTTTTTTTTTTTTKWKAMDRRRTYTVDCTVTK	ZNF613	MER51I	3870	3918	+	5.05128	9.84e-05	0.0402	tgacttttaaaaattattcaatttattttggagtattagattctaggta
DTBYYTTTTTTTTTTTTTTTTTTTTTTTTTKWKAMDRRRTYTVDCTVTK	ZNF613	HERVE	6042	6090	-	5.05128	9.84e-05	0.0402	TCTTCTGTTCTAGTTATTATTTTACTTGTATCACCTAGGAAAAGGCCAG
DTBYYTTTTTTTTTTTTTTTTTTTTTTTTTKWKAMDRRRTYTVDCTVTK	ZNF613	HERVE	6064	6112	-	5.05128	9.84e-05	0.0402	TATTTGTTTGGGGATTTCTTTTTCTTCTGTTCTAGTTATTATTTTACTT
DTBYYTTTTTTTTTTTTTTTTTTTTTTTTTKWKAMDRRRTYTVDCTVTK	ZNF613	HERV39	6683	6731	+	5.05128	9.84e-05	0.0402	cactgctgttttttttgttttattttcttgagtcaagaaaactttttct
DTBYYTTTTTTTTTTTTTTTTTTTTTTTTTKWKAMDRRRTYTVDCTVTK	ZNF613	HERVK13I	7997	8045	+	5.05128	9.84e-05	0.0402	ggtgtgtttatgttgtttgcttttagtctgcaggcgtctccacggagtc
AGRGAGRGAGRGAGRGAGRGAGRGAGRGAGRGAGRGAGRGA	ZNF169-rep2	MER4C	262	302	-	-26.8286	9.85e-05	0.0248	AAGCGGGCTGGAGGGGAAAGAGGGAGGGTATGGTCACATTA
AGRGAGRGAGRGAGRGAGRGAGRGAGRGAGRGAGRGAGRGA	ZNF169-rep2	HERVH48I	365	405	-	-26.8286	9.85e-05	0.0248	GAGAACAGGGAAAAGGAGACCGTCCTGGACGGCCGGAGGGA
AGRGAGRGAGRGAGRGAGRGAGRGAGRGAGRGAGRGAGRGA	ZNF169-rep2	MER74B	436	476	-	-26.8286	9.85e-05	0.0248	AAGCACCAGGGTCGGTCAGGAGGCAGAAGGAGCGACGGGAA
AGRGAGRGAGRGAGRGAGRGAGRGAGRGAGRGAGRGAGRGA	ZNF169-rep2	L1PA12	741	781	+	-26.8286	9.85e-05	0.0248	gggtggagggtgggaggagggagaggatcaggaaaaataac
AGRGAGRGAGRGAGRGAGRGAGRGAGRGAGRGAGRGAGRGA	ZNF169-rep2	L1PA13	741	781	+	-26.8286	9.85e-05	0.0248	gggtggagggtgggaggagggagaggatcaggaaaaataac
AGRGAGRGAGRGAGRGAGRGAGRGAGRGAGRGAGRGAGRGA	ZNF169-rep2	HERVIP10F	1661	1701	+	-26.8286	9.85e-05	0.0248	agggcctatgagattcctagacagactgagggagcaaatga
AGRGAGRGAGRGAGRGAGRGAGRGAGRGAGRGAGRGAGRGA	ZNF169-rep2	HERV15I	2304	2344	+	-26.8286	9.85e-05	0.0248	ggcagagaaaaaggaagaaagaaaaacgagaaatagaaaca
AGRGAGRGAGRGAGRGAGRGAGRGAGRGAGRGAGRGAGRGA	ZNF169-rep2	L1PREC2	7978	8018	+	-26.8286	9.85e-05	0.0248	gggtggagggtgggaggagggagaggatcaggaaaaataac
TCYCTCYCTCYCTCYCTCYCTCYCTCYCT	ZNF169	HSTC2	424	452	-	-25.7576	9.85e-05	0.0305	TTCATCTACTTGTGGGTATCTTCCTTTCT
TCYCTCYCTCYCTCYCTCYCTCYCTCYCT	ZNF169	L1PA15	746	774	-	-25.7576	9.85e-05	0.0305	TTTTCGATCCTCACCCTCCTCCCACCCTC
TCYCTCYCTCYCTCYCTCYCTCYCTCYCT	ZNF169	L1MCA_5	1621	1649	-	-25.7576	9.85e-05	0.0305	CTTCTTTCAAGATTTTTTTCTTTATCTTT
TCYCTCYCTCYCTCYCTCYCTCYCTCYCT	ZNF169	MER21A	502	530	+	-25.7576	9.85e-05	0.0305	ttcccccatacctcgccctatgcatctct
TCYCTCYCTCYCTCYCTCYCTCYCTCYCT	ZNF169	MER83AI	1546	1574	+	-25.7576	9.85e-05	0.0305	cctttcattttttctctttttctgttcaa
TCYCTCYCTCYCTCYCTCYCTCYCTCYCT	ZNF169	HERVH48I	2443	2471	+	-25.7576	9.85e-05	0.0305	ccctccacttttctgctccctgcacacct
AAGGARRGARGGAAGGAAGGARGGAAGGR	ZNF132	LTR75	167	195	-	-3.92105	9.87e-05	0.0406	CAGGGGAGATAGGGAGGCGAGTGGGAGAT
AAGGARRGARGGAAGGAAGGARGGAAGGR	ZNF132	MER4E	260	288	-	-3.92105	9.87e-05	0.0406	AAAGAAAAACAAAGGGGAAAGGGGATTCT
AAGGARRGARGGAAGGAAGGARGGAAGGR	ZNF132	MER57I	1257	1285	-	-3.92105	9.87e-05	0.0406	AAAAGATAGGAAAGGGAAAGGAGAGGAAG
AAGGARRGARGGAAGGAAGGARGGAAGGR	ZNF132	L1M4B	3201	3229	+	-3.92105	9.87e-05	0.0406	aagcagtaaaggaggaatagaggaacaaa
RRRRRGGGAGGGGGNGSVRGRRSRGGGRG	ZNF468	MER69C	173	201	-	7.41379	9.87e-05	0.0399	TGACGGAGGGGAAGTCGGAGTGGAAAGAG
RRRRRGGGAGGGGGNGSVRGRRSRGGGRG	ZNF468	HERV19I	283	311	-	7.41379	9.87e-05	0.0399	AAAGAAGAGGAGGAGGAGGAGAGGAGAGA
RRRRRGGGAGGGGGNGSVRGRRSRGGGRG	ZNF468	LTR1C2	361	389	-	7.41379	9.87e-05	0.0399	GCGGGATGGGGAGCTGGAAAGGGGATGGT
RRRRRGGGAGGGGGNGSVRGRRSRGGGRG	ZNF468	HERV17	723	751	+	7.41379	9.87e-05	0.0399	gagagagagagagacggaggagagagaga
RRRRRGGGAGGGGGNGSVRGRRSRGGGRG	ZNF468	MER4I	1267	1295	-	7.41379	9.87e-05	0.0399	GAACAGGGTGGAAGAAAAGTAAATGAAGA
RRRRRGGGAGGGGGNGSVRGRRSRGGGRG	ZNF468	L1MCA_5	1407	1435	+	7.41379	9.87e-05	0.0399	ataccagaaggagaagaagaaagagagaa
RRRRRGGGAGGGGGNGSVRGRRSRGGGRG	ZNF468	TIGGER2	2368	2396	-	7.41379	9.87e-05	0.0399	GCTGAGGAGGAGGAGGAAGAGGAGGGGTT
RRRRRGGGAGGGGGNGSVRGRRSRGGGRG	ZNF468	HERV30I	2517	2545	+	7.41379	9.87e-05	0.0399	ggaccaagaggaacaggccaaaagggaaa
RRRRRGGGAGGGGGNGSVRGRRSRGGGRG	ZNF468	HERV46I	5279	5307	-	7.41379	9.87e-05	0.0399	ACTTAGGTTGGAGAGGGGAGGAGGAGGAG
RRRRRGGGAGGGGGNGSVRGRRSRGGGRG	ZNF468	HERVK11I	6261	6289	-	7.41379	9.87e-05	0.0399	TAAAGGAGAAAGGGAGAGGCCGGAGACCA
MAMAAMMAMAMAMAMAAAMAAMAMMMMMMACAHMMACAMMACMMACAMMA	ZNF300	SVA_A	1591	1640	+	-5.65882	9.87e-05	0.0476	aatccccctctgtgagaaacacccaagaatgatcaataaaaaaaaaaaaa
MAMAAMMAMAMAMAMAAAMAAMAMMMMMMACAHMMACAMMACMMACAMMA	ZNF300	L1M2C_5	3978	4027	+	-5.65882	9.87e-05	0.0476	aaaatagaaacacaacataccaaaacgggaacagcaaaagcagttattaa
MAMAAMMAMAMAMAMAAAMAAMAMMMMMMACAHMMACAMMACMMACAMMA	ZNF300	HERV30I	6961	7010	+	-5.65882	9.87e-05	0.0476	tccaataaataattaaaaacttagtccaactatccaatactcccagtcca
YYCCCYYCCYCCYYCTCYCCYYCCCTCCC	ZNF398	L1MEB_5	120	148	-	3.7013	9.87e-05	0.035	CTCCCCTCCAGTTTCTGCCTGCTTTTGGT
YYCCCYYCCYCCYYCTCYCCYYCCCTCCC	ZNF398	HAL1B	811	839	-	3.7013	9.87e-05	0.035	ACCTCTCCTCTCCCACCTCCCAATTTTTG
YYCCCYYCCYCCYYCTCYCCYYCCCTCCC	ZNF398	HERVH48I	4614	4642	+	3.7013	9.87e-05	0.035	tttctgtccctgtccttgttctctcctct
AGRGAGRGAGRGAGRGAGRGAGRGAGRGAGRGAGRGAGRGA	ZNF169-rep2	LTR14C	350	390	-	-26.8429	9.87e-05	0.0249	AGGGGGAGGAAGGGATGAGGAAAAGGATTAATCAGTGAAGG
AGRGAGRGAGRGAGRGAGRGAGRGAGRGAGRGAGRGAGRGA	ZNF169-rep2	PRIMA4_I	2495	2535	+	-26.8429	9.87e-05	0.0249	aggctgaaacaaaagaaaaggcaggagaatgcaactcagga
AGRGAGRGAGRGAGRGAGRGAGRGAGRGAGRGAGRGAGRGA	ZNF169-rep2	HERV17	5601	5641	+	-26.8429	9.87e-05	0.0249	ctgccggggtcatcagaaaggaaaggaaagggaaatagaag
RGGGRGRGGRRGAGGGRGRGGGRGRGGRR	ZNF282-rep2	PTR5	26	54	-	6.40678	9.88e-05	0.0455	GGAGCCAAGAGTGAGCGAGGGCTGCGAGG
RGGGRGRGGRRGAGGGRGRGGGRGRGGRR	ZNF282-rep2	L1MEE_5	118	146	+	6.40678	9.88e-05	0.0455	cagagaagaagggaaacagagaggtgagc
RGGGRGRGGRRGAGGGRGRGGGRGRGGRR	ZNF282-rep2	LTR47B2	249	277	+	6.40678	9.88e-05	0.0455	gggtctggggagtaacaggtgcggagatc
RGGGRGRGGRRGAGGGRGRGGGRGRGGRR	ZNF282-rep2	LTR14A	290	318	-	6.40678	9.88e-05	0.0455	GGTCGTGGGGGCGACAAAGTCCGGCGGAG
RGGGRGRGGRRGAGGGRGRGGGRGRGGRR	ZNF282-rep2	MER52A	341	369	-	6.40678	9.88e-05	0.0455	GGAGCGGGGAGAGGCCAGCTGCAGTGGGA
RGGGRGRGGRRGAGGGRGRGGGRGRGGRR	ZNF282-rep2	MER52B	347	375	-	6.40678	9.88e-05	0.0455	GGAGCGGGGAGAGGCCAGCTGCAGTGGGA
RGGGRGRGGRRGAGGGRGRGGGRGRGGRR	ZNF282-rep2	MER52A	580	608	+	6.40678	9.88e-05	0.0455	agggaggccgagggggggctgagggcagc
RGGGRGRGGRRGAGGGRGRGGGRGRGGRR	ZNF282-rep2	L1PA2	727	755	+	6.40678	9.88e-05	0.0455	tggggactgtggtggggtggggggagggg
RGGGRGRGGRRGAGGGRGRGGGRGRGGRR	ZNF282-rep2	HERVIP10FH	807	835	+	6.40678	9.88e-05	0.0455	ggaaagagagaagagagagagagagagag
RGGGRGRGGRRGAGGGRGRGGGRGRGGRR	ZNF282-rep2	L1MB3_5	1277	1305	+	6.40678	9.88e-05	0.0455	ggagaagagagagagaaaggggcagagag
RGGGRGRGGRRGAGGGRGRGGGRGRGGRR	ZNF282-rep2	PRIMA4_I	1461	1489	-	6.40678	9.88e-05	0.0455	TGCAGGAGAAGGAGGGAACAGATCTGGTC
RGGGRGRGGRRGAGGGRGRGGGRGRGGRR	ZNF282-rep2	L1PREC2	1762	1790	+	6.40678	9.88e-05	0.0455	cagccctcgggctggggaaggaacaaagg
RGGGRGRGGRRGAGGGRGRGGGRGRGGRR	ZNF282-rep2	HERVI	4722	4750	+	6.40678	9.88e-05	0.0455	aagataggagccaaaggagaagaccagaa
RGGGRGRGGRRGAGGGRGRGGGRGRGGRR	ZNF282-rep2	MER51I	4996	5024	+	6.40678	9.88e-05	0.0455	caacaaaaaaagaagggaaagacaagaga
TCYCTCYCTCYCTCYCTCYCTCYCTCYCT	ZNF169	CHARLIE5	580	608	-	-25.7727	9.88e-05	0.0305	ATACCTTCTTCCAGTCTCTTTTTTTTTCT
TCYCTCYCTCYCTCYCTCYCTCYCTCYCT	ZNF169	L1MC2	745	773	-	-25.7727	9.88e-05	0.0305	CCCTGTGCTCCACCTATTCATCCCTCCCT
TCYCTCYCTCYCTCYCTCYCTCYCTCYCT	ZNF169	HERV17	797	825	-	-25.7727	9.88e-05	0.0305	TGACTCTCTCTCTCTCCTCTCTGTCTCTC
TCYCTCYCTCYCTCYCTCYCTCYCTCYCT	ZNF169	PRIMA4_I	3089	3117	-	-25.7727	9.88e-05	0.0305	TCTTTATTCCAATGTTCTCTCTTCTCCCC
TCYCTCYCTCYCTCYCTCYCTCYCTCYCT	ZNF169	L1PB2c	3665	3693	-	-25.7727	9.88e-05	0.0305	TCTCTCTTCTTTTCTTGGTTAATCTTGCT
TCYCTCYCTCYCTCYCTCYCTCYCTCYCT	ZNF169	HERV39	5266	5294	-	-25.7727	9.88e-05	0.0305	TCTCTTAAACTTTCTTTCCATTTTACTTT
TCYCTCYCTCYCTCYCTCYCTCYCTCYCT	ZNF169	LOR1I	124	152	+	-25.7727	9.88e-05	0.0305	tctctctctggccccgccgctgccggccc
TCYCTCYCTCYCTCYCTCYCTCYCTCYCT	ZNF169	MER54B	301	329	+	-25.7727	9.88e-05	0.0305	tctgcctgactcttcattcctgcctcgcg
TCYCTCYCTCYCTCYCTCYCTCYCTCYCT	ZNF169	MER61D	358	386	+	-25.7727	9.88e-05	0.0305	cccctctctttgctgagagctttcctttc
TCYCTCYCTCYCTCYCTCYCTCYCTCYCT	ZNF169	HERVK11DI	715	743	+	-25.7727	9.88e-05	0.0305	ctcgtccttttggacctctcccctcttct
TCYCTCYCTCYCTCYCTCYCTCYCTCYCT	ZNF169	LTR5	868	896	+	-25.7727	9.88e-05	0.0305	ttctttctctatactttgtctctgtgtct
TCYCTCYCTCYCTCYCTCYCTCYCTCYCT	ZNF169	LTR5B	900	928	+	-25.7727	9.88e-05	0.0305	ttctttctctatactttgtctctgtgtct
DTBYYTTTTTTTTTTTTTTTTTTTTTTTTTKWKAMDRRRTYTVDCTVTK	ZNF613	LTR13	41	89	-	5.03846	9.89e-05	0.0403	AACTATTCTTATTTTATATATTTTATTATACTGGAACAGCTCGTGCCCT
DTBYYTTTTTTTTTTTTTTTTTTTTTTTTTKWKAMDRRRTYTVDCTVTK	ZNF613	L1MA5A	202	250	-	5.03846	9.89e-05	0.0403	GCCAGCATTTGTTATTTTTTGTCTTTTTGATAATAGCCATCCTAACTGG
DTBYYTTTTTTTTTTTTTTTTTTTTTTTTTKWKAMDRRRTYTVDCTVTK	ZNF613	LTR13A	859	907	+	5.03846	9.89e-05	0.0403	ccagctgttttctctttatctctttgtcttgtgtctttatttattacaa
DTBYYTTTTTTTTTTTTTTTTTTTTTTTTTKWKAMDRRRTYTVDCTVTK	ZNF613	HERVIP10FH	1232	1280	-	5.03846	9.89e-05	0.0403	CTAAAAGTTGTTTTTCTACTTTCTTCTGTTAGCAAAGCAGTTGCCGCTA
DTBYYTTTTTTTTTTTTTTTTTTTTTTTTTKWKAMDRRRTYTVDCTVTK	ZNF613	MER61I	1998	2046	-	5.03846	9.89e-05	0.0403	GAACCTTCAGCTTTTTCTTATCTAATTTAAAACAATCCTTTACCCTAGG
DTBYYTTTTTTTTTTTTTTTTTTTTTTTTTKWKAMDRRRTYTVDCTVTK	ZNF613	ERV3-16A3_I	2409	2457	-	5.03846	9.89e-05	0.0403	GTAAATGTATATTTTTTCCTGTTTATGTGAATGTTTCTGATCCTCTTTT
DTBYYTTTTTTTTTTTTTTTTTTTTTTTTTKWKAMDRRRTYTVDCTVTK	ZNF613	LOR1I	2602	2650	+	5.03846	9.89e-05	0.0403	ctgtttgttctcctttgggttttacttatatatacatatataaaaccat
RGGRGVRRGVRRGRGRGRRGGRRRRRRRRRGGRRGRRGGRG	ZNF202	MLT1G1	103	143	-	7.13559	9.9e-05	0.0308	GTCACAAAGGTCCGCCCAGGTTCAAGGGGAGGGGACATAGA
RGGRGVRRGVRRGRGRGRRGGRRRRRRRRRGGRRGRRGGRG	ZNF202	MER57F	287	327	-	7.13559	9.9e-05	0.0308	GAGGGAACGCGAGGGGGAGGCTTTTATAGGACGAACGCGGA
RGGRGVRRGVRRGRGRGRRGGRRRRRRRRRGGRRGRRGGRG	ZNF202	LTR35B	386	426	-	7.13559	9.9e-05	0.0308	CTAAGGTGGGAAAGGAGTGATGTTTAGGCATGTAGAGGCAG
RGGRGVRRGVRRGRGRGRRGGRRRRRRRRRGGRRGRRGGRG	ZNF202	MER54	401	441	-	7.13559	9.9e-05	0.0308	CTCAACCAACGGGTGGGGAGAACGAGAGAGAGAGAGAGAGA
RGGRGVRRGVRRGRGRGRRGGRRRRRRRRRGGRRGRRGGRG	ZNF202	LTR46	408	448	-	7.13559	9.9e-05	0.0308	AGGGAAGGTGAGGGTTAAAGAAAGACACAGAGAGAGAGAGA
RGGRGVRRGVRRGRGRGRRGGRRRRRRRRRGGRRGRRGGRG	ZNF202	LTR76	624	664	-	7.13559	9.9e-05	0.0308	TCAGGAGGACGAGAGAGACCTCGGGGTGAAACAGGAGGATC
RGGRGVRRGVRRGRGRGRRGGRRRRRRRRRGGRRGRRGGRG	ZNF202	L1PREC2	1864	1904	-	7.13559	9.9e-05	0.0308	GCCGGGGGCCCTGCCTGGTGAAGAGTGGGGGTGGGGGTTCC
RGGRGVRRGVRRGRGRGRRGGRRRRRRRRRGGRRGRRGGRG	ZNF202	L1PB2c	354	394	+	7.13559	9.9e-05	0.0308	agcagcgaggaaaggccctgggagctcgctgggtccccaag
RGGRGVRRGVRRGRGRGRRGGRRRRRRRRRGGRRGRRGGRG	ZNF202	L1PB2c	418	458	+	7.13559	9.9e-05	0.0308	cagggatccttcgggagggcggccagaggagcggggggtaa
RGGRGVRRGVRRGRGRGRRGGRRRRRRRRRGGRRGRRGGRG	ZNF202	L1MA9	722	762	+	7.13559	9.9e-05	0.0308	gttgccaggggctggggggtgggggaaatggggagatgttg
RGGRGVRRGVRRGRGRGRRGGRRRRRRRRRGGRRGRRGGRG	ZNF202	LTR78B	938	978	+	7.13559	9.9e-05	0.0308	cgcccccaacaccggaggagctagacccggaaagaggggga
RGGRGGVGGGRGMGGGRGVRGGRGVGGGV	ZNF282	MER74B	422	450	-	9.08929	9.9e-05	0.0326	AAGGAGCGACGGGAAAACGTGGGCCAGAG
RGGRGGVGGGRGMGGGRGVRGGRGVGGGV	ZNF282	L1M4B	428	456	-	9.08929	9.9e-05	0.0326	GAGTGGGGGCTGGGTGGAGGAAGGGAGCC
RGGRGGVGGGRGMGGGRGVRGGRGVGGGV	ZNF282	LTR38C	502	530	-	9.08929	9.9e-05	0.0326	AAGAGAGAGGGGTTTGGAATGCAGAAGAG
RGGRGGVGGGRGMGGGRGVRGGRGVGGGV	ZNF282	HERVH48I	818	846	-	9.08929	9.9e-05	0.0326	AGGTAGGGGCTGGGAGGGGTGGACAGCAG
RGGRGGVGGGRGMGGGRGVRGGRGVGGGV	ZNF282	HERVIP10F	940	968	-	9.08929	9.9e-05	0.0326	AAGATTGGGGACACTGAGCGGGGGAAGAT
RGGRGGVGGGRGMGGGRGVRGGRGVGGGV	ZNF282	LTR1B1	528	556	+	9.08929	9.9e-05	0.0326	actgggcaagagctcgggatacagaaggc
RGGRGGVGGGRGMGGGRGVRGGRGVGGGV	ZNF282	HERV15I	806	834	+	9.08929	9.9e-05	0.0326	ggccgcagcaggctgtgacaggggaaggc
RGGRGGVGGGRGMGGGRGVRGGRGVGGGV	ZNF282	HARLEQUIN	900	928	+	9.08929	9.9e-05	0.0326	gaggaaagagacagagaggaaaagaggca
RGGRGGVGGGRGMGGGRGVRGGRGVGGGV	ZNF282	Retroposon-1_HS	1013	1041	+	9.08929	9.9e-05	0.0326	agacggggtggaggccgggcagaggcggt
RGGRGGVGGGRGMGGGRGVRGGRGVGGGV	ZNF282	MER84I	1538	1566	+	9.08929	9.9e-05	0.0326	gccggcccaaacagaggcaggggcagacg
MAMAAMMAMAMAMAMAAAMAAMAMMMMMMACAHMMACAMMACMMACAMMA	ZNF300	L1M1B_5	707	756	+	-5.67059	9.9e-05	0.0477	aaaaaaaaagaaaatcaacaggtaaattacaaagaatctctaagcaaaca
MAMAAMMAMAMAMAMAAAMAAMAMMMMMMACAHMMACAMMACMMACAMMA	ZNF300	MER84I	1059	1108	+	-5.67059	9.9e-05	0.0477	cacctacaccctctccatctgctccatcccccagtcaacccccaccatat
MAMAAMMAMAMAMAMAAAMAAMAMMMMMMACAHMMACAMMACMMACAMMA	ZNF300	L1PA13_5	1951	2000	+	-5.67059	9.9e-05	0.0477	aaacacactacaagaatttcataatgcaatcacaagtattaatagcagaa
MAMAAMMAMAMAMAMAAAMAAMAMMMMMMACAHMMACAMMACMMACAMMA	ZNF300	L1M2C_5	2305	2354	+	-5.67059	9.9e-05	0.0477	cataaaaagaaccaaatagaaatcctaagagctgaagaattcaatgaatg
AGRGAGRGAGRGAGRGAGRGAGRGAGRGAGRGAGRGAGRGA	ZNF169-rep2	L1MA3	227	267	+	-26.8571	9.9e-05	0.0249	agacaggcaataacaaatgctggcgaggatgtggagaaaag
AGRGAGRGAGRGAGRGAGRGAGRGAGRGAGRGAGRGAGRGA	ZNF169-rep2	L1MA2	227	267	+	-26.8571	9.9e-05	0.0249	agacaggcaataacaaatgctggcgaggatgtggagaaaag
AGRGAGRGAGRGAGRGAGRGAGRGAGRGAGRGAGRGAGRGA	ZNF169-rep2	L1MA1	227	267	+	-26.8571	9.9e-05	0.0249	agacaggcaataacaaatgctggcgaggatgtggagaaaag
AGRGAGRGAGRGAGRGAGRGAGRGAGRGAGRGAGRGAGRGA	ZNF169-rep2	HERV35I	202	242	-	-26.8571	9.9e-05	0.0249	GAGACAACAAATAGGGGGGACAGGAGGGGAGGAAAAGCGTT
AGRGAGRGAGRGAGRGAGRGAGRGAGRGAGRGAGRGAGRGA	ZNF169-rep2	HERVIP10FH	791	831	+	-26.8571	9.9e-05	0.0249	gaaagaccagcagagaggaaagagagaagagagagagagag
AGRGAGRGAGRGAGRGAGRGAGRGAGRGAGRGAGRGAGRGA	ZNF169-rep2	L1M3C_5	1431	1471	+	-26.8571	9.9e-05	0.0249	aaaaaaaaaaatgaaaaagagtgaagaaagcctgtgggatt
AGRGAGRGAGRGAGRGAGRGAGRGAGRGAGRGAGRGAGRGA	ZNF169-rep2	L1MC4	1780	1820	+	-26.8571	9.9e-05	0.0249	ataaataaataaataaataaatgggggagaagggaaagctc
AGRGAGRGAGRGAGRGAGRGAGRGAGRGAGRGAGRGAGRGA	ZNF169-rep2	L1M4B	2977	3017	+	-26.8571	9.9e-05	0.0249	tagcacaaaaaaggagaaaaaggaatagagctatataggag
AGRGAGRGAGRGAGRGAGRGAGRGAGRGAGRGAGRGAGRGA	ZNF169-rep2	LOR1I	5960	6000	+	-26.8571	9.9e-05	0.0249	gtgggggactggagagagaaagattgtgtttcagaagaaaa
AGRGAGRGAGRGAGRGAGRGAGRGAGRGAGRGAGRGAGRGA	ZNF169-rep2	HERV9	6472	6512	-	-26.8571	9.9e-05	0.0249	AGGAGTAAATTGCTGTCACAAGGAAGGATGATAGAAAGAAG
AAGGARRGARGGAAGGAAGGARGGAAGGR	ZNF132	MER50I	92	120	-	-3.93421	9.9e-05	0.0407	GGAGAGTGAAAGGGGAGAAGAAAACTGCA
AAGGARRGARGGAAGGAAGGARGGAAGGR	ZNF132	L1MA9	736	764	+	-3.93421	9.9e-05	0.0407	gggggtgggggaaatggggagatgttggt
AAGGARRGARGGAAGGAAGGARGGAAGGR	ZNF132	HERVIP10FH	912	940	+	-3.93421	9.9e-05	0.0407	agagaggaagagacagagagacaaagagg
AAGGARRGARGGAAGGAAGGARGGAAGGR	ZNF132	HERVIP10F	1010	1038	-	-3.93421	9.9e-05	0.0407	GAGGAGGGATAACGTGAGTAGAGGGGGGA
AAGGARRGARGGAAGGAAGGARGGAAGGR	ZNF132	MER84I	2235	2263	+	-3.93421	9.9e-05	0.0407	cagaacgaggacaagggcaagggcaagga
AAGGARRGARGGAAGGAAGGARGGAAGGR	ZNF132	HERV52I	2456	2484	-	-3.93421	9.9e-05	0.0407	CAGGAGGCATGAGAGGAGGTTGCTAAAGC
AAGGARRGARGGAAGGAAGGARGGAAGGR	ZNF132	MER34B_I	2594	2622	+	-3.93421	9.9e-05	0.0407	aaaaggagaatgaaggacaaaaactgaat
AAGGARRGARGGAAGGAAGGARGGAAGGR	ZNF132	HARLEQUIN	2668	2696	-	-3.93421	9.9e-05	0.0407	TTGAGGGAAAGGAAAGTGGAAGATAAACC
AAGGARRGARGGAAGGAAGGARGGAAGGR	ZNF132	HERVIP10FH	2784	2812	-	-3.93421	9.9e-05	0.0407	TTGAGGGAAAGGAAAGTGGAAGATAAACC
YYYCYYCYYYBCYYYCYCYTYYYCYYYCY	ZNF343	MER61F	493	521	+	8.68254	9.9e-05	0.0407	aatccacttggactcccctctctgctgca
YYYCYYCYYYBCYYYCYCYTYYYCYYYCY	ZNF343	LTR70	1124	1152	+	8.68254	9.9e-05	0.0407	ttgtatcagcccactctctgtccctctct
YYYCYYCYYYBCYYYCYCYTYYYCYYYCY	ZNF343	Retroposon-1_HS	2516	2544	+	8.68254	9.9e-05	0.0407	tctctacctggtctttcacctccgttgct
YYYCYYCYYYBCYYYCYCYTYYYCYYYCY	ZNF343	HARLEQUIN	2664	2692	+	8.68254	9.9e-05	0.0407	acttggtttatcttccactttcctttccc
YYYCYYCYYYBCYYYCYCYTYYYCYYYCY	ZNF343	HERVIP10FH	2780	2808	+	8.68254	9.9e-05	0.0407	acttggtttatcttccactttcctttccc
YYYCYYCYYYBCYYYCYCYTYYYCYYYCY	ZNF343	MER61F	111	139	-	8.68254	9.9e-05	0.0407	CTGAGTTTTTTTTTTTTTTTTTTTTTCCC
YYYCYYCYYYBCYYYCYCYTYYYCYYYCY	ZNF343	L1	242	270	-	8.68254	9.9e-05	0.0407	TTTTCCAGGTGCCGTCTGTCACCCCTTTC
YYYCYYCYYYBCYYYCYCYTYYYCYYYCY	ZNF343	MER52C	668	696	-	8.68254	9.9e-05	0.0407	CCCCCAGCCTTCAGGCCCTCCCTGGCCTG
YYYCYYCYYYBCYYYCYCYTYYYCYYYCY	ZNF343	MER52B	731	759	-	8.68254	9.9e-05	0.0407	CCCCCAGCCTTCAGGCCCTCCCTGGCCTG
YYYCYYCYYYBCYYYCYCYTYYYCYYYCY	ZNF343	L1MED_5	1046	1074	-	8.68254	9.9e-05	0.0407	TTTCATATTTTCCATCTCTTTATCTCTCT
YYYCYYCYYYBCYYYCYCYTYYYCYYYCY	ZNF343	L3	2188	2216	-	8.68254	9.9e-05	0.0407	CAGTTCCCCTCATTGCTTTCTCTACCTTC
YYYCYYCYYYBCYYYCYCYTYYYCYYYCY	ZNF343	Retroposon-1_HS	2892	2920	-	8.68254	9.9e-05	0.0407	CTGGCCGGGCTCACCCCGCGGCTCCTGCA
YYYCYYCYYYBCYYYCYCYTYYYCYYYCY	ZNF343	L3	3100	3128	-	8.68254	9.9e-05	0.0407	TTCCAGGATTCGTCTTTTTTCCCTTTTTA
YYYCYYCYYYBCYYYCYCYTYYYCYYYCY	ZNF343	L1HS	3541	3569	-	8.68254	9.9e-05	0.0407	CTTTTTTGGTTGTGTCTCTGCCCGGCTTT
YYYCYYCYYYBCYYYCYCYTYYYCYYYCY	ZNF343	L1M2_5	3776	3804	-	8.68254	9.9e-05	0.0407	TCCTTTCTTCCTCTCTTGTTGTTTACCTC
TCYCTCYCTCYCTCYCTCYCTCYCTCYCT	ZNF169	HERV3	374	402	-	-25.7879	9.9e-05	0.0306	CACACTTCCCCACTCCCAGTTCCTCTTCT
TCYCTCYCTCYCTCYCTCYCTCYCTCYCT	ZNF169	MER61I	152	180	+	-25.7879	9.9e-05	0.0306	gcctttccatggccttttccttccttttt
TCYCTCYCTCYCTCYCTCYCTCYCTCYCT	ZNF169	HERVIP10F	2333	2361	+	-25.7879	9.9e-05	0.0306	tcgctcctctgtttgtttccccccatcta
YYCCCYYCCYCCYYCTCYCCYYCCCTCCC	ZNF398	TIGGER5	292	320	-	3.68831	9.91e-05	0.0352	TTGCCTTCCTCTTCTTCTCACCAGAAGCA
YYCCCYYCCYCCYYCTCYCCYYCCCTCCC	ZNF398	HERVFH19I	4026	4054	+	3.68831	9.91e-05	0.0352	ctccccccctaatcccgccactcttttgc
TCCYCYYCYTCCTCCTYCYCYYCCYCCYY	ZNF263	HERV19I	117	145	+	8.53571	9.92e-05	0.0333	acccaccccgtcttttctctcacttcact
TCCYCYYCYTCCTCCTYCYCYYCCYCCYY	ZNF263	LTR1D	351	379	+	8.53571	9.92e-05	0.0333	accttcccaccccatccccttttcagctc
TCCYCYYCYTCCTCCTYCYCYYCCYCCYY	ZNF263	LTR1C2	359	387	+	8.53571	9.92e-05	0.0333	acaccatcccctttccagctccccatccc
TCCYCYYCYTCCTCCTYCYCYYCCYCCYY	ZNF263	PrimLTR79	379	407	+	8.53571	9.92e-05	0.0333	gcctctcccaccctctcactttggccaaa
TCCYCYYCYTCCTCCTYCYCYYCCYCCYY	ZNF263	HERV46I	5105	5133	+	8.53571	9.92e-05	0.0333	ccagaatctccctgtatcttccccccctt
TCCYCYYCYTCCTCCTYCYCYYCCYCCYY	ZNF263	HERVFH19I	5621	5649	+	8.53571	9.92e-05	0.0333	ccagtcctacccccaattcccccctcaca
TCCYCYYCYTCCTCCTYCYCYYCCYCCYY	ZNF263	HERV17	6975	7003	+	8.53571	9.92e-05	0.0333	tctcttaccccctttcactctcactgcac
TCCYCYYCYTCCTCCTYCYCYYCCYCCYY	ZNF263	L1MEE_5	103	131	-	8.53571	9.92e-05	0.0333	TCCCTTCTTCTCTGGGATCTTGGCCCCTC
TCCYCYYCYTCCTCCTYCYCYYCCYCCYY	ZNF263	LTR5B	433	461	-	8.53571	9.92e-05	0.0333	GCCTTCCTCTTTTACTAATCCTCCTCAGC
TCCYCYYCYTCCTCCTYCYCYYCCYCCYY	ZNF263	L1MC1	731	759	-	8.53571	9.92e-05	0.0333	CACCTGTTCATCCCTCCCTCCCCCCCAAC
TCCYCYYCYTCCTCCTYCYCYYCCYCCYY	ZNF263	L3	1270	1298	-	8.53571	9.92e-05	0.0333	ATTTCTGGCTTCTTTTCCTTGTTTTCTCC
TCCYCYYCYTCCTCCTYCYCYYCCYCCYY	ZNF263	HERV4_I	2187	2215	-	8.53571	9.92e-05	0.0333	TTTTTCTTTACTCTGTTCCCTTTTTCCTT
TCCYCYYCYTCCTCCTYCYCYYCCYCCYY	ZNF263	HERV35I	2996	3024	-	8.53571	9.92e-05	0.0333	TCAGCCCATCCCCCCATTTCATACCTTCT
TCCYCYYCYTCCTCCTYCYCYYCCYCCYY	ZNF263	MER4BI	3081	3109	-	8.53571	9.92e-05	0.0333	TTCCCCACCCTTTTATTTTTCTCTTTATC
TCCYCYYCYTCCTCCTYCYCYYCCYCCYY	ZNF263	HERV16	3600	3628	-	8.53571	9.92e-05	0.0333	CTTCCCTTTCTCTGATCTTTTCCTTCCAA
TCCYCYYCYTCCTCCTYCYCYYCCYCCYY	ZNF263	MER61I	4439	4467	-	8.53571	9.92e-05	0.0333	TCCTCTTTCCCTCTTCCGTCCTTGCATCC
TCCYCYYCYTCCTCCTYCYCYYCCYCCYY	ZNF263	HERV30I	5037	5065	-	8.53571	9.92e-05	0.0333	TTGGTAGTTTCCTTCTGCTTCTTCTCCTT
VVRGRRRRGVRRRRRRRGGRRRGRGRSRRRGRGRRARRRRR	ZNF534	MER51D	89	129	+	7.80357	9.92e-05	0.0274	gggtgagcaagaagcaagataagaagcagaagttgagcagc
VVRGRRRRGVRRRRRRRGGRRRGRGRSRRRGRGRRARRRRR	ZNF534	MER54	100	140	-	7.80357	9.92e-05	0.0274	GACCACATTGAGGAACTGGGAGGAGGTGGAGAACTGGAAAC
VVRGRRRRGVRRRRRRRGGRRRGRGRSRRRGRGRRARRRRR	ZNF534	LTR13A	515	555	-	7.80357	9.92e-05	0.0274	AACCAGGAGTACGGGAGGAACATGAAAGTGGACAAGGAGCG
VVRGRRRRGVRRRRRRRGGRRRGRGRSRRRGRGRRARRRRR	ZNF534	L1PB1	716	756	+	7.80357	9.92e-05	0.0274	caatggactttggggactcgggggaaagggtgggagggggg
VVRGRRRRGVRRRRRRRGGRRRGRGRSRRRGRGRRARRRRR	ZNF534	L1PA6	727	767	+	7.80357	9.92e-05	0.0274	cggggcctgtcgtggggtggggggctgggggagggatagca
VVRGRRRRGVRRRRRRRGGRRRGRGRSRRRGRGRRARRRRR	ZNF534	LTR27E	965	1005	+	7.80357	9.92e-05	0.0274	gtgggcggagcgagcccagtggcaagcccagagccgagcga
VVRGRRRRGVRRRRRRRGGRRRGRGRSRRRGRGRRARRRRR	ZNF534	L1PBA_5	1479	1519	-	7.80357	9.92e-05	0.0274	CTGGTGGAGGTAGCAGGGGAGTGAAGTGGACTCTGTGAGGG
VVRGRRRRGVRRRRRRRGGRRRGRGRSRRRGRGRRARRRRR	ZNF534	TIGGER7	1733	1773	+	7.80357	9.92e-05	0.0274	tctacagaggaagaggaagatgaagaaaaaactgaagcaga
VVRGRRRRGVRRRRRRRGGRRRGRGRSRRRGRGRRARRRRR	ZNF534	L1PREC1	2014	2054	+	7.80357	9.92e-05	0.0274	aatgaaggaaaaaatgttaagggcagccagagagaaaggcc
VVRGRRRRGVRRRRRRRGGRRRGRGRSRRRGRGRRARRRRR	ZNF534	HERV17	3095	3135	+	7.80357	9.92e-05	0.0274	ttataatagagatcaggaggagcaggcggaacgggacaaac
VVRGRRRRGVRRRRRRRGGRRRGRGRSRRRGRGRRARRRRR	ZNF534	MER4I	3337	3377	-	7.80357	9.92e-05	0.0274	GAAAAAATTACAGGAGCTGACAAAAAAGTTGAAGGAGAGAG
VVRGRRRRGVRRRRRRRGGRRRGRGRSRRRGRGRRARRRRR	ZNF534	HERVFH19I	4012	4052	-	7.80357	9.92e-05	0.0274	AAAAGAGTGGCGGGATTAGGGGGGGAGCATCTATGAAGAGA
VVRGRRRRGVRRRRRRRGGRRRGRGRSRRRGRGRRARRRRR	ZNF534	HERVI	4658	4698	-	7.80357	9.92e-05	0.0274	GAAAAAGGAAATTGCAGTAGGGGAAGGAAGACAAGGAGTTA
AGRGAGRGAGRGAGRGAGRGAGRGAGRGAGRGAGRGAGRGA	ZNF169-rep2	LTR1D	137	177	-	-26.8714	9.93e-05	0.0249	GGGATGGGGTGGGGCAGGGCCATGGGTGGTTTAGGAAAAGG
AGRGAGRGAGRGAGRGAGRGAGRGAGRGAGRGAGRGAGRGA	ZNF169-rep2	HERV35I	157	197	-	-26.8714	9.93e-05	0.0249	GTGGGGGGGTGGCGAGGAGTCTCCAGGAGGCTGGAGAAAAA
AGRGAGRGAGRGAGRGAGRGAGRGAGRGAGRGAGRGAGRGA	ZNF169-rep2	HERV3	412	452	+	-26.8714	9.93e-05	0.0249	gtgaaagaggcggttccagaaggagccaatgtggggagtga
AGRGAGRGAGRGAGRGAGRGAGRGAGRGAGRGAGRGAGRGA	ZNF169-rep2	MER31_I	496	536	-	-26.8714	9.93e-05	0.0249	CAGAAGGAGGAGCAGAGGCAATGGGAAGGGAGAGGTCTTAG
AGRGAGRGAGRGAGRGAGRGAGRGAGRGAGRGAGRGAGRGA	ZNF169-rep2	LTR60B	575	615	-	-26.8714	9.93e-05	0.0249	AGGCAGAGCGGGCTGCTGAAAGAGAGTGAGCCAGCAGCAGC
AGRGAGRGAGRGAGRGAGRGAGRGAGRGAGRGAGRGAGRGA	ZNF169-rep2	MER57I	1232	1272	-	-26.8714	9.93e-05	0.0249	GGGAAAGGAGAGGAAGGGAGAAAAGCATTGCCTGTGGCGGG
AGRGAGRGAGRGAGRGAGRGAGRGAGRGAGRGAGRGAGRGA	ZNF169-rep2	HERVP71A_I	3139	3179	+	-26.8714	9.93e-05	0.0249	agggaagcggagaataaacccagagagaatatcgggaatag
MAMAAMMAMAMAMAMAAAMAAMAMMMMMMACAHMMACAMMACMMACAMMA	ZNF300	L1MA6	722	771	-	-5.68235	9.93e-05	0.0477	CAACCTCTCCCCATCCCCCCCTCCCCCTACCCTCCCCAGCCTCTGGTAAC
MAMAAMMAMAMAMAMAAAMAAMAMMMMMMACAHMMACAMMACMMACAMMA	ZNF300	L1PREC1	1306	1355	+	-5.68235	9.93e-05	0.0477	atcaaaactagacaaactcacgaagatgagaaagaatcaacgaaaaaaca
MAMAAMMAMAMAMAMAAAMAAMAMMMMMMACAHMMACAMMACMMACAMMA	ZNF300	L1M2A1_5	1783	1832	+	-5.68235	9.93e-05	0.0477	aaaatcaaagccaaagtatcctaactcaatcaacaacatatatacatctt
MAMAAMMAMAMAMAMAAAMAAMAMMMMMMACAHMMACAMMACMMACAMMA	ZNF300	L1PB2c	4804	4853	+	-5.68235	9.93e-05	0.0477	ccccttttacaatagctgcaaaaaaaataaaatacttaggaatataccta
TCYCTCYCTCYCTCYCTCYCTCYCTCYCT	ZNF169	LOR1	262	290	+	-25.803	9.93e-05	0.0306	cttccttacccctccctaattcctgtttt
TCYCTCYCTCYCTCYCTCYCTCYCTCYCT	ZNF169	MER31_I	581	609	+	-25.803	9.93e-05	0.0306	tcccccttcaagcccctacctcctccacc
TCYCTCYCTCYCTCYCTCYCTCYCTCYCT	ZNF169	HERVK11I	3235	3263	+	-25.803	9.93e-05	0.0306	tctctttccccctggaattctcctgtgtt
AAGGARRGARGGAAGGAAGGARGGAAGGR	ZNF132	MER50I	83	111	-	-3.94737	9.93e-05	0.0407	AAGGGGAGAAGAAAACTGCATACGGGGGT
AAGGARRGARGGAAGGAAGGARGGAAGGR	ZNF132	L1MA5A	737	765	+	-3.94737	9.93e-05	0.0407	ggaagggtagggggaagggggggataggg
AAGGARRGARGGAAGGAAGGARGGAAGGR	ZNF132	LTR70	724	752	-	-3.94737	9.93e-05	0.0407	TAGCAAGAGGAGGAAGGGGAAAGTGGAGA
AAGGARRGARGGAAGGAAGGARGGAAGGR	ZNF132	HERV49I	1738	1766	-	-3.94737	9.93e-05	0.0407	AAGAAAGGAAGCAAACAGAGGGACCAAAC
AAGGARRGARGGAAGGAAGGARGGAAGGR	ZNF132	HERV4_I	2180	2208	+	-3.94737	9.93e-05	0.0407	ctggaggaaggaaaaagggaacagagtaa
AAGGARRGARGGAAGGAAGGARGGAAGGR	ZNF132	L1M2_5	3575	3603	+	-3.94737	9.93e-05	0.0407	gtgggggggagggaaaaagtctagagtat
RGGGRGRGGRRGAGGGRGRGGGRGRGGRR	ZNF282-rep2	ERV3-16A3_LTR	307	335	-	6.38983	9.94e-05	0.0457	AAAAGGAGAGGAAGCAGGATTGGGCAGGG
RGGGRGRGGRRGAGGGRGRGGGRGRGGRR	ZNF282-rep2	LTR16	318	346	-	6.38983	9.94e-05	0.0457	AAGGAAGCAGGATTGGGCAGAGGGAGAAG
RGGGRGRGGRRGAGGGRGRGGGRGRGGRR	ZNF282-rep2	HERVIP10FH	868	896	+	6.38983	9.94e-05	0.0457	ggagagagagagacaaagatggagtcgaa
RGGGRGRGGRRGAGGGRGRGGGRGRGGRR	ZNF282-rep2	L1MB3_5	954	982	+	6.38983	9.94e-05	0.0457	taaaggaagacgtggagaaagtcaagaaa
RGGGRGRGGRRGAGGGRGRGGGRGRGGRR	ZNF282-rep2	MER22	1097	1125	+	6.38983	9.94e-05	0.0457	ggagtaagggggggtggagcgggggagtc
RGGGRGRGGRRGAGGGRGRGGGRGRGGRR	ZNF282-rep2	HERV3	8138	8166	-	6.38983	9.94e-05	0.0457	AGGGATGAAAACCAGCCCCCAAAGAGGGA
RRRRRGGGAGGGGGNGSVRGRRSRGGGRG	ZNF468	MER50I	212	240	+	7.39655	9.94e-05	0.0401	cgcgggggtgggaaggaccttggggtccg
RRRRRGGGAGGGGGNGSVRGRRSRGGGRG	ZNF468	LTR1E	235	263	+	7.39655	9.94e-05	0.0401	cagagtggcagagaaggagagaagagaag
RRRRRGGGAGGGGGNGSVRGRRSRGGGRG	ZNF468	LTR21C	295	323	-	7.39655	9.94e-05	0.0401	GTGAAAAGGAGGGCTGCGGGGTCGGGGAA
RRRRRGGGAGGGGGNGSVRGRRSRGGGRG	ZNF468	MER54B	302	330	-	7.39655	9.94e-05	0.0401	ACGCGAGGCAGGAATGAAGAGTCAGGCAG
RRRRRGGGAGGGGGNGSVRGRRSRGGGRG	ZNF468	LTR28C	436	464	-	7.39655	9.94e-05	0.0401	ACAATTGAAGGGTGAGGAGGGCGGAGAAG
RRRRRGGGAGGGGGNGSVRGRRSRGGGRG	ZNF468	MER41I	641	669	-	7.39655	9.94e-05	0.0401	GGAAGGCAAGGCGCTCAGGGAGACCAGAG
RRRRRGGGAGGGGGNGSVRGRRSRGGGRG	ZNF468	HERVL	708	736	-	7.39655	9.94e-05	0.0401	AAAGGTGGAAAGGCTGATGGCAGCATGGG
RRRRRGGGAGGGGGNGSVRGRRSRGGGRG	ZNF468	L1MA4A	748	776	+	7.39655	9.94e-05	0.0401	gggtgggaggggggatgaagagaggttgg
RRRRRGGGAGGGGGNGSVRGRRSRGGGRG	ZNF468	HERVIP10FH	950	978	+	7.39655	9.94e-05	0.0401	agagagagagagacagaaagtcaaagaga
RRRRRGGGAGGGGGNGSVRGRRSRGGGRG	ZNF468	Retroposon-1_HS	1604	1632	+	7.39655	9.94e-05	0.0401	cccagaggtgggtggccgggcagaggcgc
RRRRRGGGAGGGGGNGSVRGRRSRGGGRG	ZNF468	ERVL	5012	5040	+	7.39655	9.94e-05	0.0401	ggcaaagaagggagttacggtgctggctg
DTBYYTTTTTTTTTTTTTTTTTTTTTTTTTKWKAMDRRRTYTVDCTVTK	ZNF613	MER61B	295	343	+	5.02564	9.94e-05	0.0404	ttgtttttcctttttccttttcgcccaataaattctgctcctcaccctt
DTBYYTTTTTTTTTTTTTTTTTTTTTTTTTKWKAMDRRRTYTVDCTVTK	ZNF613	HAL1B	941	989	+	5.02564	9.94e-05	0.0404	acctcttaatgtttttcataatcttttttcttaaccttagagggatctt
DTBYYTTTTTTTTTTTTTTTTTTTTTTTTTKWKAMDRRRTYTVDCTVTK	ZNF613	L1PREC1	1726	1774	-	5.02564	9.94e-05	0.0404	GCTTTGTTCATTCCTTTTCATTCTTTTTTCTCTAATCTTGTCTGCGTGT
DTBYYTTTTTTTTTTTTTTTTTTTTTTTTTKWKAMDRRRTYTVDCTVTK	ZNF613	MER83AI	1782	1830	+	5.02564	9.94e-05	0.0404	gtcttcctctctttttttctgcctgctttaaatctgccgttactaagct
DTBYYTTTTTTTTTTTTTTTTTTTTTTTTTKWKAMDRRRTYTVDCTVTK	ZNF613	L1M2_5	2009	2057	-	5.02564	9.94e-05	0.0404	TTTTTTTTTATTTTTGTCTGACTGGGTTATTTCAAAAGACCTGTCTTCA
DTBYYTTTTTTTTTTTTTTTTTTTTTTTTTKWKAMDRRRTYTVDCTVTK	ZNF613	HERVIP10FH	2433	2481	-	5.02564	9.94e-05	0.0404	ATAGACTCTTTTTAACCTTTTATAATTTTTGTTAAAGAGCAGGTTAGTG
DTBYYTTTTTTTTTTTTTTTTTTTTTTTTTKWKAMDRRRTYTVDCTVTK	ZNF613	L1PB2c	2439	2487	-	5.02564	9.94e-05	0.0404	TTTTGCTTTTTAAATTGTATTTTTGTTTTATAGGTCCTGTGTGATTTAT
AGRGAGRGAGRGAGRGAGRGAGRGAGRGAGRGAGRGAGRGA	ZNF169-rep2	LTR9C	514	554	-	-26.8857	9.95e-05	0.025	TAGACAAAAAAGAAGAAGAGAGAGAAAAAGCTTCCTCATAC
AGRGAGRGAGRGAGRGAGRGAGRGAGRGAGRGAGRGAGRGA	ZNF169-rep2	LTR28B	859	899	-	-26.8857	9.95e-05	0.025	ACCCCTTGCGGGAGGGAGCACGTGAGCGAGCGAGTGCGGGA
AGRGAGRGAGRGAGRGAGRGAGRGAGRGAGRGAGRGAGRGA	ZNF169-rep2	MER4BI	975	1015	-	-26.8857	9.95e-05	0.025	AAGCAGGCAGAAAAGAAAATAGAGAAATAGAGAACTTAGGA
AGRGAGRGAGRGAGRGAGRGAGRGAGRGAGRGAGRGAGRGA	ZNF169-rep2	MER50I	2871	2911	+	-26.8857	9.95e-05	0.025	caggaccaggagaaggaggaaagggctcagggaaagaagag
TCYCTCYCTCYCTCYCTCYCTCYCTCYCT	ZNF169	PRIMA41	2034	2062	-	-25.8182	9.95e-05	0.0307	TCTCTCCTCCCCAAGTCCTCACTGCCCCT
TCYCTCYCTCYCTCYCTCYCTCYCTCYCT	ZNF169	MER113	110	138	+	-25.8182	9.95e-05	0.0307	attcccttttcaattctctttcaatcctt
TCYCTCYCTCYCTCYCTCYCTCYCTCYCT	ZNF169	HERV35I	244	272	+	-25.8182	9.95e-05	0.0307	ttctctttccttcttctttctgtcactca
TCYCTCYCTCYCTCYCTCYCTCYCTCYCT	ZNF169	MER87B	294	322	+	-25.8182	9.95e-05	0.0307	ctcttgatcccaaccccctcctcttcccc
MAMAAMMAMAMAMAMAAAMAAMAMMMMMMACAHMMACAMMACMMACAMMA	ZNF300	PRIMA4_I	194	243	+	-5.69412	9.96e-05	0.0478	ttaaaaaaaaaacaaacaacaaaaacaacaaaaattcctttttttgtggg
YYCCCYYCCYCCYYCTCYCCYYCCCTCCC	ZNF398	L1MA4	722	750	-	3.67532	9.96e-05	0.0353	TCCCCCTACCCTTCCCAGCCTCTGGTAAC
YYCCCYYCCYCCYYCTCYCCYYCCCTCCC	ZNF398	HERVFH19I	285	313	+	3.67532	9.96e-05	0.0353	tctatccctctctccctcttcctcccttc
RGGRGVRRGVRRGRGRGRRGGRRRRRRRRRGGRRGRRGGRG	ZNF202	LTR53	292	332	-	7.11864	9.97e-05	0.0309	CTCAGGAACAGAGTGAACAACCAGGGGCTGTGGGAGGCAGG
RGGRGVRRGVRRGRGRGRRGGRRRRRRRRRGGRRGRRGGRG	ZNF202	LTR38A1	466	506	-	7.11864	9.97e-05	0.0309	AGCCAAACACGAGAGGCGAGGGTTGGTGGAAGGAAAAGCAG
RGGRGVRRGVRRGRGRGRRGGRRRRRRRRRGGRRGRRGGRG	ZNF202	L1MDB_5	612	652	-	7.11864	9.97e-05	0.0309	CGGGGGAGGGGAGTCTCGGGTCCGTGGGGACGAAGAGGCTT
RGGRGVRRGVRRGRGRGRRGGRRRRRRRRRGGRRGRRGGRG	ZNF202	LTR5	730	770	-	7.11864	9.97e-05	0.0309	AGAGGGAGATGTGTCAGGGTCACAAGACAATAGTGGGGAGA
RGGRGVRRGVRRGRGRGRRGGRRRRRRRRRGGRRGRRGGRG	ZNF202	HERV19I	969	1009	-	7.11864	9.97e-05	0.0309	CAGAGGAAGGAGTTTCAGAGGAGGGAGAGACCCGGGGAGGG
RGGRGVRRGVRRGRGRGRRGGRRRRRRRRRGGRRGRRGGRG	ZNF202	HERV19I	1048	1088	-	7.11864	9.97e-05	0.0309	GAGGGTTCGGACGGGCGAGGAGCGGATGCAGGGGGATGAGA
RGGRGVRRGVRRGRGRGRRGGRRRRRRRRRGGRRGRRGGRG	ZNF202	HERV4_I	3299	3339	-	7.11864	9.97e-05	0.0309	AAGGCAAAAAGGTATTGGGACTCTGGGGCCAGAGGAATGGA
RGGRGVRRGVRRGRGRGRRGGRRRRRRRRRGGRRGRRGGRG	ZNF202	MER84I	4836	4876	-	7.11864	9.97e-05	0.0309	GGGGTCTCAAGAAAGGGAAAATGGCACAGTGAAGAGGGGCG
RGGRGVRRGVRRGRGRGRRGGRRRRRRRRRGGRRGRRGGRG	ZNF202	LTR77	24	64	+	7.11864	9.97e-05	0.0309	tggctaggcagatagagagggagggtcttgggagaaaaaca
RGGRGVRRGVRRGRGRGRRGGRRRRRRRRRGGRRGRRGGRG	ZNF202	L1PA8	715	755	+	7.11864	9.97e-05	0.0309	aacatcacacaccggggcctgtcggggggtggggggcaagg
RGGRGVRRGVRRGRGRGRRGGRRRRRRRRRGGRRGRRGGRG	ZNF202	L1MB1	720	760	+	7.11864	9.97e-05	0.0309	tggttgccaggggctggggggagggggaaatggggagttgc
RGGRGVRRGVRRGRGRGRRGGRRRRRRRRRGGRRGRRGGRG	ZNF202	L1MD2	753	793	+	7.11864	9.97e-05	0.0309	gggaagggaggtgggtgtggctataaaagggcagcacgagg
RGGRGVRRGVRRGRGRGRRGGRRRRRRRRRGGRRGRRGGRG	ZNF202	HERVIP10FH	830	870	+	7.11864	9.97e-05	0.0309	agagagaggaagagagagagagagaaagagagagagaggga
AAGGARRGARGGAAGGAAGGARGGAAGGR	ZNF132	HERV17	726	754	+	-3.96053	9.97e-05	0.0408	agagagagagacggaggagagagagagag
AAGGARRGARGGAAGGAAGGARGGAAGGR	ZNF132	HUERS-P2	1292	1320	+	-3.96053	9.97e-05	0.0408	ctgaaagaaggaagggaaatgagggacgc
YYYCYYCYYYBCYYYCYCYTYYYCYYYCY	ZNF343	FORDPREFECT	178	206	+	8.66667	9.97e-05	0.0408	cgtgggccctggtccccgtttctcccctt
YYYCYYCYYYBCYYYCYCYTYYYCYYYCY	ZNF343	LTR9D	241	269	+	8.66667	9.97e-05	0.0408	ctcttcccttttctttgtcgccacgtgtg
YYYCYYCYYYBCYYYCYCYTYYYCYYYCY	ZNF343	MER92B	415	443	+	8.66667	9.97e-05	0.0408	gatctcgccaccctttcatcccactcccc
YYYCYYCYYYBCYYYCYCYTYYYCYYYCY	ZNF343	MER51C	519	547	+	8.66667	9.97e-05	0.0408	ctgctttcgctgcttcgttcctgtgtttc
YYYCYYCYYYBCYYYCYCYTYYYCYYYCY	ZNF343	LTR1E	729	757	+	8.66667	9.97e-05	0.0408	ccgctcacctgcgtgctccccctcccgcg
YYYCYYCYYYBCYYYCYCYTYYYCYYYCY	ZNF343	HERV49I	1736	1764	+	8.66667	9.97e-05	0.0408	gtgtttggtccctctgtttgcttcctttc
YYYCYYCYYYBCYYYCYCYTYYYCYYYCY	ZNF343	HERV23	4011	4039	+	8.66667	9.97e-05	0.0408	gtgactctttggcttcgcttccttgccta
YYYCYYCYYYBCYYYCYCYTYYYCYYYCY	ZNF343	MER34B_I	5202	5230	+	8.66667	9.97e-05	0.0408	ctcaagtttgttcttttctgcttgttcca
YYYCYYCYYYBCYYYCYCYTYYYCYYYCY	ZNF343	MER4I	6180	6208	+	8.66667	9.97e-05	0.0408	gttgttgtttttctcccttcctcctccta
YYYCYYCYYYBCYYYCYCYTYYYCYYYCY	ZNF343	HERVP71A_I	166	194	-	8.66667	9.97e-05	0.0408	CCGCGGTGCCTGCTTTTCTCCCTGTGTCG
YYYCYYCYYYBCYYYCYCYTYYYCYYYCY	ZNF343	FORDPREFECT_A	303	331	-	8.66667	9.97e-05	0.0408	CGTGGGCCCTGGTCCCCGTTTCTCCCCTT
YYYCYYCYYYBCYYYCYCYTYYYCYYYCY	ZNF343	HERVP71A_I	2382	2410	-	8.66667	9.97e-05	0.0408	ATTAATTTTTCTTTCCTCCTCCTCTGTTA
AGRGAGRGAGRGAGRGAGRGAGRGAGRGAGRGAGRGAGRGA	ZNF169-rep2	LTR28B	319	359	+	-26.9	9.98e-05	0.025	gggaagagagatggcttgacttcggggaagagacggcttga
AGRGAGRGAGRGAGRGAGRGAGRGAGRGAGRGAGRGAGRGA	ZNF169-rep2	MER87B	437	477	-	-26.9	9.98e-05	0.025	TCAAAAGCCAAACTCGAGAGACAAGGAGTTGGTAGGAAGGA
AGRGAGRGAGRGAGRGAGRGAGRGAGRGAGRGAGRGAGRGA	ZNF169-rep2	L1MB1	719	759	+	-26.9	9.98e-05	0.025	gtggttgccaggggctggggggagggggaaatggggagttg
AGRGAGRGAGRGAGRGAGRGAGRGAGRGAGRGAGRGAGRGA	ZNF169-rep2	L1MB2	719	759	+	-26.9	9.98e-05	0.025	gtggttgccaggggctggggggagggggaaatggggagttg
AGRGAGRGAGRGAGRGAGRGAGRGAGRGAGRGAGRGAGRGA	ZNF169-rep2	HERVH48I	2610	2650	-	-26.9	9.98e-05	0.025	TAGGGTGGGAGGTTGGAGGAGTAGAAGAAAGTTAGAAGCAC
TCYCTCYCTCYCTCYCTCYCTCYCTCYCT	ZNF169	LTR78B	211	239	-	-25.8333	9.98e-05	0.0307	GCTGCCCCTCTCCTCTGCCCTGCCATCTC
TCYCTCYCTCYCTCYCTCYCTCYCTCYCT	ZNF169	CHARLIE5	566	594	-	-25.8333	9.98e-05	0.0307	TCTCTTTTTTTTTCTTTACTGTTCCGGTC
TCYCTCYCTCYCTCYCTCYCTCYCTCYCT	ZNF169	LTR47B2	359	387	+	-25.8333	9.98e-05	0.0307	tgtctgcctcgttctttggtttctcggct
TCYCTCYCTCYCTCYCTCYCTCYCTCYCT	ZNF169	LTR47B	366	394	+	-25.8333	9.98e-05	0.0307	tgtctgcctcgttctttggtttctcggct
TCYCTCYCTCYCTCYCTCYCTCYCTCYCT	ZNF169	MER52A	531	559	+	-25.8333	9.98e-05	0.0307	cccctgccgcctcggccccctccggactt
MAMAAMMAMAMAMAMAAAMAAMAMMMMMMACAHMMACAMMACMMACAMMA	ZNF300	L1MA4A	18	67	+	-5.70588	9.98e-05	0.0479	caaggaactcaaacaactcaacagcaaaaaaacaaataatcccattaaaa
MAMAAMMAMAMAMAMAAAMAAMAMMMMMMACAHMMACAMMACMMACAMMA	ZNF300	HERV46I	667	716	+	-5.70588	9.98e-05	0.0479	aaaacattcaacttccaaattcaacataatctaaaaaactttctccaacg
MAMAAMMAMAMAMAMAAAMAAMAMMMMMMACAHMMACAMMACMMACAMMA	ZNF300	HERV23	1350	1399	+	-5.70588	9.98e-05	0.0479	aaaaagaaaccacataaatcaaatattttattagaaaaacagaaactaac
MAMAAMMAMAMAMAMAAAMAAMAMMMMMMACAHMMACAMMACMMACAMMA	ZNF300	L1ME_ORF2	1810	1859	+	-5.70588	9.98e-05	0.0479	caaaattcaacatccattcatgataaaaactctcaataaactaggaatag
MAMAAMMAMAMAMAMAAAMAAMAMMMMMMACAHMMACAMMACMMACAMMA	ZNF300	HERVFH19I	5765	5814	+	-5.70588	9.98e-05	0.0479	cacatacccaaacaaccaaatctaaaaccccttcagccttctcttgtgtc
RGGRGGVGGGRGMGGGRGVRGGRGVGGGV	ZNF282	LTR1D	366	394	-	9.07143	9.99e-05	0.0327	TCTCAGTGGGAAGGGGAGCTGAAAAGGGG
RGGRGGVGGGRGMGGGRGVRGGRGVGGGV	ZNF282	LTR9	422	450	-	9.07143	9.99e-05	0.0327	AGCGGAAAGGACCGGCTGGTGGCGGATGC
RGGRGGVGGGRGMGGGRGVRGGRGVGGGV	ZNF282	HERV46I	5101	5129	-	9.07143	9.99e-05	0.0327	GGGGGAAGATACAGGGAGATTCTGGAGGA
RGGRGGVGGGRGMGGGRGVRGGRGVGGGV	ZNF282	HERVK11DI	6706	6734	-	9.07143	9.99e-05	0.0327	GTGGTGGGGGGACATTAGCAACGGGGGGG
RGGRGGVGGGRGMGGGRGVRGGRGVGGGV	ZNF282	MER97A	4	32	+	9.07143	9.99e-05	0.0327	tggcgtaccaagggcggggcggtgggagc
RGGRGGVGGGRGMGGGRGVRGGRGVGGGV	ZNF282	MER97B	4	32	+	9.07143	9.99e-05	0.0327	tggcgtaccaagggcggggcggtgggagc
RGGRGGVGGGRGMGGGRGVRGGRGVGGGV	ZNF282	MER97C	4	32	+	9.07143	9.99e-05	0.0327	tggcgtaccaagggcggggcggtgggagc
RGGRGGVGGGRGMGGGRGVRGGRGVGGGV	ZNF282	MER96	5	33	+	9.07143	9.99e-05	0.0327	gccaggactagggtgaggcaagtgaggcg
RGGRGGVGGGRGMGGGRGVRGGRGVGGGV	ZNF282	MER52B	95	123	+	9.07143	9.99e-05	0.0327	gggagccggggacaagcgggagccccgcc
RGGRGGVGGGRGMGGGRGVRGGRGVGGGV	ZNF282	LTR43B	132	160	+	9.07143	9.99e-05	0.0327	aggaggtagaagagcagaagggaaaatcc
RGGRGGVGGGRGMGGGRGVRGGRGVGGGV	ZNF282	MER52B	453	481	+	9.07143	9.99e-05	0.0327	tcggagcaaagttggggccgagcccgggc
RGGRGGVGGGRGMGGGRGVRGGRGVGGGV	ZNF282	L1MA3	728	756	+	9.07143	9.99e-05	0.0327	ggttaccagaggctgggaagggtagtggg
RGGRGGVGGGRGMGGGRGVRGGRGVGGGV	ZNF282	L1MA2	728	756	+	9.07143	9.99e-05	0.0327	ggttaccagaggctgggaagggtagtggg
RGGRGGVGGGRGMGGGRGVRGGRGVGGGV	ZNF282	L1MA1	728	756	+	9.07143	9.99e-05	0.0327	ggttaccagaggctgggaagggtagtggg
RGGRGGVGGGRGMGGGRGVRGGRGVGGGV	ZNF282	HERVH48I	2133	2161	+	9.07143	9.99e-05	0.0327	tggaagtcggactgtgagcggcccccgca
DTBYYTTTTTTTTTTTTTTTTTTTTTTTTTKWKAMDRRRTYTVDCTVTK	ZNF613	MER74B	57	105	+	5.01282	9.99e-05	0.0406	atattaaccatgttttttattttctgtattcttgatgctttgacatctt
DTBYYTTTTTTTTTTTTTTTTTTTTTTTTTKWKAMDRRRTYTVDCTVTK	ZNF613	L1M2_5	3764	3812	-	5.01282	9.99e-05	0.0406	TCCTTTGTTCCTTTCTTCCTCTCTTGTTGTTTACCTCTGTGGTTCATTG
DTBYYTTTTTTTTTTTTTTTTTTTTTTTTTKWKAMDRRRTYTVDCTVTK	ZNF613	L1HS	4343	4391	-	5.01282	9.99e-05	0.0406	TGTTCTTCCATTTGTTTGTGTCCTCTTTTATTTCCTTGAGCAGTGGTTT
DTBYYTTTTTTTTTTTTTTTTTTTTTTTTTKWKAMDRRRTYTVDCTVTK	ZNF613	LOR1I	5235	5283	+	5.01282	9.99e-05	0.0406	tgaaatattgctgattctttttgttttgtttttcagagtctggagaact
VVRGRRRRGVRRRRRRRGGRRRGRGRSRRRGRGRRARRRRR	ZNF534	PTR5	149	189	+	7.78571	0.0001	0.0276	ctcagcttgtggggaagtgtggagggagaggcgcaggcggg
VVRGRRRRGVRRRRRRRGGRRRGRGRSRRRGRGRRARRRRR	ZNF534	THE1C	180	220	-	7.78571	0.0001	0.0276	CACATGGCGGCAGCAAGGAGAAGTGCCGAGCAAAGGGGGAA
VVRGRRRRGVRRRRRRRGGRRRGRGRSRRRGRGRRARRRRR	ZNF534	MER61A	194	234	-	7.78571	0.0001	0.0276	TGGGTGAAAAGGAAAAAAAAGGGAAACAGGGACTCTCCGCA
VVRGRRRRGVRRRRRRRGGRRRGRGRSRRRGRGRRARRRRR	ZNF534	MER52D	398	438	+	7.78571	0.0001	0.0276	gcgatggggccaggccgagtcgcccactggagggggagcag
VVRGRRRRGVRRRRRRRGGRRRGRGRSRRRGRGRRARRRRR	ZNF534	LTR35B	389	429	-	7.78571	0.0001	0.0276	GGGCTAAGGTGGGAAAGGAGTGATGTTTAGGCATGTAGAGG
VVRGRRRRGVRRRRRRRGGRRRGRGRSRRRGRGRRARRRRR	ZNF534	LTR13A	523	563	-	7.78571	0.0001	0.0276	CAAAGAGGAACCAGGAGTACGGGAGGAACATGAAAGTGGAC
VVRGRRRRGVRRRRRRRGGRRRGRGRSRRRGRGRRARRRRR	ZNF534	LTR13	580	620	-	7.78571	0.0001	0.0276	TCTAAAAGGCAGAGCCAGGTGTACAGGATGGAACATGAAGG
VVRGRRRRGVRRRRRRRGGRRRGRGRSRRRGRGRRARRRRR	ZNF534	L1ME3A	1016	1056	+	7.78571	0.0001	0.0276	ggaatgggagataaaagaaaaaataaatagaagaagagaag
VVRGRRRRGVRRRRRRRGGRRRGRGRSRRRGRGRRARRRRR	ZNF534	L1PREC2	1453	1493	-	7.78571	0.0001	0.0276	AGCCTGGAGACAGCAAGGGCAAGGGCTGCAAGACAGCAAAG
VVRGRRRRGVRRRRRRRGGRRRGRGRSRRRGRGRRARRRRR	ZNF534	HERV9	1598	1638	-	7.78571	0.0001	0.0276	AAGGAGAGCTCTAGGGAGGCTAGGATATGGGGGTAAGCTGA
VVRGRRRRGVRRRRRRRGGRRRGRGRSRRRGRGRRARRRRR	ZNF534	HUERS-P2	1801	1841	-	7.78571	0.0001	0.0276	TGTCTAGGGTGAGAATTTCTAGGAGGGGGCAAGTGAGAGGC
VVRGRRRRGVRRRRRRRGGRRRGRGRSRRRGRGRRARRRRR	ZNF534	L1MCA_5	2476	2516	+	7.78571	0.0001	0.0276	aaaaccacaaaaggcagaaaaagagtggaagacaaaaatag
TCCYCYYCYTCCTCCTYCYCYYCCYCCYY	ZNF263	MER51A	120	148	+	8.51786	0.0001	0.0334	gctactccctttgcaaccccccacctttt
TCCYCYYCYTCCTCCTYCYCYYCCYCCYY	ZNF263	HERV19I	122	150	+	8.51786	0.0001	0.0334	ccccgtcttttctctcacttcacttttcg
TCCYCYYCYTCCTCCTYCYCYYCCYCCYY	ZNF263	HERVFH19I	122	150	+	8.51786	0.0001	0.0334	ccccgtcttttctctcacttcacttttcg
TCCYCYYCYTCCTCCTYCYCYYCCYCCYY	ZNF263	MER92B	180	208	+	8.51786	0.0001	0.0334	ccctccaaattcccattctttgcctcata
TCCYCYYCYTCCTCCTYCYCYYCCYCCYY	ZNF263	MLT1L	310	338	+	8.51786	0.0001	0.0334	ctcttttcttgctcctgctttggacgttg
TCCYCYYCYTCCTCCTYCYCYYCCYCCYY	ZNF263	LTR16A1	334	362	+	8.51786	0.0001	0.0334	tcccctgccctatcctgcttccctcactc
TCCYCYYCYTCCTCCTYCYCYYCCYCCYY	ZNF263	LTR9	478	506	+	8.51786	0.0001	0.0334	gctgtttctctttctcttctcttctgcct
TCCYCYYCYTCCTCCTYCYCYYCCYCCYY	ZNF263	MER51C	521	549	+	8.51786	0.0001	0.0334	gctttcgctgcttcgttcctgtgtttcat
TCCYCYYCYTCCTCCTYCYCYYCCYCCYY	ZNF263	MER31_I	591	619	+	8.51786	0.0001	0.0334	agcccctacctcctccacccctctatcca
TCCYCYYCYTCCTCCTYCYCYYCCYCCYY	ZNF263	HERV46I	900	928	+	8.51786	0.0001	0.0334	cctgcccacccccattccctccaccttct
TCCYCYYCYTCCTCCTYCYCYYCCYCCYY	ZNF263	HERV39	4059	4087	+	8.51786	0.0001	0.0334	tccattcacttctgttggcccctccttcc
TCCYCYYCYTCCTCCTYCYCYYCCYCCYY	ZNF263	L1PREC2	49	77	-	8.51786	0.0001	0.0334	TATTTACTCGCCCCTTCCATTTCTCTCCG
TCCYCYYCYTCCTCCTYCYCYYCCYCCYY	ZNF263	HERVIP10FH	222	250	-	8.51786	0.0001	0.0334	ACCCGCTCCCGCGGCTTCTCCTTCCTTGG
TCCYCYYCYTCCTCCTYCYCYYCCYCCYY	ZNF263	LTR78B	440	468	-	8.51786	0.0001	0.0334	CTCTCTCCAGTTCCCTTCTCCCCCGCTCA
TCCYCYYCYTCCTCCTYCYCYYCCYCCYY	ZNF263	L1MA4A	741	769	-	8.51786	0.0001	0.0334	CTCTTCATCCCCCCTCCCACCCACACACC
TCCYCYYCYTCCTCCTYCYCYYCCYCCYY	ZNF263	LOOPER	1003	1031	-	8.51786	0.0001	0.0334	TCTTCATCTATTTCCTTCCAGTTACCTTT
TCCYCYYCYTCCTCCTYCYCYYCCYCCYY	ZNF263	PABL_BI	1629	1657	-	8.51786	0.0001	0.0334	CCTTCTACTTTCTGCAGCTTCTTCCTAAT
YYCCCYYCCYCCYYCTCYCCYYCCCTCCC	ZNF398	MER83	24	52	-	3.66234	0.0001	0.0354	CTTTCCCCTGGTCCCGCCAGCCTGACTCC
YYCCCYYCCYCCYYCTCYCCYYCCCTCCC	ZNF398	L1PA2	731	759	-	3.66234	0.0001	0.0354	CTCCCCCCTCCCCCCACCCCACCACAGTC
YYCCCYYCCYCCYYCTCYCCYYCCCTCCC	ZNF398	L1PA16	747	775	-	3.66234	0.0001	0.0354	TTTTTCAACCCTTGCCCTCCTCCCTCCCT
YYCCCYYCCYCCYYCTCYCCYYCCCTCCC	ZNF398	HERVP71A_I	1286	1314	-	3.66234	0.0001	0.0354	CTCCTAATCATTCCCCTTTCTTCTCCTGT
YYCCCYYCCYCCYYCTCYCCYYCCCTCCC	ZNF398	MER57A_I	2782	2810	-	3.66234	0.0001	0.0354	TCTCTTCTTCTCTCTTCTCTTTTTTCTTT
YYCCCYYCCYCCYYCTCYCCYYCCCTCCC	ZNF398	HERV16	3598	3626	-	3.66234	0.0001	0.0354	TCCCTTTCTCTGATCTTTTCCTTCCAAGC
YYCCCYYCCYCCYYCTCYCCYYCCCTCCC	ZNF398	LTR1B1	427	455	+	3.66234	0.0001	0.0354	ttccggctccccatccatccctcgctgag
YYCCCYYCCYCCYYCTCYCCYYCCCTCCC	ZNF398	HUERS-P3	3155	3183	+	3.66234	0.0001	0.0354	tctcctctccaatccaggcctcccctctt
RGGGRGRGGRRGAGGGRGRGGGRGRGGRR	ZNF282-rep2	LTR16E	45	73	-	6.37288	0.0001	0.0459	AGCGGCTGAGGGTCCGGGAGGCGGATGAG
RGGGRGRGGRRGAGGGRGRGGGRGRGGRR	ZNF282-rep2	HERV19I	1073	1101	-	6.37288	0.0001	0.0459	GGCCACCGGGGCGGAGGGTTCGGACGGGC
RGGGRGRGGRRGAGGGRGRGGGRGRGGRR	ZNF282-rep2	CHARLIE9	1328	1356	-	6.37288	0.0001	0.0459	GAGTGATGGAGCAGCAAATATGACTGGAA
AAGGARRGARGGAAGGAAGGARGGAAGGR	ZNF132	LTR34	385	413	-	-3.97368	0.0001	0.0409	GAAAAAGGGAGTAAAGGAAGAGTCAATTA
AAGGARRGARGGAAGGAAGGARGGAAGGR	ZNF132	HERVIP10FH	742	770	+	-3.97368	0.0001	0.0409	aggggaaggagaggggagaacagcagcat
AAGGARRGARGGAAGGAAGGARGGAAGGR	ZNF132	L1PA12	757	785	+	-3.97368	0.0001	0.0409	gagggagaggatcaggaaaaataactaat
AAGGARRGARGGAAGGAAGGARGGAAGGR	ZNF132	L1PA13	757	785	+	-3.97368	0.0001	0.0409	gagggagaggatcaggaaaaataactaat
AAGGARRGARGGAAGGAAGGARGGAAGGR	ZNF132	TIGGER7	1197	1225	+	-3.97368	0.0001	0.0409	aaaaatacttggaagaggaagggctggaa
AAGGARRGARGGAAGGAAGGARGGAAGGR	ZNF132	L1M4B	1766	1794	+	-3.97368	0.0001	0.0409	acagaaagaaaaaaaagaatgaagaaaaa
AGRGAGRGAGRGAGRGAGRGAGRGAGRGAGRGAGRGAGRGA	ZNF169-rep2	MER34B	493	533	-	-26.9143	0.0001	0.0251	TAACAAAAGACAGATTAACAAGAGAAAAACAGACAGAAGTT
AGRGAGRGAGRGAGRGAGRGAGRGAGRGAGRGAGRGAGRGA	ZNF169-rep2	HERV46I	962	1002	-	-26.9143	0.0001	0.0251	AGACCTGGTTTGAGGTGGAGAAGGAAGGGGGATGGAGGGCG
AGRGAGRGAGRGAGRGAGRGAGRGAGRGAGRGAGRGAGRGA	ZNF169-rep2	L1HS	6010	6050	+	-26.9143	0.0001	0.0251	tagagtataataaaaaaaaaaaaaaaaaaaaaaaaaaaaaa
AGRGAGRGAGRGAGRGAGRGAGRGAGRGAGRGAGRGAGRGA	ZNF169-rep2	PRIMA4_I	8004	8044	-	-26.9143	0.0001	0.0251	AATATATAAAAAAAAAAGGGAGAGGAAAGAAGGAAAAAGGA
TCYCTCYCTCYCTCYCTCYCTCYCTCYCT	ZNF169	MER61I	63	91	+	-25.8485	0.0001	0.0308	ttcccttttgcttctaagccttttcatcc
TCYCTCYCTCYCTCYCTCYCTCYCTCYCT	ZNF169	HERV46I	193	221	+	-25.8485	0.0001	0.0308	caaactctccatcctctttttccttcctt
MAMAAMMAMAMAMAMAAAMAAMAMMMMMMACAHMMACAMMACMMACAMMA	ZNF300	LTR35	70	119	+	-5.71765	0.0001	0.0479	ccactgatcacaaaacccacaccactacctcactgatgctatacccacta
MAMAAMMAMAMAMAMAAAMAAMAMMMMMMACAHMMACAMMACMMACAMMA	ZNF300	LTR7B	303	352	+	-5.71765	0.0001	0.0479	actccaccgcctatcccaaaacctataagaactaatgataatcccaccac
MAMAAMMAMAMAMAMAAAMAAMAMMMMMMACAHMMACAMMACMMACAMMA	ZNF300	L1PREC2	4041	4090	+	-5.71765	0.0001	0.0479	cactataaagcaaccacacaaacaagccggcataataaccagctaacaac
RRRRRGGGAGGGGGNGSVRGRRSRGGGRG	ZNF468	MER66B	5	33	+	7.37931	0.0001	0.0402	gtaggaggtgggactcgactccggaggcg
RRRRRGGGAGGGGGNGSVRGRRSRGGGRG	ZNF468	MER52A	87	115	+	7.37931	0.0001	0.0402	ggagccagcgggagccgggaacaggcggg
RRRRRGGGAGGGGGNGSVRGRRSRGGGRG	ZNF468	MER1B	97	125	-	7.37931	0.0001	0.0402	CTGACAGGAGGCGGAGCTCAGGCGGTAAT
RRRRRGGGAGGGGGNGSVRGRRSRGGGRG	ZNF468	LTR1B1	294	322	+	7.37931	0.0001	0.0402	cgcggcagagaaagagagaagaggaggga
RRRRRGGGAGGGGGNGSVRGRRSRGGGRG	ZNF468	HUERS-P3B	414	442	-	7.37931	0.0001	0.0402	GAGAAAGGAGGAAAATTTGGCGACAGGAT
RRRRRGGGAGGGGGNGSVRGRRSRGGGRG	ZNF468	LTR1B1	423	451	-	7.37931	0.0001	0.0402	GCGAGGGATGGATGGGGAGCCGGAAGCGG
RRRRRGGGAGGGGGNGSVRGRRSRGGGRG	ZNF468	HERVIP10FH	794	822	+	7.37931	0.0001	0.0402	agaccagcagagaggaaagagagaagaga
RRRRRGGGAGGGGGNGSVRGRRSRGGGRG	ZNF468	HERVIP10F	1219	1247	+	7.37931	0.0001	0.0402	cacaaggaggggggggggagggcattggc
RRRRRGGGAGGGGGNGSVRGRRSRGGGRG	ZNF468	MER57I	1250	1278	-	7.37931	0.0001	0.0402	AGGAAAGGGAAAGGAGAGGAAGGGAGAAA
RRRRRGGGAGGGGGNGSVRGRRSRGGGRG	ZNF468	HERVFH19I	5881	5909	-	7.37931	0.0001	0.0402	AGTTTGGGAGAGAAAGAGACATAAGCGGC
RRRRRGGGAGGGGGNGSVRGRRSRGGGRG	ZNF468	HERV46I	6227	6255	-	7.37931	0.0001	0.0402	GGTTTTGGAGAGAGAGAGAGAAATGGGTT
AGRGAGRGAGRGAGRGAGRGAGRGAGRGAGRGAGRGAGRGA	ZNF169-rep2	LTR1F	250	290	+	-26.9286	0.0001	0.0251	agagaaggagagaagagaaggagcgtctgaacgtcgagagg
AGRGAGRGAGRGAGRGAGRGAGRGAGRGAGRGAGRGAGRGA	ZNF169-rep2	LTR78B	471	511	+	-26.9286	0.0001	0.0251	ggcagggcagagagagggggcagcggtggagcagcctgcac
AGRGAGRGAGRGAGRGAGRGAGRGAGRGAGRGAGRGAGRGA	ZNF169-rep2	TIGGER2	2315	2355	-	-26.9286	0.0001	0.0251	TCAGGGTGGCAGAGGCGGAAGAGGTGGAGGAGGTGGAAGGG
AGRGAGRGAGRGAGRGAGRGAGRGAGRGAGRGAGRGAGRGA	ZNF169-rep2	L1PREC1	3555	3595	+	-26.9286	0.0001	0.0251	agactaataaagaagaaaagagagaagaatcaaatagacac
TCYCTCYCTCYCTCYCTCYCTCYCTCYCT	ZNF169	LTR28B	408	436	+	-25.8636	0.0001	0.0308	gcccttcccgtcccctctccagctcccct
TCYCTCYCTCYCTCYCTCYCTCYCTCYCT	ZNF169	LTR28	425	453	+	-25.8636	0.0001	0.0308	gcccttcccgtcccctctccagctcccct
TCYCTCYCTCYCTCYCTCYCTCYCTCYCT	ZNF169	MER52B	537	565	+	-25.8636	0.0001	0.0308	cccctgccgcctcggccccctccagactt
TCYCTCYCTCYCTCYCTCYCTCYCTCYCT	ZNF169	MER52D	840	868	+	-25.8636	0.0001	0.0308	cccctgccacctcggccccctccagactt
TCYCTCYCTCYCTCYCTCYCTCYCTCYCT	ZNF169	MER34B_I	5228	5256	+	-25.8636	0.0001	0.0308	ccaatctatgcttttctctccctttgcca
RGGRGVRRGVRRGRGRGRRGGRRRRRRRRRGGRRGRRGGRG	ZNF202	LTR29	386	426	-	7.10169	0.0001	0.031	GGATCCTGGCAAAACAGGTTATGGGAAGGGGGAGAAGAGGA
RGGRGVRRGVRRGRGRGRRGGRRRRRRRRRGGRRGRRGGRG	ZNF202	LTR5	701	741	-	7.10169	0.0001	0.031	ATAGTGGGGAGAGGGTGAGCAGACAAACACGTGAACAAAGG
RGGRGVRRGVRRGRGRGRRGGRRRRRRRRRGGRRGRRGGRG	ZNF202	HERVFH19I	981	1021	-	7.10169	0.0001	0.031	TGGAGGAAGGGGTTCCAGAGGAAGGAGAGACCCAGAGAGGA
RGGRGVRRGVRRGRGRGRRGGRRRRRRRRRGGRRGRRGGRG	ZNF202	MER22	279	319	+	7.10169	0.0001	0.031	caggggaggttgcgtcaggggtactagccggcggcgggctg
RGGRGVRRGVRRGRGRGRRGGRRRRRRRRRGGRRGRRGGRG	ZNF202	LTR19C	327	367	+	7.10169	0.0001	0.031	gaagcggactggggggggatgcctgcagctgcaagaagatg
RGGRGVRRGVRRGRGRGRRGGRRRRRRRRRGGRRGRRGGRG	ZNF202	HERV15I	679	719	+	7.10169	0.0001	0.031	gggagaggccaatgcggggagtaatgtggggaggcacagat
RGGRGVRRGVRRGRGRGRRGGRRRRRRRRRGGRRGRRGGRG	ZNF202	L1PA14	747	787	+	7.10169	0.0001	0.031	agggtgggaggagggagaggagcagaaaagataactattgg
RGGRGVRRGVRRGRGRGRRGGRRRRRRRRRGGRRGRRGGRG	ZNF202	HAL1B	821	861	+	7.10169	0.0001	0.031	gaggtgggagaggagaggtggaaggaagtatgagagtgcta
RGGRGVRRGVRRGRGRGRRGGRRRRRRRRRGGRRGRRGGRG	ZNF202	HERV17	5616	5656	+	7.10169	0.0001	0.031	gaaaggaaaggaaagggaaatagaagggaaccgccaagcgg
AAGGARRGARGGAAGGAAGGARGGAAGGR	ZNF132	HERVK11DI	102	130	-	-3.98684	0.0001	0.0409	CCGAAAAGAGGGGAGAGTCGGAAAAAGCG
AAGGARRGARGGAAGGAAGGARGGAAGGR	ZNF132	HERV35I	724	752	+	-3.98684	0.0001	0.0409	ggggaggactgacaggtcttcaggaaggc
AAGGARRGARGGAAGGAAGGARGGAAGGR	ZNF132	HARLEQUIN	913	941	+	-3.98684	0.0001	0.0409	gagaggaaaagaggcaaagagagagagga
AAGGARRGARGGAAGGAAGGARGGAAGGR	ZNF132	HERVIP10FH	930	958	+	-3.98684	0.0001	0.0409	agacaaagagggagtcaaagagagagaga
AAGGARRGARGGAAGGAAGGARGGAAGGR	ZNF132	L1MCA_5	2054	2082	+	-3.98684	0.0001	0.0409	aggaagagcattagagaaggaataagtga
AAGGARRGARGGAAGGAAGGARGGAAGGR	ZNF132	HERVI	2507	2535	-	-3.98684	0.0001	0.0409	TTAGATGAGGGGAAACAAACAGAGGAACA
AAGGARRGARGGAAGGAAGGARGGAAGGR	ZNF132	L1M2C_5	2538	2566	+	-3.98684	0.0001	0.0409	aggagaagagtagagaaaaggtgaagaaa
YYYCYYCYYYBCYYYCYCYTYYYCYYYCY	ZNF343	MER45C	246	274	+	8.65079	0.0001	0.041	ggccgcccgctcccctgccccctggtgcc
YYYCYYCYYYBCYYYCYCYTYYYCYYYCY	ZNF343	HERVFH19I	987	1015	+	8.65079	0.0001	0.041	ctgggtctctccttcctctggaacccctt
YYYCYYCYYYBCYYYCYCYTYYYCYYYCY	ZNF343	MER83AI	2269	2297	+	8.65079	0.0001	0.041	cccttcttctttcctgtctccctgagttt
YYYCYYCYYYBCYYYCYCYTYYYCYYYCY	ZNF343	MER52AI	26	54	-	8.65079	0.0001	0.041	CAGCAGGTCCGCTTTTACTCACCCTTCCA
YYYCYYCYYYBCYYYCYCYTYYYCYYYCY	ZNF343	LTR2752	31	59	-	8.65079	0.0001	0.041	GTTTCACCGGGGACCCGCCCCTTCCCGCC
YYYCYYCYYYBCYYYCYCYTYYYCYYYCY	ZNF343	HSFAU	346	374	-	8.65079	0.0001	0.041	AGCCCGACCTGTCTTCTTCTTCTTCTTCT
YYYCYYCYYYBCYYYCYCYTYYYCYYYCY	ZNF343	MER52C	630	658	-	8.65079	0.0001	0.041	CCTTACTGGGGACCCGCCCCCTTCCGCCC
YYYCYYCYYYBCYYYCYCYTYYYCYYYCY	ZNF343	L1M1B_5	679	707	-	8.65079	0.0001	0.041	TTTCCCGCTAGGTCGCTGCCTCCTTTTCG
YYYCYYCYYYBCYYYCYCYTYYYCYYYCY	ZNF343	CHARLIE10	1804	1832	-	8.65079	0.0001	0.041	TTTGTTTTTGCCCTTCGATCTTATCTGCC
YYYCYYCYYYBCYYYCYCYTYYYCYYYCY	ZNF343	MER83BI	3385	3413	-	8.65079	0.0001	0.041	TGTCTCCTTTTTCTTCCCTCCCTTTTCTG
YYYCYYCYYYBCYYYCYCYTYYYCYYYCY	ZNF343	L1HS	6020	6048	-	8.65079	0.0001	0.041	TTTTTTTTTTTTTTTTTTTTTTTTTTTTA
YYYCYYCYYYBCYYYCYCYTYYYCYYYCY	ZNF343	L1PREC1	6267	6295	-	8.65079	0.0001	0.041	CCCCGGTGTGTGTTGTTCCCCTCCCTGTG
MAMAAMMAMAMAMAMAAAMAAMAMMMMMMACAHMMACAMMACMMACAMMA	ZNF300	HERV39	6524	6573	+	-5.72941	0.0001	0.0481	aaacaaaaacaaaaacaaaggaaaaacctccagaactctaattaaaaagc
YYCCCYYCCYCCYYCTCYCCYYCCCTCCC	ZNF398	L1PB2c	444	472	-	3.64935	0.0001	0.0354	CTCCCTGTGGCGTTTTACCCCCCGCTCCT
YYCCCYYCCYCCYYCTCYCCYYCCCTCCC	ZNF398	LTR2752	670	698	-	3.64935	0.0001	0.0354	CAGTCCCGCCGCCCCGCTCCGGCCCGCGG
YYCCCYYCCYCCYYCTCYCCYYCCCTCCC	ZNF398	L1MA4A	728	756	-	3.64935	0.0001	0.0354	CTCCCACCCACACACCCTTCCCAGCCTCT
YYCCCYYCCYCCYYCTCYCCYYCCCTCCC	ZNF398	L1PA12	730	758	-	3.64935	0.0001	0.0354	TCCTCCCACCCTCCACCCTCCGATAGGCC
YYCCCYYCCYCCYYCTCYCCYYCCCTCCC	ZNF398	LTR18C	268	296	+	3.64935	0.0001	0.0354	tcttccagctccctgccccacgtccaccc
YYCCCYYCCYCCYYCTCYCCYYCCCTCCC	ZNF398	LTR29	389	417	+	3.64935	0.0001	0.0354	tcttctcccccttcccataacctgttttg
YYCCCYYCCYCCYYCTCYCCYYCCCTCCC	ZNF398	MER22	960	988	+	3.64935	0.0001	0.0354	cccgcaggcccctctggcagtcctcttcc
YYCCCYYCCYCCYYCTCYCCYYCCCTCCC	ZNF398	PRIMA4_I	1421	1449	+	3.64935	0.0001	0.0354	cctacacccccactctaccctgacctctc
YYCCCYYCCYCCYYCTCYCCYYCCCTCCC	ZNF398	HERV9	1612	1640	+	3.64935	0.0001	0.0354	tatcctagcctccctagagctctccttcc
YYCCCYYCCYCCYYCTCYCCYYCCCTCCC	ZNF398	L3	2824	2852	+	3.64935	0.0001	0.0354	cttctattttgcttcgtatcttctctatc
DTBYYTTTTTTTTTTTTTTTTTTTTTTTTTKWKAMDRRRTYTVDCTVTK	ZNF613	PRIMA4_I	498	546	+	5	0.0001	0.0407	tgtgtttgtgtgtgtgtatattttgtgtgtgtgtgtgtgtgtgtgtgtg
DTBYYTTTTTTTTTTTTTTTTTTTTTTTTTKWKAMDRRRTYTVDCTVTK	ZNF613	L1HS	1304	1352	-	5	0.0001	0.0407	TTTCTTGGAGGCTTTGCTCATTTCTTTTTATTCTTTTTTCTCTAAACTT
DTBYYTTTTTTTTTTTTTTTTTTTTTTTTTKWKAMDRRRTYTVDCTVTK	ZNF613	L1PREC1	1729	1777	-	5	0.0001	0.0407	GAGGCTTTGTTCATTCCTTTTCATTCTTTTTTCTCTAATCTTGTCTGCG
DTBYYTTTTTTTTTTTTTTTTTTTTTTTTTKWKAMDRRRTYTVDCTVTK	ZNF613	L1M2_5	1802	1850	-	5	0.0001	0.0407	TGTTTTTCTGATTTCTTTGTATTGTTTTTCTGTGTTCTCTTGTATCTCA
DTBYYTTTTTTTTTTTTTTTTTTTTTTTTTKWKAMDRRRTYTVDCTVTK	ZNF613	L1PA13_5	2041	2089	-	5	0.0001	0.0407	TTTCATTCTTTTTTCTCTATTCTTGTCTGACTGTCTTATTTCAGAAAGC
DTBYYTTTTTTTTTTTTTTTTTTTTTTTTTKWKAMDRRRTYTVDCTVTK	ZNF613	L1HS	2433	2481	-	5	0.0001	0.0407	GTATCCTTGTTGACTTTCTGTCTCGTTGATCTGTCTAATGTTGACAGTG
DTBYYTTTTTTTTTTTTTTTTTTTTTTTTTKWKAMDRRRTYTVDCTVTK	ZNF613	L1M2C_5	3324	3372	-	5	0.0001	0.0407	TACTCCTGCTCCTTTTGGTTTCTATTTGCATGGAATATCTTTTTCCATC
TCYCTCYCTCYCTCYCTCYCTCYCTCYCT	ZNF169	L1PA17_5	143	171	-	-25.8788	0.000101	0.0309	TTGCTGCTTTCCTTTTCTGCACCCCAGCT
TCYCTCYCTCYCTCYCTCYCTCYCTCYCT	ZNF169	LOOPER	584	612	-	-25.8788	0.000101	0.0309	AATGTCTTCCTCTGTCAATTTTTTTCTCT
TCYCTCYCTCYCTCYCTCYCTCYCTCYCT	ZNF169	LTR5B	766	794	+	-25.8788	0.000101	0.0309	tatcaccctgctctcctaccgcattcctc
TCYCTCYCTCYCTCYCTCYCTCYCTCYCT	ZNF169	MER52B	1123	1151	+	-25.8788	0.000101	0.0309	tcttcatcttgctcaccctccacttgtct
AGRGAGRGAGRGAGRGAGRGAGRGAGRGAGRGAGRGAGRGA	ZNF169-rep2	HERV46I	195	235	-	-26.9429	0.000101	0.0252	CGCCCGGAAAGGGGAAGGAAGGAAAAAGAGGATGGAGAGTT
AGRGAGRGAGRGAGRGAGRGAGRGAGRGAGRGAGRGAGRGA	ZNF169-rep2	HERV46I	766	806	-	-26.9429	0.000101	0.0252	GGAAGATTTGAAAAGGTGAACAAGATTGGCAGAGAGAGAGA
AGRGAGRGAGRGAGRGAGRGAGRGAGRGAGRGAGRGAGRGA	ZNF169-rep2	HERVH48I	1029	1069	-	-26.9429	0.000101	0.0252	ATGGGTTTACAGGCCTCAGGAGAGGGCGGTGGGGGAGGAGA
RGGGRGRGGRRGAGGGRGRGGGRGRGGRR	ZNF282-rep2	LTR6B	34	62	-	6.35593	0.000101	0.046	GGTGATTAAAGGAAAGGGAGAGTCTAAAA
RGGGRGRGGRRGAGGGRGRGGGRGRGGRR	ZNF282-rep2	HERV4_I	62	90	-	6.35593	0.000101	0.046	AGTTGGAAAGGAAAAGAGAGAGAGAAAGA
RGGGRGRGGRRGAGGGRGRGGGRGRGGRR	ZNF282-rep2	MER52A	667	695	+	6.35593	0.000101	0.046	caggaggcagacaggctcctgggcagaaa
RGGGRGRGGRRGAGGGRGRGGGRGRGGRR	ZNF282-rep2	MER52C	668	696	+	6.35593	0.000101	0.046	caggccagggagggcctgaaggctggggg
RGGGRGRGGRRGAGGGRGRGGGRGRGGRR	ZNF282-rep2	MER52B	731	759	+	6.35593	0.000101	0.046	caggccagggagggcctgaaggctggggg
RGGGRGRGGRRGAGGGRGRGGGRGRGGRR	ZNF282-rep2	L1MB3	731	759	+	6.35593	0.000101	0.046	ggctggggggaggggggaatggggagtta
RGGGRGRGGRRGAGGGRGRGGGRGRGGRR	ZNF282-rep2	HERVIP10FH	823	851	+	6.35593	0.000101	0.046	gagagagagagagaggaagagagagagag
RGGGRGRGGRRGAGGGRGRGGGRGRGGRR	ZNF282-rep2	HERVFH19I	1229	1257	-	6.35593	0.000101	0.046	CACTTCCCAGAGAGGGAGAATGGCCGGGG
RGGGRGRGGRRGAGGGRGRGGGRGRGGRR	ZNF282-rep2	PRIMA41	2369	2397	+	6.35593	0.000101	0.046	caaggacaaagcagaggaagcagaaagag
RGGGRGRGGRRGAGGGRGRGGGRGRGGRR	ZNF282-rep2	PRIMAX_I	3418	3446	+	6.35593	0.000101	0.046	gaacaaaaaagttgggaaacaaaaggggg
MAMAAMMAMAMAMAMAAAMAAMAMMMMMMACAHMMACAMMACMMACAMMA	ZNF300	L1ME4A	25	74	+	-5.74118	0.000101	0.0481	cgcctacaactcaacaataaaaaaacgaatttcccaacaaaaaaacggac
MAMAAMMAMAMAMAMAAAMAAMAMMMMMMACAHMMACAMMACMMACAMMA	ZNF300	PABL_AI	3335	3384	-	-5.74118	0.000101	0.0481	CAATAACATATTTACACAAATATAGCCCAAAGAAAGCCAAACACCATTTC
MAMAAMMAMAMAMAMAAAMAAMAMMMMMMACAHMMACAMMACMMACAMMA	ZNF300	PRIMA41	7414	7463	-	-5.74118	0.000101	0.0481	CAATATATTCCACAACAGCAAAGCAAAATAAGTAAAATCATTCCAAGTAA
AAGGARRGARGGAAGGAAGGARGGAAGGR	ZNF132	LTR76	19	47	+	-4	0.000101	0.041	aaagaaagaaaaataaaattaaaaagaaa
AAGGARRGARGGAAGGAAGGARGGAAGGR	ZNF132	L3	208	236	+	-4	0.000101	0.041	gagaagatgagtaaagaaaataattcaag
AAGGARRGARGGAAGGAAGGARGGAAGGR	ZNF132	HERV17	783	811	+	-4	0.000101	0.041	agacagaagagagagagagacagagagga
AAGGARRGARGGAAGGAAGGARGGAAGGR	ZNF132	MER52D	890	918	+	-4	0.000101	0.041	gggaggccaagggggggctgagggcagct
AAGGARRGARGGAAGGAAGGARGGAAGGR	ZNF132	HERVK11DI	961	989	+	-4	0.000101	0.041	gtgaaggtgcaggagggtggggaaaaggc
AAGGARRGARGGAAGGAAGGARGGAAGGR	ZNF132	HERVP71A_I	1292	1320	+	-4	0.000101	0.041	gaagaaaggggaatgattaggagagcggc
AAGGARRGARGGAAGGAAGGARGGAAGGR	ZNF132	MER66_I	2332	2360	+	-4	0.000101	0.041	tagtagaagtggaagaaaaagtgtgtggt
AAGGARRGARGGAAGGAAGGARGGAAGGR	ZNF132	HERV46I	2351	2379	-	-4	0.000101	0.041	GTGGATAATGAGGATGAGTGGGGGGAGAG
AAGGARRGARGGAAGGAAGGARGGAAGGR	ZNF132	MER110I	3081	3109	-	-4	0.000101	0.041	GCAGAAAGAGAAAAGAAATACTAGGAAAA
VVRGRRRRGVRRRRRRRGGRRRGRGRSRRRGRGRRARRRRR	ZNF534	HERV39	54	94	-	7.76786	0.000101	0.0277	GGACAGGGTCCAAGGGTGGCTGCAGCCAGGGGCTGGTGTGC
VVRGRRRRGVRRRRRRRGGRRRGRGRSRRRGRGRRARRRRR	ZNF534	MER88	109	149	-	7.76786	0.000101	0.0277	CAGTCAGGGGAAGGCAAGAAGGGGAACTTGTGGCAGGGACC
VVRGRRRRGVRRRRRRRGGRRRGRGRSRRRGRGRRARRRRR	ZNF534	HERVFH19I	119	159	-	7.76786	0.000101	0.0277	CAAATCGCTCGAAAAGTGAAGTGAGAGAAAAGACGGGGCGG
VVRGRRRRGVRRRRRRRGGRRRGRGRSRRRGRGRRARRRRR	ZNF534	LTR50	208	248	-	7.76786	0.000101	0.0277	GTGATGCTGACAGGAACAGGAAGCAGACAGGAAACAGCAGC
VVRGRRRRGVRRRRRRRGGRRRGRGRSRRRGRGRRARRRRR	ZNF534	L1PA3	736	776	+	7.76786	0.000101	0.0277	ttgtggggtggggggaggggggagggatagcattgggagat
VVRGRRRRGVRRRRRRRGGRRRGRGRSRRRGRGRRARRRRR	ZNF534	LTR70	722	762	-	7.76786	0.000101	0.0277	GTGGGCATTTTAGCAAGAGGAGGAAGGGGAAAGTGGAGATT
VVRGRRRRGVRRRRRRRGGRRRGRGRSRRRGRGRRARRRRR	ZNF534	HUERS-P3	838	878	-	7.76786	0.000101	0.0277	TAGTAGAGAGGCGCAAAAAGAGGGGAGAATTGGGAAGCTAG
VVRGRRRRGVRRRRRRRGGRRRGRGRSRRRGRGRRARRRRR	ZNF534	HERV-K14CI	1729	1769	+	7.76786	0.000101	0.0277	taggacatacaaaaagagagtgtacaaagagccaaaaaagg
VVRGRRRRGVRRRRRRRGGRRRGRGRSRRRGRGRRARRRRR	ZNF534	MER84I	2227	2267	+	7.76786	0.000101	0.0277	gggtcctgcagaacgaggacaagggcaagggcaaggacaag
VVRGRRRRGVRRRRRRRGGRRRGRGRSRRRGRGRRARRRRR	ZNF534	CHARLIE2B	2444	2484	+	7.76786	0.000101	0.0277	gggggaagtggaatggaaatatgagttcaaggagaaaaaga
VVRGRRRRGVRRRRRRRGGRRRGRGRSRRRGRGRRARRRRR	ZNF534	PRIMA4_I	2482	2522	+	7.76786	0.000101	0.0277	gagggattgccttaggctgaaacaaaagaaaaggcaggaga
VVRGRRRRGVRRRRRRRGGRRRGRGRSRRRGRGRRARRRRR	ZNF534	CHARLIE2A	2524	2564	+	7.76786	0.000101	0.0277	gggggaagtggaatggaaatatgagttcaaggagaaaaaga
VVRGRRRRGVRRRRRRRGGRRRGRGRSRRRGRGRRARRRRR	ZNF534	HERV46I	2979	3019	-	7.76786	0.000101	0.0277	GGTGTGTTGGATGGACAGGTTAAGGGAGGGGCTACAGAGAA
VVRGRRRRGVRRRRRRRGGRRRGRGRSRRRGRGRRARRRRR	ZNF534	HERV46I	3781	3821	-	7.76786	0.000101	0.0277	GGAGGAGAGGGAGTCTAAGAGGTCCAGGCAGGAGTGAGAGA
VVRGRRRRGVRRRRRRRGGRRRGRGRSRRRGRGRRARRRRR	ZNF534	HERVK3I	5212	5252	+	7.76786	0.000101	0.0277	gccctcaaggtggatgtgaccatggaacgggagactagagg
VVRGRRRRGVRRRRRRRGGRRRGRGRSRRRGRGRRARRRRR	ZNF534	HERV15I	5952	5992	+	7.76786	0.000101	0.0277	gagacagatgcaggctttaggagtggcaatgcaggaggtgc
VVRGRRRRGVRRRRRRRGGRRRGRGRSRRRGRGRRARRRRR	ZNF534	HERV9	6560	6600	-	7.76786	0.000101	0.0277	AGGAGGGATAGATAGGCAAAGAGTAAATAGAAAGGTAAAGA
TCYCTCYCTCYCTCYCTCYCTCYCTCYCT	ZNF169	L1PA12	736	764	-	-25.8939	0.000101	0.0309	TCTCCCTCCTCCCACCCTCCACCCTCCGA
TCYCTCYCTCYCTCYCTCYCTCYCTCYCT	ZNF169	L1PA13	736	764	-	-25.8939	0.000101	0.0309	TCTCCCTCCTCCCACCCTCCACCCTCCAA
TCYCTCYCTCYCTCYCTCYCTCYCTCYCT	ZNF169	HERV15I	2290	2318	-	-25.8939	0.000101	0.0309	TCCTTTTTCTCTGCCTCTTCTTCCCAGTT
TCYCTCYCTCYCTCYCTCYCTCYCTCYCT	ZNF169	LTR34	498	526	+	-25.8939	0.000101	0.0309	ttaccgcctacctgcccctcttcctacat
TCYCTCYCTCYCTCYCTCYCTCYCTCYCT	ZNF169	MER22	980	1008	+	-25.8939	0.000101	0.0309	tcctcttcccacccgccgcctcggcttcg
AGRGAGRGAGRGAGRGAGRGAGRGAGRGAGRGAGRGAGRGA	ZNF169-rep2	HERVFH19I	326	366	-	-26.9571	0.000101	0.0252	TCCTGGACTGGAGCCGCATGAGGAATTGAGAGAGAGAGAGA
AGRGAGRGAGRGAGRGAGRGAGRGAGRGAGRGAGRGAGRGA	ZNF169-rep2	LTR3	371	411	-	-26.9571	0.000101	0.0252	GAACAAAGGAGGACAAACGCGGGAATAAAGACAAAGACAAA
AGRGAGRGAGRGAGRGAGRGAGRGAGRGAGRGAGRGAGRGA	ZNF169-rep2	L1MA9	719	759	+	-26.9571	0.000101	0.0252	gtggttgccaggggctggggggtgggggaaatggggagatg
AGRGAGRGAGRGAGRGAGRGAGRGAGRGAGRGAGRGAGRGA	ZNF169-rep2	HERVIP10FH	841	881	+	-26.9571	0.000101	0.0252	gagagagagagagaaagagagagagagggagagagagagac
AGRGAGRGAGRGAGRGAGRGAGRGAGRGAGRGAGRGAGRGA	ZNF169-rep2	PRIMA4_I	1381	1421	-	-26.9571	0.000101	0.0252	GTGGAGGTGGGGGAGGTGCCAAGGGGGAAGTAAGGGATTCC
AGRGAGRGAGRGAGRGAGRGAGRGAGRGAGRGAGRGAGRGA	ZNF169-rep2	HERV39	7841	7881	+	-26.9571	0.000101	0.0252	acagacgcctaacaataaacaataagagatacagacataaa
TCCYCYYCYTCCTCCTYCYCYYCCYCCYY	ZNF263	MER39	110	138	+	8.5	0.000101	0.0336	tctctgaccttctcccgccctcctgtctc
TCCYCYYCYTCCTCCTYCYCYYCCYCCYY	ZNF263	LOR1I	112	140	+	8.5	0.000101	0.0336	ggtttcggtctctctctctctggccccgc
TCCYCYYCYTCCTCCTYCYCYYCCYCCYY	ZNF263	HERV19I	114	142	+	8.5	0.000101	0.0336	gccacccaccccgtcttttctctcacttc
TCCYCYYCYTCCTCCTYCYCYYCCYCCYY	ZNF263	LTR52	175	203	+	8.5	0.000101	0.0336	cctcaccccagccccacccccctaaccac
TCCYCYYCYTCCTCCTYCYCYYCCYCCYY	ZNF263	HERV17	3520	3548	+	8.5	0.000101	0.0336	gccttctcagtcttactctcctgtcccgg
TCCYCYYCYTCCTCCTYCYCYYCCYCCYY	ZNF263	HERVI	3761	3789	+	8.5	0.000101	0.0336	actgctcttgccctagccttaccttccct
TCCYCYYCYTCCTCCTYCYCYYCCYCCYY	ZNF263	HERV46I	5272	5300	+	8.5	0.000101	0.0336	tcacagactcctcctcctcccctctccaa
TCCYCYYCYTCCTCCTYCYCYYCCYCCYY	ZNF263	L1ME3A	736	764	-	8.5	0.000101	0.0336	TGTGCTCCCTTCTAGTCACTACCCCTTCC
TCCYCYYCYTCCTCCTYCYCYYCCYCCYY	ZNF263	MER52D	884	912	-	8.5	0.000101	0.0336	CCTCAGCCCCCCCTTGGCCTCCCTCCCAT
TCCYCYYCYTCCTCCTYCYCYYCCYCCYY	ZNF263	HERVIP10FH	935	963	-	8.5	0.000101	0.0336	GTCTCTCTCTCTCTCTTTGACTCCCTCTT
TCCYCYYCYTCCTCCTYCYCYYCCYCCYY	ZNF263	HERV16	1133	1161	-	8.5	0.000101	0.0336	CCCTGAGCTTTTTGATCCCTTTTTTCACC
RGGRGGVGGGRGMGGGRGVRGGRGVGGGV	ZNF282	LTR12D	14	42	-	9.05357	0.000101	0.0329	GCCGAGAGCGAGCGAGGGCTGCTAGCACG
RGGRGGVGGGRGMGGGRGVRGGRGVGGGV	ZNF282	HERV4_I	66	94	-	9.05357	0.000101	0.0329	CCCGAGTTGGAAAGGAAAAGAGAGAGAGA
RGGRGGVGGGRGMGGGRGVRGGRGVGGGV	ZNF282	MSTB	230	258	-	9.05357	0.000101	0.0329	GCGAAGGGGGAGCAGGCACGTCACATGGC
RGGRGGVGGGRGMGGGRGVRGGRGVGGGV	ZNF282	LTR10F	357	385	-	9.05357	0.000101	0.0329	CGCACACCTGGACAAGGGAGGGAAAGGGG
RGGRGGVGGGRGMGGGRGVRGGRGVGGGV	ZNF282	LTR14C	360	388	-	9.05357	0.000101	0.0329	GGGGAGGAAGGGATGAGGAAAAGGATTAA
RGGRGGVGGGRGMGGGRGVRGGRGVGGGV	ZNF282	LTR14B	396	424	-	9.05357	0.000101	0.0329	GTGGTGAGAATGTGGGGGTCGAAAGGGCA
RGGRGGVGGGRGMGGGRGVRGGRGVGGGV	ZNF282	HERVK11DI	5732	5760	-	9.05357	0.000101	0.0329	ATCAGGAGGAGGCAGAGGTTGAGCCGGAC
RGGRGGVGGGRGMGGGRGVRGGRGVGGGV	ZNF282	MER52A	572	600	+	9.05357	0.000101	0.0329	agcatgggagggaggccgagggggggctg
RGGRGGVGGGRGMGGGRGVRGGRGVGGGV	ZNF282	MER52A	587	615	+	9.05357	0.000101	0.0329	ccgagggggggctgagggcagctcggcgc
RGGRGGVGGGRGMGGGRGVRGGRGVGGGV	ZNF282	L1PA15	742	770	+	9.05357	0.000101	0.0329	ggtggagggtgggaggagggtgaggatcg
RGGRGGVGGGRGMGGGRGVRGGRGVGGGV	ZNF282	SVA_A	885	913	+	9.05357	0.000101	0.0329	agccactctgtccgggagggaggtggggg
RRRRRGGGAGGGGGNGSVRGRRSRGGGRG	ZNF468	HERVFH19I	112	140	-	7.36207	0.000101	0.0403	AGTGAGAGAAAAGACGGGGCGGGTGGCCA
RRRRRGGGAGGGGGNGSVRGRRSRGGGRG	ZNF468	PTR5	178	206	+	7.36207	0.000101	0.0403	ggcgcaggcgggaactggggctcgatgcg
RRRRRGGGAGGGGGNGSVRGRRSRGGGRG	ZNF468	HERV35I	201	229	-	7.36207	0.000101	0.0403	GGGGGGACAGGAGGGGAGGAAAAGCGTTG
RRRRRGGGAGGGGGNGSVRGRRSRGGGRG	ZNF468	LTR1F	241	269	+	7.36207	0.000101	0.0403	cggcgcggcagagaaggagagaagagaag
RRRRRGGGAGGGGGNGSVRGRRSRGGGRG	ZNF468	LTR1E	248	276	+	7.36207	0.000101	0.0403	aaggagagaagagaagaagcagccggaca
RRRRRGGGAGGGGGNGSVRGRRSRGGGRG	ZNF468	MER22	272	300	+	7.36207	0.000101	0.0403	ctgggtgcaggggaggttgcgtcaggggt
RRRRRGGGAGGGGGNGSVRGRRSRGGGRG	ZNF468	MER45C	303	331	-	7.36207	0.000101	0.0403	GAGGGCGGCAGTGGTCGCTGGGCAGGGGC
RRRRRGGGAGGGGGNGSVRGRRSRGGGRG	ZNF468	LTR78B	441	469	+	7.36207	0.000101	0.0403	gagcgggggagaagggaactggagagaga
RRRRRGGGAGGGGGNGSVRGRRSRGGGRG	ZNF468	L1PA11	745	773	+	7.36207	0.000101	0.0403	ggggggtgggaggagggagagcatcagga
RRRRRGGGAGGGGGNGSVRGRRSRGGGRG	ZNF468	HERV17	767	795	+	7.36207	0.000101	0.0403	gagagagacaggagagagacagaagagag
RRRRRGGGAGGGGGNGSVRGRRSRGGGRG	ZNF468	L1M2C_5	849	877	-	7.36207	0.000101	0.0403	AGGGAGGGCATGGGCAGGCCAGGGGCATG
RRRRRGGGAGGGGGNGSVRGRRSRGGGRG	ZNF468	MER11A	903	931	-	7.36207	0.000101	0.0403	CAAAAGGGGAGGGGGTGTAAGAACAGGGA
RRRRRGGGAGGGGGNGSVRGRRSRGGGRG	ZNF468	MER22	1520	1548	+	7.36207	0.000101	0.0403	gcagcttcaggggctgctgcgggagggtg
RRRRRGGGAGGGGGNGSVRGRRSRGGGRG	ZNF468	HARLEQUIN	3143	3171	-	7.36207	0.000101	0.0403	GTCTGAGGAGAGTCAGGAGGGACAGAGGT
RRRRRGGGAGGGGGNGSVRGRRSRGGGRG	ZNF468	HERVIP10FH	3261	3289	-	7.36207	0.000101	0.0403	GTCTGAGGAGAGTCAGGAGGGACAGAGGT
RRRRRGGGAGGGGGNGSVRGRRSRGGGRG	ZNF468	LOR1I	5947	5975	+	7.36207	0.000101	0.0403	gtctttggtggaagtgggggactggagag
RRRRRGGGAGGGGGNGSVRGRRSRGGGRG	ZNF468	LOR1I	5955	5983	+	7.36207	0.000101	0.0403	tggaagtgggggactggagagagaaagat
DTBYYTTTTTTTTTTTTTTTTTTTTTTTTTKWKAMDRRRTYTVDCTVTK	ZNF613	L1MB8	11	59	-	4.98718	0.000101	0.0408	GGGTTGTTTGTTTTTTTATTGTTGAGTTGTAAGAGTTCTTTATATATTC
DTBYYTTTTTTTTTTTTTTTTTTTTTTTTTKWKAMDRRRTYTVDCTVTK	ZNF613	HERV23	1327	1375	-	4.98718	0.000101	0.0408	ATATTTGATTTATGTGGTTTCTTTTTCTTCAAGCCAGTTAATTAGATTC
DTBYYTTTTTTTTTTTTTTTTTTTTTTTTTKWKAMDRRRTYTVDCTVTK	ZNF613	MER69C	1592	1640	-	4.98718	0.000101	0.0408	TCATTATTCATCTTTATTGCTTTTGTTTCATATTCCATTATTTTTATCT
DTBYYTTTTTTTTTTTTTTTTTTTTTTTTTKWKAMDRRRTYTVDCTVTK	ZNF613	L1M2_5	2430	2478	-	4.98718	0.000101	0.0408	GCTGGCAGTTTTTTTTTTCTTTCAGCACTTTGAATATATCATCCCATTC
DTBYYTTTTTTTTTTTTTTTTTTTTTTTTTKWKAMDRRRTYTVDCTVTK	ZNF613	L1PREC2	4330	4378	-	4.98718	0.000101	0.0408	CCCTTCTTTGTCTTTTTTGATCTTTGTTGGTTTAAAGTCTGTTTTGTCT
MAMAAMMAMAMAMAMAAAMAAMAMMMMMMACAHMMACAMMACMMACAMMA	ZNF300	L1MB8	36	85	+	-5.75294	0.000101	0.0482	caacaataaaaaaacaaacaacccaattaaaaaatgggcaaaagatttga
MAMAAMMAMAMAMAMAAAMAAMAMMMMMMACAHMMACAMMACMMACAMMA	ZNF300	MER34B_I	329	378	-	-5.75294	0.000101	0.0482	CAACAGGCAAAAAGCCAAGCCAAGTTCTCAGGAAATAAAATGAGACAAAA
YYYCYYCYYYBCYYYCYCYTYYYCYYYCY	ZNF343	LTR9C	522	550	+	8.63492	0.000101	0.0412	aagctttttctctctcttcttcttttttg
YYYCYYCYYYBCYYYCYCYTYYYCYYYCY	ZNF343	MER110I	3091	3119	+	8.63492	0.000101	0.0412	atttcttttctctttctgcttaaggttct
YYYCYYCYYYBCYYYCYCYTYYYCYYYCY	ZNF343	PRIMA41	2366	2394	-	8.63492	0.000101	0.0412	TTTCTGCTTCCTCTGCTTTGTCCTTGTTA
AAGGARRGARGGAAGGAAGGARGGAAGGR	ZNF132	MER34B	85	113	-	-4.01316	0.000101	0.041	ATAGAGGGAGGGCAGAGAGCTTTCCTGCA
AAGGARRGARGGAAGGAAGGARGGAAGGR	ZNF132	LTR28C	423	451	-	-4.01316	0.000101	0.041	GAGGAGGGCGGAGAAGAATTTTATTGAGT
AAGGARRGARGGAAGGAAGGARGGAAGGR	ZNF132	CHARLIE2B	515	543	-	-4.01316	0.000101	0.041	GGGGAATGGAAGAGGCAAGGTCATTAAAC
AAGGARRGARGGAAGGAAGGARGGAAGGR	ZNF132	CHARLIE2A	515	543	-	-4.01316	0.000101	0.041	GGGGAATGGAAGAGGCAAGGTCATTAAAC
AAGGARRGARGGAAGGAAGGARGGAAGGR	ZNF132	L1MB2	735	763	+	-4.01316	0.000101	0.041	ggggggagggggaaatggggagttgttgt
AAGGARRGARGGAAGGAAGGARGGAAGGR	ZNF132	L1MB3_5	815	843	+	-4.01316	0.000101	0.041	aggcatacaaagaaacaggaaagtatggc
RGGRGVRRGVRRGRGRGRRGGRRRRRRRRRGGRRGRRGGRG	ZNF202	MER84I	44	84	-	7.08475	0.000101	0.0311	AGAGTAAAGAACCAGACCACCGAGGGAAGCAGGAGGAAAAA
RGGRGVRRGVRRGRGRGRRGGRRRRRRRRRGGRRGRRGGRG	ZNF202	MER34C	298	338	-	7.08475	0.000101	0.0311	AAAGAAAGAAGGGTGTGGGGAAGGCCAGTTATGGGGAGGTG
RGGRGVRRGVRRGRGRGRRGGRRRRRRRRRGGRRGRRGGRG	ZNF202	HERVK11DI	799	839	-	7.08475	0.000101	0.0311	AGGAGAGTGAGGGCACCGGGATGTGGACTGGGGGGAAGCAG
RGGRGVRRGVRRGRGRGRRGGRRRRRRRRRGGRRGRRGGRG	ZNF202	MER89I	1102	1142	-	7.08475	0.000101	0.0311	GGTCTGGACAAGGGGAAGAAGAGGGAGGAGTCGACGGGGGT
RGGRGVRRGVRRGRGRGRRGGRRRRRRRRRGGRRGRRGGRG	ZNF202	L1PREC2	1455	1495	-	7.08475	0.000101	0.0311	AGAGCCTGGAGACAGCAAGGGCAAGGGCTGCAAGACAGCAA
RGGRGVRRGVRRGRGRGRRGGRRRRRRRRRGGRRGRRGGRG	ZNF202	HERVP71A_I	2686	2726	-	7.08475	0.000101	0.0311	TAAGGAGGGTGTAGGGGTTAGGCACCACAGGGTGGCGGGTC
RGGRGVRRGVRRGRGRGRRGGRRRRRRRRRGGRRGRRGGRG	ZNF202	HARLEQUIN	2994	3034	-	7.08475	0.000101	0.0311	TAACTAGATGGTCAGCAATAGAGCGAGGAAAGAAGAAAGAG
RGGRGVRRGVRRGRGRGRRGGRRRRRRRRRGGRRGRRGGRG	ZNF202	HERVIP10FH	3112	3152	-	7.08475	0.000101	0.0311	TAACTAGATGGTCAGCAATAGAGCGAGGAAAGAAGAAAGAG
RGGRGVRRGVRRGRGRGRRGGRRRRRRRRRGGRRGRRGGRG	ZNF202	HERVFH19I	3993	4033	-	7.08475	0.000101	0.0311	GGGGGGAGCATCTATGAAGAGAGATAGAGGGTTGAAGGAGA
RGGRGVRRGVRRGRGRGRRGGRRRRRRRRRGGRRGRRGGRG	ZNF202	HERV46I	5724	5764	-	7.08475	0.000101	0.0311	TGAAGGGGGCCCAACTGCCAGAGGTTGGGGGTGGGGACTTA
RGGRGVRRGVRRGRGRGRRGGRRRRRRRRRGGRRGRRGGRG	ZNF202	LTR19B	107	147	+	7.08475	0.000101	0.0311	agcagccagaaagagcagacagtaaaatacagataagacag
RGGRGVRRGVRRGRGRGRRGGRRRRRRRRRGGRRGRRGGRG	ZNF202	L1PREC1	130	170	+	7.08475	0.000101	0.0311	gcggctgacgtgatccacggagaggaaggaagagcagtgtg
RGGRGVRRGVRRGRGRGRRGGRRRRRRRRRGGRRGRRGGRG	ZNF202	HERV4_I	331	371	+	7.08475	0.000101	0.0311	tgaacggggatggctgccctgcccggaagggggaaggactc
RGGRGVRRGVRRGRGRGRRGGRRRRRRRRRGGRRGRRGGRG	ZNF202	SVA_A	751	791	+	7.08475	0.000101	0.0311	cccggccagccgccccgtccgggagggaggtgggggggtca
RGGRGVRRGVRRGRGRGRRGGRRRRRRRRRGGRRGRRGGRG	ZNF202	HUERS-P3	3080	3120	+	7.08475	0.000101	0.0311	ggagccccgggtgattctggaaattgaaggaaggaaggtag
RGGRGVRRGVRRGRGRGRRGGRRRRRRRRRGGRRGRRGGRG	ZNF202	HERVP71A_I	5449	5489	+	7.08475	0.000101	0.0311	ggtaaaagaagagaccccagaagggaggggaaaaaaagaaa
RGGRGVRRGVRRGRGRGRRGGRRRRRRRRRGGRRGRRGGRG	ZNF202	L1PREC1	6293	6333	+	7.08475	0.000101	0.0311	gggcctgtcggggggtggggggcgaggggagggagagcatt
TCYCTCYCTCYCTCYCTCYCTCYCTCYCT	ZNF169	L1M4B	893	921	-	-25.9091	0.000101	0.031	TCTTCTTAGCTGTCTCTTTCCCTGGTTCT
TCYCTCYCTCYCTCYCTCYCTCYCTCYCT	ZNF169	MER57A_I	2775	2803	-	-25.9091	0.000101	0.031	TTCTCTCTTCTCTTTTTTCTTTTTTGCAG
TCYCTCYCTCYCTCYCTCYCTCYCTCYCT	ZNF169	HERVFH19I	3067	3095	+	-25.9091	0.000101	0.031	ttttttactattcctctacattcctcctc
AGRGAGRGAGRGAGRGAGRGAGRGAGRGAGRGAGRGAGRGA	ZNF169-rep2	PrimLTR79	35	75	-	-26.9714	0.000101	0.0252	GAAGAAAAGGACAAAGAAAAAGGAAAATAAGTAAAACAAAC
AGRGAGRGAGRGAGRGAGRGAGRGAGRGAGRGAGRGAGRGA	ZNF169-rep2	L1PA3	740	780	+	-26.9714	0.000101	0.0252	ggggtggggggaggggggagggatagcattgggagatatac
AGRGAGRGAGRGAGRGAGRGAGRGAGRGAGRGAGRGAGRGA	ZNF169-rep2	L1PA2	740	780	+	-26.9714	0.000101	0.0252	ggggtggggggaggggggagggatagcattgggagatatac
AGRGAGRGAGRGAGRGAGRGAGRGAGRGAGRGAGRGAGRGA	ZNF169-rep2	HERV15I	1525	1565	+	-26.9714	0.000101	0.0252	tagaaaaaaaccaggaagatggacagagcaaggcagctggg
AGRGAGRGAGRGAGRGAGRGAGRGAGRGAGRGAGRGAGRGA	ZNF169-rep2	ERV3-16A3_I	3672	3712	+	-26.9714	0.000101	0.0252	aggggcctggaaggaaaaagactggaagatcagagacaagg
MAMAAMMAMAMAMAMAAAMAAMAMMMMMMACAHMMACAMMACMMACAMMA	ZNF300	L1PA6	45	94	+	-5.76471	0.000101	0.0482	aaaaacaaacaaccccatcaaaaagtgggcaaaggatatgaacagacact
MAMAAMMAMAMAMAMAAAMAAMAMMMMMMACAHMMACAMMACMMACAMMA	ZNF300	HERVL	35	84	-	-5.76471	0.000101	0.0482	GCCAACTCCAGAAACCCCAAAACCAACGAAAGAACTCCATCCTTAATATT
MAMAAMMAMAMAMAMAAAMAAMAMMMMMMACAHMMACAMMACMMACAMMA	ZNF300	L1MA2	732	781	-	-5.76471	0.000101	0.0482	ACCATCCCCACCTCCCCACCAACCCCCCACTACCCTTCCCAGCCTCTGGT
MAMAAMMAMAMAMAMAAAMAAMAMMMMMMACAHMMACAMMACMMACAMMA	ZNF300	MER4I	1110	1159	-	-5.76471	0.000101	0.0482	CAAACACGCACACATGCACACATACACACGCACACATACACACATACATC
MAMAAMMAMAMAMAMAAAMAAMAMMMMMMACAHMMACAMMACMMACAMMA	ZNF300	LOR1I	4763	4812	-	-5.76471	0.000101	0.0482	GAATCTCATACAATCCTGGAACACATATTAACAACACATCTATATAAATA
MAMAAMMAMAMAMAMAAAMAAMAMMMMMMACAHMMACAMMACMMACAMMA	ZNF300	L1	5298	5347	+	-5.76471	0.000101	0.0482	aaaaacaaacaaccccatcaaaaagtgggcaaaggatatgaacagacact
MAMAAMMAMAMAMAMAAAMAAMAMMMMMMACAHMMACAMMACMMACAMMA	ZNF300	L1PREC1	5609	5658	+	-5.76471	0.000101	0.0482	aaaaacaaacaaccccatcaaaaagtgggcaaaggatatgaacagacact
MAMAAMMAMAMAMAMAAAMAAMAMMMMMMACAHMMACAMMACMMACAMMA	ZNF300	L1PB2c	6506	6555	+	-5.76471	0.000101	0.0482	aatcaccactaaagaacttactcatgtaaccaaataccacctgtacccca
RGGGRGRGGRRGAGGGRGRGGGRGRGGRR	ZNF282-rep2	LTR81AB	65	93	-	6.33898	0.000101	0.0462	AGCCTTGGAGGTAGAAGGCTGCAAGGGAA
RGGGRGRGGRRGAGGGRGRGGGRGRGGRR	ZNF282-rep2	MER44C	146	174	-	6.33898	0.000101	0.0462	GGCGGGACGGAGCGGGACGGCGCGAGATT
RGGGRGRGGRRGAGGGRGRGGGRGRGGRR	ZNF282-rep2	TIGGER7	146	174	-	6.33898	0.000101	0.0462	GGCGGGACGGAGCGGGACGGCGCGAGATT
RGGGRGRGGRRGAGGGRGRGGGRGRGGRR	ZNF282-rep2	MER45C	262	290	-	6.33898	0.000101	0.0462	GGCAGGTGGGGCCCGGGGCACCAGGGGGC
RGGGRGRGGRRGAGGGRGRGGGRGRGGRR	ZNF282-rep2	HERVP71A_I	864	892	-	6.33898	0.000101	0.0462	GACGTATGGAGGGGGCAAGCATGATAGGG
RGGGRGRGGRRGAGGGRGRGGGRGRGGRR	ZNF282-rep2	L3	1936	1964	+	6.33898	0.000101	0.0462	gagcattcgagtgaaggaaaaaggagaga
RGGGRGRGGRRGAGGGRGRGGGRGRGGRR	ZNF282-rep2	HERVE	4569	4597	+	6.33898	0.000101	0.0462	ggcagagggaggacaagtgatggaggaag
YYCCCYYCCYCCYYCTCYCCYYCCCTCCC	ZNF398	L1MCA_5	2256	2284	-	3.62338	0.000101	0.0357	ATCCTAATTCCTCCCTCCTATCCCTTGTA
YYCCCYYCCYCCYYCTCYCCYYCCCTCCC	ZNF398	MER21A	142	170	+	3.62338	0.000101	0.0357	tcctgccctcctttcacctgccccaaggc
YYCCCYYCCYCCYYCTCYCCYYCCCTCCC	ZNF398	LTR9D	241	269	+	3.62338	0.000101	0.0357	ctcttcccttttctttgtcgccacgtgtg
YYCCCYYCCYCCYYCTCYCCYYCCCTCCC	ZNF398	LTR16C	386	414	+	3.62338	0.000101	0.0357	ttccccactcccctaccagtgtttcctgg
YYCCCYYCCYCCYYCTCYCCYYCCCTCCC	ZNF398	MER87B	434	462	+	3.62338	0.000101	0.0357	ttttccttcctaccaactccttgtctctc
TCYCTCYCTCYCTCYCTCYCTCYCTCYCT	ZNF169	LTR78B	191	219	-	-25.9242	0.000101	0.031	TGCCATCTCTCTCCAATTCCTTCTCTCCT
TCYCTCYCTCYCTCYCTCYCTCYCTCYCT	ZNF169	L1MCA_5	1131	1159	-	-25.9242	0.000101	0.031	TCTCTCTGCATTTTTTTTGATTCTTTCTT
TCYCTCYCTCYCTCYCTCYCTCYCTCYCT	ZNF169	MLT1K	16	44	+	-25.9242	0.000101	0.031	tttctgcctgcccagcgtccattccccct
TCYCTCYCTCYCTCYCTCYCTCYCTCYCT	ZNF169	LTR1D	354	382	+	-25.9242	0.000101	0.031	ttcccaccccatccccttttcagctcccc
TCYCTCYCTCYCTCYCTCYCTCYCTCYCT	ZNF169	LTR1D	867	895	+	-25.9242	0.000101	0.031	ttcccacctcgttcactcacatgctccct
AGRGAGRGAGRGAGRGAGRGAGRGAGRGAGRGAGRGAGRGA	ZNF169-rep2	HERV30I	66	106	-	-26.9857	0.000101	0.0253	TTCTAAGGAAGGATAGGACAGAATAGCAAGCGAAAGAGGTC
AGRGAGRGAGRGAGRGAGRGAGRGAGRGAGRGAGRGAGRGA	ZNF169-rep2	L1MA5A	227	267	+	-26.9857	0.000101	0.0253	agacaaaaaataacaaatgctggcgaggatgcggagaaaag
AGRGAGRGAGRGAGRGAGRGAGRGAGRGAGRGAGRGAGRGA	ZNF169-rep2	L1MA5	227	267	+	-26.9857	0.000101	0.0253	agacaaaaaataacaaatgctggcgaggatgcggagaaaag
AGRGAGRGAGRGAGRGAGRGAGRGAGRGAGRGAGRGAGRGA	ZNF169-rep2	LTR1F	647	687	-	-26.9857	0.000101	0.0253	GGGAGGGGGAGCACGCAGATGGGCAGGTGCAGGAGCCGGGG
AGRGAGRGAGRGAGRGAGRGAGRGAGRGAGRGAGRGAGRGA	ZNF169-rep2	L1PB3	742	782	+	-26.9857	0.000101	0.0253	ggggagggtgggaggggggtgagggatgaaaaactacctat
AGRGAGRGAGRGAGRGAGRGAGRGAGRGAGRGAGRGAGRGA	ZNF169-rep2	LTR5B	920	960	-	-26.9857	0.000101	0.0253	TCAGGTGGGACGAGAGACTGAGAAAAGAAATAAGACACAGA
AGRGAGRGAGRGAGRGAGRGAGRGAGRGAGRGAGRGAGRGA	ZNF169-rep2	HERV17	2272	2312	-	-26.9857	0.000101	0.0253	TGGGGAAGGAGTCGGGGGGACGCTGGGGTAGGGAGGTAGAC
AGRGAGRGAGRGAGRGAGRGAGRGAGRGAGRGAGRGAGRGA	ZNF169-rep2	MER89I	3441	3481	-	-26.9857	0.000101	0.0253	AGGGGCACGAGAGTGGCAGGATTCAGGGTGTTGCAGCGGTG
AGRGAGRGAGRGAGRGAGRGAGRGAGRGAGRGAGRGAGRGA	ZNF169-rep2	HERV16	3594	3634	+	-26.9857	0.000101	0.0253	aggagcttggaaggaaaagatcagagaaagggaagtctaga
AAGGARRGARGGAAGGAAGGARGGAAGGR	ZNF132	LTR60	461	489	+	-4.02632	0.000101	0.0411	aaagaaaaaggtggagacttaagacagag
AAGGARRGARGGAAGGAAGGARGGAAGGR	ZNF132	HUERS-P2	530	558	+	-4.02632	0.000101	0.0411	acgaagggtgggagaaaaccgaggctgcc
AAGGARRGARGGAAGGAAGGARGGAAGGR	ZNF132	MER50I	1633	1661	+	-4.02632	0.000101	0.0411	caggaaaggataataggaaaataagaggg
AAGGARRGARGGAAGGAAGGARGGAAGGR	ZNF132	HERVP71A_I	4386	4414	+	-4.02632	0.000101	0.0411	gagaggagaaggaagaattagacaggata
AAGGARRGARGGAAGGAAGGARGGAAGGR	ZNF132	HERVK3I	4937	4965	+	-4.02632	0.000101	0.0411	ttgaaaaaacagaaagggagggataggag
DTBYYTTTTTTTTTTTTTTTTTTTTTTTTTKWKAMDRRRTYTVDCTVTK	ZNF613	L1PB4	22	70	-	4.97436	0.000101	0.0409	ACTTTTTAATGGGGTTGTTTGTTTTTTTCTTGTTGAGTTGTTTGAGTTC
DTBYYTTTTTTTTTTTTTTTTTTTTTTTTTKWKAMDRRRTYTVDCTVTK	ZNF613	HSTC2	1666	1714	+	4.97436	0.000101	0.0409	tatttcgcttatattttcctttttatgtatgcacaagagtgatatatga
DTBYYTTTTTTTTTTTTTTTTTTTTTTTTTKWKAMDRRRTYTVDCTVTK	ZNF613	CHARLIE9	1845	1893	+	4.97436	0.000101	0.0409	gataactttatgtcttttttctttctttgaaaatattcgagaggcttat
DTBYYTTTTTTTTTTTTTTTTTTTTTTTTTKWKAMDRRRTYTVDCTVTK	ZNF613	HERVFH19I	1900	1948	-	4.97436	0.000101	0.0409	GGAGATGTTTGTCTTTTTGAATTTTTTGTTCCTCGTCTCTGTTGTTAAA
DTBYYTTTTTTTTTTTTTTTTTTTTTTTTTKWKAMDRRRTYTVDCTVTK	ZNF613	ZAPHOD	2261	2309	-	4.97436	0.000101	0.0409	ATTTTGATATCCTTGTTTTCTTCCTCTGATAGTTCAGTAATATGCAATA
MAMAAMMAMAMAMAMAAAMAAMAMMMMMMACAHMMACAMMACMMACAMMA	ZNF300	HERV23	3004	3053	-	-5.77647	0.000102	0.0483	ACACACATTAATAACACATTTATACAAATATAACTCTAAGAAACTTAAAC
MAMAAMMAMAMAMAMAAAMAAMAMMMMMMACAHMMACAMMACMMACAMMA	ZNF300	L1M2C_5	3510	3559	+	-5.77647	0.000102	0.0483	acccaaacactagagcacccagatatataaagcaaatattattagatcta
VVRGRRRRGVRRRRRRRGGRRRGRGRSRRRGRGRRARRRRR	ZNF534	MER50I	86	126	-	7.75	0.000102	0.0278	TAAGCAGGAGAGTGAAAGGGGAGAAGAAAACTGCATACGGG
VVRGRRRRGVRRRRRRRGGRRRGRGRSRRRGRGRRARRRRR	ZNF534	LTR16E	143	183	-	7.75	0.000102	0.0278	GTGGCGGGAGGAGCCAGAGACTCTGGGCGTGTGGCTGGTCG
VVRGRRRRGVRRRRRRRGGRRRGRGRSRRRGRGRRARRRRR	ZNF534	LTR3B	234	274	-	7.75	0.000102	0.0278	ATTGGGTAGAAAGAGCAGGGAGGAGGAGGTAACGATTGGTC
VVRGRRRRGVRRRRRRRGGRRRGRGRSRRRGRGRRARRRRR	ZNF534	HSFAU	347	387	+	7.75	0.000102	0.0278	gaagaagaagaagaagacaggtcgggctaagcggcggatgc
VVRGRRRRGVRRRRRRRGGRRRGRGRSRRRGRGRRARRRRR	ZNF534	MER52B	347	387	-	7.75	0.000102	0.0278	GAGCGGGCCCCGGGAGCGGGGAGAGGCCAGCTGCAGTGGGA
VVRGRRRRGVRRRRRRRGGRRRGRGRSRRRGRGRRARRRRR	ZNF534	MER92B	417	457	-	7.75	0.000102	0.0278	AAGAACCAGGTGTGGGGGAGTGGGATGAAAGGGTGGCGAGA
VVRGRRRRGVRRRRRRRGGRRRGRGRSRRRGRGRRARRRRR	ZNF534	HUERS-P2	446	486	-	7.75	0.000102	0.0278	GCCTGAGCCGGGAGGGGAGGGGGTAAGGAGGGGAGGTGCCC
VVRGRRRRGVRRRRRRRGGRRRGRGRSRRRGRGRRARRRRR	ZNF534	L1MC2	723	763	+	7.75	0.000102	0.0278	tgccaggggttcagggggagggagggagggatgaataggtg
VVRGRRRRGVRRRRRRRGGRRRGRGRSRRRGRGRRARRRRR	ZNF534	HERV15I	889	929	+	7.75	0.000102	0.0278	acctgagagtgaaagtgagagggaaagtgcaccacaaggga
VVRGRRRRGVRRRRRRRGGRRRGRGRSRRRGRGRRARRRRR	ZNF534	MER83BI	1069	1109	+	7.75	0.000102	0.0278	gacagggctaaggagaaagaaaaacgcagggacaagaggca
VVRGRRRRGVRRRRRRRGGRRRGRGRSRRRGRGRRARRRRR	ZNF534	HERV4_I	2178	2218	+	7.75	0.000102	0.0278	acctggaggaaggaaaaagggaacagagtaaagaaaaacgg
VVRGRRRRGVRRRRRRRGGRRRGRGRSRRRGRGRRARRRRR	ZNF534	PABL_BI	4418	4458	+	7.75	0.000102	0.0278	caagggattcaaactaaacaaggaagggtggagagtaaaca
VVRGRRRRGVRRRRRRRGGRRRGRGRSRRRGRGRRARRRRR	ZNF534	L1PREC1	4462	4502	+	7.75	0.000102	0.0278	aagagaaagaaataaagggtattcaaataggaagagaggaa
VVRGRRRRGVRRRRRRRGGRRRGRGRSRRRGRGRRARRRRR	ZNF534	HERVI	4709	4749	+	7.75	0.000102	0.0278	aaaaagaagaataaagataggagccaaaggagaagaccaga
VVRGRRRRGVRRRRRRRGGRRRGRGRSRRRGRGRRARRRRR	ZNF534	MER52AI	4725	4765	-	7.75	0.000102	0.0278	TTCCTCTGGGAGGAAGGTGGCTGGGTTTAGGGAGGGACAGG
VVRGRRRRGVRRRRRRRGGRRRGRGRSRRRGRGRRARRRRR	ZNF534	HERV17	6963	7003	-	7.75	0.000102	0.0278	GTGCAGTGAGAGTGAAAGGGGGTAAGAGAACAGTAAAGAGA
TCYCTCYCTCYCTCYCTCYCTCYCTCYCT	ZNF169	L1PBA1_5	317	345	-	-25.9394	0.000102	0.0311	CTGCTTCCTCTACCCCTGTATTTTCGCTC
TCYCTCYCTCYCTCYCTCYCTCYCTCYCT	ZNF169	LTR78B	679	707	-	-25.9394	0.000102	0.0311	TCGACCTCTTCCACTCCTTCCTCAGCCCC
TCYCTCYCTCYCTCYCTCYCTCYCTCYCT	ZNF169	LOR1I	1816	1844	-	-25.9394	0.000102	0.0311	CCTACTTACTGGTTCCTTTCTACCTTGTT
TCYCTCYCTCYCTCYCTCYCTCYCTCYCT	ZNF169	MER83BI	4116	4144	-	-25.9394	0.000102	0.0311	TCTTTACCTTTATAACTTTCTTTATGTCT
TCYCTCYCTCYCTCYCTCYCTCYCTCYCT	ZNF169	LTR17	399	427	+	-25.9394	0.000102	0.0311	tcgcagacccgccgctgacttccatccct
TCYCTCYCTCYCTCYCTCYCTCYCTCYCT	ZNF169	MER87B	435	463	+	-25.9394	0.000102	0.0311	tttccttcctaccaactccttgtctctcg
TCYCTCYCTCYCTCYCTCYCTCYCTCYCT	ZNF169	HERV46I	3642	3670	+	-25.9394	0.000102	0.0311	caatcccttctatccctcccaccatcctg
TCYCTCYCTCYCTCYCTCYCTCYCTCYCT	ZNF169	HERV9	6735	6763	+	-25.9394	0.000102	0.0311	tctctctatcaacctctgcttatgatgcc
AGRGAGRGAGRGAGRGAGRGAGRGAGRGAGRGAGRGAGRGA	ZNF169-rep2	L1MCC_5	233	273	+	-27	0.000102	0.0253	taggaggaagaggtggccaccataaaagcaggtaagaagaa
AGRGAGRGAGRGAGRGAGRGAGRGAGRGAGRGAGRGAGRGA	ZNF169-rep2	HERV35I	240	280	-	-27	0.000102	0.0253	AAGCACCCTGAGTGACAGAAAGAAGAAGGAAAGAGAAAGAG
AGRGAGRGAGRGAGRGAGRGAGRGAGRGAGRGAGRGAGRGA	ZNF169-rep2	LTR28	899	939	-	-27	0.000102	0.0253	TGCGGGAGGGAGCACGCGAGCGAGCGAGTGCGGGATCTGGC
AGRGAGRGAGRGAGRGAGRGAGRGAGRGAGRGAGRGAGRGA	ZNF169-rep2	MER83BI	4100	4140	+	-27	0.000102	0.0253	aaccaggaaataagagagacataaagaaagttataaaggta
RRRRRGGGAGGGGGNGSVRGRRSRGGGRG	ZNF468	LTR21C	16	44	-	7.34483	0.000102	0.0405	GAAGGGAGGGGGAACGGTCCGGTTGGGGT
RRRRRGGGAGGGGGNGSVRGRRSRGGGRG	ZNF468	MER48	118	146	+	7.34483	0.000102	0.0405	gaagcaggaagagagccggccggaagaca
RRRRRGGGAGGGGGNGSVRGRRSRGGGRG	ZNF468	HERV18	125	153	+	7.34483	0.000102	0.0405	aacatgggcggcggtggacgggtccccca
RRRRRGGGAGGGGGNGSVRGRRSRGGGRG	ZNF468	MSTB	237	265	-	7.34483	0.000102	0.0405	GCAGAAGGCGAAGGGGGAGCAGGCACGTC
RRRRRGGGAGGGGGNGSVRGRRSRGGGRG	ZNF468	MER45R	364	392	+	7.34483	0.000102	0.0405	agaggtggcagcggctgcagccctgggag
RRRRRGGGAGGGGGNGSVRGRRSRGGGRG	ZNF468	LTR1B1	735	763	-	7.34483	0.000102	0.0405	CAGACGGGCAGGTGCAGAGGCCGGGGGGA
RRRRRGGGAGGGGGNGSVRGRRSRGGGRG	ZNF468	HERV9	796	824	-	7.34483	0.000102	0.0405	AGGGAGGGAAGGGATCTCCAGAGTTGGAA
RRRRRGGGAGGGGGNGSVRGRRSRGGGRG	ZNF468	HERVL	3552	3580	-	7.34483	0.000102	0.0405	GCAGGCTGGGGGAGAGAAGGCAGGGTGGC
RRRRRGGGAGGGGGNGSVRGRRSRGGGRG	ZNF468	HERVH48I	4620	4648	-	7.34483	0.000102	0.0405	GAGTAAAGAGGAGAGAACAAGGACAGGGA
TCCYCYYCYTCCTCCTYCYCYYCCYCCYY	ZNF263	LTR78B	157	185	+	8.48214	0.000102	0.0337	gccaccaccgcccgcctctcgcccagtct
TCCYCYYCYTCCTCCTYCYCYYCCYCCYY	ZNF263	LTR14B	242	270	+	8.48214	0.000102	0.0337	cttgctggctccttgctccttgctctccc
TCCYCYYCYTCCTCCTYCYCYYCCYCCYY	ZNF263	LTR73	336	364	+	8.48214	0.000102	0.0337	tattcctccccttgcttttaatgcccaac
TCCYCYYCYTCCTCCTYCYCYYCCYCCYY	ZNF263	L1M4B	504	532	+	8.48214	0.000102	0.0337	gccctgattgccctcaccccagctcgctc
TCCYCYYCYTCCTCCTYCYCYYCCYCCYY	ZNF263	HERVH48I	840	868	+	8.48214	0.000102	0.0337	cctacctctccctctcaaccgtcttcttt
TCCYCYYCYTCCTCCTYCYCYYCCYCCYY	ZNF263	HERV46I	2347	2375	+	8.48214	0.000102	0.0337	ttccctctccccccactcatcctcattat
TCCYCYYCYTCCTCCTYCYCYYCCYCCYY	ZNF263	MER61I	4635	4663	+	8.48214	0.000102	0.0337	ttcctttttcctcctctgttctctcttca
TCCYCYYCYTCCTCCTYCYCYYCCYCCYY	ZNF263	HERV9	7305	7333	+	8.48214	0.000102	0.0337	tcatcccctctttcagtcactctctcaaa
TCCYCYYCYTCCTCCTYCYCYYCCYCCYY	ZNF263	HERVI	7668	7696	+	8.48214	0.000102	0.0337	tcctcctcctcctcgttccagtgagcttt
TCCYCYYCYTCCTCCTYCYCYYCCYCCYY	ZNF263	LTR1E	5	33	-	8.48214	0.000102	0.0337	TACCCAGTATTTCCCTGCCTCCTGTCCAT
TCCYCYYCYTCCTCCTYCYCYYCCYCCYY	ZNF263	CHARLIE3	70	98	-	8.48214	0.000102	0.0337	TCGCTCACTCGCCCGCCGCTCACCTCCTG
TCCYCYYCYTCCTCCTYCYCYYCCYCCYY	ZNF263	MER1A	70	98	-	8.48214	0.000102	0.0337	TCGCTCACTCGCCCGCCGCTCACCTCCTG
TCCYCYYCYTCCTCCTYCYCYYCCYCCYY	ZNF263	LTR1F	255	283	-	8.48214	0.000102	0.0337	ACGTTCAGACGCTCCTTCTCTTCTCTCCT
TCCYCYYCYTCCTCCTYCYCYYCCYCCYY	ZNF263	LTR28B	263	291	-	8.48214	0.000102	0.0337	TCTCTCTCTCTCTCTGTCTAGCTGCCTCT
TCCYCYYCYTCCTCCTYCYCYYCCYCCYY	ZNF263	LTR2752	677	705	-	8.48214	0.000102	0.0337	GCTCTTTCAGTCCCGCCGCCCCGCTCCGG
TCCYCYYCYTCCTCCTYCYCYYCCYCCYY	ZNF263	HERVE	1079	1107	-	8.48214	0.000102	0.0337	TTCTCCCGAGGCTTCACCTCCTCTCTTGT
TCCYCYYCYTCCTCCTYCYCYYCCYCCYY	ZNF263	L1M1B_5	1197	1225	-	8.48214	0.000102	0.0337	CCTTTTCATTCTTTTTTCTTTTTTCTCCT
YYYCYYCYYYBCYYYCYCYTYYYCYYYCY	ZNF343	LTR1C	319	347	+	8.61905	0.000102	0.0413	tcttcccacaccatcccctttccagcctc
YYYCYYCYYYBCYYYCYCYTYYYCYYYCY	ZNF343	MER51E	390	418	+	8.61905	0.000102	0.0413	gttcttttgttgctttgtctttcgttgct
YYYCYYCYYYBCYYYCYCYTYYYCYYYCY	ZNF343	MER22	481	509	+	8.61905	0.000102	0.0413	catcactgtccgtctcgtcgtcgccccta
YYYCYYCYYYBCYYYCYCYTYYYCYYYCY	ZNF343	LTR13	683	711	+	8.61905	0.000102	0.0413	tgtctctctctctctcctctctctctctg
YYYCYYCYYYBCYYYCYCYTYYYCYYYCY	ZNF343	HERVFH19I	1134	1162	+	8.61905	0.000102	0.0413	cccagtggcccctcctgcccccaagcctt
YYYCYYCYYYBCYYYCYCYTYYYCYYYCY	ZNF343	MER52B	1139	1167	+	8.61905	0.000102	0.0413	cctccacttgtctgtgtacctcattcttc
YYYCYYCYYYBCYYYCYCYTYYYCYYYCY	ZNF343	MER83AI	1778	1806	+	8.61905	0.000102	0.0413	ctctgtcttcctctctttttttctgcctg
YYYCYYCYYYBCYYYCYCYTYYYCYYYCY	ZNF343	MLT2A2	180	208	-	8.61905	0.000102	0.0413	GCTCCTTCCACATTCTTCTGCCTGCTTTA
YYYCYYCYYYBCYYYCYCYTYYYCYYYCY	ZNF343	HERVIP10FH	366	394	-	8.61905	0.000102	0.0413	CCCCCTGCGGCTTTCTTTCCCTAGTCCCG
YYYCYYCYYYBCYYYCYCYTYYYCYYYCY	ZNF343	LTR78B	445	473	-	8.61905	0.000102	0.0413	GCCATCTCTCTCCAGTTCCCTTCTCCCCC
YYYCYYCYYYBCYYYCYCYTYYYCYYYCY	ZNF343	TIGGER7	1746	1774	-	8.61905	0.000102	0.0413	TTCTGCTTCAGTTTTTTCTTCATCTTCCT
YYYCYYCYYYBCYYYCYCYTYYYCYYYCY	ZNF343	L1MC4	1789	1817	-	8.61905	0.000102	0.0413	CTTTCCCTTCTCCCCCATTTATTTATTTA
YYYCYYCYYYBCYYYCYCYTYYYCYYYCY	ZNF343	HERV15I	6862	6890	-	8.61905	0.000102	0.0413	TATAAGCTCTCCTTCTTTTTCTCCCTCTG
AAGGARRGARGGAAGGAAGGARGGAAGGR	ZNF132	LTR38A1	80	108	-	-4.03947	0.000102	0.0411	AGGGGAGTGTCTAGAGAGGGAAGGAATGA
AAGGARRGARGGAAGGAAGGARGGAAGGR	ZNF132	HERVH48I	849	877	-	-4.03947	0.000102	0.0411	TGGGGGGTTAAAGAAGACGGTTGAGAGGG
AAGGARRGARGGAAGGAAGGARGGAAGGR	ZNF132	L1MCA_5	1730	1758	+	-4.03947	0.000102	0.0411	gaagagagtggagtggagtgaaatattta
AAGGARRGARGGAAGGAAGGARGGAAGGR	ZNF132	HERV15I	2295	2323	+	-4.03947	0.000102	0.0411	ggaagaagaggcagagaaaaaggaagaaa
AAGGARRGARGGAAGGAAGGARGGAAGGR	ZNF132	HARLEQUIN	2978	3006	-	-4.03947	0.000102	0.0411	AAAGAAGAAAGAGTAATAGAATAGATGAA
AAGGARRGARGGAAGGAAGGARGGAAGGR	ZNF132	HERVIP10FH	3096	3124	-	-4.03947	0.000102	0.0411	AAAGAAGAAAGAGTAATAGAATAGATGAA
AAGGARRGARGGAAGGAAGGARGGAAGGR	ZNF132	L1	3240	3268	+	-4.03947	0.000102	0.0411	agcaagactaataaagaagaaaagagaga
AAGGARRGARGGAAGGAAGGARGGAAGGR	ZNF132	HERVFH19I	3987	4015	-	-4.03947	0.000102	0.0411	GAGAGATAGAGGGTTGAAGGAGAGGTGAA
AAGGARRGARGGAAGGAAGGARGGAAGGR	ZNF132	HERVIP10F	5730	5758	-	-4.03947	0.000102	0.0411	AAAGAAGAAAGAGTAATAGAATAGATGAA
YYCCCYYCCYCCYYCTCYCCYYCCCTCCC	ZNF398	L1MB8	717	745	-	3.61039	0.000102	0.0358	CCCTTCCCCCCAGCCCCAGGCAACCACTA
YYCCCYYCCYCCYYCTCYCCYYCCCTCCC	ZNF398	HERV9	427	455	+	3.61039	0.000102	0.0358	tatctaccctgacccttgcctcctgggtc
YYCCCYYCCYCCYYCTCYCCYYCCCTCCC	ZNF398	MER77	431	459	+	3.61039	0.000102	0.0358	cttgtgcctggtctctcctggactccgcc
RGGRGVRRGVRRGRGRGRRGGRRRRRRRRRGGRRGRRGGRG	ZNF202	HERV46I	197	237	-	7.0678	0.000102	0.0312	GCCGCCCGGAAAGGGGAAGGAAGGAAAAAGAGGATGGAGAG
RGGRGVRRGVRRGRGRGRRGGRRRRRRRRRGGRRGRRGGRG	ZNF202	MER54A	417	457	-	7.0678	0.000102	0.0312	CGTCCGGGACACGCGTGCTCAACCAGCGGGTGGGGAGCGAG
RGGRGVRRGVRRGRGRGRRGGRRRRRRRRRGGRRGRRGGRG	ZNF202	MER22	433	473	-	7.0678	0.000102	0.0312	GTGCGCCGGGGGCACTGGAGACCTGCCCCACAAAGCGGAGG
RGGRGVRRGVRRGRGRGRRGGRRRRRRRRRGGRRGRRGGRG	ZNF202	MER52A	1108	1148	-	7.0678	0.000102	0.0312	GGAGGGTGAGCAAGGCGAAGAGGAGCTTTATTGAGCGACAG
RGGRGVRRGVRRGRGRGRRGGRRRRRRRRRGGRRGRRGGRG	ZNF202	MER84I	4519	4559	-	7.0678	0.000102	0.0312	AGAATGACGAGGAATAAAGGTCCAAGGAATGGGAGAAGCCA
RGGRGVRRGVRRGRGRGRRGGRRRRRRRRRGGRRGRRGGRG	ZNF202	HERV17	6977	7017	-	7.0678	0.000102	0.0312	GCGGCATGGAGGGGGTGCAGTGAGAGTGAAAGGGGGTAAGA
RGGRGVRRGVRRGRGRGRRGGRRRRRRRRRGGRRGRRGGRG	ZNF202	L1	123	163	+	7.0678	0.000102	0.0312	gtgccagacagtgggcgcaggacagtgggtgcagcgcaccg
RGGRGVRRGVRRGRGRGRRGGRRRRRRRRRGGRRGRRGGRG	ZNF202	LTR71A	185	225	+	7.0678	0.000102	0.0312	taagcagggaaggggaccagggtataaccttataaggggga
RGGRGVRRGVRRGRGRGRRGGRRRRRRRRRGGRRGRRGGRG	ZNF202	LTR12D	268	308	+	7.0678	0.000102	0.0312	cgcagccggccggcgcctgctgggcttgatcgggggacgag
RGGRGVRRGVRRGRGRGRRGGRRRRRRRRRGGRRGRRGGRG	ZNF202	MER52D	426	466	+	7.0678	0.000102	0.0312	ggagggggagcagtgcggttgggcatagaggggcgggcaga
RGGRGVRRGVRRGRGRGRRGGRRRRRRRRRGGRRGRRGGRG	ZNF202	LTR5	451	491	+	7.0678	0.000102	0.0312	agaggaaagcatgcctcttgcagttgagacaagaggaaggc
RGGRGVRRGVRRGRGRGRRGGRRRRRRRRRGGRRGRRGGRG	ZNF202	HERV17	803	843	+	7.0678	0.000102	0.0312	cagagaggagagagagagagtcaaagagagaaagaaagaga
RGGRGVRRGVRRGRGRGRRGGRRRRRRRRRGGRRGRRGGRG	ZNF202	L1ME_ORF2	999	1039	+	7.0678	0.000102	0.0312	caaagtaagcagaagaaaggaaataataaagattagagcag
RGGRGVRRGVRRGRGRGRRGGRRRRRRRRRGGRRGRRGGRG	ZNF202	L1PREC1	2037	2077	+	7.0678	0.000102	0.0312	cagccagagagaaaggccaggtcacctacaaagggaagccc
RGGRGVRRGVRRGRGRGRRGGRRRRRRRRRGGRRGRRGGRG	ZNF202	HERV18	3858	3898	+	7.0678	0.000102	0.0312	cggagacagctgcccagtgttacacaacaagtgacggtagg
RGGRGGVGGGRGMGGGRGVRGGRGVGGGV	ZNF282	MER122	77	105	-	9.03571	0.000102	0.0331	CAGGAGAAGGGGGAGCTGGAGGCTGGAGC
RGGRGGVGGGRGMGGGRGVRGGRGVGGGV	ZNF282	LTR10B	190	218	-	9.03571	0.000102	0.0331	CGGGAGGAGCCGTTGCGACGGGAGGGGTA
RGGRGGVGGGRGMGGGRGVRGGRGVGGGV	ZNF282	LTR27E	355	383	-	9.03571	0.000102	0.0331	CACCGGAGAGTGAGCAAGGCAGAAGAAGA
RGGRGGVGGGRGMGGGRGVRGGRGVGGGV	ZNF282	MLT1G2	387	415	-	9.03571	0.000102	0.0331	TGGGGGTGACTCGACGGCTGGGGGCTGGA
RGGRGGVGGGRGMGGGRGVRGGRGVGGGV	ZNF282	HERV19I	420	448	-	9.03571	0.000102	0.0331	AGGTACCGCGAGAAAGCCAGGGGAGGGCA
RGGRGGVGGGRGMGGGRGVRGGRGVGGGV	ZNF282	MER66_I	609	637	-	9.03571	0.000102	0.0331	AAATGGAGTCAGAAGAGAAAGGACCAGGG
RGGRGGVGGGRGMGGGRGVRGGRGVGGGV	ZNF282	L1PA13_5	941	969	-	9.03571	0.000102	0.0331	GCGCTGGCGGGGGTGGGGCTGGCGGGCTC
RGGRGGVGGGRGMGGGRGVRGGRGVGGGV	ZNF282	HERV19I	1065	1093	-	9.03571	0.000102	0.0331	GGGCGGAGGGTTCGGACGGGCGAGGAGCG
RGGRGGVGGGRGMGGGRGVRGGRGVGGGV	ZNF282	HERV46I	5278	5306	-	9.03571	0.000102	0.0331	CTTAGGTTGGAGAGGGGAGGAGGAGGAGT
RGGRGGVGGGRGMGGGRGVRGGRGVGGGV	ZNF282	HERVFH19I	5454	5482	-	9.03571	0.000102	0.0331	GTAGAGGTGGGGCTTGACCCTGAGGTGGA
RGGRGGVGGGRGMGGGRGVRGGRGVGGGV	ZNF282	HERVK11I	6951	6979	-	9.03571	0.000102	0.0331	CTGAGGGAGAGGAGCGGCGGTGGCAATGC
RGGRGGVGGGRGMGGGRGVRGGRGVGGGV	ZNF282	MER48	115	143	+	9.03571	0.000102	0.0331	gcagaagcaggaagagagccggccggaag
RGGRGGVGGGRGMGGGRGVRGGRGVGGGV	ZNF282	LTR78B	471	499	+	9.03571	0.000102	0.0331	ggcagggcagagagagggggcagcggtgg
RGGRGGVGGGRGMGGGRGVRGGRGVGGGV	ZNF282	HUERS-P2	526	554	+	9.03571	0.000102	0.0331	agccacgaagggtgggagaaaaccgaggc
RGGRGGVGGGRGMGGGRGVRGGRGVGGGV	ZNF282	L1PB2c	557	585	+	9.03571	0.000102	0.0331	gcgtgcagactccacaggcgggggaagaa
RGGRGGVGGGRGMGGGRGVRGGRGVGGGV	ZNF282	LTR1C2	697	725	+	9.03571	0.000102	0.0331	gggattgagcactgggaggctgagtgaaa
RGGRGGVGGGRGMGGGRGVRGGRGVGGGV	ZNF282	L1PA8	746	774	+	9.03571	0.000102	0.0331	gggggcaaggggagggagagcattaggac
MAMAAMMAMAMAMAMAAAMAAMAMMMMMMACAHMMACAMMACMMACAMMA	ZNF300	PABL_BI	1952	2001	+	-5.78824	0.000102	0.0483	cccaagactcccagcagctccaactctatctgacatcaaaatttccccac
MAMAAMMAMAMAMAMAAAMAAMAMMMMMMACAHMMACAMMACMMACAMMA	ZNF300	L1PREC1	2330	2379	+	-5.78824	0.000102	0.0483	ccactgcaaaaacacaccaaaatataaagaccaatgacactatgaagaaa
MAMAAMMAMAMAMAMAAAMAAMAMMMMMMACAHMMACAMMACMMACAMMA	ZNF300	LOR1I	3410	3459	-	-5.78824	0.000102	0.0483	CAACAAAACAAGGACAAAGTAAGAACAAGCACACAATAATTTCTTTTCAG
MAMAAMMAMAMAMAMAAAMAAMAMMMMMMACAHMMACAMMACMMACAMMA	ZNF300	L1PB2c	3505	3554	+	-5.78824	0.000102	0.0483	tagagaaacaagaacaaaccaaacccaaacccagcagaagaaaggaaata
MAMAAMMAMAMAMAMAAAMAAMAMMMMMMACAHMMACAMMACMMACAMMA	ZNF300	MER51I	3564	3613	-	-5.78824	0.000102	0.0483	AACACACATAAATACATAGATAGAAGATAAAGGACTCATTCCCTAAGCCA
MAMAAMMAMAMAMAMAAAMAAMAMMMMMMACAHMMACAMMACMMACAMMA	ZNF300	L1PREC2	5230	5279	+	-5.78824	0.000102	0.0483	actaataaagaagaaaagagagaagatccaaataaacacaattagaaatg
MAMAAMMAMAMAMAMAAAMAAMAMMMMMMACAHMMACAMMACMMACAMMA	ZNF300	HERVL	5477	5526	-	-5.78824	0.000102	0.0483	CACCAATCCCCAACCCAAATACTATTACATAAAGTTAACAATACTTAAAT
TCYCTCYCTCYCTCYCTCYCTCYCTCYCT	ZNF169	L1MC1	734	762	-	-25.9545	0.000102	0.0311	CTCCACCTGTTCATCCCTCCCTCCCCCCC
TCYCTCYCTCYCTCYCTCYCTCYCTCYCT	ZNF169	HERVIP10FH	740	768	-	-25.9545	0.000102	0.0311	GCTGCTGTTCTCCCCTCTCCTTCCCCTTC
TCYCTCYCTCYCTCYCTCYCTCYCTCYCT	ZNF169	LTR78B	948	976	-	-25.9545	0.000102	0.0311	CCCCTCTTTCCGGGTCTAGCTCCTCCGGT
TCYCTCYCTCYCTCYCTCYCTCYCTCYCT	ZNF169	L1MCA_5	2051	2079	-	-25.9545	0.000102	0.0311	CTTATTCCTTCTCTAATGCTCTTCCTTTC
TCYCTCYCTCYCTCYCTCYCTCYCTCYCT	ZNF169	HERVP71A_I	7557	7585	-	-25.9545	0.000102	0.0311	CCTCCTCTTTTCTATTTACTTCCTTTGGT
TCYCTCYCTCYCTCYCTCYCTCYCTCYCT	ZNF169	MER54A	109	137	+	-25.9545	0.000102	0.0311	tctccgcctcctcccagttcctcaatgtg
TCYCTCYCTCYCTCYCTCYCTCYCTCYCT	ZNF169	MER4I	6178	6206	+	-25.9545	0.000102	0.0311	ttgttgttgtttttctcccttcctcctcc
AGRGAGRGAGRGAGRGAGRGAGRGAGRGAGRGAGRGAGRGA	ZNF169-rep2	HERVIP10FH	733	773	+	-27.0143	0.000102	0.0253	cctaggggaaggggaaggagaggggagaacagcagcataag
AGRGAGRGAGRGAGRGAGRGAGRGAGRGAGRGAGRGAGRGA	ZNF169-rep2	HARLEQUIN	909	949	+	-27.0143	0.000102	0.0253	gacagagaggaaaagaggcaaagagagagaggaaaagacag
AGRGAGRGAGRGAGRGAGRGAGRGAGRGAGRGAGRGAGRGA	ZNF169-rep2	MER52AI	2747	2787	+	-27.0143	0.000102	0.0253	gaaaagagaggggagatacaagaaaaaggcagaggctctaa
RGGGRGRGGRRGAGGGRGRGGGRGRGGRR	ZNF282-rep2	MER83	23	51	+	6.32203	0.000102	0.0463	aggagtcaggctggcgggaccaggggaaa
RGGGRGRGGRRGAGGGRGRGGGRGRGGRR	ZNF282-rep2	IN25	359	387	+	6.32203	0.000102	0.0463	gaacactgggacaggagtgaggctgtgag
RGGGRGRGGRRGAGGGRGRGGGRGRGGRR	ZNF282-rep2	LTR47B	378	406	-	6.32203	0.000102	0.0463	AAACGCAGAAGGAGCCGAGAAACCAAAGA
RGGGRGRGGRRGAGGGRGRGGGRGRGGRR	ZNF282-rep2	LTR12C	499	527	-	6.32203	0.000102	0.0463	CGTGGAGCAGGGGGCGGCGCTCGTCGGGG
RGGGRGRGGRRGAGGGRGRGGGRGRGGRR	ZNF282-rep2	MER50	616	644	-	6.32203	0.000102	0.0463	CGACTGAGGGGCATAAGGCAGAAAAAGAG
RGGGRGRGGRRGAGGGRGRGGGRGRGGRR	ZNF282-rep2	LTR1F	734	762	+	6.32203	0.000102	0.0463	tgtcgcaagtcccgcgagggggtcaggga
RGGGRGRGGRRGAGGGRGRGGGRGRGGRR	ZNF282-rep2	MER89I	1114	1142	-	6.32203	0.000102	0.0463	GGTCTGGACAAGGGGAAGAAGAGGGAGGA
RGGGRGRGGRRGAGGGRGRGGGRGRGGRR	ZNF282-rep2	TIGGER2	2318	2346	-	6.32203	0.000102	0.0463	CAGAGGCGGAAGAGGTGGAGGAGGTGGAA
RGGGRGRGGRRGAGGGRGRGGGRGRGGRR	ZNF282-rep2	HERVH48I	3004	3032	-	6.32203	0.000102	0.0463	AATGGGTGGTATTGGAGGGAATTGCGGAA
RGGGRGRGGRRGAGGGRGRGGGRGRGGRR	ZNF282-rep2	PRIMA4_I	3415	3443	+	6.32203	0.000102	0.0463	tgtaaagaaaccaagcgggagaggatgga
RGGGRGRGGRRGAGGGRGRGGGRGRGGRR	ZNF282-rep2	HERV39	4072	4100	-	6.32203	0.000102	0.0463	AAGGATGGCAAGAGGAAGGAGGGGCCAAC
RGGGRGRGGRRGAGGGRGRGGGRGRGGRR	ZNF282-rep2	ERV3-16A3_I	4497	4525	+	6.32203	0.000102	0.0463	gatccaggaaccaaggggtggaagcagga
RGGGRGRGGRRGAGGGRGRGGGRGRGGRR	ZNF282-rep2	HERVP71A_I	5460	5488	+	6.32203	0.000102	0.0463	agaccccagaagggaggggaaaaaaagaa
DTBYYTTTTTTTTTTTTTTTTTTTTTTTTTKWKAMDRRRTYTVDCTVTK	ZNF613	MER4C	23	71	-	4.96154	0.000102	0.041	TCAGCTTTCAGCTTAATTTTTTCCTTTTGGCATAGTGAATTGGGGTCCC
DTBYYTTTTTTTTTTTTTTTTTTTTTTTTTKWKAMDRRRTYTVDCTVTK	ZNF613	HERVK11DI	367	415	+	4.96154	0.000102	0.041	atggtgttttacttcctatttctgtttggactgactgggctcttattcg
DTBYYTTTTTTTTTTTTTTTTTTTTTTTTTKWKAMDRRRTYTVDCTVTK	ZNF613	L1MB3_5	483	531	+	4.96154	0.000102	0.041	cggcaccctttctcccctttatttttcttttttccccttttgggagcca
DTBYYTTTTTTTTTTTTTTTTTTTTTTTTTKWKAMDRRRTYTVDCTVTK	ZNF613	L1MEA_5	526	574	-	4.96154	0.000102	0.041	TTTTTCTCTAATGAGTGTTGTTTCTTTTGTTTTAGTAGGCAGTTATCTT
DTBYYTTTTTTTTTTTTTTTTTTTTTTTTTKWKAMDRRRTYTVDCTVTK	ZNF613	HARLEQUIN	913	961	-	4.96154	0.000102	0.041	GTCTCTTCCTCTCTGTCTTTTCCTCTCTCTCTTTGCCTCTTTTCCTCTC
DTBYYTTTTTTTTTTTTTTTTTTTTTTTTTKWKAMDRRRTYTVDCTVTK	ZNF613	PRIMA41	1373	1421	-	4.96154	0.000102	0.041	CTAGTATGTCTAGTTCTTTTTCTTATTTTCCTTCCTTTCCTCTCATCAA
DTBYYTTTTTTTTTTTTTTTTTTTTTTTTTKWKAMDRRRTYTVDCTVTK	ZNF613	HERV-K14I	1505	1553	-	4.96154	0.000102	0.041	GATTTCCTTTTCTACATTCCTTTTTTGTGTGTCCAAATTGCCCACAATT
DTBYYTTTTTTTTTTTTTTTTTTTTTTTTTKWKAMDRRRTYTVDCTVTK	ZNF613	MER50I	1666	1714	+	4.96154	0.000102	0.041	ccttctttttctttttcctcctctgttctctcttcacagatgggtaatc
DTBYYTTTTTTTTTTTTTTTTTTTTTTTTTKWKAMDRRRTYTVDCTVTK	ZNF613	HERVP71A_I	1745	1793	-	4.96154	0.000102	0.041	TGGAAACCATGATTTTCGCTTTTTGTTTCTGCTTCTCTTCCTCTCTCCT
DTBYYTTTTTTTTTTTTTTTTTTTTTTTTTKWKAMDRRRTYTVDCTVTK	ZNF613	L1M4B	2437	2485	-	4.96154	0.000102	0.041	TAGTGTGTGTCTCTTTATTTTTTTATGTGGATTTGAATTACTATCTGGT
DTBYYTTTTTTTTTTTTTTTTTTTTTTTTTKWKAMDRRRTYTVDCTVTK	ZNF613	CHARLIE6	3173	3221	-	4.96154	0.000102	0.041	AGGTAAAGGAAACTTCAGTTTTTTTTTTTTAATAAATTTCCTACTTGAT
AAGGARRGARGGAAGGAAGGARGGAAGGR	ZNF132	LTR78B	194	222	+	-4.05263	0.000102	0.0412	agagaaggaattggagagagatggcaggg
AAGGARRGARGGAAGGAAGGARGGAAGGR	ZNF132	MER92B	430	458	-	-4.05263	0.000102	0.0412	AAAGAACCAGGTGTGGGGGAGTGGGATGA
AAGGARRGARGGAAGGAAGGARGGAAGGR	ZNF132	L1PA16_5	1952	1980	+	-4.05263	0.000102	0.0412	aggaaatgaaggaagagataaatatctta
AAGGARRGARGGAAGGAAGGARGGAAGGR	ZNF132	L1PA13_5	2166	2194	+	-4.05263	0.000102	0.0412	gagatggggagaatggaagcaacttggaa
AAGGARRGARGGAAGGAAGGARGGAAGGR	ZNF132	HARLEQUIN	2983	3011	-	-4.05263	0.000102	0.0412	CGAGGAAAGAAGAAAGAGTAATAGAATAG
AAGGARRGARGGAAGGAAGGARGGAAGGR	ZNF132	HERVIP10FH	3101	3129	-	-4.05263	0.000102	0.0412	CGAGGAAAGAAGAAAGAGTAATAGAATAG
AAGGARRGARGGAAGGAAGGARGGAAGGR	ZNF132	HERVIP10F	5735	5763	-	-4.05263	0.000102	0.0412	CGAGGAAAGAAGAAAGAGTAATAGAATAG
TCYCTCYCTCYCTCYCTCYCTCYCTCYCT	ZNF169	PTR5	159	187	-	-25.9697	0.000102	0.0311	CGCCTGCGCCTCTCCCTCCACACTTCCCC
TCYCTCYCTCYCTCYCTCYCTCYCTCYCT	ZNF169	L1PA8	748	776	-	-25.9697	0.000102	0.0311	TTGTCCTAATGCTCTCCCTCCCCTTGCCC
TCYCTCYCTCYCTCYCTCYCTCYCTCYCT	ZNF169	MER52AI	1390	1418	-	-25.9697	0.000102	0.0311	AGGCACCCTTTTTCTCTTTCTCTTTCCAG
TCYCTCYCTCYCTCYCTCYCTCYCTCYCT	ZNF169	L1M2C_5	2527	2555	-	-25.9697	0.000102	0.0311	TTTCTCTACTCTTCTCCTTCTGGAATGCC
TCYCTCYCTCYCTCYCTCYCTCYCTCYCT	ZNF169	LTR10B	45	73	+	-25.9697	0.000102	0.0311	taagtttccttgtcctttgttccctgctt
TCYCTCYCTCYCTCYCTCYCTCYCTCYCT	ZNF169	LTR71B	145	173	+	-25.9697	0.000102	0.0311	tcctccccccccccttagttgccctcacc
MAMAAMMAMAMAMAMAAAMAAMAMMMMMMACAHMMACAMMACMMACAMMA	ZNF300	L1MA5	15	64	+	-5.8	0.000102	0.0484	atacaaggaactcaaacaactcaacagcaaaaaaacaaataatccgatta
MAMAAMMAMAMAMAMAAAMAAMAMMMMMMACAHMMACAMMACMMACAMMA	ZNF300	L1MA4	15	64	+	-5.8	0.000102	0.0484	atacaaggaactcaaacaactcaacagcaaaaaaacaaataatccgatta
MAMAAMMAMAMAMAMAAAMAAMAMMMMMMACAHMMACAMMACMMACAMMA	ZNF300	L1PB3	15	64	+	-5.8	0.000102	0.0484	ctacaaggaactcaaacaaatcagcaagaaaaaagcaaataatcccatca
AGRGAGRGAGRGAGRGAGRGAGRGAGRGAGRGAGRGAGRGA	ZNF169-rep2	LTR22E	18	58	+	-27.0286	0.000102	0.0254	gggtggtgggaaaagttataagaaaaagttatagggaaaga
AGRGAGRGAGRGAGRGAGRGAGRGAGRGAGRGAGRGAGRGA	ZNF169-rep2	L1PREC1	4463	4503	+	-27.0286	0.000102	0.0254	agagaaagaaataaagggtattcaaataggaagagaggaag
YYCCCYYCCYCCYYCTCYCCYYCCCTCCC	ZNF398	MER61E	10	38	-	3.5974	0.000102	0.0359	CTGCCTGCCTGACCAGTTTCTTCCTTTCT
YYCCCYYCCYCCYYCTCYCCYYCCCTCCC	ZNF398	L1PB4	749	777	-	3.5974	0.000102	0.0359	AATTTCTCATCCCTCACCCCCCTCCCACC
YYCCCYYCCYCCYYCTCYCCYYCCCTCCC	ZNF398	L1PREC1	6289	6317	-	3.5974	0.000102	0.0359	TCGCCCCCCACCCCCCGACAGGCCCCGGT
YYCCCYYCCYCCYYCTCYCCYYCCCTCCC	ZNF398	LTR45C	304	332	+	3.5974	0.000102	0.0359	actttccagacctcccctttccttccacc
YYCCCYYCCYCCYYCTCYCCYYCCCTCCC	ZNF398	LTR26C	424	452	+	3.5974	0.000102	0.0359	tcctcccatctcctcattcggcagcccta
YYCCCYYCCYCCYYCTCYCCYYCCCTCCC	ZNF398	HUERS-P2	461	489	+	3.5974	0.000102	0.0359	ttaccccctcccctcccggctcaggcgcc
YYCCCYYCCYCCYYCTCYCCYYCCCTCCC	ZNF398	HERVH48I	972	1000	+	3.5974	0.000102	0.0359	acttcttttcctacaccgtcccctcctca
YYCCCYYCCYCCYYCTCYCCYYCCCTCCC	ZNF398	MER50I	1013	1041	+	3.5974	0.000102	0.0359	tattcctcttgcttcctcccacttcctcc
YYCCCYYCCYCCYYCTCYCCYYCCCTCCC	ZNF398	HERVL	3546	3574	+	3.5974	0.000102	0.0359	actcctgccaccctgccttctctccccca
YYCCCYYCCYCCYYCTCYCCYYCCCTCCC	ZNF398	HERV39	4057	4085	+	3.5974	0.000102	0.0359	tctccattcacttctgttggcccctcctt
VVRGRRRRGVRRRRRRRGGRRRGRGRSRRRGRGRRARRRRR	ZNF534	MER61I	60	100	-	7.73214	0.000102	0.0279	GAAGTCCAAGGATGAAAAGGCTTAGAAGCAAAAGGGAAAAA
VVRGRRRRGVRRRRRRRGGRRRGRGRSRRRGRGRRARRRRR	ZNF534	LTR30	195	235	-	7.73214	0.000102	0.0279	GAAGGGAGAGAGGGAGAGAAGGACACAGGGAAGCTTACAGC
VVRGRRRRGVRRRRRRRGGRRRGRGRSRRRGRGRRARRRRR	ZNF534	LOR1	251	291	-	7.73214	0.000102	0.0279	GAAAACAGGAATTAGGGAGGGGTAAGGAAGAGGAGTTGGTC
VVRGRRRRGVRRRRRRRGGRRRGRGRSRRRGRGRRARRRRR	ZNF534	MER52A	340	380	-	7.73214	0.000102	0.0279	AGCGGGCGCCGGGAGCGGGGAGAGGCCAGCTGCAGTGGGAG
VVRGRRRRGVRRRRRRRGGRRRGRGRSRRRGRGRRARRRRR	ZNF534	LTR18B	439	479	+	7.73214	0.000102	0.0279	agaggcggacagtgtgagagagctgctgaagtgtgagaagc
VVRGRRRRGVRRRRRRRGGRRRGRGRSRRRGRGRRARRRRR	ZNF534	LTR18B	541	581	-	7.73214	0.000102	0.0279	GAGGTCCGAGGGGAGTGGGTGGATGGGCAGATAGCTGAAAG
VVRGRRRRGVRRRRRRRGGRRRGRGRSRRRGRGRRARRRRR	ZNF534	HERV15I	919	959	+	7.73214	0.000102	0.0279	accacaagggaggaaatgggaggaaaagcatcgaaaccaac
VVRGRRRRGVRRRRRRRGGRRRGRGRSRRRGRGRRARRRRR	ZNF534	HERV4_I	2161	2201	+	7.73214	0.000102	0.0279	ggtgtataacaatcgtgacctggaggaaggaaaaagggaac
VVRGRRRRGVRRRRRRRGGRRRGRGRSRRRGRGRRARRRRR	ZNF534	L1M4B	2980	3020	+	7.73214	0.000102	0.0279	cacaaaaaaggagaaaaaggaatagagctatataggagtaa
VVRGRRRRGVRRRRRRRGGRRRGRGRSRRRGRGRRARRRRR	ZNF534	MER83BI	4087	4127	+	7.73214	0.000102	0.0279	acaagataaaaggaaccaggaaataagagagacataaagaa
VVRGRRRRGVRRRRRRRGGRRRGRGRSRRRGRGRRARRRRR	ZNF534	HERVK3I	5322	5362	+	7.73214	0.000102	0.0279	aagatggagagaaggccgaccggagtccagacgacatcaac
TCYCTCYCTCYCTCYCTCYCTCYCTCYCT	ZNF169	L1MA5	756	784	-	-25.9848	0.000102	0.0312	TGTATCCATTAACCAACCTCTCCCTATCC
TCYCTCYCTCYCTCYCTCYCTCYCTCYCT	ZNF169	HERVIP10FH	817	845	-	-25.9848	0.000102	0.0312	CTCTCTTCCTCTCTCTCTCTCTCTCTCTT
TCYCTCYCTCYCTCYCTCYCTCYCTCYCT	ZNF169	L1M2_5	2050	2078	-	-25.9848	0.000102	0.0312	TTGTTCATTCTTTTTTATTCTTTTTTTTT
TCYCTCYCTCYCTCYCTCYCTCYCTCYCT	ZNF169	HERV39	5841	5869	-	-25.9848	0.000102	0.0312	TGTGTCTCTTTCTCTTTTGCTTGTTTTAT
TCYCTCYCTCYCTCYCTCYCTCYCTCYCT	ZNF169	LTR81AB	59	87	+	-25.9848	0.000102	0.0312	atcatgttcccttgcagccttctacctcc
RRRRRGGGAGGGGGNGSVRGRRSRGGGRG	ZNF468	LTR60B	30	58	+	7.32759	0.000102	0.0406	gcaggaggggaagcccctgagaaaaggag
RRRRRGGGAGGGGGNGSVRGRRSRGGGRG	ZNF468	LTR12D	98	126	-	7.32759	0.000102	0.0406	CCCCAGAGAGGGGCCCCCACAGCGCAGCG
RRRRRGGGAGGGGGNGSVRGRRSRGGGRG	ZNF468	LTR12C	162	190	+	7.32759	0.000102	0.0406	agcttgcagggaggtgtggagggagaggc
RRRRRGGGAGGGGGNGSVRGRRSRGGGRG	ZNF468	LTR1E	146	174	-	7.32759	0.000102	0.0406	CAGGATGGGGGGCGGGGCGGGCCAGGGTG
RRRRRGGGAGGGGGNGSVRGRRSRGGGRG	ZNF468	MER51C	234	262	-	7.32759	0.000102	0.0406	GTGGAAGGGGGAGGGTTGTAGGGAGAGTA
RRRRRGGGAGGGGGNGSVRGRRSRGGGRG	ZNF468	LTR14A	238	266	-	7.32759	0.000102	0.0406	TTTGAGAGAGAAAGTGGGACCAGGGGGCC
RRRRRGGGAGGGGGNGSVRGRRSRGGGRG	ZNF468	LTR49	312	340	-	7.32759	0.000102	0.0406	ACAGGTTATGGGAGGGAGAGAAGAGGAGG
RRRRRGGGAGGGGGNGSVRGRRSRGGGRG	ZNF468	LTR12E	441	469	-	7.32759	0.000102	0.0406	TGGGTGGGAGGCTCAGGCATGGCGGGCTG
RRRRRGGGAGGGGGNGSVRGRRSRGGGRG	ZNF468	LTR9A1	559	587	-	7.32759	0.000102	0.0406	GCAGAGAGAGGGGTCCCGGAGAAACGGGT
RRRRRGGGAGGGGGNGSVRGRRSRGGGRG	ZNF468	L1PA17_5	728	756	-	7.32759	0.000102	0.0406	ACAGTGGACGGGGGGAGCGGGAGATGACC
RRRRRGGGAGGGGGNGSVRGRRSRGGGRG	ZNF468	MER52C	828	856	+	7.32759	0.000102	0.0406	gagcagggcagaggatggccagaggacaa
RRRRRGGGAGGGGGNGSVRGRRSRGGGRG	ZNF468	LTR2752	1157	1185	+	7.32759	0.000102	0.0406	cgagtgggcggaacgagcccagcgggcac
RRRRRGGGAGGGGGNGSVRGRRSRGGGRG	ZNF468	HERVP71A_I	3000	3028	+	7.32759	0.000102	0.0406	ctggggagaggagggccaaggtatcagaa
RRRRRGGGAGGGGGNGSVRGRRSRGGGRG	ZNF468	HERV46I	6686	6714	-	7.32759	0.000102	0.0406	TTAGGAGGAGGAAGATTAGGGGCCCTAAG
RRRRRGGGAGGGGGNGSVRGRRSRGGGRG	ZNF468	PRIMA4_I	7983	8011	-	7.32759	0.000102	0.0406	AAAAAGGAAAGGAAAAAAGAAAGAGAGAA
MAMAAMMAMAMAMAMAAAMAAMAMMMMMMACAHMMACAMMACMMACAMMA	ZNF300	L1ME2	17	66	+	-5.81176	0.000102	0.0484	ataaagaacgcctacaactcaataataaaaagacaaacaacctaattaaa
MAMAAMMAMAMAMAMAAAMAAMAMMMMMMACAHMMACAMMACMMACAMMA	ZNF300	L1ME3	17	66	+	-5.81176	0.000102	0.0484	ataaagaacgcctacaactcaataataaaaagacaaacaacctaattaaa
MAMAAMMAMAMAMAMAAAMAAMAMMMMMMACAHMMACAMMACMMACAMMA	ZNF300	LTR26	378	427	+	-5.81176	0.000102	0.0484	accccgaccaatcaacaaccccaattttccagcccctcgccctccatgat
MAMAAMMAMAMAMAMAAAMAAMAMMMMMMACAHMMACAMMACMMACAMMA	ZNF300	L1PB2c	1077	1126	+	-5.81176	0.000102	0.0484	aaaaatagagcattaaaccaccaaagctaagaaccctcacagagtccatt
MAMAAMMAMAMAMAMAAAMAAMAMMMMMMACAHMMACAMMACMMACAMMA	ZNF300	MER4BI	1152	1201	-	-5.81176	0.000102	0.0484	ACAAAATACATGTATGTACACATAAACACACACATACACACTCACACACA
MAMAAMMAMAMAMAMAAAMAAMAMMMMMMACAHMMACAMMACMMACAMMA	ZNF300	L1M2C_5	1960	2009	+	-5.81176	0.000102	0.0484	acctagaaccaaagccaatacaccccaatgaactgacaccaagacccatt
MAMAAMMAMAMAMAMAAAMAAMAMMMMMMACAHMMACAMMACMMACAMMA	ZNF300	LOR1I	2557	2606	-	-5.81176	0.000102	0.0484	AACAGCAAATAAATGAAAATTAAAAGCAAAAACAAATAAACAGGAAACCA
YYYCYYCYYYBCYYYCYCYTYYYCYYYCY	ZNF343	HERV17	51	79	+	8.60317	0.000102	0.0415	tttcgcttgctattctgtcctatccttcc
YYYCYYCYYYBCYYYCYCYTYYYCYYYCY	ZNF343	HERV30I	72	100	+	8.60317	0.000102	0.0415	tttcgcttgctattctgtcctatccttcc
YYYCYYCYYYBCYYYCYCYTYYYCYYYCY	ZNF343	HERVK11DI	715	743	+	8.60317	0.000102	0.0415	ctcgtccttttggacctctcccctcttct
YYYCYYCYYYBCYYYCYCYTYYYCYYYCY	ZNF343	Retroposon-1_HS	571	599	-	8.60317	0.000102	0.0415	GTCTCTGCCCGGCTGCTGTGCAACCTTCC
YYYCYYCYYYBCYYYCYCYTYYYCYYYCY	ZNF343	L1M1B_5	1188	1216	-	8.60317	0.000102	0.0415	TCTTTTTTCTTTTTTCTCCTCTGACTGTG
AGRGAGRGAGRGAGRGAGRGAGRGAGRGAGRGAGRGAGRGA	ZNF169-rep2	LTR56	282	322	-	-27.0429	0.000102	0.0254	TTAAAGGCAAAAAAGAGGGGGACAGGGAGTGGGCTGATACA
AGRGAGRGAGRGAGRGAGRGAGRGAGRGAGRGAGRGAGRGA	ZNF169-rep2	LTR16	315	355	-	-27.0429	0.000102	0.0254	GAGAGAGTGAAGGAAGCAGGATTGGGCAGAGGGAGAAGTTG
AGRGAGRGAGRGAGRGAGRGAGRGAGRGAGRGAGRGAGRGA	ZNF169-rep2	LTR27	421	461	-	-27.0429	0.000102	0.0254	GGATGCACTGAACATTGAAGTGTGAGGAGGACAGAGAAGAA
AGRGAGRGAGRGAGRGAGRGAGRGAGRGAGRGAGRGAGRGA	ZNF169-rep2	LTR13	920	960	-	-27.0429	0.000102	0.0254	GGAGACGAGAGAGTGTAGAAATAAAGACACAAGACAAAGAG
AGRGAGRGAGRGAGRGAGRGAGRGAGRGAGRGAGRGAGRGA	ZNF169-rep2	HERV15I	2413	2453	+	-27.0429	0.000102	0.0254	gcagaggccaaggaacagggcagacaagacccggagatgaa
AGRGAGRGAGRGAGRGAGRGAGRGAGRGAGRGAGRGAGRGA	ZNF169-rep2	MER57A_I	2767	2807	+	-27.0429	0.000102	0.0254	tgagtaaactgcaaaaaagaaaaaagagaagagagaagaag
AGRGAGRGAGRGAGRGAGRGAGRGAGRGAGRGAGRGAGRGA	ZNF169-rep2	PRIMA4_I	4391	4431	-	-27.0429	0.000102	0.0254	AGAAGGGTCTCAAGAGAATGTGGCACAAAAATGGTAAGGGG
AAGGARRGARGGAAGGAAGGARGGAAGGR	ZNF132	L1M2_5	139	167	+	-4.06579	0.000102	0.0412	aggaaacacctaaagcaaggaaggagagg
AAGGARRGARGGAAGGAAGGARGGAAGGR	ZNF132	SVA_A	1177	1205	+	-4.06579	0.000102	0.0412	gtggaatagaaaggggggaaaggtgggga
AAGGARRGARGGAAGGAAGGARGGAAGGR	ZNF132	HERVP71A_I	1285	1313	+	-4.06579	0.000102	0.0412	cacaggagaagaaaggggaatgattagga
AAGGARRGARGGAAGGAAGGARGGAAGGR	ZNF132	MER31_I	4236	4264	+	-4.06579	0.000102	0.0412	aaaaaggggagtgaggtgactatagagag
AAGGARRGARGGAAGGAAGGARGGAAGGR	ZNF132	HERVH48I	4815	4843	-	-4.06579	0.000102	0.0412	CTGGAAAGGTGAGGACAAGTGAGAATAGG
AAGGARRGARGGAAGGAAGGARGGAAGGR	ZNF132	HERV15I	6857	6885	+	-4.06579	0.000102	0.0412	taaatcagagggagaaaaagaaggagagc
DTBYYTTTTTTTTTTTTTTTTTTTTTTTTTKWKAMDRRRTYTVDCTVTK	ZNF613	L1MA5	20	68	-	4.94872	0.000103	0.041	TTTTTAATCGGATTATTTGTTTTTTTGCTGTTGAGTTGTTTGAGTTCCT
DTBYYTTTTTTTTTTTTTTTTTTTTTTTTTKWKAMDRRRTYTVDCTVTK	ZNF613	L1MA4	20	68	-	4.94872	0.000103	0.041	TTTTTAATCGGATTATTTGTTTTTTTGCTGTTGAGTTGTTTGAGTTCCT
DTBYYTTTTTTTTTTTTTTTTTTTTTTTTTKWKAMDRRRTYTVDCTVTK	ZNF613	L1ME3	34	82	-	4.94872	0.000103	0.041	AGTTTTTTGCCCATTTTTTAATTAGGTTGTTTGTCTTTTTATTATTGAG
DTBYYTTTTTTTTTTTTTTTTTTTTTTTTTKWKAMDRRRTYTVDCTVTK	ZNF613	L1ME2	34	82	-	4.94872	0.000103	0.041	AGTTTTTTGCCCATTTTTTAATTAGGTTGTTTGTCTTTTTATTATTGAG
DTBYYTTTTTTTTTTTTTTTTTTTTTTTTTKWKAMDRRRTYTVDCTVTK	ZNF613	L1ME_ORF2	67	115	-	4.94872	0.000103	0.041	ATATTGTTGGGTGTTGTTTTTTTATCCACTCTGACAATCTGTATCTTTT
DTBYYTTTTTTTTTTTTTTTTTTTTTTTTTKWKAMDRRRTYTVDCTVTK	ZNF613	L1M2A_5	2175	2223	-	4.94872	0.000103	0.041	GTTCTTTTTTATGATATCTATCTCTTTGTTGAATTTCTCATTCATATCG
DTBYYTTTTTTTTTTTTTTTTTTTTTTTTTKWKAMDRRRTYTVDCTVTK	ZNF613	CHARLIE10	2685	2733	+	4.94872	0.000103	0.041	tatgtcttttttttttaaatttcatttttctagtaattcatttttattg
DTBYYTTTTTTTTTTTTTTTTTTTTTTTTTKWKAMDRRRTYTVDCTVTK	ZNF613	MER57A_I	2768	2816	-	4.94872	0.000103	0.041	AATCTGTCTCTTCTTCTCTCTTCTCTTTTTTCTTTTTTGCAGTTTACTC
DTBYYTTTTTTTTTTTTTTTTTTTTTTTTTKWKAMDRRRTYTVDCTVTK	ZNF613	HERVK11I	3244	3292	-	4.94872	0.000103	0.041	GCCATTTGCCTGATTTCTTTTTTACTAGAAACACAGGAGAATTCCAGGG
DTBYYTTTTTTTTTTTTTTTTTTTTTTTTTKWKAMDRRRTYTVDCTVTK	ZNF613	HERVK11I	5779	5827	+	4.94872	0.000103	0.041	tcctaattacctttctttttctccttacaaacctaaaaatctcaccatt
DTBYYTTTTTTTTTTTTTTTTTTTTTTTTTKWKAMDRRRTYTVDCTVTK	ZNF613	HERVH48I	5761	5809	-	4.94872	0.000103	0.041	AAGGATCGTTTTTCTTTGTTTAGGTTATTATATACAGGGACTCCGAGGG
RGGRGVRRGVRRGRGRGRRGGRRRRRRRRRGGRRGRRGGRG	ZNF202	MER69C	168	208	-	7.05085	0.000103	0.0313	GGAAGTGTGACGGAGGGGAAGTCGGAGTGGAAAGAGACAGC
RGGRGVRRGVRRGRGRGRRGGRRRRRRRRRGGRRGRRGGRG	ZNF202	LTR12E	262	302	-	7.05085	0.000103	0.0313	CGGGGCCAGCAGGGCCGGCCGGCCGCTCCGAGTGCGGGGCC
RGGRGVRRGVRRGRGRGRRGGRRRRRRRRRGGRRGRRGGRG	ZNF202	MER73	343	383	-	7.05085	0.000103	0.0313	CTCAACCAGTGGGTGGGGAGCAAGAGAGAGGGGAGAGAGCC
RGGRGVRRGVRRGRGRGRRGGRRRRRRRRRGGRRGRRGGRG	ZNF202	LTR75	360	400	-	7.05085	0.000103	0.0313	CACACCAAAAAGGACGACACCGAAACAAAAGGGGCCGGATG
RGGRGVRRGVRRGRGRGRRGGRRRRRRRRRGGRRGRRGGRG	ZNF202	MER54A	455	495	-	7.05085	0.000103	0.0313	GGCAGCACGCCTCGCAGGGCCAACGGGAAGGGGGGAGCCGT
RGGRGVRRGVRRGRGRGRRGGRRRRRRRRRGGRRGRRGGRG	ZNF202	L1MB3_5	492	532	-	7.05085	0.000103	0.0313	CTGGCTCCCAAAAGGGGAAAAAAGAAAAATAAAGGGGAGAA
RGGRGVRRGVRRGRGRGRRGGRRRRRRRRRGGRRGRRGGRG	ZNF202	L1PA12_5	815	855	-	7.05085	0.000103	0.0313	AACACCGGCGGGGGTGGCTGGAGGCCCCGGTTGGGAGGTCC
RGGRGVRRGVRRGRGRGRRGGRRRRRRRRRGGRRGRRGGRG	ZNF202	LTR1B1	346	386	+	7.05085	0.000103	0.0313	ggccgggggcggtcggagaagagtccggccgctgggcggcc
RGGRGVRRGVRRGRGRGRRGGRRRRRRRRRGGRRGRRGGRG	ZNF202	MER52D	396	436	+	7.05085	0.000103	0.0313	ccgcgatggggccaggccgagtcgcccactggagggggagc
RGGRGVRRGVRRGRGRGRRGGRRRRRRRRRGGRRGRRGGRG	ZNF202	ERV3-16A3_I	3671	3711	+	7.05085	0.000103	0.0313	caggggcctggaaggaaaaagactggaagatcagagacaag
RGGRGVRRGVRRGRGRGRRGGRRRRRRRRRGGRRGRRGGRG	ZNF202	HERV3	4743	4783	+	7.05085	0.000103	0.0313	gaaacagaaaggcagacagggaggcaaaacgggcagcaatg
RGGRGVRRGVRRGRGRGRRGGRRRRRRRRRGGRRGRRGGRG	ZNF202	L1PB2c	6401	6441	+	7.05085	0.000103	0.0313	actttggggacttggggggaagggtgggaggggggcgaggg
RGGRGVRRGVRRGRGRGRRGGRRRRRRRRRGGRRGRRGGRG	ZNF202	L1PREC2	7959	7999	+	7.05085	0.000103	0.0313	gacactggggcctacctgagggtggagggtgggaggaggga
RGGGRGRGGRRGAGGGRGRGGGRGRGGRR	ZNF282-rep2	L1HS	238	266	+	6.30508	0.000103	0.0465	caaagaaaggggtgacggacgcacctgga
RGGGRGRGGRRGAGGGRGRGGGRGRGGRR	ZNF282-rep2	L1MA4	251	279	+	6.30508	0.000103	0.0465	gaggatgcggagaaaggggaacgctcata
RGGGRGRGGRRGAGGGRGRGGGRGRGGRR	ZNF282-rep2	HUERS-P2	1802	1830	-	6.30508	0.000103	0.0465	AGAATTTCTAGGAGGGGGCAAGTGAGAGG
TCCYCYYCYTCCTCCTYCYCYYCCYCCYY	ZNF263	MSTD	215	243	+	8.46429	0.000103	0.0339	tcactctcttgcccttccgccttccgcca
TCCYCYYCYTCCTCCTYCYCYYCCYCCYY	ZNF263	MER51C	242	270	+	8.46429	0.000103	0.0339	ctacaaccctcccccttccaccacatctc
TCCYCYYCYTCCTCCTYCYCYYCCYCCYY	ZNF263	LTR26C	293	321	+	8.46429	0.000103	0.0339	gtttcttcatctccctgtcccatgacttc
TCCYCYYCYTCCTCCTYCYCYYCCYCCYY	ZNF263	LTR1C2	361	389	+	8.46429	0.000103	0.0339	accatcccctttccagctccccatcccgc
TCCYCYYCYTCCTCCTYCYCYYCCYCCYY	ZNF263	LTR26E	375	403	+	8.46429	0.000103	0.0339	gtttcttcatctccctgtcccatgacttc
TCCYCYYCYTCCTCCTYCYCYYCCYCCYY	ZNF263	LTR58	486	514	+	8.46429	0.000103	0.0339	gctcctttttcctgcctcaacttccttaa
TCCYCYYCYTCCTCCTYCYCYYCCYCCYY	ZNF263	LTR38C	488	516	+	8.46429	0.000103	0.0339	ctagccccccttgcctcttctgcattcca
TCCYCYYCYTCCTCCTYCYCYYCCYCCYY	ZNF263	LTR13	932	960	+	8.46429	0.000103	0.0339	tgtctttatttctacactctctcgtctcc
TCCYCYYCYTCCTCCTYCYCYYCCYCCYY	ZNF263	HERVH48I	1021	1049	+	8.46429	0.000103	0.0339	gtacccattctcctcccccaccgccctct
TCCYCYYCYTCCTCCTYCYCYYCCYCCYY	ZNF263	HERV46I	2199	2227	+	8.46429	0.000103	0.0339	caacagcccccttcacccactccttcctg
TCCYCYYCYTCCTCCTYCYCYYCCYCCYY	ZNF263	HERV46I	5421	5449	+	8.46429	0.000103	0.0339	atttcctcacccccaaattattctccctc
TCCYCYYCYTCCTCCTYCYCYYCCYCCYY	ZNF263	L1MEE_5	102	130	-	8.46429	0.000103	0.0339	CCCTTCTTCTCTGGGATCTTGGCCCCTCA
TCCYCYYCYTCCTCCTYCYCYYCCYCCYY	ZNF263	MER70A	112	140	-	8.46429	0.000103	0.0339	AGCCCGGGCTGTTCCGGCCAGTTCCTCCC
TCCYCYYCYTCCTCCTYCYCYYCCYCCYY	ZNF263	MER70B	112	140	-	8.46429	0.000103	0.0339	AGCCCGGGCTGTTCCGGCCAGTTCCTCCC
TCCYCYYCYTCCTCCTYCYCYYCCYCCYY	ZNF263	L1PREC2	142	170	-	8.46429	0.000103	0.0339	GTCCTGCCTTGCTTTTCTCCATTCTCCGT
TCCYCYYCYTCCTCCTYCYCYYCCYCCYY	ZNF263	L1PA12_5	144	172	-	8.46429	0.000103	0.0339	GTCCTGCCTTGCTTTTCTCCATTCTCCGT
TCCYCYYCYTCCTCCTYCYCYYCCYCCYY	ZNF263	LTR1F	690	718	-	8.46429	0.000103	0.0339	TACTCGGCCGCCGCGCGCTCAAACCCCTT
TCCYCYYCYTCCTCCTYCYCYYCCYCCYY	ZNF263	HERV15I	1530	1558	-	8.46429	0.000103	0.0339	GCCTTGCTCTGTCCATCTTCCTGGTTTTT
TCCYCYYCYTCCTCCTYCYCYYCCYCCYY	ZNF263	HERVK3I	5062	5090	-	8.46429	0.000103	0.0339	ACTTTCCTCTTTTCCTCTAACACTTGCCA
TCYCTCYCTCYCTCYCTCYCTCYCTCYCT	ZNF169	L1MB3_5	1281	1309	-	-26	0.000103	0.0312	TATTCTCTCTGCCCCTTTCTCTCTCTCTT
TCYCTCYCTCYCTCYCTCYCTCYCTCYCT	ZNF169	TIGGER7	1741	1769	-	-26	0.000103	0.0312	CTTCAGTTTTTTCTTCATCTTCCTCTTCC
TCYCTCYCTCYCTCYCTCYCTCYCTCYCT	ZNF169	MER4I	2811	2839	-	-26	0.000103	0.0312	TTTTTTTATTTCCTGGTTCCTTTTACCTT
TCYCTCYCTCYCTCYCTCYCTCYCTCYCT	ZNF169	HERV4_I	4769	4797	-	-26	0.000103	0.0312	TTGGCTTCTCTATCAGCCTTTCTGTTCCC
TCYCTCYCTCYCTCYCTCYCTCYCTCYCT	ZNF169	HSMAR2	1042	1070	+	-26	0.000103	0.0312	cttctgacttctttttgtttcctaatctt
TCYCTCYCTCYCTCYCTCYCTCYCTCYCT	ZNF169	HERV19I	1137	1165	+	-26	0.000103	0.0312	tcctcctccttctccacctgttacccgtt
TCYCTCYCTCYCTCYCTCYCTCYCTCYCT	ZNF169	HERVK3I	3671	3699	+	-26	0.000103	0.0312	ttgtttattcttcctaccccccattctcc
YYCCCYYCCYCCYYCTCYCCYYCCCTCCC	ZNF398	MER57A_I	2786	2814	-	3.58442	0.000103	0.036	TCTGTCTCTTCTTCTCTCTTCTCTTTTTT
YYCCCYYCCYCCYYCTCYCCYYCCCTCCC	ZNF398	MER83BI	66	94	+	3.58442	0.000103	0.036	tctctcccttttctctttcccaactcggg
YYCCCYYCCYCCYYCTCYCCYYCCCTCCC	ZNF398	MER50I	105	133	+	3.58442	0.000103	0.036	tcccctttcactctcctgcttactaacca
YYCCCYYCCYCCYYCTCYCCYYCCCTCCC	ZNF398	LTR38C	476	504	+	3.58442	0.000103	0.036	acctggcacctcctagccccccttgcctc
YYCCCYYCCYCCYYCTCYCCYYCCCTCCC	ZNF398	LTR28C	915	943	+	3.58442	0.000103	0.036	ctcgctcgctcacacaccccctcctacta
YYCCCYYCCYCCYYCTCYCCYYCCCTCCC	ZNF398	HERV46I	5111	5139	+	3.58442	0.000103	0.036	tctccctgtatcttcccccccttctatat
YYCCCYYCCYCCYYCTCYCCYYCCCTCCC	ZNF398	PRIMA4_I	7991	8019	+	3.58442	0.000103	0.036	ttcttttttcctttcctttttccttcttt
MAMAAMMAMAMAMAMAAAMAAMAMMMMMMACAHMMACAMMACMMACAMMA	ZNF300	L1PA7_5	1259	1308	+	-5.82353	0.000103	0.0484	tcaacatcaacaaaaaggacgtccacacagaaaccccatccgaaggtcac
MAMAAMMAMAMAMAMAAAMAAMAMMMMMMACAHMMACAMMACMMACAMMA	ZNF300	L1M2_5	3799	3848	+	-5.82353	0.000103	0.0484	aaaggaacaaaggatctacaaaacaaccaaccagaaaacaattaacaaaa
MAMAAMMAMAMAMAMAAAMAAMAMMMMMMACAHMMACAMMACMMACAMMA	ZNF300	L1PREC2	5296	5345	+	-5.82353	0.000103	0.0484	cactgaccccacagaaatacaaataaccatcagaaactactacgaacacc
AGRGAGRGAGRGAGRGAGRGAGRGAGRGAGRGAGRGAGRGA	ZNF169-rep2	CHARLIE5	567	607	+	-27.0571	0.000103	0.0255	accggaacagtaaagaaaaaaaaagagactggaagaaggta
AGRGAGRGAGRGAGRGAGRGAGRGAGRGAGRGAGRGAGRGA	ZNF169-rep2	CHARLIE2B	590	630	+	-27.0571	0.000103	0.0255	agcaaagcaaagagagcatcggtaagaaatactgaagatgg
AGRGAGRGAGRGAGRGAGRGAGRGAGRGAGRGAGRGAGRGA	ZNF169-rep2	L1M3C_5	1508	1548	+	-27.0571	0.000103	0.0255	tggaaatcccagaaggagaagagagagagaaaggggcagaa
AGRGAGRGAGRGAGRGAGRGAGRGAGRGAGRGAGRGAGRGA	ZNF169-rep2	HERV-K14CI	2315	2355	+	-27.0571	0.000103	0.0255	ggagaaagctcagaaaaaagaacaggaggatttggaagcac
AGRGAGRGAGRGAGRGAGRGAGRGAGRGAGRGAGRGAGRGA	ZNF169-rep2	MER4BI	4395	4435	+	-27.0571	0.000103	0.0255	ggcaatgctgaggcaaattaagataaagattgacaaaaggg
RGGRGGVGGGRGMGGGRGVRGGRGVGGGV	ZNF282	LTR10D	217	245	-	9.01786	0.000103	0.0333	AAAGAAAGCGGAGAGGAAAGGGGAAGGGG
RGGRGGVGGGRGMGGGRGVRGGRGVGGGV	ZNF282	HERV19I	293	321	-	9.01786	0.000103	0.0333	GAGAGAGAGAAAAGAAGAGGAGGAGGAGG
RGGRGGVGGGRGMGGGRGVRGGRGVGGGV	ZNF282	L1M2_5	382	410	-	9.01786	0.000103	0.0333	CTCGGGGGTGTGTGGGACCCAGCGTGAGC
RGGRGGVGGGRGMGGGRGVRGGRGVGGGV	ZNF282	LTR8B	615	643	-	9.01786	0.000103	0.0333	AATTTGGTGGGCAGGGGACTAGGGAATGG
RGGRGGVGGGRGMGGGRGVRGGRGVGGGV	ZNF282	HERVK11DI	832	860	-	9.01786	0.000103	0.0333	AGGGGCAGAGGAAAAGAGAGAAGGAGAGT
RGGRGGVGGGRGMGGGRGVRGGRGVGGGV	ZNF282	MER22	988	1016	-	9.01786	0.000103	0.0333	GGCGGCGGCGAAGCCGAGGCGGCGGGTGG
RGGRGGVGGGRGMGGGRGVRGGRGVGGGV	ZNF282	HERVK11DI	2176	2204	-	9.01786	0.000103	0.0333	AGGTGGACGGGCATTGTACTGGGACAAGA
RGGRGGVGGGRGMGGGRGVRGGRGVGGGV	ZNF282	LTR18B	427	455	+	9.01786	0.000103	0.0333	ggcagccgagacagaggcggacagtgtga
RGGRGGVGGGRGMGGGRGVRGGRGVGGGV	ZNF282	L1PB2c	442	470	+	9.01786	0.000103	0.0333	agaggagcggggggtaaaacgccacaggg
RGGRGGVGGGRGMGGGRGVRGGRGVGGGV	ZNF282	LTR78B	455	483	+	9.01786	0.000103	0.0333	ggaactggagagagatggcagggcagaga
RGGRGGVGGGRGMGGGRGVRGGRGVGGGV	ZNF282	LTR2752	623	651	+	9.01786	0.000103	0.0333	cgccccacgcgacgggaagcggcggcggg
RGGRGGVGGGRGMGGGRGVRGGRGVGGGV	ZNF282	L1MC1	724	752	+	9.01786	0.000103	0.0333	gccaggggttgggggggagggagggatga
RGGRGGVGGGRGMGGGRGVRGGRGVGGGV	ZNF282	L1PA7_5	836	864	+	9.01786	0.000103	0.0333	cctgggacagagcacctgggggaaggggc
RGGRGGVGGGRGMGGGRGVRGGRGVGGGV	ZNF282	HERV3	2082	2110	+	9.01786	0.000103	0.0333	gggaggctgatcggaggcttaggaagaag
AAGGARRGARGGAAGGAAGGARGGAAGGR	ZNF132	LTR66	441	469	-	-4.07895	0.000103	0.0413	AATTGCAATGGGAAGGGGAGAAGGGAAAA
AAGGARRGARGGAAGGAAGGARGGAAGGR	ZNF132	L1PA11	749	777	+	-4.07895	0.000103	0.0413	ggtgggaggagggagagcatcaggaagaa
AAGGARRGARGGAAGGAAGGARGGAAGGR	ZNF132	HERV19I	1140	1168	-	-4.07895	0.000103	0.0413	TTGAACGGGTAACAGGTGGAGAAGGAGGA
AAGGARRGARGGAAGGAAGGARGGAAGGR	ZNF132	HERVI	5636	5664	+	-4.07895	0.000103	0.0413	taaaagggtggaaggaaggcaaactcaaa
AAGGARRGARGGAAGGAAGGARGGAAGGR	ZNF132	HERV17	8275	8303	-	-4.07895	0.000103	0.0413	AGAGGTCCTAAGAAGGGGAGAATCCAGGG
TCYCTCYCTCYCTCYCTCYCTCYCTCYCT	ZNF169	LTR10B2	194	222	+	-26.0152	0.000103	0.0312	cccgtaggtgaccccctttctctctcttc
TCYCTCYCTCYCTCYCTCYCTCYCTCYCT	ZNF169	LTR10D	222	250	+	-26.0152	0.000103	0.0312	tcccctttcctctccgctttcttttacgt
TCYCTCYCTCYCTCYCTCYCTCYCTCYCT	ZNF169	LTR13A	750	778	+	-26.0152	0.000103	0.0312	tcaccctccttaccctgcccccttgtctt
AGRGAGRGAGRGAGRGAGRGAGRGAGRGAGRGAGRGAGRGA	ZNF169-rep2	LTR28	176	216	-	-27.0714	0.000103	0.0255	AGGAAAGGGTGGGTATATGTAAAATAGGTGAAGGGTGGGGA
AGRGAGRGAGRGAGRGAGRGAGRGAGRGAGRGAGRGAGRGA	ZNF169-rep2	PABL_BI	1632	1672	+	-27.0714	0.000103	0.0255	aggaagaagctgcagaaagtagaaggggccgttgggatgaa
AGRGAGRGAGRGAGRGAGRGAGRGAGRGAGRGAGRGAGRGA	ZNF169-rep2	HERVI	2018	2058	+	-27.0714	0.000103	0.0255	caaaaggtgtatgtgaggagggacagggaaaaacaaaaaca
AGRGAGRGAGRGAGRGAGRGAGRGAGRGAGRGAGRGAGRGA	ZNF169-rep2	MER4BI	3064	3104	+	-27.0714	0.000103	0.0255	acagataaaactaaatggataaagagaaaaataaaagggtg
MAMAAMMAMAMAMAMAAAMAAMAMMMMMMACAHMMACAMMACMMACAMMA	ZNF300	L1PB1	6	55	+	-5.83529	0.000103	0.0484	atccagaatctacaaggaactcaaacaaatcagcaagaaaaaaacaaaca
MAMAAMMAMAMAMAMAAAMAAMAMMMMMMACAHMMACAMMACMMACAMMA	ZNF300	L1PB1	25	74	+	-5.83529	0.000103	0.0484	ctcaaacaaatcagcaagaaaaaaacaaacaatcccatcaaaaagtgggc
MAMAAMMAMAMAMAMAAAMAAMAMMMMMMACAHMMACAMMACMMACAMMA	ZNF300	L1PB2	25	74	+	-5.83529	0.000103	0.0484	ctcaaacaaatcagcaagaaaaaaacaaacaatcccatcaaaaagtgggc
MAMAAMMAMAMAMAMAAAMAAMAMMMMMMACAHMMACAMMACMMACAMMA	ZNF300	CHARLIE6	896	945	+	-5.83529	0.000103	0.0484	caatagctccagcaaaattgaaaagacacttaactacaaatcacagccat
MAMAAMMAMAMAMAMAAAMAAMAMMMMMMACAHMMACAMMACMMACAMMA	ZNF300	L1ME_ORF2	1438	1487	+	-5.83529	0.000103	0.0484	ccaaacatttaaagaattaataccaatcctactcaaactcttccaaaaaa
MAMAAMMAMAMAMAMAAAMAAMAMMMMMMACAHMMACAMMACMMACAMMA	ZNF300	MER57A_I	5423	5472	-	-5.83529	0.000103	0.0484	AAACCAACTAAAATCAAATAGATCAAAGAATGAGCTAGATAAAGAGTCTA
MAMAAMMAMAMAMAMAAAMAAMAMMMMMMACAHMMACAMMACMMACAMMA	ZNF300	L1PB2c	5703	5752	+	-5.83529	0.000103	0.0484	ctcaaacaaatcagcaagaaaaaaacaaacaatcccatcaaaaagtgggc
MAMAAMMAMAMAMAMAAAMAAMAMMMMMMACAHMMACAMMACMMACAMMA	ZNF300	L1PREC2	5840	5889	+	-5.83529	0.000103	0.0484	attcatcacataaacagaactaaagacaaaaaccacatgattatctcaat
DTBYYTTTTTTTTTTTTTTTTTTTTTTTTTKWKAMDRRRTYTVDCTVTK	ZNF613	L1MB5	20	68	-	4.9359	0.000103	0.041	TTTATAATTGGGTTGTTTGTCTTTTTGTTGTTGAGTTGTAAGAGTTCTT
DTBYYTTTTTTTTTTTTTTTTTTTTTTTTTKWKAMDRRRTYTVDCTVTK	ZNF613	L1MA5A	24	72	-	4.9359	0.000103	0.041	CCATTTTTTAATTGGATTGTTTGTTTTTTTGCTGTTGAGATGTTTGAGT
DTBYYTTTTTTTTTTTTTTTTTTTTTTTTTKWKAMDRRRTYTVDCTVTK	ZNF613	L1MB4	29	77	-	4.9359	0.000103	0.041	TTTGCCCATTTTTTAATTGGGTTATTTGTTTTTTTGTTGTTGAGTTGTA
DTBYYTTTTTTTTTTTTTTTTTTTTTTTTTKWKAMDRRRTYTVDCTVTK	ZNF613	MER51B	281	329	+	4.9359	0.000103	0.041	tgttgcttcattctttccttgctttgtttgtgcgttttgtccaattctt
DTBYYTTTTTTTTTTTTTTTTTTTTTTTTTKWKAMDRRRTYTVDCTVTK	ZNF613	TIGGER9	240	288	-	4.9359	0.000103	0.041	CTTTCATTTTTCTATTTTCCACTCATTTTTATAAAATAATAAGGGCAAA
DTBYYTTTTTTTTTTTTTTTTTTTTTTTTTKWKAMDRRRTYTVDCTVTK	ZNF613	TIGGER8	245	293	-	4.9359	0.000103	0.041	CTTTCATTTTTCTATTTTCCACTCATTTTTATAAAATAATAAGGGCAAA
DTBYYTTTTTTTTTTTTTTTTTTTTTTTTTKWKAMDRRRTYTVDCTVTK	ZNF613	LTR6A	344	392	+	4.9359	0.000103	0.041	ccatttgtctttttaacttttttgcctgttttacttctgtaagattgct
DTBYYTTTTTTTTTTTTTTTTTTTTTTTTTKWKAMDRRRTYTVDCTVTK	ZNF613	LOOPER	314	362	-	4.9359	0.000103	0.041	TCCATTTTCTTATTATTTTAGTCTTTTTTAAGCATAGTTGGGAATAATT
DTBYYTTTTTTTTTTTTTTTTTTTTTTTTTKWKAMDRRRTYTVDCTVTK	ZNF613	MER51A	544	592	+	4.9359	0.000103	0.041	tgttgcttcattctttccttgctttgtttgtgcgttttgtccaattctt
DTBYYTTTTTTTTTTTTTTTTTTTTTTTTTKWKAMDRRRTYTVDCTVTK	ZNF613	L1MA5A	685	733	-	4.9359	0.000103	0.041	CCTCTAGTATCCTCTGTTCTACTTTTTACTTCTATGAGATCAACTTTTT
DTBYYTTTTTTTTTTTTTTTTTTTTTTTTTKWKAMDRRRTYTVDCTVTK	ZNF613	L1MEA_5	776	824	-	4.9359	0.000103	0.041	CTGCTGAGATTTCCTATCCTTTTATTCATTGTGAGCATATTTTGTTTTA
DTBYYTTTTTTTTTTTTTTTTTTTTTTTTTKWKAMDRRRTYTVDCTVTK	ZNF613	L1MEB_5	776	824	-	4.9359	0.000103	0.041	CTGCTGAGATTTCCTATCCTTTTATTCATTGTGAGCATATTTTGTTTTA
DTBYYTTTTTTTTTTTTTTTTTTTTTTTTTKWKAMDRRRTYTVDCTVTK	ZNF613	LTR13A	869	917	+	4.9359	0.000103	0.041	tctctttatctctttgtcttgtgtctttatttattacaatctctcgtct
DTBYYTTTTTTTTTTTTTTTTTTTTTTTTTKWKAMDRRRTYTVDCTVTK	ZNF613	MER4I	2124	2172	-	4.9359	0.000103	0.041	AGCATTTGACTAGTCTTTTCTTTTTTCCTGATAAAGTATTTGATTTAAG
DTBYYTTTTTTTTTTTTTTTTTTTTTTTTTKWKAMDRRRTYTVDCTVTK	ZNF613	MER4I	2126	2174	-	4.9359	0.000103	0.041	AAAGCATTTGACTAGTCTTTTCTTTTTTCCTGATAAAGTATTTGATTTA
DTBYYTTTTTTTTTTTTTTTTTTTTTTTTTKWKAMDRRRTYTVDCTVTK	ZNF613	HERV35I	2470	2518	+	4.9359	0.000103	0.041	aggcctttatgcttttttctcttcttggatcttgttttttgagaaaatg
DTBYYTTTTTTTTTTTTTTTTTTTTTTTTTKWKAMDRRRTYTVDCTVTK	ZNF613	L1PBA_5	2835	2883	-	4.9359	0.000103	0.041	TGTTTTTTTTTTTTTCATTGTGTTATTGTTTTATAGGTCCTGTGAGATT
DTBYYTTTTTTTTTTTTTTTTTTTTTTTTTKWKAMDRRRTYTVDCTVTK	ZNF613	L1PA16_5	3015	3063	-	4.9359	0.000103	0.041	AATAGCGACCCCTGCTCTTTTTTTGTTTTCCATTTGCATGATAGATCTT
DTBYYTTTTTTTTTTTTTTTTTTTTTTTTTKWKAMDRRRTYTVDCTVTK	ZNF613	L1M4B	3108	3156	-	4.9359	0.000103	0.041	CTTTAATGATTTTTTTTACTATATTTTTTTAAGTTATTTTCTTAGTGGT
YYCCCYYCCYCCYYCTCYCCYYCCCTCCC	ZNF398	L1MA5A	745	773	-	3.57143	0.000103	0.0361	AAATCTCTCCCTATCCCCCCCTTCCCCCT
YYCCCYYCCYCCYYCTCYCCYYCCCTCCC	ZNF398	MER45C	198	226	+	3.57143	0.000103	0.0361	cgcggtcccgcctcccgctgcctccccgc
YYCCCYYCCYCCYYCTCYCCYYCCCTCCC	ZNF398	MER45C	202	230	+	3.57143	0.000103	0.0361	gtcccgcctcccgctgcctccccgcctcc
YYCCCYYCCYCCYYCTCYCCYYCCCTCCC	ZNF398	MER83AI	1783	1811	+	3.57143	0.000103	0.0361	tcttcctctctttttttctgcctgcttta
YYCCCYYCCYCCYYCTCYCCYYCCCTCCC	ZNF398	PRIMA4_I	8013	8041	+	3.57143	0.000103	0.0361	cttctttcctctcccttttttttttatat
YYYCYYCYYYBCYYYCYCYTYYYCYYYCY	ZNF343	MER39	104	132	+	8.5873	0.000103	0.0417	agtctctctctgaccttctcccgccctcc
YYYCYYCYYYBCYYYCYCYTYYYCYYYCY	ZNF343	MER83	297	325	+	8.5873	0.000103	0.0417	ctcttgctggtctgcctgttgcttccttg
YYYCYYCYYYBCYYYCYCYTYYYCYYYCY	ZNF343	HERV35I	559	587	+	8.5873	0.000103	0.0417	ccctctctggcaccctggcccttgatcct
YYYCYYCYYYBCYYYCYCYTYYYCYYYCY	ZNF343	MER4I	694	722	-	8.5873	0.000103	0.0417	TTCCTTTTGCTGGCCGTTTTTCTCCCCCC
YYYCYYCYYYBCYYYCYCYTYYYCYYYCY	ZNF343	MER21A	887	915	-	8.5873	0.000103	0.0417	TCTCAAACCGTGTTTTTCCTCTGCTCTCA
RRRRRGGGAGGGGGNGSVRGRRSRGGGRG	ZNF468	LTR48B	103	131	-	7.31034	0.000103	0.0408	GCTTTGGGAGAGACAGAGGATTGAGAGAC
RRRRRGGGAGGGGGNGSVRGRRSRGGGRG	ZNF468	L1PA13_5	140	168	+	7.31034	0.000103	0.0408	gaagggggaggaagctgggaaccctgcac
RRRRRGGGAGGGGGNGSVRGRRSRGGGRG	ZNF468	CHARLIE3	134	162	-	7.31034	0.000103	0.0408	ACAGGAGGTGGAGCTCAGGCGGTAATGCG
RRRRRGGGAGGGGGNGSVRGRRSRGGGRG	ZNF468	MER1A	134	162	-	7.31034	0.000103	0.0408	ACAGGAGGTGGAGCTCAGGCGGTAATGCG
RRRRRGGGAGGGGGNGSVRGRRSRGGGRG	ZNF468	L1MCC_5	232	260	+	7.31034	0.000103	0.0408	ataggaggaagaggtggccaccataaaag
RRRRRGGGAGGGGGNGSVRGRRSRGGGRG	ZNF468	LTR46	420	448	-	7.31034	0.000103	0.0408	AGGGAAGGTGAGGGTTAAAGAAAGACACA
RRRRRGGGAGGGGGNGSVRGRRSRGGGRG	ZNF468	LTR78B	675	703	+	7.31034	0.000103	0.0408	gacaggggctgaggaaggagtggaagagg
RRRRRGGGAGGGGGNGSVRGRRSRGGGRG	ZNF468	L1PA4	702	730	+	7.31034	0.000103	0.0408	acacaggaaggggaacatcacacaccggg
RRRRRGGGAGGGGGNGSVRGRRSRGGGRG	ZNF468	L1PA5	702	730	+	7.31034	0.000103	0.0408	acacaggaaggggaacatcacacaccggg
RRRRRGGGAGGGGGNGSVRGRRSRGGGRG	ZNF468	L1MA5	725	753	+	7.31034	0.000103	0.0408	actagaggctgggaagggtagggggaggg
RRRRRGGGAGGGGGNGSVRGRRSRGGGRG	ZNF468	L1M3C_5	1513	1541	+	7.31034	0.000103	0.0408	atcccagaaggagaagagagagagaaagg
RRRRRGGGAGGGGGNGSVRGRRSRGGGRG	ZNF468	L1PREC2	1766	1794	+	7.31034	0.000103	0.0408	cctcgggctggggaaggaacaaagggcct
RRRRRGGGAGGGGGNGSVRGRRSRGGGRG	ZNF468	HERVE	2088	2116	+	7.31034	0.000103	0.0408	ggagcaggaggctccagacaaggaggaag
AAGGARRGARGGAAGGAAGGARGGAAGGR	ZNF132	LTR48	108	136	-	-4.09211	0.000103	0.0414	GAGACAGGGAGGCAAGAGAAGGTCAGAGA
AAGGARRGARGGAAGGAAGGARGGAAGGR	ZNF132	LTR10D	206	234	-	-4.09211	0.000103	0.0414	AGAGGAAAGGGGAAGGGGTGTCTGTAATG
AAGGARRGARGGAAGGAAGGARGGAAGGR	ZNF132	L1PB2c	336	364	+	-4.09211	0.000103	0.0414	aaatacaggggtagaggaagcagcgagga
AAGGARRGARGGAAGGAAGGARGGAAGGR	ZNF132	HARLEQUIN	911	939	+	-4.09211	0.000103	0.0414	cagagaggaaaagaggcaaagagagagag
TCYCTCYCTCYCTCYCTCYCTCYCTCYCT	ZNF169	LTR1F	231	259	-	-26.0303	0.000103	0.0313	CTCCTTCTCTGCCGCGCCGCTCTGCTGCT
TCYCTCYCTCYCTCYCTCYCTCYCTCYCT	ZNF169	TIGGER5	1588	1616	-	-26.0303	0.000103	0.0313	TCTTTCTCAACTTCTTTCTTCCTCCAGTT
TCYCTCYCTCYCTCYCTCYCTCYCTCYCT	ZNF169	L1MC4	1790	1818	-	-26.0303	0.000103	0.0313	GCTTTCCCTTCTCCCCCATTTATTTATTT
TCYCTCYCTCYCTCYCTCYCTCYCTCYCT	ZNF169	HARLEQUIN	3001	3029	+	-26.0303	0.000103	0.0313	ttctttcctcgctctattgctgaccatct
TCYCTCYCTCYCTCYCTCYCTCYCTCYCT	ZNF169	HERVIP10FH	3119	3147	+	-26.0303	0.000103	0.0313	ttctttcctcgctctattgctgaccatct
TCYCTCYCTCYCTCYCTCYCTCYCTCYCT	ZNF169	HERV35I	3229	3257	+	-26.0303	0.000103	0.0313	aaactgcctgctttcttggccctgttcct
VVRGRRRRGVRRRRRRRGGRRRGRGRSRRRGRGRRARRRRR	ZNF534	L1MA6	231	271	+	7.71429	0.000103	0.0281	aaaagataacaagtgttggcgaggatgtggagaaaagggaa
VVRGRRRRGVRRRRRRRGGRRRGRGRSRRRGRGRRARRRRR	ZNF534	HERV-K14I	308	348	+	7.71429	0.000103	0.0281	gatgaatgggagagaattggcagagattttaaaaaggcgta
VVRGRRRRGVRRRRRRRGGRRRGRGRSRRRGRGRRARRRRR	ZNF534	Retroposon-1_HS	340	380	-	7.71429	0.000103	0.0281	TCGGGAGGCTGAGGCAGGAGAATGGCTTGAACCCGGGAGGT
VVRGRRRRGVRRRRRRRGGRRRGRGRSRRRGRGRRARRRRR	ZNF534	MER83	392	432	-	7.71429	0.000103	0.0281	GAGCGGCGACTATCTGGGGCCGGTGGCGCGGGAGGTAAAAA
VVRGRRRRGVRRRRRRRGGRRRGRGRSRRRGRGRRARRRRR	ZNF534	LTR41	436	476	-	7.71429	0.000103	0.0281	ACTGAATGGCAGAGAAGTCGCTGTGGTGCTGCGCCGGCGGA
VVRGRRRRGVRRRRRRRGGRRRGRGRSRRRGRGRRARRRRR	ZNF534	HERVK3I	613	653	+	7.71429	0.000103	0.0281	attgaaaataaaaaacaggagagggaggataaaaattggcc
VVRGRRRRGVRRRRRRRGGRRRGRGRSRRRGRGRRARRRRR	ZNF534	L1MA5	742	782	+	7.71429	0.000103	0.0281	gtagggggagggggggatagggagaggttggttaatggata
VVRGRRRRGVRRRRRRRGGRRRGRGRSRRRGRGRRARRRRR	ZNF534	HERV4_I	1005	1045	-	7.71429	0.000103	0.0281	GTGGAGGATGTAGCCAAGCGGGGAATCAGGTGGAATAGATG
VVRGRRRRGVRRRRRRRGGRRRGRGRSRRRGRGRRARRRRR	ZNF534	L1PREC2	1347	1387	-	7.71429	0.000103	0.0281	TAGCCCCGGCGGGGGGTGGCTGGAGACCCAGGCCTGGAGGA
VVRGRRRRGVRRRRRRRGGRRRGRGRSRRRGRGRRARRRRR	ZNF534	L1M4B	1760	1800	+	7.71429	0.000103	0.0281	tgaagaacagaaagaaaaaaaagaatgaagaaaaatgaaca
VVRGRRRRGVRRRRRRRGGRRRGRGRSRRRGRGRRARRRRR	ZNF534	HERVK3I	4332	4372	-	7.71429	0.000103	0.0281	TGTGAGAGCGAATATGAGAAATATGAAAAGGAGACGAAGGA
RGGGRGRGGRRGAGGGRGRGGGRGRGGRR	ZNF282-rep2	MER83B	43	71	+	6.28814	0.000103	0.0467	aggtgggggagggccccaggtggggaaga
RGGGRGRGGRRGAGGGRGRGGGRGRGGRR	ZNF282-rep2	LTR55	342	370	-	6.28814	0.000103	0.0467	GAGGAGGGCAAGGGAACTCCCGGGGGAGA
RGGGRGRGGRRGAGGGRGRGGGRGRGGRR	ZNF282-rep2	L1PA10	746	774	+	6.28814	0.000103	0.0467	ggggtggggggagggagagcattaggaaa
RGGGRGRGGRRGAGGGRGRGGGRGRGGRR	ZNF282-rep2	MER89I	1011	1039	-	6.28814	0.000103	0.0467	AGGACAAGGAGCGGGGAGGATTTACTAGG
RGGGRGRGGRRGAGGGRGRGGGRGRGGRR	ZNF282-rep2	MER4I	1287	1315	-	6.28814	0.000103	0.0467	AAGATGGCAAAGGGAAGGAGGAACAGGGT
RGGGRGRGGRRGAGGGRGRGGGRGRGGRR	ZNF282-rep2	MER4BI	1995	2023	+	6.28814	0.000103	0.0467	ggtaaaaggaaccaggaaataaagagatg
RGGGRGRGGRRGAGGGRGRGGGRGRGGRR	ZNF282-rep2	HERV46I	2354	2382	-	6.28814	0.000103	0.0467	AGGGTGGATAATGAGGATGAGTGGGGGGA
RGGGRGRGGRRGAGGGRGRGGGRGRGGRR	ZNF282-rep2	HERVE	5441	5469	-	6.28814	0.000103	0.0467	TGGGGAGAAAGGGTGAACTGGGGAGAATA
RGGRGVRRGVRRGRGRGRRGGRRRRRRRRRGGRRGRRGGRG	ZNF202	MER51A	115	155	-	7.0339	0.000103	0.0314	CACGCAGAAAAGGTGGGGGGTTGCAAAGGGAGTAGCCTCTG
RGGRGVRRGVRRGRGRGRRGGRRRRRRRRRGGRRGRRGGRG	ZNF202	LTR28	145	185	-	7.0339	0.000103	0.0314	AGGGTGGGGATCAATCAGAGGAAAGCGCGCCAAACAGGAAG
RGGRGVRRGVRRGRGRGRRGGRRRRRRRRRGGRRGRRGGRG	ZNF202	MER74B	441	481	-	7.0339	0.000103	0.0314	CGGGGAAGCACCAGGGTCGGTCAGGAGGCAGAAGGAGCGAC
RGGRGVRRGVRRGRGRGRRGGRRRRRRRRRGGRRGRRGGRG	ZNF202	MER50I	461	501	-	7.0339	0.000103	0.0314	GAAGTCGCGTGGCATGCAAAGTGAAAGCAGAGAAAAGGCAG
RGGRGVRRGVRRGRGRGRRGGRRRRRRRRRGGRRGRRGGRG	ZNF202	LTR28B	475	515	-	7.0339	0.000103	0.0314	AGAATGAGGTCGCGCGGACACTTGAAGGATGGTGAAGGCGG
RGGRGVRRGVRRGRGRGRRGGRRRRRRRRRGGRRGRRGGRG	ZNF202	LTR65	506	546	-	7.0339	0.000103	0.0314	CAAAGGAAAAGATAGAGTTATTATAGGATTTGGGGGAAGGG
RGGRGVRRGVRRGRGRGRRGGRRRRRRRRRGGRRGRRGGRG	ZNF202	MER52A	511	551	-	7.0339	0.000103	0.0314	AGGGGGCCGAGGCGGCAGGGGGCTGGCGTGTCAGCGCTGCC
RGGRGVRRGVRRGRGRGRRGGRRRRRRRRRGGRRGRRGGRG	ZNF202	MER52B	517	557	-	7.0339	0.000103	0.0314	AGGGGGCCGAGGCGGCAGGGGGCTGGCGTGTCAGCGCTGCC
RGGRGVRRGVRRGRGRGRRGGRRRRRRRRRGGRRGRRGGRG	ZNF202	MER49	745	785	-	7.0339	0.000103	0.0314	GGAGGAGGGGTTGGGGCAGGAGCTTTATGCTGAACGGGTTG
RGGRGVRRGVRRGRGRGRRGGRRRRRRRRRGGRRGRRGGRG	ZNF202	L1M2C_5	828	868	-	7.0339	0.000103	0.0314	ATGGGCAGGCCAGGGGCATGTCTGTAGGGGATGGGGCCTGC
RGGRGVRRGVRRGRGRGRRGGRRRRRRRRRGGRRGRRGGRG	ZNF202	MER52C	1157	1197	-	7.0339	0.000103	0.0314	CGTCCAGGAAGAATGAGGTACGCAGACAAGTGAAGGGTGAA
RGGRGVRRGVRRGRGRGRRGGRRRRRRRRRGGRRGRRGGRG	ZNF202	HERV49I	1873	1913	-	7.0339	0.000103	0.0314	GTGGTACCGAAGATGGCAAAGAGGAAGGAGGAGCAGGGAGG
RGGRGVRRGVRRGRGRGRRGGRRRRRRRRRGGRRGRRGGRG	ZNF202	MER84I	2145	2185	-	7.0339	0.000103	0.0314	AGAAGGAAGAGGTGCCCCCCCCTCATGAGGGAGAGAGGGAC
RGGRGVRRGVRRGRGRGRRGGRRRRRRRRRGGRRGRRGGRG	ZNF202	HERV17	2259	2299	-	7.0339	0.000103	0.0314	GGGGGGACGCTGGGGTAGGGAGGTAGACTCTGAGGGCTTCC
RGGRGVRRGVRRGRGRGRRGGRRRRRRRRRGGRRGRRGGRG	ZNF202	MER61I	4863	4903	-	7.0339	0.000103	0.0314	CACAGGGAGAGGGAGGCCAAAAGCCTGACTGGTAAAAAAAC
RGGRGVRRGVRRGRGRGRRGGRRRRRRRRRGGRRGRRGGRG	ZNF202	MER50I	6999	7039	-	7.0339	0.000103	0.0314	GAAAGCGGTATCCAGCCAGGTCCAAGGGAGACAGGGGCAGG
RGGRGVRRGVRRGRGRGRRGGRRRRRRRRRGGRRGRRGGRG	ZNF202	MER83B	13	53	+	7.0339	0.000103	0.0314	ataagtaagcaacaatgaggaaggggccccaggtgggggag
RGGRGVRRGVRRGRGRGRRGGRRRRRRRRRGGRRGRRGGRG	ZNF202	MER83C	18	58	+	7.0339	0.000103	0.0314	ataagtaagcaacaatgaggaaggggccccaggtgggggag
RGGRGVRRGVRRGRGRGRRGGRRRRRRRRRGGRRGRRGGRG	ZNF202	LTR28C	616	656	+	7.0339	0.000103	0.0314	agccctggagctgcgggccagagtggggcaacagggctgaa
RGGRGVRRGVRRGRGRGRRGGRRRRRRRRRGGRRGRRGGRG	ZNF202	L1M3C_5	1510	1550	+	7.0339	0.000103	0.0314	gaaatcccagaaggagaagagagagagaaaggggcagaaag
RGGRGVRRGVRRGRGRGRRGGRRRRRRRRRGGRRGRRGGRG	ZNF202	HUERS-P3	2736	2776	+	7.0339	0.000103	0.0314	aatagggaccaggaggaggcccaagagaaggagaggaaaca
AGRGAGRGAGRGAGRGAGRGAGRGAGRGAGRGAGRGAGRGA	ZNF169-rep2	MER70C	149	189	-	-27.0857	0.000103	0.0256	TAAGCAGAACAAAGGAGTACACATTGAGTCTGAAACAGGGA
AGRGAGRGAGRGAGRGAGRGAGRGAGRGAGRGAGRGAGRGA	ZNF169-rep2	MER83AI	1529	1569	-	-27.0857	0.000103	0.0256	CAGAAAAAGAGAAAAAATGAAAGGAATGGAGAGAGAAAGGT
AGRGAGRGAGRGAGRGAGRGAGRGAGRGAGRGAGRGAGRGA	ZNF169-rep2	HERV46I	2353	2393	-	-27.0857	0.000103	0.0256	CAGAAGGTAACAGGGTGGATAATGAGGATGAGTGGGGGGAG
AGRGAGRGAGRGAGRGAGRGAGRGAGRGAGRGAGRGAGRGA	ZNF169-rep2	HERVFH19I	3059	3099	-	-27.0857	0.000103	0.0256	TTGAGAGGAGGAATGTAGAGGAATAGTAAAAAAGGCATCTT
AGRGAGRGAGRGAGRGAGRGAGRGAGRGAGRGAGRGAGRGA	ZNF169-rep2	ERVL	3579	3619	-	-27.0857	0.000103	0.0256	GCAGGCTGGGAGAGAGAAGGCAGTGTAGCAGGAGTGGGGAC
AGRGAGRGAGRGAGRGAGRGAGRGAGRGAGRGAGRGAGRGA	ZNF169-rep2	L1PB2c	3655	3695	+	-27.0857	0.000103	0.0256	atagaccattagcaagattaaccaagaaaagaagagagaaa
MAMAAMMAMAMAMAMAAAMAAMAMMMMMMACAHMMACAMMACMMACAMMA	ZNF300	L1M6B_5end	3	52	+	-5.84706	0.000103	0.0484	ccccacctcctgctcccaaactccactgaaagaccaaaggaatataaaaa
MAMAAMMAMAMAMAMAAAMAAMAMMMMMMACAHMMACAMMACMMACAMMA	ZNF300	MER41D	155	204	+	-5.84706	0.000103	0.0484	cactcctacaacaacagaaagtccagatgtcccaatacccataacaatat
MAMAAMMAMAMAMAMAAAMAAMAMMMMMMACAHMMACAMMACMMACAMMA	ZNF300	L1ME3A	939	988	+	-5.84706	0.000103	0.0484	aatacatatacaaacaaaaagatatacatcaaacacaataaagtagttgc
MAMAAMMAMAMAMAMAAAMAAMAMMMMMMACAHMMACAMMACMMACAMMA	ZNF300	MER57A_I	1505	1554	-	-5.84706	0.000103	0.0484	CACATATAGACATACAAACACACAGACAGAAGCAGATCTTATAGCTTTCA
MAMAAMMAMAMAMAMAAAMAAMAMMMMMMACAHMMACAMMACMMACAMMA	ZNF300	HERVFH19I	2642	2691	+	-5.84706	0.000103	0.0484	cctcagacactccacatcaaacagacttaaatcccaaattcctcagccag
MAMAAMMAMAMAMAMAAAMAAMAMMMMMMACAHMMACAMMACMMACAMMA	ZNF300	L1PB2c	3591	3640	+	-5.84706	0.000103	0.0484	aacaaaaaaatacaaaagataaatgaaacaaaaagctggttctttgaaaa
MAMAAMMAMAMAMAMAAAMAAMAMMMMMMACAHMMACAMMACMMACAMMA	ZNF300	LOR1I	4742	4791	-	-5.84706	0.000103	0.0484	CACATATTAACAACACATCTATATAAATATAACCCAAAGAAAGTTAAACA
TCCYCYYCYTCCTCCTYCYCYYCCYCCYY	ZNF263	MER51I	89	117	+	8.44643	0.000103	0.034	tctctctctctcttttcctttccaacttg
TCCYCYYCYTCCTCCTYCYCYYCCYCCYY	ZNF263	MER51C	240	268	+	8.44643	0.000103	0.034	ccctacaaccctcccccttccaccacatc
TCCYCYYCYTCCTCCTYCYCYYCCYCCYY	ZNF263	LTR3	251	279	+	8.44643	0.000103	0.034	cgacaaccacccccttctccctatcccct
TCCYCYYCYTCCTCCTYCYCYYCCYCCYY	ZNF263	LOR1	263	291	+	8.44643	0.000103	0.034	ttccttacccctccctaattcctgttttc
TCCYCYYCYTCCTCCTYCYCYYCCYCCYY	ZNF263	HERV46I	307	335	+	8.44643	0.000103	0.034	ccttttcctcctttccggattcctctcta
TCCYCYYCYTCCTCCTYCYCYYCCYCCYY	ZNF263	LTR10F	356	384	+	8.44643	0.000103	0.034	acccctttccctcccttgtccaggtgtgc
TCCYCYYCYTCCTCCTYCYCYYCCYCCYY	ZNF263	L1MB3_5	483	511	+	8.44643	0.000103	0.034	cggcaccctttctcccctttatttttctt
TCCYCYYCYTCCTCCTYCYCYYCCYCCYY	ZNF263	HERVK11I	911	939	+	8.44643	0.000103	0.034	tcaccagtacgcttctgcctcttctgctc
TCCYCYYCYTCCTCCTYCYCYYCCYCCYY	ZNF263	MER84I	1057	1085	+	8.44643	0.000103	0.034	ttcacctacaccctctccatctgctccat
TCCYCYYCYTCCTCCTYCYCYYCCYCCYY	ZNF263	HERV30I	6599	6627	+	8.44643	0.000103	0.034	ttcctcttaggcttcctgtcatcctcttc
TCCYCYYCYTCCTCCTYCYCYYCCYCCYY	ZNF263	MER51D	7	35	-	8.44643	0.000103	0.034	ACTTCCAATTCCCTCTGCTATTTTCTCCT
TCCYCYYCYTCCTCCTYCYCYYCCYCCYY	ZNF263	L1PA17_5	147	175	-	8.44643	0.000103	0.034	ACTCTTGCTGCTTTCCTTTTCTGCACCCC
TCCYCYYCYTCCTCCTYCYCYYCCYCCYY	ZNF263	L1PB2c	683	711	-	8.44643	0.000103	0.034	GCCGGTCTCACTCCCACCGTGCCCCCCCC
TCCYCYYCYTCCTCCTYCYCYYCCYCCYY	ZNF263	MER50I	1480	1508	-	8.44643	0.000103	0.034	GGGGCCCCCTCTTCATCCTTGGGGTTCCG
TCYCTCYCTCYCTCYCTCYCTCYCTCYCT	ZNF169	HERV-K14I	446	474	-	-26.0455	0.000103	0.0313	TTTTTACACTCGTCCTCCTCTTCCTCATC
TCYCTCYCTCYCTCYCTCYCTCYCTCYCT	ZNF169	L3	1268	1296	-	-26.0455	0.000103	0.0313	TTCTGGCTTCTTTTCCTTGTTTTCTCCTA
TCYCTCYCTCYCTCYCTCYCTCYCTCYCT	ZNF169	L1M2C_5	2446	2474	-	-26.0455	0.000103	0.0313	TCTTCATTCTTTTTTATTCTTTTTTGTCT
TCYCTCYCTCYCTCYCTCYCTCYCTCYCT	ZNF169	HERVFH19I	114	142	+	-26.0455	0.000103	0.0313	gccacccgccccgtcttttctctcacttc
TCYCTCYCTCYCTCYCTCYCTCYCTCYCT	ZNF169	LTR50	365	393	+	-26.0455	0.000103	0.0313	cagcctcattgtaccccctcctcctcctc
TCYCTCYCTCYCTCYCTCYCTCYCTCYCT	ZNF169	HERVH48I	773	801	+	-26.0455	0.000103	0.0313	ttctcctcccaaccctacctctttttcct
TCYCTCYCTCYCTCYCTCYCTCYCTCYCT	ZNF169	HUERS-P3	846	874	+	-26.0455	0.000103	0.0313	ccaattctcccctctttttgcgcctctct
TCYCTCYCTCYCTCYCTCYCTCYCTCYCT	ZNF169	LTR5	863	891	+	-26.0455	0.000103	0.0313	cttatttctttctctatactttgtctctg
AAGGARRGARGGAAGGAAGGARGGAAGGR	ZNF132	MER54B	186	214	-	-4.10526	0.000104	0.0415	TAAAGGAAGCGGCGGGAAAGCGGGGAGCC
AAGGARRGARGGAAGGAAGGARGGAAGGR	ZNF132	LTR13	903	931	-	-4.10526	0.000104	0.0415	CAAGACAAAGAGATAAAAGAAAAGACAGC
AAGGARRGARGGAAGGAAGGARGGAAGGR	ZNF132	MER34B_I	5224	5252	-	-4.10526	0.000104	0.0415	AAAGGGAGAGAAAAGCATAGATTGGAACA
AAGGARRGARGGAAGGAAGGARGGAAGGR	ZNF132	L1HS	6036	6064	+	-4.10526	0.000104	0.0415	aaaaaaaaaaaaaaaaaaataaataaaaa
AGRGAGRGAGRGAGRGAGRGAGRGAGRGAGRGAGRGAGRGA	ZNF169-rep2	LTR46	416	456	-	-27.1	0.000104	0.0256	GGTTTTGAAGGGAAGGTGAGGGTTAAAGAAAGACACAGAGA
AGRGAGRGAGRGAGRGAGRGAGRGAGRGAGRGAGRGAGRGA	ZNF169-rep2	HERVH48I	1092	1132	-	-27.1	0.000104	0.0256	GAAGGGGGAAGGGGGGTTGAGTTGATAGGCAGTGGAGGATA
AGRGAGRGAGRGAGRGAGRGAGRGAGRGAGRGAGRGAGRGA	ZNF169-rep2	L3	1777	1817	+	-27.1	0.000104	0.0256	gaaagacagcaaggaggaaagggggaagagttggtgggcag
AGRGAGRGAGRGAGRGAGRGAGRGAGRGAGRGAGRGAGRGA	ZNF169-rep2	L1M2_5	3784	3824	+	-27.1	0.000104	0.0256	caacaagagaggaagaaaggaacaaaggatctacaaaacaa
AGRGAGRGAGRGAGRGAGRGAGRGAGRGAGRGAGRGAGRGA	ZNF169-rep2	L1PREC1	6268	6308	+	-27.1	0.000104	0.0256	acagggaggggaacaacacacaccggggcctgtcggggggt
YYCCCYYCCYCCYYCTCYCCYYCCCTCCC	ZNF398	LTR4	9	37	-	3.55844	0.000104	0.0361	TTTTCTCTCTTTCTTTTTTTTTATATCTC
YYCCCYYCCYCCYYCTCYCCYYCCCTCCC	ZNF398	L1PB2	738	766	-	3.55844	0.000104	0.0361	TTATCCCTCACCCCCCTCCCACCCTTCCC
YYCCCYYCCYCCYYCTCYCCYYCCCTCCC	ZNF398	L1PA8	742	770	-	3.55844	0.000104	0.0361	TAATGCTCTCCCTCCCCTTGCCCCCCACC
YYCCCYYCCYCCYYCTCYCCYYCCCTCCC	ZNF398	LTR71B	150	178	+	3.55844	0.000104	0.0361	cccccccccttagttgccctcacccaaac
YYCCCYYCCYCCYYCTCYCCYYCCCTCCC	ZNF398	HERV19I	321	349	+	3.55844	0.000104	0.0361	ctctctgtcttcctcgtgcggctccagtc
YYCCCYYCCYCCYYCTCYCCYYCCCTCCC	ZNF398	HERVH48I	1149	1177	+	3.55844	0.000104	0.0361	ccacttccggcttcttccttctctcccac
YYCCCYYCCYCCYYCTCYCCYYCCCTCCC	ZNF398	HERVH48I	1416	1444	+	3.55844	0.000104	0.0361	ctctacattatcctctcttccaccctcac
YYCCCYYCCYCCYYCTCYCCYYCCCTCCC	ZNF398	PRIMA41	1426	1454	+	3.55844	0.000104	0.0361	tcctttaatgcaagcccccctccccgccc
YYCCCYYCCYCCYYCTCYCCYYCCCTCCC	ZNF398	TIGGER2	2378	2406	+	3.55844	0.000104	0.0361	cttcctcctcctcctcagcctactcaacg
DTBYYTTTTTTTTTTTTTTTTTTTTTTTTTKWKAMDRRRTYTVDCTVTK	ZNF613	L1MED_5	1295	1343	-	4.92308	0.000104	0.0412	TCTCTGGCTGCTTTTAAGATCTTTTTTTTATCTTTGACTTTTGACAGTT
DTBYYTTTTTTTTTTTTTTTTTTTTTTTTTKWKAMDRRRTYTVDCTVTK	ZNF613	L1M4B	2741	2789	-	4.92308	0.000104	0.0412	TTTCTGGTTCTCTTCATTTGTTCCTGTGGATTCAAGTTACCATCTGGTG
DTBYYTTTTTTTTTTTTTTTTTTTTTTTTTKWKAMDRRRTYTVDCTVTK	ZNF613	PABL_AI	3796	3844	+	4.92308	0.000104	0.0412	aaaatgttgctaatcctttgttttgcttttcagagtcaaggaaactttt
DTBYYTTTTTTTTTTTTTTTTTTTTTTTTTKWKAMDRRRTYTVDCTVTK	ZNF613	HERVK3I	7116	7164	+	4.92308	0.000104	0.0412	taatgttgttttgtctctgtcttctgttcatagtctgtaaaactggatg
MAMAAMMAMAMAMAMAAAMAAMAMMMMMMACAHMMACAMMACMMACAMMA	ZNF300	LOR1I	2534	2583	-	-5.85882	0.000104	0.0485	AAGCAAAAACAAATAAACAGGAAACCAACCCCCAATTTTTCTCCTACTCA
MAMAAMMAMAMAMAMAAAMAAMAMMMMMMACAHMMACAMMACMMACAMMA	ZNF300	L1M4B	3110	3159	+	-5.85882	0.000104	0.0485	cactaagaaaataacttaaaaaaatatagtaaaaaaaatcattaaagaaa
MAMAAMMAMAMAMAMAAAMAAMAMMMMMMACAHMMACAMMACMMACAMMA	ZNF300	L1M2C_5	3388	3437	+	-5.85882	0.000104	0.0485	gacaaaacagacttcaagtcaaaaactataaaaagagacaaacaaggcat
TCYCTCYCTCYCTCYCTCYCTCYCTCYCT	ZNF169	LTR1E	235	263	-	-26.0606	0.000104	0.0313	CTTCTCTTCTCTCCTTCTCTGCCACTCTG
TCYCTCYCTCYCTCYCTCYCTCYCTCYCT	ZNF169	HERVI	675	703	-	-26.0606	0.000104	0.0313	CATCCTTCTTATTCTCTGTCTTTCTTGGG
TCYCTCYCTCYCTCYCTCYCTCYCTCYCT	ZNF169	L1MCA_5	2046	2074	-	-26.0606	0.000104	0.0313	TCCTTCTCTAATGCTCTTCCTTTCTTTAT
TCYCTCYCTCYCTCYCTCYCTCYCTCYCT	ZNF169	HERV3	7477	7505	+	-26.0606	0.000104	0.0313	ccgggcccattctcccgtttcccctcttt
RGGRGGVGGGRGMGGGRGVRGGRGVGGGV	ZNF282	LTR38	86	114	-	9	0.000104	0.0335	GCCTGGTGGGAAAGGGAGAAACAAAGAGT
RGGRGGVGGGRGMGGGRGVRGGRGVGGGV	ZNF282	LTR16C	113	141	-	9	0.000104	0.0335	GGGCAGAGCGGGCTCCCGCGGCCAGAGAA
RGGRGGVGGGRGMGGGRGVRGGRGVGGGV	ZNF282	LTR47B2	278	306	-	9	0.000104	0.0335	CGTGGTCTTGGGCGGCAGCAAGACAGGTA
RGGRGGVGGGRGMGGGRGVRGGRGVGGGV	ZNF282	LTR16	318	346	-	9	0.000104	0.0335	AAGGAAGCAGGATTGGGCAGAGGGAGAAG
RGGRGGVGGGRGMGGGRGVRGGRGVGGGV	ZNF282	LTR1D	356	384	-	9	0.000104	0.0335	AAGGGGAGCTGAAAAGGGGATGGGGTGGG
RGGRGGVGGGRGMGGGRGVRGGRGVGGGV	ZNF282	LTR12C	448	476	-	9	0.000104	0.0335	CACGGAGGGGGGGGGGAGGCTCAGGCATG
RGGRGGVGGGRGMGGGRGVRGGRGVGGGV	ZNF282	L1M2B_5	457	485	-	9	0.000104	0.0335	AGGGATGTGGAGATGCAGGGGCTATTGGG
RGGRGGVGGGRGMGGGRGVRGGRGVGGGV	ZNF282	HERV-K14I	594	622	-	9	0.000104	0.0335	CCCATTAAGGGGAGAGAGAGGAGGTGGCC
RGGRGGVGGGRGMGGGRGVRGGRGVGGGV	ZNF282	HERVK9I	1507	1535	-	9	0.000104	0.0335	CGGGGGACAGACATTGTACAGGGGTGAGG
RGGRGGVGGGRGMGGGRGVRGGRGVGGGV	ZNF282	L1PA12_5	1638	1666	-	9	0.000104	0.0335	CGATAGCTCTGGCGGGGGGTGGCTGGAGG
RGGRGGVGGGRGMGGGRGVRGGRGVGGGV	ZNF282	HERVK11I	5847	5875	-	9	0.000104	0.0335	TGAAGGAGGAAGAGAAGAACAGAGGGATG
RGGRGGVGGGRGMGGGRGVRGGRGVGGGV	ZNF282	MER52B	61	89	+	9	0.000104	0.0335	gcgcggccggggctgcacgctccatggag
RGGRGGVGGGRGMGGGRGVRGGRGVGGGV	ZNF282	HERVIP10FH	537	565	+	9	0.000104	0.0335	ggggggcggggagttgaacctcaaaaaga
RGGRGGVGGGRGMGGGRGVRGGRGVGGGV	ZNF282	HUERS-P3B	2004	2032	+	9	0.000104	0.0335	aaaagggaaaagagaaaatagggaaggcg
RGGRGGVGGGRGMGGGRGVRGGRGVGGGV	ZNF282	HUERS-P3	2303	2331	+	9	0.000104	0.0335	aaaagggaaaagagaaaatagggaaggcg
AGRGAGRGAGRGAGRGAGRGAGRGAGRGAGRGAGRGAGRGA	ZNF169-rep2	HERVFH19I	106	146	-	-27.1143	0.000104	0.0256	AAGTGAAGTGAGAGAAAAGACGGGGCGGGTGGCCAGAGACT
AGRGAGRGAGRGAGRGAGRGAGRGAGRGAGRGAGRGAGRGA	ZNF169-rep2	MER4I	690	730	+	-27.1143	0.000104	0.0256	tggtggggggagaaaaacggccagcaaaaggaaaaaattga
AGRGAGRGAGRGAGRGAGRGAGRGAGRGAGRGAGRGAGRGA	ZNF169-rep2	L1PA6	740	780	+	-27.1143	0.000104	0.0256	ggggtggggggctgggggagggatagcattaggagaaatac
AGRGAGRGAGRGAGRGAGRGAGRGAGRGAGRGAGRGAGRGA	ZNF169-rep2	MER45C	808	848	+	-27.1143	0.000104	0.0256	catgacaggtcgagagagagaccgtggaagaaaggaaaaag
AGRGAGRGAGRGAGRGAGRGAGRGAGRGAGRGAGRGAGRGA	ZNF169-rep2	HERV38I	940	980	-	-27.1143	0.000104	0.0256	AAGCAGGCAGAAAAGAAAAGAGAAAATAGAGAGCTTTAGAA
AGRGAGRGAGRGAGRGAGRGAGRGAGRGAGRGAGRGAGRGA	ZNF169-rep2	L1	1390	1430	+	-27.1143	0.000104	0.0256	acggaagatgaaatgaatgaaatgaagcgagaagagaagtt
AGRGAGRGAGRGAGRGAGRGAGRGAGRGAGRGAGRGAGRGA	ZNF169-rep2	HERVH48I	2447	2487	-	-27.1143	0.000104	0.0256	GAGTGAGTGAAGGAAAAGGTGTGCAGGGAGCAGAAAAGTGG
AGRGAGRGAGRGAGRGAGRGAGRGAGRGAGRGAGRGAGRGA	ZNF169-rep2	HERVIP10F	6183	6223	-	-27.1143	0.000104	0.0256	AGAAGGGAACCGGCTTAGAAAAGGGGAAGAACTTTGGGGGC
AGRGAGRGAGRGAGRGAGRGAGRGAGRGAGRGAGRGAGRGA	ZNF169-rep2	HERV49I	6224	6264	-	-27.1143	0.000104	0.0256	GGTTAGAGGTTGTTAGATAGAGATAGGCAAAGGAGGGGAGA
AGRGAGRGAGRGAGRGAGRGAGRGAGRGAGRGAGRGAGRGA	ZNF169-rep2	HERV17	8334	8374	-	-27.1143	0.000104	0.0256	TGGAAGAGACAAACTTAACAAGGAGGTTAAAGATACAGGGT
YYYCYYCYYYBCYYYCYCYTYYYCYYYCY	ZNF343	ERVL	3574	3602	+	8.57143	0.000104	0.0419	ccgtggtccccactcctgctacactgcct
YYYCYYCYYYBCYYYCYCYTYYYCYYYCY	ZNF343	MER66_I	4387	4415	+	8.57143	0.000104	0.0419	cctgcccacctccattcccgtctggccta
YYYCYYCYYYBCYYYCYCYTYYYCYYYCY	ZNF343	MER61I	4624	4652	+	8.57143	0.000104	0.0419	tgccttcttttttcctttttcctcctctg
YYYCYYCYYYBCYYYCYCYTYYYCYYYCY	ZNF343	LTR22A	116	144	-	8.57143	0.000104	0.0419	CCTACTCCTTGCCCTCTGCCTCAGGGTTA
YYYCYYCYYYBCYYYCYCYTYYYCYYYCY	ZNF343	HSMAR2	353	381	-	8.57143	0.000104	0.0419	ATGGTCTGCCGCTGCGGGCTTCATCTTCA
YYYCYYCYYYBCYYYCYCYTYYYCYYYCY	ZNF343	HERV30I	2601	2629	-	8.57143	0.000104	0.0419	CTCCTCTTTTGGTTCCCTCTGAGCCGCCA
RGGGRGRGGRRGAGGGRGRGGGRGRGGRR	ZNF282-rep2	HERV19I	318	346	-	6.27119	0.000104	0.0468	TGGAGCCGCACGAGGAAGACAGAGAGAGA
RGGGRGRGGRRGAGGGRGRGGGRGRGGRR	ZNF282-rep2	HERVI	455	483	+	6.27119	0.000104	0.0468	agtggatgaagcaaaaggagaagagtgtg
RGGGRGRGGRRGAGGGRGRGGGRGRGGRR	ZNF282-rep2	HERV17	765	793	+	6.27119	0.000104	0.0468	gagagagagacaggagagagacagaagag
RGGGRGRGGRRGAGGGRGRGGGRGRGGRR	ZNF282-rep2	L1MED_5	1048	1076	+	6.27119	0.000104	0.0468	agagataaagagatggaaaatatgaaaga
RGGGRGRGGRRGAGGGRGRGGGRGRGGRR	ZNF282-rep2	PRIMA4_I	1389	1417	-	6.27119	0.000104	0.0468	AGGTGGGGGAGGTGCCAAGGGGGAAGTAA
RGGGRGRGGRRGAGGGRGRGGGRGRGGRR	ZNF282-rep2	LOR1I	1843	1871	+	6.27119	0.000104	0.0468	ggggagagagatgtaaagaaagttatgga
RGGGRGRGGRRGAGGGRGRGGGRGRGGRR	ZNF282-rep2	HERV3	2179	2207	+	6.27119	0.000104	0.0468	cggacgtggaaggggccaagttggacaga
RGGGRGRGGRRGAGGGRGRGGGRGRGGRR	ZNF282-rep2	HERVIP10F	5745	5773	-	6.27119	0.000104	0.0468	AGCGATAGAGCGAGGAAAGAAGAAAGAGT
RGGGRGRGGRRGAGGGRGRGGGRGRGGRR	ZNF282-rep2	L1HS	5864	5892	+	6.27119	0.000104	0.0468	ctgtggtggggtcgggggaggggggaggg
RGGGRGRGGRRGAGGGRGRGGGRGRGGRR	ZNF282-rep2	MER52AI	6291	6319	-	6.27119	0.000104	0.0468	CGGGCCTAGAGAGGGAGAAAGGGAAGGAA
RGGGRGRGGRRGAGGGRGRGGGRGRGGRR	ZNF282-rep2	PRIMA4_I	7982	8010	-	6.27119	0.000104	0.0468	AAAAGGAAAGGAAAAAAGAAAGAGAGAAA
MAMAAMMAMAMAMAMAAAMAAMAMMMMMMACAHMMACAMMACMMACAMMA	ZNF300	MER113B	69	118	-	-5.87059	0.000104	0.0485	CTAATACACATTAAAATAAATACATAACTATTAAAATTAAAAAATGTTCA
MAMAAMMAMAMAMAMAAAMAAMAMMMMMMACAHMMACAMMACMMACAMMA	ZNF300	L1MA9	342	391	+	-5.87059	0.000104	0.0485	aaaattaaaaatagaactaccatatgatccagcaatcccacttctgggta
MAMAAMMAMAMAMAMAAAMAAMAMMMMMMACAHMMACAMMACMMACAMMA	ZNF300	L1MB1	342	391	+	-5.87059	0.000104	0.0485	aaaattaaaaatagaactaccatatgatccagcaatcccacttctgggta
MAMAAMMAMAMAMAMAAAMAAMAMMMMMMACAHMMACAMMACMMACAMMA	ZNF300	L1MB2	342	391	+	-5.87059	0.000104	0.0485	aaaattaaaaatagaactaccatatgatccagcaatcccacttctgggta
MAMAAMMAMAMAMAMAAAMAAMAMMMMMMACAHMMACAMMACMMACAMMA	ZNF300	L1PA16_5	3845	3894	+	-5.87059	0.000104	0.0485	aactagaaaaacaagaacaaactaaacccaaagctagcagaagaaaagaa
MAMAAMMAMAMAMAMAAAMAAMAMMMMMMACAHMMACAMMACMMACAMMA	ZNF300	HERV39	3921	3970	-	-5.87059	0.000104	0.0485	GAGGTCTTAAAATACACACACACACACACACACACACACACACACACACA
MAMAAMMAMAMAMAMAAAMAAMAMMMMMMACAHMMACAMMACMMACAMMA	ZNF300	HERVFH19I	5743	5792	+	-5.87059	0.000104	0.0485	aagaaaacagacttcccttcaccacatacccaaacaaccaaatctaaaac
MAMAAMMAMAMAMAMAAAMAAMAMMMMMMACAHMMACAMMACMMACAMMA	ZNF300	MER4I	5844	5893	-	-5.87059	0.000104	0.0485	AAACTGTAGAAAATAATAAAAATTGAAAAACAACTAGAATCTAATAACAG
MAMAAMMAMAMAMAMAAAMAAMAMMMMMMACAHMMACAMMACMMACAMMA	ZNF300	HERV30I	6835	6884	+	-5.87059	0.000104	0.0485	aaaaaaaaaaaaaaatccaaactaactaccctaaaaaatgggggaccaac
AAGGARRGARGGAAGGAAGGARGGAAGGR	ZNF132	HERV46I	126	154	-	-4.11842	0.000104	0.0416	AGAGAATAAGGGGAACGGGGCTGGGAACA
AAGGARRGARGGAAGGAAGGARGGAAGGR	ZNF132	LTR50	170	198	+	-4.11842	0.000104	0.0416	ctggaggggaggaagaagggacttgctcc
AAGGARRGARGGAAGGAAGGARGGAAGGR	ZNF132	LTR19C	317	345	+	-4.11842	0.000104	0.0416	agggaagctagaagcggactgggggggga
AAGGARRGARGGAAGGAAGGARGGAAGGR	ZNF132	LTR34	506	534	-	-4.11842	0.000104	0.0416	GGGAAGGCATGTAGGAAGAGGGGCAGGTA
AAGGARRGARGGAAGGAAGGARGGAAGGR	ZNF132	HERV17	775	803	+	-4.11842	0.000104	0.0416	caggagagagacagaagagagagagagac
AAGGARRGARGGAAGGAAGGARGGAAGGR	ZNF132	HERVFH19I	907	935	-	-4.11842	0.000104	0.0416	AGGGAGGGTCGGGATCTAAGGTAGAAGAA
RRRRRGGGAGGGGGNGSVRGRRSRGGGRG	ZNF468	HERVH48I	36	64	-	7.2931	0.000104	0.0409	TGGGGTGGAGGGGTAGGTCCACGGGGGAC
RRRRRGGGAGGGGGNGSVRGRRSRGGGRG	ZNF468	L1PA7_5	228	256	+	7.2931	0.000104	0.0409	aagccgtgagggactgtgccacgaggaac
RRRRRGGGAGGGGGNGSVRGRRSRGGGRG	ZNF468	LTR72	318	346	-	7.2931	0.000104	0.0409	GGTGATGGAGAGGGGAGAGGGTGCATCAT
RRRRRGGGAGGGGGNGSVRGRRSRGGGRG	ZNF468	PTR5	508	536	-	7.2931	0.000104	0.0409	ATGGGACCAGGCACCGGGGAGCAGGGGGC
RRRRRGGGAGGGGGNGSVRGRRSRGGGRG	ZNF468	LTR76	639	667	-	7.2931	0.000104	0.0409	GAATCAGGAGGACGAGAGAGACCTCGGGG
RRRRRGGGAGGGGGNGSVRGRRSRGGGRG	ZNF468	L1PB2c	679	707	+	7.2931	0.000104	0.0409	gttaggggggggcacggtgggagtgagac
RRRRRGGGAGGGGGNGSVRGRRSRGGGRG	ZNF468	HERV16	740	768	-	7.2931	0.000104	0.0409	TAGTGGCCAGGAGATGAGGTGGAGGCAGA
RRRRRGGGAGGGGGNGSVRGRRSRGGGRG	ZNF468	LTR13A	753	781	-	7.2931	0.000104	0.0409	TACAAGACAAGGGGGCAGGGTAAGGAGGG
RRRRRGGGAGGGGGNGSVRGRRSRGGGRG	ZNF468	HERVIP10FH	914	942	+	7.2931	0.000104	0.0409	agaggaagagacagagagacaaagaggga
RRRRRGGGAGGGGGNGSVRGRRSRGGGRG	ZNF468	L1M2_5	1209	1237	-	7.2931	0.000104	0.0409	GGCAGCGGTGGGCCGGGTGGGTGGGCAGG
RRRRRGGGAGGGGGNGSVRGRRSRGGGRG	ZNF468	MER52B	1560	1588	-	7.2931	0.000104	0.0409	CAAGGGCGAGTCAGGCGCGGAGCGGTGAG
RRRRRGGGAGGGGGNGSVRGRRSRGGGRG	ZNF468	HERVK13I	2267	2295	-	7.2931	0.000104	0.0409	GGGCATGGTGTGGATGGTGGGACTCGCAG
RGGRGVRRGVRRGRGRGRRGGRRRRRRRRRGGRRGRRGGRG	ZNF202	LTR6B	39	79	-	7.01695	0.000104	0.0315	AGGTGGAAACAAGGCTAGGTGATTAAAGGAAAGGGAGAGTC
RGGRGVRRGVRRGRGRGRRGGRRRRRRRRRGGRRGRRGGRG	ZNF202	LTR16D	294	334	-	7.01695	0.000104	0.0315	TGATGCAGGTCTGACACCTGTGAAAGGAGAGGGGGAAGGAA
RGGRGVRRGVRRGRGRGRRGGRRRRRRRRRGGRRGRRGGRG	ZNF202	LTR21C	457	497	-	7.01695	0.000104	0.0315	GGAAGGACAGCCGAGAAAGGAATGAGGCCAATAGACCCAAG
RGGRGVRRGVRRGRGRGRRGGRRRRRRRRRGGRRGRRGGRG	ZNF202	PRIMA4_I	651	691	-	7.01695	0.000104	0.0315	GTCGCCTGAGAATGCCCCAAAAGGCTGAGGGGAGCAAGGTG
RGGRGVRRGVRRGRGRGRRGGRRRRRRRRRGGRRGRRGGRG	ZNF202	L1PA17_5	129	169	+	7.01695	0.000104	0.0315	agcccacgggaagaagctggggtgcagaaaaggaaagcagc
RGGRGVRRGVRRGRGRGRRGGRRRRRRRRRGGRRGRRGGRG	ZNF202	L1M4B	255	295	+	7.01695	0.000104	0.0315	agaagctccactccgggcgggtgcggccaagaagacggggc
RGGRGVRRGVRRGRGRGRRGGRRRRRRRRRGGRRGRRGGRG	ZNF202	L1PA13_5	312	352	+	7.01695	0.000104	0.0315	tgagttggcagggagagctgcttagagaagtggtaggggca
RGGRGVRRGVRRGRGRGRRGGRRRRRRRRRGGRRGRRGGRG	ZNF202	HUERS-P3	2309	2349	+	7.01695	0.000104	0.0315	gaaaagagaaaatagggaaggcgaagaaataggggaaacac
RGGRGVRRGVRRGRGRGRRGGRRRRRRRRRGGRRGRRGGRG	ZNF202	HARLEQUIN	3941	3981	+	7.01695	0.000104	0.0315	agagggaggaaaaataagacatcgtaaagcgagagaagccc
TCYCTCYCTCYCTCYCTCYCTCYCTCYCT	ZNF169	L1PB2c	430	458	-	-26.0758	0.000104	0.0314	TTACCCCCCGCTCCTCTGGCCGCCCTCCC
TCYCTCYCTCYCTCYCTCYCTCYCTCYCT	ZNF169	L3	2749	2777	-	-26.0758	0.000104	0.0314	TCTGCATGTCTGTCTCTTCCTTATTCTTC
TCYCTCYCTCYCTCYCTCYCTCYCTCYCT	ZNF169	MER83AI	34	62	+	-26.0758	0.000104	0.0314	tctctctccttacggggaactctctcccc
TCYCTCYCTCYCTCYCTCYCTCYCTCYCT	ZNF169	MER83BI	34	62	+	-26.0758	0.000104	0.0314	tctctctccttacggggaactctctcccc
TCYCTCYCTCYCTCYCTCYCTCYCTCYCT	ZNF169	LTR9B	518	546	+	-26.0758	0.000104	0.0314	tcccttctttcttgcctattaaactctcc
TCYCTCYCTCYCTCYCTCYCTCYCTCYCT	ZNF169	LTR8	610	638	+	-26.0758	0.000104	0.0314	tctttctctattgcaattcccctgtcttg
TCYCTCYCTCYCTCYCTCYCTCYCTCYCT	ZNF169	MER50I	1676	1704	+	-26.0758	0.000104	0.0314	ctttttcctcctctgttctctcttcacag
TCYCTCYCTCYCTCYCTCYCTCYCTCYCT	ZNF169	HERV46I	2342	2370	+	-26.0758	0.000104	0.0314	aacgcttccctctccccccactcatcctc
TCYCTCYCTCYCTCYCTCYCTCYCTCYCT	ZNF169	HERV35I	5485	5513	+	-26.0758	0.000104	0.0314	catatttctttctctctacctgatttctc
YYCCCYYCCYCCYYCTCYCCYYCCCTCCC	ZNF398	L1MA3	743	771	-	3.54545	0.000104	0.0362	CCACTTCCCCCCCACCCCACTACCCTTCC
YYCCCYYCCYCCYYCTCYCCYYCCCTCCC	ZNF398	LTR1E	148	176	+	3.54545	0.000104	0.0362	ccctggcccgccccgccccccatcctgta
YYCCCYYCCYCCYYCTCYCCYYCCCTCCC	ZNF398	MER31_I	297	325	+	3.54545	0.000104	0.0362	cctctctgttctctctatctgatccttct
YYCCCYYCCYCCYYCTCYCCYYCCCTCCC	ZNF398	MER4CL34	580	608	+	3.54545	0.000104	0.0362	acccatccttcttttctttcctctttccc
YYCCCYYCCYCCYYCTCYCCYYCCCTCCC	ZNF398	LTR70	1137	1165	+	3.54545	0.000104	0.0362	ctctctgtccctctctttttgtctttaca
YYCCCYYCCYCCYYCTCYCCYYCCCTCCC	ZNF398	L1PA12_5	1852	1880	+	3.54545	0.000104	0.0362	ctcccacgggtcccacacaccccccactg
YYCCCYYCCYCCYYCTCYCCYYCCCTCCC	ZNF398	HERVE	4502	4530	+	3.54545	0.000104	0.0362	cccccctgctccctcaagcacctgatctt
VVRGRRRRGVRRRRRRRGGRRRGRGRSRRRGRGRRARRRRR	ZNF534	LTR16E	27	67	-	7.69643	0.000104	0.0283	TGAGGGTCCGGGAGGCGGATGAGGCCAAGGGAATCTGAGGA
VVRGRRRRGVRRRRRRRGGRRRGRGRSRRRGRGRRARRRRR	ZNF534	CHARLIE3	269	309	+	7.69643	0.000104	0.0283	gatctgaggtggagctgaggcggtgatgctagcgctgggga
VVRGRRRRGVRRRRRRRGGRRRGRGRSRRRGRGRRARRRRR	ZNF534	LTR21C	297	337	-	7.69643	0.000104	0.0283	AGGAGCTGAGTTGGGTGAAAAGGAGGGCTGCGGGGTCGGGG
VVRGRRRRGVRRRRRRRGGRRRGRGRSRRRGRGRRARRRRR	ZNF534	MER54	460	500	-	7.69643	0.000104	0.0283	AGAGGGCAGCATGCCTCGCAGGGCCAATGGGAAGGGGGAAG
VVRGRRRRGVRRRRRRRGGRRRGRGRSRRRGRGRRARRRRR	ZNF534	MER50	617	657	-	7.69643	0.000104	0.0283	AGAAGAAAGAATTCGACTGAGGGGCATAAGGCAGAAAAAGA
VVRGRRRRGVRRRRRRRGGRRRGRGRSRRRGRGRRARRRRR	ZNF534	HERVFH19I	4912	4952	-	7.69643	0.000104	0.0283	GGGAAAGAAGGGGGTCTAGTGTTGGAGTGGGGTGAAGCTTT
VVRGRRRRGVRRRRRRRGGRRRGRGRSRRRGRGRRARRRRR	ZNF534	HERV15I	4998	5038	+	7.69643	0.000104	0.0283	gaggcacagggcaacagaaaggcagaccaagaggctcagca
VVRGRRRRGVRRRRRRRGGRRRGRGRSRRRGRGRRARRRRR	ZNF534	HERVIP10F	7696	7736	+	7.69643	0.000104	0.0283	gtttgaagagaaagctgtaagaaaaatgcaagaggaggaag
VVRGRRRRGVRRRRRRRGGRRRGRGRSRRRGRGRRARRRRR	ZNF534	HERV17	8335	8375	-	7.69643	0.000104	0.0283	CTGGAAGAGACAAACTTAACAAGGAGGTTAAAGATACAGGG
AGRGAGRGAGRGAGRGAGRGAGRGAGRGAGRGAGRGAGRGA	ZNF169-rep2	LTR18C	22	62	+	-27.1286	0.000104	0.0256	gcagccaagcaggcatagggcagcaggcataggccgaggta
AGRGAGRGAGRGAGRGAGRGAGRGAGRGAGRGAGRGAGRGA	ZNF169-rep2	HERV52I	52	92	-	-27.1286	0.000104	0.0256	GGCAGCAGAGCCAGTTAGCAAGCCAAAGCAAGAGAAGAAAG
AGRGAGRGAGRGAGRGAGRGAGRGAGRGAGRGAGRGAGRGA	ZNF169-rep2	HUERS-P2	437	477	-	-27.1286	0.000104	0.0256	GGGAGGGGAGGGGGTAAGGAGGGGAGGTGCCCTGCGCCGTG
AGRGAGRGAGRGAGRGAGRGAGRGAGRGAGRGAGRGAGRGA	ZNF169-rep2	LTR48	558	598	-	-27.1286	0.000104	0.0256	AGGGGAGAGGGAAATGGGGGGGATGTAGGCAATTTTAGAGG
AGRGAGRGAGRGAGRGAGRGAGRGAGRGAGRGAGRGAGRGA	ZNF169-rep2	MER83BI	1063	1103	+	-27.1286	0.000104	0.0256	aaggaggacagggctaaggagaaagaaaaacgcagggacaa
AGRGAGRGAGRGAGRGAGRGAGRGAGRGAGRGAGRGAGRGA	ZNF169-rep2	L1M4B	1754	1794	+	-27.1286	0.000104	0.0256	gcaatctgaagaacagaaagaaaaaaaagaatgaagaaaaa
AGRGAGRGAGRGAGRGAGRGAGRGAGRGAGRGAGRGAGRGA	ZNF169-rep2	TIGGER2	1893	1933	+	-27.1286	0.000104	0.0256	aaagagattgtggatatggcaaaaaaggtggggggtgaagg
AGRGAGRGAGRGAGRGAGRGAGRGAGRGAGRGAGRGAGRGA	ZNF169-rep2	ERVL	3582	3622	-	-27.1286	0.000104	0.0256	GGTGCAGGCTGGGAGAGAGAAGGCAGTGTAGCAGGAGTGGG
DTBYYTTTTTTTTTTTTTTTTTTTTTTTTTKWKAMDRRRTYTVDCTVTK	ZNF613	L1ME3A	26	74	-	4.91026	0.000104	0.0412	GCCCATTTTTTAATTAGGTTGTTTGTTTTTTTATTGTTGAGTTGTAGGC
DTBYYTTTTTTTTTTTTTTTTTTTTTTTTTKWKAMDRRRTYTVDCTVTK	ZNF613	L1MA4A	323	371	-	4.91026	0.000104	0.0412	GGATCGTATGGTAGTTCTATTTTTAGTTTTTTGAGAAATCTCCATACTG
DTBYYTTTTTTTTTTTTTTTTTTTTTTTTTKWKAMDRRRTYTVDCTVTK	ZNF613	MER51E	405	453	+	4.91026	0.000104	0.0412	tgtctttcgttgcttcgttcttttgttgctttgtgcattttgttcaatt
DTBYYTTTTTTTTTTTTTTTTTTTTTTTTTKWKAMDRRRTYTVDCTVTK	ZNF613	HARLEQUIN	1009	1057	-	4.91026	0.000104	0.0412	GACTTTCTGTCTCTCTCTGACTTTCCTTTTGCCTCTGTCTCTTCCTCTC
DTBYYTTTTTTTTTTTTTTTTTTTTTTTTTKWKAMDRRRTYTVDCTVTK	ZNF613	L1PA14_5	1287	1335	-	4.91026	0.000104	0.0412	TTGCTGTCCTTTTGGATGGATTTTTTTTTCTTTTTTCTTCTTTGATGCC
DTBYYTTTTTTTTTTTTTTTTTTTTTTTTTKWKAMDRRRTYTVDCTVTK	ZNF613	L1M2_5	1876	1924	-	4.91026	0.000104	0.0412	AGTTCCAGGATTTCTGTTTGGTTCTTTTTTATGATATCTATCTCTTTGG
DTBYYTTTTTTTTTTTTTTTTTTTTTTTTTKWKAMDRRRTYTVDCTVTK	ZNF613	L1M2C_5	2080	2128	-	4.91026	0.000104	0.0412	GTCATGTTTCCTTGCTTTTTCATGTTTGATGTGTCCCTACATTGATTTC
DTBYYTTTTTTTTTTTTTTTTTTTTTTTTTKWKAMDRRRTYTVDCTVTK	ZNF613	L1M2C_5	2424	2472	-	4.91026	0.000104	0.0412	TTCATTCTTTTTTATTCTTTTTTGTCTGCCTGTTATTTCAAAAGACCTG
DTBYYTTTTTTTTTTTTTTTTTTTTTTTTTKWKAMDRRRTYTVDCTVTK	ZNF613	HERV17	2670	2718	-	4.91026	0.000104	0.0412	GGAATCGTTCTCTTTCCTCTGTTGTCATCCTATCATTGACCTGACTGAG
DTBYYTTTTTTTTTTTTTTTTTTTTTTTTTKWKAMDRRRTYTVDCTVTK	ZNF613	MER57A_I	2753	2801	-	4.91026	0.000104	0.0412	CTCTCTTCTCTTTTTTCTTTTTTGCAGTTTACTCAAAAGGTGAACAAAA
DTBYYTTTTTTTTTTTTTTTTTTTTTTTTTKWKAMDRRRTYTVDCTVTK	ZNF613	HERVK11I	4120	4168	+	4.91026	0.000104	0.0412	gagtggtgttttcttcctcattctgtgtcaaaaactttgtctgtttatc
MAMAAMMAMAMAMAMAAAMAAMAMMMMMMACAHMMACAMMACMMACAMMA	ZNF300	MER44A	124	173	-	-5.88235	0.000104	0.0486	ACTAATAATAAAATAGAACAATTATAACAATATACTGTAATAAAAGTTAT
MAMAAMMAMAMAMAMAAAMAAMAMMMMMMACAHMMACAMMACMMACAMMA	ZNF300	TIGGER7	2272	2321	-	-5.88235	0.000104	0.0486	ACTAATAATAAAATAGAACAATTATAACAATATACTGTAATAAAAGTTAT
MAMAAMMAMAMAMAMAAAMAAMAMMMMMMACAHMMACAMMACMMACAMMA	ZNF300	HERV39	6528	6577	+	-5.88235	0.000104	0.0486	aaaaacaaaaacaaaggaaaaacctccagaactctaattaaaaagctgat
TCYCTCYCTCYCTCYCTCYCTCYCTCYCT	ZNF169	PABL_AI	2158	2186	-	-26.0909	0.000104	0.0314	TTTATAACTTTCTTTATATCTCTCTTATT
TCYCTCYCTCYCTCYCTCYCTCYCTCYCT	ZNF169	L1MCA_5	2510	2538	-	-26.0909	0.000104	0.0314	TTGTTGCCCTTGTTCTTTGTTCCTATTTT
TCYCTCYCTCYCTCYCTCYCTCYCTCYCT	ZNF169	LTR10D	213	241	+	-26.0909	0.000104	0.0314	gacaccccttcccctttcctctccgcttt
TCYCTCYCTCYCTCYCTCYCTCYCTCYCT	ZNF169	LTR9	486	514	+	-26.0909	0.000104	0.0314	tctttctcttctcttctgcctattaaacc
TCYCTCYCTCYCTCYCTCYCTCYCTCYCT	ZNF169	HERVP71A_I	4949	4977	+	-26.0909	0.000104	0.0314	tatcacaccccttggcatcccccttcctc
AAGGARRGARGGAAGGAAGGARGGAAGGR	ZNF132	LTR34	388	416	-	-4.13158	0.000104	0.0417	AGAGAAAAAGGGAGTAAAGGAAGAGTCAA
AAGGARRGARGGAAGGAAGGARGGAAGGR	ZNF132	HERVH48I	840	868	-	-4.13158	0.000104	0.0417	AAAGAAGACGGTTGAGAGGGAGAGGTAGG
AAGGARRGARGGAAGGAAGGARGGAAGGR	ZNF132	L1MED_5	1044	1072	+	-4.13158	0.000104	0.0417	acagagagataaagagatggaaaatatga
TCCYCYYCYTCCTCCTYCYCYYCCYCCYY	ZNF263	L1MDB_5	43	71	+	8.42857	0.000104	0.0342	tctccctgctcctccccgctaagtacaac
TCCYCYYCYTCCTCCTYCYCYYCCYCCYY	ZNF263	MER9	264	292	+	8.42857	0.000104	0.0342	cctttatttggcccatccctttgtttccc
TCCYCYYCYTCCTCCTYCYCYYCCYCCYY	ZNF263	MER31_I	305	333	+	8.42857	0.000104	0.0342	ttctctctatctgatccttctcctcccat
TCCYCYYCYTCCTCCTYCYCYYCCYCCYY	ZNF263	LTR16A2	389	417	+	8.42857	0.000104	0.0342	gcttcctcactcccttaccagtttctcct
TCCYCYYCYTCCTCCTYCYCYYCCYCCYY	ZNF263	CHARLIE3	574	602	+	8.42857	0.000104	0.0342	tccgcgcctctttcccgcactgcgcactt
TCCYCYYCYTCCTCCTYCYCYYCCYCCYY	ZNF263	L1MDB_5	645	673	+	8.42857	0.000104	0.0342	ctcccccgcccaccactcccttcccccac
TCCYCYYCYTCCTCCTYCYCYYCCYCCYY	ZNF263	MER4D1	661	689	+	8.42857	0.000104	0.0342	gaagcccccccctccacttcgagttgtcc
TCCYCYYCYTCCTCCTYCYCYYCCYCCYY	ZNF263	L1MEA_5	110	138	-	8.42857	0.000104	0.0342	GTTTCTGCCTGCTTTTGTTCACTCTCCAG
TCCYCYYCYTCCTCCTYCYCYYCCYCCYY	ZNF263	L1PA8	744	772	-	8.42857	0.000104	0.0342	CCTAATGCTCTCCCTCCCCTTGCCCCCCA
TCCYCYYCYTCCTCCTYCYCYYCCYCCYY	ZNF263	TIGGER1	782	810	-	8.42857	0.000104	0.0342	AACTTTTCTTCTGCAGCTTCCTCACCTCT
TCCYCYYCYTCCTCCTYCYCYYCCYCCYY	ZNF263	HERVP71A_I	7273	7301	-	8.42857	0.000104	0.0342	GCCTTTCCATTTTCCAAACCAACCTTCTA
AGRGAGRGAGRGAGRGAGRGAGRGAGRGAGRGAGRGAGRGA	ZNF169-rep2	MER69C	154	194	-	-27.1429	0.000104	0.0257	GGGGAAGTCGGAGTGGAAAGAGACAGCGGTCTTAACCGATT
AGRGAGRGAGRGAGRGAGRGAGRGAGRGAGRGAGRGAGRGA	ZNF169-rep2	LTR28B	295	335	+	-27.1429	0.000104	0.0257	agagagagagacggccggacttcggggaagagagatggctt
AGRGAGRGAGRGAGRGAGRGAGRGAGRGAGRGAGRGAGRGA	ZNF169-rep2	MER90	504	544	-	-27.1429	0.000104	0.0257	GCAGCGAGGGAGAACGCACACCATGGGGAACCACGGGGCGT
AGRGAGRGAGRGAGRGAGRGAGRGAGRGAGRGAGRGAGRGA	ZNF169-rep2	LTR9A1	635	675	-	-27.1429	0.000104	0.0257	CGGAAAACTAGGACGCGGACACACAAAGAGTGAGGTTAAGA
AGRGAGRGAGRGAGRGAGRGAGRGAGRGAGRGAGRGAGRGA	ZNF169-rep2	HERV19I	1073	1113	-	-27.1429	0.000104	0.0257	GGGGGCAGGAGGGGCCACCGGGGCGGAGGGTTCGGACGGGC
AGRGAGRGAGRGAGRGAGRGAGRGAGRGAGRGAGRGAGRGA	ZNF169-rep2	L1HS	1281	1321	+	-27.1429	0.000104	0.0257	tgaatgaaatgaagcgagaagggaagtttagagaaaaaaga
AGRGAGRGAGRGAGRGAGRGAGRGAGRGAGRGAGRGAGRGA	ZNF169-rep2	MER50I	1655	1695	-	-27.1429	0.000104	0.0257	GAGAACAGAGGAGGAAAAAGAAAAAGAAGGCGTCCCCTCTT
AGRGAGRGAGRGAGRGAGRGAGRGAGRGAGRGAGRGAGRGA	ZNF169-rep2	HERVIP10F	5747	5787	-	-27.1429	0.000104	0.0257	ATAACTAGATGGTCAGCGATAGAGCGAGGAAAGAAGAAAGA
YYCCCYYCCYCCYYCTCYCCYYCCCTCCC	ZNF398	LTR50	138	166	-	3.53247	0.000104	0.0362	CTTGCAGTCTCCCTCTAGCGCCCCCTATT
YYCCCYYCCYCCYYCTCYCCYYCCCTCCC	ZNF398	L1M4B	3809	3837	-	3.53247	0.000104	0.0362	TTGTCTATTTCTCCCTTCATTTCTGTCAG
YYCCCYYCCYCCYYCTCYCCYYCCCTCCC	ZNF398	MER21A	141	169	+	3.53247	0.000104	0.0362	ctcctgccctcctttcacctgccccaagg
YYCCCYYCCYCCYYCTCYCCYYCCCTCCC	ZNF398	MER45C	215	243	+	3.53247	0.000104	0.0362	ctgcctccccgcctccccgggatgggttc
YYCCCYYCCYCCYYCTCYCCYYCCCTCCC	ZNF398	LTR18C	279	307	+	3.53247	0.000104	0.0362	cctgccccacgtccacccactcccctcgg
YYCCCYYCCYCCYYCTCYCCYYCCCTCCC	ZNF398	LTR45	332	360	+	3.53247	0.000104	0.0362	ttcctaaatcctttcccttgccctctgat
YYCCCYYCCYCCYYCTCYCCYYCCCTCCC	ZNF398	MER73	341	369	+	3.53247	0.000104	0.0362	caggctctctcccctctctcttgctcccc
YYCCCYYCCYCCYYCTCYCCYYCCCTCCC	ZNF398	LTR9	485	513	+	3.53247	0.000104	0.0362	ctctttctcttctcttctgcctattaaac
YYCCCYYCCYCCYYCTCYCCYYCCCTCCC	ZNF398	HERV19I	1093	1121	+	3.53247	0.000104	0.0362	ccggtggcccctcctgcccccaagccttc
YYCCCYYCCYCCYYCTCYCCYYCCCTCCC	ZNF398	HERVFH19I	1099	1127	+	3.53247	0.000104	0.0362	cctgcatccgctcctcacccgtccgaacc
YYCCCYYCCYCCYYCTCYCCYYCCCTCCC	ZNF398	HERV46I	1466	1494	+	3.53247	0.000104	0.0362	ctgctcttttcctctcccgcctttcaaag
YYCCCYYCCYCCYYCTCYCCYYCCCTCCC	ZNF398	MER52B	1556	1584	+	3.53247	0.000104	0.0362	acccctcaccgctccgcgcctgactcgcc
YYCCCYYCCYCCYYCTCYCCYYCCCTCCC	ZNF398	TIGGER2	2299	2327	+	3.53247	0.000104	0.0362	ctgcctctcctgcctccccttccacctcc
YYCCCYYCCYCCYYCTCYCCYYCCCTCCC	ZNF398	HERVK11I	6737	6765	+	3.53247	0.000104	0.0362	tttctgtctgttgtccccactaccgcccc
MAMAAMMAMAMAMAMAAAMAAMAMMMMMMACAHMMACAMMACMMACAMMA	ZNF300	L1MB2	135	184	+	-5.89412	0.000104	0.0486	aagatgctcaacatcactaatcatcagagaaatgcaaatcaaaaccacag
MAMAAMMAMAMAMAMAAAMAAMAMMMMMMACAHMMACAMMACMMACAMMA	ZNF300	L1	565	614	+	-5.89412	0.000104	0.0486	gcacagacaaacaaaaagacagcagtaacctctgcagacttaaatgtccc
MAMAAMMAMAMAMAMAAAMAAMAMMMMMMACAHMMACAMMACMMACAMMA	ZNF300	L1MA2	715	764	-	-5.89412	0.000104	0.0486	ACCAACCCCCCACTACCCTTCCCAGCCTCTGGTAACCATCCTTCTACTCT
MAMAAMMAMAMAMAMAAAMAAMAMMMMMMACAHMMACAMMACMMACAMMA	ZNF300	MER61I	1094	1143	-	-5.89412	0.000104	0.0486	CTTTTTCCAGCAAAACAAGATCCAAGAAAAGAAAAACATAAAGGCCTTTT
MAMAAMMAMAMAMAMAAAMAAMAMMMMMMACAHMMACAMMACMMACAMMA	ZNF300	HERV4_I	1254	1303	+	-5.89412	0.000104	0.0486	tataccaaaacctaacaatctgcgaaactcccagaacccgccccccaaag
MAMAAMMAMAMAMAMAAAMAAMAMMMMMMACAHMMACAMMACMMACAMMA	ZNF300	L1PA12_5	2279	2328	+	-5.89412	0.000104	0.0486	caccccaaagcttcaacaccaaaaatacctcactaacatacccccctctg
MAMAAMMAMAMAMAMAAAMAAMAMMMMMMACAHMMACAMMACMMACAMMA	ZNF300	HERV-K14I	3865	3914	+	-5.89412	0.000104	0.0486	attatcctaaatctaaaatattccaatttctaaaattaacatcctggata
TCYCTCYCTCYCTCYCTCYCTCYCTCYCT	ZNF169	MER61E	13	41	-	-26.1061	0.000104	0.0315	TAACTGCCTGCCTGACCAGTTTCTTCCTT
TCYCTCYCTCYCTCYCTCYCTCYCTCYCT	ZNF169	LTR11	290	318	-	-26.1061	0.000104	0.0315	GTGCTTTTTTTTTTTTCTCCCCTTTTTTG
TCYCTCYCTCYCTCYCTCYCTCYCTCYCT	ZNF169	HERV35I	937	965	+	-26.1061	0.000104	0.0315	ctttgcttttttttttcttttctttctgt
RGGGRGRGGRRGAGGGRGRGGGRGRGGRR	ZNF282-rep2	MER83	38	66	+	6.25424	0.000104	0.0468	gggaccaggggaaagcaaagggagaaagc
RGGGRGRGGRRGAGGGRGRGGGRGRGGRR	ZNF282-rep2	LTR53	86	114	-	6.25424	0.000104	0.0468	TGGGAGCAGAGTGGGGAGGGGAACTTGTA
RGGGRGRGGRRGAGGGRGRGGGRGRGGRR	ZNF282-rep2	HERV3	407	435	+	6.25424	0.000104	0.0468	tgcgtgtgaaagaggcggttccagaagga
RGGGRGRGGRRGAGGGRGRGGGRGRGGRR	ZNF282-rep2	LTR28C	435	463	-	6.25424	0.000104	0.0468	CAATTGAAGGGTGAGGAGGGCGGAGAAGA
RGGGRGRGGRRGAGGGRGRGGGRGRGGRR	ZNF282-rep2	MER31_I	506	534	-	6.25424	0.000104	0.0468	GAAGGAGGAGCAGAGGCAATGGGAAGGGA
RGGGRGRGGRRGAGGGRGRGGGRGRGGRR	ZNF282-rep2	HUERS-P3B	655	683	-	6.25424	0.000104	0.0468	CAGACCAAGGGCAGAGAGTGACATGGAAA
RGGGRGRGGRRGAGGGRGRGGGRGRGGRR	ZNF282-rep2	HERVIP10FH	845	873	+	6.25424	0.000104	0.0468	gagagagagaaagagagagagagggagag
RGGGRGRGGRRGAGGGRGRGGGRGRGGRR	ZNF282-rep2	TIGGER7	957	985	+	6.25424	0.000104	0.0468	aaagtgcaaaggaggcaccagggcataaa
RGGGRGRGGRRGAGGGRGRGGGRGRGGRR	ZNF282-rep2	L1PBA_5	953	981	-	6.25424	0.000104	0.0468	TAGAGAAAGACCATCAGGTGGGGGCAGGG
RGGGRGRGGRRGAGGGRGRGGGRGRGGRR	ZNF282-rep2	L1MC1	982	1010	+	6.25424	0.000104	0.0468	catgtgtgggggcagggggtatatgggaa
RGGGRGRGGRRGAGGGRGRGGGRGRGGRR	ZNF282-rep2	MER84I	1067	1095	-	6.25424	0.000104	0.0468	TGACTGGGGGATGGAGCAGATGGAGAGGG
RGGGRGRGGRRGAGGGRGRGGGRGRGGRR	ZNF282-rep2	HUERS-P3B	2010	2038	+	6.25424	0.000104	0.0468	gaaaagagaaaatagggaaggcgaagaaa
RGGGRGRGGRRGAGGGRGRGGGRGRGGRR	ZNF282-rep2	HUERS-P3	2309	2337	+	6.25424	0.000104	0.0468	gaaaagagaaaatagggaaggcgaagaaa
RGGGRGRGGRRGAGGGRGRGGGRGRGGRR	ZNF282-rep2	MER52AI	2747	2775	+	6.25424	0.000104	0.0468	gaaaagagaggggagatacaagaaaaagg
RGGGRGRGGRRGAGGGRGRGGGRGRGGRR	ZNF282-rep2	HERV17	5614	5642	+	6.25424	0.000104	0.0468	cagaaaggaaaggaaagggaaatagaagg
RGGGRGRGGRRGAGGGRGRGGGRGRGGRR	ZNF282-rep2	HERVH48I	5813	5841	+	6.25424	0.000104	0.0468	ggtaggaggaagccaaagatggcaagagg
RGGGRGRGGRRGAGGGRGRGGGRGRGGRR	ZNF282-rep2	PRIMA4_I	7997	8025	-	6.25424	0.000104	0.0468	GAGAGGAAAGAAGGAAAAAGGAAAGGAAA
YYYCYYCYYYBCYYYCYCYTYYYCYYYCY	ZNF343	MER4E1	527	555	+	8.55556	0.000105	0.0422	ccccatcctggctttgagttgtcccgcct
YYYCYYCYYYBCYYYCYCYTYYYCYYYCY	ZNF343	L1M2A1_5	221	249	-	8.55556	0.000105	0.0422	GCCCTGGGGGTTTCTCTCTTACTGTTTCC
YYYCYYCYYYBCYYYCYCYTYYYCYYYCY	ZNF343	HERVIP10F	2132	2160	-	8.55556	0.000105	0.0422	ATCCTCTCTTGAAGTGGCCTGTTCTTCCA
YYYCYYCYYYBCYYYCYCYTYYYCYYYCY	ZNF343	MER34B_I	2637	2665	-	8.55556	0.000105	0.0422	GATATTCTCTCTCTTTATCTCTCTCTTCC
AAGGARRGARGGAAGGAAGGARGGAAGGR	ZNF132	MER45B	562	590	-	-4.14474	0.000105	0.0418	TGATGAGTAAGGAAGGACTGAAAGGAAAA
AAGGARRGARGGAAGGAAGGARGGAAGGR	ZNF132	MER89I	1092	1120	-	-4.14474	0.000105	0.0418	GGGAGGAGTCGACGGGGGTGCAGAAGGAG
AAGGARRGARGGAAGGAAGGARGGAAGGR	ZNF132	HERV46I	1462	1490	-	-4.14474	0.000105	0.0418	GAAAGGCGGGAGAGGAAAAGAGCAGGGGC
DTBYYTTTTTTTTTTTTTTTTTTTTTTTTTKWKAMDRRRTYTVDCTVTK	ZNF613	MER112	152	200	+	4.89744	0.000105	0.0413	ttcgtgaaacttttgtttcagtttgtgtgtgtgtgtgtgtgtgtgtgta
DTBYYTTTTTTTTTTTTTTTTTTTTTTTTTKWKAMDRRRTYTVDCTVTK	ZNF613	PRIMA41	1367	1415	-	4.89744	0.000105	0.0413	TGTCTAGTTCTTTTTCTTATTTTCCTTCCTTTCCTCTCATCAAACATGC
DTBYYTTTTTTTTTTTTTTTTTTTTTTTTTKWKAMDRRRTYTVDCTVTK	ZNF613	HERVP71A_I	1947	1995	-	4.89744	0.000105	0.0413	AGGGGGATCACCTTTTCTTCTTTTTTCCATTCAGGACATTCTCTCTTAA
DTBYYTTTTTTTTTTTTTTTTTTTTTTTTTKWKAMDRRRTYTVDCTVTK	ZNF613	HERV35I	2483	2531	+	4.89744	0.000105	0.0413	tttttctcttcttggatcttgttttttgagaaaatggcctaggcgtttg
DTBYYTTTTTTTTTTTTTTTTTTTTTTTTTKWKAMDRRRTYTVDCTVTK	ZNF613	L1PB2c	2437	2485	-	4.89744	0.000105	0.0413	TTGCTTTTTAAATTGTATTTTTGTTTTATAGGTCCTGTGTGATTTATGC
DTBYYTTTTTTTTTTTTTTTTTTTTTTTTTKWKAMDRRRTYTVDCTVTK	ZNF613	MER4I	5094	5142	+	4.89744	0.000105	0.0413	aacgttgctgatcctttgttttgtttttcagagtcaagaaaacttttct
DTBYYTTTTTTTTTTTTTTTTTTTTTTTTTKWKAMDRRRTYTVDCTVTK	ZNF613	HERV-K14CI	7080	7128	-	4.89744	0.000105	0.0413	CTAATGTTAAATTATCTTCTTTTCCTTGTAGGTGATGTCTAATCATCTC
AGRGAGRGAGRGAGRGAGRGAGRGAGRGAGRGAGRGAGRGA	ZNF169-rep2	MER84I	4555	4595	-	-27.1571	0.000105	0.0257	AGAGCATTAAAAAGGCAGGGACCAAATATTAAAAGAAGAAT
RRRRRGGGAGGGGGNGSVRGRRSRGGGRG	ZNF468	L1M2_5	166	194	+	7.27586	0.000105	0.041	gggaagcgaggcagcctgctcggccggga
RRRRRGGGAGGGGGNGSVRGRRSRGGGRG	ZNF468	LTR16	147	175	-	7.27586	0.000105	0.041	CCCTGGGAAGGGGGCGTAACCTTGGGCAA
RRRRRGGGAGGGGGNGSVRGRRSRGGGRG	ZNF468	L1MA4	244	272	+	7.27586	0.000105	0.041	tgctggtgaggatgcggagaaaggggaac
RRRRRGGGAGGGGGNGSVRGRRSRGGGRG	ZNF468	L1PB2c	340	368	+	7.27586	0.000105	0.041	acaggggtagaggaagcagcgaggaaagg
RRRRRGGGAGGGGGNGSVRGRRSRGGGRG	ZNF468	L1M2A1_5	483	511	+	7.27586	0.000105	0.041	tccaaggagggagaggggagaccaggcac
RRRRRGGGAGGGGGNGSVRGRRSRGGGRG	ZNF468	MER4CL34	587	615	-	7.27586	0.000105	0.041	GCAGTAGGGGAAAGAGGAAAGAAAAGAAG
RRRRRGGGAGGGGGNGSVRGRRSRGGGRG	ZNF468	L1PA16	744	772	+	7.27586	0.000105	0.041	gggagggagggaggagggcaagggttgaa
RRRRRGGGAGGGGGNGSVRGRRSRGGGRG	ZNF468	L1MA2	747	775	+	7.27586	0.000105	0.041	gggtagtggggggttggtggggaggtggg
RRRRRGGGAGGGGGNGSVRGRRSRGGGRG	ZNF468	L1PA17_5	734	762	-	7.27586	0.000105	0.041	TCCGCAACAGTGGACGGGGGGAGCGGGAG
RRRRRGGGAGGGGGNGSVRGRRSRGGGRG	ZNF468	HERVFH19I	1159	1187	-	7.27586	0.000105	0.041	GGAAGAGGAGCGGGGTTTGGGGCTAAAGG
RRRRRGGGAGGGGGNGSVRGRRSRGGGRG	ZNF468	HUERS-P2	1845	1873	-	7.27586	0.000105	0.041	TCTGTTGGAGGAGCAAGAGTGAGACCGGG
RRRRRGGGAGGGGGNGSVRGRRSRGGGRG	ZNF468	Retroposon-1_HS	2846	2874	+	7.27586	0.000105	0.041	tgaagaggagtgggaaacggcccaagatt
RRRRRGGGAGGGGGNGSVRGRRSRGGGRG	ZNF468	HERV57I	3045	3073	+	7.27586	0.000105	0.041	caagtggagggggccgacatggcagtgga
RRRRRGGGAGGGGGNGSVRGRRSRGGGRG	ZNF468	MER66_I	4386	4414	-	7.27586	0.000105	0.041	AGGCCAGACGGGAATGGAGGTGGGCAGGC
RRRRRGGGAGGGGGNGSVRGRRSRGGGRG	ZNF468	L1PREC1	6293	6321	+	7.27586	0.000105	0.041	gggcctgtcggggggtggggggcgagggg
RGGRGGVGGGRGMGGGRGVRGGRGVGGGV	ZNF282	LTR52	157	185	-	8.98214	0.000105	0.0337	CTGGGGTGAGGGTTCCCGCAGGCAGGGGC
RGGRGGVGGGRGMGGGRGVRGGRGVGGGV	ZNF282	MER52D	211	239	-	8.98214	0.000105	0.0337	CTGGAGTGGCGGAGGCTCTGGGCCTGGGA
RGGRGGVGGGRGMGGGRGVRGGRGVGGGV	ZNF282	HERV35I	239	267	-	8.98214	0.000105	0.0337	GACAGAAAGAAGAAGGAAAGAGAAAGAGA
RGGRGGVGGGRGMGGGRGVRGGRGVGGGV	ZNF282	LTR53B	293	321	-	8.98214	0.000105	0.0337	GAGTGAACCAGCAGGGGCTGTGGGAGGCA
RGGRGGVGGGRGMGGGRGVRGGRGVGGGV	ZNF282	LTR16C	352	380	-	8.98214	0.000105	0.0337	ACAGGGAAGGGAAGGAAGCCAATAAAGGG
RGGRGGVGGGRGMGGGRGVRGGRGVGGGV	ZNF282	LTR10F	362	390	-	8.98214	0.000105	0.0337	GTGAGCGCACACCTGGACAAGGGAGGGAA
RGGRGGVGGGRGMGGGRGVRGGRGVGGGV	ZNF282	HERVK11I	523	551	-	8.98214	0.000105	0.0337	AGGAGTAGGCGAAGGGAGAGGCTGAGCAG
RGGRGGVGGGRGMGGGRGVRGGRGVGGGV	ZNF282	MER52A	535	563	-	8.98214	0.000105	0.0337	CCCAAAGTCCGGAGGGGGCCGAGGCGGCA
RGGRGGVGGGRGMGGGRGVRGGRGVGGGV	ZNF282	MER22	590	618	-	8.98214	0.000105	0.0337	CGACACGGGCAAAGAGAGACAGAGGCGAG
RGGRGGVGGGRGMGGGRGVRGGRGVGGGV	ZNF282	MER52D	703	731	-	8.98214	0.000105	0.0337	GGAGAGGCCAGGCAGCGGGAGCAGACACC
RGGRGGVGGGRGMGGGRGVRGGRGVGGGV	ZNF282	L1PA13_5	1275	1303	-	8.98214	0.000105	0.0337	TGCCAGCAGCAGTGGCAGCGGCAGCACGG
RGGRGGVGGGRGMGGGRGVRGGRGVGGGV	ZNF282	L1PREC2	1349	1377	-	8.98214	0.000105	0.0337	GGGGGGTGGCTGGAGACCCAGGCCTGGAG
RGGRGGVGGGRGMGGGRGVRGGRGVGGGV	ZNF282	LTR78B	634	662	+	8.98214	0.000105	0.0337	ggggaccccagcagcaagaggctgtgggg
RGGRGGVGGGRGMGGGRGVRGGRGVGGGV	ZNF282	HERVP71A_I	1748	1776	+	8.98214	0.000105	0.0337	agagaggaagagaagcagaaacaaaaagc
RGGRGGVGGGRGMGGGRGVRGGRGVGGGV	ZNF282	HERV3	2181	2209	+	8.98214	0.000105	0.0337	gacgtggaaggggccaagttggacagaga
RGGRGGVGGGRGMGGGRGVRGGRGVGGGV	ZNF282	MER50I	2885	2913	+	8.98214	0.000105	0.0337	ggaggaaagggctcagggaaagaagaggt
RGGRGVRRGVRRGRGRGRRGGRRRRRRRRRGGRRGRRGGRG	ZNF202	LTR52	64	104	-	7	0.000105	0.0316	CTTATCAGCTTGCCCAGATGTGGGGCAAAGGGAAGAGGGAG
RGGRGVRRGVRRGRGRGRRGGRRRRRRRRRGGRRGRRGGRG	ZNF202	MER39B	73	113	-	7	0.000105	0.0316	GGGGAGAATGGGACTGAGAGACAGGAGGGCAGGAGAAGGTC
RGGRGVRRGVRRGRGRGRRGGRRRRRRRRRGGRRGRRGGRG	ZNF202	HERV46I	140	180	-	7	0.000105	0.0316	AGGTCAGCCCAGGGCCGGAGAAGACGAGAGAATAAGGGGAA
RGGRGVRRGVRRGRGRGRRGGRRRRRRRRRGGRRGRRGGRG	ZNF202	LTR41B	170	210	-	7	0.000105	0.0316	TGGAGCAAGAAAAAGCCAAATGCAGCACACAGGAACCAGGA
RGGRGVRRGVRRGRGRGRRGGRRRRRRRRRGGRRGRRGGRG	ZNF202	HERV35I	205	245	-	7	0.000105	0.0316	AAAGAGACAACAAATAGGGGGGACAGGAGGGGAGGAAAAGC
RGGRGVRRGVRRGRGRGRRGGRRRRRRRRRGGRRGRRGGRG	ZNF202	HERV19I	294	334	-	7	0.000105	0.0316	AGGAAGACAGAGAGAGAGAGAGAAAAGAAGAGGAGGAGGAG
RGGRGVRRGVRRGRGRGRRGGRRRRRRRRRGGRRGRRGGRG	ZNF202	MER54A	528	568	-	7	0.000105	0.0316	CAGAGGAGGCAACACAACAAAACACATGAAATAACAGAAGC
RGGRGVRRGVRRGRGRGRRGGRRRRRRRRRGGRRGRRGGRG	ZNF202	HERVK11DI	800	840	-	7	0.000105	0.0316	AAGGAGAGTGAGGGCACCGGGATGTGGACTGGGGGGAAGCA
RGGRGVRRGVRRGRGRGRRGGRRRRRRRRRGGRRGRRGGRG	ZNF202	HERVIP10F	961	1001	-	7	0.000105	0.0316	GGGATCTGAGGCGGCAGTGGCTGTCTGAGGGGAAAGATTGG
RGGRGVRRGVRRGRGRGRRGGRRRRRRRRRGGRRGRRGGRG	ZNF202	HERVH48I	1032	1072	-	7	0.000105	0.0316	GGGATGGGTTTACAGGCCTCAGGAGAGGGCGGTGGGGGAGG
RGGRGVRRGVRRGRGRGRRGGRRRRRRRRRGGRRGRRGGRG	ZNF202	HERVFH19I	3994	4034	-	7	0.000105	0.0316	GGGGGGGAGCATCTATGAAGAGAGATAGAGGGTTGAAGGAG
RGGRGVRRGVRRGRGRGRRGGRRRRRRRRRGGRRGRRGGRG	ZNF202	HERVIP10F	5734	5774	-	7	0.000105	0.0316	CAGCGATAGAGCGAGGAAAGAAGAAAGAGTAATAGAATAGA
RGGRGVRRGVRRGRGRGRRGGRRRRRRRRRGGRRGRRGGRG	ZNF202	HERV18	133	173	+	7	0.000105	0.0316	cggcggtggacgggtcccccatgagcgtggagaaggcgctg
RGGRGVRRGVRRGRGRGRRGGRRRRRRRRRGGRRGRRGGRG	ZNF202	L1MA6	713	753	+	7	0.000105	0.0316	agaatagtggttaccagaggctggggagggtagggggaggg
RGGRGVRRGVRRGRGRGRRGGRRRRRRRRRGGRRGRRGGRG	ZNF202	MER52AI	1309	1349	+	7	0.000105	0.0316	ccgccaggactcggggatataaggtcggaagaaagaaaggg
RGGRGVRRGVRRGRGRGRRGGRRRRRRRRRGGRRGRRGGRG	ZNF202	PRIMA4_I	3066	3106	+	7	0.000105	0.0316	tggagacagagaaggaaatattaggggagaagagagaacat
RGGRGVRRGVRRGRGRGRRGGRRRRRRRRRGGRRGRRGGRG	ZNF202	HERVK3I	5299	5339	+	7	0.000105	0.0316	tgagccagctgagctagagtgcaaagatggagagaaggccg
MAMAAMMAMAMAMAMAAAMAAMAMMMMMMACAHMMACAMMACMMACAMMA	ZNF300	MER4I	4230	4279	-	-5.90588	0.000105	0.0487	CAAAATTTTATAAACAATCTATAAAATTTTAATCTTGACCATAAGATATA
MAMAAMMAMAMAMAMAAAMAAMAMMMMMMACAHMMACAMMACMMACAMMA	ZNF300	HERVFH19I	4599	4648	+	-5.90588	0.000105	0.0487	aaaacacgcctcaaccaatcatccaattccccaatacctatttcccctca
TCYCTCYCTCYCTCYCTCYCTCYCTCYCT	ZNF169	LTR1E	234	262	-	-26.1212	0.000105	0.0315	TTCTCTTCTCTCCTTCTCTGCCACTCTGC
TCYCTCYCTCYCTCYCTCYCTCYCTCYCT	ZNF169	LOOPER	634	662	-	-26.1212	0.000105	0.0315	CTGCTATCTGTCTCTTTGCATTCATCTTC
TCYCTCYCTCYCTCYCTCYCTCYCTCYCT	ZNF169	HERV9	4939	4967	-	-26.1212	0.000105	0.0315	CCTGACGGTTTCCTTCTGCCTTTTCTCCT
TCYCTCYCTCYCTCYCTCYCTCYCTCYCT	ZNF169	LTR38A1	82	110	+	-26.1212	0.000105	0.0315	attccttccctctctagacactcccctct
TCYCTCYCTCYCTCYCTCYCTCYCTCYCT	ZNF169	MER52C	540	568	+	-26.1212	0.000105	0.0315	tctctgctcctggcgcctgctctgatctc
VVRGRRRRGVRRRRRRRGGRRRGRGRSRRRGRGRRARRRRR	ZNF534	LTR1F	5	45	+	7.67857	0.000105	0.0284	acggacaggaggcagggaaatactgggtagaagagggcggt
VVRGRRRRGVRRRRRRRGGRRRGRGRSRRRGRGRRARRRRR	ZNF534	LTR2B	64	104	+	7.67857	0.000105	0.0284	gaaaaaaagaaaaaacaacaaggaagtaaaaccaaagacag
VVRGRRRRGVRRRRRRRGGRRRGRGRSRRRGRGRRARRRRR	ZNF534	HERVK3I	88	128	+	7.67857	0.000105	0.0284	tgctggagcagagaaactgaaattgacaagacgaatgggga
VVRGRRRRGVRRRRRRRGGRRRGRGRSRRRGRGRRARRRRR	ZNF534	L1MDB_5	104	144	+	7.67857	0.000105	0.0284	aaaggagaactctgaaaggtggtaagaggaaggcgaactgg
VVRGRRRRGVRRRRRRRGGRRRGRGRSRRRGRGRRARRRRR	ZNF534	LTR78B	177	217	+	7.67857	0.000105	0.0284	gcccagtctatagaaggagagaaggaattggagagagatgg
VVRGRRRRGVRRRRRRRGGRRRGRGRSRRRGRGRRARRRRR	ZNF534	LTR1E	252	292	+	7.67857	0.000105	0.0284	agagaagagaagaagcagccggacatcggagagaagcagct
VVRGRRRRGVRRRRRRRGGRRRGRGRSRRRGRGRRARRRRR	ZNF534	LTR18C	272	312	-	7.67857	0.000105	0.0284	GAGGTCCGAGGGGAGTGGGTGGACGTGGGGCAGGGAGCTGG
VVRGRRRRGVRRRRRRRGGRRRGRGRSRRRGRGRRARRRRR	ZNF534	HERV-K14I	434	474	+	7.67857	0.000105	0.0284	gaggcagattcagatgaggaagaggaggacgagtgtaaaaa
VVRGRRRRGVRRRRRRRGGRRRGRGRSRRRGRGRRARRRRR	ZNF534	HERVI	474	514	+	7.67857	0.000105	0.0284	gaagagtgtgaagaacctccaggaggtggggctaaaagata
VVRGRRRRGVRRRRRRRGGRRRGRGRSRRRGRGRRARRRRR	ZNF534	L1PA12	749	789	+	7.67857	0.000105	0.0284	ggtgggaggagggagaggatcaggaaaaataactaatggat
VVRGRRRRGVRRRRRRRGGRRRGRGRSRRRGRGRRARRRRR	ZNF534	MER41G	757	797	-	7.67857	0.000105	0.0284	AAGAAAGAATTCAGGGATGAGTCAGAATGAAGCGAAAGGCA
VVRGRRRRGVRRRRRRRGGRRRGRGRSRRRGRGRRARRRRR	ZNF534	HERVIP10F	978	1018	-	7.67857	0.000105	0.0284	GAGGGGGGATTTGGAATGGGATCTGAGGCGGCAGTGGCTGT
VVRGRRRRGVRRRRRRRGGRRRGRGRSRRRGRGRRARRRRR	ZNF534	LTR78B	1157	1197	+	7.67857	0.000105	0.0284	ggaatctgcccgagatgtcattaagggacgggaaagggaga
VVRGRRRRGVRRRRRRRGGRRRGRGRSRRRGRGRRARRRRR	ZNF534	HERV30I	1711	1751	-	7.67857	0.000105	0.0284	ATGGAGGAGAGTCAGTGGGGGAGGAGAGTGGGGCTGAGGGA
VVRGRRRRGVRRRRRRRGGRRRGRGRSRRRGRGRRARRRRR	ZNF534	TIGGER2	2317	2357	-	7.67857	0.000105	0.0284	TCTCAGGGTGGCAGAGGCGGAAGAGGTGGAGGAGGTGGAAG
VVRGRRRRGVRRRRRRRGGRRRGRGRSRRRGRGRRARRRRR	ZNF534	L1PREC1	2687	2727	+	7.67857	0.000105	0.0284	caaaaaagacaaagaagggcattacataatggtaaagggat
VVRGRRRRGVRRRRRRRGGRRRGRGRSRRRGRGRRARRRRR	ZNF534	PRIMA4_I	3425	3465	+	7.67857	0.000105	0.0284	ccaagcgggagaggatggagatttgtgcaggacttgagggc
VVRGRRRRGVRRRRRRRGGRRRGRGRSRRRGRGRRARRRRR	ZNF534	HERVFH19I	5471	5511	-	7.67857	0.000105	0.0284	ATGTAGAAGAGGGGAAACGAGAGGGGTTGGTAGAGGTGGGG
VVRGRRRRGVRRRRRRRGGRRRGRGRSRRRGRGRRARRRRR	ZNF534	HERVH48I	6460	6500	-	7.67857	0.000105	0.0284	GGCGTGACATAGGGGGTGGCGTGGGCACCTTGGAAAAAGAA
VVRGRRRRGVRRRRRRRGGRRRGRGRSRRRGRGRRARRRRR	ZNF534	HERVI	7646	7686	-	7.67857	0.000105	0.0284	GGAACGAGGAGGAGGAGGATTGAGGGAGGTTTTGGGGAGAG
AGRGAGRGAGRGAGRGAGRGAGRGAGRGAGRGAGRGAGRGA	ZNF169-rep2	LTR32	379	419	-	-27.1714	0.000105	0.0258	GCCGAAGAAGAGACCCAGAGCCAGCAAATGAGACATAGGGT
AGRGAGRGAGRGAGRGAGRGAGRGAGRGAGRGAGRGAGRGA	ZNF169-rep2	HERVK11I	516	556	-	-27.1714	0.000105	0.0258	GGGGGAGGAGTAGGCGAAGGGAGAGGCTGAGCAGATAATGA
AGRGAGRGAGRGAGRGAGRGAGRGAGRGAGRGAGRGAGRGA	ZNF169-rep2	MER31_I	575	615	-	-27.1714	0.000105	0.0258	TAGAGGGGTGGAGGAGGTAGGGGCTTGAAGGGGGACATATC
AGRGAGRGAGRGAGRGAGRGAGRGAGRGAGRGAGRGAGRGA	ZNF169-rep2	L1PREC2	2727	2767	+	-27.1714	0.000105	0.0258	agagggagcacggctgcaactgtgaggaaatataggggagc
YYCCCYYCCYCCYYCTCYCCYYCCCTCCC	ZNF398	L1M2_5	146	174	-	3.51948	0.000105	0.0364	TCGCTTCCCTCTCCTTCCTTGCTTTAGGT
YYCCCYYCCYCCYYCTCYCCYYCCCTCCC	ZNF398	HERVP71A_I	1750	1778	-	3.51948	0.000105	0.0364	TCGCTTTTTGTTTCTGCTTCTCTTCCTCT
YYCCCYYCCYCCYYCTCYCCYYCCCTCCC	ZNF398	L1M4B	1907	1935	-	3.51948	0.000105	0.0364	TCTTCAAATATTTTTTCTGCTCCTTTCTC
YYCCCYYCCYCCYYCTCYCCYYCCCTCCC	ZNF398	HUERS-P2	580	608	+	3.51948	0.000105	0.0364	ctggccggtgcctcctctcagccgcgcca
YYCCCYYCCYCCYYCTCYCCYYCCCTCCC	ZNF398	MER61I	4877	4905	+	3.51948	0.000105	0.0364	caggcttttggcctccctctccctgtgca
AAGGARRGARGGAAGGAAGGARGGAAGGR	ZNF132	MER54B	361	389	-	-4.15789	0.000105	0.0418	ACAGATCCTGGGCAGGGAGGGCGCAATGA
AAGGARRGARGGAAGGAAGGARGGAAGGR	ZNF132	LTR38A1	461	489	-	-4.15789	0.000105	0.0418	GAGGGTTGGTGGAAGGAAAAGCAGGTTTA
AAGGARRGARGGAAGGAAGGARGGAAGGR	ZNF132	MER66_I	607	635	-	-4.15789	0.000105	0.0418	ATGGAGTCAGAAGAGAAAGGACCAGGGGA
AAGGARRGARGGAAGGAAGGARGGAAGGR	ZNF132	L1M2_5	1659	1687	+	-4.15789	0.000105	0.0418	aaggacacaagaaacatgaaaaagcaagg
AAGGARRGARGGAAGGAAGGARGGAAGGR	ZNF132	HERVFH19I	3665	3693	-	-4.15789	0.000105	0.0418	CAGGGGGTTTGGAAGGCCTAAAGCGGGGG
AAGGARRGARGGAAGGAAGGARGGAAGGR	ZNF132	PABL_AI	4631	4659	-	-4.15789	0.000105	0.0418	GAAAAAGGAAAAGAAAAAGGAAAAAATTG
AAGGARRGARGGAAGGAAGGARGGAAGGR	ZNF132	HERVIP10F	5414	5442	-	-4.15789	0.000105	0.0418	GAGAAGAGAAAGTAGAAGATAGACCAAGT
AAGGARRGARGGAAGGAAGGARGGAAGGR	ZNF132	HERV46I	5671	5699	-	-4.15789	0.000105	0.0418	AAAAGGAGAAAAAGGAGATTTGAGTAGGA
TCYCTCYCTCYCTCYCTCYCTCYCTCYCT	ZNF169	LTR60B	29	57	-	-26.1364	0.000105	0.0316	TCCTTTTCTCAGGGGCTTCCCCTCCTGCT
TCYCTCYCTCYCTCYCTCYCTCYCTCYCT	ZNF169	LTR78B	182	210	-	-26.1364	0.000105	0.0316	TCTCCAATTCCTTCTCTCCTTCTATAGAC
TCYCTCYCTCYCTCYCTCYCTCYCTCYCT	ZNF169	HSFAU	347	375	-	-26.1364	0.000105	0.0316	TAGCCCGACCTGTCTTCTTCTTCTTCTTC
TCYCTCYCTCYCTCYCTCYCTCYCTCYCT	ZNF169	L1MCA_5	1428	1456	-	-26.1364	0.000105	0.0316	TCAAATATTTCTTCTGTTCCTTTCTCTCT
MAMAAMMAMAMAMAMAAAMAAMAMMMMMMACAHMMACAMMACMMACAMMA	ZNF300	L1MD3	906	955	+	-5.91765	0.000105	0.0487	cccaaaaacccataaccccagtctaatcatgagaaaacatcagacaaacc
MAMAAMMAMAMAMAMAAAMAAMAMMMMMMACAHMMACAMMACMMACAMMA	ZNF300	HERVFH19I	1017	1066	+	-5.91765	0.000105	0.0487	ctccaaaaccctttccctcaaaaccccttcctccgaaaccccttttgacc
MAMAAMMAMAMAMAMAAAMAAMAMMMMMMACAHMMACAMMACMMACAMMA	ZNF300	L1PREC1	1271	1320	+	-5.91765	0.000105	0.0487	acaaaaaccccatccaagggtcagcagcctcaaagatcaaaactagacaa
MAMAAMMAMAMAMAMAAAMAAMAMMMMMMACAHMMACAMMACMMACAMMA	ZNF300	MER4BI	2323	2372	+	-5.91765	0.000105	0.0487	tacactaatacaaaactaaataattggttagaacaagattttacaattaa
DTBYYTTTTTTTTTTTTTTTTTTTTTTTTTKWKAMDRRRTYTVDCTVTK	ZNF613	MER44A	145	193	+	4.88462	0.000105	0.0413	tgttataattgttctattttattattagttattgttgttaatctcttac
DTBYYTTTTTTTTTTTTTTTTTTTTTTTTTKWKAMDRRRTYTVDCTVTK	ZNF613	MER44B	356	404	+	4.88462	0.000105	0.0413	tgttataattgttctattttattattagttattgttgttaatctcttac
DTBYYTTTTTTTTTTTTTTTTTTTTTTTTTKWKAMDRRRTYTVDCTVTK	ZNF613	L1PBB_5	872	920	-	4.88462	0.000105	0.0413	TGATTGGACTGTGCTTTTTAATTTTTTTTCCCCTTGAGGATGTGACTTT
DTBYYTTTTTTTTTTTTTTTTTTTTTTTTTKWKAMDRRRTYTVDCTVTK	ZNF613	L1MED_5	1232	1280	-	4.88462	0.000105	0.0413	CTAGATGTAAATTTTTTTGTATTTATTCTGCTTGGGATTCATTGTGCTT
DTBYYTTTTTTTTTTTTTTTTTTTTTTTTTKWKAMDRRRTYTVDCTVTK	ZNF613	L1MCA_5	1321	1369	-	4.88462	0.000105	0.0413	CACAGTTCTTGGATATTTCTGTTCTTTTTTTTTTCAGTCTTTTTTCTCT
DTBYYTTTTTTTTTTTTTTTTTTTTTTTTTKWKAMDRRRTYTVDCTVTK	ZNF613	L1MED_5	1494	1542	-	4.88462	0.000105	0.0413	TGAAAAAGTTTTTATTTCTCCTTCATTTTTGAAGGTTAGTTTCACTGGA
DTBYYTTTTTTTTTTTTTTTTTTTTTTTTTKWKAMDRRRTYTVDCTVTK	ZNF613	MER84I	1874	1922	-	4.88462	0.000105	0.0413	TTTCCTCCTCCAATTGAGCCTTTTTTATTTTTGATGTTTCCTCCCGGTT
DTBYYTTTTTTTTTTTTTTTTTTTTTTTTTKWKAMDRRRTYTVDCTVTK	ZNF613	TIGGER7	2293	2341	+	4.88462	0.000105	0.0413	tgttataattgttctattttattattagttattgttgttaatctcttac
DTBYYTTTTTTTTTTTTTTTTTTTTTTTTTKWKAMDRRRTYTVDCTVTK	ZNF613	L1M4B	2824	2872	+	4.88462	0.000105	0.0413	aaatatatacttgttctcctttcttctcttctttaaaagacataaaatt
DTBYYTTTTTTTTTTTTTTTTTTTTTTTTTKWKAMDRRRTYTVDCTVTK	ZNF613	L1M2_5	3701	3749	-	4.88462	0.000105	0.0413	TGCTAAGCTTTGTTTCCTTTCTCTTTCTTATTTGTGTATCTGCTGTAAT
DTBYYTTTTTTTTTTTTTTTTTTTTTTTTTKWKAMDRRRTYTVDCTVTK	ZNF613	L1M4B	4459	4507	-	4.88462	0.000105	0.0413	TATTGTTTTTCTTCTATTTCATTAATTTCTGCTCTAATCTTTATTATTT
DTBYYTTTTTTTTTTTTTTTTTTTTTTTTTKWKAMDRRRTYTVDCTVTK	ZNF613	PABL_AI	4634	4682	+	4.88462	0.000105	0.0413	ttttttcctttttcttttcctttttccccatttttcctaattggaaatc
DTBYYTTTTTTTTTTTTTTTTTTTTTTTTTKWKAMDRRRTYTVDCTVTK	ZNF613	HERV39	6507	6555	-	4.88462	0.000105	0.0413	TGGAGGTTTTTCCTTTGTTTTTGTTTTTGTTTTTTCCTAGTCAATGGTA
RGGGRGRGGRRGAGGGRGRGGGRGRGGRR	ZNF282-rep2	MER66_I	15	43	+	6.23729	0.000105	0.0469	agggacgaagacggcaagtgagagagagt
RGGGRGRGGRRGAGGGRGRGGGRGRGGRR	ZNF282-rep2	LTR71B	120	148	-	6.23729	0.000105	0.0469	AGGAAGGGGGAAGGGGGAGGCCGACAAGC
RGGGRGRGGRRGAGGGRGRGGGRGRGGRR	ZNF282-rep2	LTR18C	283	311	-	6.23729	0.000105	0.0469	AGGTCCGAGGGGAGTGGGTGGACGTGGGG
RGGGRGRGGRRGAGGGRGRGGGRGRGGRR	ZNF282-rep2	L1PA7_5	471	499	+	6.23729	0.000105	0.0469	ggaaagggggctgaagccagggagccaag
RGGGRGRGGRRGAGGGRGRGGGRGRGGRR	ZNF282-rep2	MER54A	477	505	-	6.23729	0.000105	0.0469	GAGAGAAGAGGGCAGCACGCCTCGCAGGG
RGGGRGRGGRRGAGGGRGRGGGRGRGGRR	ZNF282-rep2	HERV46I	756	784	-	6.23729	0.000105	0.0469	AGATTGGCAGAGAGAGAGAGTGAGCCATG
RGGGRGRGGRRGAGGGRGRGGGRGRGGRR	ZNF282-rep2	HERVIP10FH	876	904	+	6.23729	0.000105	0.0469	agagacaaagatggagtcgaagagagaga
RGGGRGRGGRRGAGGGRGRGGGRGRGGRR	ZNF282-rep2	L3	1644	1672	+	6.23729	0.000105	0.0469	agcagaggaagtcaacaggaggaactgga
RGGGRGRGGRRGAGGGRGRGGGRGRGGRR	ZNF282-rep2	HERV46I	2216	2244	-	6.23729	0.000105	0.0469	GGGCACTGAGGGATAACCAGGAAGGAGTG
RGGGRGRGGRRGAGGGRGRGGGRGRGGRR	ZNF282-rep2	HERV49I	3425	3453	-	6.23729	0.000105	0.0469	AGATGCAGAGCCCAGGACAAAGGACAGAG
RGGGRGRGGRRGAGGGRGRGGGRGRGGRR	ZNF282-rep2	HERV17	5616	5644	+	6.23729	0.000105	0.0469	gaaaggaaaggaaagggaaatagaaggga
RGGGRGRGGRRGAGGGRGRGGGRGRGGRR	ZNF282-rep2	PRIMA4_I	6547	6575	-	6.23729	0.000105	0.0469	GGTGGCAGTGGCAAGAAGGTGTAGGGATA
AGRGAGRGAGRGAGRGAGRGAGRGAGRGAGRGAGRGAGRGA	ZNF169-rep2	SVA_A	14	54	-	-27.1857	0.000105	0.0258	ACCGTGGAAAGAGAGGGAGAGGGAGACCATGGGGAGAGGGT
AGRGAGRGAGRGAGRGAGRGAGRGAGRGAGRGAGRGAGRGA	ZNF169-rep2	LTR18C	275	315	-	-27.1857	0.000105	0.0258	GCTGAGGTCCGAGGGGAGTGGGTGGACGTGGGGCAGGGAGC
AGRGAGRGAGRGAGRGAGRGAGRGAGRGAGRGAGRGAGRGA	ZNF169-rep2	MER22	665	705	+	-27.1857	0.000105	0.0258	aggcaggcccctgctcctgccaggaaggagggaggcagtgg
AGRGAGRGAGRGAGRGAGRGAGRGAGRGAGRGAGRGAGRGA	ZNF169-rep2	L1MDB_5	632	672	-	-27.1857	0.000105	0.0258	TGGGGGAAGGGAGTGGTGGGCGGGGGAGGGGAGTCTCGGGT
AGRGAGRGAGRGAGRGAGRGAGRGAGRGAGRGAGRGAGRGA	ZNF169-rep2	MER89I	1114	1154	-	-27.1857	0.000105	0.0258	GAAAAGGTAGTTGGTCTGGACAAGGGGAAGAAGAGGGAGGA
AGRGAGRGAGRGAGRGAGRGAGRGAGRGAGRGAGRGAGRGA	ZNF169-rep2	L1MB3_5	1175	1215	+	-27.1857	0.000105	0.0258	gaggaacagaaagaaaaaagattgaagaaaagtgaacagag
AGRGAGRGAGRGAGRGAGRGAGRGAGRGAGRGAGRGAGRGA	ZNF169-rep2	MER57A_I	2520	2560	+	-27.1857	0.000105	0.0258	ggagtaaaaaatagatagaaaaactaaaatatagaaagttg
AGRGAGRGAGRGAGRGAGRGAGRGAGRGAGRGAGRGAGRGA	ZNF169-rep2	L1M4B	4489	4529	+	-27.1857	0.000105	0.0258	aaatagaagaaaaacaatagagaaaatcaatgaaaccaaaa
TCCYCYYCYTCCTCCTYCYCYYCCYCCYY	ZNF263	LTR48B	65	93	+	8.41071	0.000105	0.0344	caaggtctctctgacctcccccccccctc
TCCYCYYCYTCCTCCTYCYCYYCCYCCYY	ZNF263	HERV46I	151	179	+	8.41071	0.000105	0.0344	ctctcgtcttctccggccctgggctgacc
TCCYCYYCYTCCTCCTYCYCYYCCYCCYY	ZNF263	HERV35I	232	260	+	8.41071	0.000105	0.0344	tttgttgtctctttctctttccttcttct
TCCYCYYCYTCCTCCTYCYCYYCCYCCYY	ZNF263	LTR3B	244	272	+	8.41071	0.000105	0.0344	tacctcctcctccctgctctttctaccca
TCCYCYYCYTCCTCCTYCYCYYCCYCCYY	ZNF263	LTR16	329	357	+	8.41071	0.000105	0.0344	gcccaatcctgcttccttcactctctcac
TCCYCYYCYTCCTCCTYCYCYYCCYCCYY	ZNF263	HERV46I	750	778	+	8.41071	0.000105	0.0344	tccgttcatggctcactctctctctctgc
TCCYCYYCYTCCTCCTYCYCYYCCYCCYY	ZNF263	HERV19I	1053	1081	+	8.41071	0.000105	0.0344	tccccctgcatccgctcctcgcccgtccg
TCCYCYYCYTCCTCCTYCYCYYCCYCCYY	ZNF263	HERVFH19I	1177	1205	+	8.41071	0.000105	0.0344	gctcctcttccttctccacctgttacccg
TCCYCYYCYTCCTCCTYCYCYYCCYCCYY	ZNF263	HERV46I	2704	2732	+	8.41071	0.000105	0.0344	tactctactctcccatattcccccatcta
TCCYCYYCYTCCTCCTYCYCYYCCYCCYY	ZNF263	HERV4_I	3288	3316	+	8.41071	0.000105	0.0344	atgctttcttctccattcctctggcccca
TCCYCYYCYTCCTCCTYCYCYYCCYCCYY	ZNF263	HERVL	3551	3579	+	8.41071	0.000105	0.0344	tgccaccctgccttctctcccccagcctg
TCCYCYYCYTCCTCCTYCYCYYCCYCCYY	ZNF263	L1MEA_5	117	145	-	8.41071	0.000105	0.0344	CCCTCCAGTTTCTGCCTGCTTTTGTTCAC
TCCYCYYCYTCCTCCTYCYCYYCCYCCYY	ZNF263	LTR22E	156	184	-	8.41071	0.000105	0.0344	TCCTTTACATTCCCTTGTTATCTACCCTT
TCCYCYYCYTCCTCCTYCYCYYCCYCCYY	ZNF263	HERV17	776	804	-	8.41071	0.000105	0.0344	TGTCTCTCTCTCTCTTCTGTCTCTCTCCT
YYYCYYCYYYBCYYYCYCYTYYYCYYYCY	ZNF343	LTR16	336	364	+	8.53968	0.000105	0.0424	cctgcttccttcactctctcacaggtgtt
YYYCYYCYYYBCYYYCYCYTYYYCYYYCY	ZNF343	PRIMA41	474	502	+	8.53968	0.000105	0.0424	actcttttcctatgtgcctcctgatttcc
YYYCYYCYYYBCYYYCYCYTYYYCYYYCY	ZNF343	LTR26E	497	525	+	8.53968	0.000105	0.0424	tttgaggtttcctcctgtctcctcattcg
YYYCYYCYYYBCYYYCYCYTYYYCYYYCY	ZNF343	L1MB3_5	28	56	-	8.53968	0.000105	0.0424	CTGGTGCTTCCTACTCTGCCATCTTCCCA
YYYCYYCYYYBCYYYCYCYTYYYCYYYCY	ZNF343	L1PA17_5	88	116	-	8.53968	0.000105	0.0424	CTGGCTCTCTTCCCTCAGTTTTCCATTCG
YYYCYYCYYYBCYYYCYCYTYYYCYYYCY	ZNF343	HERV15I	5543	5571	-	8.53968	0.000105	0.0424	CTTTGTCACCTCTCGTGCCTTTTCAGTCC
TCYCTCYCTCYCTCYCTCYCTCYCTCYCT	ZNF169	HERVP71A_I	158	186	-	-26.1515	0.000105	0.0316	CCTGCTTTTCTCCCTGTGTCGCCTCCGCT
TCYCTCYCTCYCTCYCTCYCTCYCTCYCT	ZNF169	L1PB4	741	769	-	-26.1515	0.000105	0.0316	ATCCCTCACCCCCCTCCCACCCTCCCACC
TCYCTCYCTCYCTCYCTCYCTCYCTCYCT	ZNF169	MER21A	889	917	-	-26.1515	0.000105	0.0316	TCTCTCAAACCGTGTTTTTCCTCTGCTCT
TCYCTCYCTCYCTCYCTCYCTCYCTCYCT	ZNF169	L3	1937	1965	-	-26.1515	0.000105	0.0316	CTCTCTCCTTTTTCCTTCACTCGAATGCT
TCYCTCYCTCYCTCYCTCYCTCYCTCYCT	ZNF169	MER66_I	2620	2648	-	-26.1515	0.000105	0.0316	TTTTCGCCTCTTCTCTGCCCTGTCCCTAT
TCYCTCYCTCYCTCYCTCYCTCYCTCYCT	ZNF169	PRIMA41	1566	1594	+	-26.1515	0.000105	0.0316	gagaaccctttgtcccctcctccttaccc
TCYCTCYCTCYCTCYCTCYCTCYCTCYCT	ZNF169	HERV46I	2347	2375	+	-26.1515	0.000105	0.0316	ttccctctccccccactcatcctcattat
AAGGARRGARGGAAGGAAGGARGGAAGGR	ZNF132	L1PA16	751	779	+	-4.17105	0.000105	0.0418	agggaggagggcaagggttgaaaaactac
AAGGARRGARGGAAGGAAGGARGGAAGGR	ZNF132	SVA_A	1537	1565	-	-4.17105	0.000105	0.0418	AGGGAAGGTCAGCAGATAAACAAGTGAAC
AAGGARRGARGGAAGGAAGGARGGAAGGR	ZNF132	MER21I	2219	2247	+	-4.17105	0.000105	0.0418	ggggaatgcaagaagaaaacactcacgag
AAGGARRGARGGAAGGAAGGARGGAAGGR	ZNF132	HERV35I	2572	2600	-	-4.17105	0.000105	0.0418	CAAGAAGACAGACAGAAGTAAATGGAGAA
AAGGARRGARGGAAGGAAGGARGGAAGGR	ZNF132	MER110I	3060	3088	-	-4.17105	0.000105	0.0418	TAGGAAAATAAAGAACAAAGAATGCAGAT
AAGGARRGARGGAAGGAAGGARGGAAGGR	ZNF132	HERV30I	5034	5062	+	-4.17105	0.000105	0.0418	atgaaggagaagaagcagaaggaaactac
AAGGARRGARGGAAGGAAGGARGGAAGGR	ZNF132	HERVK3I	5074	5102	+	-4.17105	0.000105	0.0418	gaggaaaagaggaaagtttatccgaaagt
AAGGARRGARGGAAGGAAGGARGGAAGGR	ZNF132	HERVFH19I	7025	7053	-	-4.17105	0.000105	0.0418	TTGGACGGATGGAACGGGCAAAGGTTGAT
AAGGARRGARGGAAGGAAGGARGGAAGGR	ZNF132	HERV3	7636	7664	-	-4.17105	0.000105	0.0418	AAAGGGATTAGAAAGAAAGACGGTCTAAT
MAMAAMMAMAMAMAMAAAMAAMAMMMMMMACAHMMACAMMACMMACAMMA	ZNF300	HARLEQUIN	388	437	-	-5.92941	0.000105	0.0488	CAAAATCAGAGTATCCAGAAATCCAAGCCAGGTCAAAACCAAAACCAAAG
MAMAAMMAMAMAMAMAAAMAAMAMMMMMMACAHMMACAMMACMMACAMMA	ZNF300	L1PREC1	1227	1276	+	-5.92941	0.000105	0.0488	caaacagaaagcaacaacagcatcatcaacaacaaaaagtccccacaaaa
MAMAAMMAMAMAMAMAAAMAAMAMMMMMMACAHMMACAMMACMMACAMMA	ZNF300	L1M2C_5	2158	2207	+	-5.92941	0.000105	0.0488	taacagaccccaatcataaatatatgaaatgccagaaaaaataataatct
MAMAAMMAMAMAMAMAAAMAAMAMMMMMMACAHMMACAMMACMMACAMMA	ZNF300	HERV35I	3564	3613	-	-5.92941	0.000105	0.0488	ACATTACACACACAAAACATAAATAAACAGACAGAAGCAGATCTGGTAGA
YYCCCYYCCYCCYYCTCYCCYYCCCTCCC	ZNF398	L1PA6	747	775	-	3.50649	0.000105	0.0364	TCTCCTAATGCTATCCCTCCCCCAGCCCC
YYCCCYYCCYCCYYCTCYCCYYCCCTCCC	ZNF398	HERVIP10FH	914	942	-	3.50649	0.000105	0.0364	TCCCTCTTTGTCTCTCTGTCTCTTCCTCT
YYCCCYYCCYCCYYCTCYCCYYCCCTCCC	ZNF398	HARLEQUIN	930	958	-	3.50649	0.000105	0.0364	TCTTCCTCTCTGTCTTTTCCTCTCTCTCT
YYCCCYYCCYCCYYCTCYCCYYCCCTCCC	ZNF398	LTR30	486	514	+	3.50649	0.000105	0.0364	catcttcccgccgcacgtatttcccgcct
YYCCCYYCCYCCYYCTCYCCYYCCCTCCC	ZNF398	L1MB3_5	494	522	+	3.50649	0.000105	0.0364	ctcccctttatttttcttttttccccttt
YYCCCYYCCYCCYYCTCYCCYYCCCTCCC	ZNF398	MER4CL34	574	602	+	3.50649	0.000105	0.0364	ttgcctacccatccttcttttctttcctc
YYCCCYYCCYCCYYCTCYCCYYCCCTCCC	ZNF398	Retroposon-1_HS	1794	1822	+	3.50649	0.000105	0.0364	ctgccgtctcttctttctcctcctaagca
YYCCCYYCCYCCYYCTCYCCYYCCCTCCC	ZNF398	Retroposon-1_HS	2534	2562	+	3.50649	0.000105	0.0364	cctccgttgcttctttgggctcttctgcc
YYCCCYYCCYCCYYCTCYCCYYCCCTCCC	ZNF398	PABL_AI	4646	4674	+	3.50649	0.000105	0.0364	tcttttcctttttccccatttttcctaat
YYCCCYYCCYCCYYCTCYCCYYCCCTCCC	ZNF398	ERVL	5462	5490	+	3.50649	0.000105	0.0364	ttctttcctctcttattcccttatcatgt
RRRRRGGGAGGGGGNGSVRGRRSRGGGRG	ZNF468	LTR16A2	53	81	-	7.25862	0.000105	0.0412	ACAGAAGCTGGGGAAGGGGTGCACAGAAA
RRRRRGGGAGGGGGNGSVRGRRSRGGGRG	ZNF468	MER52A	94	122	+	7.25862	0.000105	0.0412	gcgggagccgggaacaggcgggagccccg
RRRRRGGGAGGGGGNGSVRGRRSRGGGRG	ZNF468	LTR12E	107	135	-	7.25862	0.000105	0.0412	GCCCAGAGAGGGGCTCCCACAGTGCAGCG
RRRRRGGGAGGGGGNGSVRGRRSRGGGRG	ZNF468	L1MD3	153	181	+	7.25862	0.000105	0.0412	tctagggctggggcagggaaaatacaaga
RRRRRGGGAGGGGGNGSVRGRRSRGGGRG	ZNF468	LTR16C	358	386	-	7.25862	0.000105	0.0412	AGTGAGACAGGGAAGGGAAGGAAGCCAAT
RRRRRGGGAGGGGGNGSVRGRRSRGGGRG	ZNF468	MER52D	451	479	+	7.25862	0.000105	0.0412	tagaggggcgggcagagaggggcccagcg
RRRRRGGGAGGGGGNGSVRGRRSRGGGRG	ZNF468	HAL1B	663	691	+	7.25862	0.000105	0.0412	aggaatggagaagccgtggtaaaaggact
RRRRRGGGAGGGGGNGSVRGRRSRGGGRG	ZNF468	SVA_A	946	974	+	7.25862	0.000105	0.0412	cgggagggaggtggggggatcagcccccc
RRRRRGGGAGGGGGNGSVRGRRSRGGGRG	ZNF468	LTR78B	979	1007	+	7.25862	0.000105	0.0412	ggaggaggagtgaaagagcagaccacgcc
RRRRRGGGAGGGGGNGSVRGRRSRGGGRG	ZNF468	SVA_A	972	1000	-	7.25862	0.000105	0.0412	CTCCCGGACGGGGCGGCTGGCTGGGCGGG
RRRRRGGGAGGGGGNGSVRGRRSRGGGRG	ZNF468	MER52A	1202	1230	+	7.25862	0.000105	0.0412	ccgaatggcggggctgaaagagctgtaac
RRRRRGGGAGGGGGNGSVRGRRSRGGGRG	ZNF468	MER52D	1636	1664	+	7.25862	0.000105	0.0412	aggagagaaggagagaagagctgtggccc
RGGRGVRRGVRRGRGRGRRGGRRRRRRRRRGGRRGRRGGRG	ZNF202	MER45C	202	242	-	6.98305	0.000105	0.0317	AACCCATCCCGGGGAGGCGGGGAGGCAGCGGGAGGCGGGAC
RGGRGVRRGVRRGRGRGRRGGRRRRRRRRRGGRRGRRGGRG	ZNF202	HERV35I	271	311	-	6.98305	0.000105	0.0317	GAAGTTAATGAGAAGTAAAGGAAGAGAGGGAAAGCACCCTG
RGGRGVRRGVRRGRGRGRRGGRRRRRRRRRGGRRGRRGGRG	ZNF202	LTR1F	370	410	-	6.98305	0.000105	0.0317	GAGGTGGCTCTCAGCGGGATGGATGGGGAGCTGGAAAGGGG
RGGRGVRRGVRRGRGRGRRGGRRRRRRRRRGGRRGRRGGRG	ZNF202	HERV9	477	517	-	6.98305	0.000105	0.0317	TTTAGAAGCAGGACTAGCCTTGGAGAAGAGAGGTGAGAGGA
RGGRGVRRGVRRGRGRGRRGGRRRRRRRRRGGRRGRRGGRG	ZNF202	LTR50	571	611	-	6.98305	0.000105	0.0317	ACCACCCCCTAGGGCTGGGGGAACAAAAGGGAAGAGGTTGG
RGGRGVRRGVRRGRGRGRRGGRRRRRRRRRGGRRGRRGGRG	ZNF202	LTR1D	730	770	-	6.98305	0.000105	0.0317	GGGAGCGCACAGGTGAGTGGGTGCAGGAGCCAGGGTGAGTG
RGGRGVRRGVRRGRGRGRRGGRRRRRRRRRGGRRGRRGGRG	ZNF202	HERVK11DI	2165	2205	-	6.98305	0.000105	0.0317	CAGGTGGACGGGCATTGTACTGGGACAAGAGGAGGGGGTAA
RGGRGVRRGVRRGRGRGRRGGRRRRRRRRRGGRRGRRGGRG	ZNF202	LTR13	5	45	+	6.98305	0.000105	0.0317	ggcggcaagccacccaggtgccgaggcaagagaccgagggc
RGGRGVRRGVRRGRGRGRRGGRRRRRRRRRGGRRGRRGGRG	ZNF202	LTR13	221	261	+	6.98305	0.000105	0.0317	cagagataggagctgaggggacatagtgagaagtgaccaga
RGGRGVRRGVRRGRGRGRRGGRRRRRRRRRGGRRGRRGGRG	ZNF202	KER	228	268	+	6.98305	0.000105	0.0317	agccttagtgggatgaggcaggaaagacagctgagggtcag
RGGRGVRRGVRRGRGRGRRGGRRRRRRRRRGGRRGRRGGRG	ZNF202	L1M4B	888	928	+	6.98305	0.000105	0.0317	cagagagaaccagggaaagagacagctaagaagagccctcc
RGGRGVRRGVRRGRGRGRRGGRRRRRRRRRGGRRGRRGGRG	ZNF202	HARLEQUIN	984	1024	+	6.98305	0.000105	0.0317	gaagagagaaagagggaggcagagagagaggaagagacaga
RGGRGVRRGVRRGRGRGRRGGRRRRRRRRRGGRRGRRGGRG	ZNF202	HERVP71A_I	1743	1783	+	6.98305	0.000105	0.0317	taaggagagaggaagagaagcagaaacaaaaagcgaaaatc
RGGRGVRRGVRRGRGRGRRGGRRRRRRRRRGGRRGRRGGRG	ZNF202	HERV17	5605	5645	+	6.98305	0.000105	0.0317	cggggtcatcagaaaggaaaggaaagggaaatagaagggaa
AGRGAGRGAGRGAGRGAGRGAGRGAGRGAGRGAGRGAGRGA	ZNF169-rep2	L1PB2	40	80	+	-27.2	0.000105	0.0258	aagaaaaaaacaaacaatcccatcaaaaagtgggcaaagga
AGRGAGRGAGRGAGRGAGRGAGRGAGRGAGRGAGRGAGRGA	ZNF169-rep2	FORDPREFECT	189	229	-	-27.2	0.000105	0.0258	GTAGAGGGTCGGAGAGTACCCCGAAGGGGAGAAACGGGGAC
AGRGAGRGAGRGAGRGAGRGAGRGAGRGAGRGAGRGAGRGA	ZNF169-rep2	FORDPREFECT_A	280	320	+	-27.2	0.000105	0.0258	gtagagggtcggagagtaccccgaaggggagaaacggggac
AGRGAGRGAGRGAGRGAGRGAGRGAGRGAGRGAGRGAGRGA	ZNF169-rep2	MER51C	523	563	-	-27.2	0.000105	0.0258	AAAGTAACAAAGGAATGAAACACAGGAACGAAGCAGCGAAA
AGRGAGRGAGRGAGRGAGRGAGRGAGRGAGRGAGRGAGRGA	ZNF169-rep2	HERVIP10FH	734	774	+	-27.2	0.000105	0.0258	ctaggggaaggggaaggagaggggagaacagcagcataagc
AGRGAGRGAGRGAGRGAGRGAGRGAGRGAGRGAGRGAGRGA	ZNF169-rep2	L1MB3_5	1269	1309	+	-27.2	0.000105	0.0258	tcccagaaggagaagagagagagaaaggggcagagagaata
AGRGAGRGAGRGAGRGAGRGAGRGAGRGAGRGAGRGAGRGA	ZNF169-rep2	L1M3C_5	1522	1562	+	-27.2	0.000105	0.0258	ggagaagagagagagaaaggggcagaaagcttatttaaaga
AGRGAGRGAGRGAGRGAGRGAGRGAGRGAGRGAGRGAGRGA	ZNF169-rep2	HERV3	2169	2209	+	-27.2	0.000105	0.0258	gacgcggacgcggacgtggaaggggccaagttggacagaga
AGRGAGRGAGRGAGRGAGRGAGRGAGRGAGRGAGRGAGRGA	ZNF169-rep2	MER4I	2826	2866	+	-27.2	0.000105	0.0258	aggaaataaaaaaaatgtaaagaaagttataaaaataaaga
AGRGAGRGAGRGAGRGAGRGAGRGAGRGAGRGAGRGAGRGA	ZNF169-rep2	HERVK3I	4310	4350	-	-27.2	0.000105	0.0258	ATGAAAAGGAGACGAAGGAGAGCCAATAGCTGTGTGAAGTC
TCYCTCYCTCYCTCYCTCYCTCYCTCYCT	ZNF169	MER4I	694	722	-	-26.1667	0.000106	0.0316	TTCCTTTTGCTGGCCGTTTTTCTCCCCCC
TCYCTCYCTCYCTCYCTCYCTCYCTCYCT	ZNF169	LTR19B	547	575	+	-26.1667	0.000106	0.0316	ttcgtgtttctttcctctttctttaattc
TCYCTCYCTCYCTCYCTCYCTCYCTCYCT	ZNF169	MER4I	1265	1293	+	-26.1667	0.000106	0.0316	tttcttcatttacttttcttccaccctgt
VVRGRRRRGVRRRRRRRGGRRRGRGRSRRRGRGRRARRRRR	ZNF534	LTR1E	238	278	+	7.66071	0.000106	0.0285	agtggcagagaaggagagaagagaagaagcagccggacatc
VVRGRRRRGVRRRRRRRGGRRRGRGRSRRRGRGRRARRRRR	ZNF534	L1PB2c	333	373	+	7.66071	0.000106	0.0285	gcgaaatacaggggtagaggaagcagcgaggaaaggccctg
VVRGRRRRGVRRRRRRRGGRRRGRGRSRRRGRGRRARRRRR	ZNF534	CHARLIE2B	569	609	+	7.66071	0.000106	0.0285	cctgagggagagtcccgtgagagcaaagcaaagagagcatc
VVRGRRRRGVRRRRRRRGGRRRGRGRSRRRGRGRRARRRRR	ZNF534	CHARLIE2A	569	609	+	7.66071	0.000106	0.0285	cctgagggagagtcccgtgagagcaaagcaaagagagcatc
VVRGRRRRGVRRRRRRRGGRRRGRGRSRRRGRGRRARRRRR	ZNF534	LTR13	691	731	-	7.66071	0.000106	0.0285	TCCCTGCCTGGCAGCCGAGGCAGAGAGAGAGAGGAGAGAGA
VVRGRRRRGVRRRRRRRGGRRRGRGRSRRRGRGRRARRRRR	ZNF534	MER52D	709	749	-	7.66071	0.000106	0.0285	AGCAGGTGCTGGGAGCAGGGAGAGGCCAGGCAGCGGGAGCA
VVRGRRRRGVRRRRRRRGGRRRGRGRSRRRGRGRRARRRRR	ZNF534	HERVK13I	814	854	-	7.66071	0.000106	0.0285	AAGAGGAAAGGCAGAATTGGGTGAAGAGATAGCATTGAGGG
VVRGRRRRGVRRRRRRRGGRRRGRGRSRRRGRGRRARRRRR	ZNF534	TIGGER5	1593	1633	+	7.66071	0.000106	0.0285	gaggaagaaagaagttgagaaagaggaagaagttatacctg
VVRGRRRRGVRRRRRRRGGRRRGRGRSRRRGRGRRARRRRR	ZNF534	HERVH48I	1788	1828	-	7.66071	0.000106	0.0285	CGCCGAATATCGGGGGTGGATTGGGAGATGAACCGAAGGTT
MAMAAMMAMAMAMAMAAAMAAMAMMMMMMACAHMMACAMMACMMACAMMA	ZNF300	LTR7A	297	346	+	-5.94118	0.000106	0.0489	cctttacctacccaaatcctataaaacagccccacccctatctccctttg
MAMAAMMAMAMAMAMAAAMAAMAMMMMMMACAHMMACAMMACMMACAMMA	ZNF300	L1PREC1	4167	4216	+	-5.94118	0.000106	0.0489	atccatcacataaacagaaccaatgacaaaaaccacatgattatctcaat
MAMAAMMAMAMAMAMAAAMAAMAMMMMMMACAHMMACAMMACMMACAMMA	ZNF300	HERV39	6193	6242	-	-5.94118	0.000106	0.0489	AAATACAACCCAAACAAAGTTAAATACCATTTTATATTTCACAATGTTTC
DTBYYTTTTTTTTTTTTTTTTTTTTTTTTTKWKAMDRRRTYTVDCTVTK	ZNF613	LTR61	211	259	-	4.87179	0.000106	0.0414	AGGAATTTGTCTTTCTCTTTTTTTCCTTCAACCTTGCTCTGGAGGTGGG
DTBYYTTTTTTTTTTTTTTTTTTTTTTTTTKWKAMDRRRTYTVDCTVTK	ZNF613	HERV49I	304	352	+	4.87179	0.000106	0.0414	tagtttttccttgtctttgtctttctgtgttgttctgtcataaagaggg
DTBYYTTTTTTTTTTTTTTTTTTTTTTTTTKWKAMDRRRTYTVDCTVTK	ZNF613	MER97A	744	792	-	4.87179	0.000106	0.0414	AGTAATAATCATTTTTTTGATTTTGTTCTTTAGTTTTAAAACAAATAAT
DTBYYTTTTTTTTTTTTTTTTTTTTTTTTTKWKAMDRRRTYTVDCTVTK	ZNF613	L1MA2	770	818	-	4.87179	0.000106	0.0414	TTATTCATTCTTTCTAACTATTTTTTTGTACCCATTAACCATCCCCACC
DTBYYTTTTTTTTTTTTTTTTTTTTTTTTTKWKAMDRRRTYTVDCTVTK	ZNF613	MER4I	1181	1229	+	4.87179	0.000106	0.0414	tttgtttcgtcgtttgtttttctctcctaagaccttgtctttttttgag
DTBYYTTTTTTTTTTTTTTTTTTTTTTTTTKWKAMDRRRTYTVDCTVTK	ZNF613	HERV17	1157	1205	-	4.87179	0.000106	0.0414	TTAGTAAGCTACCTTTTTGCTTTTTTGACTTAGAATAATTCTGAACTGG
DTBYYTTTTTTTTTTTTTTTTTTTTTTTTTKWKAMDRRRTYTVDCTVTK	ZNF613	L1MDB_5	1291	1339	-	4.87179	0.000106	0.0414	TTTTTTTTCAGTCTATTTTCTCTCTGTTGTTCAGATTGGGTAAATTCTA
DTBYYTTTTTTTTTTTTTTTTTTTTTTTTTKWKAMDRRRTYTVDCTVTK	ZNF613	L1	4316	4364	-	4.87179	0.000106	0.0414	TGGCTCTCTGTTTGTCTGTTATTGGTGTATAAGAATGCTTGTGATTTTT
DTBYYTTTTTTTTTTTTTTTTTTTTTTTTTKWKAMDRRRTYTVDCTVTK	ZNF613	L1HS	4344	4392	-	4.87179	0.000106	0.0414	ATGTTCTTCCATTTGTTTGTGTCCTCTTTTATTTCCTTGAGCAGTGGTT
DTBYYTTTTTTTTTTTTTTTTTTTTTTTTTKWKAMDRRRTYTVDCTVTK	ZNF613	HERVE	6060	6108	-	4.87179	0.000106	0.0414	TGTTTGGGGATTTCTTTTTCTTCTGTTCTAGTTATTATTTTACTTGTAT
DTBYYTTTTTTTTTTTTTTTTTTTTTTTTTKWKAMDRRRTYTVDCTVTK	ZNF613	LOR1I	6834	6882	+	4.87179	0.000106	0.0414	ttactttttggcttttggtttttggctcttatgttacttaaagggtttt
RGGRGGVGGGRGMGGGRGVRGGRGVGGGV	ZNF282	MER39	112	140	-	8.96429	0.000106	0.0338	GAGAGACAGGAGGGCGGGAGAAGGTCAGA
RGGRGGVGGGRGMGGGRGVRGGRGVGGGV	ZNF282	HERV46I	117	145	-	8.96429	0.000106	0.0338	GGGGAACGGGGCTGGGAACAGGGAGTCCA
RGGRGGVGGGRGMGGGRGVRGGRGVGGGV	ZNF282	MER88	242	270	-	8.96429	0.000106	0.0338	CAGGTGGGGGGCCGAGAGAGAGAGAACCC
RGGRGGVGGGRGMGGGRGVRGGRGVGGGV	ZNF282	LTR55	357	385	-	8.96429	0.000106	0.0338	CACCATCCAGAAGGGGAGGAGGGCAAGGG
RGGRGGVGGGRGMGGGRGVRGGRGVGGGV	ZNF282	LTR50	364	392	-	8.96429	0.000106	0.0338	AGGAGGAGGAGGGGGTACAATGAGGCTGG
RGGRGGVGGGRGMGGGRGVRGGRGVGGGV	ZNF282	MER52C	538	566	-	8.96429	0.000106	0.0338	GATCAGAGCAGGCGCCAGGAGCAGAGAGA
RGGRGGVGGGRGMGGGRGVRGGRGVGGGV	ZNF282	L1PA13_5	547	575	-	8.96429	0.000106	0.0338	AGGCTGGGGCCCCGGGAGAGGCCAGCAGA
RGGRGGVGGGRGMGGGRGVRGGRGVGGGV	ZNF282	LTR2752	596	624	-	8.96429	0.000106	0.0338	CGGCCGCCCGGCGCCGGCAGAGGGCGGGA
RGGRGGVGGGRGMGGGRGVRGGRGVGGGV	ZNF282	HERVH48I	832	860	-	8.96429	0.000106	0.0338	CGGTTGAGAGGGAGAGGTAGGGGCTGGGA
RGGRGGVGGGRGMGGGRGVRGGRGVGGGV	ZNF282	SVA_A	1020	1048	-	8.96429	0.000106	0.0338	TCCCGGACAGGGCGGCTGGCCGGGCGGGG
RGGRGGVGGGRGMGGGRGVRGGRGVGGGV	ZNF282	HERV18	1050	1078	-	8.96429	0.000106	0.0338	GCGGCCAGGGAGCCGAAGGCACTCGGGGG
RGGRGGVGGGRGMGGGRGVRGGRGVGGGV	ZNF282	HERVFH19I	1110	1138	-	8.96429	0.000106	0.0338	CTGGGGCGGAGGGTTCGGACGGGTGAGGA
RGGRGGVGGGRGMGGGRGVRGGRGVGGGV	ZNF282	HERVH48I	1194	1222	-	8.96429	0.000106	0.0338	GTAAGGGTGGGGCATGGGCCAAAGATGGC
RGGRGGVGGGRGMGGGRGVRGGRGVGGGV	ZNF282	HERVG25	310	338	+	8.96429	0.000106	0.0338	tggaaggaggtcctggggcaactgaaggt
RGGRGGVGGGRGMGGGRGVRGGRGVGGGV	ZNF282	LTR10D	329	357	+	8.96429	0.000106	0.0338	ggggaaagggtacaagggcaggacttgca
RGGRGGVGGGRGMGGGRGVRGGRGVGGGV	ZNF282	MER52D	335	363	+	8.96429	0.000106	0.0338	ggagccggcgggagccagggacaagtggg
RGGRGGVGGGRGMGGGRGVRGGRGVGGGV	ZNF282	MER39	377	405	+	8.96429	0.000106	0.0338	gggaggaaggaatgctacacagagaggcc
RGGRGGVGGGRGMGGGRGVRGGRGVGGGV	ZNF282	L1PBA1_5	412	440	+	8.96429	0.000106	0.0338	atcgggagggtggccagaggagcaggggg
RGGRGGVGGGRGMGGGRGVRGGRGVGGGV	ZNF282	HERV17	699	727	+	8.96429	0.000106	0.0338	ggctaagggaaaagagagacagaggagag
RGGRGGVGGGRGMGGGRGVRGGRGVGGGV	ZNF282	L1MA9	735	763	+	8.96429	0.000106	0.0338	ggggggtgggggaaatggggagatgttgg
RGGRGGVGGGRGMGGGRGVRGGRGVGGGV	ZNF282	HARLEQUIN	922	950	+	8.96429	0.000106	0.0338	agaggcaaagagagagaggaaaagacaga
RGGRGGVGGGRGMGGGRGVRGGRGVGGGV	ZNF282	L1PREC2	1144	1172	+	8.96429	0.000106	0.0338	ctgggacggagctcccagagggaggggca
RGGRGGVGGGRGMGGGRGVRGGRGVGGGV	ZNF282	L1PA12_5	1425	1453	+	8.96429	0.000106	0.0338	ctgggacggagctcccagagggaggggca
RGGRGGVGGGRGMGGGRGVRGGRGVGGGV	ZNF282	HERVIP10FH	1928	1956	+	8.96429	0.000106	0.0338	ttgagaaaaaaaaaggagggggggggaga
RGGRGGVGGGRGMGGGRGVRGGRGVGGGV	ZNF282	HERV15I	2291	2319	+	8.96429	0.000106	0.0338	actgggaagaagaggcagagaaaaaggaa
RGGRGGVGGGRGMGGGRGVRGGRGVGGGV	ZNF282	PABL_BI	4659	4687	+	8.96429	0.000106	0.0338	gggcagcctgggcaacaaggaagagggag
AAGGARRGARGGAAGGAAGGARGGAAGGR	ZNF132	MER83	44	72	+	-4.18421	0.000106	0.0419	aggggaaagcaaagggagaaagcaaataa
AAGGARRGARGGAAGGAAGGARGGAAGGR	ZNF132	LTR52	54	82	-	-4.18421	0.000106	0.0419	GGGCAAAGGGAAGAGGGAGGGGTGAGGCT
AAGGARRGARGGAAGGAAGGARGGAAGGR	ZNF132	LTR16C	364	392	-	-4.18421	0.000106	0.0419	TGGGGAAGTGAGACAGGGAAGGGAAGGAA
AAGGARRGARGGAAGGAAGGARGGAAGGR	ZNF132	L1PB1	727	755	+	-4.18421	0.000106	0.0419	ggggactcgggggaaagggtgggaggggg
AAGGARRGARGGAAGGAAGGARGGAAGGR	ZNF132	HERV17	798	826	+	-4.18421	0.000106	0.0419	agagacagagaggagagagagagagtcaa
AAGGARRGARGGAAGGAAGGARGGAAGGR	ZNF132	HERVIP10F	1412	1440	+	-4.18421	0.000106	0.0419	aggggaagaaaggagtatgattcgtaggg
AAGGARRGARGGAAGGAAGGARGGAAGGR	ZNF132	HERV-K14CI	2227	2255	-	-4.18421	0.000106	0.0419	AGGGAACAGTGGAGGAGATAACAATTTGA
AAGGARRGARGGAAGGAAGGARGGAAGGR	ZNF132	L1M2C_5	2543	2571	+	-4.18421	0.000106	0.0419	aagagtagagaaaaggtgaagaaaacata
AAGGARRGARGGAAGGAAGGARGGAAGGR	ZNF132	HERV16	4915	4943	+	-4.18421	0.000106	0.0419	aaagagaagcttaaaggaataaggaagga
AAGGARRGARGGAAGGAAGGARGGAAGGR	ZNF132	HERV49I	5543	5571	+	-4.18421	0.000106	0.0419	aaaaatgggggactggagagagaaaaatt
AGRGAGRGAGRGAGRGAGRGAGRGAGRGAGRGAGRGAGRGA	ZNF169-rep2	MER84I	46	86	-	-27.2143	0.000106	0.0259	CAAGAGTAAAGAACCAGACCACCGAGGGAAGCAGGAGGAAA
AGRGAGRGAGRGAGRGAGRGAGRGAGRGAGRGAGRGAGRGA	ZNF169-rep2	HERVP71A_I	919	959	+	-27.2143	0.000106	0.0259	aggggcagcaggagggttagaggaagaaagacctggagacc
AGRGAGRGAGRGAGRGAGRGAGRGAGRGAGRGAGRGAGRGA	ZNF169-rep2	HERV-K14CI	1757	1797	+	-27.2143	0.000106	0.0259	gagccaaaaaaggcaaaactcaggaggaaaaagcagggaac
AGRGAGRGAGRGAGRGAGRGAGRGAGRGAGRGAGRGAGRGA	ZNF169-rep2	HERV35I	2575	2615	-	-27.2143	0.000106	0.0259	GGGCATTGAGGGTGGCAAGAAGACAGACAGAAGTAAATGGA
YYCCCYYCCYCCYYCTCYCCYYCCCTCCC	ZNF398	L1PA4	228	256	-	3.49351	0.000106	0.0364	ATCCTCTCCAGCACCTGTTGTTTCCTGAC
YYCCCYYCCYCCYYCTCYCCYYCCCTCCC	ZNF398	L1PA3	228	256	-	3.49351	0.000106	0.0364	ATCCTCTCCAGCACCTGTTGTTTCCTGAC
YYCCCYYCCYCCYYCTCYCCYYCCCTCCC	ZNF398	L1PA2	228	256	-	3.49351	0.000106	0.0364	ATCCTCTCCAGCACCTGTTGTTTCCTGAC
YYCCCYYCCYCCYYCTCYCCYYCCCTCCC	ZNF398	L1PA5	228	256	-	3.49351	0.000106	0.0364	ATCCTCTCCAGCACCTGTTGTTTCCTGAC
YYCCCYYCCYCCYYCTCYCCYYCCCTCCC	ZNF398	LTR11	285	313	-	3.49351	0.000106	0.0364	TTTTTTTTTTTCTCCCCTTTTTTGGCCTT
YYCCCYYCCYCCYYCTCYCCYYCCCTCCC	ZNF398	L1MA2	741	769	-	3.49351	0.000106	0.0364	TCCCCACCAACCCCCCACTACCCTTCCCA
YYCCCYYCCYCCYYCTCYCCYYCCCTCCC	ZNF398	MER4BI	4121	4149	-	3.49351	0.000106	0.0364	TCCTTTGACTCCCTTTTGCCTTTCCATTT
YYCCCYYCCYCCYYCTCYCCYYCCCTCCC	ZNF398	L1HS	5359	5387	-	3.49351	0.000106	0.0364	ATCCTCTCCAGCACCTGTTGTTTCCTGAC
YYCCCYYCCYCCYYCTCYCCYYCCCTCCC	ZNF398	MER44C	149	177	+	3.49351	0.000106	0.0364	ctcgcgccgtcccgctccgtcccgcccgg
YYCCCYYCCYCCYYCTCYCCYYCCCTCCC	ZNF398	TIGGER7	149	177	+	3.49351	0.000106	0.0364	ctcgcgccgtcccgctccgtcccgcccgg
YYCCCYYCCYCCYYCTCYCCYYCCCTCCC	ZNF398	HERV38I	356	384	+	3.49351	0.000106	0.0364	tctgtctctgccatctgggctctctagcc
YYCCCYYCCYCCYYCTCYCCYYCCCTCCC	ZNF398	FORDPREFECT	893	921	+	3.49351	0.000106	0.0364	tctgcccatgggcccctcgcctatcctcc
YYCCCYYCCYCCYYCTCYCCYYCCCTCCC	ZNF398	MER52B	1557	1585	+	3.49351	0.000106	0.0364	cccctcaccgctccgcgcctgactcgccc
YYCCCYYCCYCCYYCTCYCCYYCCCTCCC	ZNF398	HERV46I	2973	3001	+	3.49351	0.000106	0.0364	acctccttctctgtagcccctcccttaac
YYCCCYYCCYCCYYCTCYCCYYCCCTCCC	ZNF398	HERVFH19I	5560	5588	+	3.49351	0.000106	0.0364	cccgtcaccgactcctctaatcccttcct
RGGGRGRGGRRGAGGGRGRGGGRGRGGRR	ZNF282-rep2	PrimLTR79	51	79	-	6.22034	0.000106	0.047	GGAGGAAGAAAAGGACAAAGAAAAAGGAA
RGGGRGRGGRRGAGGGRGRGGGRGRGGRR	ZNF282-rep2	L1PA17_5	133	161	+	6.22034	0.000106	0.047	cacgggaagaagctggggtgcagaaaagg
RGGGRGRGGRRGAGGGRGRGGGRGRGGRR	ZNF282-rep2	MER39	111	139	-	6.22034	0.000106	0.047	AGAGACAGGAGGGCGGGAGAAGGTCAGAG
RGGGRGRGGRRGAGGGRGRGGGRGRGGRR	ZNF282-rep2	LTR26C	349	377	-	6.22034	0.000106	0.047	GGGTTTTGGAGTGGGCCGAAGTGTGGAGA
RGGGRGRGGRRGAGGGRGRGGGRGRGGRR	ZNF282-rep2	LTR26D	414	442	-	6.22034	0.000106	0.047	GGGTTTTGGAGTGGGCCGAAGTGTGGAGA
RGGGRGRGGRRGAGGGRGRGGGRGRGGRR	ZNF282-rep2	HERVIP10FH	878	906	+	6.22034	0.000106	0.047	agacaaagatggagtcgaagagagagaga
RGGGRGRGGRRGAGGGRGRGGGRGRGGRR	ZNF282-rep2	MER11A	897	925	-	6.22034	0.000106	0.047	GGGAGGGGGTGTAAGAACAGGGAGTAGGT
RGGGRGRGGRRGAGGGRGRGGGRGRGGRR	ZNF282-rep2	MER22	950	978	-	6.22034	0.000106	0.047	TGCCAGAGGGGCCTGCGGGAGACCCAGGG
RGGGRGRGGRRGAGGGRGRGGGRGRGGRR	ZNF282-rep2	HERV18	1061	1089	-	6.22034	0.000106	0.047	GGGTGAGGACAGCGGCCAGGGAGCCGAAG
RGGGRGRGGRRGAGGGRGRGGGRGRGGRR	ZNF282-rep2	PRIMA4_I	1262	1290	+	6.22034	0.000106	0.047	tatctggagagtagcaaaaggggggaaga
RGGGRGRGGRRGAGGGRGRGGGRGRGGRR	ZNF282-rep2	HERVP71A_I	2064	2092	+	6.22034	0.000106	0.047	taaatttgaaggtgggacccgagggagaa
RGGGRGRGGRRGAGGGRGRGGGRGRGGRR	ZNF282-rep2	ERV3-16A3_I	4496	4524	+	6.22034	0.000106	0.047	ggatccaggaaccaaggggtggaagcagg
TCYCTCYCTCYCTCYCTCYCTCYCTCYCT	ZNF169	L1PA5	734	762	-	-26.1818	0.000106	0.0317	TCCCTCCCCCCTCCCCCCACCCCACAACA
TCYCTCYCTCYCTCYCTCYCTCYCTCYCT	ZNF169	L1PA3	734	762	-	-26.1818	0.000106	0.0317	TCCCTCCCCCCTCCCCCCACCCCACAACA
TCYCTCYCTCYCTCYCTCYCTCYCTCYCT	ZNF169	L1PA4	734	762	-	-26.1818	0.000106	0.0317	TCCCTCCCCCCTCCCCCCACCCCACAACA
TCYCTCYCTCYCTCYCTCYCTCYCTCYCT	ZNF169	TIGGER7	1734	1762	-	-26.1818	0.000106	0.0317	TTTTTCTTCATCTTCCTCTTCCTCTGTAG
TCYCTCYCTCYCTCYCTCYCTCYCTCYCT	ZNF169	MER66_I	2627	2655	-	-26.1818	0.000106	0.0317	TCTTTTGTTTTCGCCTCTTCTCTGCCCTG
TCYCTCYCTCYCTCYCTCYCTCYCTCYCT	ZNF169	HERVFH19I	1171	1199	+	-26.1818	0.000106	0.0317	aaccccgctcctcttccttctccacctgt
MAMAAMMAMAMAMAMAAAMAAMAMMMMMMACAHMMACAMMACMMACAMMA	ZNF300	MER61I	1081	1130	-	-5.95294	0.000106	0.0489	AACAAGATCCAAGAAAAGAAAAACATAAAGGCCTTTTAAATATACCTATA
MAMAAMMAMAMAMAMAAAMAAMAMMMMMMACAHMMACAMMACMMACAMMA	ZNF300	MER41I	2183	2232	-	-5.95294	0.000106	0.0489	ACATTTATACAAATACAGCCCAAAGAAAGCCAAACACCATTTCATATTTG
MAMAAMMAMAMAMAMAAAMAAMAMMMMMMACAHMMACAMMACMMACAMMA	ZNF300	HERV9	6611	6660	+	-5.95294	0.000106	0.0489	atacctcatacaatcactgctccccttccactagctcctaattacctcta
YYYCYYCYYYBCYYYCYCYTYYYCYYYCY	ZNF343	LTR16E	539	567	+	8.52381	0.000106	0.0426	tgcctcacttcccttttctctcactctca
YYYCYYCYYYBCYYYCYCYTYYYCYYYCY	ZNF343	HERVK11DI	815	843	+	8.52381	0.000106	0.0426	cacatcccggtgccctcactctccttctc
YYYCYYCYYYBCYYYCYCYTYYYCYYYCY	ZNF343	HERV35I	933	961	+	8.52381	0.000106	0.0426	ttttctttgcttttttttttcttttcttt
YYYCYYCYYYBCYYYCYCYTYYYCYYYCY	ZNF343	L1PA14	749	777	-	8.52381	0.000106	0.0426	TCTTTTCTGCTCCTCTCCCTCCTCCCACC
YYYCYYCYYYBCYYYCYCYTYYYCYYYCY	ZNF343	L1HS	905	933	-	8.52381	0.000106	0.0426	GTTTTTCTGTTCTGTTTTTTCCCCATCTT
YYYCYYCYYYBCYYYCYCYTYYYCYYYCY	ZNF343	L1M4B	2221	2249	-	8.52381	0.000106	0.0426	TTTTGTTTTTTTTTTTTTTTTTTTTTCTT
AGRGAGRGAGRGAGRGAGRGAGRGAGRGAGRGAGRGAGRGA	ZNF169-rep2	LTR27	172	212	-	-27.2286	0.000106	0.0259	TTAGGAAAGGGTAGGTATACATAAAATAGGTGAAGGGTAGG
AGRGAGRGAGRGAGRGAGRGAGRGAGRGAGRGAGRGAGRGA	ZNF169-rep2	LTR28	435	475	-	-27.2286	0.000106	0.0259	ATGAAAGCGGCTCTCAGTGGAGAGGGGAGCTGGAGAGGGGA
AGRGAGRGAGRGAGRGAGRGAGRGAGRGAGRGAGRGAGRGA	ZNF169-rep2	HERVK11I	501	541	-	-27.2286	0.000106	0.0259	GAAGGGAGAGGCTGAGCAGATAATGAAGGCCGTGTGGGAGA
AGRGAGRGAGRGAGRGAGRGAGRGAGRGAGRGAGRGAGRGA	ZNF169-rep2	MER31_I	505	545	-	-27.2286	0.000106	0.0259	CGAAGGTGGCAGAAGGAGGAGCAGAGGCAATGGGAAGGGAG
AGRGAGRGAGRGAGRGAGRGAGRGAGRGAGRGAGRGAGRGA	ZNF169-rep2	L1ME3A	1019	1059	+	-27.2286	0.000106	0.0259	atgggagataaaagaaaaaataaatagaagaagagaagagc
AGRGAGRGAGRGAGRGAGRGAGRGAGRGAGRGAGRGAGRGA	ZNF169-rep2	HERV46I	2973	3013	-	-27.2286	0.000106	0.0259	TTGGATGGACAGGTTAAGGGAGGGGCTACAGAGAAGGAGGT
AGRGAGRGAGRGAGRGAGRGAGRGAGRGAGRGAGRGAGRGA	ZNF169-rep2	L1PREC1	3563	3603	+	-27.2286	0.000106	0.0259	aaagaagaaaagagagaagaatcaaatagacacaataaaaa
AGRGAGRGAGRGAGRGAGRGAGRGAGRGAGRGAGRGAGRGA	ZNF169-rep2	HERV17	6686	6726	-	-27.2286	0.000106	0.0259	TTCCCAGGATGTATCTAGGGATGGGGAATTAGAGGGAAGGG
AGRGAGRGAGRGAGRGAGRGAGRGAGRGAGRGAGRGAGRGA	ZNF169-rep2	MER52AI	6788	6828	-	-27.2286	0.000106	0.0259	ATACAAAGAGGAGCTAAAAGGAAAAAATCTAGTGCCAAAGA
AAGGARRGARGGAAGGAAGGARGGAAGGR	ZNF132	L1MA5A	746	774	+	-4.19737	0.000106	0.042	gggggaagggggggatagggagagatttg
AAGGARRGARGGAAGGAAGGARGGAAGGR	ZNF132	MER4I	6178	6206	-	-4.19737	0.000106	0.042	GGAGGAGGAAGGGAGAAAAACAACAACAA
TCCYCYYCYTCCTCCTYCYCYYCCYCCYY	ZNF263	MER21A	133	161	+	8.39286	0.000106	0.0346	ctgaccttctcctgccctcctttcacctg
TCCYCYYCYTCCTCCTYCYCYYCCYCCYY	ZNF263	LTR27D	142	170	+	8.39286	0.000106	0.0346	ttctatccccgtcttacccactctctctc
TCCYCYYCYTCCTCCTYCYCYYCCYCCYY	ZNF263	MER54B	185	213	+	8.39286	0.000106	0.0346	gggctccccgctttcccgccgcttccttt
TCCYCYYCYTCCTCCTYCYCYYCCYCCYY	ZNF263	L1PA17_5	228	256	+	8.39286	0.000106	0.0346	ggggtgcttctctgctcccctcacccctg
TCCYCYYCYTCCTCCTYCYCYYCCYCCYY	ZNF263	LTR31	498	526	+	8.39286	0.000106	0.0346	tgttctcccgcctcctcgcttggcggcct
TCCYCYYCYTCCTCCTYCYCYYCCYCCYY	ZNF263	HERV46I	3800	3828	+	8.39286	0.000106	0.0346	cctcttagactccctctcctcccccttcc
TCCYCYYCYTCCTCCTYCYCYYCCYCCYY	ZNF263	HERVH48I	4609	4637	+	8.39286	0.000106	0.0346	gccagtttctgtccctgtccttgttctct
TCCYCYYCYTCCTCCTYCYCYYCCYCCYY	ZNF263	HERV17	6682	6710	+	8.39286	0.000106	0.0346	aagtcccttccctctaattccccatccct
TCCYCYYCYTCCTCCTYCYCYYCCYCCYY	ZNF263	LTR12D	155	183	-	8.39286	0.000106	0.0346	CGCCTCTCCCTCCACACCTCCCCGCGAGC
TCCYCYYCYTCCTCCTYCYCYYCCYCCYY	ZNF263	MER52A	569	597	-	8.39286	0.000106	0.0346	CCCCCCCTCGGCCTCCCTCCCATGCTCGT
TCCYCYYCYTCCTCCTYCYCYYCCYCCYY	ZNF263	HARLEQUIN	1015	1043	-	8.39286	0.000106	0.0346	CTCTGACTTTCCTTTTGCCTCTGTCTCTT
TCCYCYYCYTCCTCCTYCYCYYCCYCCYY	ZNF263	HERV4_I	4886	4914	-	8.39286	0.000106	0.0346	CCCCCTTGCTCCTTTATTAACTGTTCTTC
TCYCTCYCTCYCTCYCTCYCTCYCTCYCT	ZNF169	MER83BI	3388	3416	-	-26.197	0.000106	0.0317	ATCTGTCTCCTTTTTCTTCCCTCCCTTTT
TCYCTCYCTCYCTCYCTCYCTCYCTCYCT	ZNF169	HERV17	5623	5651	-	-26.197	0.000106	0.0317	TGGCGGTTCCCTTCTATTTCCCTTTCCTT
TCYCTCYCTCYCTCYCTCYCTCYCTCYCT	ZNF169	MER72	571	599	+	-26.197	0.000106	0.0317	ctgttccctttttccctccctcgaagtgc
TCYCTCYCTCYCTCYCTCYCTCYCTCYCT	ZNF169	TIGGER2	2364	2392	+	-26.197	0.000106	0.0317	gaccaacccctcctcttcctcctcctcct
TCYCTCYCTCYCTCYCTCYCTCYCTCYCT	ZNF169	HERVI	4658	4686	+	-26.197	0.000106	0.0317	taactccttgtcttccttcccctactgca
RGGRGVRRGVRRGRGRGRRGGRRRRRRRRRGGRRGRRGGRG	ZNF202	LTR41B	169	209	-	6.9661	0.000106	0.0319	GGAGCAAGAAAAAGCCAAATGCAGCACACAGGAACCAGGAA
RGGRGVRRGVRRGRGRGRRGGRRRRRRRRRGGRRGRRGGRG	ZNF202	MER52B	361	401	-	6.9661	0.000106	0.0319	CTTCTGAGCCTGCGGAGCGGGCCCCGGGAGCGGGGAGAGGC
RGGRGVRRGVRRGRGRGRRGGRRRRRRRRRGGRRGRRGGRG	ZNF202	L1PA17_5	132	172	+	6.9661	0.000106	0.0319	ccacgggaagaagctggggtgcagaaaaggaaagcagcaag
RGGRGVRRGVRRGRGRGRRGGRRRRRRRRRGGRRGRRGGRG	ZNF202	L1M4B	540	580	+	6.9661	0.000106	0.0319	ggaggttccacgccgggagaggcaagccgagaagaccagag
RGGRGVRRGVRRGRGRGRRGGRRRRRRRRRGGRRGRRGGRG	ZNF202	LTR2752	669	709	+	6.9661	0.000106	0.0319	gccgcgggccggagcggggcggcgggactgaaagagctgta
RGGRGVRRGVRRGRGRGRRGGRRRRRRRRRGGRRGRRGGRG	ZNF202	L1MA3	738	778	+	6.9661	0.000106	0.0319	ggctgggaagggtagtggggtgggggggaagtggggatggt
RGGRGVRRGVRRGRGRGRRGGRRRRRRRRRGGRRGRRGGRG	ZNF202	L1MCC_5	784	824	+	6.9661	0.000106	0.0319	accacagatacaaggagagtttgactgccatggagagaggg
RGGRGVRRGVRRGRGRGRRGGRRRRRRRRRGGRRGRRGGRG	ZNF202	HERVIP10FH	795	835	+	6.9661	0.000106	0.0319	gaccagcagagaggaaagagagaagagagagagagagagag
RGGRGVRRGVRRGRGRGRRGGRRRRRRRRRGGRRGRRGGRG	ZNF202	HERV3	4710	4750	+	6.9661	0.000106	0.0319	ggcaccaaaaggcaggaacactagaggccaaaggaaacaga
DTBYYTTTTTTTTTTTTTTTTTTTTTTTTTKWKAMDRRRTYTVDCTVTK	ZNF613	LTR9D	89	137	-	4.85897	0.000106	0.0415	GCAGCTTGATTTTTCAGGCTGCTTTTTGTTAGAAAAGAAATGATTTGGG
DTBYYTTTTTTTTTTTTTTTTTTTTTTTTTKWKAMDRRRTYTVDCTVTK	ZNF613	MER51D	451	499	-	4.85897	0.000106	0.0415	GTCAGTTTGGTGTACTTTGGGTCTTTTTATGTGTTTTTTTTTTCTTCTC
DTBYYTTTTTTTTTTTTTTTTTTTTTTTTTKWKAMDRRRTYTVDCTVTK	ZNF613	HERV39	783	831	-	4.85897	0.000106	0.0415	GGTTATATTTTTGTTCTTTAATTTAGTCAAGAGAATTCTTAAGGCTAGC
DTBYYTTTTTTTTTTTTTTTTTTTTTTTTTKWKAMDRRRTYTVDCTVTK	ZNF613	ZAPHOD	1199	1247	-	4.85897	0.000106	0.0415	TTTTCTTGCTCATTTTCATTGTTTTGATCAGTAATTAAATCTTTATTAA
DTBYYTTTTTTTTTTTTTTTTTTTTTTTTTKWKAMDRRRTYTVDCTVTK	ZNF613	MER83BI	3369	3417	-	4.85897	0.000106	0.0415	AATCTGTCTCCTTTTTCTTCCCTCCCTTTTCTGTCGTTTATTTAAAAGG
DTBYYTTTTTTTTTTTTTTTTTTTTTTTTTKWKAMDRRRTYTVDCTVTK	ZNF613	L1M4B	4386	4434	-	4.85897	0.000106	0.0415	TAGTTTGCTCTTCTTTTTTTAGTGTCTTAAGGTAGAAGGTTAGGTTATT
RRRRRGGGAGGGGGNGSVRGRRSRGGGRG	ZNF468	MER67A	33	61	-	7.24138	0.000106	0.0412	AGTGGAGAAGGGGGCTCAGAGGAGCCTGG
RRRRRGGGAGGGGGNGSVRGRRSRGGGRG	ZNF468	LTR12D	199	227	+	7.24138	0.000106	0.0412	gctgcgcgcggcgctcgcgggccggcgcg
RRRRRGGGAGGGGGNGSVRGRRSRGGGRG	ZNF468	L1M2C_5	183	211	-	7.24138	0.000106	0.0412	GGTGGGGGAGATGGGGCTGCAGAGGCTGG
RRRRRGGGAGGGGGNGSVRGRRSRGGGRG	ZNF468	MSTB	206	234	-	7.24138	0.000106	0.0412	ATGGCGAGAGCGGGAGCAAGAGAGAGAGG
RRRRRGGGAGGGGGNGSVRGRRSRGGGRG	ZNF468	MER52D	224	252	-	7.24138	0.000106	0.0412	ACGGGGCCAGGGTCTGGAGTGGCGGAGGC
RRRRRGGGAGGGGGNGSVRGRRSRGGGRG	ZNF468	MER51C	233	261	-	7.24138	0.000106	0.0412	TGGAAGGGGGAGGGTTGTAGGGAGAGTAG
RRRRRGGGAGGGGGNGSVRGRRSRGGGRG	ZNF468	MER93	268	296	-	7.24138	0.000106	0.0412	TCCGCCGGAGGGGCTTGAAGGAAAGGCTT
RRRRRGGGAGGGGGNGSVRGRRSRGGGRG	ZNF468	LTR14B	400	428	-	7.24138	0.000106	0.0412	ACAGGTGGTGAGAATGTGGGGGTCGAAAG
RRRRRGGGAGGGGGNGSVRGRRSRGGGRG	ZNF468	LTR28B	409	437	-	7.24138	0.000106	0.0412	GAGGGGAGCTGGAGAGGGGACGGGAAGGG
RRRRRGGGAGGGGGNGSVRGRRSRGGGRG	ZNF468	LTR28	426	454	-	7.24138	0.000106	0.0412	GAGGGGAGCTGGAGAGGGGACGGGAAGGG
RRRRRGGGAGGGGGNGSVRGRRSRGGGRG	ZNF468	L1PA7	733	761	+	7.24138	0.000106	0.0412	ctgtcggggggtggggggctaggggaggg
RRRRRGGGAGGGGGNGSVRGRRSRGGGRG	ZNF468	HERVK11DI	824	852	-	7.24138	0.000106	0.0412	AGGAAAAGAGAGAAGGAGAGTGAGGGCAC
RRRRRGGGAGGGGGNGSVRGRRSRGGGRG	ZNF468	HERV46I	963	991	-	7.24138	0.000106	0.0412	GAGGTGGAGAAGGAAGGGGGATGGAGGGC
RRRRRGGGAGGGGGNGSVRGRRSRGGGRG	ZNF468	HERVIP10F	997	1025	-	7.24138	0.000106	0.0412	GTGAGTAGAGGGGGGATTTGGAATGGGAT
RRRRRGGGAGGGGGNGSVRGRRSRGGGRG	ZNF468	Retroposon-1_HS	1258	1286	+	7.24138	0.000106	0.0412	gacggggcagggcccgggcagaggcgctc
RRRRRGGGAGGGGGNGSVRGRRSRGGGRG	ZNF468	HUERS-P3	1921	1949	-	7.24138	0.000106	0.0412	CAGATAAGGGGGACTGGAAGGGCTGGGAC
RRRRRGGGAGGGGGNGSVRGRRSRGGGRG	ZNF468	HERVIP10F	6303	6331	-	7.24138	0.000106	0.0412	AGGCTTAGAGGCAGGTGCAGGCGGCGGGG
MAMAAMMAMAMAMAMAAAMAAMAMMMMMMACAHMMACAMMACMMACAMMA	ZNF300	L1MB8	45	94	+	-5.96471	0.000106	0.049	aaaaacaaacaacccaattaaaaaatgggcaaaagatttgaatagacatt
MAMAAMMAMAMAMAMAAAMAAMAMMMMMMACAHMMACAMMACMMACAMMA	ZNF300	HERV46I	664	713	+	-5.96471	0.000106	0.049	aacaaaacattcaacttccaaattcaacataatctaaaaaactttctcca
YYCCCYYCCYCCYYCTCYCCYYCCCTCCC	ZNF398	MER61F	99	127	-	3.48052	0.000106	0.0365	TTTTTTTTTTTTTTCCCCAGGCTGCTCTA
YYCCCYYCCYCCYYCTCYCCYYCCCTCCC	ZNF398	HERVP71A_I	157	185	-	3.48052	0.000106	0.0365	CTGCTTTTCTCCCTGTGTCGCCTCCGCTG
YYCCCYYCCYCCYYCTCYCCYYCCCTCCC	ZNF398	L1M3C_5	393	421	-	3.48052	0.000106	0.0365	TCTTCCCTGCTTTCAGCCTCTCCCAACCA
YYCCCYYCCYCCYYCTCYCCYYCCCTCCC	ZNF398	L1MC1	982	1010	-	3.48052	0.000106	0.0365	TTCCCATATACCCCCTGCCCCCACACATG
YYCCCYYCCYCCYYCTCYCCYYCCCTCCC	ZNF398	HERV18	4726	4754	-	3.48052	0.000106	0.0365	CACCTTCTCAGCTCCCCATGGTTCCTTTG
YYCCCYYCCYCCYYCTCYCCYYCCCTCCC	ZNF398	MER122	81	109	+	3.48052	0.000106	0.0365	cagcctccagctcccccttctcctggtcc
YYCCCYYCCYCCYYCTCYCCYYCCCTCCC	ZNF398	LTR7C	250	278	+	3.48052	0.000106	0.0365	ccccaccatgcaccttgtgaccccctccc
YYCCCYYCCYCCYYCTCYCCYYCCCTCCC	ZNF398	HERVH48I	5329	5357	+	3.48052	0.000106	0.0365	tccctttcgccctcatgagactccgcgca
AGRGAGRGAGRGAGRGAGRGAGRGAGRGAGRGAGRGAGRGA	ZNF169-rep2	MER52D	82	122	+	-27.2429	0.000106	0.0259	gcggcaggagcggctgtgggagcagcagtggtggcggtggg
AGRGAGRGAGRGAGRGAGRGAGRGAGRGAGRGAGRGAGRGA	ZNF169-rep2	L1MEE_5	104	144	+	-27.2429	0.000106	0.0259	aggggccaagatcccagagaagaagggaaacagagaggtga
AGRGAGRGAGRGAGRGAGRGAGRGAGRGAGRGAGRGAGRGA	ZNF169-rep2	HERVP71A_I	430	470	+	-27.2429	0.000106	0.0259	ggaaaagctcagacacagagactgaccaaaaatgggaaaca
AGRGAGRGAGRGAGRGAGRGAGRGAGRGAGRGAGRGAGRGA	ZNF169-rep2	LTR5B	902	942	-	-27.2429	0.000106	0.0259	TGAGAAAAGAAATAAGACACAGAGACAAAGTATAGAGAAAG
AGRGAGRGAGRGAGRGAGRGAGRGAGRGAGRGAGRGAGRGA	ZNF169-rep2	HERVH48I	917	957	-	-27.2429	0.000106	0.0259	GGGAAGATGGCGGCTGGGAAGATGGTGGCTGAGAAGATGGC
AGRGAGRGAGRGAGRGAGRGAGRGAGRGAGRGAGRGAGRGA	ZNF169-rep2	HERV17	5631	5671	+	-27.2429	0.000106	0.0259	ggaaatagaagggaaccgccaagcggatattgaagccaaaa
AGRGAGRGAGRGAGRGAGRGAGRGAGRGAGRGAGRGAGRGA	ZNF169-rep2	HERV46I	6233	6273	-	-27.2429	0.000106	0.0259	AGGAGGTGAAGGCTGTTTGGTTTTGGAGAGAGAGAGAGAAA
TCYCTCYCTCYCTCYCTCYCTCYCTCYCT	ZNF169	HERVIP10FH	823	851	-	-26.2121	0.000106	0.0317	CTCTCTCTCTCTTCCTCTCTCTCTCTCTC
TCYCTCYCTCYCTCYCTCYCTCYCTCYCT	ZNF169	TIGGER7	1744	1772	-	-26.2121	0.000106	0.0317	CTGCTTCAGTTTTTTCTTCATCTTCCTCT
TCYCTCYCTCYCTCYCTCYCTCYCTCYCT	ZNF169	HERVK11I	2062	2090	-	-26.2121	0.000106	0.0317	CCGCTTCCCGTTTCCCTGGTTCTGTGGCA
TCYCTCYCTCYCTCYCTCYCTCYCTCYCT	ZNF169	MER21A	128	156	+	-26.2121	0.000106	0.0317	aatctctgaccttctcctgccctcctttc
TCYCTCYCTCYCTCYCTCYCTCYCTCYCT	ZNF169	LTR27E	355	383	+	-26.2121	0.000106	0.0317	tcttcttctgccttgctcactctccggtg
TCYCTCYCTCYCTCYCTCYCTCYCTCYCT	ZNF169	LTR78B	918	946	+	-26.2121	0.000106	0.0317	cttttcctctcctccctccccgcccccaa
TCYCTCYCTCYCTCYCTCYCTCYCTCYCT	ZNF169	HERV46I	5669	5697	+	-26.2121	0.000106	0.0317	actcctactcaaatctcctttttctcctt
AAGGARRGARGGAAGGAAGGARGGAAGGR	ZNF132	L1PA7_5	147	175	+	-4.21053	0.000106	0.042	gagggcgagcagaagcagggtggggcgtc
AAGGARRGARGGAAGGAAGGARGGAAGGR	ZNF132	L1PA11	736	764	+	-4.21053	0.000106	0.042	tcggagggtggggggtgggaggagggaga
AAGGARRGARGGAAGGAAGGARGGAAGGR	ZNF132	MER84I	1063	1091	-	-4.21053	0.000106	0.042	TGGGGGATGGAGCAGATGGAGAGGGTGTA
AAGGARRGARGGAAGGAAGGARGGAAGGR	ZNF132	HERV46I	2208	2236	-	-4.21053	0.000106	0.042	AGGGATAACCAGGAAGGAGTGGGTGAAGG
AAGGARRGARGGAAGGAAGGARGGAAGGR	ZNF132	HERVL74	5494	5522	-	-4.21053	0.000106	0.042	AAGGAAACAAGTAGAAATACAAGGAGTCC
AAGGARRGARGGAAGGAAGGARGGAAGGR	ZNF132	PRIMA4_I	8012	8040	-	-4.21053	0.000106	0.042	TATAAAAAAAAAAGGGAGAGGAAAGAAGG
VVRGRRRRGVRRRRRRRGGRRRGRGRSRRRGRGRRARRRRR	ZNF534	LTR12C	18	58	-	7.64286	0.000106	0.0286	AGGAGGCGCCGAGAGCGAGCGAGGGCTGTGAGGGCTGCCAG
VVRGRRRRGVRRRRRRRGGRRRGRGRSRRRGRGRRARRRRR	ZNF534	MER52A	76	116	+	7.64286	0.000106	0.0286	gcgcgctccatggagccagcgggagccgggaacaggcggga
VVRGRRRRGVRRRRRRRGGRRRGRGRSRRRGRGRRARRRRR	ZNF534	HERV46I	194	234	-	7.64286	0.000106	0.0286	GCCCGGAAAGGGGAAGGAAGGAAAAAGAGGATGGAGAGTTT
VVRGRRRRGVRRRRRRRGGRRRGRGRSRRRGRGRRARRRRR	ZNF534	LTR3	372	412	-	7.64286	0.000106	0.0286	TGAACAAAGGAGGACAAACGCGGGAATAAAGACAAAGACAA
VVRGRRRRGVRRRRRRRGGRRRGRGRSRRRGRGRRARRRRR	ZNF534	HERVH48I	378	418	-	7.64286	0.000106	0.0286	AGGGTAGGCTTGGGAGAACAGGGAAAAGGAGACCGTCCTGG
VVRGRRRRGVRRRRRRRGGRRRGRGRSRRRGRGRRARRRRR	ZNF534	LTR60B	440	480	+	7.64286	0.000106	0.0286	gggtgggaactaggcggggacaaggcagagacttaggaaaa
VVRGRRRRGVRRRRRRRGGRRRGRGRSRRRGRGRRARRRRR	ZNF534	MER89	406	446	-	7.64286	0.000106	0.0286	CAGGCAGAGGAGTGGGAAAGCTTTATAGTGGAAAAAAGGGA
VVRGRRRRGVRRRRRRRGGRRRGRGRSRRRGRGRRARRRRR	ZNF534	HERVK11I	528	568	-	7.64286	0.000106	0.0286	GTATCGTTAGGTGGGGGAGGAGTAGGCGAAGGGAGAGGCTG
VVRGRRRRGVRRRRRRRGGRRRGRGRSRRRGRGRRARRRRR	ZNF534	CHARLIE3	691	731	+	7.64286	0.000106	0.0286	ggggaaagacccaatgatgagacagcagaagactctaagac
VVRGRRRRGVRRRRRRRGGRRRGRGRSRRRGRGRRARRRRR	ZNF534	L1MA9	731	771	+	7.64286	0.000106	0.0286	ggctggggggtgggggaaatggggagatgttggtcaaaggg
VVRGRRRRGVRRRRRRRGGRRRGRGRSRRRGRGRRARRRRR	ZNF534	LTR1E	718	758	-	7.64286	0.000106	0.0286	TCGCGGGAGGGGGAGCACGCAGGTGAGCGGGTGCAGGGGCC
VVRGRRRRGVRRRRRRRGGRRRGRGRSRRRGRGRRARRRRR	ZNF534	LTR78B	939	979	+	7.64286	0.000106	0.0286	gcccccaacaccggaggagctagacccggaaagagggggag
VVRGRRRRGVRRRRRRRGGRRRGRGRSRRRGRGRRARRRRR	ZNF534	HERVIP10F	965	1005	-	7.64286	0.000106	0.0286	GAATGGGATCTGAGGCGGCAGTGGCTGTCTGAGGGGAAAGA
VVRGRRRRGVRRRRRRRGGRRRGRGRSRRRGRGRRARRRRR	ZNF534	HARLEQUIN	1048	1088	+	7.64286	0.000106	0.0286	acagaaagtcaaagagagaaagaaagagagaaatatacaag
VVRGRRRRGVRRRRRRRGGRRRGRGRSRRRGRGRRARRRRR	ZNF534	HERVK11I	1022	1062	-	7.64286	0.000106	0.0286	TTTCAAGAGCAGGCACATGAGACGGAGTCGGCATAGAAGTG
VVRGRRRRGVRRRRRRRGGRRRGRGRSRRRGRGRRARRRRR	ZNF534	MER52B	1264	1304	+	7.64286	0.000106	0.0286	gtgggcaaagagaaggagagaagagctgtggcccttcgggg
VVRGRRRRGVRRRRRRRGGRRRGRGRSRRRGRGRRARRRRR	ZNF534	PRIMA41	1565	1605	-	7.64286	0.000106	0.0286	TGGGACTAGACGGGTAAGGAGGAGGGGACAAAGGGTTCTCA
VVRGRRRRGVRRRRRRRGGRRRGRGRSRRRGRGRRARRRRR	ZNF534	Retroposon-1_HS	1788	1828	-	7.64286	0.000106	0.0286	GACAGCTGCTTAGGAGGAGAAAGAAGAGACGGCAGGGCAGG
VVRGRRRRGVRRRRRRRGGRRRGRGRSRRRGRGRRARRRRR	ZNF534	TIGGER2	2350	2390	-	7.64286	0.000106	0.0286	GAGGAGGAGGAAGAGGAGGGGTTGGTCTTGCTGTCTCAGGG
VVRGRRRRGVRRRRRRRGGRRRGRGRSRRRGRGRRARRRRR	ZNF534	L1M2_5	3772	3812	+	7.64286	0.000106	0.0286	cacagaggtaaacaacaagagaggaagaaaggaacaaagga
VVRGRRRRGVRRRRRRRGGRRRGRGRSRRRGRGRRARRRRR	ZNF534	HERVFH19I	4028	4068	-	7.64286	0.000106	0.0286	AATTGGTGTTGAAGGCAAAAGAGTGGCGGGATTAGGGGGGG
VVRGRRRRGVRRRRRRRGGRRRGRGRSRRRGRGRRARRRRR	ZNF534	HERVL74	5491	5531	-	7.64286	0.000106	0.0286	GTAGAAAGGAAGGAAACAAGTAGAAATACAAGGAGTCCCTG
RGGGRGRGGRRGAGGGRGRGGGRGRGGRR	ZNF282-rep2	MER87B	295	323	-	6.20339	0.000106	0.0472	AGGGGAAGAGGAGGGGGTTGGGATCAAGA
RGGGRGRGGRRGAGGGRGRGGGRGRGGRR	ZNF282-rep2	LTR16A1	319	347	-	6.20339	0.000106	0.0472	GATAGGGCAGGGGAAGAAGCTAAGCAAGG
RGGGRGRGGRRGAGGGRGRGGGRGRGGRR	ZNF282-rep2	LTR38C	486	514	-	6.20339	0.000106	0.0472	GAATGCAGAAGAGGCAAGGGGGGCTAGGA
RGGGRGRGGRRGAGGGRGRGGGRGRGGRR	ZNF282-rep2	HERV46I	2709	2737	-	6.20339	0.000106	0.0472	TGTGGTAGATGGGGGAATATGGGAGAGTA
MAMAAMMAMAMAMAMAAAMAAMAMMMMMMACAHMMACAMMACMMACAMMA	ZNF300	L1MEA_5	548	597	+	-5.97647	0.000107	0.0491	aaagaaacaacactcattagagaaaaataacagaatccagaatctccaca
MAMAAMMAMAMAMAMAAAMAAMAMMMMMMACAHMMACAMMACMMACAMMA	ZNF300	MER51C	523	572	-	-5.97647	0.000107	0.0491	AAAACGCACAAAGTAACAAAGGAATGAAACACAGGAACGAAGCAGCGAAA
MAMAAMMAMAMAMAMAAAMAAMAMMMMMMACAHMMACAMMACMMACAMMA	ZNF300	HERV46I	2420	2469	+	-5.97647	0.000107	0.0491	aaacccacaatagccacacatcacatcccagttaaaataaccctccaaaa
MAMAAMMAMAMAMAMAAAMAAMAMMMMMMACAHMMACAMMACMMACAMMA	ZNF300	MER31_I	3472	3521	-	-5.97647	0.000107	0.0491	AAAACATTAAAGAACCAGCAATGTTTCAAACAAAAAACATAAAAAACTAT
AGRGAGRGAGRGAGRGAGRGAGRGAGRGAGRGAGRGAGRGA	ZNF169-rep2	LTR77	451	491	-	-27.2571	0.000107	0.0259	AGCAAAGAGAGGGGACCTGAAAGCAGGTTGCCAGAAATGGG
AGRGAGRGAGRGAGRGAGRGAGRGAGRGAGRGAGRGAGRGA	ZNF169-rep2	HERV15I	903	943	+	-27.2571	0.000107	0.0259	gtgagagggaaagtgcaccacaagggaggaaatgggaggaa
AGRGAGRGAGRGAGRGAGRGAGRGAGRGAGRGAGRGAGRGA	ZNF169-rep2	Retroposon-1_HS	1716	1756	-	-27.2571	0.000107	0.0259	TGGGAGGCCCAGGCGGGCGGATCAGGAGGTCAAGAGATTGA
AGRGAGRGAGRGAGRGAGRGAGRGAGRGAGRGAGRGAGRGA	ZNF169-rep2	Retroposon-1_HS	2530	2570	-	-27.2571	0.000107	0.0259	GAGGTGAGGGCAGAAGAGCCCAAAGAAGCAACGGAGGTGAA
AGRGAGRGAGRGAGRGAGRGAGRGAGRGAGRGAGRGAGRGA	ZNF169-rep2	HERVFH19I	2867	2907	-	-27.2571	0.000107	0.0259	TGGGAGAATAGGAGTATTGTGGGGAGAATGGGTGGGGATTA
TCYCTCYCTCYCTCYCTCYCTCYCTCYCT	ZNF169	HERVFH19I	269	297	+	-26.2273	0.000107	0.0318	aatgggtatttccctctctatccctctct
TCYCTCYCTCYCTCYCTCYCTCYCTCYCT	ZNF169	LTR1C	317	345	+	-26.2273	0.000107	0.0318	cttcttcccacaccatcccctttccagcc
YYYCYYCYYYBCYYYCYCYTYYYCYYYCY	ZNF343	HERVIP10F	2350	2378	+	8.50794	0.000107	0.0428	tccccccatctaatgttgtctcctcctca
YYYCYYCYYYBCYYYCYCYTYYYCYYYCY	ZNF343	MER4I	3287	3315	+	8.50794	0.000107	0.0428	ctcactgttttcaagctttttctcctctt
YYYCYYCYYYBCYYYCYCYTYYYCYYYCY	ZNF343	HERV39	4061	4089	+	8.50794	0.000107	0.0428	cattcacttctgttggcccctccttcctc
YYYCYYCYYYBCYYYCYCYTYYYCYYYCY	ZNF343	MER41D	4	32	-	8.50794	0.000107	0.0428	TCTGGCTCTCCTAGGCTCCTGCTTCCCTA
YYYCYYCYYYBCYYYCYCYTYYYCYYYCY	ZNF343	L1M2A1_5	212	240	-	8.50794	0.000107	0.0428	GTTTCTCTCTTACTGTTTCCCCACATCCA
YYYCYYCYYYBCYYYCYCYTYYYCYYYCY	ZNF343	L1M4B	895	923	-	8.50794	0.000107	0.0428	GCTCTTCTTAGCTGTCTCTTTCCCTGGTT
YYYCYYCYYYBCYYYCYCYTYYYCYYYCY	ZNF343	HUERS-P3	3520	3548	-	8.50794	0.000107	0.0428	CTTCTAGCCCTTTCCTAGCCTCTGGCTTT
RGGRGGVGGGRGMGGGRGVRGGRGVGGGV	ZNF282	LTR16E	70	98	-	8.94643	0.000107	0.0339	CTATGGCGGCGGCTGAGGCAGAGCAAGCG
RGGRGGVGGGRGMGGGRGVRGGRGVGGGV	ZNF282	MER45C	259	287	-	8.94643	0.000107	0.0339	AGGTGGGGCCCGGGGCACCAGGGGGCAGG
RGGRGGVGGGRGMGGGRGVRGGRGVGGGV	ZNF282	MER54B	295	323	-	8.94643	0.000107	0.0339	GCAGGAATGAAGAGTCAGGCAGAGAGAGG
RGGRGGVGGGRGMGGGRGVRGGRGVGGGV	ZNF282	Retroposon-1_HS	338	366	-	8.94643	0.000107	0.0339	CAGGAGAATGGCTTGAACCCGGGAGGTGG
RGGRGGVGGGRGMGGGRGVRGGRGVGGGV	ZNF282	MER52AI	675	703	-	8.94643	0.000107	0.0339	AGTGCAGGGGAGGGGAAGGTGCCTGGGGG
RGGRGGVGGGRGMGGGRGVRGGRGVGGGV	ZNF282	MER52A	805	833	-	8.94643	0.000107	0.0339	GGCGGCCATGGGTGGGCCCAGAAAAAGCA
RGGRGGVGGGRGMGGGRGVRGGRGVGGGV	ZNF282	PRIMA4_I	1385	1413	-	8.94643	0.000107	0.0339	GGGGGAGGTGCCAAGGGGGAAGTAAGGGA
RGGRGGVGGGRGMGGGRGVRGGRGVGGGV	ZNF282	MER52B	1472	1500	-	8.94643	0.000107	0.0339	CGGGGCGGGCAGCTCCAGGCGCCGGCACA
RGGRGGVGGGRGMGGGRGVRGGRGVGGGV	ZNF282	L1PREC2	1647	1675	-	8.94643	0.000107	0.0339	CTGATTGTGGTGATCAGGCAGGGGCAGGG
RGGRGGVGGGRGMGGGRGVRGGRGVGGGV	ZNF282	MER61I	4636	4664	-	8.94643	0.000107	0.0339	GTGAAGAGAGAACAGAGGAGGAAAAAGGA
RGGRGGVGGGRGMGGGRGVRGGRGVGGGV	ZNF282	MER52AI	4724	4752	-	8.94643	0.000107	0.0339	AAGGTGGCTGGGTTTAGGGAGGGACAGGT
RGGRGGVGGGRGMGGGRGVRGGRGVGGGV	ZNF282	LTR60B	28	56	+	8.94643	0.000107	0.0339	gagcaggaggggaagcccctgagaaaagg
RGGRGGVGGGRGMGGGRGVRGGRGVGGGV	ZNF282	MER52A	77	105	+	8.94643	0.000107	0.0339	cgcgctccatggagccagcgggagccggg
RGGRGGVGGGRGMGGGRGVRGGRGVGGGV	ZNF282	HERVP71A_I	152	180	+	8.94643	0.000107	0.0339	ggaggcagcggaggcgacacagggagaaa
RGGRGGVGGGRGMGGGRGVRGGRGVGGGV	ZNF282	LTR78B	186	214	+	8.94643	0.000107	0.0339	atagaaggagagaaggaattggagagaga
RGGRGGVGGGRGMGGGRGVRGGRGVGGGV	ZNF282	L1MEA_5	338	366	+	8.94643	0.000107	0.0339	atcccggaaaggagagagccagagagagg
RGGRGGVGGGRGMGGGRGVRGGRGVGGGV	ZNF282	L1MEB_5	338	366	+	8.94643	0.000107	0.0339	atcccggaaaggagagagccagagagagg
RGGRGGVGGGRGMGGGRGVRGGRGVGGGV	ZNF282	L1PBA1_5	419	447	+	8.94643	0.000107	0.0339	gggtggccagaggagcagggggtaaaact
RGGRGGVGGGRGMGGGRGVRGGRGVGGGV	ZNF282	HERV17	730	758	+	8.94643	0.000107	0.0339	agagagacggaggagagagagagagagac
RGGRGGVGGGRGMGGGRGVRGGRGVGGGV	ZNF282	MER61I	4320	4348	+	8.94643	0.000107	0.0339	ggggagatagggcatacgtgggtagagcg
RGGRGGVGGGRGMGGGRGVRGGRGVGGGV	ZNF282	PABL_BI	4653	4681	+	8.94643	0.000107	0.0339	agccgagggcagcctgggcaacaaggaag
RGGRGGVGGGRGMGGGRGVRGGRGVGGGV	ZNF282	PABL_BI	4657	4685	+	8.94643	0.000107	0.0339	gagggcagcctgggcaacaaggaagaggg
YYCCCYYCCYCCYYCTCYCCYYCCCTCCC	ZNF398	MER22	891	919	-	3.46753	0.000107	0.0366	CTCCTTGATCGCTCTTCTGCTTCGGTTCC
YYCCCYYCCYCCYYCTCYCCYYCCCTCCC	ZNF398	HERVE	1076	1104	-	3.46753	0.000107	0.0366	TCCCGAGGCTTCACCTCCTCTCTTGTCTA
YYCCCYYCCYCCYYCTCYCCYYCCCTCCC	ZNF398	HERV35I	230	258	+	3.46753	0.000107	0.0366	tatttgttgtctctttctctttccttctt
YYCCCYYCCYCCYYCTCYCCYYCCCTCCC	ZNF398	HERV4_I	1492	1520	+	3.46753	0.000107	0.0366	tctccctccagccctgctaccccttaggg
YYCCCYYCCYCCYYCTCYCCYYCCCTCCC	ZNF398	PRIMA4_I	7978	8006	+	3.46753	0.000107	0.0366	tatttttctctctttcttttttcctttcc
DTBYYTTTTTTTTTTTTTTTTTTTTTTTTTKWKAMDRRRTYTVDCTVTK	ZNF613	PrimLTR79	37	85	+	4.84615	0.000107	0.0416	ttgttttacttattttcctttttctttgtccttttcttcctccatgcat
DTBYYTTTTTTTTTTTTTTTTTTTTTTTTTKWKAMDRRRTYTVDCTVTK	ZNF613	LTR60B	232	280	-	4.84615	0.000107	0.0416	AATTTCTCCTTTGCCCTTTTTCCTCCTTATCAGCATGTAGCTAGCTACA
DTBYYTTTTTTTTTTTTTTTTTTTTTTTTTKWKAMDRRRTYTVDCTVTK	ZNF613	MER51E	407	455	+	4.84615	0.000107	0.0416	tctttcgttgcttcgttcttttgttgctttgtgcattttgttcaattct
DTBYYTTTTTTTTTTTTTTTTTTTTTTTTTKWKAMDRRRTYTVDCTVTK	ZNF613	LTR9B	503	551	+	4.84615	0.000107	0.0416	cttccttctttcttctcccttctttcttgcctattaaactctccgctcc
DTBYYTTTTTTTTTTTTTTTTTTTTTTTTTKWKAMDRRRTYTVDCTVTK	ZNF613	L1PA16_5	2106	2154	-	4.84615	0.000107	0.0416	TTTTAAAATTCTTTTTTCTTTATTTTTGTCTGACTGGGTTAATTCAAAA
DTBYYTTTTTTTTTTTTTTTTTTTTTTTTTKWKAMDRRRTYTVDCTVTK	ZNF613	CHARLIE2B	2453	2501	-	4.84615	0.000107	0.0416	GAAATTTTACATCGTTCTCTTTTTCTCCTTGAACTCATATTTCCATTCC
DTBYYTTTTTTTTTTTTTTTTTTTTTTTTTKWKAMDRRRTYTVDCTVTK	ZNF613	MER57A_I	2496	2544	-	4.84615	0.000107	0.0416	AGTTTTTCTATCTATTTTTTACTCCTTCAATTTGAAATCTTTAAGTAAC
DTBYYTTTTTTTTTTTTTTTTTTTTTTTTTKWKAMDRRRTYTVDCTVTK	ZNF613	CHARLIE2A	2533	2581	-	4.84615	0.000107	0.0416	GAAATTTTACATCGTTCTCTTTTTCTCCTTGAACTCATATTTCCATTCC
DTBYYTTTTTTTTTTTTTTTTTTTTTTTTTKWKAMDRRRTYTVDCTVTK	ZNF613	L1PREC2	7070	7118	-	4.84615	0.000107	0.0416	CAATTTTTGCTTTTGTTGCAATTGCTTTTGGCGTCTTCGTCATGAAATC
AAGGARRGARGGAAGGAAGGARGGAAGGR	ZNF132	LTR10D	228	256	-	-4.22368	0.000107	0.0421	GTGGGCACGTAAAAGAAAGCGGAGAGGAA
AAGGARRGARGGAAGGAAGGARGGAAGGR	ZNF132	L1PA11	735	763	+	-4.22368	0.000107	0.0421	gtcggagggtggggggtgggaggagggag
AAGGARRGARGGAAGGAAGGARGGAAGGR	ZNF132	L1MA1	760	788	+	-4.22368	0.000107	0.0421	ttgggggggaggtggggatggttaatggg
AAGGARRGARGGAAGGAAGGARGGAAGGR	ZNF132	LTR5B	767	795	-	-4.22368	0.000107	0.0421	AGAGGAATGCGGTAGGAGAGCAGGGTGAT
AAGGARRGARGGAAGGAAGGARGGAAGGR	ZNF132	HERVP71A_I	912	940	+	-4.22368	0.000107	0.0421	aagatcaaggggcagcaggagggttagag
AAGGARRGARGGAAGGAAGGARGGAAGGR	ZNF132	MER57A_I	1789	1817	-	-4.22368	0.000107	0.0421	GGGAAAGCAGAGGAAGAAGGGGCCATATT
AAGGARRGARGGAAGGAAGGARGGAAGGR	ZNF132	HERV49I	1869	1897	-	-4.22368	0.000107	0.0421	CAAAGAGGAAGGAGGAGCAGGGAGGAATA
AAGGARRGARGGAAGGAAGGARGGAAGGR	ZNF132	MER83BI	2258	2286	-	-4.22368	0.000107	0.0421	ACAGACAGAAATAGAGAATCAAGACAGAA
AAGGARRGARGGAAGGAAGGARGGAAGGR	ZNF132	HERVK11DI	5411	5439	+	-4.22368	0.000107	0.0421	aaccaaggaagggaagtatggtggaaaga
AAGGARRGARGGAAGGAAGGARGGAAGGR	ZNF132	HERVL	5410	5438	-	-4.22368	0.000107	0.0421	AAGGAAAAGGAAATAAAATGAAGATATTT
AGRGAGRGAGRGAGRGAGRGAGRGAGRGAGRGAGRGAGRGA	ZNF169-rep2	LTR47B2	357	397	-	-27.2714	0.000107	0.026	ATGCCGAAGGAGCCGAGAAACCAAAGAACGAGGCAGACAAA
AGRGAGRGAGRGAGRGAGRGAGRGAGRGAGRGAGRGAGRGA	ZNF169-rep2	LTR11	489	529	+	-27.2714	0.000107	0.026	gcaacccagaaaaggctaaaaaacactgagagggagggaga
AGRGAGRGAGRGAGRGAGRGAGRGAGRGAGRGAGRGAGRGA	ZNF169-rep2	LTR13	687	727	-	-27.2714	0.000107	0.026	TGCCTGGCAGCCGAGGCAGAGAGAGAGAGGAGAGAGAGAGA
AGRGAGRGAGRGAGRGAGRGAGRGAGRGAGRGAGRGAGRGA	ZNF169-rep2	HERVP71A_I	853	893	-	-27.2714	0.000107	0.026	AGACGTATGGAGGGGGCAAGCATGATAGGGGGTCCCAGGGC
AGRGAGRGAGRGAGRGAGRGAGRGAGRGAGRGAGRGAGRGA	ZNF169-rep2	PRIMA41	1583	1623	-	-27.2714	0.000107	0.026	GGAGTGGTGGGTATAGAGTGGGACTAGACGGGTAAGGAGGA
AGRGAGRGAGRGAGRGAGRGAGRGAGRGAGRGAGRGAGRGA	ZNF169-rep2	L1PREC1	1734	1774	+	-27.2714	0.000107	0.026	acaagattagagaaaaaagaatgaaaaggaatgaacaaagc
AGRGAGRGAGRGAGRGAGRGAGRGAGRGAGRGAGRGAGRGA	ZNF169-rep2	L1HS	2157	2197	+	-27.2714	0.000107	0.026	aaggatggaggaagatctaccaagccaatggaaaacaaaaa
AGRGAGRGAGRGAGRGAGRGAGRGAGRGAGRGAGRGAGRGA	ZNF169-rep2	HERV46I	2339	2379	-	-27.2714	0.000107	0.026	GTGGATAATGAGGATGAGTGGGGGGAGAGGGAAGCGTTTGG
AGRGAGRGAGRGAGRGAGRGAGRGAGRGAGRGAGRGAGRGA	ZNF169-rep2	HERV17	3522	3562	-	-27.2714	0.000107	0.026	TGGAGGACAGTTGTCCGGGACAGGAGAGTAAGACTGAGAAG
AGRGAGRGAGRGAGRGAGRGAGRGAGRGAGRGAGRGAGRGA	ZNF169-rep2	HERVFH19I	5480	5520	-	-27.2714	0.000107	0.026	GCAGATGGTATGTAGAAGAGGGGAAACGAGAGGGGTTGGTA
AGRGAGRGAGRGAGRGAGRGAGRGAGRGAGRGAGRGAGRGA	ZNF169-rep2	HERVFH19I	6038	6078	-	-27.2714	0.000107	0.026	AGAAACAAGCAAAAAGAGAAAAAGGTTATTTGGGTAGGAGT
MAMAAMMAMAMAMAMAAAMAAMAMMMMMMACAHMMACAMMACMMACAMMA	ZNF300	HERVH48I	441	490	+	-5.98824	0.000107	0.0492	ctccattccaaaaaacagccctctaggctgcctcataaaaaaacctgcaa
MAMAAMMAMAMAMAMAAAMAAMAMMMMMMACAHMMACAMMACMMACAMMA	ZNF300	L1ME4A	753	802	-	-5.98824	0.000107	0.0492	AAGAAAAAAGAAAATAAAAATCACCCATAATCCCACCACCCAGAGATAAC
MAMAAMMAMAMAMAMAAAMAAMAMMMMMMACAHMMACAMMACMMACAMMA	ZNF300	L1PA14_5	1298	1347	+	-5.98824	0.000107	0.0492	agaaaaaagaaaaaaaaatccatccaaaaggacagcaacttcaaagactg
MAMAAMMAMAMAMAMAAAMAAMAMMMMMMACAHMMACAMMACMMACAMMA	ZNF300	L1PREC1	4775	4824	+	-5.98824	0.000107	0.0492	caaaccactgctcaaggaaataagagaggacacaaacaaatggaaaaaca
TCYCTCYCTCYCTCYCTCYCTCYCTCYCT	ZNF169	L1ME3A	1007	1035	-	-26.2424	0.000107	0.0318	TTTCTTTTATCTCCCATTCCACTTTCCCA
TCYCTCYCTCYCTCYCTCYCTCYCTCYCT	ZNF169	HERV15I	2304	2332	-	-26.2424	0.000107	0.0318	TCGTTTTTCTTTCTTCCTTTTTCTCTGCC
TCYCTCYCTCYCTCYCTCYCTCYCTCYCT	ZNF169	MER57A_I	2773	2801	-	-26.2424	0.000107	0.0318	CTCTCTTCTCTTTTTTCTTTTTTGCAGTT
TCYCTCYCTCYCTCYCTCYCTCYCTCYCT	ZNF169	HERV49I	5539	5567	-	-26.2424	0.000107	0.0318	TTTCTCTCTCCAGTCCCCCATTTTTACCA
TCYCTCYCTCYCTCYCTCYCTCYCTCYCT	ZNF169	MER83	292	320	+	-26.2424	0.000107	0.0318	ctcctctcttgctggtctgcctgttgctt
TCYCTCYCTCYCTCYCTCYCTCYCTCYCT	ZNF169	MLT2A2	397	425	+	-26.2424	0.000107	0.0318	actcagactggcttccttgctcctcagct
TCYCTCYCTCYCTCYCTCYCTCYCTCYCT	ZNF169	LTR19C	551	579	+	-26.2424	0.000107	0.0318	cctcctcactagccccctcctcactagcc
TCYCTCYCTCYCTCYCTCYCTCYCTCYCT	ZNF169	HERV46I	5681	5709	+	-26.2424	0.000107	0.0318	atctcctttttctccttttgtcctctttg
RGGRGVRRGVRRGRGRGRRGGRRRRRRRRRGGRRGRRGGRG	ZNF202	MER96	117	157	-	6.94915	0.000107	0.032	GAGGCAAGTGAGGCGCCTAGGGCGCAAAATTTAAGGAGGCA
RGGRGVRRGVRRGRGRGRRGGRRRRRRRRRGGRRGRRGGRG	ZNF202	SVA_A	118	158	-	6.94915	0.000107	0.032	ATCGCAGGCACTCGGCAAGCTGAGGCAGGAGAATCAGGCAG
RGGRGVRRGVRRGRGRGRRGGRRRRRRRRRGGRRGRRGGRG	ZNF202	MER69C	166	206	-	6.94915	0.000107	0.032	AAGTGTGACGGAGGGGAAGTCGGAGTGGAAAGAGACAGCGG
RGGRGVRRGVRRGRGRGRRGGRRRRRRRRRGGRRGRRGGRG	ZNF202	FORDPREFECT	177	217	-	6.94915	0.000107	0.032	AGAGTACCCCGAAGGGGAGAAACGGGGACCAGGGCCCACGC
RGGRGVRRGVRRGRGRGRRGGRRRRRRRRRGGRRGRRGGRG	ZNF202	HERV35I	188	228	-	6.94915	0.000107	0.032	GGGGGACAGGAGGGGAGGAAAAGCGTTGTCTGTGGGGGGGT
RGGRGVRRGVRRGRGRGRRGGRRRRRRRRRGGRRGRRGGRG	ZNF202	LTR10D	199	239	-	6.94915	0.000107	0.032	AGCGGAGAGGAAAGGGGAAGGGGTGTCTGTAATGAGCTAGA
RGGRGVRRGVRRGRGRGRRGGRRRRRRRRRGGRRGRRGGRG	ZNF202	LTR1B1	429	469	-	6.94915	0.000107	0.032	TGGTGGAGGTGGCTCTCAGCGAGGGATGGATGGGGAGCCGG
RGGRGVRRGVRRGRGRGRRGGRRRRRRRRRGGRRGRRGGRG	ZNF202	HERVH48I	787	827	-	6.94915	0.000107	0.032	TGGACAGCAGTCTGCTGGATCGAACGAGGAAAAAGAGGTAG
RGGRGVRRGVRRGRGRGRRGGRRRRRRRRRGGRRGRRGGRG	ZNF202	HERVK11I	5915	5955	-	6.94915	0.000107	0.032	GTGTGAGAGGAAACTGGTGAGACAGAAAGTATAAGGAGGAG
RGGRGVRRGVRRGRGRGRRGGRRRRRRRRRGGRRGRRGGRG	ZNF202	MER96	19	59	+	6.94915	0.000107	0.032	gaggcaagtgaggcgcctagggcgcaaaatttaaggaggca
RGGRGVRRGVRRGRGRGRRGGRRRRRRRRRGGRRGRRGGRG	ZNF202	MER52A	77	117	+	6.94915	0.000107	0.032	cgcgctccatggagccagcgggagccgggaacaggcgggag
RGGRGVRRGVRRGRGRGRRGGRRRRRRRRRGGRRGRRGGRG	ZNF202	L1MEE_5	106	146	+	6.94915	0.000107	0.032	gggccaagatcccagagaagaagggaaacagagaggtgagc
RGGRGVRRGVRRGRGRGRRGGRRRRRRRRRGGRRGRRGGRG	ZNF202	FORDPREFECT_A	292	332	+	6.94915	0.000107	0.032	agagtaccccgaaggggagaaacggggaccagggcccacgc
RGGRGVRRGVRRGRGRGRRGGRRRRRRRRRGGRRGRRGGRG	ZNF202	LTR1C2	472	512	+	6.94915	0.000107	0.032	gccggacaagaacccgggtgctgagagggcaggaggctgtc
RGGRGVRRGVRRGRGRGRRGGRRRRRRRRRGGRRGRRGGRG	ZNF202	L1MB3_5	2064	2104	+	6.94915	0.000107	0.032	acaactgaaaggggtggggatggagctgtaaaggagcagag
RGGRGVRRGVRRGRGRGRRGGRRRRRRRRRGGRRGRRGGRG	ZNF202	L1PREC1	6299	6339	+	6.94915	0.000107	0.032	gtcggggggtggggggcgaggggagggagagcattaggaga
RRRRRGGGAGGGGGNGSVRGRRSRGGGRG	ZNF468	MER52A	295	323	-	7.22414	0.000107	0.0414	TGTGGGGGCAGGGGGGCCTTCCCAGGCCC
RRRRRGGGAGGGGGNGSVRGRRSRGGGRG	ZNF468	HSFAU	340	368	+	7.22414	0.000107	0.0414	aacaggagaagaagaagaagaagacaggt
RRRRRGGGAGGGGGNGSVRGRRSRGGGRG	ZNF468	LTR47A2	369	397	-	7.22414	0.000107	0.0414	CCAAAGGCTGAGGGAGCTGAGAGGCCAAA
RRRRRGGGAGGGGGNGSVRGRRSRGGGRG	ZNF468	MER83	392	420	-	7.22414	0.000107	0.0414	TCTGGGGCCGGTGGCGCGGGAGGTAAAAA
RRRRRGGGAGGGGGNGSVRGRRSRGGGRG	ZNF468	MER54A	409	437	-	7.22414	0.000107	0.0414	AACCAGCGGGTGGGGAGCGAGAGAGAGAG
RRRRRGGGAGGGGGNGSVRGRRSRGGGRG	ZNF468	L1M4B	435	463	-	7.22414	0.000107	0.0414	GCCCTATGAGTGGGGGCTGGGTGGAGGAA
RRRRRGGGAGGGGGNGSVRGRRSRGGGRG	ZNF468	MER45R	495	523	+	7.22414	0.000107	0.0414	gctgggacaggaactgccggcgctcaggc
RRRRRGGGAGGGGGNGSVRGRRSRGGGRG	ZNF468	MER21A	483	511	-	7.22414	0.000107	0.0414	TATGGGGGAAGGGGCGCAGGAGCTTCCAT
RRRRRGGGAGGGGGNGSVRGRRSRGGGRG	ZNF468	LTR2752	683	711	+	7.22414	0.000107	0.0414	cggggcggcgggactgaaagagctgtaac
RRRRRGGGAGGGGGNGSVRGRRSRGGGRG	ZNF468	L1MB3	727	755	+	7.22414	0.000107	0.0414	caggggctggggggaggggggaatgggga
RRRRRGGGAGGGGGNGSVRGRRSRGGGRG	ZNF468	SVA_A	1178	1206	+	7.22414	0.000107	0.0414	tggaatagaaaggggggaaaggtggggaa
RRRRRGGGAGGGGGNGSVRGRRSRGGGRG	ZNF468	MER52D	1616	1644	+	7.22414	0.000107	0.0414	tgacaagaagaagagaagagaggagagaa
RRRRRGGGAGGGGGNGSVRGRRSRGGGRG	ZNF468	HUERS-P2	1760	1788	-	7.22414	0.000107	0.0414	GGGAGGTCAGGGTGGACCCGGAGGAGCAG
RRRRRGGGAGGGGGNGSVRGRRSRGGGRG	ZNF468	MER52AI	2749	2777	+	7.22414	0.000107	0.0414	aaagagaggggagatacaagaaaaaggca
RRRRRGGGAGGGGGNGSVRGRRSRGGGRG	ZNF468	HERVFH19I	4796	4824	-	7.22414	0.000107	0.0414	TAGAGGGGAATGGCTAGTGTGGAAGAGGT
RRRRRGGGAGGGGGNGSVRGRRSRGGGRG	ZNF468	HERVK11I	6892	6920	-	7.22414	0.000107	0.0414	GAGGTGCCTGGGGATGCTGAAGAGGTAGA
TCCYCYYCYTCCTCCTYCYCYYCCYCCYY	ZNF263	HERVFH19I	316	344	+	8.375	0.000107	0.0348	tctctctctctctctctctctctcaattc
TCCYCYYCYTCCTCCTYCYCYYCCYCCYY	ZNF263	MER54	400	428	+	8.375	0.000107	0.0348	gtctctctctctctctctcgttctcccca
TCCYCYYCYTCCTCCTYCYCYYCCYCCYY	ZNF263	L1M2_5	480	508	+	8.375	0.000107	0.0348	cccaacagcccctgcatctccacatccct
TCCYCYYCYTCCTCCTYCYCYYCCYCCYY	ZNF263	LTR9C	560	588	+	8.375	0.000107	0.0348	ctttccgctccttaaacccactcctcatg
TCCYCYYCYTCCTCCTYCYCYYCCYCCYY	ZNF263	LTR28C	909	937	+	8.375	0.000107	0.0348	cctgcactcgctcgctcacacaccccctc
TCCYCYYCYTCCTCCTYCYCYYCCYCCYY	ZNF263	HERV49I	6223	6251	+	8.375	0.000107	0.0348	ttctcccctcctttgcctatctctatcta
TCCYCYYCYTCCTCCTYCYCYYCCYCCYY	ZNF263	LTR11	506	534	-	8.375	0.000107	0.0348	TTATTTCTCCCTCCCTCTCAGTGTTTTTT
TCCYCYYCYTCCTCCTYCYCYYCCYCCYY	ZNF263	HERVK11DI	970	998	-	8.375	0.000107	0.0348	TTTAGCTGTGCCTTTTCCCCACCCTCCTG
TCCYCYYCYTCCTCCTYCYCYYCCYCCYY	ZNF263	MER50I	1262	1290	-	8.375	0.000107	0.0348	TTATCTCTTTTCTCAGATTCCCATTTCCC
TCCYCYYCYTCCTCCTYCYCYYCCYCCYY	ZNF263	HERVIP10FH	1937	1965	-	8.375	0.000107	0.0348	TACATAAATTCTCCCCCCCCCTCCTTTTT
TCCYCYYCYTCCTCCTYCYCYYCCYCCYY	ZNF263	L1M2C_5	2540	2568	-	8.375	0.000107	0.0348	GTTTTCTTCACCTTTTCTCTACTCTTCTC
TCCYCYYCYTCCTCCTYCYCYYCCYCCYY	ZNF263	L1M4B	3211	3239	-	8.375	0.000107	0.0348	TCATGTCTTTTTTGTTCCTCTATTCCTCC
AGRGAGRGAGRGAGRGAGRGAGRGAGRGAGRGAGRGAGRGA	ZNF169-rep2	LTR16D	263	303	-	-27.2857	0.000107	0.026	GGGGAAGGAAGAAGGATTGGGTAGGAAGAGCCTCAGACTGC
AGRGAGRGAGRGAGRGAGRGAGRGAGRGAGRGAGRGAGRGA	ZNF169-rep2	HERV17	460	500	-	-27.2857	0.000107	0.026	TGAACCATTAGTACCTAGGAGGCAGGGATCAGAGGAAGTAG
AGRGAGRGAGRGAGRGAGRGAGRGAGRGAGRGAGRGAGRGA	ZNF169-rep2	MER52C	510	550	-	-27.2857	0.000107	0.026	AGGAGCAGAGAGAGGCCAGGCAGTGGGAGCAGACACCCCTG
AGRGAGRGAGRGAGRGAGRGAGRGAGRGAGRGAGRGAGRGA	ZNF169-rep2	L1MC1	719	759	+	-27.2857	0.000107	0.026	tggttgccaggggttgggggggagggagggatgaacaggtg
AGRGAGRGAGRGAGRGAGRGAGRGAGRGAGRGAGRGAGRGA	ZNF169-rep2	L1MA5	760	800	+	-27.2857	0.000107	0.026	agggagaggttggttaatggatacaaaattacagctagata
AGRGAGRGAGRGAGRGAGRGAGRGAGRGAGRGAGRGAGRGA	ZNF169-rep2	L1MA1	763	803	+	-27.2857	0.000107	0.026	ggggggaggtggggatggttaatgggtacaaaaaaaataag
AGRGAGRGAGRGAGRGAGRGAGRGAGRGAGRGAGRGAGRGA	ZNF169-rep2	MER52D	881	921	+	-27.2857	0.000107	0.026	agcatgggagggaggccaagggggggctgagggcagctcgg
AAGGARRGARGGAAGGAAGGARGGAAGGR	ZNF132	LTR58	90	118	-	-4.23684	0.000107	0.0421	TGTTAAGGGAGGCAAGAAGGTAGGGGAGG
AAGGARRGARGGAAGGAAGGARGGAAGGR	ZNF132	MSTD	217	245	-	-4.23684	0.000107	0.0421	CATGGCGGAAGGCGGAAGGGCAAGAGAGT
AAGGARRGARGGAAGGAAGGARGGAAGGR	ZNF132	TIGGER7	1743	1771	+	-4.23684	0.000107	0.0421	aagaggaagatgaagaaaaaactgaagca
AAGGARRGARGGAAGGAAGGARGGAAGGR	ZNF132	TIGGER2	2319	2347	-	-4.23684	0.000107	0.0421	GCAGAGGCGGAAGAGGTGGAGGAGGTGGA
AAGGARRGARGGAAGGAAGGARGGAAGGR	ZNF132	HERVIP10F	2330	2358	-	-4.23684	0.000107	0.0421	ATGGGGGGAAACAAACAGAGGAGCGAGCA
AAGGARRGARGGAAGGAAGGARGGAAGGR	ZNF132	TIGGER2	2361	2389	-	-4.23684	0.000107	0.0421	AGGAGGAGGAAGAGGAGGGGTTGGTCTTG
AAGGARRGARGGAAGGAAGGARGGAAGGR	ZNF132	Retroposon-1_HS	2521	2549	-	-4.23684	0.000107	0.0421	AAAGAAGCAACGGAGGTGAAAGACCAGGT
AAGGARRGARGGAAGGAAGGARGGAAGGR	ZNF132	L1PREC2	3005	3033	+	-4.23684	0.000107	0.0421	gcagagatgagaaagaaccaaggcaagaa
MAMAAMMAMAMAMAMAAAMAAMAMMMMMMACAHMMACAMMACMMACAMMA	ZNF300	MER51D	452	501	+	-6	0.000107	0.0492	agaagaaaaaaaaaacacataaaaagacccaaagtacaccaaactgacgc
MAMAAMMAMAMAMAMAAAMAAMAMMMMMMACAHMMACAMMACMMACAMMA	ZNF300	L1MCA_5	1552	1601	+	-6	0.000107	0.0492	aaaaaaaacaaacaaaaactacacctaggcatatcatattcaaactacag
MAMAAMMAMAMAMAMAAAMAAMAMMMMMMACAHMMACAMMACMMACAMMA	ZNF300	L1MB3_5	2238	2287	+	-6	0.000107	0.0492	gaatttaaacgtttcactacaaaaaaatcaactaaacacaaaagaagaca
RGGGRGRGGRRGAGGGRGRGGGRGRGGRR	ZNF282-rep2	MER83BI	36	64	-	6.18644	0.000107	0.0473	CAGGGGAGAGAGTTCCCCGTAAGGAGAGA
RGGGRGRGGRRGAGGGRGRGGGRGRGGRR	ZNF282-rep2	MER83AI	36	64	-	6.18644	0.000107	0.0473	CAGGGGAGAGAGTTCCCCGTAAGGAGAGA
RGGGRGRGGRRGAGGGRGRGGGRGRGGRR	ZNF282-rep2	LTR71B	144	172	-	6.18644	0.000107	0.0473	GTGAGGGCAACTAAGGGGGGGGGGAGGAA
RGGGRGRGGRRGAGGGRGRGGGRGRGGRR	ZNF282-rep2	LTR28B	303	331	+	6.18644	0.000107	0.0473	agacggccggacttcggggaagagagatg
RGGGRGRGGRRGAGGGRGRGGGRGRGGRR	ZNF282-rep2	LTR78B	471	499	+	6.18644	0.000107	0.0473	ggcagggcagagagagggggcagcggtgg
RGGGRGRGGRRGAGGGRGRGGGRGRGGRR	ZNF282-rep2	MER76	465	493	-	6.18644	0.000107	0.0473	AGGGTCAGGTGGATCGGCACAGACATGGG
RGGGRGRGGRRGAGGGRGRGGGRGRGGRR	ZNF282-rep2	L1MB3_5	481	509	-	6.18644	0.000107	0.0473	GAAAAATAAAGGGGAGAAAGGGTGCCGGC
RGGGRGRGGRRGAGGGRGRGGGRGRGGRR	ZNF282-rep2	PTR5	491	519	-	6.18644	0.000107	0.0473	GGAGCAGGGGGCAGTGCTCGTCGGGGAGG
RGGGRGRGGRRGAGGGRGRGGGRGRGGRR	ZNF282-rep2	LTR1C	643	671	-	6.18644	0.000107	0.0473	GAGGGAGCGTGCGAGCGAGCGAGTGCGGG
RGGGRGRGGRRGAGGGRGRGGGRGRGGRR	ZNF282-rep2	L1PA7	730	758	+	6.18644	0.000107	0.0473	ggcctgtcggggggtggggggctagggga
RGGGRGRGGRRGAGGGRGRGGGRGRGGRR	ZNF282-rep2	HERVK11I	711	739	-	6.18644	0.000107	0.0473	GGAGGCAAAGACTGCAAAGGTTTGAAGAG
RGGGRGRGGRRGAGGGRGRGGGRGRGGRR	ZNF282-rep2	HERVIP10FH	892	920	+	6.18644	0.000107	0.0473	tcgaagagagagagaggcagagagaggaa
RGGGRGRGGRRGAGGGRGRGGGRGRGGRR	ZNF282-rep2	PRIMA4_I	3135	3163	-	6.18644	0.000107	0.0473	TAACAGGAAGACTGGGGAAGCTAAAAGGA
RGGGRGRGGRRGAGGGRGRGGGRGRGGRR	ZNF282-rep2	HERVL	3544	3572	-	6.18644	0.000107	0.0473	GGGGAGAGAAGGCAGGGTGGCAGGAGTGG
RGGGRGRGGRRGAGGGRGRGGGRGRGGRR	ZNF282-rep2	HERV46I	3767	3795	-	6.18644	0.000107	0.0473	GGCAGGAGTGAGAGAGCTCAGAGTCGGAG
YYCCCYYCCYCCYYCTCYCCYYCCCTCCC	ZNF398	L1PA8	736	764	-	3.45455	0.000107	0.0367	TCTCCCTCCCCTTGCCCCCCACCCCCCGA
YYCCCYYCCYCCYYCTCYCCYYCCCTCCC	ZNF398	MER83BI	1064	1092	-	3.45455	0.000107	0.0367	TTTTTCTTTCTCCTTAGCCCTGTCCTCCT
YYCCCYYCCYCCYYCTCYCCYYCCCTCCC	ZNF398	LTR21A	59	87	+	3.45455	0.000107	0.0367	acctctccgcgctgcccacccttccccca
TCYCTCYCTCYCTCYCTCYCTCYCTCYCT	ZNF169	LTR11	79	107	-	-26.2576	0.000107	0.0319	TCCATCTGTCCTGGCATGCTGCCTTCCTT
TCYCTCYCTCYCTCYCTCYCTCYCTCYCT	ZNF169	L1M1B_5	704	732	-	-26.2576	0.000107	0.0319	TTTACCTGTTGATTTTCTTTTTTTTTTTC
TCYCTCYCTCYCTCYCTCYCTCYCTCYCT	ZNF169	L1M2C_5	3925	3953	-	-26.2576	0.000107	0.0319	TTTCATTCTTAATTTCTTCTTCACTCATT
TCYCTCYCTCYCTCYCTCYCTCYCTCYCT	ZNF169	LTR48	122	150	+	-26.2576	0.000107	0.0319	ttgcctccctgtctctctgcccctctttc
TCYCTCYCTCYCTCYCTCYCTCYCTCYCT	ZNF169	L1PBA_5	780	808	+	-26.2576	0.000107	0.0319	cctgtcactgctggctttcccccacttcc
TCYCTCYCTCYCTCYCTCYCTCYCTCYCT	ZNF169	TIGGER2	2313	2341	+	-26.2576	0.000107	0.0319	tccccttccacctcctccacctcttccgc
DTBYYTTTTTTTTTTTTTTTTTTTTTTTTTKWKAMDRRRTYTVDCTVTK	ZNF613	L1M4B	869	917	-	4.83333	0.000107	0.0417	CTTAGCTGTCTCTTTCCCTGGTTCTCTCTGGTAAACTAGCTGGCCTATG
DTBYYTTTTTTTTTTTTTTTTTTTTTTTTTKWKAMDRRRTYTVDCTVTK	ZNF613	L1ME_ORF2	1036	1084	-	4.83333	0.000107	0.0417	TATTGATTTTTTCTATTGTTTTTCTGTTTTCTATTTCATTTATTTCTGC
DTBYYTTTTTTTTTTTTTTTTTTTTTTTTTKWKAMDRRRTYTVDCTVTK	ZNF613	L1PA13_5	2061	2109	-	4.83333	0.000107	0.0417	CGGAGGTTTTGTTCGTTCCTTTTCATTCTTTTTTCTCTATTCTTGTCTG
DTBYYTTTTTTTTTTTTTTTTTTTTTTTTTKWKAMDRRRTYTVDCTVTK	ZNF613	MER57A_I	2757	2805	-	4.83333	0.000107	0.0417	TCTTCTCTCTTCTCTTTTTTCTTTTTTGCAGTTTACTCAAAAGGTGAAC
DTBYYTTTTTTTTTTTTTTTTTTTTTTTTTKWKAMDRRRTYTVDCTVTK	ZNF613	MER50I	3892	3940	-	4.83333	0.000107	0.0417	TATAAATTCCCTTTTACTAACTTTTTTTTTTTTTACAACTTACACAGAC
DTBYYTTTTTTTTTTTTTTTTTTTTTTTTTKWKAMDRRRTYTVDCTVTK	ZNF613	MER61I	4622	4670	+	4.83333	0.000107	0.0417	aatgccttcttttttcctttttcctcctctgttctctcttcactgatag
DTBYYTTTTTTTTTTTTTTTTTTTTTTTTTKWKAMDRRRTYTVDCTVTK	ZNF613	L1	4674	4722	-	4.83333	0.000107	0.0417	CGTGATGCCTCCAGCTTTGTTCTTTTGGCTTAGGATTGACTTGGCGATG
DTBYYTTTTTTTTTTTTTTTTTTTTTTTTTKWKAMDRRRTYTVDCTVTK	ZNF613	L1PREC1	4767	4815	-	4.83333	0.000107	0.0417	ATTTGTTTGTGTCCTCTCTTATTTCCTTGAGCAGTGGTTTGTAGTTCTC
VVRGRRRRGVRRRRRRRGGRRRGRGRSRRRGRGRRARRRRR	ZNF534	PrimLTR79	40	80	-	7.625	0.000107	0.0287	TGGAGGAAGAAAAGGACAAAGAAAAAGGAAAATAAGTAAAA
VVRGRRRRGVRRRRRRRGGRRRGRGRSRRRGRGRRARRRRR	ZNF534	MER51D	83	123	+	7.625	0.000107	0.0287	agaggcgggtgagcaagaagcaagataagaagcagaagttg
VVRGRRRRGVRRRRRRRGGRRRGRGRSRRRGRGRRARRRRR	ZNF534	LTR53B	141	181	-	7.625	0.000107	0.0287	GGACCAGGTGGGGGGGGTGCAGCTGGTCTAGCTGATAGGGG
VVRGRRRRGVRRRRRRRGGRRRGRGRSRRRGRGRRARRRRR	ZNF534	HERV38I	211	251	-	7.625	0.000107	0.0287	ATGAAGGGGAGGGAAGGGAAAATCCCCGAGACAAAGGCGGT
VVRGRRRRGVRRRRRRRGGRRRGRGRSRRRGRGRRARRRRR	ZNF534	MER45C	225	265	-	7.625	0.000107	0.0287	GGGCAGGGGAGCGGGCGGCCGAGAACCCATCCCGGGGAGGC
VVRGRRRRGVRRRRRRRGGRRRGRGRSRRRGRGRRARRRRR	ZNF534	LTR10C	279	319	-	7.625	0.000107	0.0287	AGGCAGAGGAGAACAAAGGAAGGAGGAAGTAACTTGTGGAA
VVRGRRRRGVRRRRRRRGGRRRGRGRSRRRGRGRRARRRRR	ZNF534	LTR16A1	322	362	-	7.625	0.000107	0.0287	GAGTGAGGGAAGCAGGATAGGGCAGGGGAAGAAGCTAAGCA
VVRGRRRRGVRRRRRRRGGRRRGRGRSRRRGRGRRARRRRR	ZNF534	LTR47B2	363	403	-	7.625	0.000107	0.0287	CCCCAAATGCCGAAGGAGCCGAGAAACCAAAGAACGAGGCA
VVRGRRRRGVRRRRRRRGGRRRGRGRSRRRGRGRRARRRRR	ZNF534	MER73	401	441	-	7.625	0.000107	0.0287	CCAGAGAGGTTAGGGGTGCCGACGGGAGGCCGACGGGAAGT
VVRGRRRRGVRRRRRRRGGRRRGRGRSRRRGRGRRARRRRR	ZNF534	MER45B	894	934	+	7.625	0.000107	0.0287	ccatgacaagtcgagagagagaccgcggaagaaaggaaaaa
VVRGRRRRGVRRRRRRRGGRRRGRGRSRRRGRGRRARRRRR	ZNF534	HERV46I	900	940	-	7.625	0.000107	0.0287	CGGATCCGAAGGAGAAGGTGGAGGGAATGGGGGTGGGCAGG
VVRGRRRRGVRRRRRRRGGRRRGRGRSRRRGRGRRARRRRR	ZNF534	MER22	1004	1044	-	7.625	0.000107	0.0287	CCTGGGGGGCGGTGCTGGAGGTTGCGGCGGCGGCGGCGAAG
VVRGRRRRGVRRRRRRRGGRRRGRGRSRRRGRGRRARRRRR	ZNF534	MER22	1307	1347	+	7.625	0.000107	0.0287	ggagggtccagcagcaggaagaaaccccaggaggaagaaac
VVRGRRRRGVRRRRRRRGGRRRGRGRSRRRGRGRRARRRRR	ZNF534	L1HS	1585	1625	+	7.625	0.000107	0.0287	gaaggaaaaaatgttaagggcagccagagagaaaggtcggg
VVRGRRRRGVRRRRRRRGGRRRGRGRSRRRGRGRRARRRRR	ZNF534	MER52B	1557	1597	-	7.625	0.000107	0.0287	CATGCCTGCCAAGGGCGAGTCAGGCGCGGAGCGGTGAGGGG
VVRGRRRRGVRRRRRRRGGRRRGRGRSRRRGRGRRARRRRR	ZNF534	L1	1707	1747	+	7.625	0.000107	0.0287	gaaggaaaaaatgttaagggcagccagagagaaaggtcggg
VVRGRRRRGVRRRRRRRGGRRRGRGRSRRRGRGRRARRRRR	ZNF534	HERV9	5352	5392	+	7.625	0.000107	0.0287	tgggggaacaaagaataggtcactatcctggagaggactgg
YYYCYYCYYYBCYYYCYCYTYYYCYYYCY	ZNF343	Retroposon-1_HS	209	237	+	8.49206	0.000107	0.043	aaccagaacctcttgttcctcctgtccca
YYYCYYCYYYBCYYYCYCYTYYYCYYYCY	ZNF343	LTR10D	211	239	+	8.49206	0.000107	0.043	cagacaccccttcccctttcctctccgct
YYYCYYCYYYBCYYYCYCYTYYYCYYYCY	ZNF343	MER73	465	493	+	8.49206	0.000107	0.043	ctgtttcatgcattttggtttcacctcct
YYYCYYCYYYBCYYYCYCYTYYYCYYYCY	ZNF343	MER22	489	517	+	8.49206	0.000107	0.043	tccgtctcgtcgtcgcccctacggcctca
YYYCYYCYYYBCYYYCYCYTYYYCYYYCY	ZNF343	MER49	779	807	+	8.49206	0.000107	0.043	ctcctccttcgaagtgcctgtctctggtc
YYYCYYCYYYBCYYYCYCYTYYYCYYYCY	ZNF343	ERV3-16A3_I	3694	3722	-	8.49206	0.000107	0.043	CCTCAGACCTCCTTGTCTCTGATCTTCCA
AGRGAGRGAGRGAGRGAGRGAGRGAGRGAGRGAGRGAGRGA	ZNF169-rep2	LTR1E	7	47	+	-27.3	0.000107	0.026	ggacaggaggcagggaaatactgggtagaagagggcagggt
AGRGAGRGAGRGAGRGAGRGAGRGAGRGAGRGAGRGAGRGA	ZNF169-rep2	L1M1B_5	195	235	-	-27.3	0.000107	0.026	GGTGCCGGGCAGATTGGGGGGAGGGGCATCGCGGATATGGA
AGRGAGRGAGRGAGRGAGRGAGRGAGRGAGRGAGRGAGRGA	ZNF169-rep2	LTR13	901	941	-	-27.3	0.000107	0.026	AATAAAGACACAAGACAAAGAGATAAAAGAAAAGACAGCTG
AGRGAGRGAGRGAGRGAGRGAGRGAGRGAGRGAGRGAGRGA	ZNF169-rep2	L1M4B	1875	1915	+	-27.3	0.000107	0.026	taatgggagtaccagaaggagaggagaagagagagaaagga
AGRGAGRGAGRGAGRGAGRGAGRGAGRGAGRGAGRGAGRGA	ZNF169-rep2	HERV3	4738	4778	+	-27.3	0.000107	0.026	caaaggaaacagaaaggcagacagggaggcaaaacgggcag
MAMAAMMAMAMAMAMAAAMAAMAMMMMMMACAHMMACAMMACMMACAMMA	ZNF300	MLT2A2	30	79	-	-6.01176	0.000107	0.0493	CACCCTCACAGACACACCCAGGAACAATACTTTGCATCCTTCAATCCAAT
MAMAAMMAMAMAMAMAAAMAAMAMMMMMMACAHMMACAMMACMMACAMMA	ZNF300	MER63D	132	181	+	-6.01176	0.000107	0.0493	ttatattaaaaacaaaggtaataaatactcaaaactcatcacttcctaat
MAMAAMMAMAMAMAMAAAMAAMAMMMMMMACAHMMACAMMACMMACAMMA	ZNF300	MER63B	134	183	+	-6.01176	0.000107	0.0493	ttatattaaaaacaaaggtaataaatactcaaaactcatcacttcctaat
MAMAAMMAMAMAMAMAAAMAAMAMMMMMMACAHMMACAMMACMMACAMMA	ZNF300	L1MB3_5	693	742	+	-6.01176	0.000107	0.0493	aaaacaaaacaaaaaaataacaaaaacacagcaaaccctggggaaggggg
MAMAAMMAMAMAMAMAAAMAAMAMMMMMMACAHMMACAMMACMMACAMMA	ZNF300	L1ME4A	752	801	-	-6.01176	0.000107	0.0493	AGAAAAAAGAAAATAAAAATCACCCATAATCCCACCACCCAGAGATAACC
TCYCTCYCTCYCTCYCTCYCTCYCTCYCT	ZNF169	HERVIP10FH	863	891	-	-26.2727	0.000107	0.0319	CTCCATCTTTGTCTCTCTCTCTCCCTCTC
TCYCTCYCTCYCTCYCTCYCTCYCTCYCT	ZNF169	LTR28C	436	464	+	-26.2727	0.000107	0.0319	cttctccgccctcctcacccttcaattgt
TCYCTCYCTCYCTCYCTCYCTCYCTCYCT	ZNF169	HERVH48I	2462	2490	+	-26.2727	0.000107	0.0319	ctgcacaccttttccttcactcactcttt
TCYCTCYCTCYCTCYCTCYCTCYCTCYCT	ZNF169	HERVFH19I	6981	7009	+	-26.2727	0.000107	0.0319	taccctagtttatctttctccctccattg
AAGGARRGARGGAAGGAAGGARGGAAGGR	ZNF132	LTR29	70	98	-	-4.25	0.000107	0.0422	GTGGGGGGTATGGGGGGAGGTCAGAGAGA
AAGGARRGARGGAAGGAAGGARGGAAGGR	ZNF132	MER39B	84	112	-	-4.25	0.000107	0.0422	GGGAGAATGGGACTGAGAGACAGGAGGGC
AAGGARRGARGGAAGGAAGGARGGAAGGR	ZNF132	MER52AI	672	700	-	-4.25	0.000107	0.0422	GCAGGGGAGGGGAAGGTGCCTGGGGGAAA
AAGGARRGARGGAAGGAAGGARGGAAGGR	ZNF132	L1M1B_5	1202	1230	+	-4.25	0.000107	0.0422	aaaaaagaaaaaagaatgaaaaggaatga
AAGGARRGARGGAAGGAAGGARGGAAGGR	ZNF132	L1M2C_5	2539	2567	+	-4.25	0.000107	0.0422	ggagaagagtagagaaaaggtgaagaaaa
AAGGARRGARGGAAGGAAGGARGGAAGGR	ZNF132	HERV-K14CI	3821	3849	-	-4.25	0.000107	0.0422	ATGGAGAGTAGGGAACACAATGAACTGTA
AAGGARRGARGGAAGGAAGGARGGAAGGR	ZNF132	HERV30I	6403	6431	+	-4.25	0.000107	0.0422	gaggatcagtggggaaaaaaaaaaaaaaa
YYCCCYYCCYCCYYCTCYCCYYCCCTCCC	ZNF398	HERV15I	2297	2325	-	3.44156	0.000108	0.0368	TCTTTCTTCCTTTTTCTCTGCCTCTTCTT
YYCCCYYCCYCCYYCTCYCCYYCCCTCCC	ZNF398	PRIMA4_I	3073	3101	-	3.44156	0.000108	0.0368	CTCTCTTCTCCCCTAATATTTCCTTCTCT
YYCCCYYCCYCCYYCTCYCCYYCCCTCCC	ZNF398	MER39B	67	95	+	3.44156	0.000108	0.0368	ttctctgaccttctcctgccctcctgtct
YYCCCYYCCYCCYYCTCYCCYYCCCTCCC	ZNF398	LTR3	375	403	+	3.44156	0.000108	0.0368	tctttgtctttattcccgcgtttgtcctc
YYCCCYYCCYCCYYCTCYCCYYCCCTCCC	ZNF398	LTR28B	472	500	+	3.44156	0.000108	0.0368	tctccgccttcaccatccttcaagtgtcc
YYCCCYYCCYCCYYCTCYCCYYCCCTCCC	ZNF398	LTR12C	511	539	+	3.44156	0.000108	0.0368	ccgccccctgctccacggcgcccagtccc
YYCCCYYCCYCCYYCTCYCCYYCCCTCCC	ZNF398	LTR12E	511	539	+	3.44156	0.000108	0.0368	ccgccccctgctccacggcgcccagtccc
YYCCCYYCCYCCYYCTCYCCYYCCCTCCC	ZNF398	MER22	584	612	+	3.44156	0.000108	0.0368	ctcggactcgcctctgtctctctttgccc
YYCCCYYCCYCCYYCTCYCCYYCCCTCCC	ZNF398	LTR78B	1002	1030	+	3.44156	0.000108	0.0368	cacgccccttccccactccaggtccctca
YYCCCYYCCYCCYYCTCYCCYYCCCTCCC	ZNF398	MER52B	1537	1565	+	3.44156	0.000108	0.0368	accccacgctcgctcacacacccctcacc
RGGRGGVGGGRGMGGGRGVRGGRGVGGGV	ZNF282	MER39B	62	90	-	8.92857	0.000108	0.034	GGAGGGCAGGAGAAGGTCAGAGAAAAACT
RGGRGGVGGGRGMGGGRGVRGGRGVGGGV	ZNF282	MER4A1	216	244	-	8.92857	0.000108	0.034	GGCAGGAAGACTCGAAGCGGGGAGGGGGC
RGGRGGVGGGRGMGGGRGVRGGRGVGGGV	ZNF282	CHARLIE8	238	266	-	8.92857	0.000108	0.034	AGGTGGGGACTGTGGCAAACTGGAGAGCA
RGGRGGVGGGRGMGGGRGVRGGRGVGGGV	ZNF282	LTR41B	309	337	-	8.92857	0.000108	0.034	AGGAAGGTGATCACTAGGCCAGGCCGGGG
RGGRGGVGGGRGMGGGRGVRGGRGVGGGV	ZNF282	SVA_A	421	449	-	8.92857	0.000108	0.034	AGACGGGGTGGCGGCCGGGCAGAGGCTGC
RGGRGGVGGGRGMGGGRGVRGGRGVGGGV	ZNF282	LTR38C	480	508	-	8.92857	0.000108	0.034	AGAAGAGGCAAGGGGGGCTAGGAGGTGCC
RGGRGGVGGGRGMGGGRGVRGGRGVGGGV	ZNF282	LTR19C	548	576	-	8.92857	0.000108	0.034	TAGTGAGGAGGGGGCTAGTGAGGAGGGGG
RGGRGGVGGGRGMGGGRGVRGGRGVGGGV	ZNF282	L1M2_5	913	941	-	8.92857	0.000108	0.034	GACGGCGTGCTTGGGCACTGGGGGGGGCG
RGGRGGVGGGRGMGGGRGVRGGRGVGGGV	ZNF282	HERVIP10F	946	974	-	8.92857	0.000108	0.034	AGGGGAAAGATTGGGGACACTGAGCGGGG
RGGRGGVGGGRGMGGGRGVRGGRGVGGGV	ZNF282	L1PREC2	1468	1496	-	8.92857	0.000108	0.034	CAGAGCCTGGAGACAGCAAGGGCAAGGGC
RGGRGGVGGGRGMGGGRGVRGGRGVGGGV	ZNF282	MER52B	1562	1590	-	8.92857	0.000108	0.034	GCCAAGGGCGAGTCAGGCGCGGAGCGGTG
RGGRGGVGGGRGMGGGRGVRGGRGVGGGV	ZNF282	KER	103	131	+	8.92857	0.000108	0.034	aagtaggaatggaaagaggatgggaggcc
RGGRGGVGGGRGMGGGRGVRGGRGVGGGV	ZNF282	L1PA7_5	148	176	+	8.92857	0.000108	0.034	agggcgagcagaagcagggtggggcgtcg
RGGRGGVGGGRGMGGGRGVRGGRGVGGGV	ZNF282	L1M2A1_5	180	208	+	8.92857	0.000108	0.034	ccaggaactgactgagagctgggagaggc
RGGRGGVGGGRGMGGGRGVRGGRGVGGGV	ZNF282	HERVE	210	238	+	8.92857	0.000108	0.034	cagtggctgaacactgggaaggaacaggc
RGGRGGVGGGRGMGGGRGVRGGRGVGGGV	ZNF282	MER52A	565	593	+	8.92857	0.000108	0.034	gccgacgagcatgggagggaggccgaggg
RGGRGGVGGGRGMGGGRGVRGGRGVGGGV	ZNF282	L1MA4	747	775	+	8.92857	0.000108	0.034	gggagggggggaatgaagagaggttggtt
RGGRGGVGGGRGMGGGRGVRGGRGVGGGV	ZNF282	HERVI	2024	2052	+	8.92857	0.000108	0.034	gtgtatgtgaggagggacagggaaaaaca
RGGRGGVGGGRGMGGGRGVRGGRGVGGGV	ZNF282	HERV30I	2229	2257	+	8.92857	0.000108	0.034	ggaagggttgaggaaaagtaggaaaaagc
RGGRGGVGGGRGMGGGRGVRGGRGVGGGV	ZNF282	HERV15I	2399	2427	+	8.92857	0.000108	0.034	agggcgtggccgaggcagaggccaaggaa
AGRGAGRGAGRGAGRGAGRGAGRGAGRGAGRGAGRGAGRGA	ZNF169-rep2	HERV35I	281	321	-	-27.3143	0.000108	0.0261	TTAAGCCAATGAAGTTAATGAGAAGTAAAGGAAGAGAGGGA
AGRGAGRGAGRGAGRGAGRGAGRGAGRGAGRGAGRGAGRGA	ZNF169-rep2	MER51D	438	478	+	-27.3143	0.000108	0.0261	gcagccttgggaagagaagaaaaaaaaaacacataaaaaga
AGRGAGRGAGRGAGRGAGRGAGRGAGRGAGRGAGRGAGRGA	ZNF169-rep2	L1PA10	742	782	+	-27.3143	0.000108	0.0261	ggtgggggtggggggagggagagcattaggaaaaatagcta
AGRGAGRGAGRGAGRGAGRGAGRGAGRGAGRGAGRGAGRGA	ZNF169-rep2	HERV49I	1873	1913	-	-27.3143	0.000108	0.0261	GTGGTACCGAAGATGGCAAAGAGGAAGGAGGAGCAGGGAGG
AGRGAGRGAGRGAGRGAGRGAGRGAGRGAGRGAGRGAGRGA	ZNF169-rep2	MER84I	4830	4870	-	-27.3143	0.000108	0.0261	TCAAGAAAGGGAAAATGGCACAGTGAAGAGGGGCGTCGAGT
RGGRGVRRGVRRGRGRGRRGGRRRRRRRRRGGRRGRRGGRG	ZNF202	LTR13	892	932	-	6.9322	0.000108	0.0321	ACAAGACAAAGAGATAAAAGAAAAGACAGCTGGGCCCGGGG
RGGRGVRRGVRRGRGRGRRGGRRRRRRRRRGGRRGRRGGRG	ZNF202	HERVK11DI	1142	1182	-	6.9322	0.000108	0.0321	GGAATCGAGAAGGGGTAAGAGAAGCATGAGCTAACAAATTC
RGGRGVRRGVRRGRGRGRRGGRRRRRRRRRGGRRGRRGGRG	ZNF202	MER57A_I	1795	1835	-	6.9322	0.000108	0.0321	TAGCCAGGAGGCAAAGCTGGGAAAGCAGAGGAAGAAGGGGC
RGGRGVRRGVRRGRGRGRRGGRRRRRRRRRGGRRGRRGGRG	ZNF202	HERV46I	5732	5772	-	6.9322	0.000108	0.0321	GAGGCTGATGAAGGGGGCCCAACTGCCAGAGGTTGGGGGTG
RGGRGVRRGVRRGRGRGRRGGRRRRRRRRRGGRRGRRGGRG	ZNF202	PRIMA4_I	5828	5868	-	6.9322	0.000108	0.0321	GTAAGCAGCACTAGGGGGAGTGCTTTGGGCCAGGGGAGGTG
RGGRGVRRGVRRGRGRGRRGGRRRRRRRRRGGRRGRRGGRG	ZNF202	L1M2_5	162	202	+	6.9322	0.000108	0.0321	gagagggaagcgaggcagcctgctcggccgggatcggctgg
RGGRGVRRGVRRGRGRGRRGGRRRRRRRRRGGRRGRRGGRG	ZNF202	L1MCC_5	224	264	+	6.9322	0.000108	0.0321	ggcagagcataggaggaagaggtggccaccataaaagcagg
RGGRGVRRGVRRGRGRGRRGGRRRRRRRRRGGRRGRRGGRG	ZNF202	MER52A	557	597	+	6.9322	0.000108	0.0321	ctttgggcgccgacgagcatgggagggaggccgaggggggg
RGGRGVRRGVRRGRGRGRRGGRRRRRRRRRGGRRGRRGGRG	ZNF202	L1PA16	729	769	+	6.9322	0.000108	0.0321	gggactactagaggggggagggagggaggagggcaagggtt
TCYCTCYCTCYCTCYCTCYCTCYCTCYCT	ZNF169	MER21I	59	87	-	-26.2879	0.000108	0.032	CCCCACCCTTTTATCCTTTCTCTTCCCAA
TCYCTCYCTCYCTCYCTCYCTCYCTCYCT	ZNF169	L1MD1	737	765	-	-26.2879	0.000108	0.032	GCCCACCTCCCTCCACCCCCACCCCCGTC
TCYCTCYCTCYCTCYCTCYCTCYCTCYCT	ZNF169	MER4D1	390	418	+	-26.2879	0.000108	0.032	atccccttccctttccaggtctttttcct
MAMAAMMAMAMAMAMAAAMAAMAMMMMMMACAHMMACAMMACMMACAMMA	ZNF300	MER51C	515	564	-	-6.02353	0.000108	0.0493	CAAAGTAACAAAGGAATGAAACACAGGAACGAAGCAGCGAAAGCAGGAAT
MAMAAMMAMAMAMAMAAAMAAMAMMMMMMACAHMMACAMMACMMACAMMA	ZNF300	HERV19I	1856	1905	-	-6.02353	0.000108	0.0493	CCTCTTTTAATAGACATTGCACACATAACACATATATAGCCACACAGACA
MAMAAMMAMAMAMAMAAAMAAMAMMMMMMACAHMMACAMMACMMACAMMA	ZNF300	L1M2_5	2031	2080	+	-6.02353	0.000108	0.0493	acccagtcagacaaaaataaaaaaaaaagaataaaaaagaatgaacaaag
MAMAAMMAMAMAMAMAAAMAAMAMMMMMMACAHMMACAMMACMMACAMMA	ZNF300	HERV30I	6934	6983	+	-6.02353	0.000108	0.0493	tccaaaataagactaaaaaatgacatatccaataaataattaaaaactta
RRRRRGGGAGGGGGNGSVRGRRSRGGGRG	ZNF468	MSTD	63	91	+	7.2069	0.000108	0.0415	gtgttgggaggtggggcctaataagaggt
RRRRRGGGAGGGGGNGSVRGRRSRGGGRG	ZNF468	FORDPREFECT	117	145	+	7.2069	0.000108	0.0415	ggaccggccggggccggcagtgccatccg
RRRRRGGGAGGGGGNGSVRGRRSRGGGRG	ZNF468	LTR61	194	222	-	7.2069	0.000108	0.0415	TCTGGAGGTGGGGGGGTGTCTGGAGCCCA
RRRRRGGGAGGGGGNGSVRGRRSRGGGRG	ZNF468	MER4C	266	294	-	7.2069	0.000108	0.0415	TGGAGGGGAAAGAGGGAGGGTATGGTCAC
RRRRRGGGAGGGGGNGSVRGRRSRGGGRG	ZNF468	Retroposon-1_HS	355	383	-	7.2069	0.000108	0.0415	TACTCGGGAGGCTGAGGCAGGAGAATGGC
RRRRRGGGAGGGGGNGSVRGRRSRGGGRG	ZNF468	FORDPREFECT_A	364	392	-	7.2069	0.000108	0.0415	GGACCGGCCGGGGCCGGCAGTGCCATCCG
RRRRRGGGAGGGGGNGSVRGRRSRGGGRG	ZNF468	L1PA14	742	770	+	7.2069	0.000108	0.0415	gggggagggtgggaggagggagaggagca
RRRRRGGGAGGGGGNGSVRGRRSRGGGRG	ZNF468	L1PA14	753	781	+	7.2069	0.000108	0.0415	ggaggagggagaggagcagaaaagataac
RRRRRGGGAGGGGGNGSVRGRRSRGGGRG	ZNF468	L1PB2c	1123	1151	-	7.2069	0.000108	0.0415	TCCGGTGGAGGTGGCAGGGGGGTGAAATG
RRRRRGGGAGGGGGNGSVRGRRSRGGGRG	ZNF468	L1PA16_5	1620	1648	+	7.2069	0.000108	0.0415	aggaggagaaaggaaagggaaagaaaaaa
RRRRRGGGAGGGGGNGSVRGRRSRGGGRG	ZNF468	HERV46I	6011	6039	-	7.2069	0.000108	0.0415	AGGCTATGAGGCGAAGGAGGGTGACAGCC
RRRRRGGGAGGGGGNGSVRGRRSRGGGRG	ZNF468	HERV46I	6077	6105	-	7.2069	0.000108	0.0415	GGCAGAGAGGGGAGGGGTTGGTAAGAGGT
DTBYYTTTTTTTTTTTTTTTTTTTTTTTTTKWKAMDRRRTYTVDCTVTK	ZNF613	MER11A	852	900	+	4.82051	0.000108	0.0419	tgatctttgttctcctttttgccctttgaagcatgtgatcttgtgacct
DTBYYTTTTTTTTTTTTTTTTTTTTTTTTTKWKAMDRRRTYTVDCTVTK	ZNF613	MER4I	4420	4468	+	4.82051	0.000108	0.0419	ttacaatgacctgtgattctattttgtgatatcaagtgttttaaacctt
DTBYYTTTTTTTTTTTTTTTTTTTTTTTTTKWKAMDRRRTYTVDCTVTK	ZNF613	L1M4B	4392	4440	-	4.82051	0.000108	0.0419	TAGGTTTAGTTTGCTCTTCTTTTTTTAGTGTCTTAAGGTAGAAGGTTAG
RGGGRGRGGRRGAGGGRGRGGGRGRGGRR	ZNF282-rep2	L1PBA1_5	309	337	+	6.16949	0.000108	0.0475	agagagccgagcgaaaatacaggggtaga
RGGGRGRGGRRGAGGGRGRGGGRGRGGRR	ZNF282-rep2	MER52A	357	385	-	6.16949	0.000108	0.0475	TGCGGAGCGGGCGCCGGGAGCGGGGAGAG
RGGGRGRGGRRGAGGGRGRGGGRGRGGRR	ZNF282-rep2	LTR35	511	539	-	6.16949	0.000108	0.0475	AGCACAGCAGAGACAAAGAGAGAGAGAGG
RGGGRGRGGRRGAGGGRGRGGGRGRGGRR	ZNF282-rep2	HERVIP10FH	825	853	+	6.16949	0.000108	0.0475	gagagagagagaggaagagagagagagag
RGGGRGRGGRRGAGGGRGRGGGRGRGGRR	ZNF282-rep2	HERV19I	1133	1161	-	6.16949	0.000108	0.0475	GGTAACAGGTGGAGAAGGAGGAGGAGTGG
RGGGRGRGGRRGAGGGRGRGGGRGRGGRR	ZNF282-rep2	HERVH48I	5810	5838	+	6.16949	0.000108	0.0475	aaaggtaggaggaagccaaagatggcaag
RGGGRGRGGRRGAGGGRGRGGGRGRGGRR	ZNF282-rep2	PRIMA4_I	7992	8020	-	6.16949	0.000108	0.0475	GAAAGAAGGAAAAAGGAAAGGAAAAAAGA
AAGGARRGARGGAAGGAAGGARGGAAGGR	ZNF132	MER34C	306	334	-	-4.26316	0.000108	0.0422	AAAGAAGGGTGTGGGGAAGGCCAGTTATG
AAGGARRGARGGAAGGAAGGARGGAAGGR	ZNF132	HERV-K14I	449	477	+	-4.26316	0.000108	0.0422	gaggaagaggaggacgagtgtaaaaaact
AAGGARRGARGGAAGGAAGGARGGAAGGR	ZNF132	L1PA4	742	770	+	-4.26316	0.000108	0.0422	ggtggggggaggggggagggatagcatta
AAGGARRGARGGAAGGAAGGARGGAAGGR	ZNF132	L1PA5	742	770	+	-4.26316	0.000108	0.0422	ggtggggggaggggggagggatagcatta
AAGGARRGARGGAAGGAAGGARGGAAGGR	ZNF132	HERVP71A_I	900	928	+	-4.26316	0.000108	0.0422	ataggggacaggaagatcaaggggcagca
AAGGARRGARGGAAGGAAGGARGGAAGGR	ZNF132	L1M3C_5	1428	1456	+	-4.26316	0.000108	0.0422	aaaaaaaaaaaaaatgaaaaagagtgaag
AAGGARRGARGGAAGGAAGGARGGAAGGR	ZNF132	HERV35I	2580	2608	-	-4.26316	0.000108	0.0422	GAGGGTGGCAAGAAGACAGACAGAAGTAA
AAGGARRGARGGAAGGAAGGARGGAAGGR	ZNF132	HERV46I	3803	3831	-	-4.26316	0.000108	0.0422	GTTGGAAGGGGGAGGAGAGGGAGTCTAAG
AAGGARRGARGGAAGGAAGGARGGAAGGR	ZNF132	HERV46I	4999	5027	-	-4.26316	0.000108	0.0422	GAGGGCCAATGGGAGAAGTGAAGTCCAGG
TCCYCYYCYTCCTCCTYCYCYYCCYCCYY	ZNF263	LTR28B	105	133	+	8.35714	0.000108	0.035	aacttctattcctgtttgcccgctctctc
TCCYCYYCYTCCTCCTYCYCYYCCYCCYY	ZNF263	MER4C	214	242	+	8.35714	0.000108	0.035	tgactattcccctacctgctccttttctc
TCCYCYYCYTCCTCCTYCYCYYCCYCCYY	ZNF263	MER52A	530	558	+	8.35714	0.000108	0.035	ccccctgccgcctcggccccctccggact
TCCYCYYCYTCCTCCTYCYCYYCCYCCYY	ZNF263	HERV35I	935	963	+	8.35714	0.000108	0.035	ttctttgcttttttttttcttttctttct
TCCYCYYCYTCCTCCTYCYCYYCCYCCYY	ZNF263	HERV19I	973	1001	+	8.35714	0.000108	0.035	ccccgggtctctccctcctctgaaactcc
TCCYCYYCYTCCTCCTYCYCYYCCYCCYY	ZNF263	HERVI	1187	1215	+	8.35714	0.000108	0.035	tcatgatgttcctcccgcttacaaccctg
TCCYCYYCYTCCTCCTYCYCYYCCYCCYY	ZNF263	HERV57I	640	668	-	8.35714	0.000108	0.035	ACCTCTTTTATCCCTTTTTTTTCGTTTTC
TCCYCYYCYTCCTCCTYCYCYYCCYCCYY	ZNF263	L1MA6	750	778	-	8.35714	0.000108	0.035	CATTGACCAACCTCTCCCCATCCCCCCCT
TCCYCYYCYTCCTCCTYCYCYYCCYCCYY	ZNF263	HERVI	2378	2406	-	8.35714	0.000108	0.035	AGCCCCTGACTTCCCTGTTCCTCTTCAAA
TCCYCYYCYTCCTCCTYCYCYYCCYCCYY	ZNF263	HERV15I	2517	2545	-	8.35714	0.000108	0.035	TCATCATCCTTTTCCTTTTCGGGGCACTC
TCCYCYYCYTCCTCCTYCYCYYCCYCCYY	ZNF263	PRIMAX_I	3416	3444	-	8.35714	0.000108	0.035	CCCTTTTGTTTCCCAACTTTTTTGTTCTG
AGRGAGRGAGRGAGRGAGRGAGRGAGRGAGRGAGRGAGRGA	ZNF169-rep2	HAL1B	804	844	+	-27.3286	0.000108	0.0261	taactaacaaaaattgggaggtgggagaggagaggtggaag
AGRGAGRGAGRGAGRGAGRGAGRGAGRGAGRGAGRGAGRGA	ZNF169-rep2	MER52AI	819	859	-	-27.3286	0.000108	0.0261	AACAAGGGAGAGAAAGGGAGTCCCGGGAATTGGGGACCTGG
AGRGAGRGAGRGAGRGAGRGAGRGAGRGAGRGAGRGAGRGA	ZNF169-rep2	MER21I	1093	1133	+	-27.3286	0.000108	0.0261	tactaggttaattaataacagaatggggacaggcagaggga
AGRGAGRGAGRGAGRGAGRGAGRGAGRGAGRGAGRGAGRGA	ZNF169-rep2	HERVH48I	1093	1133	-	-27.3286	0.000108	0.0261	TGAAGGGGGAAGGGGGGTTGAGTTGATAGGCAGTGGAGGAT
AGRGAGRGAGRGAGRGAGRGAGRGAGRGAGRGAGRGAGRGA	ZNF169-rep2	HERVH48I	2484	2524	-	-27.3286	0.000108	0.0261	TAGGAGCGGAGTTGGGCATGAGGGCAGGACTAAGAAAGAGT
AGRGAGRGAGRGAGRGAGRGAGRGAGRGAGRGAGRGAGRGA	ZNF169-rep2	L1HS	3130	3170	+	-27.3286	0.000108	0.0261	aaagaaaaaaagagagaagaatcaaatagacacaataaaaa
TCYCTCYCTCYCTCYCTCYCTCYCTCYCT	ZNF169	HERV38I	1109	1137	-	-26.303	0.000108	0.032	TTACCTCTTTTTTCTTTTTTCTTCAGTTT
TCYCTCYCTCYCTCYCTCYCTCYCTCYCT	ZNF169	L3	1946	1974	-	-26.303	0.000108	0.032	CTTCTATTGCTCTCTCCTTTTTCCTTCAC
TCYCTCYCTCYCTCYCTCYCTCYCTCYCT	ZNF169	L1M4B	3189	3217	-	-26.303	0.000108	0.032	TTCCTCCTTTACTGCTTTCTTTTGCATTA
TCYCTCYCTCYCTCYCTCYCTCYCTCYCT	ZNF169	LTR58	87	115	+	-26.303	0.000108	0.032	ttccctcccctaccttcttgcctccctta
TCYCTCYCTCYCTCYCTCYCTCYCTCYCT	ZNF169	MER69C	181	209	+	-26.303	0.000108	0.032	actccgacttcccctccgtcacacttccc
TCYCTCYCTCYCTCYCTCYCTCYCTCYCT	ZNF169	Retroposon-1_HS	2490	2518	+	-26.303	0.000108	0.032	ccttttattgtcctcctgcccctgggtct
TCYCTCYCTCYCTCYCTCYCTCYCTCYCT	ZNF169	HERV46I	6074	6102	+	-26.303	0.000108	0.032	aacacctcttaccaacccctcccctctct
MAMAAMMAMAMAMAMAAAMAAMAMMMMMMACAHMMACAMMACMMACAMMA	ZNF300	L1ME_ORF2	740	789	+	-6.03529	0.000108	0.0494	cacaaatacttggaaattaaacaacatacttctaaataactcatgggtca
MAMAAMMAMAMAMAMAAAMAAMAMMMMMMACAHMMACAMMACMMACAMMA	ZNF300	PRIMA41	4333	4382	+	-6.03529	0.000108	0.0494	ccccacaccaagtacaaggagtactagaagctaaaagacaccagaggatg
YYYCYYCYYYBCYYYCYCYTYYYCYYYCY	ZNF343	MER107	68	96	+	8.47619	0.000108	0.0431	gccccttcctcatccctcttttctactta
YYYCYYCYYYBCYYYCYCYTYYYCYYYCY	ZNF343	LTR7A	327	355	+	8.47619	0.000108	0.0431	cccacccctatctccctttgctgactctc
YYYCYYCYYYBCYYYCYCYTYYYCYYYCY	ZNF343	MLT1G3	329	357	+	8.47619	0.000108	0.0431	ccccagctgtcaagtcatccccagcctct
YYYCYYCYYYBCYYYCYCYTYYYCYYYCY	ZNF343	LTR19C	552	580	+	8.47619	0.000108	0.0431	ctcctcactagccccctcctcactagccc
YYYCYYCYYYBCYYYCYCYTYYYCYYYCY	ZNF343	LTR13	798	826	+	8.47619	0.000108	0.0431	ccttaccctgcccctttgtcttgtatcca
YYYCYYCYYYBCYYYCYCYTYYYCYYYCY	ZNF343	TIGGER2	2326	2354	+	8.47619	0.000108	0.0431	cctccacctcttccgcctctgccaccctg
YYYCYYCYYYBCYYYCYCYTYYYCYYYCY	ZNF343	HERV9	8093	8121	+	8.47619	0.000108	0.0431	catcttgctgttactcgcctttgggccct
YYYCYYCYYYBCYYYCYCYTYYYCYYYCY	ZNF343	MER91A	50	78	-	8.47619	0.000108	0.0431	ATTTCAGCCCCCACTCGCTCCCTCGGCCA
YYYCYYCYYYBCYYYCYCYTYYYCYYYCY	ZNF343	MER35	93	121	-	8.47619	0.000108	0.0431	CTTTTCAGTATCTCTCTCCTTATCTCTCA
YYYCYYCYYYBCYYYCYCYTYYYCYYYCY	ZNF343	HERV4_I	821	849	-	8.47619	0.000108	0.0431	TCCCCGGGGGCGTCCCCCCTTTAGGGCCC
YYYCYYCYYYBCYYYCYCYTYYYCYYYCY	ZNF343	L1M4B	4440	4468	-	8.47619	0.000108	0.0431	TTTATTATTTCCTTCCTTCTGCTTGCTTT
YYYCYYCYYYBCYYYCYCYTYYYCYYYCY	ZNF343	MER51I	4997	5025	-	8.47619	0.000108	0.0431	GTCTCTTGTCTTTCCCTTCTTTTTTTGTT
YYCCCYYCCYCCYYCTCYCCYYCCCTCCC	ZNF398	L1PA14_5	74	102	-	3.42857	0.000108	0.0369	CAGCTTCACTCCTCTCTGCTCTCTGTGTC
YYCCCYYCCYCCYYCTCYCCYYCCCTCCC	ZNF398	LTR12B	185	213	-	3.42857	0.000108	0.0369	TTCCCTTATTTGTCCCCGCCCACGTCCTG
YYCCCYYCCYCCYYCTCYCCYYCCCTCCC	ZNF398	LTR1F	285	313	-	3.42857	0.000108	0.0369	CTCCGACCGTCCCCAGCCGAACTCCTCTC
YYCCCYYCCYCCYYCTCYCCYYCCCTCCC	ZNF398	MER52D	1257	1285	-	3.42857	0.000108	0.0369	CTCTGCAGCTGGTCATCCCGTCATCTCCT
YYCCCYYCCYCCYYCTCYCCYYCCCTCCC	ZNF398	L1MCA_5	1410	1438	-	3.42857	0.000108	0.0369	CCTTTCTCTCTTTCTTCTTCTCCTTCTGG
YYCCCYYCCYCCYYCTCYCCYYCCCTCCC	ZNF398	MER4BI	5605	5633	-	3.42857	0.000108	0.0369	TTTTCTCTCTCTAGCCCTCCTTTTCTACT
YYCCCYYCCYCCYYCTCYCCYYCCCTCCC	ZNF398	HERVK11DI	598	626	+	3.42857	0.000108	0.0369	tccctccgcctcctatcttggaacctgta
YYCCCYYCCYCCYYCTCYCCYYCCCTCCC	ZNF398	HERVFH19I	1089	1117	+	3.42857	0.000108	0.0369	ttctcatccccctgcatccgctcctcacc
YYCCCYYCCYCCYYCTCYCCYYCCCTCCC	ZNF398	HERV46I	5682	5710	+	3.42857	0.000108	0.0369	tctcctttttctccttttgtcctctttgt
YYCCCYYCCYCCYYCTCYCCYYCCCTCCC	ZNF398	HERVFH19I	6053	6081	+	3.42857	0.000108	0.0369	acctttttctctttttgcttgtttctttc
VVRGRRRRGVRRRRRRRGGRRRGRGRSRRRGRGRRARRRRR	ZNF534	MER83	13	53	+	7.60714	0.000108	0.0289	attagggaaaaggagtcaggctggcgggaccaggggaaagc
VVRGRRRRGVRRRRRRRGGRRRGRGRSRRRGRGRRARRRRR	ZNF534	HERV3	239	279	+	7.60714	0.000108	0.0289	gcccaaggcaggacccgtcccataaggacggaaggggagcc
VVRGRRRRGVRRRRRRRGGRRRGRGRSRRRGRGRRARRRRR	ZNF534	L1M3C_5	268	308	+	7.60714	0.000108	0.0289	cccgcaggggaaagtgagagcatagtgagtgagcgtccggc
VVRGRRRRGVRRRRRRRGGRRRGRGRSRRRGRGRRARRRRR	ZNF534	HERVIP10FH	363	403	+	7.60714	0.000108	0.0289	agtcgggactagggaaagaaagccgcagggggtggtgaagt
VVRGRRRRGVRRRRRRRGGRRRGRGRSRRRGRGRRARRRRR	ZNF534	HERV17	364	404	-	7.60714	0.000108	0.0289	CCCAGGAGGTATGGGTCAGAAGGAAAGGTAGGGGCGCACGC
VVRGRRRRGVRRRRRRRGGRRRGRGRSRRRGRGRRARRRRR	ZNF534	LTR41	459	499	-	7.60714	0.000108	0.0289	TGGAGAGGGCATAGCCGTGGCTCACTGAATGGCAGAGAAGT
VVRGRRRRGVRRRRRRRGGRRRGRGRSRRRGRGRRARRRRR	ZNF534	L1MEB_5	918	958	+	7.60714	0.000108	0.0289	agaatggagatgacagaggaaagagtcagtgaacttaaaga
VVRGRRRRGVRRRRRRRGGRRRGRGRSRRRGRGRRARRRRR	ZNF534	HERV-K14CI	1132	1172	-	7.60714	0.000108	0.0289	TTTAAATTGGAGAAATTGAGAGGGGGACAGGGTGGATCGGG
VVRGRRRRGVRRRRRRRGGRRRGRGRSRRRGRGRRARRRRR	ZNF534	MER22	1288	1328	+	7.60714	0.000108	0.0289	ctcggaggccgggattcgcggagggtccagcagcaggaaga
VVRGRRRRGVRRRRRRRGGRRRGRGRSRRRGRGRRARRRRR	ZNF534	HERVL74	5078	5118	-	7.60714	0.000108	0.0289	GTTATGGTCGGAGAGCAAGGCAGGAGGCTGTGGTGGAAAGC
AAGGARRGARGGAAGGAAGGARGGAAGGR	ZNF132	L1HS	1272	1300	+	-4.27632	0.000108	0.0422	aagatgaaatgaatgaaatgaagcgagaa
AAGGARRGARGGAAGGAAGGARGGAAGGR	ZNF132	L1	1394	1422	+	-4.27632	0.000108	0.0422	aagatgaaatgaatgaaatgaagcgagaa
AAGGARRGARGGAAGGAAGGARGGAAGGR	ZNF132	MER83AI	1786	1814	-	-4.27632	0.000108	0.0422	ATTTAAAGCAGGCAGAAAAAAAGAGAGGA
AAGGARRGARGGAAGGAAGGARGGAAGGR	ZNF132	MER66_I	2882	2910	-	-4.27632	0.000108	0.0422	GGGGGCTAGCGGAAGGAGGTTAGCTCTGG
AAGGARRGARGGAAGGAAGGARGGAAGGR	ZNF132	HERVK9I	4591	4619	+	-4.27632	0.000108	0.0422	ttgcaaaagcagaaagggggaaacaggga
AAGGARRGARGGAAGGAAGGARGGAAGGR	ZNF132	HERVH48I	4609	4637	-	-4.27632	0.000108	0.0422	AGAGAACAAGGACAGGGACAGAAACTGGC
AGRGAGRGAGRGAGRGAGRGAGRGAGRGAGRGAGRGAGRGA	ZNF169-rep2	LTR34	391	431	-	-27.3429	0.000108	0.0262	AAGGTGAATGTTTGAAGAGAAAAAGGGAGTAAAGGAAGAGT
AGRGAGRGAGRGAGRGAGRGAGRGAGRGAGRGAGRGAGRGA	ZNF169-rep2	LTR9B	489	529	-	-27.3429	0.000108	0.0262	AGAAAGAAGGGAGAAGAAAGAAGGAAGAAGCTCCCCTGTAC
AGRGAGRGAGRGAGRGAGRGAGRGAGRGAGRGAGRGAGRGA	ZNF169-rep2	HERVK11DI	807	847	-	-27.3429	0.000108	0.0262	AAGAGAGAAGGAGAGTGAGGGCACCGGGATGTGGACTGGGG
TCYCTCYCTCYCTCYCTCYCTCYCTCYCT	ZNF169	HERVP71A_I	898	926	-	-26.3182	0.000108	0.0321	CTGCCCCTTGATCTTCCTGTCCCCTATTT
TCYCTCYCTCYCTCYCTCYCTCYCTCYCT	ZNF169	HERV30I	4816	4844	-	-26.3182	0.000108	0.0321	TTCTTTTTTCTTCTCCCAGTTCTAAGGCT
MAMAAMMAMAMAMAMAAAMAAMAMMMMMMACAHMMACAMMACMMACAMMA	ZNF300	LTR52	180	229	+	-6.04706	0.000108	0.0495	ccccagccccacccccctaaccacaataaaaaccccaagccagtctcctt
MAMAAMMAMAMAMAMAAAMAAMAMMMMMMACAHMMACAMMACMMACAMMA	ZNF300	CHARLIE6	525	574	-	-6.04706	0.000108	0.0495	ATAAGAAAATCACAAAAATACAAAAACTTCACAATACAATTCACTTCTAA
MAMAAMMAMAMAMAMAAAMAAMAMMMMMMACAHMMACAMMACMMACAMMA	ZNF300	L1PA16_5	3570	3619	+	-6.04706	0.000108	0.0495	aaaaatagaaatcaataccaagaagatctctcaaaaccacacaattacat
MAMAAMMAMAMAMAMAAAMAAMAMMMMMMACAHMMACAMMACMMACAMMA	ZNF300	HERV39	3886	3935	-	-6.04706	0.000108	0.0495	ACACACACACACACACACACACACATAAATAGCCTAAATTCTGTATTCTG
MAMAAMMAMAMAMAMAAAMAAMAMMMMMMACAHMMACAMMACMMACAMMA	ZNF300	L1	4644	4693	+	-6.04706	0.000108	0.0495	aaagttcatatggaaccaaaaaagagcccacatcgccaagtcaatcctaa
MAMAAMMAMAMAMAMAAAMAAMAMMMMMMACAHMMACAMMACMMACAMMA	ZNF300	HERVK11DI	5642	5691	+	-6.04706	0.000108	0.0495	caaaaaaaaagaaagaaaataaccacgctaactcctttacaacagacaat
DTBYYTTTTTTTTTTTTTTTTTTTTTTTTTKWKAMDRRRTYTVDCTVTK	ZNF613	PRIMA4_I	504	552	+	4.80769	0.000108	0.042	tgtgtgtgtgtatattttgtgtgtgtgtgtgtgtgtgtgtgtgtgtgtg
DTBYYTTTTTTTTTTTTTTTTTTTTTTTTTKWKAMDRRRTYTVDCTVTK	ZNF613	PABL_AI	596	644	+	4.80769	0.000108	0.042	taaaaggccttcatgtttttgtttatttctctcctaggaccttgtcttt
DTBYYTTTTTTTTTTTTTTTTTTTTTTTTTKWKAMDRRRTYTVDCTVTK	ZNF613	HERVL_40	1185	1233	-	4.80769	0.000108	0.042	AGTCCCGTTTCTAATTATTTTTTTCCTTAAAGCAGCTGAAATTAGGGTG
DTBYYTTTTTTTTTTTTTTTTTTTTTTTTTKWKAMDRRRTYTVDCTVTK	ZNF613	MER31_I	1844	1892	+	4.80769	0.000108	0.042	atatactttttggttcttatttttatatggtacagagaggctaaaatat
DTBYYTTTTTTTTTTTTTTTTTTTTTTTTTKWKAMDRRRTYTVDCTVTK	ZNF613	L1ME_ORF2	2014	2062	-	4.80769	0.000108	0.042	AATCTGTATGCCTTTTATTTCTTTCTCTTGCCTTATTGCACTGGCTAGG
DTBYYTTTTTTTTTTTTTTTTTTTTTTTTTKWKAMDRRRTYTVDCTVTK	ZNF613	L1M2_5	2040	2088	-	4.80769	0.000108	0.042	CACGTAGGCTTTGTTCATTCTTTTTTATTCTTTTTTTTTTATTTTTGTC
DTBYYTTTTTTTTTTTTTTTTTTTTTTTTTKWKAMDRRRTYTVDCTVTK	ZNF613	L1M2C_5	3110	3158	-	4.80769	0.000108	0.042	CATTTTATTGTTTTCTGGTTGTTTTGTATATTCTTTGTTCCTTTCTTAT
RGGRGVRRGVRRGRGRGRRGGRRRRRRRRRGGRRGRRGGRG	ZNF202	MER84I	27	67	-	6.91525	0.000108	0.0322	CACCGAGGGAAGCAGGAGGAAAAAGAAGGGAGAAATCCCAG
RGGRGVRRGVRRGRGRGRRGGRRRRRRRRRGGRRGRRGGRG	ZNF202	HERV46I	145	185	-	6.91525	0.000108	0.0322	TCTGGAGGTCAGCCCAGGGCCGGAGAAGACGAGAGAATAAG
RGGRGVRRGVRRGRGRGRRGGRRRRRRRRRGGRRGRRGGRG	ZNF202	THE1A	185	225	-	6.91525	0.000108	0.0322	CTTACATGGCGGCGGCAAGAGGAAAATGAGGAAGAAGCAAA
RGGRGVRRGVRRGRGRGRRGGRRRRRRRRRGGRRGRRGGRG	ZNF202	LTR55	340	380	-	6.91525	0.000108	0.0322	TCCAGAAGGGGAGGAGGGCAAGGGAACTCCCGGGGGAGAGG
RGGRGVRRGVRRGRGRGRRGGRRRRRRRRRGGRRGRRGGRG	ZNF202	MER51C	495	535	-	6.91525	0.000108	0.0322	CGAAGCAGCGAAAGCAGGAATTTATTAAAGCGAGAAAGCAC
RGGRGVRRGVRRGRGRGRRGGRRRRRRRRRGGRRGRRGGRG	ZNF202	HERVFH19I	1083	1123	-	6.91525	0.000108	0.0322	CGGACGGGTGAGGAGCGGATGCAGGGGGATGAGAATACGGA
RGGRGVRRGVRRGRGRGRRGGRRRRRRRRRGGRRGRRGGRG	ZNF202	MER57I	1266	1306	-	6.91525	0.000108	0.0322	GATGGCTGCCCTGAGTAACAGAAAAGATAGGAAAGGGAAAG
RGGRGVRRGVRRGRGRGRRGGRRRRRRRRRGGRRGRRGGRG	ZNF202	HERVH48I	2840	2880	-	6.91525	0.000108	0.0322	AAAGGGGAGTTTGTTGGGCGGAGTAGGTGACTGGCGAGGAG
RGGRGVRRGVRRGRGRGRRGGRRRRRRRRRGGRRGRRGGRG	ZNF202	MER61I	4861	4901	-	6.91525	0.000108	0.0322	CAGGGAGAGGGAGGCCAAAAGCCTGACTGGTAAAAAAACAA
RGGRGVRRGVRRGRGRGRRGGRRRRRRRRRGGRRGRRGGRG	ZNF202	HERV17	6962	7002	-	6.91525	0.000108	0.0322	TGCAGTGAGAGTGAAAGGGGGTAAGAGAACAGTAAAGAGAA
RGGRGVRRGVRRGRGRGRRGGRRRRRRRRRGGRRGRRGGRG	ZNF202	LTR12C	146	186	+	6.91525	0.000108	0.0322	cggagccggctccctcagcttgcagggaggtgtggagggag
RGGRGVRRGVRRGRGRGRRGGRRRRRRRRRGGRRGRRGGRG	ZNF202	L1	147	187	+	6.91525	0.000108	0.0322	gtgggtgcagcgcaccgtgcgtgagccgaagcagggcgagg
RGGRGVRRGVRRGRGRGRRGGRRRRRRRRRGGRRGRRGGRG	ZNF202	HERVI	435	475	+	6.91525	0.000108	0.0322	cctaggaggaaagtggccagagtggatgaagcaaaaggaga
RGGRGVRRGVRRGRGRGRRGGRRRRRRRRRGGRRGRRGGRG	ZNF202	L1PA12	747	787	+	6.91525	0.000108	0.0322	agggtgggaggagggagaggatcaggaaaaataactaatgg
RGGRGVRRGVRRGRGRGRRGGRRRRRRRRRGGRRGRRGGRG	ZNF202	L1PA13	747	787	+	6.91525	0.000108	0.0322	agggtgggaggagggagaggatcaggaaaaataactaatgg
RGGRGVRRGVRRGRGRGRRGGRRRRRRRRRGGRRGRRGGRG	ZNF202	L1PB2c	1610	1650	+	6.91525	0.000108	0.0322	aacgcaaggaaatccaaaaaatgatacaagaagtgaaggga
RGGRGVRRGVRRGRGRGRRGGRRRRRRRRRGGRRGRRGGRG	ZNF202	HERV57I	3595	3635	+	6.91525	0.000108	0.0322	caaggggcagccacggggtgggccatagcaaaggcagcagg
RGGGRGRGGRRGAGGGRGRGGGRGRGGRR	ZNF282-rep2	LTR14B	397	425	-	6.15254	0.000108	0.0477	GGTGGTGAGAATGTGGGGGTCGAAAGGGC
RGGGRGRGGRRGAGGGRGRGGGRGRGGRR	ZNF282-rep2	LTR16E	526	554	-	6.15254	0.000108	0.0477	AAAGGGAAGTGAGGCAGGGAAGGATGGGA
RGGGRGRGGRRGAGGGRGRGGGRGRGGRR	ZNF282-rep2	HERV38I	1113	1141	+	6.15254	0.000108	0.0477	tgaagaaaaaagaaaaaagaggtaaaaga
RGGGRGRGGRRGAGGGRGRGGGRGRGGRR	ZNF282-rep2	HERVL74	1882	1910	-	6.15254	0.000108	0.0477	GGAGGTGAAGGCAAACTGCAGCTGAGAGG
RGGGRGRGGRRGAGGGRGRGGGRGRGGRR	ZNF282-rep2	HUERS-P3	2949	2977	+	6.15254	0.000108	0.0477	tggagatcggactgcccccggaggcggag
RGGGRGRGGRRGAGGGRGRGGGRGRGGRR	ZNF282-rep2	HERVIP10FH	3670	3698	-	6.15254	0.000108	0.0477	AAGGCTTAGAGGAAGGTGCAGGCGGTGGG
RGGGRGRGGRRGAGGGRGRGGGRGRGGRR	ZNF282-rep2	HERVP71A_I	5454	5482	+	6.15254	0.000108	0.0477	aagaagagaccccagaagggaggggaaaa
AGRGAGRGAGRGAGRGAGRGAGRGAGRGAGRGAGRGAGRGA	ZNF169-rep2	L1PB2c	321	361	+	-27.3571	0.000109	0.0262	ttagagagccgagcgaaatacaggggtagaggaagcagcga
AGRGAGRGAGRGAGRGAGRGAGRGAGRGAGRGAGRGAGRGA	ZNF169-rep2	MER57I	1228	1268	-	-27.3571	0.000109	0.0262	AAGGAGAGGAAGGGAGAAAAGCATTGCCTGTGGCGGGGTGG
AGRGAGRGAGRGAGRGAGRGAGRGAGRGAGRGAGRGAGRGA	ZNF169-rep2	L1M2A_5	1962	2002	+	-27.3571	0.000109	0.0262	gcacagacatcaatgcagggacacaagaaacatgaaaaagc
AGRGAGRGAGRGAGRGAGRGAGRGAGRGAGRGAGRGAGRGA	ZNF169-rep2	L1PREC1	3426	3466	+	-27.3571	0.000109	0.0262	agaagacaagaaataactaagatcagagcagaactgaagga
AGRGAGRGAGRGAGRGAGRGAGRGAGRGAGRGAGRGAGRGA	ZNF169-rep2	HERV30I	6548	6588	-	-27.3571	0.000109	0.0262	TTGTAAGTGAAATGGTCACAGGAAAGAGGAGGGAAAAAGGA
RRRRRGGGAGGGGGNGSVRGRRSRGGGRG	ZNF468	HERV-K14I	209	237	+	7.18966	0.000109	0.0417	agagggggagtgaaagttagtactcagaa
RRRRRGGGAGGGGGNGSVRGRRSRGGGRG	ZNF468	MER54B	452	480	+	7.18966	0.000109	0.0417	gaagaaccaggggctgccccaggccgggt
RRRRRGGGAGGGGGNGSVRGRRSRGGGRG	ZNF468	L1PA17_5	683	711	+	7.18966	0.000109	0.0417	gctgaagggggcagcaccagcggccggga
RRRRRGGGAGGGGGNGSVRGRRSRGGGRG	ZNF468	L1PA10	732	760	+	7.18966	0.000109	0.0417	cctgtcggggggtgggggtggggggaggg
RRRRRGGGAGGGGGNGSVRGRRSRGGGRG	ZNF468	HERV46I	2226	2254	-	7.18966	0.000109	0.0417	GATAGGGGTAGGGCACTGAGGGATAACCA
RRRRRGGGAGGGGGNGSVRGRRSRGGGRG	ZNF468	HERV15I	2292	2320	+	7.18966	0.000109	0.0417	ctgggaagaagaggcagagaaaaaggaag
RRRRRGGGAGGGGGNGSVRGRRSRGGGRG	ZNF468	HERVP71A_I	2695	2723	-	7.18966	0.000109	0.0417	GGAGGGTGTAGGGGTTAGGCACCACAGGG
RRRRRGGGAGGGGGNGSVRGRRSRGGGRG	ZNF468	HERV-K14I	4839	4867	+	7.18966	0.000109	0.0417	caaaagggaggagaccaggaatataaaac
TCYCTCYCTCYCTCYCTCYCTCYCTCYCT	ZNF169	LTR78B	439	467	-	-26.3333	0.000109	0.0321	TCTCTCCAGTTCCCTTCTCCCCCGCTCAG
TCYCTCYCTCYCTCYCTCYCTCYCTCYCT	ZNF169	L1PB2c	1822	1850	-	-26.3333	0.000109	0.0321	TTTCTTATTCTTTTTTCTTTGTCTTTGTT
TCYCTCYCTCYCTCYCTCYCTCYCTCYCT	ZNF169	HERV17	2349	2377	-	-26.3333	0.000109	0.0321	TCATTGTTTACCCCTTTGTCTATCTCCTT
TCYCTCYCTCYCTCYCTCYCTCYCTCYCT	ZNF169	LTR50	209	237	+	-26.3333	0.000109	0.0321	ctgctgtttcctgtctgcttcctgttcct
TCYCTCYCTCYCTCYCTCYCTCYCTCYCT	ZNF169	HERV46I	301	329	+	-26.3333	0.000109	0.0321	agtctcccttttcctcctttccggattcc
TCYCTCYCTCYCTCYCTCYCTCYCTCYCT	ZNF169	MER4CL34	481	509	+	-26.3333	0.000109	0.0321	attgacttttcctctaccccctcctttca
TCYCTCYCTCYCTCYCTCYCTCYCTCYCT	ZNF169	HERVFH19I	4113	4141	+	-26.3333	0.000109	0.0321	tctcaccatgtttcaccaccttacttcca
YYCCCYYCCYCCYYCTCYCCYYCCCTCCC	ZNF398	HARLEQUIN	978	1006	-	3.41558	0.000109	0.037	TCTGCCTCCCTCTTTCTCTCTTCTTGACT
YYCCCYYCCYCCYYCTCYCCYYCCCTCCC	ZNF398	LTR14C	96	124	+	3.41558	0.000109	0.037	tccttattgccttcatgtctttatgcccc
YYCCCYYCCYCCYYCTCYCCYYCCCTCCC	ZNF398	MER51A	125	153	+	3.41558	0.000109	0.037	tccctttgcaaccccccaccttttctgcg
YYCCCYYCCYCCYYCTCYCCYYCCCTCCC	ZNF398	LTR18C	257	285	+	3.41558	0.000109	0.037	ctctcgagtgttcttccagctccctgccc
YYCCCYYCCYCCYYCTCYCCYYCCCTCCC	ZNF398	HERV19I	302	330	+	3.41558	0.000109	0.037	cctcttcttttctctctctctctctgtct
YYCCCYYCCYCCYYCTCYCCYYCCCTCCC	ZNF398	MER61E	376	404	+	3.41558	0.000109	0.037	atggcaaccctcttccgggccccctctcc
YYCCCYYCCYCCYYCTCYCCYYCCCTCCC	ZNF398	MER4I	6181	6209	+	3.41558	0.000109	0.037	ttgttgtttttctcccttcctcctcctat
AAGGARRGARGGAAGGAAGGARGGAAGGR	ZNF132	MER21I	64	92	+	-4.28947	0.000109	0.0423	aagagaaaggataaaagggtgggggatga
AAGGARRGARGGAAGGAAGGARGGAAGGR	ZNF132	LTR71B	117	145	-	-4.28947	0.000109	0.0423	AAGGGGGAAGGGGGAGGCCGACAAGCAGG
AAGGARRGARGGAAGGAAGGARGGAAGGR	ZNF132	HERV19I	271	299	-	-4.28947	0.000109	0.0423	GAGGAGGAGAGGAGAGAGCGAAATACCCA
AAGGARRGARGGAAGGAAGGARGGAAGGR	ZNF132	LTR14B	522	550	-	-4.28947	0.000109	0.0423	AAGGAATGAGAAAAGACAGTTTGAGAGAG
MAMAAMMAMAMAMAMAAAMAAMAMMMMMMACAHMMACAMMACMMACAMMA	ZNF300	TIGGER2	225	274	+	-6.05882	0.000109	0.0495	ataaaatatacacaaatctattataaaaagttaaaatttatcaaaactta
MAMAAMMAMAMAMAMAAAMAAMAMMMMMMACAHMMACAMMACMMACAMMA	ZNF300	TIGGER8	455	504	+	-6.05882	0.000109	0.0495	acaaaattaaagaacatgtacgaaatgctggaaatatatcatcgaagact
MAMAAMMAMAMAMAMAAAMAAMAMMMMMMACAHMMACAMMACMMACAMMA	ZNF300	L1PA7_5	1257	1306	+	-6.05882	0.000109	0.0495	catcaacatcaacaaaaaggacgtccacacagaaaccccatccgaaggtc
MAMAAMMAMAMAMAMAAAMAAMAMMMMMMACAHMMACAMMACMMACAMMA	ZNF300	LOR1I	2537	2586	-	-6.05882	0.000109	0.0495	TAAAAGCAAAAACAAATAAACAGGAAACCAACCCCCAATTTTTCTCCTAC
RGGRGGVGGGRGMGGGRGVRGGRGVGGGV	ZNF282	SVA_A	19	47	-	8.91071	0.000109	0.0342	AAAGAGAGGGAGAGGGAGACCATGGGGAG
RGGRGGVGGGRGMGGGRGVRGGRGVGGGV	ZNF282	LTR71B	113	141	-	8.91071	0.000109	0.0342	GGGAAGGGGGAGGCCGACAAGCAGGCATC
RGGRGGVGGGRGMGGGRGVRGGRGVGGGV	ZNF282	LTR38B	128	156	-	8.91071	0.000109	0.0342	GGGAGTATATACGGTGAGAAAGGGAGGGA
RGGRGGVGGGRGMGGGRGVRGGRGVGGGV	ZNF282	MER50I	166	194	-	8.91071	0.000109	0.0342	AGCTGAGAGATCAGCCAGGGGGAGCAGAG
RGGRGGVGGGRGMGGGRGVRGGRGVGGGV	ZNF282	CHARLIE2A	170	198	-	8.91071	0.000109	0.0342	GGCAATTGTGAAAGGGGAAGTGGGAAAGG
RGGRGGVGGGRGMGGGRGVRGGRGVGGGV	ZNF282	CHARLIE2B	170	198	-	8.91071	0.000109	0.0342	GGCAATTGTGAAAGGGGAAGTGGGAAAGG
RGGRGGVGGGRGMGGGRGVRGGRGVGGGV	ZNF282	LTR12C	462	490	-	8.91071	0.000109	0.0342	GCCGCACAGGAGCCCACGGAGGGGGGGGG
RGGRGGVGGGRGMGGGRGVRGGRGVGGGV	ZNF282	MER52B	538	566	-	8.91071	0.000109	0.0342	AAAGTCTGGAGGGGGCCGAGGCGGCAGGG
RGGRGGVGGGRGMGGGRGVRGGRGVGGGV	ZNF282	LTR1E	721	749	-	8.91071	0.000109	0.0342	GGGGAGCACGCAGGTGAGCGGGTGCAGGG
RGGRGGVGGGRGMGGGRGVRGGRGVGGGV	ZNF282	HERVK11DI	838	866	-	8.91071	0.000109	0.0342	TCTAGCAGGGGCAGAGGAAAAGAGAGAAG
RGGRGGVGGGRGMGGGRGVRGGRGVGGGV	ZNF282	HERVIP10F	1012	1040	-	8.91071	0.000109	0.0342	AGGAGGAGGGATAACGTGAGTAGAGGGGG
RGGRGGVGGGRGMGGGRGVRGGRGVGGGV	ZNF282	MER89I	2612	2640	-	8.91071	0.000109	0.0342	TTGAGGACCTGGGGAAAGTAGGAGAGGGC
RGGRGGVGGGRGMGGGRGVRGGRGVGGGV	ZNF282	HERV15I	103	131	+	8.91071	0.000109	0.0342	gccacgggggagcttcacccggacggaga
RGGRGGVGGGRGMGGGRGVRGGRGVGGGV	ZNF282	LTR18B	249	277	+	8.91071	0.000109	0.0342	agagaaagagagagagagccagagctgtc
RGGRGGVGGGRGMGGGRGVRGGRGVGGGV	ZNF282	LTR28B	263	291	+	8.91071	0.000109	0.0342	agaggcagctagacagagagagagagaga
RGGRGGVGGGRGMGGGRGVRGGRGVGGGV	ZNF282	LTR16E	320	348	+	8.91071	0.000109	0.0342	acaggagacaggagggagccgggcagata
RGGRGGVGGGRGMGGGRGVRGGRGVGGGV	ZNF282	MER45C	571	599	+	8.91071	0.000109	0.0342	tggggcagcgggcccgtgggaaggggaga
RGGRGGVGGGRGMGGGRGVRGGRGVGGGV	ZNF282	HERVIP10FH	804	832	+	8.91071	0.000109	0.0342	agaggaaagagagaagagagagagagaga
RGGRGGVGGGRGMGGGRGVRGGRGVGGGV	ZNF282	LTR12C	1103	1131	+	8.91071	0.000109	0.0342	agcaggatgtgggtggggccagataagag
RGGRGGVGGGRGMGGGRGVRGGRGVGGGV	ZNF282	L1PB2c	6408	6436	+	8.91071	0.000109	0.0342	ggacttggggggaagggtgggaggggggc
TCCYCYYCYTCCTCCTYCYCYYCCYCCYY	ZNF263	LTR34	502	530	+	8.33929	0.000109	0.0352	cgcctacctgcccctcttcctacatgcct
TCCYCYYCYTCCTCCTYCYCYYCCYCCYY	ZNF263	MER66_I	1748	1776	+	8.33929	0.000109	0.0352	ttcggagcctcctcagtcccccagttctg
TCCYCYYCYTCCTCCTYCYCYYCCYCCYY	ZNF263	HUERS-P2	1803	1831	+	8.33929	0.000109	0.0352	ctctcacttgccccctcctagaaattctc
TCCYCYYCYTCCTCCTYCYCYYCCYCCYY	ZNF263	MER110I	4005	4033	+	8.33929	0.000109	0.0352	ttttctttctcctagcccttcactttata
TCCYCYYCYTCCTCCTYCYCYYCCYCCYY	ZNF263	HERVIP10F	1214	1242	-	8.33929	0.000109	0.0352	TGCCCTCCCCCCCCCCTCCTTGTGGTACC
TCCYCYYCYTCCTCCTYCYCYYCCYCCYY	ZNF263	MER66_I	2622	2650	-	8.33929	0.000109	0.0352	TGTTTTCGCCTCTTCTCTGCCCTGTCCCT
TCCYCYYCYTCCTCCTYCYCYYCCYCCYY	ZNF263	HERV15I	5013	5041	-	8.33929	0.000109	0.0352	GCCTGCTGAGCCTCTTGGTCTGCCTTTCT
AGRGAGRGAGRGAGRGAGRGAGRGAGRGAGRGAGRGAGRGA	ZNF169-rep2	HERVK11DI	93	133	-	-27.3714	0.000109	0.0262	AACCCGAAAAGAGGGGAGAGTCGGAAAAAGCGTACCCGGAG
AGRGAGRGAGRGAGRGAGRGAGRGAGRGAGRGAGRGAGRGA	ZNF169-rep2	LTR16	308	348	-	-27.3714	0.000109	0.0262	TGAAGGAAGCAGGATTGGGCAGAGGGAGAAGTTGAACTGCG
AGRGAGRGAGRGAGRGAGRGAGRGAGRGAGRGAGRGAGRGA	ZNF169-rep2	CHARLIE2A	578	618	+	-27.3714	0.000109	0.0262	gagtcccgtgagagcaaagcaaagagagcatcggtaagaaa
AGRGAGRGAGRGAGRGAGRGAGRGAGRGAGRGAGRGAGRGA	ZNF169-rep2	CHARLIE2B	578	618	+	-27.3714	0.000109	0.0262	gagtcccgtgagagcaaagcaaagagagcatcggtaagaaa
AGRGAGRGAGRGAGRGAGRGAGRGAGRGAGRGAGRGAGRGA	ZNF169-rep2	L1MA4	748	788	+	-27.3714	0.000109	0.0262	ggagggggggaatgaagagaggttggttaatgggtacaaaa
AGRGAGRGAGRGAGRGAGRGAGRGAGRGAGRGAGRGAGRGA	ZNF169-rep2	L1MC4	1229	1269	+	-27.3714	0.000109	0.0262	gagaagggagttacaaatatggaaagggggaagactagaat
AGRGAGRGAGRGAGRGAGRGAGRGAGRGAGRGAGRGAGRGA	ZNF169-rep2	HERVE	3336	3376	+	-27.3714	0.000109	0.0262	acagggggagcacagcctaggatcagaaagaaagcaggtca
YYYCYYCYYYBCYYYCYCYTYYYCYYYCY	ZNF343	LTR38	42	70	+	8.46032	0.000109	0.0432	ttttctttttcttttttgctttcagcctt
YYYCYYCYYYBCYYYCYCYTYYYCYYYCY	ZNF343	MER122	85	113	+	8.46032	0.000109	0.0432	ctccagctcccccttctcctggtcctcta
YYYCYYCYYYBCYYYCYCYTYYYCYYYCY	ZNF343	MER54A	386	414	+	8.46032	0.000109	0.0432	cttcggcccgcaggtccctctctctctct
YYYCYYCYYYBCYYYCYCYTYYYCYYYCY	ZNF343	MER66_I	618	646	+	8.46032	0.000109	0.0432	tttctcttctgactccattttattgctcc
YYYCYYCYYYBCYYYCYCYTYYYCYYYCY	ZNF343	MER52A	1361	1389	+	8.46032	0.000109	0.0432	ctctgcggttcctggcgtctccaagcttc
YYYCYYCYYYBCYYYCYCYTYYYCYYYCY	ZNF343	TIGGER2	2373	2401	+	8.46032	0.000109	0.0432	ctcctcttcctcctcctcctcagcctact
YYYCYYCYYYBCYYYCYCYTYYYCYYYCY	ZNF343	Retroposon-1_HS	2491	2519	+	8.46032	0.000109	0.0432	cttttattgtcctcctgcccctgggtctc
YYYCYYCYYYBCYYYCYCYTYYYCYYYCY	ZNF343	L1PA17_5	94	122	-	8.46032	0.000109	0.0432	CAGGTCCTGGCTCTCTTCCCTCAGTTTTC
YYYCYYCYYYBCYYYCYCYTYYYCYYYCY	ZNF343	MER61F	102	130	-	8.46032	0.000109	0.0432	TTTTTTTTTTTTTTTTTCCCCAGGCTGCT
YYYCYYCYYYBCYYYCYCYTYYYCYYYCY	ZNF343	L1PA10	703	731	-	8.46032	0.000109	0.0432	CCCCAGTGTGTGTTGTTCCCCTCCCTGTG
YYYCYYCYYYBCYYYCYCYTYYYCYYYCY	ZNF343	HERVIP10FH	980	1008	-	8.46032	0.000109	0.0432	CTTTACTACTTCTATCTCTCTCTTTCTTT
YYYCYYCYYYBCYYYCYCYTYYYCYYYCY	ZNF343	L1PA13_5	2066	2094	-	8.46032	0.000109	0.0432	TTCCTTTTCATTCTTTTTTCTCTATTCTT
YYYCYYCYYYBCYYYCYCYTYYYCYYYCY	ZNF343	HERV-K14CI	2317	2345	-	8.46032	0.000109	0.0432	ATCCTCCTGTTCTTTTTTCTGAGCTTTCT
TCYCTCYCTCYCTCYCTCYCTCYCTCYCT	ZNF169	L1MA4A	748	776	-	-26.3485	0.000109	0.0322	CCAACCTCTCTTCATCCCCCCTCCCACCC
TCYCTCYCTCYCTCYCTCYCTCYCTCYCT	ZNF169	HERV-K14CI	1765	1793	-	-26.3485	0.000109	0.0322	CCTGCTTTTTCCTCCTGAGTTTTGCCTTT
TCYCTCYCTCYCTCYCTCYCTCYCTCYCT	ZNF169	HERVP71A_I	1869	1897	-	-26.3485	0.000109	0.0322	TTTTCCCTGCATTTCTCTTCTTTCTCTGT
TCYCTCYCTCYCTCYCTCYCTCYCTCYCT	ZNF169	MER34B_I	5220	5248	+	-26.3485	0.000109	0.0322	tgcttgttccaatctatgcttttctctcc
TCYCTCYCTCYCTCYCTCYCTCYCTCYCT	ZNF169	HERV46I	6090	6118	+	-26.3485	0.000109	0.0322	ccctcccctctctgccggagccgctctcc
DTBYYTTTTTTTTTTTTTTTTTTTTTTTTTKWKAMDRRRTYTVDCTVTK	ZNF613	L1MA8	20	68	-	4.79487	0.000109	0.0421	TTTTTAATCGGGTTATTTGTTTTCTTGCTATTGAGTTGTTTGAGTTCCT
DTBYYTTTTTTTTTTTTTTTTTTTTTTTTTKWKAMDRRRTYTVDCTVTK	ZNF613	MER34B	495	543	+	4.79487	0.000109	0.0421	cttctgtctgtttttctcttgttaatctgtcttttgttacaggggtcta
DTBYYTTTTTTTTTTTTTTTTTTTTTTTTTKWKAMDRRRTYTVDCTVTK	ZNF613	L1MEA_5	546	594	-	4.79487	0.000109	0.0421	GGAGATTCTGGATTCTGTTATTTTTCTCTAATGAGTGTTGTTTCTTTTG
DTBYYTTTTTTTTTTTTTTTTTTTTTTTTTKWKAMDRRRTYTVDCTVTK	ZNF613	HERVG25	1635	1683	+	4.79487	0.000109	0.0421	agggatgcctttgtctctcctctttttctagataggtaacaaaccatct
DTBYYTTTTTTTTTTTTTTTTTTTTTTTTTKWKAMDRRRTYTVDCTVTK	ZNF613	L1ME_ORF2	2010	2058	-	4.79487	0.000109	0.0421	TGTATGCCTTTTATTTCTTTCTCTTGCCTTATTGCACTGGCTAGGACTT
DTBYYTTTTTTTTTTTTTTTTTTTTTTTTTKWKAMDRRRTYTVDCTVTK	ZNF613	L1M2C_5	2331	2379	-	4.79487	0.000109	0.0421	AAGCTCTCAATTGTATTTTTTATTTCATTCATTGAATTCTTCAGCTCTT
DTBYYTTTTTTTTTTTTTTTTTTTTTTTTTKWKAMDRRRTYTVDCTVTK	ZNF613	L1PREC2	3380	3428	-	4.79487	0.000109	0.0421	TTCTTTTTTCTTTATTTTTGTCTGACTGTCTTATTTCAGAGAGCCAGTC
DTBYYTTTTTTTTTTTTTTTTTTTTTTTTTKWKAMDRRRTYTVDCTVTK	ZNF613	L1HS	4340	4388	-	4.79487	0.000109	0.0421	TCTTCCATTTGTTTGTGTCCTCTTTTATTTCCTTGAGCAGTGGTTTGTA
AAGGARRGARGGAAGGAAGGARGGAAGGR	ZNF132	LTR16C	384	412	-	-4.30263	0.000109	0.0424	AGGAAACACTGGTAGGGGAGTGGGGAAGT
AAGGARRGARGGAAGGAAGGARGGAAGGR	ZNF132	LTR27C	434	462	-	-4.30263	0.000109	0.0424	TTGAAGGGTGAGGAGGGTGGAGAAGAATT
AAGGARRGARGGAAGGAAGGARGGAAGGR	ZNF132	HERVK11I	524	552	-	-4.30263	0.000109	0.0424	GAGGAGTAGGCGAAGGGAGAGGCTGAGCA
AAGGARRGARGGAAGGAAGGARGGAAGGR	ZNF132	MER31_I	537	565	-	-4.30263	0.000109	0.0424	AAGGAAACTGAAGAGAAGATCGAAGGTGG
AAGGARRGARGGAAGGAAGGARGGAAGGR	ZNF132	MER4BI	988	1016	-	-4.30263	0.000109	0.0424	AAAGCAGGCAGAAAAGAAAATAGAGAAAT
AAGGARRGARGGAAGGAAGGARGGAAGGR	ZNF132	L1PA16_5	1627	1655	+	-4.30263	0.000109	0.0424	gaaaggaaagggaaagaaaaaacaccaat
AAGGARRGARGGAAGGAAGGARGGAAGGR	ZNF132	L1PREC1	1832	1860	+	-4.30263	0.000109	0.0424	gaaggagacggggagaatggaaccaagct
AAGGARRGARGGAAGGAAGGARGGAAGGR	ZNF132	L3	2506	2534	+	-4.30263	0.000109	0.0424	gaagaaaagagggagggcatttaagaaac
AAGGARRGARGGAAGGAAGGARGGAAGGR	ZNF132	MER57A_I	2792	2820	+	-4.30263	0.000109	0.0424	gagaagagagaagaagagacagattctgt
AAGGARRGARGGAAGGAAGGARGGAAGGR	ZNF132	HERV46I	5672	5700	-	-4.30263	0.000109	0.0424	CAAAAGGAGAAAAAGGAGATTTGAGTAGG
VVRGRRRRGVRRRRRRRGGRRRGRGRSRRRGRGRRARRRRR	ZNF534	LTR29	61	101	-	7.58929	0.000109	0.0291	ACGGTGGGGGGTATGGGGGGAGGTCAGAGAGACCTTGAGGC
VVRGRRRRGVRRRRRRRGGRRRGRGRSRRRGRGRRARRRRR	ZNF534	THE1C	174	214	-	7.58929	0.000109	0.0291	GCGGCAGCAAGGAGAAGTGCCGAGCAAAGGGGGAAAAGCCC
VVRGRRRRGVRRRRRRRGGRRRGRGRSRRRGRGRRARRRRR	ZNF534	L1MA2	231	271	+	7.58929	0.000109	0.0291	aggcaataacaaatgctggcgaggatgtggagaaaagggaa
VVRGRRRRGVRRRRRRRGGRRRGRGRSRRRGRGRRARRRRR	ZNF534	L1MA1	231	271	+	7.58929	0.000109	0.0291	aggcaataacaaatgctggcgaggatgtggagaaaagggaa
VVRGRRRRGVRRRRRRRGGRRRGRGRSRRRGRGRRARRRRR	ZNF534	L1MA3	231	271	+	7.58929	0.000109	0.0291	aggcaataacaaatgctggcgaggatgtggagaaaagggaa
VVRGRRRRGVRRRRRRRGGRRRGRGRSRRRGRGRRARRRRR	ZNF534	HERVIP10F	1012	1052	-	7.58929	0.000109	0.0291	GTCAGGGTTATAAGGAGGAGGGATAACGTGAGTAGAGGGGG
VVRGRRRRGVRRRRRRRGGRRRGRGRSRRRGRGRRARRRRR	ZNF534	L1HS	1293	1333	+	7.58929	0.000109	0.0291	agcgagaagggaagtttagagaaaaaagaataaaaagaaat
VVRGRRRRGVRRRRRRRGGRRRGRGRSRRRGRGRRARRRRR	ZNF534	Retroposon-1_HS	3126	3166	+	7.58929	0.000109	0.0291	gacatcaccatggggctggtgacagagccagggtgtggagg
VVRGRRRRGVRRRRRRRGGRRRGRGRSRRRGRGRRARRRRR	ZNF534	HERV9	3495	3535	-	7.58929	0.000109	0.0291	CAAAGGCAAACAGAAACTGGGAGTCAGAGTGCAGGGGAAAC
VVRGRRRRGVRRRRRRRGGRRRGRGRSRRRGRGRRARRRRR	ZNF534	MER89I	5417	5457	-	7.58929	0.000109	0.0291	AGGAGGAAAGAAAAGAGAAAAAGGACCATTATGGGTGGATG
YYCCCYYCCYCCYYCTCYCCYYCCCTCCC	ZNF398	L1ME3A	1006	1034	-	3.4026	0.000109	0.037	TTCTTTTATCTCCCATTCCACTTTCCCAT
YYCCCYYCCYCCYYCTCYCCYYCCCTCCC	ZNF398	LTR1C	320	348	+	3.4026	0.000109	0.037	cttcccacaccatcccctttccagcctcc
YYCCCYYCCYCCYYCTCYCCYYCCCTCCC	ZNF398	LTR66	445	473	+	3.4026	0.000109	0.037	cccttctccccttcccattgcaatttgct
YYCCCYYCCYCCYYCTCYCCYYCCCTCCC	ZNF398	LTR9B	510	538	+	3.4026	0.000109	0.037	ctttcttctcccttctttcttgcctatta
YYCCCYYCCYCCYYCTCYCCYYCCCTCCC	ZNF398	MER66_I	596	624	+	3.4026	0.000109	0.037	ttgtcaccccttcccctggtcctttctct
YYCCCYYCCYCCYYCTCYCCYYCCCTCCC	ZNF398	HERV46I	2352	2380	+	3.4026	0.000109	0.037	tctccccccactcatcctcattatccacc
YYCCCYYCCYCCYYCTCYCCYYCCCTCCC	ZNF398	HERVL	4074	4102	+	3.4026	0.000109	0.037	cctctttccccagccacccctgtcatcgc
AGRGAGRGAGRGAGRGAGRGAGRGAGRGAGRGAGRGAGRGA	ZNF169-rep2	LTR78B	431	471	+	-27.3857	0.000109	0.0263	gtgcctatctgagcgggggagaagggaactggagagagatg
AGRGAGRGAGRGAGRGAGRGAGRGAGRGAGRGAGRGAGRGA	ZNF169-rep2	HERVIP10F	1867	1907	+	-27.3857	0.000109	0.0263	tgaaaagggacgaagaaaaacagaaacaaaagacaaaactt
AGRGAGRGAGRGAGRGAGRGAGRGAGRGAGRGAGRGAGRGA	ZNF169-rep2	HERVIP10F	1868	1908	+	-27.3857	0.000109	0.0263	gaaaagggacgaagaaaaacagaaacaaaagacaaaactta
AGRGAGRGAGRGAGRGAGRGAGRGAGRGAGRGAGRGAGRGA	ZNF169-rep2	HERVH48I	2453	2493	-	-27.3857	0.000109	0.0263	AAGAAAGAGTGAGTGAAGGAAAAGGTGTGCAGGGAGCAGAA
TCYCTCYCTCYCTCYCTCYCTCYCTCYCT	ZNF169	MER4C	217	245	+	-26.3636	0.000109	0.0322	ctattcccctacctgctccttttctcttg
TCYCTCYCTCYCTCYCTCYCTCYCTCYCT	ZNF169	HERV35I	238	266	+	-26.3636	0.000109	0.0322	gtctctttctctttccttcttctttctgt
TCYCTCYCTCYCTCYCTCYCTCYCTCYCT	ZNF169	HERVH48I	760	788	+	-26.3636	0.000109	0.0322	gccctgatcacctttctcctcccaaccct
RGGGRGRGGRRGAGGGRGRGGGRGRGGRR	ZNF282-rep2	LTR77B	159	187	+	6.13559	0.000109	0.0478	tagggtgggggctggccataccagaaaga
RGGGRGRGGRRGAGGGRGRGGGRGRGGRR	ZNF282-rep2	LTR1F	221	249	+	6.13559	0.000109	0.0478	agagcagcagagcagcagagcggcgcggc
RGGGRGRGGRRGAGGGRGRGGGRGRGGRR	ZNF282-rep2	MER52C	246	274	+	6.13559	0.000109	0.0478	tgctcttgggggagccgggagcaggcagg
RGGGRGRGGRRGAGGGRGRGGGRGRGGRR	ZNF282-rep2	HERV17	713	741	+	6.13559	0.000109	0.0478	agagacagaggagagagagagagacggag
RGGGRGRGGRRGAGGGRGRGGGRGRGGRR	ZNF282-rep2	HARLEQUIN	985	1013	+	6.13559	0.000109	0.0478	aagagagaaagagggaggcagagagagag
RGGGRGRGGRRGAGGGRGRGGGRGRGGRR	ZNF282-rep2	L3	994	1022	+	6.13559	0.000109	0.0478	ggaagagaaaagaagatatgggaggtgaa
RGGGRGRGGRRGAGGGRGRGGGRGRGGRR	ZNF282-rep2	HERVIP10FH	4062	4090	-	6.13559	0.000109	0.0478	GGGAGATGGAAGCTGGATGGCCCTTGGGG
RGGRGVRRGVRRGRGRGRRGGRRRRRRRRRGGRRGRRGGRG	ZNF202	LTR8B	49	89	-	6.89831	0.000109	0.0323	AGGACAGCCAGCCTGTGAGGCTAGAAGCAAGATGGAGTCAG
RGGRGVRRGVRRGRGRGRRGGRRRRRRRRRGGRRGRRGGRG	ZNF202	MER69C	186	226	-	6.89831	0.000109	0.0323	ACGCCACCCGACACGAGGGGAAGTGTGACGGAGGGGAAGTC
RGGRGVRRGVRRGRGRGRRGGRRRRRRRRRGGRRGRRGGRG	ZNF202	MER52B	309	349	-	6.89831	0.000109	0.0323	GGAGCGGGCGGCTCCAAGCCTGTGGGGGCAGGGGGGCCTTC
RGGRGVRRGVRRGRGRGRRGGRRRRRRRRRGGRRGRRGGRG	ZNF202	MER92B	417	457	-	6.89831	0.000109	0.0323	AAGAACCAGGTGTGGGGGAGTGGGATGAAAGGGTGGCGAGA
RGGRGVRRGVRRGRGRGRRGGRRRRRRRRRGGRRGRRGGRG	ZNF202	L1MB3_5	491	531	-	6.89831	0.000109	0.0323	TGGCTCCCAAAAGGGGAAAAAAGAAAAATAAAGGGGAGAAA
RGGRGVRRGVRRGRGRGRRGGRRRRRRRRRGGRRGRRGGRG	ZNF202	LTR1C2	651	691	-	6.89831	0.000109	0.0323	GAGAGGGAGCACGCGAGCGAGCGAGTGCAGGAACCAGAGCG
RGGRGVRRGVRRGRGRGRRGGRRRRRRRRRGGRRGRRGGRG	ZNF202	HERVH48I	776	816	-	6.89831	0.000109	0.0323	CTGCTGGATCGAACGAGGAAAAAGAGGTAGGGTTGGGAGGA
RGGRGVRRGVRRGRGRGRRGGRRRRRRRRRGGRRGRRGGRG	ZNF202	MER52AI	818	858	-	6.89831	0.000109	0.0323	ACAAGGGAGAGAAAGGGAGTCCCGGGAATTGGGGACCTGGC
RGGRGVRRGVRRGRGRGRRGGRRRRRRRRRGGRRGRRGGRG	ZNF202	PRIMA4_I	1380	1420	-	6.89831	0.000109	0.0323	TGGAGGTGGGGGAGGTGCCAAGGGGGAAGTAAGGGATTCCG
RGGRGVRRGVRRGRGRGRRGGRRRRRRRRRGGRRGRRGGRG	ZNF202	HERV9	6554	6594	-	6.89831	0.000109	0.0323	GATAGATAGGCAAAGAGTAAATAGAAAGGTAAAGAGGGTGC
RGGRGVRRGVRRGRGRGRRGGRRRRRRRRRGGRRGRRGGRG	ZNF202	MER83	20	60	+	6.89831	0.000109	0.0323	aaaaggagtcaggctggcgggaccaggggaaagcaaaggga
RGGRGVRRGVRRGRGRGRRGGRRRRRRRRRGGRRGRRGGRG	ZNF202	MER52D	58	98	+	6.89831	0.000109	0.0323	tgcagcggggaggtgtgagcagtggcggcaggagcggctgt
RGGRGVRRGVRRGRGRGRRGGRRRRRRRRRGGRRGRRGGRG	ZNF202	MER61F	95	135	+	6.89831	0.000109	0.0323	aaaatagagcagcctggggaaaaaaaaaaaaaaaaaaaaac
RGGRGVRRGVRRGRGRGRRGGRRRRRRRRRGGRRGRRGGRG	ZNF202	L1PREC1	175	215	+	6.89831	0.000109	0.0323	ggcggcccacctgagagccgcacggggcaggggagccccca
RGGRGVRRGVRRGRGRGRRGGRRRRRRRRRGGRRGRRGGRG	ZNF202	LTR19C	407	447	+	6.89831	0.000109	0.0323	aagacaaagcagcgcggagcagcagactaagagtccgcctg
RGGRGVRRGVRRGRGRGRRGGRRRRRRRRRGGRRGRRGGRG	ZNF202	LTR2752	635	675	+	6.89831	0.000109	0.0323	cgggaagcggcggcggggctgggccagcccaggagccgcgg
MAMAAMMAMAMAMAMAAAMAAMAMMMMMMACAHMMACAMMACMMACAMMA	ZNF300	L1PB3	13	62	+	-6.08235	0.000109	0.0497	atctacaaggaactcaaacaaatcagcaagaaaaaagcaaataatcccat
MAMAAMMAMAMAMAMAAAMAAMAMMMMMMACAHMMACAMMACMMACAMMA	ZNF300	L1PREC2	4786	4835	+	-6.08235	0.000109	0.0497	cgcaataaaaatagaagtcaagactaaaaaaatcgctcaaaaccatgcaa
MAMAAMMAMAMAMAMAAAMAAMAMMMMMMACAHMMACAMMACMMACAMMA	ZNF300	L1PB2c	5000	5049	+	-6.08235	0.000109	0.0497	ctacaaattcaatgcaattcccatcaaaataccaccatcattcttcacag
RRRRRGGGAGGGGGNGSVRGRRSRGGGRG	ZNF468	LTR28B	190	218	-	7.17241	0.000109	0.0419	GGGGCGGGCGGGGCGGGCCGTAGGTAGTT
RRRRRGGGAGGGGGNGSVRGRRSRGGGRG	ZNF468	LTR1E	246	274	+	7.17241	0.000109	0.0419	agaaggagagaagagaagaagcagccgga
RRRRRGGGAGGGGGNGSVRGRRSRGGGRG	ZNF468	MER45C	354	382	+	7.17241	0.000109	0.0419	acgggtgcggggagggtcagggttgggtg
RRRRRGGGAGGGGGNGSVRGRRSRGGGRG	ZNF468	LTR1B1	443	471	-	7.17241	0.000109	0.0419	AGTGGTGGAGGTGGCTCTCAGCGAGGGAT
RRRRRGGGAGGGGGNGSVRGRRSRGGGRG	ZNF468	L1M4B	551	579	+	7.17241	0.000109	0.0419	gccgggagaggcaagccgagaagaccaga
RRRRRGGGAGGGGGNGSVRGRRSRGGGRG	ZNF468	HERV19I	967	995	-	7.17241	0.000109	0.0419	TCAGAGGAGGGAGAGACCCGGGGAGGGTT
RRRRRGGGAGGGGGNGSVRGRRSRGGGRG	ZNF468	HERV57I	1713	1741	+	7.17241	0.000109	0.0419	gaacaaaaaggggatgggccaaatgggtg
RRRRRGGGAGGGGGNGSVRGRRSRGGGRG	ZNF468	HERV4_I	2179	2207	+	7.17241	0.000109	0.0419	cctggaggaaggaaaaagggaacagagta
RRRRRGGGAGGGGGNGSVRGRRSRGGGRG	ZNF468	HERVK11DI	3034	3062	-	7.17241	0.000109	0.0419	GGCGGGGGAGGCTCAGCAGTGACAGCACC
RRRRRGGGAGGGGGNGSVRGRRSRGGGRG	ZNF468	HERVL	3539	3567	-	7.17241	0.000109	0.0419	GAGAAGGCAGGGTGGCAGGAGTGGAGACC
RRRRRGGGAGGGGGNGSVRGRRSRGGGRG	ZNF468	HERVH48I	3652	3680	-	7.17241	0.000109	0.0419	TGGGAGAGTGAGGACGGGGGCTGAGGTGA
AAGGARRGARGGAAGGAAGGARGGAAGGR	ZNF132	HERV4_I	45	73	-	-4.31579	0.000109	0.0424	GAGAGAGAAAGAGGAAAAAGAGAAAAATA
AAGGARRGARGGAAGGAAGGARGGAAGGR	ZNF132	LTR29	377	405	-	-4.31579	0.000109	0.0424	TGGGAAGGGGGAGAAGAGGAATTCTATTG
AAGGARRGARGGAAGGAAGGARGGAAGGR	ZNF132	L1PBA1_5	414	442	+	-4.31579	0.000109	0.0424	cgggagggtggccagaggagcagggggta
AAGGARRGARGGAAGGAAGGARGGAAGGR	ZNF132	L1MB3_5	490	518	-	-4.31579	0.000109	0.0424	GGGAAAAAAGAAAAATAAAGGGGAGAAAG
AAGGARRGARGGAAGGAAGGARGGAAGGR	ZNF132	L1MB3_5	1020	1048	+	-4.31579	0.000109	0.0424	cagaaaacctaaaaagaaaccaaaaagaa
AAGGARRGARGGAAGGAAGGARGGAAGGR	ZNF132	L1HS	1315	1343	+	-4.31579	0.000109	0.0424	aaaaagaataaaaagaaatgagcaaagcc
AAGGARRGARGGAAGGAAGGARGGAAGGR	ZNF132	HERV9	1614	1642	-	-4.31579	0.000109	0.0424	TAGGAAGGAGAGCTCTAGGGAGGCTAGGA
AAGGARRGARGGAAGGAAGGARGGAAGGR	ZNF132	L1PA13_5	2076	2104	+	-4.31579	0.000109	0.0424	aaaaaagaatgaaaaggaacgaacaaaac
AGRGAGRGAGRGAGRGAGRGAGRGAGRGAGRGAGRGAGRGA	ZNF169-rep2	L1MEA_5	316	356	+	-27.4	0.000109	0.0263	gccactggaaagagtggggaaaatcccggaaaggagagagc
AGRGAGRGAGRGAGRGAGRGAGRGAGRGAGRGAGRGAGRGA	ZNF169-rep2	L1MB3_5	1445	1485	+	-27.4	0.000109	0.0263	aaagccaaagacaaagagagaatcttgaaagcagcaagaga
TCYCTCYCTCYCTCYCTCYCTCYCTCYCT	ZNF169	L1MA9	727	755	-	-26.3788	0.000109	0.0322	TCCCCATTTCCCCCACCCCCCAGCCCCTG
TCYCTCYCTCYCTCYCTCYCTCYCTCYCT	ZNF169	HERVIP10FH	839	867	-	-26.3788	0.000109	0.0322	CTCTCTCTCTCTTTCTCTCTCTCTCTCTT
TCYCTCYCTCYCTCYCTCYCTCYCTCYCT	ZNF169	L1MB3_5	1457	1485	-	-26.3788	0.000109	0.0322	TCTCTTGCTGCTTTCAAGATTCTCTCTTT
TCYCTCYCTCYCTCYCTCYCTCYCTCYCT	ZNF169	L1HS	5876	5904	-	-26.3788	0.000109	0.0322	TCCCAATGCTATCCCTCCCCCCTCCCCCG
TCYCTCYCTCYCTCYCTCYCTCYCTCYCT	ZNF169	HERVK11DI	721	749	+	-26.3788	0.000109	0.0322	cttttggacctctcccctcttctaagcct
TCYCTCYCTCYCTCYCTCYCTCYCTCYCT	ZNF169	HERVK11I	864	892	+	-26.3788	0.000109	0.0322	actcaacctgcttctctgtacccttcttc
TCYCTCYCTCYCTCYCTCYCTCYCTCYCT	ZNF169	MER52AI	3142	3170	+	-26.3788	0.000109	0.0322	ttctcctctccaatccaggcccccctcct
TCYCTCYCTCYCTCYCTCYCTCYCTCYCT	ZNF169	HERV46I	6018	6046	+	-26.3788	0.000109	0.0322	accctccttcgcctcatagcctcttaact
DTBYYTTTTTTTTTTTTTTTTTTTTTTTTTKWKAMDRRRTYTVDCTVTK	ZNF613	PRIMA4_I	506	554	+	4.78205	0.000109	0.0422	tgtgtgtgtatattttgtgtgtgtgtgtgtgtgtgtgtgtgtgtgtgtg
DTBYYTTTTTTTTTTTTTTTTTTTTTTTTTKWKAMDRRRTYTVDCTVTK	ZNF613	CHARLIE6	553	601	+	4.78205	0.000109	0.0422	tgtatttttgtgattttcttatttattatgcccttctgttttatatttt
DTBYYTTTTTTTTTTTTTTTTTTTTTTTTTKWKAMDRRRTYTVDCTVTK	ZNF613	L1MEA_5	550	598	-	4.78205	0.000109	0.0422	TTGTGGAGATTCTGGATTCTGTTATTTTTCTCTAATGAGTGTTGTTTCT
DTBYYTTTTTTTTTTTTTTTTTTTTTTTTTKWKAMDRRRTYTVDCTVTK	ZNF613	CHARLIE10	744	792	-	4.78205	0.000109	0.0422	TTTGGTTTTGAACTTATTTCTTTATGTTTTGTATGTAAATGCCGCTTAA
DTBYYTTTTTTTTTTTTTTTTTTTTTTTTTKWKAMDRRRTYTVDCTVTK	ZNF613	HERVK11I	1061	1109	-	4.78205	0.000109	0.0422	TAATCCACTTGTTTCTTTGTTTTGGCGTAATAAGCATTGCATGGAAGTT
DTBYYTTTTTTTTTTTTTTTTTTTTTTTTTKWKAMDRRRTYTVDCTVTK	ZNF613	HERV49I	1082	1130	-	4.78205	0.000109	0.0422	GGTCAGATTTTTGCTCTTTAATTTTGTCAAGAGAATTTCTAAGGCTAGC
DTBYYTTTTTTTTTTTTTTTTTTTTTTTTTKWKAMDRRRTYTVDCTVTK	ZNF613	L1	2555	2603	-	4.78205	0.000109	0.0422	GTATCCTTGTTAACTTTCTGTCTCGTTGATCTGTCTAATGTTGACAGTG
DTBYYTTTTTTTTTTTTTTTTTTTTTTTTTKWKAMDRRRTYTVDCTVTK	ZNF613	LOR1I	2927	2975	+	4.78205	0.000109	0.0422	agtacattatttattttgttatttggaaaagtaggtgagaatagaaatg
YYCCCYYCCYCCYYCTCYCCYYCCCTCCC	ZNF398	L1MA7	725	753	-	3.38961	0.00011	0.0371	CCCATTCCCCCCACCCCCCAGCCTCTGGT
YYCCCYYCCYCCYYCTCYCCYYCCCTCCC	ZNF398	MSTB	209	237	+	3.38961	0.00011	0.0371	ctctctcttgctcccgctctcgccatgtg
YYCCCYYCCYCCYYCTCYCCYYCCCTCCC	ZNF398	LTR56	284	312	+	3.38961	0.00011	0.0371	tatcagcccactccctgtccccctctttt
YYCCCYYCCYCCYYCTCYCCYYCCCTCCC	ZNF398	LTR13A	528	556	+	3.38961	0.00011	0.0371	ctttcatgttcctcccgtactcctggttc
YYCCCYYCCYCCYYCTCYCCYYCCCTCCC	ZNF398	ERV3-16A3_I	723	751	+	3.38961	0.00011	0.0371	cccccacctctcctcctggctactaggcc
YYCCCYYCCYCCYYCTCYCCYYCCCTCCC	ZNF398	Retroposon-1_HS	2535	2563	+	3.38961	0.00011	0.0371	ctccgttgcttctttgggctcttctgccc
YYCCCYYCCYCCYYCTCYCCYYCCCTCCC	ZNF398	MER21I	3443	3471	+	3.38961	0.00011	0.0371	ttttttcttttttccccatatcacctcaa
YYYCYYCYYYBCYYYCYCYTYYYCYYYCY	ZNF343	LTR29	77	105	+	8.44444	0.00011	0.0434	gacctccccccataccccccaccgtctct
YYYCYYCYYYBCYYYCYCYTYYYCYYYCY	ZNF343	LTR53B	297	325	+	8.44444	0.00011	0.0434	tcccacagcccctgctggttcactctgct
YYYCYYCYYYBCYYYCYCYTYYYCYYYCY	ZNF343	HERV35I	1100	1128	+	8.44444	0.00011	0.0434	caggcttctggcctctctctctctgtgca
YYYCYYCYYYBCYYYCYCYTYYYCYYYCY	ZNF343	MER57I	1691	1719	+	8.44444	0.00011	0.0434	caggcttctggcctctctctctctgtgca
YYYCYYCYYYBCYYYCYCYTYYYCYYYCY	ZNF343	HERVFH19I	4025	4053	+	8.44444	0.00011	0.0434	gctccccccctaatcccgccactcttttg
YYYCYYCYYYBCYYYCYCYTYYYCYYYCY	ZNF343	MER48	120	148	-	8.44444	0.00011	0.0434	CGTGTCTTCCGGCCGGCTCTCTTCCTGCT
YYYCYYCYYYBCYYYCYCYTYYYCYYYCY	ZNF343	HERVI	457	485	-	8.44444	0.00011	0.0434	TTCACACTCTTCTCCTTTTGCTTCATCCA
YYYCYYCYYYBCYYYCYCYTYYYCYYYCY	ZNF343	L1MC1	727	755	-	8.44444	0.00011	0.0434	TGTTCATCCCTCCCTCCCCCCCAACCCCT
YYYCYYCYYYBCYYYCYCYTYYYCYYYCY	ZNF343	L1M2_5	3712	3740	-	8.44444	0.00011	0.0434	TTGTTTCCTTTCTCTTTCTTATTTGTGTA
MAMAAMMAMAMAMAMAAAMAAMAMMMMMMACAHMMACAMMACMMACAMMA	ZNF300	HERV39	3894	3943	-	-6.09412	0.00011	0.0498	ACACACACACACACACACACACACACACACACATAAATAGCCTAAATTCT
AGRGAGRGAGRGAGRGAGRGAGRGAGRGAGRGAGRGAGRGA	ZNF169-rep2	LTR6B	13	53	-	-27.4143	0.00011	0.0264	AGGAAAGGGAGAGTCTAAAAACAGGGTTAGTAAAAACAAGG
AGRGAGRGAGRGAGRGAGRGAGRGAGRGAGRGAGRGAGRGA	ZNF169-rep2	LTR78B	189	229	+	-27.4143	0.00011	0.0264	gaaggagagaaggaattggagagagatggcagggcagagga
AGRGAGRGAGRGAGRGAGRGAGRGAGRGAGRGAGRGAGRGA	ZNF169-rep2	LTR13	235	275	+	-27.4143	0.00011	0.0264	gaggggacatagtgagaagtgaccagaagacaagagtgcga
AGRGAGRGAGRGAGRGAGRGAGRGAGRGAGRGAGRGAGRGA	ZNF169-rep2	CHARLIE6	555	595	-	-27.4143	0.00011	0.0264	TAAAACAGAAGGGCATAATAAATAAGAAAATCACAAAAATA
AGRGAGRGAGRGAGRGAGRGAGRGAGRGAGRGAGRGAGRGA	ZNF169-rep2	L1M1B_5	1200	1240	+	-27.4143	0.00011	0.0264	agaaaaaagaaaaaagaatgaaaaggaatgaagatcaccta
AGRGAGRGAGRGAGRGAGRGAGRGAGRGAGRGAGRGAGRGA	ZNF169-rep2	HERVH48I	4801	4841	-	-27.4143	0.00011	0.0264	GGAAAGGTGAGGACAAGTGAGAATAGGGCGGAGAAGTTGCA
RGGRGGVGGGRGMGGGRGVRGGRGVGGGV	ZNF282	MER83BI	65	93	-	8.89286	0.00011	0.0344	CCGAGTTGGGAAAGAGAAAAGGGAGAGAG
RGGRGGVGGGRGMGGGRGVRGGRGVGGGV	ZNF282	LTR12C	391	419	-	8.89286	0.00011	0.0344	GCGGGGAGGCAGCTAAGGCCCGGCGAGAA
RGGRGGVGGGRGMGGGRGVRGGRGVGGGV	ZNF282	LTR12E	392	420	-	8.89286	0.00011	0.0344	GCGGGGAGGCAGCTAAGGCCCGGCGAGAA
RGGRGGVGGGRGMGGGRGVRGGRGVGGGV	ZNF282	PTR5	456	484	-	8.89286	0.00011	0.0344	CCACGCAGGAGCCCACGGCGGCAGCAGGG
RGGRGGVGGGRGMGGGRGVRGGRGVGGGV	ZNF282	L1MCB_5	508	536	-	8.89286	0.00011	0.0344	GGCTAGAGGGGGCTGGAGTTGGGTGATTA
RGGRGGVGGGRGMGGGRGVRGGRGVGGGV	ZNF282	LTR16E	545	573	-	8.89286	0.00011	0.0344	GGGCAGTGAGAGTGAGAGAAAAGGGAAGT
RGGRGGVGGGRGMGGGRGVRGGRGVGGGV	ZNF282	MER52B	546	574	-	8.89286	0.00011	0.0344	CGGCGCCCAAAGTCTGGAGGGGGCCGAGG
RGGRGGVGGGRGMGGGRGVRGGRGVGGGV	ZNF282	MER52D	1470	1498	-	8.89286	0.00011	0.0344	AGACAAGTGGAGGGTGAGCAAGACGAAGA
RGGRGGVGGGRGMGGGRGVRGGRGVGGGV	ZNF282	HERV4_I	2522	2550	-	8.89286	0.00011	0.0344	ATGTTCCTGGACAGGGGCGGTGAGGAAGA
RGGRGGVGGGRGMGGGRGVRGGRGVGGGV	ZNF282	HERVFH19I	3597	3625	-	8.89286	0.00011	0.0344	AAAGGTCTGGAGTGGGAGTGAGTGGTTGG
RGGRGGVGGGRGMGGGRGVRGGRGVGGGV	ZNF282	HERV18	4971	4999	-	8.89286	0.00011	0.0344	AGCCATCCGCAGCTGCTGCTGGAAGGGCG
RGGRGGVGGGRGMGGGRGVRGGRGVGGGV	ZNF282	LTR27	16	44	+	8.89286	0.00011	0.0344	aggcagccaatgcctaggtaggcaggggc
RGGRGGVGGGRGMGGGRGVRGGRGVGGGV	ZNF282	L1	414	442	+	8.89286	0.00011	0.0344	tgcaaggcggcagcgaggctgggggaggg
RGGRGGVGGGRGMGGGRGVRGGRGVGGGV	ZNF282	LTR2752	635	663	+	8.89286	0.00011	0.0344	cgggaagcggcggcggggctgggccagcc
RGGRGGVGGGRGMGGGRGVRGGRGVGGGV	ZNF282	HERV17	774	802	+	8.89286	0.00011	0.0344	acaggagagagacagaagagagagagaga
RGGRGGVGGGRGMGGGRGVRGGRGVGGGV	ZNF282	Retroposon-1_HS	1372	1400	+	8.89286	0.00011	0.0344	tgcccagagggcagtggccaggcagaggc
RGGRGGVGGGRGMGGGRGVRGGRGVGGGV	ZNF282	HERV-K14I	2067	2095	+	8.89286	0.00011	0.0344	aggaagcagcacagtgaaaagaacaggag
RGGRGGVGGGRGMGGGRGVRGGRGVGGGV	ZNF282	HERVP71A_I	2418	2446	+	8.89286	0.00011	0.0344	tgtgggttagggaaggcaacaggggaggg
TCYCTCYCTCYCTCYCTCYCTCYCTCYCT	ZNF169	L1MB3_5	1271	1299	-	-26.3939	0.00011	0.0323	GCCCCTTTCTCTCTCTCTTCTCCTTCTGG
TCYCTCYCTCYCTCYCTCYCTCYCTCYCT	ZNF169	L1M3C_5	1516	1544	-	-26.3939	0.00011	0.0323	GCCCCTTTCTCTCTCTCTTCTCCTTCTGG
TCYCTCYCTCYCTCYCTCYCTCYCTCYCT	ZNF169	L1	3252	3280	-	-26.3939	0.00011	0.0323	CTATTTGATTCTTCTCTCTTTTCTTCTTT
TCYCTCYCTCYCTCYCTCYCTCYCTCYCT	ZNF169	L1PREC1	3563	3591	-	-26.3939	0.00011	0.0323	CTATTTGATTCTTCTCTCTTTTCTTCTTT
TCYCTCYCTCYCTCYCTCYCTCYCTCYCT	ZNF169	MER107	73	101	+	-26.3939	0.00011	0.0323	ttcctcatccctcttttctacttatcact
TCYCTCYCTCYCTCYCTCYCTCYCTCYCT	ZNF169	HERV38I	959	987	+	-26.3939	0.00011	0.0323	ctcttttcttttctgcctgctttgaatct
TCYCTCYCTCYCTCYCTCYCTCYCTCYCT	ZNF169	HERVFH19I	1169	1197	+	-26.3939	0.00011	0.0323	caaaccccgctcctcttccttctccacct
TCYCTCYCTCYCTCYCTCYCTCYCTCYCT	ZNF169	HERVH48I	4618	4646	+	-26.3939	0.00011	0.0323	tgtccctgtccttgttctctcctctttac
TCCYCYYCYTCCTCCTYCYCYYCCYCCYY	ZNF263	LTR48B	63	91	+	8.32143	0.00011	0.0354	ctcaaggtctctctgacctcccccccccc
TCCYCYYCYTCCTCCTYCYCYYCCYCCYY	ZNF263	MER39	116	144	+	8.32143	0.00011	0.0354	accttctcccgccctcctgtctctcgccc
TCCYCYYCYTCCTCCTYCYCYYCCYCCYY	ZNF263	LTR75	168	196	+	8.32143	0.00011	0.0354	tctcccactcgcctccctatctcccctgg
TCCYCYYCYTCCTCCTYCYCYYCCYCCYY	ZNF263	ERV3-16A3_LTR	364	392	+	8.32143	0.00011	0.0354	acctcttgcgctcctaactccgtctcagc
TCCYCYYCYTCCTCCTYCYCYYCCYCCYY	ZNF263	L1MB3_5	487	515	+	8.32143	0.00011	0.0354	accctttctcccctttatttttctttttt
TCCYCYYCYTCCTCCTYCYCYYCCYCCYY	ZNF263	MER4I	1280	1308	+	8.32143	0.00011	0.0354	ttcttccaccctgttcctccttccctttg
TCCYCYYCYTCCTCCTYCYCYYCCYCCYY	ZNF263	L1PA14_5	71	99	-	8.32143	0.00011	0.0354	CTTCACTCCTCTCTGCTCTCTGTGTCCCC
TCCYCYYCYTCCTCCTYCYCYYCCYCCYY	ZNF263	L1PBA1_5	325	353	-	8.32143	0.00011	0.0354	CCTTTCTGCTGCTTCCTCTACCCCTGTAT
TCCYCYYCYTCCTCCTYCYCYYCCYCCYY	ZNF263	LTR11	518	546	-	8.32143	0.00011	0.0354	CTCTTGCTTCGTTTATTTCTCCCTCCCTC
TCCYCYYCYTCCTCCTYCYCYYCCYCCYY	ZNF263	HERV17	811	839	-	8.32143	0.00011	0.0354	TTTCTTTCTCTCTTTGACTCTCTCTCTCT
TCCYCYYCYTCCTCCTYCYCYYCCYCCYY	ZNF263	L1MB3_5	1284	1312	-	8.32143	0.00011	0.0354	AAATATTCTCTCTGCCCCTTTCTCTCTCT
TCCYCYYCYTCCTCCTYCYCYYCCYCCYY	ZNF263	L1PREC1	1421	1449	-	8.32143	0.00011	0.0354	TCCATCTCATCCTCCGTCCAGTTCTGTGC
AAGGARRGARGGAAGGAAGGARGGAAGGR	ZNF132	LTR71B	142	170	-	-4.32895	0.00011	0.0425	GAGGGCAACTAAGGGGGGGGGGAGGAAGG
AAGGARRGARGGAAGGAAGGARGGAAGGR	ZNF132	L1	1035	1063	+	-4.32895	0.00011	0.0425	gaaaaaacagagcagaaaaactggaaact
AAGGARRGARGGAAGGAAGGARGGAAGGR	ZNF132	MER22	1325	1353	+	-4.32895	0.00011	0.0425	aagaaaccccaggaggaagaaacctcaga
AAGGARRGARGGAAGGAAGGARGGAAGGR	ZNF132	TIGGER7	1736	1764	+	-4.32895	0.00011	0.0425	acagaggaagaggaagatgaagaaaaaac
AAGGARRGARGGAAGGAAGGARGGAAGGR	ZNF132	L1MC4	2287	2315	+	-4.32895	0.00011	0.0425	tgaaagacaaagaaagactgaggaactgt
AAGGARRGARGGAAGGAAGGARGGAAGGR	ZNF132	MER61I	5155	5183	-	-4.32895	0.00011	0.0425	TAGAATAAGGATAAGGATAAGGACGAAGA
VVRGRRRRGVRRRRRRRGGRRRGRGRSRRRGRGRRARRRRR	ZNF534	MER61C	339	379	-	7.57143	0.00011	0.0292	CAGGAAAAATTAGGCACGCAGACACATTGAAGGGTGAGGAG
VVRGRRRRGVRRRRRRRGGRRRGRGRSRRRGRGRRARRRRR	ZNF534	MLT1K	390	430	+	7.57143	0.00011	0.0292	aacacagaggaaagcagagccaagagatggagagagacaga
VVRGRRRRGVRRRRRRRGGRRRGRGRSRRRGRGRRARRRRR	ZNF534	LTR28B	403	443	-	7.57143	0.00011	0.0292	AGCGGAGAGGGGAGCTGGAGAGGGGACGGGAAGGGCAGGTA
VVRGRRRRGVRRRRRRRGGRRRGRGRSRRRGRGRRARRRRR	ZNF534	MER77	439	479	-	7.57143	0.00011	0.0292	CAAAGGGAAAAGGCGCATAGGGCGGAGTCCAGGAGAGACCA
VVRGRRRRGVRRRRRRRGGRRRGRGRSRRRGRGRRARRRRR	ZNF534	MER52B	529	569	-	7.57143	0.00011	0.0292	CCCAAAGTCTGGAGGGGGCCGAGGCGGCAGGGGGCTGGCGT
VVRGRRRRGVRRRRRRRGGRRRGRGRSRRRGRGRRARRRRR	ZNF534	HERV39	1022	1062	-	7.57143	0.00011	0.0292	GAGGGCAGGAAATCAAAAGCGGTTCCTGGAAAGGAAAAGAA
VVRGRRRRGVRRRRRRRGGRRRGRGRSRRRGRGRRARRRRR	ZNF534	L1PA12_5	1849	1889	-	7.57143	0.00011	0.0292	GGTGACGAGCAGTGGGGGGTGTGTGGGACCCGTGGGAGACG
VVRGRRRRGVRRRRRRRGGRRRGRGRSRRRGRGRRARRRRR	ZNF534	HERV46I	2337	2377	-	7.57143	0.00011	0.0292	GGATAATGAGGATGAGTGGGGGGAGAGGGAAGCGTTTGGGT
VVRGRRRRGVRRRRRRRGGRRRGRGRSRRRGRGRRARRRRR	ZNF534	ERVL	2386	2426	-	7.57143	0.00011	0.0292	CTGCACAGGCCAAATAGGAGAGTTGAATGGGGATGTGGTGG
VVRGRRRRGVRRRRRRRGGRRRGRGRSRRRGRGRRARRRRR	ZNF534	CHARLIE2B	2442	2482	+	7.57143	0.00011	0.0292	gtgggggaagtggaatggaaatatgagttcaaggagaaaaa
VVRGRRRRGVRRRRRRRGGRRRGRGRSRRRGRGRRARRRRR	ZNF534	HERVH48I	2479	2519	-	7.57143	0.00011	0.0292	GCGGAGTTGGGCATGAGGGCAGGACTAAGAAAGAGTGAGTG
VVRGRRRRGVRRRRRRRGGRRRGRGRSRRRGRGRRARRRRR	ZNF534	CHARLIE2A	2522	2562	+	7.57143	0.00011	0.0292	gtgggggaagtggaatggaaatatgagttcaaggagaaaaa
VVRGRRRRGVRRRRRRRGGRRRGRGRSRRRGRGRRARRRRR	ZNF534	HERV39	4062	4102	-	7.57143	0.00011	0.0292	TCAAGGATGGCAAGAGGAAGGAGGGGCCAACAGAAGTGAAT
VVRGRRRRGVRRRRRRRGGRRRGRGRSRRRGRGRRARRRRR	ZNF534	HERVK11I	6256	6296	-	7.57143	0.00011	0.0292	TTTGTCTTAAAGGAGAAAGGGAGAGGCCGGAGACCAAATGT
VVRGRRRRGVRRRRRRRGGRRRGRGRSRRRGRGRRARRRRR	ZNF534	HERV15I	8029	8069	+	7.57143	0.00011	0.0292	aaaaggatgcagacataggagactggaaggataatgaatgg
RGGGRGRGGRRGAGGGRGRGGGRGRGGRR	ZNF282-rep2	MER21I	66	94	+	6.11864	0.00011	0.048	gagaaaggataaaagggtgggggatgagg
RGGGRGRGGRRGAGGGRGRGGGRGRGGRR	ZNF282-rep2	LTR1E	144	172	-	6.11864	0.00011	0.048	GGATGGGGGGCGGGGCGGGCCAGGGTGGT
RGGGRGRGGRRGAGGGRGRGGGRGRGGRR	ZNF282-rep2	LTR18A	292	320	-	6.11864	0.00011	0.048	CGGTGGGCGAGTGGCGGGTAGCTGGAAAA
RGGGRGRGGRRGAGGGRGRGGGRGRGGRR	ZNF282-rep2	Retroposon-1_HS	324	352	-	6.11864	0.00011	0.048	GAACCCGGGAGGTGGAGGTTGCAGTGAGC
RGGGRGRGGRRGAGGGRGRGGGRGRGGRR	ZNF282-rep2	LTR6A	396	424	-	6.11864	0.00011	0.048	TGGTTTAGAAAGGGGAGGGGGAGCCTAGC
RGGGRGRGGRRGAGGGRGRGGGRGRGGRR	ZNF282-rep2	L1PA17_5	682	710	+	6.11864	0.00011	0.048	cgctgaagggggcagcaccagcggccggg
RGGGRGRGGRRGAGGGRGRGGGRGRGGRR	ZNF282-rep2	L1PREC1	1127	1155	+	6.11864	0.00011	0.048	aggcgcgggagcgaaccagatgaacaggg
RGGGRGRGGRRGAGGGRGRGGGRGRGGRR	ZNF282-rep2	PRIMA41	1426	1454	-	6.11864	0.00011	0.048	GGGCGGGGAGGGGGGCTTGCATTAAAGGA
RGGGRGRGGRRGAGGGRGRGGGRGRGGRR	ZNF282-rep2	PRIMA4_I	1428	1456	-	6.11864	0.00011	0.048	AAGTTCAGAGAGGTCAGGGTAGAGTGGGG
RGGGRGRGGRRGAGGGRGRGGGRGRGGRR	ZNF282-rep2	HERVH48I	2154	2182	-	6.11864	0.00011	0.048	GGAAGGGATGGGGGCGGTCCTTGCGGGGG
RGGGRGRGGRRGAGGGRGRGGGRGRGGRR	ZNF282-rep2	HERVFH19I	4012	4040	-	6.11864	0.00011	0.048	GGATTAGGGGGGGAGCATCTATGAAGAGA
RGGGRGRGGRRGAGGGRGRGGGRGRGGRR	ZNF282-rep2	L3	4121	4149	+	6.11864	0.00011	0.048	agcctggagaagagaagacttagaggaga
MAMAAMMAMAMAMAMAAAMAAMAMMMMMMACAHMMACAMMACMMACAMMA	ZNF300	L1PA8	15	64	+	-6.10588	0.00011	0.0498	ctacaaggaacttaaacaaatttacaagaaaaaaacaaacaaccccatca
MAMAAMMAMAMAMAMAAAMAAMAMMMMMMACAHMMACAMMACMMACAMMA	ZNF300	L1MC2	15	64	+	-6.10588	0.00011	0.0498	atacaaagaactcttaaaactcaacaataagaaaacaaacaacccaattt
MAMAAMMAMAMAMAMAAAMAAMAMMMMMMACAHMMACAMMACMMACAMMA	ZNF300	L1PA7	15	64	+	-6.10588	0.00011	0.0498	ctacaaggaacttaaacaaatttacaagaaaaaaacaaacaaccccatca
MAMAAMMAMAMAMAMAAAMAAMAMMMMMMACAHMMACAMMACMMACAMMA	ZNF300	MER112	132	181	-	-6.10588	0.00011	0.0498	ACACACAAACTGAAACAAAAGTTTCACGAAACAATACTTACCCTTACTAC
MAMAAMMAMAMAMAMAAAMAAMAMMMMMMACAHMMACAMMACMMACAMMA	ZNF300	MER112	164	213	-	-6.10588	0.00011	0.0498	CATCGTGACCCAGTACACACACACACACACACACACACAAACTGAAACAA
MAMAAMMAMAMAMAMAAAMAAMAMMMMMMACAHMMACAMMACMMACAMMA	ZNF300	L1MC1	938	987	-	-6.10588	0.00011	0.0498	CACATGCACAGCCTCCCCCACTATCAACATCCCCCACCAGAGTGGTACAT
MAMAAMMAMAMAMAMAAAMAAMAMMMMMMACAHMMACAMMACMMACAMMA	ZNF300	HERV35I	1052	1101	+	-6.10588	0.00011	0.0498	acccaaaaacctggcatgccagcaaaagggtaagaatttcttaccagcca
MAMAAMMAMAMAMAMAAAMAAMAMMMMMMACAHMMACAMMACMMACAMMA	ZNF300	L1PA12_5	2281	2330	+	-6.10588	0.00011	0.0498	ccccaaagcttcaacaccaaaaatacctcactaacatacccccctctgaa
MAMAAMMAMAMAMAMAAAMAAMAMMMMMMACAHMMACAMMACMMACAMMA	ZNF300	L1PB2c	6507	6556	+	-6.10588	0.00011	0.0498	atcaccactaaagaacttactcatgtaaccaaataccacctgtaccccaa
AGRGAGRGAGRGAGRGAGRGAGRGAGRGAGRGAGRGAGRGA	ZNF169-rep2	LTR38C	633	673	-	-27.4286	0.00011	0.0264	AGAAAGAAGCCAAAATAACAAGAGTGAGGTGTGATAAAAAG
AGRGAGRGAGRGAGRGAGRGAGRGAGRGAGRGAGRGAGRGA	ZNF169-rep2	HERV46I	770	810	-	-27.4286	0.00011	0.0264	AGGAGGAAGATTTGAAAAGGTGAACAAGATTGGCAGAGAGA
AGRGAGRGAGRGAGRGAGRGAGRGAGRGAGRGAGRGAGRGA	ZNF169-rep2	L1M4B	4424	4464	+	-27.4286	0.00011	0.0264	agagcaaactaaacctaaagcaagcagaaggaaggaaataa
AGRGAGRGAGRGAGRGAGRGAGRGAGRGAGRGAGRGAGRGA	ZNF169-rep2	MER84I	4514	4554	-	-27.4286	0.00011	0.0264	GACGAGGAATAAAGGTCCAAGGAATGGGAGAAGCCAAGTGA
TCYCTCYCTCYCTCYCTCYCTCYCTCYCT	ZNF169	L1PA16	733	761	-	-26.4091	0.00011	0.0323	CCCTCCTCCCTCCCTCCCCCCTCTAGTAG
TCYCTCYCTCYCTCYCTCYCTCYCTCYCT	ZNF169	L1M1B_5	1207	1235	-	-26.4091	0.00011	0.0323	GATCTTCATTCCTTTTCATTCTTTTTTCT
TCYCTCYCTCYCTCYCTCYCTCYCTCYCT	ZNF169	LOR1I	1839	1867	-	-26.4091	0.00011	0.0323	TAACTTTCTTTACATCTCTCTCCCCTACT
TCYCTCYCTCYCTCYCTCYCTCYCTCYCT	ZNF169	PRIMA4_I	2495	2523	-	-26.4091	0.00011	0.0323	TTCTCCTGCCTTTTCTTTTGTTTCAGCCT
TCYCTCYCTCYCTCYCTCYCTCYCTCYCT	ZNF169	LTR1C	326	354	+	-26.4091	0.00011	0.0323	acaccatcccctttccagcctccctttcc
TCYCTCYCTCYCTCYCTCYCTCYCTCYCT	ZNF169	HERVL_40	1154	1182	+	-26.4091	0.00011	0.0323	ctccctacatgctgcctgctcccctccca
TCYCTCYCTCYCTCYCTCYCTCYCTCYCT	ZNF169	HERV49I	6217	6245	+	-26.4091	0.00011	0.0323	tttgttttctcccctcctttgcctatctc
RGGRGVRRGVRRGRGRGRRGGRRRRRRRRRGGRRGRRGGRG	ZNF202	LTR52	34	74	-	6.88136	0.00011	0.0325	GGAAGAGGGAGGGGTGAGGCTTAAAAGCTGTCAGCAGTCAA
RGGRGVRRGVRRGRGRGRRGGRRRRRRRRRGGRRGRRGGRG	ZNF202	HERVH48I	748	788	-	6.88136	0.00011	0.0325	AGGGTTGGGAGGAGAAAGGTGATCAGGGCGGCGAGAATGGA
RGGRGVRRGVRRGRGRGRRGGRRRRRRRRRGGRRGRRGGRG	ZNF202	LTR78B	918	958	-	6.88136	0.00011	0.0325	GCTCCTCCGGTGTTGGGGGCGGGGAGGGAGGAGAGGAAAAG
RGGRGVRRGVRRGRGRGRRGGRRRRRRRRRGGRRGRRGGRG	ZNF202	MER52D	80	120	+	6.88136	0.00011	0.0325	tggcggcaggagcggctgtgggagcagcagtggtggcggtg
RGGRGVRRGVRRGRGRGRRGGRRRRRRRRRGGRRGRRGGRG	ZNF202	LTR1F	314	354	+	6.88136	0.00011	0.0325	aggagatcggccgcgggacggccgaactccaggggaagatc
RGGRGVRRGVRRGRGRGRRGGRRRRRRRRRGGRRGRRGGRG	ZNF202	L1PA11	713	753	+	6.88136	0.00011	0.0325	ggaacaacacacactggggcctgtcggagggtggggggtgg
RGGRGVRRGVRRGRGRGRRGGRRRRRRRRRGGRRGRRGGRG	ZNF202	L1MA6	724	764	+	6.88136	0.00011	0.0325	taccagaggctggggagggtagggggagggggggatgggga
RGGRGVRRGVRRGRGRGRRGGRRRRRRRRRGGRRGRRGGRG	ZNF202	L1PB2c	6395	6435	+	6.88136	0.00011	0.0325	caatggactttggggacttggggggaagggtgggagggggg
YYCCCYYCCYCCYYCTCYCCYYCCCTCCC	ZNF398	SVA_A	1188	1216	-	3.37662	0.00011	0.0373	TCTCAATCTTTTCCCCACCTTTCCCCCCT
YYCCCYYCCYCCYYCTCYCCYYCCCTCCC	ZNF398	HERVE	7748	7776	-	3.37662	0.00011	0.0373	TTCTTACTCTCGTCCTCACTTTTTTAGTC
YYCCCYYCCYCCYYCTCYCCYYCCCTCCC	ZNF398	HERV46I	129	157	+	3.37662	0.00011	0.0373	tcccagccccgttccccttattctctcgt
YYCCCYYCCYCCYYCTCYCCYYCCCTCCC	ZNF398	PTR5	505	533	+	3.37662	0.00011	0.0373	actgccccctgctccccggtgcctggtcc
YYCCCYYCCYCCYYCTCYCCYYCCCTCCC	ZNF398	Retroposon-1_HS	2548	2576	+	3.37662	0.00011	0.0373	ttgggctcttctgccctcacctccgtctt
DTBYYTTTTTTTTTTTTTTTTTTTTTTTTTKWKAMDRRRTYTVDCTVTK	ZNF613	MER41G	69	117	-	4.76923	0.00011	0.0423	TTCTCTCCCTTATTTTGGGTTTTCTGTTATCCTGTGGTTTCTTTGCCTA
DTBYYTTTTTTTTTTTTTTTTTTTTTTTTTKWKAMDRRRTYTVDCTVTK	ZNF613	LTR70	283	331	+	4.76923	0.00011	0.0423	taaaacaattttctttctgttctattattgtggagtttctctggggctg
DTBYYTTTTTTTTTTTTTTTTTTTTTTTTTKWKAMDRRRTYTVDCTVTK	ZNF613	CHARLIE5	550	598	-	4.76923	0.00011	0.0423	CCAGTCTCTTTTTTTTTCTTTACTGTTCCGGTCATAGTACTAGCTTCTG
DTBYYTTTTTTTTTTTTTTTTTTTTTTTTTKWKAMDRRRTYTVDCTVTK	ZNF613	LTR13A	867	915	+	4.76923	0.00011	0.0423	tttctctttatctctttgtcttgtgtctttatttattacaatctctcgt
DTBYYTTTTTTTTTTTTTTTTTTTTTTTTTKWKAMDRRRTYTVDCTVTK	ZNF613	HERVIP10F	1849	1897	-	4.76923	0.00011	0.0423	TTTTGTTTCTGTTTTTCTTCGTCCCTTTTCACGTATACTTTCTGAGCTT
AAGGARRGARGGAAGGAAGGARGGAAGGR	ZNF132	MER83	320	348	-	-4.34211	0.00011	0.0425	AGAGAAAGTATGAAAATATGTTGCAAGGA
AAGGARRGARGGAAGGAAGGARGGAAGGR	ZNF132	HERVIP10F	521	549	+	-4.34211	0.00011	0.0425	caagacagggagcaagggggataaagatg
AAGGARRGARGGAAGGAAGGARGGAAGGR	ZNF132	LTR9B	518	546	-	-4.34211	0.00011	0.0425	GGAGAGTTTAATAGGCAAGAAAGAAGGGA
AAGGARRGARGGAAGGAAGGARGGAAGGR	ZNF132	HERVIP10FH	956	984	+	-4.34211	0.00011	0.0425	agagagacagaaagtcaaagagagaaaga
AAGGARRGARGGAAGGAAGGARGGAAGGR	ZNF132	HARLEQUIN	1042	1070	+	-4.34211	0.00011	0.0425	agagagacagaaagtcaaagagagaaaga
AAGGARRGARGGAAGGAAGGARGGAAGGR	ZNF132	ERV3-16A3_I	1118	1146	+	-4.34211	0.00011	0.0425	gaggaaaggattaaaggctcagggaagtg
AAGGARRGARGGAAGGAAGGARGGAAGGR	ZNF132	MER52D	1634	1662	+	-4.34211	0.00011	0.0425	agaggagagaaggagagaagagctgtggc
AAGGARRGARGGAAGGAAGGARGGAAGGR	ZNF132	PABL_BI	1643	1671	+	-4.34211	0.00011	0.0425	gcagaaagtagaaggggccgttgggatga
AAGGARRGARGGAAGGAAGGARGGAAGGR	ZNF132	HERV46I	3801	3829	-	-4.34211	0.00011	0.0425	TGGAAGGGGGAGGAGAGGGAGTCTAAGAG
AAGGARRGARGGAAGGAAGGARGGAAGGR	ZNF132	HERV46I	3810	3838	-	-4.34211	0.00011	0.0425	GAAATGTGTTGGAAGGGGGAGGAGAGGGA
RRRRRGGGAGGGGGNGSVRGRRSRGGGRG	ZNF468	LTR21A	45	73	-	7.15517	0.00011	0.042	GCAGCGCGGAGAGGTTTGCGGGGAGGGGT
RRRRRGGGAGGGGGNGSVRGRRSRGGGRG	ZNF468	L1PREC1	147	175	+	7.15517	0.00011	0.042	cggagaggaaggaagagcagtgtggtgcg
RRRRRGGGAGGGGGNGSVRGRRSRGGGRG	ZNF468	HERV19I	120	148	-	7.15517	0.00011	0.042	AAAAGTGAAGTGAGAGAAAAGACGGGGTG
RRRRRGGGAGGGGGNGSVRGRRSRGGGRG	ZNF468	KER	238	266	+	7.15517	0.00011	0.042	ggatgaggcaggaaagacagctgagggtc
RRRRRGGGAGGGGGNGSVRGRRSRGGGRG	ZNF468	MER66_I	261	289	+	7.15517	0.00011	0.042	ctggcgggcagcggagccgagcggacagg
RRRRRGGGAGGGGGNGSVRGRRSRGGGRG	ZNF468	MER34C2	283	311	-	7.15517	0.00011	0.042	GGAGGGTGAGGGGAGGAAATGTATGGTGA
RRRRRGGGAGGGGGNGSVRGRRSRGGGRG	ZNF468	MER65D	328	356	-	7.15517	0.00011	0.042	ATCTGAAGAGGGGAGGGTAAAGGGAAGCT
RRRRRGGGAGGGGGNGSVRGRRSRGGGRG	ZNF468	L1PB2c	751	779	-	7.15517	0.00011	0.042	AGGTTGTCAGGGAAGTGGGGGAAAGCCGG
RRRRRGGGAGGGGGNGSVRGRRSRGGGRG	ZNF468	HERVH48I	1423	1451	-	7.15517	0.00011	0.042	TTCTGGGGTGAGGGTGGAAGAGAGGATAA
RRRRRGGGAGGGGGNGSVRGRRSRGGGRG	ZNF468	L1PREC2	2049	2077	+	7.15517	0.00011	0.042	gtctggggaagaaacaaagagcctgaggg
RRRRRGGGAGGGGGNGSVRGRRSRGGGRG	ZNF468	MER52AI	5651	5679	+	7.15517	0.00011	0.042	agaatgggaggctacccaggggaagactg
MAMAAMMAMAMAMAMAAAMAAMAMMMMMMACAHMMACAMMACMMACAMMA	ZNF300	L1PA4	42	91	+	-6.11765	0.00011	0.0499	gaaaaaaacaaacaaccccatcaaaaagtgggcgaaggatatgaacagac
MAMAAMMAMAMAMAMAAAMAAMAMMMMMMACAHMMACAMMACMMACAMMA	ZNF300	L1PA7	42	91	+	-6.11765	0.00011	0.0499	gaaaaaaacaaacaaccccatcaaaaagtgggcgaaggatatgaacagac
MAMAAMMAMAMAMAMAAAMAAMAMMMMMMACAHMMACAMMACMMACAMMA	ZNF300	L1PA8	42	91	+	-6.11765	0.00011	0.0499	gaaaaaaacaaacaaccccatcaaaaagtgggcgaaggatatgaacagac
MAMAAMMAMAMAMAMAAAMAAMAMMMMMMACAHMMACAMMACMMACAMMA	ZNF300	L1PB1	849	898	+	-6.11765	0.00011	0.0499	catgtaaccaaacaccacctgttccccaaaaacctattgaaataaaaaaa
TCYCTCYCTCYCTCYCTCYCTCYCTCYCT	ZNF169	MER34B_I	2594	2622	-	-26.4242	0.00011	0.0323	ATTCAGTTTTTGTCCTTCATTCTCCTTTT
TCYCTCYCTCYCTCYCTCYCTCYCTCYCT	ZNF169	LTR28B	859	887	+	-26.4242	0.00011	0.0323	tcccgcactcgctcgctcacgtgctccct
TCYCTCYCTCYCTCYCTCYCTCYCTCYCT	ZNF169	HERV4_I	914	942	+	-26.4242	0.00011	0.0323	gccctccacttttcaaagtcctcttctct
AGRGAGRGAGRGAGRGAGRGAGRGAGRGAGRGAGRGAGRGA	ZNF169-rep2	LTR1E	238	278	+	-27.4429	0.00011	0.0265	agtggcagagaaggagagaagagaagaagcagccggacatc
AGRGAGRGAGRGAGRGAGRGAGRGAGRGAGRGAGRGAGRGA	ZNF169-rep2	LTR14A	258	298	-	-27.4429	0.00011	0.0265	CCGGCGGAGTCAAAGGAATGAGAAAAAGACAGTTTGAGAGA
AGRGAGRGAGRGAGRGAGRGAGRGAGRGAGRGAGRGAGRGA	ZNF169-rep2	HERVP71A_I	567	607	+	-27.4429	0.00011	0.0265	ggagggacaaccctcgaaccagggacaaggaaaagcaaaag
AGRGAGRGAGRGAGRGAGRGAGRGAGRGAGRGAGRGAGRGA	ZNF169-rep2	LTR70	929	969	-	-27.4429	0.00011	0.0265	AGATGAATACATAGTTCAAAGGGGGGAGAAAGACATAACTG
AGRGAGRGAGRGAGRGAGRGAGRGAGRGAGRGAGRGAGRGA	ZNF169-rep2	HERVH48I	1021	1061	-	-27.4429	0.00011	0.0265	ACAGGCCTCAGGAGAGGGCGGTGGGGGAGGAGAATGGGTAC
AGRGAGRGAGRGAGRGAGRGAGRGAGRGAGRGAGRGAGRGA	ZNF169-rep2	L1MCB_5	1126	1166	+	-27.4429	0.00011	0.0265	gatgagtaatgtaagcagagagatggaaactctaagagaag
AGRGAGRGAGRGAGRGAGRGAGRGAGRGAGRGAGRGAGRGA	ZNF169-rep2	HERVIP10FH	3665	3705	-	-27.4429	0.00011	0.0265	TTGGAAGAAGGCTTAGAGGAAGGTGCAGGCGGTGGGGGATC
AGRGAGRGAGRGAGRGAGRGAGRGAGRGAGRGAGRGAGRGA	ZNF169-rep2	HERV17	6680	6720	-	-27.4429	0.00011	0.0265	GGATGTATCTAGGGATGGGGAATTAGAGGGAAGGGACTTGA
YYYCYYCYYYBCYYYCYCYTYYYCYYYCY	ZNF343	LTR29	372	400	+	8.42857	0.00011	0.0436	cccctcaatagaattcctcttctccccct
YYYCYYCYYYBCYYYCYCYTYYYCYYYCY	ZNF343	LTR1C2	644	672	+	8.42857	0.00011	0.0436	gttcattcgctctggttcctgcactcgct
YYYCYYCYYYBCYYYCYCYTYYYCYYYCY	ZNF343	MER61I	4622	4650	+	8.42857	0.00011	0.0436	aatgccttcttttttcctttttcctcctc
YYYCYYCYYYBCYYYCYCYTYYYCYYYCY	ZNF343	HERVI	4675	4703	+	8.42857	0.00011	0.0436	tcccctactgcaatttcctttttctcttc
YYYCYYCYYYBCYYYCYCYTYYYCYYYCY	ZNF343	HERVIP10F	5746	5774	+	8.42857	0.00011	0.0436	ctctttcttctttcctcgctctatcgctg
YYYCYYCYYYBCYYYCYCYTYYYCYYYCY	ZNF343	L1PA17_5	686	714	-	8.42857	0.00011	0.0436	TATTCCCGGCCGCTGGTGCTGCCCCCTTC
YYYCYYCYYYBCYYYCYCYTYYYCYYYCY	ZNF343	MER83BI	1062	1090	-	8.42857	0.00011	0.0436	TTTCTTTCTCCTTAGCCCTGTCCTCCTTA
YYYCYYCYYYBCYYYCYCYTYYYCYYYCY	ZNF343	MER52D	1634	1662	-	8.42857	0.00011	0.0436	GCCACAGCTCTTCTCTCCTTCTCTCCTCT
YYYCYYCYYYBCYYYCYCYTYYYCYYYCY	ZNF343	L1MB3_5	2277	2305	-	8.42857	0.00011	0.0436	CCTCATTTCCTGCATTACTGTCTTCTTTT
YYYCYYCYYYBCYYYCYCYTYYYCYYYCY	ZNF343	HERV16	4198	4226	-	8.42857	0.00011	0.0436	GTTCTGGACCCATTTGTGCCCCTTCTTTA
AAGGARRGARGGAAGGAAGGARGGAAGGR	ZNF132	HERVK3I	613	641	+	-4.35526	0.00011	0.0426	attgaaaataaaaaacaggagagggagga
AAGGARRGARGGAAGGAAGGARGGAAGGR	ZNF132	MER4BI	976	1004	-	-4.35526	0.00011	0.0426	AAAGAAAATAGAGAAATAGAGAACTTAGG
AAGGARRGARGGAAGGAAGGARGGAAGGR	ZNF132	HERV49I	1863	1891	-	-4.35526	0.00011	0.0426	GGAAGGAGGAGCAGGGAGGAATAGAAGTA
AAGGARRGARGGAAGGAAGGARGGAAGGR	ZNF132	HERVFH19I	3992	4020	-	-4.35526	0.00011	0.0426	ATGAAGAGAGATAGAGGGTTGAAGGAGAG
AAGGARRGARGGAAGGAAGGARGGAAGGR	ZNF132	MER89I	5426	5454	-	-4.35526	0.00011	0.0426	AGGAAAGAAAAGAGAAAAAGGACCATTAT
YYCCCYYCCYCCYYCTCYCCYYCCCTCCC	ZNF398	MER21I	56	84	-	3.36364	0.00011	0.0373	CACCCTTTTATCCTTTCTCTTCCCAAACC
YYCCCYYCCYCCYYCTCYCCYYCCCTCCC	ZNF398	FORDPREFECT	582	610	-	3.36364	0.00011	0.0373	CCTGCCGCCACCTCCACCACCCTCGGGTG
YYCCCYYCCYCCYYCTCYCCYYCCCTCCC	ZNF398	L1MB2	722	750	-	3.36364	0.00011	0.0373	ATTTCCCCCTCCCCCCAGCCCCTGGCAAC
YYCCCYYCCYCCYYCTCYCCYYCCCTCCC	ZNF398	L1MB1	722	750	-	3.36364	0.00011	0.0373	ATTTCCCCCTCCCCCCAGCCCCTGGCAAC
YYCCCYYCCYCCYYCTCYCCYYCCCTCCC	ZNF398	HERVE	2592	2620	-	3.36364	0.00011	0.0373	CTTCCGCCCACACTCTTGGCCACCGCTTA
YYCCCYYCCYCCYYCTCYCCYYCCCTCCC	ZNF398	HERV17	3401	3429	-	3.36364	0.00011	0.0373	TTGCCCCGGGCACCCTCAGTCCTGCTGCT
YYCCCYYCCYCCYYCTCYCCYYCCCTCCC	ZNF398	MER52D	1470	1498	+	3.36364	0.00011	0.0373	tcttcgtcttgctcaccctccacttgtct
MAMAAMMAMAMAMAMAAAMAAMAMMMMMMACAHMMACAMMACMMACAMMA	ZNF300	L1M2A1_5	1667	1716	+	-6.12941	0.00011	0.0499	cttcaccacaacctcaactaataactgtaccctaagccactgaggaaatc
MAMAAMMAMAMAMAMAAAMAAMAMMMMMMACAHMMACAMMACMMACAMMA	ZNF300	L1PBA_5	2839	2888	+	-6.12941	0.00011	0.0499	tcacaggacctataaaacaataacacaatgaaaaaaaaaaaaacaacaac
MAMAAMMAMAMAMAMAAAMAAMAMMMMMMACAHMMACAMMACMMACAMMA	ZNF300	HERVFH19I	3565	3614	+	-6.12941	0.00011	0.0499	cccctttatgaacacacaaaaggaaatcttgaccaaccactcactcccac
MAMAAMMAMAMAMAMAAAMAAMAMMMMMMACAHMMACAMMACMMACAMMA	ZNF300	L1PA16_5	3944	3993	+	-6.12941	0.00011	0.0499	aaacaaaacaaaaaaacatacaaaggatcaatgaaaccaaaagttggttc
MAMAAMMAMAMAMAMAAAMAAMAMMMMMMACAHMMACAMMACMMACAMMA	ZNF300	HERV15I	7980	8029	+	-6.12941	0.00011	0.0499	aataaaagaactagaaaaagcataatcacaaaaatagacacaaatgtcaa
TCYCTCYCTCYCTCYCTCYCTCYCTCYCT	ZNF169	L1M2C_5	2447	2475	-	-26.4394	0.00011	0.0324	TTCTTCATTCTTTTTTATTCTTTTTTGTC
TCYCTCYCTCYCTCYCTCYCTCYCTCYCT	ZNF169	LTR75	165	193	+	-26.4394	0.00011	0.0324	ccatctcccactcgcctccctatctcccc
TCYCTCYCTCYCTCYCTCYCTCYCTCYCT	ZNF169	HERV30I	1710	1738	+	-26.4394	0.00011	0.0324	ttccctcagccccactctcctcccccact
TCYCTCYCTCYCTCYCTCYCTCYCTCYCT	ZNF169	HERV30I	7156	7184	+	-26.4394	0.00011	0.0324	tccaaccatatgtcccagtccctgtcccc
AGRGAGRGAGRGAGRGAGRGAGRGAGRGAGRGAGRGAGRGA	ZNF169-rep2	HERV57I	248	288	+	-27.4571	0.000111	0.0265	ggctactgagaaatcattagagcaggaaagggagaaagggt
AGRGAGRGAGRGAGRGAGRGAGRGAGRGAGRGAGRGAGRGA	ZNF169-rep2	MER57B2	226	266	-	-27.4571	0.000111	0.0265	ATGGACAGAAAAAGGAAAGCGACGTACAGAAAACGGAAGTG
AGRGAGRGAGRGAGRGAGRGAGRGAGRGAGRGAGRGAGRGA	ZNF169-rep2	MER4E	266	306	-	-27.4571	0.000111	0.0265	TGGATCTGGGAAGGAAGGAAAGAAAAACAAAGGGGAAAGGG
AGRGAGRGAGRGAGRGAGRGAGRGAGRGAGRGAGRGAGRGA	ZNF169-rep2	L1MCA_5	1116	1156	+	-27.4571	0.000111	0.0265	agagatggaaattctaagaaagaatcaaaaaaaatgcagag
AGRGAGRGAGRGAGRGAGRGAGRGAGRGAGRGAGRGAGRGA	ZNF169-rep2	L1PREC1	3564	3604	+	-27.4571	0.000111	0.0265	aagaagaaaagagagaagaatcaaatagacacaataaaaaa
AGRGAGRGAGRGAGRGAGRGAGRGAGRGAGRGAGRGAGRGA	ZNF169-rep2	HERV30I	6519	6559	-	-27.4571	0.000111	0.0265	AGGGAAAAAGGAGTGAATTGCTGTTACAAGGAAGGCAGATA
RGGGRGRGGRRGAGGGRGRGGGRGRGGRR	ZNF282-rep2	LTR14A	1	29	+	6.10169	0.000111	0.0481	tgggagaaaagctgagtgttgggagagaa
RGGGRGRGGRRGAGGGRGRGGGRGRGGRR	ZNF282-rep2	L1PA8	235	263	+	6.10169	0.000111	0.0481	aacaacagatgctggcgaggatgtggaga
RGGGRGRGGRRGAGGGRGRGGGRGRGGRR	ZNF282-rep2	LTR28B	404	432	-	6.10169	0.000111	0.0481	GAGCTGGAGAGGGGACGGGAAGGGCAGGT
RGGGRGRGGRRGAGGGRGRGGGRGRGGRR	ZNF282-rep2	LTR28	421	449	-	6.10169	0.000111	0.0481	GAGCTGGAGAGGGGACGGGAAGGGCAGGT
RGGGRGRGGRRGAGGGRGRGGGRGRGGRR	ZNF282-rep2	HERVIP10FH	539	567	+	6.10169	0.000111	0.0481	ggggcggggagttgaacctcaaaaagagg
RGGGRGRGGRRGAGGGRGRGGGRGRGGRR	ZNF282-rep2	LTR13	794	822	-	6.10169	0.000111	0.0481	TACAAGACAAAGGGGCAGGGTAAGGAGTG
RGGGRGRGGRRGAGGGRGRGGGRGRGGRR	ZNF282-rep2	HERVIP10FH	831	859	+	6.10169	0.000111	0.0481	gagagaggaagagagagagagagaaagag
RGGGRGRGGRRGAGGGRGRGGGRGRGGRR	ZNF282-rep2	HUERS-P3	844	872	-	6.10169	0.000111	0.0481	AGAGGCGCAAAAAGAGGGGAGAATTGGGA
RGGGRGRGGRRGAGGGRGRGGGRGRGGRR	ZNF282-rep2	HERVIP10FH	974	1002	+	6.10169	0.000111	0.0481	agagagaaagaaagagagagatagaagta
RGGGRGRGGRRGAGGGRGRGGGRGRGGRR	ZNF282-rep2	L1MCA_5	1405	1433	+	6.10169	0.000111	0.0481	gaataccagaaggagaagaagaaagagag
RGGGRGRGGRRGAGGGRGRGGGRGRGGRR	ZNF282-rep2	HARLEQUIN	3667	3695	-	6.10169	0.000111	0.0481	GGGAGACGGAAGCTGGATGGCCCTCGGGG
RGGGRGRGGRRGAGGGRGRGGGRGRGGRR	ZNF282-rep2	MER31_I	4235	4263	+	6.10169	0.000111	0.0481	taaaaaggggagtgaggtgactatagaga
DTBYYTTTTTTTTTTTTTTTTTTTTTTTTTKWKAMDRRRTYTVDCTVTK	ZNF613	MER85	12	60	+	4.75641	0.000111	0.0424	ctgaggttgcaattttttgaatttttgcatgagtgaaaaatcagacctt
DTBYYTTTTTTTTTTTTTTTTTTTTTTTTTKWKAMDRRRTYTVDCTVTK	ZNF613	L1PA8	17	65	-	4.75641	0.000111	0.0424	TTGATGGGGTTGTTTGTTTTTTTCTTGTAAATTTGTTTAAGTTCCTTGT
DTBYYTTTTTTTTTTTTTTTTTTTTTTTTTKWKAMDRRRTYTVDCTVTK	ZNF613	L1PA7	17	65	-	4.75641	0.000111	0.0424	TTGATGGGGTTGTTTGTTTTTTTCTTGTAAATTTGTTTAAGTTCCTTGT
DTBYYTTTTTTTTTTTTTTTTTTTTTTTTTKWKAMDRRRTYTVDCTVTK	ZNF613	L1M1B_5	687	735	-	4.75641	0.000111	0.0424	TAATTTACCTGTTGATTTTCTTTTTTTTTTTCCCGCTAGGTCGCTGCCT
DTBYYTTTTTTTTTTTTTTTTTTTTTTTTTKWKAMDRRRTYTVDCTVTK	ZNF613	CHARLIE2B	2300	2348	-	4.75641	0.000111	0.0424	TTGAAATTTAATTTTTTATATTTCCTGTGACCATAAGGCTCTAAGTGTT
DTBYYTTTTTTTTTTTTTTTTTTTTTTTTTKWKAMDRRRTYTVDCTVTK	ZNF613	CHARLIE2A	2380	2428	-	4.75641	0.000111	0.0424	TTGAAATTTAATTTTTTATATTTCCTGTGACCATAAGGCTCTAAGTGTT
DTBYYTTTTTTTTTTTTTTTTTTTTTTTTTKWKAMDRRRTYTVDCTVTK	ZNF613	HERV23	2952	3000	-	4.75641	0.000111	0.0424	ATTTCTTATTTGACATTTCTTTCTGTATGAAAGAAGTTTAATATGTCTC
DTBYYTTTTTTTTTTTTTTTTTTTTTTTTTKWKAMDRRRTYTVDCTVTK	ZNF613	L1PA16_5	3004	3052	-	4.75641	0.000111	0.0424	CTGCTCTTTTTTTGTTTTCCATTTGCATGATAGATCTTTCTCCAACCCT
DTBYYTTTTTTTTTTTTTTTTTTTTTTTTTKWKAMDRRRTYTVDCTVTK	ZNF613	L1	3232	3280	-	4.75641	0.000111	0.0424	CTATTTGATTCTTCTCTCTTTTCTTCTTTATTAGTCTTGCTAGCGGTCT
DTBYYTTTTTTTTTTTTTTTTTTTTTTTTTKWKAMDRRRTYTVDCTVTK	ZNF613	L1PREC1	5581	5629	-	4.75641	0.000111	0.0424	TTGATGGGGTTGTTTGTTTTTTTCTTGTAAATTTGTTTAAGTTCCTTGT
TCCYCYYCYTCCTCCTYCYCYYCCYCCYY	ZNF263	LTR9A1	237	265	+	8.30357	0.000111	0.0356	gctccatcttcccttttctttgtcaccac
TCCYCYYCYTCCTCCTYCYCYYCCYCCYY	ZNF263	MER51C	238	266	+	8.30357	0.000111	0.0356	ctccctacaaccctcccccttccaccaca
TCCYCYYCYTCCTCCTYCYCYYCCYCCYY	ZNF263	MER51B	272	300	+	8.30357	0.000111	0.0356	ctctgcttttgttgcttcattctttcctt
TCCYCYYCYTCCTCCTYCYCYYCCYCCYY	ZNF263	MER51A	535	563	+	8.30357	0.000111	0.0356	ctctgcttttgttgcttcattctttcctt
TCCYCYYCYTCCTCCTYCYCYYCCYCCYY	ZNF263	HERV19I	1048	1076	+	8.30357	0.000111	0.0356	tctcatccccctgcatccgctcctcgccc
TCCYCYYCYTCCTCCTYCYCYYCCYCCYY	ZNF263	HERVIP10F	1067	1095	+	8.30357	0.000111	0.0356	atcccaccagcctgttccctcccaaccta
TCCYCYYCYTCCTCCTYCYCYYCCYCCYY	ZNF263	HERVFH19I	1095	1123	+	8.30357	0.000111	0.0356	tccccctgcatccgctcctcacccgtccg
TCCYCYYCYTCCTCCTYCYCYYCCYCCYY	ZNF263	HERVH48I	1163	1191	+	8.30357	0.000111	0.0356	ttccttctctcccacccgtactcactcag
TCCYCYYCYTCCTCCTYCYCYYCCYCCYY	ZNF263	TIGGER2	2323	2351	+	8.30357	0.000111	0.0356	cctcctccacctcttccgcctctgccacc
TCCYCYYCYTCCTCCTYCYCYYCCYCCYY	ZNF263	MLT1K	403	431	-	8.30357	0.000111	0.0356	ATCTGTCTCTCTCCATCTCTTGGCTCTGC
TCCYCYYCYTCCTCCTYCYCYYCCYCCYY	ZNF263	L1PB2c	426	454	-	8.30357	0.000111	0.0356	CCCCCGCTCCTCTGGCCGCCCTCCCGAAG
TCCYCYYCYTCCTCCTYCYCYYCCYCCYY	ZNF263	L1MCA_5	1399	1427	-	8.30357	0.000111	0.0356	TTCTTCTTCTCCTTCTGGTATTCCCATTA
TCCYCYYCYTCCTCCTYCYCYYCCYCCYY	ZNF263	HERVIP10FH	1933	1961	-	8.30357	0.000111	0.0356	TAAATTCTCCCCCCCCCTCCTTTTTTTTT
TCCYCYYCYTCCTCCTYCYCYYCCYCCYY	ZNF263	L1M2_5	3781	3809	-	8.30357	0.000111	0.0356	TTTGTTCCTTTCTTCCTCTCTTGTTGTTT
RGGRGGVGGGRGMGGGRGVRGGRGVGGGV	ZNF282	MER45B	198	226	-	8.875	0.000111	0.0346	AAATGGGGCGGCAAGGAACGGCGGACACG
RGGRGGVGGGRGMGGGRGVRGGRGVGGGV	ZNF282	LTR10C	300	328	-	8.875	0.000111	0.0346	AAGAGGCAAAGGCAGAGGAGAACAAAGGA
RGGRGGVGGGRGMGGGRGVRGGRGVGGGV	ZNF282	MER83BI	474	502	-	8.875	0.000111	0.0346	GGGAGAATTTAGAGTGAGAAAGAGGGGGT
RGGRGGVGGGRGMGGGRGVRGGRGVGGGV	ZNF282	HERVK11I	479	507	-	8.875	0.000111	0.0346	TGGGAGAGGAAAGCTGAGGAAGAGGCGGA
RGGRGGVGGGRGMGGGRGVRGGRGVGGGV	ZNF282	LTR2752	966	994	-	8.875	0.000111	0.0346	AGGCGCTGGCACAGGCGCCGGCTCCGTGC
RGGRGGVGGGRGMGGGRGVRGGRGVGGGV	ZNF282	MER52C	1142	1170	-	8.875	0.000111	0.0346	AAGTGAAGGGTGAAGAAGACGAAGAAGAG
RGGRGGVGGGRGMGGGRGVRGGRGVGGGV	ZNF282	LTR12C	1224	1252	-	8.875	0.000111	0.0346	GTGGACCCAAAGAGTGAGCAGCAGCAAGA
RGGRGGVGGGRGMGGGRGVRGGRGVGGGV	ZNF282	HERV30I	1724	1752	-	8.875	0.000111	0.0346	GATGGAGGAGAGTCAGTGGGGGAGGAGAG
RGGRGGVGGGRGMGGGRGVRGGRGVGGGV	ZNF282	HERV46I	5274	5302	-	8.875	0.000111	0.0346	GGTTGGAGAGGGGAGGAGGAGGAGTCTGT
RGGRGGVGGGRGMGGGRGVRGGRGVGGGV	ZNF282	MER39	74	102	+	8.875	0.000111	0.0346	ggaaggcctcagaagcagcctcagaagca
RGGRGGVGGGRGMGGGRGVRGGRGVGGGV	ZNF282	LTR50	155	183	+	8.875	0.000111	0.0346	ggagactgcaaggggctggaggggaggaa
RGGRGGVGGGRGMGGGRGVRGGRGVGGGV	ZNF282	L1M2B_5	195	223	+	8.875	0.000111	0.0346	cccagtgtggggaaagggtaagtgagaga
RGGRGGVGGGRGMGGGRGVRGGRGVGGGV	ZNF282	HERV-K14CI	450	478	+	8.875	0.000111	0.0346	gaggaggaggaggagaagtttcaggatga
RGGRGGVGGGRGMGGGRGVRGGRGVGGGV	ZNF282	L1PA7	740	768	+	8.875	0.000111	0.0346	ggggtggggggctaggggagggatagcat
RGGRGGVGGGRGMGGGRGVRGGRGVGGGV	ZNF282	L1MCC_5	805	833	+	8.875	0.000111	0.0346	tgactgccatggagagaggggcaggaaca
VVRGRRRRGVRRRRRRRGGRRRGRGRSRRRGRGRRARRRRR	ZNF534	LTR18C	22	62	+	7.55357	0.000111	0.0293	gcagccaagcaggcatagggcagcaggcataggccgaggta
VVRGRRRRGVRRRRRRRGGRRRGRGRSRRRGRGRRARRRRR	ZNF534	L1PA7_5	115	155	+	7.55357	0.000111	0.0293	tgggactggttagacagtgggtgcagcccacggagggcgag
VVRGRRRRGVRRRRRRRGGRRRGRGRSRRRGRGRRARRRRR	ZNF534	LTR27D	138	178	-	7.55357	0.000111	0.0293	AACCAATCGAGAGAGAGTGGGTAAGACGGGGATAGAAGTTC
VVRGRRRRGVRRRRRRRGGRRRGRGRSRRRGRGRRARRRRR	ZNF534	L1MEB_5	325	365	+	7.55357	0.000111	0.0293	aagtgaggggaaaatcccggaaaggagagagccagagagag
VVRGRRRRGVRRRRRRRGGRRRGRGRSRRRGRGRRARRRRR	ZNF534	LTR38	341	381	-	7.55357	0.000111	0.0293	AAAAGGTGTGGGAAATATGTGGGAGTGGTGCAGGAGGGTGG
VVRGRRRRGVRRRRRRRGGRRRGRGRSRRRGRGRRARRRRR	ZNF534	LTR27D	383	423	-	7.55357	0.000111	0.0293	CAAGAGGAATAAGGTACGCGGACACCGGAGAGTGAGTAAGG
VVRGRRRRGVRRRRRRRGGRRRGRGRSRRRGRGRRARRRRR	ZNF534	LTR78B	434	474	+	7.55357	0.000111	0.0293	cctatctgagcgggggagaagggaactggagagagatggca
VVRGRRRRGVRRRRRRRGGRRRGRGRSRRRGRGRRARRRRR	ZNF534	LTR28	420	460	-	7.55357	0.000111	0.0293	AGTGGAGAGGGGAGCTGGAGAGGGGACGGGAAGGGCAGGTC
VVRGRRRRGVRRRRRRRGGRRRGRGRSRRRGRGRRARRRRR	ZNF534	MER51A	483	523	-	7.55357	0.000111	0.0293	ACGAAAGTACACTCCACAGGGTGGGAGCGGGCCCGAGCAAG
VVRGRRRRGVRRRRRRRGGRRRGRGRSRRRGRGRRARRRRR	ZNF534	HERVK11I	495	535	-	7.55357	0.000111	0.0293	AGAGGCTGAGCAGATAATGAAGGCCGTGTGGGAGAGGAAAG
VVRGRRRRGVRRRRRRRGGRRRGRGRSRRRGRGRRARRRRR	ZNF534	CHARLIE3	555	595	-	7.55357	0.000111	0.0293	CAGTGCGGGAAAGAGGCGCGGATGGAAGTGGTAAATAAAAT
VVRGRRRRGVRRRRRRRGGRRRGRGRSRRRGRGRRARRRRR	ZNF534	L1MC2	711	751	+	7.55357	0.000111	0.0293	aagatcagtggttgccaggggttcagggggagggagggagg
VVRGRRRRGVRRRRRRRGGRRRGRGRSRRRGRGRRARRRRR	ZNF534	L1PA12	719	759	+	7.55357	0.000111	0.0293	acacacactggggcctatcggagggtggagggtgggaggag
VVRGRRRRGVRRRRRRRGGRRRGRGRSRRRGRGRRARRRRR	ZNF534	PRIMA41	805	845	-	7.55357	0.000111	0.0293	AGGCAAAGGAAATGAAGAGGATTTAGATGGGAATGACCAGA
VVRGRRRRGVRRRRRRRGGRRRGRGRSRRRGRGRRARRRRR	ZNF534	HERVK11DI	819	859	-	7.55357	0.000111	0.0293	GGGGCAGAGGAAAAGAGAGAAGGAGAGTGAGGGCACCGGGA
VVRGRRRRGVRRRRRRRGGRRRGRGRSRRRGRGRRARRRRR	ZNF534	L1MC4	1231	1271	+	7.55357	0.000111	0.0293	gaagggagttacaaatatggaaagggggaagactagaatga
VVRGRRRRGVRRRRRRRGGRRRGRGRSRRRGRGRRARRRRR	ZNF534	HERVH48I	2470	2510	-	7.55357	0.000111	0.0293	GGCATGAGGGCAGGACTAAGAAAGAGTGAGTGAAGGAAAAG
VVRGRRRRGVRRRRRRRGGRRRGRGRSRRRGRGRRARRRRR	ZNF534	L1M2C_5	2532	2572	+	7.55357	0.000111	0.0293	tccagaaggagaagagtagagaaaaggtgaagaaaacatat
VVRGRRRRGVRRRRRRRGGRRRGRGRSRRRGRGRRARRRRR	ZNF534	MER66_I	4907	4947	-	7.55357	0.000111	0.0293	AAGCGATAGAAAAGAAGTATTACAATCAGGAAGAAGAGAAA
VVRGRRRRGVRRRRRRRGGRRRGRGRSRRRGRGRRARRRRR	ZNF534	HERVP71A_I	5476	5516	+	7.55357	0.000111	0.0293	gggaaaaaaagaaaaaagaccagtggaaagtgcatgggtca
VVRGRRRRGVRRRRRRRGGRRRGRGRSRRRGRGRRARRRRR	ZNF534	HERVH48I	5806	5846	+	7.55357	0.000111	0.0293	ccttaaaggtaggaggaagccaaagatggcaagaggacaaa
RGGRGVRRGVRRGRGRGRRGGRRRRRRRRRGGRRGRRGGRG	ZNF202	MER57F	291	331	-	6.86441	0.000111	0.0326	CACCGAGGGAACGCGAGGGGGAGGCTTTTATAGGACGAACG
RGGRGVRRGVRRGRGRGRRGGRRRRRRRRRGGRRGRRGGRG	ZNF202	LTR36	394	434	-	6.86441	0.000111	0.0326	GGGGCTTGGCATGAATGGCATGCAGGGGAGGAAGCAGCAGG
RGGRGVRRGVRRGRGRGRRGGRRRRRRRRRGGRRGRRGGRG	ZNF202	MER99	535	575	-	6.86441	0.000111	0.0326	GAACCGGGACAGGAGCACATAGGAGAGAAGTGGTCACGATC
RGGRGVRRGVRRGRGRGRRGGRRRRRRRRRGGRRGRRGGRG	ZNF202	PRIMA4_I	1423	1463	-	6.86441	0.000111	0.0326	GTCCGGGAAGTTCAGAGAGGTCAGGGTAGAGTGGGGGTGTA
RGGRGVRRGVRRGRGRGRRGGRRRRRRRRRGGRRGRRGGRG	ZNF202	L1PA12_5	1595	1635	-	6.86441	0.000111	0.0326	CAGGCCTGGAGGACCTGCCCGGTGAGGAGATATGGGAACGG
RGGRGVRRGVRRGRGRGRRGGRRRRRRRRRGGRRGRRGGRG	ZNF202	HERVK11I	6887	6927	-	6.86441	0.000111	0.0326	GCAATCCGAGGTGCCTGGGGATGCTGAAGAGGTAGAGGGGC
RGGRGVRRGVRRGRGRGRRGGRRRRRRRRRGGRRGRRGGRG	ZNF202	L1	404	444	+	6.86441	0.000111	0.0326	gagatcaaactgcaaggcggcagcgaggctgggggaggggc
RGGRGVRRGVRRGRGRGRRGGRRRRRRRRRGGRRGRRGGRG	ZNF202	L1PBA1_5	417	457	+	6.86441	0.000111	0.0326	gagggtggccagaggagcagggggtaaaactccacagggag
RGGRGVRRGVRRGRGRGRRGGRRRRRRRRRGGRRGRRGGRG	ZNF202	HERV17	696	736	+	6.86441	0.000111	0.0326	aatggctaagggaaaagagagacagaggagagagagagaga
RGGRGVRRGVRRGRGRGRRGGRRRRRRRRRGGRRGRRGGRG	ZNF202	HERVIP10FH	748	788	+	6.86441	0.000111	0.0326	aggagaggggagaacagcagcataagcggctggcagaggca
RGGRGVRRGVRRGRGRGRRGGRRRRRRRRRGGRRGRRGGRG	ZNF202	L1PA16_5	1614	1654	+	6.86441	0.000111	0.0326	ctagggaggaggagaaaggaaagggaaagaaaaaacaccaa
RGGRGVRRGVRRGRGRGRRGGRRRRRRRRRGGRRGRRGGRG	ZNF202	L1PB2c	6426	6466	+	6.86441	0.000111	0.0326	gggaggggggcgagggataaaagactacaaatagggtgcag
TCYCTCYCTCYCTCYCTCYCTCYCTCYCT	ZNF169	L1MA6	727	755	-	-26.4545	0.000111	0.0325	CCCCCTCCCCCTACCCTCCCCAGCCTCTG
TCYCTCYCTCYCTCYCTCYCTCYCTCYCT	ZNF169	MER50I	1263	1291	-	-26.4545	0.000111	0.0325	ATTATCTCTTTTCTCAGATTCCCATTTCC
TCYCTCYCTCYCTCYCTCYCTCYCTCYCT	ZNF169	TIGGER2	2039	2067	-	-26.4545	0.000111	0.0325	CTTCTTCTACGTCTTCTTCCTCATCGTCT
TCYCTCYCTCYCTCYCTCYCTCYCTCYCT	ZNF169	MER11A	1026	1054	+	-26.4545	0.000111	0.0325	ttcctctctttgtactctttctctttatt
MAMAAMMAMAMAMAMAAAMAAMAMMMMMMACAHMMACAMMACMMACAMMA	ZNF300	L1MA5	17	66	+	-6.14118	0.000111	0.05	acaaggaactcaaacaactcaacagcaaaaaaacaaataatccgattaaa
MAMAAMMAMAMAMAMAAAMAAMAMMMMMMACAHMMACAMMACMMACAMMA	ZNF300	L1MA4	17	66	+	-6.14118	0.000111	0.05	acaaggaactcaaacaactcaacagcaaaaaaacaaataatccgattaaa
MAMAAMMAMAMAMAMAAAMAAMAMMMMMMACAHMMACAMMACMMACAMMA	ZNF300	HERV46I	670	719	+	-6.14118	0.000111	0.05	acattcaacttccaaattcaacataatctaaaaaactttctccaacgcaa
MAMAAMMAMAMAMAMAAAMAAMAMMMMMMACAHMMACAMMACMMACAMMA	ZNF300	PABL_AI	3340	3389	-	-6.14118	0.000111	0.05	CATACCAATAACATATTTACACAAATATAGCCCAAAGAAAGCCAAACACC
MAMAAMMAMAMAMAMAAAMAAMAMMMMMMACAHMMACAMMACMMACAMMA	ZNF300	L1PREC1	5684	5733	+	-6.14118	0.000111	0.05	caacaaacatatgaaaaaaagctcaacatcactgatcatcagagaaatgc
AGRGAGRGAGRGAGRGAGRGAGRGAGRGAGRGAGRGAGRGA	ZNF169-rep2	MER50I	82	122	-	-27.4714	0.000111	0.0265	CAGGAGAGTGAAAGGGGAGAAGAAAACTGCATACGGGGGTT
AGRGAGRGAGRGAGRGAGRGAGRGAGRGAGRGAGRGAGRGA	ZNF169-rep2	LTR50	137	177	+	-27.4714	0.000111	0.0265	caatagggggcgctagagggagactgcaaggggctggaggg
AGRGAGRGAGRGAGRGAGRGAGRGAGRGAGRGAGRGAGRGA	ZNF169-rep2	LTR41B	164	204	-	-27.4714	0.000111	0.0265	AAGAAAAAGCCAAATGCAGCACACAGGAACCAGGAAGAGAA
AGRGAGRGAGRGAGRGAGRGAGRGAGRGAGRGAGRGAGRGA	ZNF169-rep2	LTR16D	267	307	-	-27.4714	0.000111	0.0265	AGAGGGGGAAGGAAGAAGGATTGGGTAGGAAGAGCCTCAGA
AGRGAGRGAGRGAGRGAGRGAGRGAGRGAGRGAGRGAGRGA	ZNF169-rep2	L1PA4	674	714	+	-27.4714	0.000111	0.0265	gtgggaattgaacaatgagaacacatggacacaggaagggg
AGRGAGRGAGRGAGRGAGRGAGRGAGRGAGRGAGRGAGRGA	ZNF169-rep2	L1PA3	674	714	+	-27.4714	0.000111	0.0265	gtgggaattgaacaatgagaacacatggacacaggaagggg
AGRGAGRGAGRGAGRGAGRGAGRGAGRGAGRGAGRGAGRGA	ZNF169-rep2	L1HS	3122	3162	+	-27.4714	0.000111	0.0265	agactaataaagaaaaaaagagagaagaatcaaatagacac
AGRGAGRGAGRGAGRGAGRGAGRGAGRGAGRGAGRGAGRGA	ZNF169-rep2	MER4I	3340	3380	-	-27.4714	0.000111	0.0265	GAGGAAAAAATTACAGGAGCTGACAAAAAAGTTGAAGGAGA
AGRGAGRGAGRGAGRGAGRGAGRGAGRGAGRGAGRGAGRGA	ZNF169-rep2	ERV3-16A3_I	3686	3726	+	-27.4714	0.000111	0.0265	aaaaagactggaagatcagagacaaggaggtctgaggatta
AGRGAGRGAGRGAGRGAGRGAGRGAGRGAGRGAGRGAGRGA	ZNF169-rep2	ERVL	5452	5492	-	-27.4714	0.000111	0.0265	TTACATGATAAGGGAATAAGAGAGGAAAGAAAACAAAGATA
AAGGARRGARGGAAGGAAGGARGGAAGGR	ZNF132	L1MA6	750	778	+	-4.36842	0.000111	0.0426	agggggggatggggagaggttggtcaatg
AAGGARRGARGGAAGGAAGGARGGAAGGR	ZNF132	L1ME3A	1022	1050	+	-4.36842	0.000111	0.0426	ggagataaaagaaaaaataaatagaagaa
AAGGARRGARGGAAGGAAGGARGGAAGGR	ZNF132	MER66_I	1251	1279	+	-4.36842	0.000111	0.0426	acagaaagtgggaatctaaaaggaaaaag
AAGGARRGARGGAAGGAAGGARGGAAGGR	ZNF132	PRIMA4_I	1397	1425	-	-4.36842	0.000111	0.0426	GTAGGTGGAGGTGGGGGAGGTGCCAAGGG
AAGGARRGARGGAAGGAAGGARGGAAGGR	ZNF132	HERV19I	1529	1557	-	-4.36842	0.000111	0.0426	AAGAGTGGCAAGACAGAGTGGAGAAAAGT
AAGGARRGARGGAAGGAAGGARGGAAGGR	ZNF132	HERVK3I	2168	2196	+	-4.36842	0.000111	0.0426	aaggagaaacgaggaaataaagggtttgg
AAGGARRGARGGAAGGAAGGARGGAAGGR	ZNF132	HERV30I	6549	6577	-	-4.36842	0.000111	0.0426	ATGGTCACAGGAAAGAGGAGGGAAAAAGG
RRRRRGGGAGGGGGNGSVRGRRSRGGGRG	ZNF468	PRIMA4_LTR	67	95	-	7.13793	0.000111	0.0422	AAAGGGGGAGGCAGGTTTGCGTGACCCAG
RRRRRGGGAGGGGGNGSVRGRRSRGGGRG	ZNF468	LTR9	214	242	-	7.13793	0.000111	0.0422	CACGTGGCTGGCAGAGAAGGGAAGATGGA
RRRRRGGGAGGGGGNGSVRGRRSRGGGRG	ZNF468	HERV35I	224	252	-	7.13793	0.000111	0.0422	GAAAGAGAAAGAGACAACAAATAGGGGGG
RRRRRGGGAGGGGGNGSVRGRRSRGGGRG	ZNF468	L1PB2c	429	457	+	7.13793	0.000111	0.0422	cgggagggcggccagaggagcggggggta
RRRRRGGGAGGGGGNGSVRGRRSRGGGRG	ZNF468	MER45C	650	678	+	7.13793	0.000111	0.0422	gcggctggcgggagggggaacctggcagc
RRRRRGGGAGGGGGNGSVRGRRSRGGGRG	ZNF468	HERVIP10FH	732	760	+	7.13793	0.000111	0.0422	ccctaggggaaggggaaggagaggggaga
RRRRRGGGAGGGGGNGSVRGRRSRGGGRG	ZNF468	MER52D	879	907	+	7.13793	0.000111	0.0422	caagcatgggagggaggccaagggggggc
RRRRRGGGAGGGGGNGSVRGRRSRGGGRG	ZNF468	Retroposon-1_HS	933	961	+	7.13793	0.000111	0.0422	agacaggacggcggctgggcagaggcgct
RRRRRGGGAGGGGGNGSVRGRRSRGGGRG	ZNF468	PRIMA41	1431	1459	-	7.13793	0.000111	0.0422	GGCGGGGGCGGGGAGGGGGGCTTGCATTA
YYCCCYYCCYCCYYCTCYCCYYCCCTCCC	ZNF398	LTR43B	126	154	-	3.35065	0.000111	0.0374	TCCCTTCTGCTCTTCTACCTCCTTGCTGC
YYCCCYYCCYCCYYCTCYCCYYCCCTCCC	ZNF398	HERV30I	2098	2126	-	3.35065	0.000111	0.0374	TTTTCCCTCTCCTTCCGGGCCATTTGATC
YYCCCYYCCYCCYYCTCYCCYYCCCTCCC	ZNF398	MER72B	267	295	+	3.35065	0.000111	0.0374	ctccccctccctctttgcagtttcgacat
YYCCCYYCCYCCYYCTCYCCYYCCCTCCC	ZNF398	MER4E	273	301	+	3.35065	0.000111	0.0374	ccctttgtttttctttccttccttcccag
YYCCCYYCCYCCYYCTCYCCYYCCCTCCC	ZNF398	MER4CL34	482	510	+	3.35065	0.000111	0.0374	ttgacttttcctctaccccctcctttcac
YYCCCYYCCYCCYYCTCYCCYYCCCTCCC	ZNF398	LTR77	524	552	+	3.35065	0.000111	0.0374	ctgccttactcactctctggtgtccacgt
YYCCCYYCCYCCYYCTCYCCYYCCCTCCC	ZNF398	LTR41	593	621	+	3.35065	0.000111	0.0374	tctctttacttcttactagccaatccctc
YYCCCYYCCYCCYYCTCYCCYYCCCTCCC	ZNF398	HERVH48I	752	780	+	3.35065	0.000111	0.0374	ttctcgccgccctgatcacctttctcctc
YYCCCYYCCYCCYYCTCYCCYYCCCTCCC	ZNF398	MER89I	2613	2641	+	3.35065	0.000111	0.0374	ccctctcctactttccccaggtcctcaat
YYCCCYYCCYCCYYCTCYCCYYCCCTCCC	ZNF398	MER52AI	3139	3167	+	3.35065	0.000111	0.0374	cagttctcctctccaatccaggcccccct
YYCCCYYCCYCCYYCTCYCCYYCCCTCCC	ZNF398	MER50I	6324	6352	+	3.35065	0.000111	0.0374	ctggcaatctctctcttccagcaccaatc
YYYCYYCYYYBCYYYCYCYTYYYCYYYCY	ZNF343	LTR71B	136	164	+	8.4127	0.000111	0.0437	cttcccccttcctccccccccccttagtt
YYYCYYCYYYBCYYYCYCYTYYYCYYYCY	ZNF343	HERVH48I	386	414	+	8.4127	0.000111	0.0437	gtctccttttccctgttctcccaagccta
YYYCYYCYYYBCYYYCYCYTYYYCYYYCY	ZNF343	MER52AI	700	728	+	8.4127	0.000111	0.0437	cacttaagttgttttcttctctttcctcc
YYYCYYCYYYBCYYYCYCYTYYYCYYYCY	ZNF343	LTR70	1127	1155	+	8.4127	0.000111	0.0437	tatcagcccactctctgtccctctctttt
YYYCYYCYYYBCYYYCYCYTYYYCYYYCY	ZNF343	LTR4	15	43	-	8.4127	0.000111	0.0437	ACTTGTTTTTCTCTCTTTCTTTTTTTTTA
YYYCYYCYYYBCYYYCYCYTYYYCYYYCY	ZNF343	MER61I	28	56	-	8.4127	0.000111	0.0437	TTTTTGGTTTGCATCTCACTCACCCTTTC
YYYCYYCYYYBCYYYCYCYTYYYCYYYCY	ZNF343	LTR2B	65	93	-	8.4127	0.000111	0.0437	TTTACTTCCTTGTTGTTTTTTCTTTTTTT
YYYCYYCYYYBCYYYCYCYTYYYCYYYCY	ZNF343	L1PB2c	452	480	-	8.4127	0.000111	0.0437	ACTTCCTTCTCCCTGTGGCGTTTTACCCC
YYYCYYCYYYBCYYYCYCYTYYYCYYYCY	ZNF343	HERV17	1766	1794	-	8.4127	0.000111	0.0437	GTCCTGCACCTGTTTTCCCGCCTTTCTTG
YYYCYYCYYYBCYYYCYCYTYYYCYYYCY	ZNF343	HERV15I	2326	2354	-	8.4127	0.000111	0.0437	GCTGTCTCTTTGTTTCTATTTCTCGTTTT
YYYCYYCYYYBCYYYCYCYTYYYCYYYCY	ZNF343	MER50I	2892	2920	-	8.4127	0.000111	0.0437	TCCTTTTACCTCTTCTTTCCCTGAGCCCT
TCYCTCYCTCYCTCYCTCYCTCYCTCYCT	ZNF169	L1PA7_5	1347	1375	-	-26.4697	0.000111	0.0325	TTTCAGCCTTTTTGCACTGGTTTTTCCTC
TCYCTCYCTCYCTCYCTCYCTCYCTCYCT	ZNF169	HERVFH19I	1221	1249	+	-26.4697	0.000111	0.0325	tcaaaccaccccggccattctccctctct
TCYCTCYCTCYCTCYCTCYCTCYCTCYCT	ZNF169	MER83AI	1533	1561	+	-26.4697	0.000111	0.0325	ttctctctccattcctttcattttttctc
TCYCTCYCTCYCTCYCTCYCTCYCTCYCT	ZNF169	MER52AI	1536	1564	+	-26.4697	0.000111	0.0325	tttttcctcctctgtcctctcttccagat
AGRGAGRGAGRGAGRGAGRGAGRGAGRGAGRGAGRGAGRGA	ZNF169-rep2	MER61F	95	135	+	-27.4857	0.000111	0.0265	aaaatagagcagcctggggaaaaaaaaaaaaaaaaaaaaac
AGRGAGRGAGRGAGRGAGRGAGRGAGRGAGRGAGRGAGRGA	ZNF169-rep2	L1MB3	719	759	+	-27.4857	0.000111	0.0265	gtggttgccaggggctggggggaggggggaatggggagtta
AGRGAGRGAGRGAGRGAGRGAGRGAGRGAGRGAGRGAGRGA	ZNF169-rep2	HERV38I	955	995	-	-27.4857	0.000111	0.0265	ATAACAGCAGATTCAAAGCAGGCAGAAAAGAAAAGAGAAAA
AGRGAGRGAGRGAGRGAGRGAGRGAGRGAGRGAGRGAGRGA	ZNF169-rep2	HERV46I	2345	2385	-	-27.4857	0.000111	0.0265	AACAGGGTGGATAATGAGGATGAGTGGGGGGAGAGGGAAGC
AGRGAGRGAGRGAGRGAGRGAGRGAGRGAGRGAGRGAGRGA	ZNF169-rep2	L3	2503	2543	+	-27.4857	0.000111	0.0265	gaggaagaaaagagggagggcatttaagaaaccaacatggc
AGRGAGRGAGRGAGRGAGRGAGRGAGRGAGRGAGRGAGRGA	ZNF169-rep2	MER66_I	2621	2661	+	-27.4857	0.000111	0.0265	tagggacagggcagagaagaggcgaaaacaaaagaaatagc
