## Supplementary Data 3 for "Transposable elements drive the evolution of metazoan zinc finger genes": fimo.tsv (part 9 of 11)

motif_id	motif_alt_id	sequence_name	start	stop	strand	score	p-value	q-value	matched_sequence
DTBYYTTTTTTTTTTTTTTTTTTTTTTTTTKWKAMDRRRTYTVDCTVTK	ZNF613	L1HS	880	928	-	4.74359	0.000111	0.0425	TCTGTTCTGTTTTTTCCCCATCTTTGTGGTTTTATCTACTTTTGGTCTT
DTBYYTTTTTTTTTTTTTTTTTTTTTTTTTKWKAMDRRRTYTVDCTVTK	ZNF613	L1ME_ORF2	986	1034	-	4.74359	0.000111	0.0425	CTAATCTTTATTATTTCCTTTCTTCTGCTTACTTTGGGTTTAATTTGCT
DTBYYTTTTTTTTTTTTTTTTTTTTTTTTTKWKAMDRRRTYTVDCTVTK	ZNF613	L1MDB_5	1290	1338	-	4.74359	0.000111	0.0425	TTTTTTTCAGTCTATTTTCTCTCTGTTGTTCAGATTGGGTAAATTCTAT
DTBYYTTTTTTTTTTTTTTTTTTTTTTTTTKWKAMDRRRTYTVDCTVTK	ZNF613	MER69C	1598	1646	-	4.74359	0.000111	0.0425	TTGATTTCATTATTCATCTTTATTGCTTTTGTTTCATATTCCATTATTT
DTBYYTTTTTTTTTTTTTTTTTTTTTTTTTKWKAMDRRRTYTVDCTVTK	ZNF613	HERV-K14CI	1742	1790	-	4.74359	0.000111	0.0425	GCTTTTTCCTCCTGAGTTTTGCCTTTTTTGGCTCTTTGTACACTCTCTT
DTBYYTTTTTTTTTTTTTTTTTTTTTTTTTKWKAMDRRRTYTVDCTVTK	ZNF613	L1M2C_5	2206	2254	-	4.74359	0.000111	0.0425	CATTGAATTGTCTATCTGTATTCTCTTTATCTCACTGAGTTTCCTTAAG
DTBYYTTTTTTTTTTTTTTTTTTTTTTTTTKWKAMDRRRTYTVDCTVTK	ZNF613	HERVL	5415	5463	+	4.74359	0.000111	0.0425	tcttcattttatttccttttccttttatcatgtgacataagatttattg
DTBYYTTTTTTTTTTTTTTTTTTTTTTTTTKWKAMDRRRTYTVDCTVTK	ZNF613	HERV35I	6148	6196	+	4.74359	0.000111	0.0425	tcttgtccgttgtttattgagtttttttaaaaatattattttctacaat
RGGGRGRGGRRGAGGGRGRGGGRGRGGRR	ZNF282-rep2	LTR1F	239	267	+	6.08475	0.000111	0.0482	agcggcgcggcagagaaggagagaagaga
RGGGRGRGGRRGAGGGRGRGGGRGRGGRR	ZNF282-rep2	LTR49	318	346	-	6.08475	0.000111	0.0482	GGCAAGACAGGTTATGGGAGGGAGAGAAG
RGGGRGRGGRRGAGGGRGRGGGRGRGGRR	ZNF282-rep2	LTR7C	352	380	-	6.08475	0.000111	0.0482	CGAAAAGAGAGTCAGCGAAGGGAGATAGG
RGGGRGRGGRRGAGGGRGRGGGRGRGGRR	ZNF282-rep2	L1M2A1_5	480	508	+	6.08475	0.000111	0.0482	tgctccaaggagggagaggggagaccagg
RGGGRGRGGRRGAGGGRGRGGGRGRGGRR	ZNF282-rep2	MER45C	568	596	+	6.08475	0.000111	0.0482	ggttggggcagcgggcccgtgggaagggg
RGGGRGRGGRRGAGGGRGRGGGRGRGGRR	ZNF282-rep2	HERVIP10FH	815	843	+	6.08475	0.000111	0.0482	agaagagagagagagagagagaggaagag
RGGGRGRGGRRGAGGGRGRGGGRGRGGRR	ZNF282-rep2	HERV46I	2207	2235	-	6.08475	0.000111	0.0482	GGGATAACCAGGAAGGAGTGGGTGAAGGG
RGGGRGRGGRRGAGGGRGRGGGRGRGGRR	ZNF282-rep2	HERV16	3596	3624	+	6.08475	0.000111	0.0482	gagcttggaaggaaaagatcagagaaagg
AAGGARRGARGGAAGGAAGGARGGAAGGR	ZNF132	LTR36	66	94	-	-4.38158	0.000111	0.0427	AGGAAGTGGGGAACAGGGGAAAAAGGAGA
AAGGARRGARGGAAGGAAGGARGGAAGGR	ZNF132	LTR16A1	349	377	-	-4.38158	0.000111	0.0427	GAGAAACTTGTAAGGGAGTGAGGGAAGCA
AAGGARRGARGGAAGGAAGGARGGAAGGR	ZNF132	LTR28	418	446	-	-4.38158	0.000111	0.0427	CTGGAGAGGGGACGGGAAGGGCAGGTCGT
AAGGARRGARGGAAGGAAGGARGGAAGGR	ZNF132	L1PREC1	2006	2034	+	-4.38158	0.000111	0.0427	aaggtcgaaatgaaggaaaaaatgttaag
AAGGARRGARGGAAGGAAGGARGGAAGGR	ZNF132	L1M4B	3813	3841	+	-4.38158	0.000111	0.0427	cagaaatgaagggagaaatagacaattca
AAGGARRGARGGAAGGAAGGARGGAAGGR	ZNF132	L3	4091	4119	+	-4.38158	0.000111	0.0427	gaggaacggttgaaggaactggggatgtt
TCYCTCYCTCYCTCYCTCYCTCYCTCYCT	ZNF169	L1PREC1	1737	1765	-	-26.4848	0.000111	0.0325	ATTCCTTTTCATTCTTTTTTCTCTAATCT
TCYCTCYCTCYCTCYCTCYCTCYCTCYCT	ZNF169	L1PREC2	3411	3439	-	-26.4848	0.000111	0.0325	ATTCCTTTTCATTCTTTTTTCTTTATTTT
TCYCTCYCTCYCTCYCTCYCTCYCTCYCT	ZNF169	MER51I	4998	5026	-	-26.4848	0.000111	0.0325	TGTCTCTTGTCTTTCCCTTCTTTTTTTGT
TCYCTCYCTCYCTCYCTCYCTCYCTCYCT	ZNF169	MER4CL34	578	606	+	-26.4848	0.000111	0.0325	ctacccatccttcttttctttcctctttc
TCYCTCYCTCYCTCYCTCYCTCYCTCYCT	ZNF169	HERVH48I	2482	2510	+	-26.4848	0.000111	0.0325	tcactctttcttagtcctgccctcatgcc
TCYCTCYCTCYCTCYCTCYCTCYCTCYCT	ZNF169	HERV39	4051	4079	+	-26.4848	0.000111	0.0325	tctgtctctccattcacttctgttggccc
TCYCTCYCTCYCTCYCTCYCTCYCTCYCT	ZNF169	MER61I	4937	4965	+	-26.4848	0.000111	0.0325	gtccttacccctccccttgtttcattttg
AGRGAGRGAGRGAGRGAGRGAGRGAGRGAGRGAGRGAGRGA	ZNF169-rep2	L1M2B_5	185	225	+	-27.5	0.000111	0.0266	ggagaggctccccagtgtggggaaagggtaagtgagagatc
AGRGAGRGAGRGAGRGAGRGAGRGAGRGAGRGAGRGAGRGA	ZNF169-rep2	MER4C	277	317	-	-27.5	0.000111	0.0266	ATATTTAAAGGGGAAAAGCGGGCTGGAGGGGAAAGAGGGAG
AGRGAGRGAGRGAGRGAGRGAGRGAGRGAGRGAGRGAGRGA	ZNF169-rep2	L1MA4	708	748	+	-27.5	0.000111	0.0266	agagtagaatggtggttaccagaggctgggaagggtagggg
AGRGAGRGAGRGAGRGAGRGAGRGAGRGAGRGAGRGAGRGA	ZNF169-rep2	HERVH48I	1136	1176	-	-27.5	0.000111	0.0266	TGGGAGAGAAGGAAGAAGCCGGAAGTGGTTCCTGCTGAGGG
AGRGAGRGAGRGAGRGAGRGAGRGAGRGAGRGAGRGAGRGA	ZNF169-rep2	L1ME_ORF2	2017	2057	+	-27.5	0.000111	0.0266	agccagtgcaataaggcaagagaaagaaataaaaggcatac
AGRGAGRGAGRGAGRGAGRGAGRGAGRGAGRGAGRGAGRGA	ZNF169-rep2	HERV15I	2273	2313	+	-27.5	0.000111	0.0266	caaacaaagtattaaaaaactgggaagaagaggcagagaaa
AGRGAGRGAGRGAGRGAGRGAGRGAGRGAGRGAGRGAGRGA	ZNF169-rep2	HERVIP10F	4534	4574	-	-27.5	0.000111	0.0266	GATTATGGTAGGAGGAGGGAGGTAGGGAGTTAAGTGAAAAA
AGRGAGRGAGRGAGRGAGRGAGRGAGRGAGRGAGRGAGRGA	ZNF169-rep2	HERV-K14I	5881	5921	+	-27.5	0.000111	0.0266	acgggaaaggggagatatgtgggaagcattcaaaccagagc
YYCCCYYCCYCCYYCTCYCCYYCCCTCCC	ZNF398	HERV17	51	79	+	3.33766	0.000111	0.0375	tttcgcttgctattctgtcctatccttcc
YYCCCYYCCYCCYYCTCYCCYYCCCTCCC	ZNF398	HERV30I	72	100	+	3.33766	0.000111	0.0375	tttcgcttgctattctgtcctatccttcc
YYCCCYYCCYCCYYCTCYCCYYCCCTCCC	ZNF398	HERV19I	1050	1078	+	3.33766	0.000111	0.0375	tcatccccctgcatccgctcctcgcccgt
YYCCCYYCCYCCYYCTCYCCYYCCCTCCC	ZNF398	HERVL_40	1151	1179	+	3.33766	0.000111	0.0375	tctctccctacatgctgcctgctcccctc
YYCCCYYCCYCCYYCTCYCCYYCCCTCCC	ZNF398	HERVFH19I	1166	1194	+	3.33766	0.000111	0.0375	ccccaaaccccgctcctcttccttctcca
YYCCCYYCCYCCYYCTCYCCYYCCCTCCC	ZNF398	HUERS-P3	1434	1462	+	3.33766	0.000111	0.0375	acgccccctactgtcttcctctccaccct
YYCCCYYCCYCCYYCTCYCCYYCCCTCCC	ZNF398	HERVE	5442	5470	+	3.33766	0.000111	0.0375	attctccccagttcaccctttctccccag
YYCCCYYCCYCCYYCTCYCCYYCCCTCCC	ZNF398	HERVE	5445	5473	+	3.33766	0.000111	0.0375	ctccccagttcaccctttctccccaggtg
RGGRGVRRGVRRGRGRGRRGGRRRRRRRRRGGRRGRRGGRG	ZNF202	SVA_A	30	70	-	6.84746	0.000112	0.0327	TCGGCATCAGAGGGAGACCGTGGAAAGAGAGGGAGAGGGAG
RGGRGVRRGVRRGRGRGRRGGRRRRRRRRRGGRRGRRGGRG	ZNF202	HERV19I	123	163	-	6.84746	0.000112	0.0327	CACGCAAATCGCTCGAAAAGTGAAGTGAGAGAAAAGACGGG
RGGRGVRRGVRRGRGRGRRGGRRRRRRRRRGGRRGRRGGRG	ZNF202	LTR50	199	239	-	6.84746	0.000112	0.0327	ACAGGAACAGGAAGCAGACAGGAAACAGCAGCAGACAGGAA
RGGRGVRRGVRRGRGRGRRGGRRRRRRRRRGGRRGRRGGRG	ZNF202	MLT2A2	226	266	-	6.84746	0.000112	0.0327	GAGGGCAGGAAGCATCCAGCACGGGAGAAAGATGAAGGCCA
RGGRGVRRGVRRGRGRGRRGGRRRRRRRRRGGRRGRRGGRG	ZNF202	LTR10C	276	316	-	6.84746	0.000112	0.0327	CAGAGGAGAACAAAGGAAGGAGGAAGTAACTTGTGGAATGC
RGGRGVRRGVRRGRGRGRRGGRRRRRRRRRGGRRGRRGGRG	ZNF202	MER73	355	395	-	6.84746	0.000112	0.0327	GGCGGCAGGGAGCTCAACCAGTGGGTGGGGAGCAAGAGAGA
RGGRGVRRGVRRGRGRGRRGGRRRRRRRRRGGRRGRRGGRG	ZNF202	MER54	409	449	-	6.84746	0.000112	0.0327	CACGCATGCTCAACCAACGGGTGGGGAGAACGAGAGAGAGA
RGGRGVRRGVRRGRGRGRRGGRRRRRRRRRGGRRGRRGGRG	ZNF202	HERVK11DI	698	738	-	6.84746	0.000112	0.0327	AGGGGAGAGGTCCAAAAGGACGAGAGGAACGAGAAACAGGC
RGGRGVRRGVRRGRGRGRRGGRRRRRRRRRGGRRGRRGGRG	ZNF202	FORDPREFECT	899	939	-	6.84746	0.000112	0.0327	CACACACCACCACAGCGGGGAGGATAGGCGAGGGGCCCATG
RGGRGVRRGVRRGRGRGRRGGRRRRRRRRRGGRRGRRGGRG	ZNF202	HERVH48I	1019	1059	-	6.84746	0.000112	0.0327	AGGCCTCAGGAGAGGGCGGTGGGGGAGGAGAATGGGTACAG
RGGRGVRRGVRRGRGRGRRGGRRRRRRRRRGGRRGRRGGRG	ZNF202	L1PA17_5	1194	1234	-	6.84746	0.000112	0.0327	GATGGGGGTGGTGGGGGGAGATCGTGTTGGGGTGCGCTGAG
RGGRGVRRGVRRGRGRGRRGGRRRRRRRRRGGRRGRRGGRG	ZNF202	SVA_A	1310	1350	-	6.84746	0.000112	0.0327	CAGAGAGCACAGGGTTGGGGGTAAGGTCACCGATCAACAGG
RGGRGVRRGVRRGRGRGRRGGRRRRRRRRRGGRRGRRGGRG	ZNF202	PRIMA4_I	1394	1434	-	6.84746	0.000112	0.0327	AGTGGGGGTGTAGGTGGAGGTGGGGGAGGTGCCAAGGGGGA
RGGRGVRRGVRRGRGRGRRGGRRRRRRRRRGGRRGRRGGRG	ZNF202	MER52A	28	68	+	6.84746	0.000112	0.0327	ggccgctgccatgatgccggctgcagcgggggaggcgcggc
RGGRGVRRGVRRGRGRGRRGGRRRRRRRRRGGRRGRRGGRG	ZNF202	MER52C	39	79	+	6.84746	0.000112	0.0327	gggaggcgcggctggggctgcacactccatggagccggtgg
RGGRGVRRGVRRGRGRGRRGGRRRRRRRRRGGRRGRRGGRG	ZNF202	HERV18	130	170	+	6.84746	0.000112	0.0327	gggcggcggtggacgggtcccccatgagcgtggagaaggcg
RGGRGVRRGVRRGRGRGRRGGRRRRRRRRRGGRRGRRGGRG	ZNF202	HERVP71A_I	892	932	+	6.84746	0.000112	0.0327	ctcacaaaataggggacaggaagatcaaggggcagcaggag
RGGRGVRRGVRRGRGRGRRGGRRRRRRRRRGGRRGRRGGRG	ZNF202	L1MD3	1022	1062	+	6.84746	0.000112	0.0327	caaggaaagactgagaaactgtcacagatcggaggagacta
TCCYCYYCYTCCTCCTYCYCYYCCYCCYY	ZNF263	MER39B	80	108	+	8.28571	0.000112	0.0357	tcctgccctcctgtctctcagtcccattc
TCCYCYYCYTCCTCCTYCYCYYCCYCCYY	ZNF263	LOR1	261	289	+	8.28571	0.000112	0.0357	tcttccttacccctccctaattcctgttt
TCCYCYYCYTCCTCCTYCYCYYCCYCCYY	ZNF263	LTR29	382	410	+	8.28571	0.000112	0.0357	gaattcctcttctcccccttcccataacc
TCCYCYYCYTCCTCCTYCYCYYCCYCCYY	ZNF263	MER84I	1067	1095	+	8.28571	0.000112	0.0357	ccctctccatctgctccatcccccagtca
TCCYCYYCYTCCTCCTYCYCYYCCYCCYY	ZNF263	MER52AI	1351	1379	+	8.28571	0.000112	0.0357	cgccttttttttctctccctcacgtaccc
TCCYCYYCYTCCTCCTYCYCYYCCYCCYY	ZNF263	L1M4B	2832	2860	+	8.28571	0.000112	0.0357	acttgttctcctttcttctcttctttaaa
TCCYCYYCYTCCTCCTYCYCYYCCYCCYY	ZNF263	HERV46I	3792	3820	+	8.28571	0.000112	0.0357	tgcctggacctcttagactccctctcctc
TCCYCYYCYTCCTCCTYCYCYYCCYCCYY	ZNF263	HERV9	6000	6028	+	8.28571	0.000112	0.0357	cccctctacctccccatctatggactctc
TCCYCYYCYTCCTCCTYCYCYYCCYCCYY	ZNF263	HERV30I	6541	6569	+	8.28571	0.000112	0.0357	aattcactcctttttccctcctctttcct
TCCYCYYCYTCCTCCTYCYCYYCCYCCYY	ZNF263	LTR1F	214	242	-	8.28571	0.000112	0.0357	CGCTCTGCTGCTCTGCTGCTCTGCTGCTC
TCCYCYYCYTCCTCCTYCYCYYCCYCCYY	ZNF263	LTR1C2	479	507	-	8.28571	0.000112	0.0357	CCTCCTGCCCTCTCAGCACCCGGGTTCTT
TCCYCYYCYTCCTCCTYCYCYYCCYCCYY	ZNF263	L1MA5A	721	749	-	8.28571	0.000112	0.0357	CCCCTACCCTTCCCAGCCTCTAGTATCCT
TCCYCYYCYTCCTCCTYCYCYYCCYCCYY	ZNF263	L1MA6	748	776	-	8.28571	0.000112	0.0357	TTGACCAACCTCTCCCCATCCCCCCCTCC
TCCYCYYCYTCCTCCTYCYCYYCCYCCYY	ZNF263	MER21I	1115	1143	-	8.28571	0.000112	0.0357	TCTTGACTCTTCCCTCTGCCTGTCCCCAT
VVRGRRRRGVRRRRRRRGGRRRGRGRSRRRGRGRRARRRRR	ZNF534	MER1A	56	96	+	7.53571	0.000112	0.0294	accgggctgcacagcaggaggtgagcggcgggcgagtgagc
VVRGRRRRGVRRRRRRRGGRRRGRGRSRRRGRGRRARRRRR	ZNF534	CHARLIE3	56	96	+	7.53571	0.000112	0.0294	accgggctgcacagcaggaggtgagcggcgggcgagtgagc
VVRGRRRRGVRRRRRRRGGRRRGRGRSRRRGRGRRARRRRR	ZNF534	MER67A	50	90	-	7.53571	0.000112	0.0294	CAAGTCTTTATAGGCCGAGGTTGAGGCCTAGTGGAGAAGGG
VVRGRRRRGVRRRRRRRGGRRRGRGRSRRRGRGRRARRRRR	ZNF534	MER83BI	58	98	-	7.53571	0.000112	0.0294	GGGTCCCGAGTTGGGAAAGAGAAAAGGGAGAGAGCAGGGGA
VVRGRRRRGVRRRRRRRGGRRRGRGRSRRRGRGRRARRRRR	ZNF534	MER39	101	141	-	7.53571	0.000112	0.0294	CGAGAGACAGGAGGGCGGGAGAAGGTCAGAGAGAGACTTTG
VVRGRRRRGVRRRRRRRGGRRRGRGRSRRRGRGRRARRRRR	ZNF534	LTR3	248	288	-	7.53571	0.000112	0.0294	ATTGGGTAGAGGGGATAGGGAGAAGGGGGTGGTTGTCGGTC
VVRGRRRRGVRRRRRRRGGRRRGRGRSRRRGRGRRARRRRR	ZNF534	L1PBA1_5	315	355	+	7.53571	0.000112	0.0294	ccgagcgaaaatacaggggtagaggaagcagcagaaaggcc
VVRGRRRRGVRRRRRRRGGRRRGRGRSRRRGRGRRARRRRR	ZNF534	L1MEA_5	331	371	+	7.53571	0.000112	0.0294	ggggaaaatcccggaaaggagagagccagagagaggatccc
VVRGRRRRGVRRRRRRRGGRRRGRGRSRRRGRGRRARRRRR	ZNF534	L1MEB_5	331	371	+	7.53571	0.000112	0.0294	ggggaaaatcccggaaaggagagagccagagagaggatccc
VVRGRRRRGVRRRRRRRGGRRRGRGRSRRRGRGRRARRRRR	ZNF534	MER73	342	382	-	7.53571	0.000112	0.0294	TCAACCAGTGGGTGGGGAGCAAGAGAGAGGGGAGAGAGCCT
VVRGRRRRGVRRRRRRRGGRRRGRGRSRRRGRGRRARRRRR	ZNF534	HERV9	474	514	-	7.53571	0.000112	0.0294	AGAAGCAGGACTAGCCTTGGAGAAGAGAGGTGAGAGGAAGT
VVRGRRRRGVRRRRRRRGGRRRGRGRSRRRGRGRRARRRRR	ZNF534	LTR1C	643	683	-	7.53571	0.000112	0.0294	CACTCCTCGCGGGAGGGAGCGTGCGAGCGAGCGAGTGCGGG
VVRGRRRRGVRRRRRRRGGRRRGRGRSRRRGRGRRARRRRR	ZNF534	L1MA7	711	751	+	7.53571	0.000112	0.0294	gtagaatggtggttaccagaggctggggggtggggggaatg
VVRGRRRRGVRRRRRRRGGRRRGRGRSRRRGRGRRARRRRR	ZNF534	L1M2_5	836	876	-	7.53571	0.000112	0.0294	GTGGTGCGTGCAGGCGCTGGCTGTGGTAGGCAGGGGCGGGG
VVRGRRRRGVRRRRRRRGGRRRGRGRSRRRGRGRRARRRRR	ZNF534	FORDPREFECT	930	970	+	7.53571	0.000112	0.0294	gtggtgtgtggaaggcaggggtgcggtcaacattgaaagag
VVRGRRRRGVRRRRRRRGGRRRGRGRSRRRGRGRRARRRRR	ZNF534	HERVK11I	930	970	-	7.53571	0.000112	0.0294	GGTATGAGAGTGTGAGAAAGGGGCATTGGGGGAGCAGAAGA
VVRGRRRRGVRRRRRRRGGRRRGRGRSRRRGRGRRARRRRR	ZNF534	HERV38I	952	992	-	7.53571	0.000112	0.0294	ACAGCAGATTCAAAGCAGGCAGAAAAGAAAAGAGAAAATAG
VVRGRRRRGVRRRRRRRGGRRRGRGRSRRRGRGRRARRRRR	ZNF534	L1ME_ORF2	2034	2074	+	7.53571	0.000112	0.0294	aagagaaagaaataaaaggcatacagattggaaaggaagaa
VVRGRRRRGVRRRRRRRGGRRRGRGRSRRRGRGRRARRRRR	ZNF534	MER83AI	2252	2292	-	7.53571	0.000112	0.0294	CAGGGAGACAGGAAAGAAGAAGGGCTGTAAAGAGTATAAGA
VVRGRRRRGVRRRRRRRGGRRRGRGRSRRRGRGRRARRRRR	ZNF534	MER52AI	2731	2771	+	7.53571	0.000112	0.0294	attgggaggaagtccagaaaagagaggggagatacaagaaa
VVRGRRRRGVRRRRRRRGGRRRGRGRSRRRGRGRRARRRRR	ZNF534	HERVL	4064	4104	-	7.53571	0.000112	0.0294	GGGCGATGACAGGGGTGGCTGGGGAAAGAGGCTGAGTGGTG
VVRGRRRRGVRRRRRRRGGRRRGRGRSRRRGRGRRARRRRR	ZNF534	PRIMA4_I	4388	4428	-	7.53571	0.000112	0.0294	AGGGTCTCAAGAGAATGTGGCACAAAAATGGTAAGGGGGGA
VVRGRRRRGVRRRRRRRGGRRRGRGRSRRRGRGRRARRRRR	ZNF534	HERV46I	6076	6116	-	7.53571	0.000112	0.0294	AGAGCGGCTCCGGCAGAGAGGGGAGGGGTTGGTAAGAGGTG
AAGGARRGARGGAAGGAAGGARGGAAGGR	ZNF132	MER87B	293	321	-	-4.39474	0.000112	0.0428	GGGAAGAGGAGGGGGTTGGGATCAAGAGG
AAGGARRGARGGAAGGAAGGARGGAAGGR	ZNF132	L1HS	1300	1328	+	-4.39474	0.000112	0.0428	agggaagtttagagaaaaaagaataaaaa
AAGGARRGARGGAAGGAAGGARGGAAGGR	ZNF132	HERV17	6950	6978	-	-4.39474	0.000112	0.0428	GAGAACAGTAAAGAGAAAAATATGATAAG
TCYCTCYCTCYCTCYCTCYCTCYCTCYCT	ZNF169	L1MEB_5	330	358	-	-26.5	0.000112	0.0326	TGGCTCTCTCCTTTCCGGGATTTTCCCCT
TCYCTCYCTCYCTCYCTCYCTCYCTCYCT	ZNF169	L1PB2c	338	366	-	-26.5	0.000112	0.0326	TTTCCTCGCTGCTTCCTCTACCCCTGTAT
TCYCTCYCTCYCTCYCTCYCTCYCTCYCT	ZNF169	L1MB3_5	1268	1296	-	-26.5	0.000112	0.0326	CCTTTCTCTCTCTCTTCTCCTTCTGGGAC
TCYCTCYCTCYCTCYCTCYCTCYCTCYCT	ZNF169	LTR9	214	242	+	-26.5	0.000112	0.0326	tccatcttcccttctctgccagccacgtg
TCYCTCYCTCYCTCYCTCYCTCYCTCYCT	ZNF169	HERV30I	1722	1750	+	-26.5	0.000112	0.0326	cactctcctcccccactgactctcctcca
DTBYYTTTTTTTTTTTTTTTTTTTTTTTTTKWKAMDRRRTYTVDCTVTK	ZNF613	L1MEB_5	550	598	-	4.73077	0.000112	0.0426	TTGTGGAGACTCTGGATTCTGTTATTTTTCTCTAAAGAGTGTTGTTTCT
DTBYYTTTTTTTTTTTTTTTTTTTTTTTTTKWKAMDRRRTYTVDCTVTK	ZNF613	L1ME_ORF2	903	951	-	4.73077	0.000112	0.0426	GTTATTGATTTGAGATCTTTCTTCTTTTTTAATATAGGCATTTAATGCT
DTBYYTTTTTTTTTTTTTTTTTTTTTTTTTKWKAMDRRRTYTVDCTVTK	ZNF613	TIGGER6B	1394	1442	+	4.73077	0.000112	0.0426	ataaatattagttttactattttttcatttccctatacatttataaccg
DTBYYTTTTTTTTTTTTTTTTTTTTTTTTTKWKAMDRRRTYTVDCTVTK	ZNF613	CHARLIE2B	2034	2082	-	4.73077	0.000112	0.0426	TCAGCATCAATTCTATTCCTATTTTTCATTTTTATAGATGTAAGCGCTG
DTBYYTTTTTTTTTTTTTTTTTTTTTTTTTKWKAMDRRRTYTVDCTVTK	ZNF613	CHARLIE2A	2114	2162	-	4.73077	0.000112	0.0426	TCAGCATCAATTCTATTCCTATTTTTCATTTTTATAGATGTAAGCGCTG
DTBYYTTTTTTTTTTTTTTTTTTTTTTTTTKWKAMDRRRTYTVDCTVTK	ZNF613	L1HS	3112	3160	-	4.73077	0.000112	0.0426	GTCTATTTGATTCTTCTCTCTTTTTTTCTTTATTAGTCTTGCTAGCGGT
DTBYYTTTTTTTTTTTTTTTTTTTTTTTTTKWKAMDRRRTYTVDCTVTK	ZNF613	L1PREC1	3410	3458	-	4.73077	0.000112	0.0426	TTCTGCTCTGATCTTAGTTATTTCTTGTCTTCTGCTAGCTTTTGGATTA
AGRGAGRGAGRGAGRGAGRGAGRGAGRGAGRGAGRGAGRGA	ZNF169-rep2	LTR7C	339	379	-	-27.5143	0.000112	0.0266	GAAAAGAGAGTCAGCGAAGGGAGATAGGAGAGGGGCAGCTT
AGRGAGRGAGRGAGRGAGRGAGRGAGRGAGRGAGRGAGRGA	ZNF169-rep2	HERVIP10FH	748	788	+	-27.5143	0.000112	0.0266	aggagaggggagaacagcagcataagcggctggcagaggca
AGRGAGRGAGRGAGRGAGRGAGRGAGRGAGRGAGRGAGRGA	ZNF169-rep2	MER52AI	2733	2773	+	-27.5143	0.000112	0.0266	tgggaggaagtccagaaaagagaggggagatacaagaaaaa
AGRGAGRGAGRGAGRGAGRGAGRGAGRGAGRGAGRGAGRGA	ZNF169-rep2	HERV35I	3519	3559	+	-27.5143	0.000112	0.0266	tggaaaagaaaaacttaaaaactggcaaatgaaaaaattta
AGRGAGRGAGRGAGRGAGRGAGRGAGRGAGRGAGRGAGRGA	ZNF169-rep2	HERVK11I	5772	5812	-	-27.5143	0.000112	0.0266	AGGTTTGTAAGGAGAAAAAGAAAGGTAATTAGGAGAAGTGG
RGGRGGVGGGRGMGGGRGVRGGRGVGGGV	ZNF282	MER39B	87	115	-	8.85714	0.000112	0.0347	CGGGGGAGAATGGGACTGAGAGACAGGAG
RGGRGGVGGGRGMGGGRGVRGGRGVGGGV	ZNF282	LTR10D	215	243	-	8.85714	0.000112	0.0347	AGAAAGCGGAGAGGAAAGGGGAAGGGGTG
RGGRGGVGGGRGMGGGRGVRGGRGVGGGV	ZNF282	MER88	245	273	-	8.85714	0.000112	0.0347	AAGCAGGTGGGGGGCCGAGAGAGAGAGAA
RGGRGGVGGGRGMGGGRGVRGGRGVGGGV	ZNF282	MER45C	269	297	-	8.85714	0.000112	0.0347	GGGAGAAGGCAGGTGGGGCCCGGGGCACC
RGGRGGVGGGRGMGGGRGVRGGRGVGGGV	ZNF282	MER31	292	320	-	8.85714	0.000112	0.0347	CAAGGAGCAGGGTGGGGGTCAGTGGATGG
RGGRGGVGGGRGMGGGRGVRGGRGVGGGV	ZNF282	LTR55	341	369	-	8.85714	0.000112	0.0347	AGGAGGGCAAGGGAACTCCCGGGGGAGAG
RGGRGGVGGGRGMGGGRGVRGGRGVGGGV	ZNF282	LTR1E	385	413	-	8.85714	0.000112	0.0347	GCGGGATGGGGAGCTGGAAAGGGGATGGA
RGGRGGVGGGRGMGGGRGVRGGRGVGGGV	ZNF282	MER77	430	458	-	8.85714	0.000112	0.0347	GCGGAGTCCAGGAGAGACCAGGCACAAGC
RGGRGGVGGGRGMGGGRGVRGGRGVGGGV	ZNF282	MER21A	488	516	-	8.85714	0.000112	0.0347	CGAGGTATGGGGGAAGGGGCGCAGGAGCT
RGGRGGVGGGRGMGGGRGVRGGRGVGGGV	ZNF282	LTR13A	530	558	-	8.85714	0.000112	0.0347	AGGAACCAGGAGTACGGGAGGAACATGAA
RGGRGGVGGGRGMGGGRGVRGGRGVGGGV	ZNF282	HUERS-P3B	688	716	-	8.85714	0.000112	0.0347	GGGGAGAGAGACCTGGAACTGCCATGTGC
RGGRGGVGGGRGMGGGRGVRGGRGVGGGV	ZNF282	HERVG25	1576	1604	-	8.85714	0.000112	0.0347	GGGTGGAGAGAAAGAGAGAAAGGGCATCT
RGGRGGVGGGRGMGGGRGVRGGRGVGGGV	ZNF282	HERVL74	2626	2654	-	8.85714	0.000112	0.0347	TCTGGCAAGGGACTGAGGACAGAGGAGGC
RGGRGGVGGGRGMGGGRGVRGGRGVGGGV	ZNF282	MER50B	6	34	+	8.85714	0.000112	0.0347	caggtagttaggcatgagcggggcaggag
RGGRGGVGGGRGMGGGRGVRGGRGVGGGV	ZNF282	LTR78B	202	230	+	8.85714	0.000112	0.0347	aattggagagagatggcagggcagaggag
RGGRGGVGGGRGMGGGRGVRGGRGVGGGV	ZNF282	LTR28B	247	275	+	8.85714	0.000112	0.0347	cagtcggtagagagagagaggcagctaga
RGGRGGVGGGRGMGGGRGVRGGRGVGGGV	ZNF282	L1PB2c	425	453	+	8.85714	0.000112	0.0347	ccttcgggagggcggccagaggagcgggg
RGGRGGVGGGRGMGGGRGVRGGRGVGGGV	ZNF282	L1PREC2	481	509	+	8.85714	0.000112	0.0347	aggggctgaatccagggggctgagcagcg
RGGRGGVGGGRGMGGGRGVRGGRGVGGGV	ZNF282	L1MA4A	745	773	+	8.85714	0.000112	0.0347	tgtgggtgggaggggggatgaagagaggt
RGGRGGVGGGRGMGGGRGVRGGRGVGGGV	ZNF282	LTR78B	964	992	+	8.85714	0.000112	0.0347	ccggaaagagggggaggaggaggagtgaa
RGGRGGVGGGRGMGGGRGVRGGRGVGGGV	ZNF282	MER52D	1621	1649	+	8.85714	0.000112	0.0347	agaagaagagaagagaggagagaaggaga
RRRRRGGGAGGGGGNGSVRGRRSRGGGRG	ZNF468	LTR13	24	52	+	7.12069	0.000112	0.0424	gccgaggcaagagaccgagggcacgagct
RRRRRGGGAGGGGGNGSVRGRRSRGGGRG	ZNF468	LTR1F	144	172	-	7.12069	0.000112	0.0424	AGGATAGGGGGCCGTGGCGGGCCAGGGTG
RRRRRGGGAGGGGGNGSVRGRRSRGGGRG	ZNF468	MER45C	197	225	-	7.12069	0.000112	0.0424	CGGGGAGGCAGCGGGAGGCGGGACCGCGC
RRRRRGGGAGGGGGNGSVRGRRSRGGGRG	ZNF468	L1MB3_5	213	241	-	7.12069	0.000112	0.0424	GCTGGGGGTGGGGGATGGGTAGCTGCTAC
RRRRRGGGAGGGGGNGSVRGRRSRGGGRG	ZNF468	LTR55	348	376	-	7.12069	0.000112	0.0424	GAAGGGGAGGAGGGCAAGGGAACTCCCGG
RRRRRGGGAGGGGGNGSVRGRRSRGGGRG	ZNF468	HERVH48I	817	845	-	7.12069	0.000112	0.0424	GGTAGGGGCTGGGAGGGGTGGACAGCAGT
RRRRRGGGAGGGGGNGSVRGRRSRGGGRG	ZNF468	PRIMA41	1427	1455	-	7.12069	0.000112	0.0424	GGGGCGGGGAGGGGGGCTTGCATTAAAGG
RRRRRGGGAGGGGGNGSVRGRRSRGGGRG	ZNF468	HERV30I	1706	1734	-	7.12069	0.000112	0.0424	GGGGAGGAGAGTGGGGCTGAGGGAAGAGG
RRRRRGGGAGGGGGNGSVRGRRSRGGGRG	ZNF468	HERV30I	1726	1754	-	7.12069	0.000112	0.0424	CGGATGGAGGAGAGTCAGTGGGGGAGGAG
RRRRRGGGAGGGGGNGSVRGRRSRGGGRG	ZNF468	PRIMA41	2496	2524	+	7.12069	0.000112	0.0424	ctgaaaggtgggaagcccaaagctgggcg
RRRRRGGGAGGGGGNGSVRGRRSRGGGRG	ZNF468	HERV4_I	3940	3968	+	7.12069	0.000112	0.0424	agcagagaagaagggcatagctgtgggag
RRRRRGGGAGGGGGNGSVRGRRSRGGGRG	ZNF468	HERVIP10F	4545	4573	-	7.12069	0.000112	0.0424	ATTATGGTAGGAGGAGGGAGGTAGGGAGT
RRRRRGGGAGGGGGNGSVRGRRSRGGGRG	ZNF468	HERV18	4634	4662	+	7.12069	0.000112	0.0424	ggccagggaaggaaccctcctccggggga
RRRRRGGGAGGGGGNGSVRGRRSRGGGRG	ZNF468	HERVI	4654	4682	-	7.12069	0.000112	0.0424	GTAGGGGAAGGAAGACAAGGAGTTAAGTG
RRRRRGGGAGGGGGNGSVRGRRSRGGGRG	ZNF468	HERV15I	6891	6919	-	7.12069	0.000112	0.0424	TAGGAGGGAGGGGCTTCTTTGGTTCGAGC
YYYCYYCYYYBCYYYCYCYTYYYCYYYCY	ZNF343	HERV1_LTR	475	503	+	8.39683	0.000112	0.0439	ttcggtctctcccatctctgattgtccca
YYYCYYCYYYBCYYYCYCYTYYYCYYYCY	ZNF343	LTR1E	705	733	+	8.39683	0.000112	0.0439	aagcactcgtcccggcccctgcacccgct
YYYCYYCYYYBCYYYCYCYTYYYCYYYCY	ZNF343	MER22	1001	1029	+	8.39683	0.000112	0.0439	cggcttcgccgccgccgccgcaacctcca
YYYCYYCYYYBCYYYCYCYTYYYCYYYCY	ZNF343	HERVIP10FH	3661	3689	+	8.39683	0.000112	0.0439	ctttgatcccccaccgcctgcaccttcct
YYYCYYCYYYBCYYYCYCYTYYYCYYYCY	ZNF343	HERVK11I	5845	5873	+	8.39683	0.000112	0.0439	aacatccctctgttcttctcttcctcctt
YYYCYYCYYYBCYYYCYCYTYYYCYYYCY	ZNF343	HARLEQUIN	1059	1087	-	8.39683	0.000112	0.0439	TTGTATATTTCTCTCTTTCTTTCTCTCTT
YYYCYYCYYYBCYYYCYCYTYYYCYYYCY	ZNF343	HUERS-P2	1294	1322	-	8.39683	0.000112	0.0439	AGGCGTCCCTCATTTCCCTTCCTTCTTTC
YYCCCYYCCYCCYYCTCYCCYYCCCTCCC	ZNF398	LTR22A	23	51	-	3.32468	0.000112	0.0376	TTTGCGTCCTTTCCCTATAGTTTTTCCCA
YYCCCYYCCYCCYYCTCYCCYYCCCTCCC	ZNF398	MER66_I	27	55	-	3.32468	0.000112	0.0376	CTCGGCTCTCTCACTCTCTCTCACTTGCC
YYCCCYYCCYCCYYCTCYCCYYCCCTCCC	ZNF398	L1PB3	742	770	-	3.32468	0.000112	0.0376	TCATCCCTCACCCCCCTCCCACCCTCCCC
YYCCCYYCCYCCYYCTCYCCYYCCCTCCC	ZNF398	LTR1C2	361	389	+	3.32468	0.000112	0.0376	accatcccctttccagctccccatcccgc
YYCCCYYCCYCCYYCTCYCCYYCCCTCCC	ZNF398	LTR1F	369	397	+	3.32468	0.000112	0.0376	tcccctttccagctccccatccatcccgc
YYCCCYYCCYCCYYCTCYCCYYCCCTCCC	ZNF398	PTR5	513	541	+	3.32468	0.000112	0.0376	ctgctccccggtgcctggtcccatcgacc
YYCCCYYCCYCCYYCTCYCCYYCCCTCCC	ZNF398	MER52B	1123	1151	+	3.32468	0.000112	0.0376	tcttcatcttgctcaccctccacttgtct
RGGGRGRGGRRGAGGGRGRGGGRGRGGRR	ZNF282-rep2	MER65C	62	90	+	6.0678	0.000112	0.0484	ggggcccagggggaaaaggcactcggggc
RGGGRGRGGRRGAGGGRGRGGGRGRGGRR	ZNF282-rep2	LTR81AB	66	94	-	6.0678	0.000112	0.0484	CAGCCTTGGAGGTAGAAGGCTGCAAGGGA
RGGGRGRGGRRGAGGGRGRGGGRGRGGRR	ZNF282-rep2	LTR71B	151	179	-	6.0678	0.000112	0.0484	GGTTTGGGTGAGGGCAACTAAGGGGGGGG
RGGGRGRGGRRGAGGGRGRGGGRGRGGRR	ZNF282-rep2	CHARLIE6	289	317	+	6.0678	0.000112	0.0484	tgcacagaggggaggacggtaggctgatg
RGGGRGRGGRRGAGGGRGRGGGRGRGGRR	ZNF282-rep2	LTR27C	437	465	-	6.0678	0.000112	0.0484	CAATTGAAGGGTGAGGAGGGTGGAGAAGA
RGGGRGRGGRRGAGGGRGRGGGRGRGGRR	ZNF282-rep2	MER41I	649	677	-	6.0678	0.000112	0.0484	CAGGGTGGGGAAGGCAAGGCGCTCAGGGA
RGGGRGRGGRRGAGGGRGRGGGRGRGGRR	ZNF282-rep2	HARLEQUIN	989	1017	+	6.0678	0.000112	0.0484	gagaaagagggaggcagagagagaggaag
RGGGRGRGGRRGAGGGRGRGGGRGRGGRR	ZNF282-rep2	L1MED_5	1078	1106	+	6.0678	0.000112	0.0484	aggttaagagacatggaggatagaatgaa
RGGGRGRGGRRGAGGGRGRGGGRGRGGRR	ZNF282-rep2	HERVL_40	1153	1181	-	6.0678	0.000112	0.0484	GGGAGGGGAGCAGGCAGCATGTAGGGAGA
RGGGRGRGGRRGAGGGRGRGGGRGRGGRR	ZNF282-rep2	L1M2A1_5	1468	1496	-	6.0678	0.000112	0.0484	TAGTGGGAGTGGTGGGCCAGGTGTGTGGG
RGGGRGRGGRRGAGGGRGRGGGRGRGGRR	ZNF282-rep2	THE1_I	1540	1568	+	6.0678	0.000112	0.0484	aaatgtgaggacatgagatttgggagggg
TCYCTCYCTCYCTCYCTCYCTCYCTCYCT	ZNF169	TIGGER7	847	875	-	-26.5152	0.000112	0.0326	CTTTCTCCTTAATCAACTTCTTCAACTCT
TCYCTCYCTCYCTCYCTCYCTCYCTCYCT	ZNF169	HUERS-P2	446	474	+	-26.5152	0.000112	0.0326	gggcacctcccctccttaccccctcccct
AGRGAGRGAGRGAGRGAGRGAGRGAGRGAGRGAGRGAGRGA	ZNF169-rep2	LTR78B	438	478	+	-27.5286	0.000112	0.0267	tctgagcgggggagaagggaactggagagagatggcagggc
AGRGAGRGAGRGAGRGAGRGAGRGAGRGAGRGAGRGAGRGA	ZNF169-rep2	HERV-K14I	512	552	+	-27.5286	0.000112	0.0267	gaggaaattaaagaaaagaaaggaaaactgaaaaaagtatg
AGRGAGRGAGRGAGRGAGRGAGRGAGRGAGRGAGRGAGRGA	ZNF169-rep2	L1ME_ORF2	2039	2079	+	-27.5286	0.000112	0.0267	aaagaaataaaaggcatacagattggaaaggaagaagtaaa
AGRGAGRGAGRGAGRGAGRGAGRGAGRGAGRGAGRGAGRGA	ZNF169-rep2	HERVIP10F	4545	4585	-	-27.5286	0.000112	0.0267	GAGAAAATGGGGATTATGGTAGGAGGAGGGAGGTAGGGAGT
AAGGARRGARGGAAGGAAGGARGGAAGGR	ZNF132	L1PA13_5	93	121	+	-4.40789	0.000112	0.0429	agggaaggcactgagagtggacggaggga
AAGGARRGARGGAAGGAAGGARGGAAGGR	ZNF132	LTR47A	379	407	-	-4.40789	0.000112	0.0429	AAGGAAGCTGAGAGGCCGAAGAAAGAGGC
AAGGARRGARGGAAGGAAGGARGGAAGGR	ZNF132	MER73	392	420	-	-4.40789	0.000112	0.0429	ACGGGAGGCCGACGGGAAGTCTGGAGGCG
AAGGARRGARGGAAGGAAGGARGGAAGGR	ZNF132	HERV17	777	805	+	-4.40789	0.000112	0.0429	ggagagagacagaagagagagagagacag
AAGGARRGARGGAAGGAAGGARGGAAGGR	ZNF132	HERVK11DI	962	990	+	-4.40789	0.000112	0.0429	tgaaggtgcaggagggtggggaaaaggca
AAGGARRGARGGAAGGAAGGARGGAAGGR	ZNF132	HARLEQUIN	1063	1091	+	-4.40789	0.000112	0.0429	gagaaagaaagagagaaatatacaagtag
AAGGARRGARGGAAGGAAGGARGGAAGGR	ZNF132	L1PB2c	1823	1851	+	-4.40789	0.000112	0.0429	acaaagacaaagaaaaaagaataagaaaa
TCYCTCYCTCYCTCYCTCYCTCYCTCYCT	ZNF169	L3	994	1022	-	-26.5303	0.000112	0.0327	TTCACCTCCCATATCTTCTTTTCTCTTCC
TCYCTCYCTCYCTCYCTCYCTCYCTCYCT	ZNF169	ERV3-16A3_I	3683	3711	-	-26.5303	0.000112	0.0327	CTTGTCTCTGATCTTCCAGTCTTTTTCCT
TCYCTCYCTCYCTCYCTCYCTCYCTCYCT	ZNF169	LTR52	49	77	+	-26.5303	0.000112	0.0327	ttttaagcctcacccctccctcttccctt
TCYCTCYCTCYCTCYCTCYCTCYCTCYCT	ZNF169	MER39B	207	235	+	-26.5303	0.000112	0.0327	aatattactctaactttccctccgccttt
DTBYYTTTTTTTTTTTTTTTTTTTTTTTTTKWKAMDRRRTYTVDCTVTK	ZNF613	L1PA15	20	68	-	4.71795	0.000112	0.0427	TTTTTAATGGGGTTGTTTGTTTTTTGCTTGTTAATTTGTTTAAGTTCCT
DTBYYTTTTTTTTTTTTTTTTTTTTTTTTTKWKAMDRRRTYTVDCTVTK	ZNF613	L1MB4	26	74	-	4.71795	0.000112	0.0427	GCCCATTTTTTAATTGGGTTATTTGTTTTTTTGTTGTTGAGTTGTAGGA
DTBYYTTTTTTTTTTTTTTTTTTTTTTTTTKWKAMDRRRTYTVDCTVTK	ZNF613	CHARLIE9	137	185	-	4.71795	0.000112	0.0427	TGTGATACTTTATGTTATGTTTTAGTTTTTGTTATATTTAATAAAATCA
DTBYYTTTTTTTTTTTTTTTTTTTTTTTTTKWKAMDRRRTYTVDCTVTK	ZNF613	HARLEQUIN	418	466	+	4.71795	0.000112	0.0427	ttctggatactctgattttggttttgattttggtttggtgtaaactgta
DTBYYTTTTTTTTTTTTTTTTTTTTTTTTTKWKAMDRRRTYTVDCTVTK	ZNF613	TIGGER8	421	469	-	4.71795	0.000112	0.0427	GTTCTTTAATTTTGTTCTTTTCCTTCACAATTGAACACACAGTCGACTG
DTBYYTTTTTTTTTTTTTTTTTTTTTTTTTKWKAMDRRRTYTVDCTVTK	ZNF613	MER83AI	1532	1580	+	4.71795	0.000112	0.0427	tttctctctccattcctttcattttttctctttttctgttcaatccaaa
DTBYYTTTTTTTTTTTTTTTTTTTTTTTTTKWKAMDRRRTYTVDCTVTK	ZNF613	HERVIP10F	1769	1817	-	4.71795	0.000112	0.0427	CCAATTGTCTATCTTTTGTAACTTTTTTGAAATGTCTGGCCAACTTTTA
DTBYYTTTTTTTTTTTTTTTTTTTTTTTTTKWKAMDRRRTYTVDCTVTK	ZNF613	MER41I	2639	2687	+	4.71795	0.000112	0.0427	gttgctgatcctttgttttgtttttcagagtcaaggaaactttttcttt
DTBYYTTTTTTTTTTTTTTTTTTTTTTTTTKWKAMDRRRTYTVDCTVTK	ZNF613	HERV23	4384	4432	+	4.71795	0.000112	0.0427	gaaaatctgggtgttaatttttttttattatgtttttagttgactcctc
DTBYYTTTTTTTTTTTTTTTTTTTTTTTTTKWKAMDRRRTYTVDCTVTK	ZNF613	L1PREC2	4781	4829	-	4.71795	0.000112	0.0427	GGTTTTGAGCGATTTTTTTAGTCTTGACTTCTATTTTTATTGCGCTGTG
AGRGAGRGAGRGAGRGAGRGAGRGAGRGAGRGAGRGAGRGA	ZNF169-rep2	LTR16E	503	543	-	-27.5429	0.000112	0.0267	AGGCAGGGAAGGATGGGAAGCAATGCAAGGTGATGCGTTAC
AGRGAGRGAGRGAGRGAGRGAGRGAGRGAGRGAGRGAGRGA	ZNF169-rep2	L1PREC1	1742	1782	+	-27.5429	0.000112	0.0267	agagaaaaaagaatgaaaaggaatgaacaaagcctccaaga
AGRGAGRGAGRGAGRGAGRGAGRGAGRGAGRGAGRGAGRGA	ZNF169-rep2	HERV46I	6088	6128	-	-27.5429	0.000112	0.0267	TTGGATACATGGAGAGCGGCTCCGGCAGAGAGGGGAGGGGT
RGGRGVRRGVRRGRGRGRRGGRRRRRRRRRGGRRGRRGGRG	ZNF202	LTR12D	22	62	-	6.83051	0.000112	0.0328	GACGCCGAGGCCGAGGAGGCGCCGAGAGCGAGCGAGGGCTG
RGGRGVRRGVRRGRGRGRRGGRRRRRRRRRGGRRGRRGGRG	ZNF202	HERV46I	136	176	-	6.83051	0.000112	0.0328	CAGCCCAGGGCCGGAGAAGACGAGAGAATAAGGGGAACGGG
RGGRGVRRGVRRGRGRGRRGGRRRRRRRRRGGRRGRRGGRG	ZNF202	LTR9D	231	271	-	6.83051	0.000112	0.0328	TGCACACGTGGCGACAAAGAAAAGGGAAGAGGGAACCTCCA
RGGRGVRRGVRRGRGRGRRGGRRRRRRRRRGGRRGRRGGRG	ZNF202	MER73	385	425	-	6.83051	0.000112	0.0328	TGCCGACGGGAGGCCGACGGGAAGTCTGGAGGCGGCAGGGA
RGGRGVRRGVRRGRGRGRRGGRRRRRRRRRGGRRGRRGGRG	ZNF202	MER52B	421	461	-	6.83051	0.000112	0.0328	TTGCTCCGAGATCGGAGCGGGTGCCGGCAGCAGGGAGAAGC
RGGRGVRRGVRRGRGRGRRGGRRRRRRRRRGGRRGRRGGRG	ZNF202	LTR14B	500	540	-	6.83051	0.000112	0.0328	AAAAGACAGTTTGAGAGAGAAAGTGGGTCCAGGGGGCCAAC
RGGRGVRRGVRRGRGRGRRGGRRRRRRRRRGGRRGRRGGRG	ZNF202	L1PA12_5	782	822	-	6.83051	0.000112	0.0328	GGAGGTCCCGCCCAGTGAGGAGGAACGGGATCGGGGACCCG
RGGRGVRRGVRRGRGRGRRGGRRRRRRRRRGGRRGRRGGRG	ZNF202	HERVFH19I	1075	1115	-	6.83051	0.000112	0.0328	TGAGGAGCGGATGCAGGGGGATGAGAATACGGAGGGGGTTC
RGGRGVRRGVRRGRGRGRRGGRRRRRRRRRGGRRGRRGGRG	ZNF202	MER57I	1215	1255	-	6.83051	0.000112	0.0328	GAGAAAAGCATTGCCTGTGGCGGGGTGGGGAAGGCGAGGAG
RGGRGVRRGVRRGRGRGRRGGRRRRRRRRRGGRRGRRGGRG	ZNF202	L1MA5A	713	753	+	6.83051	0.000112	0.0328	tagaacagaggatactagaggctgggaagggtagggggaag
RGGRGVRRGVRRGRGRGRRGGRRRRRRRRRGGRRGRRGGRG	ZNF202	L1MC1	726	766	+	6.83051	0.000112	0.0328	caggggttgggggggagggagggatgaacaggtggagcaca
RGGRGVRRGVRRGRGRGRRGGRRRRRRRRRGGRRGRRGGRG	ZNF202	SVA_A	976	1016	+	6.83051	0.000112	0.0328	cccagccagccgccccgtccgggagggaggtgggggggtca
AAGGARRGARGGAAGGAAGGARGGAAGGR	ZNF132	HERV35I	203	231	-	-4.42105	0.000112	0.0429	TAGGGGGGACAGGAGGGGAGGAAAAGCGT
AAGGARRGARGGAAGGAAGGARGGAAGGR	ZNF132	LTR14C	367	395	-	-4.42105	0.000112	0.0429	ATGGGAGGGGGAGGAAGGGATGAGGAAAA
AAGGARRGARGGAAGGAAGGARGGAAGGR	ZNF132	HERV17	715	743	+	-4.42105	0.000112	0.0429	agacagaggagagagagagagacggagga
AAGGARRGARGGAAGGAAGGARGGAAGGR	ZNF132	L1MA2	756	784	+	-4.42105	0.000112	0.0429	ggggttggtggggaggtggggatggttaa
AAGGARRGARGGAAGGAAGGARGGAAGGR	ZNF132	HERV3	1298	1326	+	-4.42105	0.000112	0.0429	agggaggaaagtcaagatgatcaagcggg
AAGGARRGARGGAAGGAAGGARGGAAGGR	ZNF132	MER21I	3852	3880	+	-4.42105	0.000112	0.0429	gagaaaggaggaataatagctgagggtaa
YYCCCYYCCYCCYYCTCYCCYYCCCTCCC	ZNF398	HERVIP10F	1864	1892	-	3.31169	0.000112	0.0377	TTTCTGTTTTTCTTCGTCCCTTTTCACGT
YYCCCYYCCYCCYYCTCYCCYYCCCTCCC	ZNF398	MER83BI	3388	3416	-	3.31169	0.000112	0.0377	ATCTGTCTCCTTTTTCTTCCCTCCCTTTT
YYCCCYYCCYCCYYCTCYCCYYCCCTCCC	ZNF398	MER66_I	4864	4892	-	3.31169	0.000112	0.0377	TTCCCACCCACAGCATCACGTTACCACTT
YYCCCYYCCYCCYYCTCYCCYYCCCTCCC	ZNF398	HERV3	7715	7743	-	3.31169	0.000112	0.0377	TTCCCTATGGTTATACCCCTTTTTGTCTC
YYCCCYYCCYCCYYCTCYCCYYCCCTCCC	ZNF398	MER45C	209	237	+	3.31169	0.000112	0.0377	ctcccgctgcctccccgcctccccgggat
YYCCCYYCCYCCYYCTCYCCYYCCCTCCC	ZNF398	HERVP71A_I	862	890	+	3.31169	0.000112	0.0377	ccccctatcatgcttgccccctccatacg
YYCCCYYCCYCCYYCTCYCCYYCCCTCCC	ZNF398	MER11A	905	933	+	3.31169	0.000112	0.0377	cctgttcttacaccccctccccttttgaa
VVRGRRRRGVRRRRRRRGGRRRGRGRSRRRGRGRRARRRRR	ZNF534	L1MEA_5	109	149	+	7.51786	0.000112	0.0295	actggagagtgaacaaaagcaggcagaaactggaggggagt
VVRGRRRRGVRRRRRRRGGRRRGRGRSRRRGRGRRARRRRR	ZNF534	L1M2_5	123	163	+	7.51786	0.000112	0.0295	tcaacagagaagtgacaggaaacacctaaagcaaggaagga
VVRGRRRRGVRRRRRRRGGRRRGRGRSRRRGRGRRARRRRR	ZNF534	HERV19I	106	146	-	7.51786	0.000112	0.0295	AAGTGAAGTGAGAGAAAAGACGGGGTGGGTGGCCAGAGACT
VVRGRRRRGVRRRRRRRGGRRRGRGRSRRRGRGRRARRRRR	ZNF534	L1MEA_5	323	363	+	7.51786	0.000112	0.0295	gaaagagtggggaaaatcccggaaaggagagagccagagag
VVRGRRRRGVRRRRRRRGGRRRGRGRSRRRGRGRRARRRRR	ZNF534	LTR1B1	398	438	-	7.51786	0.000112	0.0295	GGGGAGCCGGAAGCGGGGGATGGAGTGGGAAGGTGGTCTTC
VVRGRRRRGVRRRRRRRGGRRRGRGRSRRRGRGRRARRRRR	ZNF534	LTR13	689	729	-	7.51786	0.000112	0.0295	CCTGCCTGGCAGCCGAGGCAGAGAGAGAGAGGAGAGAGAGA
VVRGRRRRGVRRRRRRRGGRRRGRGRSRRRGRGRRARRRRR	ZNF534	HERVK11I	911	951	-	7.51786	0.000112	0.0295	GGGGCATTGGGGGAGCAGAAGAGGCAGAAGCGTACTGGTGA
VVRGRRRRGVRRRRRRRGGRRRGRGRSRRRGRGRRARRRRR	ZNF534	MER52AI	1312	1352	+	7.51786	0.000112	0.0295	ccaggactcggggatataaggtcggaagaaagaaagggacg
VVRGRRRRGVRRRRRRRGGRRRGRGRSRRRGRGRRARRRRR	ZNF534	HUERS-P3	1989	2029	-	7.51786	0.000112	0.0295	GGTAAGAGTGAAGGTGGGGGAGTGGGAAATTTTGGAGATGG
VVRGRRRRGVRRRRRRRGGRRRGRGRSRRRGRGRRARRRRR	ZNF534	ERV3-16A3_I	3697	3737	+	7.51786	0.000112	0.0295	aagatcagagacaaggaggtctgaggattagaggcatgtgg
TCCYCYYCYTCCTCCTYCYCYYCCYCCYY	ZNF263	PrimLTR79	51	79	+	8.26786	0.000112	0.0359	ttcctttttctttgtccttttcttcctcc
TCCYCYYCYTCCTCCTYCYCYYCCYCCYY	ZNF263	LTR1C	97	125	+	8.26786	0.000112	0.0359	tgttgcctttttggcctgccccgccccta
TCCYCYYCYTCCTCCTYCYCYYCCYCCYY	ZNF263	LTR16C	357	385	+	8.26786	0.000112	0.0359	tattggcttccttcccttccctgtctcac
TCCYCYYCYTCCTCCTYCYCYYCCYCCYY	ZNF263	TIGGER2	2373	2401	+	8.26786	0.000112	0.0359	ctcctcttcctcctcctcctcagcctact
TCCYCYYCYTCCTCCTYCYCYYCCYCCYY	ZNF263	MER21I	68	96	-	8.26786	0.000112	0.0359	TTCCTCATCCCCCACCCTTTTATCCTTTC
TCCYCYYCYTCCTCCTYCYCYYCCYCCYY	ZNF263	L1PREC2	602	630	-	8.26786	0.000112	0.0359	GCCCCTCCCTCTGGGAGCTCCATCTCAGG
TCCYCYYCYTCCTCCTYCYCYYCCYCCYY	ZNF263	HERVIP10FH	774	802	-	8.26786	0.000112	0.0359	TGCTGGTCTTTCCCTGCCTCTGCCAGCCG
TCCYCYYCYTCCTCCTYCYCYYCCYCCYY	ZNF263	MER45B	906	934	-	8.26786	0.000112	0.0359	TTTTTCCTTTCTTCCGCGGTCTCTCTCTC
TCCYCYYCYTCCTCCTYCYCYYCCYCCYY	ZNF263	L1	1399	1427	-	8.26786	0.000112	0.0359	TTCTCTTCTCGCTTCATTTCATTCATTTC
TCCYCYYCYTCCTCCTYCYCYYCCYCCYY	ZNF263	L3	2500	2528	-	8.26786	0.000112	0.0359	TAAATGCCCTCCCTCTTTTCTTCCTCATT
TCYCTCYCTCYCTCYCTCYCTCYCTCYCT	ZNF169	L1MC2	736	764	-	-26.5455	0.000112	0.0327	CCACCTATTCATCCCTCCCTCCCTCCCCC
TCYCTCYCTCYCTCYCTCYCTCYCTCYCT	ZNF169	HERVIP10FH	895	923	-	-26.5455	0.000112	0.0327	CTCTTCCTCTCTCTGCCTCTCTCTCTCTT
TCYCTCYCTCYCTCYCTCYCTCYCTCYCT	ZNF169	MER83BI	1083	1111	-	-26.5455	0.000112	0.0327	CCTGCCTCTTGTCCCTGCGTTTTTCTTTC
TCYCTCYCTCYCTCYCTCYCTCYCTCYCT	ZNF169	MER52D	1611	1639	-	-26.5455	0.000112	0.0327	TCCTCTCTTCTCTTCTTCTTGTCACCCGC
TCYCTCYCTCYCTCYCTCYCTCYCTCYCT	ZNF169	L1PREC2	3509	3537	-	-26.5455	0.000112	0.0327	TCCAAGTTGTTTGCTTTCTCCCCGTCCCT
TCYCTCYCTCYCTCYCTCYCTCYCTCYCT	ZNF169	MER39B	89	117	+	-26.5455	0.000112	0.0327	cctgtctctcagtcccattctcccccgag
TCYCTCYCTCYCTCYCTCYCTCYCTCYCT	ZNF169	HUERS-P3B	434	462	+	-26.5455	0.000112	0.0327	tcctttctctatccatggtctcttacctc
YYYCYYCYYYBCYYYCYCYTYYYCYYYCY	ZNF343	HERV52I	41	69	+	8.38095	0.000113	0.044	cacctgggggtctttcttctcttgctttg
YYYCYYCYYYBCYYYCYCYTYYYCYYYCY	ZNF343	LTR9D	243	271	+	8.38095	0.000113	0.044	cttcccttttctttgtcgccacgtgtgca
YYYCYYCYYYBCYYYCYCYTYYYCYYYCY	ZNF343	LTR34	494	522	+	8.38095	0.000113	0.044	tgccttaccgcctacctgcccctcttcct
YYYCYYCYYYBCYYYCYCYTYYYCYYYCY	ZNF343	LTR1B1	735	763	+	8.38095	0.000113	0.044	tccccccggcctctgcacctgcccgtctg
YYYCYYCYYYBCYYYCYCYTYYYCYYYCY	ZNF343	HERV35I	2581	2609	+	8.38095	0.000113	0.044	tacttctgtctgtcttcttgccaccctca
YYYCYYCYYYBCYYYCYCYTYYYCYYYCY	ZNF343	HERVL	4076	4104	+	8.38095	0.000113	0.044	tctttccccagccacccctgtcatcgccc
YYYCYYCYYYBCYYYCYCYTYYYCYYYCY	ZNF343	MER61E	8	36	-	8.38095	0.000113	0.044	GCCTGCCTGACCAGTTTCTTCCTTTCTCC
YYYCYYCYYYBCYYYCYCYTYYYCYYYCY	ZNF343	MER52A	45	73	-	8.38095	0.000113	0.044	CCCCGGCCGCGCCTCCCCCGCTGCAGCCG
YYYCYYCYYYBCYYYCYCYTYYYCYYYCY	ZNF343	MER48	108	136	-	8.38095	0.000113	0.044	CCGGCTCTCTTCCTGCTTCTGCTATCTTG
YYYCYYCYYYBCYYYCYCYTYYYCYYYCY	ZNF343	L1PA7_5	853	881	-	8.38095	0.000113	0.044	AAGCTGCGCCCACAGCCGCCCCTTCCCCC
YYYCYYCYYYBCYYYCYCYTYYYCYYYCY	ZNF343	HERV15I	930	958	-	8.38095	0.000113	0.044	TTGGTTTCGATGCTTTTCCTCCCATTTCC
YYYCYYCYYYBCYYYCYCYTYYYCYYYCY	ZNF343	HERV15I	2315	2343	-	8.38095	0.000113	0.044	GTTTCTATTTCTCGTTTTTCTTTCTTCCT
YYYCYYCYYYBCYYYCYCYTYYYCYYYCY	ZNF343	L1M2C_5	2542	2570	-	8.38095	0.000113	0.044	ATGTTTTCTTCACCTTTTCTCTACTCTTC
YYYCYYCYYYBCYYYCYCYTYYYCYYYCY	ZNF343	HERVP71A_I	5474	5502	-	8.38095	0.000113	0.044	TCCACTGGTCTTTTTTCTTTTTTTCCCCT
YYYCYYCYYYBCYYYCYCYTYYYCYYYCY	ZNF343	L1PREC2	6132	6160	-	8.38095	0.000113	0.044	TTGGATGCCCTTTATTTCTTTCTCTTGCC
RRRRRGGGAGGGGGNGSVRGRRSRGGGRG	ZNF468	LTR78B	274	302	+	7.10345	0.000113	0.0425	ggggagagagggggtgctccccctccccc
RRRRRGGGAGGGGGNGSVRGRRSRGGGRG	ZNF468	L1PB2c	345	373	+	7.10345	0.000113	0.0425	ggtagaggaagcagcgaggaaaggccctg
RRRRRGGGAGGGGGNGSVRGRRSRGGGRG	ZNF468	MER73	339	367	-	7.10345	0.000113	0.0425	GGAGCAAGAGAGAGGGGAGAGAGCCTGTG
RRRRRGGGAGGGGGNGSVRGRRSRGGGRG	ZNF468	LTR9B	503	531	-	7.10345	0.000113	0.0425	CAAGAAAGAAGGGAGAAGAAAGAAGGAAG
RRRRRGGGAGGGGGNGSVRGRRSRGGGRG	ZNF468	L1MC1	734	762	+	7.10345	0.000113	0.0425	gggggggagggagggatgaacaggtggag
RRRRRGGGAGGGGGNGSVRGRRSRGGGRG	ZNF468	MER49	748	776	-	7.10345	0.000113	0.0425	GTTGGGGCAGGAGCTTTATGCTGAACGGG
RRRRRGGGAGGGGGNGSVRGRRSRGGGRG	ZNF468	MER84I	1067	1095	-	7.10345	0.000113	0.0425	TGACTGGGGGATGGAGCAGATGGAGAGGG
RRRRRGGGAGGGGGNGSVRGRRSRGGGRG	ZNF468	L1M2_5	1200	1228	-	7.10345	0.000113	0.0425	GGGCCGGGTGGGTGGGCAGGTTCTCGGGC
RRRRRGGGAGGGGGNGSVRGRRSRGGGRG	ZNF468	L1PA17_5	1203	1231	-	7.10345	0.000113	0.0425	GGGGGTGGTGGGGGGAGATCGTGTTGGGG
RRRRRGGGAGGGGGNGSVRGRRSRGGGRG	ZNF468	HERVK3I	1745	1773	+	7.10345	0.000113	0.0425	aggaaacgagaagggggcctggacccggg
RRRRRGGGAGGGGGNGSVRGRRSRGGGRG	ZNF468	TIGGER2	1905	1933	+	7.10345	0.000113	0.0425	gatatggcaaaaaaggtggggggtgaagg
RRRRRGGGAGGGGGNGSVRGRRSRGGGRG	ZNF468	L3	2496	2524	+	7.10345	0.000113	0.0425	atccaatgaggaagaaaagagggagggca
RRRRRGGGAGGGGGNGSVRGRRSRGGGRG	ZNF468	Retroposon-1_HS	3390	3418	-	7.10345	0.000113	0.0425	CCGGGGGACAGGGCCGGCCAAGACAGGGC
RRRRRGGGAGGGGGNGSVRGRRSRGGGRG	ZNF468	HERVH48I	4812	4840	-	7.10345	0.000113	0.0425	GAAAGGTGAGGACAAGTGAGAATAGGGCG
AGRGAGRGAGRGAGRGAGRGAGRGAGRGAGRGAGRGAGRGA	ZNF169-rep2	LTR16D	272	312	-	-27.5571	0.000113	0.0268	AAAGGAGAGGGGGAAGGAAGAAGGATTGGGTAGGAAGAGCC
AGRGAGRGAGRGAGRGAGRGAGRGAGRGAGRGAGRGAGRGA	ZNF169-rep2	L1MA7	732	772	+	-27.5571	0.000113	0.0268	gctggggggtggggggaatggggagatgttggtcaaagggt
AGRGAGRGAGRGAGRGAGRGAGRGAGRGAGRGAGRGAGRGA	ZNF169-rep2	HERV-K14CI	1742	1782	+	-27.5571	0.000113	0.0268	aagagagtgtacaaagagccaaaaaaggcaaaactcaggag
AGRGAGRGAGRGAGRGAGRGAGRGAGRGAGRGAGRGAGRGA	ZNF169-rep2	HERVH48I	2446	2486	-	-27.5571	0.000113	0.0268	AGTGAGTGAAGGAAAAGGTGTGCAGGGAGCAGAAAAGTGGA
AGRGAGRGAGRGAGRGAGRGAGRGAGRGAGRGAGRGAGRGA	ZNF169-rep2	MER84I	4575	4615	-	-27.5571	0.000113	0.0268	TGGAAGATATAAACTTAATGAGAGCATTAAAAAGGCAGGGA
RGGGRGRGGRRGAGGGRGRGGGRGRGGRR	ZNF282-rep2	LTR12D	163	191	+	6.05085	0.000113	0.0486	ggaggtgtggagggagaggcgcgggcggg
RGGGRGRGGRRGAGGGRGRGGGRGRGGRR	ZNF282-rep2	LTR12E	171	199	+	6.05085	0.000113	0.0486	ggaggtgtggagggagaggcgcgggcggg
RGGGRGRGGRRGAGGGRGRGGGRGRGGRR	ZNF282-rep2	LTR12C	171	199	+	6.05085	0.000113	0.0486	ggaggtgtggagggagaggcgcgggcggg
RGGGRGRGGRRGAGGGRGRGGGRGRGGRR	ZNF282-rep2	LTR12C	514	542	-	6.05085	0.000113	0.0486	GATGGGACTGGGCGCCGTGGAGCAGGGGG
RGGGRGRGGRRGAGGGRGRGGGRGRGGRR	ZNF282-rep2	LTR12E	514	542	-	6.05085	0.000113	0.0486	GATGGGACTGGGCGCCGTGGAGCAGGGGG
RGGGRGRGGRRGAGGGRGRGGGRGRGGRR	ZNF282-rep2	HERV-K14CI	5084	5112	+	6.05085	0.000113	0.0486	aacaaaagacagaaggggggaaccagaga
AAGGARRGARGGAAGGAAGGARGGAAGGR	ZNF132	LTR41	595	623	-	-4.43421	0.000113	0.043	ATGAGGGATTGGCTAGTAAGAAGTAAAGA
AAGGARRGARGGAAGGAAGGARGGAAGGR	ZNF132	MER83AI	1781	1809	-	-4.43421	0.000113	0.043	AAGCAGGCAGAAAAAAAGAGAGGAAGACA
AAGGARRGARGGAAGGAAGGARGGAAGGR	ZNF132	L1M2C_5	2534	2562	+	-4.43421	0.000113	0.043	cagaaggagaagagtagagaaaaggtgaa
RGGRGGVGGGRGMGGGRGVRGGRGVGGGV	ZNF282	HERV46I	204	232	-	8.83929	0.000113	0.0349	CCGGAAAGGGGAAGGAAGGAAAAAGAGGA
RGGRGGVGGGRGMGGGRGVRGGRGVGGGV	ZNF282	LTR49	314	342	-	8.83929	0.000113	0.0349	AGACAGGTTATGGGAGGGAGAGAAGAGGA
RGGRGGVGGGRGMGGGRGVRGGRGVGGGV	ZNF282	FORDPREFECT_A	336	364	-	8.83929	0.000113	0.0349	GGGCAGGGCGCCCCGAGCCCGGACCGGGA
RGGRGGVGGGRGMGGGRGVRGGRGVGGGV	ZNF282	LTR1F	363	391	-	8.83929	0.000113	0.0349	TGGATGGGGAGCTGGAAAGGGGATGGAGT
RGGRGGVGGGRGMGGGRGVRGGRGVGGGV	ZNF282	LTR1B	366	394	-	8.83929	0.000113	0.0349	TGGATGGGGAGCTGGAAAGGGGATGGAGT
RGGRGGVGGGRGMGGGRGVRGGRGVGGGV	ZNF282	HERVK11DI	713	741	-	8.83929	0.000113	0.0349	AAGAGGGGAGAGGTCCAAAAGGACGAGAG
RGGRGGVGGGRGMGGGRGVRGGRGVGGGV	ZNF282	HERVH48I	1791	1819	-	8.83929	0.000113	0.0349	TCGGGGGTGGATTGGGAGATGAACCGAAG
RGGRGGVGGGRGMGGGRGVRGGRGVGGGV	ZNF282	HERV35I	2587	2615	-	8.83929	0.000113	0.0349	GGGCATTGAGGGTGGCAAGAAGACAGACA
RGGRGGVGGGRGMGGGRGVRGGRGVGGGV	ZNF282	MER66_I	2693	2721	-	8.83929	0.000113	0.0349	AGGTGGGTAACCCTGAGGCGGCAGGGGGC
RGGRGGVGGGRGMGGGRGVRGGRGVGGGV	ZNF282	FORDPREFECT	145	173	+	8.83929	0.000113	0.0349	gggcagggcgccccgagcccggaccggga
RGGRGGVGGGRGMGGGRGVRGGRGVGGGV	ZNF282	L1MCB_5	380	408	+	8.83929	0.000113	0.0349	tcacggctctggcagggggaggggaaaag
RGGRGGVGGGRGMGGGRGVRGGRGVGGGV	ZNF282	LTR78B	478	506	+	8.83929	0.000113	0.0349	cagagagagggggcagcggtggagcagcc
RGGRGGVGGGRGMGGGRGVRGGRGVGGGV	ZNF282	L1MA6	738	766	+	8.83929	0.000113	0.0349	gagggtagggggagggggggatggggaga
RGGRGGVGGGRGMGGGRGVRGGRGVGGGV	ZNF282	HERVIP10FH	759	787	+	8.83929	0.000113	0.0349	gaacagcagcataagcggctggcagaggc
RGGRGGVGGGRGMGGGRGVRGGRGVGGGV	ZNF282	MER52C	817	845	+	8.83929	0.000113	0.0349	gggctcagccagagcagggcagaggatgg
RGGRGGVGGGRGMGGGRGVRGGRGVGGGV	ZNF282	HARLEQUIN	844	872	+	8.83929	0.000113	0.0349	gaacagcagcataagcggctggcagaggc
RGGRGGVGGGRGMGGGRGVRGGRGVGGGV	ZNF282	L1PB2c	1580	1608	+	8.83929	0.000113	0.0349	tcagggaggcaccagagaaaggcgaagcc
TCYCTCYCTCYCTCYCTCYCTCYCTCYCT	ZNF169	LTR14B	515	543	+	-26.5606	0.000113	0.0328	ccactttctctctcaaactgtcttttctc
TCYCTCYCTCYCTCYCTCYCTCYCTCYCT	ZNF169	HERVH48I	4902	4930	+	-26.5606	0.000113	0.0328	tccctccggccgccgccttttcctaccca
DTBYYTTTTTTTTTTTTTTTTTTTTTTTTTKWKAMDRRRTYTVDCTVTK	ZNF613	LTR2C	16	64	-	4.70513	0.000113	0.0427	CTTTTTGCTTTCTCTCTTTCCTCCTGTCTTGTGAACTAGGCAAGGTGGT
DTBYYTTTTTTTTTTTTTTTTTTTTTTTTTKWKAMDRRRTYTVDCTVTK	ZNF613	L1ME3	45	93	-	4.70513	0.000113	0.0427	GTGTCTGTTCAAGTTTTTTGCCCATTTTTTAATTAGGTTGTTTGTCTTT
DTBYYTTTTTTTTTTTTTTTTTTTTTTTTTKWKAMDRRRTYTVDCTVTK	ZNF613	L1ME2	45	93	-	4.70513	0.000113	0.0427	GTGTCTGTTCAAGTTTTTTGCCCATTTTTTAATTAGGTTGTTTGTCTTT
DTBYYTTTTTTTTTTTTTTTTTTTTTTTTTKWKAMDRRRTYTVDCTVTK	ZNF613	MER112	70	118	-	4.70513	0.000113	0.0427	TGATATTTTCTATTCTATTCTATTTCATTTTAAAAAATGCTGGTCGTGA
DTBYYTTTTTTTTTTTTTTTTTTTTTTTTTKWKAMDRRRTYTVDCTVTK	ZNF613	MER119	390	438	+	4.70513	0.000113	0.0427	tttttctttcaatttatgtgtattattttttcaaatggctactaagttg
DTBYYTTTTTTTTTTTTTTTTTTTTTTTTTKWKAMDRRRTYTVDCTVTK	ZNF613	HERV35I	785	833	+	4.70513	0.000113	0.0427	ttgacttcctgatccatttttcctttataataagaaaagttgagagttt
DTBYYTTTTTTTTTTTTTTTTTTTTTTTTTKWKAMDRRRTYTVDCTVTK	ZNF613	CHARLIE10	739	787	-	4.70513	0.000113	0.0427	TTTTGAACTTATTTCTTTATGTTTTGTATGTAAATGCCGCTTAAGTTTT
DTBYYTTTTTTTTTTTTTTTTTTTTTTTTTKWKAMDRRRTYTVDCTVTK	ZNF613	LOOPER	983	1031	-	4.70513	0.000113	0.0427	TCTTCATCTATTTCCTTCCAGTTACCTTTTGTAAACATACCTGCCTTTA
DTBYYTTTTTTTTTTTTTTTTTTTTTTTTTKWKAMDRRRTYTVDCTVTK	ZNF613	MER50I	1670	1718	+	4.70513	0.000113	0.0427	ctttttctttttcctcctctgttctctcttcacagatgggtaatcgcgt
DTBYYTTTTTTTTTTTTTTTTTTTTTTTTTKWKAMDRRRTYTVDCTVTK	ZNF613	HERV23	1642	1690	-	4.70513	0.000113	0.0427	TATTTATAAACATTTATTCCATTTATATTTGTTTAATTCATTCATTCTT
DTBYYTTTTTTTTTTTTTTTTTTTTTTTTTKWKAMDRRRTYTVDCTVTK	ZNF613	L1M2A_5	2106	2154	-	4.70513	0.000113	0.0427	ATTGAATTGTCTATCTGTATTCTCTTGTATCTCACTGAGTTTCCTTAAG
DTBYYTTTTTTTTTTTTTTTTTTTTTTTTTKWKAMDRRRTYTVDCTVTK	ZNF613	L1HS	2160	2208	-	4.70513	0.000113	0.0427	ACCCCTGCCTTTTTTTGTTTTCCATTGGCTTGGTAGATCTTCCTCCATC
DTBYYTTTTTTTTTTTTTTTTTTTTTTTTTKWKAMDRRRTYTVDCTVTK	ZNF613	HARLEQUIN	2311	2359	-	4.70513	0.000113	0.0427	CTCTTTTTAACCTTTTATAATTTTTGTTAAAGAGCAGGTTGGTGCTTTA
DTBYYTTTTTTTTTTTTTTTTTTTTTTTTTKWKAMDRRRTYTVDCTVTK	ZNF613	MER57A_I	2828	2876	+	4.70513	0.000113	0.0427	tgtctttctcaggtcttttgattgtttggaaaactgagtctcctctatc
DTBYYTTTTTTTTTTTTTTTTTTTTTTTTTKWKAMDRRRTYTVDCTVTK	ZNF613	L1M2C_5	3011	3059	-	4.70513	0.000113	0.0427	TTTCTCTTTCTCCTTTGTGTATTGGCTTACCAGTGAGTTTTATAGTTTT
AGRGAGRGAGRGAGRGAGRGAGRGAGRGAGRGAGRGAGRGA	ZNF169-rep2	L1MA5A	230	270	+	-27.5714	0.000113	0.0268	caaaaaataacaaatgctggcgaggatgcggagaaaaggga
AGRGAGRGAGRGAGRGAGRGAGRGAGRGAGRGAGRGAGRGA	ZNF169-rep2	L1MA5	230	270	+	-27.5714	0.000113	0.0268	caaaaaataacaaatgctggcgaggatgcggagaaaaggga
AGRGAGRGAGRGAGRGAGRGAGRGAGRGAGRGAGRGAGRGA	ZNF169-rep2	TIGGER6B	384	424	+	-27.5714	0.000113	0.0268	gatgaaagtgcagcaaagaaacgaaaagtgataatgctgga
AGRGAGRGAGRGAGRGAGRGAGRGAGRGAGRGAGRGAGRGA	ZNF169-rep2	L1MB5	729	769	+	-27.5714	0.000113	0.0268	ggggctggggggaagggggaatggggagtgactgcttaatg
AGRGAGRGAGRGAGRGAGRGAGRGAGRGAGRGAGRGAGRGA	ZNF169-rep2	HERVK11DI	817	857	-	-27.5714	0.000113	0.0268	GGCAGAGGAAAAGAGAGAAGGAGAGTGAGGGCACCGGGATG
AGRGAGRGAGRGAGRGAGRGAGRGAGRGAGRGAGRGAGRGA	ZNF169-rep2	L1HS	1290	1330	+	-27.5714	0.000113	0.0268	tgaagcgagaagggaagtttagagaaaaaagaataaaaaga
AGRGAGRGAGRGAGRGAGRGAGRGAGRGAGRGAGRGAGRGA	ZNF169-rep2	MER50I	2877	2917	+	-27.5714	0.000113	0.0268	caggagaaggaggaaagggctcagggaaagaagaggtaaaa
AGRGAGRGAGRGAGRGAGRGAGRGAGRGAGRGAGRGAGRGA	ZNF169-rep2	HUERS-P3	3145	3185	-	-27.5714	0.000113	0.0268	GGAAGAGGGGAGGCCTGGATTGGAGAGGAGAGGAGAGAGAC
AGRGAGRGAGRGAGRGAGRGAGRGAGRGAGRGAGRGAGRGA	ZNF169-rep2	HERV30I	5029	5069	+	-27.5714	0.000113	0.0268	aaaagatgaaggagaagaagcagaaggaaactaccaaacag
YYCCCYYCCYCCYYCTCYCCYYCCCTCCC	ZNF398	LTR1E	512	540	-	3.2987	0.000113	0.0378	CAGCCTTTTGCACCCACCCTCTTGGTACC
YYCCCYYCCYCCYYCTCYCCYYCCCTCCC	ZNF398	HERVK11I	923	951	+	3.2987	0.000113	0.0378	ttctgcctcttctgctcccccaatgcccc
YYCCCYYCCYCCYYCTCYCCYYCCCTCCC	ZNF398	PRIMA4_I	1387	1415	+	3.2987	0.000113	0.0378	ccttacttcccccttggcacctcccccac
TCYCTCYCTCYCTCYCTCYCTCYCTCYCT	ZNF169	HERVP71A_I	481	509	-	-26.5758	0.000113	0.0328	TGGCTCCCTCTTTCCTTTGTCCCCTAGGC
TCYCTCYCTCYCTCYCTCYCTCYCTCYCT	ZNF169	MER22	686	714	-	-26.5758	0.000113	0.0328	CCCATGAGCCCACTGCCTCCCTCCTTCCT
TCYCTCYCTCYCTCYCTCYCTCYCTCYCT	ZNF169	LTR58	88	116	+	-26.5758	0.000113	0.0328	tccctcccctaccttcttgcctcccttaa
TCYCTCYCTCYCTCYCTCYCTCYCTCYCT	ZNF169	HERVFH19I	116	144	+	-26.5758	0.000113	0.0328	cacccgccccgtcttttctctcacttcac
TCYCTCYCTCYCTCYCTCYCTCYCTCYCT	ZNF169	HUERS-P3	1920	1948	+	-26.5758	0.000113	0.0328	tgtcccagcccttccagtcccccttatct
TCYCTCYCTCYCTCYCTCYCTCYCTCYCT	ZNF169	HERV17	4167	4195	+	-26.5758	0.000113	0.0328	tttctgcatccctgtacatcctgactctc
TCYCTCYCTCYCTCYCTCYCTCYCTCYCT	ZNF169	HERVFH19I	6875	6903	+	-26.5758	0.000113	0.0328	acttattttctttccatatctctgcctgt
RGGRGVRRGVRRGRGRGRRGGRRRRRRRRRGGRRGRRGGRG	ZNF202	HERVK11DI	93	133	-	6.81356	0.000113	0.033	AACCCGAAAAGAGGGGAGAGTCGGAAAAAGCGTACCCGGAG
RGGRGVRRGVRRGRGRGRRGGRRRRRRRRRGGRRGRRGGRG	ZNF202	LTR27	150	190	-	6.81356	0.000113	0.033	AAAATAGGTGAAGGGTAGGGATCAATCAGAGGAAAGCACAC
RGGRGVRRGVRRGRGRGRRGGRRRRRRRRRGGRRGRRGGRG	ZNF202	MER92B	422	462	-	6.81356	0.000113	0.033	CTAGAAAGAACCAGGTGTGGGGGAGTGGGATGAAAGGGTGG
RGGRGVRRGVRRGRGRGRRGGRRRRRRRRRGGRRGRRGGRG	ZNF202	LTR18B	543	583	-	6.81356	0.000113	0.033	CTGAGGTCCGAGGGGAGTGGGTGGATGGGCAGATAGCTGAA
RGGRGVRRGVRRGRGRGRRGGRRRRRRRRRGGRRGRRGGRG	ZNF202	MER41I	634	674	-	6.81356	0.000113	0.033	GGTGGGGAAGGCAAGGCGCTCAGGGAGACCAGAGAAAGACC
RGGRGVRRGVRRGRGRGRRGGRRRRRRRRRGGRRGRRGGRG	ZNF202	HERVK11DI	776	816	-	6.81356	0.000113	0.033	TGGACTGGGGGGAAGCAGGATTCCAAGCCTCTGAAAGAAGG
RGGRGVRRGVRRGRGRGRRGGRRRRRRRRRGGRRGRRGGRG	ZNF202	MER89I	1099	1139	-	6.81356	0.000113	0.033	CTGGACAAGGGGAAGAAGAGGGAGGAGTCGACGGGGGTGCA
RGGRGVRRGVRRGRGRGRRGGRRRRRRRRRGGRRGRRGGRG	ZNF202	HERVIP10F	2333	2373	-	6.81356	0.000113	0.033	AGGAGACAACATTAGATGGGGGGAAACAAACAGAGGAGCGA
RGGRGVRRGVRRGRGRGRRGGRRRRRRRRRGGRRGRRGGRG	ZNF202	HERV18	1133	1173	+	6.81356	0.000113	0.033	ggccctcagggaagcagaaggccatcggcaggaccggggag
RGGRGVRRGVRRGRGRGRRGGRRRRRRRRRGGRRGRRGGRG	ZNF202	HERV4_I	4882	4922	+	6.81356	0.000113	0.033	acaggaagaacagttaataaaggagcaagggggacaaaaac
AAGGARRGARGGAAGGAAGGARGGAAGGR	ZNF132	MER4BI	754	782	+	-4.44737	0.000113	0.0431	aagaatgaggagaaaacaaggagaatgac
AAGGARRGARGGAAGGAAGGARGGAAGGR	ZNF132	HUERS-P3	836	864	-	-4.44737	0.000113	0.0431	AAAAAGAGGGGAGAATTGGGAAGCTAGAG
AAGGARRGARGGAAGGAAGGARGGAAGGR	ZNF132	HERV15I	2315	2343	+	-4.44737	0.000113	0.0431	aggaagaaagaaaaacgagaaatagaaac
AAGGARRGARGGAAGGAAGGARGGAAGGR	ZNF132	HUERS-P3	3151	3179	-	-4.44737	0.000113	0.0431	GGGGAGGCCTGGATTGGAGAGGAGAGGAG
AAGGARRGARGGAAGGAAGGARGGAAGGR	ZNF132	MER4I	3288	3316	-	-4.44737	0.000113	0.0431	AAAGAGGAGAAAAAGCTTGAAAACAGTGA
AGRGAGRGAGRGAGRGAGRGAGRGAGRGAGRGAGRGAGRGA	ZNF169-rep2	MER91A	36	76	+	-27.5857	0.000113	0.0268	tgcacaagggcgcctggccgagggagcgagtgggggctgaa
AGRGAGRGAGRGAGRGAGRGAGRGAGRGAGRGAGRGAGRGA	ZNF169-rep2	L1MA5A	734	774	+	-27.5857	0.000113	0.0268	ctgggaagggtagggggaagggggggatagggagagatttg
AGRGAGRGAGRGAGRGAGRGAGRGAGRGAGRGAGRGAGRGA	ZNF169-rep2	HERVFH19I	1076	1116	-	-27.5857	0.000113	0.0268	GTGAGGAGCGGATGCAGGGGGATGAGAATACGGAGGGGGTT
AGRGAGRGAGRGAGRGAGRGAGRGAGRGAGRGAGRGAGRGA	ZNF169-rep2	PRIMAX_I	1169	1209	-	-27.5857	0.000113	0.0268	AGATGGATGGGGGCTGATGGAACCAAAAGGAAAACATGAAT
AGRGAGRGAGRGAGRGAGRGAGRGAGRGAGRGAGRGAGRGA	ZNF169-rep2	L1PB2c	4576	4616	+	-27.5857	0.000113	0.0268	aagagaaagaaataaagggcatccaaatcggtaaagaggaa
YYYCYYCYYYBCYYYCYCYTYYYCYYYCY	ZNF343	LTR16E	28	56	+	8.36508	0.000113	0.0442	cctcagattcccttggcctcatccgcctc
YYYCYYCYYYBCYYYCYCYTYYYCYYYCY	ZNF343	MER45C	204	232	+	8.36508	0.000113	0.0442	cccgcctcccgctgcctccccgcctcccc
YYYCYYCYYYBCYYYCYCYTYYYCYYYCY	ZNF343	LTR10C	294	322	+	8.36508	0.000113	0.0442	cctccttcctttgttctcctctgcctttg
YYYCYYCYYYBCYYYCYCYTYYYCYYYCY	ZNF343	LTR34	390	418	+	8.36508	0.000113	0.0442	gactcttcctttactccctttttctcttc
YYYCYYCYYYBCYYYCYCYTYYYCYYYCY	ZNF343	MER52B	85	113	-	8.36508	0.000113	0.0442	CCGCTTGTCCCCGGCTCCCGCTGGCTCCA
YYYCYYCYYYBCYYYCYCYTYYYCYYYCY	ZNF343	L1PA14	752	780	-	8.36508	0.000113	0.0442	TTATCTTTTCTGCTCCTCTCCCTCCTCCC
YYYCYYCYYYBCYYYCYCYTYYYCYYYCY	ZNF343	HERVIP10FH	919	947	-	8.36508	0.000113	0.0442	TTGACTCCCTCTTTGTCTCTCTGTCTCTT
YYYCYYCYYYBCYYYCYCYTYYYCYYYCY	ZNF343	HERVFH19I	2247	2275	-	8.36508	0.000113	0.0442	ATCCCGGGCACCCTCGGTCTTCCGTTGTC
YYYCYYCYYYBCYYYCYCYTYYYCYYYCY	ZNF343	HERV17	5606	5634	-	8.36508	0.000113	0.0442	TTCCCTTTCCTTTCCTTTCTGATGACCCC
RGGGRGRGGRRGAGGGRGRGGGRGRGGRR	ZNF282-rep2	MER39	115	143	-	6.0339	0.000113	0.0486	GGCGAGAGACAGGAGGGCGGGAGAAGGTC
RGGGRGRGGRRGAGGGRGRGGGRGRGGRR	ZNF282-rep2	LTR1E	145	173	-	6.0339	0.000113	0.0486	AGGATGGGGGGCGGGGCGGGCCAGGGTGG
RGGGRGRGGRRGAGGGRGRGGGRGRGGRR	ZNF282-rep2	LTR19C	316	344	+	6.0339	0.000113	0.0486	tagggaagctagaagcggactgggggggg
RGGGRGRGGRRGAGGGRGRGGGRGRGGRR	ZNF282-rep2	LTR16D	360	388	-	6.0339	0.000113	0.0486	TGTGAAAGATAAAAGGGGAGGGAGCAGGA
RGGGRGRGGRRGAGGGRGRGGGRGRGGRR	ZNF282-rep2	MLT1L	419	447	+	6.0339	0.000113	0.0486	cgctgaggatggcagagcggaaagatgga
RGGGRGRGGRRGAGGGRGRGGGRGRGGRR	ZNF282-rep2	MER51A	479	507	-	6.0339	0.000113	0.0486	CAGGGTGGGAGCGGGCCCGAGCAAGCGGC
RGGGRGRGGRRGAGGGRGRGGGRGRGGRR	ZNF282-rep2	LTR9B	501	529	-	6.0339	0.000113	0.0486	AGAAAGAAGGGAGAAGAAAGAAGGAAGAA
RGGGRGRGGRRGAGGGRGRGGGRGRGGRR	ZNF282-rep2	CHARLIE2A	590	618	+	6.0339	0.000113	0.0486	agcaaagcaaagagagcatcggtaagaaa
RGGGRGRGGRRGAGGGRGRGGGRGRGGRR	ZNF282-rep2	CHARLIE2B	590	618	+	6.0339	0.000113	0.0486	agcaaagcaaagagagcatcggtaagaaa
RGGGRGRGGRRGAGGGRGRGGGRGRGGRR	ZNF282-rep2	HERV17	787	815	+	6.0339	0.000113	0.0486	agaagagagagagagacagagaggagaga
RGGGRGRGGRRGAGGGRGRGGGRGRGGRR	ZNF282-rep2	MER4I	1283	1311	-	6.0339	0.000113	0.0486	TGGCAAAGGGAAGGAGGAACAGGGTGGAA
RGGGRGRGGRRGAGGGRGRGGGRGRGGRR	ZNF282-rep2	CHARLIE3	2450	2478	-	6.0339	0.000113	0.0486	GGGGGTGATGGGAGACAGCGACACCCGAA
RGGGRGRGGRRGAGGGRGRGGGRGRGGRR	ZNF282-rep2	HERV19I	2673	2701	-	6.0339	0.000113	0.0486	AGGTGTAGAGCCTAGGACCTAGACAGAAG
RGGGRGRGGRRGAGGGRGRGGGRGRGGRR	ZNF282-rep2	MER66_I	3125	3153	-	6.0339	0.000113	0.0486	AGGTATGGAAGACAGGAAGAGGCAGGGAA
RGGGRGRGGRRGAGGGRGRGGGRGRGGRR	ZNF282-rep2	MER61I	5155	5183	-	6.0339	0.000113	0.0486	TAGAATAAGGATAAGGATAAGGACGAAGA
RGGGRGRGGRRGAGGGRGRGGGRGRGGRR	ZNF282-rep2	HERV30I	6611	6639	-	6.0339	0.000113	0.0486	GGACACGAGTATGAAGAGGATGACAGGAA
VVRGRRRRGVRRRRRRRGGRRRGRGRSRRRGRGRRARRRRR	ZNF534	LTR9C	215	255	-	7.5	0.000113	0.0297	GCACACGTGGTGACAAGGAAAAGAGGGCGGGAATCGCCATA
VVRGRRRRGVRRRRRRRGGRRRGRGRSRRRGRGRRARRRRR	ZNF534	HERV-K14CI	447	487	+	7.5	0.000113	0.0297	actgaggaggaggaggagaagtttcaggatgacatagaaaa
VVRGRRRRGVRRRRRRRGGRRRGRGRSRRRGRGRRARRRRR	ZNF534	MER54A	463	503	-	7.5	0.000113	0.0297	GAGAAGAGGGCAGCACGCCTCGCAGGGCCAACGGGAAGGGG
VVRGRRRRGVRRRRRRRGGRRRGRGRSRRRGRGRRARRRRR	ZNF534	LTR12C	510	550	-	7.5	0.000113	0.0297	GGGTGGTCGATGGGACTGGGCGCCGTGGAGCAGGGGGCGGC
VVRGRRRRGVRRRRRRRGGRRRGRGRSRRRGRGRRARRRRR	ZNF534	LTR12E	510	550	-	7.5	0.000113	0.0297	GGGTGGTCGATGGGACTGGGCGCCGTGGAGCAGGGGGCGGC
VVRGRRRRGVRRRRRRRGGRRRGRGRSRRRGRGRRARRRRR	ZNF534	FORDPREFECT	612	652	-	7.5	0.000113	0.0297	GCCCTGGGTGCCAGCGGTGGGAGGCGCACAGGGTAAAGGAT
VVRGRRRRGVRRRRRRRGGRRRGRGRSRRRGRGRRARRRRR	ZNF534	L1MA7	701	741	+	7.5	0.000113	0.0297	gaagcagagagtagaatggtggttaccagaggctggggggt
VVRGRRRRGVRRRRRRRGGRRRGRGRSRRRGRGRRARRRRR	ZNF534	HERVK11DI	815	855	-	7.5	0.000113	0.0297	CAGAGGAAAAGAGAGAAGGAGAGTGAGGGCACCGGGATGTG
VVRGRRRRGVRRRRRRRGGRRRGRGRSRRRGRGRRARRRRR	ZNF534	HERV46I	911	951	-	7.5	0.000113	0.0297	GGTGGAGGAGCCGGATCCGAAGGAGAAGGTGGAGGGAATGG
VVRGRRRRGVRRRRRRRGGRRRGRGRSRRRGRGRRARRRRR	ZNF534	HERV19I	970	1010	-	7.5	0.000113	0.0297	TCAGAGGAAGGAGTTTCAGAGGAGGGAGAGACCCGGGGAGG
VVRGRRRRGVRRRRRRRGGRRRGRGRSRRRGRGRRARRRRR	ZNF534	LOR1I	1815	1855	+	7.5	0.000113	0.0297	aaacaaggtagaaaggaaccagtaagtaggggagagagatg
VVRGRRRRGVRRRRRRRGGRRRGRGRSRRRGRGRRARRRRR	ZNF534	L3	1919	1959	+	7.5	0.000113	0.0297	ggacagaagcatgctgagagcattcgagtgaaggaaaaagg
VVRGRRRRGVRRRRRRRGGRRRGRGRSRRRGRGRRARRRRR	ZNF534	HERVI	2025	2065	+	7.5	0.000113	0.0297	tgtatgtgaggagggacagggaaaaacaaaaacagaagtca
VVRGRRRRGVRRRRRRRGGRRRGRGRSRRRGRGRRARRRRR	ZNF534	MER61I	4468	4508	-	7.5	0.000113	0.0297	TAGCAGATACCCAGGGTACGTGAGGGAGAGAAGGAAGAGCG
VVRGRRRRGVRRRRRRRGGRRRGRGRSRRRGRGRRARRRRR	ZNF534	HERVE	5428	5468	-	7.5	0.000113	0.0297	GGGGAGAAAGGGTGAACTGGGGAGAATAAGTTAACAGGGCA
VVRGRRRRGVRRRRRRRGGRRRGRGRSRRRGRGRRARRRRR	ZNF534	MER57A_I	6037	6077	-	7.5	0.000113	0.0297	GGAAACAGTAGAACAGTGGGTTTTGCAAGGTGGGAACAAGG
VVRGRRRRGVRRRRRRRGGRRRGRGRSRRRGRGRRARRRRR	ZNF534	HERVI	6756	6796	-	7.5	0.000113	0.0297	GACACAAAGTAAAATTGGCATTGGGAAACGGAAGCTGATGC
VVRGRRRRGVRRRRRRRGGRRRGRGRSRRRGRGRRARRRRR	ZNF534	MER57I	7388	7428	-	7.5	0.000113	0.0297	GGAAACAGTAGAACAGTGGGTTTTGCAAGGTGGGAACAAGG
TCYCTCYCTCYCTCYCTCYCTCYCTCYCT	ZNF169	L1MA7	731	759	-	-26.5909	0.000113	0.0329	CATCTCCCCATTCCCCCCACCCCCCAGCC
TCYCTCYCTCYCTCYCTCYCTCYCTCYCT	ZNF169	HERV19I	305	333	+	-26.5909	0.000113	0.0329	cttcttttctctctctctctctgtcttcc
TCYCTCYCTCYCTCYCTCYCTCYCTCYCT	ZNF169	LTR47A2	363	391	+	-26.5909	0.000113	0.0329	tctttctttggcctctcagctccctcagc
YYCCCYYCCYCCYYCTCYCCYYCCCTCCC	ZNF398	LTR12D	172	200	-	3.28571	0.000113	0.0379	GCCCCGGCTCCCGCCCGCGCCTCTCCCTC
YYCCCYYCCYCCYYCTCYCCYYCCCTCCC	ZNF398	HSFAU	352	380	-	3.28571	0.000113	0.0379	CCGCTTAGCCCGACCTGTCTTCTTCTTCT
YYCCCYYCCYCCYYCTCYCCYYCCCTCCC	ZNF398	L1M3C_5	1526	1554	-	3.28571	0.000113	0.0379	TAAGCTTTCTGCCCCTTTCTCTCTCTCTT
YYCCCYYCCYCCYYCTCYCCYYCCCTCCC	ZNF398	MER50I	2888	2916	-	3.28571	0.000113	0.0379	TTTACCTCTTCTTTCCCTGAGCCCTTTCC
YYCCCYYCCYCCYYCTCYCCYYCCCTCCC	ZNF398	MER89I	6771	6799	-	3.28571	0.000113	0.0379	CCCCCCTTTTGGTCATTCTCTCACTTGCA
YYCCCYYCCYCCYYCTCYCCYYCCCTCCC	ZNF398	L1MDB_5	646	674	+	3.28571	0.000113	0.0379	tcccccgcccaccactcccttcccccacc
YYCCCYYCCYCCYYCTCYCCYYCCCTCCC	ZNF398	LTR1D	870	898	+	3.28571	0.000113	0.0379	ccacctcgttcactcacatgctccctcct
YYCCCYYCCYCCYYCTCYCCYYCCCTCCC	ZNF398	HERV46I	969	997	+	3.28571	0.000113	0.0379	catcccccttccttctccacctcaaacca
YYCCCYYCCYCCYYCTCYCCYYCCCTCCC	ZNF398	HERVI	7649	7677	+	3.28571	0.000113	0.0379	tccccaaaacctccctcaatcctcctcct
RRRRRGGGAGGGGGNGSVRGRRSRGGGRG	ZNF468	LTR1C2	115	143	-	7.08621	0.000113	0.0427	GCACAGGATAGGGGCGTGGCAGGCCAGGT
RRRRRGGGAGGGGGNGSVRGRRSRGGGRG	ZNF468	MER4C	219	247	-	7.08621	0.000113	0.0427	TGCAAGAGAAAAGGAGCAGGTAGGGGAAT
RRRRRGGGAGGGGGNGSVRGRRSRGGGRG	ZNF468	PRIMA41	290	318	-	7.08621	0.000113	0.0427	TAGCCGAGAGGGACTTTACCGAGAGGGGC
RRRRRGGGAGGGGGNGSVRGRRSRGGGRG	ZNF468	MER34C	313	341	-	7.08621	0.000113	0.0427	AACAAAGAAAGAAGGGTGTGGGGAAGGCC
RRRRRGGGAGGGGGNGSVRGRRSRGGGRG	ZNF468	MER73	356	384	-	7.08621	0.000113	0.0427	GCTCAACCAGTGGGTGGGGAGCAAGAGAG
RRRRRGGGAGGGGGNGSVRGRRSRGGGRG	ZNF468	MER52A	566	594	+	7.08621	0.000113	0.0427	ccgacgagcatgggagggaggccgagggg
RRRRRGGGAGGGGGNGSVRGRRSRGGGRG	ZNF468	MER4I	694	722	+	7.08621	0.000113	0.0427	ggggggagaaaaacggccagcaaaaggaa
RRRRRGGGAGGGGGNGSVRGRRSRGGGRG	ZNF468	HARLEQUIN	914	942	+	7.08621	0.000113	0.0427	agaggaaaagaggcaaagagagagaggaa
RRRRRGGGAGGGGGNGSVRGRRSRGGGRG	ZNF468	LTR78B	905	933	-	7.08621	0.000113	0.0427	GGGAGGAGAGGAAAAGGGACAGATGTCTC
RRRRRGGGAGGGGGNGSVRGRRSRGGGRG	ZNF468	HERVL_40	2604	2632	+	7.08621	0.000113	0.0427	gcaaggggaggcaacctccacctggaggt
RRRRRGGGAGGGGGNGSVRGRRSRGGGRG	ZNF468	HERVK11I	6741	6769	-	7.08621	0.000113	0.0427	GTGAGGGGCGGTAGTGGGGACAACAGACA
DTBYYTTTTTTTTTTTTTTTTTTTTTTTTTKWKAMDRRRTYTVDCTVTK	ZNF613	MER57A1	278	326	+	4.69231	0.000113	0.0429	ttccctttttttgtctataaatttgttctgaccacgaggcatccctgga
DTBYYTTTTTTTTTTTTTTTTTTTTTTTTTKWKAMDRRRTYTVDCTVTK	ZNF613	HARLEQUIN	473	521	+	4.69231	0.000113	0.0429	tgtgtgtgccctttttacccgttctttgttttgtggtgtgcatgtggtg
DTBYYTTTTTTTTTTTTTTTTTTTTTTTTTKWKAMDRRRTYTVDCTVTK	ZNF613	L1MB3_5	2309	2357	-	4.69231	0.000113	0.0429	TACTTCTGTCATTTTGCTATTTGTTTTCTATATGCCTTATAGCTTTTTT
DTBYYTTTTTTTTTTTTTTTTTTTTTTTTTKWKAMDRRRTYTVDCTVTK	ZNF613	LOR1I	2569	2617	+	4.69231	0.000113	0.0429	tatttgtttttgcttttaattttcatttatttgctgtttgttctccttt
DTBYYTTTTTTTTTTTTTTTTTTTTTTTTTKWKAMDRRRTYTVDCTVTK	ZNF613	HERVK11I	3247	3295	-	4.69231	0.000113	0.0429	TCCGCCATTTGCCTGATTTCTTTTTTACTAGAAACACAGGAGAATTCCA
DTBYYTTTTTTTTTTTTTTTTTTTTTTTTTKWKAMDRRRTYTVDCTVTK	ZNF613	PRIMA4_I	4113	4161	-	4.69231	0.000113	0.0429	GCATTAGTTAGAATTTCCTTTATTTGTTGTACAGCTGATTGTCCCTCTG
TCCYCYYCYTCCTCCTYCYCYYCCYCCYY	ZNF263	LTR48	109	137	+	8.25	0.000113	0.0361	ctctgaccttctcttgcctccctgtctct
TCCYCYYCYTCCTCCTYCYCYYCCYCCYY	ZNF263	LTR9C	225	253	+	8.25	0.000113	0.0361	cccgccctcttttccttgtcaccacgtgt
TCCYCYYCYTCCTCCTYCYCYYCCYCCYY	ZNF263	LTR7A	232	260	+	8.25	0.000113	0.0361	tactgagcaccctgcgacccccactccta
TCCYCYYCYTCCTCCTYCYCYYCCYCCYY	ZNF263	MER4E	279	307	+	8.25	0.000113	0.0361	gtttttctttccttccttcccagatccag
TCCYCYYCYTCCTCCTYCYCYYCCYCCYY	ZNF263	MER54B	287	315	+	8.25	0.000113	0.0361	tgccatgtcctctctctgcctgactcttc
TCCYCYYCYTCCTCCTYCYCYYCCYCCYY	ZNF263	LTR29	392	420	+	8.25	0.000113	0.0361	tctcccccttcccataacctgttttgcca
TCCYCYYCYTCCTCCTYCYCYYCCYCCYY	ZNF263	L1MCA_5	614	642	+	8.25	0.000113	0.0361	cccaactccagctccctctagccttccac
TCCYCYYCYTCCTCCTYCYCYYCCYCCYY	ZNF263	HERVK11DI	755	783	+	8.25	0.000113	0.0361	ttctttcgacgctccgggaccccttcttt
TCCYCYYCYTCCTCCTYCYCYYCCYCCYY	ZNF263	LTR2752	1052	1080	+	8.25	0.000113	0.0361	cccgcgctcgctcgctcacacacccctcg
TCCYCYYCYTCCTCCTYCYCYYCCYCCYY	ZNF263	HERVH48I	1292	1320	+	8.25	0.000113	0.0361	tcccttctccctcactgatctctctcaaa
TCCYCYYCYTCCTCCTYCYCYYCCYCCYY	ZNF263	LTR1B1	19	47	-	8.25	0.000113	0.0361	AACCTGCCCTCTTCTACCCAGTATTTCCC
TCCYCYYCYTCCTCCTYCYCYYCCYCCYY	ZNF263	MER61F	273	301	-	8.25	0.000113	0.0361	AGCCCCCCTCCTCCCTGTGCAAGTTCCCA
TCCYCYYCYTCCTCCTYCYCYYCCYCCYY	ZNF263	L1M1B_5	397	425	-	8.25	0.000113	0.0361	TCCCCCCTTTGTCTCTGGCTGTCCTCAGG
TCCYCYYCYTCCTCCTYCYCYYCCYCCYY	ZNF263	LTR11	507	535	-	8.25	0.000113	0.0361	TTTATTTCTCCCTCCCTCTCAGTGTTTTT
TCCYCYYCYTCCTCCTYCYCYYCCYCCYY	ZNF263	HERVIP10FH	915	943	-	8.25	0.000113	0.0361	CTCCCTCTTTGTCTCTCTGTCTCTTCCTC
TCCYCYYCYTCCTCCTYCYCYYCCYCCYY	ZNF263	HARLEQUIN	1024	1052	-	8.25	0.000113	0.0361	TCTGTCTCTCTCTGACTTTCCTTTTGCCT
TCCYCYYCYTCCTCCTYCYCYYCCYCCYY	ZNF263	MER52AI	2394	2422	-	8.25	0.000113	0.0361	TGTTTCCTCTTCCATTCTCCCATTTCATC
TCCYCYYCYTCCTCCTYCYCYYCCYCCYY	ZNF263	MER83BI	3377	3405	-	8.25	0.000113	0.0361	TTTTCTTCCCTCCCTTTTCTGTCGTTTAT
AGRGAGRGAGRGAGRGAGRGAGRGAGRGAGRGAGRGAGRGA	ZNF169-rep2	LTR27	140	180	-	-27.6	0.000113	0.0269	AAGGGTAGGGATCAATCAGAGGAAAGCACACCAAACAGGAA
AGRGAGRGAGRGAGRGAGRGAGRGAGRGAGRGAGRGAGRGA	ZNF169-rep2	MER61A	212	252	-	-27.6	0.000113	0.0269	AGTAAGGCGGGGTTTTATTGGGTGAAAAGGAAAAAAAAGGG
AGRGAGRGAGRGAGRGAGRGAGRGAGRGAGRGAGRGAGRGA	ZNF169-rep2	HERV38I	1107	1147	+	-27.6	0.000113	0.0269	tgaaactgaagaaaaaagaaaaaagaggtaaaagaggtttt
AGRGAGRGAGRGAGRGAGRGAGRGAGRGAGRGAGRGAGRGA	ZNF169-rep2	L3	1925	1965	+	-27.6	0.000113	0.0269	aagcatgctgagagcattcgagtgaaggaaaaaggagagag
AGRGAGRGAGRGAGRGAGRGAGRGAGRGAGRGAGRGAGRGA	ZNF169-rep2	MER4BI	4114	4154	+	-27.6	0.000113	0.0269	aaaaaaaaaatggaaaggcaaaagggagtcaaaggactcgt
AAGGARRGARGGAAGGAAGGARGGAAGGR	ZNF132	LTR60B	251	279	+	-4.46053	0.000114	0.0431	ataaggaggaaaaagggcaaaggagaaat
AAGGARRGARGGAAGGAAGGARGGAAGGR	ZNF132	MSTB	226	254	-	-4.46053	0.000114	0.0431	AGGGGGAGCAGGCACGTCACATGGCGAGA
AAGGARRGARGGAAGGAAGGARGGAAGGR	ZNF132	LTR10C	301	329	-	-4.46053	0.000114	0.0431	AAAGAGGCAAAGGCAGAGGAGAACAAAGG
AAGGARRGARGGAAGGAAGGARGGAAGGR	ZNF132	LTR27B	369	397	-	-4.46053	0.000114	0.0431	TTGAAGAGTGAGCAAGGCGGAGGAGAATT
AAGGARRGARGGAAGGAAGGARGGAAGGR	ZNF132	MER54	391	419	-	-4.46053	0.000114	0.0431	CGAGAGAGAGAGAGAGAGACCTGTGGGAC
AAGGARRGARGGAAGGAAGGARGGAAGGR	ZNF132	MER52D	444	472	+	-4.46053	0.000114	0.0431	ttgggcatagaggggcgggcagagagggg
AAGGARRGARGGAAGGAAGGARGGAAGGR	ZNF132	L1MA5	741	769	+	-4.46053	0.000114	0.0431	ggtagggggagggggggatagggagaggt
AAGGARRGARGGAAGGAAGGARGGAAGGR	ZNF132	HARLEQUIN	3138	3166	-	-4.46053	0.000114	0.0431	AGGAGAGTCAGGAGGGACAGAGGTACTTT
AAGGARRGARGGAAGGAAGGARGGAAGGR	ZNF132	HERVIP10FH	3256	3284	-	-4.46053	0.000114	0.0431	AGGAGAGTCAGGAGGGACAGAGGTACTTT
AAGGARRGARGGAAGGAAGGARGGAAGGR	ZNF132	HUERS-P3	5222	5250	+	-4.46053	0.000114	0.0431	aggggacatcagaagggaacagatgaaat
TCYCTCYCTCYCTCYCTCYCTCYCTCYCT	ZNF169	MER50I	2873	2901	-	-26.6061	0.000114	0.0329	CCTGAGCCCTTTCCTCCTTCTCCTGGTCC
TCYCTCYCTCYCTCYCTCYCTCYCTCYCT	ZNF169	HERV30I	5032	5060	-	-26.6061	0.000114	0.0329	AGTTTCCTTCTGCTTCTTCTCCTTCATCT
TCYCTCYCTCYCTCYCTCYCTCYCTCYCT	ZNF169	L1M2_5	480	508	+	-26.6061	0.000114	0.0329	cccaacagcccctgcatctccacatccct
TCYCTCYCTCYCTCYCTCYCTCYCTCYCT	ZNF169	HERV30I	6541	6569	+	-26.6061	0.000114	0.0329	aattcactcctttttccctcctctttcct
AGRGAGRGAGRGAGRGAGRGAGRGAGRGAGRGAGRGAGRGA	ZNF169-rep2	LTR78B	191	231	+	-27.6143	0.000114	0.0269	aggagagaaggaattggagagagatggcagggcagaggaga
AGRGAGRGAGRGAGRGAGRGAGRGAGRGAGRGAGRGAGRGA	ZNF169-rep2	L1PA7	227	267	+	-27.6143	0.000114	0.0269	agtcaggaaacaacagatgctggagaggatgtggagaaata
AGRGAGRGAGRGAGRGAGRGAGRGAGRGAGRGAGRGAGRGA	ZNF169-rep2	L1PA6	227	267	+	-27.6143	0.000114	0.0269	agtcaggaaacaacagatgctggagaggatgtggagaaata
AGRGAGRGAGRGAGRGAGRGAGRGAGRGAGRGAGRGAGRGA	ZNF169-rep2	LTR21C	290	330	-	-27.6143	0.000114	0.0269	GAGTTGGGTGAAAAGGAGGGCTGCGGGGTCGGGGAACTGAG
AGRGAGRGAGRGAGRGAGRGAGRGAGRGAGRGAGRGAGRGA	ZNF169-rep2	LTR27B	371	411	-	-27.6143	0.000114	0.0269	GGATATGCTGACAATTGAAGAGTGAGCAAGGCGGAGGAGAA
AGRGAGRGAGRGAGRGAGRGAGRGAGRGAGRGAGRGAGRGA	ZNF169-rep2	LTR78B	908	948	-	-27.6143	0.000114	0.0269	TGTTGGGGGCGGGGAGGGAGGAGAGGAAAAGGGACAGATGT
AGRGAGRGAGRGAGRGAGRGAGRGAGRGAGRGAGRGAGRGA	ZNF169-rep2	HERVH48I	4598	4638	-	-27.6143	0.000114	0.0269	GAGAGAACAAGGACAGGGACAGAAACTGGCCTTGCACGGGT
AGRGAGRGAGRGAGRGAGRGAGRGAGRGAGRGAGRGAGRGA	ZNF169-rep2	HERV9	6569	6609	-	-27.6143	0.000114	0.0269	CAAGGAAGCAGGAGGGATAGATAGGCAAAGAGTAAATAGAA
RGGRGGVGGGRGMGGGRGVRGGRGVGGGV	ZNF282	MER39B	64	92	-	8.82143	0.000114	0.0351	CAGGAGGGCAGGAGAAGGTCAGAGAAAAA
RGGRGGVGGGRGMGGGRGVRGGRGVGGGV	ZNF282	LTR46	400	428	-	8.82143	0.000114	0.0351	AAAGACACAGAGAGAGAGAGAGGGCAGCT
RGGRGGVGGGRGMGGGRGVRGGRGVGGGV	ZNF282	LTR9	478	506	-	8.82143	0.000114	0.0351	AGGCAGAAGAGAAGAGAAAGAGAAACAGC
RGGRGGVGGGRGMGGGRGVRGGRGVGGGV	ZNF282	LTR1D	737	765	-	8.82143	0.000114	0.0351	CGCACAGGTGAGTGGGTGCAGGAGCCAGG
RGGRGGVGGGRGMGGGRGVRGGRGVGGGV	ZNF282	HERVH48I	751	779	-	8.82143	0.000114	0.0351	AGGAGAAAGGTGATCAGGGCGGCGAGAAT
RGGRGGVGGGRGMGGGRGVRGGRGVGGGV	ZNF282	HERVK11I	930	958	-	8.82143	0.000114	0.0351	TGAGAAAGGGGCATTGGGGGAGCAGAAGA
RGGRGGVGGGRGMGGGRGVRGGRGVGGGV	ZNF282	MER83AI	1235	1263	-	8.82143	0.000114	0.0351	TGGTCGAGCTTGCGGCAGAGGGGGCAAGC
RGGRGGVGGGRGMGGGRGVRGGRGVGGGV	ZNF282	PRIMA4_I	1386	1414	-	8.82143	0.000114	0.0351	TGGGGGAGGTGCCAAGGGGGAAGTAAGGG
RGGRGGVGGGRGMGGGRGVRGGRGVGGGV	ZNF282	MER89I	2177	2205	-	8.82143	0.000114	0.0351	ACGGTTAAGGACTGGGAGATGGGGAAAAT
RGGRGGVGGGRGMGGGRGVRGGRGVGGGV	ZNF282	HERV18	5447	5475	-	8.82143	0.000114	0.0351	AGGCAATGTGGGAAGAACAGTGGCAGGCA
RGGRGGVGGGRGMGGGRGVRGGRGVGGGV	ZNF282	LTR35B	69	97	+	8.82143	0.000114	0.0351	ggggggaggccccatggccagcagggacc
RGGRGGVGGGRGMGGGRGVRGGRGVGGGV	ZNF282	L1PBA1_5	322	350	+	8.82143	0.000114	0.0351	aaaatacaggggtagaggaagcagcagaa
RGGRGGVGGGRGMGGGRGVRGGRGVGGGV	ZNF282	MER52C	386	414	+	8.82143	0.000114	0.0351	gagttggcagggcgggagctcccgggtgc
RGGRGGVGGGRGMGGGRGVRGGRGVGGGV	ZNF282	L1PB2	730	758	+	8.82143	0.000114	0.0351	gactcagggggaagggtgggaggggggtg
RGGRGGVGGGRGMGGGRGVRGGRGVGGGV	ZNF282	L1PA2	743	771	+	8.82143	0.000114	0.0351	gtggggggaggggggagggatagcattgg
RGGRGGVGGGRGMGGGRGVRGGRGVGGGV	ZNF282	L1PA3	743	771	+	8.82143	0.000114	0.0351	gtggggggaggggggagggatagcattgg
RGGRGGVGGGRGMGGGRGVRGGRGVGGGV	ZNF282	MER52C	819	847	+	8.82143	0.000114	0.0351	gctcagccagagcagggcagaggatggcc
YYCCCYYCCYCCYYCTCYCCYYCCCTCCC	ZNF398	MER21I	60	88	-	3.27273	0.000114	0.0379	CCCCCACCCTTTTATCCTTTCTCTTCCCA
YYCCCYYCCYCCYYCTCYCCYYCCCTCCC	ZNF398	HARLEQUIN	905	933	-	3.27273	0.000114	0.0379	CTCTTTGCCTCTTTTCCTCTCTGTCTCTT
YYCCCYYCCYCCYYCTCYCCYYCCCTCCC	ZNF398	L3	1946	1974	-	3.27273	0.000114	0.0379	CTTCTATTGCTCTCTCCTTTTTCCTTCAC
YYCCCYYCCYCCYYCTCYCCYYCCCTCCC	ZNF398	L1M4B	2774	2802	-	3.27273	0.000114	0.0379	TTCTTATTTACCATTTCTGGTTCTCTTCA
YYCCCYYCCYCCYYCTCYCCYYCCCTCCC	ZNF398	LTR16E	153	181	+	3.27273	0.000114	0.0379	cacgcccagagtctctggctcctcccgcc
YYCCCYYCCYCCYYCTCYCCYYCCCTCCC	ZNF398	MER92B	433	461	+	3.27273	0.000114	0.0379	tcccactcccccacacctggttctttcta
YYCCCYYCCYCCYYCTCYCCYYCCCTCCC	ZNF398	LTR9B	449	477	+	3.27273	0.000114	0.0379	tttcctctctcggctttggagcccccctc
YYCCCYYCCYCCYYCTCYCCYYCCCTCCC	ZNF398	HERVI	1153	1181	+	3.27273	0.000114	0.0379	ctgccccagatcccatcccagattcttcc
YYCCCYYCCYCCYYCTCYCCYYCCCTCCC	ZNF398	HERVFH19I	1272	1300	+	3.27273	0.000114	0.0379	cattgctcgcgttcacgtccctttctcca
RGGRGVRRGVRRGRGRGRRGGRRRRRRRRRGGRRGRRGGRG	ZNF202	MER31B	14	54	-	6.79661	0.000114	0.0331	AAGAGGGCTCAGAGGAGCCTGACTAAAGTTTGGTCAAGGAG
RGGRGVRRGVRRGRGRGRRGGRRRRRRRRRGGRRGRRGGRG	ZNF202	MER31	17	57	-	6.79661	0.000114	0.0331	AAGAGGGCTCAGAGGAGCCTGACTAAAGTTTGGTCAAGGAG
RGGRGVRRGVRRGRGRGRRGGRRRRRRRRRGGRRGRRGGRG	ZNF202	MER66D	390	430	-	6.79661	0.000114	0.0331	CTCAGGAAAGAATTCAAGAGCGAGCCGACGGTGAAAGAAAG
RGGRGVRRGVRRGRGRGRRGGRRRRRRRRRGGRRGRRGGRG	ZNF202	L1MB3_5	413	453	-	6.79661	0.000114	0.0331	GCCGGAGGGGGAGGGGCTTGCAACAATGGGGGGAGGTGCAA
RGGRGVRRGVRRGRGRGRRGGRRRRRRRRRGGRRGRRGGRG	ZNF202	MER31_I	503	543	-	6.79661	0.000114	0.0331	AAGGTGGCAGAAGGAGGAGCAGAGGCAATGGGAAGGGAGAG
RGGRGVRRGVRRGRGRGRRGGRRRRRRRRRGGRRGRRGGRG	ZNF202	HERVIP10F	1065	1105	-	6.79661	0.000114	0.0331	GAGGGGTATTTAGGTTGGGAGGGAACAGGCTGGTGGGATGG
RGGRGVRRGVRRGRGRGRRGGRRRRRRRRRGGRRGRRGGRG	ZNF202	MER83AI	2245	2285	-	6.79661	0.000114	0.0331	ACAGGAAAGAAGAAGGGCTGTAAAGAGTATAAGAAAACAAA
RGGRGVRRGVRRGRGRGRRGGRRRRRRRRRGGRRGRRGGRG	ZNF202	HERVK11DI	2474	2514	-	6.79661	0.000114	0.0331	GTAGCAGATTCTGTGGAGGGGCACAGTGCAGGGAGAAGTAG
RGGRGVRRGVRRGRGRGRRGGRRRRRRRRRGGRRGRRGGRG	ZNF202	HERVK3I	4331	4371	-	6.79661	0.000114	0.0331	GTGAGAGCGAATATGAGAAATATGAAAAGGAGACGAAGGAG
RGGRGVRRGVRRGRGRGRRGGRRRRRRRRRGGRRGRRGGRG	ZNF202	HERV9	8064	8104	-	6.79661	0.000114	0.0331	AACAGCAAGATGGCTGCCACAGGACCTAGAAAAGGGAGAGG
RGGRGVRRGVRRGRGRGRRGGRRRRRRRRRGGRRGRRGGRG	ZNF202	L1MEE_5	105	145	+	6.79661	0.000114	0.0331	ggggccaagatcccagagaagaagggaaacagagaggtgag
RGGRGVRRGVRRGRGRGRRGGRRRRRRRRRGGRRGRRGGRG	ZNF202	L1	135	175	+	6.79661	0.000114	0.0331	gggcgcaggacagtgggtgcagcgcaccgtgcgtgagccga
RGGRGVRRGVRRGRGRGRRGGRRRRRRRRRGGRRGRRGGRG	ZNF202	MER52D	455	495	+	6.79661	0.000114	0.0331	ggggcgggcagagaggggcccagcgaggacctggagccccc
RGGRGVRRGVRRGRGRGRRGGRRRRRRRRRGGRRGRRGGRG	ZNF202	HERVP71A_I	908	948	+	6.79661	0.000114	0.0331	caggaagatcaaggggcagcaggagggttagaggaagaaag
RGGRGVRRGVRRGRGRGRRGGRRRRRRRRRGGRRGRRGGRG	ZNF202	PABL_BI	4118	4158	+	6.79661	0.000114	0.0331	cacggagctatctggagggaaagggggctgctgaaggcgga
AAGGARRGARGGAAGGAAGGARGGAAGGR	ZNF132	SVA_A	7	35	-	-4.47368	0.000114	0.0431	AGGGAGACCATGGGGAGAGGGTGAGGGAG
AAGGARRGARGGAAGGAAGGARGGAAGGR	ZNF132	HERVP71A_I	159	187	+	-4.47368	0.000114	0.0431	gcggaggcgacacagggagaaaagcaggc
AAGGARRGARGGAAGGAAGGARGGAAGGR	ZNF132	LTR11	288	316	+	-4.47368	0.000114	0.0431	gccaaaaaaggggagaaaaaaaaaaaagc
AAGGARRGARGGAAGGAAGGARGGAAGGR	ZNF132	LTR16D	277	305	-	-4.47368	0.000114	0.0431	AGGGGGAAGGAAGAAGGATTGGGTAGGAA
AAGGARRGARGGAAGGAAGGARGGAAGGR	ZNF132	L1MEA_5	334	362	+	-4.47368	0.000114	0.0431	gaaaatcccggaaaggagagagccagaga
AAGGARRGARGGAAGGAAGGARGGAAGGR	ZNF132	L1MEB_5	334	362	+	-4.47368	0.000114	0.0431	gaaaatcccggaaaggagagagccagaga
AAGGARRGARGGAAGGAAGGARGGAAGGR	ZNF132	LTR29	378	406	-	-4.47368	0.000114	0.0431	ATGGGAAGGGGGAGAAGAGGAATTCTATT
AAGGARRGARGGAAGGAAGGARGGAAGGR	ZNF132	MER87B	429	457	-	-4.47368	0.000114	0.0431	ACAAGGAGTTGGTAGGAAGGAAAAGCAGG
AAGGARRGARGGAAGGAAGGARGGAAGGR	ZNF132	HERVIP10F	522	550	+	-4.47368	0.000114	0.0431	aagacagggagcaagggggataaagatgg
AAGGARRGARGGAAGGAAGGARGGAAGGR	ZNF132	HERVIP10FH	928	956	+	-4.47368	0.000114	0.0431	agagacaaagagggagtcaaagagagaga
AAGGARRGARGGAAGGAAGGARGGAAGGR	ZNF132	HERVK11I	937	965	-	-4.47368	0.000114	0.0431	GAGAGTGTGAGAAAGGGGCATTGGGGGAG
AAGGARRGARGGAAGGAAGGARGGAAGGR	ZNF132	L1M4B	1899	1927	+	-4.47368	0.000114	0.0431	agaagagagagaaaggagcagaaaaaata
AAGGARRGARGGAAGGAAGGARGGAAGGR	ZNF132	HERVH48I	2547	2575	-	-4.47368	0.000114	0.0431	GGGAACGTGGAAGTGGAGAGTAGTGTGGA
AAGGARRGARGGAAGGAAGGARGGAAGGR	ZNF132	HERVP71A_I	4914	4942	+	-4.47368	0.000114	0.0431	ggggaattatggaaggtttacaaattaga
TCYCTCYCTCYCTCYCTCYCTCYCTCYCT	ZNF169	HERVP71A_I	479	507	-	-26.6212	0.000114	0.033	GCTCCCTCTTTCCTTTGTCCCCTAGGCCT
TCYCTCYCTCYCTCYCTCYCTCYCTCYCT	ZNF169	L1PA12	735	763	-	-26.6212	0.000114	0.033	CTCCCTCCTCCCACCCTCCACCCTCCGAT
TCYCTCYCTCYCTCYCTCYCTCYCTCYCT	ZNF169	HERVP71A_I	5478	5506	-	-26.6212	0.000114	0.033	ACTTTCCACTGGTCTTTTTTCTTTTTTTC
TCYCTCYCTCYCTCYCTCYCTCYCTCYCT	ZNF169	MER39B	79	107	+	-26.6212	0.000114	0.033	ctcctgccctcctgtctctcagtcccatt
TCYCTCYCTCYCTCYCTCYCTCYCTCYCT	ZNF169	MER61I	198	226	+	-26.6212	0.000114	0.033	cagcggctcccccctccctcccctccctg
TCYCTCYCTCYCTCYCTCYCTCYCTCYCT	ZNF169	HERVH48I	1016	1044	+	-26.6212	0.000114	0.033	tgcctgtacccattctcctcccccaccgc
TCYCTCYCTCYCTCYCTCYCTCYCTCYCT	ZNF169	Retroposon-1_HS	2543	2571	+	-26.6212	0.000114	0.033	cttctttgggctcttctgccctcacctcc
TCYCTCYCTCYCTCYCTCYCTCYCTCYCT	ZNF169	HERVK3I	3669	3697	+	-26.6212	0.000114	0.033	ttttgtttattcttcctaccccccattct
DTBYYTTTTTTTTTTTTTTTTTTTTTTTTTKWKAMDRRRTYTVDCTVTK	ZNF613	LTR25	370	418	+	4.67949	0.000114	0.043	tggacactttcctttcctttttttggactgtaagcctggcctctatgaa
DTBYYTTTTTTTTTTTTTTTTTTTTTTTTTKWKAMDRRRTYTVDCTVTK	ZNF613	HERVIP10FH	829	877	-	4.67949	0.000114	0.043	CTCTCTCTCCCTCTCTCTCTCTTTCTCTCTCTCTCTCTTCCTCTCTCTC
DTBYYTTTTTTTTTTTTTTTTTTTTTTTTTKWKAMDRRRTYTVDCTVTK	ZNF613	L1PREC1	1201	1249	-	4.67949	0.000114	0.043	ATGCTGTTGTTGCTTTCTGTTTGTTTGTTTTTCTTTCAATGGTCAGGTC
DTBYYTTTTTTTTTTTTTTTTTTTTTTTTTKWKAMDRRRTYTVDCTVTK	ZNF613	LOR1I	2563	2611	+	4.67949	0.000114	0.043	cctgtttatttgtttttgcttttaattttcatttatttgctgtttgttc
DTBYYTTTTTTTTTTTTTTTTTTTTTTTTTKWKAMDRRRTYTVDCTVTK	ZNF613	L1PA12_5	2640	2688	-	4.67949	0.000114	0.043	CTCCTGTATCGCTTTATTGTGATTCTTATTTTCCTTGGATTGGGTTTTG
DTBYYTTTTTTTTTTTTTTTTTTTTTTTTTKWKAMDRRRTYTVDCTVTK	ZNF613	PABL_AI	4621	4669	+	4.67949	0.000114	0.043	ataatgttttcaattttttcctttttcttttcctttttccccatttttc
DTBYYTTTTTTTTTTTTTTTTTTTTTTTTTKWKAMDRRRTYTVDCTVTK	ZNF613	HERV-K14I	4996	5044	-	4.67949	0.000114	0.043	ATTGTCTTTCCTTTTTCCCAGCTCTTTGTATGTGCATCCCTCCACCATA
RGGGRGRGGRRGAGGGRGRGGGRGRGGRR	ZNF282-rep2	LTR30	204	232	-	6.01695	0.000114	0.0488	GGGAGAGAGGGAGAGAAGGACACAGGGAA
RGGGRGRGGRRGAGGGRGRGGGRGRGGRR	ZNF282-rep2	LTR55	336	364	-	6.01695	0.000114	0.0488	GGCAAGGGAACTCCCGGGGGAGAGGGGAA
RGGGRGRGGRRGAGGGRGRGGGRGRGGRR	ZNF282-rep2	HERVP71A_I	486	514	+	6.01695	0.000114	0.0488	ggggacaaaggaaagagggagccaaagag
RGGGRGRGGRRGAGGGRGRGGGRGRGGRR	ZNF282-rep2	HERVIP10FH	847	875	+	6.01695	0.000114	0.0488	gagagagaaagagagagagagggagagag
RGGGRGRGGRRGAGGGRGRGGGRGRGGRR	ZNF282-rep2	HERVK11I	929	957	-	6.01695	0.000114	0.0488	GAGAAAGGGGCATTGGGGGAGCAGAAGAG
RGGGRGRGGRRGAGGGRGRGGGRGRGGRR	ZNF282-rep2	HERV-K14CI	7347	7375	+	6.01695	0.000114	0.0488	gggagagaagccagacaccgtgaacgagc
RGGGRGRGGRRGAGGGRGRGGGRGRGGRR	ZNF282-rep2	HUERS-P3	8311	8339	+	6.01695	0.000114	0.0488	tgcaacgagggtagaaggcaacagtagga
YYYCYYCYYYBCYYYCYCYTYYYCYYYCY	ZNF343	MER52B	408	436	+	8.34921	0.000114	0.0443	ctcccactgcctggcttctccctgctgcc
YYYCYYCYYYBCYYYCYCYTYYYCYYYCY	ZNF343	MER61E	455	483	+	8.34921	0.000114	0.0443	ccctttgtgtccatgctccttaattttct
YYYCYYCYYYBCYYYCYCYTYYYCYYYCY	ZNF343	MER61F	566	594	+	8.34921	0.000114	0.0443	ccctttgtgtccatgctccttaattttct
YYYCYYCYYYBCYYYCYCYTYYYCYYYCY	ZNF343	HERV49I	1870	1898	+	8.34921	0.000114	0.0443	attcctccctgctcctccttcctctttgc
YYYCYYCYYYBCYYYCYCYTYYYCYYYCY	ZNF343	MER57I	4	32	-	8.34921	0.000114	0.0443	GCTCTACTTCGGATCCCGCTTCTGACGCC
YYYCYYCYYYBCYYYCYCYTYYYCYYYCY	ZNF343	MER51D	85	113	-	8.34921	0.000114	0.0443	TTCTTATCTTGCTTCTTGCTCACCCGCCT
YYYCYYCYYYBCYYYCYCYTYYYCYYYCY	ZNF343	HERVP71A_I	587	615	-	8.34921	0.000114	0.0443	TTTATCATCTTTTGCTTTTCCTTGTCCCT
YYYCYYCYYYBCYYYCYCYTYYYCYYYCY	ZNF343	HERV18	808	836	-	8.34921	0.000114	0.0443	GTGGTCGCCTTGCCCCTGTGCTAACTGCC
YYYCYYCYYYBCYYYCYCYTYYYCYYYCY	ZNF343	L1M1B_5	1207	1235	-	8.34921	0.000114	0.0443	GATCTTCATTCCTTTTCATTCTTTTTTCT
YYYCYYCYYYBCYYYCYCYTYYYCYYYCY	ZNF343	L1PA16_5	1614	1642	-	8.34921	0.000114	0.0443	CTTTCCCTTTCCTTTCTCCTCCTCCCTAG
AGRGAGRGAGRGAGRGAGRGAGRGAGRGAGRGAGRGAGRGA	ZNF169-rep2	LTR49	302	342	-	-27.6286	0.000114	0.0269	AGACAGGTTATGGGAGGGAGAGAAGAGGAGGCCTGGCTAGC
AGRGAGRGAGRGAGRGAGRGAGRGAGRGAGRGAGRGAGRGA	ZNF169-rep2	LTR1C	313	353	-	-27.6286	0.000114	0.0269	GAAAGGGAGGCTGGAAAGGGGATGGTGTGGGAAGAAGGTGA
AGRGAGRGAGRGAGRGAGRGAGRGAGRGAGRGAGRGAGRGA	ZNF169-rep2	L1M1B_5	689	729	+	-27.6286	0.000114	0.0269	gcagcgacctagcgggaaaaaaaaaaagaaaatcaacaggt
AGRGAGRGAGRGAGRGAGRGAGRGAGRGAGRGAGRGAGRGA	ZNF169-rep2	L1MC2	724	764	+	-27.6286	0.000114	0.0269	gccaggggttcagggggagggagggagggatgaataggtgg
AGRGAGRGAGRGAGRGAGRGAGRGAGRGAGRGAGRGAGRGA	ZNF169-rep2	MER52D	878	918	+	-27.6286	0.000114	0.0269	acaagcatgggagggaggccaagggggggctgagggcagct
RRRRRGGGAGGGGGNGSVRGRRSRGGGRG	ZNF468	LTR78B	146	174	-	7.06897	0.000114	0.0428	GAGGCGGGCGGTGGTGGCAGGGCCGGTTC
RRRRRGGGAGGGGGNGSVRGRRSRGGGRG	ZNF468	LTR49	297	325	-	7.06897	0.000114	0.0428	GAGAGAAGAGGAGGCCTGGCTAGCAAAGG
RRRRRGGGAGGGGGNGSVRGRRSRGGGRG	ZNF468	LTR16	328	356	-	7.06897	0.000114	0.0428	TGAGAGAGTGAAGGAAGCAGGATTGGGCA
RRRRRGGGAGGGGGNGSVRGRRSRGGGRG	ZNF468	LTR12C	450	478	-	7.06897	0.000114	0.0428	CCCACGGAGGGGGGGGGGAGGCTCAGGCA
RRRRRGGGAGGGGGNGSVRGRRSRGGGRG	ZNF468	LTR35	511	539	-	7.06897	0.000114	0.0428	AGCACAGCAGAGACAAAGAGAGAGAGAGG
RRRRRGGGAGGGGGNGSVRGRRSRGGGRG	ZNF468	MER52D	547	575	+	7.06897	0.000114	0.0428	tgggagccagggagcaggcaggagccccg
RRRRRGGGAGGGGGNGSVRGRRSRGGGRG	ZNF468	MER52B	692	720	+	7.06897	0.000114	0.0428	tgggcagaaaggggcgggtccccggtgag
RRRRRGGGAGGGGGNGSVRGRRSRGGGRG	ZNF468	L1MD2	760	788	+	7.06897	0.000114	0.0428	gaggtgggtgtggctataaaagggcagca
RRRRRGGGAGGGGGNGSVRGRRSRGGGRG	ZNF468	SVA_A	1096	1124	-	7.06897	0.000114	0.0428	CCCAGACGGGGTGGTGGCCGGGCAGAGGG
RRRRRGGGAGGGGGNGSVRGRRSRGGGRG	ZNF468	HERV18	1399	1427	-	7.06897	0.000114	0.0428	CGTCTGGGCGGGACTGGGTCGAGCAGCAA
RRRRRGGGAGGGGGNGSVRGRRSRGGGRG	ZNF468	HERV46I	1461	1489	-	7.06897	0.000114	0.0428	AAAGGCGGGAGAGGAAAAGAGCAGGGGCG
RRRRRGGGAGGGGGNGSVRGRRSRGGGRG	ZNF468	MER52D	1627	1655	+	7.06897	0.000114	0.0428	agagaagagaggagagaaggagagaagag
RRRRRGGGAGGGGGNGSVRGRRSRGGGRG	ZNF468	PRIMA41	1697	1725	+	7.06897	0.000114	0.0428	acttagagaggtggcaaatggggaagaag
RRRRRGGGAGGGGGNGSVRGRRSRGGGRG	ZNF468	HERV46I	6573	6601	-	7.06897	0.000114	0.0428	AGTGTGTGTGGAGGAAGATGAGACAGAAG
VVRGRRRRGVRRRRRRRGGRRRGRGRSRRRGRGRRARRRRR	ZNF534	LTR16E	25	65	-	7.48214	0.000114	0.0298	AGGGTCCGGGAGGCGGATGAGGCCAAGGGAATCTGAGGAGG
VVRGRRRRGVRRRRRRRGGRRRGRGRSRRRGRGRRARRRRR	ZNF534	LTR7C	71	111	+	7.48214	0.000114	0.0298	gcaggagccaagaagtctggagcagccgaaaaaccacaaaa
VVRGRRRRGVRRRRRRRGGRRRGRGRSRRRGRGRRARRRRR	ZNF534	LTR1D	143	183	-	7.48214	0.000114	0.0298	GGATGGGGGATGGGGTGGGGCAGGGCCATGGGTGGTTTAGG
VVRGRRRRGVRRRRRRRGGRRRGRGRSRRRGRGRRARRRRR	ZNF534	HERV35I	188	228	-	7.48214	0.000114	0.0298	GGGGGACAGGAGGGGAGGAAAAGCGTTGTCTGTGGGGGGGT
VVRGRRRRGVRRRRRRRGGRRRGRGRSRRRGRGRRARRRRR	ZNF534	HERV35I	248	288	-	7.48214	0.000114	0.0298	GAGAGGGAAAGCACCCTGAGTGACAGAAAGAAGAAGGAAAG
VVRGRRRRGVRRRRRRRGGRRRGRGRSRRRGRGRRARRRRR	ZNF534	LTR28B	295	335	+	7.48214	0.000114	0.0298	agagagagagacggccggacttcggggaagagagatggctt
VVRGRRRRGVRRRRRRRGGRRRGRGRSRRRGRGRRARRRRR	ZNF534	HERVIP10FH	314	354	+	7.48214	0.000114	0.0298	taggacataccaaggagagagaaaccgcaggggcggtaaag
VVRGRRRRGVRRRRRRRGGRRRGRGRSRRRGRGRRARRRRR	ZNF534	MER54B	282	322	-	7.48214	0.000114	0.0298	CAGGAATGAAGAGTCAGGCAGAGAGAGGACATGGCAACTAG
VVRGRRRRGVRRRRRRRGGRRRGRGRSRRRGRGRRARRRRR	ZNF534	LTR12C	463	503	-	7.48214	0.000114	0.0298	CGGGGAGGCTCGGGCCGCACAGGAGCCCACGGAGGGGGGGG
VVRGRRRRGVRRRRRRRGGRRRGRGRSRRRGRGRRARRRRR	ZNF534	MER22	680	720	+	7.48214	0.000114	0.0298	cctgccaggaaggagggaggcagtgggctcatgggtcggtg
VVRGRRRRGVRRRRRRRGGRRRGRGRSRRRGRGRRARRRRR	ZNF534	HERVK13I	696	736	-	7.48214	0.000114	0.0298	CAGCAGGGCTGAGACAGTACAGGAGGTTCCGGCACAAGGGC
VVRGRRRRGVRRRRRRRGGRRRGRGRSRRRGRGRRARRRRR	ZNF534	L1MB5	736	776	+	7.48214	0.000114	0.0298	gggggaagggggaatggggagtgactgcttaatgggtacgg
VVRGRRRRGVRRRRRRRGGRRRGRGRSRRRGRGRRARRRRR	ZNF534	HERVE	1072	1112	+	7.48214	0.000114	0.0298	agagtagacaagagaggaggtgaagcctcgggagaaacccc
VVRGRRRRGVRRRRRRRGGRRRGRGRSRRRGRGRRARRRRR	ZNF534	TIGGER2	2037	2077	+	7.48214	0.000114	0.0298	ccagacgatgaggaagaagacgtagaagaagcagtgccaga
VVRGRRRRGVRRRRRRRGGRRRGRGRSRRRGRGRRARRRRR	ZNF534	HERVIP10F	2332	2372	-	7.48214	0.000114	0.0298	GGAGACAACATTAGATGGGGGGAAACAAACAGAGGAGCGAG
VVRGRRRRGVRRRRRRRGGRRRGRGRSRRRGRGRRARRRRR	ZNF534	HERVL74	2464	2504	-	7.48214	0.000114	0.0298	GGCAGCTGGGTATGGAGGGTCACAGGCTCAGGGTCTGCGAG
VVRGRRRRGVRRRRRRRGGRRRGRGRSRRRGRGRRARRRRR	ZNF534	HERV9	4932	4972	+	7.48214	0.000114	0.0298	aaggtgaaggagaaaaggcagaaggaaaccgtcaggcagat
TCYCTCYCTCYCTCYCTCYCTCYCTCYCT	ZNF169	PRIMA41	1426	1454	+	-26.6364	0.000114	0.033	tcctttaatgcaagcccccctccccgccc
TCYCTCYCTCYCTCYCTCYCTCYCTCYCT	ZNF169	HERVFH19I	2496	2524	+	-26.6364	0.000114	0.033	cctcactcactctttcttggtcattcctc
AAGGARRGARGGAAGGAAGGARGGAAGGR	ZNF132	LTR9D	510	538	-	-4.48684	0.000114	0.0431	TAGGCGAAAGAAAGAGAAAAGAGAAAAGC
AAGGARRGARGGAAGGAAGGARGGAAGGR	ZNF132	L1MA6	752	780	+	-4.48684	0.000114	0.0431	ggggggatggggagaggttggtcaatggg
AAGGARRGARGGAAGGAAGGARGGAAGGR	ZNF132	HERV39	1044	1072	-	-4.48684	0.000114	0.0431	TAAGATGGAAGAGGGCAGGAAATCAAAAG
AAGGARRGARGGAAGGAAGGARGGAAGGR	ZNF132	HERVH48I	1418	1446	-	-4.48684	0.000114	0.0431	GGGTGAGGGTGGAAGAGAGGATAATGTAG
AAGGARRGARGGAAGGAAGGARGGAAGGR	ZNF132	HERVIP10F	1872	1900	+	-4.48684	0.000114	0.0431	agggacgaagaaaaacagaaacaaaagac
AAGGARRGARGGAAGGAAGGARGGAAGGR	ZNF132	PABL_AI	2160	2188	+	-4.48684	0.000114	0.0431	taagagagatataaagaaagttataaaaa
AAGGARRGARGGAAGGAAGGARGGAAGGR	ZNF132	HERVH48I	4625	4653	-	-4.48684	0.000114	0.0431	CTGAGGAGTAAAGAGGAGAGAACAAGGAC
AAGGARRGARGGAAGGAAGGARGGAAGGR	ZNF132	HERVP71A_I	7552	7580	+	-4.48684	0.000114	0.0431	atgagaccaaaggaagtaaatagaaaaga
AAGGARRGARGGAAGGAAGGARGGAAGGR	ZNF132	HERV39	8747	8775	-	-4.48684	0.000114	0.0431	AGGAATCCAAGAAAACAAAGAAAGCCAGT
YYCCCYYCCYCCYYCTCYCCYYCCCTCCC	ZNF398	MER66A	7	35	-	3.25974	0.000114	0.038	CCCGCCTCCGGAGTCGAGTCCCACCTCCT
YYCCCYYCCYCCYYCTCYCCYYCCCTCCC	ZNF398	MER66B	7	35	-	3.25974	0.000114	0.038	CCCGCCTCCGGAGTCGAGTCCCACCTCCT
YYCCCYYCCYCCYYCTCYCCYYCCCTCCC	ZNF398	HERVK9I	114	142	-	3.25974	0.000114	0.038	ATGCTTCCGAGCTCCCCTTCTTACTCACC
YYCCCYYCCYCCYYCTCYCCYYCCCTCCC	ZNF398	LTR22A	123	151	-	3.25974	0.000114	0.038	CCTTGTACCTACTCCTTGCCCTCTGCCTC
YYCCCYYCCYCCYYCTCYCCYYCCCTCCC	ZNF398	HERVIP10FH	934	962	-	3.25974	0.000114	0.038	TCTCTCTCTCTCTCTTTGACTCCCTCTTT
YYCCCYYCCYCCYYCTCYCCYYCCCTCCC	ZNF398	PRIMA41	2019	2047	-	3.25974	0.000114	0.038	TCCTCACTGCCCCTTTGATAGTTCCACTC
YYCCCYYCCYCCYYCTCYCCYYCCCTCCC	ZNF398	LTR1C	649	677	+	3.25974	0.000114	0.038	ctcgctcgctcgcacgctccctcccgcga
YYCCCYYCCYCCYYCTCYCCYYCCCTCCC	ZNF398	LTR1B1	733	761	+	3.25974	0.000114	0.038	actccccccggcctctgcacctgcccgtc
YYCCCYYCCYCCYYCTCYCCYYCCCTCCC	ZNF398	LTR13	796	824	+	3.25974	0.000114	0.038	ctccttaccctgcccctttgtcttgtatc
YYCCCYYCCYCCYYCTCYCCYYCCCTCCC	ZNF398	HERV9	7304	7332	+	3.25974	0.000114	0.038	ctcatcccctctttcagtcactctctcaa
AGRGAGRGAGRGAGRGAGRGAGRGAGRGAGRGAGRGAGRGA	ZNF169-rep2	L1M2_5	140	180	+	-27.6429	0.000114	0.027	ggaaacacctaaagcaaggaaggagagggaagcgaggcagc
AGRGAGRGAGRGAGRGAGRGAGRGAGRGAGRGAGRGAGRGA	ZNF169-rep2	MER21A	506	546	-	-27.6429	0.000114	0.027	CAAAGGATACAGATGAAGAGATGCATAGGGCGAGGTATGGG
AGRGAGRGAGRGAGRGAGRGAGRGAGRGAGRGAGRGAGRGA	ZNF169-rep2	MER45B	901	941	+	-27.6429	0.000114	0.027	aagtcgagagagagaccgcggaagaaaggaaaaagctttat
AGRGAGRGAGRGAGRGAGRGAGRGAGRGAGRGAGRGAGRGA	ZNF169-rep2	MER89I	1098	1138	-	-27.6429	0.000114	0.027	TGGACAAGGGGAAGAAGAGGGAGGAGTCGACGGGGGTGCAG
AGRGAGRGAGRGAGRGAGRGAGRGAGRGAGRGAGRGAGRGA	ZNF169-rep2	HERV4_I	3293	3333	-	-27.6429	0.000114	0.027	AAAAGGTATTGGGACTCTGGGGCCAGAGGAATGGAGAAGAA
TCCYCYYCYTCCTCCTYCYCYYCCYCCYY	ZNF263	MER67A	32	60	+	8.23214	0.000114	0.0363	gccaggctcctctgagcccccttctccac
TCCYCYYCYTCCTCCTYCYCYYCCYCCYY	ZNF263	MER107	68	96	+	8.23214	0.000114	0.0363	gccccttcctcatccctcttttctactta
TCCYCYYCYTCCTCCTYCYCYYCCYCCYY	ZNF263	LTR13A	513	541	+	8.23214	0.000114	0.0363	cacgctccttgtccactttcatgttcctc
TCCYCYYCYTCCTCCTYCYCYYCCYCCYY	ZNF263	MER31_I	530	558	+	8.23214	0.000114	0.0363	ccttctgccaccttcgatcttctcttcag
TCCYCYYCYTCCTCCTYCYCYYCCYCCYY	ZNF263	LTR19C	547	575	+	8.23214	0.000114	0.0363	accccctcctcactagccccctcctcact
TCCYCYYCYTCCTCCTYCYCYYCCYCCYY	ZNF263	L1M4B	583	611	+	8.23214	0.000114	0.0363	taccgcccccgcccagcgccctgctcata
TCCYCYYCYTCCTCCTYCYCYYCCYCCYY	ZNF263	PRIMA41	1572	1600	+	8.23214	0.000114	0.0363	cctttgtcccctcctccttacccgtctag
TCCYCYYCYTCCTCCTYCYCYYCCYCCYY	ZNF263	MER52AI	6284	6312	+	8.23214	0.000114	0.0363	aaggcacttccttccctttctccctctct
TCCYCYYCYTCCTCCTYCYCYYCCYCCYY	ZNF263	L1PB2c	442	470	-	8.23214	0.000114	0.0363	CCCTGTGGCGTTTTACCCCCCGCTCCTCT
TCCYCYYCYTCCTCCTYCYCYYCCYCCYY	ZNF263	Retroposon-1_HS	1098	1126	-	8.23214	0.000114	0.0363	AGCGCCTCTGCCTGGCCACCGCCCTGTCT
TCCYCYYCYTCCTCCTYCYCYYCCYCCYY	ZNF263	L1PREC1	3384	3412	-	8.23214	0.000114	0.0363	TTAGTTTGCTCTTGCCTCTCTAGCTCTTT
TCYCTCYCTCYCTCYCTCYCTCYCTCYCT	ZNF169	L1PB2c	1833	1861	-	-26.6515	0.000114	0.0331	TTTGTTCATATTTTCTTATTCTTTTTTCT
TCYCTCYCTCYCTCYCTCYCTCYCTCYCT	ZNF169	MER83BI	4090	4118	-	-26.6515	0.000114	0.0331	TCTCTCTTATTTCCTGGTTCCTTTTATCT
TCYCTCYCTCYCTCYCTCYCTCYCTCYCT	ZNF169	HERV49I	103	131	+	-26.6515	0.000114	0.0331	taccagccaggctcccggcctctctctgt
TCYCTCYCTCYCTCYCTCYCTCYCTCYCT	ZNF169	LTR10D	226	254	+	-26.6515	0.000114	0.0331	ctttcctctccgctttcttttacgtgccc
TCYCTCYCTCYCTCYCTCYCTCYCTCYCT	ZNF169	HERVH48I	2614	2642	+	-26.6515	0.000114	0.0331	ttctaactttcttctactcctccaacctc
DTBYYTTTTTTTTTTTTTTTTTTTTTTTTTKWKAMDRRRTYTVDCTVTK	ZNF613	LTR9C	528	576	+	4.66667	0.000114	0.0431	tttctctctcttcttcttttttgtctattaaactttccgctccttaaac
DTBYYTTTTTTTTTTTTTTTTTTTTTTTTTKWKAMDRRRTYTVDCTVTK	ZNF613	HERV39	2138	2186	-	4.66667	0.000114	0.0431	CTGCTACTTCTTGGTTTTGTTCTTACTCTTCCTTGAAAATCAGGTGATT
DTBYYTTTTTTTTTTTTTTTTTTTTTTTTTKWKAMDRRRTYTVDCTVTK	ZNF613	L1M2C_5	2534	2582	-	4.66667	0.000114	0.0431	ATTTTATTAAATATGTTTTCTTCACCTTTTCTCTACTCTTCTCCTTCTG
DTBYYTTTTTTTTTTTTTTTTTTTTTTTTTKWKAMDRRRTYTVDCTVTK	ZNF613	L1M4B	3120	3168	-	4.66667	0.000114	0.0431	ACATTTTAATTTCTTTAATGATTTTTTTTACTATATTTTTTTAAGTTAT
DTBYYTTTTTTTTTTTTTTTTTTTTTTTTTKWKAMDRRRTYTVDCTVTK	ZNF613	L1	3236	3284	-	4.66667	0.000114	0.0431	GCGTCTATTTGATTCTTCTCTCTTTTCTTCTTTATTAGTCTTGCTAGCG
DTBYYTTTTTTTTTTTTTTTTTTTTTTTTTKWKAMDRRRTYTVDCTVTK	ZNF613	L1M4B	4423	4471	-	4.66667	0.000114	0.0431	ATCTTTATTATTTCCTTCCTTCTGCTTGCTTTAGGTTTAGTTTGCTCTT
AGRGAGRGAGRGAGRGAGRGAGRGAGRGAGRGAGRGAGRGA	ZNF169-rep2	HERVK9I	1293	1333	+	-27.6571	0.000115	0.027	gaatgtagaaaaaatcagcgagtcaggccgccagatagggg
AGRGAGRGAGRGAGRGAGRGAGRGAGRGAGRGAGRGAGRGA	ZNF169-rep2	L1MCA_5	1315	1355	+	-27.6571	0.000115	0.027	aagcaaagagaaaaaagactgaaaaaaaaaagaacagaaat
RGGRGVRRGVRRGRGRGRRGGRRRRRRRRRGGRRGRRGGRG	ZNF202	LTR21A	38	78	-	6.77966	0.000115	0.0332	GGTGGGCAGCGCGGAGAGGTTTGCGGGGAGGGGTGGGCAGC
RGGRGVRRGVRRGRGRGRRGGRRRRRRRRRGGRRGRRGGRG	ZNF202	LTR16E	363	403	-	6.77966	0.000115	0.0332	CAAGGAGAAACCGCGCCTCGGAGCAGTCCATGGAAGGGAGA
RGGRGVRRGVRRGRGRGRRGGRRRRRRRRRGGRRGRRGGRG	ZNF202	LTR12E	495	535	-	6.77966	0.000115	0.0332	CTGGGCGCCGTGGAGCAGGGGGCGGCGCTCGTTGGGGAGGC
RGGRGVRRGVRRGRGRGRRGGRRRRRRRRRGGRRGRRGGRG	ZNF202	HUERS-P3	1927	1967	-	6.77966	0.000115	0.0332	CGTGGTTGGAGGTGGCCCCAGATAAGGGGGACTGGAAGGGC
RGGRGVRRGVRRGRGRGRRGGRRRRRRRRRGGRRGRRGGRG	ZNF202	HERVL74	2303	2343	-	6.77966	0.000115	0.0332	ATAGGTGGTCCAGAGACTCCAGGAGGCATGAGAAGAGGTTG
RGGRGVRRGVRRGRGRGRRGGRRRRRRRRRGGRRGRRGGRG	ZNF202	HERV46I	5264	5304	-	6.77966	0.000115	0.0332	TAGGTTGGAGAGGGGAGGAGGAGGAGTCTGTGATCCAGACC
RGGRGVRRGVRRGRGRGRRGGRRRRRRRRRGGRRGRRGGRG	ZNF202	LTR16E	241	281	+	6.77966	0.000115	0.0332	ctgccaaaggggccggatgacgcaacccggaagtgcagggg
RGGRGVRRGVRRGRGRGRRGGRRRRRRRRRGGRRGRRGGRG	ZNF202	LTR1E	244	284	+	6.77966	0.000115	0.0332	agagaaggagagaagagaagaagcagccggacatcggagag
RGGRGVRRGVRRGRGRGRRGGRRRRRRRRRGGRRGRRGGRG	ZNF202	MER41G	287	327	+	6.77966	0.000115	0.0332	atgctgggtggtcacaggagaagcaggaaaatatcaagcag
RGGRGVRRGVRRGRGRGRRGGRRRRRRRRRGGRRGRRGGRG	ZNF202	HSFAU	333	373	+	6.77966	0.000115	0.0332	gtggccaaacaggagaagaagaagaagaagacaggtcgggc
RGGRGVRRGVRRGRGRGRRGGRRRRRRRRRGGRRGRRGGRG	ZNF202	MER52B	1253	1293	+	6.77966	0.000115	0.0332	ctcgccacgttgtgggcaaagagaaggagagaagagctgtg
RGGRGVRRGVRRGRGRGRRGGRRRRRRRRRGGRRGRRGGRG	ZNF202	MER52A	1640	1680	+	6.77966	0.000115	0.0332	ctgccaggccgagtgggcggaatgagcccagcgggcccaag
RGGRGVRRGVRRGRGRGRRGGRRRRRRRRRGGRRGRRGGRG	ZNF202	HERV-K14CI	1730	1770	+	6.77966	0.000115	0.0332	aggacatacaaaaagagagtgtacaaagagccaaaaaaggc
AAGGARRGARGGAAGGAAGGARGGAAGGR	ZNF132	LTR22E	16	44	+	-4.5	0.000115	0.0432	cagggtggtgggaaaagttataagaaaaa
AAGGARRGARGGAAGGAAGGARGGAAGGR	ZNF132	HERV15I	927	955	+	-4.5	0.000115	0.0432	ggaggaaatgggaggaaaagcatcgaaac
AAGGARRGARGGAAGGAAGGARGGAAGGR	ZNF132	CHARLIE2B	1096	1124	-	-4.5	0.000115	0.0432	ATAAGTACATGGCAGGAATGAATAAATGA
AAGGARRGARGGAAGGAAGGARGGAAGGR	ZNF132	HERVK3I	2170	2198	+	-4.5	0.000115	0.0432	ggagaaacgaggaaataaagggtttggga
AAGGARRGARGGAAGGAAGGARGGAAGGR	ZNF132	HERV15I	2303	2331	+	-4.5	0.000115	0.0432	aggcagagaaaaaggaagaaagaaaaacg
AAGGARRGARGGAAGGAAGGARGGAAGGR	ZNF132	L1PREC1	6313	6341	+	-4.5	0.000115	0.0432	ggcgaggggagggagagcattaggagaaa
RGGGRGRGGRRGAGGGRGRGGGRGRGGRR	ZNF282-rep2	L1PA12_5	51	79	+	6	0.000115	0.049	cggagaggaacggaaggggcgagtaaata
RGGGRGRGGRRGAGGGRGRGGGRGRGGRR	ZNF282-rep2	LTR53B	154	182	-	6	0.000115	0.049	AGGACCAGGTGGGGGGGGTGCAGCTGGTC
RGGGRGRGGRRGAGGGRGRGGGRGRGGRR	ZNF282-rep2	LTR35	408	436	-	6	0.000115	0.049	CAGGGGTAGGGTATGCAGGCTGGGCTGGG
RGGGRGRGGRRGAGGGRGRGGGRGRGGRR	ZNF282-rep2	HERVK11DI	815	843	-	6	0.000115	0.049	GAGAAGGAGAGTGAGGGCACCGGGATGTG
RGGGRGRGGRRGAGGGRGRGGGRGRGGRR	ZNF282-rep2	MER52A	1124	1152	-	6	0.000115	0.049	AAGTGGAGGGTGAGCAAGGCGAAGAGGAG
RGGGRGRGGRRGAGGGRGRGGGRGRGGRR	ZNF282-rep2	MER61I	4436	4464	+	6	0.000115	0.049	cggggatgcaaggacggaagagggaaaga
YYYCYYCYYYBCYYYCYCYTYYYCYYYCY	ZNF343	PRIMA4_LTR	317	345	+	8.33333	0.000115	0.0445	cccgcatttttcctctgccccttttgttt
YYYCYYCYYYBCYYYCYCYTYYYCYYYCY	ZNF343	MER66D	386	414	+	8.33333	0.000115	0.0445	cttgctttctttcaccgtcggctcgctct
YYYCYYCYYYBCYYYCYCYTYYYCYYYCY	ZNF343	MER51C	528	556	+	8.33333	0.000115	0.0445	ctgcttcgttcctgtgtttcattcctttg
YYYCYYCYYYBCYYYCYCYTYYYCYYYCY	ZNF343	LTR48	568	596	+	8.33333	0.000115	0.0445	tgcctacatcccccccatttccctctccc
YYYCYYCYYYBCYYYCYCYTYYYCYYYCY	ZNF343	HERVK11DI	6054	6082	+	8.33333	0.000115	0.0445	taccatctggtcactctgtccctcctttg
YYYCYYCYYYBCYYYCYCYTYYYCYYYCY	ZNF343	L1M2_5	152	180	-	8.33333	0.000115	0.0445	GCTGCCTCGCTTCCCTCTCCTTCCTTGCT
YYYCYYCYYYBCYYYCYCYTYYYCYYYCY	ZNF343	MER45R	497	525	-	8.33333	0.000115	0.0445	CTGCCTGAGCGCCGGCAGTTCCTGTCCCA
YYYCYYCYYYBCYYYCYCYTYYYCYYYCY	ZNF343	HERVIP10FH	979	1007	-	8.33333	0.000115	0.0445	TTTACTACTTCTATCTCTCTCTTTCTTTC
YYYCYYCYYYBCYYYCYCYTYYYCYYYCY	ZNF343	LTR78B	1182	1210	-	8.33333	0.000115	0.0445	GTGCTCTGTCGAATCTCCCTTTCCCGTCC
YYYCYYCYYYBCYYYCYCYTYYYCYYYCY	ZNF343	HERV39	5836	5864	-	8.33333	0.000115	0.0445	CTCTTTCTCTTTTGCTTGTTTTATTTTTG
YYYCYYCYYYBCYYYCYCYTYYYCYYYCY	ZNF343	HERVFH19I	6829	6857	-	8.33333	0.000115	0.0445	TTTTTTCTTTCCTGTGGTTCATTACTCCA
TCYCTCYCTCYCTCYCTCYCTCYCTCYCT	ZNF169	L1MB3_5	378	406	-	-26.6667	0.000115	0.0331	TGGCCGCCCGCCTCTTTGTCTGCACCTCT
TCYCTCYCTCYCTCYCTCYCTCYCTCYCT	ZNF169	L1MA4A	738	766	-	-26.6667	0.000115	0.0331	TTCATCCCCCCTCCCACCCACACACCCTT
TCYCTCYCTCYCTCYCTCYCTCYCTCYCT	ZNF169	MER52D	1635	1663	-	-26.6667	0.000115	0.0331	GGCCACAGCTCTTCTCTCCTTCTCTCCTC
TCYCTCYCTCYCTCYCTCYCTCYCTCYCT	ZNF169	PRIMA41	1701	1729	-	-26.6667	0.000115	0.0331	GTGCCTTCTTCCCCATTTGCCACCTCTCT
TCYCTCYCTCYCTCYCTCYCTCYCTCYCT	ZNF169	LTR38C	482	510	+	-26.6667	0.000115	0.0331	cacctcctagccccccttgcctcttctgc
TCYCTCYCTCYCTCYCTCYCTCYCTCYCT	ZNF169	MER50	615	643	+	-26.6667	0.000115	0.0331	tctctttttctgccttatgcccctcagtc
TCYCTCYCTCYCTCYCTCYCTCYCTCYCT	ZNF169	MER52C	1144	1172	+	-26.6667	0.000115	0.0331	cttcttcgtcttcttcacccttcacttgt
TCYCTCYCTCYCTCYCTCYCTCYCTCYCT	ZNF169	HUERS-P2	1254	1282	+	-26.6667	0.000115	0.0331	atgctcgctttctctccccatcacaccct
YYCCCYYCCYCCYYCTCYCCYYCCCTCCC	ZNF398	LTR1F	228	256	-	3.24675	0.000115	0.0381	CTTCTCTGCCGCGCCGCTCTGCTGCTCTG
YYCCCYYCCYCCYYCTCYCCYYCCCTCCC	ZNF398	MER52D	454	482	-	3.24675	0.000115	0.0381	CCTCGCTGGGCCCCTCTCTGCCCGCCCCT
YYCCCYYCCYCCYYCTCYCCYYCCCTCCC	ZNF398	HERV19I	312	340	+	3.24675	0.000115	0.0381	tctctctctctctctgtcttcctcgtgcg
YYCCCYYCCYCCYYCTCYCCYYCCCTCCC	ZNF398	HERVFH19I	316	344	+	3.24675	0.000115	0.0381	tctctctctctctctctctctctcaattc
YYCCCYYCCYCCYYCTCYCCYYCCCTCCC	ZNF398	MER74B	378	406	+	3.24675	0.000115	0.0381	taccctgccttgcccgttccttcccgtgg
YYCCCYYCCYCCYYCTCYCCYYCCCTCCC	ZNF398	MER61I	4927	4955	+	3.24675	0.000115	0.0381	tttttgagctgtccttacccctccccttg
RGGRGGVGGGRGMGGGRGVRGGRGVGGGV	ZNF282	LTR36	78	106	-	8.80357	0.000115	0.0352	AAAGGGCTAAGTAGGAAGTGGGGAACAGG
RGGRGGVGGGRGMGGGRGVRGGRGVGGGV	ZNF282	LTR10C	294	322	-	8.80357	0.000115	0.0352	CAAAGGCAGAGGAGAACAAAGGAAGGAGG
RGGRGGVGGGRGMGGGRGVRGGRGVGGGV	ZNF282	LTR14C	363	391	-	8.80357	0.000115	0.0352	GAGGGGGAGGAAGGGATGAGGAAAAGGAT
RGGRGGVGGGRGMGGGRGVRGGRGVGGGV	ZNF282	LTR38	375	403	-	8.80357	0.000115	0.0352	TGAGTGAAGGGGTTTAAGAAGGAAAAGGT
RGGRGGVGGGRGMGGGRGVRGGRGVGGGV	ZNF282	L1PA17_5	475	503	-	8.80357	0.000115	0.0352	GGGGATCTGGTGATGCGGTGACTCAAGGG
RGGRGGVGGGRGMGGGRGVRGGRGVGGGV	ZNF282	L1HS	527	555	-	8.80357	0.000115	0.0352	CAGAGGTGGAGCCTACAGAGGCAGGCAGG
RGGRGGVGGGRGMGGGRGVRGGRGVGGGV	ZNF282	L1	528	556	-	8.80357	0.000115	0.0352	CAGAGGTGGAGCCTACAGAGGCAGGCAGG
RGGRGGVGGGRGMGGGRGVRGGRGVGGGV	ZNF282	LTR28	909	937	-	8.80357	0.000115	0.0352	CGGGAGGGAGCACGCGAGCGAGCGAGTGC
RGGRGGVGGGRGMGGGRGVRGGRGVGGGV	ZNF282	PRIMA4_I	1412	1440	-	8.80357	0.000115	0.0352	GGGTAGAGTGGGGGTGTAGGTGGAGGTGG
RGGRGGVGGGRGMGGGRGVRGGRGVGGGV	ZNF282	HUERS-P3	1927	1955	-	8.80357	0.000115	0.0352	TGGCCCCAGATAAGGGGGACTGGAAGGGC
RGGRGGVGGGRGMGGGRGVRGGRGVGGGV	ZNF282	HERVL74	5093	5121	-	8.80357	0.000115	0.0352	GCGGTTATGGTCGGAGAGCAAGGCAGGAG
RGGRGGVGGGRGMGGGRGVRGGRGVGGGV	ZNF282	LTR22E	5	33	+	8.80357	0.000115	0.0352	gggagttcggtcagggtggtgggaaaagt
RGGRGGVGGGRGMGGGRGVRGGRGVGGGV	ZNF282	MER52C	26	54	+	8.80357	0.000115	0.0352	gctggctgcagcagggaggcgcggctggg
RGGRGGVGGGRGMGGGRGVRGGRGVGGGV	ZNF282	MER61A	57	85	+	8.80357	0.000115	0.0352	ggaggagtgcgcactggggtggagccaca
RGGRGGVGGGRGMGGGRGVRGGRGVGGGV	ZNF282	L1PB2c	426	454	+	8.80357	0.000115	0.0352	cttcgggagggcggccagaggagcggggg
RGGRGGVGGGRGMGGGRGVRGGRGVGGGV	ZNF282	MER52A	566	594	+	8.80357	0.000115	0.0352	ccgacgagcatgggagggaggccgagggg
RGGRGGVGGGRGMGGGRGVRGGRGVGGGV	ZNF282	LTR28	633	661	+	8.80357	0.000115	0.0352	acatgacagaagcagcggcggggctgagc
RGGRGGVGGGRGMGGGRGVRGGRGVGGGV	ZNF282	L1MC4	795	823	+	8.80357	0.000115	0.0352	ggacggaaggaatggggggcagtgacact
AGRGAGRGAGRGAGRGAGRGAGRGAGRGAGRGAGRGAGRGA	ZNF169-rep2	LTR1C2	305	345	+	-27.6714	0.000115	0.0271	gagaggagttcggccggggacggccggacttcagggaaaga
AGRGAGRGAGRGAGRGAGRGAGRGAGRGAGRGAGRGAGRGA	ZNF169-rep2	HERVFH19I	309	349	-	-27.6714	0.000115	0.0271	ATGAGGAATTGAGAGAGAGAGAGAGAGAGAGAGAGAGAAGG
AGRGAGRGAGRGAGRGAGRGAGRGAGRGAGRGAGRGAGRGA	ZNF169-rep2	L1MA2	737	777	+	-27.6714	0.000115	0.0271	aggctgggaagggtagtggggggttggtggggaggtgggga
AGRGAGRGAGRGAGRGAGRGAGRGAGRGAGRGAGRGAGRGA	ZNF169-rep2	MER45C	814	854	+	-27.6714	0.000115	0.0271	aggtcgagagagagaccgtggaagaaaggaaaaagctttat
AGRGAGRGAGRGAGRGAGRGAGRGAGRGAGRGAGRGAGRGA	ZNF169-rep2	HERV38I	1117	1157	+	-27.6714	0.000115	0.0271	gaaaaaagaaaaaagaggtaaaagaggtttttaaaacaaaa
AGRGAGRGAGRGAGRGAGRGAGRGAGRGAGRGAGRGAGRGA	ZNF169-rep2	L1HS	1301	1341	+	-27.6714	0.000115	0.0271	gggaagtttagagaaaaaagaataaaaagaaatgagcaaag
RRRRRGGGAGGGGGNGSVRGRRSRGGGRG	ZNF468	MER52D	82	110	+	7.05172	0.000115	0.0429	gcggcaggagcggctgtgggagcagcagt
RRRRRGGGAGGGGGNGSVRGRRSRGGGRG	ZNF468	MER48	119	147	+	7.05172	0.000115	0.0429	aagcaggaagagagccggccggaagacac
RRRRRGGGAGGGGGNGSVRGRRSRGGGRG	ZNF468	HERV15I	138	166	-	7.05172	0.000115	0.0429	TGCCGGGCAGGCCGCCGGGATGCGGGGAG
RRRRRGGGAGGGGGNGSVRGRRSRGGGRG	ZNF468	TIGGER1	330	358	-	7.05172	0.000115	0.0429	AGGGAGAGAGACGGGGGAACGGCCGGTCG
RRRRRGGGAGGGGGNGSVRGRRSRGGGRG	ZNF468	LTR16E	349	377	-	7.05172	0.000115	0.0429	TCCATGGAAGGGAGAAAGGAGGAGGAATT
RRRRRGGGAGGGGGNGSVRGRRSRGGGRG	ZNF468	L1MCC_5	379	407	-	7.05172	0.000115	0.0429	GCACCTGGTGGAGGCCCATGGAAAAGAGC
RRRRRGGGAGGGGGNGSVRGRRSRGGGRG	ZNF468	LTR9D	543	571	-	7.05172	0.000115	0.0429	ACACAAGGAGTGAGTTTAAGAGCGGAAGT
RRRRRGGGAGGGGGNGSVRGRRSRGGGRG	ZNF468	MER22	588	616	-	7.05172	0.000115	0.0429	ACACGGGCAAAGAGAGACAGAGGCGAGTC
RRRRRGGGAGGGGGNGSVRGRRSRGGGRG	ZNF468	HERV35I	702	730	+	7.05172	0.000115	0.0429	agactgtgtgagacagggtgctggggagg
RRRRRGGGAGGGGGNGSVRGRRSRGGGRG	ZNF468	L1PB2	749	777	+	7.05172	0.000115	0.0429	gaggggggtgagggataaaagactacata
RRRRRGGGAGGGGGNGSVRGRRSRGGGRG	ZNF468	HERVK11DI	826	854	-	7.05172	0.000115	0.0429	AGAGGAAAAGAGAGAAGGAGAGTGAGGGC
RRRRRGGGAGGGGGNGSVRGRRSRGGGRG	ZNF468	HERV3	2253	2281	+	7.05172	0.000115	0.0429	gcaaaaagaagggacactggaagaatgag
AAGGARRGARGGAAGGAAGGARGGAAGGR	ZNF132	HERV4_I	487	515	-	-4.51316	0.000115	0.0433	GTCGAGTAGGGGAAGGGAAGAATTTAGCA
AAGGARRGARGGAAGGAAGGARGGAAGGR	ZNF132	LTR19C	546	574	-	-4.51316	0.000115	0.0433	GTGAGGAGGGGGCTAGTGAGGAGGGGGTG
AAGGARRGARGGAAGGAAGGARGGAAGGR	ZNF132	LTR13	690	718	-	-4.51316	0.000115	0.0433	GCCGAGGCAGAGAGAGAGAGGAGAGAGAG
AAGGARRGARGGAAGGAAGGARGGAAGGR	ZNF132	L1ME_ORF2	967	995	+	-4.51316	0.000115	0.0433	aagaaactagaaaaagaagagcaaattaa
AAGGARRGARGGAAGGAAGGARGGAAGGR	ZNF132	HERVIP10FH	975	1003	+	-4.51316	0.000115	0.0433	gagagaaagaaagagagagatagaagtag
AAGGARRGARGGAAGGAAGGARGGAAGGR	ZNF132	L1MCA_5	1320	1348	+	-4.51316	0.000115	0.0433	aagagaaaaaagactgaaaaaaaaaagaa
AAGGARRGARGGAAGGAAGGARGGAAGGR	ZNF132	HERV16	4928	4956	+	-4.51316	0.000115	0.0433	aaggaataaggaaggaactgttccatgaa
AAGGARRGARGGAAGGAAGGARGGAAGGR	ZNF132	HERV9	8050	8078	-	-4.51316	0.000115	0.0433	TAGAAAAGGGAGAGGCAATGTTGCCCAAC
TCYCTCYCTCYCTCYCTCYCTCYCTCYCT	ZNF169	HERV57I	639	667	-	-26.6818	0.000115	0.0331	CCTCTTTTATCCCTTTTTTTTCGTTTTCA
TCYCTCYCTCYCTCYCTCYCTCYCTCYCT	ZNF169	L1PB4	743	771	-	-26.6818	0.000115	0.0331	TCATCCCTCACCCCCCTCCCACCCTCCCA
TCYCTCYCTCYCTCYCTCYCTCYCTCYCT	ZNF169	L1PA5	751	779	-	-26.6818	0.000115	0.0331	TATATCTCCTAATGCTATCCCTCCCCCCT
TCYCTCYCTCYCTCYCTCYCTCYCTCYCT	ZNF169	L1PA4	751	779	-	-26.6818	0.000115	0.0331	TATATCTCCTAATGCTATCCCTCCCCCCT
TCYCTCYCTCYCTCYCTCYCTCYCTCYCT	ZNF169	HUERS-P3	1260	1288	-	-26.6818	0.000115	0.0331	CCTCTGCCTGTGATTTCCCTTTGACCTCC
TCYCTCYCTCYCTCYCTCYCTCYCTCYCT	ZNF169	MER34B_I	2638	2666	-	-26.6818	0.000115	0.0331	AGATATTCTCTCTCTTTATCTCTCTCTTC
TCYCTCYCTCYCTCYCTCYCTCYCTCYCT	ZNF169	MER83BI	3393	3421	-	-26.6818	0.000115	0.0331	ACTGAATCTGTCTCCTTTTTCTTCCCTCC
DTBYYTTTTTTTTTTTTTTTTTTTTTTTTTKWKAMDRRRTYTVDCTVTK	ZNF613	L1ME4A	21	69	-	4.65385	0.000115	0.0432	TTTTTTTGTTGGGAAATTCGTTTTTTTATTGTTGAGTTGTAGGCGTTCT
DTBYYTTTTTTTTTTTTTTTTTTTTTTTTTKWKAMDRRRTYTVDCTVTK	ZNF613	L1MCB_5	944	992	-	4.65385	0.000115	0.0432	CAAACTGTGTTTTTTTTTTTTGCCTTTTAGTATGCCTTGTAATTTTTTG
DTBYYTTTTTTTTTTTTTTTTTTTTTTTTTKWKAMDRRRTYTVDCTVTK	ZNF613	L1M1B_5	1177	1225	-	4.65385	0.000115	0.0432	CCTTTTCATTCTTTTTTCTTTTTTCTCCTCTGACTGTGTATTTTCAAAT
DTBYYTTTTTTTTTTTTTTTTTTTTTTTTTKWKAMDRRRTYTVDCTVTK	ZNF613	MER4I	1253	1301	+	4.65385	0.000115	0.0432	actgaattctgttttcttcatttacttttcttccaccctgttcctcctt
DTBYYTTTTTTTTTTTTTTTTTTTTTTTTTKWKAMDRRRTYTVDCTVTK	ZNF613	L1MDB_5	1296	1344	-	4.65385	0.000115	0.0432	TTCATTTTTTTTTCAGTCTATTTTCTCTCTGTTGTTCAGATTGGGTAAA
DTBYYTTTTTTTTTTTTTTTTTTTTTTTTTKWKAMDRRRTYTVDCTVTK	ZNF613	HERVP71A_I	1645	1693	-	4.65385	0.000115	0.0432	CCATCCATCGATCTTTTGTAATTTTTTTGTAATGTCAGGCCAGCTCTTA
VVRGRRRRGVRRRRRRRGGRRRGRGRSRRRGRGRRARRRRR	ZNF534	MER122	76	116	-	7.46429	0.000115	0.0299	GCTTAGAGGACCAGGAGAAGGGGGAGCTGGAGGCTGGAGCC
VVRGRRRRGVRRRRRRRGGRRRGRGRSRRRGRGRRARRRRR	ZNF534	MER41I	192	232	+	7.46429	0.000115	0.0299	ggtaaaagatgggattgggttagaggcccaatttagggaag
VVRGRRRRGVRRRRRRRGGRRRGRGRSRRRGRGRRARRRRR	ZNF534	THE1A	167	207	-	7.46429	0.000115	0.0299	GAGGAAAATGAGGAAGAAGCAAAAGCGGAAACCCCTGATAA
VVRGRRRRGVRRRRRRRGGRRRGRGRSRRRGRGRRARRRRR	ZNF534	HERVIP10F	270	310	+	7.46429	0.000115	0.0299	caggaccaaggtaagaaagccgcgggggggcggtgaagtac
VVRGRRRRGVRRRRRRRGGRRRGRGRSRRRGRGRRARRRRR	ZNF534	HERV19I	266	306	-	7.46429	0.000115	0.0299	AGAGGAGGAGGAGGAGAGGAGAGAGCGAAATACCCATTGCG
VVRGRRRRGVRRRRRRRGGRRRGRGRSRRRGRGRRARRRRR	ZNF534	LTR2752	356	396	-	7.46429	0.000115	0.0299	GGTTACGCGGACAACTGGAGGGTGAGCAAGGCGGAGAAGAG
VVRGRRRRGVRRRRRRRGGRRRGRGRSRRRGRGRRARRRRR	ZNF534	ERV3-16A3_LTR	367	407	-	7.46429	0.000115	0.0299	CTCCGGGAAGCAGACGCTGAGACGGAGTTAGGAGCGCAAGA
VVRGRRRRGVRRRRRRRGGRRRGRGRSRRRGRGRRARRRRR	ZNF534	LTR78B	910	950	-	7.46429	0.000115	0.0299	GGTGTTGGGGGCGGGGAGGGAGGAGAGGAAAAGGGACAGAT
VVRGRRRRGVRRRRRRRGGRRRGRGRSRRRGRGRRARRRRR	ZNF534	TIGGER2	1244	1284	+	7.46429	0.000115	0.0299	agagaagcaagcaccaggatttaaggcaggaagggataggc
VVRGRRRRGVRRRRRRRGGRRRGRGRSRRRGRGRRARRRRR	ZNF534	PRIMA4_I	1381	1421	-	7.46429	0.000115	0.0299	GTGGAGGTGGGGGAGGTGCCAAGGGGGAAGTAAGGGATTCC
VVRGRRRRGVRRRRRRRGGRRRGRGRSRRRGRGRRARRRRR	ZNF534	PABL_BI	1634	1674	+	7.46429	0.000115	0.0299	gaagaagctgcagaaagtagaaggggccgttgggatgaatg
VVRGRRRRGVRRRRRRRGGRRRGRGRSRRRGRGRRARRRRR	ZNF534	L1M4B	1773	1813	+	7.46429	0.000115	0.0299	gaaaaaaaagaatgaagaaaaatgaacagagcctcagagaa
VVRGRRRRGVRRRRRRRGGRRRGRGRSRRRGRGRRARRRRR	ZNF534	HERV46I	2219	2259	-	7.46429	0.000115	0.0299	CCCAAGATAGGGGTAGGGCACTGAGGGATAACCAGGAAGGA
VVRGRRRRGVRRRRRRRGGRRRGRGRSRRRGRGRRARRRRR	ZNF534	HERVFH19I	5485	5525	-	7.46429	0.000115	0.0299	AAATGGCAGATGGTATGTAGAAGAGGGGAAACGAGAGGGGT
VVRGRRRRGVRRRRRRRGGRRRGRGRSRRRGRGRRARRRRR	ZNF534	L1PB2c	6412	6452	+	7.46429	0.000115	0.0299	ttggggggaagggtgggaggggggcgagggataaaagacta
AGRGAGRGAGRGAGRGAGRGAGRGAGRGAGRGAGRGAGRGA	ZNF169-rep2	CHARLIE2B	169	209	-	-27.6857	0.000115	0.0271	AGTGGGAGAAGGGCAATTGTGAAAGGGGAAGTGGGAAAGGG
AGRGAGRGAGRGAGRGAGRGAGRGAGRGAGRGAGRGAGRGA	ZNF169-rep2	CHARLIE2A	169	209	-	-27.6857	0.000115	0.0271	AGTGGGAGAAGGGCAATTGTGAAAGGGGAAGTGGGAAAGGG
AGRGAGRGAGRGAGRGAGRGAGRGAGRGAGRGAGRGAGRGA	ZNF169-rep2	LTR14A	224	264	-	-27.6857	0.000115	0.0271	TGAGAGAGAAAGTGGGACCAGGGGGCCATCGCGAGTGTGGA
AGRGAGRGAGRGAGRGAGRGAGRGAGRGAGRGAGRGAGRGA	ZNF169-rep2	HERV3	377	417	+	-27.6857	0.000115	0.0271	agaggaactgggagtggggaagtgtgtgaatgcgtgtgaaa
AGRGAGRGAGRGAGRGAGRGAGRGAGRGAGRGAGRGAGRGA	ZNF169-rep2	HERV46I	734	774	-	-27.6857	0.000115	0.0271	AGAGAGAGAGTGAGCCATGAACGGAGATAAGCAAAGCACTT
AGRGAGRGAGRGAGRGAGRGAGRGAGRGAGRGAGRGAGRGA	ZNF169-rep2	L1	1026	1066	+	-27.6857	0.000115	0.0271	aaagatggggaaaaaacagagcagaaaaactggaaactcta
AGRGAGRGAGRGAGRGAGRGAGRGAGRGAGRGAGRGAGRGA	ZNF169-rep2	MER52A	1138	1178	-	-27.6857	0.000115	0.0271	GTCCAGGAAGAATGAGGTACGCGGACAAGTGGAGGGTGAGC
AGRGAGRGAGRGAGRGAGRGAGRGAGRGAGRGAGRGAGRGA	ZNF169-rep2	HERV3	7481	7521	-	-27.6857	0.000115	0.0271	GTACCAAGAGTGGTTTAAAGAGGGGAAACGGGAGAATGGGC
YYCCCYYCCYCCYYCTCYCCYYCCCTCCC	ZNF398	LTR22A	138	166	-	3.23377	0.000115	0.0382	AATTCCCCCACACTCCCTTGTACCTACTC
YYCCCYYCCYCCYYCTCYCCYYCCCTCCC	ZNF398	L1MB4	730	758	-	3.23377	0.000115	0.0382	AACTCCCCATTTTCCCCTCCCCCCAGCCC
YYCCCYYCCYCCYYCTCYCCYYCCCTCCC	ZNF398	MER22	1097	1125	-	3.23377	0.000115	0.0382	GACTCCCCCGCTCCACCCCCCCTTACTCC
YYCCCYYCCYCCYYCTCYCCYYCCCTCCC	ZNF398	HERVI	4714	4742	-	3.23377	0.000115	0.0382	TTCTCCTTTGGCTCCTATCTTTATTCTTC
YYCCCYYCCYCCYYCTCYCCYYCCCTCCC	ZNF398	L1M2C_5	180	208	+	3.23377	0.000115	0.0382	cacccagcctctgcagccccatctccccc
YYCCCYYCCYCCYYCTCYCCYYCCCTCCC	ZNF398	LTR24C	210	238	+	3.23377	0.000115	0.0382	accccttccctcttcactgttgatcttca
YYCCCYYCCYCCYYCTCYCCYYCCCTCCC	ZNF398	HERVIP10F	1015	1043	+	3.23377	0.000115	0.0382	cctctactcacgttatccctcctccttat
YYCCCYYCCYCCYYCTCYCCYYCCCTCCC	ZNF398	HERVH48I	3645	3673	+	3.23377	0.000115	0.0382	aaggctctcacctcagcccccgtcctcac
YYCCCYYCCYCCYYCTCYCCYYCCCTCCC	ZNF398	HERV17	6985	7013	+	3.23377	0.000115	0.0382	cctttcactctcactgcaccccctccatg
TCCYCYYCYTCCTCCTYCYCYYCCYCCYY	ZNF263	MER21A	137	165	+	8.21429	0.000115	0.0365	ccttctcctgccctcctttcacctgcccc
TCCYCYYCYTCCTCCTYCYCYYCCYCCYY	ZNF263	HERV46I	311	339	+	8.21429	0.000115	0.0365	ttcctcctttccggattcctctctatttc
TCCYCYYCYTCCTCCTYCYCYYCCYCCYY	ZNF263	HERVK11I	515	543	+	8.21429	0.000115	0.0365	ttcattatctgctcagcctctcccttcgc
TCCYCYYCYTCCTCCTYCYCYYCCYCCYY	ZNF263	HUERS-P3	835	863	+	8.21429	0.000115	0.0365	actctagcttcccaattctcccctctttt
TCCYCYYCYTCCTCCTYCYCYYCCYCCYY	ZNF263	MER89I	1015	1043	+	8.21429	0.000115	0.0365	gtaaatcctccccgctccttgtcctccat
TCCYCYYCYTCCTCCTYCYCYYCCYCCYY	ZNF263	PRIMA4_I	1388	1416	+	8.21429	0.000115	0.0365	cttacttcccccttggcacctcccccacc
TCCYCYYCYTCCTCCTYCYCYYCCYCCYY	ZNF263	PRIMA4_I	1502	1530	+	8.21429	0.000115	0.0365	ccatcttctcctccttgtctaccactcgc
TCCYCYYCYTCCTCCTYCYCYYCCYCCYY	ZNF263	HERVFH19I	2973	3001	+	8.21429	0.000115	0.0365	tcctgtttatcctgttgtcccaaacccct
TCCYCYYCYTCCTCCTYCYCYYCCYCCYY	ZNF263	HUERS-P3B	3313	3341	+	8.21429	0.000115	0.0365	tttttctcttcttgaatcttgcttttctg
TCCYCYYCYTCCTCCTYCYCYYCCYCCYY	ZNF263	HERV9	5989	6017	+	8.21429	0.000115	0.0365	gtcaaatctctcccctctacctccccatc
TCCYCYYCYTCCTCCTYCYCYYCCYCCYY	ZNF263	MER51D	108	136	-	8.21429	0.000115	0.0365	TGTTTTGGCTGCTCAACTTCTGCTTCTTA
TCCYCYYCYTCCTCCTYCYCYYCCYCCYY	ZNF263	MER22	294	322	-	8.21429	0.000115	0.0365	CCCCAGCCCGCCGCCGGCTAGTACCCCTG
TCCYCYYCYTCCTCCTYCYCYYCCYCCYY	ZNF263	L1PB4	750	778	-	8.21429	0.000115	0.0365	TAATTTCTCATCCCTCACCCCCCTCCCAC
TCCYCYYCYTCCTCCTYCYCYYCCYCCYY	ZNF263	HERV17	800	828	-	8.21429	0.000115	0.0365	CTTTGACTCTCTCTCTCTCCTCTCTGTCT
TCCYCYYCYTCCTCCTYCYCYYCCYCCYY	ZNF263	L1PA13_5	2072	2100	-	8.21429	0.000115	0.0365	TGTTCGTTCCTTTTCATTCTTTTTTCTCT
TCCYCYYCYTCCTCCTYCYCYYCCYCCYY	ZNF263	HERV-K14CI	5080	5108	-	8.21429	0.000115	0.0365	TGGTTCCCCCCTTCTGTCTTTTGTTTTTG
TCYCTCYCTCYCTCYCTCYCTCYCTCYCT	ZNF169	L1PA11	754	782	-	-26.697	0.000115	0.0332	AGCTATTCTTCCTGATGCTCTCCCTCCTC
TCYCTCYCTCYCTCYCTCYCTCYCTCYCT	ZNF169	TIGGER2	1240	1268	-	-26.697	0.000115	0.0332	CTTAAATCCTGGTGCTTGCTTCTCTTCCT
TCYCTCYCTCYCTCYCTCYCTCYCTCYCT	ZNF169	HERVK11I	6795	6823	+	-26.697	0.000115	0.0332	aatcccctttgaacctttttcctcttttt
RGGGRGRGGRRGAGGGRGRGGGRGRGGRR	ZNF282-rep2	MER1B	246	274	-	5.98305	0.000115	0.0492	CGGGGGGCGGGGATGGTTTCGGGATGAAA
RGGGRGRGGRRGAGGGRGRGGGRGRGGRR	ZNF282-rep2	LTR18C	259	287	-	5.98305	0.000115	0.0492	TGGGGCAGGGAGCTGGAAGAACACTCGAG
RGGGRGRGGRRGAGGGRGRGGGRGRGGRR	ZNF282-rep2	MER34C2	299	327	-	5.98305	0.000115	0.0492	GGTGAGACAAGTTATGGGAGGGTGAGGGG
RGGGRGRGGRRGAGGGRGRGGGRGRGGRR	ZNF282-rep2	MER22	333	361	-	5.98305	0.000115	0.0492	CGCCAGAGGAGCCGGGAGTTTGGACAAAG
RGGGRGRGGRRGAGGGRGRGGGRGRGGRR	ZNF282-rep2	L1PBA1_5	428	456	+	5.98305	0.000115	0.0492	gaggagcagggggtaaaactccacaggga
RGGGRGRGGRRGAGGGRGRGGGRGRGGRR	ZNF282-rep2	L1MA7	731	759	+	5.98305	0.000115	0.0492	ggctggggggtggggggaatggggagatg
RGGGRGRGGRRGAGGGRGRGGGRGRGGRR	ZNF282-rep2	HERVIP10FH	895	923	+	5.98305	0.000115	0.0492	aagagagagagaggcagagagaggaagag
RGGGRGRGGRRGAGGGRGRGGGRGRGGRR	ZNF282-rep2	L1MCC_5	1037	1065	+	5.98305	0.000115	0.0492	agctgagggtggagcaggaacactgagaa
AAGGARRGARGGAAGGAAGGARGGAAGGR	ZNF132	LTR9B	510	538	-	-4.52632	0.000115	0.0434	TAATAGGCAAGAAAGAAGGGAGAAGAAAG
AAGGARRGARGGAAGGAAGGARGGAAGGR	ZNF132	HERV46I	902	930	-	-4.52632	0.000115	0.0434	GGAGAAGGTGGAGGGAATGGGGGTGGGCA
AAGGARRGARGGAAGGAAGGARGGAAGGR	ZNF132	HERV35I	937	965	-	-4.52632	0.000115	0.0434	ACAGAAAGAAAAGAAAAAAAAAAGCAAAG
AAGGARRGARGGAAGGAAGGARGGAAGGR	ZNF132	HUERS-P3B	3313	3341	-	-4.52632	0.000115	0.0434	CAGAAAAGCAAGATTCAAGAAGAGAAAAA
RGGRGVRRGVRRGRGRGRRGGRRRRRRRRRGGRRGRRGGRG	ZNF202	LTR21A	36	76	-	6.76271	0.000115	0.0334	TGGGCAGCGCGGAGAGGTTTGCGGGGAGGGGTGGGCAGCAC
RGGRGVRRGVRRGRGRGRRGGRRRRRRRRRGGRRGRRGGRG	ZNF202	LTR50	99	139	-	6.76271	0.000115	0.0334	TTGGCAGAGCCTAACAGGGAGAGCCAGCTGGCAAAGCAGAA
RGGRGVRRGVRRGRGRGRRGGRRRRRRRRRGGRRGRRGGRG	ZNF202	LTR10D	211	251	-	6.76271	0.000115	0.0334	CACGTAAAAGAAAGCGGAGAGGAAAGGGGAAGGGGTGTCTG
RGGRGVRRGVRRGRGRGRRGGRRRRRRRRRGGRRGRRGGRG	ZNF202	MER45C	214	254	-	6.76271	0.000115	0.0334	CGGGCGGCCGAGAACCCATCCCGGGGAGGCGGGGAGGCAGC
RGGRGVRRGVRRGRGRGRRGGRRRRRRRRRGGRRGRRGGRG	ZNF202	PTR5	477	517	-	6.76271	0.000115	0.0334	AGCAGGGGGCAGTGCTCGTCGGGGAGGCTTGGGCCACGCAG
RGGRGVRRGVRRGRGRGRRGGRRRRRRRRRGGRRGRRGGRG	ZNF202	LTR2752	2	42	+	6.76271	0.000115	0.0334	gatggcggcaggaggcagacagattcctaggcgggaagggg
RGGRGVRRGVRRGRGRGRRGGRRRRRRRRRGGRRGRRGGRG	ZNF202	LTR1C	177	217	+	6.76271	0.000115	0.0334	cgtcgaggatacaagcggctgagcggcgagcagagaagcaa
RGGRGVRRGVRRGRGRGRRGGRRRRRRRRRGGRRGRRGGRG	ZNF202	LTR1C2	205	245	+	6.76271	0.000115	0.0334	ctgagcagcagggatacaagcggttgagtggcaagcagaga
RGGRGVRRGVRRGRGRGRRGGRRRRRRRRRGGRRGRRGGRG	ZNF202	LTR2752	492	532	+	6.76271	0.000115	0.0334	gggcggtgacacgctcccggactgcgggagtgaagagtggc
RGGRGVRRGVRRGRGRGRRGGRRRRRRRRRGGRRGRRGGRG	ZNF202	L1PA17_5	660	700	+	6.76271	0.000115	0.0334	gaaacgcgggcgcggcgccaatcgctgaagggggcagcacc
RGGRGVRRGVRRGRGRGRRGGRRRRRRRRRGGRRGRRGGRG	ZNF202	MER50I	2869	2909	+	6.76271	0.000115	0.0334	accaggaccaggagaaggaggaaagggctcagggaaagaag
RGGRGVRRGVRRGRGRGRRGGRRRRRRRRRGGRRGRRGGRG	ZNF202	HUERS-P3	3076	3116	+	6.76271	0.000115	0.0334	cacaggagccccgggtgattctggaaattgaaggaaggaag
RGGRGVRRGVRRGRGRGRRGGRRRRRRRRRGGRRGRRGGRG	ZNF202	HERVP71A_I	5468	5508	+	6.76271	0.000115	0.0334	gaagggaggggaaaaaaagaaaaaagaccagtggaaagtgc
AGRGAGRGAGRGAGRGAGRGAGRGAGRGAGRGAGRGAGRGA	ZNF169-rep2	MER83	284	324	-	-27.7	0.000116	0.0272	AAGGAAGCAACAGGCAGACCAGCAAGAGAGGAGCTGACTGC
AGRGAGRGAGRGAGRGAGRGAGRGAGRGAGRGAGRGAGRGA	ZNF169-rep2	MER31_I	592	632	-	-27.7	0.000116	0.0272	GGTCTGGCAGGGGTGGATAGAGGGGTGGAGGAGGTAGGGGC
AGRGAGRGAGRGAGRGAGRGAGRGAGRGAGRGAGRGAGRGA	ZNF169-rep2	HERV38I	947	987	-	-27.7	0.000116	0.0272	AGATTCAAAGCAGGCAGAAAAGAAAAGAGAAAATAGAGAGC
AGRGAGRGAGRGAGRGAGRGAGRGAGRGAGRGAGRGAGRGA	ZNF169-rep2	HERVL	3538	3578	-	-27.7	0.000116	0.0272	AGGCTGGGGGAGAGAAGGCAGGGTGGCAGGAGTGGAGACCA
AGRGAGRGAGRGAGRGAGRGAGRGAGRGAGRGAGRGAGRGA	ZNF169-rep2	HERVFH19I	4027	4067	-	-27.7	0.000116	0.0272	ATTGGTGTTGAAGGCAAAAGAGTGGCGGGATTAGGGGGGGA
YYYCYYCYYYBCYYYCYCYTYYYCYYYCY	ZNF343	LTR3B	380	408	+	8.31746	0.000116	0.0446	cttaagttttcatttctgcgttcgtcccc
YYYCYYCYYYBCYYYCYCYTYYYCYYYCY	ZNF343	HERV46I	948	976	+	8.31746	0.000116	0.0446	cacccccttactgtcgccctccatccccc
YYYCYYCYYYBCYYYCYCYTYYYCYYYCY	ZNF343	HERVK13I	1527	1555	+	8.31746	0.000116	0.0446	taccaattcccctttcgtccgttccgccc
YYYCYYCYYYBCYYYCYCYTYYYCYYYCY	ZNF343	L1MA6	729	757	-	8.31746	0.000116	0.0446	CCCCCCCTCCCCCTACCCTCCCCAGCCTC
YYYCYYCYYYBCYYYCYCYTYYYCYYYCY	ZNF343	L1MCA_5	1313	1341	-	8.31746	0.000116	0.0446	TTTTTTCAGTCTTTTTTCTCTTTGCTTTT
YYYCYYCYYYBCYYYCYCYTYYYCYYYCY	ZNF343	L1PA16_5	1631	1659	-	8.31746	0.000116	0.0446	TATTATTGGTGTTTTTTCTTTCCCTTTCC
YYYCYYCYYYBCYYYCYCYTYYYCYYYCY	ZNF343	MER84I	2238	2266	-	8.31746	0.000116	0.0446	TTGTCCTTGCCCTTGCCCTTGTCCTCGTT
YYYCYYCYYYBCYYYCYCYTYYYCYYYCY	ZNF343	L1HS	4357	4385	-	8.31746	0.000116	0.0446	TCCATTTGTTTGTGTCCTCTTTTATTTCC
YYYCYYCYYYBCYYYCYCYTYYYCYYYCY	ZNF343	HERV30I	4821	4849	-	8.31746	0.000116	0.0446	ATTTATTCTTTTTTCTTCTCCCAGTTCTA
YYYCYYCYYYBCYYYCYCYTYYYCYYYCY	ZNF343	MER51I	4996	5024	-	8.31746	0.000116	0.0446	TCTCTTGTCTTTCCCTTCTTTTTTTGTTG
TCYCTCYCTCYCTCYCTCYCTCYCTCYCT	ZNF169	MER52A	576	604	-	-26.7121	0.000116	0.0333	CCCTCAGCCCCCCCTCGGCCTCCCTCCCA
TCYCTCYCTCYCTCYCTCYCTCYCTCYCT	ZNF169	MER65D	324	352	+	-26.7121	0.000116	0.0333	taaaagcttccctttaccctcccctcttc
TCYCTCYCTCYCTCYCTCYCTCYCTCYCT	ZNF169	LTR3	383	411	+	-26.7121	0.000116	0.0333	tttattcccgcgtttgtcctcctttgttc
TCYCTCYCTCYCTCYCTCYCTCYCTCYCT	ZNF169	TIGGER2	2292	2320	+	-26.7121	0.000116	0.0333	agtgtgcctgcctctcctgcctccccttc
DTBYYTTTTTTTTTTTTTTTTTTTTTTTTTKWKAMDRRRTYTVDCTVTK	ZNF613	HERV49I	305	353	+	4.64103	0.000116	0.0434	agtttttccttgtctttgtctttctgtgttgttctgtcataaagagggg
DTBYYTTTTTTTTTTTTTTTTTTTTTTTTTKWKAMDRRRTYTVDCTVTK	ZNF613	L1MB3_5	2241	2289	-	4.64103	0.000116	0.0434	ACTGTCTTCTTTTGTGTTTAGTTGATTTTTTTGTAGTGAAACGTTTAAA
DTBYYTTTTTTTTTTTTTTTTTTTTTTTTTKWKAMDRRRTYTVDCTVTK	ZNF613	CHARLIE5	2516	2564	+	4.64103	0.000116	0.0434	taatttcacctgtttctttttactttttttaatgtggctactagaaaat
DTBYYTTTTTTTTTTTTTTTTTTTTTTTTTKWKAMDRRRTYTVDCTVTK	ZNF613	L1PREC1	2667	2715	-	4.64103	0.000116	0.0434	TTATGTAATGCCCTTCTTTGTCTTTTTTGATCTTTGTTGGTTTAAAGTC
DTBYYTTTTTTTTTTTTTTTTTTTTTTTTTKWKAMDRRRTYTVDCTVTK	ZNF613	HERV9	2969	3017	+	4.64103	0.000116	0.0434	tgctctttctgtatgcctttcttgttatgcctgaaagtcccacaccttt
DTBYYTTTTTTTTTTTTTTTTTTTTTTTTTKWKAMDRRRTYTVDCTVTK	ZNF613	HERVIP10FH	4314	4362	-	4.64103	0.000116	0.0434	TTATGATGTCTTATTTTTTCTTTTTCTGGTTGATGAAATGCCAGGGTAA
DTBYYTTTTTTTTTTTTTTTTTTTTTTTTTKWKAMDRRRTYTVDCTVTK	ZNF613	L1PREC2	4340	4388	-	4.64103	0.000116	0.0434	TTATGTAATGCCCTTCTTTGTCTTTTTTGATCTTTGTTGGTTTAAAGTC
DTBYYTTTTTTTTTTTTTTTTTTTTTTTTTKWKAMDRRRTYTVDCTVTK	ZNF613	L1PREC2	7339	7387	-	4.64103	0.000116	0.0434	TGATATTGAGCTTTTTTTCATATGCTTGTTGGCCACATGTATGTCTTCT
YYCCCYYCCYCCYYCTCYCCYYCCCTCCC	ZNF398	HERV46I	147	175	+	3.22078	0.000116	0.0383	tattctctcgtcttctccggccctgggct
YYCCCYYCCYCCYYCTCYCCYYCCCTCCC	ZNF398	L1M2A_5	662	690	+	3.22078	0.000116	0.0383	ccctcccagtgctgctgcaccctgccccc
YYCCCYYCCYCCYYCTCYCCYYCCCTCCC	ZNF398	MER22	973	1001	+	3.22078	0.000116	0.0383	ctggcagtcctcttcccacccgccgcctc
YYCCCYYCCYCCYYCTCYCCYYCCCTCCC	ZNF398	HERV49I	1883	1911	+	3.22078	0.000116	0.0383	cctccttcctctttgccatcttcggtacc
AGRGAGRGAGRGAGRGAGRGAGRGAGRGAGRGAGRGAGRGA	ZNF169-rep2	PTR5	35	75	-	-27.7143	0.000116	0.0272	AGTGGGCGCCAAGGCCGAGGAGGAGCCAAGAGTGAGCGAGG
AGRGAGRGAGRGAGRGAGRGAGRGAGRGAGRGAGRGAGRGA	ZNF169-rep2	MER51D	93	133	+	-27.7143	0.000116	0.0272	gagcaagaagcaagataagaagcagaagttgagcagccaaa
AGRGAGRGAGRGAGRGAGRGAGRGAGRGAGRGAGRGAGRGA	ZNF169-rep2	LTR10B	177	217	-	-27.7143	0.000116	0.0272	GGGAGGAGCCGTTGCGACGGGAGGGGTAATTTACAGAGTGG
AGRGAGRGAGRGAGRGAGRGAGRGAGRGAGRGAGRGAGRGA	ZNF169-rep2	HERVH48I	2825	2865	-	-27.7143	0.000116	0.0272	GGGCGGAGTAGGTGACTGGCGAGGAGGCGAGAAATGATAGG
RRRRRGGGAGGGGGNGSVRGRRSRGGGRG	ZNF468	PTR5	25	53	-	7.03448	0.000116	0.0429	GAGCCAAGAGTGAGCGAGGGCTGCGAGGG
RRRRRGGGAGGGGGNGSVRGRRSRGGGRG	ZNF468	L1PREC2	54	82	+	7.03448	0.000116	0.0429	agaaatggaaggggcgagtaaatacagca
RRRRRGGGAGGGGGNGSVRGRRSRGGGRG	ZNF468	HERVH48I	33	61	-	7.03448	0.000116	0.0429	GGTGGAGGGGTAGGTCCACGGGGGACGCA
RRRRRGGGAGGGGGNGSVRGRRSRGGGRG	ZNF468	MER52D	124	152	-	7.03448	0.000116	0.0429	CAGGGCACAGGGGACACAGGGCACAGGGG
RRRRRGGGAGGGGGNGSVRGRRSRGGGRG	ZNF468	L1PA14_5	157	185	+	7.03448	0.000116	0.0429	aaagggtgagtgagtgagagccccctggg
RRRRRGGGAGGGGGNGSVRGRRSRGGGRG	ZNF468	PABL_AI	165	193	+	7.03448	0.000116	0.0429	tactggggaagaacggagatcaggagcgg
RRRRRGGGAGGGGGNGSVRGRRSRGGGRG	ZNF468	LTR27D	141	169	-	7.03448	0.000116	0.0429	AGAGAGAGTGGGTAAGACGGGGATAGAAG
RRRRRGGGAGGGGGNGSVRGRRSRGGGRG	ZNF468	LTR78B	150	178	-	7.03448	0.000116	0.0429	GCGAGAGGCGGGCGGTGGTGGCAGGGCCG
RRRRRGGGAGGGGGNGSVRGRRSRGGGRG	ZNF468	LTR12C	189	217	+	7.03448	0.000116	0.0429	gcgcgggcgggaaccggggctgcgcgcgg
RRRRRGGGAGGGGGNGSVRGRRSRGGGRG	ZNF468	LTR12E	189	217	+	7.03448	0.000116	0.0429	gcgcgggcgggaaccggggctgcgcgcgg
RRRRRGGGAGGGGGNGSVRGRRSRGGGRG	ZNF468	MER83B	232	260	-	7.03448	0.000116	0.0429	GCAACGGGCAGCACAGCAGAGAAGGGGCT
RRRRRGGGAGGGGGNGSVRGRRSRGGGRG	ZNF468	HERV19I	276	304	-	7.03448	0.000116	0.0429	AGGAGGAGGAGGAGAGGAGAGAGCGAAAT
RRRRRGGGAGGGGGNGSVRGRRSRGGGRG	ZNF468	MER73	342	370	-	7.03448	0.000116	0.0429	TGGGGAGCAAGAGAGAGGGGAGAGAGCCT
RRRRRGGGAGGGGGNGSVRGRRSRGGGRG	ZNF468	MER52C	530	558	-	7.03448	0.000116	0.0429	CAGGCGCCAGGAGCAGAGAGAGGCCAGGC
RRRRRGGGAGGGGGNGSVRGRRSRGGGRG	ZNF468	L1MA4A	729	757	+	7.03448	0.000116	0.0429	gaggctgggaagggtgtgtgggtgggagg
RRRRRGGGAGGGGGNGSVRGRRSRGGGRG	ZNF468	L1PA3	731	759	+	7.03448	0.000116	0.0429	gactgttgtggggtggggggaggggggag
RRRRRGGGAGGGGGNGSVRGRRSRGGGRG	ZNF468	HERVK11DI	957	985	+	7.03448	0.000116	0.0429	aagtgtgaaggtgcaggagggtggggaaa
RRRRRGGGAGGGGGNGSVRGRRSRGGGRG	ZNF468	L1M3C_5	1525	1553	+	7.03448	0.000116	0.0429	gaagagagagagaaaggggcagaaagctt
RRRRRGGGAGGGGGNGSVRGRRSRGGGRG	ZNF468	MER57I	1629	1657	+	7.03448	0.000116	0.0429	ctcagggaaggggaacccagaagcctggc
RRRRRGGGAGGGGGNGSVRGRRSRGGGRG	ZNF468	MER52D	1631	1659	+	7.03448	0.000116	0.0429	aagagaggagagaaggagagaagagctgt
RRRRRGGGAGGGGGNGSVRGRRSRGGGRG	ZNF468	L1PBA_5	1691	1719	+	7.03448	0.000116	0.0429	ggaagggggagagcaccacatcaagggag
RRRRRGGGAGGGGGNGSVRGRRSRGGGRG	ZNF468	Retroposon-1_HS	1782	1810	-	7.03448	0.000116	0.0429	GAAAGAAGAGACGGCAGGGCAGGCGTGGT
RRRRRGGGAGGGGGNGSVRGRRSRGGGRG	ZNF468	HERV49I	1877	1905	-	7.03448	0.000116	0.0429	GAAGATGGCAAAGAGGAAGGAGGAGCAGG
RRRRRGGGAGGGGGNGSVRGRRSRGGGRG	ZNF468	L1PREC2	2189	2217	-	7.03448	0.000116	0.0429	CAGTGGGGTGGGGCGGCTGCACTGCTGGC
RRRRRGGGAGGGGGNGSVRGRRSRGGGRG	ZNF468	HERV57I	3041	3069	+	7.03448	0.000116	0.0429	tgaacaagtggagggggccgacatggcag
RRRRRGGGAGGGGGNGSVRGRRSRGGGRG	ZNF468	HERVE	4564	4592	+	7.03448	0.000116	0.0429	ctccaggcagagggaggacaagtgatgga
AAGGARRGARGGAAGGAAGGARGGAAGGR	ZNF132	HUERS-P2	1356	1384	-	-4.53947	0.000116	0.0435	GAGGAGTATAAGCTGGGGGTGGTGAAGAG
AAGGARRGARGGAAGGAAGGARGGAAGGR	ZNF132	MER83AI	2968	2996	-	-4.53947	0.000116	0.0435	ATGGGATAAGGGAAAATCGAGGAAAAGAT
AAGGARRGARGGAAGGAAGGARGGAAGGR	ZNF132	HERVE	7743	7771	+	-4.53947	0.000116	0.0435	aaagagactaaaaaagtgaggacgagagt
RGGRGGVGGGRGMGGGRGVRGGRGVGGGV	ZNF282	LTR52	61	89	-	8.78571	0.000116	0.0354	AGATGTGGGGCAAAGGGAAGAGGGAGGGG
RGGRGGVGGGRGMGGGRGVRGGRGVGGGV	ZNF282	MER67B	98	126	-	8.78571	0.000116	0.0354	GGGGGGGCTGGGGTCATCCTAGGGACGCG
RGGRGGVGGGRGMGGGRGVRGGRGVGGGV	ZNF282	HERV15I	130	158	-	8.78571	0.000116	0.0354	AGGCCGCCGGGATGCGGGGAGAGCCGGTC
RGGRGGVGGGRGMGGGRGVRGGRGVGGGV	ZNF282	LTR10C	297	325	-	8.78571	0.000116	0.0354	AGGCAAAGGCAGAGGAGAACAAAGGAAGG
RGGRGGVGGGRGMGGGRGVRGGRGVGGGV	ZNF282	LTR1C2	359	387	-	8.78571	0.000116	0.0354	GGGATGGGGAGCTGGAAAGGGGATGGTGT
RGGRGGVGGGRGMGGGRGVRGGRGVGGGV	ZNF282	LTR1F	360	388	-	8.78571	0.000116	0.0354	ATGGGGAGCTGGAAAGGGGATGGAGTGGG
RGGRGGVGGGRGMGGGRGVRGGRGVGGGV	ZNF282	LTR1B	363	391	-	8.78571	0.000116	0.0354	ATGGGGAGCTGGAAAGGGGATGGAGTGGG
RGGRGGVGGGRGMGGGRGVRGGRGVGGGV	ZNF282	LTR1E	380	408	-	8.78571	0.000116	0.0354	ATGGGGAGCTGGAAAGGGGATGGAGTGGG
RGGRGGVGGGRGMGGGRGVRGGRGVGGGV	ZNF282	HERVH48I	2450	2478	-	8.78571	0.000116	0.0354	AAGGAAAAGGTGTGCAGGGAGCAGAAAAG
RGGRGGVGGGRGMGGGRGVRGGRGVGGGV	ZNF282	HERVH48I	2491	2519	-	8.78571	0.000116	0.0354	GCGGAGTTGGGCATGAGGGCAGGACTAAG
RGGRGGVGGGRGMGGGRGVRGGRGVGGGV	ZNF282	HERVE	4503	4531	-	8.78571	0.000116	0.0354	CAAGATCAGGTGCTTGAGGGAGCAGGGGG
RGGRGGVGGGRGMGGGRGVRGGRGVGGGV	ZNF282	HERVFH19I	5475	5503	-	8.78571	0.000116	0.0354	GAGGGGAAACGAGAGGGGTTGGTAGAGGT
RGGRGGVGGGRGMGGGRGVRGGRGVGGGV	ZNF282	LTR18B	239	267	+	8.78571	0.000116	0.0354	gctggcgcccagagaaagagagagagagc
RGGRGGVGGGRGMGGGRGVRGGRGVGGGV	ZNF282	LTR78B	446	474	+	8.78571	0.000116	0.0354	ggggagaagggaactggagagagatggca
RGGRGGVGGGRGMGGGRGVRGGRGVGGGV	ZNF282	L1PA10	724	752	+	8.78571	0.000116	0.0354	cactggggcctgtcggggggtgggggtgg
RGGRGGVGGGRGMGGGRGVRGGRGVGGGV	ZNF282	FORDPREFECT	926	954	+	8.78571	0.000116	0.0354	tgtggtggtgtgtggaaggcaggggtgcg
RGGRGGVGGGRGMGGGRGVRGGRGVGGGV	ZNF282	HARLEQUIN	980	1008	+	8.78571	0.000116	0.0354	tcaagaagagagaaagagggaggcagaga
RGGRGGVGGGRGMGGGRGVRGGRGVGGGV	ZNF282	HERV15I	2409	2437	+	8.78571	0.000116	0.0354	cgaggcagaggccaaggaacagggcagac
TCYCTCYCTCYCTCYCTCYCTCYCTCYCT	ZNF169	HERV3	1109	1137	-	-26.7273	0.000116	0.0333	TTCTCTTGCCTTCCTGTGGCTTTCCCTTT
TCYCTCYCTCYCTCYCTCYCTCYCTCYCT	ZNF169	LTR16A1	341	369	+	-26.7273	0.000116	0.0333	ccctatcctgcttccctcactcccttaca
VVRGRRRRGVRRRRRRRGGRRRGRGRSRRRGRGRRARRRRR	ZNF534	LTR27C	157	197	-	7.44643	0.000116	0.0301	AAAATAGGTGAAGGGTGGGAGATCAATCAGAGGAAAGCACA
VVRGRRRRGVRRRRRRRGGRRRGRGRSRRRGRGRRARRRRR	ZNF534	MER45C	247	287	-	7.44643	0.000116	0.0301	AGGTGGGGCCCGGGGCACCAGGGGGCAGGGGAGCGGGCGGC
VVRGRRRRGVRRRRRRRGGRRRGRGRSRRRGRGRRARRRRR	ZNF534	HERVK11I	500	540	-	7.44643	0.000116	0.0301	AAGGGAGAGGCTGAGCAGATAATGAAGGCCGTGTGGGAGAG
VVRGRRRRGVRRRRRRRGGRRRGRGRSRRRGRGRRARRRRR	ZNF534	HERV17	691	731	+	7.44643	0.000116	0.0301	ttgtaaatggctaagggaaaagagagacagaggagagagag
VVRGRRRRGVRRRRRRRGGRRRGRGRSRRRGRGRRARRRRR	ZNF534	MER49	767	807	-	7.44643	0.000116	0.0301	GACCAGAGACAGGCACTTCGAAGGAGGAGGGGTTGGGGCAG
VVRGRRRRGVRRRRRRRGGRRRGRGRSRRRGRGRRARRRRR	ZNF534	MER21I	1102	1142	+	7.44643	0.000116	0.0301	aattaataacagaatggggacaggcagagggaagagtcaag
VVRGRRRRGVRRRRRRRGGRRRGRGRSRRRGRGRRARRRRR	ZNF534	HERVFH19I	1076	1116	-	7.44643	0.000116	0.0301	GTGAGGAGCGGATGCAGGGGGATGAGAATACGGAGGGGGTT
VVRGRRRRGVRRRRRRRGGRRRGRGRSRRRGRGRRARRRRR	ZNF534	MER4BI	5607	5647	+	7.44643	0.000116	0.0301	tagaaaaggagggctagagagagaaaaattgtttcaaagga
VVRGRRRRGVRRRRRRRGGRRRGRGRSRRRGRGRRARRRRR	ZNF534	HERV30I	7142	7182	-	7.44643	0.000116	0.0301	GGACAGGGACTGGGACATATGGTTGGAAACGCAAGGGGAGA
AGRGAGRGAGRGAGRGAGRGAGRGAGRGAGRGAGRGAGRGA	ZNF169-rep2	LTR26D	359	399	-	-27.7286	0.000116	0.0273	AAGAGTGCAGGGTGAAGTCATGGGACAGGGAGATGAAGAAG
AGRGAGRGAGRGAGRGAGRGAGRGAGRGAGRGAGRGAGRGA	ZNF169-rep2	HERV1_LTR	463	503	-	-27.7286	0.000116	0.0273	TGGGACAATCAGAGATGGGAGAGACCGAACAGAGTTCAGGA
AGRGAGRGAGRGAGRGAGRGAGRGAGRGAGRGAGRGAGRGA	ZNF169-rep2	L1PA16	715	755	+	-27.7286	0.000116	0.0273	aacaatagacactggggactactagaggggggagggaggga
AGRGAGRGAGRGAGRGAGRGAGRGAGRGAGRGAGRGAGRGA	ZNF169-rep2	HERVFH19I	4025	4065	-	-27.7286	0.000116	0.0273	TGGTGTTGAAGGCAAAAGAGTGGCGGGATTAGGGGGGGAGC
RGGGRGRGGRRGAGGGRGRGGGRGRGGRR	ZNF282-rep2	HERVK3I	67	95	+	5.9661	0.000116	0.0493	aggacgtgaacgaagaaggtctgctggag
RGGGRGRGGRRGAGGGRGRGGGRGRGGRR	ZNF282-rep2	PTR5	53	81	-	5.9661	0.000116	0.0493	GGCCAGAGTGGGCGCCAAGGCCGAGGAGG
RGGGRGRGGRRGAGGGRGRGGGRGRGGRR	ZNF282-rep2	MER4D	127	155	-	5.9661	0.000116	0.0493	AACTCCAAAGGGAGGAGGGTGTAATGAGG
RGGGRGRGGRRGAGGGRGRGGGRGRGGRR	ZNF282-rep2	MER31_I	296	324	-	5.9661	0.000116	0.0493	GAAGGATCAGATAGAGAGAACAGAGAGGC
RGGGRGRGGRRGAGGGRGRGGGRGRGGRR	ZNF282-rep2	L1PBA1_5	430	458	+	5.9661	0.000116	0.0493	ggagcagggggtaaaactccacagggaga
RGGGRGRGGRRGAGGGRGRGGGRGRGGRR	ZNF282-rep2	HERVIP10FH	746	774	+	5.9661	0.000116	0.0493	gaaggagaggggagaacagcagcataagc
RGGGRGRGGRRGAGGGRGRGGGRGRGGRR	ZNF282-rep2	HERV9	4945	4973	+	5.9661	0.000116	0.0493	aaaggcagaaggaaaccgtcaggcagatg
RGGGRGRGGRRGAGGGRGRGGGRGRGGRR	ZNF282-rep2	HERV3	5278	5306	+	5.9661	0.000116	0.0493	gaacagagaaagcacgagaggtgaccaaa
RGGGRGRGGRRGAGGGRGRGGGRGRGGRR	ZNF282-rep2	L1PB2c	6417	6445	+	5.9661	0.000116	0.0493	gggaagggtgggaggggggcgagggataa
RGGGRGRGGRRGAGGGRGRGGGRGRGGRR	ZNF282-rep2	HERVK11I	6736	6764	-	5.9661	0.000116	0.0493	GGGCGGTAGTGGGGACAACAGACAGAAAA
DTBYYTTTTTTTTTTTTTTTTTTTTTTTTTKWKAMDRRRTYTVDCTVTK	ZNF613	LTR38	27	75	+	4.62821	0.000116	0.0434	tgcattttaaaacttttttctttttcttttttgctttcagccttgaaac
DTBYYTTTTTTTTTTTTTTTTTTTTTTTTTKWKAMDRRRTYTVDCTVTK	ZNF613	L1MA9	11	59	-	4.62821	0.000116	0.0434	GGGTTATTTGTTTTTTTGCTATTGAGTTGTTTGAGTTCCTTATATATTT
DTBYYTTTTTTTTTTTTTTTTTTTTTTTTTKWKAMDRRRTYTVDCTVTK	ZNF613	L1MA5A	478	526	-	4.62821	0.000116	0.0434	ACATTTTCTTTATCCATTCATCTGTTGTTGGACACCTAGGTTGATTCCA
DTBYYTTTTTTTTTTTTTTTTTTTTTTTTTKWKAMDRRRTYTVDCTVTK	ZNF613	HERVIP10FH	897	945	-	4.62821	0.000116	0.0434	GACTCCCTCTTTGTCTCTCTGTCTCTTCCTCTCTCTGCCTCTCTCTCTC
DTBYYTTTTTTTTTTTTTTTTTTTTTTTTTKWKAMDRRRTYTVDCTVTK	ZNF613	HERV39	1172	1220	+	4.62821	0.000116	0.0434	agcaaaatttttctttctttgagctgtcttgagggtgattctggatctt
DTBYYTTTTTTTTTTTTTTTTTTTTTTTTTKWKAMDRRRTYTVDCTVTK	ZNF613	L1MB3_5	1162	1210	-	4.62821	0.000116	0.0434	TTCACTTTTCTTCAATCTTTTTTCTTTCTGTTCCTCAGACTCAATAATT
DTBYYTTTTTTTTTTTTTTTTTTTTTTTTTKWKAMDRRRTYTVDCTVTK	ZNF613	HARLEQUIN	1379	1427	-	4.62821	0.000116	0.0434	AATCATCCTTTTCTTTTTTCTTTTCTTTAGGATACTTCTGAACTGGTGA
DTBYYTTTTTTTTTTTTTTTTTTTTTTTTTKWKAMDRRRTYTVDCTVTK	ZNF613	HERV39	1737	1785	-	4.62821	0.000116	0.0434	GGTTTGGGTTACTGATTTGAATCTGTTTTCTTGGAACTGATTTGAATTG
DTBYYTTTTTTTTTTTTTTTTTTTTTTTTTKWKAMDRRRTYTVDCTVTK	ZNF613	L1PA12_5	2633	2681	-	4.62821	0.000116	0.0434	ATCGCTTTATTGTGATTCTTATTTTCCTTGGATTGGGTTTTGCCATCCT
DTBYYTTTTTTTTTTTTTTTTTTTTTTTTTKWKAMDRRRTYTVDCTVTK	ZNF613	ZAPHOD	3204	3252	+	4.62821	0.000116	0.0434	atatattgctattttcggttttctttataatatcccagcattgaaaaat
DTBYYTTTTTTTTTTTTTTTTTTTTTTTTTKWKAMDRRRTYTVDCTVTK	ZNF613	L1PB2c	3559	3607	-	4.62821	0.000116	0.0434	TTTTGTATTTTTTTGTTTGTTTCAATTTCATTTAGTTCTGCTCTGATCT
TCYCTCYCTCYCTCYCTCYCTCYCTCYCT	ZNF169	HERV-K14I	136	164	-	-26.7424	0.000116	0.0334	TTTCACTTTGTCCCATTGTTACCCTGGTT
TCYCTCYCTCYCTCYCTCYCTCYCTCYCT	ZNF169	LTR11	521	549	-	-26.7424	0.000116	0.0334	GACCTCTTGCTTCGTTTATTTCTCCCTCC
TCYCTCYCTCYCTCYCTCYCTCYCTCYCT	ZNF169	L1PA10	740	768	-	-26.7424	0.000116	0.0334	AATGCTCTCCCTCCCCCCACCCCCACCCC
TCYCTCYCTCYCTCYCTCYCTCYCTCYCT	ZNF169	L1PREC2	6143	6171	-	-26.7424	0.000116	0.0334	TCTCTTCCTATTTGGATGCCCTTTATTTC
TCYCTCYCTCYCTCYCTCYCTCYCTCYCT	ZNF169	LTR50	98	126	+	-26.7424	0.000116	0.0334	tttctgctttgccagctggctctccctgt
TCYCTCYCTCYCTCYCTCYCTCYCTCYCT	ZNF169	MER4CL34	397	425	+	-26.7424	0.000116	0.0334	taattgactttttcctctactccctcttt
TCYCTCYCTCYCTCYCTCYCTCYCTCYCT	ZNF169	HERV4_I	3880	3908	+	-26.7424	0.000116	0.0334	tctcacccaggctcccgctcttggcatcc
AAGGARRGARGGAAGGAAGGARGGAAGGR	ZNF132	LTR45B	159	187	+	-4.55263	0.000116	0.0435	gaggagtggggactgaattaagaagtgga
AAGGARRGARGGAAGGAAGGARGGAAGGR	ZNF132	MSTB	205	233	-	-4.55263	0.000116	0.0435	TGGCGAGAGCGGGAGCAAGAGAGAGAGGG
AAGGARRGARGGAAGGAAGGARGGAAGGR	ZNF132	LTR16A1	319	347	-	-4.55263	0.000116	0.0435	GATAGGGCAGGGGAAGAAGCTAAGCAAGG
AAGGARRGARGGAAGGAAGGARGGAAGGR	ZNF132	HARLEQUIN	2660	2688	-	-4.55263	0.000116	0.0435	AAGGAAAGTGGAAGATAAACCAAGTATAT
AAGGARRGARGGAAGGAAGGARGGAAGGR	ZNF132	HERVIP10FH	2776	2804	-	-4.55263	0.000116	0.0435	AAGGAAAGTGGAAGATAAACCAAGTATAT
RGGRGVRRGVRRGRGRGRRGGRRRRRRRRRGGRRGRRGGRG	ZNF202	MER74B	430	470	-	6.74576	0.000116	0.0335	CAGGGTCGGTCAGGAGGCAGAAGGAGCGACGGGAAAACGTG
RGGRGVRRGVRRGRGRGRRGGRRRRRRRRRGGRRGRRGGRG	ZNF202	LTR14C	515	555	-	6.74576	0.000116	0.0335	GGTACCCCGAGTCCGGCGGAGACAAAGGAGTTAGAAAGAGA
RGGRGVRRGVRRGRGRGRRGGRRRRRRRRRGGRRGRRGGRG	ZNF202	HERVH48I	1157	1197	-	6.74576	0.000116	0.0335	TGGCGCCTGAGTGAGTACGGGTGGGAGAGAAGGAAGAAGCC
RGGRGVRRGVRRGRGRGRRGGRRRRRRRRRGGRRGRRGGRG	ZNF202	Retroposon-1_HS	2537	2577	-	6.74576	0.000116	0.0335	GAAGACGGAGGTGAGGGCAGAAGAGCCCAAAGAAGCAACGG
RGGRGVRRGVRRGRGRGRRGGRRRRRRRRRGGRRGRRGGRG	ZNF202	MER101B	68	108	+	6.74576	0.000116	0.0335	aaaacagaaccaggcagccatggctgggtgagggagcagtc
RGGRGVRRGVRRGRGRGRRGGRRRRRRRRRGGRRGRRGGRG	ZNF202	L1MB3_5	1269	1309	+	6.74576	0.000116	0.0335	tcccagaaggagaagagagagagaaaggggcagagagaata
RGGRGVRRGVRRGRGRGRRGGRRRRRRRRRGGRRGRRGGRG	ZNF202	HERV-K14CI	1866	1906	+	6.74576	0.000116	0.0335	agcggacagcccttgccgggaaacggacagaggggccagcc
RGGRGVRRGVRRGRGRGRRGGRRRRRRRRRGGRRGRRGGRG	ZNF202	ERV3-16A3_I	3662	3702	+	6.74576	0.000116	0.0335	ctggctggtcaggggcctggaaggaaaaagactggaagatc
RGGRGVRRGVRRGRGRGRRGGRRRRRRRRRGGRRGRRGGRG	ZNF202	MER4BI	5613	5653	+	6.74576	0.000116	0.0335	aggagggctagagagagaaaaattgtttcaaaggaaaagtg
TCCYCYYCYTCCTCCTYCYCYYCCYCCYY	ZNF263	LTR45C	307	335	+	8.19643	0.000116	0.0366	ttccagacctcccctttccttccaccaat
TCCYCYYCYTCCTCCTYCYCYYCCYCCYY	ZNF263	LTR28C	434	462	+	8.19643	0.000116	0.0366	ttcttctccgccctcctcacccttcaatt
TCCYCYYCYTCCTCCTYCYCYYCCYCCYY	ZNF263	LTR12E	443	471	+	8.19643	0.000116	0.0366	gcccgccatgcctgagcctcccacccact
TCCYCYYCYTCCTCCTYCYCYYCCYCCYY	ZNF263	HERV46I	1235	1263	+	8.19643	0.000116	0.0366	tatatgtcatcctctcctccaccctcacc
TCCYCYYCYTCCTCCTYCYCYYCCYCCYY	ZNF263	HUERS-P3	1992	2020	+	8.19643	0.000116	0.0366	tctccaaaatttcccactcccccaccttc
TCCYCYYCYTCCTCCTYCYCYYCCYCCYY	ZNF263	HERVFH19I	3986	4014	+	8.19643	0.000116	0.0366	attcacctctccttcaaccctctatctct
TCCYCYYCYTCCTCCTYCYCYYCCYCCYY	ZNF263	HERVE	5438	5466	+	8.19643	0.000116	0.0366	acttattctccccagttcaccctttctcc
TCCYCYYCYTCCTCCTYCYCYYCCYCCYY	ZNF263	HUERS-P3	6029	6057	+	8.19643	0.000116	0.0366	aactcaccttccttgggtcactcttcttc
TCCYCYYCYTCCTCCTYCYCYYCCYCCYY	ZNF263	HERVK11I	6260	6288	+	8.19643	0.000116	0.0366	ttggtctccggcctctccctttctccttt
TCCYCYYCYTCCTCCTYCYCYYCCYCCYY	ZNF263	HERV17	6977	7005	+	8.19643	0.000116	0.0366	tcttaccccctttcactctcactgcaccc
TCCYCYYCYTCCTCCTYCYCYYCCYCCYY	ZNF263	HERV17	6982	7010	+	8.19643	0.000116	0.0366	ccccctttcactctcactgcaccccctcc
TCCYCYYCYTCCTCCTYCYCYYCCYCCYY	ZNF263	MER22	688	716	-	8.19643	0.000116	0.0366	GACCCATGAGCCCACTGCCTCCCTCCTTC
TCCYCYYCYTCCTCCTYCYCYYCCYCCYY	ZNF263	L1MC2	719	747	-	8.19643	0.000116	0.0366	CCTCCCTCCCCCTGAACCCCTGGCAACCA
TCCYCYYCYTCCTCCTYCYCYYCCYCCYY	ZNF263	HERVIP10FH	933	961	-	8.19643	0.000116	0.0366	CTCTCTCTCTCTCTTTGACTCCCTCTTTG
TCCYCYYCYTCCTCCTYCYCYYCCYCCYY	ZNF263	HERV9	1225	1253	-	8.19643	0.000116	0.0366	TTTTGTTTCTCCCCCTGCCCAAGAACCCA
TCCYCYYCYTCCTCCTYCYCYYCCYCCYY	ZNF263	HUERS-P3	1261	1289	-	8.19643	0.000116	0.0366	TCCTCTGCCTGTGATTTCCCTTTGACCTC
TCCYCYYCYTCCTCCTYCYCYYCCYCCYY	ZNF263	ERV3-16A3_I	5194	5222	-	8.19643	0.000116	0.0366	ACCCCTTGCGCCGCGCGGATCCGCTTCTC
TCCYCYYCYTCCTCCTYCYCYYCCYCCYY	ZNF263	L1PB2c	6424	6452	-	8.19643	0.000116	0.0366	TAGTCTTTTATCCCTCGCCCCCCTCCCAC
YYCCCYYCCYCCYYCTCYCCYYCCCTCCC	ZNF398	MER61E	2	30	-	3.20779	0.000116	0.0384	CTGACCAGTTTCTTCCTTTCTCCTCTCTC
YYCCCYYCCYCCYYCTCYCCYYCCCTCCC	ZNF398	MER83BI	1071	1099	-	3.20779	0.000116	0.0384	CCCTGCGTTTTTCTTTCTCCTTAGCCCTG
YYCCCYYCCYCCYYCTCYCCYYCCCTCCC	ZNF398	SVA_A	2	30	+	3.20779	0.000116	0.0384	tccctctccctcaccctctccccatggtc
YYCCCYYCCYCCYYCTCYCCYYCCCTCCC	ZNF398	HERVK11DI	502	530	+	3.20779	0.000116	0.0384	tagctgacccccctactagtcctccttct
YYCCCYYCCYCCYYCTCYCCYYCCCTCCC	ZNF398	LTR13	684	712	+	3.20779	0.000116	0.0384	gtctctctctctctcctctctctctctgc
YYYCYYCYYYBCYYYCYCYTYYYCYYYCY	ZNF343	MER4A1	203	231	+	8.30159	0.000116	0.0448	ctgtgacctggaagccccctccccgcttc
YYYCYYCYYYBCYYYCYCYTYYYCYYYCY	ZNF343	LTR3	369	397	+	8.30159	0.000116	0.0448	cttttgtctttgtctttattcccgcgttt
YYYCYYCYYYBCYYYCYCYTYYYCYYYCY	ZNF343	LTR45	409	437	+	8.30159	0.000116	0.0448	cacctcctgtctccttgctggccggtttt
YYYCYYCYYYBCYYYCYCYTYYYCYYYCY	ZNF343	MER52A	1129	1157	+	8.30159	0.000116	0.0448	cttcgccttgctcaccctccacttgtccg
YYYCYYCYYYBCYYYCYCYTYYYCYYYCY	ZNF343	LTR5B	272	300	-	8.30159	0.000116	0.0448	TTTCCGCAGTGCATTGTGCCCCTGGTTTA
YYYCYYCYYYBCYYYCYCYTYYYCYYYCY	ZNF343	MER51D	447	475	-	8.30159	0.000116	0.0448	TTTTATGTGTTTTTTTTTTCTTCTCTTCC
YYYCYYCYYYBCYYYCYCYTYYYCYYYCY	ZNF343	PRIMA41	1386	1414	-	8.30159	0.000116	0.0448	GTCTAGTTCTTTTTCTTATTTTCCTTCCT
YYYCYYCYYYBCYYYCYCYTYYYCYYYCY	ZNF343	HERVIP10F	2092	2120	-	8.30159	0.000116	0.0448	CCTATCTTGTCCTTCCTCCCTCTTAGTTC
YYYCYYCYYYBCYYYCYCYTYYYCYYYCY	ZNF343	HERV15I	2303	2331	-	8.30159	0.000116	0.0448	CGTTTTTCTTTCTTCCTTTTTCTCTGCCT
YYYCYYCYYYBCYYYCYCYTYYYCYYYCY	ZNF343	HERV30I	5030	5058	-	8.30159	0.000116	0.0448	TTTCCTTCTGCTTCTTCTCCTTCATCTTT
AGRGAGRGAGRGAGRGAGRGAGRGAGRGAGRGAGRGAGRGA	ZNF169-rep2	LTR38C	24	64	-	-27.7429	0.000116	0.0273	AGAAAGGAAGGGAAAAAAAAAAAAAGTTTTAAAATGTGGTT
AGRGAGRGAGRGAGRGAGRGAGRGAGRGAGRGAGRGAGRGA	ZNF169-rep2	HERV46I	135	175	-	-27.7429	0.000116	0.0273	AGCCCAGGGCCGGAGAAGACGAGAGAATAAGGGGAACGGGG
AGRGAGRGAGRGAGRGAGRGAGRGAGRGAGRGAGRGAGRGA	ZNF169-rep2	LTR77B	449	489	-	-27.7429	0.000116	0.0273	GAAGAGGCACATAGTACATAGGGCAGAGTCCAGGAAAGTAC
AGRGAGRGAGRGAGRGAGRGAGRGAGRGAGRGAGRGAGRGA	ZNF169-rep2	MER83AI	2957	2997	-	-27.7429	0.000116	0.0273	AATGGGATAAGGGAAAATCGAGGAAAAGATGTAGATGTGTT
AGRGAGRGAGRGAGRGAGRGAGRGAGRGAGRGAGRGAGRGA	ZNF169-rep2	L1M2_5	4006	4046	+	-27.7429	0.000116	0.0273	agacaaacatagactgaaagtgaagggatggaaaaagatat
TCYCTCYCTCYCTCYCTCYCTCYCTCYCT	ZNF169	PABL_AI	2156	2184	-	-26.7576	0.000117	0.0334	TATAACTTTCTTTATATCTCTCTTATTTC
TCYCTCYCTCYCTCYCTCYCTCYCTCYCT	ZNF169	HERV17	2907	2935	-	-26.7576	0.000117	0.0334	TTCCTCAATGCCTCCCTTAGTCTCTCCAG
TCYCTCYCTCYCTCYCTCYCTCYCTCYCT	ZNF169	HERV30I	6411	6439	-	-26.7576	0.000117	0.0334	TTGGTTTTTTTTTTTTTTTTTTTCCCCAC
TCYCTCYCTCYCTCYCTCYCTCYCTCYCT	ZNF169	HERV30I	70	98	+	-26.7576	0.000117	0.0334	tctttcgcttgctattctgtcctatcctt
TCYCTCYCTCYCTCYCTCYCTCYCTCYCT	ZNF169	MER34B	495	523	+	-26.7576	0.000117	0.0334	cttctgtctgtttttctcttgttaatctg
TCYCTCYCTCYCTCYCTCYCTCYCTCYCT	ZNF169	HERVK11DI	699	727	+	-26.7576	0.000117	0.0334	cctgtttctcgttcctctcgtccttttgg
TCYCTCYCTCYCTCYCTCYCTCYCTCYCT	ZNF169	MER83BI	2264	2292	+	-26.7576	0.000117	0.0334	cttgattctctatttctgtctgtgtattt
TCYCTCYCTCYCTCYCTCYCTCYCTCYCT	ZNF169	HERVIP10F	4547	4575	+	-26.7576	0.000117	0.0334	tccctacctccctcctcctaccataatcc
AAGGARRGARGGAAGGAAGGARGGAAGGR	ZNF132	LTR4	10	38	+	-4.56579	0.000117	0.0436	agatataaaaaaaaagaaagagagaaaaa
AAGGARRGARGGAAGGAAGGARGGAAGGR	ZNF132	LTR6D	120	148	-	-4.56579	0.000117	0.0436	AAGGGGGTGGGTAAGGAGTCCTTGATGTC
AAGGARRGARGGAAGGAAGGARGGAAGGR	ZNF132	MER92B	179	207	-	-4.56579	0.000117	0.0436	ATGAGGCAAAGAATGGGAATTTGGAGGGT
AAGGARRGARGGAAGGAAGGARGGAAGGR	ZNF132	LTR50	205	233	-	-4.56579	0.000117	0.0436	ACAGGAAGCAGACAGGAAACAGCAGCAGA
AAGGARRGARGGAAGGAAGGARGGAAGGR	ZNF132	L1PB2	739	767	+	-4.56579	0.000117	0.0436	ggaagggtgggaggggggtgagggataaa
AAGGARRGARGGAAGGAAGGARGGAAGGR	ZNF132	HERVIP10FH	2890	2918	+	-4.56579	0.000117	0.0436	tcaaagggtggaaagaaggaaaactcgag
AAGGARRGARGGAAGGAAGGARGGAAGGR	ZNF132	HERV17	3198	3226	+	-4.56579	0.000117	0.0436	tggaaaagggaaaggctgggcaaatcgaa
AAGGARRGARGGAAGGAAGGARGGAAGGR	ZNF132	L1HS	6033	6061	+	-4.56579	0.000117	0.0436	aaaaaaaaaaaaaaaaaaaaaataaataa
AAGGARRGARGGAAGGAAGGARGGAAGGR	ZNF132	L1PB2c	6419	6447	+	-4.56579	0.000117	0.0436	gaagggtgggaggggggcgagggataaaa
RRRRRGGGAGGGGGNGSVRGRRSRGGGRG	ZNF468	LTR22A	19	47	+	7.01724	0.000117	0.0431	gtggtgggaaaaactatagggaaaggacg
RRRRRGGGAGGGGGNGSVRGRRSRGGGRG	ZNF468	L1PA12_5	46	74	+	7.01724	0.000117	0.0431	tctcacggagaggaacggaaggggcgagt
RRRRRGGGAGGGGGNGSVRGRRSRGGGRG	ZNF468	HUERS-P2	206	234	-	7.01724	0.000117	0.0431	GCGAAGTCTGGGGGTCCTGGCCGACAGAG
RRRRRGGGAGGGGGNGSVRGRRSRGGGRG	ZNF468	LTR12C	464	492	-	7.01724	0.000117	0.0431	GGGCCGCACAGGAGCCCACGGAGGGGGGG
RRRRRGGGAGGGGGNGSVRGRRSRGGGRG	ZNF468	L1PA15	745	773	+	7.01724	0.000117	0.0431	ggagggtgggaggagggtgaggatcgaaa
RRRRRGGGAGGGGGNGSVRGRRSRGGGRG	ZNF468	LTR5B	878	906	-	7.01724	0.000117	0.0431	GAAAGAACAGTGGGCCCAGGGGACCGGCG
RRRRRGGGAGGGGGNGSVRGRRSRGGGRG	ZNF468	HERV49I	1855	1883	-	7.01724	0.000117	0.0431	GAGCAGGGAGGAATAGAAGTAAATGGGAG
RRRRRGGGAGGGGGNGSVRGRRSRGGGRG	ZNF468	MER89I	2611	2639	-	7.01724	0.000117	0.0431	TGAGGACCTGGGGAAAGTAGGAGAGGGCT
RRRRRGGGAGGGGGNGSVRGRRSRGGGRG	ZNF468	HERV30I	2933	2961	-	7.01724	0.000117	0.0431	TCTAGGGCAGGAGATTAAAACTGAGAAGG
RRRRRGGGAGGGGGNGSVRGRRSRGGGRG	ZNF468	MER51I	3224	3252	-	7.01724	0.000117	0.0431	ACAGAGAGAAAGAAAGAGAGAGAGAGGCC
RRRRRGGGAGGGGGNGSVRGRRSRGGGRG	ZNF468	Retroposon-1_HS	3318	3346	+	7.01724	0.000117	0.0431	tgggggtgcggggctgatccgccagagcc
AGRGAGRGAGRGAGRGAGRGAGRGAGRGAGRGAGRGAGRGA	ZNF169-rep2	L1ME3A	1031	1071	+	-27.7571	0.000117	0.0273	agaaaaaataaatagaagaagagaagagcttggtgcattgg
AGRGAGRGAGRGAGRGAGRGAGRGAGRGAGRGAGRGAGRGA	ZNF169-rep2	L1PA13_5	2056	2096	+	-27.7571	0.000117	0.0273	acagtcagacaagaatagagaaaaaagaatgaaaaggaacg
AGRGAGRGAGRGAGRGAGRGAGRGAGRGAGRGAGRGAGRGA	ZNF169-rep2	HERV15I	2277	2317	+	-27.7571	0.000117	0.0273	caaagtattaaaaaactgggaagaagaggcagagaaaaagg
AGRGAGRGAGRGAGRGAGRGAGRGAGRGAGRGAGRGAGRGA	ZNF169-rep2	HERVFH19I	2494	2534	-	-27.7571	0.000117	0.0273	GTGGGACAATGAGGAATGACCAAGAAAGAGTGAGTGAGGGT
AGRGAGRGAGRGAGRGAGRGAGRGAGRGAGRGAGRGAGRGA	ZNF169-rep2	L1HS	5857	5897	+	-27.7571	0.000117	0.0273	ctggggactgtggtggggtcgggggaggggggagggatagc
YYCCCYYCCYCCYYCTCYCCYYCCCTCCC	ZNF398	MER88	249	277	+	3.19481	0.000117	0.0385	ctctctctcggccccccacctgcttggtt
YYCCCYYCCYCCYYCTCYCCYYCCCTCCC	ZNF398	HERV19I	304	332	+	3.19481	0.000117	0.0385	tcttcttttctctctctctctctgtcttc
YYCCCYYCCYCCYYCTCYCCYYCCCTCCC	ZNF398	MER54A	411	439	+	3.19481	0.000117	0.0385	ctctctctcgctccccacccgctggttga
YYCCCYYCCYCCYYCTCYCCYYCCCTCCC	ZNF398	HUERS-P2	448	476	+	3.19481	0.000117	0.0385	gcacctcccctccttaccccctcccctcc
YYCCCYYCCYCCYYCTCYCCYYCCCTCCC	ZNF398	HERV46I	962	990	+	3.19481	0.000117	0.0385	cgccctccatcccccttccttctccacct
DTBYYTTTTTTTTTTTTTTTTTTTTTTTTTKWKAMDRRRTYTVDCTVTK	ZNF613	L1M1B_5	682	730	-	4.61538	0.000117	0.0436	TACCTGTTGATTTTCTTTTTTTTTTTCCCGCTAGGTCGCTGCCTCCTTT
DTBYYTTTTTTTTTTTTTTTTTTTTTTTTTKWKAMDRRRTYTVDCTVTK	ZNF613	CHARLIE10	742	790	-	4.61538	0.000117	0.0436	TGGTTTTGAACTTATTTCTTTATGTTTTGTATGTAAATGCCGCTTAAGT
DTBYYTTTTTTTTTTTTTTTTTTTTTTTTTKWKAMDRRRTYTVDCTVTK	ZNF613	L1MED_5	1340	1388	-	4.61538	0.000117	0.0436	GCTGTTAGTCTTATTGTTGCTCCTTTTTAGGTAATCTATCTTTTCTCTC
DTBYYTTTTTTTTTTTTTTTTTTTTTTTTTKWKAMDRRRTYTVDCTVTK	ZNF613	L1PA17_5	1608	1656	-	4.61538	0.000117	0.0436	CGCTTCTTATTTTTGAATTTGCTATCGTTTGGATGGGACTTTTTAATTT
DTBYYTTTTTTTTTTTTTTTTTTTTTTTTTKWKAMDRRRTYTVDCTVTK	ZNF613	MER84I	4543	4591	+	4.61538	0.000117	0.0436	ttattcctcgtcattcttcttttaatatttggtccctgcctttttaatg
TCYCTCYCTCYCTCYCTCYCTCYCTCYCT	ZNF169	L1	1420	1448	-	-26.7727	0.000117	0.0334	TTTATTCTTTTTTCTCTAAACTTCTCTTC
TCYCTCYCTCYCTCYCTCYCTCYCTCYCT	ZNF169	HERVI	2030	2058	-	-26.7727	0.000117	0.0334	TGTTTTTGTTTTTCCCTGTCCCTCCTCAC
TCYCTCYCTCYCTCYCTCYCTCYCTCYCT	ZNF169	MER39B	71	99	+	-26.7727	0.000117	0.0334	ctgaccttctcctgccctcctgtctctca
TCYCTCYCTCYCTCYCTCYCTCYCTCYCT	ZNF169	LTR10D	208	236	+	-26.7727	0.000117	0.0334	ttacagacaccccttcccctttcctctcc
TCYCTCYCTCYCTCYCTCYCTCYCTCYCT	ZNF169	HERVK11DI	588	616	+	-26.7727	0.000117	0.0334	gatgatcccctccctccgcctcctatctt
TCYCTCYCTCYCTCYCTCYCTCYCTCYCT	ZNF169	HERV-K14CI	1140	1168	+	-26.7727	0.000117	0.0334	accctgtccccctctcaatttctccaatt
RGGGRGRGGRRGAGGGRGRGGGRGRGGRR	ZNF282-rep2	LTR48	118	146	-	5.94915	0.000117	0.0495	GAGGGGCAGAGAGACAGGGAGGCAAGAGA
RGGGRGRGGRRGAGGGRGRGGGRGRGGRR	ZNF282-rep2	MER39	125	153	-	5.94915	0.000117	0.0495	AGAGAATGGGGGCGAGAGACAGGAGGGCG
RGGGRGRGGRRGAGGGRGRGGGRGRGGRR	ZNF282-rep2	LTR16C	354	382	-	5.94915	0.000117	0.0495	AGACAGGGAAGGGAAGGAAGCCAATAAAG
RGGGRGRGGRRGAGGGRGRGGGRGRGGRR	ZNF282-rep2	LTR19B	546	574	-	5.94915	0.000117	0.0495	AATTAAAGAAAGAGGAAAGAAACACGAAA
RGGGRGRGGRRGAGGGRGRGGGRGRGGRR	ZNF282-rep2	L1MC1	727	755	+	5.94915	0.000117	0.0495	aggggttgggggggagggagggatgaaca
RGGGRGRGGRRGAGGGRGRGGGRGRGGRR	ZNF282-rep2	L1MD1	737	765	+	5.94915	0.000117	0.0495	gacgggggtgggggtggagggaggtgggc
RGGGRGRGGRRGAGGGRGRGGGRGRGGRR	ZNF282-rep2	L1PA12_5	818	846	-	5.94915	0.000117	0.0495	GGGGGTGGCTGGAGGCCCCGGTTGGGAGG
RGGGRGRGGRRGAGGGRGRGGGRGRGGRR	ZNF282-rep2	TIGGER2	2299	2327	-	5.94915	0.000117	0.0495	GGAGGTGGAAGGGGAGGCAGGAGAGGCAG
RGGGRGRGGRRGAGGGRGRGGGRGRGGRR	ZNF282-rep2	HERVE	7747	7775	+	5.94915	0.000117	0.0495	agactaaaaaagtgaggacgagagtaaga
VVRGRRRRGVRRRRRRRGGRRRGRGRSRRRGRGRRARRRRR	ZNF534	LTR49	303	343	-	7.42857	0.000117	0.0302	AAGACAGGTTATGGGAGGGAGAGAAGAGGAGGCCTGGCTAG
VVRGRRRRGVRRRRRRRGGRRRGRGRSRRRGRGRRARRRRR	ZNF534	HERV3	429	469	+	7.42857	0.000117	0.0302	agaaggagccaatgtggggagtgacgtgtggggccgcaggt
VVRGRRRRGVRRRRRRRGGRRRGRGRSRRRGRGRRARRRRR	ZNF534	MER92B	425	465	-	7.42857	0.000117	0.0302	AGGCTAGAAAGAACCAGGTGTGGGGGAGTGGGATGAAAGGG
VVRGRRRRGVRRRRRRRGGRRRGRGRSRRRGRGRRARRRRR	ZNF534	CHARLIE2A	514	554	-	7.42857	0.000117	0.0302	TGACAATAGTCGGGGAATGGAAGAGGCAAGGTCATTAAACG
VVRGRRRRGVRRRRRRRGGRRRGRGRSRRRGRGRRARRRRR	ZNF534	CHARLIE2B	514	554	-	7.42857	0.000117	0.0302	TGACAATAGTCGGGGAATGGAAGAGGCAAGGTCATTAAACG
VVRGRRRRGVRRRRRRRGGRRRGRGRSRRRGRGRRARRRRR	ZNF534	L1MC1	969	1009	+	7.42857	0.000117	0.0302	gggggaggctgtgcatgtgtgggggcagggggtatatggga
VVRGRRRRGVRRRRRRRGGRRRGRGRSRRRGRGRRARRRRR	ZNF534	HERVK11I	935	975	-	7.42857	0.000117	0.0302	GGACCGGTATGAGAGTGTGAGAAAGGGGCATTGGGGGAGCA
VVRGRRRRGVRRRRRRRGGRRRGRGRSRRRGRGRRARRRRR	ZNF534	L1MB3_5	1177	1217	+	7.42857	0.000117	0.0302	ggaacagaaagaaaaaagattgaagaaaagtgaacagagcc
VVRGRRRRGVRRRRRRRGGRRRGRGRSRRRGRGRRARRRRR	ZNF534	L1M3C_5	1517	1557	+	7.42857	0.000117	0.0302	cagaaggagaagagagagagaaaggggcagaaagcttattt
VVRGRRRRGVRRRRRRRGGRRRGRGRSRRRGRGRRARRRRR	ZNF534	L1PA16_5	1618	1658	+	7.42857	0.000117	0.0302	ggaggaggagaaaggaaagggaaagaaaaaacaccaataat
VVRGRRRRGVRRRRRRRGGRRRGRGRSRRRGRGRRARRRRR	ZNF534	HERV17	2264	2304	-	7.42857	0.000117	0.0302	GAGTCGGGGGGACGCTGGGGTAGGGAGGTAGACTCTGAGGG
VVRGRRRRGVRRRRRRRGGRRRGRGRSRRRGRGRRARRRRR	ZNF534	HUERS-P3	2737	2777	+	7.42857	0.000117	0.0302	atagggaccaggaggaggcccaagagaaggagaggaaacac
VVRGRRRRGVRRRRRRRGGRRRGRGRSRRRGRGRRARRRRR	ZNF534	HARLEQUIN	2778	2818	+	7.42857	0.000117	0.0302	agggtggaaagaaggaaaacttgagccagcctaggaaggac
VVRGRRRRGVRRRRRRRGGRRRGRGRSRRRGRGRRARRRRR	ZNF534	L1PREC2	3689	3729	+	7.42857	0.000117	0.0302	atgaaagaaagaatgttaaaggcagctagagagaaagggca
VVRGRRRRGVRRRRRRRGGRRRGRGRSRRRGRGRRARRRRR	ZNF534	HERVI	4664	4704	-	7.42857	0.000117	0.0302	GGAAGAGAAAAAGGAAATTGCAGTAGGGGAAGGAAGACAAG
VVRGRRRRGVRRRRRRRGGRRRGRGRSRRRGRGRRARRRRR	ZNF534	HERV3	4719	4759	+	7.42857	0.000117	0.0302	aggcaggaacactagaggccaaaggaaacagaaaggcagac
RGGRGGVGGGRGMGGGRGVRGGRGVGGGV	ZNF282	LTR1E	151	179	-	8.76786	0.000117	0.0356	GGGTACAGGATGGGGGGCGGGGCGGGCCA
RGGRGGVGGGRGMGGGRGVRGGRGVGGGV	ZNF282	MER45C	187	215	-	8.76786	0.000117	0.0356	GCGGGAGGCGGGACCGCGCGTGAGCCGAG
RGGRGGVGGGRGMGGGRGVRGGRGVGGGV	ZNF282	MSTB	200	228	-	8.76786	0.000117	0.0356	AGAGCGGGAGCAAGAGAGAGAGGGGGGAG
RGGRGGVGGGRGMGGGRGVRGGRGVGGGV	ZNF282	LTR72	319	347	-	8.76786	0.000117	0.0356	GGGTGATGGAGAGGGGAGAGGGTGCATCA
RGGRGGVGGGRGMGGGRGVRGGRGVGGGV	ZNF282	L1M4B	426	454	-	8.76786	0.000117	0.0356	GTGGGGGCTGGGTGGAGGAAGGGAGCCCC
RGGRGGVGGGRGMGGGRGVRGGRGVGGGV	ZNF282	MER51A	476	504	-	8.76786	0.000117	0.0356	GGTGGGAGCGGGCCCGAGCAAGCGGCTCA
RGGRGGVGGGRGMGGGRGVRGGRGVGGGV	ZNF282	LTR34	497	525	-	8.76786	0.000117	0.0356	TGTAGGAAGAGGGGCAGGTAGGCGGTAAG
RGGRGGVGGGRGMGGGRGVRGGRGVGGGV	ZNF282	MER50	505	533	-	8.76786	0.000117	0.0356	AGAGGGCCAAGCGGGCGACTTGAGAGACC
RGGRGGVGGGRGMGGGRGVRGGRGVGGGV	ZNF282	L1	683	711	-	8.76786	0.000117	0.0356	CGGGGGTCAGGGACCCACTTGAGGAGGCA
RGGRGGVGGGRGMGGGRGVRGGRGVGGGV	ZNF282	MER89I	1103	1131	-	8.76786	0.000117	0.0356	GGGGAAGAAGAGGGAGGAGTCGACGGGGG
RGGRGGVGGGRGMGGGRGVRGGRGVGGGV	ZNF282	PRIMA4_I	7993	8021	-	8.76786	0.000117	0.0356	GGAAAGAAGGAAAAAGGAAAGGAAAAAAG
RGGRGGVGGGRGMGGGRGVRGGRGVGGGV	ZNF282	MER119	19	47	+	8.76786	0.000117	0.0356	gcgccgaggcgccccggggcgccgcagcg
RGGRGGVGGGRGMGGGRGVRGGRGVGGGV	ZNF282	L1PBA_5	207	235	+	8.76786	0.000117	0.0356	agtgtgagagggggaaagggggaaagtct
RGGRGGVGGGRGMGGGRGVRGGRGVGGGV	ZNF282	HERVIP10FH	908	936	+	8.76786	0.000117	0.0356	gcagagagaggaagagacagagagacaaa
RGGRGGVGGGRGMGGGRGVRGGRGVGGGV	ZNF282	LTR2752	1158	1186	+	8.76786	0.000117	0.0356	gagtgggcggaacgagcccagcgggcacg
RGGRGGVGGGRGMGGGRGVRGGRGVGGGV	ZNF282	HERVK9I	1309	1337	+	8.76786	0.000117	0.0356	agcgagtcaggccgccagataggggaaaa
RGGRGGVGGGRGMGGGRGVRGGRGVGGGV	ZNF282	MER52AI	2754	2782	+	8.76786	0.000117	0.0356	gaggggagatacaagaaaaaggcagaggc
AGRGAGRGAGRGAGRGAGRGAGRGAGRGAGRGAGRGAGRGA	ZNF169-rep2	HERV35I	243	283	-	-27.7714	0.000117	0.0274	GGAAAGCACCCTGAGTGACAGAAAGAAGAAGGAAAGAGAAA
AGRGAGRGAGRGAGRGAGRGAGRGAGRGAGRGAGRGAGRGA	ZNF169-rep2	L1PB2	719	759	+	-27.7714	0.000117	0.0274	tggactttggggactcagggggaagggtgggaggggggtga
AGRGAGRGAGRGAGRGAGRGAGRGAGRGAGRGAGRGAGRGA	ZNF169-rep2	MER66_I	2618	2658	+	-27.7714	0.000117	0.0274	caatagggacagggcagagaagaggcgaaaacaaaagaaat
AGRGAGRGAGRGAGRGAGRGAGRGAGRGAGRGAGRGAGRGA	ZNF169-rep2	L1	3253	3293	+	-27.7714	0.000117	0.0274	aagaagaaaagagagaagaatcaaatagacgcaataaaaaa
AGRGAGRGAGRGAGRGAGRGAGRGAGRGAGRGAGRGAGRGA	ZNF169-rep2	HERVH48I	4795	4835	-	-27.7714	0.000117	0.0274	GTGAGGACAAGTGAGAATAGGGCGGAGAAGTTGCAAGAGAG
AAGGARRGARGGAAGGAAGGARGGAAGGR	ZNF132	MER21A	137	165	-	-4.57895	0.000117	0.0437	GGGGCAGGTGAAAGGAGGGCAGGAGAAGG
AAGGARRGARGGAAGGAAGGARGGAAGGR	ZNF132	LTR38	358	386	-	-4.57895	0.000117	0.0437	GAAGGAAAAGGTGTGGGAAATATGTGGGA
AAGGARRGARGGAAGGAAGGARGGAAGGR	ZNF132	MLT1L	424	452	+	-4.57895	0.000117	0.0437	aggatggcagagcggaaagatggaaagaa
AAGGARRGARGGAAGGAAGGARGGAAGGR	ZNF132	HERV19I	1127	1155	-	-4.57895	0.000117	0.0437	AGGTGGAGAAGGAGGAGGAGTGGGGTTTG
YYYCYYCYYYBCYYYCYCYTYYYCYYYCY	ZNF343	MER83	274	302	+	8.28571	0.000117	0.045	ttgtctccttgcagtcagctcctctcttg
YYYCYYCYYYBCYYYCYCYTYYYCYYYCY	ZNF343	ERV3-16A3_LTR	368	396	+	8.28571	0.000117	0.045	cttgcgctcctaactccgtctcagcgtct
YYYCYYCYYYBCYYYCYCYTYYYCYYYCY	ZNF343	LTR17	399	427	+	8.28571	0.000117	0.045	tcgcagacccgccgctgacttccatccct
YYYCYYCYYYBCYYYCYCYTYYYCYYYCY	ZNF343	LTR13A	530	558	+	8.28571	0.000117	0.045	ttcatgttcctcccgtactcctggttcct
YYYCYYCYYYBCYYYCYCYTYYYCYYYCY	ZNF343	LTR2B	62	90	-	8.28571	0.000117	0.045	ACTTCCTTGTTGTTTTTTCTTTTTTTCTT
YYYCYYCYYYBCYYYCYCYTYYYCYYYCY	ZNF343	L1M2_5	166	194	-	8.28571	0.000117	0.045	TCCCGGCCGAGCAGGCTGCCTCGCTTCCC
YYYCYYCYYYBCYYYCYCYTYYYCYYYCY	ZNF343	L1PA17_5	1673	1701	-	8.28571	0.000117	0.045	CTGCCGGAGTTCTTGCGCTGATTCCTTCT
YYYCYYCYYYBCYYYCYCYTYYYCYYYCY	ZNF343	HERVP71A_I	3773	3801	-	8.28571	0.000117	0.045	GATGTCTCTTTGTTCTCCTCTCCTTTCCA
RGGRGVRRGVRRGRGRGRRGGRRRRRRRRRGGRRGRRGGRG	ZNF202	MER50I	104	144	-	6.72881	0.000117	0.0337	GTTCTGGGGGTTGGTTAGTAAGCAGGAGAGTGAAAGGGGAG
RGGRGVRRGVRRGRGRGRRGGRRRRRRRRRGGRRGRRGGRG	ZNF202	HERV1_LTR	117	157	-	6.72881	0.000117	0.0337	AGTACAGATAAGGCTTGCTGAGCACAGAAGGAAAAACAGGC
RGGRGVRRGVRRGRGRGRRGGRRRRRRRRRGGRRGRRGGRG	ZNF202	MER31	309	349	-	6.72881	0.000117	0.0337	TACAGCAAGGACAAGTGGGGATTTATAGCCAAGGAGCAGGG
RGGRGVRRGVRRGRGRGRRGGRRRRRRRRRGGRRGRRGGRG	ZNF202	MER45B	558	598	-	6.72881	0.000117	0.0337	CGGCTTACTGATGAGTAAGGAAGGACTGAAAGGAAAAGGAA
RGGRGVRRGVRRGRGRGRRGGRRRRRRRRRGGRRGRRGGRG	ZNF202	MER52B	1555	1595	-	6.72881	0.000117	0.0337	TGCCTGCCAAGGGCGAGTCAGGCGCGGAGCGGTGAGGGGTG
RGGRGVRRGVRRGRGRGRRGGRRRRRRRRRGGRRGRRGGRG	ZNF202	L1PREC2	1572	1612	-	6.72881	0.000117	0.0337	CCCAGTGAGGAGAAGTGAGGACCAGGATCTGCGTGGAGAAC
RGGRGVRRGVRRGRGRGRRGGRRRRRRRRRGGRRGRRGGRG	ZNF202	HERV46I	2348	2388	-	6.72881	0.000117	0.0337	GGTAACAGGGTGGATAATGAGGATGAGTGGGGGGAGAGGGA
RGGRGVRRGVRRGRGRGRRGGRRRRRRRRRGGRRGRRGGRG	ZNF202	L1PA7_5	157	197	+	6.72881	0.000117	0.0337	agaagcagggtggggcgtcgcctcacccgggaagcgcaagg
RGGRGVRRGVRRGRGRGRRGGRRRRRRRRRGGRRGRRGGRG	ZNF202	L1PB1	719	759	+	6.72881	0.000117	0.0337	tggactttggggactcgggggaaagggtgggaggggggtga
RGGRGVRRGVRRGRGRGRRGGRRRRRRRRRGGRRGRRGGRG	ZNF202	PRIMA41	2368	2408	+	6.72881	0.000117	0.0337	acaaggacaaagcagaggaagcagaaagagcaagaaggacc
TCYCTCYCTCYCTCYCTCYCTCYCTCYCT	ZNF169	L1PBA_5	201	229	-	-26.7879	0.000117	0.0335	TCCCCCTTTCCCCCTCTCACACTTTGGGC
TCYCTCYCTCYCTCYCTCYCTCYCTCYCT	ZNF169	L1M4B	891	919	-	-26.7879	0.000117	0.0335	TTCTTAGCTGTCTCTTTCCCTGGTTCTCT
TCCYCYYCYTCCTCCTYCYCYYCCYCCYY	ZNF263	LTR14A	282	310	+	8.17857	0.000117	0.0368	tcctttgactccgccggactttgtcgccc
TCCYCYYCYTCCTCCTYCYCYYCCYCCYY	ZNF263	HERV38I	952	980	+	8.17857	0.000117	0.0368	ctattttctcttttcttttctgcctgctt
TCCYCYYCYTCCTCCTYCYCYYCCYCCYY	ZNF263	MER89I	1018	1046	+	8.17857	0.000117	0.0368	aatcctccccgctccttgtcctccattgc
TCCYCYYCYTCCTCCTYCYCYYCCYCCYY	ZNF263	MER50I	2957	2985	+	8.17857	0.000117	0.0368	ccaccagccccctccaggttgccctcaga
TCCYCYYCYTCCTCCTYCYCYYCCYCCYY	ZNF263	HERV30I	6540	6568	+	8.17857	0.000117	0.0368	caattcactcctttttccctcctctttcc
TCCYCYYCYTCCTCCTYCYCYYCCYCCYY	ZNF263	MER96	7	35	-	8.17857	0.000117	0.0368	GGCGCCTCACTTGCCTCACCCTAGTCCTG
TCCYCYYCYTCCTCCTYCYCYYCCYCCYY	ZNF263	LTR50	142	170	-	8.17857	0.000117	0.0368	GCCCCTTGCAGTCTCCCTCTAGCGCCCCC
TCCYCYYCYTCCTCCTYCYCYYCCYCCYY	ZNF263	HERV19I	160	188	-	8.17857	0.000117	0.0368	TCCCCTTCAGGTTAGTTGTCCTCCTCACG
TCCYCYYCYTCCTCCTYCYCYYCCYCCYY	ZNF263	HERVIP10F	278	306	-	8.17857	0.000117	0.0368	TTCACCGCCCCCCCGCGGCTTTCTTACCT
TCCYCYYCYTCCTCCTYCYCYYCCYCCYY	ZNF263	LTR1C	445	473	-	8.17857	0.000117	0.0368	CCCCTGCCCTCTCGGCACCCGGGTTCTTG
TCCYCYYCYTCCTCCTYCYCYYCCYCCYY	ZNF263	HERV9	4925	4953	-	8.17857	0.000117	0.0368	TCTGCCTTTTCTCCTTCACCTTTCTGATG
YYCCCYYCCYCCYYCTCYCCYYCCCTCCC	ZNF398	L1MA4A	746	774	-	3.18182	0.000117	0.0387	AACCTCTCTTCATCCCCCCTCCCACCCAC
YYCCCYYCCYCCYYCTCYCCYYCCCTCCC	ZNF398	MER45C	820	848	-	3.18182	0.000117	0.0387	CTTTTTCCTTTCTTCCACGGTCTCTCTCT
YYCCCYYCCYCCYYCTCYCCYYCCCTCCC	ZNF398	TIGGER7	1739	1767	-	3.18182	0.000117	0.0387	TCAGTTTTTTCTTCATCTTCCTCTTCCTC
YYCCCYYCCYCCYYCTCYCCYYCCCTCCC	ZNF398	HERV30I	5033	5061	-	3.18182	0.000117	0.0387	TAGTTTCCTTCTGCTTCTTCTCCTTCATC
AGRGAGRGAGRGAGRGAGRGAGRGAGRGAGRGAGRGAGRGA	ZNF169-rep2	MER51D	1	41	+	-27.7857	0.000117	0.0274	tgaggcaggagaaaatagcagagggaattggaagttggata
AGRGAGRGAGRGAGRGAGRGAGRGAGRGAGRGAGRGAGRGA	ZNF169-rep2	LTR6C	415	455	-	-27.7857	0.000117	0.0274	TGCAAGAATCAAAAGAAGCAAAATGGTTACAGAGTGATAAA
AGRGAGRGAGRGAGRGAGRGAGRGAGRGAGRGAGRGAGRGA	ZNF169-rep2	HERVK11DI	837	877	-	-27.7857	0.000117	0.0274	GTGCGGACAGGTCTAGCAGGGGCAGAGGAAAAGAGAGAAGG
AGRGAGRGAGRGAGRGAGRGAGRGAGRGAGRGAGRGAGRGA	ZNF169-rep2	HARLEQUIN	911	951	+	-27.7857	0.000117	0.0274	cagagaggaaaagaggcaaagagagagaggaaaagacagag
DTBYYTTTTTTTTTTTTTTTTTTTTTTTTTKWKAMDRRRTYTVDCTVTK	ZNF613	L1MB3_5	779	827	-	4.60256	0.000117	0.0437	TCTTTGTATGCCTTGTGATTTTTTGTTGTTGTTGAAAACTGGACATTTG
DTBYYTTTTTTTTTTTTTTTTTTTTTTTTTKWKAMDRRRTYTVDCTVTK	ZNF613	HERVIP10FH	949	997	-	4.60256	0.000117	0.0437	CTATCTCTCTCTTTCTTTCTCTCTTTGACTTTCTGTCTCTCTCTCTCTC
DTBYYTTTTTTTTTTTTTTTTTTTTTTTTTKWKAMDRRRTYTVDCTVTK	ZNF613	HARLEQUIN	1061	1109	-	4.60256	0.000117	0.0437	CACTGTTTTTTTTCTTAACTACTTGTATATTTCTCTCTTTCTTTCTCTC
DTBYYTTTTTTTTTTTTTTTTTTTTTTTTTKWKAMDRRRTYTVDCTVTK	ZNF613	CHARLIE10	1520	1568	+	4.60256	0.000117	0.0437	aatttgagattattctctttattatgtgataatatggaagctgatcata
DTBYYTTTTTTTTTTTTTTTTTTTTTTTTTKWKAMDRRRTYTVDCTVTK	ZNF613	MER69C	1606	1654	-	4.60256	0.000117	0.0437	AATTTCTATTGATTTCATTATTCATCTTTATTGCTTTTGTTTCATATTC
DTBYYTTTTTTTTTTTTTTTTTTTTTTTTTKWKAMDRRRTYTVDCTVTK	ZNF613	HERV39	1651	1699	-	4.60256	0.000117	0.0437	TTTATTTGAAAGGATTATGTTTTTGTATTATAGCCAGGGAGGCAGGCAG
DTBYYTTTTTTTTTTTTTTTTTTTTTTTTTKWKAMDRRRTYTVDCTVTK	ZNF613	L1HS	2222	2270	-	4.60256	0.000117	0.0437	CTTCTTTGTCTCTTTTGATCTTTGTTGGTTTAAAGTCTGTTTTATCAGA
DTBYYTTTTTTTTTTTTTTTTTTTTTTTTTKWKAMDRRRTYTVDCTVTK	ZNF613	MER51I	3951	3999	-	4.60256	0.000117	0.0437	TTTCTTATGTAAGATTTCTTTTCTTTATAAACTTCTTTGCATAGCTAGG
DTBYYTTTTTTTTTTTTTTTTTTTTTTTTTKWKAMDRRRTYTVDCTVTK	ZNF613	MER84I	4536	4584	+	4.60256	0.000117	0.0437	tggacctttattcctcgtcattcttcttttaatatttggtccctgcctt
TCYCTCYCTCYCTCYCTCYCTCYCTCYCT	ZNF169	HERV15I	2403	2431	-	-26.803	0.000117	0.0336	CCTGTTCCTTGGCCTCTGCCTCGGCCACG
AAGGARRGARGGAAGGAAGGARGGAAGGR	ZNF132	LTR22E	156	184	+	-4.59211	0.000117	0.0438	aagggtagataacaagggaatgtaaagga
AAGGARRGARGGAAGGAAGGARGGAAGGR	ZNF132	LTR30	204	232	-	-4.59211	0.000117	0.0438	GGGAGAGAGGGAGAGAAGGACACAGGGAA
AAGGARRGARGGAAGGAAGGARGGAAGGR	ZNF132	LTR11	289	317	+	-4.59211	0.000117	0.0438	ccaaaaaaggggagaaaaaaaaaaaagca
AAGGARRGARGGAAGGAAGGARGGAAGGR	ZNF132	L1MCA_5	2057	2085	+	-4.59211	0.000117	0.0438	aagagcattagagaaggaataagtgaagg
AAGGARRGARGGAAGGAAGGARGGAAGGR	ZNF132	HERV30I	6550	6578	-	-4.59211	0.000117	0.0438	AATGGTCACAGGAAAGAGGAGGGAAAAAG
RRRRRGGGAGGGGGNGSVRGRRSRGGGRG	ZNF468	LTR2C	32	60	+	7	0.000118	0.0433	cacaagacaggaggaaagagagaaagcaa
RRRRRGGGAGGGGGNGSVRGRRSRGGGRG	ZNF468	MER70C	23	51	-	7	0.000118	0.0433	CGGCTGAGTGGGGGTCGAAAGACTGCATG
RRRRRGGGAGGGGGNGSVRGRRSRGGGRG	ZNF468	LTR52	62	90	-	7	0.000118	0.0433	CAGATGTGGGGCAAAGGGAAGAGGGAGGG
RRRRRGGGAGGGGGNGSVRGRRSRGGGRG	ZNF468	MER52D	96	124	+	7	0.000118	0.0433	tgtgggagcagcagtggtggcggtgggac
RRRRRGGGAGGGGGNGSVRGRRSRGGGRG	ZNF468	KER	108	136	+	7	0.000118	0.0433	ggaatggaaagaggatgggaggccccagc
RRRRRGGGAGGGGGNGSVRGRRSRGGGRG	ZNF468	MER88	114	142	-	7	0.000118	0.0433	GGGAAGGCAAGAAGGGGAACTTGTGGCAG
RRRRRGGGAGGGGGNGSVRGRRSRGGGRG	ZNF468	LTR38	330	358	-	7	0.000118	0.0433	AGTGGTGCAGGAGGGTGGAGGTCTGCATG
RRRRRGGGAGGGGGNGSVRGRRSRGGGRG	ZNF468	LTR18B	360	388	+	7	0.000118	0.0433	ctgaaggcaagggagagccggccgcgcag
RRRRRGGGAGGGGGNGSVRGRRSRGGGRG	ZNF468	HERV-K14I	446	474	+	7	0.000118	0.0433	gatgaggaagaggaggacgagtgtaaaaa
RRRRRGGGAGGGGGNGSVRGRRSRGGGRG	ZNF468	MER4CL34	485	513	-	7	0.000118	0.0433	CATGTGAAAGGAGGGGGTAGAGGAAAAGT
RRRRRGGGAGGGGGNGSVRGRRSRGGGRG	ZNF468	CHARLIE3	570	598	-	7	0.000118	0.0433	GCGCAGTGCGGGAAAGAGGCGCGGATGGA
RRRRRGGGAGGGGGNGSVRGRRSRGGGRG	ZNF468	MER41I	656	684	-	7	0.000118	0.0433	CTTATGGCAGGGTGGGGAAGGCAAGGCGC
RRRRRGGGAGGGGGNGSVRGRRSRGGGRG	ZNF468	ERV3-16A3_I	716	744	-	7	0.000118	0.0433	TAGCCAGGAGGAGAGGTGGGGGCAAGTCT
RRRRRGGGAGGGGGNGSVRGRRSRGGGRG	ZNF468	Retroposon-1_HS	2108	2136	-	7	0.000118	0.0433	GGTGGGGGAGGACATGCAGCCCAAGGATC
RGGGRGRGGRRGAGGGRGRGGGRGRGGRR	ZNF282-rep2	CHARLIE6	328	356	-	5.9322	0.000118	0.0497	GGAGGTTGGGGGAGGTAATTGGAGGGGAG
RGGGRGRGGRRGAGGGRGRGGGRGRGGRR	ZNF282-rep2	HERVIP10F	4561	4589	-	5.9322	0.000118	0.0497	GGAAGAGAAAATGGGGATTATGGTAGGAG
AGRGAGRGAGRGAGRGAGRGAGRGAGRGAGRGAGRGAGRGA	ZNF169-rep2	LTR38A1	65	105	-	-27.8	0.000118	0.0275	GGAGTGTCTAGAGAGGGAAGGAATGAAGGGGTGAGAGGGGA
AGRGAGRGAGRGAGRGAGRGAGRGAGRGAGRGAGRGAGRGA	ZNF169-rep2	LTR12D	160	200	+	-27.8	0.000118	0.0275	cggggaggtgtggagggagaggcgcgggcgggagccggggc
AGRGAGRGAGRGAGRGAGRGAGRGAGRGAGRGAGRGAGRGA	ZNF169-rep2	MER39	129	169	-	-27.8	0.000118	0.0275	ACTTGCTTCGGGGAGGAGAGAATGGGGGCGAGAGACAGGAG
AGRGAGRGAGRGAGRGAGRGAGRGAGRGAGRGAGRGAGRGA	ZNF169-rep2	LTR7C	350	390	-	-27.8	0.000118	0.0275	GGGCTGAGTCCGAAAAGAGAGTCAGCGAAGGGAGATAGGAG
AGRGAGRGAGRGAGRGAGRGAGRGAGRGAGRGAGRGAGRGA	ZNF169-rep2	LTR1E	371	411	-	-27.8	0.000118	0.0275	GGGATGGGGAGCTGGAAAGGGGATGGAGTGGGAAGGTGGTC
AGRGAGRGAGRGAGRGAGRGAGRGAGRGAGRGAGRGAGRGA	ZNF169-rep2	L1ME_ORF2	975	1015	+	-27.8	0.000118	0.0275	agaaaaagaagagcaaattaaacccaaagtaagcagaagaa
AGRGAGRGAGRGAGRGAGRGAGRGAGRGAGRGAGRGAGRGA	ZNF169-rep2	MER4I	3276	3316	-	-27.8	0.000118	0.0275	AAAGAGGAGAAAAAGCTTGAAAACAGTGAGATGCAATAAAA
AGRGAGRGAGRGAGRGAGRGAGRGAGRGAGRGAGRGAGRGA	ZNF169-rep2	HERVP71A_I	5469	5509	+	-27.8	0.000118	0.0275	aagggaggggaaaaaaagaaaaaagaccagtggaaagtgca
TCYCTCYCTCYCTCYCTCYCTCYCTCYCT	ZNF169	MLT1K	400	428	-	-26.8182	0.000118	0.0336	TGTCTCTCTCCATCTCTTGGCTCTGCTTT
TCYCTCYCTCYCTCYCTCYCTCYCTCYCT	ZNF169	HERV4_I	1890	1918	-	-26.8182	0.000118	0.0336	TGCCTTAGTTATTCCCTTTCTCATTCCTC
TCYCTCYCTCYCTCYCTCYCTCYCTCYCT	ZNF169	L1MCA_5	2054	2082	-	-26.8182	0.000118	0.0336	TCACTTATTCCTTCTCTAATGCTCTTCCT
TCYCTCYCTCYCTCYCTCYCTCYCTCYCT	ZNF169	L1PA16_5	3028	3056	-	-26.8182	0.000118	0.0336	ACCCCTGCTCTTTTTTTGTTTTCCATTTG
TCYCTCYCTCYCTCYCTCYCTCYCTCYCT	ZNF169	MER4BI	3070	3098	-	-26.8182	0.000118	0.0336	TTTATTTTTCTCTTTATCCATTTAGTTTT
TCYCTCYCTCYCTCYCTCYCTCYCTCYCT	ZNF169	HERVK3I	4941	4969	-	-26.8182	0.000118	0.0336	TGGTCTCCTATCCCTCCCTTTCTGTTTTT
TCYCTCYCTCYCTCYCTCYCTCYCTCYCT	ZNF169	LTR48	114	142	+	-26.8182	0.000118	0.0336	accttctcttgcctccctgtctctctgcc
TCYCTCYCTCYCTCYCTCYCTCYCTCYCT	ZNF169	HERVL	3549	3577	+	-26.8182	0.000118	0.0336	cctgccaccctgccttctctcccccagcc
VVRGRRRRGVRRRRRRRGGRRRGRGRSRRRGRGRRARRRRR	ZNF534	LTR16E	53	93	-	7.41071	0.000118	0.0303	GCGGCGGCTGAGGCAGAGCAAGCGGCTGAGGGTCCGGGAGG
VVRGRRRRGVRRRRRRRGGRRRGRGRSRRRGRGRRARRRRR	ZNF534	HERV30I	63	103	-	7.41071	0.000118	0.0303	TAAGGAAGGATAGGACAGAATAGCAAGCGAAAGAGGTCCGA
VVRGRRRRGVRRRRRRRGGRRRGRGRSRRRGRGRRARRRRR	ZNF534	L1MEA_5	114	154	+	7.41071	0.000118	0.0303	agagtgaacaaaagcaggcagaaactggaggggagtcgaca
VVRGRRRRGVRRRRRRRGGRRRGRGRSRRRGRGRRARRRRR	ZNF534	LTR1F	240	280	+	7.41071	0.000118	0.0303	gcggcgcggcagagaaggagagaagagaaggagcgtctgaa
VVRGRRRRGVRRRRRRRGGRRRGRGRSRRRGRGRRARRRRR	ZNF534	HERVI	450	490	+	7.41071	0.000118	0.0303	gccagagtggatgaagcaaaaggagaagagtgtgaagaacc
VVRGRRRRGVRRRRRRRGGRRRGRGRSRRRGRGRRARRRRR	ZNF534	LTR28	414	454	-	7.41071	0.000118	0.0303	GAGGGGAGCTGGAGAGGGGACGGGAAGGGCAGGTCGTCTTC
VVRGRRRRGVRRRRRRRGGRRRGRGRSRRRGRGRRARRRRR	ZNF534	HERV35I	460	500	-	7.41071	0.000118	0.0303	AAGCAAGATGAGAGATGTCAAAGGCAGAGTGCCAGACAGAG
VVRGRRRRGVRRRRRRRGGRRRGRGRSRRRGRGRRARRRRR	ZNF534	L1M2A1_5	599	639	-	7.41071	0.000118	0.0303	AGAGAGGGTGGGGCACCTCCCAGGCAAGCAGCATGGGCAAG
VVRGRRRRGVRRRRRRRGGRRRGRGRSRRRGRGRRARRRRR	ZNF534	L1M2A_5	650	690	-	7.41071	0.000118	0.0303	GGGGGCAGGGTGCAGCAGCACTGGGAGGGGTAGGTGGAGCG
VVRGRRRRGVRRRRRRRGGRRRGRGRSRRRGRGRRARRRRR	ZNF534	MER52AI	687	727	-	7.41071	0.000118	0.0303	GAGGAAAGAGAAGAAAACAACTTAAGTGCAGGGGAGGGGAA
VVRGRRRRGVRRRRRRRGGRRRGRGRSRRRGRGRRARRRRR	ZNF534	L1MB2	730	770	+	7.41071	0.000118	0.0303	gggctggggggagggggaaatggggagttgttgtttaatgg
VVRGRRRRGVRRRRRRRGGRRRGRGRSRRRGRGRRARRRRR	ZNF534	L1PA8	741	781	+	7.41071	0.000118	0.0303	gggtggggggcaaggggagggagagcattaggacaaatacc
VVRGRRRRGVRRRRRRRGGRRRGRGRSRRRGRGRRARRRRR	ZNF534	MER22	1005	1045	-	7.41071	0.000118	0.0303	GCCTGGGGGGCGGTGCTGGAGGTTGCGGCGGCGGCGGCGAA
VVRGRRRRGVRRRRRRRGGRRRGRGRSRRRGRGRRARRRRR	ZNF534	HERVE	1066	1106	+	7.41071	0.000118	0.0303	ccactcagagtagacaagagaggaggtgaagcctcgggaga
VVRGRRRRGVRRRRRRRGGRRRGRGRSRRRGRGRRARRRRR	ZNF534	L1HS	1262	1302	+	7.41071	0.000118	0.0303	tcagcaatggaagatgaaatgaatgaaatgaagcgagaagg
VVRGRRRRGVRRRRRRRGGRRRGRGRSRRRGRGRRARRRRR	ZNF534	HERV15I	2272	2312	+	7.41071	0.000118	0.0303	gcaaacaaagtattaaaaaactgggaagaagaggcagagaa
VVRGRRRRGVRRRRRRRGGRRRGRGRSRRRGRGRRARRRRR	ZNF534	MER83BI	4089	4129	+	7.41071	0.000118	0.0303	aagataaaaggaaccaggaaataagagagacataaagaaag
YYCCCYYCCYCCYYCTCYCCYYCCCTCCC	ZNF398	ERV3-16A3_I	1106	1134	-	3.16883	0.000118	0.0388	CCTTTAATCCTTTCCTCTACCATCTGCCA
YYCCCYYCCYCCYYCTCYCCYYCCCTCCC	ZNF398	MER57A_I	2773	2801	-	3.16883	0.000118	0.0388	CTCTCTTCTCTTTTTTCTTTTTTGCAGTT
YYCCCYYCCYCCYYCTCYCCYYCCCTCCC	ZNF398	ERV3-16A3_I	4496	4524	-	3.16883	0.000118	0.0388	CCTGCTTCCACCCCTTGGTTCCTGGATCC
YYCCCYYCCYCCYYCTCYCCYYCCCTCCC	ZNF398	HERV30I	6399	6427	-	3.16883	0.000118	0.0388	TTTTTTTTTTTCCCCACTGATCCTCATTT
YYCCCYYCCYCCYYCTCYCCYYCCCTCCC	ZNF398	LTR59	278	306	+	3.16883	0.000118	0.0388	tccttcacccctccccgagacatctgctt
YYCCCYYCCYCCYYCTCYCCYYCCCTCCC	ZNF398	LTR48B	451	479	+	3.16883	0.000118	0.0388	tgcctacatttcccccatctccccttccc
YYCCCYYCCYCCYYCTCYCCYYCCCTCCC	ZNF398	HERV46I	1150	1178	+	3.16883	0.000118	0.0388	cttggctccttttccacggatcccacctc
YYCCCYYCCYCCYYCTCYCCYYCCCTCCC	ZNF398	HERVH48I	2440	2468	+	3.16883	0.000118	0.0388	cacccctccacttttctgctccctgcaca
AAGGARRGARGGAAGGAAGGARGGAAGGR	ZNF132	LTR71B	137	165	-	-4.60526	0.000118	0.0438	CAACTAAGGGGGGGGGGAGGAAGGGGGAA
AAGGARRGARGGAAGGAAGGARGGAAGGR	ZNF132	LTR18C	278	306	-	-4.60526	0.000118	0.0438	CGAGGGGAGTGGGTGGACGTGGGGCAGGG
AAGGARRGARGGAAGGAAGGARGGAAGGR	ZNF132	L1MB3_5	494	522	-	-4.60526	0.000118	0.0438	AAAGGGGAAAAAAGAAAAATAAAGGGGAG
AAGGARRGARGGAAGGAAGGARGGAAGGR	ZNF132	HERV17	701	729	+	-4.60526	0.000118	0.0438	ctaagggaaaagagagacagaggagagag
AAGGARRGARGGAAGGAAGGARGGAAGGR	ZNF132	MER52AI	6286	6314	-	-4.60526	0.000118	0.0438	CTAGAGAGGGAGAAAGGGAAGGAAGTGCC
YYYCYYCYYYBCYYYCYCYTYYYCYYYCY	ZNF343	MER122	77	105	+	8.26984	0.000118	0.0452	gctccagcctccagctcccccttctcctg
YYYCYYCYYYBCYYYCYCYTYYYCYYYCY	ZNF343	LTR30	624	652	+	8.26984	0.000118	0.0452	tttttttctctcttggtccgatccgtgtc
YYYCYYCYYYBCYYYCYCYTYYYCYYYCY	ZNF343	MER66_I	273	301	-	8.26984	0.000118	0.0452	TATGGCCACTTGCCTGTCCGCTCGGCTCC
YYYCYYCYYYBCYYYCYCYTYYYCYYYCY	ZNF343	L1PA7_5	783	811	-	8.26984	0.000118	0.0452	CCCTGACTGGGGCTGCTGCCTTTCTTTCA
YYYCYYCYYYBCYYYCYCYTYYYCYYYCY	ZNF343	L1ME3A	1015	1043	-	8.26984	0.000118	0.0452	ATTTATTTTTTCTTTTATCTCCCATTCCA
RGGRGVRRGVRRGRGRGRRGGRRRRRRRRRGGRRGRRGGRG	ZNF202	HERVIP10FH	43	83	-	6.71186	0.000118	0.0338	AAGGGGGCGGGGCGCACCTCCTCACGAGAGAGAACCAGAGA
RGGRGVRRGVRRGRGRGRRGGRRRRRRRRRGGRRGRRGGRG	ZNF202	MER74C	310	350	-	6.71186	0.000118	0.0338	GCCAGGCAGGGCCACACAGGGAGTTGCACCCAGGGACAGGG
RGGRGVRRGVRRGRGRGRRGGRRRRRRRRRGGRRGRRGGRG	ZNF202	ZAPHOD	469	509	-	6.71186	0.000118	0.0338	GGAACCACGAATTGGAACACGAAGAGAAGCAAGAAAATGGA
RGGRGVRRGVRRGRGRGRRGGRRRRRRRRRGGRRGRRGGRG	ZNF202	L1M3C_5	531	571	-	6.71186	0.000118	0.0338	GGGCGCCCGTGGGCCAGCTGGGGGGGTCTGCAGGCAACGTA
RGGRGVRRGVRRGRGRGRRGGRRRRRRRRRGGRRGRRGGRG	ZNF202	MER4CL34	573	613	-	6.71186	0.000118	0.0338	AGTAGGGGAAAGAGGAAAGAAAAGAAGGATGGGTAGGCAAT
RGGRGVRRGVRRGRGRGRRGGRRRRRRRRRGGRRGRRGGRG	ZNF202	LTR13	907	947	-	6.71186	0.000118	0.0338	TGTAGAAATAAAGACACAAGACAAAGAGATAAAAGAAAAGA
RGGRGVRRGVRRGRGRGRRGGRRRRRRRRRGGRRGRRGGRG	ZNF202	HERVFH19I	993	1033	-	6.71186	0.000118	0.0338	GGGAAAGGGTTTTGGAGGAAGGGGTTCCAGAGGAAGGAGAG
RGGRGVRRGVRRGRGRGRRGGRRRRRRRRRGGRRGRRGGRG	ZNF202	TIGGER2	2293	2333	-	6.71186	0.000118	0.0338	GGTGGAGGAGGTGGAAGGGGAGGCAGGAGAGGCAGGCACAC
RGGRGVRRGVRRGRGRGRRGGRRRRRRRRRGGRRGRRGGRG	ZNF202	L1M4B	884	924	+	6.71186	0.000118	0.0338	ttaccagagagaaccagggaaagagacagctaagaagagcc
RGGRGVRRGVRRGRGRGRRGGRRRRRRRRRGGRRGRRGGRG	ZNF202	L1PREC2	2697	2737	+	6.71186	0.000118	0.0338	gggagaggagcccacactttcagagcattgagagggagcac
AGRGAGRGAGRGAGRGAGRGAGRGAGRGAGRGAGRGAGRGA	ZNF169-rep2	LTR16C	369	409	-	-27.8143	0.000118	0.0275	AAACACTGGTAGGGGAGTGGGGAAGTGAGACAGGGAAGGGA
AGRGAGRGAGRGAGRGAGRGAGRGAGRGAGRGAGRGAGRGA	ZNF169-rep2	MER83BI	462	502	-	-27.8143	0.000118	0.0275	GGGAGAATTTAGAGTGAGAAAGAGGGGGTCTGAGTCACCCA
AGRGAGRGAGRGAGRGAGRGAGRGAGRGAGRGAGRGAGRGA	ZNF169-rep2	HERVK11I	507	547	-	-27.8143	0.000118	0.0275	GTAGGCGAAGGGAGAGGCTGAGCAGATAATGAAGGCCGTGT
DTBYYTTTTTTTTTTTTTTTTTTTTTTTTTKWKAMDRRRTYTVDCTVTK	ZNF613	L1MA5	202	250	-	4.58974	0.000118	0.0437	GCCAGCATTTGTTATTTTTTGTCTTTTTGATAATAGCCATTCTAACTGG
DTBYYTTTTTTTTTTTTTTTTTTTTTTTTTKWKAMDRRRTYTVDCTVTK	ZNF613	MER34B_I	315	363	+	4.58974	0.000118	0.0437	gctattattttcccttttgtctcattttatttcctgagaacttggcttg
DTBYYTTTTTTTTTTTTTTTTTTTTTTTTTKWKAMDRRRTYTVDCTVTK	ZNF613	MER119	385	433	+	4.58974	0.000118	0.0437	attattttttctttcaatttatgtgtattattttttcaaatggctacta
DTBYYTTTTTTTTTTTTTTTTTTTTTTTTTKWKAMDRRRTYTVDCTVTK	ZNF613	L1M2_5	1642	1690	-	4.58974	0.000118	0.0437	TTTCCTTGCTTTTTCATGTTTCTTGTGTCCTTACATTGATATCTGCGCA
DTBYYTTTTTTTTTTTTTTTTTTTTTTTTTKWKAMDRRRTYTVDCTVTK	ZNF613	LOR1I	2582	2630	+	4.58974	0.000118	0.0437	ttttaattttcatttatttgctgtttgttctcctttgggttttacttat
DTBYYTTTTTTTTTTTTTTTTTTTTTTTTTKWKAMDRRRTYTVDCTVTK	ZNF613	L1PREC1	2657	2705	-	4.58974	0.000118	0.0437	CCCTTCTTTGTCTTTTTTGATCTTTGTTGGTTTAAAGTCTGTTTTGTCA
DTBYYTTTTTTTTTTTTTTTTTTTTTTTTTKWKAMDRRRTYTVDCTVTK	ZNF613	MER4BI	3051	3099	-	4.58974	0.000118	0.0437	TTTTATTTTTCTCTTTATCCATTTAGTTTTATCTGTATAATTTTTTCCT
DTBYYTTTTTTTTTTTTTTTTTTTTTTTTTKWKAMDRRRTYTVDCTVTK	ZNF613	MER31_I	4314	4362	+	4.58974	0.000118	0.0437	agtcctgttcattgtttttggttttattatctacctgcaaactggactg
DTBYYTTTTTTTTTTTTTTTTTTTTTTTTTKWKAMDRRRTYTVDCTVTK	ZNF613	HERV-K14I	4940	4988	-	4.58974	0.000118	0.0437	TCCAGCCTTTTTATTTTCCTTTTGTCCTGTCAGGTGTTGTTCAGCTGCA
DTBYYTTTTTTTTTTTTTTTTTTTTTTTTTKWKAMDRRRTYTVDCTVTK	ZNF613	L1PREC1	5302	5350	-	4.58974	0.000118	0.0437	AGGGTTTTTATGGTTTTGGGTTTTACATTTAAGTCTTTAATCCATCTTG
TCYCTCYCTCYCTCYCTCYCTCYCTCYCT	ZNF169	MER51D	86	114	-	-26.8333	0.000118	0.0336	CTTCTTATCTTGCTTCTTGCTCACCCGCC
TCYCTCYCTCYCTCYCTCYCTCYCTCYCT	ZNF169	LTR16E	318	346	-	-26.8333	0.000118	0.0336	TCTGCCCGGCTCCCTCCTGTCTCCTGTTT
TCYCTCYCTCYCTCYCTCYCTCYCTCYCT	ZNF169	L1MC2	728	756	-	-26.8333	0.000118	0.0336	TCATCCCTCCCTCCCTCCCCCTGAACCCC
TCYCTCYCTCYCTCYCTCYCTCYCTCYCT	ZNF169	SVA_A	1176	1204	-	-26.8333	0.000118	0.0336	CCCCACCTTTCCCCCCTTTCTATTCCACA
TCYCTCYCTCYCTCYCTCYCTCYCTCYCT	ZNF169	L1PA13_5	2050	2078	-	-26.8333	0.000118	0.0336	TTTCTCTATTCTTGTCTGACTGTCTTATT
TCYCTCYCTCYCTCYCTCYCTCYCTCYCT	ZNF169	HERVP71A_I	2336	2364	-	-26.8333	0.000118	0.0336	TTTATTTGTCCTTCCTCTATTCCTAATCC
TCYCTCYCTCYCTCYCTCYCTCYCTCYCT	ZNF169	HERV-K14I	5020	5048	-	-26.8333	0.000118	0.0336	TATAATTGTCTTTCCTTTTTCCCAGCTCT
RGGRGGVGGGRGMGGGRGVRGGRGVGGGV	ZNF282	MER39B	81	109	-	8.75	0.000118	0.0357	AGAATGGGACTGAGAGACAGGAGGGCAGG
RGGRGGVGGGRGMGGGRGVRGGRGVGGGV	ZNF282	LTR38A1	83	111	-	8.75	0.000118	0.0357	TAGAGGGGAGTGTCTAGAGAGGGAAGGAA
RGGRGGVGGGRGMGGGRGVRGGRGVGGGV	ZNF282	HERVH48I	101	129	-	8.75	0.000118	0.0357	GCATGCACAGAGAGGCGACTGGAGGCTGA
RGGRGGVGGGRGMGGGRGVRGGRGVGGGV	ZNF282	LTR16C	110	138	-	8.75	0.000118	0.0357	CAGAGCGGGCTCCCGCGGCCAGAGAAAGC
RGGRGGVGGGRGMGGGRGVRGGRGVGGGV	ZNF282	LOR1I	145	173	-	8.75	0.000118	0.0357	AGGCAATCAGGAACGCGGTTGGGGCCGGC
RGGRGGVGGGRGMGGGRGVRGGRGVGGGV	ZNF282	MER69C	172	200	-	8.75	0.000118	0.0357	GACGGAGGGGAAGTCGGAGTGGAAAGAGA
RGGRGGVGGGRGMGGGRGVRGGRGVGGGV	ZNF282	MER52D	366	394	-	8.75	0.000118	0.0357	GGCCCCCAGGGCGGCGGGCTCCGGGGGGG
RGGRGGVGGGRGMGGGRGVRGGRGVGGGV	ZNF282	LTR31	395	423	-	8.75	0.000118	0.0357	TGGGGAAAGGTGATTGGCAGTGGGGAAAA
RGGRGGVGGGRGMGGGRGVRGGRGVGGGV	ZNF282	L1MDB_5	402	430	-	8.75	0.000118	0.0357	GCAGGGGAGGGGAGTCTCAGGCCCGGTGG
RGGRGGVGGGRGMGGGRGVRGGRGVGGGV	ZNF282	MER92B	414	442	-	8.75	0.000118	0.0357	GGGAGTGGGATGAAAGGGTGGCGAGATCA
RGGRGGVGGGRGMGGGRGVRGGRGVGGGV	ZNF282	LTR1C	645	673	-	8.75	0.000118	0.0357	GGGAGGGAGCGTGCGAGCGAGCGAGTGCG
RGGRGGVGGGRGMGGGRGVRGGRGVGGGV	ZNF282	HERV19I	1119	1147	-	8.75	0.000118	0.0357	AAGGAGGAGGAGTGGGGTTTGGGGCTGAA
RGGRGGVGGGRGMGGGRGVRGGRGVGGGV	ZNF282	HERVH48I	1188	1216	-	8.75	0.000118	0.0357	GTGGGGCATGGGCCAAAGATGGCGCCTGA
RGGRGGVGGGRGMGGGRGVRGGRGVGGGV	ZNF282	L1M2B_5	1301	1329	-	8.75	0.000118	0.0357	CAGTGGTGGTGGGTGGGGCAGGGCAATCC
RGGRGGVGGGRGMGGGRGVRGGRGVGGGV	ZNF282	Retroposon-1_HS	1789	1817	-	8.75	0.000118	0.0357	AGGAGGAGAAAGAAGAGACGGCAGGGCAG
RGGRGGVGGGRGMGGGRGVRGGRGVGGGV	ZNF282	HUERS-P2	1792	1820	-	8.75	0.000118	0.0357	GGAGGGGGCAAGTGAGAGGCTGAAGCTGG
RGGRGGVGGGRGMGGGRGVRGGRGVGGGV	ZNF282	MER83B	24	52	+	8.75	0.000118	0.0357	acaatgaggaaggggccccaggtggggga
RGGRGGVGGGRGMGGGRGVRGGRGVGGGV	ZNF282	MER83C	29	57	+	8.75	0.000118	0.0357	acaatgaggaaggggccccaggtggggga
RGGRGGVGGGRGMGGGRGVRGGRGVGGGV	ZNF282	L1MEA_5	342	370	+	8.75	0.000118	0.0357	cggaaaggagagagccagagagaggatcc
RGGRGGVGGGRGMGGGRGVRGGRGVGGGV	ZNF282	L1MEB_5	342	370	+	8.75	0.000118	0.0357	cggaaaggagagagccagagagaggatcc
RGGRGGVGGGRGMGGGRGVRGGRGVGGGV	ZNF282	L1MB2	714	742	+	8.75	0.000118	0.0357	gaatggtggttgccaggggctggggggag
RGGRGGVGGGRGMGGGRGVRGGRGVGGGV	ZNF282	L1MB3	714	742	+	8.75	0.000118	0.0357	gaatggtggttgccaggggctggggggag
RGGRGGVGGGRGMGGGRGVRGGRGVGGGV	ZNF282	L1MB1	714	742	+	8.75	0.000118	0.0357	gaatggtggttgccaggggctggggggag
RGGRGGVGGGRGMGGGRGVRGGRGVGGGV	ZNF282	LTR78B	731	759	+	8.75	0.000118	0.0357	agggaactgtgcagtggggaggccccgcg
RGGRGGVGGGRGMGGGRGVRGGRGVGGGV	ZNF282	L1ME3	733	761	+	8.75	0.000118	0.0357	ttggggagggttattgactgggaaggggc
RGGRGGVGGGRGMGGGRGVRGGRGVGGGV	ZNF282	HERV15I	1435	1463	+	8.75	0.000118	0.0357	aggaggcagagtcaggagcatccacagag
AAGGARRGARGGAAGGAAGGARGGAAGGR	ZNF132	HAL1B	57	85	+	-4.61842	0.000118	0.0439	gatgaaatcaaaaaggagataaagacgaa
AAGGARRGARGGAAGGAAGGARGGAAGGR	ZNF132	MER73	350	378	-	-4.61842	0.000118	0.0439	CCAGTGGGTGGGGAGCAAGAGAGAGGGGA
AAGGARRGARGGAAGGAAGGARGGAAGGR	ZNF132	MER52A	580	608	+	-4.61842	0.000118	0.0439	agggaggccgagggggggctgagggcagc
AAGGARRGARGGAAGGAAGGARGGAAGGR	ZNF132	HERV17	814	842	+	-4.61842	0.000118	0.0439	gagagagagtcaaagagagaaagaaagag
AAGGARRGARGGAAGGAAGGARGGAAGGR	ZNF132	L1HS	1283	1311	+	-4.61842	0.000118	0.0439	aatgaaatgaagcgagaagggaagtttag
AAGGARRGARGGAAGGAAGGARGGAAGGR	ZNF132	MER31_I	2276	2304	+	-4.61842	0.000118	0.0439	tgagaaaggggaaaagtgtaggactaaag
AAGGARRGARGGAAGGAAGGARGGAAGGR	ZNF132	HERVK11DI	5419	5447	+	-4.61842	0.000118	0.0439	aagggaagtatggtggaaagatgttcaat
TCCYCYYCYTCCTCCTYCYCYYCCYCCYY	ZNF263	PTR5	46	74	+	8.16071	0.000118	0.037	cttggctcctcctcggccttggcgcccac
TCCYCYYCYTCCTCCTYCYCYYCCYCCYY	ZNF263	LTR36	63	91	+	8.16071	0.000118	0.037	ttttctcctttttcccctgttccccactt
TCCYCYYCYTCCTCCTYCYCYYCCYCCYY	ZNF263	LTR53B	156	184	+	8.16071	0.000118	0.037	ccagctgcaccccccccacctggtcctca
TCCYCYYCYTCCTCCTYCYCYYCCYCCYY	ZNF263	FORDPREFECT	188	216	+	8.16071	0.000118	0.037	ggtccccgtttctccccttcggggtactc
TCCYCYYCYTCCTCCTYCYCYYCCYCCYY	ZNF263	MER83	271	299	+	8.16071	0.000118	0.037	cctttgtctccttgcagtcagctcctctc
TCCYCYYCYTCCTCCTYCYCYYCCYCCYY	ZNF263	L1MCB_5	517	545	+	8.16071	0.000118	0.037	aactccagccccctctagccttcctgtct
TCCYCYYCYTCCTCCTYCYCYYCCYCCYY	ZNF263	HERVIP10FH	665	693	+	8.16071	0.000118	0.037	tattcagaactcccctttcctttcttctc
TCCYCYYCYTCCTCCTYCYCYYCCYCCYY	ZNF263	MER52D	1146	1174	+	8.16071	0.000118	0.037	gcatgcacttcctcccctctgaggcccat
TCCYCYYCYTCCTCCTYCYCYYCCYCCYY	ZNF263	MER83AI	1534	1562	+	8.16071	0.000118	0.037	tctctctccattcctttcattttttctct
TCCYCYYCYTCCTCCTYCYCYYCCYCCYY	ZNF263	HERVH48I	2616	2644	+	8.16071	0.000118	0.037	ctaactttcttctactcctccaacctccc
TCCYCYYCYTCCTCCTYCYCYYCCYCCYY	ZNF263	HERV-K14CI	51	79	-	8.16071	0.000118	0.037	TCCTCCACTTTCCACGCTCTGGCATTTCT
TCCYCYYCYTCCTCCTYCYCYYCCYCCYY	ZNF263	HERV18	182	210	-	8.16071	0.000118	0.037	CACGCTCCTTCTCGGTGCTCTGCGCTTCC
TCCYCYYCYTCCTCCTYCYCYYCCYCCYY	ZNF263	L1MA4	242	270	-	8.16071	0.000118	0.037	TCCCCTTTCTCCGCATCCTCACCAGCATC
TCCYCYYCYTCCTCCTYCYCYYCCYCCYY	ZNF263	FORDPREFECT_A	293	321	-	8.16071	0.000118	0.037	GGTCCCCGTTTCTCCCCTTCGGGGTACTC
TCCYCYYCYTCCTCCTYCYCYYCCYCCYY	ZNF263	L1M1B_5	1194	1222	-	8.16071	0.000118	0.037	TTTCATTCTTTTTTCTTTTTTCTCCTCTG
TCCYCYYCYTCCTCCTYCYCYYCCYCCYY	ZNF263	HERVI	1372	1400	-	8.16071	0.000118	0.037	GACTTCCCCTCCTTGTGATACCCCTTTTA
TCCYCYYCYTCCTCCTYCYCYYCCYCCYY	ZNF263	ERVL	3105	3133	-	8.16071	0.000118	0.037	TGCAGAGCCTTCTCCTGTTCTGGGCCCCA
TCCYCYYCYTCCTCCTYCYCYYCCYCCYY	ZNF263	HERV-K14I	5877	5905	-	8.16071	0.000118	0.037	TTCCCACATATCTCCCCTTTCCCGTTTTA
AGRGAGRGAGRGAGRGAGRGAGRGAGRGAGRGAGRGAGRGA	ZNF169-rep2	LTR14B	231	271	-	-27.8286	0.000118	0.0275	TGGGAGAGCAAGGAGCAAGGAGCCAGCAAGTCTAGACACAT
AGRGAGRGAGRGAGRGAGRGAGRGAGRGAGRGAGRGAGRGA	ZNF169-rep2	MER45B	453	493	-	-27.8286	0.000118	0.0275	ATACAGGGAAGTAACACGAGTAAGAAAGGATATGATAGGGT
AGRGAGRGAGRGAGRGAGRGAGRGAGRGAGRGAGRGAGRGA	ZNF169-rep2	HERV4_I	474	514	-	-27.8286	0.000118	0.0275	TCGAGTAGGGGAAGGGAAGAATTTAGCATAAGGAAAGAAGG
AGRGAGRGAGRGAGRGAGRGAGRGAGRGAGRGAGRGAGRGA	ZNF169-rep2	L1MB3_5	491	531	-	-27.8286	0.000118	0.0275	TGGCTCCCAAAAGGGGAAAAAAGAAAAATAAAGGGGAGAAA
AGRGAGRGAGRGAGRGAGRGAGRGAGRGAGRGAGRGAGRGA	ZNF169-rep2	L1MCB_5	757	797	+	-27.8286	0.000118	0.0275	tagggaaacccaaagacaggagaggagacaaaaacaaggac
AGRGAGRGAGRGAGRGAGRGAGRGAGRGAGRGAGRGAGRGA	ZNF169-rep2	L1MB3_5	1183	1223	+	-27.8286	0.000118	0.0275	gaaagaaaaaagattgaagaaaagtgaacagagcctaaggg
AGRGAGRGAGRGAGRGAGRGAGRGAGRGAGRGAGRGAGRGA	ZNF169-rep2	L1HS	1273	1313	+	-27.8286	0.000118	0.0275	agatgaaatgaatgaaatgaagcgagaagggaagtttagag
AGRGAGRGAGRGAGRGAGRGAGRGAGRGAGRGAGRGAGRGA	ZNF169-rep2	PRIMA41	1704	1744	+	-27.8286	0.000118	0.0275	gaggtggcaaatggggaagaaggcactgtgagagtacatgt
RGGGRGRGGRRGAGGGRGRGGGRGRGGRR	ZNF282-rep2	LTR48	128	156	-	5.91525	0.000118	0.0499	GGGAAAGAAAGAGGGGCAGAGAGACAGGG
RGGGRGRGGRRGAGGGRGRGGGRGRGGRR	ZNF282-rep2	HERV15I	433	461	+	5.91525	0.000118	0.0499	ggaagagcttgctggcagggtggcaagag
RGGGRGRGGRRGAGGGRGRGGGRGRGGRR	ZNF282-rep2	HERV35I	559	587	-	5.91525	0.000118	0.0499	AGGATCAAGGGCCAGGGTGCCAGAGAGGG
RGGGRGRGGRRGAGGGRGRGGGRGRGGRR	ZNF282-rep2	LTR2752	642	670	+	5.91525	0.000118	0.0499	cggcggcggggctgggccagcccaggagc
RGGGRGRGGRRGAGGGRGRGGGRGRGGRR	ZNF282-rep2	L1MB2	731	759	+	5.91525	0.000118	0.0499	ggctggggggagggggaaatggggagttg
RGGGRGRGGRRGAGGGRGRGGGRGRGGRR	ZNF282-rep2	L1MB1	731	759	+	5.91525	0.000118	0.0499	ggctggggggagggggaaatggggagttg
RGGGRGRGGRRGAGGGRGRGGGRGRGGRR	ZNF282-rep2	HERVIP10FH	738	766	+	5.91525	0.000118	0.0499	gggaaggggaaggagaggggagaacagca
RGGGRGRGGRRGAGGGRGRGGGRGRGGRR	ZNF282-rep2	HERVI	1571	1599	+	5.91525	0.000118	0.0499	aggggaggaaagaaagcatgatccgtagg
RGGGRGRGGRRGAGGGRGRGGGRGRGGRR	ZNF282-rep2	Retroposon-1_HS	1786	1814	-	5.91525	0.000118	0.0499	AGGAGAAAGAAGAGACGGCAGGGCAGGCG
YYCCCYYCCYCCYYCTCYCCYYCCCTCCC	ZNF398	HERVIP10F	279	307	-	3.15584	0.000118	0.0389	CTTCACCGCCCCCCCGCGGCTTTCTTACC
YYCCCYYCCYCCYYCTCYCCYYCCCTCCC	ZNF398	HERVK3I	2648	2676	-	3.15584	0.000118	0.0389	ATCCTTGCCCTTTTCTATCTGTTTCTCCA
YYCCCYYCCYCCYYCTCYCCYYCCCTCCC	ZNF398	HERV3	7701	7729	-	3.15584	0.000118	0.0389	ACCCCTTTTTGTCTCTCCTTTTAGTTTCA
YYCCCYYCCYCCYYCTCYCCYYCCCTCCC	ZNF398	MER52B	1116	1144	+	3.15584	0.000118	0.0389	aagctcctcttcatcttgctcaccctcca
YYCCCYYCCYCCYYCTCYCCYYCCCTCCC	ZNF398	HERV46I	6013	6041	+	3.15584	0.000118	0.0389	ctgtcaccctccttcgcctcatagcctct
TCYCTCYCTCYCTCYCTCYCTCYCTCYCT	ZNF169	L1M1B_5	687	715	-	-26.8485	0.000118	0.0337	TTTTTTTTTTTCCCGCTAGGTCGCTGCCT
TCYCTCYCTCYCTCYCTCYCTCYCTCYCT	ZNF169	HERVIP10F	2330	2358	+	-26.8485	0.000118	0.0337	tgctcgctcctctgtttgtttccccccat
RRRRRGGGAGGGGGNGSVRGRRSRGGGRG	ZNF468	LTR30	203	231	-	6.98276	0.000118	0.0434	GGAGAGAGGGAGAGAAGGACACAGGGAAG
RRRRRGGGAGGGGGNGSVRGRRSRGGGRG	ZNF468	MER4E	266	294	-	6.98276	0.000118	0.0434	GGAAGGAAAGAAAAACAAAGGGGAAAGGG
RRRRRGGGAGGGGGNGSVRGRRSRGGGRG	ZNF468	HERV35I	269	297	-	6.98276	0.000118	0.0434	GTAAAGGAAGAGAGGGAAAGCACCCTGAG
RRRRRGGGAGGGGGNGSVRGRRSRGGGRG	ZNF468	LTR12C	448	476	-	6.98276	0.000118	0.0434	CACGGAGGGGGGGGGGAGGCTCAGGCATG
RRRRRGGGAGGGGGNGSVRGRRSRGGGRG	ZNF468	MER52D	55	83	+	6.98276	0.000118	0.0434	ggctgcagcggggaggtgtgagcagtggc
RRRRRGGGAGGGGGNGSVRGRRSRGGGRG	ZNF468	PTR5	158	186	+	6.98276	0.000118	0.0434	tggggaagtgtggagggagaggcgcaggc
RRRRRGGGAGGGGGNGSVRGRRSRGGGRG	ZNF468	HSFAU	335	363	+	6.98276	0.000118	0.0434	ggccaaacaggagaagaagaagaagaaga
RRRRRGGGAGGGGGNGSVRGRRSRGGGRG	ZNF468	MER52A	585	613	+	6.98276	0.000118	0.0434	ggccgagggggggctgagggcagctcggc
RRRRRGGGAGGGGGNGSVRGRRSRGGGRG	ZNF468	L1MA7	727	755	+	6.98276	0.000118	0.0434	cagaggctggggggtggggggaatgggga
RRRRRGGGAGGGGGNGSVRGRRSRGGGRG	ZNF468	LTR28B	898	926	+	6.98276	0.000118	0.0434	gttgagcgcggcgggccgagtaaacgggg
RRRRRGGGAGGGGGNGSVRGRRSRGGGRG	ZNF468	MER22	1091	1119	+	6.98276	0.000118	0.0434	ctctgcggagtaagggggggtggagcggg
RRRRRGGGAGGGGGNGSVRGRRSRGGGRG	ZNF468	MER83BI	3381	3409	+	6.98276	0.000118	0.0434	acgacagaaaagggagggaagaaaaagga
AGRGAGRGAGRGAGRGAGRGAGRGAGRGAGRGAGRGAGRGA	ZNF169-rep2	MER87B	291	331	-	-27.8429	0.000119	0.0276	TTAAGGGCAGGGGAAGAGGAGGGGGTTGGGATCAAGAGGTG
AGRGAGRGAGRGAGRGAGRGAGRGAGRGAGRGAGRGAGRGA	ZNF169-rep2	HERVP71A_I	361	401	+	-27.8429	0.000119	0.0276	ggccagagacggacgaagcgattctcggggtgtgcaagaaa
AGRGAGRGAGRGAGRGAGRGAGRGAGRGAGRGAGRGAGRGA	ZNF169-rep2	L1MA3	746	786	+	-27.8429	0.000119	0.0276	agggtagtggggtgggggggaagtggggatggttaatgggt
AGRGAGRGAGRGAGRGAGRGAGRGAGRGAGRGAGRGAGRGA	ZNF169-rep2	HERVK11I	912	952	-	-27.8429	0.000119	0.0276	AGGGGCATTGGGGGAGCAGAAGAGGCAGAAGCGTACTGGTG
AGRGAGRGAGRGAGRGAGRGAGRGAGRGAGRGAGRGAGRGA	ZNF169-rep2	L1MD3	1015	1055	+	-27.8429	0.000119	0.0276	tgaaaaacaaggaaagactgagaaactgtcacagatcggag
AGRGAGRGAGRGAGRGAGRGAGRGAGRGAGRGAGRGAGRGA	ZNF169-rep2	L1HS	1286	1326	+	-27.8429	0.000119	0.0276	gaaatgaagcgagaagggaagtttagagaaaaaagaataaa
AGRGAGRGAGRGAGRGAGRGAGRGAGRGAGRGAGRGAGRGA	ZNF169-rep2	HERVFH19I	1907	1947	+	-27.8429	0.000119	0.0276	acagagacgaggaacaaaaaattcaaaaagacaaacatctc
AGRGAGRGAGRGAGRGAGRGAGRGAGRGAGRGAGRGAGRGA	ZNF169-rep2	L1M2_5	2322	2362	+	-27.8429	0.000119	0.0276	aaagagagaattctaaaaacagcaagagaaaagcatctagt
AGRGAGRGAGRGAGRGAGRGAGRGAGRGAGRGAGRGAGRGA	ZNF169-rep2	HERVH48I	2468	2508	-	-27.8429	0.000119	0.0276	CATGAGGGCAGGACTAAGAAAGAGTGAGTGAAGGAAAAGGT
AGRGAGRGAGRGAGRGAGRGAGRGAGRGAGRGAGRGAGRGA	ZNF169-rep2	HERV3	4742	4782	+	-27.8429	0.000119	0.0276	ggaaacagaaaggcagacagggaggcaaaacgggcagcaat
AGRGAGRGAGRGAGRGAGRGAGRGAGRGAGRGAGRGAGRGA	ZNF169-rep2	HERV9	4920	4960	+	-27.8429	0.000119	0.0276	aaagccatcagaaaggtgaaggagaaaaggcagaaggaaac
AGRGAGRGAGRGAGRGAGRGAGRGAGRGAGRGAGRGAGRGA	ZNF169-rep2	HERV15I	8015	8055	+	-27.8429	0.000119	0.0276	agacacaaatgtcaaaaaggatgcagacataggagactgga
DTBYYTTTTTTTTTTTTTTTTTTTTTTTTTKWKAMDRRRTYTVDCTVTK	ZNF613	L1MD2	22	70	-	4.57692	0.000119	0.0439	ATTTTCTAATTGGATTGTTTGTTTTTTTACTGTTGAGTTTTGAGAGTTC
DTBYYTTTTTTTTTTTTTTTTTTTTTTTTTKWKAMDRRRTYTVDCTVTK	ZNF613	L1MB3_5	675	723	-	4.57692	0.000119	0.0439	CTGTGTTTTTGTTATTTTTTTGTTTTGTTTTTATTGTTGTAGGCTGTCT
DTBYYTTTTTTTTTTTTTTTTTTTTTTTTTKWKAMDRRRTYTVDCTVTK	ZNF613	L1M1B_5	858	906	-	4.57692	0.000119	0.0439	GTCACTGGTTCCTTGCTTTGTCCGTTTGAGGAGGTCATGGTTCCCTGTT
DTBYYTTTTTTTTTTTTTTTTTTTTTTTTTKWKAMDRRRTYTVDCTVTK	ZNF613	L1PREC1	1312	1360	-	4.57692	0.000119	0.0439	TTCAGTGTTTTTTCGTTGATTCTTTCTCATCTTCGTGAGTTTGTCTAGT
DTBYYTTTTTTTTTTTTTTTTTTTTTTTTTKWKAMDRRRTYTVDCTVTK	ZNF613	MER57I	1943	1991	-	4.57692	0.000119	0.0439	GACCTCATCCAGTTTTTTTGTTTGTTTCAGGGACCTGCAGCAAAGTTTG
DTBYYTTTTTTTTTTTTTTTTTTTTTTTTTKWKAMDRRRTYTVDCTVTK	ZNF613	HERVK3I	4921	4969	-	4.57692	0.000119	0.0439	TGGTCTCCTATCCCTCCCTTTCTGTTTTTTCAACACTTGTTGTAATGTT
TCYCTCYCTCYCTCYCTCYCTCYCTCYCT	ZNF169	HERVIP10F	1218	1246	-	-26.8636	0.000119	0.0338	CCAATGCCCTCCCCCCCCCCTCCTTGTGG
TCYCTCYCTCYCTCYCTCYCTCYCTCYCT	ZNF169	MER88	244	272	+	-26.8636	0.000119	0.0338	gttctctctctctcggccccccacctgct
TCYCTCYCTCYCTCYCTCYCTCYCTCYCT	ZNF169	MER4I	1258	1286	+	-26.8636	0.000119	0.0338	attctgttttcttcatttacttttcttcc
AAGGARRGARGGAAGGAAGGARGGAAGGR	ZNF132	MER66_I	32	60	+	-4.63158	0.000119	0.044	gtgagagagagtgagagagccgagatggc
AAGGARRGARGGAAGGAAGGARGGAAGGR	ZNF132	HSFAU	348	376	+	-4.63158	0.000119	0.044	aagaagaagaagaagacaggtcgggctaa
AAGGARRGARGGAAGGAAGGARGGAAGGR	ZNF132	HERV17	697	725	+	-4.63158	0.000119	0.044	atggctaagggaaaagagagacagaggag
AAGGARRGARGGAAGGAAGGARGGAAGGR	ZNF132	MER4I	2818	2846	+	-4.63158	0.000119	0.044	aaggaaccaggaaataaaaaaaatgtaaa
AAGGARRGARGGAAGGAAGGARGGAAGGR	ZNF132	HERVP71A_I	3773	3801	+	-4.63158	0.000119	0.044	tggaaaggagaggagaacaaagagacatc
AAGGARRGARGGAAGGAAGGARGGAAGGR	ZNF132	HERVH48I	4814	4842	-	-4.63158	0.000119	0.044	TGGAAAGGTGAGGACAAGTGAGAATAGGG
AAGGARRGARGGAAGGAAGGARGGAAGGR	ZNF132	L1PREC1	6307	6335	+	-4.63158	0.000119	0.044	gtggggggcgaggggagggagagcattag
YYYCYYCYYYBCYYYCYCYTYYYCYYYCY	ZNF343	MER51I	89	117	+	8.25397	0.000119	0.0455	tctctctctctcttttcctttccaacttg
YYYCYYCYYYBCYYYCYCYTYYYCYYYCY	ZNF343	MLT2A2	221	249	+	8.25397	0.000119	0.0455	tcttctggccttcatctttctcccgtgct
YYYCYYCYYYBCYYYCYCYTYYYCYYYCY	ZNF343	LTR1D	347	375	+	8.25397	0.000119	0.0455	gattaccttcccaccccatccccttttca
YYYCYYCYYYBCYYYCYCYTYYYCYYYCY	ZNF343	HERVE	4569	4597	-	8.25397	0.000119	0.0455	CTTCCTCCATCACTTGTCCTCCCTCTGCC
VVRGRRRRGVRRRRRRRGGRRRGRGRSRRRGRGRRARRRRR	ZNF534	L1MEE_5	107	147	+	7.39286	0.000119	0.0305	ggccaagatcccagagaagaagggaaacagagaggtgagcc
VVRGRRRRGVRRRRRRRGGRRRGRGRSRRRGRGRRARRRRR	ZNF534	MER88	114	154	-	7.39286	0.000119	0.0305	GGTCACAGTCAGGGGAAGGCAAGAAGGGGAACTTGTGGCAG
VVRGRRRRGVRRRRRRRGGRRRGRGRSRRRGRGRRARRRRR	ZNF534	LTR71B	123	163	-	7.39286	0.000119	0.0305	ACTAAGGGGGGGGGGAGGAAGGGGGAAGGGGGAGGCCGACA
VVRGRRRRGVRRRRRRRGGRRRGRGRSRRRGRGRRARRRRR	ZNF534	LTR1C	204	244	+	7.39286	0.000119	0.0305	gagcagagaagcaactgagcgtcggagactacggatagacg
VVRGRRRRGVRRRRRRRGGRRRGRGRSRRRGRGRRARRRRR	ZNF534	LTR14C	348	388	-	7.39286	0.000119	0.0305	GGGGAGGAAGGGATGAGGAAAAGGATTAATCAGTGAAGGAG
VVRGRRRRGVRRRRRRRGGRRRGRGRSRRRGRGRRARRRRR	ZNF534	L1MDB_5	725	765	+	7.39286	0.000119	0.0305	cagcaccagcagggaccagtgggagccccagcggcaccaga
VVRGRRRRGVRRRRRRRGGRRRGRGRSRRRGRGRRARRRRR	ZNF534	MER4BI	999	1039	-	7.39286	0.000119	0.0305	AGTAGAAAAGTAACAGCAGATTTAAAGCAGGCAGAAAAGAA
VVRGRRRRGVRRRRRRRGGRRRGRGRSRRRGRGRRARRRRR	ZNF534	HERV19I	1096	1136	-	7.39286	0.000119	0.0305	GTGGGGTTTGGGGCTGAAGGCTTGGGGGCAGGAGGGGCCAC
VVRGRRRRGVRRRRRRRGGRRRGRGRSRRRGRGRRARRRRR	ZNF534	L1PREC2	1448	1488	-	7.39286	0.000119	0.0305	GGAGACAGCAAGGGCAAGGGCTGCAAGACAGCAAAGATGGC
VVRGRRRRGVRRRRRRRGGRRRGRGRSRRRGRGRRARRRRR	ZNF534	TIGGER1	1685	1725	+	7.39286	0.000119	0.0305	gtggaggaagtaactgcagatgtggtggaaatagcaagaga
VVRGRRRRGVRRRRRRRGGRRRGRGRSRRRGRGRRARRRRR	ZNF534	MER83AI	1781	1821	-	7.39286	0.000119	0.0305	ACGGCAGATTTAAAGCAGGCAGAAAAAAAGAGAGGAAGACA
VVRGRRRRGVRRRRRRRGGRRRGRGRSRRRGRGRRARRRRR	ZNF534	MER4I	3275	3315	-	7.39286	0.000119	0.0305	AAGAGGAGAAAAAGCTTGAAAACAGTGAGATGCAATAAAAG
RGGRGVRRGVRRGRGRGRRGGRRRRRRRRRGGRRGRRGGRG	ZNF202	MLT1K	15	55	-	6.69492	0.000119	0.0339	TTACCAGAAGAAGGGGGAATGGACGCTGGGCAGGCAGAAAC
RGGRGVRRGVRRGRGRGRRGGRRRRRRRRRGGRRGRRGGRG	ZNF202	LTR2752	351	391	-	6.69492	0.000119	0.0339	CGCGGACAACTGGAGGGTGAGCAAGGCGGAGAAGAGCTTTA
RGGRGVRRGVRRGRGRGRRGGRRRRRRRRRGGRRGRRGGRG	ZNF202	LTR1C2	353	393	-	6.69492	0.000119	0.0339	CTCAGCGGGATGGGGAGCTGGAAAGGGGATGGTGTGGGAAG
RGGRGVRRGVRRGRGRGRRGGRRRRRRRRRGGRRGRRGGRG	ZNF202	LTR7C	356	396	-	6.69492	0.000119	0.0339	GCAAGTGGGCTGAGTCCGAAAAGAGAGTCAGCGAAGGGAGA
RGGRGVRRGVRRGRGRGRRGGRRRRRRRRRGGRRGRRGGRG	ZNF202	MER77	441	481	-	6.69492	0.000119	0.0339	AGCAAAGGGAAAAGGCGCATAGGGCGGAGTCCAGGAGAGAC
RGGRGVRRGVRRGRGRGRRGGRRRRRRRRRGGRRGRRGGRG	ZNF202	HERVK11I	822	862	-	6.69492	0.000119	0.0339	GATGGCAAAGTGACCGGTTGAGGAACCGAAACGACAGGAGG
RGGRGVRRGVRRGRGRGRRGGRRRRRRRRRGGRRGRRGGRG	ZNF202	HERVH48I	1042	1082	-	6.69492	0.000119	0.0339	GTAAGGTGGCGGGATGGGTTTACAGGCCTCAGGAGAGGGCG
RGGRGVRRGVRRGRGRGRRGGRRRRRRRRRGGRRGRRGGRG	ZNF202	MER84I	1056	1096	-	6.69492	0.000119	0.0339	TTGACTGGGGGATGGAGCAGATGGAGAGGGTGTAGGTGAAG
RGGRGVRRGVRRGRGRGRRGGRRRRRRRRRGGRRGRRGGRG	ZNF202	HERVH48I	1067	1107	-	6.69492	0.000119	0.0339	TAGGCAGTGGAGGATAGATAGGGGCGTAAGGTGGCGGGATG
RGGRGVRRGVRRGRGRGRRGGRRRRRRRRRGGRRGRRGGRG	ZNF202	HERV46I	2930	2970	-	6.69492	0.000119	0.0339	TTGACGTATTGGAGGAGGGTGCTAGGAGCAAGGGGAAGTTC
RGGRGVRRGVRRGRGRGRRGGRRRRRRRRRGGRRGRRGGRG	ZNF202	MER51D	70	110	+	6.69492	0.000119	0.0339	agaagcaaggtaaagaggcgggtgagcaagaagcaagataa
RGGRGVRRGVRRGRGRGRRGGRRRRRRRRRGGRRGRRGGRG	ZNF202	L1HS	401	441	+	6.69492	0.000119	0.0339	ctgagatcaaactgcaaggcggcaacgaggctgggggaggg
RGGRGVRRGVRRGRGRGRRGGRRRRRRRRRGGRRGRRGGRG	ZNF202	L1MA5	719	759	+	6.69492	0.000119	0.0339	gtggttactagaggctgggaagggtagggggagggggggat
RGGRGVRRGVRRGRGRGRRGGRRRRRRRRRGGRRGRRGGRG	ZNF202	TIGGER5	1576	1616	+	6.69492	0.000119	0.0339	aggagataatcaaactggaggaagaaagaagttgagaaaga
RGGRGVRRGVRRGRGRGRRGGRRRRRRRRRGGRRGRRGGRG	ZNF202	L1MB3_5	2270	2310	+	6.69492	0.000119	0.0339	taaacacaaaagaagacagtaatgcaggaaatgagggacaa
RGGRGVRRGVRRGRGRGRRGGRRRRRRRRRGGRRGRRGGRG	ZNF202	HERV15I	5014	5054	+	6.69492	0.000119	0.0339	gaaaggcagaccaagaggctcagcaggcagcaatgagcaag
YYCCCYYCCYCCYYCTCYCCYYCCCTCCC	ZNF398	MER66_I	20	48	-	3.14286	0.000119	0.039	CTCTCACTCTCTCTCACTTGCCGTCTTCG
YYCCCYYCCYCCYYCTCYCCYYCCCTCCC	ZNF398	HERV15I	2300	2328	-	3.14286	0.000119	0.039	TTTTCTTTCTTCCTTTTTCTCTGCCTCTT
YYCCCYYCCYCCYYCTCYCCYYCCCTCCC	ZNF398	MER69C	175	203	+	3.14286	0.000119	0.039	ctttccactccgacttcccctccgtcaca
YYCCCYYCCYCCYYCTCYCCYYCCCTCCC	ZNF398	HERV19I	300	328	+	3.14286	0.000119	0.039	ctcctcttcttttctctctctctctctgt
YYCCCYYCCYCCYYCTCYCCYYCCCTCCC	ZNF398	MER41I	661	689	+	3.14286	0.000119	0.039	ttgccttccccaccctgccataagcagtg
AGRGAGRGAGRGAGRGAGRGAGRGAGRGAGRGAGRGAGRGA	ZNF169-rep2	MER4E	261	301	-	-27.8571	0.000119	0.0276	CTGGGAAGGAAGGAAAGAAAAACAAAGGGGAAAGGGGATTC
AGRGAGRGAGRGAGRGAGRGAGRGAGRGAGRGAGRGAGRGA	ZNF169-rep2	L1MD3	388	428	+	-27.8571	0.000119	0.0276	ataaatgattgaataaataaataggggggaagggaaacaaa
AGRGAGRGAGRGAGRGAGRGAGRGAGRGAGRGAGRGAGRGA	ZNF169-rep2	LOOPER	622	662	+	-27.8571	0.000119	0.0276	ttagatgaatcagaagatgaatgcaaagagacagatagcag
AGRGAGRGAGRGAGRGAGRGAGRGAGRGAGRGAGRGAGRGA	ZNF169-rep2	MER52AI	674	714	-	-27.8571	0.000119	0.0276	AAAACAACTTAAGTGCAGGGGAGGGGAAGGTGCCTGGGGGA
AGRGAGRGAGRGAGRGAGRGAGRGAGRGAGRGAGRGAGRGA	ZNF169-rep2	HERV38I	951	991	-	-27.8571	0.000119	0.0276	CAGCAGATTCAAAGCAGGCAGAAAAGAAAAGAGAAAATAGA
AGRGAGRGAGRGAGRGAGRGAGRGAGRGAGRGAGRGAGRGA	ZNF169-rep2	L1MCA_5	2030	2070	+	-27.8571	0.000119	0.0276	agaaacttagatctacataaagaaaggaagagcattagaga
AGRGAGRGAGRGAGRGAGRGAGRGAGRGAGRGAGRGAGRGA	ZNF169-rep2	MER21I	3361	3401	+	-27.8571	0.000119	0.0276	tggggaagagggggtgaggaggatgctggtatgactatgca
AGRGAGRGAGRGAGRGAGRGAGRGAGRGAGRGAGRGAGRGA	ZNF169-rep2	ERVL	3577	3617	-	-27.8571	0.000119	0.0276	AGGCTGGGAGAGAGAAGGCAGTGTAGCAGGAGTGGGGACCA
AGRGAGRGAGRGAGRGAGRGAGRGAGRGAGRGAGRGAGRGA	ZNF169-rep2	HERVK11DI	3997	4037	-	-27.8571	0.000119	0.0276	GAGAGTGGATGGAAGGAAAAACTAAAAATTGTAAAGGCAAA
TCYCTCYCTCYCTCYCTCYCTCYCTCYCT	ZNF169	L1MA4	737	765	-	-26.8788	0.000119	0.0338	TCTTCATTCCCCCCCTCCCCCTACCCTTC
TCYCTCYCTCYCTCYCTCYCTCYCTCYCT	ZNF169	L1MD3	1011	1039	-	-26.8788	0.000119	0.0338	TTTCTCAGTCTTTCCTTGTTTTTCATGAC
TCYCTCYCTCYCTCYCTCYCTCYCTCYCT	ZNF169	L1PA16_5	1613	1641	-	-26.8788	0.000119	0.0338	TTTCCCTTTCCTTTCTCCTCCTCCCTAGG
TCYCTCYCTCYCTCYCTCYCTCYCTCYCT	ZNF169	LTR34	493	521	+	-26.8788	0.000119	0.0338	ttgccttaccgcctacctgcccctcttcc
TCYCTCYCTCYCTCYCTCYCTCYCTCYCT	ZNF169	LTR9C	534	562	+	-26.8788	0.000119	0.0338	tctcttcttcttttttgtctattaaactt
TCYCTCYCTCYCTCYCTCYCTCYCTCYCT	ZNF169	LTR19B	548	576	+	-26.8788	0.000119	0.0338	tcgtgtttctttcctctttctttaattct
TCYCTCYCTCYCTCYCTCYCTCYCTCYCT	ZNF169	LTR5	720	748	+	-26.8788	0.000119	0.0338	ctgctcaccctctccccactattgtcttg
TCYCTCYCTCYCTCYCTCYCTCYCTCYCT	ZNF169	MER11A	900	928	+	-26.8788	0.000119	0.0338	tactccctgttcttacaccccctcccctt
TCYCTCYCTCYCTCYCTCYCTCYCTCYCT	ZNF169	HERV35I	943	971	+	-26.8788	0.000119	0.0338	ttttttttttcttttctttctgtaatgcg
TCYCTCYCTCYCTCYCTCYCTCYCTCYCT	ZNF169	HERV19I	998	1026	+	-26.8788	0.000119	0.0338	ctccttcctctgaaaccccttttgaccct
TCYCTCYCTCYCTCYCTCYCTCYCTCYCT	ZNF169	HERV49I	1874	1902	+	-26.8788	0.000119	0.0338	ctccctgctcctccttcctctttgccatc
AAGGARRGARGGAAGGAAGGARGGAAGGR	ZNF132	L1MA9	735	763	+	-4.64474	0.000119	0.0441	ggggggtgggggaaatggggagatgttgg
AAGGARRGARGGAAGGAAGGARGGAAGGR	ZNF132	PABL_BI	797	825	+	-4.64474	0.000119	0.0441	agggagagaagataaggactcagaaagcc
AAGGARRGARGGAAGGAAGGARGGAAGGR	ZNF132	PRIMA4_I	1422	1450	-	-4.64474	0.000119	0.0441	AGAGAGGTCAGGGTAGAGTGGGGGTGTAG
AAGGARRGARGGAAGGAAGGARGGAAGGR	ZNF132	HERVIP10F	4537	4565	-	-4.64474	0.000119	0.0441	AGGAGGAGGGAGGTAGGGAGTTAAGTGAA
AAGGARRGARGGAAGGAAGGARGGAAGGR	ZNF132	HERVIP10F	4562	4590	-	-4.64474	0.000119	0.0441	TGGAAGAGAAAATGGGGATTATGGTAGGA
RGGRGGVGGGRGMGGGRGVRGGRGVGGGV	ZNF282	LTR52	59	87	-	8.73214	0.000119	0.0359	ATGTGGGGCAAAGGGAAGAGGGAGGGGTG
RGGRGGVGGGRGMGGGRGVRGGRGVGGGV	ZNF282	MER39B	91	119	-	8.73214	0.000119	0.0359	GCCTCGGGGGAGAATGGGACTGAGAGACA
RGGRGGVGGGRGMGGGRGVRGGRGVGGGV	ZNF282	MER76	269	297	-	8.73214	0.000119	0.0359	AGGTCTCGGCAGAGGCGCCTGAGGAAGAC
RGGRGGVGGGRGMGGGRGVRGGRGVGGGV	ZNF282	MER4C	275	303	-	8.73214	0.000119	0.0359	AAAGCGGGCTGGAGGGGAAAGAGGGAGGG
RGGRGGVGGGRGMGGGRGVRGGRGVGGGV	ZNF282	MER66_I	598	626	-	8.73214	0.000119	0.0359	GAAGAGAAAGGACCAGGGGAAGGGGTGAC
RGGRGGVGGGRGMGGGRGVRGGRGVGGGV	ZNF282	HERV46I	928	956	-	8.73214	0.000119	0.0359	AAGGGGGTGGAGGAGCCGGATCCGAAGGA
RGGRGGVGGGRGMGGGRGVRGGRGVGGGV	ZNF282	LTR5B	934	962	-	8.73214	0.000119	0.0359	CGTCAGGTGGGACGAGAGACTGAGAAAAG
RGGRGGVGGGRGMGGGRGVRGGRGVGGGV	ZNF282	SVA_A	963	991	-	8.73214	0.000119	0.0359	GGGGCGGCTGGCTGGGCGGGGGGCTGATC
RGGRGGVGGGRGMGGGRGVRGGRGVGGGV	ZNF282	HERVI	1139	1167	-	8.73214	0.000119	0.0359	TGGGATCTGGGGCAGCAGCAGCTGCCTGA
RGGRGGVGGGRGMGGGRGVRGGRGVGGGV	ZNF282	L1M2A_5	1346	1374	-	8.73214	0.000119	0.0359	TGGGGGGCAGGGCACAGCACTGGCCTGAC
RGGRGGVGGGRGMGGGRGVRGGRGVGGGV	ZNF282	MER52AI	1532	1560	-	8.73214	0.000119	0.0359	GGAAGAGAGGACAGAGGAGGAAAAAGGCA
RGGRGGVGGGRGMGGGRGVRGGRGVGGGV	ZNF282	HERVH48I	2841	2869	-	8.73214	0.000119	0.0359	TGTTGGGCGGAGTAGGTGACTGGCGAGGA
RGGRGGVGGGRGMGGGRGVRGGRGVGGGV	ZNF282	HERV3	7470	7498	-	8.73214	0.000119	0.0359	GGAAACGGGAGAATGGGCCCGGATGGGGT
RGGRGGVGGGRGMGGGRGVRGGRGVGGGV	ZNF282	LTR1F	237	265	+	8.73214	0.000119	0.0359	agagcggcgcggcagagaaggagagaaga
RGGRGGVGGGRGMGGGRGVRGGRGVGGGV	ZNF282	L1	413	441	+	8.73214	0.000119	0.0359	ctgcaaggcggcagcgaggctgggggagg
RGGRGGVGGGRGMGGGRGVRGGRGVGGGV	ZNF282	L1PBA1_5	415	443	+	8.73214	0.000119	0.0359	gggagggtggccagaggagcagggggtaa
RGGRGGVGGGRGMGGGRGVRGGRGVGGGV	ZNF282	L1MCC_5	415	443	+	8.73214	0.000119	0.0359	aaagactgggggcagggcaggagactgaa
RGGRGGVGGGRGMGGGRGVRGGRGVGGGV	ZNF282	L1ME1	711	739	+	8.73214	0.000119	0.0359	atcagtggttgccaggggctgggggtggg
RGGRGGVGGGRGMGGGRGVRGGRGVGGGV	ZNF282	MER22	1091	1119	+	8.73214	0.000119	0.0359	ctctgcggagtaagggggggtggagcggg
DTBYYTTTTTTTTTTTTTTTTTTTTTTTTTKWKAMDRRRTYTVDCTVTK	ZNF613	L1MA6	199	247	-	4.5641	0.000119	0.044	AACACTTGTTATCTTTTGTCTTTTTGATAATAGCCATTCTAACTGGGGT
DTBYYTTTTTTTTTTTTTTTTTTTTTTTTTKWKAMDRRRTYTVDCTVTK	ZNF613	L1MA4	380	428	-	4.5641	0.000119	0.044	TCTCTTTGATATACTGATTTCCTTTCTTTTGGATATATACCCAGCAGTG
DTBYYTTTTTTTTTTTTTTTTTTTTTTTTTKWKAMDRRRTYTVDCTVTK	ZNF613	CHARLIE6	542	590	+	4.5641	0.000119	0.044	tgtgaagtttttgtatttttgtgattttcttatttattatgcccttctg
DTBYYTTTTTTTTTTTTTTTTTTTTTTTTTKWKAMDRRRTYTVDCTVTK	ZNF613	HERVIP10FH	827	875	-	4.5641	0.000119	0.044	CTCTCTCCCTCTCTCTCTCTTTCTCTCTCTCTCTCTTCCTCTCTCTCTC
DTBYYTTTTTTTTTTTTTTTTTTTTTTTTTKWKAMDRRRTYTVDCTVTK	ZNF613	L1ME_ORF2	960	1008	-	4.5641	0.000119	0.044	GCTTACTTTGGGTTTAATTTGCTCTTCTTTTTCTAGTTTCTTAAGGTGG
DTBYYTTTTTTTTTTTTTTTTTTTTTTTTTKWKAMDRRRTYTVDCTVTK	ZNF613	HERV35I	3624	3672	-	4.5641	0.000119	0.044	ATATTTTATTTAAGCACTTATTTTTCTTTAAGCCAATTAATTAGAGCTC
DTBYYTTTTTTTTTTTTTTTTTTTTTTTTTKWKAMDRRRTYTVDCTVTK	ZNF613	ERVL	5450	5498	+	4.5641	0.000119	0.044	aatatctttgttttctttcctctcttattcccttatcatgtaacataag
AGRGAGRGAGRGAGRGAGRGAGRGAGRGAGRGAGRGAGRGA	ZNF169-rep2	L1PA16	713	753	+	-27.8714	0.000119	0.0276	ggaacaatagacactggggactactagaggggggagggagg
AGRGAGRGAGRGAGRGAGRGAGRGAGRGAGRGAGRGAGRGA	ZNF169-rep2	LTR13	678	718	-	-27.8714	0.000119	0.0276	GCCGAGGCAGAGAGAGAGAGGAGAGAGAGAGAGACAGCTTA
AGRGAGRGAGRGAGRGAGRGAGRGAGRGAGRGAGRGAGRGA	ZNF169-rep2	MER22	982	1022	-	-27.8714	0.000119	0.0276	TGCGGCGGCGGCGGCGAAGCCGAGGCGGCGGGTGGGAAGAG
AGRGAGRGAGRGAGRGAGRGAGRGAGRGAGRGAGRGAGRGA	ZNF169-rep2	MER34B_I	2634	2674	+	-27.8714	0.000119	0.0276	gctggaagagagagataaagagagagaatatctcatggcta
AGRGAGRGAGRGAGRGAGRGAGRGAGRGAGRGAGRGAGRGA	ZNF169-rep2	HERV15I	8509	8549	-	-27.8714	0.000119	0.0276	GGGTAAAAGGCAAGGGAGGATGAGGCAGATGCCAAGAATAA
TCYCTCYCTCYCTCYCTCYCTCYCTCYCT	ZNF169	L1PREC1	1208	1236	-	-26.8939	0.000119	0.0338	TTTCTGTTTGTTTGTTTTTCTTTCAATGG
TCYCTCYCTCYCTCYCTCYCTCYCTCYCT	ZNF169	MER66_I	3768	3796	-	-26.8939	0.000119	0.0338	TCCATAACATTCTTTATATCTCTCTTTTC
TCYCTCYCTCYCTCYCTCYCTCYCTCYCT	ZNF169	PABL_BI	4421	4449	-	-26.8939	0.000119	0.0338	TCCACCCTTCCTTGTTTAGTTTGAATCCC
TCYCTCYCTCYCTCYCTCYCTCYCTCYCT	ZNF169	HERV3	4618	4646	-	-26.8939	0.000119	0.0338	CTTCTTTGTACTTTATTTCTTTTTCCCTC
TCYCTCYCTCYCTCYCTCYCTCYCTCYCT	ZNF169	L1PREC1	4788	4816	-	-26.8939	0.000119	0.0338	CATTTGTTTGTGTCCTCTCTTATTTCCTT
TCYCTCYCTCYCTCYCTCYCTCYCTCYCT	ZNF169	LTR27B	143	171	+	-26.8939	0.000119	0.0338	cttctgttcctgtttgcccaccctttccc
TCYCTCYCTCYCTCYCTCYCTCYCTCYCT	ZNF169	LTR16D	359	387	+	-26.8939	0.000119	0.0338	ctcctgctccctccccttttatctttcac
TCYCTCYCTCYCTCYCTCYCTCYCTCYCT	ZNF169	LTR38	367	395	+	-26.8939	0.000119	0.0338	tttcccacaccttttccttcttaaacccc
TCYCTCYCTCYCTCYCTCYCTCYCTCYCT	ZNF169	LTR16A2	391	419	+	-26.8939	0.000119	0.0338	ttcctcactcccttaccagtttctcctgg
TCCYCYYCYTCCTCCTYCYCYYCCYCCYY	ZNF263	LTR13A	744	772	+	8.14286	0.000119	0.0372	gaagattcaccctccttaccctgccccct
TCCYCYYCYTCCTCCTYCYCYYCCYCCYY	ZNF263	HERVK13I	1213	1241	+	8.14286	0.000119	0.0372	tcctatacctgctgcccccattctagctg
TCCYCYYCYTCCTCCTYCYCYYCCYCCYY	ZNF263	HERV46I	3742	3770	+	8.14286	0.000119	0.0372	cggccaccctcctccctgtaaacacctcc
TCCYCYYCYTCCTCCTYCYCYYCCYCCYY	ZNF263	HERVFH19I	4005	4033	+	8.14286	0.000119	0.0372	ctctatctctcttcatagatgctcccccc
TCCYCYYCYTCCTCCTYCYCYYCCYCCYY	ZNF263	MER21I	69	97	-	8.14286	0.000119	0.0372	ATTCCTCATCCCCCACCCTTTTATCCTTT
TCCYCYYCYTCCTCCTYCYCYYCCYCCYY	ZNF263	CHARLIE6	293	321	-	8.14286	0.000119	0.0372	ACGTCATCAGCCTACCGTCCTCCCCTCTG
TCCYCYYCYTCCTCCTYCYCYYCCYCCYY	ZNF263	HERVIP10F	528	556	-	8.14286	0.000119	0.0372	TTGTTACCATCTTTATCCCCCTTGCTCCC
TCCYCYYCYTCCTCCTYCYCYYCCYCCYY	ZNF263	L1MC1	982	1010	-	8.14286	0.000119	0.0372	TTCCCATATACCCCCTGCCCCCACACATG
TCCYCYYCYTCCTCCTYCYCYYCCYCCYY	ZNF263	TIGGER2	1914	1942	-	8.14286	0.000119	0.0372	TCTTGAAACCCTTCACCCCCCACCTTTTT
RRRRRGGGAGGGGGNGSVRGRRSRGGGRG	ZNF468	MSTB	194	222	-	6.96552	0.000119	0.0436	GGAGCAAGAGAGAGAGGGGGGAGGTGCCA
RRRRRGGGAGGGGGNGSVRGRRSRGGGRG	ZNF468	MER52D	239	267	-	6.96552	0.000119	0.0436	GGTGAGAGTGGTGACACGGGGCCAGGGTC
RRRRRGGGAGGGGGNGSVRGRRSRGGGRG	ZNF468	LTR2752	596	624	-	6.96552	0.000119	0.0436	CGGCCGCCCGGCGCCGGCAGAGGGCGGGA
RRRRRGGGAGGGGGNGSVRGRRSRGGGRG	ZNF468	L1M2_5	901	929	-	6.96552	0.000119	0.0436	GGGCACTGGGGGGGGCGGAGCCGGGCCGG
RRRRRGGGAGGGGGNGSVRGRRSRGGGRG	ZNF468	HERVH48I	906	934	-	6.96552	0.000119	0.0436	GGTGGCTGAGAAGATGGCGGCTGGGAAGA
RRRRRGGGAGGGGGNGSVRGRRSRGGGRG	ZNF468	MER84I	1061	1089	-	6.96552	0.000119	0.0436	GGGGATGGAGCAGATGGAGAGGGTGTAGG
RRRRRGGGAGGGGGNGSVRGRRSRGGGRG	ZNF468	HERVI	1114	1142	-	6.96552	0.000119	0.0436	CTGAGGAGTAGGGGGGTTAGGATTGGGGC
RRRRRGGGAGGGGGNGSVRGRRSRGGGRG	ZNF468	HERVL	4074	4102	-	6.96552	0.000119	0.0436	GCGATGACAGGGGTGGCTGGGGAAAGAGG
RRRRRGGGAGGGGGNGSVRGRRSRGGGRG	ZNF468	HERVFH19I	5498	5526	-	6.96552	0.000119	0.0436	GAAATGGCAGATGGTATGTAGAAGAGGGG
RRRRRGGGAGGGGGNGSVRGRRSRGGGRG	ZNF468	L1PA12_5	56	84	+	6.96552	0.000119	0.0436	aggaacggaaggggcgagtaaatacagca
RRRRRGGGAGGGGGNGSVRGRRSRGGGRG	ZNF468	LTR78B	444	472	+	6.96552	0.000119	0.0436	cgggggagaagggaactggagagagatgg
RRRRRGGGAGGGGGNGSVRGRRSRGGGRG	ZNF468	LTR1C	461	489	+	6.96552	0.000119	0.0436	gagagggcaggggctgccaccctgaccct
RRRRRGGGAGGGGGNGSVRGRRSRGGGRG	ZNF468	L1MA3	747	775	+	6.96552	0.000119	0.0436	gggtagtggggtgggggggaagtggggat
RRRRRGGGAGGGGGNGSVRGRRSRGGGRG	ZNF468	HERVIP10F	2058	2086	+	6.96552	0.000119	0.0436	aaagagtatgggggagcagggttaaagaa
RRRRRGGGAGGGGGNGSVRGRRSRGGGRG	ZNF468	MER21I	3369	3397	+	6.96552	0.000119	0.0436	agggggtgaggaggatgctggtatgacta
YYCCCYYCCYCCYYCTCYCCYYCCCTCCC	ZNF398	LTR50	151	179	-	3.12987	0.000119	0.0391	TCCCCTCCAGCCCCTTGCAGTCTCCCTCT
YYCCCYYCCYCCYYCTCYCCYYCCCTCCC	ZNF398	HERVI	450	478	-	3.12987	0.000119	0.0391	TCTTCTCCTTTTGCTTCATCCACTCTGGC
YYCCCYYCCYCCYYCTCYCCYYCCCTCCC	ZNF398	L1M4B	1116	1144	-	3.12987	0.000119	0.0391	TCTTTGACTGTCTCTTTCCCTGATCTCTC
YYCCCYYCCYCCYYCTCYCCYYCCCTCCC	ZNF398	HERVIP10F	1208	1236	-	3.12987	0.000119	0.0391	CCCCCCCCCCTCCTTGTGGTACCTCTTTC
YYCCCYYCCYCCYYCTCYCCYYCCCTCCC	ZNF398	LTR38	97	125	+	3.12987	0.000119	0.0391	ctccctttcccaccaggcacttccgtgaa
YYCCCYYCCYCCYYCTCYCCYYCCCTCCC	ZNF398	MER34C2	291	319	+	3.12987	0.000119	0.0391	catttcctcccctcaccctcccataactt
YYCCCYYCCYCCYYCTCYCCYYCCCTCCC	ZNF398	HERVH48I	1165	1193	+	3.12987	0.000119	0.0391	ccttctctcccacccgtactcactcaggc
YYCCCYYCCYCCYYCTCYCCYYCCCTCCC	ZNF398	MER83AI	1535	1563	+	3.12987	0.000119	0.0391	ctctctccattcctttcattttttctctt
YYYCYYCYYYBCYYYCYCYTYYYCYYYCY	ZNF343	LTR1C	104	132	+	8.2381	0.000119	0.0456	tttttggcctgccccgcccctatcctgtg
YYYCYYCYYYBCYYYCYCYTYYYCYYYCY	ZNF343	MER83	294	322	+	8.2381	0.000119	0.0456	cctctcttgctggtctgcctgttgcttcc
YYYCYYCYYYBCYYYCYCYTYYYCYYYCY	ZNF343	LTR16C	347	375	+	8.2381	0.000119	0.0456	acgcaccctttattggcttccttcccttc
YYYCYYCYYYBCYYYCYCYTYYYCYYYCY	ZNF343	LTR32	395	423	+	8.2381	0.000119	0.0456	gctggctctgggtctcttcttcggcctct
YYYCYYCYYYBCYYYCYCYTYYYCYYYCY	ZNF343	L1M2A1_5	585	613	+	8.2381	0.000119	0.0456	actccccacagcttcttgcccatgctgct
YYYCYYCYYYBCYYYCYCYTYYYCYYYCY	ZNF343	L1M2A1_5	842	870	+	8.2381	0.000119	0.0456	actccccacagcttcttgcccatgctgct
YYYCYYCYYYBCYYYCYCYTYYYCYYYCY	ZNF343	L1M2A1_5	1094	1122	+	8.2381	0.000119	0.0456	actccccacagcttcttgcccatgctgct
YYYCYYCYYYBCYYYCYCYTYYYCYYYCY	ZNF343	MER52B	1557	1585	+	8.2381	0.000119	0.0456	cccctcaccgctccgcgcctgactcgccc
YYYCYYCYYYBCYYYCYCYTYYYCYYYCY	ZNF343	HERV30I	4536	4564	+	8.2381	0.000119	0.0456	gtgcggccctcaaccctgccacttttctc
YYYCYYCYYYBCYYYCYCYTYYYCYYYCY	ZNF343	LTR1C2	190	218	-	8.2381	0.000119	0.0456	TCCCTGCTGCTCAGCTGCTTGTATCCCTA
YYYCYYCYYYBCYYYCYCYTYYYCYYYCY	ZNF343	LOR1I	1829	1857	-	8.2381	0.000119	0.0456	TACATCTCTCTCCCCTACTTACTGGTTCC
YYYCYYCYYYBCYYYCYCYTYYYCYYYCY	ZNF343	HERV30I	2530	2558	-	8.2381	0.000119	0.0456	CTCTTATCTCGCTTTTCCCTTTTGGCCTG
YYYCYYCYYYBCYYYCYCYTYYYCYYYCY	ZNF343	L1M2C_5	3343	3371	-	8.2381	0.000119	0.0456	ACTCCTGCTCCTTTTGGTTTCTATTTGCA
YYYCYYCYYYBCYYYCYCYTYYYCYYYCY	ZNF343	HERV57I	3583	3611	-	8.2381	0.000119	0.0456	CCCGTGGCTGCCCCTTGGTGGCCGCTCTT
AAGGARRGARGGAAGGAAGGARGGAAGGR	ZNF132	LTR18C	259	287	-	-4.65789	0.000119	0.0441	TGGGGCAGGGAGCTGGAAGAACACTCGAG
AAGGARRGARGGAAGGAAGGARGGAAGGR	ZNF132	MER34C	305	333	-	-4.65789	0.000119	0.0441	AAGAAGGGTGTGGGGAAGGCCAGTTATGG
AAGGARRGARGGAAGGAAGGARGGAAGGR	ZNF132	L1PB4	747	775	+	-4.65789	0.000119	0.0441	agggtgggaggggggtgagggatgagaaa
AAGGARRGARGGAAGGAAGGARGGAAGGR	ZNF132	HARLEQUIN	1009	1037	+	-4.65789	0.000119	0.0441	gagaggaagagacagaggcaaaaggaaag
AAGGARRGARGGAAGGAAGGARGGAAGGR	ZNF132	HERV38I	1112	1140	+	-4.65789	0.000119	0.0441	ctgaagaaaaaagaaaaaagaggtaaaag
AGRGAGRGAGRGAGRGAGRGAGRGAGRGAGRGAGRGAGRGA	ZNF169-rep2	LTR16E	43	83	-	-27.8857	0.000119	0.0277	AGGCAGAGCAAGCGGCTGAGGGTCCGGGAGGCGGATGAGGC
AGRGAGRGAGRGAGRGAGRGAGRGAGRGAGRGAGRGAGRGA	ZNF169-rep2	MER69C	492	532	+	-27.8857	0.000119	0.0277	aagtatgtgggtagtggaggagaaacaaggtttgaaatgta
AGRGAGRGAGRGAGRGAGRGAGRGAGRGAGRGAGRGAGRGA	ZNF169-rep2	L1HS	3143	3183	+	-27.8857	0.000119	0.0277	gagaagaatcaaatagacacaataaaaaatgataaagggga
AGRGAGRGAGRGAGRGAGRGAGRGAGRGAGRGAGRGAGRGA	ZNF169-rep2	L1PREC1	3576	3616	+	-27.8857	0.000119	0.0277	gagaagaatcaaatagacacaataaaaaatgataaagggga
AGRGAGRGAGRGAGRGAGRGAGRGAGRGAGRGAGRGAGRGA	ZNF169-rep2	HERVK3I	4316	4356	-	-27.8857	0.000119	0.0277	AGAAATATGAAAAGGAGACGAAGGAGAGCCAATAGCTGTGT
AGRGAGRGAGRGAGRGAGRGAGRGAGRGAGRGAGRGAGRGA	ZNF169-rep2	HERVK3I	4323	4363	-	-27.8857	0.000119	0.0277	GAATATGAGAAATATGAAAAGGAGACGAAGGAGAGCCAATA
AGRGAGRGAGRGAGRGAGRGAGRGAGRGAGRGAGRGAGRGA	ZNF169-rep2	HERV46I	5010	5050	-	-27.8857	0.000119	0.0277	TGGGGAATGGCTCATAAACGCATGAGGGCCAATGGGAGAAG
TCYCTCYCTCYCTCYCTCYCTCYCTCYCT	ZNF169	L1PA3	686	714	-	-26.9091	0.000119	0.0338	CCCCTTCCTGTGTCCATGTGTTCTCATTG
TCYCTCYCTCYCTCYCTCYCTCYCTCYCT	ZNF169	L1PA4	686	714	-	-26.9091	0.000119	0.0338	CCCCTTCCTGTGTCCATGTGTTCTCATTG
TCYCTCYCTCYCTCYCTCYCTCYCTCYCT	ZNF169	L3	2503	2531	-	-26.9091	0.000119	0.0338	TCTTAAATGCCCTCCCTCTTTTCTTCCTC
TCYCTCYCTCYCTCYCTCYCTCYCTCYCT	ZNF169	L1PREC2	3414	3442	-	-26.9091	0.000119	0.0338	TTCATTCCTTTTCATTCTTTTTTCTTTAT
TCYCTCYCTCYCTCYCTCYCTCYCTCYCT	ZNF169	L1PREC1	4470	4498	-	-26.9091	0.000119	0.0338	TCTCTTCCTATTTGAATACCCTTTATTTC
TCYCTCYCTCYCTCYCTCYCTCYCTCYCT	ZNF169	THE1A	190	218	+	-26.9091	0.000119	0.0338	ttcttcctcattttcctcttgccgccgcc
RGGRGVRRGVRRGRGRGRRGGRRRRRRRRRGGRRGRRGGRG	ZNF202	MER84I	50	90	-	6.67797	0.00012	0.034	TTCCCAAGAGTAAAGAACCAGACCACCGAGGGAAGCAGGAG
RGGRGVRRGVRRGRGRGRRGGRRRRRRRRRGGRRGRRGGRG	ZNF202	HERVFH19I	268	308	-	6.67797	0.00012	0.034	GAGGAAGAGGGAGAGAGGGATAGAGAGGGAAATACCCATTG
RGGRGVRRGVRRGRGRGRRGGRRRRRRRRRGGRRGRRGGRG	ZNF202	ERV3-16A3_LTR	305	345	-	6.67797	0.00012	0.034	TGTGAAAGATAAAAGGAGAGGAAGCAGGATTGGGCAGGGAG
RGGRGVRRGVRRGRGRGRRGGRRRRRRRRRGGRRGRRGGRG	ZNF202	MER52B	404	444	-	6.67797	0.00012	0.034	CGGGTGCCGGCAGCAGGGAGAAGCCAGGCAGTGGGAGCAGG
RGGRGVRRGVRRGRGRGRRGGRRRRRRRRRGGRRGRRGGRG	ZNF202	LTR9B	507	547	-	6.67797	0.00012	0.034	CGGAGAGTTTAATAGGCAAGAAAGAAGGGAGAAGAAAGAAG
RGGRGVRRGVRRGRGRGRRGGRRRRRRRRRGGRRGRRGGRG	ZNF202	LTR14B	534	574	-	6.67797	0.00012	0.034	GGGTGACGAAGTCCGGCGGAGTCAAAGGAATGAGAAAAGAC
RGGRGVRRGVRRGRGRGRRGGRRRRRRRRRGGRRGRRGGRG	ZNF202	LTR50	555	595	-	6.67797	0.00012	0.034	GGGGGAACAAAAGGGAAGAGGTTGGAATTATTAAAACTTAG
RGGRGVRRGVRRGRGRGRRGGRRRRRRRRRGGRRGRRGGRG	ZNF202	LTR78B	1005	1045	-	6.67797	0.00012	0.034	GGCCAGGCCTGGGCCTGAGGGACCTGGAGTGGGGAAGGGGC
RGGRGVRRGVRRGRGRGRRGGRRRRRRRRRGGRRGRRGGRG	ZNF202	HERV39	4046	4086	-	6.67797	0.00012	0.034	GAAGGAGGGGCCAACAGAAGTGAATGGAGAGACAGACAGAC
RGGRGVRRGVRRGRGRGRRGGRRRRRRRRRGGRRGRRGGRG	ZNF202	MER61D	5	45	+	6.67797	0.00012	0.034	aggagttagccagcttgctttaggcagacagtaagggaagg
RGGRGVRRGVRRGRGRGRRGGRRRRRRRRRGGRRGRRGGRG	ZNF202	MER97C	13	53	+	6.67797	0.00012	0.034	aagggcggggcggtgggagcggtccgccccaggtgcaggca
RGGRGVRRGVRRGRGRGRRGGRRRRRRRRRGGRRGRRGGRG	ZNF202	MER97B	13	53	+	6.67797	0.00012	0.034	aagggcggggcggtgggagcggtccgccccaggtgcaggca
RGGRGVRRGVRRGRGRGRRGGRRRRRRRRRGGRRGRRGGRG	ZNF202	MER97A	13	53	+	6.67797	0.00012	0.034	aagggcggggcggtgggagcggtccgccccaggtgcaggca
RGGRGVRRGVRRGRGRGRRGGRRRRRRRRRGGRRGRRGGRG	ZNF202	L1MEE_5	93	133	+	6.67797	0.00012	0.034	gtgaggacttgaggggccaagatcccagagaagaagggaaa
RGGRGVRRGVRRGRGRGRRGGRRRRRRRRRGGRRGRRGGRG	ZNF202	HERVI	205	245	+	6.67797	0.00012	0.034	gtgcgcagaccaaggtaagaaatgtcgcaggagtgacaaag
RGGRGVRRGVRRGRGRGRRGGRRRRRRRRRGGRRGRRGGRG	ZNF202	LTR78B	330	370	+	6.67797	0.00012	0.034	atcactcgtagagattgggggtgcctgcaagaaggggagac
RGGRGVRRGVRRGRGRGRRGGRRRRRRRRRGGRRGRRGGRG	ZNF202	HERVP71A_I	409	449	+	6.67797	0.00012	0.034	tagggggagttgagtacacagggaaaagctcagacacagag
RGGRGVRRGVRRGRGRGRRGGRRRRRRRRRGGRRGRRGGRG	ZNF202	MER52D	880	920	+	6.67797	0.00012	0.034	aagcatgggagggaggccaagggggggctgagggcagctcg
RGGRGVRRGVRRGRGRGRRGGRRRRRRRRRGGRRGRRGGRG	ZNF202	TIGGER7	1735	1775	+	6.67797	0.00012	0.034	tacagaggaagaggaagatgaagaaaaaactgaagcagaac
RGGRGVRRGVRRGRGRGRRGGRRRRRRRRRGGRRGRRGGRG	ZNF202	HERV17	3117	3157	+	6.67797	0.00012	0.034	caggcggaacgggacaaacgggattaaaaaaaaggccaccg
VVRGRRRRGVRRRRRRRGGRRRGRGRSRRRGRGRRARRRRR	ZNF534	MER54A	101	141	-	7.375	0.00012	0.0307	CGACCACATTGAGGAACTGGGAGGAGGCGGAGAACTGGAAA
VVRGRRRRGVRRRRRRRGGRRRGRGRSRRRGRGRRARRRRR	ZNF534	LTR28B	180	220	-	7.375	0.00012	0.0307	TTGGGGCGGGCGGGGCGGGCCGTAGGTAGTTTTGGAAAAGG
VVRGRRRRGVRRRRRRRGGRRRGRGRSRRRGRGRRARRRRR	ZNF534	ERV3-16A3_LTR	365	405	-	7.375	0.00012	0.0307	CCGGGAAGCAGACGCTGAGACGGAGTTAGGAGCGCAAGAGG
VVRGRRRRGVRRRRRRRGGRRRGRGRSRRRGRGRRARRRRR	ZNF534	HERVH48I	758	798	-	7.375	0.00012	0.0307	AAAAAGAGGTAGGGTTGGGAGGAGAAAGGTGATCAGGGCGG
VVRGRRRRGVRRRRRRRGGRRRGRGRSRRRGRGRRARRRRR	ZNF534	LTR13A	864	904	-	7.375	0.00012	0.0307	TAATAAATAAAGACACAAGACAAAGAGATAAAGAGAAAACA
VVRGRRRRGVRRRRRRRGGRRRGRGRSRRRGRGRRARRRRR	ZNF534	HERVFH19I	1010	1050	-	7.375	0.00012	0.0307	GGAGGAAGGGGTTTTGAGGGAAAGGGTTTTGGAGGAAGGGG
VVRGRRRRGVRRRRRRRGGRRRGRGRSRRRGRGRRARRRRR	ZNF534	MER52B	1136	1176	-	7.375	0.00012	0.0307	TGCGTCCAGGAAGAATGAGGTACACAGACAAGTGGAGGGTG
VVRGRRRRGVRRRRRRRGGRRRGRGRSRRRGRGRRARRRRR	ZNF534	HERVK13I	1220	1260	-	7.375	0.00012	0.0307	ATTGCAGCCAGAGCAGGGGCAGCTAGAATGGGGGCAGCAGG
VVRGRRRRGVRRRRRRRGGRRRGRGRSRRRGRGRRARRRRR	ZNF534	HERV17	6979	7019	-	7.375	0.00012	0.0307	CAGCGGCATGGAGGGGGTGCAGTGAGAGTGAAAGGGGGTAA
VVRGRRRRGVRRRRRRRGGRRRGRGRSRRRGRGRRARRRRR	ZNF534	MER39	61	101	+	7.375	0.00012	0.0307	actgaaggagattggaaggcctcagaagcagcctcagaagc
VVRGRRRRGVRRRRRRRGGRRRGRGRSRRRGRGRRARRRRR	ZNF534	L1PA6	230	270	+	7.375	0.00012	0.0307	caggaaacaacagatgctggagaggatgtggagaaatagga
VVRGRRRRGVRRRRRRRGGRRRGRGRSRRRGRGRRARRRRR	ZNF534	L1PA7	230	270	+	7.375	0.00012	0.0307	caggaaacaacagatgctggagaggatgtggagaaatagga
VVRGRRRRGVRRRRRRRGGRRRGRGRSRRRGRGRRARRRRR	ZNF534	HERV17	3181	3221	+	7.375	0.00012	0.0307	gcggactttggaggctctggaaaagggaaaggctgggcaaa
VVRGRRRRGVRRRRRRRGGRRRGRGRSRRRGRGRRARRRRR	ZNF534	L1HS	5848	5888	+	7.375	0.00012	0.0307	tatcacactctggggactgtggtggggtcgggggagggggg
DTBYYTTTTTTTTTTTTTTTTTTTTTTTTTKWKAMDRRRTYTVDCTVTK	ZNF613	L1MD2	13	61	-	4.55128	0.00012	0.044	TTGGATTGTTTGTTTTTTTACTGTTGAGTTTTGAGAGTTCTTTATATAT
DTBYYTTTTTTTTTTTTTTTTTTTTTTTTTKWKAMDRRRTYTVDCTVTK	ZNF613	LTR76	20	68	-	4.55128	0.00012	0.044	ATACAGGAAAGCTTATTTCTCTTTCTTTTTAATTTTATTTTTCTTTCTT
DTBYYTTTTTTTTTTTTTTTTTTTTTTTTTKWKAMDRRRTYTVDCTVTK	ZNF613	L1ME3A	24	72	-	4.55128	0.00012	0.044	CCATTTTTTAATTAGGTTGTTTGTTTTTTTATTGTTGAGTTGTAGGCGT
DTBYYTTTTTTTTTTTTTTTTTTTTTTTTTKWKAMDRRRTYTVDCTVTK	ZNF613	L1PA6	201	249	-	4.55128	0.00012	0.044	CCAGCATCTGTTGTTTCCTGACTTTTTAATGATCGCCATTCTAACTGGT
DTBYYTTTTTTTTTTTTTTTTTTTTTTTTTKWKAMDRRRTYTVDCTVTK	ZNF613	HARLEQUIN	339	387	+	4.55128	0.00012	0.044	gtactggcactttggtttttgtttttgacttgacttggattgcttgata
DTBYYTTTTTTTTTTTTTTTTTTTTTTTTTKWKAMDRRRTYTVDCTVTK	ZNF613	HERV39	794	842	-	4.55128	0.00012	0.044	ACTTTGTTTTAGGTTATATTTTTGTTCTTTAATTTAGTCAAGAGAATTC
DTBYYTTTTTTTTTTTTTTTTTTTTTTTTTKWKAMDRRRTYTVDCTVTK	ZNF613	L1M3B_5	1067	1115	-	4.55128	0.00012	0.044	GGATTTCTATTTGGTTCTTTTTTATGGTTTCTATTTCTTTGTTAAACTT
DTBYYTTTTTTTTTTTTTTTTTTTTTTTTTKWKAMDRRRTYTVDCTVTK	ZNF613	PRIMA41	1369	1417	-	4.55128	0.00012	0.044	TATGTCTAGTTCTTTTTCTTATTTTCCTTCCTTTCCTCTCATCAAACAT
DTBYYTTTTTTTTTTTTTTTTTTTTTTTTTKWKAMDRRRTYTVDCTVTK	ZNF613	HERV35I	1851	1899	-	4.55128	0.00012	0.044	ATGACATTATTATGCATCCTTCTTTTAATTTAAACCTTTTTAAAAAATT
DTBYYTTTTTTTTTTTTTTTTTTTTTTTTTKWKAMDRRRTYTVDCTVTK	ZNF613	L1M2C_5	3090	3138	-	4.55128	0.00012	0.044	GTTTTGTATATTCTTTGTTCCTTTCTTATTGTTTATTTTTGTAGTTGGG
DTBYYTTTTTTTTTTTTTTTTTTTTTTTTTKWKAMDRRRTYTVDCTVTK	ZNF613	L1M2C_5	3949	3997	-	4.55128	0.00012	0.044	GTATGTTGTGTTTCTATTTTCATTTGTTTCAAGGAATTTTTAAATTTCA
DTBYYTTTTTTTTTTTTTTTTTTTTTTTTTKWKAMDRRRTYTVDCTVTK	ZNF613	HERVIP10FH	4310	4358	-	4.55128	0.00012	0.044	GATGTCTTATTTTTTCTTTTTCTGGTTGATGAAATGCCAGGGTAAAAGG
DTBYYTTTTTTTTTTTTTTTTTTTTTTTTTKWKAMDRRRTYTVDCTVTK	ZNF613	HERVE	6257	6305	-	4.55128	0.00012	0.044	AAACCGGGTCCTTTTTGTTCTTTTTCCAAGTAGCCCAAATAACACATGG
DTBYYTTTTTTTTTTTTTTTTTTTTTTTTTKWKAMDRRRTYTVDCTVTK	ZNF613	HERV35I	6429	6477	+	4.55128	0.00012	0.044	cccaccattaacgtttgtttttcttctgtttccatagaaatgcctctta
AGRGAGRGAGRGAGRGAGRGAGRGAGRGAGRGAGRGAGRGA	ZNF169-rep2	MER35	86	126	+	-27.9	0.00012	0.0277	ggaaatatgagagataaggagagagatactgaaaagagcgt
AGRGAGRGAGRGAGRGAGRGAGRGAGRGAGRGAGRGAGRGA	ZNF169-rep2	MER52D	426	466	+	-27.9	0.00012	0.0277	ggagggggagcagtgcggttgggcatagaggggcgggcaga
AGRGAGRGAGRGAGRGAGRGAGRGAGRGAGRGAGRGAGRGA	ZNF169-rep2	MER45B	518	558	+	-27.9	0.00012	0.0277	gatgacatagaaggaaagggaaagatagggcaacccatagt
AGRGAGRGAGRGAGRGAGRGAGRGAGRGAGRGAGRGAGRGA	ZNF169-rep2	L1MC2	734	774	+	-27.9	0.00012	0.0277	cagggggagggagggagggatgaataggtggagcacagggg
AGRGAGRGAGRGAGRGAGRGAGRGAGRGAGRGAGRGAGRGA	ZNF169-rep2	HERV35I	939	979	-	-27.9	0.00012	0.0277	GGCCAAGCCGCATTACAGAAAGAAAAGAAAAAAAAAAGCAA
AGRGAGRGAGRGAGRGAGRGAGRGAGRGAGRGAGRGAGRGA	ZNF169-rep2	TIGGER2	1242	1282	+	-27.9	0.00012	0.0277	gaagagaagcaagcaccaggatttaaggcaggaagggatag
TCYCTCYCTCYCTCYCTCYCTCYCTCYCT	ZNF169	PRIMA41	2379	2407	-	-26.9242	0.00012	0.0339	GTCCTTCTTGCTCTTTCTGCTTCCTCTGC
TCYCTCYCTCYCTCYCTCYCTCYCTCYCT	ZNF169	CHARLIE3	561	589	+	-26.9242	0.00012	0.0339	tttaccacttccatccgcgcctctttccc
TCYCTCYCTCYCTCYCTCYCTCYCTCYCT	ZNF169	MER4CL34	563	591	+	-26.9242	0.00012	0.0339	cacttgcctcattgcctacccatccttct
TCYCTCYCTCYCTCYCTCYCTCYCTCYCT	ZNF169	HERVK11DI	730	758	+	-26.9242	0.00012	0.0339	ctctcccctcttctaagcctactgtttct
TCYCTCYCTCYCTCYCTCYCTCYCTCYCT	ZNF169	HERVFH19I	6058	6086	+	-26.9242	0.00012	0.0339	tttctctttttgcttgtttctttcaatat
YYCCCYYCCYCCYYCTCYCCYYCCCTCCC	ZNF398	L1MB3_5	14	42	-	3.11688	0.00012	0.0391	TCTGCCATCTTCCCAGAATCCTCTCCTCA
YYCCCYYCCYCCYYCTCYCCYYCCCTCCC	ZNF398	L1M2_5	143	171	-	3.11688	0.00012	0.0391	CTTCCCTCTCCTTCCTTGCTTTAGGTGTT
YYCCCYYCCYCCYYCTCYCCYYCCCTCCC	ZNF398	L1M2B_5	673	701	-	3.11688	0.00012	0.0391	CATGCTTTGGCTCCCTTTGGCTCCCTTTG
YYCCCYYCCYCCYYCTCYCCYYCCCTCCC	ZNF398	HERVIP10FH	777	805	-	3.11688	0.00012	0.0391	CTCTGCTGGTCTTTCCCTGCCTCTGCCAG
YYCCCYYCCYCCYYCTCYCCYYCCCTCCC	ZNF398	LOR1I	116	144	+	3.11688	0.00012	0.0391	tcggtctctctctctctggccccgccgct
YYCCCYYCCYCCYYCTCYCCYYCCCTCCC	ZNF398	HERVFH19I	119	147	+	3.11688	0.00012	0.0391	ccgccccgtcttttctctcacttcacttt
YYCCCYYCCYCCYYCTCYCCYYCCCTCCC	ZNF398	HERV4_I	227	255	+	3.11688	0.00012	0.0391	tccttttctttttcagtctttcagcggcc
YYCCCYYCCYCCYYCTCYCCYYCCCTCCC	ZNF398	LTR47A2	361	389	+	3.11688	0.00012	0.0391	cctctttctttggcctctcagctccctca
YYCCCYYCCYCCYYCTCYCCYYCCCTCCC	ZNF398	LTR1B1	402	430	+	3.11688	0.00012	0.0391	accaccttcccactccatcccccgcttcc
YYCCCYYCCYCCYYCTCYCCYYCCCTCCC	ZNF398	MER89	409	437	+	3.11688	0.00012	0.0391	cttttttccactataaagctttcccactc
AAGGARRGARGGAAGGAAGGARGGAAGGR	ZNF132	MER28	50	78	-	-4.67105	0.00012	0.0442	AGGGTGGCAGAGATGGAAGAAAATCCGCG
AAGGARRGARGGAAGGAAGGARGGAAGGR	ZNF132	HERVK11DI	93	121	-	-4.67105	0.00012	0.0442	GGGGAGAGTCGGAAAAAGCGTACCCGGAG
AAGGARRGARGGAAGGAAGGARGGAAGGR	ZNF132	HERVH48I	2484	2512	-	-4.67105	0.00012	0.0442	TGGGCATGAGGGCAGGACTAAGAAAGAGT
AAGGARRGARGGAAGGAAGGARGGAAGGR	ZNF132	HERVIP10F	2894	2922	-	-4.67105	0.00012	0.0442	AAGGATTGGGGACAACGGGGTGGGTAGTC
RRRRRGGGAGGGGGNGSVRGRRSRGGGRG	ZNF468	LTR1C	314	342	-	6.94828	0.00012	0.0437	TGGAAAGGGGATGGTGTGGGAAGAAGGTG
RRRRRGGGAGGGGGNGSVRGRRSRGGGRG	ZNF468	LTR55	326	354	-	6.94828	0.00012	0.0437	CTCCCGGGGGAGAGGGGAATCGGAGAGGG
RRRRRGGGAGGGGGNGSVRGRRSRGGGRG	ZNF468	LTR1C2	347	375	-	6.94828	0.00012	0.0437	TGGAAAGGGGATGGTGTGGGAAGAAGGTG
RRRRRGGGAGGGGGNGSVRGRRSRGGGRG	ZNF468	HERV19I	418	446	-	6.94828	0.00012	0.0437	GTACCGCGAGAAAGCCAGGGGAGGGCAGA
RRRRRGGGAGGGGGNGSVRGRRSRGGGRG	ZNF468	L1HS	529	557	-	6.94828	0.00012	0.0437	CCCAGAGGTGGAGCCTACAGAGGCAGGCA
RRRRRGGGAGGGGGNGSVRGRRSRGGGRG	ZNF468	L1	530	558	-	6.94828	0.00012	0.0437	CCCAGAGGTGGAGCCTACAGAGGCAGGCA
RRRRRGGGAGGGGGNGSVRGRRSRGGGRG	ZNF468	MER51I	3220	3248	-	6.94828	0.00012	0.0437	AGAGAAAGAAAGAGAGAGAGAGGCCAGAG
RRRRRGGGAGGGGGNGSVRGRRSRGGGRG	ZNF468	PRIMA4_I	4301	4329	-	6.94828	0.00012	0.0437	ACACAAGGAGGCAGCCCTCGAGCCACAGG
RRRRRGGGAGGGGGNGSVRGRRSRGGGRG	ZNF468	MER61I	226	254	+	6.94828	0.00012	0.0437	gctggggctgggacgcatggcccaagggt
RRRRRGGGAGGGGGNGSVRGRRSRGGGRG	ZNF468	L1PA13	738	766	+	6.94828	0.00012	0.0437	ggagggtggagggtgggaggagggagagg
RRRRRGGGAGGGGGNGSVRGRRSRGGGRG	ZNF468	L1PA12	738	766	+	6.94828	0.00012	0.0437	ggagggtggagggtgggaggagggagagg
AGRGAGRGAGRGAGRGAGRGAGRGAGRGAGRGAGRGAGRGA	ZNF169-rep2	MER61E	10	50	+	-27.9143	0.00012	0.0277	agaaaggaagaaactggtcaggcaggcagttagggtgggtc
AGRGAGRGAGRGAGRGAGRGAGRGAGRGAGRGAGRGAGRGA	ZNF169-rep2	HERVK11I	513	553	-	-27.9143	0.00012	0.0277	GGAGGAGTAGGCGAAGGGAGAGGCTGAGCAGATAATGAAGG
AGRGAGRGAGRGAGRGAGRGAGRGAGRGAGRGAGRGAGRGA	ZNF169-rep2	HERVK11DI	813	853	-	-27.9143	0.00012	0.0277	GAGGAAAAGAGAGAAGGAGAGTGAGGGCACCGGGATGTGGA
AGRGAGRGAGRGAGRGAGRGAGRGAGRGAGRGAGRGAGRGA	ZNF169-rep2	HERVI	2029	2069	+	-27.9143	0.00012	0.0277	tgtgaggagggacagggaaaaacaaaaacagaagtcaaaac
AGRGAGRGAGRGAGRGAGRGAGRGAGRGAGRGAGRGAGRGA	ZNF169-rep2	HERV46I	3783	3823	-	-27.9143	0.00012	0.0277	GGGGAGGAGAGGGAGTCTAAGAGGTCCAGGCAGGAGTGAGA
TCYCTCYCTCYCTCYCTCYCTCYCTCYCT	ZNF169	HERVK11DI	5411	5439	-	-26.9394	0.00012	0.0339	TCTTTCCACCATACTTCCCTTCCTTGGTT
YYYCYYCYYYBCYYYCYCYTYYYCYYYCY	ZNF343	LTR9B	197	225	+	8.22222	0.00012	0.0457	ttcccaccgtcgtcttcttgcccttgccc
YYYCYYCYYYBCYYYCYCYTYYYCYYYCY	ZNF343	LTR9B	518	546	+	8.22222	0.00012	0.0457	tcccttctttcttgcctattaaactctcc
YYYCYYCYYYBCYYYCYCYTYYYCYYYCY	ZNF343	PRIMA41	682	710	+	8.22222	0.00012	0.0457	cttttctccttgctgttttgtttcatttt
YYYCYYCYYYBCYYYCYCYTYYYCYYYCY	ZNF343	LTR78B	912	940	+	8.22222	0.00012	0.0457	ctgtcccttttcctctcctccctccccgc
YYYCYYCYYYBCYYYCYCYTYYYCYYYCY	ZNF343	HERV57I	2196	2224	+	8.22222	0.00012	0.0457	tctctttgcctgcctcagtctccctgttt
YYYCYYCYYYBCYYYCYCYTYYYCYYYCY	ZNF343	ERVL	5455	5483	+	8.22222	0.00012	0.0457	ctttgttttctttcctctcttattccctt
YYYCYYCYYYBCYYYCYCYTYYYCYYYCY	ZNF343	HERV46I	5681	5709	+	8.22222	0.00012	0.0457	atctcctttttctccttttgtcctctttg
YYYCYYCYYYBCYYYCYCYTYYYCYYYCY	ZNF343	L1PA12_5	57	85	-	8.22222	0.00012	0.0457	GTGCTGTATTTACTCGCCCCTTCCGTTCC
YYYCYYCYYYBCYYYCYCYTYYYCYYYCY	ZNF343	L1PA16_5	3867	3895	-	8.22222	0.00012	0.0457	TTTCTTTTCTTCTGCTAGCTTTGGGTTTA
YYYCYYCYYYBCYYYCYCYTYYYCYYYCY	ZNF343	MER83BI	4098	4126	-	8.22222	0.00012	0.0457	TCTTTATGTCTCTCTTATTTCCTGGTTCC
TCCYCYYCYTCCTCCTYCYCYYCCYCCYY	ZNF263	MLT1K	78	106	+	8.125	0.00012	0.0374	gaaccacccttcccccactctcagtccat
TCCYCYYCYTCCTCCTYCYCYYCCYCCYY	ZNF263	LTR47A2	359	387	+	8.125	0.00012	0.0374	agcctctttctttggcctctcagctccct
TCCYCYYCYTCCTCCTYCYCYYCCYCCYY	ZNF263	LTR48B	450	478	+	8.125	0.00012	0.0374	ttgcctacatttcccccatctccccttcc
TCCYCYYCYTCCTCCTYCYCYYCCYCCYY	ZNF263	LTR38	477	505	+	8.125	0.00012	0.0374	agctgctttcctttcaccacacctcgctt
TCCYCYYCYTCCTCCTYCYCYYCCYCCYY	ZNF263	MER50	551	579	+	8.125	0.00012	0.0374	tcctttcgttcctgctctaaaacttttta
TCCYCYYCYTCCTCCTYCYCYYCCYCCYY	ZNF263	LTR5	718	746	+	8.125	0.00012	0.0374	gtctgctcaccctctccccactattgtct
TCCYCYYCYTCCTCCTYCYCYYCCYCCYY	ZNF263	HERVH48I	1287	1315	+	8.125	0.00012	0.0374	catgttcccttctccctcactgatctctc
TCCYCYYCYTCCTCCTYCYCYYCCYCCYY	ZNF263	MER83AI	1537	1565	+	8.125	0.00012	0.0374	ctctccattcctttcattttttctctttt
TCCYCYYCYTCCTCCTYCYCYYCCYCCYY	ZNF263	HERVH48I	6304	6332	+	8.125	0.00012	0.0374	tcctgtttctcccctgtgttatcccactg
TCCYCYYCYTCCTCCTYCYCYYCCYCCYY	ZNF263	HERVFH19I	15	43	-	8.125	0.00012	0.0374	AGAGCCTCTGCCCCCAGCACCCGTCCCGG
TCCYCYYCYTCCTCCTYCYCYYCCYCCYY	ZNF263	L1PREC1	1735	1763	-	8.125	0.00012	0.0374	TCCTTTTCATTCTTTTTTCTCTAATCTTG
TCCYCYYCYTCCTCCTYCYCYYCCYCCYY	ZNF263	HERV15I	2305	2333	-	8.125	0.00012	0.0374	CTCGTTTTTCTTTCTTCCTTTTTCTCTGC
TCCYCYYCYTCCTCCTYCYCYYCCYCCYY	ZNF263	HERV15I	2315	2343	-	8.125	0.00012	0.0374	GTTTCTATTTCTCGTTTTTCTTTCTTCCT
TCCYCYYCYTCCTCCTYCYCYYCCYCCYY	ZNF263	PRIMA4_I	3072	3100	-	8.125	0.00012	0.0374	TCTCTTCTCCCCTAATATTTCCTTCTCTG
AAGGARRGARGGAAGGAAGGARGGAAGGR	ZNF132	LTR11	285	313	+	-4.68421	0.00012	0.0443	aaggccaaaaaaggggagaaaaaaaaaaa
AAGGARRGARGGAAGGAAGGARGGAAGGR	ZNF132	LTR1F	300	328	+	-4.68421	0.00012	0.0443	ggggacggtcggagaggagatcggccgcg
AAGGARRGARGGAAGGAAGGARGGAAGGR	ZNF132	LTR78B	466	494	+	-4.68421	0.00012	0.0443	gagatggcagggcagagagagggggcagc
AAGGARRGARGGAAGGAAGGARGGAAGGR	ZNF132	HERV9	469	497	-	-4.68421	0.00012	0.0443	TGGAGAAGAGAGGTGAGAGGAAGTTTGTC
AAGGARRGARGGAAGGAAGGARGGAAGGR	ZNF132	L1PA14	744	772	+	-4.68421	0.00012	0.0443	gggagggtgggaggagggagaggagcaga
AAGGARRGARGGAAGGAAGGARGGAAGGR	ZNF132	TIGGER5	1589	1617	+	-4.68421	0.00012	0.0443	actggaggaagaaagaagttgagaaagag
AAGGARRGARGGAAGGAAGGARGGAAGGR	ZNF132	HERV9	4438	4466	-	-4.68421	0.00012	0.0443	GGAGAAAAGTGGCAGGGTTGAGGGCCACA
AAGGARRGARGGAAGGAAGGARGGAAGGR	ZNF132	HERV46I	5271	5299	-	-4.68421	0.00012	0.0443	TGGAGAGGGGAGGAGGAGGAGTCTGTGAT
RGGRGGVGGGRGMGGGRGVRGGRGVGGGV	ZNF282	MER44A	6	34	-	8.71429	0.00012	0.036	GGAAAGTGAAACCGCGGATAAGGGGGGAC
RGGRGGVGGGRGMGGGRGVRGGRGVGGGV	ZNF282	LTR38A1	78	106	-	8.71429	0.00012	0.036	GGGAGTGTCTAGAGAGGGAAGGAATGAAG
RGGRGGVGGGRGMGGGRGVRGGRGVGGGV	ZNF282	LTR3B	245	273	-	8.71429	0.00012	0.036	TTGGGTAGAAAGAGCAGGGAGGAGGAGGT
RGGRGGVGGGRGMGGGRGVRGGRGVGGGV	ZNF282	LTR55	331	359	-	8.71429	0.00012	0.036	GGGAACTCCCGGGGGAGAGGGGAATCGGA
RGGRGGVGGGRGMGGGRGVRGGRGVGGGV	ZNF282	LTR55	337	365	-	8.71429	0.00012	0.036	GGGCAAGGGAACTCCCGGGGGAGAGGGGA
RGGRGGVGGGRGMGGGRGVRGGRGVGGGV	ZNF282	MER83C	339	367	-	8.71429	0.00012	0.036	GGGTGCGACTGGCTGGGGCCGGCATCGCG
RGGRGGVGGGRGMGGGRGVRGGRGVGGGV	ZNF282	LTR55	339	367	-	8.71429	0.00012	0.036	GAGGGCAAGGGAACTCCCGGGGGAGAGGG
RGGRGGVGGGRGMGGGRGVRGGRGVGGGV	ZNF282	LTR1B1	424	452	-	8.71429	0.00012	0.036	AGCGAGGGATGGATGGGGAGCCGGAAGCG
RGGRGGVGGGRGMGGGRGVRGGRGVGGGV	ZNF282	LTR13	785	813	-	8.71429	0.00012	0.036	AAGGGGCAGGGTAAGGAGTGTGAGCCATC
RGGRGGVGGGRGMGGGRGVRGGRGVGGGV	ZNF282	MER83AI	1102	1130	-	8.71429	0.00012	0.036	CCTGGAGGGGGCTGGGGGCTTGTAAAGCA
RGGRGGVGGGRGMGGGRGVRGGRGVGGGV	ZNF282	MER83BI	1125	1153	-	8.71429	0.00012	0.036	CCTGGAGGGGGCTGGGGGCTTGTAAAGCA
RGGRGGVGGGRGMGGGRGVRGGRGVGGGV	ZNF282	HERV46I	1237	1265	-	8.71429	0.00012	0.036	GGGGTGAGGGTGGAGGAGAGGATGACATA
RGGRGGVGGGRGMGGGRGVRGGRGVGGGV	ZNF282	L1PA16_5	1259	1287	-	8.71429	0.00012	0.036	GGGCACAAGCGCCAGCGCCAAGGGAGAAT
RGGRGGVGGGRGMGGGRGVRGGRGVGGGV	ZNF282	HERVH48I	1287	1315	-	8.71429	0.00012	0.036	GAGAGATCAGTGAGGGAGAAGGGAACATG
RGGRGGVGGGRGMGGGRGVRGGRGVGGGV	ZNF282	HUERS-P3B	1412	1440	-	8.71429	0.00012	0.036	GGGTGGAGACGAAAACAGTAGGGGGCGTC
RGGRGGVGGGRGMGGGRGVRGGRGVGGGV	ZNF282	MER22	1469	1497	-	8.71429	0.00012	0.036	GAGCCACCGGTGAGAGAGCCGCCCACGGG
RGGRGGVGGGRGMGGGRGVRGGRGVGGGV	ZNF282	PRIMA41	1579	1607	-	8.71429	0.00012	0.036	AGTGGGACTAGACGGGTAAGGAGGAGGGG
RGGRGGVGGGRGMGGGRGVRGGRGVGGGV	ZNF282	HERV30I	6549	6577	-	8.71429	0.00012	0.036	ATGGTCACAGGAAAGAGGAGGGAAAAAGG
RGGRGGVGGGRGMGGGRGVRGGRGVGGGV	ZNF282	MER83	25	53	+	8.71429	0.00012	0.036	gagtcaggctggcgggaccaggggaaagc
RGGRGGVGGGRGMGGGRGVRGGRGVGGGV	ZNF282	THE1_I	206	234	+	8.71429	0.00012	0.036	aggctgaggtggtctcagatggagatgag
RGGRGGVGGGRGMGGGRGVRGGRGVGGGV	ZNF282	FORDPREFECT	586	614	+	8.71429	0.00012	0.036	cgagggtggtggaggtggcggcaggcatc
RGGRGGVGGGRGMGGGRGVRGGRGVGGGV	ZNF282	SVA_A	1180	1208	+	8.71429	0.00012	0.036	gaatagaaaggggggaaaggtggggaaaa
RGGRGGVGGGRGMGGGRGVRGGRGVGGGV	ZNF282	MER57I	1353	1381	+	8.71429	0.00012	0.036	aagatgacagggcccaaccgggggcaagt
RGGRGGVGGGRGMGGGRGVRGGRGVGGGV	ZNF282	Retroposon-1_HS	1412	1440	+	8.71429	0.00012	0.036	cccagacggtggggcagccgggcagaggc
RGGRGGVGGGRGMGGGRGVRGGRGVGGGV	ZNF282	Retroposon-1_HS	1603	1631	+	8.71429	0.00012	0.036	gcccagaggtgggtggccgggcagaggcg
YYCCCYYCCYCCYYCTCYCCYYCCCTCCC	ZNF398	L1MCA_5	2249	2277	-	3.1039	0.00012	0.0392	TTCCTCCCTCCTATCCCTTGTATCATTGC
YYCCCYYCCYCCYYCTCYCCYYCCCTCCC	ZNF398	HERV-K14CI	2759	2787	-	3.1039	0.00012	0.0392	CCCGTCTCCTGTTTTCCTAGGCCTTTTCT
YYCCCYYCCYCCYYCTCYCCYYCCCTCCC	ZNF398	LTR2752	353	381	+	3.1039	0.00012	0.0392	aagctcttctccgccttgctcaccctcca
YYCCCYYCCYCCYYCTCYCCYYCCCTCCC	ZNF398	HERV30I	1705	1733	+	3.1039	0.00012	0.0392	gcctcttccctcagccccactctcctccc
YYCCCYYCCYCCYYCTCYCCYYCCCTCCC	ZNF398	HUERS-P2	1765	1793	+	3.1039	0.00012	0.0392	cctccgggtccaccctgacctccctatcc
YYCCCYYCCYCCYYCTCYCCYYCCCTCCC	ZNF398	HERV46I	2721	2749	+	3.1039	0.00012	0.0392	ttcccccatctaccacacactcctctgta
YYCCCYYCCYCCYYCTCYCCYYCCCTCCC	ZNF398	PRIMAX_I	2730	2758	+	3.1039	0.00012	0.0392	tctttcagcttctcatatcaccatctcta
DTBYYTTTTTTTTTTTTTTTTTTTTTTTTTKWKAMDRRRTYTVDCTVTK	ZNF613	LTR2B	15	63	+	4.53846	0.00012	0.0441	gaccctctcatattgttttatattgttttatactcagtacctgttttaa
DTBYYTTTTTTTTTTTTTTTTTTTTTTTTTKWKAMDRRRTYTVDCTVTK	ZNF613	HERV4_I	57	105	+	4.53846	0.00012	0.0441	tttcctctttctctctctcttttcctttccaactcgggaccctcggtgg
DTBYYTTTTTTTTTTTTTTTTTTTTTTTTTKWKAMDRRRTYTVDCTVTK	ZNF613	MER51E	430	478	+	4.53846	0.00012	0.0441	ttgctttgtgcattttgttcaattctttgttcaacacgccaagaacctg
DTBYYTTTTTTTTTTTTTTTTTTTTTTTTTKWKAMDRRRTYTVDCTVTK	ZNF613	L1MEE_5	499	547	+	4.53846	0.00012	0.0441	agagcctcaaattatctctttatattttcatatacaatgtctagcattc
DTBYYTTTTTTTTTTTTTTTTTTTTTTTTTKWKAMDRRRTYTVDCTVTK	ZNF613	L1MCA_5	2502	2550	-	4.53846	0.00012	0.0441	ACTGTTTTCTATTTGTTGCCCTTGTTCTTTGTTCCTATTTTTGTCTTCC
DTBYYTTTTTTTTTTTTTTTTTTTTTTTTTKWKAMDRRRTYTVDCTVTK	ZNF613	MER4I	2807	2855	-	4.53846	0.00012	0.0441	ATAACTTTCTTTACATTTTTTTTATTTCCTGGTTCCTTTTACCTTGTTT
DTBYYTTTTTTTTTTTTTTTTTTTTTTTTTKWKAMDRRRTYTVDCTVTK	ZNF613	L1PB2c	5275	5323	-	4.53846	0.00012	0.0441	GTGTCCTTTCCCCACTTTATGTTTTTGTTTGCTTTGTCGAAGATCAGTT
DTBYYTTTTTTTTTTTTTTTTTTTTTTTTTKWKAMDRRRTYTVDCTVTK	ZNF613	HERVK13I	6061	6109	-	4.53846	0.00012	0.0441	ATTTCTGGCGGCTCTTCTCCTTTTGTTTCTGATGGTTCTTCAGGGCTGG
DTBYYTTTTTTTTTTTTTTTTTTTTTTTTTKWKAMDRRRTYTVDCTVTK	ZNF613	HERV30I	6404	6452	-	4.53846	0.00012	0.0441	GTTAAAGATCATGTTGGTTTTTTTTTTTTTTTTTTTCCCCACTGATCCT
RGGRGVRRGVRRGRGRGRRGGRRRRRRRRRGGRRGRRGGRG	ZNF202	LTR50	421	461	-	6.66102	0.00012	0.0342	GGGGCCCCATGGAGCTGGGACTCAGACCTCTGAGGAGGGGG
RGGRGVRRGVRRGRGRGRRGGRRRRRRRRRGGRRGRRGGRG	ZNF202	LTR12E	482	522	-	6.66102	0.00012	0.0342	AGCAGGGGGCGGCGCTCGTTGGGGAGGCTCGGGCCGCACAG
RGGRGVRRGVRRGRGRGRRGGRRRRRRRRRGGRRGRRGGRG	ZNF202	L1M2C_5	827	867	-	6.66102	0.00012	0.0342	TGGGCAGGCCAGGGGCATGTCTGTAGGGGATGGGGCCTGCA
RGGRGVRRGVRRGRGRGRRGGRRRRRRRRRGGRRGRRGGRG	ZNF202	HERVFH19I	3979	4019	-	6.66102	0.00012	0.0342	TGAAGAGAGATAGAGGGTTGAAGGAGAGGTGAATGTAAGGC
RGGRGVRRGVRRGRGRGRRGGRRRRRRRRRGGRRGRRGGRG	ZNF202	HERVIP10FH	721	761	+	6.66102	0.00012	0.0342	gccggtccctcccctaggggaaggggaaggagaggggagaa
RGGRGVRRGVRRGRGRGRRGGRRRRRRRRRGGRRGRRGGRG	ZNF202	ERV3-16A3_I	5005	5045	+	6.66102	0.00012	0.0342	tagctgagggtgaggggaatttagaatggatagtggaggag
TCYCTCYCTCYCTCYCTCYCTCYCTCYCT	ZNF169	LTR12D	159	187	-	-26.9545	0.00012	0.034	CCCGCGCCTCTCCCTCCACACCTCCCCGC
TCYCTCYCTCYCTCYCTCYCTCYCTCYCT	ZNF169	LTR12E	167	195	-	-26.9545	0.00012	0.034	CCCGCGCCTCTCCCTCCACACCTCCCCGC
TCYCTCYCTCYCTCYCTCYCTCYCTCYCT	ZNF169	PTR5	167	195	-	-26.9545	0.00012	0.034	CCAGTTCCCGCCTGCGCCTCTCCCTCCAC
TCYCTCYCTCYCTCYCTCYCTCYCTCYCT	ZNF169	LTR2B	240	268	+	-26.9545	0.00012	0.034	cctgccctgttctgtttctctctgaccac
TCYCTCYCTCYCTCYCTCYCTCYCTCYCT	ZNF169	MER4C	364	392	+	-26.9545	0.00012	0.034	tttctgtgatttcgtgtttctttctcccg
TCYCTCYCTCYCTCYCTCYCTCYCTCYCT	ZNF169	HERV46I	1235	1263	+	-26.9545	0.00012	0.034	tatatgtcatcctctcctccaccctcacc
TCYCTCYCTCYCTCYCTCYCTCYCTCYCT	ZNF169	HERVE	5436	5464	+	-26.9545	0.00012	0.034	taacttattctccccagttcaccctttct
AGRGAGRGAGRGAGRGAGRGAGRGAGRGAGRGAGRGAGRGA	ZNF169-rep2	LTR61	222	262	+	-27.9286	0.00012	0.0278	agcaaggttgaaggaaaaaaagagaaagacaaattccttta
AGRGAGRGAGRGAGRGAGRGAGRGAGRGAGRGAGRGAGRGA	ZNF169-rep2	MER57B2	216	256	-	-27.9286	0.00012	0.0278	AAAGGAAAGCGACGTACAGAAAACGGAAGTGAGGTACAGAA
AGRGAGRGAGRGAGRGAGRGAGRGAGRGAGRGAGRGAGRGA	ZNF169-rep2	TIGGER1	321	361	-	-27.9286	0.00012	0.0278	GAGAGGGAGAGAGACGGGGGAACGGCCGGTCGGTGGAGCAG
AGRGAGRGAGRGAGRGAGRGAGRGAGRGAGRGAGRGAGRGA	ZNF169-rep2	L1ME3A	1015	1055	+	-27.9286	0.00012	0.0278	tggaatgggagataaaagaaaaaataaatagaagaagagaa
AGRGAGRGAGRGAGRGAGRGAGRGAGRGAGRGAGRGAGRGA	ZNF169-rep2	L1ME3A	1017	1057	+	-27.9286	0.00012	0.0278	gaatgggagataaaagaaaaaataaatagaagaagagaaga
AGRGAGRGAGRGAGRGAGRGAGRGAGRGAGRGAGRGAGRGA	ZNF169-rep2	HERV-K14I	2511	2551	+	-27.9286	0.00012	0.0278	aggaaaaggactaggaaaaaataaaaatggccaatcagaac
AGRGAGRGAGRGAGRGAGRGAGRGAGRGAGRGAGRGAGRGA	ZNF169-rep2	HERV3	4739	4779	+	-27.9286	0.00012	0.0278	aaaggaaacagaaaggcagacagggaggcaaaacgggcagc
AGRGAGRGAGRGAGRGAGRGAGRGAGRGAGRGAGRGAGRGA	ZNF169-rep2	HERV30I	7959	7999	-	-27.9286	0.00012	0.0278	AAGGAGGTTAAAAATGCAAGGCCTAAAGGCGAGTAGAGTAG
VVRGRRRRGVRRRRRRRGGRRRGRGRSRRRGRGRRARRRRR	ZNF534	LTR71B	115	155	-	7.35714	0.000121	0.0308	GGGGGGGAGGAAGGGGGAAGGGGGAGGCCGACAAGCAGGCA
VVRGRRRRGVRRRRRRRGGRRRGRGRSRRRGRGRRARRRRR	ZNF534	HERV35I	159	199	-	7.35714	0.000121	0.0308	CTGTGGGGGGGTGGCGAGGAGTCTCCAGGAGGCTGGAGAAA
VVRGRRRRGVRRRRRRRGGRRRGRGRSRRRGRGRRARRRRR	ZNF534	MER61A	220	260	-	7.35714	0.000121	0.0308	GAAGGGTGAGTAAGGCGGGGTTTTATTGGGTGAAAAGGAAA
VVRGRRRRGVRRRRRRRGGRRRGRGRSRRRGRGRRARRRRR	ZNF534	MER31	303	343	-	7.35714	0.000121	0.0308	AAGGACAAGTGGGGATTTATAGCCAAGGAGCAGGGTGGGGG
VVRGRRRRGVRRRRRRRGGRRRGRGRSRRRGRGRRARRRRR	ZNF534	LTR1C2	362	402	-	7.35714	0.000121	0.0308	GAAGTGGCTCTCAGCGGGATGGGGAGCTGGAAAGGGGATGG
VVRGRRRRGVRRRRRRRGGRRRGRGRSRRRGRGRRARRRRR	ZNF534	LTR1E	2	42	+	7.35714	0.000121	0.0308	gatatggacaggaggcagggaaatactgggtagaagagggc
VVRGRRRRGVRRRRRRRGGRRRGRGRSRRRGRGRRARRRRR	ZNF534	MER61I	14	54	+	7.35714	0.000121	0.0308	acgtgggggcttgagaaagggtgagtgagatgcaaaccaaa
VVRGRRRRGVRRRRRRRGGRRRGRGRSRRRGRGRRARRRRR	ZNF534	HERV57I	42	82	+	7.35714	0.000121	0.0308	caggaaggggcatctgcggggggaatcctggggtggtcggc
VVRGRRRRGVRRRRRRRGGRRRGRGRSRRRGRGRRARRRRR	ZNF534	LTR60B	452	492	+	7.35714	0.000121	0.0308	ggcggggacaaggcagagacttaggaaaaaactagacaaag
VVRGRRRRGVRRRRRRRGGRRRGRGRSRRRGRGRRARRRRR	ZNF534	MER52D	1029	1069	+	7.35714	0.000121	0.0308	accttcaagccagggagggcctgaagcctgggggctgggct
VVRGRRRRGVRRRRRRRGGRRRGRGRSRRRGRGRRARRRRR	ZNF534	LTR2752	1152	1192	+	7.35714	0.000121	0.0308	cgggccgagtgggcggaacgagcccagcgggcacgagcgaa
VVRGRRRRGVRRRRRRRGGRRRGRGRSRRRGRGRRARRRRR	ZNF534	MER52D	1637	1677	+	7.35714	0.000121	0.0308	ggagagaaggagagaagagctgtggccctttggggagccca
AAGGARRGARGGAAGGAAGGARGGAAGGR	ZNF132	LTR36	65	93	-	-4.69737	0.000121	0.0443	GGAAGTGGGGAACAGGGGAAAAAGGAGAA
AAGGARRGARGGAAGGAAGGARGGAAGGR	ZNF132	LTR3	250	278	-	-4.69737	0.000121	0.0443	GGGGATAGGGAGAAGGGGGTGGTTGTCGG
AAGGARRGARGGAAGGAAGGARGGAAGGR	ZNF132	MER54	396	424	-	-4.69737	0.000121	0.0443	GAGAACGAGAGAGAGAGAGAGAGACCTGT
AAGGARRGARGGAAGGAAGGARGGAAGGR	ZNF132	LTR26	404	432	-	-4.69737	0.000121	0.0443	AGGGGATCATGGAGGGCGAGGGGCTGGAA
AAGGARRGARGGAAGGAAGGARGGAAGGR	ZNF132	LTR16E	533	561	-	-4.69737	0.000121	0.0443	TGAGAGAAAAGGGAAGTGAGGCAGGGAAG
AAGGARRGARGGAAGGAAGGARGGAAGGR	ZNF132	MER51I	1558	1586	-	-4.69737	0.000121	0.0443	AAAAAAAAAAAAGGGCAGGCAAACCAAGA
AAGGARRGARGGAAGGAAGGARGGAAGGR	ZNF132	HERV9	1610	1638	-	-4.69737	0.000121	0.0443	AAGGAGAGCTCTAGGGAGGCTAGGATATG
AAGGARRGARGGAAGGAAGGARGGAAGGR	ZNF132	TIGGER2	2311	2339	-	-4.69737	0.000121	0.0443	GGAAGAGGTGGAGGAGGTGGAAGGGGAGG
TCYCTCYCTCYCTCYCTCYCTCYCTCYCT	ZNF169	L1HS	3130	3158	-	-26.9697	0.000121	0.034	CTATTTGATTCTTCTCTCTTTTTTTCTTT
TCYCTCYCTCYCTCYCTCYCTCYCTCYCT	ZNF169	HUERS-P2	1355	1383	+	-26.9697	0.000121	0.034	tctcttcaccacccccagcttatactcct
TCYCTCYCTCYCTCYCTCYCTCYCTCYCT	ZNF169	HERVIP10FH	3089	3117	+	-26.9697	0.000121	0.034	actctctttcatctattctattactcttt
TCYCTCYCTCYCTCYCTCYCTCYCTCYCT	ZNF169	HERVIP10F	5723	5751	+	-26.9697	0.000121	0.034	actctctttcatctattctattactcttt
AGRGAGRGAGRGAGRGAGRGAGRGAGRGAGRGAGRGAGRGA	ZNF169-rep2	L1MA4	40	80	+	-27.9429	0.000121	0.0278	agcaaaaaaacaaataatccgattaaaaagtgggcaaaaga
AGRGAGRGAGRGAGRGAGRGAGRGAGRGAGRGAGRGAGRGA	ZNF169-rep2	LTR12B	184	224	+	-27.9429	0.000121	0.0278	gcaggacgtgggcggggacaaataagggaataaaagctggc
AGRGAGRGAGRGAGRGAGRGAGRGAGRGAGRGAGRGAGRGA	ZNF169-rep2	MER73	331	371	-	-27.9429	0.000121	0.0278	GTGGGGAGCAAGAGAGAGGGGAGAGAGCCTGTGGGACTATG
AGRGAGRGAGRGAGRGAGRGAGRGAGRGAGRGAGRGAGRGA	ZNF169-rep2	MLT1K	400	440	+	-27.9429	0.000121	0.0278	aaagcagagccaagagatggagagagacagattcctgatga
AGRGAGRGAGRGAGRGAGRGAGRGAGRGAGRGAGRGAGRGA	ZNF169-rep2	L1MA4A	721	761	+	-27.9429	0.000121	0.0278	agataccagaggctgggaagggtgtgtgggtgggagggggg
AGRGAGRGAGRGAGRGAGRGAGRGAGRGAGRGAGRGAGRGA	ZNF169-rep2	L1MA5	727	767	+	-27.9429	0.000121	0.0278	tagaggctgggaagggtagggggagggggggatagggagag
AGRGAGRGAGRGAGRGAGRGAGRGAGRGAGRGAGRGAGRGA	ZNF169-rep2	MER22	976	1016	-	-27.9429	0.000121	0.0278	GGCGGCGGCGAAGCCGAGGCGGCGGGTGGGAAGAGGACTGC
AGRGAGRGAGRGAGRGAGRGAGRGAGRGAGRGAGRGAGRGA	ZNF169-rep2	MER52D	1631	1671	+	-27.9429	0.000121	0.0278	aagagaggagagaaggagagaagagctgtggccctttgggg
AGRGAGRGAGRGAGRGAGRGAGRGAGRGAGRGAGRGAGRGA	ZNF169-rep2	TIGGER7	1734	1774	+	-27.9429	0.000121	0.0278	ctacagaggaagaggaagatgaagaaaaaactgaagcagaa
AGRGAGRGAGRGAGRGAGRGAGRGAGRGAGRGAGRGAGRGA	ZNF169-rep2	HERVI	4715	4755	+	-27.9429	0.000121	0.0278	aagaataaagataggagccaaaggagaagaccagaatgaaa
AGRGAGRGAGRGAGRGAGRGAGRGAGRGAGRGAGRGAGRGA	ZNF169-rep2	HERVFH19I	5487	5527	-	-27.9429	0.000121	0.0278	TGAAATGGCAGATGGTATGTAGAAGAGGGGAAACGAGAGGG
YYCCCYYCCYCCYYCTCYCCYYCCCTCCC	ZNF398	MER52D	1612	1640	-	3.09091	0.000121	0.0393	CTCCTCTCTTCTCTTCTTCTTGTCACCCG
YYCCCYYCCYCCYYCTCYCCYYCCCTCCC	ZNF398	LOR1I	1834	1862	-	3.09091	0.000121	0.0393	TTCTTTACATCTCTCTCCCCTACTTACTG
YYCCCYYCCYCCYYCTCYCCYYCCCTCCC	ZNF398	HERV3	2070	2098	-	3.09091	0.000121	0.0393	CCTCCGATCAGCCTCCCTTTTTGCCTCCT
YYCCCYYCCYCCYYCTCYCCYYCCCTCCC	ZNF398	LTR38C	51	79	+	3.09091	0.000121	0.0393	ttcccttcctttctccccagtctcaagat
YYCCCYYCCYCCYYCTCYCCYYCCCTCCC	ZNF398	LTR55	336	364	+	3.09091	0.000121	0.0393	ttcccctctcccccgggagttcccttgcc
YYCCCYYCCYCCYYCTCYCCYYCCCTCCC	ZNF398	HERVH48I	390	418	+	3.09091	0.000121	0.0393	ccttttccctgttctcccaagcctaccct
YYCCCYYCCYCCYYCTCYCCYYCCCTCCC	ZNF398	MER92B	419	447	+	3.09091	0.000121	0.0393	tcgccaccctttcatcccactcccccaca
YYCCCYYCCYCCYYCTCYCCYYCCCTCCC	ZNF398	MER83AI	2251	2279	+	3.09091	0.000121	0.0393	ttcttatactctttacagcccttcttctt
RRRRRGGGAGGGGGNGSVRGRRSRGGGRG	ZNF468	HERV49I	99	127	-	6.93103	0.000121	0.0439	AGAGAGGCCGGGAGCCTGGCTGGTAAGAA
RRRRRGGGAGGGGGNGSVRGRRSRGGGRG	ZNF468	LTR14A	134	162	-	6.93103	0.000121	0.0439	AGGTGGTGAGGATGTGGGGGTTGAAAGGA
RRRRRGGGAGGGGGNGSVRGRRSRGGGRG	ZNF468	LTR16	308	336	-	6.93103	0.000121	0.0439	GATTGGGCAGAGGGAGAAGTTGAACTGCG
RRRRRGGGAGGGGGNGSVRGRRSRGGGRG	ZNF468	MER48	326	354	-	6.93103	0.000121	0.0439	ACAACACGAGGAGGTGTGGAGCAACACGC
RRRRRGGGAGGGGGNGSVRGRRSRGGGRG	ZNF468	LTR12C	447	475	-	6.93103	0.000121	0.0439	ACGGAGGGGGGGGGGAGGCTCAGGCATGG
RRRRRGGGAGGGGGNGSVRGRRSRGGGRG	ZNF468	HERVH48I	1028	1056	-	6.93103	0.000121	0.0439	CCTCAGGAGAGGGCGGTGGGGGAGGAGAA
RRRRRGGGAGGGGGNGSVRGRRSRGGGRG	ZNF468	HERVI	2523	2551	-	6.93103	0.000121	0.0439	TGAAGAGCAGGCAACATTAGATGAGGGGA
RRRRRGGGAGGGGGNGSVRGRRSRGGGRG	ZNF468	HERVP71A_I	3376	3404	-	6.93103	0.000121	0.0439	AAGATGGGAGGGCCAGGACCGGGGCTGTA
RRRRRGGGAGGGGGNGSVRGRRSRGGGRG	ZNF468	HERV46I	5424	5452	-	6.93103	0.000121	0.0439	AGGGAGGGAGAATAATTTGGGGGTGAGGA
RRRRRGGGAGGGGGNGSVRGRRSRGGGRG	ZNF468	MER34	198	226	+	6.93103	0.000121	0.0439	tcagagacggggagtcgaggccgagggaa
RRRRRGGGAGGGGGNGSVRGRRSRGGGRG	ZNF468	LTR1C2	298	326	+	6.93103	0.000121	0.0439	agcttcggagaggagttcggccggggacg
RRRRRGGGAGGGGGNGSVRGRRSRGGGRG	ZNF468	LTR2752	748	776	+	6.93103	0.000121	0.0439	gctgcgggcgacgagaaggagagaagagc
RRRRRGGGAGGGGGNGSVRGRRSRGGGRG	ZNF468	HERVFH19I	1570	1598	+	6.93103	0.000121	0.0439	caacagggagacaatggcatcaggcgaag
RRRRRGGGAGGGGGNGSVRGRRSRGGGRG	ZNF468	MER66_I	2625	2653	+	6.93103	0.000121	0.0439	gacagggcagagaagaggcgaaaacaaaa
DTBYYTTTTTTTTTTTTTTTTTTTTTTTTTKWKAMDRRRTYTVDCTVTK	ZNF613	LTR5	879	927	+	4.52564	0.000121	0.0443	tactttgtctctgtgtctttttcttttccaagtctctcattgcacctta
DTBYYTTTTTTTTTTTTTTTTTTTTTTTTTKWKAMDRRRTYTVDCTVTK	ZNF613	LOOPER	1336	1384	-	4.52564	0.000121	0.0443	CCCAAATTTTTATTCCATATTTTCCTGGTTTTGAAGGTATATATATCCG
DTBYYTTTTTTTTTTTTTTTTTTTTTTTTTKWKAMDRRRTYTVDCTVTK	ZNF613	L1PB2c	1649	1697	-	4.52564	0.000121	0.0443	AGTTTTGATTGTTTTTTCTTTATGCTATCTATTTCCTTGAATATTTCTC
DTBYYTTTTTTTTTTTTTTTTTTTTTTTTTKWKAMDRRRTYTVDCTVTK	ZNF613	L1HS	2225	2273	-	4.52564	0.000121	0.0443	GGCCTTCTTTGTCTCTTTTGATCTTTGTTGGTTTAAAGTCTGTTTTATC
DTBYYTTTTTTTTTTTTTTTTTTTTTTTTTKWKAMDRRRTYTVDCTVTK	ZNF613	HERV15I	2281	2329	-	4.52564	0.000121	0.0443	TTTTTCTTTCTTCCTTTTTCTCTGCCTCTTCTTCCCAGTTTTTTAATAC
DTBYYTTTTTTTTTTTTTTTTTTTTTTTTTKWKAMDRRRTYTVDCTVTK	ZNF613	L1PBA_5	2884	2932	-	4.52564	0.000121	0.0443	GTTTGTTTGTTTGTTTTTGTTTGTTGTGTGTGTGTGTTTGTTTTGTTGT
DTBYYTTTTTTTTTTTTTTTTTTTTTTTTTKWKAMDRRRTYTVDCTVTK	ZNF613	HERVI	5841	5889	+	4.52564	0.000121	0.0443	acttgtttattttttcttttctttccaacagaaggtcatcttgtcatca
YYYCYYCYYYBCYYYCYCYTYYYCYYYCY	ZNF343	MER4C	216	244	+	8.20635	0.000121	0.0459	actattcccctacctgctccttttctctt
YYYCYYCYYYBCYYYCYCYTYYYCYYYCY	ZNF343	MER31_I	302	330	+	8.20635	0.000121	0.0459	ctgttctctctatctgatccttctcctcc
YYYCYYCYYYBCYYYCYCYTYYYCYYYCY	ZNF343	HERVK11DI	819	847	+	8.20635	0.000121	0.0459	tcccggtgccctcactctccttctctctt
YYYCYYCYYYBCYYYCYCYTYYYCYYYCY	ZNF343	LTR13A	860	888	+	8.20635	0.000121	0.0459	cagctgttttctctttatctctttgtctt
YYYCYYCYYYBCYYYCYCYTYYYCYYYCY	ZNF343	MER51I	3225	3253	+	8.20635	0.000121	0.0459	gcctctctctctctttctttctctctgtg
YYYCYYCYYYBCYYYCYCYTYYYCYYYCY	ZNF343	HERV15I	927	955	-	8.20635	0.000121	0.0459	GTTTCGATGCTTTTCCTCCCATTTCCTCC
YYYCYYCYYYBCYYYCYCYTYYYCYYYCY	ZNF343	MER84I	1540	1568	-	8.20635	0.000121	0.0459	CTCGTCTGCCCCTGCCTCTGTTTGGGCCG
YYYCYYCYYYBCYYYCYCYTYYYCYYYCY	ZNF343	HERVP71A_I	2425	2453	-	8.20635	0.000121	0.0459	TTTTTAACCCTCCCCTGTTGCCTTCCCTA
YYYCYYCYYYBCYYYCYCYTYYYCYYYCY	ZNF343	L1M2C_5	2536	2564	-	8.20635	0.000121	0.0459	TCTTCACCTTTTCTCTACTCTTCTCCTTC
YYYCYYCYYYBCYYYCYCYTYYYCYYYCY	ZNF343	L1M2_5	2674	2702	-	8.20635	0.000121	0.0459	CTTTCTTCTGCTTTTGTGTGTTTGCTCTA
YYYCYYCYYYBCYYYCYCYTYYYCYYYCY	ZNF343	HERV4_I	2943	2971	-	8.20635	0.000121	0.0459	CACTGCTGTTTTAGCCTTCCCCGGTTTCC
YYYCYYCYYYBCYYYCYCYTYYYCYYYCY	ZNF343	HERV16	3606	3634	-	8.20635	0.000121	0.0459	TCTAGACTTCCCTTTCTCTGATCTTTTCC
TCYCTCYCTCYCTCYCTCYCTCYCTCYCT	ZNF169	LTR1D	352	380	+	-26.9848	0.000121	0.0341	ccttcccaccccatccccttttcagctcc
TCYCTCYCTCYCTCYCTCYCTCYCTCYCT	ZNF169	HERV30I	1720	1748	+	-26.9848	0.000121	0.0341	cccactctcctcccccactgactctcctc
AGRGAGRGAGRGAGRGAGRGAGRGAGRGAGRGAGRGAGRGA	ZNF169-rep2	MLT1K	391	431	+	-27.9571	0.000121	0.0278	acacagaggaaagcagagccaagagatggagagagacagat
AGRGAGRGAGRGAGRGAGRGAGRGAGRGAGRGAGRGAGRGA	ZNF169-rep2	HERVFH19I	4011	4051	-	-27.9571	0.000121	0.0278	AAAGAGTGGCGGGATTAGGGGGGGAGCATCTATGAAGAGAG
AGRGAGRGAGRGAGRGAGRGAGRGAGRGAGRGAGRGAGRGA	ZNF169-rep2	HERV17	6941	6981	-	-27.9571	0.000121	0.0278	TAAGAGAACAGTAAAGAGAAAAATATGATAAGGGAGGGCCA
AAGGARRGARGGAAGGAAGGARGGAAGGR	ZNF132	LTR46	424	452	-	-4.71053	0.000121	0.0444	TTGAAGGGAAGGTGAGGGTTAAAGAAAGA
AAGGARRGARGGAAGGAAGGARGGAAGGR	ZNF132	L1M2C_5	2541	2569	+	-4.71053	0.000121	0.0444	agaagagtagagaaaaggtgaagaaaaca
AAGGARRGARGGAAGGAAGGARGGAAGGR	ZNF132	HERV-K14I	5733	5761	-	-4.71053	0.000121	0.0444	CAGGGTAGAGAGGAGCTGAGTCAGAAAGC
RGGRGVRRGVRRGRGRGRRGGRRRRRRRRRGGRRGRRGGRG	ZNF202	LTR21C	8	48	-	6.64407	0.000121	0.0343	ATGGGAAGGGAGGGGGAACGGTCCGGTTGGGGTGACCCTAA
RGGRGVRRGVRRGRGRGRRGGRRRRRRRRRGGRRGRRGGRG	ZNF202	MER83BI	68	108	-	6.64407	0.000121	0.0343	TGTCCACCGAGGGTCCCGAGTTGGGAAAGAGAAAAGGGAGA
RGGRGVRRGVRRGRGRGRRGGRRRRRRRRRGGRRGRRGGRG	ZNF202	LTR48	128	168	-	6.64407	0.000121	0.0343	TCCCTGTGCTTGGGGAAAGAAAGAGGGGCAGAGAGACAGGG
RGGRGVRRGVRRGRGRGRRGGRRRRRRRRRGGRRGRRGGRG	ZNF202	LTR21C	306	346	-	6.64407	0.000121	0.0343	TCAGGGTGAAGGAGCTGAGTTGGGTGAAAAGGAGGGCTGCG
RGGRGVRRGVRRGRGRGRRGGRRRRRRRRRGGRRGRRGGRG	ZNF202	HERV17	378	418	-	6.64407	0.000121	0.0343	AGTCGTGGTCGGGACCCAGGAGGTATGGGTCAGAAGGAAAG
RGGRGVRRGVRRGRGRGRRGGRRRRRRRRRGGRRGRRGGRG	ZNF202	LTR3B	381	421	-	6.64407	0.000121	0.0343	GGACTGAACGAAGGGGGACGAACGCAGAAATGAAAACTTAA
RGGRGVRRGVRRGRGRGRRGGRRRRRRRRRGGRRGRRGGRG	ZNF202	HERVK11DI	487	527	-	6.64407	0.000121	0.0343	AGGAGGACTAGTAGGGGGGTCAGCTACCCGAGGTAAAGGGA
RGGRGVRRGVRRGRGRGRRGGRRRRRRRRRGGRRGRRGGRG	ZNF202	HERVK11DI	696	736	-	6.64407	0.000121	0.0343	GGGAGAGGTCCAAAAGGACGAGAGGAACGAGAAACAGGCCA
RGGRGVRRGVRRGRGRGRRGGRRRRRRRRRGGRRGRRGGRG	ZNF202	LTR1B1	744	784	-	6.64407	0.000121	0.0343	CAAACCCCTAGGGGGAGCATGCAGACGGGCAGGTGCAGAGG
RGGRGVRRGVRRGRGRGRRGGRRRRRRRRRGGRRGRRGGRG	ZNF202	HERVK13I	823	863	-	6.64407	0.000121	0.0343	CTGATGCATAAGAGGAAAGGCAGAATTGGGTGAAGAGATAG
RGGRGVRRGVRRGRGRGRRGGRRRRRRRRRGGRRGRRGGRG	ZNF202	MER52A	1550	1590	-	6.64407	0.000121	0.0343	GAGCCAGGCGCGGAGCGGTGAGGGGTGTGTGAGCAAGCGAG
RGGRGVRRGVRRGRGRGRRGGRRRRRRRRRGGRRGRRGGRG	ZNF202	MER52A	65	105	+	6.64407	0.000121	0.0343	cggccggggctgcgcgctccatggagccagcgggagccggg
RGGRGVRRGVRRGRGRGRRGGRRRRRRRRRGGRRGRRGGRG	ZNF202	LTR1B1	347	387	+	6.64407	0.000121	0.0343	gccgggggcggtcggagaagagtccggccgctgggcggccc
RGGRGVRRGVRRGRGRGRRGGRRRRRRRRRGGRRGRRGGRG	ZNF202	LTR2752	611	651	+	6.64407	0.000121	0.0343	gcgccgggcggccgccccacgcgacgggaagcggcggcggg
RGGRGVRRGVRRGRGRGRRGGRRRRRRRRRGGRRGRRGGRG	ZNF202	L1MCA_5	1407	1447	+	6.64407	0.000121	0.0343	ataccagaaggagaagaagaaagagagaaaggaacagaaga
RGGRGVRRGVRRGRGRGRRGGRRRRRRRRRGGRRGRRGGRG	ZNF202	Retroposon-1_HS	2890	2930	+	6.64407	0.000121	0.0343	ggtgcaggagccgcggggtgagcccggccagctgggaaggc
TCCYCYYCYTCCTCCTYCYCYYCCYCCYY	ZNF263	LTR5B	765	793	+	8.10714	0.000121	0.0376	ctatcaccctgctctcctaccgcattcct
TCCYCYYCYTCCTCCTYCYCYYCCYCCYY	ZNF263	MER50I	1010	1038	+	8.10714	0.000121	0.0376	gagtattcctcttgcttcctcccacttcc
TCCYCYYCYTCCTCCTYCYCYYCCYCCYY	ZNF263	L1M2A_5	1297	1325	+	8.10714	0.000121	0.0376	taccctgctccccgggcccaaacctccag
TCCYCYYCYTCCTCCTYCYCYYCCYCCYY	ZNF263	HUERS-P3	1994	2022	+	8.10714	0.000121	0.0376	tccaaaatttcccactcccccaccttcac
TCCYCYYCYTCCTCCTYCYCYYCCYCCYY	ZNF263	HERVIP10F	4546	4574	+	8.10714	0.000121	0.0376	ctccctacctccctcctcctaccataatc
TCCYCYYCYTCCTCCTYCYCYYCCYCCYY	ZNF263	PABL_AI	4630	4658	+	8.10714	0.000121	0.0376	tcaattttttcctttttcttttccttttt
TCCYCYYCYTCCTCCTYCYCYYCCYCCYY	ZNF263	LTR1E	20	48	-	8.10714	0.000121	0.0376	GACCCTGCCCTCTTCTACCCAGTATTTCC
TCCYCYYCYTCCTCCTYCYCYYCCYCCYY	ZNF263	LTR12D	173	201	-	8.10714	0.000121	0.0376	AGCCCCGGCTCCCGCCCGCGCCTCTCCCT
TCCYCYYCYTCCTCCTYCYCYYCCYCCYY	ZNF263	L1PA6	748	776	-	8.10714	0.000121	0.0376	TTCTCCTAATGCTATCCCTCCCCCAGCCC
TCCYCYYCYTCCTCCTYCYCYYCCYCCYY	ZNF263	HERV17	812	840	-	8.10714	0.000121	0.0376	CTTTCTTTCTCTCTTTGACTCTCTCTCTC
TCCYCYYCYTCCTCCTYCYCYYCCYCCYY	ZNF263	L1PREC2	872	900	-	8.10714	0.000121	0.0376	GCCCCTCCCTCTGGGAGCTCCATCCCAGG
TCCYCYYCYTCCTCCTYCYCYYCCYCCYY	ZNF263	MER22	1100	1128	-	8.10714	0.000121	0.0376	AGCGACTCCCCCGCTCCACCCCCCCTTAC
TCCYCYYCYTCCTCCTYCYCYYCCYCCYY	ZNF263	SVA_A	1175	1203	-	8.10714	0.000121	0.0376	CCCACCTTTCCCCCCTTTCTATTCCACAA
TCCYCYYCYTCCTCCTYCYCYYCCYCCYY	ZNF263	LOR1I	1826	1854	-	8.10714	0.000121	0.0376	ATCTCTCTCCCCTACTTACTGGTTCCTTT
TCCYCYYCYTCCTCCTYCYCYYCCYCCYY	ZNF263	HERVE	1945	1973	-	8.10714	0.000121	0.0376	CCAGGGCCCCCCTTTTGCCTTGCCTCTTT
TCYCTCYCTCYCTCYCTCYCTCYCTCYCT	ZNF169	HERVP71A_I	406	434	-	-27	0.000121	0.0342	TTTCCCTGTGTACTCAACTCCCCCTACTG
TCYCTCYCTCYCTCYCTCYCTCYCTCYCT	ZNF169	LOOPER	1001	1029	-	-27	0.000121	0.0342	TTCATCTATTTCCTTCCAGTTACCTTTTG
TCYCTCYCTCYCTCYCTCYCTCYCTCYCT	ZNF169	L1PREC2	3408	3436	-	-27	0.000121	0.0342	CCTTTTCATTCTTTTTTCTTTATTTTTGT
TCYCTCYCTCYCTCYCTCYCTCYCTCYCT	ZNF169	LTR16	330	358	+	-27	0.000121	0.0342	cccaatcctgcttccttcactctctcaca
AGRGAGRGAGRGAGRGAGRGAGRGAGRGAGRGAGRGAGRGA	ZNF169-rep2	MER45C	193	233	-	-27.9714	0.000121	0.0279	CGGGGAGGCGGGGAGGCAGCGGGAGGCGGGACCGCGCGTGA
AGRGAGRGAGRGAGRGAGRGAGRGAGRGAGRGAGRGAGRGA	ZNF169-rep2	MER88	250	290	-	-27.9714	0.000121	0.0279	AGGGAGCGGGCTCAACCAAGCAGGTGGGGGGCCGAGAGAGA
AGRGAGRGAGRGAGRGAGRGAGRGAGRGAGRGAGRGAGRGA	ZNF169-rep2	MER73	346	386	-	-27.9714	0.000121	0.0279	GAGCTCAACCAGTGGGTGGGGAGCAAGAGAGAGGGGAGAGA
AGRGAGRGAGRGAGRGAGRGAGRGAGRGAGRGAGRGAGRGA	ZNF169-rep2	LTR13	682	722	-	-27.9714	0.000121	0.0279	GGCAGCCGAGGCAGAGAGAGAGAGGAGAGAGAGAGAGACAG
AGRGAGRGAGRGAGRGAGRGAGRGAGRGAGRGAGRGAGRGA	ZNF169-rep2	MER45C	806	846	+	-27.9714	0.000121	0.0279	accatgacaggtcgagagagagaccgtggaagaaaggaaaa
AGRGAGRGAGRGAGRGAGRGAGRGAGRGAGRGAGRGAGRGA	ZNF169-rep2	HERV15I	890	930	+	-27.9714	0.000121	0.0279	cctgagagtgaaagtgagagggaaagtgcaccacaagggag
AGRGAGRGAGRGAGRGAGRGAGRGAGRGAGRGAGRGAGRGA	ZNF169-rep2	L1ME3A	1011	1051	+	-27.9714	0.000121	0.0279	aaagtggaatgggagataaaagaaaaaataaatagaagaag
AGRGAGRGAGRGAGRGAGRGAGRGAGRGAGRGAGRGAGRGA	ZNF169-rep2	L1HS	4027	4067	+	-27.9714	0.000121	0.0279	gcaggagaaggaaataaagggtattcaattaggaaaagagg
AGRGAGRGAGRGAGRGAGRGAGRGAGRGAGRGAGRGAGRGA	ZNF169-rep2	L1	4149	4189	+	-27.9714	0.000121	0.0279	gcaggagaaggaaataaagggtattcaattaggaaaagagg
AGRGAGRGAGRGAGRGAGRGAGRGAGRGAGRGAGRGAGRGA	ZNF169-rep2	MER4BI	5604	5644	+	-27.9714	0.000121	0.0279	tagtagaaaaggagggctagagagagaaaaattgtttcaaa
YYCCCYYCCYCCYYCTCYCCYYCCCTCCC	ZNF398	HERVE	4575	4603	-	3.07792	0.000121	0.0395	TCCATCCTTCCTCCATCACTTGTCCTCCC
YYCCCYYCCYCCYYCTCYCCYYCCCTCCC	ZNF398	MER52B	362	390	+	3.07792	0.000121	0.0395	cctctccccgctcccggggcccgctccgc
YYCCCYYCCYCCYYCTCYCCYYCCCTCCC	ZNF398	LTR10B2	364	392	+	3.07792	0.000121	0.0395	tactctcctttgttctgtgtgctcttgcc
RGGRGGVGGGRGMGGGRGVRGGRGVGGGV	ZNF282	MER83BI	60	88	-	8.69643	0.000121	0.0362	TTGGGAAAGAGAAAAGGGAGAGAGCAGGG
RGGRGGVGGGRGMGGGRGVRGGRGVGGGV	ZNF282	L1PA17_5	232	260	-	8.69643	0.000121	0.0362	GTCGCAGGGGTGAGGGGAGCAGAGAAGCA
RGGRGGVGGGRGMGGGRGVRGGRGVGGGV	ZNF282	LTR18C	259	287	-	8.69643	0.000121	0.0362	TGGGGCAGGGAGCTGGAAGAACACTCGAG
RGGRGGVGGGRGMGGGRGVRGGRGVGGGV	ZNF282	LTR14A	291	319	-	8.69643	0.000121	0.0362	AGGTCGTGGGGGCGACAAAGTCCGGCGGA
RGGRGGVGGGRGMGGGRGVRGGRGVGGGV	ZNF282	LTR15	324	352	-	8.69643	0.000121	0.0362	ATGGGGTGAGAGGGGAGATCTGTGCAGGG
RGGRGGVGGGRGMGGGRGVRGGRGVGGGV	ZNF282	FORDPREFECT_A	330	358	-	8.69643	0.000121	0.0362	GGCGCCCCGAGCCCGGACCGGGACCCGCG
RGGRGGVGGGRGMGGGRGVRGGRGVGGGV	ZNF282	LTR1D	372	400	-	8.69643	0.000121	0.0362	AGTGGCTCTCAGTGGGAAGGGGAGCTGAA
RGGRGGVGGGRGMGGGRGVRGGRGVGGGV	ZNF282	LTR34	502	530	-	8.69643	0.000121	0.0362	AGGCATGTAGGAAGAGGGGCAGGTAGGCG
RGGRGGVGGGRGMGGGRGVRGGRGVGGGV	ZNF282	LTR4	561	589	-	8.69643	0.000121	0.0362	GGAATCAAGGGACAGGAGAGACCAATGGG
RGGRGGVGGGRGMGGGRGVRGGRGVGGGV	ZNF282	L1M2_5	1017	1045	-	8.69643	0.000121	0.0362	CTGTGGTGGTAGTGGCAGGTTGGGTGGGC
RGGRGGVGGGRGMGGGRGVRGGRGVGGGV	ZNF282	HERV18	1063	1091	-	8.69643	0.000121	0.0362	CGGGGTGAGGACAGCGGCCAGGGAGCCGA
RGGRGGVGGGRGMGGGRGVRGGRGVGGGV	ZNF282	MER52A	1474	1502	-	8.69643	0.000121	0.0362	GGCAGGCAGCTCCAGGCGCCGGCACAGGT
RGGRGGVGGGRGMGGGRGVRGGRGVGGGV	ZNF282	HERV46I	2342	2370	-	8.69643	0.000121	0.0362	GAGGATGAGTGGGGGGAGAGGGAAGCGTT
RGGRGGVGGGRGMGGGRGVRGGRGVGGGV	ZNF282	HERVH48I	6462	6490	-	8.69643	0.000121	0.0362	AGGGGGTGGCGTGGGCACCTTGGAAAAAG
RGGRGGVGGGRGMGGGRGVRGGRGVGGGV	ZNF282	FORDPREFECT	151	179	+	8.69643	0.000121	0.0362	ggcgccccgagcccggaccgggacccgcg
RGGRGGVGGGRGMGGGRGVRGGRGVGGGV	ZNF282	L1HS	166	194	+	8.69643	0.000121	0.0362	cgcgagccgaagcagggcgaggcattgcc
RGGRGGVGGGRGMGGGRGVRGGRGVGGGV	ZNF282	MER45C	346	374	+	8.69643	0.000121	0.0362	gcctgggcacgggtgcggggagggtcagg
RGGRGGVGGGRGMGGGRGVRGGRGVGGGV	ZNF282	HERVL	598	626	+	8.69643	0.000121	0.0362	gggaggaccctgatgaagctggggacact
RGGRGGVGGGRGMGGGRGVRGGRGVGGGV	ZNF282	L1PA11	734	762	+	8.69643	0.000121	0.0362	tgtcggagggtggggggtgggaggaggga
RGGRGGVGGGRGMGGGRGVRGGRGVGGGV	ZNF282	LTR27E	986	1014	+	8.69643	0.000121	0.0362	gcaagcccagagccgagcgaggcccaggc
RGGRGGVGGGRGMGGGRGVRGGRGVGGGV	ZNF282	HERVE	2087	2115	+	8.69643	0.000121	0.0362	cggagcaggaggctccagacaaggaggaa
RGGRGGVGGGRGMGGGRGVRGGRGVGGGV	ZNF282	LOR1I	3986	4014	+	8.69643	0.000121	0.0362	ggactatcgcggaagaggtgggcacgtga
VVRGRRRRGVRRRRRRRGGRRRGRGRSRRRGRGRRARRRRR	ZNF534	MER44B	11	51	-	7.33929	0.000121	0.031	CGGGTAACTGAAACCGCGGAAAGCGAAACCGCGGATAAGGG
VVRGRRRRGVRRRRRRRGGRRRGRGRSRRRGRGRRARRRRR	ZNF534	TIGGER7	11	51	-	7.33929	0.000121	0.031	CGGGTAACTGAAACCGCGGAAAGCGAAACCGCGGATAAGGG
VVRGRRRRGVRRRRRRRGGRRRGRGRSRRRGRGRRARRRRR	ZNF534	MER44C	11	51	-	7.33929	0.000121	0.031	CGGGTAACTGAAACCGCGGAAAGCGAAACCGCGGATAAGGG
VVRGRRRRGVRRRRRRRGGRRRGRGRSRRRGRGRRARRRRR	ZNF534	MER83BI	61	101	-	7.33929	0.000121	0.031	CGAGGGTCCCGAGTTGGGAAAGAGAAAAGGGAGAGAGCAGG
VVRGRRRRGVRRRRRRRGGRRRGRGRSRRRGRGRRARRRRR	ZNF534	LTR36	385	425	-	7.33929	0.000121	0.031	CATGAATGGCATGCAGGGGAGGAAGCAGCAGGTGGGGGTCT
VVRGRRRRGVRRRRRRRGGRRRGRGRSRRRGRGRRARRRRR	ZNF534	HERVK11I	480	520	-	7.33929	0.000121	0.031	AATGAAGGCCGTGTGGGAGAGGAAAGCTGAGGAAGAGGCGG
VVRGRRRRGVRRRRRRRGGRRRGRGRSRRRGRGRRARRRRR	ZNF534	HERVL	3545	3585	-	7.33929	0.000121	0.031	TCGGTGCAGGCTGGGGGAGAGAAGGCAGGGTGGCAGGAGTG
VVRGRRRRGVRRRRRRRGGRRRGRGRSRRRGRGRRARRRRR	ZNF534	HERVIP10FH	310	350	+	7.33929	0.000121	0.031	tggttaggacataccaaggagagagaaaccgcaggggcggt
VVRGRRRRGVRRRRRRRGGRRRGRGRSRRRGRGRRARRRRR	ZNF534	L1MB8	735	775	+	7.33929	0.000121	0.031	ggggggaagggggaatggggagtgactgctaatgggtacgg
VVRGRRRRGVRRRRRRRGGRRRGRGRSRRRGRGRRARRRRR	ZNF534	L1M4B	2764	2804	+	7.33929	0.000121	0.031	caggaacaaatgaagagaaccagaaatggtaaataagaagg
VVRGRRRRGVRRRRRRRGGRRRGRGRSRRRGRGRRARRRRR	ZNF534	L1HS	4029	4069	+	7.33929	0.000121	0.031	aggagaaggaaataaagggtattcaattaggaaaagaggaa
VVRGRRRRGVRRRRRRRGGRRRGRGRSRRRGRGRRARRRRR	ZNF534	L1	4151	4191	+	7.33929	0.000121	0.031	aggagaaggaaataaagggtattcaattaggaaaagaggaa
AAGGARRGARGGAAGGAAGGARGGAAGGR	ZNF132	HERV46I	143	171	-	-4.72368	0.000121	0.0445	CAGGGCCGGAGAAGACGAGAGAATAAGGG
AAGGARRGARGGAAGGAAGGARGGAAGGR	ZNF132	LTR45C	303	331	-	-4.72368	0.000121	0.0445	GTGGAAGGAAAGGGGAGGTCTGGAAAGTC
AAGGARRGARGGAAGGAAGGARGGAAGGR	ZNF132	LTR38	368	396	-	-4.72368	0.000121	0.0445	AGGGGTTTAAGAAGGAAAAGGTGTGGGAA
AAGGARRGARGGAAGGAAGGARGGAAGGR	ZNF132	LTR78B	1050	1078	+	-4.72368	0.000121	0.0445	ctgggggaggggaggagatgagctttaaa
AAGGARRGARGGAAGGAAGGARGGAAGGR	ZNF132	LOR1I	1834	1862	+	-4.72368	0.000121	0.0445	cagtaagtaggggagagagatgtaaagaa
AAGGARRGARGGAAGGAAGGARGGAAGGR	ZNF132	HERVK11DI	3236	3264	+	-4.72368	0.000121	0.0445	ggaaaatggaggatggtaacagacttaag
AAGGARRGARGGAAGGAAGGARGGAAGGR	ZNF132	MER89I	5339	5367	-	-4.72368	0.000121	0.0445	TGAAAAACAAAACAGGAATTAGACAGGGG
DTBYYTTTTTTTTTTTTTTTTTTTTTTTTTKWKAMDRRRTYTVDCTVTK	ZNF613	L1MC1	11	59	-	4.51282	0.000122	0.0444	GGGTTGTTTGTTTTCTTATTGTTGAGTTTTAAGAGTTCTTTGTATATTT
DTBYYTTTTTTTTTTTTTTTTTTTTTTTTTKWKAMDRRRTYTVDCTVTK	ZNF613	L1MC2	11	59	-	4.51282	0.000122	0.0444	GGGTTGTTTGTTTTCTTATTGTTGAGTTTTAAGAGTTCTTTGTATATTT
DTBYYTTTTTTTTTTTTTTTTTTTTTTTTTKWKAMDRRRTYTVDCTVTK	ZNF613	MER107	134	182	-	4.51282	0.000122	0.0444	CGCCTTATTTTGTTGTTGTTCTGTTTTGTTTTGTTTTAGGCTTTTAGCA
DTBYYTTTTTTTTTTTTTTTTTTTTTTTTTKWKAMDRRRTYTVDCTVTK	ZNF613	HERV35I	240	288	+	4.51282	0.000122	0.0444	ctctttctctttccttcttctttctgtcactcagggtgctttccctctc
DTBYYTTTTTTTTTTTTTTTTTTTTTTTTTKWKAMDRRRTYTVDCTVTK	ZNF613	MER11C	431	479	-	4.51282	0.000122	0.0444	CAGCGATATTTCTCCCATTTGCTTTTGAAAGAAGAGAAATATGGCTCTG
DTBYYTTTTTTTTTTTTTTTTTTTTTTTTTKWKAMDRRRTYTVDCTVTK	ZNF613	L1PA2	854	902	-	4.51282	0.000122	0.0444	TTTTTTTTTTTTTATTATACTTTAAGTTTTAGGGTACATGTGCACATTG
DTBYYTTTTTTTTTTTTTTTTTTTTTTTTTKWKAMDRRRTYTVDCTVTK	ZNF613	L1HS	891	939	-	4.51282	0.000122	0.0444	TTTCCAGTTTTTCTGTTCTGTTTTTTCCCCATCTTTGTGGTTTTATCTA
DTBYYTTTTTTTTTTTTTTTTTTTTTTTTTKWKAMDRRRTYTVDCTVTK	ZNF613	HERVI	4266	4314	-	4.51282	0.000122	0.0444	ATTATTAGGCAATTTTCTTGACTCTGTTCTTATACATAGAGAATTTCTC
TCYCTCYCTCYCTCYCTCYCTCYCTCYCT	ZNF169	L1MB2	721	749	-	-27.0152	0.000122	0.0342	TTTCCCCCTCCCCCCAGCCCCTGGCAACC
TCYCTCYCTCYCTCYCTCYCTCYCTCYCT	ZNF169	L1MB1	721	749	-	-27.0152	0.000122	0.0342	TTTCCCCCTCCCCCCAGCCCCTGGCAACC
TCYCTCYCTCYCTCYCTCYCTCYCTCYCT	ZNF169	L1M4B	2077	2105	-	-27.0152	0.000122	0.0342	TTGCTGCTTTCAAGATTTTCTCTTTGTCT
TCYCTCYCTCYCTCYCTCYCTCYCTCYCT	ZNF169	MER21I	3362	3390	-	-27.0152	0.000122	0.0342	ACCAGCATCCTCCTCACCCCCTCTTCCCC
TCYCTCYCTCYCTCYCTCYCTCYCTCYCT	ZNF169	MER52D	1468	1496	+	-27.0152	0.000122	0.0342	cctcttcgtcttgctcaccctccacttgt
AGRGAGRGAGRGAGRGAGRGAGRGAGRGAGRGAGRGAGRGA	ZNF169-rep2	LTR3B	373	413	-	-27.9857	0.000122	0.0279	CGAAGGGGGACGAACGCAGAAATGAAAACTTAAGACAAAAG
AGRGAGRGAGRGAGRGAGRGAGRGAGRGAGRGAGRGAGRGA	ZNF169-rep2	LTR38C	507	547	-	-27.9857	0.000122	0.0279	GAAGGCAGGGGTTTTTAAAGAGAGAGGGGTTTGGAATGCAG
AGRGAGRGAGRGAGRGAGRGAGRGAGRGAGRGAGRGAGRGA	ZNF169-rep2	HERVI	2016	2056	+	-27.9857	0.000122	0.0279	ctcaaaaggtgtatgtgaggagggacagggaaaaacaaaaa
YYYCYYCYYYBCYYYCYCYTYYYCYYYCY	ZNF343	LTR12B	173	201	-	8.19048	0.000122	0.0461	TCCCCGCCCACGTCCTGCTGATTGGTCCA
YYYCYYCYYYBCYYYCYCYTYYYCYYYCY	ZNF343	L1PB2c	862	890	-	8.19048	0.000122	0.0461	ACTCTCCTTGGGCGGGTCTTGCTGCGGCT
YYYCYYCYYYBCYYYCYCYTYYYCYYYCY	ZNF343	L1M4B	1117	1145	-	8.19048	0.000122	0.0461	CTCTTTGACTGTCTCTTTCCCTGATCTCT
YYYCYYCYYYBCYYYCYCYTYYYCYYYCY	ZNF343	HERV-K14I	5877	5905	-	8.19048	0.000122	0.0461	TTCCCACATATCTCCCCTTTCCCGTTTTA
RRRRRGGGAGGGGGNGSVRGRRSRGGGRG	ZNF468	LTR52	52	80	-	6.91379	0.000122	0.044	GCAAAGGGAAGAGGGAGGGGTGAGGCTTA
RRRRRGGGAGGGGGNGSVRGRRSRGGGRG	ZNF468	LTR21B	270	298	-	6.91379	0.000122	0.044	GGTCGGGGTGCGGGAGCTGAGTTGGGGGT
RRRRRGGGAGGGGGNGSVRGRRSRGGGRG	ZNF468	MER45C	319	347	-	6.91379	0.000122	0.044	GCCCCTGCTGGGGGCAGAGGGCGGCAGTG
RRRRRGGGAGGGGGNGSVRGRRSRGGGRG	ZNF468	PrimLTR79	376	404	-	6.91379	0.000122	0.044	GGCCAAAGTGAGAGGGTGGGAGAGGCAAA
RRRRRGGGAGGGGGNGSVRGRRSRGGGRG	ZNF468	LTR66	570	598	-	6.91379	0.000122	0.044	GAAACGCGTGAGGGGAGAAGAAAAGACAC
RRRRRGGGAGGGGGNGSVRGRRSRGGGRG	ZNF468	L1PB2c	746	774	-	6.91379	0.000122	0.044	GTCAGGGAAGTGGGGGAAAGCCGGCAGTC
RRRRRGGGAGGGGGNGSVRGRRSRGGGRG	ZNF468	HERVK11DI	798	826	-	6.91379	0.000122	0.044	CACCGGGATGTGGACTGGGGGGAAGCAGG
RRRRRGGGAGGGGGNGSVRGRRSRGGGRG	ZNF468	MER31_I	820	848	-	6.91379	0.000122	0.044	TTTAGGTGAGGGACTGAGGAGACACCAAG
RRRRRGGGAGGGGGNGSVRGRRSRGGGRG	ZNF468	MER22	988	1016	-	6.91379	0.000122	0.044	GGCGGCGGCGAAGCCGAGGCGGCGGGTGG
RRRRRGGGAGGGGGNGSVRGRRSRGGGRG	ZNF468	L1PREC2	1353	1381	-	6.91379	0.000122	0.044	CGGCGGGGGGTGGCTGGAGACCCAGGCCT
RRRRRGGGAGGGGGNGSVRGRRSRGGGRG	ZNF468	HERVIP10FH	3665	3693	-	6.91379	0.000122	0.044	TTAGAGGAAGGTGCAGGCGGTGGGGGATC
RRRRRGGGAGGGGGNGSVRGRRSRGGGRG	ZNF468	MER52C	253	281	+	6.91379	0.000122	0.044	gggggagccgggagcaggcaggatctgcc
RRRRRGGGAGGGGGNGSVRGRRSRGGGRG	ZNF468	MER52AI	283	311	+	6.91379	0.000122	0.044	ggaccggaaggaggtcctggggcaactga
RRRRRGGGAGGGGGNGSVRGRRSRGGGRG	ZNF468	MER45C	562	590	+	6.91379	0.000122	0.044	gccgtgggttggggcagcgggcccgtggg
RRRRRGGGAGGGGGNGSVRGRRSRGGGRG	ZNF468	HUERS-P3B	2004	2032	+	6.91379	0.000122	0.044	aaaagggaaaagagaaaatagggaaggcg
RRRRRGGGAGGGGGNGSVRGRRSRGGGRG	ZNF468	HUERS-P3	2303	2331	+	6.91379	0.000122	0.044	aaaagggaaaagagaaaatagggaaggcg
RRRRRGGGAGGGGGNGSVRGRRSRGGGRG	ZNF468	MER83AI	3678	3706	+	6.91379	0.000122	0.044	gccgaggcaggaggcacttgcgcgctgtt
AAGGARRGARGGAAGGAAGGARGGAAGGR	ZNF132	MER84I	32	60	-	-4.73684	0.000122	0.0446	GGAAGCAGGAGGAAAAAGAAGGGAGAAAT
AAGGARRGARGGAAGGAAGGARGGAAGGR	ZNF132	L1PA13_5	139	167	+	-4.73684	0.000122	0.0446	tgaagggggaggaagctgggaaccctgca
AAGGARRGARGGAAGGAAGGARGGAAGGR	ZNF132	LTR16A1	334	362	-	-4.73684	0.000122	0.0446	GAGTGAGGGAAGCAGGATAGGGCAGGGGA
AAGGARRGARGGAAGGAAGGARGGAAGGR	ZNF132	MER11A	899	927	-	-4.73684	0.000122	0.0446	AGGGGAGGGGGTGTAAGAACAGGGAGTAG
AAGGARRGARGGAAGGAAGGARGGAAGGR	ZNF132	L1MCB_5	1140	1168	+	-4.73684	0.000122	0.0446	gcagagagatggaaactctaagagaagaa
AAGGARRGARGGAAGGAAGGARGGAAGGR	ZNF132	L1HS	1268	1296	+	-4.73684	0.000122	0.0446	atggaagatgaaatgaatgaaatgaagcg
YYCCCYYCCYCCYYCTCYCCYYCCCTCCC	ZNF398	L1PA11	736	764	-	3.06494	0.000122	0.0396	TCTCCCTCCTCCCACCCCCCACCCTCCGA
YYCCCYYCCYCCYYCTCYCCYYCCCTCCC	ZNF398	HERVIP10FH	794	822	-	3.06494	0.000122	0.0396	TCTCTTCTCTCTTTCCTCTCTGCTGGTCT
YYCCCYYCCYCCYYCTCYCCYYCCCTCCC	ZNF398	MER21A	888	916	-	3.06494	0.000122	0.0396	CTCTCAAACCGTGTTTTTCCTCTGCTCTC
YYCCCYYCCYCCYYCTCYCCYYCCCTCCC	ZNF398	HERVIP10FH	888	916	-	3.06494	0.000122	0.0396	TCTCTCTGCCTCTCTCTCTCTTCGACTCC
YYCCCYYCCYCCYYCTCYCCYYCCCTCCC	ZNF398	HERV3	4743	4771	-	3.06494	0.000122	0.0396	TTTTGCCTCCCTGTCTGCCTTTCTGTTTC
YYCCCYYCCYCCYYCTCYCCYYCCCTCCC	ZNF398	MER84I	38	66	+	3.06494	0.000122	0.0396	cccttctttttcctcctgcttccctcggt
YYCCCYYCCYCCYYCTCYCCYYCCCTCCC	ZNF398	LTR1E	376	404	+	3.06494	0.000122	0.0396	ccttcccactccatcccctttccagctcc
YYCCCYYCCYCCYYCTCYCCYYCCCTCCC	ZNF398	HERV46I	3646	3674	+	3.06494	0.000122	0.0396	cccttctatccctcccaccatcctgctta
TCYCTCYCTCYCTCYCTCYCTCYCTCYCT	ZNF169	L1PBA1_5	325	353	-	-27.0303	0.000122	0.0342	CCTTTCTGCTGCTTCCTCTACCCCTGTAT
TCYCTCYCTCYCTCYCTCYCTCYCTCYCT	ZNF169	L1MA5A	727	755	-	-27.0303	0.000122	0.0342	CCCTTCCCCCTACCCTTCCCAGCCTCTAG
TCYCTCYCTCYCTCYCTCYCTCYCTCYCT	ZNF169	L1PREC1	4451	4479	-	-27.0303	0.000122	0.0342	CCTTTATTTCTTTCTCTTGCCTGATTGCC
TCYCTCYCTCYCTCYCTCYCTCYCTCYCT	ZNF169	LTR50	571	599	+	-27.0303	0.000122	0.0342	ccaacctcttcccttttgttcccccagcc
TCYCTCYCTCYCTCYCTCYCTCYCTCYCT	ZNF169	MER31_I	594	622	+	-27.0303	0.000122	0.0342	ccctacctcctccacccctctatccaccc
TCYCTCYCTCYCTCYCTCYCTCYCTCYCT	ZNF169	HERV4_I	1014	1042	+	-27.0303	0.000122	0.0342	cacctgattccccgcttggctacatcctc
AGRGAGRGAGRGAGRGAGRGAGRGAGRGAGRGAGRGAGRGA	ZNF169-rep2	PTR5	151	191	+	-28	0.000122	0.028	cagcttgtggggaagtgtggagggagaggcgcaggcgggaa
AGRGAGRGAGRGAGRGAGRGAGRGAGRGAGRGAGRGAGRGA	ZNF169-rep2	L1PB2c	438	478	+	-28	0.000122	0.028	ggccagaggagcggggggtaaaacgccacagggagaaggaa
AGRGAGRGAGRGAGRGAGRGAGRGAGRGAGRGAGRGAGRGA	ZNF169-rep2	HERV-K14I	1510	1550	+	-28	0.000122	0.028	tgggcaatttggacacacaaaaaaggaatgtagaaaaggaa
AGRGAGRGAGRGAGRGAGRGAGRGAGRGAGRGAGRGAGRGA	ZNF169-rep2	HERV30I	6540	6580	-	-28	0.000122	0.028	GAAATGGTCACAGGAAAGAGGAGGGAAAAAGGAGTGAATTG
RGGRGVRRGVRRGRGRGRRGGRRRRRRRRRGGRRGRRGGRG	ZNF202	LTR10D	219	259	-	6.62712	0.000122	0.0344	AAGGTGGGCACGTAAAAGAAAGCGGAGAGGAAAGGGGAAGG
RGGRGVRRGVRRGRGRGRRGGRRRRRRRRRGGRRGRRGGRG	ZNF202	LTR10F	220	260	-	6.62712	0.000122	0.0344	TAAAGAGAGTGACGGGGTGAGTGGTTTGGCGGGAAAAAAAA
RGGRGVRRGVRRGRGRGRRGGRRRRRRRRRGGRRGRRGGRG	ZNF202	LTR3B	369	409	-	6.62712	0.000122	0.0344	GGGGGACGAACGCAGAAATGAAAACTTAAGACAAAAGAAAC
RGGRGVRRGVRRGRGRGRRGGRRRRRRRRRGGRRGRRGGRG	ZNF202	LTR16C	370	410	-	6.62712	0.000122	0.0344	GAAACACTGGTAGGGGAGTGGGGAAGTGAGACAGGGAAGGG
RGGRGVRRGVRRGRGRGRRGGRRRRRRRRRGGRRGRRGGRG	ZNF202	LTR35	513	553	-	6.62712	0.000122	0.0344	AGCACAAGGGAGGCAGCACAGCAGAGACAAAGAGAGAGAGA
RGGRGVRRGVRRGRGRGRRGGRRRRRRRRRGGRRGRRGGRG	ZNF202	MER52D	708	748	-	6.62712	0.000122	0.0344	GCAGGTGCTGGGAGCAGGGAGAGGCCAGGCAGCGGGAGCAG
RGGRGVRRGVRRGRGRGRRGGRRRRRRRRRGGRRGRRGGRG	ZNF202	HERVK11I	919	959	-	6.62712	0.000122	0.0344	GTGAGAAAGGGGCATTGGGGGAGCAGAAGAGGCAGAAGCGT
RGGRGVRRGVRRGRGRGRRGGRRRRRRRRRGGRRGRRGGRG	ZNF202	MER89I	1104	1144	-	6.62712	0.000122	0.0344	TTGGTCTGGACAAGGGGAAGAAGAGGGAGGAGTCGACGGGG
RGGRGVRRGVRRGRGRGRRGGRRRRRRRRRGGRRGRRGGRG	ZNF202	HUERS-P2	1807	1847	-	6.62712	0.000122	0.0344	GGGGCTTGTCTAGGGTGAGAATTTCTAGGAGGGGGCAAGTG
RGGRGVRRGVRRGRGRGRRGGRRRRRRRRRGGRRGRRGGRG	ZNF202	HUERS-P3	2004	2044	-	6.62712	0.000122	0.0344	GGCATTTCCTGTAGGGGTAAGAGTGAAGGTGGGGGAGTGGG
RGGRGVRRGVRRGRGRGRRGGRRRRRRRRRGGRRGRRGGRG	ZNF202	HERVK11DI	5745	5785	-	6.62712	0.000122	0.0344	GACAGAGGGTAGAAGGATCAGTGTCATCAGGAGGAGGCAGA
RGGRGVRRGVRRGRGRGRRGGRRRRRRRRRGGRRGRRGGRG	ZNF202	L1PREC1	228	268	+	6.62712	0.000122	0.0344	gggaggcggtgagtgagcgtgctacccagccggggaaaccg
RGGRGVRRGVRRGRGRGRRGGRRRRRRRRRGGRRGRRGGRG	ZNF202	MER22	245	285	+	6.62712	0.000122	0.0344	cagggagccaacgggactgggttttggctgggtgcagggga
RGGRGVRRGVRRGRGRGRRGGRRRRRRRRRGGRRGRRGGRG	ZNF202	MER21A	679	719	+	6.62712	0.000122	0.0344	aggcccggacttgcgactggtgtctgggggtgggggcagtc
RGGRGVRRGVRRGRGRGRRGGRRRRRRRRRGGRRGRRGGRG	ZNF202	L1MA4	731	771	+	6.62712	0.000122	0.0344	ggctgggaagggtagggggagggggggaatgaagagaggtt
RGGRGVRRGVRRGRGRGRRGGRRRRRRRRRGGRRGRRGGRG	ZNF202	MER52AI	1305	1345	+	6.62712	0.000122	0.0344	caggccgccaggactcggggatataaggtcggaagaaagaa
RGGRGVRRGVRRGRGRGRRGGRRRRRRRRRGGRRGRRGGRG	ZNF202	MER4BI	1992	2032	+	6.62712	0.000122	0.0344	caaggtaaaaggaaccaggaaataaagagatgtaaagaaag
DTBYYTTTTTTTTTTTTTTTTTTTTTTTTTKWKAMDRRRTYTVDCTVTK	ZNF613	LTR5	23	71	-	4.5	0.000122	0.0445	TGGAGTCTCCTATGTCTACTTCTTTCTATACAGACACAGTAACAATCTG
DTBYYTTTTTTTTTTTTTTTTTTTTTTTTTKWKAMDRRRTYTVDCTVTK	ZNF613	CHARLIE7	85	133	-	4.5	0.000122	0.0445	GTAAAGCTTAATTTTTTTCTTATTTTTTAGATAAAATAAATATAAATAG
DTBYYTTTTTTTTTTTTTTTTTTTTTTTTTKWKAMDRRRTYTVDCTVTK	ZNF613	L1MB3_5	1158	1206	-	4.5	0.000122	0.0445	CTTTTCTTCAATCTTTTTTCTTTCTGTTCCTCAGACTCAATAATTTCCG
DTBYYTTTTTTTTTTTTTTTTTTTTTTTTTKWKAMDRRRTYTVDCTVTK	ZNF613	HERVE	1731	1779	-	4.5	0.000122	0.0445	CTGCAGTTTTCTTCTAATGTCTTCTGTGCTTTGACTAACTAAAGCCATG
DTBYYTTTTTTTTTTTTTTTTTTTTTTTTTKWKAMDRRRTYTVDCTVTK	ZNF613	HERVIP10FH	2870	2918	-	4.5	0.000122	0.0445	CTCGAGTTTTCCTTCTTTCCACCCTTTGATGAGAACGTGATCCTCAGGC
DTBYYTTTTTTTTTTTTTTTTTTTTTTTTTKWKAMDRRRTYTVDCTVTK	ZNF613	L1PA16_5	3010	3058	-	4.5	0.000122	0.0445	CGACCCCTGCTCTTTTTTTGTTTTCCATTTGCATGATAGATCTTTCTCC
DTBYYTTTTTTTTTTTTTTTTTTTTTTTTTKWKAMDRRRTYTVDCTVTK	ZNF613	MER110I	4274	4322	-	4.5	0.000122	0.0445	ATTATCTAATTTTATGTTTCTTTGTTTGCTCTCTAGTCTTTTTGTAATA
DTBYYTTTTTTTTTTTTTTTTTTTTTTTTTKWKAMDRRRTYTVDCTVTK	ZNF613	HERV3	4716	4764	-	4.5	0.000122	0.0445	TCCCTGTCTGCCTTTCTGTTTCCTTTGGCCTCTAGTGTTCCTGCCTTTT
DTBYYTTTTTTTTTTTTTTTTTTTTTTTTTKWKAMDRRRTYTVDCTVTK	ZNF613	HERV39	5812	5860	-	4.5	0.000122	0.0445	TTCTCTTTTGCTTGTTTTATTTTTGGAGCTTATTCTAAGGGTAAACATA
TCCYCYYCYTCCTCCTYCYCYYCCYCCYY	ZNF263	LTR10B	78	106	+	8.08929	0.000122	0.0377	ggccagacttccttactctctgtgtcccc
TCCYCYYCYTCCTCCTYCYCYYCCYCCYY	ZNF263	LOR1I	133	161	+	8.08929	0.000122	0.0377	ggccccgccgctgccggccccaaccgcgt
TCCYCYYCYTCCTCCTYCYCYYCCYCCYY	ZNF263	HERV46I	309	337	+	8.08929	0.000122	0.0377	ttttcctcctttccggattcctctctatt
TCCYCYYCYTCCTCCTYCYCYYCCYCCYY	ZNF263	CHARLIE6	322	350	+	8.08929	0.000122	0.0377	cagcttctcccctccaattacctccccca
TCCYCYYCYTCCTCCTYCYCYYCCYCCYY	ZNF263	MER76	355	383	+	8.08929	0.000122	0.0377	actcagtgcttttccactcctatcccttc
TCCYCYYCYTCCTCCTYCYCYYCCYCCYY	ZNF263	L1MB3_5	480	508	+	8.08929	0.000122	0.0377	ggccggcaccctttctcccctttattttt
TCCYCYYCYTCCTCCTYCYCYYCCYCCYY	ZNF263	MER52AI	676	704	+	8.08929	0.000122	0.0377	ccccaggcaccttcccctcccctgcactt
TCCYCYYCYTCCTCCTYCYCYYCCYCCYY	ZNF263	MER57A_I	1795	1823	+	8.08929	0.000122	0.0377	gccccttcttcctctgctttcccagcttt
TCCYCYYCYTCCTCCTYCYCYYCCYCCYY	ZNF263	HERVH48I	2548	2576	+	8.08929	0.000122	0.0377	ccacactactctccacttccacgttcccc
TCCYCYYCYTCCTCCTYCYCYYCCYCCYY	ZNF263	MER41C	34	62	-	8.08929	0.000122	0.0377	TCAGCCTCATTTTCCTAGCCCTCATTCAA
TCCYCYYCYTCCTCCTYCYCYYCCYCCYY	ZNF263	LTR43B	127	155	-	8.08929	0.000122	0.0377	TTCCCTTCTGCTCTTCTACCTCCTTGCTG
TCCYCYYCYTCCTCCTYCYCYYCCYCCYY	ZNF263	LTR50	166	194	-	8.08929	0.000122	0.0377	CAAGTCCCTTCTTCCTCCCCTCCAGCCCC
TCCYCYYCYTCCTCCTYCYCYYCCYCCYY	ZNF263	HERVIP10FH	498	526	-	8.08929	0.000122	0.0377	CTCACCTCTTTCTGAGGTTCAACCCCCCC
TCCYCYYCYTCCTCCTYCYCYYCCYCCYY	ZNF263	L1PA15	747	775	-	8.08929	0.000122	0.0377	TTTTTCGATCCTCACCCTCCTCCCACCCT
TCCYCYYCYTCCTCCTYCYCYYCCYCCYY	ZNF263	MER61I	4151	4179	-	8.08929	0.000122	0.0377	TCATCTGCCTCTGGATCCCTCAGATCCAG
TCYCTCYCTCYCTCYCTCYCTCYCTCYCT	ZNF169	HERVIP10F	277	305	-	-27.0455	0.000122	0.0343	TCACCGCCCCCCCGCGGCTTTCTTACCTT
TCYCTCYCTCYCTCYCTCYCTCYCTCYCT	ZNF169	MER22	1097	1125	-	-27.0455	0.000122	0.0343	GACTCCCCCGCTCCACCCCCCCTTACTCC
TCYCTCYCTCYCTCYCTCYCTCYCTCYCT	ZNF169	L1M4B	4440	4468	-	-27.0455	0.000122	0.0343	TTTATTATTTCCTTCCTTCTGCTTGCTTT
TCYCTCYCTCYCTCYCTCYCTCYCTCYCT	ZNF169	LTR16C	354	382	+	-27.0455	0.000122	0.0343	ctttattggcttccttcccttccctgtct
TCYCTCYCTCYCTCYCTCYCTCYCTCYCT	ZNF169	HERV49I	4806	4834	+	-27.0455	0.000122	0.0343	ttgctgattctttttatgttttgttttcc
AAGGARRGARGGAAGGAAGGARGGAAGGR	ZNF132	MER52D	889	917	+	-4.75	0.000122	0.0447	agggaggccaagggggggctgagggcagc
AAGGARRGARGGAAGGAAGGARGGAAGGR	ZNF132	CHARLIE8	2365	2393	-	-4.75	0.000122	0.0447	ACAGGGGCCAGGCAGGTAACATAAATGAG
AAGGARRGARGGAAGGAAGGARGGAAGGR	ZNF132	HERVFH19I	3986	4014	-	-4.75	0.000122	0.0447	AGAGATAGAGGGTTGAAGGAGAGGTGAAT
AGRGAGRGAGRGAGRGAGRGAGRGAGRGAGRGAGRGAGRGA	ZNF169-rep2	MER21I	52	92	+	-28.0143	0.000122	0.028	atgtggtttgggaagagaaaggataaaagggtgggggatga
AGRGAGRGAGRGAGRGAGRGAGRGAGRGAGRGAGRGAGRGA	ZNF169-rep2	MER41G	80	120	+	-28.0143	0.000122	0.028	accacaggataacagaaaacccaaaataagggagagaaaat
AGRGAGRGAGRGAGRGAGRGAGRGAGRGAGRGAGRGAGRGA	ZNF169-rep2	HERV4_I	55	95	-	-28.0143	0.000122	0.028	TCCCGAGTTGGAAAGGAAAAGAGAGAGAGAAAGAGGAAAAA
AGRGAGRGAGRGAGRGAGRGAGRGAGRGAGRGAGRGAGRGA	ZNF169-rep2	LTR12B	180	220	+	-28.0143	0.000122	0.028	atcagcaggacgtgggcggggacaaataagggaataaaagc
AGRGAGRGAGRGAGRGAGRGAGRGAGRGAGRGAGRGAGRGA	ZNF169-rep2	HERV15I	2411	2451	+	-28.0143	0.000122	0.028	aggcagaggccaaggaacagggcagacaagacccggagatg
AGRGAGRGAGRGAGRGAGRGAGRGAGRGAGRGAGRGAGRGA	ZNF169-rep2	HERVH48I	4880	4920	-	-28.0143	0.000122	0.028	AAGGCGGCGGCCGGAGGGAGCCCTGGGGTGACACTGAGTGG
YYCCCYYCCYCCYYCTCYCCYYCCCTCCC	ZNF398	HERV-K14CI	447	475	-	3.05195	0.000122	0.0396	TCCTGAAACTTCTCCTCCTCCTCCTCAGT
YYCCCYYCCYCCYYCTCYCCYYCCCTCCC	ZNF398	HERV17	798	826	-	3.05195	0.000122	0.0396	TTGACTCTCTCTCTCTCCTCTCTGTCTCT
YYCCCYYCCYCCYYCTCYCCYYCCCTCCC	ZNF398	L1MC1	951	979	-	3.05195	0.000122	0.0396	CAGCCTCCCCCACTATCAACATCCCCCAC
YYCCCYYCCYCCYYCTCYCCYYCCCTCCC	ZNF398	MER52AI	4118	4146	-	3.05195	0.000122	0.0396	ATCCTTTCTTCGCCTAGTGCCCTGGTCCC
YYCCCYYCCYCCYYCTCYCCYYCCCTCCC	ZNF398	LTR7B	364	392	+	3.05195	0.000122	0.0396	tcctttttcggactcagcccgcctgcacc
YYCCCYYCCYCCYYCTCYCCYYCCCTCCC	ZNF398	MER89I	1018	1046	+	3.05195	0.000122	0.0396	aatcctccccgctccttgtcctccattgc
YYCCCYYCCYCCYYCTCYCCYYCCCTCCC	ZNF398	MER50I	1508	1536	+	3.05195	0.000122	0.0396	ctgttcactccggtatctcctctgttctc
YYCCCYYCCYCCYYCTCYCCYYCCCTCCC	ZNF398	MER83AI	1780	1808	+	3.05195	0.000122	0.0396	ctgtcttcctctctttttttctgcctgct
YYCCCYYCCYCCYYCTCYCCYYCCCTCCC	ZNF398	HERVIP10F	3584	3612	+	3.05195	0.000122	0.0396	aactgcccctgttttagccttaccctccc
VVRGRRRRGVRRRRRRRGGRRRGRGRSRRRGRGRRARRRRR	ZNF534	LTR1F	143	183	-	7.32143	0.000122	0.0311	TATATGGGTACAGGATAGGGGGCCGTGGCGGGCCAGGGTGG
VVRGRRRRGVRRRRRRRGGRRRGRGRSRRRGRGRRARRRRR	ZNF534	LTR14A	280	320	-	7.32143	0.000122	0.0311	CAGGTCGTGGGGGCGACAAAGTCCGGCGGAGTCAAAGGAAT
VVRGRRRRGVRRRRRRRGGRRRGRGRSRRRGRGRRARRRRR	ZNF534	MER31_I	287	327	-	7.32143	0.000122	0.0311	GGAGAAGGATCAGATAGAGAGAACAGAGAGGCCTCACAGAG
VVRGRRRRGVRRRRRRRGGRRRGRGRSRRRGRGRRARRRRR	ZNF534	LTR72	324	364	-	7.32143	0.000122	0.0311	GACAGGAGGGTTTTATGGGGTGATGGAGAGGGGAGAGGGTG
VVRGRRRRGVRRRRRRRGGRRRGRGRSRRRGRGRRARRRRR	ZNF534	MER54	441	481	-	7.32143	0.000122	0.0311	AGGGCCAATGGGAAGGGGGAAGCTGTCCGGGACACGCATGC
VVRGRRRRGVRRRRRRRGGRRRGRGRSRRRGRGRRARRRRR	ZNF534	L1PA12_5	767	807	-	7.32143	0.000122	0.0311	TGAGGAGGAACGGGATCGGGGACCCGCTTAAAGAAGCAGTC
VVRGRRRRGVRRRRRRRGGRRRGRGRSRRRGRGRRARRRRR	ZNF534	PRIMA41	1440	1480	-	7.32143	0.000122	0.0311	ACTGCCTGCTGAACCAAGGTTGGCGGGGGCGGGGAGGGGGG
VVRGRRRRGVRRRRRRRGGRRRGRGRSRRRGRGRRARRRRR	ZNF534	HERV9	1603	1643	-	7.32143	0.000122	0.0311	ATAGGAAGGAGAGCTCTAGGGAGGCTAGGATATGGGGGTAA
VVRGRRRRGVRRRRRRRGGRRRGRGRSRRRGRGRRARRRRR	ZNF534	HERVFH19I	2867	2907	-	7.32143	0.000122	0.0311	TGGGAGAATAGGAGTATTGTGGGGAGAATGGGTGGGGATTA
VVRGRRRRGVRRRRRRRGGRRRGRGRSRRRGRGRRARRRRR	ZNF534	HERVK11I	6883	6923	-	7.32143	0.000122	0.0311	TCCGAGGTGCCTGGGGATGCTGAAGAGGTAGAGGGGCATAC
VVRGRRRRGVRRRRRRRGGRRRGRGRSRRRGRGRRARRRRR	ZNF534	HERV17	6957	6997	-	7.32143	0.000122	0.0311	TGAGAGTGAAAGGGGGTAAGAGAACAGTAAAGAGAAAAATA
VVRGRRRRGVRRRRRRRGGRRRGRGRSRRRGRGRRARRRRR	ZNF534	HERV3	412	452	+	7.32143	0.000122	0.0311	gtgaaagaggcggttccagaaggagccaatgtggggagtga
VVRGRRRRGVRRRRRRRGGRRRGRGRSRRRGRGRRARRRRR	ZNF534	LTR78B	472	512	+	7.32143	0.000122	0.0311	gcagggcagagagagggggcagcggtggagcagcctgcact
VVRGRRRRGVRRRRRRRGGRRRGRGRSRRRGRGRRARRRRR	ZNF534	HERVIP10F	517	557	+	7.32143	0.000122	0.0311	caagcaagacagggagcaagggggataaagatggtaacaaa
VVRGRRRRGVRRRRRRRGGRRRGRGRSRRRGRGRRARRRRR	ZNF534	L1MA8	701	741	+	7.32143	0.000122	0.0311	gaagcagagagtagaatggtggttaccaggggctggggagt
VVRGRRRRGVRRRRRRRGGRRRGRGRSRRRGRGRRARRRRR	ZNF534	L1MA5A	702	742	+	7.32143	0.000122	0.0311	gaagtaaaaagtagaacagaggatactagaggctgggaagg
VVRGRRRRGVRRRRRRRGGRRRGRGRSRRRGRGRRARRRRR	ZNF534	MER22	1082	1122	+	7.32143	0.000122	0.0311	gcagcctgactctgcggagtaagggggggtggagcggggga
VVRGRRRRGVRRRRRRRGGRRRGRGRSRRRGRGRRARRRRR	ZNF534	HERV4_I	2165	2205	+	7.32143	0.000122	0.0311	tataacaatcgtgacctggaggaaggaaaaagggaacagag
VVRGRRRRGVRRRRRRRGGRRRGRGRSRRRGRGRRARRRRR	ZNF534	HERV30I	2593	2633	+	7.32143	0.000122	0.0311	gcagaccttggcggctcagagggaaccaaaagaggagcagg
RGGRGGVGGGRGMGGGRGVRGGRGVGGGV	ZNF282	HERV18	121	149	+	8.67857	0.000122	0.0364	tggaaacatgggcggcggtggacgggtcc
RGGRGGVGGGRGMGGGRGVRGGRGVGGGV	ZNF282	MER39	122	150	-	8.67857	0.000122	0.0364	GAATGGGGGCGAGAGACAGGAGGGCGGGA
RGGRGGVGGGRGMGGGRGVRGGRGVGGGV	ZNF282	LTR12D	154	182	+	8.67857	0.000122	0.0364	tgctcgcggggaggtgtggagggagaggc
RGGRGGVGGGRGMGGGRGVRGGRGVGGGV	ZNF282	MER54B	180	208	-	8.67857	0.000122	0.0364	AAGCGGCGGGAAAGCGGGGAGCCCAGTCT
RGGRGGVGGGRGMGGGRGVRGGRGVGGGV	ZNF282	MER83C	197	225	-	8.67857	0.000122	0.0364	TCTGCAAAGAGGCAGGGGCTGGAGGGAAG
RGGRGGVGGGRGMGGGRGVRGGRGVGGGV	ZNF282	MER83B	202	230	-	8.67857	0.000122	0.0364	TCTGCAAAGAGGCAGGGGCTGGAGGGAAG
RGGRGGVGGGRGMGGGRGVRGGRGVGGGV	ZNF282	LTR1C	267	295	+	8.67857	0.000122	0.0364	cttcggagaggggcccggccggagacggc
RGGRGGVGGGRGMGGGRGVRGGRGVGGGV	ZNF282	LTR16C	383	411	-	8.67857	0.000122	0.0364	GGAAACACTGGTAGGGGAGTGGGGAAGTG
RGGRGGVGGGRGMGGGRGVRGGRGVGGGV	ZNF282	LTR16E	536	564	-	8.67857	0.000122	0.0364	GAGTGAGAGAAAAGGGAAGTGAGGCAGGG
RGGRGGVGGGRGMGGGRGVRGGRGVGGGV	ZNF282	LTR4	551	579	-	8.67857	0.000122	0.0364	GACAGGAGAGACCAATGGGTGGGACAGGA
RGGRGGVGGGRGMGGGRGVRGGRGVGGGV	ZNF282	MER45C	656	684	+	8.67857	0.000122	0.0364	ggcgggagggggaacctggcagctggtgg
RGGRGGVGGGRGMGGGRGVRGGRGVGGGV	ZNF282	L1MA5A	725	753	+	8.67857	0.000122	0.0364	tactagaggctgggaagggtagggggaag
RGGRGGVGGGRGMGGGRGVRGGRGVGGGV	ZNF282	HERV18	759	787	-	8.67857	0.000122	0.0364	CGGAGGGAGGGGTGAGTCATAATGGAGGC
RGGRGGVGGGRGMGGGRGVRGGRGVGGGV	ZNF282	LTR2752	945	973	-	8.67857	0.000122	0.0364	CTCCGTGCGAGGCTGCGGCTGGACCAGGC
RGGRGGVGGGRGMGGGRGVRGGRGVGGGV	ZNF282	HERVK13I	1736	1764	+	8.67857	0.000122	0.0364	tgggaatggggcagtgggctgcaattaga
RGGRGGVGGGRGMGGGRGVRGGRGVGGGV	ZNF282	MER66_I	1852	1880	-	8.67857	0.000122	0.0364	CTTGGGCAGCGGGGGGTATAGGCCGGGGC
TCYCTCYCTCYCTCYCTCYCTCYCTCYCT	ZNF169	L1PB2c	447	475	-	-27.0606	0.000123	0.0343	CTTCTCCCTGTGGCGTTTTACCCCCCGCT
TCYCTCYCTCYCTCYCTCYCTCYCTCYCT	ZNF169	HERVP71A_I	5473	5501	-	-27.0606	0.000123	0.0343	CCACTGGTCTTTTTTCTTTTTTTCCCCTC
TCYCTCYCTCYCTCYCTCYCTCYCTCYCT	ZNF169	MER4C	275	303	+	-27.0606	0.000123	0.0343	ccctccctctttcccctccagcccgcttt
TCYCTCYCTCYCTCYCTCYCTCYCTCYCT	ZNF169	MER31_I	523	551	+	-27.0606	0.000123	0.0343	tgctcctccttctgccaccttcgatcttc
TCYCTCYCTCYCTCYCTCYCTCYCTCYCT	ZNF169	MER84I	1019	1047	+	-27.0606	0.000123	0.0343	tccttttgcctatcacactctcctcagcc
TCYCTCYCTCYCTCYCTCYCTCYCTCYCT	ZNF169	PRIMA4_I	1408	1436	+	-27.0606	0.000123	0.0343	tcccccacctccacctacacccccactct
YYYCYYCYYYBCYYYCYCYTYYYCYYYCY	ZNF343	LTR10B2	365	393	+	8.1746	0.000123	0.0463	actctcctttgttctgtgtgctcttgcca
YYYCYYCYYYBCYYYCYCYTYYYCYYYCY	ZNF343	PrimLTR79	368	396	+	8.1746	0.000123	0.0463	tttgagagtttgcctctcccaccctctca
YYYCYYCYYYBCYYYCYCYTYYYCYYYCY	ZNF343	MER73	409	437	+	8.1746	0.000123	0.0463	tcggcctcccgtcggcacccctaacctct
YYYCYYCYYYBCYYYCYCYTYYYCYYYCY	ZNF343	HERVK11DI	842	870	+	8.1746	0.000123	0.0463	tctcttttcctctgcccctgctagacctg
YYYCYYCYYYBCYYYCYCYTYYYCYYYCY	ZNF343	Retroposon-1_HS	2510	2538	+	8.1746	0.000123	0.0463	cctgggtctctacctggtctttcacctcc
YYYCYYCYYYBCYYYCYCYTYYYCYYYCY	ZNF343	MER52D	884	912	-	8.1746	0.000123	0.0463	CCTCAGCCCCCCCTTGGCCTCCCTCCCAT
YYYCYYCYYYBCYYYCYCYTYYYCYYYCY	ZNF343	L1PREC1	1837	1865	-	8.1746	0.000123	0.0463	TTTCCAGCTTGGTTCCATTCTCCCCGTCT
YYYCYYCYYYBCYYYCYCYTYYYCYYYCY	ZNF343	HERVH48I	1914	1942	-	8.1746	0.000123	0.0463	TCTGCCTGTTTTTGCCTTTTACTTTCCTC
YYYCYYCYYYBCYYYCYCYTYYYCYYYCY	ZNF343	L1PBA_5	1953	1981	-	8.1746	0.000123	0.0463	TTGGTTTTCACCTTTCTCTGGTGCCTCCT
YYYCYYCYYYBCYYYCYCYTYYYCYYYCY	ZNF343	HERV9	2431	2459	-	8.1746	0.000123	0.0463	TTCCTTTGGGCCTGTTCCTCTTGGTCCCT
YYYCYYCYYYBCYYYCYCYTYYYCYYYCY	ZNF343	CHARLIE2B	2458	2486	-	8.1746	0.000123	0.0463	TCTCTTTTTCTCCTTGAACTCATATTTCC
YYYCYYCYYYBCYYYCYCYTYYYCYYYCY	ZNF343	CHARLIE2A	2538	2566	-	8.1746	0.000123	0.0463	TCTCTTTTTCTCCTTGAACTCATATTTCC
YYYCYYCYYYBCYYYCYCYTYYYCYYYCY	ZNF343	MER61I	4446	4474	-	8.1746	0.000123	0.0463	AAGAGCGTCCTCTTTCCCTCTTCCGTCCT
AGRGAGRGAGRGAGRGAGRGAGRGAGRGAGRGAGRGAGRGA	ZNF169-rep2	MER69C	162	202	-	-28.0286	0.000123	0.0281	GTGACGGAGGGGAAGTCGGAGTGGAAAGAGACAGCGGTCTT
AGRGAGRGAGRGAGRGAGRGAGRGAGRGAGRGAGRGAGRGA	ZNF169-rep2	HERVP71A_I	921	961	+	-28.0286	0.000123	0.0281	gggcagcaggagggttagaggaagaaagacctggagaccat
AGRGAGRGAGRGAGRGAGRGAGRGAGRGAGRGAGRGAGRGA	ZNF169-rep2	FORDPREFECT	882	922	-	-28.0286	0.000123	0.0281	GGGAGGATAGGCGAGGGGCCCATGGGCAGAGCGAGAAGAGC
AGRGAGRGAGRGAGRGAGRGAGRGAGRGAGRGAGRGAGRGA	ZNF169-rep2	L1PB2c	6418	6458	+	-28.0286	0.000123	0.0281	ggaagggtgggaggggggcgagggataaaagactacaaata
AGRGAGRGAGRGAGRGAGRGAGRGAGRGAGRGAGRGAGRGA	ZNF169-rep2	HERVFH19I	6859	6899	-	-28.0286	0.000123	0.0281	GCAGAGATATGGAAAGAAAATAAGTGAATTAAAGATGGGGT
RRRRRGGGAGGGGGNGSVRGRRSRGGGRG	ZNF468	LTR12D	37	65	-	6.89655	0.000123	0.0441	GCGGACGCCGAGGCCGAGGAGGCGCCGAG
RRRRRGGGAGGGGGNGSVRGRRSRGGGRG	ZNF468	MER1A	67	95	+	6.89655	0.000123	0.0441	cagcaggaggtgagcggcgggcgagtgag
RRRRRGGGAGGGGGNGSVRGRRSRGGGRG	ZNF468	MER1B	67	95	+	6.89655	0.000123	0.0441	cagcaggaggtgagcggcgggcgagtgag
RRRRRGGGAGGGGGNGSVRGRRSRGGGRG	ZNF468	CHARLIE3	67	95	+	6.89655	0.000123	0.0441	cagcaggaggtgagcggcgggcgagtgag
RRRRRGGGAGGGGGNGSVRGRRSRGGGRG	ZNF468	PTR5	53	81	-	6.89655	0.000123	0.0441	GGCCAGAGTGGGCGCCAAGGCCGAGGAGG
RRRRRGGGAGGGGGNGSVRGRRSRGGGRG	ZNF468	L1PA17_5	131	159	+	6.89655	0.000123	0.0441	cccacgggaagaagctggggtgcagaaaa
RRRRRGGGAGGGGGNGSVRGRRSRGGGRG	ZNF468	MER45B	194	222	-	6.89655	0.000123	0.0441	GGGGCGGCAAGGAACGGCGGACACGCATA
RRRRRGGGAGGGGGNGSVRGRRSRGGGRG	ZNF468	MER45C	302	330	-	6.89655	0.000123	0.0441	AGGGCGGCAGTGGTCGCTGGGCAGGGGCG
RRRRRGGGAGGGGGNGSVRGRRSRGGGRG	ZNF468	LTR70	728	756	-	6.89655	0.000123	0.0441	ATTTTAGCAAGAGGAGGAAGGGGAAAGTG
RRRRRGGGAGGGGGNGSVRGRRSRGGGRG	ZNF468	HERVH48I	777	805	-	6.89655	0.000123	0.0441	AACGAGGAAAAAGAGGTAGGGTTGGGAGG
RRRRRGGGAGGGGGNGSVRGRRSRGGGRG	ZNF468	HERVK13I	1212	1240	-	6.89655	0.000123	0.0441	AGCTAGAATGGGGGCAGCAGGTATAGGAG
RRRRRGGGAGGGGGNGSVRGRRSRGGGRG	ZNF468	HERVI	2508	2536	-	6.89655	0.000123	0.0441	ATTAGATGAGGGGAAACAAACAGAGGAAC
RRRRRGGGAGGGGGNGSVRGRRSRGGGRG	ZNF468	HERVE	5537	5565	-	6.89655	0.000123	0.0441	CACAGCGGTGGGAGTGCTCAGGATGACAG
RRRRRGGGAGGGGGNGSVRGRRSRGGGRG	ZNF468	HERV17	7494	7522	-	6.89655	0.000123	0.0441	TGAAGTGCAGGGGGAGGCACATCCAACAG
AAGGARRGARGGAAGGAAGGARGGAAGGR	ZNF132	LTR9C	212	240	-	-4.76316	0.000123	0.0448	AGGAAAAGAGGGCGGGAATCGCCATATTG
AAGGARRGARGGAAGGAAGGARGGAAGGR	ZNF132	MER73	340	368	-	-4.76316	0.000123	0.0448	GGGAGCAAGAGAGAGGGGAGAGAGCCTGT
AAGGARRGARGGAAGGAAGGARGGAAGGR	ZNF132	L1PA8	743	771	+	-4.76316	0.000123	0.0448	gtggggggcaaggggagggagagcattag
AAGGARRGARGGAAGGAAGGARGGAAGGR	ZNF132	MER4BI	5612	5640	+	-4.76316	0.000123	0.0448	aaggagggctagagagagaaaaattgttt
AAGGARRGARGGAAGGAAGGARGGAAGGR	ZNF132	HERV30I	6404	6432	+	-4.76316	0.000123	0.0448	aggatcagtggggaaaaaaaaaaaaaaaa
DTBYYTTTTTTTTTTTTTTTTTTTTTTTTTKWKAMDRRRTYTVDCTVTK	ZNF613	L1PB4	17	65	-	4.48718	0.000123	0.0446	TTAATGGGGTTGTTTGTTTTTTTCTTGTTGAGTTGTTTGAGTTCCTTAT
DTBYYTTTTTTTTTTTTTTTTTTTTTTTTTKWKAMDRRRTYTVDCTVTK	ZNF613	MER4BI	734	782	-	4.48718	0.000123	0.0446	GTCATTCTCCTTGTTTTCTCCTCATTCTTAGATTATTTGTTTCCCACTT
DTBYYTTTTTTTTTTTTTTTTTTTTTTTTTKWKAMDRRRTYTVDCTVTK	ZNF613	CHARLIE9	1839	1887	+	4.48718	0.000123	0.0446	tgtgccgataactttatgtcttttttctttctttgaaaatattcgagag
DTBYYTTTTTTTTTTTTTTTTTTTTTTTTTKWKAMDRRRTYTVDCTVTK	ZNF613	L1MCA_5	1827	1875	-	4.48718	0.000123	0.0446	TTGGTGGGGTTTTTTTTAATTTTTGTCTGAGAAAGTCTTTATTTCTCCT
DTBYYTTTTTTTTTTTTTTTTTTTTTTTTTKWKAMDRRRTYTVDCTVTK	ZNF613	L1PBA_5	2841	2889	-	4.48718	0.000123	0.0446	TGTTGTTGTTTTTTTTTTTTTCATTGTGTTATTGTTTTATAGGTCCTGT
DTBYYTTTTTTTTTTTTTTTTTTTTTTTTTKWKAMDRRRTYTVDCTVTK	ZNF613	MER4BI	3024	3072	-	4.48718	0.000123	0.0446	TTTATCTGTATAATTTTTTCCTTCATTTTAAAGCGACTCTTAAATAGTC
TCYCTCYCTCYCTCYCTCYCTCYCTCYCT	ZNF169	HERV17	2357	2385	-	-27.0758	0.000123	0.0344	TCTTTGGTTCATTGTTTACCCCTTTGTCT
TCYCTCYCTCYCTCYCTCYCTCYCTCYCT	ZNF169	LTR78B	919	947	+	-27.0758	0.000123	0.0344	ttttcctctcctccctccccgcccccaac
TCYCTCYCTCYCTCYCTCYCTCYCTCYCT	ZNF169	PRIMA4_I	1391	1419	+	-27.0758	0.000123	0.0344	acttcccccttggcacctcccccacctcc
TCYCTCYCTCYCTCYCTCYCTCYCTCYCT	ZNF169	MER4I	3288	3316	+	-27.0758	0.000123	0.0344	tcactgttttcaagctttttctcctcttt
RGGRGVRRGVRRGRGRGRRGGRRRRRRRRRGGRRGRRGGRG	ZNF202	L1PA14_5	229	269	-	6.61017	0.000123	0.0346	AGAAGCACAGTGGGGGGTGTGGGGGGGCCAGGGGGATTCTC
RGGRGVRRGVRRGRGRGRRGGRRRRRRRRRGGRRGRRGGRG	ZNF202	HERVL74	1649	1689	-	6.61017	0.000123	0.0346	AGAACAGGCAAAATTGGGCTGTTAAATGGAGAAGCAGTGGG
RGGRGVRRGVRRGRGRGRRGGRRRRRRRRRGGRRGRRGGRG	ZNF202	PRIMA4_I	8000	8040	-	6.61017	0.000123	0.0346	TATAAAAAAAAAAGGGAGAGGAAAGAAGGAAAAAGGAAAGG
RGGRGVRRGVRRGRGRGRRGGRRRRRRRRRGGRRGRRGGRG	ZNF202	LTR60B	23	63	+	6.61017	0.000123	0.0346	gacatgagcaggaggggaagcccctgagaaaaggaggtctg
RGGRGVRRGVRRGRGRGRRGGRRRRRRRRRGGRRGRRGGRG	ZNF202	THE1C	74	114	+	6.61017	0.000123	0.0346	gagggacccggtgggaggtaattgaatcatgggggcggtta
RGGRGVRRGVRRGRGRGRRGGRRRRRRRRRGGRRGRRGGRG	ZNF202	HERV18	167	207	+	6.61017	0.000123	0.0346	ggcgctgaagcacctggaagcgcagagcaccgagaaggagc
RGGRGVRRGVRRGRGRGRRGGRRRRRRRRRGGRRGRRGGRG	ZNF202	L1MA5	733	773	+	6.61017	0.000123	0.0346	ctgggaagggtagggggagggggggatagggagaggttggt
RGGRGVRRGVRRGRGRGRRGGRRRRRRRRRGGRRGRRGGRG	ZNF202	L1M4B	3195	3235	+	6.61017	0.000123	0.0346	aaaagaaagcagtaaaggaggaatagaggaacaaaaaagac
RGGRGVRRGVRRGRGRGRRGGRRRRRRRRRGGRRGRRGGRG	ZNF202	MER52AI	4114	4154	+	6.61017	0.000123	0.0346	agaggggaccagggcactaggcgaagaaaggattaagccca
RGGRGVRRGVRRGRGRGRRGGRRRRRRRRRGGRRGRRGGRG	ZNF202	MER52AI	4996	5036	+	6.61017	0.000123	0.0346	tgccctcacgagggcacttgaattaagcaaagggaaagcag
RGGRGVRRGVRRGRGRGRRGGRRRRRRRRRGGRRGRRGGRG	ZNF202	HERV17	6039	6079	+	6.61017	0.000123	0.0346	aggagaacaaagaacaggccattacccaggagaagactggc
YYCCCYYCCYCCYYCTCYCCYYCCCTCCC	ZNF398	MER51D	91	119	-	3.03896	0.000123	0.0397	TTCTGCTTCTTATCTTGCTTCTTGCTCAC
YYCCCYYCCYCCYYCTCYCCYYCCCTCCC	ZNF398	FORDPREFECT_A	279	307	-	3.03896	0.000123	0.0397	CCCTTCGGGGTACTCTCCGACCCTCTACC
YYCCCYYCCYCCYYCTCYCCYYCCCTCCC	ZNF398	CHARLIE6	652	680	-	3.03896	0.000123	0.0397	TCCTCTTCCATCTCACACCTCATCTTCAA
YYCCCYYCCYCCYYCTCYCCYYCCCTCCC	ZNF398	L1M4B	1881	1909	-	3.03896	0.000123	0.0397	CTCTCTCTTCTCCTCTCCTTCTGGTACTC
YYCCCYYCCYCCYYCTCYCCYYCCCTCCC	ZNF398	FORDPREFECT	202	230	+	3.03896	0.000123	0.0397	cccttcggggtactctccgaccctctacc
YYCCCYYCCYCCYYCTCYCCYYCCCTCCC	ZNF398	LTR9B	508	536	+	3.03896	0.000123	0.0397	ttctttcttctcccttctttcttgcctat
YYCCCYYCCYCCYYCTCYCCYYCCCTCCC	ZNF398	MER52AI	1532	1560	+	3.03896	0.000123	0.0397	tgcctttttcctcctctgtcctctcttcc
AGRGAGRGAGRGAGRGAGRGAGRGAGRGAGRGAGRGAGRGA	ZNF169-rep2	L1MA5	739	779	+	-28.0429	0.000123	0.0281	agggtagggggagggggggatagggagaggttggttaatgg
AGRGAGRGAGRGAGRGAGRGAGRGAGRGAGRGAGRGAGRGA	ZNF169-rep2	HARLEQUIN	903	943	+	-28.0429	0.000123	0.0281	gaaagagacagagaggaaaagaggcaaagagagagaggaaa
AGRGAGRGAGRGAGRGAGRGAGRGAGRGAGRGAGRGAGRGA	ZNF169-rep2	HERV19I	967	1007	-	-28.0429	0.000123	0.0281	GAGGAAGGAGTTTCAGAGGAGGGAGAGACCCGGGGAGGGTT
AGRGAGRGAGRGAGRGAGRGAGRGAGRGAGRGAGRGAGRGA	ZNF169-rep2	HERV-K14CI	1752	1792	+	-28.0429	0.000123	0.0281	acaaagagccaaaaaaggcaaaactcaggaggaaaaagcag
AAGGARRGARGGAAGGAAGGARGGAAGGR	ZNF132	LTR14C	371	399	-	-4.77632	0.000123	0.0449	GCAGATGGGAGGGGGAGGAAGGGATGAGG
AAGGARRGARGGAAGGAAGGARGGAAGGR	ZNF132	L1M2_5	2051	2079	+	-4.77632	0.000123	0.0449	aaaaaaaagaataaaaaagaatgaacaaa
AAGGARRGARGGAAGGAAGGARGGAAGGR	ZNF132	HERVFH19I	4118	4146	-	-4.77632	0.000123	0.0449	GTGAGTGGAAGTAAGGTGGTGAAACATGG
TCYCTCYCTCYCTCYCTCYCTCYCTCYCT	ZNF169	L1MD3	402	430	-	-27.0909	0.000123	0.0344	GATTTGTTTCCCTTCCCCCCTATTTATTT
TCYCTCYCTCYCTCYCTCYCTCYCTCYCT	ZNF169	HERVIP10FH	829	857	-	-27.0909	0.000123	0.0344	CTTTCTCTCTCTCTCTCTTCCTCTCTCTC
TCYCTCYCTCYCTCYCTCYCTCYCTCYCT	ZNF169	L1MC4	929	957	-	-27.0909	0.000123	0.0344	TTCATTTGTTTCTGTTTGTATTTCATTTT
TCYCTCYCTCYCTCYCTCYCTCYCTCYCT	ZNF169	HERV19I	2427	2455	-	-27.0909	0.000123	0.0344	TTTCTGACTTGTTGTAAACATCCCTCTCT
TCCYCYYCYTCCTCCTYCYCYYCCYCCYY	ZNF263	MER21A	140	168	+	8.07143	0.000123	0.0379	tctcctgccctcctttcacctgccccaag
TCCYCYYCYTCCTCCTYCYCYYCCYCCYY	ZNF263	LTR1D	157	185	+	8.07143	0.000123	0.0379	ggccctgccccaccccatcccccatcctg
TCCYCYYCYTCCTCCTYCYCYYCCYCCYY	ZNF263	MLT1H2	173	201	+	8.07143	0.000123	0.0379	ggcttgtcctcttggaatactccctcttg
TCCYCYYCYTCCTCCTYCYCYYCCYCCYY	ZNF263	MER63D	274	302	+	8.07143	0.000123	0.0379	tgcgcatctcttcccaactccgcgttcag
TCCYCYYCYTCCTCCTYCYCYYCCYCCYY	ZNF263	HERV17	443	471	+	8.07143	0.000123	0.0379	tctccttacctctgaatctacttcctctg
TCCYCYYCYTCCTCCTYCYCYYCCYCCYY	ZNF263	LTR78B	921	949	+	8.07143	0.000123	0.0379	ttcctctcctccctccccgcccccaacac
TCCYCYYCYTCCTCCTYCYCYYCCYCCYY	ZNF263	HERVIP10F	1076	1104	+	8.07143	0.000123	0.0379	gcctgttccctcccaacctaaatacccct
TCCYCYYCYTCCTCCTYCYCYYCCYCCYY	ZNF263	HERVH48I	3654	3682	+	8.07143	0.000123	0.0379	acctcagcccccgtcctcactctcccaga
TCCYCYYCYTCCTCCTYCYCYYCCYCCYY	ZNF263	HERVE	5437	5465	+	8.07143	0.000123	0.0379	aacttattctccccagttcaccctttctc
TCCYCYYCYTCCTCCTYCYCYYCCYCCYY	ZNF263	LTR2752	672	700	-	8.07143	0.000123	0.0379	TTCAGTCCCGCCGCCCCGCTCCGGCCCGC
TCCYCYYCYTCCTCCTYCYCYYCCYCCYY	ZNF263	L1PA13_5	2170	2198	-	8.07143	0.000123	0.0379	TGTTTTCCAAGTTGCTTCCATTCTCCCCA
TCCYCYYCYTCCTCCTYCYCYYCCYCCYY	ZNF263	HERVIP10F	2692	2720	-	8.07143	0.000123	0.0379	GTATTGCTTCCTTCTTACTACTTCTCCCG
TCCYCYYCYTCCTCCTYCYCYYCCYCCYY	ZNF263	L1PA12_5	2960	2988	-	8.07143	0.000123	0.0379	TTCCAAGTTGTTTGCTTTCTCCCCCTCCC
TCCYCYYCYTCCTCCTYCYCYYCCYCCYY	ZNF263	MER52AI	3086	3114	-	8.07143	0.000123	0.0379	GGAGGTCCACCTTCCTCCCTTCGACTTCC
TCCYCYYCYTCCTCCTYCYCYYCCYCCYY	ZNF263	HERV3	4716	4744	-	8.07143	0.000123	0.0379	TCCTTTGGCCTCTAGTGTTCCTGCCTTTT
AGRGAGRGAGRGAGRGAGRGAGRGAGRGAGRGAGRGAGRGA	ZNF169-rep2	LTR41	128	168	+	-28.0571	0.000123	0.0281	gtagagggcgctggagagacattgcaggaggaagggggttt
AGRGAGRGAGRGAGRGAGRGAGRGAGRGAGRGAGRGAGRGA	ZNF169-rep2	LTR12D	165	205	+	-28.0571	0.000123	0.0281	aggtgtggagggagaggcgcgggcgggagccggggctgcgc
AGRGAGRGAGRGAGRGAGRGAGRGAGRGAGRGAGRGAGRGA	ZNF169-rep2	HERV17	367	407	-	-28.0571	0.000123	0.0281	GGACCCAGGAGGTATGGGTCAGAAGGAAAGGTAGGGGCGCA
AGRGAGRGAGRGAGRGAGRGAGRGAGRGAGRGAGRGAGRGA	ZNF169-rep2	L1PA13	751	791	+	-28.0571	0.000123	0.0281	tgggaggagggagaggatcaggaaaaataactaatgggtac
AGRGAGRGAGRGAGRGAGRGAGRGAGRGAGRGAGRGAGRGA	ZNF169-rep2	LTR78B	942	982	+	-28.0571	0.000123	0.0281	cccaacaccggaggagctagacccggaaagagggggaggag
AGRGAGRGAGRGAGRGAGRGAGRGAGRGAGRGAGRGAGRGA	ZNF169-rep2	HERV18	1730	1770	-	-28.0571	0.000123	0.0281	TGGGAGAGACATACACAGTGTATAAGCGGGGAGCCAAGCGG
AGRGAGRGAGRGAGRGAGRGAGRGAGRGAGRGAGRGAGRGA	ZNF169-rep2	HERVIP10F	2332	2372	-	-28.0571	0.000123	0.0281	GGAGACAACATTAGATGGGGGGAAACAAACAGAGGAGCGAG
AGRGAGRGAGRGAGRGAGRGAGRGAGRGAGRGAGRGAGRGA	ZNF169-rep2	PRIMA41	7580	7620	-	-28.0571	0.000123	0.0281	GGGTAGAGAGGAGCTCAGTCAGAAAGCATCGGTATGGTGAG
VVRGRRRRGVRRRRRRRGGRRRGRGRSRRRGRGRRARRRRR	ZNF534	MER50I	96	136	-	7.30357	0.000123	0.0313	GGTTGGTTAGTAAGCAGGAGAGTGAAAGGGGAGAAGAAAAC
VVRGRRRRGVRRRRRRRGGRRRGRGRSRRRGRGRRARRRRR	ZNF534	CHARLIE2B	171	211	-	7.30357	0.000123	0.0313	AAAGTGGGAGAAGGGCAATTGTGAAAGGGGAAGTGGGAAAG
VVRGRRRRGVRRRRRRRGGRRRGRGRSRRRGRGRRARRRRR	ZNF534	CHARLIE2A	171	211	-	7.30357	0.000123	0.0313	AAAGTGGGAGAAGGGCAATTGTGAAAGGGGAAGTGGGAAAG
VVRGRRRRGVRRRRRRRGGRRRGRGRSRRRGRGRRARRRRR	ZNF534	HERVK11DI	587	627	-	7.30357	0.000123	0.0313	ATACAGGTTCCAAGATAGGAGGCGGAGGGAGGGGATCATCA
VVRGRRRRGVRRRRRRRGGRRRGRGRSRRRGRGRRARRRRR	ZNF534	HERV35I	2472	2512	-	7.30357	0.000123	0.0313	CTCAAAAAACAAGATCCAAGAAGAGAAAAAAGCATAAAGGC
VVRGRRRRGVRRRRRRRGGRRRGRGRSRRRGRGRRARRRRR	ZNF534	HERV35I	721	761	+	7.30357	0.000123	0.0313	gctggggaggactgacaggtcttcaggaaggcaccaggggc
VVRGRRRRGVRRRRRRRGGRRRGRGRSRRRGRGRRARRRRR	ZNF534	L1PA13_5	2051	2091	+	7.30357	0.000123	0.0313	ataagacagtcagacaagaatagagaaaaaagaatgaaaag
VVRGRRRRGVRRRRRRRGGRRRGRGRSRRRGRGRRARRRRR	ZNF534	MER4BI	4486	4526	+	7.30357	0.000123	0.0313	cagaaaaggtaaaatggtctgggggtagaaaagaaaagttc
VVRGRRRRGVRRRRRRRGGRRRGRGRSRRRGRGRRARRRRR	ZNF534	HERVK3I	4926	4966	+	7.30357	0.000123	0.0313	tacaacaagtgttgaaaaaacagaaagggagggataggaga
DTBYYTTTTTTTTTTTTTTTTTTTTTTTTTKWKAMDRRRTYTVDCTVTK	ZNF613	PrimLTR79	39	87	+	4.47436	0.000123	0.0448	gttttacttattttcctttttctttgtccttttcttcctccatgcatga
DTBYYTTTTTTTTTTTTTTTTTTTTTTTTTKWKAMDRRRTYTVDCTVTK	ZNF613	HERVIP10FH	961	1009	-	4.47436	0.000123	0.0448	TCTTTACTACTTCTATCTCTCTCTTTCTTTCTCTCTTTGACTTTCTGTC
DTBYYTTTTTTTTTTTTTTTTTTTTTTTTTKWKAMDRRRTYTVDCTVTK	ZNF613	MER4I	3287	3335	+	4.47436	0.000123	0.0448	ctcactgttttcaagctttttctcctctttgagaaggcctgagataata
DTBYYTTTTTTTTTTTTTTTTTTTTTTTTTKWKAMDRRRTYTVDCTVTK	ZNF613	LOR1I	5245	5293	+	4.47436	0.000123	0.0448	ctgattctttttgttttgtttttcagagtctggagaacttttttccttt
DTBYYTTTTTTTTTTTTTTTTTTTTTTTTTKWKAMDRRRTYTVDCTVTK	ZNF613	MER4BI	6490	6538	+	4.47436	0.000123	0.0448	ctttggctttttgtttgttggctttttacttaaaataataattttaagg
YYYCYYCYYYBCYYYCYCYTYYYCYYYCY	ZNF343	MER52B	369	397	+	8.15873	0.000123	0.0465	ccgctcccggggcccgctccgcaggctca
YYYCYYCYYYBCYYYCYCYTYYYCYYYCY	ZNF343	LTR46	399	427	+	8.15873	0.000123	0.0465	gagctgccctctctctctctctgtgtctt
YYYCYYCYYYBCYYYCYCYTYYYCYYYCY	ZNF343	HERVK3I	4319	4347	+	8.15873	0.000123	0.0465	cagctattggctctccttcgtctcctttt
YYYCYYCYYYBCYYYCYCYTYYYCYYYCY	ZNF343	PABL_AI	4626	4654	+	8.15873	0.000123	0.0465	gttttcaattttttcctttttcttttcct
YYYCYYCYYYBCYYYCYCYTYYYCYYYCY	ZNF343	HERVP71A_I	489	517	-	8.15873	0.000123	0.0465	AGTCTCTTTGGCTCCCTCTTTCCTTTGTC
YYYCYYCYYYBCYYYCYCYTYYYCYYYCY	ZNF343	HERVIP10FH	782	810	-	8.15873	0.000123	0.0465	TTCCTCTCTGCTGGTCTTTCCCTGCCTCT
YYYCYYCYYYBCYYYCYCYTYYYCYYYCY	ZNF343	HERVE	1949	1977	-	8.15873	0.000123	0.0465	TTTCCCAGGGCCCCCCTTTTGCCTTGCCT
YYYCYYCYYYBCYYYCYCYTYYYCYYYCY	ZNF343	MER83BI	3374	3402	-	8.15873	0.000123	0.0465	TCTTCCCTCCCTTTTCTGTCGTTTATTTA
YYCCCYYCCYCCYYCTCYCCYYCCCTCCC	ZNF398	LTR14A	13	41	-	3.02597	0.000123	0.0398	CCCTGCCTCAGCTTCTCTCCCAACACTCA
YYCCCYYCCYCCYYCTCYCCYYCCCTCCC	ZNF398	L1MA4A	733	761	-	3.02597	0.000123	0.0398	CCCCCCTCCCACCCACACACCCTTCCCAG
YYCCCYYCCYCCYYCTCYCCYYCCCTCCC	ZNF398	HERVP71A_I	1868	1896	-	3.02597	0.000123	0.0398	TTTCCCTGCATTTCTCTTCTTTCTCTGTG
YYCCCYYCCYCCYYCTCYCCYYCCCTCCC	ZNF398	HERVE	1950	1978	-	3.02597	0.000123	0.0398	CTTTCCCAGGGCCCCCCTTTTGCCTTGCC
YYCCCYYCCYCCYYCTCYCCYYCCCTCCC	ZNF398	HERVIP10F	2094	2122	-	3.02597	0.000123	0.0398	CACCTATCTTGTCCTTCCTCCCTCTTAGT
YYCCCYYCCYCCYYCTCYCCYYCCCTCCC	ZNF398	HERV-K14CI	2314	2342	-	3.02597	0.000123	0.0398	CTCCTGTTCTTTTTTCTGAGCTTTCTCCT
YYCCCYYCCYCCYYCTCYCCYYCCCTCCC	ZNF398	HERV17	2815	2843	-	3.02597	0.000123	0.0398	CTTCTTCCTAGTTTTCCTTAGTCCTTCTA
YYCCCYYCCYCCYYCTCYCCYYCCCTCCC	ZNF398	HERVP71A_I	5463	5491	-	3.02597	0.000123	0.0398	TTTTTCTTTTTTTCCCCTCCCTTCTGGGG
YYCCCYYCCYCCYYCTCYCCYYCCCTCCC	ZNF398	HERV35I	233	261	+	3.02597	0.000123	0.0398	ttgttgtctctttctctttccttcttctt
YYCCCYYCCYCCYYCTCYCCYYCCCTCCC	ZNF398	HERVK11DI	594	622	+	3.02597	0.000123	0.0398	cccctccctccgcctcctatcttggaacc
YYCCCYYCCYCCYYCTCYCCYYCCCTCCC	ZNF398	HERVH48I	1119	1147	+	3.02597	0.000123	0.0398	ccccttcccccttcaaaccctcagcagga
YYCCCYYCCYCCYYCTCYCCYYCCCTCCC	ZNF398	MER50I	6998	7026	+	3.02597	0.000123	0.0398	tcctgcccctgtctcccttggacctggct
TCYCTCYCTCYCTCYCTCYCTCYCTCYCT	ZNF169	MER61I	13	41	-	-27.1061	0.000123	0.0345	TCACTCACCCTTTCTCAAGCCCCCACGTT
TCYCTCYCTCYCTCYCTCYCTCYCTCYCT	ZNF169	L1MB2	733	761	-	-27.1061	0.000123	0.0345	AACAACTCCCCATTTCCCCCTCCCCCCAG
TCYCTCYCTCYCTCYCTCYCTCYCTCYCT	ZNF169	L1MA2	743	771	-	-27.1061	0.000123	0.0345	CCTCCCCACCAACCCCCCACTACCCTTCC
TCYCTCYCTCYCTCYCTCYCTCYCTCYCT	ZNF169	L1M4B	3802	3830	-	-27.1061	0.000123	0.0345	TTTCTCCCTTCATTTCTGTCAGTTTTTGC
TCYCTCYCTCYCTCYCTCYCTCYCTCYCT	ZNF169	TIGGER1	330	358	+	-27.1061	0.000123	0.0345	cgaccggccgttcccccgtctctctccct
TCYCTCYCTCYCTCYCTCYCTCYCTCYCT	ZNF169	LTR28	909	937	+	-27.1061	0.000123	0.0345	gcactcgctcgctcgcgtgctccctcccg
TCYCTCYCTCYCTCYCTCYCTCYCTCYCT	ZNF169	MER4BI	979	1007	+	-27.1061	0.000123	0.0345	aagttctctatttctctattttcttttct
TCYCTCYCTCYCTCYCTCYCTCYCTCYCT	ZNF169	HERV19I	1047	1075	+	-27.1061	0.000123	0.0345	ttctcatccccctgcatccgctcctcgcc
TCYCTCYCTCYCTCYCTCYCTCYCTCYCT	ZNF169	TIGGER2	2304	2332	+	-27.1061	0.000123	0.0345	tctcctgcctccccttccacctcctccac
AAGGARRGARGGAAGGAAGGARGGAAGGR	ZNF132	HERVH48I	389	417	-	-4.78947	0.000124	0.045	GGGTAGGCTTGGGAGAACAGGGAAAAGGA
AAGGARRGARGGAAGGAAGGARGGAAGGR	ZNF132	HERVI	456	484	+	-4.78947	0.000124	0.045	gtggatgaagcaaaaggagaagagtgtga
AAGGARRGARGGAAGGAAGGARGGAAGGR	ZNF132	LTR16E	539	567	-	-4.78947	0.000124	0.045	TGAGAGTGAGAGAAAAGGGAAGTGAGGCA
AAGGARRGARGGAAGGAAGGARGGAAGGR	ZNF132	LTR48	556	584	-	-4.78947	0.000124	0.045	TGGGGGGGATGTAGGCAATTTTAGAGGGG
AGRGAGRGAGRGAGRGAGRGAGRGAGRGAGRGAGRGAGRGA	ZNF169-rep2	HERVFH19I	5472	5512	-	-28.0714	0.000124	0.0282	TATGTAGAAGAGGGGAAACGAGAGGGGTTGGTAGAGGTGGG
AGRGAGRGAGRGAGRGAGRGAGRGAGRGAGRGAGRGAGRGA	ZNF169-rep2	HERV3	7467	7507	-	-28.0714	0.000124	0.0282	TTAAAGAGGGGAAACGGGAGAATGGGCCCGGATGGGGTGGT
RRRRRGGGAGGGGGNGSVRGRRSRGGGRG	ZNF468	MER1A	73	101	+	6.87931	0.000124	0.0443	gaggtgagcggcgggcgagtgagcgaagc
RRRRRGGGAGGGGGNGSVRGRRSRGGGRG	ZNF468	CHARLIE3	73	101	+	6.87931	0.000124	0.0443	gaggtgagcggcgggcgagtgagcgaagc
RRRRRGGGAGGGGGNGSVRGRRSRGGGRG	ZNF468	L1PA14_5	241	269	-	6.87931	0.000124	0.0443	AGAAGCACAGTGGGGGGTGTGGGGGGGCC
RRRRRGGGAGGGGGNGSVRGRRSRGGGRG	ZNF468	L1	421	449	+	6.87931	0.000124	0.0443	cggcagcgaggctgggggaggggcgcccg
RRRRRGGGAGGGGGNGSVRGRRSRGGGRG	ZNF468	L1M4B	499	527	-	6.87931	0.000124	0.0443	AGCTGGGGTGAGGGCAATCAGGGCCCCAG
RRRRRGGGAGGGGGNGSVRGRRSRGGGRG	ZNF468	L1PA8	729	757	+	6.87931	0.000124	0.0443	gggcctgtcggggggtggggggcaagggg
RRRRRGGGAGGGGGNGSVRGRRSRGGGRG	ZNF468	L1MA4	743	771	+	6.87931	0.000124	0.0443	tagggggagggggggaatgaagagaggtt
RRRRRGGGAGGGGGNGSVRGRRSRGGGRG	ZNF468	L1PA14	749	777	+	6.87931	0.000124	0.0443	ggtgggaggagggagaggagcagaaaaga
RRRRRGGGAGGGGGNGSVRGRRSRGGGRG	ZNF468	HERV19I	1135	1163	-	6.87931	0.000124	0.0443	CGGGTAACAGGTGGAGAAGGAGGAGGAGT
RRRRRGGGAGGGGGNGSVRGRRSRGGGRG	ZNF468	MER52D	1619	1647	+	6.87931	0.000124	0.0443	caagaagaagagaagagaggagagaagga
RRRRRGGGAGGGGGNGSVRGRRSRGGGRG	ZNF468	MER66_I	1737	1765	-	6.87931	0.000124	0.0443	GACTGAGGAGGCTCCGAAGGGAGGGCGTA
RRRRRGGGAGGGGGNGSVRGRRSRGGGRG	ZNF468	MER50I	2875	2903	+	6.87931	0.000124	0.0443	accaggagaaggaggaaagggctcaggga
RRRRRGGGAGGGGGNGSVRGRRSRGGGRG	ZNF468	HERVFH19I	2855	2883	-	6.87931	0.000124	0.0443	AGAATGGGTGGGGATTAAAATATTGGCAG
RRRRRGGGAGGGGGNGSVRGRRSRGGGRG	ZNF468	HERVFH19I	4011	4039	-	6.87931	0.000124	0.0443	GATTAGGGGGGGAGCATCTATGAAGAGAG
RGGRGGVGGGRGMGGGRGVRGGRGVGGGV	ZNF282	THE1A	178	206	-	8.66071	0.000124	0.0365	AGGAAAATGAGGAAGAAGCAAAAGCGGAA
RGGRGGVGGGRGMGGGRGVRGGRGVGGGV	ZNF282	MER45C	358	386	+	8.66071	0.000124	0.0365	gtgcggggagggtcagggttgggtgcacg
RGGRGGVGGGRGMGGGRGVRGGRGVGGGV	ZNF282	MER45C	426	454	-	8.66071	0.000124	0.0365	GCCGTGGCGCTGCCAGCCCAGGGCGGGGA
RGGRGGVGGGRGMGGGRGVRGGRGVGGGV	ZNF282	LTR35B	475	503	-	8.66071	0.000124	0.0365	CAAGGGAGGCAGCACAAGAGAGAGAGAAT
RGGRGGVGGGRGMGGGRGVRGGRGVGGGV	ZNF282	LTR16E	541	569	-	8.66071	0.000124	0.0365	AGTGAGAGTGAGAGAAAAGGGAAGTGAGG
RGGRGGVGGGRGMGGGRGVRGGRGVGGGV	ZNF282	PTR5	583	611	-	8.66071	0.000124	0.0365	TCCTGCATGGGGCCGCAGGTGGAGCTGCC
RGGRGGVGGGRGMGGGRGVRGGRGVGGGV	ZNF282	MER52A	653	681	+	8.66071	0.000124	0.0365	gccatgaacggcagcaggaggcagacagg
RGGRGGVGGGRGMGGGRGVRGGRGVGGGV	ZNF282	L1MC2	739	767	+	8.66071	0.000124	0.0365	ggagggagggagggatgaataggtggagc
RGGRGGVGGGRGMGGGRGVRGGRGVGGGV	ZNF282	L1PA17_5	738	766	-	8.66071	0.000124	0.0365	TGCGTCCGCAACAGTGGACGGGGGGAGCG
RGGRGGVGGGRGMGGGRGVRGGRGVGGGV	ZNF282	L1M2_5	785	813	-	8.66071	0.000124	0.0365	ATGCTCGGGTGGGGGCAGCAGCGGCTGCG
RGGRGGVGGGRGMGGGRGVRGGRGVGGGV	ZNF282	SVA_A	939	967	+	8.66071	0.000124	0.0365	ccccgtccgggagggaggtggggggatca
RGGRGGVGGGRGMGGGRGVRGGRGVGGGV	ZNF282	L1PB2c	1127	1155	-	8.66071	0.000124	0.0365	CTGTTCCGGTGGAGGTGGCAGGGGGGTGA
RGGRGGVGGGRGMGGGRGVRGGRGVGGGV	ZNF282	MER52C	1192	1220	+	8.66071	0.000124	0.0365	tggacgcaggacaagaactcgggcaaagg
RGGRGGVGGGRGMGGGRGVRGGRGVGGGV	ZNF282	HERVK13I	1297	1325	-	8.66071	0.000124	0.0365	GCGGGTCTGGAGAGGCAGTGGCGTCAGCT
RGGRGGVGGGRGMGGGRGVRGGRGVGGGV	ZNF282	ERVL	4115	4143	-	8.66071	0.000124	0.0365	GGGTAATGACAGGGTGGCTGGGGAAAGAG
RGGRGGVGGGRGMGGGRGVRGGRGVGGGV	ZNF282	HERVIP10F	4546	4574	-	8.66071	0.000124	0.0365	GATTATGGTAGGAGGAGGGAGGTAGGGAG
RGGRGGVGGGRGMGGGRGVRGGRGVGGGV	ZNF282	MER31_I	4594	4622	-	8.66071	0.000124	0.0365	CTGGAGTGAGGTAGGCAGTGGCAGCTGGC
RGGRGVRRGVRRGRGRGRRGGRRRRRRRRRGGRRGRRGGRG	ZNF202	MLT1K	16	56	-	6.59322	0.000124	0.0347	GTTACCAGAAGAAGGGGGAATGGACGCTGGGCAGGCAGAAA
RGGRGVRRGVRRGRGRGRRGGRRRRRRRRRGGRRGRRGGRG	ZNF202	MER61I	116	156	-	6.59322	0.000124	0.0347	AAGGCCTCCGACCCCTGGGAGTGATGGGGGTGGGGGCATGG
RGGRGVRRGVRRGRGRGRRGGRRRRRRRRRGGRRGRRGGRG	ZNF202	LTR7A	338	378	-	6.59322	0.000124	0.0347	TGCAGGCGGGCTGAGTCCGAAAAGAGAGTCAGCAAAGGGAG
RGGRGVRRGVRRGRGRGRRGGRRRRRRRRRGGRRGRRGGRG	ZNF202	L1MB3_5	407	447	-	6.59322	0.000124	0.0347	GGGGGAGGGGCTTGCAACAATGGGGGGAGGTGCAACAACAA
RGGRGVRRGVRRGRGRGRRGGRRRRRRRRRGGRRGRRGGRG	ZNF202	MER52B	526	566	-	6.59322	0.000124	0.0347	AAAGTCTGGAGGGGGCCGAGGCGGCAGGGGGCTGGCGTGTC
RGGRGVRRGVRRGRGRGRRGGRRRRRRRRRGGRRGRRGGRG	ZNF202	CHARLIE3	553	593	-	6.59322	0.000124	0.0347	GTGCGGGAAAGAGGCGCGGATGGAAGTGGTAAATAAAATAA
RGGRGVRRGVRRGRGRGRRGGRRRRRRRRRGGRRGRRGGRG	ZNF202	MER57I	1198	1238	-	6.59322	0.000124	0.0347	TGGCGGGGTGGGGAAGGCGAGGAGCTCAGGGAGGCCAGAGA
RGGRGVRRGVRRGRGRGRRGGRRRRRRRRRGGRRGRRGGRG	ZNF202	HERV30I	6544	6584	-	6.59322	0.000124	0.0347	AAGTGAAATGGTCACAGGAAAGAGGAGGGAAAAAGGAGTGA
RGGRGVRRGVRRGRGRGRRGGRRRRRRRRRGGRRGRRGGRG	ZNF202	LTR60B	17	57	+	6.59322	0.000124	0.0347	tagctagacatgagcaggaggggaagcccctgagaaaagga
RGGRGVRRGVRRGRGRGRRGGRRRRRRRRRGGRRGRRGGRG	ZNF202	LTR12D	169	209	+	6.59322	0.000124	0.0347	gtggagggagaggcgcgggcgggagccggggctgcgcgcgg
RGGRGVRRGVRRGRGRGRRGGRRRRRRRRRGGRRGRRGGRG	ZNF202	LTR1	228	268	+	6.59322	0.000124	0.0347	ggaacacaccggcggaagaacacactgacggtggcgccggc
RGGRGVRRGVRRGRGRGRRGGRRRRRRRRRGGRRGRRGGRG	ZNF202	MLT1H2	251	291	+	6.59322	0.000124	0.0347	gagaggccacatgggagagagaccctggaagatgagaggcc
RGGRGVRRGVRRGRGRGRRGGRRRRRRRRRGGRRGRRGGRG	ZNF202	HERV-K14I	286	326	+	6.59322	0.000124	0.0347	agaacaagggactatggagttggatgaatgggagagaattg
RGGRGVRRGVRRGRGRGRRGGRRRRRRRRRGGRRGRRGGRG	ZNF202	L1MB8	703	743	+	6.59322	0.000124	0.0347	gacagaaagtagattagtggttgcctggggctggggggaag
RGGRGVRRGVRRGRGRGRRGGRRRRRRRRRGGRRGRRGGRG	ZNF202	PRIMA4_I	874	914	+	6.59322	0.000124	0.0347	ggaccgaaccggttcagggggtaacggccctgaaaagctag
RGGRGVRRGVRRGRGRGRRGGRRRRRRRRRGGRRGRRGGRG	ZNF202	L1MB3_5	1452	1492	+	6.59322	0.000124	0.0347	aagacaaagagagaatcttgaaagcagcaagagagaagcga
RGGRGVRRGVRRGRGRGRRGGRRRRRRRRRGGRRGRRGGRG	ZNF202	Retroposon-1_HS	1583	1623	+	6.59322	0.000124	0.0347	ggcggcgaggcctcctcactgcccagaggtgggtggccggg
RGGRGVRRGVRRGRGRGRRGGRRRRRRRRRGGRRGRRGGRG	ZNF202	HERVE	2077	2117	+	6.59322	0.000124	0.0347	caaggtgactcggagcaggaggctccagacaaggaggaagg
RGGRGVRRGVRRGRGRGRRGGRRRRRRRRRGGRRGRRGGRG	ZNF202	HERV16	3587	3627	+	6.59322	0.000124	0.0347	gctggtcaggagcttggaaggaaaagatcagagaaagggaa
TCYCTCYCTCYCTCYCTCYCTCYCTCYCT	ZNF169	LTR50	151	179	-	-27.1212	0.000124	0.0345	TCCCCTCCAGCCCCTTGCAGTCTCCCTCT
TCYCTCYCTCYCTCYCTCYCTCYCTCYCT	ZNF169	HERVIP10FH	228	256	-	-27.1212	0.000124	0.0345	TACTTTACCCGCTCCCGCGGCTTCTCCTT
TCYCTCYCTCYCTCYCTCYCTCYCTCYCT	ZNF169	HERV35I	2587	2615	+	-27.1212	0.000124	0.0345	tgtctgtcttcttgccaccctcaatgccc
AGRGAGRGAGRGAGRGAGRGAGRGAGRGAGRGAGRGAGRGA	ZNF169-rep2	LTR1F	113	153	-	-28.0857	0.000124	0.0282	GGCCAGGGTGGTCTTGGAAAAGGCAACATTTGGGCGCGAAA
AGRGAGRGAGRGAGRGAGRGAGRGAGRGAGRGAGRGAGRGA	ZNF169-rep2	LTR1F	252	292	+	-28.0857	0.000124	0.0282	agaaggagagaagagaaggagcgtctgaacgtcgagaggag
AGRGAGRGAGRGAGRGAGRGAGRGAGRGAGRGAGRGAGRGA	ZNF169-rep2	LTR35	519	559	-	-28.0857	0.000124	0.0282	TGCTCGAGCACAAGGGAGGCAGCACAGCAGAGACAAAGAGA
AGRGAGRGAGRGAGRGAGRGAGRGAGRGAGRGAGRGAGRGA	ZNF169-rep2	HERVH48I	1015	1055	-	-28.0857	0.000124	0.0282	CTCAGGAGAGGGCGGTGGGGGAGGAGAATGGGTACAGGCAA
AGRGAGRGAGRGAGRGAGRGAGRGAGRGAGRGAGRGAGRGA	ZNF169-rep2	Retroposon-1_HS	1702	1742	-	-28.0857	0.000124	0.0282	GGGCGGATCAGGAGGTCAAGAGATTGAGACCTGAGGAGCAT
AGRGAGRGAGRGAGRGAGRGAGRGAGRGAGRGAGRGAGRGA	ZNF169-rep2	L1M2C_5	3296	3336	+	-28.0857	0.000124	0.0282	aaagacacacatagactgaaagtgaagggatggaaaaagat
AGRGAGRGAGRGAGRGAGRGAGRGAGRGAGRGAGRGAGRGA	ZNF169-rep2	HERVK11DI	4403	4443	+	-28.0857	0.000124	0.0282	ggatccagtaatggaaaggcagggtatgtaggaccaaaaga
AGRGAGRGAGRGAGRGAGRGAGRGAGRGAGRGAGRGAGRGA	ZNF169-rep2	MER61I	4619	4659	-	-28.0857	0.000124	0.0282	GAGAGAACAGAGGAGGAAAAAGGAAAAAAGAAGGCATTTTT
AGRGAGRGAGRGAGRGAGRGAGRGAGRGAGRGAGRGAGRGA	ZNF169-rep2	HERV17	6944	6984	-	-28.0857	0.000124	0.0282	GGGTAAGAGAACAGTAAAGAGAAAAATATGATAAGGGAGGG
AAGGARRGARGGAAGGAAGGARGGAAGGR	ZNF132	LTR4	16	44	+	-4.80263	0.000124	0.045	aaaaaaaaagaaagagagaaaaacaagtt
AAGGARRGARGGAAGGAAGGARGGAAGGR	ZNF132	LTR38C	39	67	-	-4.80263	0.000124	0.045	GGGAGAAAGGAAGGGAAAAAAAAAAAAAG
AAGGARRGARGGAAGGAAGGARGGAAGGR	ZNF132	MER45B	550	578	-	-4.80263	0.000124	0.045	AAGGACTGAAAGGAAAAGGAACTATGGGT
AAGGARRGARGGAAGGAAGGARGGAAGGR	ZNF132	HERV17	732	760	+	-4.80263	0.000124	0.045	agagacggaggagagagagagagagacag
AAGGARRGARGGAAGGAAGGARGGAAGGR	ZNF132	L1MB1	733	761	+	-4.80263	0.000124	0.045	ctggggggagggggaaatggggagttgct
AAGGARRGARGGAAGGAAGGARGGAAGGR	ZNF132	HERVIP10F	1012	1040	-	-4.80263	0.000124	0.045	AGGAGGAGGGATAACGTGAGTAGAGGGGG
AAGGARRGARGGAAGGAAGGARGGAAGGR	ZNF132	HERVFH19I	1134	1162	-	-4.80263	0.000124	0.045	AAGGCTTGGGGGCAGGAGGGGCCACTGGG
AAGGARRGARGGAAGGAAGGARGGAAGGR	ZNF132	L1PA17_5	1204	1232	-	-4.80263	0.000124	0.045	TGGGGGTGGTGGGGGGAGATCGTGTTGGG
AAGGARRGARGGAAGGAAGGARGGAAGGR	ZNF132	HARLEQUIN	1402	1430	+	-4.80263	0.000124	0.045	agaaaagaaaaaagaaaaggatgatttaa
AAGGARRGARGGAAGGAAGGARGGAAGGR	ZNF132	HERV49I	1866	1894	-	-4.80263	0.000124	0.045	AGAGGAAGGAGGAGCAGGGAGGAATAGAA
AAGGARRGARGGAAGGAAGGARGGAAGGR	ZNF132	MER83BI	4088	4116	+	-4.80263	0.000124	0.045	caagataaaaggaaccaggaaataagaga
YYCCCYYCCYCCYYCTCYCCYYCCCTCCC	ZNF398	L1MA4	748	776	-	3.01299	0.000124	0.0399	TAACCAACCTCTCTTCATTCCCCCCCTCC
YYCCCYYCCYCCYYCTCYCCYYCCCTCCC	ZNF398	HERV17	805	833	-	3.01299	0.000124	0.0399	TCTCTCTTTGACTCTCTCTCTCTCCTCTC
YYCCCYYCCYCCYYCTCYCCYYCCCTCCC	ZNF398	L3	1785	1813	-	3.01299	0.000124	0.0399	CCACCAACTCTTCCCCCTTTCCTCCTTGC
YYCCCYYCCYCCYYCTCYCCYYCCCTCCC	ZNF398	MER87B	305	333	+	3.01299	0.000124	0.0399	aaccccctcctcttcccctgcccttaaca
YYCCCYYCCYCCYYCTCYCCYYCCCTCCC	ZNF398	HERVK11DI	707	735	+	3.01299	0.000124	0.0399	tcgttcctctcgtccttttggacctctcc
YYCCCYYCCYCCYYCTCYCCYYCCCTCCC	ZNF398	HERVH48I	971	999	+	3.01299	0.000124	0.0399	cacttcttttcctacaccgtcccctcctc
DTBYYTTTTTTTTTTTTTTTTTTTTTTTTTKWKAMDRRRTYTVDCTVTK	ZNF613	MER57A1	265	313	+	4.46154	0.000124	0.0448	ttctgtacgtcacttccctttttttgtctataaatttgttctgaccacg
DTBYYTTTTTTTTTTTTTTTTTTTTTTTTTKWKAMDRRRTYTVDCTVTK	ZNF613	L1MB3_5	663	711	-	4.46154	0.000124	0.0448	TATTTTTTTGTTTTGTTTTTATTGTTGTAGGCTGTCTCTGTGCCAAGGA
DTBYYTTTTTTTTTTTTTTTTTTTTTTTTTKWKAMDRRRTYTVDCTVTK	ZNF613	L1M1B_5	678	726	-	4.46154	0.000124	0.0448	TGTTGATTTTCTTTTTTTTTTTCCCGCTAGGTCGCTGCCTCCTTTTCGG
DTBYYTTTTTTTTTTTTTTTTTTTTTTTTTKWKAMDRRRTYTVDCTVTK	ZNF613	HERV38I	1100	1148	-	4.46154	0.000124	0.0448	AAAAACCTCTTTTACCTCTTTTTTCTTTTTTCTTCAGTTTCAAATGAGT
DTBYYTTTTTTTTTTTTTTTTTTTTTTTTTKWKAMDRRRTYTVDCTVTK	ZNF613	HERVL_40	1189	1237	-	4.46154	0.000124	0.0448	CTTTAGTCCCGTTTCTAATTATTTTTTTCCTTAAAGCAGCTGAAATTAG
DTBYYTTTTTTTTTTTTTTTTTTTTTTTTTKWKAMDRRRTYTVDCTVTK	ZNF613	L1ME_ORF2	2008	2056	-	4.46154	0.000124	0.0448	TATGCCTTTTATTTCTTTCTCTTGCCTTATTGCACTGGCTAGGACTTCC
DTBYYTTTTTTTTTTTTTTTTTTTTTTTTTKWKAMDRRRTYTVDCTVTK	ZNF613	HERVI	4688	4736	-	4.46154	0.000124	0.0448	TTTGGCTCCTATCTTTATTCTTCTTTTTCAATGGAAGAGAAAAAGGAAA
DTBYYTTTTTTTTTTTTTTTTTTTTTTTTTKWKAMDRRRTYTVDCTVTK	ZNF613	HERV15I	4766	4814	-	4.46154	0.000124	0.0448	GTCAGTATATATATTTACTTTCTTCCTCTTGGCCAATAACAGTGCTCTG
DTBYYTTTTTTTTTTTTTTTTTTTTTTTTTKWKAMDRRRTYTVDCTVTK	ZNF613	HERVL74	5507	5555	+	4.46154	0.000124	0.0448	ttctacttgtttccttcctttctactgtcataataaaatgttttctatg
DTBYYTTTTTTTTTTTTTTTTTTTTTTTTTKWKAMDRRRTYTVDCTVTK	ZNF613	HERVFH19I	6049	6097	+	4.46154	0.000124	0.0448	aataacctttttctctttttgcttgtttctttcaatataaattccctaa
DTBYYTTTTTTTTTTTTTTTTTTTTTTTTTKWKAMDRRRTYTVDCTVTK	ZNF613	HERV39	8743	8791	+	4.46154	0.000124	0.0448	aaggactggctttctttgttttcttggattcctcatggaatacagtcca
TCYCTCYCTCYCTCYCTCYCTCYCTCYCT	ZNF169	L1MC4	670	698	-	-27.1364	0.000124	0.0346	TATGTATATTTTCTCATATCCCCTTCTTT
TCYCTCYCTCYCTCYCTCYCTCYCTCYCT	ZNF169	MER69C	177	205	+	-27.1364	0.000124	0.0346	ttccactccgacttcccctccgtcacact
TCYCTCYCTCYCTCYCTCYCTCYCTCYCT	ZNF169	LTR1D	361	389	+	-27.1364	0.000124	0.0346	cccatccccttttcagctccccttcccac
TCYCTCYCTCYCTCYCTCYCTCYCTCYCT	ZNF169	HERVH48I	1153	1181	+	-27.1364	0.000124	0.0346	ttccggcttcttccttctctcccacccgt
AGRGAGRGAGRGAGRGAGRGAGRGAGRGAGRGAGRGAGRGA	ZNF169-rep2	LTR35B	473	513	-	-28.1	0.000124	0.0283	TGCTCGAGCACAAGGGAGGCAGCACAAGAGAGAGAGAATTC
AGRGAGRGAGRGAGRGAGRGAGRGAGRGAGRGAGRGAGRGA	ZNF169-rep2	LTR41B	699	739	-	-28.1	0.000124	0.0283	AAAGGAAAGAGAGAATACCCAAAGAAGGACAAACTTGGAAG
AGRGAGRGAGRGAGRGAGRGAGRGAGRGAGRGAGRGAGRGA	ZNF169-rep2	HERVIP10FH	889	929	+	-28.1	0.000124	0.0283	gagtcgaagagagagagaggcagagagaggaagagacagag
AGRGAGRGAGRGAGRGAGRGAGRGAGRGAGRGAGRGAGRGA	ZNF169-rep2	HERVIP10FH	1934	1974	+	-28.1	0.000124	0.0283	aaaaaaaaggagggggggggagaatttatgtaaaaaggaat
YYYCYYCYYYBCYYYCYCYTYYYCYYYCY	ZNF343	MER44C	9	37	+	8.14286	0.000124	0.0466	cccccttatccgcggtttcgctttccgcg
YYYCYYCYYYBCYYYCYCYTYYYCYYYCY	ZNF343	MER44B	9	37	+	8.14286	0.000124	0.0466	cccccttatccgcggtttcgctttccgcg
YYYCYYCYYYBCYYYCYCYTYYYCYYYCY	ZNF343	TIGGER7	9	37	+	8.14286	0.000124	0.0466	cccccttatccgcggtttcgctttccgcg
YYYCYYCYYYBCYYYCYCYTYYYCYYYCY	ZNF343	LTR53	86	114	+	8.14286	0.000124	0.0466	tacaagttcccctccccactctgctccca
YYYCYYCYYYBCYYYCYCYTYYYCYYYCY	ZNF343	MER11D	324	352	+	8.14286	0.000124	0.0466	cctcatcttgccacggctcttctaggcct
YYYCYYCYYYBCYYYCYCYTYYYCYYYCY	ZNF343	LTR34	386	414	+	8.14286	0.000124	0.0466	aattgactcttcctttactccctttttct
YYYCYYCYYYBCYYYCYCYTYYYCYYYCY	ZNF343	LTR26	402	430	+	8.14286	0.000124	0.0466	ttttccagcccctcgccctccatgatccc
YYYCYYCYYYBCYYYCYCYTYYYCYYYCY	ZNF343	LTR70	732	760	+	8.14286	0.000124	0.0466	ttccccttcctcctcttgctaaaatgccc
YYYCYYCYYYBCYYYCYCYTYYYCYYYCY	ZNF343	MER52C	631	659	-	8.14286	0.000124	0.0466	GCCTTACTGGGGACCCGCCCCCTTCCGCC
YYYCYYCYYYBCYYYCYCYTYYYCYYYCY	ZNF343	L1MA4A	728	756	-	8.14286	0.000124	0.0466	CTCCCACCCACACACCCTTCCCAGCCTCT
YYYCYYCYYYBCYYYCYCYTYYYCYYYCY	ZNF343	LTR2752	754	782	-	8.14286	0.000124	0.0466	GCCGCAGCTCTTCTCTCCTTCTCGTCGCC
YYYCYYCYYYBCYYYCYCYTYYYCYYYCY	ZNF343	L1HS	1211	1239	-	8.14286	0.000124	0.0466	CATCGGCTCCTGAGGCTTCTGCATTCTTC
TCCYCYYCYTCCTCCTYCYCYYCCYCCYY	ZNF263	LTR48B	62	90	+	8.05357	0.000124	0.038	cctcaaggtctctctgacctccccccccc
TCCYCYYCYTCCTCCTYCYCYYCCYCCYY	ZNF263	LTR29	81	109	+	8.05357	0.000124	0.038	tccccccataccccccaccgtctctccca
TCCYCYYCYTCCTCCTYCYCYYCCYCCYY	ZNF263	HERV35I	243	271	+	8.05357	0.000124	0.038	tttctctttccttcttctttctgtcactc
TCCYCYYCYTCCTCCTYCYCYYCCYCCYY	ZNF263	LTR56	284	312	+	8.05357	0.000124	0.038	tatcagcccactccctgtccccctctttt
TCCYCYYCYTCCTCCTYCYCYYCCYCCYY	ZNF263	LTR26C	295	323	+	8.05357	0.000124	0.038	ttcttcatctccctgtcccatgacttcac
TCCYCYYCYTCCTCCTYCYCYYCCYCCYY	ZNF263	LTR16A1	350	378	+	8.05357	0.000124	0.038	gcttccctcactcccttacaagtttctcc
TCCYCYYCYTCCTCCTYCYCYYCCYCCYY	ZNF263	LTR26D	360	388	+	8.05357	0.000124	0.038	ttcttcatctccctgtcccatgacttcac
TCCYCYYCYTCCTCCTYCYCYYCCYCCYY	ZNF263	LTR1F	363	391	+	8.05357	0.000124	0.038	actccatcccctttccagctccccatcca
TCCYCYYCYTCCTCCTYCYCYYCCYCCYY	ZNF263	LTR1B	366	394	+	8.05357	0.000124	0.038	actccatcccctttccagctccccatcca
TCCYCYYCYTCCTCCTYCYCYYCCYCCYY	ZNF263	LTR26E	377	405	+	8.05357	0.000124	0.038	ttcttcatctccctgtcccatgacttcac
TCCYCYYCYTCCTCCTYCYCYYCCYCCYY	ZNF263	MER31_I	495	523	+	8.05357	0.000124	0.038	tctaagacctctcccttcccattgcctct
TCCYCYYCYTCCTCCTYCYCYYCCYCCYY	ZNF263	HERVI	1098	1126	+	8.05357	0.000124	0.038	tcttcctttgcttactgccccaatcctaa
TCCYCYYCYTCCTCCTYCYCYYCCYCCYY	ZNF263	CHARLIE2B	1228	1256	+	8.05357	0.000124	0.038	ggcccaataccttctctctccttttgctg
TCCYCYYCYTCCTCCTYCYCYYCCYCCYY	ZNF263	MER4I	1276	1304	+	8.05357	0.000124	0.038	acttttcttccaccctgttcctccttccc
TCCYCYYCYTCCTCCTYCYCYYCCYCCYY	ZNF263	HERV17	3294	3322	+	8.05357	0.000124	0.038	taagccgccccctcgtccatgccccttat
TCCYCYYCYTCCTCCTYCYCYYCCYCCYY	ZNF263	LTR2C	27	55	-	8.05357	0.000124	0.038	TTCTCTCTTTCCTCCTGTCTTGTGAACTA
TCCYCYYCYTCCTCCTYCYCYYCCYCCYY	ZNF263	LTR78B	438	466	-	8.05357	0.000124	0.038	CTCTCCAGTTCCCTTCTCCCCCGCTCAGA
TCCYCYYCYTCCTCCTYCYCYYCCYCCYY	ZNF263	L1MA4A	751	779	-	8.05357	0.000124	0.038	TAACCAACCTCTCTTCATCCCCCCTCCCA
TCCYCYYCYTCCTCCTYCYCYYCCYCCYY	ZNF263	MER21I	3363	3391	-	8.05357	0.000124	0.038	TACCAGCATCCTCCTCACCCCCTCTTCCC
TCCYCYYCYTCCTCCTYCYCYYCCYCCYY	ZNF263	HERVK11DI	5264	5292	-	8.05357	0.000124	0.038	AACTCCTTATCCCCCTCTTTTTGTTTAAG
VVRGRRRRGVRRRRRRRGGRRRGRGRSRRRGRGRRARRRRR	ZNF534	SVA_A	19	59	-	7.28571	0.000124	0.0314	GGGAGACCGTGGAAAGAGAGGGAGAGGGAGACCATGGGGAG
VVRGRRRRGVRRRRRRRGGRRRGRGRSRRRGRGRRARRRRR	ZNF534	MER84I	41	81	-	7.28571	0.000124	0.0314	GTAAAGAACCAGACCACCGAGGGAAGCAGGAGGAAAAAGAA
VVRGRRRRGVRRRRRRRGGRRRGRGRSRRRGRGRRARRRRR	ZNF534	LTR10D	88	128	-	7.28571	0.000124	0.0314	CCTGGGCATCTAACAAAGGCAAAAAGGAAAAAAGGAGAAAA
VVRGRRRRGVRRRRRRRGGRRRGRGRSRRRGRGRRARRRRR	ZNF534	HERV46I	177	217	-	7.28571	0.000124	0.0314	AAGGAAAAAGAGGATGGAGAGTTTGATCAGGATCTGGAGGT
VVRGRRRRGVRRRRRRRGGRRRGRGRSRRRGRGRRARRRRR	ZNF534	MER52D	179	219	-	7.28571	0.000124	0.0314	GGCCTGGGAGCGGGTCCTGCCTGGCTGTGTGAGGGTGGGGG
VVRGRRRRGVRRRRRRRGGRRRGRGRSRRRGRGRRARRRRR	ZNF534	LTR5	861	901	-	7.28571	0.000124	0.0314	GAAAAAGACACAGAGACAAAGTATAGAGAAAGAAATAAGGG
VVRGRRRRGVRRRRRRRGGRRRGRGRSRRRGRGRRARRRRR	ZNF534	HERVIP10F	933	973	-	7.28571	0.000124	0.0314	GGGGAAAGATTGGGGACACTGAGCGGGGGAAGATAGTCTAG
VVRGRRRRGVRRRRRRRGGRRRGRGRSRRRGRGRRARRRRR	ZNF534	HERVH48I	4813	4853	-	7.28571	0.000124	0.0314	TCGAACACGGCTGGAAAGGTGAGGACAAGTGAGAATAGGGC
VVRGRRRRGVRRRRRRRGGRRRGRGRSRRRGRGRRARRRRR	ZNF534	L1PA8	230	270	+	7.28571	0.000124	0.0314	caggaaacaacagatgctggcgaggatgtggagaaatagga
VVRGRRRRGVRRRRRRRGGRRRGRGRSRRRGRGRRARRRRR	ZNF534	L1PA8	736	776	+	7.28571	0.000124	0.0314	tcggggggtggggggcaaggggagggagagcattaggacaa
VVRGRRRRGVRRRRRRRGGRRRGRGRSRRRGRGRRARRRRR	ZNF534	L1	1003	1043	+	7.28571	0.000124	0.0314	agaccaaaggtagataaaaccacaaagatggggaaaaaaca
VVRGRRRRGVRRRRRRRGGRRRGRGRSRRRGRGRRARRRRR	ZNF534	HERV15I	1503	1543	+	7.28571	0.000124	0.0314	ccagaggaacaaaagcctcccttagaaaaaaaccaggaaga
VVRGRRRRGVRRRRRRRGGRRRGRGRSRRRGRGRRARRRRR	ZNF534	HERVP71A_I	1675	1715	+	7.28571	0.000124	0.0314	acaaaagatcgatggatggaatgagaaaccgattgaggaat
VVRGRRRRGVRRRRRRRGGRRRGRGRSRRRGRGRRARRRRR	ZNF534	L1PREC2	6121	6161	+	7.28571	0.000124	0.0314	cagagcaatcaggcaagagaaagaaataaagggcatccaaa
AAGGARRGARGGAAGGAAGGARGGAAGGR	ZNF132	LTR22E	25	53	+	-4.81579	0.000124	0.045	gggaaaagttataagaaaaagttataggg
AAGGARRGARGGAAGGAAGGARGGAAGGR	ZNF132	LTR10B	86	114	-	-4.81579	0.000124	0.045	CAGGGCAGGGGGACACAGAGAGTAAGGAA
AAGGARRGARGGAAGGAAGGARGGAAGGR	ZNF132	MER52D	455	483	+	-4.81579	0.000124	0.045	ggggcgggcagagaggggcccagcgagga
AAGGARRGARGGAAGGAAGGARGGAAGGR	ZNF132	LTR78B	678	706	+	-4.81579	0.000124	0.045	aggggctgaggaaggagtggaagaggtcg
AAGGARRGARGGAAGGAAGGARGGAAGGR	ZNF132	L1MA8	733	761	+	-4.81579	0.000124	0.045	ctggggagtgggaggatttggagagatgt
AAGGARRGARGGAAGGAAGGARGGAAGGR	ZNF132	HERVH48I	769	797	-	-4.81579	0.000124	0.045	AAAAGAGGTAGGGTTGGGAGGAGAAAGGT
AAGGARRGARGGAAGGAAGGARGGAAGGR	ZNF132	HERVH48I	777	805	-	-4.81579	0.000124	0.045	AACGAGGAAAAAGAGGTAGGGTTGGGAGG
AAGGARRGARGGAAGGAAGGARGGAAGGR	ZNF132	LTR13	791	819	-	-4.81579	0.000124	0.045	AAGACAAAGGGGCAGGGTAAGGAGTGTGA
AAGGARRGARGGAAGGAAGGARGGAAGGR	ZNF132	HERV38I	1113	1141	+	-4.81579	0.000124	0.045	tgaagaaaaaagaaaaaagaggtaaaaga
TCYCTCYCTCYCTCYCTCYCTCYCTCYCT	ZNF169	L1MA4A	752	780	-	-27.1515	0.000124	0.0346	TTAACCAACCTCTCTTCATCCCCCCTCCC
TCYCTCYCTCYCTCYCTCYCTCYCTCYCT	ZNF169	HERVK13I	5752	5780	-	-27.1515	0.000124	0.0346	TCCCCTTTCTTTTTGTTACCTTGTTTGCG
TCYCTCYCTCYCTCYCTCYCTCYCTCYCT	ZNF169	LTR35B	479	507	+	-27.1515	0.000124	0.0346	tctctctcttgtgctgcctcccttgtgct
TCYCTCYCTCYCTCYCTCYCTCYCTCYCT	ZNF169	HERV19I	968	996	+	-27.1515	0.000124	0.0346	accctccccgggtctctccctcctctgaa
TCYCTCYCTCYCTCYCTCYCTCYCTCYCT	ZNF169	HERVH48I	2434	2462	+	-27.1515	0.000124	0.0346	ccgagccacccctccacttttctgctccc
TCYCTCYCTCYCTCYCTCYCTCYCTCYCT	ZNF169	HERVK11I	3231	3259	+	-27.1515	0.000124	0.0346	accttctctttccccctggaattctcctg
RRRRRGGGAGGGGGNGSVRGRRSRGGGRG	ZNF468	LTR28B	29	57	+	6.86207	0.000124	0.0444	aggcagacaggggcgggtccccggcgaaa
RRRRRGGGAGGGGGNGSVRGRRSRGGGRG	ZNF468	MER22	81	109	+	6.86207	0.000124	0.0444	ccaggaagaggcggaggaagcccaccgct
RRRRRGGGAGGGGGNGSVRGRRSRGGGRG	ZNF468	L1MEB_5	121	149	+	6.86207	0.000124	0.0444	ccaaaagcaggcagaaactggaggggagt
RRRRRGGGAGGGGGNGSVRGRRSRGGGRG	ZNF468	MER52D	125	153	-	6.86207	0.000124	0.0444	GCAGGGCACAGGGGACACAGGGCACAGGG
RRRRRGGGAGGGGGNGSVRGRRSRGGGRG	ZNF468	LTR1B1	307	335	+	6.86207	0.000124	0.0444	gagagaagaggagggacgtctggacgccg
RRRRRGGGAGGGGGNGSVRGRRSRGGGRG	ZNF468	FORDPREFECT	578	606	+	6.86207	0.000124	0.0444	acagcacccgagggtggtggaggtggcgg
RRRRRGGGAGGGGGNGSVRGRRSRGGGRG	ZNF468	MER45C	604	632	-	6.86207	0.000124	0.0444	CCCCGGCCAGGGGCGGGGAAGTCGAGCCA
RRRRRGGGAGGGGGNGSVRGRRSRGGGRG	ZNF468	HERVH48I	769	797	-	6.86207	0.000124	0.0444	AAAAGAGGTAGGGTTGGGAGGAGAAAGGT
RRRRRGGGAGGGGGNGSVRGRRSRGGGRG	ZNF468	HERVIP10FH	887	915	+	6.86207	0.000124	0.0444	tggagtcgaagagagagagaggcagagag
RRRRRGGGAGGGGGNGSVRGRRSRGGGRG	ZNF468	SVA_A	943	971	+	6.86207	0.000124	0.0444	gtccgggagggaggtggggggatcagccc
RRRRRGGGAGGGGGNGSVRGRRSRGGGRG	ZNF468	HERV9	1041	1069	-	6.86207	0.000124	0.0444	AGACCACAAGGAGGACCGAGGAAGGTAGG
RRRRRGGGAGGGGGNGSVRGRRSRGGGRG	ZNF468	L1	1191	1219	+	6.86207	0.000124	0.0444	gctacgggaggaaattcgaaccaacggca
RRRRRGGGAGGGGGNGSVRGRRSRGGGRG	ZNF468	MER57A_I	6156	6184	+	6.86207	0.000124	0.0444	caaaattgagaggatgaccaaaagggggg
YYCCCYYCCYCCYYCTCYCCYYCCCTCCC	ZNF398	L1PB2c	674	702	-	3	0.000124	0.04	ACTCCCACCGTGCCCCCCCCTAACAGCCC
YYCCCYYCCYCCYYCTCYCCYYCCCTCCC	ZNF398	HERVE	858	886	-	3	0.000124	0.04	ATCCTTCCTTGACTATCTGTCCCTTTGCT
YYCCCYYCCYCCYYCTCYCCYYCCCTCCC	ZNF398	MER34C2	296	324	+	3	0.000124	0.04	cctcccctcaccctcccataacttgtctc
YYCCCYYCCYCCYYCTCYCCYYCCCTCCC	ZNF398	LTR10C	297	325	+	3	0.000124	0.04	ccttcctttgttctcctctgcctttgcct
YYCCCYYCCYCCYYCTCYCCYYCCCTCCC	ZNF398	LTR14C	374	402	+	3	0.000124	0.04	catcccttcctccccctcccatctgccct
YYCCCYYCCYCCYYCTCYCCYYCCCTCCC	ZNF398	LTR27C	439	467	+	3	0.000124	0.04	ttctccaccctcctcacccttcaattgtc
YYCCCYYCCYCCYYCTCYCCYYCCCTCCC	ZNF398	MER31_I	817	845	+	3	0.000124	0.04	ccgcttggtgtctcctcagtccctcacct
AGRGAGRGAGRGAGRGAGRGAGRGAGRGAGRGAGRGAGRGA	ZNF169-rep2	MER34C2	283	323	-	-28.1143	0.000125	0.0283	AGACAAGTTATGGGAGGGTGAGGGGAGGAAATGTATGGTGA
AGRGAGRGAGRGAGRGAGRGAGRGAGRGAGRGAGRGAGRGA	ZNF169-rep2	LTR35B	417	457	-	-28.1143	0.000125	0.0283	AAAGGGAGTTGGAAAGGTAGTTTTAAAGGGGCTAAGGTGGG
AGRGAGRGAGRGAGRGAGRGAGRGAGRGAGRGAGRGAGRGA	ZNF169-rep2	L1MCB_5	1140	1180	+	-28.1143	0.000125	0.0283	gcagagagatggaaactctaagagaagaatcaaaagaaaac
AGRGAGRGAGRGAGRGAGRGAGRGAGRGAGRGAGRGAGRGA	ZNF169-rep2	L1MCA_5	1323	1363	+	-28.1143	0.000125	0.0283	agaaaaaagactgaaaaaaaaaagaacagaaatatccaaga
AGRGAGRGAGRGAGRGAGRGAGRGAGRGAGRGAGRGAGRGA	ZNF169-rep2	L3	1952	1992	+	-28.1143	0.000125	0.0283	gaaaaaggagagagcaatagaagtgatattgttttgagagt
AGRGAGRGAGRGAGRGAGRGAGRGAGRGAGRGAGRGAGRGA	ZNF169-rep2	HERVK9I	4763	4803	+	-28.1143	0.000125	0.0283	ggagagatccaataacaaaaagttgggaaataggtaaaata
RGGRGVRRGVRRGRGRGRRGGRRRRRRRRRGGRRGRRGGRG	ZNF202	LTR41C	16	56	-	6.57627	0.000125	0.0347	AAAGCAGGACAAAGGTGGATTTGGAGCTGAGAGGCAATAAA
RGGRGVRRGVRRGRGRGRRGGRRRRRRRRRGGRRGRRGGRG	ZNF202	MER4A1	216	256	-	6.57627	0.000125	0.0347	ACTTGAAGCAAAGGCAGGAAGACTCGAAGCGGGGAGGGGGC
RGGRGVRRGVRRGRGRGRRGGRRRRRRRRRGGRRGRRGGRG	ZNF202	MER34C2	318	358	-	6.57627	0.000125	0.0347	GGAATAGGGCTTGGGGCTTCTGGGGGGTGGTGGTGAGACAA
RGGRGVRRGVRRGRGRGRRGGRRRRRRRRRGGRRGRRGGRG	ZNF202	LTR1D	356	396	-	6.57627	0.000125	0.0347	GCTCTCAGTGGGAAGGGGAGCTGAAAAGGGGATGGGGTGGG
RGGRGVRRGVRRGRGRGRRGGRRRRRRRRRGGRRGRRGGRG	ZNF202	MER74B	451	491	-	6.57627	0.000125	0.0347	CAGAGCCCCACGGGGAAGCACCAGGGTCGGTCAGGAGGCAG
RGGRGVRRGVRRGRGRGRRGGRRRRRRRRRGGRRGRRGGRG	ZNF202	HERVK11DI	770	810	-	6.57627	0.000125	0.0347	GGGGGGAAGCAGGATTCCAAGCCTCTGAAAGAAGGGGTCCC
RGGRGVRRGVRRGRGRGRRGGRRRRRRRRRGGRRGRRGGRG	ZNF202	L1M2B_5	882	922	-	6.57627	0.000125	0.0347	TGGGGCCAGAGTTGGGGCAGGGTTGCTGTCAGTGGCAGCAG
RGGRGVRRGVRRGRGRGRRGGRRRRRRRRRGGRRGRRGGRG	ZNF202	HERV19I	1033	1073	-	6.57627	0.000125	0.0347	CGAGGAGCGGATGCAGGGGGATGAGAATACGGAGGGAGTTC
RGGRGVRRGVRRGRGRGRRGGRRRRRRRRRGGRRGRRGGRG	ZNF202	PRIMA4_I	1440	1480	-	6.57627	0.000125	0.0347	AGGAGGGAACAGATCTGGTCCGGGAAGTTCAGAGAGGTCAG
RGGRGVRRGVRRGRGRGRRGGRRRRRRRRRGGRRGRRGGRG	ZNF202	HERVL74	5094	5134	-	6.57627	0.000125	0.0347	AGGAGTGGTTGTGGCGGTTATGGTCGGAGAGCAAGGCAGGA
RGGRGVRRGVRRGRGRGRRGGRRRRRRRRRGGRRGRRGGRG	ZNF202	L1M2C_5	105	145	+	6.57627	0.000125	0.0347	caaagggagagtgctggagtgcagtggggagtggagatgca
RGGRGVRRGVRRGRGRGRRGGRRRRRRRRRGGRRGRRGGRG	ZNF202	HERV-K14I	111	151	+	6.57627	0.000125	0.0347	ggcgggaaagctgagcactcggaagaaccagggtaacaatg
RGGRGVRRGVRRGRGRGRRGGRRRRRRRRRGGRRGRRGGRG	ZNF202	MER122	111	151	+	6.57627	0.000125	0.0347	ctaagccgggcacagagcagctcggcaggagatacagaaga
RGGRGVRRGVRRGRGRGRRGGRRRRRRRRRGGRRGRRGGRG	ZNF202	MLT1G1	279	319	+	6.57627	0.000125	0.0347	ccaagcagcccatggagaggcccacatggagaggaaccgag
RGGRGVRRGVRRGRGRGRRGGRRRRRRRRRGGRRGRRGGRG	ZNF202	MER52D	394	434	+	6.57627	0.000125	0.0347	caccgcgatggggccaggccgagtcgcccactggaggggga
RGGRGVRRGVRRGRGRGRRGGRRRRRRRRRGGRRGRRGGRG	ZNF202	HERV-K14I	438	478	+	6.57627	0.000125	0.0347	cagattcagatgaggaagaggaggacgagtgtaaaaaacta
RGGRGVRRGVRRGRGRGRRGGRRRRRRRRRGGRRGRRGGRG	ZNF202	L1MCA_5	1400	1440	+	6.57627	0.000125	0.0347	aatgggaataccagaaggagaagaagaaagagagaaaggaa
RGGRGVRRGVRRGRGRGRRGGRRRRRRRRRGGRRGRRGGRG	ZNF202	L1	2251	2291	+	6.57627	0.000125	0.0347	tgcagagacacacataggctcgaaataaaaggatggaggaa
RGGRGVRRGVRRGRGRGRRGGRRRRRRRRRGGRRGRRGGRG	ZNF202	L1M2C_5	3027	3067	+	6.57627	0.000125	0.0347	ctggtaagccaatacacaaaggagaaagagaaaggaatcaa
DTBYYTTTTTTTTTTTTTTTTTTTTTTTTTKWKAMDRRRTYTVDCTVTK	ZNF613	L1PA10	22	70	-	4.44872	0.000125	0.045	ACATTTTAATGGGGTTGTTTGTTTTTTTCTTGTAAATTTGTTTAAGTTC
DTBYYTTTTTTTTTTTTTTTTTTTTTTTTTKWKAMDRRRTYTVDCTVTK	ZNF613	HERV35I	223	271	+	4.44872	0.000125	0.045	tcccccctatttgttgtctctttctctttccttcttctttctgtcactc
DTBYYTTTTTTTTTTTTTTTTTTTTTTTTTKWKAMDRRRTYTVDCTVTK	ZNF613	HERV57I	1217	1265	+	4.44872	0.000125	0.045	atctttgtttgtgtggtttttttgataagtaagactaatttgatattgt
DTBYYTTTTTTTTTTTTTTTTTTTTTTTTTKWKAMDRRRTYTVDCTVTK	ZNF613	L3	1181	1229	-	4.44872	0.000125	0.045	GTCACACTTGTTAATATTTTATTATTTTCTTGACATTTCCCTTTCAGTT
DTBYYTTTTTTTTTTTTTTTTTTTTTTTTTKWKAMDRRRTYTVDCTVTK	ZNF613	HERV-K14I	2773	2821	-	4.44872	0.000125	0.045	AACATTCTCCATTTCCCTGATTTTTTCTTAATGACAAATACAGGAGAAT
DTBYYTTTTTTTTTTTTTTTTTTTTTTTTTKWKAMDRRRTYTVDCTVTK	ZNF613	HERV-K14I	4944	4992	-	4.44872	0.000125	0.045	CTTGTCCAGCCTTTTTATTTTCCTTTTGTCCTGTCAGGTGTTGTTCAGC
TCYCTCYCTCYCTCYCTCYCTCYCTCYCT	ZNF169	L1MA9	736	764	-	-27.1667	0.000125	0.0347	ACCAACATCTCCCCATTTCCCCCACCCCC
TCYCTCYCTCYCTCYCTCYCTCYCTCYCT	ZNF169	HERVP71A_I	911	939	-	-27.1667	0.000125	0.0347	TCTAACCCTCCTGCTGCCCCTTGATCTTC
TCYCTCYCTCYCTCYCTCYCTCYCTCYCT	ZNF169	HERV9	4717	4745	-	-27.1667	0.000125	0.0347	TTCTTTTTCCCTTTCCCAGTTCTAAGGCT
TCYCTCYCTCYCTCYCTCYCTCYCTCYCT	ZNF169	MER51I	5004	5032	-	-27.1667	0.000125	0.0347	ACAATCTGTCTCTTGTCTTTCCCTTCTTT
TCYCTCYCTCYCTCYCTCYCTCYCTCYCT	ZNF169	HERV35I	234	262	+	-27.1667	0.000125	0.0347	tgttgtctctttctctttccttcttcttt
TCYCTCYCTCYCTCYCTCYCTCYCTCYCT	ZNF169	L1M4B	431	459	+	-27.1667	0.000125	0.0347	tcccttcctccacccagcccccactcata
RGGRGGVGGGRGMGGGRGVRGGRGVGGGV	ZNF282	MER66_I	7	35	+	8.64286	0.000125	0.0367	gaccacgaagggacgaagacggcaagtga
RGGRGGVGGGRGMGGGRGVRGGRGVGGGV	ZNF282	MER50B	12	40	+	8.64286	0.000125	0.0367	gttaggcatgagcggggcaggagagggct
RGGRGGVGGGRGMGGGRGVRGGRGVGGGV	ZNF282	MLT1K	16	44	-	8.64286	0.000125	0.0367	AGGGGGAATGGACGCTGGGCAGGCAGAAA
RGGRGGVGGGRGMGGGRGVRGGRGVGGGV	ZNF282	L1	154	182	+	8.64286	0.000125	0.0367	cagcgcaccgtgcgtgagccgaagcaggg
RGGRGGVGGGRGMGGGRGVRGGRGVGGGV	ZNF282	THE1A	190	218	-	8.64286	0.000125	0.0367	GGCGGCGGCAAGAGGAAAATGAGGAAGAA
RGGRGGVGGGRGMGGGRGVRGGRGVGGGV	ZNF282	MER45C	257	285	-	8.64286	0.000125	0.0367	GTGGGGCCCGGGGCACCAGGGGGCAGGGG
RGGRGGVGGGRGMGGGRGVRGGRGVGGGV	ZNF282	LTR49	295	323	-	8.64286	0.000125	0.0367	GAGAAGAGGAGGCCTGGCTAGCAAAGGTG
RGGRGGVGGGRGMGGGRGVRGGRGVGGGV	ZNF282	L1M1B_5	409	437	+	8.64286	0.000125	0.0367	cagagacaaaggggggaggtgggactacc
RGGRGGVGGGRGMGGGRGVRGGRGVGGGV	ZNF282	MER74B	421	449	-	8.64286	0.000125	0.0367	AGGAGCGACGGGAAAACGTGGGCCAGAGC
RGGRGGVGGGRGMGGGRGVRGGRGVGGGV	ZNF282	MER77	436	464	-	8.64286	0.000125	0.0367	CATAGGGCGGAGTCCAGGAGAGACCAGGC
RGGRGGVGGGRGMGGGRGVRGGRGVGGGV	ZNF282	HERVK11DI	596	624	-	8.64286	0.000125	0.0367	CAGGTTCCAAGATAGGAGGCGGAGGGAGG
RGGRGGVGGGRGMGGGRGVRGGRGVGGGV	ZNF282	LTR1D	669	697	-	8.64286	0.000125	0.0367	AGGCCCCGCGGCAGCATCTAGGGGGGGGG
RGGRGGVGGGRGMGGGRGVRGGRGVGGGV	ZNF282	LTR13	683	711	-	8.64286	0.000125	0.0367	CAGAGAGAGAGAGGAGAGAGAGAGAGACA
RGGRGGVGGGRGMGGGRGVRGGRGVGGGV	ZNF282	L1PA5	725	753	+	8.64286	0.000125	0.0367	accggggcctgttgtggggtggggggagg
RGGRGGVGGGRGMGGGRGVRGGRGVGGGV	ZNF282	L1PA4	725	753	+	8.64286	0.000125	0.0367	accggggcctgttgtggggtggggggagg
RGGRGGVGGGRGMGGGRGVRGGRGVGGGV	ZNF282	LTR2752	752	780	+	8.64286	0.000125	0.0367	cgggcgacgagaaggagagaagagctgcg
RGGRGGVGGGRGMGGGRGVRGGRGVGGGV	ZNF282	MER22	944	972	-	8.64286	0.000125	0.0367	AGGGGCCTGCGGGAGACCCAGGGTCGGAC
RGGRGGVGGGRGMGGGRGVRGGRGVGGGV	ZNF282	HARLEQUIN	1018	1046	+	8.64286	0.000125	0.0367	agacagaggcaaaaggaaagtcagagaga
RGGRGGVGGGRGMGGGRGVRGGRGVGGGV	ZNF282	LTR2752	1119	1147	+	8.64286	0.000125	0.0367	ccgggccggtagcgcgagccgagcgcagc
RGGRGGVGGGRGMGGGRGVRGGRGVGGGV	ZNF282	MER52AI	1352	1380	-	8.64286	0.000125	0.0367	GGGGTACGTGAGGGAGAGAAAAAAAAGGC
RGGRGGVGGGRGMGGGRGVRGGRGVGGGV	ZNF282	ERV3-16A3_I	1447	1475	+	8.64286	0.000125	0.0367	agaaggtcagagtggcagccaagggggct
RGGRGGVGGGRGMGGGRGVRGGRGVGGGV	ZNF282	MER83BI	3383	3411	+	8.64286	0.000125	0.0367	gacagaaaagggagggaagaaaaaggaga
RGGRGGVGGGRGMGGGRGVRGGRGVGGGV	ZNF282	HERVH48I	4808	4836	-	8.64286	0.000125	0.0367	GGTGAGGACAAGTGAGAATAGGGCGGAGA
AAGGARRGARGGAAGGAAGGARGGAAGGR	ZNF132	LTR12C	173	201	+	-4.82895	0.000125	0.0451	aggtgtggagggagaggcgcgggcgggaa
AAGGARRGARGGAAGGAAGGARGGAAGGR	ZNF132	LTR12E	173	201	+	-4.82895	0.000125	0.0451	aggtgtggagggagaggcgcgggcgggaa
AAGGARRGARGGAAGGAAGGARGGAAGGR	ZNF132	L1MA4	251	279	+	-4.82895	0.000125	0.0451	gaggatgcggagaaaggggaacgctcata
AAGGARRGARGGAAGGAAGGARGGAAGGR	ZNF132	MER31	279	307	-	-4.82895	0.000125	0.0451	GGGGGTCAGTGGATGGAAAATTACTAAGA
AAGGARRGARGGAAGGAAGGARGGAAGGR	ZNF132	HUERS-P3	3137	3165	-	-4.82895	0.000125	0.0451	TGGAGAGGAGAGGAGAGAGACTGGCTTCA
AAGGARRGARGGAAGGAAGGARGGAAGGR	ZNF132	HERVIP10FH	3685	3713	-	-4.82895	0.000125	0.0451	GAGAGGTTTTGGAAGAAGGCTTAGAGGAA
AAGGARRGARGGAAGGAAGGARGGAAGGR	ZNF132	HERV4_I	4767	4795	+	-4.82895	0.000125	0.0451	aagggaacagaaaggctgatagagaagcc
AGRGAGRGAGRGAGRGAGRGAGRGAGRGAGRGAGRGAGRGA	ZNF169-rep2	LTR55	338	378	-	-28.1286	0.000125	0.0283	CAGAAGGGGAGGAGGGCAAGGGAACTCCCGGGGGAGAGGGG
AGRGAGRGAGRGAGRGAGRGAGRGAGRGAGRGAGRGAGRGA	ZNF169-rep2	L1PB2c	428	468	+	-28.1286	0.000125	0.0283	tcgggagggcggccagaggagcggggggtaaaacgccacag
AGRGAGRGAGRGAGRGAGRGAGRGAGRGAGRGAGRGAGRGA	ZNF169-rep2	L1MCB_5	966	1006	+	-28.1286	0.000125	0.0283	aaaggcaaaaaaaaaaaacacagtttgaagagacagagcaa
AGRGAGRGAGRGAGRGAGRGAGRGAGRGAGRGAGRGAGRGA	ZNF169-rep2	L1	3232	3272	+	-28.1286	0.000125	0.0283	agaccgctagcaagactaataaagaagaaaagagagaagaa
AGRGAGRGAGRGAGRGAGRGAGRGAGRGAGRGAGRGAGRGA	ZNF169-rep2	HERV4_I	4884	4924	+	-28.1286	0.000125	0.0283	aggaagaacagttaataaaggagcaagggggacaaaaacaa
AGRGAGRGAGRGAGRGAGRGAGRGAGRGAGRGAGRGAGRGA	ZNF169-rep2	HERVL	5249	5289	+	-28.1286	0.000125	0.0283	tgaaggcaaagggaatacagaatgggtagtagaagaaggta
AGRGAGRGAGRGAGRGAGRGAGRGAGRGAGRGAGRGAGRGA	ZNF169-rep2	ERVL	5288	5328	+	-28.1286	0.000125	0.0283	tgaaggcaaagggaatacagaatgggtagtagaagaaggta
YYCCCYYCCYCCYYCTCYCCYYCCCTCCC	ZNF398	MER83	17	45	-	2.98701	0.000125	0.0401	CTGGTCCCGCCAGCCTGACTCCTTTTCCC
YYCCCYYCCYCCYYCTCYCCYYCCCTCCC	ZNF398	TIGGER2	1907	1935	-	2.98701	0.000125	0.0401	ACCCTTCACCCCCCACCTTTTTTGCCATA
YYCCCYYCCYCCYYCTCYCCYYCCCTCCC	ZNF398	CHARLIE6	342	370	+	2.98701	0.000125	0.0401	cctcccccaacctccccttatacgccacc
YYCCCYYCCYCCYYCTCYCCYYCCCTCCC	ZNF398	HERV15I	8520	8548	+	2.98701	0.000125	0.0401	atctgcctcatcctcccttgccttttacc
TCYCTCYCTCYCTCYCTCYCTCYCTCYCT	ZNF169	L1PREC1	1836	1864	-	-27.1818	0.000125	0.0347	TTCCAGCTTGGTTCCATTCTCCCCGTCTC
TCYCTCYCTCYCTCYCTCYCTCYCTCYCT	ZNF169	MER57A1	264	292	+	-27.1818	0.000125	0.0347	tttctgtacgtcacttccctttttttgtc
TCYCTCYCTCYCTCYCTCYCTCYCTCYCT	ZNF169	LTR29	372	400	+	-27.1818	0.000125	0.0347	cccctcaatagaattcctcttctccccct
YYYCYYCYYYBCYYYCYCYTYYYCYYYCY	ZNF343	LTR5	709	737	+	8.12698	0.000125	0.0468	cacgtgtttgtctgctcaccctctcccca
YYYCYYCYYYBCYYYCYCYTYYYCYYYCY	ZNF343	L1PA13_5	943	971	+	8.12698	0.000125	0.0468	gcccgccagccccacccccgccagcgccc
YYYCYYCYYYBCYYYCYCYTYYYCYYYCY	ZNF343	MER89I	1091	1119	+	8.12698	0.000125	0.0468	tctccttctgcacccccgtcgactcctcc
YYYCYYCYYYBCYYYCYCYTYYYCYYYCY	ZNF343	L1PA12_5	2025	2053	+	8.12698	0.000125	0.0468	tactaaggtcccttcctctgctgcctcca
YYYCYYCYYYBCYYYCYCYTYYYCYYYCY	ZNF343	L1PREC2	2135	2163	+	8.12698	0.000125	0.0468	ctcccagtgagccttcgaccccctgctcc
YYYCYYCYYYBCYYYCYCYTYYYCYYYCY	ZNF343	L1PREC2	2575	2603	+	8.12698	0.000125	0.0468	tactaaggtcccttcctctgctgcctcca
YYYCYYCYYYBCYYYCYCYTYYYCYYYCY	ZNF343	MER61F	93	121	-	8.12698	0.000125	0.0468	TTTTTTTTCCCCAGGCTGCTCTATTTTTG
YYYCYYCYYYBCYYYCYCYTYYYCYYYCY	ZNF343	LTR78B	679	707	-	8.12698	0.000125	0.0468	TCGACCTCTTCCACTCCTTCCTCAGCCCC
YYYCYYCYYYBCYYYCYCYTYYYCYYYCY	ZNF343	L1M3C_5	1524	1552	-	8.12698	0.000125	0.0468	AGCTTTCTGCCCCTTTCTCTCTCTCTTCT
YYYCYYCYYYBCYYYCYCYTYYYCYYYCY	ZNF343	MER57A_I	2791	2819	-	8.12698	0.000125	0.0468	CAGAATCTGTCTCTTCTTCTCTCTTCTCT
YYYCYYCYYYBCYYYCYCYTYYYCYYYCY	ZNF343	HERV18	4465	4493	-	8.12698	0.000125	0.0468	CAGCCAGGTTTTCTGTTCCCCTGCCTTCA
AGRGAGRGAGRGAGRGAGRGAGRGAGRGAGRGAGRGAGRGA	ZNF169-rep2	HUERS-P2	452	492	-	-28.1429	0.000125	0.0284	CCAGGCGCCTGAGCCGGGAGGGGAGGGGGTAAGGAGGGGAG
AGRGAGRGAGRGAGRGAGRGAGRGAGRGAGRGAGRGAGRGA	ZNF169-rep2	LTR5	701	741	-	-28.1429	0.000125	0.0284	ATAGTGGGGAGAGGGTGAGCAGACAAACACGTGAACAAAGG
AGRGAGRGAGRGAGRGAGRGAGRGAGRGAGRGAGRGAGRGA	ZNF169-rep2	L3	2747	2787	+	-28.1429	0.000125	0.0284	aagaagaataaggaagagacagacatgcagatggtgcaatt
AGRGAGRGAGRGAGRGAGRGAGRGAGRGAGRGAGRGAGRGA	ZNF169-rep2	L1PREC1	3551	3591	+	-28.1429	0.000125	0.0284	agctagactaataaagaagaaaagagagaagaatcaaatag
AGRGAGRGAGRGAGRGAGRGAGRGAGRGAGRGAGRGAGRGA	ZNF169-rep2	HERV4_I	4873	4913	+	-28.1429	0.000125	0.0284	atacacactacaggaagaacagttaataaaggagcaagggg
AAGGARRGARGGAAGGAAGGARGGAAGGR	ZNF132	LTR19B	38	66	-	-4.84211	0.000125	0.0451	CTGGAAAAGGAGCTGGAACTTAAAATGGC
AAGGARRGARGGAAGGAAGGARGGAAGGR	ZNF132	HERV35I	547	575	-	-4.84211	0.000125	0.0451	CAGGGTGCCAGAGAGGGAGTGTGGCAAAG
AAGGARRGARGGAAGGAAGGARGGAAGGR	ZNF132	LTR60B	642	670	-	-4.84211	0.000125	0.0451	AAGGAAAATAGAGAGCAGAGAGTTTATTT
AAGGARRGARGGAAGGAAGGARGGAAGGR	ZNF132	MER52D	884	912	+	-4.84211	0.000125	0.0451	atgggagggaggccaagggggggctgagg
AAGGARRGARGGAAGGAAGGARGGAAGGR	ZNF132	HERV15I	2287	2315	+	-4.84211	0.000125	0.0451	aaaaactgggaagaagaggcagagaaaaa
AAGGARRGARGGAAGGAAGGARGGAAGGR	ZNF132	HARLEQUIN	2994	3022	-	-4.84211	0.000125	0.0451	CAGCAATAGAGCGAGGAAAGAAGAAAGAG
AAGGARRGARGGAAGGAAGGARGGAAGGR	ZNF132	HERVIP10FH	3112	3140	-	-4.84211	0.000125	0.0451	CAGCAATAGAGCGAGGAAAGAAGAAAGAG
AAGGARRGARGGAAGGAAGGARGGAAGGR	ZNF132	MER89I	3410	3438	-	-4.84211	0.000125	0.0451	TAGTAATGTGAGAGGGAGAGAGTAACAGA
AAGGARRGARGGAAGGAAGGARGGAAGGR	ZNF132	HERV16	3592	3620	+	-4.84211	0.000125	0.0451	tcaggagcttggaaggaaaagatcagaga
AAGGARRGARGGAAGGAAGGARGGAAGGR	ZNF132	PABL_AI	4477	4505	+	-4.84211	0.000125	0.0451	atgggaaactggagagagaaaaatatgtt
AAGGARRGARGGAAGGAAGGARGGAAGGR	ZNF132	HERV3	4621	4649	+	-4.84211	0.000125	0.0451	ggaaaaagaaataaagtacaaagaagaaa
AAGGARRGARGGAAGGAAGGARGGAAGGR	ZNF132	HERVIP10F	5523	5551	+	-4.84211	0.000125	0.0451	atcaagagctggaaagaggagaagcttga
AAGGARRGARGGAAGGAAGGARGGAAGGR	ZNF132	HERV46I	6078	6106	-	-4.84211	0.000125	0.0451	CGGCAGAGAGGGGAGGGGTTGGTAAGAGG
DTBYYTTTTTTTTTTTTTTTTTTTTTTTTTKWKAMDRRRTYTVDCTVTK	ZNF613	MER51B	288	336	+	4.4359	0.000125	0.0451	tcattctttccttgctttgtttgtgcgttttgtccaattctttgttcaa
DTBYYTTTTTTTTTTTTTTTTTTTTTTTTTKWKAMDRRRTYTVDCTVTK	ZNF613	MER51A	551	599	+	4.4359	0.000125	0.0451	tcattctttccttgctttgtttgtgcgttttgtccaattctttgttcaa
DTBYYTTTTTTTTTTTTTTTTTTTTTTTTTKWKAMDRRRTYTVDCTVTK	ZNF613	L1PA13_5	2042	2090	-	4.4359	0.000125	0.0451	TTTTCATTCTTTTTTCTCTATTCTTGTCTGACTGTCTTATTTCAGAAAG
DTBYYTTTTTTTTTTTTTTTTTTTTTTTTTKWKAMDRRRTYTVDCTVTK	ZNF613	L1PBA_5	2867	2915	-	4.4359	0.000125	0.0451	TGTTTGTTGTGTGTGTGTGTTTGTTTTGTTGTTGTTTTTTTTTTTTTCA
DTBYYTTTTTTTTTTTTTTTTTTTTTTTTTKWKAMDRRRTYTVDCTVTK	ZNF613	PABL_AI	4631	4679	+	4.4359	0.000125	0.0451	caattttttcctttttcttttcctttttccccatttttcctaattggaa
VVRGRRRRGVRRRRRRRGGRRRGRGRSRRRGRGRRARRRRR	ZNF534	SVA_A	102	142	-	7.26786	0.000125	0.0316	AAGCTGAGGCAGGAGAATCAGGCAGGGAGGTTGCAGTGAGC
VVRGRRRRGVRRRRRRRGGRRRGRGRSRRRGRGRRARRRRR	ZNF534	LTR12E	444	484	-	7.26786	0.000125	0.0316	CAGGAGCCCATGGAGTGGGTGGGAGGCTCAGGCATGGCGGG
VVRGRRRRGVRRRRRRRGGRRRGRGRSRRRGRGRRARRRRR	ZNF534	MER45B	549	589	-	7.26786	0.000125	0.0316	GATGAGTAAGGAAGGACTGAAAGGAAAAGGAACTATGGGTT
VVRGRRRRGVRRRRRRRGGRRRGRGRSRRRGRGRRARRRRR	ZNF534	Retroposon-1_HS	1717	1757	-	7.26786	0.000125	0.0316	TTGGGAGGCCCAGGCGGGCGGATCAGGAGGTCAAGAGATTG
VVRGRRRRGVRRRRRRRGGRRRGRGRSRRRGRGRRARRRRR	ZNF534	HERVL	4065	4105	-	7.26786	0.000125	0.0316	TGGGCGATGACAGGGGTGGCTGGGGAAAGAGGCTGAGTGGT
VVRGRRRRGVRRRRRRRGGRRRGRGRSRRRGRGRRARRRRR	ZNF534	L1HS	404	444	+	7.26786	0.000125	0.0316	agatcaaactgcaaggcggcaacgaggctgggggaggggcg
VVRGRRRRGVRRRRRRRGGRRRGRGRSRRRGRGRRARRRRR	ZNF534	L1MA9	714	754	+	7.26786	0.000125	0.0316	gaatggtggttgccaggggctggggggtgggggaaatgggg
VVRGRRRRGVRRRRRRRGGRRRGRGRSRRRGRGRRARRRRR	ZNF534	L1MC2	720	760	+	7.26786	0.000125	0.0316	ggttgccaggggttcagggggagggagggagggatgaatag
VVRGRRRRGVRRRRRRRGGRRRGRGRSRRRGRGRRARRRRR	ZNF534	HERV16	3593	3633	+	7.26786	0.000125	0.0316	caggagcttggaaggaaaagatcagagaaagggaagtctag
VVRGRRRRGVRRRRRRRGGRRRGRGRSRRRGRGRRARRRRR	ZNF534	L1M2_5	3765	3805	+	7.26786	0.000125	0.0316	aatgaaccacagaggtaaacaacaagagaggaagaaaggaa
VVRGRRRRGVRRRRRRRGGRRRGRGRSRRRGRGRRARRRRR	ZNF534	HERVK3I	5396	5436	+	7.26786	0.000125	0.0316	tcaggaagctgggaaactactggagcatcagagccaggcaa
TCCYCYYCYTCCTCCTYCYCYYCCYCCYY	ZNF263	LTR52	157	185	+	8.03571	0.000125	0.0382	gcccctgcctgcgggaaccctcaccccag
TCCYCYYCYTCCTCCTYCYCYYCCYCCYY	ZNF263	CHARLIE2B	171	199	+	8.03571	0.000125	0.0382	ctttcccacttcccctttcacaattgccc
TCCYCYYCYTCCTCCTYCYCYYCCYCCYY	ZNF263	CHARLIE2A	171	199	+	8.03571	0.000125	0.0382	ctttcccacttcccctttcacaattgccc
TCCYCYYCYTCCTCCTYCYCYYCCYCCYY	ZNF263	MER83	270	298	+	8.03571	0.000125	0.0382	gcctttgtctccttgcagtcagctcctct
TCCYCYYCYTCCTCCTYCYCYYCCYCCYY	ZNF263	PrimLTR79	303	331	+	8.03571	0.000125	0.0382	atctcacctcccgcatacctaccttactc
TCCYCYYCYTCCTCCTYCYCYYCCYCCYY	ZNF263	LTR9A1	556	584	+	8.03571	0.000125	0.0382	gcaacccgtttctccgggacccctctctc
TCCYCYYCYTCCTCCTYCYCYYCCYCCYY	ZNF263	LTR13A	754	782	+	8.03571	0.000125	0.0382	cctccttaccctgcccccttgtcttgtat
TCCYCYYCYTCCTCCTYCYCYYCCYCCYY	ZNF263	HERVK11DI	823	851	+	8.03571	0.000125	0.0382	ggtgccctcactctccttctctcttttcc
TCCYCYYCYTCCTCCTYCYCYYCCYCCYY	ZNF263	HERVH48I	1499	1527	+	8.03571	0.000125	0.0382	tcatcaccaagctcctgcccagcctactg
TCCYCYYCYTCCTCCTYCYCYYCCYCCYY	ZNF263	HERV49I	1879	1907	+	8.03571	0.000125	0.0382	tgctcctccttcctctttgccatcttcgg
TCCYCYYCYTCCTCCTYCYCYYCCYCCYY	ZNF263	ERV3-16A3_I	5108	5136	+	8.03571	0.000125	0.0382	ccactaacctccctcttctaagtttccct
TCCYCYYCYTCCTCCTYCYCYYCCYCCYY	ZNF263	MER61B	154	182	-	8.03571	0.000125	0.0382	CGAACTTCCCGTGGCTCCACCCCGTCCTC
TCCYCYYCYTCCTCCTYCYCYYCCYCCYY	ZNF263	L1MA5A	722	750	-	8.03571	0.000125	0.0382	CCCCCTACCCTTCCCAGCCTCTAGTATCC
TCCYCYYCYTCCTCCTYCYCYYCCYCCYY	ZNF263	L1MA5	742	770	-	8.03571	0.000125	0.0382	AACCTCTCCCTATCCCCCCCTCCCCCTAC
TCCYCYYCYTCCTCCTYCYCYYCCYCCYY	ZNF263	HERVIP10FH	900	928	-	8.03571	0.000125	0.0382	TCTGTCTCTTCCTCTCTCTGCCTCTCTCT
TCCYCYYCYTCCTCCTYCYCYYCCYCCYY	ZNF263	L1PA16_5	1623	1651	-	8.03571	0.000125	0.0382	GTGTTTTTTCTTTCCCTTTCCTTTCTCCT
TCCYCYYCYTCCTCCTYCYCYYCCYCCYY	ZNF263	MER50I	1633	1661	-	8.03571	0.000125	0.0382	CCCTCTTATTTTCCTATTATCCTTTCCTG
TCCYCYYCYTCCTCCTYCYCYYCCYCCYY	ZNF263	MER50I	1635	1663	-	8.03571	0.000125	0.0382	TCCCCTCTTATTTTCCTATTATCCTTTCC
TCCYCYYCYTCCTCCTYCYCYYCCYCCYY	ZNF263	MER83BI	4091	4119	-	8.03571	0.000125	0.0382	GTCTCTCTTATTTCCTGGTTCCTTTTATC
TCCYCYYCYTCCTCCTYCYCYYCCYCCYY	ZNF263	HERV-K14I	5486	5514	-	8.03571	0.000125	0.0382	TCCATGGGTCCCTCCAGTCTCCTGTTCCA
TCYCTCYCTCYCTCYCTCYCTCYCTCYCT	ZNF169	LTR78B	204	232	-	-27.197	0.000125	0.0348	CTCTCCTCTGCCCTGCCATCTCTCTCCAA
TCYCTCYCTCYCTCYCTCYCTCYCTCYCT	ZNF169	L1MCC_5	1036	1064	-	-27.197	0.000125	0.0348	TCTCAGTGTTCCTGCTCCACCCTCAGCTT
TCYCTCYCTCYCTCYCTCYCTCYCTCYCT	ZNF169	L1MB3_5	2287	2315	-	-27.197	0.000125	0.0348	CTTTTTTGTCCCTCATTTCCTGCATTACT
TCYCTCYCTCYCTCYCTCYCTCYCTCYCT	ZNF169	HERV17	5607	5635	-	-27.197	0.000125	0.0348	TTTCCCTTTCCTTTCCTTTCTGATGACCC
TCYCTCYCTCYCTCYCTCYCTCYCTCYCT	ZNF169	LTR38	480	508	+	-27.197	0.000125	0.0348	tgctttcctttcaccacacctcgcttctc
TCYCTCYCTCYCTCYCTCYCTCYCTCYCT	ZNF169	LTR16E	553	581	+	-27.197	0.000125	0.0348	tttctctcactctcactgccctgggcttg
TCYCTCYCTCYCTCYCTCYCTCYCTCYCT	ZNF169	MER4I	602	630	+	-27.197	0.000125	0.0348	ttttgttgtttttgtttgtttctgttttt
RRRRRGGGAGGGGGNGSVRGRRSRGGGRG	ZNF468	LTR71B	145	173	-	6.84483	0.000125	0.0446	GGTGAGGGCAACTAAGGGGGGGGGGAGGA
RRRRRGGGAGGGGGNGSVRGRRSRGGGRG	ZNF468	LTR56	294	322	-	6.84483	0.000125	0.0446	TTAAAGGCAAAAAAGAGGGGGACAGGGAG
RRRRRGGGAGGGGGNGSVRGRRSRGGGRG	ZNF468	MER31_I	577	605	-	6.84483	0.000125	0.0446	GAGGAGGTAGGGGCTTGAAGGGGGACATA
RRRRRGGGAGGGGGNGSVRGRRSRGGGRG	ZNF468	HERVH48I	737	765	-	6.84483	0.000125	0.0446	CAGGGCGGCGAGAATGGAGGAGAAGGATT
RRRRRGGGAGGGGGNGSVRGRRSRGGGRG	ZNF468	L1MCC_5	819	847	+	6.84483	0.000125	0.0446	agaggggcaggaacactgagaaagcccca
RRRRRGGGAGGGGGNGSVRGRRSRGGGRG	ZNF468	L1M2A1_5	1249	1277	+	6.84483	0.000125	0.0446	agctaggggagggacaggggagaccaagc
RRRRRGGGAGGGGGNGSVRGRRSRGGGRG	ZNF468	HERV46I	2721	2749	-	6.84483	0.000125	0.0446	TACAGAGGAGTGTGTGGTAGATGGGGGAA
RRRRRGGGAGGGGGNGSVRGRRSRGGGRG	ZNF468	MER50I	2870	2898	+	6.84483	0.000125	0.0446	ccaggaccaggagaaggaggaaagggctc
RRRRRGGGAGGGGGNGSVRGRRSRGGGRG	ZNF468	MER61I	4354	4382	-	6.84483	0.000125	0.0446	ATGAAGCAGGGGGGCCTAGGGGATGGGAA
RRRRRGGGAGGGGGNGSVRGRRSRGGGRG	ZNF468	HERVFH19I	5623	5651	-	6.84483	0.000125	0.0446	GGTGTGAGGGGGGAATTGGGGGTAGGACT
RRRRRGGGAGGGGGNGSVRGRRSRGGGRG	ZNF468	HERVIP10F	5895	5923	-	6.84483	0.000125	0.0446	GTCTGAGGAGAGCCAGGAGGGACAGAGGT
RRRRRGGGAGGGGGNGSVRGRRSRGGGRG	ZNF468	L1PREC1	6307	6335	+	6.84483	0.000125	0.0446	gtggggggcgaggggagggagagcattag
RGGRGVRRGVRRGRGRGRRGGRRRRRRRRRGGRRGRRGGRG	ZNF202	HERV35I	280	320	-	6.55932	0.000125	0.0349	TAAGCCAATGAAGTTAATGAGAAGTAAAGGAAGAGAGGGAA
RGGRGVRRGVRRGRGRGRRGGRRRRRRRRRGGRRGRRGGRG	ZNF202	MER31_I	298	338	-	6.55932	0.000125	0.0349	TTCCTATGGGAGGAGAAGGATCAGATAGAGAGAACAGAGAG
RGGRGVRRGVRRGRGRGRRGGRRRRRRRRRGGRRGRRGGRG	ZNF202	LTR27	400	440	-	6.55932	0.000125	0.0349	GTGAGGAGGACAGAGAAGAATTTTATTGAATGATGAAACAG
RGGRGVRRGVRRGRGRGRRGGRRRRRRRRRGGRRGRRGGRG	ZNF202	LTR38A1	448	488	-	6.55932	0.000125	0.0349	AGGGTTGGTGGAAGGAAAAGCAGGTTTAATCGGAGAGCCAG
RGGRGVRRGVRRGRGRGRRGGRRRRRRRRRGGRRGRRGGRG	ZNF202	HERVK11I	454	494	-	6.55932	0.000125	0.0349	CTGAGGAAGAGGCGGAGGATCGCCAGATTCAGAAAACTGTG
RGGRGVRRGVRRGRGRGRRGGRRRRRRRRRGGRRGRRGGRG	ZNF202	HERV9	475	515	-	6.55932	0.000125	0.0349	TAGAAGCAGGACTAGCCTTGGAGAAGAGAGGTGAGAGGAAG
RGGRGVRRGVRRGRGRGRRGGRRRRRRRRRGGRRGRRGGRG	ZNF202	LTR9	509	549	-	6.55932	0.000125	0.0349	AGGACACGGACACACACGAGGAGTTTAGGAGCGGAGGTTTA
RGGRGVRRGVRRGRGRGRRGGRRRRRRRRRGGRRGRRGGRG	ZNF202	HERVIP10F	4531	4571	-	6.55932	0.000125	0.0349	TATGGTAGGAGGAGGGAGGTAGGGAGTTAAGTGAAAAATAC
RGGRGVRRGVRRGRGRGRRGGRRRRRRRRRGGRRGRRGGRG	ZNF202	L1MA9	226	266	+	6.55932	0.000125	0.0349	aagacagaagataacaagtgttggcgaggatgtggagaaaa
RGGRGVRRGVRRGRGRGRRGGRRRRRRRRRGGRRGRRGGRG	ZNF202	L1MA7	226	266	+	6.55932	0.000125	0.0349	aagacagaagataacaagtgttggcgaggatgtggagaaaa
RGGRGVRRGVRRGRGRGRRGGRRRRRRRRRGGRRGRRGGRG	ZNF202	L1PA11	743	783	+	6.55932	0.000125	0.0349	gtggggggtgggaggagggagagcatcaggaagaatagcta
RGGRGVRRGVRRGRGRGRRGGRRRRRRRRRGGRRGRRGGRG	ZNF202	L1PBA_5	1669	1709	+	6.55932	0.000125	0.0349	ctcaggaagccccatccctaggggaagggggagagcaccac
RGGRGVRRGVRRGRGRGRRGGRRRRRRRRRGGRRGRRGGRG	ZNF202	HERV17	1769	1809	+	6.55932	0.000125	0.0349	gaaaggcgggaaaacaggtgcaggactgctacatcggtgag
RGGRGVRRGVRRGRGRGRRGGRRRRRRRRRGGRRGRRGGRG	ZNF202	L3	1920	1960	+	6.55932	0.000125	0.0349	gacagaagcatgctgagagcattcgagtgaaggaaaaagga
AGRGAGRGAGRGAGRGAGRGAGRGAGRGAGRGAGRGAGRGA	ZNF169-rep2	HERVH48I	887	927	-	-28.1571	0.000125	0.0285	GAGAAGATGGCGGCTGGGAAGATGGCGGCTGAGAAGACAAA
AGRGAGRGAGRGAGRGAGRGAGRGAGRGAGRGAGRGAGRGA	ZNF169-rep2	HERVH48I	888	928	-	-28.1571	0.000125	0.0285	TGAGAAGATGGCGGCTGGGAAGATGGCGGCTGAGAAGACAA
YYCCCYYCCYCCYYCTCYCCYYCCCTCCC	ZNF398	L1MEE_5	105	133	-	2.97403	0.000126	0.0402	TTTCCCTTCTTCTCTGGGATCTTGGCCCC
YYCCCYYCCYCCYYCTCYCCYYCCCTCCC	ZNF398	MLT1L	428	456	-	2.97403	0.000126	0.0402	CAGGTTCTTTCCATCTTTCCGCTCTGCCA
YYCCCYYCCYCCYYCTCYCCYYCCCTCCC	ZNF398	L1MA5A	716	744	-	2.97403	0.000126	0.0402	ACCCTTCCCAGCCTCTAGTATCCTCTGTT
YYCCCYYCCYCCYYCTCYCCYYCCCTCCC	ZNF398	L1PA8	725	753	-	2.97403	0.000126	0.0402	TTGCCCCCCACCCCCCGACAGGCCCCGGT
YYCCCYYCCYCCYYCTCYCCYYCCCTCCC	ZNF398	L1MA2	762	790	-	2.97403	0.000126	0.0402	TACCCATTAACCATCCCCACCTCCCCACC
YYCCCYYCCYCCYYCTCYCCYYCCCTCCC	ZNF398	LTR28B	896	924	-	2.97403	0.000126	0.0402	CCGTTTACTCGGCCCGCCGCGCTCAACCC
YYCCCYYCCYCCYYCTCYCCYYCCCTCCC	ZNF398	HERVIP10FH	982	1010	-	2.97403	0.000126	0.0402	CTCTTTACTACTTCTATCTCTCTCTTTCT
YYCCCYYCCYCCYYCTCYCCYYCCCTCCC	ZNF398	MER83BI	3378	3406	-	2.97403	0.000126	0.0402	TTTTTCTTCCCTCCCTTTTCTGTCGTTTA
YYCCCYYCCYCCYYCTCYCCYYCCCTCCC	ZNF398	HERV9	5129	5157	-	2.97403	0.000126	0.0402	ACCTTTCCTTCTTTTGTCGTTAACCACCC
YYCCCYYCCYCCYYCTCYCCYYCCCTCCC	ZNF398	HERV19I	1035	1063	+	2.97403	0.000126	0.0402	actccctccgtattctcatccccctgcat
YYCCCYYCCYCCYYCTCYCCYYCCCTCCC	ZNF398	TIGGER2	2295	2323	+	2.97403	0.000126	0.0402	gtgcctgcctctcctgcctccccttccac
YYCCCYYCCYCCYYCTCYCCYYCCCTCCC	ZNF398	HUERS-P3	3153	3181	+	2.97403	0.000126	0.0402	cctctcctctccaatccaggcctcccctc
AAGGARRGARGGAAGGAAGGARGGAAGGR	ZNF132	MER4E	279	307	-	-4.85526	0.000126	0.0452	CTGGATCTGGGAAGGAAGGAAAGAAAAAC
AAGGARRGARGGAAGGAAGGARGGAAGGR	ZNF132	LTR48	425	453	-	-4.85526	0.000126	0.0452	TAGGAAGGTGAGGGGCAGAACTGCACTGT
AAGGARRGARGGAAGGAAGGARGGAAGGR	ZNF132	L1PB1	740	768	+	-4.85526	0.000126	0.0452	aaagggtgggaggggggtgagggataaaa
AAGGARRGARGGAAGGAAGGARGGAAGGR	ZNF132	HERVK11I	5921	5949	-	-4.85526	0.000126	0.0452	GAGGAAACTGGTGAGACAGAAAGTATAAG
AAGGARRGARGGAAGGAAGGARGGAAGGR	ZNF132	HERVK13I	6079	6107	+	-4.85526	0.000126	0.0452	cagaaacaaaaggagaagagccgccagaa
AAGGARRGARGGAAGGAAGGARGGAAGGR	ZNF132	MER4I	6170	6198	-	-4.85526	0.000126	0.0452	AAGGGAGAAAAACAACAACAAACAAAAGA
AAGGARRGARGGAAGGAAGGARGGAAGGR	ZNF132	PRIMA41	6648	6676	+	-4.85526	0.000126	0.0452	ttgggtggatgacaggtatcaggcaaagc
TCYCTCYCTCYCTCYCTCYCTCYCTCYCT	ZNF169	MER52B	1131	1159	+	-27.2121	0.000126	0.0348	ttgctcaccctccacttgtctgtgtacct
AGRGAGRGAGRGAGRGAGRGAGRGAGRGAGRGAGRGAGRGA	ZNF169-rep2	MER69C	173	213	-	-28.1714	0.000126	0.0285	CGAGGGGAAGTGTGACGGAGGGGAAGTCGGAGTGGAAAGAG
AGRGAGRGAGRGAGRGAGRGAGRGAGRGAGRGAGRGAGRGA	ZNF169-rep2	L1PA8	227	267	+	-28.1714	0.000126	0.0285	agtcaggaaacaacagatgctggcgaggatgtggagaaata
AGRGAGRGAGRGAGRGAGRGAGRGAGRGAGRGAGRGAGRGA	ZNF169-rep2	HERV38I	215	255	-	-28.1714	0.000126	0.0285	TGCCATGAAGGGGAGGGAAGGGAAAATCCCCGAGACAAAGG
AGRGAGRGAGRGAGRGAGRGAGRGAGRGAGRGAGRGAGRGA	ZNF169-rep2	HAL1B	822	862	+	-28.1714	0.000126	0.0285	aggtgggagaggagaggtggaaggaagtatgagagtgctaa
AGRGAGRGAGRGAGRGAGRGAGRGAGRGAGRGAGRGAGRGA	ZNF169-rep2	HERVH48I	855	895	-	-28.1714	0.000126	0.0285	GAAGACAAAGAGGAGGCTTGGGGGGTTAAAGAAGACGGTTG
AGRGAGRGAGRGAGRGAGRGAGRGAGRGAGRGAGRGAGRGA	ZNF169-rep2	L1	1419	1459	+	-28.1714	0.000126	0.0285	agaagagaagtttagagaaaaaagaataaaaagaaacgaac
AGRGAGRGAGRGAGRGAGRGAGRGAGRGAGRGAGRGAGRGA	ZNF169-rep2	HERV3	2071	2111	+	-28.1714	0.000126	0.0285	ggaggcaaaaagggaggctgatcggaggcttaggaagaagg
AGRGAGRGAGRGAGRGAGRGAGRGAGRGAGRGAGRGAGRGA	ZNF169-rep2	L1PA12_5	2847	2887	+	-28.1714	0.000126	0.0285	aagacagtcagacaaaaataaagaaaaaagaataaaaagga
AGRGAGRGAGRGAGRGAGRGAGRGAGRGAGRGAGRGAGRGA	ZNF169-rep2	ERVL	5454	5494	-	-28.1714	0.000126	0.0285	TGTTACATGATAAGGGAATAAGAGAGGAAAGAAAACAAAGA
AGRGAGRGAGRGAGRGAGRGAGRGAGRGAGRGAGRGAGRGA	ZNF169-rep2	HERV49I	6194	6234	-	-28.1714	0.000126	0.0285	AGGAGGGGAGAAAACAAATTGAGATAAGCAGAAAAGAGCAA
YYYCYYCYYYBCYYYCYCYTYYYCYYYCY	ZNF343	MER57I	401	429	+	8.11111	0.000126	0.047	ccctttgtttcatttttcttgcacgctta
YYYCYYCYYYBCYYYCYCYTYYYCYYYCY	ZNF343	MER4CL34	590	618	+	8.11111	0.000126	0.047	cttttctttcctctttcccctactgcccg
YYYCYYCYYYBCYYYCYCYTYYYCYYYCY	ZNF343	MER51I	1556	1584	+	8.11111	0.000126	0.047	gatcttggtttgcctgccctttttttttt
YYYCYYCYYYBCYYYCYCYTYYYCYYYCY	ZNF343	HERV35I	3108	3136	+	8.11111	0.000126	0.047	cactgtcccgtctcgtagtgtttccttct
YYYCYYCYYYBCYYYCYCYTYYYCYYYCY	ZNF343	HUERS-P3	5627	5655	+	8.11111	0.000126	0.047	cccctgaacagacggctccttcctcctca
YYYCYYCYYYBCYYYCYCYTYYYCYYYCY	ZNF343	HERVE	1077	1105	-	8.11111	0.000126	0.047	CTCCCGAGGCTTCACCTCCTCTCTTGTCT
YYYCYYCYYYBCYYYCYCYTYYYCYYYCY	ZNF343	HERVP71A_I	2420	2448	-	8.11111	0.000126	0.047	AACCCTCCCCTGTTGCCTTCCCTAACCCA
DTBYYTTTTTTTTTTTTTTTTTTTTTTTTTKWKAMDRRRTYTVDCTVTK	ZNF613	L1PA12	7	55	-	4.42308	0.000126	0.0452	TGTTTGTTTTTTTCTTGTAAATTTGTTTAAGTTCCTTATAGATGCTGGA
DTBYYTTTTTTTTTTTTTTTTTTTTTTTTTKWKAMDRRRTYTVDCTVTK	ZNF613	L1PA13	7	55	-	4.42308	0.000126	0.0452	TGTTTGTTTTTTTCTTGTAAATTTGTTTAAGTTCCTTATAGATGCTGGA
DTBYYTTTTTTTTTTTTTTTTTTTTTTTTTKWKAMDRRRTYTVDCTVTK	ZNF613	L1MA6	16	64	-	4.42308	0.000126	0.0452	TAATTGGGTTATTTGTTTTCTTCCTGTTGAGTTGTTTGAGTTCCTTATA
DTBYYTTTTTTTTTTTTTTTTTTTTTTTTTKWKAMDRRRTYTVDCTVTK	ZNF613	MER33	105	153	-	4.42308	0.000126	0.0452	TATTAATGAGATATTTTACATTCTTTTTTTCGTACTAAGTCTTTGAAAT
DTBYYTTTTTTTTTTTTTTTTTTTTTTTTTKWKAMDRRRTYTVDCTVTK	ZNF613	L1MB2	199	247	-	4.42308	0.000126	0.0452	AACACTTGTTATTTTCTGTTTTTTTGATAGTAGCCATCCTAATGGGTGT
DTBYYTTTTTTTTTTTTTTTTTTTTTTTTTKWKAMDRRRTYTVDCTVTK	ZNF613	MER51B	278	326	+	4.42308	0.000126	0.0452	ttttgttgcttcattctttccttgctttgtttgtgcgttttgtccaatt
DTBYYTTTTTTTTTTTTTTTTTTTTTTTTTKWKAMDRRRTYTVDCTVTK	ZNF613	MER51A	541	589	+	4.42308	0.000126	0.0452	ttttgttgcttcattctttccttgctttgtttgtgcgttttgtccaatt
DTBYYTTTTTTTTTTTTTTTTTTTTTTTTTKWKAMDRRRTYTVDCTVTK	ZNF613	L1ME4A	767	815	+	4.42308	0.000126	0.0452	gtgggattatgggtgatttttattttcttttttctttgtattttctgta
DTBYYTTTTTTTTTTTTTTTTTTTTTTTTTKWKAMDRRRTYTVDCTVTK	ZNF613	L1MB3_5	775	823	-	4.42308	0.000126	0.0452	TGTATGCCTTGTGATTTTTTGTTGTTGTTGAAAACTGGACATTTGAATC
DTBYYTTTTTTTTTTTTTTTTTTTTTTTTTKWKAMDRRRTYTVDCTVTK	ZNF613	L1HS	2614	2662	-	4.42308	0.000126	0.0452	GTTTGTTATAATTTCTGTTCTTTTACATTTGCTGAGGAGAGCTTTACTT
DTBYYTTTTTTTTTTTTTTTTTTTTTTTTTKWKAMDRRRTYTVDCTVTK	ZNF613	L1	2736	2784	-	4.42308	0.000126	0.0452	GTTTGTTATAATTTCTGTTCTTTTACATTTGCTGAGGAGAGCTTTACTT
DTBYYTTTTTTTTTTTTTTTTTTTTTTTTTKWKAMDRRRTYTVDCTVTK	ZNF613	L1M2C_5	3098	3146	-	4.42308	0.000126	0.0452	TTCTGGTTGTTTTGTATATTCTTTGTTCCTTTCTTATTGTTTATTTTTG
DTBYYTTTTTTTTTTTTTTTTTTTTTTTTTKWKAMDRRRTYTVDCTVTK	ZNF613	HERVE	6050	6098	-	4.42308	0.000126	0.0452	TTTCTTTTTCTTCTGTTCTAGTTATTATTTTACTTGTATCACCTAGGAA
DTBYYTTTTTTTTTTTTTTTTTTTTTTTTTKWKAMDRRRTYTVDCTVTK	ZNF613	L1PREC2	7244	7292	-	4.42308	0.000126	0.0452	TGTTTGTTTTTTTCTTGTAAATTTGTTTAAGTTCCTTATAGATGCTGGA
RGGRGGVGGGRGMGGGRGVRGGRGVGGGV	ZNF282	LTR29	76	104	-	8.625	0.000126	0.0369	GAGACGGTGGGGGGTATGGGGGGAGGTCA
RGGRGGVGGGRGMGGGRGVRGGRGVGGGV	ZNF282	MER88	113	141	-	8.625	0.000126	0.0369	GGAAGGCAAGAAGGGGAACTTGTGGCAGG
RGGRGGVGGGRGMGGGRGVRGGRGVGGGV	ZNF282	LTR6D	132	160	-	8.625	0.000126	0.0369	AACTGCTTGAGGAAGGGGGTGGGTAAGGA
RGGRGGVGGGRGMGGGRGVRGGRGVGGGV	ZNF282	LTR26E	504	532	-	8.625	0.000126	0.0369	GGGCAGCCGAATGAGGAGACAGGAGGAAA
RGGRGGVGGGRGMGGGRGVRGGRGVGGGV	ZNF282	HERV35I	542	570	-	8.625	0.000126	0.0369	TGCCAGAGAGGGAGTGTGGCAAAGGGAGA
RGGRGGVGGGRGMGGGRGVRGGRGVGGGV	ZNF282	L1MDB_5	732	760	+	8.625	0.000126	0.0369	agcagggaccagtgggagccccagcggca
RGGRGGVGGGRGMGGGRGVRGGRGVGGGV	ZNF282	HERV46I	918	946	-	8.625	0.000126	0.0369	AGGAGCCGGATCCGAAGGAGAAGGTGGAG
RGGRGGVGGGRGMGGGRGVRGGRGVGGGV	ZNF282	LTR78B	971	999	+	8.625	0.000126	0.0369	gagggggaggaggaggagtgaaagagcag
RGGRGGVGGGRGMGGGRGVRGGRGVGGGV	ZNF282	HARLEQUIN	991	1019	+	8.625	0.000126	0.0369	gaaagagggaggcagagagagaggaagag
RGGRGGVGGGRGMGGGRGVRGGRGVGGGV	ZNF282	HERV19I	1136	1164	-	8.625	0.000126	0.0369	ACGGGTAACAGGTGGAGAAGGAGGAGGAG
RGGRGGVGGGRGMGGGRGVRGGRGVGGGV	ZNF282	L1PA12_5	1511	1539	+	8.625	0.000126	0.0369	atccgaggcgactagggactggagcgggc
RGGRGGVGGGRGMGGGRGVRGGRGVGGGV	ZNF282	MER52B	1555	1583	-	8.625	0.000126	0.0369	GCGAGTCAGGCGCGGAGCGGTGAGGGGTG
RGGRGGVGGGRGMGGGRGVRGGRGVGGGV	ZNF282	MER57A_I	1791	1819	-	8.625	0.000126	0.0369	CTGGGAAAGCAGAGGAAGAAGGGGCCATA
RGGRGGVGGGRGMGGGRGVRGGRGVGGGV	ZNF282	L1PA12_5	2951	2979	+	8.625	0.000126	0.0369	tccctgaaagggagggggagaaagcaaac
RGGRGGVGGGRGMGGGRGVRGGRGVGGGV	ZNF282	MER61I	4505	4533	+	8.625	0.000126	0.0369	gctaggaagagaagggaaccagggatgcc
RGGRGGVGGGRGMGGGRGVRGGRGVGGGV	ZNF282	L1PREC1	6313	6341	+	8.625	0.000126	0.0369	ggcgaggggagggagagcattaggagaaa
TCYCTCYCTCYCTCYCTCYCTCYCTCYCT	ZNF169	LOR1I	1837	1865	-	-27.2273	0.000126	0.0349	ACTTTCTTTACATCTCTCTCCCCTACTTA
TCYCTCYCTCYCTCYCTCYCTCYCTCYCT	ZNF169	LTR38C	34	62	+	-27.2273	0.000126	0.0349	taaaactttttttttttttcccttccttt
TCYCTCYCTCYCTCYCTCYCTCYCTCYCT	ZNF169	HERVK11DI	502	530	+	-27.2273	0.000126	0.0349	tagctgacccccctactagtcctccttct
AAGGARRGARGGAAGGAAGGARGGAAGGR	ZNF132	SVA_A	8	36	-	-4.86842	0.000126	0.0452	GAGGGAGACCATGGGGAGAGGGTGAGGGA
AAGGARRGARGGAAGGAAGGARGGAAGGR	ZNF132	SVA_A	33	61	-	-4.86842	0.000126	0.0452	GAGGGAGACCGTGGAAAGAGAGGGAGAGG
AAGGARRGARGGAAGGAAGGARGGAAGGR	ZNF132	HERVP71A_I	489	517	+	-4.86842	0.000126	0.0452	gacaaaggaaagagggagccaaagagact
AAGGARRGARGGAAGGAAGGARGGAAGGR	ZNF132	HERV35I	599	627	-	-4.86842	0.000126	0.0452	AAGAAGGGAAGTGAAGTAATGAGGGGTTT
AAGGARRGARGGAAGGAAGGARGGAAGGR	ZNF132	L1PB1	728	756	+	-4.86842	0.000126	0.0452	gggactcgggggaaagggtgggagggggg
AAGGARRGARGGAAGGAAGGARGGAAGGR	ZNF132	HERVL	1840	1868	-	-4.86842	0.000126	0.0452	AAGGATGGGAGAAAGATTCACTGCATAAA
YYCCCYYCCYCCYYCTCYCCYYCCCTCCC	ZNF398	LOOPER	579	607	-	2.96104	0.000126	0.0403	CTTCCTCTGTCAATTTTTTTCTCTTTGCC
YYCCCYYCCYCCYYCTCYCCYYCCCTCCC	ZNF398	HERV38I	1114	1142	-	2.96104	0.000126	0.0403	CTCTTTTACCTCTTTTTTCTTTTTTCTTC
YYCCCYYCCYCCYYCTCYCCYYCCCTCCC	ZNF398	L1M3C_5	1505	1533	-	2.96104	0.000126	0.0403	TCTCTCTTCTCCTTCTGGGATTTCCATGA
YYCCCYYCCYCCYYCTCYCCYYCCCTCCC	ZNF398	HERV35I	4565	4593	-	2.96104	0.000126	0.0403	AATCTGTCTCTTCTCTCTCCCTTTTTTCT
YYCCCYYCCYCCYYCTCYCCYYCCCTCCC	ZNF398	MER51I	94	122	+	2.96104	0.000126	0.0403	ctctctcttttcctttccaacttgggacc
AGRGAGRGAGRGAGRGAGRGAGRGAGRGAGRGAGRGAGRGA	ZNF169-rep2	MER84I	29	69	-	-28.1857	0.000126	0.0285	ACCACCGAGGGAAGCAGGAGGAAAAAGAAGGGAGAAATCCC
AGRGAGRGAGRGAGRGAGRGAGRGAGRGAGRGAGRGAGRGA	ZNF169-rep2	LTR38	41	81	-	-28.1857	0.000126	0.0285	AAGTATGTTTCAAGGCTGAAAGCAAAAAAGAAAAAGAAAAA
AGRGAGRGAGRGAGRGAGRGAGRGAGRGAGRGAGRGAGRGA	ZNF169-rep2	HERV19I	265	305	-	-28.1857	0.000126	0.0285	GAGGAGGAGGAGGAGAGGAGAGAGCGAAATACCCATTGCGG
AGRGAGRGAGRGAGRGAGRGAGRGAGRGAGRGAGRGAGRGA	ZNF169-rep2	TIGGER1	318	358	-	-28.1857	0.000126	0.0285	AGGGAGAGAGACGGGGGAACGGCCGGTCGGTGGAGCAGTCA
AGRGAGRGAGRGAGRGAGRGAGRGAGRGAGRGAGRGAGRGA	ZNF169-rep2	HERVIP10F	517	557	+	-28.1857	0.000126	0.0285	caagcaagacagggagcaagggggataaagatggtaacaaa
AGRGAGRGAGRGAGRGAGRGAGRGAGRGAGRGAGRGAGRGA	ZNF169-rep2	HERVK11DI	683	723	-	-28.1857	0.000126	0.0285	AAGGACGAGAGGAACGAGAAACAGGCCATTCAGATGAATGC
AGRGAGRGAGRGAGRGAGRGAGRGAGRGAGRGAGRGAGRGA	ZNF169-rep2	L1PA2	736	776	+	-28.1857	0.000126	0.0285	tggtggggtggggggaggggggagggatagcattgggagat
AGRGAGRGAGRGAGRGAGRGAGRGAGRGAGRGAGRGAGRGA	ZNF169-rep2	MER66_I	1122	1162	-	-28.1857	0.000126	0.0285	AAGTGTAGAAGGAAAAGTGTAAATAAAGTGACAATAGGAAA
AGRGAGRGAGRGAGRGAGRGAGRGAGRGAGRGAGRGAGRGA	ZNF169-rep2	MER61I	4634	4674	-	-28.1857	0.000126	0.0285	TTACCTATCAGTGAAGAGAGAACAGAGGAGGAAAAAGGAAA
AGRGAGRGAGRGAGRGAGRGAGRGAGRGAGRGAGRGAGRGA	ZNF169-rep2	HERVE	6058	6098	+	-28.1857	0.000126	0.0285	tgatacaagtaaaataataactagaacagaagaaaaagaaa
VVRGRRRRGVRRRRRRRGGRRRGRGRSRRRGRGRRARRRRR	ZNF534	MER87B	285	325	-	7.25	0.000126	0.0318	GCAGGGGAAGAGGAGGGGGTTGGGATCAAGAGGTGACTGAT
VVRGRRRRGVRRRRRRRGGRRRGRGRSRRRGRGRRARRRRR	ZNF534	HERVH48I	789	829	-	7.25	0.000126	0.0318	GGTGGACAGCAGTCTGCTGGATCGAACGAGGAAAAAGAGGT
VVRGRRRRGVRRRRRRRGGRRRGRGRSRRRGRGRRARRRRR	ZNF534	MER57I	1261	1301	-	7.25	0.000126	0.0318	CTGCCCTGAGTAACAGAAAAGATAGGAAAGGGAAAGGAGAG
VVRGRRRRGVRRRRRRRGGRRRGRGRSRRRGRGRRARRRRR	ZNF534	MER52B	75	115	+	7.25	0.000126	0.0318	gcacgctccatggagccagcgggagccggggacaagcggga
VVRGRRRRGVRRRRRRRGGRRRGRGRSRRRGRGRRARRRRR	ZNF534	LTR1B1	304	344	+	7.25	0.000126	0.0318	aaagagagaagaggagggacgtctggacgccgaggggagtt
VVRGRRRRGVRRRRRRRGGRRRGRGRSRRRGRGRRARRRRR	ZNF534	L1M4B	548	588	+	7.25	0.000126	0.0318	cacgccgggagaggcaagccgagaagaccagaggctaccgc
VVRGRRRRGVRRRRRRRGGRRRGRGRSRRRGRGRRARRRRR	ZNF534	THE1_I	942	982	+	7.25	0.000126	0.0318	atggagaacctctgctagggcagtgcggaagggaaatgtgg
VVRGRRRRGVRRRRRRRGGRRRGRGRSRRRGRGRRARRRRR	ZNF534	L1MC1	967	1007	+	7.25	0.000126	0.0318	gtgggggaggctgtgcatgtgtgggggcagggggtatatgg
VVRGRRRRGVRRRRRRRGGRRRGRGRSRRRGRGRRARRRRR	ZNF534	L1HS	1298	1338	+	7.25	0.000126	0.0318	gaagggaagtttagagaaaaaagaataaaaagaaatgagca
VVRGRRRRGVRRRRRRRGGRRRGRGRSRRRGRGRRARRRRR	ZNF534	HERVK11DI	4408	4448	+	7.25	0.000126	0.0318	cagtaatggaaaggcagggtatgtaggaccaaaagataaag
RRRRRGGGAGGGGGNGSVRGRRSRGGGRG	ZNF468	MER67A	36	64	-	6.82759	0.000126	0.0447	CCTAGTGGAGAAGGGGGCTCAGAGGAGCC
RRRRRGGGAGGGGGNGSVRGRRSRGGGRG	ZNF468	L1M2_5	148	176	+	6.82759	0.000126	0.0447	ctaaagcaaggaaggagagggaagcgagg
RRRRRGGGAGGGGGNGSVRGRRSRGGGRG	ZNF468	MER41G	175	203	+	6.82759	0.000126	0.0447	taagggagaaagggggtggtaatcagggg
RRRRRGGGAGGGGGNGSVRGRRSRGGGRG	ZNF468	LTR1F	254	282	+	6.82759	0.000126	0.0447	aaggagagaagagaaggagcgtctgaacg
RRRRRGGGAGGGGGNGSVRGRRSRGGGRG	ZNF468	L1PA17_5	228	256	-	6.82759	0.000126	0.0447	CAGGGGTGAGGGGAGCAGAGAAGCACCCC
RRRRRGGGAGGGGGNGSVRGRRSRGGGRG	ZNF468	MER52A	345	373	-	6.82759	0.000126	0.0447	GCCGGGAGCGGGGAGAGGCCAGCTGCAGT
RRRRRGGGAGGGGGNGSVRGRRSRGGGRG	ZNF468	HERV17	364	392	-	6.82759	0.000126	0.0447	GGGTCAGAAGGAAAGGTAGGGGCGCACGC
RRRRRGGGAGGGGGNGSVRGRRSRGGGRG	ZNF468	MER22	686	714	+	6.82759	0.000126	0.0447	aggaaggagggaggcagtgggctcatggg
RRRRRGGGAGGGGGNGSVRGRRSRGGGRG	ZNF468	MER4I	689	717	+	6.82759	0.000126	0.0447	gtggtggggggagaaaaacggccagcaaa
RRRRRGGGAGGGGGNGSVRGRRSRGGGRG	ZNF468	HERV17	781	809	+	6.82759	0.000126	0.0447	agagacagaagagagagagagacagagag
RRRRRGGGAGGGGGNGSVRGRRSRGGGRG	ZNF468	HERV18	760	788	-	6.82759	0.000126	0.0447	ACGGAGGGAGGGGTGAGTCATAATGGAGG
RRRRRGGGAGGGGGNGSVRGRRSRGGGRG	ZNF468	TIGGER2	981	1009	+	6.82759	0.000126	0.0447	aaggaaggtgaaggatctaaagctggaga
RRRRRGGGAGGGGGNGSVRGRRSRGGGRG	ZNF468	HERVH48I	1018	1046	-	6.82759	0.000126	0.0447	GGGCGGTGGGGGAGGAGAATGGGTACAGG
RRRRRGGGAGGGGGNGSVRGRRSRGGGRG	ZNF468	MER22	1022	1050	-	6.82759	0.000126	0.0447	GCGGGGCCTGGGGGGCGGTGCTGGAGGTT
RRRRRGGGAGGGGGNGSVRGRRSRGGGRG	ZNF468	L1PA17_5	1157	1185	-	6.82759	0.000126	0.0447	GGAGGGGGTGAGGGGGCTGCACCAGCTCC
RRRRRGGGAGGGGGNGSVRGRRSRGGGRG	ZNF468	HERVFH19I	1277	1305	-	6.82759	0.000126	0.0447	AGACATGGAGAAAGGGACGTGAACGCGAG
RRRRRGGGAGGGGGNGSVRGRRSRGGGRG	ZNF468	MER4I	1282	1310	-	6.82759	0.000126	0.0447	GGCAAAGGGAAGGAGGAACAGGGTGGAAG
RRRRRGGGAGGGGGNGSVRGRRSRGGGRG	ZNF468	L1PREC2	2604	2632	+	6.82759	0.000126	0.0447	agttggggaggaaacataaaccctgagat
TCYCTCYCTCYCTCYCTCYCTCYCTCYCT	ZNF169	MER57A_I	2518	2546	-	-27.2424	0.000126	0.035	TTAGTTTTTCTATCTATTTTTTACTCCTT
TCYCTCYCTCYCTCYCTCYCTCYCTCYCT	ZNF169	MER50I	84	112	+	-27.2424	0.000126	0.035	cccccgtatgcagttttcttctccccttt
TCYCTCYCTCYCTCYCTCYCTCYCTCYCT	ZNF169	LTR38C	155	183	+	-27.2424	0.000126	0.035	ctccctttcttttcccattctatgctccc
TCYCTCYCTCYCTCYCTCYCTCYCTCYCT	ZNF169	MSTB	197	225	+	-27.2424	0.000126	0.035	cacctcccccctctctctcttgctcccgc
TCYCTCYCTCYCTCYCTCYCTCYCTCYCT	ZNF169	PRIMA4_I	1393	1421	+	-27.2424	0.000126	0.035	ttcccccttggcacctcccccacctccac
TCCYCYYCYTCCTCCTYCYCYYCCYCCYY	ZNF263	MER88	122	150	+	8.01786	0.000126	0.0383	agttccccttcttgccttcccctgactgt
TCCYCYYCYTCCTCCTYCYCYYCCYCCYY	ZNF263	MER69C	182	210	+	8.01786	0.000126	0.0383	ctccgacttcccctccgtcacacttcccc
TCCYCYYCYTCCTCCTYCYCYYCCYCCYY	ZNF263	PRIMA4_LTR	320	348	+	8.01786	0.000126	0.0383	gcatttttcctctgccccttttgtttatg
TCCYCYYCYTCCTCCTYCYCYYCCYCCYY	ZNF263	MER31_I	388	416	+	8.01786	0.000126	0.0383	tccgccaactctgtccacctccttccttg
TCCYCYYCYTCCTCCTYCYCYYCCYCCYY	ZNF263	LTR26	394	422	+	8.01786	0.000126	0.0383	aaccccaattttccagcccctcgccctcc
TCCYCYYCYTCCTCCTYCYCYYCCYCCYY	ZNF263	LTR28B	411	439	+	8.01786	0.000126	0.0383	cttcccgtcccctctccagctcccctctc
TCCYCYYCYTCCTCCTYCYCYYCCYCCYY	ZNF263	MER92B	423	451	+	8.01786	0.000126	0.0383	caccctttcatcccactcccccacacctg
TCCYCYYCYTCCTCCTYCYCYYCCYCCYY	ZNF263	LTR28	428	456	+	8.01786	0.000126	0.0383	cttcccgtcccctctccagctcccctctc
TCCYCYYCYTCCTCCTYCYCYYCCYCCYY	ZNF263	LTR9B	497	525	+	8.01786	0.000126	0.0383	gagcttcttccttctttcttctcccttct
TCCYCYYCYTCCTCCTYCYCYYCCYCCYY	ZNF263	L1MCB_5	514	542	+	8.01786	0.000126	0.0383	cccaactccagccccctctagccttcctg
TCCYCYYCYTCCTCCTYCYCYYCCYCCYY	ZNF263	LTR4	545	573	+	8.01786	0.000126	0.0383	aaatcctcctgtcccacccattggtctct
TCCYCYYCYTCCTCCTYCYCYYCCYCCYY	ZNF263	MER52AI	667	695	+	8.01786	0.000126	0.0383	ggctatttcccccaggcaccttcccctcc
TCCYCYYCYTCCTCCTYCYCYYCCYCCYY	ZNF263	HERVH48I	966	994	+	8.01786	0.000126	0.0383	gtatccacttcttttcctacaccgtcccc
TCCYCYYCYTCCTCCTYCYCYYCCYCCYY	ZNF263	HERVK11DI	1154	1182	+	8.01786	0.000126	0.0383	tcatgcttctcttaccccttctcgattcc
TCCYCYYCYTCCTCCTYCYCYYCCYCCYY	ZNF263	HERVG25	1576	1604	+	8.01786	0.000126	0.0383	agatgccctttctctctttctctccaccc
TCCYCYYCYTCCTCCTYCYCYYCCYCCYY	ZNF263	MER50I	1670	1698	+	8.01786	0.000126	0.0383	ctttttctttttcctcctctgttctctct
TCCYCYYCYTCCTCCTYCYCYYCCYCCYY	ZNF263	HERV-K14CI	3828	3856	+	8.01786	0.000126	0.0383	cattgtgttccctactctccattctccta
TCCYCYYCYTCCTCCTYCYCYYCCYCCYY	ZNF263	HUERS-P3	5077	5105	+	8.01786	0.000126	0.0383	tttcctagttctccatgctcatgctgcca
TCCYCYYCYTCCTCCTYCYCYYCCYCCYY	ZNF263	MER52AI	6287	6315	+	8.01786	0.000126	0.0383	gcacttccttccctttctccctctctagg
TCCYCYYCYTCCTCCTYCYCYYCCYCCYY	ZNF263	L1M3C_5	154	182	-	8.01786	0.000126	0.0383	TTCTTACCCTCTTCAATGCATCTATTCTT
TCCYCYYCYTCCTCCTYCYCYYCCYCCYY	ZNF263	MLT1H2	263	291	-	8.01786	0.000126	0.0383	GGCCTCTCATCTTCCAGGGTCTCTCTCCC
TCCYCYYCYTCCTCCTYCYCYYCCYCCYY	ZNF263	L1MA4A	746	774	-	8.01786	0.000126	0.0383	AACCTCTCTTCATCCCCCCTCCCACCCAC
TCCYCYYCYTCCTCCTYCYCYYCCYCCYY	ZNF263	TIGGER2	1907	1935	-	8.01786	0.000126	0.0383	ACCCTTCACCCCCCACCTTTTTTGCCATA
TCCYCYYCYTCCTCCTYCYCYYCCYCCYY	ZNF263	L1PA13_5	2071	2099	-	8.01786	0.000126	0.0383	GTTCGTTCCTTTTCATTCTTTTTTCTCTA
TCCYCYYCYTCCTCCTYCYCYYCCYCCYY	ZNF263	L1HS	5875	5903	-	8.01786	0.000126	0.0383	CCCAATGCTATCCCTCCCCCCTCCCCCGA
RGGRGVRRGVRRGRGRGRRGGRRRRRRRRRGGRRGRRGGRG	ZNF202	LTR12C	27	67	-	6.54237	0.000126	0.035	CCCAGGCAGAGGAGGCGCCGAGAGCGAGCGAGGGCTGTGAG
RGGRGVRRGVRRGRGRGRRGGRRRRRRRRRGGRRGRRGGRG	ZNF202	MER67D	51	91	-	6.54237	0.000126	0.035	CTAAGAAAAGGGAGGTCAGGGGCCTATAGTCAGGAAGAAAC
RGGRGVRRGVRRGRGRGRRGGRRRRRRRRRGGRRGRRGGRG	ZNF202	MER4A1	207	247	-	6.54237	0.000126	0.035	AAAGGCAGGAAGACTCGAAGCGGGGAGGGGGCTTCCAGGTC
RGGRGVRRGVRRGRGRGRRGGRRRRRRRRRGGRRGRRGGRG	ZNF202	LTR78B	913	953	-	6.54237	0.000126	0.035	TCCGGTGTTGGGGGCGGGGAGGGAGGAGAGGAAAAGGGACA
RGGRGVRRGVRRGRGRGRRGGRRRRRRRRRGGRRGRRGGRG	ZNF202	HERV46I	926	966	-	6.54237	0.000126	0.035	GGGCGACAGTAAGGGGGTGGAGGAGCCGGATCCGAAGGAGA
RGGRGVRRGVRRGRGRGRRGGRRRRRRRRRGGRRGRRGGRG	ZNF202	L1M2A_5	1074	1114	-	6.54237	0.000126	0.035	GGGCCCTGCGGGGGGCAGGGAGCAGCGCAGCGATGACTCCA
RGGRGVRRGVRRGRGRGRRGGRRRRRRRRRGGRRGRRGGRG	ZNF202	HERV46I	2206	2246	-	6.54237	0.000126	0.035	TAGGGCACTGAGGGATAACCAGGAAGGAGTGGGTGAAGGGG
RGGRGVRRGVRRGRGRGRRGGRRRRRRRRRGGRRGRRGGRG	ZNF202	HERV15I	210	250	+	6.54237	0.000126	0.035	ttcaggaaccgcggtaaggagcaagggcccaaggcaggaaa
RGGRGVRRGVRRGRGRGRRGGRRRRRRRRRGGRRGRRGGRG	ZNF202	LTR1B	250	290	+	6.54237	0.000126	0.035	aatagtgcggcagagaagagaaggaacgtctgaacgccgag
RGGRGVRRGVRRGRGRGRRGGRRRRRRRRRGGRRGRRGGRG	ZNF202	L1PB2c	331	371	+	6.54237	0.000126	0.035	gagcgaaatacaggggtagaggaagcagcgaggaaaggccc
RGGRGVRRGVRRGRGRGRRGGRRRRRRRRRGGRRGRRGGRG	ZNF202	L1MB3	712	752	+	6.54237	0.000126	0.035	tagaatggtggttgccaggggctggggggaggggggaatgg
RGGRGVRRGVRRGRGRGRRGGRRRRRRRRRGGRRGRRGGRG	ZNF202	L1MA9	729	769	+	6.54237	0.000126	0.035	ggggctggggggtgggggaaatggggagatgttggtcaaag
RGGRGVRRGVRRGRGRGRRGGRRRRRRRRRGGRRGRRGGRG	ZNF202	L1PA8	729	769	+	6.54237	0.000126	0.035	gggcctgtcggggggtggggggcaaggggagggagagcatt
RGGRGVRRGVRRGRGRGRRGGRRRRRRRRRGGRRGRRGGRG	ZNF202	TIGGER1	1684	1724	+	6.54237	0.000126	0.035	agtggaggaagtaactgcagatgtggtggaaatagcaagag
AGRGAGRGAGRGAGRGAGRGAGRGAGRGAGRGAGRGAGRGA	ZNF169-rep2	MER99	716	756	-	-28.2	0.000126	0.0285	AGAAAAATCAGTCGAGAAATCGGGAAAATGGGAAAAAATGT
AGRGAGRGAGRGAGRGAGRGAGRGAGRGAGRGAGRGAGRGA	ZNF169-rep2	LTR13A	858	898	-	-28.2	0.000126	0.0285	ATAAAGACACAAGACAAAGAGATAAAGAGAAAACAGCTGGG
AGRGAGRGAGRGAGRGAGRGAGRGAGRGAGRGAGRGAGRGA	ZNF169-rep2	L1MCA_5	1423	1463	+	-28.2	0.000126	0.0285	aagaaagagagaaaggaacagaagaaatatttgaagcaata
AGRGAGRGAGRGAGRGAGRGAGRGAGRGAGRGAGRGAGRGA	ZNF169-rep2	L1M2_5	1818	1858	+	-28.2	0.000126	0.0285	acagaaaaacaatacaaagaaatcagaaaaacaattcagga
AGRGAGRGAGRGAGRGAGRGAGRGAGRGAGRGAGRGAGRGA	ZNF169-rep2	HERV3	2289	2329	+	-28.2	0.000126	0.0285	agggcaatgaaggaaatggccaaggccgtgagacgagaagg
AGRGAGRGAGRGAGRGAGRGAGRGAGRGAGRGAGRGAGRGA	ZNF169-rep2	HERV46I	3790	3830	-	-28.2	0.000126	0.0285	TTGGAAGGGGGAGGAGAGGGAGTCTAAGAGGTCCAGGCAGG
AAGGARRGARGGAAGGAAGGARGGAAGGR	ZNF132	LTR29	373	401	-	-4.88158	0.000126	0.0453	AAGGGGGAGAAGAGGAATTCTATTGAGGG
AAGGARRGARGGAAGGAAGGARGGAAGGR	ZNF132	L1MA4	741	769	+	-4.88158	0.000126	0.0453	ggtagggggagggggggaatgaagagagg
AAGGARRGARGGAAGGAAGGARGGAAGGR	ZNF132	HERVP71A_I	915	943	+	-4.88158	0.000126	0.0453	atcaaggggcagcaggagggttagaggaa
AAGGARRGARGGAAGGAAGGARGGAAGGR	ZNF132	SVA_A	964	992	-	-4.88158	0.000126	0.0453	CGGGGCGGCTGGCTGGGCGGGGGGCTGAT
AAGGARRGARGGAAGGAAGGARGGAAGGR	ZNF132	HERV46I	5680	5708	-	-4.88158	0.000126	0.0453	AAAGAGGACAAAAGGAGAAAAAGGAGATT
AAGGARRGARGGAAGGAAGGARGGAAGGR	ZNF132	HERV30I	6621	6649	-	-4.88158	0.000126	0.0453	TTGGAGAAAGGGACACGAGTATGAAGAGG
DTBYYTTTTTTTTTTTTTTTTTTTTTTTTTKWKAMDRRRTYTVDCTVTK	ZNF613	MER1A	373	421	-	4.41026	0.000127	0.0453	TTATTGTGCACTTTATTTCTATTATTATTACATTGTAATATATAATGAA
DTBYYTTTTTTTTTTTTTTTTTTTTTTTTTKWKAMDRRRTYTVDCTVTK	ZNF613	L1MCA_5	2390	2438	-	4.41026	0.000127	0.0453	CTTAGCATATCAGTTATACTTCTTTTTTTTTTTTTAACTTTTTTTAGTG
DTBYYTTTTTTTTTTTTTTTTTTTTTTTTTKWKAMDRRRTYTVDCTVTK	ZNF613	CHARLIE3	2556	2604	-	4.41026	0.000127	0.0453	TTATTGTGCACTTTATTTCTATTATTATTACATTGTAATATATAATGAA
DTBYYTTTTTTTTTTTTTTTTTTTTTTTTTKWKAMDRRRTYTVDCTVTK	ZNF613	L1M2C_5	3021	3069	-	4.41026	0.000127	0.0453	GTTTGATTCCTTTCTCTTTCTCCTTTGTGTATTGGCTTACCAGTGAGTT
TCYCTCYCTCYCTCYCTCYCTCYCTCYCT	ZNF169	TIGGER2	314	342	-	-27.2576	0.000127	0.035	CATCTTTACGTTTGTTTACATTTCTCTCG
TCYCTCYCTCYCTCYCTCYCTCYCTCYCT	ZNF169	MER52D	446	474	-	-27.2576	0.000127	0.035	GGCCCCTCTCTGCCCGCCCCTCTATGCCC
TCYCTCYCTCYCTCYCTCYCTCYCTCYCT	ZNF169	MER22	1096	1124	-	-27.2576	0.000127	0.035	ACTCCCCCGCTCCACCCCCCCTTACTCCG
TCYCTCYCTCYCTCYCTCYCTCYCTCYCT	ZNF169	MER21A	506	534	+	-27.2576	0.000127	0.035	cccatacctcgccctatgcatctcttcat
TCYCTCYCTCYCTCYCTCYCTCYCTCYCT	ZNF169	Retroposon-1_HS	2549	2577	+	-27.2576	0.000127	0.035	tgggctcttctgccctcacctccgtcttc
YYCCCYYCCYCCYYCTCYCCYYCCCTCCC	ZNF398	L1PREC2	687	715	-	2.94805	0.000127	0.0404	CTGCTCCAGTCCCTAGTTGCCTCGGACTC
YYCCCYYCCYCCYYCTCYCCYYCCCTCCC	ZNF398	L1PA3	725	753	-	2.94805	0.000127	0.0404	CCTCCCCCCACCCCACAACAGTCCCCAGA
YYCCCYYCCYCCYYCTCYCCYYCCCTCCC	ZNF398	HERVIP10FH	905	933	-	2.94805	0.000127	0.0404	GTCTCTCTGTCTCTTCCTCTCTCTGCCTC
YYCCCYYCCYCCYYCTCYCCYYCCCTCCC	ZNF398	L1PA12_5	2188	2216	-	2.94805	0.000127	0.0404	CTCCCCTATGTTTCCTCACAGTTGCAGCC
YYCCCYYCCYCCYYCTCYCCYYCCCTCCC	ZNF398	ERV3-16A3_I	3667	3695	-	2.94805	0.000127	0.0404	CAGTCTTTTTCCTTCCAGGCCCCTGACCA
YYCCCYYCCYCCYYCTCYCCYYCCCTCCC	ZNF398	LTR31	414	442	+	2.94805	0.000127	0.0404	cctttccccacaccttagaccaccccgct
YYCCCYYCCYCCYYCTCYCCYYCCCTCCC	ZNF398	L1MCB_5	522	550	+	2.94805	0.000127	0.0404	cagccccctctagccttcctgtctcacct
YYYCYYCYYYBCYYYCYCYTYYYCYYYCY	ZNF343	MER44C	12	40	+	8.09524	0.000127	0.0471	ccttatccgcggtttcgctttccgcggtt
YYYCYYCYYYBCYYYCYCYTYYYCYYYCY	ZNF343	MER44B	12	40	+	8.09524	0.000127	0.0471	ccttatccgcggtttcgctttccgcggtt
YYYCYYCYYYBCYYYCYCYTYYYCYYYCY	ZNF343	TIGGER7	12	40	+	8.09524	0.000127	0.0471	ccttatccgcggtttcgctttccgcggtt
YYYCYYCYYYBCYYYCYCYTYYYCYYYCY	ZNF343	MLT1K	23	51	+	8.09524	0.000127	0.0471	ctgcccagcgtccattcccccttcttctg
YYYCYYCYYYBCYYYCYCYTYYYCYYYCY	ZNF343	HERVP71A_I	87	115	+	8.09524	0.000127	0.0471	gcccgctctgtccgggcatcccggctccc
YYYCYYCYYYBCYYYCYCYTYYYCYYYCY	ZNF343	LTR9B	463	491	+	8.09524	0.000127	0.0471	tttggagcccccctccctctgtctctgta
YYYCYYCYYYBCYYYCYCYTYYYCYYYCY	ZNF343	ZAPHOD	466	494	+	8.09524	0.000127	0.0471	gcgtccattttcttgcttctcttcgtgtt
YYYCYYCYYYBCYYYCYCYTYYYCYYYCY	ZNF343	LTR9B	492	520	+	8.09524	0.000127	0.0471	caggggagcttcttccttctttcttctcc
YYYCYYCYYYBCYYYCYCYTYYYCYYYCY	ZNF343	MER4I	1181	1209	+	8.09524	0.000127	0.0471	tttgtttcgtcgtttgtttttctctccta
YYYCYYCYYYBCYYYCYCYTYYYCYYYCY	ZNF343	MER89I	5689	5717	+	8.09524	0.000127	0.0471	ctgtgactttgctagcgtccctctctccc
YYYCYYCYYYBCYYYCYCYTYYYCYYYCY	ZNF343	LTR28B	30	58	-	8.09524	0.000127	0.0471	GTTTCGCCGGGGACCCGCCCCTGTCTGCC
YYYCYYCYYYBCYYYCYCYTYYYCYYYCY	ZNF343	L1MEB_5	681	709	-	8.09524	0.000127	0.0471	TCTCAGGGTCGGTTTTTATTTTCTTTTCT
YYYCYYCYYYBCYYYCYCYTYYYCYYYCY	ZNF343	HERV30I	6415	6443	-	8.09524	0.000127	0.0471	CATGTTGGTTTTTTTTTTTTTTTTTTTCC
AGRGAGRGAGRGAGRGAGRGAGRGAGRGAGRGAGRGAGRGA	ZNF169-rep2	HERV19I	98	138	-	-28.2143	0.000127	0.0286	TGAGAGAAAAGACGGGGTGGGTGGCCAGAGACTCTCAGGAT
AGRGAGRGAGRGAGRGAGRGAGRGAGRGAGRGAGRGAGRGA	ZNF169-rep2	FORDPREFECT	196	236	-	-28.2143	0.000127	0.0286	ACATGGGGTAGAGGGTCGGAGAGTACCCCGAAGGGGAGAAA
AGRGAGRGAGRGAGRGAGRGAGRGAGRGAGRGAGRGAGRGA	ZNF169-rep2	FORDPREFECT_A	273	313	+	-28.2143	0.000127	0.0286	acatggggtagagggtcggagagtaccccgaaggggagaaa
AGRGAGRGAGRGAGRGAGRGAGRGAGRGAGRGAGRGAGRGA	ZNF169-rep2	L1PA3	735	775	+	-28.2143	0.000127	0.0286	gttgtggggtggggggaggggggagggatagcattgggaga
AAGGARRGARGGAAGGAAGGARGGAAGGR	ZNF132	LTR1E	146	174	-	-4.89474	0.000127	0.0454	CAGGATGGGGGGCGGGGCGGGCCAGGGTG
AAGGARRGARGGAAGGAAGGARGGAAGGR	ZNF132	LTR16E	342	370	-	-4.89474	0.000127	0.0454	AAGGGAGAAAGGAGGAGGAATTTATCTGC
AAGGARRGARGGAAGGAAGGARGGAAGGR	ZNF132	LTR19B	539	567	-	-4.89474	0.000127	0.0454	GAAAGAGGAAAGAAACACGAAAAGCGGCT
AAGGARRGARGGAAGGAAGGARGGAAGGR	ZNF132	L1MA4A	753	781	+	-4.89474	0.000127	0.0454	ggaggggggatgaagagaggttggttaat
AAGGARRGARGGAAGGAAGGARGGAAGGR	ZNF132	HAL1B	823	851	+	-4.89474	0.000127	0.0454	ggtgggagaggagaggtggaaggaagtat
AAGGARRGARGGAAGGAAGGARGGAAGGR	ZNF132	L1MB3_5	1279	1307	+	-4.89474	0.000127	0.0454	agaagagagagagaaaggggcagagagaa
AAGGARRGARGGAAGGAAGGARGGAAGGR	ZNF132	L1M4B	2224	2252	+	-4.89474	0.000127	0.0454	aaaaaaaaaaaaaaaaaaaaacaaaaaaa
AAGGARRGARGGAAGGAAGGARGGAAGGR	ZNF132	L1M4B	3204	3232	+	-4.89474	0.000127	0.0454	cagtaaaggaggaatagaggaacaaaaaa
AAGGARRGARGGAAGGAAGGARGGAAGGR	ZNF132	HERV-K14I	5016	5044	+	-4.89474	0.000127	0.0454	acaaagagctgggaaaaaggaaagacaat
TCYCTCYCTCYCTCYCTCYCTCYCTCYCT	ZNF169	L1MB3_5	807	835	-	-27.2727	0.000127	0.035	TTCCTGTTTCTTTGTATGCCTTGTGATTT
TCYCTCYCTCYCTCYCTCYCTCYCTCYCT	ZNF169	MER57A_I	2790	2818	-	-27.2727	0.000127	0.035	AGAATCTGTCTCTTCTTCTCTCTTCTCTT
TCYCTCYCTCYCTCYCTCYCTCYCTCYCT	ZNF169	L1HS	4355	4383	-	-27.2727	0.000127	0.035	CATTTGTTTGTGTCCTCTTTTATTTCCTT
TCYCTCYCTCYCTCYCTCYCTCYCTCYCT	ZNF169	HERV4_I	4899	4927	-	-27.2727	0.000127	0.035	TCCTTGTTTTTGTCCCCCTTGCTCCTTTA
TCYCTCYCTCYCTCYCTCYCTCYCTCYCT	ZNF169	HERV17	5609	5637	-	-27.2727	0.000127	0.035	TATTTCCCTTTCCTTTCCTTTCTGATGAC
TCYCTCYCTCYCTCYCTCYCTCYCTCYCT	ZNF169	TIGGER2	2367	2395	+	-27.2727	0.000127	0.035	caacccctcctcttcctcctcctcctcag
RGGRGGVGGGRGMGGGRGVRGGRGVGGGV	ZNF282	LTR38C	46	74	-	8.60714	0.000127	0.037	GAGACTGGGGAGAAAGGAAGGGAAAAAAA
RGGRGGVGGGRGMGGGRGVRGGRGVGGGV	ZNF282	L1M2C_5	111	139	+	8.60714	0.000127	0.037	gagagtgctggagtgcagtggggagtgga
RGGRGGVGGGRGMGGGRGVRGGRGVGGGV	ZNF282	MER61I	117	145	-	8.60714	0.000127	0.037	CCCCTGGGAGTGATGGGGGTGGGGGCATG
RGGRGGVGGGRGMGGGRGVRGGRGVGGGV	ZNF282	LTR12E	248	276	+	8.60714	0.000127	0.037	gcgcgggctcggcgggccccgcactcgga
RGGRGGVGGGRGMGGGRGVRGGRGVGGGV	ZNF282	LTR9D	238	266	-	8.60714	0.000127	0.037	ACGTGGCGACAAAGAAAAGGGAAGAGGGA
RGGRGGVGGGRGMGGGRGVRGGRGVGGGV	ZNF282	MER83	280	308	-	8.60714	0.000127	0.037	GACCAGCAAGAGAGGAGCTGACTGCAAGG
RGGRGGVGGGRGMGGGRGVRGGRGVGGGV	ZNF282	LTR21C	328	356	-	8.60714	0.000127	0.037	TAGAACTGGGTCAGGGTGAAGGAGCTGAG
RGGRGGVGGGRGMGGGRGVRGGRGVGGGV	ZNF282	LTR14C	378	406	-	8.60714	0.000127	0.037	TCTTAGGGCAGATGGGAGGGGGAGGAAGG
RGGRGGVGGGRGMGGGRGVRGGRGVGGGV	ZNF282	MER54	393	421	-	8.60714	0.000127	0.037	AACGAGAGAGAGAGAGAGAGACCTGTGGG
RGGRGGVGGGRGMGGGRGVRGGRGVGGGV	ZNF282	MER52B	403	431	-	8.60714	0.000127	0.037	CAGGGAGAAGCCAGGCAGTGGGAGCAGGC
RGGRGGVGGGRGMGGGRGVRGGRGVGGGV	ZNF282	MER54A	405	433	-	8.60714	0.000127	0.037	AGCGGGTGGGGAGCGAGAGAGAGAGAGAG
RGGRGGVGGGRGMGGGRGVRGGRGVGGGV	ZNF282	MER66_I	593	621	-	8.60714	0.000127	0.037	GAAAGGACCAGGGGAAGGGGTGACAAGGA
RGGRGGVGGGRGMGGGRGVRGGRGVGGGV	ZNF282	LTR76	629	657	-	8.60714	0.000127	0.037	GACGAGAGAGACCTCGGGGTGAAACAGGA
RGGRGGVGGGRGMGGGRGVRGGRGVGGGV	ZNF282	L1MA4	733	761	+	8.60714	0.000127	0.037	ctgggaagggtagggggagggggggaatg
RGGRGGVGGGRGMGGGRGVRGGRGVGGGV	ZNF282	L1PREC1	1084	1112	-	8.60714	0.000127	0.037	AGGAGGCTGGAGAACAGCAAAGATGGGTG
RGGRGGVGGGRGMGGGRGVRGGRGVGGGV	ZNF282	L1PA13_5	1103	1131	-	8.60714	0.000127	0.037	TGGTGGTGGTGTTAGCACGGGGCGGGGCG
RGGRGGVGGGRGMGGGRGVRGGRGVGGGV	ZNF282	SVA_A	1182	1210	+	8.60714	0.000127	0.037	atagaaaggggggaaaggtggggaaaaga
RGGRGGVGGGRGMGGGRGVRGGRGVGGGV	ZNF282	L1PREC2	1355	1383	-	8.60714	0.000127	0.037	CCCGGCGGGGGGTGGCTGGAGACCCAGGC
RGGRGGVGGGRGMGGGRGVRGGRGVGGGV	ZNF282	HUERS-P3B	1416	1444	-	8.60714	0.000127	0.037	TCCAGGGTGGAGACGAAAACAGTAGGGGG
RGGRGGVGGGRGMGGGRGVRGGRGVGGGV	ZNF282	HERV46I	2349	2377	-	8.60714	0.000127	0.037	GGATAATGAGGATGAGTGGGGGGAGAGGG
RGGRGGVGGGRGMGGGRGVRGGRGVGGGV	ZNF282	MER21I	3353	3381	+	8.60714	0.000127	0.037	ggttgatctggggaagagggggtgaggag
RGGRGGVGGGRGMGGGRGVRGGRGVGGGV	ZNF282	HERV17	3419	3447	-	8.60714	0.000127	0.037	GATGGCATGGGCTGGCGCTTGCCCCGGGC
RGGRGGVGGGRGMGGGRGVRGGRGVGGGV	ZNF282	HERV30I	6599	6627	-	8.60714	0.000127	0.037	GAAGAGGATGACAGGAAGCCTAAGAGGAA
AGRGAGRGAGRGAGRGAGRGAGRGAGRGAGRGAGRGAGRGA	ZNF169-rep2	LTR1C2	366	406	-	-28.2286	0.000127	0.0286	GATGGAAGTGGCTCTCAGCGGGATGGGGAGCTGGAAAGGGG
AGRGAGRGAGRGAGRGAGRGAGRGAGRGAGRGAGRGAGRGA	ZNF169-rep2	MER50	609	649	-	-28.2286	0.000127	0.0286	GAATTCGACTGAGGGGCATAAGGCAGAAAAAGAGACCGAGG
AGRGAGRGAGRGAGRGAGRGAGRGAGRGAGRGAGRGAGRGA	ZNF169-rep2	LTR2752	663	703	+	-28.2286	0.000127	0.0286	ccaggagccgcgggccggagcggggcggcgggactgaaaga
AGRGAGRGAGRGAGRGAGRGAGRGAGRGAGRGAGRGAGRGA	ZNF169-rep2	L1MA6	708	748	+	-28.2286	0.000127	0.0286	agagtagaatagtggttaccagaggctggggagggtagggg
AGRGAGRGAGRGAGRGAGRGAGRGAGRGAGRGAGRGAGRGA	ZNF169-rep2	L1	1400	1440	+	-28.2286	0.000127	0.0286	aaatgaatgaaatgaagcgagaagagaagtttagagaaaaa
AGRGAGRGAGRGAGRGAGRGAGRGAGRGAGRGAGRGAGRGA	ZNF169-rep2	HERV9	1375	1415	-	-28.2286	0.000127	0.0286	AGAGAGAGAATATTAGGGTCAGGCTGTAGTGCAGAAAAAAA
AGRGAGRGAGRGAGRGAGRGAGRGAGRGAGRGAGRGAGRGA	ZNF169-rep2	HERVIP10F	1846	1886	+	-28.2286	0.000127	0.0286	gggaagctcagaaagtatacgtgaaaagggacgaagaaaaa
DTBYYTTTTTTTTTTTTTTTTTTTTTTTTTKWKAMDRRRTYTVDCTVTK	ZNF613	L1MC1	20	68	-	4.39744	0.000127	0.0454	TTTAAAATCGGGTTGTTTGTTTTCTTATTGTTGAGTTTTAAGAGTTCTT
DTBYYTTTTTTTTTTTTTTTTTTTTTTTTTKWKAMDRRRTYTVDCTVTK	ZNF613	HERV-K14I	507	555	-	4.39744	0.000127	0.0454	AAACATACTTTTTTCAGTTTTCCTTTCTTTTCTTTAATTTCCTCCGGTT
DTBYYTTTTTTTTTTTTTTTTTTTTTTTTTKWKAMDRRRTYTVDCTVTK	ZNF613	LOOPER	558	606	-	4.39744	0.000127	0.0454	TTCCTCTGTCAATTTTTTTCTCTTTGCCATCCATTATGGGTAGAAAATG
DTBYYTTTTTTTTTTTTTTTTTTTTTTTTTKWKAMDRRRTYTVDCTVTK	ZNF613	L1PA14	684	732	-	4.39744	0.000127	0.0454	ACCCCAGTGTCTGTTGTTTCCTTCTTTGTGTTCATAAGTTCTCATCATT
DTBYYTTTTTTTTTTTTTTTTTTTTTTTTTKWKAMDRRRTYTVDCTVTK	ZNF613	L1M1B_5	1035	1083	-	4.39744	0.000127	0.0454	CTCAGTTCCAAGATTTCTGTTTGATTTTTTAAAATTATTTCAATCTCTT
DTBYYTTTTTTTTTTTTTTTTTTTTTTTTTKWKAMDRRRTYTVDCTVTK	ZNF613	HERV17	1080	1128	-	4.39744	0.000127	0.0454	TAAAAGTTACTTTTCTACTTTCTTCTGTTAGCAAAGCAGTTGCCGCTAC
DTBYYTTTTTTTTTTTTTTTTTTTTTTTTTKWKAMDRRRTYTVDCTVTK	ZNF613	MER31_I	1575	1623	+	4.39744	0.000127	0.0454	gtatttaacatttttaggtttttgttttgttgatgcttgcctaacatga
DTBYYTTTTTTTTTTTTTTTTTTTTTTTTTKWKAMDRRRTYTVDCTVTK	ZNF613	L1PREC1	1711	1759	-	4.39744	0.000127	0.0454	TTTCATTCTTTTTTCTCTAATCTTGTCTGCGTGTCTTATTTCAGCAAGG
DTBYYTTTTTTTTTTTTTTTTTTTTTTTTTKWKAMDRRRTYTVDCTVTK	ZNF613	L1	2279	2327	-	4.39744	0.000127	0.0454	CCTGCCTTTTTTTGTTTTCCATTTGCTTGGTAGATCTTCCTCCATCCTT
DTBYYTTTTTTTTTTTTTTTTTTTTTTTTTKWKAMDRRRTYTVDCTVTK	ZNF613	L1PREC2	5830	5878	-	4.39744	0.000127	0.0454	CATGTGGTTTTTGTCTTTAGTTCTGTTTATGTGATGAATCACATTTATT
YYCCCYYCCYCCYYCTCYCCYYCCCTCCC	ZNF398	LTR50	159	187	-	2.93506	0.000127	0.0405	CTTCTTCCTCCCCTCCAGCCCCTTGCAGT
YYCCCYYCCYCCYYCTCYCCYYCCCTCCC	ZNF398	L1M4B	1764	1792	-	2.93506	0.000127	0.0405	TTTCTTCATTCTTTTTTTTCTTTCTGTTC
YYCCCYYCCYCCYYCTCYCCYYCCCTCCC	ZNF398	LTR1F	356	384	+	2.93506	0.000127	0.0405	tcttcccactccatcccctttccagctcc
YYCCCYYCCYCCYYCTCYCCYYCCCTCCC	ZNF398	LTR1B	359	387	+	2.93506	0.000127	0.0405	tcttcccactccatcccctttccagctcc
YYCCCYYCCYCCYYCTCYCCYYCCCTCCC	ZNF398	SVA_A	1318	1346	+	2.93506	0.000127	0.0405	tcggtgaccttacccccaaccctgtgctc
YYCCCYYCCYCCYYCTCYCCYYCCCTCCC	ZNF398	HERV49I	1854	1882	+	2.93506	0.000127	0.0405	tctcccatttacttctattcctccctgct
YYCCCYYCCYCCYYCTCYCCYYCCCTCCC	ZNF398	MER52AI	6288	6316	+	2.93506	0.000127	0.0405	cacttccttccctttctccctctctaggc
RRRRRGGGAGGGGGNGSVRGRRSRGGGRG	ZNF468	MER21I	67	95	+	6.81034	0.000127	0.0449	agaaaggataaaagggtgggggatgagga
RRRRRGGGAGGGGGNGSVRGRRSRGGGRG	ZNF468	HERV15I	171	199	+	6.81034	0.000127	0.0449	aacggaaccggggatggggctgcaggacg
RRRRRGGGAGGGGGNGSVRGRRSRGGGRG	ZNF468	L1PA14_5	234	262	-	6.81034	0.000127	0.0449	CAGTGGGGGGTGTGGGGGGGCCAGGGGGA
RRRRRGGGAGGGGGNGSVRGRRSRGGGRG	ZNF468	L1M2_5	523	551	-	6.81034	0.000127	0.0449	AGCAGTGGCGGTGGCTGTGGGCGGGGAAT
RRRRRGGGAGGGGGNGSVRGRRSRGGGRG	ZNF468	MER52AI	709	737	-	6.81034	0.000127	0.0449	TGACATGGTGGAGGAAAGAGAAGAAAACA
RRRRRGGGAGGGGGNGSVRGRRSRGGGRG	ZNF468	L1PB3	753	781	+	6.81034	0.000127	0.0449	gaggggggtgagggatgaaaaactaccta
RRRRRGGGAGGGGGNGSVRGRRSRGGGRG	ZNF468	L1M2_5	903	931	-	6.81034	0.000127	0.0449	TTGGGCACTGGGGGGGGCGGAGCCGGGCC
RRRRRGGGAGGGGGNGSVRGRRSRGGGRG	ZNF468	MER84I	1019	1047	-	6.81034	0.000127	0.0449	GGCTGAGGAGAGTGTGATAGGCAAAAGGA
RRRRRGGGAGGGGGNGSVRGRRSRGGGRG	ZNF468	MER52D	1902	1930	-	6.81034	0.000127	0.0449	GGTGTGTGAGTGAGCGTGGGGTCCGGCCA
RRRRRGGGAGGGGGNGSVRGRRSRGGGRG	ZNF468	HERV49I	3360	3388	-	6.81034	0.000127	0.0449	AGCATGGCCGGGAGGCACAGCTGGGCCAG
VVRGRRRRGVRRRRRRRGGRRRGRGRSRRRGRGRRARRRRR	ZNF534	HERV30I	62	102	-	7.23214	0.000127	0.0319	AAGGAAGGATAGGACAGAATAGCAAGCGAAAGAGGTCCGAT
VVRGRRRRGVRRRRRRRGGRRRGRGRSRRRGRGRRARRRRR	ZNF534	LTR14A	136	176	-	7.23214	0.000127	0.0319	TCAAACAAAGAAACAGGTGGTGAGGATGTGGGGGTTGAAAG
VVRGRRRRGVRRRRRRRGGRRRGRGRSRRRGRGRRARRRRR	ZNF534	HERV46I	189	229	-	7.23214	0.000127	0.0319	GAAAGGGGAAGGAAGGAAAAAGAGGATGGAGAGTTTGATCA
VVRGRRRRGVRRRRRRRGGRRRGRGRSRRRGRGRRARRRRR	ZNF534	LTR1C	308	348	-	7.23214	0.000127	0.0319	GGAGGCTGGAAAGGGGATGGTGTGGGAAGAAGGTGATCTTT
VVRGRRRRGVRRRRRRRGGRRRGRGRSRRRGRGRRARRRRR	ZNF534	LTR15	315	355	-	7.23214	0.000127	0.0319	TTCATGGGGTGAGAGGGGAGATCTGTGCAGGGGGAAGCTTA
VVRGRRRRGVRRRRRRRGGRRRGRGRSRRRGRGRRARRRRR	ZNF534	LTR36	380	420	-	7.23214	0.000127	0.0319	ATGGCATGCAGGGGAGGAAGCAGCAGGTGGGGGTCTACGTG
VVRGRRRRGVRRRRRRRGGRRRGRGRSRRRGRGRRARRRRR	ZNF534	MER87B	430	470	-	7.23214	0.000127	0.0319	CCAAACTCGAGAGACAAGGAGTTGGTAGGAAGGAAAAGCAG
VVRGRRRRGVRRRRRRRGGRRRGRGRSRRRGRGRRARRRRR	ZNF534	HERVK11I	2702	2742	-	7.23214	0.000127	0.0319	AGCCAGGAGGAAGGCCGTAAAGTAGAGGAAATAATAGAAAC
VVRGRRRRGVRRRRRRRGGRRRGRGRSRRRGRGRRARRRRR	ZNF534	MER66_I	4196	4236	-	7.23214	0.000127	0.0319	CAGAACTAGAGGAAAAAACTCACAGGAGCTGACGAAAAAGC
VVRGRRRRGVRRRRRRRGGRRRGRGRSRRRGRGRRARRRRR	ZNF534	LTR60B	18	58	+	7.23214	0.000127	0.0319	agctagacatgagcaggaggggaagcccctgagaaaaggag
VVRGRRRRGVRRRRRRRGGRRRGRGRSRRRGRGRRARRRRR	ZNF534	MER83	33	73	+	7.23214	0.000127	0.0319	ctggcgggaccaggggaaagcaaagggagaaagcaaataag
VVRGRRRRGVRRRRRRRGGRRRGRGRSRRRGRGRRARRRRR	ZNF534	MER4D	72	112	+	7.23214	0.000127	0.0319	aaagaaacctgaaaaactagttcaggccatgacgggaaggg
VVRGRRRRGVRRRRRRRGGRRRGRGRSRRRGRGRRARRRRR	ZNF534	L1PB2c	341	381	+	7.23214	0.000127	0.0319	caggggtagaggaagcagcgaggaaaggccctgggagctcg
VVRGRRRRGVRRRRRRRGGRRRGRGRSRRRGRGRRARRRRR	ZNF534	L1MC2	700	740	+	7.23214	0.000127	0.0319	gagacagtaaaaagatcagtggttgccaggggttcaggggg
VVRGRRRRGVRRRRRRRGGRRRGRGRSRRRGRGRRARRRRR	ZNF534	LTR27E	938	978	+	7.23214	0.000127	0.0319	tgagccgagcgcagcccgccgggccgagtgggcggagcgag
VVRGRRRRGVRRRRRRRGGRRRGRGRSRRRGRGRRARRRRR	ZNF534	L1MCA_5	1311	1351	+	7.23214	0.000127	0.0319	tgaaaagcaaagagaaaaaagactgaaaaaaaaaagaacag
VVRGRRRRGVRRRRRRRGGRRRGRGRSRRRGRGRRARRRRR	ZNF534	L1M3C_5	1420	1460	+	7.23214	0.000127	0.0319	agaggatcaaaaaaaaaaaaaatgaaaaagagtgaagaaag
RGGRGVRRGVRRGRGRGRRGGRRRRRRRRRGGRRGRRGGRG	ZNF202	FORDPREFECT	33	73	-	6.52542	0.000127	0.0352	CAAAGCACGGGGTCCCCTGAGGCACGGGGCCCGGGGCAGGG
RGGRGVRRGVRRGRGRGRRGGRRRRRRRRRGGRRGRRGGRG	ZNF202	LTR10D	197	237	-	6.52542	0.000127	0.0352	CGGAGAGGAAAGGGGAAGGGGTGTCTGTAATGAGCTAGAAA
RGGRGVRRGVRRGRGRGRRGGRRRRRRRRRGGRRGRRGGRG	ZNF202	LTR14A	273	313	-	6.52542	0.000127	0.0352	TGGGGGCGACAAAGTCCGGCGGAGTCAAAGGAATGAGAAAA
RGGRGVRRGVRRGRGRGRRGGRRRRRRRRRGGRRGRRGGRG	ZNF202	HERV46I	6079	6119	-	6.52542	0.000127	0.0352	TGGAGAGCGGCTCCGGCAGAGAGGGGAGGGGTTGGTAAGAG
RGGRGVRRGVRRGRGRGRRGGRRRRRRRRRGGRRGRRGGRG	ZNF202	MSTB	62	102	+	6.52542	0.000127	0.0352	gaggtggggcctggtgggaggtgtttggatcatgggggcgg
RGGRGVRRGVRRGRGRGRRGGRRRRRRRRRGGRRGRRGGRG	ZNF202	THE1_I	65	105	+	6.52542	0.000127	0.0352	ggaactgggtaacaggcagaggttggaacagtttggagggc
RGGRGVRRGVRRGRGRGRRGGRRRRRRRRRGGRRGRRGGRG	ZNF202	FORDPREFECT_A	436	476	+	6.52542	0.000127	0.0352	caaagcacggggtcccctgaggcacggggcccggggcaggg
RGGRGVRRGVRRGRGRGRRGGRRRRRRRRRGGRRGRRGGRG	ZNF202	HARLEQUIN	914	954	+	6.52542	0.000127	0.0352	agaggaaaagaggcaaagagagagaggaaaagacagagagg
RGGRGVRRGVRRGRGRGRRGGRRRRRRRRRGGRRGRRGGRG	ZNF202	L3	2589	2629	+	6.52542	0.000127	0.0352	agaagatggaaagaggacatataaccaaggacaaagagaga
TCYCTCYCTCYCTCYCTCYCTCYCTCYCT	ZNF169	L1MC4	784	812	-	-27.2879	0.000127	0.0351	CCCCCATTCCTTCCGTCCTTTCCTCCCCA
TCYCTCYCTCYCTCYCTCYCTCYCTCYCT	ZNF169	LTR13A	751	779	+	-27.2879	0.000127	0.0351	caccctccttaccctgcccccttgtcttg
TCYCTCYCTCYCTCYCTCYCTCYCTCYCT	ZNF169	MER83AI	1765	1793	+	-27.2879	0.000127	0.0351	gtcttctaaagctctctgtcttcctctct
AAGGARRGARGGAAGGAAGGARGGAAGGR	ZNF132	LTR48	131	159	-	-4.90789	0.000127	0.0454	TTGGGGAAAGAAAGAGGGGCAGAGAGACA
AAGGARRGARGGAAGGAAGGARGGAAGGR	ZNF132	MER4E	265	293	-	-4.90789	0.000127	0.0454	GAAGGAAAGAAAAACAAAGGGGAAAGGGG
AAGGARRGARGGAAGGAAGGARGGAAGGR	ZNF132	L1PA3	742	770	+	-4.90789	0.000127	0.0454	ggtggggggaggggggagggatagcattg
AAGGARRGARGGAAGGAAGGARGGAAGGR	ZNF132	L1PA2	742	770	+	-4.90789	0.000127	0.0454	ggtggggggaggggggagggatagcattg
AAGGARRGARGGAAGGAAGGARGGAAGGR	ZNF132	HERVH48I	866	894	-	-4.90789	0.000127	0.0454	AAGACAAAGAGGAGGCTTGGGGGGTTAAA
AAGGARRGARGGAAGGAAGGARGGAAGGR	ZNF132	SVA_A	1179	1207	+	-4.90789	0.000127	0.0454	ggaatagaaaggggggaaaggtggggaaa
AAGGARRGARGGAAGGAAGGARGGAAGGR	ZNF132	MER83AI	2257	2285	-	-4.90789	0.000127	0.0454	ACAGGAAAGAAGAAGGGCTGTAAAGAGTA
AAGGARRGARGGAAGGAAGGARGGAAGGR	ZNF132	MER21I	3848	3876	+	-4.90789	0.000127	0.0454	aatggagaaaggaggaataatagctgagg
AAGGARRGARGGAAGGAAGGARGGAAGGR	ZNF132	HERV30I	5770	5798	+	-4.90789	0.000127	0.0454	aaggaaagttgaaaaggcaaatgaaacac
TCCYCYYCYTCCTCCTYCYCYYCCYCCYY	ZNF263	LTR21A	57	85	+	8	0.000127	0.0385	aaacctctccgcgctgcccacccttcccc
TCCYCYYCYTCCTCCTYCYCYYCCYCCYY	ZNF263	MER54	105	133	+	8	0.000127	0.0385	cagttctccacctcctcccagttcctcaa
TCCYCYYCYTCCTCCTYCYCYYCCYCCYY	ZNF263	LTR46	273	301	+	8	0.000127	0.0385	tgcccagacccctcccacccagacctata
TCCYCYYCYTCCTCCTYCYCYYCCYCCYY	ZNF263	MER34C	308	336	+	8	0.000127	0.0385	taactggccttccccacacccttctttct
TCCYCYYCYTCCTCCTYCYCYYCCYCCYY	ZNF263	MER90	317	345	+	8	0.000127	0.0385	ctttagcctcgctctagtcttccctcctt
TCCYCYYCYTCCTCCTYCYCYYCCYCCYY	ZNF263	CHARLIE6	318	346	+	8	0.000127	0.0385	acgtcagcttctcccctccaattacctcc
TCCYCYYCYTCCTCCTYCYCYYCCYCCYY	ZNF263	HUERS-P2	441	469	+	8	0.000127	0.0385	gcgcagggcacctcccctccttaccccct
TCCYCYYCYTCCTCCTYCYCYYCCYCCYY	ZNF263	LTR9C	559	587	+	8	0.000127	0.0385	actttccgctccttaaacccactcctcat
TCCYCYYCYTCCTCCTYCYCYYCCYCCYY	ZNF263	HERVI	1194	1222	+	8	0.000127	0.0385	gttcctcccgcttacaaccctgactctca
TCCYCYYCYTCCTCCTYCYCYYCCYCCYY	ZNF263	MER57I	1245	1273	+	8	0.000127	0.0385	atgcttttctcccttcctctcctttccct
TCCYCYYCYTCCTCCTYCYCYYCCYCCYY	ZNF263	MER51I	4281	4309	+	8	0.000127	0.0385	ccccttccatgctctacctactgatgctg
TCCYCYYCYTCCTCCTYCYCYYCCYCCYY	ZNF263	HERVFH19I	4938	4966	+	8	0.000127	0.0385	acccccttctttcccaacccatcaagcca
TCCYCYYCYTCCTCCTYCYCYYCCYCCYY	ZNF263	HERVP71A_I	586	614	-	8	0.000127	0.0385	TTATCATCTTTTGCTTTTCCTTGTCCCTG
TCCYCYYCYTCCTCCTYCYCYYCCYCCYY	ZNF263	L1HS	1280	1308	-	8	0.000127	0.0385	AACTTCCCTTCTCGCTTCATTTCATTCAT
AGRGAGRGAGRGAGRGAGRGAGRGAGRGAGRGAGRGAGRGA	ZNF169-rep2	LTR38C	33	73	-	-28.2429	0.000127	0.0287	AGACTGGGGAGAAAGGAAGGGAAAAAAAAAAAAAGTTTTAA
AGRGAGRGAGRGAGRGAGRGAGRGAGRGAGRGAGRGAGRGA	ZNF169-rep2	CHARLIE6	326	366	-	-28.2429	0.000127	0.0287	GCGTATAAGGGGAGGTTGGGGGAGGTAATTGGAGGGGAGAA
AGRGAGRGAGRGAGRGAGRGAGRGAGRGAGRGAGRGAGRGA	ZNF169-rep2	HERVK11I	940	980	-	-28.2429	0.000127	0.0287	AGGTCGGACCGGTATGAGAGTGTGAGAAAGGGGCATTGGGG
AGRGAGRGAGRGAGRGAGRGAGRGAGRGAGRGAGRGAGRGA	ZNF169-rep2	HERV15I	5542	5582	+	-28.2429	0.000127	0.0287	aggactgaaaaggcacgagaggtgacaaaggtgctactaaa
YYYCYYCYYYBCYYYCYCYTYYYCYYYCY	ZNF343	LTR21A	36	64	+	8.07937	0.000127	0.0473	gtgctgcccacccctccccgcaaacctct
YYYCYYCYYYBCYYYCYCYTYYYCYYYCY	ZNF343	HUERS-P2	441	469	+	8.07937	0.000127	0.0473	gcgcagggcacctcccctccttaccccct
YYYCYYCYYYBCYYYCYCYTYYYCYYYCY	ZNF343	MER89I	1104	1132	+	8.07937	0.000127	0.0473	ccccgtcgactcctccctcttcttcccct
YYYCYYCYYYBCYYYCYCYTYYYCYYYCY	ZNF343	MER50I	1662	1690	+	8.07937	0.000127	0.0473	gacgccttctttttctttttcctcctctg
YYYCYYCYYYBCYYYCYCYTYYYCYYYCY	ZNF343	MER4BI	2471	2499	+	8.07937	0.000127	0.0473	ctcctgtcgcttcagtctttctttctttt
YYYCYYCYYYBCYYYCYCYTYYYCYYYCY	ZNF343	Retroposon-1_HS	2520	2548	+	8.07937	0.000127	0.0473	tacctggtctttcacctccgttgcttctt
YYYCYYCYYYBCYYYCYCYTYYYCYYYCY	ZNF343	HARLEQUIN	2986	3014	+	8.07937	0.000127	0.0473	ttctattactctttcttctttcctcgctc
YYYCYYCYYYBCYYYCYCYTYYYCYYYCY	ZNF343	HERVIP10FH	3104	3132	+	8.07937	0.000127	0.0473	ttctattactctttcttctttcctcgctc
YYYCYYCYYYBCYYYCYCYTYYYCYYYCY	ZNF343	HERVIP10F	5738	5766	+	8.07937	0.000127	0.0473	ttctattactctttcttctttcctcgctc
YYYCYYCYYYBCYYYCYCYTYYYCYYYCY	ZNF343	L1PB2c	450	478	-	8.07937	0.000127	0.0473	TTCCTTCTCCCTGTGGCGTTTTACCCCCC
YYYCYYCYYYBCYYYCYCYTYYYCYYYCY	ZNF343	HERVIP10FH	1332	1360	-	8.07937	0.000127	0.0473	TACCTTTTTGCTTTTTTTTTTTTTTTTTT
YYYCYYCYYYBCYYYCYCYTYYYCYYYCY	ZNF343	HERV3	4755	4783	-	8.07937	0.000127	0.0473	CATTGCTGCCCGTTTTGCCTCCCTGTCTG
TCYCTCYCTCYCTCYCTCYCTCYCTCYCT	ZNF169	MER21I	68	96	-	-27.303	0.000128	0.0351	TTCCTCATCCCCCACCCTTTTATCCTTTC
TCYCTCYCTCYCTCYCTCYCTCYCTCYCT	ZNF169	L1HS	560	588	-	-27.303	0.000128	0.0351	CTGCTGTCTTTTTGTTTGTCTGTGCCCTG
TCYCTCYCTCYCTCYCTCYCTCYCTCYCT	ZNF169	L1	561	589	-	-27.303	0.000128	0.0351	CTGCTGTCTTTTTGTTTGTCTGTGCCCTG
TCYCTCYCTCYCTCYCTCYCTCYCTCYCT	ZNF169	L1PREC1	1742	1770	-	-27.303	0.000128	0.0351	TGTTCATTCCTTTTCATTCTTTTTTCTCT
TCYCTCYCTCYCTCYCTCYCTCYCTCYCT	ZNF169	HERV30I	6399	6427	-	-27.303	0.000128	0.0351	TTTTTTTTTTTCCCCACTGATCCTCATTT
TCYCTCYCTCYCTCYCTCYCTCYCTCYCT	ZNF169	MER83C	208	236	+	-27.303	0.000128	0.0351	cccctgcctctttgcagacagccccttct
TCYCTCYCTCYCTCYCTCYCTCYCTCYCT	ZNF169	MER83B	213	241	+	-27.303	0.000128	0.0351	cccctgcctctttgcagacagccccttct
TCYCTCYCTCYCTCYCTCYCTCYCTCYCT	ZNF169	HERVFH19I	5881	5909	+	-27.303	0.000128	0.0351	gccgcttatgtctctttctctcccaaact
TCYCTCYCTCYCTCYCTCYCTCYCTCYCT	ZNF169	PRIMA4_I	8012	8040	+	-27.303	0.000128	0.0351	ccttctttcctctcccttttttttttata
YYCCCYYCCYCCYYCTCYCCYYCCCTCCC	ZNF398	LTR11	287	315	-	2.92208	0.000128	0.0406	CTTTTTTTTTTTTCTCCCCTTTTTTGGCC
YYCCCYYCCYCCYYCTCYCCYYCCCTCCC	ZNF398	HERV3	1109	1137	-	2.92208	0.000128	0.0406	TTCTCTTGCCTTCCTGTGGCTTTCCCTTT
YYCCCYYCCYCCYYCTCYCCYYCCCTCCC	ZNF398	L1PA12_5	2962	2990	-	2.92208	0.000128	0.0406	TTTTCCAAGTTGTTTGCTTTCTCCCCCTC
YYCCCYYCCYCCYYCTCYCCYYCCCTCCC	ZNF398	HERV17	3101	3129	-	2.92208	0.000128	0.0406	CCCGTTCCGCCTGCTCCTCCTGATCTCTA
YYCCCYYCCYCCYYCTCYCCYYCCCTCCC	ZNF398	SVA_A	28	56	+	2.92208	0.000128	0.0406	gtctccctctccctctctttccacggtct
YYCCCYYCCYCCYYCTCYCCYYCCCTCCC	ZNF398	MER61I	153	181	+	2.92208	0.000128	0.0406	cctttccatggccttttccttcctttttc
YYCCCYYCCYCCYYCTCYCCYYCCCTCCC	ZNF398	LTR7C	342	370	+	2.92208	0.000128	0.0406	ctgcccctctcctatctcccttcgctgac
YYCCCYYCCYCCYYCTCYCCYYCCCTCCC	ZNF398	MER31_I	816	844	+	2.92208	0.000128	0.0406	tccgcttggtgtctcctcagtccctcacc
YYCCCYYCCYCCYYCTCYCCYYCCCTCCC	ZNF398	HERVIP10F	1081	1109	+	2.92208	0.000128	0.0406	ttccctcccaacctaaatacccctctcta
YYCCCYYCCYCCYYCTCYCCYYCCCTCCC	ZNF398	MER34B_I	5238	5266	+	2.92208	0.000128	0.0406	cttttctctccctttgccaatcccttatt
AAGGARRGARGGAAGGAAGGARGGAAGGR	ZNF132	HERVIP10FH	968	996	+	-4.92105	0.000128	0.0455	agtcaaagagagaaagaaagagagagata
AAGGARRGARGGAAGGAAGGARGGAAGGR	ZNF132	LOOPER	1004	1032	+	-4.92105	0.000128	0.0455	aaggtaactggaaggaaatagatgaagag
AAGGARRGARGGAAGGAAGGARGGAAGGR	ZNF132	HUERS-P3	2301	2329	+	-4.92105	0.000128	0.0455	ccaaaagggaaaagagaaaatagggaagg
AAGGARRGARGGAAGGAAGGARGGAAGGR	ZNF132	L1M4B	3211	3239	+	-4.92105	0.000128	0.0455	ggaggaatagaggaacaaaaaagacatga
DTBYYTTTTTTTTTTTTTTTTTTTTTTTTTKWKAMDRRRTYTVDCTVTK	ZNF613	LTR76	12	60	-	4.38462	0.000128	0.0455	AAGCTTATTTCTCTTTCTTTTTAATTTTATTTTTCTTTCTTTCTTTAAT
DTBYYTTTTTTTTTTTTTTTTTTTTTTTTTKWKAMDRRRTYTVDCTVTK	ZNF613	L1MB8	16	64	-	4.38462	0.000128	0.0455	TAATTGGGTTGTTTGTTTTTTTATTGTTGAGTTGTAAGAGTTCTTTATA
DTBYYTTTTTTTTTTTTTTTTTTTTTTTTTKWKAMDRRRTYTVDCTVTK	ZNF613	LTR25	364	412	+	4.38462	0.000128	0.0455	ttccggtggacactttcctttcctttttttggactgtaagcctggcctc
DTBYYTTTTTTTTTTTTTTTTTTTTTTTTTKWKAMDRRRTYTVDCTVTK	ZNF613	HARLEQUIN	426	474	+	4.38462	0.000128	0.0455	actctgattttggttttgattttggtttggtgtaaactgtaaaagtgtg
DTBYYTTTTTTTTTTTTTTTTTTTTTTTTTKWKAMDRRRTYTVDCTVTK	ZNF613	HSMAR2	1236	1284	+	4.38462	0.000128	0.0455	taaagtttatatttttaatttttatcttttaattccattttccacgaac
DTBYYTTTTTTTTTTTTTTTTTTTTTTTTTKWKAMDRRRTYTVDCTVTK	ZNF613	MER4I	1252	1300	+	4.38462	0.000128	0.0455	gactgaattctgttttcttcatttacttttcttccaccctgttcctcct
DTBYYTTTTTTTTTTTTTTTTTTTTTTTTTKWKAMDRRRTYTVDCTVTK	ZNF613	L1PA12_5	2830	2878	-	4.38462	0.000128	0.0455	TTCTTTTTTCTTTATTTTTGTCTGACTGTCTTATTTCAGAGAACCAGTC
DTBYYTTTTTTTTTTTTTTTTTTTTTTTTTKWKAMDRRRTYTVDCTVTK	ZNF613	HERV19I	3712	3760	+	4.38462	0.000128	0.0455	tattgctaatcctttgttttgcttttcaaagtcaaagaaacttttcttt
DTBYYTTTTTTTTTTTTTTTTTTTTTTTTTKWKAMDRRRTYTVDCTVTK	ZNF613	L1	3845	3893	-	4.38462	0.000128	0.0455	ATGTGGTTTTTGTCTTTGGTTCTGTTTATATGCTGGATTACGTTTATTG
DTBYYTTTTTTTTTTTTTTTTTTTTTTTTTKWKAMDRRRTYTVDCTVTK	ZNF613	HERV30I	6804	6852	-	4.38462	0.000128	0.0455	GGATTTTTTTTTTTTTTTTTGGTGATATGTAAGGCTATTGTGAGAACAG
AGRGAGRGAGRGAGRGAGRGAGRGAGRGAGRGAGRGAGRGA	ZNF169-rep2	HERVIP10FH	215	255	+	-28.2571	0.000128	0.0287	gcacagaccaaggaaggagaagccgcgggagcgggtaaagt
AGRGAGRGAGRGAGRGAGRGAGRGAGRGAGRGAGRGAGRGA	ZNF169-rep2	LTR1F	233	273	+	-28.2571	0.000128	0.0287	cagcagagcggcgcggcagagaaggagagaagagaaggagc
AGRGAGRGAGRGAGRGAGRGAGRGAGRGAGRGAGRGAGRGA	ZNF169-rep2	LTR3	365	405	-	-28.2571	0.000128	0.0287	AGGAGGACAAACGCGGGAATAAAGACAAAGACAAAAGAGTA
AGRGAGRGAGRGAGRGAGRGAGRGAGRGAGRGAGRGAGRGA	ZNF169-rep2	HERV-K14I	494	534	+	-28.2571	0.000128	0.0287	tgtgaggaacagcaaccggaggaaattaaagaaaagaaagg
AGRGAGRGAGRGAGRGAGRGAGRGAGRGAGRGAGRGAGRGA	ZNF169-rep2	LTR5	708	748	-	-28.2571	0.000128	0.0287	CAAGACAATAGTGGGGAGAGGGTGAGCAGACAAACACGTGA
AGRGAGRGAGRGAGRGAGRGAGRGAGRGAGRGAGRGAGRGA	ZNF169-rep2	HERVP71A_I	913	953	+	-28.2571	0.000128	0.0287	agatcaaggggcagcaggagggttagaggaagaaagacctg
AGRGAGRGAGRGAGRGAGRGAGRGAGRGAGRGAGRGAGRGA	ZNF169-rep2	HERV46I	950	990	-	-28.2571	0.000128	0.0287	AGGTGGAGAAGGAAGGGGGATGGAGGGCGACAGTAAGGGGG
AGRGAGRGAGRGAGRGAGRGAGRGAGRGAGRGAGRGAGRGA	ZNF169-rep2	HERVIP10F	1064	1104	-	-28.2571	0.000128	0.0287	AGGGGTATTTAGGTTGGGAGGGAACAGGCTGGTGGGATGGT
AGRGAGRGAGRGAGRGAGRGAGRGAGRGAGRGAGRGAGRGA	ZNF169-rep2	PRIMA41	2365	2405	+	-28.2571	0.000128	0.0287	ataacaaggacaaagcagaggaagcagaaagagcaagaagg
AGRGAGRGAGRGAGRGAGRGAGRGAGRGAGRGAGRGAGRGA	ZNF169-rep2	HERVL74	3480	3520	-	-28.2571	0.000128	0.0287	GGATGGGGGCAAGATTGAAAATTTATAAAGATAGGAGGAGA
AGRGAGRGAGRGAGRGAGRGAGRGAGRGAGRGAGRGAGRGA	ZNF169-rep2	MER34B_I	5208	5248	-	-28.2571	0.000128	0.0287	GGAGAGAAAAGCATAGATTGGAACAAGCAGAAAAGAACAAA
TCYCTCYCTCYCTCYCTCYCTCYCTCYCT	ZNF169	L1PBA1_5	313	341	-	-27.3182	0.000128	0.0352	TTCCTCTACCCCTGTATTTTCGCTCGGCT
TCYCTCYCTCYCTCYCTCYCTCYCTCYCT	ZNF169	L1MB5	727	755	-	-27.3182	0.000128	0.0352	TCCCCATTCCCCCTTCCCCCCAGCCCCTG
TCYCTCYCTCYCTCYCTCYCTCYCTCYCT	ZNF169	L1PA14	735	763	-	-27.3182	0.000128	0.0352	CTCCCTCCTCCCACCCTCCCCCCTCAAGT
RGGRGVRRGVRRGRGRGRRGGRRRRRRRRRGGRRGRRGGRG	ZNF202	LTR38	97	137	-	6.50847	0.000128	0.0353	AAGCGAGCACTGTTCACGGAAGTGCCTGGTGGGAAAGGGAG
RGGRGVRRGVRRGRGRGRRGGRRRRRRRRRGGRRGRRGGRG	ZNF202	MER61B	296	336	-	6.50847	0.000128	0.0353	AGGAGCAGAATTTATTGGGCGAAAAGGAAAAAGGAAAAACA
RGGRGVRRGVRRGRGRGRRGGRRRRRRRRRGGRRGRRGGRG	ZNF202	MER73	339	379	-	6.50847	0.000128	0.0353	ACCAGTGGGTGGGGAGCAAGAGAGAGGGGAGAGAGCCTGTG
RGGRGVRRGVRRGRGRGRRGGRRRRRRRRRGGRRGRRGGRG	ZNF202	LTR28C	437	477	-	6.50847	0.000128	0.0353	TGAGGTTATGCTGACAATTGAAGGGTGAGGAGGGCGGAGAA
RGGRGVRRGVRRGRGRGRRGGRRRRRRRRRGGRRGRRGGRG	ZNF202	HERVH48I	757	797	-	6.50847	0.000128	0.0353	AAAAGAGGTAGGGTTGGGAGGAGAAAGGTGATCAGGGCGGC
RGGRGVRRGVRRGRGRGRRGGRRRRRRRRRGGRRGRRGGRG	ZNF202	MER4I	1264	1304	-	6.50847	0.000128	0.0353	GGGAAGGAGGAACAGGGTGGAAGAAAAGTAAATGAAGAAAA
RGGRGVRRGVRRGRGRGRRGGRRRRRRRRRGGRRGRRGGRG	ZNF202	L1PREC1	2	42	+	6.50847	0.000128	0.0353	gggcggggccaagatggccaactagaaacagcagcgatcag
RGGRGVRRGVRRGRGRGRRGGRRRRRRRRRGGRRGRRGGRG	ZNF202	LTR1F	4	44	+	6.50847	0.000128	0.0353	tacggacaggaggcagggaaatactgggtagaagagggcgg
RGGRGVRRGVRRGRGRGRRGGRRRRRRRRRGGRRGRRGGRG	ZNF202	L1HS	233	273	+	6.50847	0.000128	0.0353	cgagtcaaagaaaggggtgacggacgcacctggaaaatcgg
RGGRGVRRGVRRGRGRGRRGGRRRRRRRRRGGRRGRRGGRG	ZNF202	MER4BI	611	651	+	6.50847	0.000128	0.0353	gagacacgtaagagggcggaaacgactcagtggtgacacac
RGGRGVRRGVRRGRGRGRRGGRRRRRRRRRGGRRGRRGGRG	ZNF202	L1M1B_5	674	714	+	6.50847	0.000128	0.0353	agtgccgaaaaggaggcagcgacctagcgggaaaaaaaaaa
RGGRGVRRGVRRGRGRGRRGGRRRRRRRRRGGRRGRRGGRG	ZNF202	L1PB1	716	756	+	6.50847	0.000128	0.0353	caatggactttggggactcgggggaaagggtgggagggggg
RGGRGVRRGVRRGRGRGRRGGRRRRRRRRRGGRRGRRGGRG	ZNF202	LTR2752	1149	1189	+	6.50847	0.000128	0.0353	tgccgggccgagtgggcggaacgagcccagcgggcacgagc
RGGRGVRRGVRRGRGRGRRGGRRRRRRRRRGGRRGRRGGRG	ZNF202	MER22	1335	1375	+	6.50847	0.000128	0.0353	aggaggaagaaacctcagacagatcgccggcgaggcagcgc
RGGRGVRRGVRRGRGRGRRGGRRRRRRRRRGGRRGRRGGRG	ZNF202	L1PREC1	1726	1766	+	6.50847	0.000128	0.0353	acacgcagacaagattagagaaaaaagaatgaaaaggaatg
RGGRGVRRGVRRGRGRGRRGGRRRRRRRRRGGRRGRRGGRG	ZNF202	L1PREC2	4162	4202	+	6.50847	0.000128	0.0353	aaggcacagagtggcaagctggataaaaaagcaagacccaa
RGGRGVRRGVRRGRGRGRRGGRRRRRRRRRGGRRGRRGGRG	ZNF202	ERV3-16A3_I	5012	5052	+	6.50847	0.000128	0.0353	gggtgaggggaatttagaatggatagtggaggagggagata
RGGRGVRRGVRRGRGRGRRGGRRRRRRRRRGGRRGRRGGRG	ZNF202	MER4BI	5611	5651	+	6.50847	0.000128	0.0353	aaaggagggctagagagagaaaaattgtttcaaaggaaaag
RRRRRGGGAGGGGGNGSVRGRRSRGGGRG	ZNF468	LTR9B	34	62	+	6.7931	0.000128	0.045	agatagagaggaaaaggggtccttgggaa
RRRRRGGGAGGGGGNGSVRGRRSRGGGRG	ZNF468	LTR6A	99	127	-	6.7931	0.000128	0.045	AGTCCTTGAGGAAGGGGGTGGGTAAGGAG
RRRRRGGGAGGGGGNGSVRGRRSRGGGRG	ZNF468	L1PA17_5	132	160	+	6.7931	0.000128	0.045	ccacgggaagaagctggggtgcagaaaag
RRRRRGGGAGGGGGNGSVRGRRSRGGGRG	ZNF468	HERV15I	224	252	+	6.7931	0.000128	0.045	taaggagcaagggcccaaggcaggaaagc
RRRRRGGGAGGGGGNGSVRGRRSRGGGRG	ZNF468	HERVP71A_I	349	377	+	6.7931	0.000128	0.045	cgtgagggaaacggccagagacggacgaa
RRRRRGGGAGGGGGNGSVRGRRSRGGGRG	ZNF468	LTR16C	368	396	-	6.7931	0.000128	0.045	GGAGTGGGGAAGTGAGACAGGGAAGGGAA
RRRRRGGGAGGGGGNGSVRGRRSRGGGRG	ZNF468	CHARLIE3	565	593	-	6.7931	0.000128	0.045	GTGCGGGAAAGAGGCGCGGATGGAAGTGG
RRRRRGGGAGGGGGNGSVRGRRSRGGGRG	ZNF468	L1PA12_5	713	741	+	6.7931	0.000128	0.045	gggggcggaagggatcccccagcacagca
RRRRRGGGAGGGGGNGSVRGRRSRGGGRG	ZNF468	L1MA6	727	755	+	6.7931	0.000128	0.045	cagaggctggggagggtagggggaggggg
RRRRRGGGAGGGGGNGSVRGRRSRGGGRG	ZNF468	L1MA9	729	757	+	6.7931	0.000128	0.045	ggggctggggggtgggggaaatggggaga
RRRRRGGGAGGGGGNGSVRGRRSRGGGRG	ZNF468	L1MB8	733	761	+	6.7931	0.000128	0.045	ctggggggaagggggaatggggagtgact
RRRRRGGGAGGGGGNGSVRGRRSRGGGRG	ZNF468	L1MB5	733	761	+	6.7931	0.000128	0.045	ctggggggaagggggaatggggagtgact
RRRRRGGGAGGGGGNGSVRGRRSRGGGRG	ZNF468	MER89I	1019	1047	-	6.7931	0.000128	0.045	AGCAATGGAGGACAAGGAGCGGGGAGGAT
RRRRRGGGAGGGGGNGSVRGRRSRGGGRG	ZNF468	HERV46I	2336	2364	-	6.7931	0.000128	0.045	GAGTGGGGGGAGAGGGAAGCGTTTGGGTG
RRRRRGGGAGGGGGNGSVRGRRSRGGGRG	ZNF468	HERV9	3494	3522	-	6.7931	0.000128	0.045	AAACTGGGAGTCAGAGTGCAGGGGAAACA
RRRRRGGGAGGGGGNGSVRGRRSRGGGRG	ZNF468	L1PB2c	6418	6446	+	6.7931	0.000128	0.045	ggaagggtgggaggggggcgagggataaa
AGRGAGRGAGRGAGRGAGRGAGRGAGRGAGRGAGRGAGRGA	ZNF169-rep2	L1PA14_5	71	111	+	-28.2714	0.000128	0.0287	ggggacacagagagcagagaggagtgaagctgggcaccagc
AGRGAGRGAGRGAGRGAGRGAGRGAGRGAGRGAGRGAGRGA	ZNF169-rep2	LTR50	148	188	+	-28.2714	0.000128	0.0287	gctagagggagactgcaaggggctggaggggaggaagaagg
AGRGAGRGAGRGAGRGAGRGAGRGAGRGAGRGAGRGAGRGA	ZNF169-rep2	HERVH48I	858	898	-	-28.2714	0.000128	0.0287	TGAGAAGACAAAGAGGAGGCTTGGGGGGTTAAAGAAGACGG
AGRGAGRGAGRGAGRGAGRGAGRGAGRGAGRGAGRGAGRGA	ZNF169-rep2	MER69C	2227	2267	+	-28.2714	0.000128	0.0287	gaggcgatcaaagagtatgcagccaaaaaatgtagggaaaa
AGRGAGRGAGRGAGRGAGRGAGRGAGRGAGRGAGRGAGRGA	ZNF169-rep2	HERVH48I	2432	2472	-	-28.2714	0.000128	0.0287	AAGGTGTGCAGGGAGCAGAAAAGTGGAGGGGTGGCTCGGGG
AGRGAGRGAGRGAGRGAGRGAGRGAGRGAGRGAGRGAGRGA	ZNF169-rep2	Retroposon-1_HS	2528	2568	-	-28.2714	0.000128	0.0287	GGTGAGGGCAGAAGAGCCCAAAGAAGCAACGGAGGTGAAAG
AGRGAGRGAGRGAGRGAGRGAGRGAGRGAGRGAGRGAGRGA	ZNF169-rep2	HERV-K14I	4818	4858	+	-28.2714	0.000128	0.0287	ttaaaaactcaaatacaaaagcaaaagggaggagaccagga
VVRGRRRRGVRRRRRRRGGRRRGRGRSRRRGRGRRARRRRR	ZNF534	HERV38I	227	267	-	7.21429	0.000128	0.0321	TGTAGCAGCTGATGCCATGAAGGGGAGGGAAGGGAAAATCC
VVRGRRRRGVRRRRRRRGGRRRGRGRSRRRGRGRRARRRRR	ZNF534	HERVFH19I	319	359	-	7.21429	0.000128	0.0321	CTGGAGCCGCATGAGGAATTGAGAGAGAGAGAGAGAGAGAG
VVRGRRRRGVRRRRRRRGGRRRGRGRSRRRGRGRRARRRRR	ZNF534	L1PA13_5	550	590	-	7.21429	0.000128	0.0321	CAAGCAGGCGCGGCCAGGCTGGGGCCCCGGGAGAGGCCAGC
VVRGRRRRGVRRRRRRRGGRRRGRGRSRRRGRGRRARRRRR	ZNF534	MER49	748	788	-	7.21429	0.000128	0.0321	GAAGGAGGAGGGGTTGGGGCAGGAGCTTTATGCTGAACGGG
VVRGRRRRGVRRRRRRRGGRRRGRGRSRRRGRGRRARRRRR	ZNF534	HERVFH19I	1092	1132	-	7.21429	0.000128	0.0321	CGGAGGGTTCGGACGGGTGAGGAGCGGATGCAGGGGGATGA
VVRGRRRRGVRRRRRRRGGRRRGRGRSRRRGRGRRARRRRR	ZNF534	HERVH48I	2808	2848	-	7.21429	0.000128	0.0321	GGCGAGGAGGCGAGAAATGATAGGCTTTAGGCCTATGAGAG
VVRGRRRRGVRRRRRRRGGRRRGRGRSRRRGRGRRARRRRR	ZNF534	HERVFH19I	5479	5519	-	7.21429	0.000128	0.0321	CAGATGGTATGTAGAAGAGGGGAAACGAGAGGGGTTGGTAG
VVRGRRRRGVRRRRRRRGGRRRGRGRSRRRGRGRRARRRRR	ZNF534	L1MEA_5	122	162	+	7.21429	0.000128	0.0321	caaaagcaggcagaaactggaggggagtcgacacttggaag
VVRGRRRRGVRRRRRRRGGRRRGRGRSRRRGRGRRARRRRR	ZNF534	HERVH48I	1903	1943	+	7.21429	0.000128	0.0321	acaatcgtgatgaggaaagtaaaaggcaaaaacaggcagag
VVRGRRRRGVRRRRRRRGGRRRGRGRSRRRGRGRRARRRRR	ZNF534	MER66_I	2376	2416	+	7.21429	0.000128	0.0321	tgacaaggttagagaaataactcggggaaaagatgaaaatc
VVRGRRRRGVRRRRRRRGGRRRGRGRSRRRGRGRRARRRRR	ZNF534	L1M2_5	3229	3269	+	7.21429	0.000128	0.0321	aggagaaataaagaccttcccagacaagcaaaagctgaggg
VVRGRRRRGVRRRRRRRGGRRRGRGRSRRRGRGRRARRRRR	ZNF534	L1M4B	4419	4459	+	7.21429	0.000128	0.0321	aaagaagagcaaactaaacctaaagcaagcagaaggaagga
AAGGARRGARGGAAGGAAGGARGGAAGGR	ZNF132	L1M2_5	147	175	+	-4.93421	0.000128	0.0456	cctaaagcaaggaaggagagggaagcgag
AAGGARRGARGGAAGGAAGGARGGAAGGR	ZNF132	LTR12D	160	188	+	-4.93421	0.000128	0.0456	cggggaggtgtggagggagaggcgcgggc
AAGGARRGARGGAAGGAAGGARGGAAGGR	ZNF132	LTR50	163	191	+	-4.93421	0.000128	0.0456	caaggggctggaggggaggaagaagggac
AAGGARRGARGGAAGGAAGGARGGAAGGR	ZNF132	LTR12E	168	196	+	-4.93421	0.000128	0.0456	cggggaggtgtggagggagaggcgcgggc
AAGGARRGARGGAAGGAAGGARGGAAGGR	ZNF132	HERVIP10F	602	630	+	-4.93421	0.000128	0.0456	gaaggataatgaaaggactaaacatagga
AAGGARRGARGGAAGGAAGGARGGAAGGR	ZNF132	HERVIP10FH	666	694	-	-4.93421	0.000128	0.0456	TGAGAAGAAAGGAAAGGGGAGTTCTGAAT
TCYCTCYCTCYCTCYCTCYCTCYCTCYCT	ZNF169	L1MCA_5	469	497	-	-27.3333	0.000128	0.0352	TTTCAAAATGGTTCCTTTTCCCCTCCCCC
TCYCTCYCTCYCTCYCTCYCTCYCTCYCT	ZNF169	HERV30I	2517	2545	-	-27.3333	0.000128	0.0352	TTTCCCTTTTGGCCTGTTCCTCTTGGTCC
TCYCTCYCTCYCTCYCTCYCTCYCTCYCT	ZNF169	PTR5	37	65	+	-27.3333	0.000128	0.0352	tcgctcactcttggctcctcctcggcctt
TCYCTCYCTCYCTCYCTCYCTCYCTCYCT	ZNF169	MER83BI	66	94	+	-27.3333	0.000128	0.0352	tctctcccttttctctttcccaactcggg
TCYCTCYCTCYCTCYCTCYCTCYCTCYCT	ZNF169	MER50I	92	120	+	-27.3333	0.000128	0.0352	tgcagttttcttctcccctttcactctcc
TCYCTCYCTCYCTCYCTCYCTCYCTCYCT	ZNF169	LTR3B	332	360	+	-27.3333	0.000128	0.0352	gccctcttcttcttccctggaccccttct
TCYCTCYCTCYCTCYCTCYCTCYCTCYCT	ZNF169	HERVK11DI	840	868	+	-27.3333	0.000128	0.0352	tctctcttttcctctgcccctgctagacc
TCYCTCYCTCYCTCYCTCYCTCYCTCYCT	ZNF169	HERV9	2843	2871	+	-27.3333	0.000128	0.0352	cgtccttctcagtgctaatctcctttcct
RGGRGGVGGGRGMGGGRGVRGGRGVGGGV	ZNF282	LTR48	125	153	-	8.58929	0.000128	0.0372	AAAGAAAGAGGGGCAGAGAGACAGGGAGG
RGGRGGVGGGRGMGGGRGVRGGRGVGGGV	ZNF282	MER45C	212	240	-	8.58929	0.000128	0.0372	CCCATCCCGGGGAGGCGGGGAGGCAGCGG
RGGRGGVGGGRGMGGGRGVRGGRGVGGGV	ZNF282	MER52A	233	261	-	8.58929	0.000128	0.0372	CGGCTGGGCGGCTGCAGCTGTGCCCGGGA
RGGRGGVGGGRGMGGGRGVRGGRGVGGGV	ZNF282	LTR73	339	367	-	8.58929	0.000128	0.0372	GGGGTTGGGCATTAAAAGCAAGGGGAGGA
RGGRGGVGGGRGMGGGRGVRGGRGVGGGV	ZNF282	LTR1D	361	389	-	8.58929	0.000128	0.0372	GTGGGAAGGGGAGCTGAAAAGGGGATGGG
RGGRGGVGGGRGMGGGRGVRGGRGVGGGV	ZNF282	L1PREC1	532	560	+	8.58929	0.000128	0.0372	ccctgggcgggggaagggcggcagccatc
RGGRGGVGGGRGMGGGRGVRGGRGVGGGV	ZNF282	MER4I	692	720	+	8.58929	0.000128	0.0372	gtggggggagaaaaacggccagcaaaagg
RGGRGGVGGGRGMGGGRGVRGGRGVGGGV	ZNF282	HERV-K14CI	716	744	-	8.58929	0.000128	0.0372	TGGTGGGGCGTGCAACAATGGGAGTGGCA
RGGRGGVGGGRGMGGGRGVRGGRGVGGGV	ZNF282	L1PA14	750	778	+	8.58929	0.000128	0.0372	gtgggaggagggagaggagcagaaaagat
RGGRGGVGGGRGMGGGRGVRGGRGVGGGV	ZNF282	HAL1B	815	843	+	8.58929	0.000128	0.0372	aattgggaggtgggagaggagaggtggaa
RGGRGGVGGGRGMGGGRGVRGGRGVGGGV	ZNF282	L1MCC_5	1027	1055	+	8.58929	0.000128	0.0372	gactactgaaagctgagggtggagcagga
RGGRGGVGGGRGMGGGRGVRGGRGVGGGV	ZNF282	HERV19I	1043	1071	-	8.58929	0.000128	0.0372	AGGAGCGGATGCAGGGGGATGAGAATACG
RGGRGGVGGGRGMGGGRGVRGGRGVGGGV	ZNF282	HERVFH19I	1085	1113	-	8.58929	0.000128	0.0372	AGGAGCGGATGCAGGGGGATGAGAATACG
RGGRGGVGGGRGMGGGRGVRGGRGVGGGV	ZNF282	L1PA13_5	1269	1297	-	8.58929	0.000128	0.0372	CAGCAGTGGCAGCGGCAGCACGGCGGGGT
RGGRGGVGGGRGMGGGRGVRGGRGVGGGV	ZNF282	MER52B	1645	1673	+	8.58929	0.000128	0.0372	gggcggaacgagcccagcgggcccaagca
RGGRGGVGGGRGMGGGRGVRGGRGVGGGV	ZNF282	HERV17	3112	3140	+	8.58929	0.000128	0.0372	aggagcaggcggaacgggacaaacgggat
RGGRGGVGGGRGMGGGRGVRGGRGVGGGV	ZNF282	HERVIP10F	6297	6325	-	8.58929	0.000128	0.0372	AGAGGCAGGTGCAGGCGGCGGGGGATCAA
RGGRGGVGGGRGMGGGRGVRGGRGVGGGV	ZNF282	L1PB2c	6416	6444	+	8.58929	0.000128	0.0372	ggggaagggtgggaggggggcgagggata
YYCCCYYCCYCCYYCTCYCCYYCCCTCCC	ZNF398	LTR43B	136	164	-	2.90909	0.000128	0.0406	TTGGGGATTTTCCCTTCTGCTCTTCTACC
YYCCCYYCCYCCYYCTCYCCYYCCCTCCC	ZNF398	MER52D	438	466	-	2.90909	0.000128	0.0406	TCTGCCCGCCCCTCTATGCCCAACCGCAC
YYCCCYYCCYCCYYCTCYCCYYCCCTCCC	ZNF398	MER52D	1609	1637	-	2.90909	0.000128	0.0406	CTCTCTTCTCTTCTTCTTGTCACCCGCAA
YYCCCYYCCYCCYYCTCYCCYYCCCTCCC	ZNF398	MER66_I	2627	2655	-	2.90909	0.000128	0.0406	TCTTTTGTTTTCGCCTCTTCTCTGCCCTG
YYCCCYYCCYCCYYCTCYCCYYCCCTCCC	ZNF398	L1PREC1	4452	4480	-	2.90909	0.000128	0.0406	CCCTTTATTTCTTTCTCTTGCCTGATTGC
YYCCCYYCCYCCYYCTCYCCYYCCCTCCC	ZNF398	MER4BI	5034	5062	-	2.90909	0.000128	0.0406	CTGCTCATGAGTATCTCCTCCTTGCATCC
YYCCCYYCCYCCYYCTCYCCYYCCCTCCC	ZNF398	L1PREC2	6125	6153	-	2.90909	0.000128	0.0406	CCCTTTATTTCTTTCTCTTGCCTGATTGC
YYCCCYYCCYCCYYCTCYCCYYCCCTCCC	ZNF398	MER73	414	442	+	2.90909	0.000128	0.0406	ctcccgtcggcacccctaacctctctggg
YYCCCYYCCYCCYYCTCYCCYYCCCTCCC	ZNF398	MER99	719	747	+	2.90909	0.000128	0.0406	ttttttcccattttcccgatttctcgact
YYCCCYYCCYCCYYCTCYCCYYCCCTCCC	ZNF398	HUERS-P3	843	871	+	2.90909	0.000128	0.0406	ttcccaattctcccctctttttgcgcctc
YYCCCYYCCYCCYYCTCYCCYYCCCTCCC	ZNF398	L1PA12_5	1089	1117	+	2.90909	0.000128	0.0406	ctcccaaccggggtctccagccacccctg
YYCCCYYCCYCCYYCTCYCCYYCCCTCCC	ZNF398	HERVFH19I	1109	1137	+	2.90909	0.000128	0.0406	ctcctcacccgtccgaaccctccgcccca
YYYCYYCYYYBCYYYCYCYTYYYCYYYCY	ZNF343	HERV30I	63	91	+	8.06349	0.000128	0.0474	tcggacctctttcgcttgctattctgtcc
YYYCYYCYYYBCYYYCYCYTYYYCYYYCY	ZNF343	LTR7C	352	380	+	8.06349	0.000128	0.0474	cctatctcccttcgctgactctcttttcg
YYYCYYCYYYBCYYYCYCYTYYYCYYYCY	ZNF343	LTR26C	415	443	+	8.06349	0.000128	0.0474	tttgaggtttcctcccatctcctcattcg
YYYCYYCYYYBCYYYCYCYTYYYCYYYCY	ZNF343	LTR5B	766	794	+	8.06349	0.000128	0.0474	tatcaccctgctctcctaccgcattcctc
YYYCYYCYYYBCYYYCYCYTYYYCYYYCY	ZNF343	PRIMA41	1437	1465	+	8.06349	0.000128	0.0474	aagcccccctccccgcccccgccaacctt
YYYCYYCYYYBCYYYCYCYTYYYCYYYCY	ZNF343	HERVK11I	6946	6974	+	8.06349	0.000128	0.0474	attgggcattgccaccgccgctcctctcc
YYYCYYCYYYBCYYYCYCYTYYYCYYYCY	ZNF343	MER48	117	145	-	8.06349	0.000128	0.0474	GTCTTCCGGCCGGCTCTCTTCCTGCTTCT
YYYCYYCYYYBCYYYCYCYTYYYCYYYCY	ZNF343	L1PA14_5	1286	1314	-	8.06349	0.000128	0.0474	TTTTTTTTCTTTTTTCTTCTTTGATGCCC
YYYCYYCYYYBCYYYCYCYTYYYCYYYCY	ZNF343	HERV-K14I	4835	4863	-	8.06349	0.000128	0.0474	TATATTCCTGGTCTCCTCCCTTTTGCTTT
DTBYYTTTTTTTTTTTTTTTTTTTTTTTTTKWKAMDRRRTYTVDCTVTK	ZNF613	MER107	123	171	-	4.37179	0.000128	0.0456	GTTGTTGTTCTGTTTTGTTTTGTTTTAGGCTTTTAGCAGCCTGAAGCCA
DTBYYTTTTTTTTTTTTTTTTTTTTTTTTTKWKAMDRRRTYTVDCTVTK	ZNF613	MER113B	192	240	-	4.37179	0.000128	0.0456	ACCTGTACTATTATTTACTTAATATTTTTCTTTAAATTGACTTACTTTT
DTBYYTTTTTTTTTTTTTTTTTTTTTTTTTKWKAMDRRRTYTVDCTVTK	ZNF613	MER113	416	464	-	4.37179	0.000128	0.0456	CCTGTACTATTTATTTACTTAATTTTTCTTTAAATTGACTCACTTTTTT
DTBYYTTTTTTTTTTTTTTTTTTTTTTTTTKWKAMDRRRTYTVDCTVTK	ZNF613	HERV-K14CI	987	1035	-	4.37179	0.000128	0.0456	TTGCTTGCTTTAAGTCTTTTAATATTTTAAAAGGAAATGGCTCCCAGCA
DTBYYTTTTTTTTTTTTTTTTTTTTTTTTTKWKAMDRRRTYTVDCTVTK	ZNF613	HERV57I	1213	1261	+	4.37179	0.000128	0.0456	aatgatctttgtttgtgtggtttttttgataagtaagactaatttgata
DTBYYTTTTTTTTTTTTTTTTTTTTTTTTTKWKAMDRRRTYTVDCTVTK	ZNF613	L1PB2c	2999	3047	-	4.37179	0.000128	0.0456	GGTATAGTTTAAATCCATTGTTTCTTTGTTGACTTTCTGTCTTGATGAC
DTBYYTTTTTTTTTTTTTTTTTTTTTTTTTKWKAMDRRRTYTVDCTVTK	ZNF613	L1PB2c	3495	3543	-	4.37179	0.000128	0.0456	TTCTGCTGGGTTTGGGTTTGGTTTGTTCTTGTTTCTCTAGTTCCTTGAG
DTBYYTTTTTTTTTTTTTTTTTTTTTTTTTKWKAMDRRRTYTVDCTVTK	ZNF613	L1M2C_5	3950	3998	-	4.37179	0.000128	0.0456	GGTATGTTGTGTTTCTATTTTCATTTGTTTCAAGGAATTTTTAAATTTC
DTBYYTTTTTTTTTTTTTTTTTTTTTTTTTKWKAMDRRRTYTVDCTVTK	ZNF613	HERV49I	4811	4859	+	4.37179	0.000128	0.0456	gattctttttatgttttgttttccagagtcaagaaaacttttttttttt
DTBYYTTTTTTTTTTTTTTTTTTTTTTTTTKWKAMDRRRTYTVDCTVTK	ZNF613	L1PREC2	6975	7023	-	4.37179	0.000128	0.0456	AGGGTTTTTATAGTTTTGGGTTTTACATTTAAGTCTTTAATCCATCTTG
DTBYYTTTTTTTTTTTTTTTTTTTTTTTTTKWKAMDRRRTYTVDCTVTK	ZNF613	HERV-K14CI	7294	7342	+	4.37179	0.000128	0.0456	tttgtgtctgtttatgctgtttgtttttagtctacagatgcagacggca
DTBYYTTTTTTTTTTTTTTTTTTTTTTTTTKWKAMDRRRTYTVDCTVTK	ZNF613	HERVIP10F	7682	7730	-	4.37179	0.000128	0.0456	CCTCTTGCATTTTTCTTACAGCTTTCTCTTCAAACTTATTTAACATGTC
TCCYCYYCYTCCTCCTYCYCYYCCYCCYY	ZNF263	MER96	132	160	+	7.98214	0.000128	0.0386	tgcgccctaggcgcctcacttgcctcacc
TCCYCYYCYTCCTCCTYCYCYYCCYCCYY	ZNF263	LTR45C	306	334	+	7.98214	0.000128	0.0386	tttccagacctcccctttccttccaccaa
TCCYCYYCYTCCTCCTYCYCYYCCYCCYY	ZNF263	LTR55	317	345	+	7.98214	0.000128	0.0386	acataagccccctctccgattcccctctc
TCCYCYYCYTCCTCCTYCYCYYCCYCCYY	ZNF263	LTR38	360	388	+	7.98214	0.000128	0.0386	ccacatatttcccacaccttttccttctt
TCCYCYYCYTCCTCCTYCYCYYCCYCCYY	ZNF263	LTR48	566	594	+	7.98214	0.000128	0.0386	attgcctacatcccccccatttccctctc
TCCYCYYCYTCCTCCTYCYCYYCCYCCYY	ZNF263	HERV30I	6539	6567	+	7.98214	0.000128	0.0386	gcaattcactcctttttccctcctctttc
TCCYCYYCYTCCTCCTYCYCYYCCYCCYY	ZNF263	MER96	16	44	-	7.98214	0.000128	0.0386	TGCGCCCTAGGCGCCTCACTTGCCTCACC
TCCYCYYCYTCCTCCTYCYCYYCCYCCYY	ZNF263	MER34	200	228	-	7.98214	0.000128	0.0386	ATTTCCCTCGGCCTCGACTCCCCGTCTCT
TCCYCYYCYTCCTCCTYCYCYYCCYCCYY	ZNF263	L1PA11	740	768	-	7.98214	0.000128	0.0386	ATGCTCTCCCTCCTCCCACCCCCCACCCT
TCCYCYYCYTCCTCCTYCYCYYCCYCCYY	ZNF263	L1MCC_5	1036	1064	-	7.98214	0.000128	0.0386	TCTCAGTGTTCCTGCTCCACCCTCAGCTT
TCCYCYYCYTCCTCCTYCYCYYCCYCCYY	ZNF263	L1HS	1296	1324	-	7.98214	0.000128	0.0386	TATTCTTTTTTCTCTAAACTTCCCTTCTC
TCCYCYYCYTCCTCCTYCYCYYCCYCCYY	ZNF263	PRIMA41	1704	1732	-	7.98214	0.000128	0.0386	ACAGTGCCTTCTTCCCCATTTGCCACCTC
TCCYCYYCYTCCTCCTYCYCYYCCYCCYY	ZNF263	L1M4B	1902	1930	-	7.98214	0.000128	0.0386	AAATATTTTTTCTGCTCCTTTCTCTCTCT
TCCYCYYCYTCCTCCTYCYCYYCCYCCYY	ZNF263	HERVK11DI	1994	2022	-	7.98214	0.000128	0.0386	CTTGAGGCTGGCCCCTCCCCCTGTTTCCC
TCCYCYYCYTCCTCCTYCYCYYCCYCCYY	ZNF263	HERV3	4899	4927	-	7.98214	0.000128	0.0386	TTTCCACCATCCTCCTTCAATGTATTTTC
TCCYCYYCYTCCTCCTYCYCYYCCYCCYY	ZNF263	MER4BI	5609	5637	-	7.98214	0.000128	0.0386	CAATTTTTCTCTCTCTAGCCCTCCTTTTC
AGRGAGRGAGRGAGRGAGRGAGRGAGRGAGRGAGRGAGRGA	ZNF169-rep2	LTR61	66	106	+	-28.2857	0.000128	0.0288	aggcccagaatgtggcaaggcaagggttaaaaagaaaaaaa
AGRGAGRGAGRGAGRGAGRGAGRGAGRGAGRGAGRGAGRGA	ZNF169-rep2	L1MA6	232	272	+	-28.2857	0.000128	0.0288	aaagataacaagtgttggcgaggatgtggagaaaagggaac
AGRGAGRGAGRGAGRGAGRGAGRGAGRGAGRGAGRGAGRGA	ZNF169-rep2	LTR16	305	345	-	-28.2857	0.000128	0.0288	AGGAAGCAGGATTGGGCAGAGGGAGAAGTTGAACTGCGATG
AGRGAGRGAGRGAGRGAGRGAGRGAGRGAGRGAGRGAGRGA	ZNF169-rep2	CHARLIE6	322	362	-	-28.2857	0.000128	0.0288	ATAAGGGGAGGTTGGGGGAGGTAATTGGAGGGGAGAAGCTG
AGRGAGRGAGRGAGRGAGRGAGRGAGRGAGRGAGRGAGRGA	ZNF169-rep2	LTR9	480	520	-	-28.2857	0.000128	0.0288	AGCGGAGGTTTAATAGGCAGAAGAGAAGAGAAAGAGAAACA
AGRGAGRGAGRGAGRGAGRGAGRGAGRGAGRGAGRGAGRGA	ZNF169-rep2	L1PA13	719	759	+	-28.2857	0.000128	0.0288	acacacactggggcctattggagggtggagggtgggaggag
AGRGAGRGAGRGAGRGAGRGAGRGAGRGAGRGAGRGAGRGA	ZNF169-rep2	HERVP71A_I	1297	1337	+	-28.2857	0.000128	0.0288	aaggggaatgattaggagagcggccatgaccatctgggaga
AGRGAGRGAGRGAGRGAGRGAGRGAGRGAGRGAGRGAGRGA	ZNF169-rep2	MER84I	4887	4927	+	-28.2857	0.000128	0.0288	aggtagacatgagcatgggggaatataaagggtcaaagatt
TCYCTCYCTCYCTCYCTCYCTCYCTCYCT	ZNF169	HERVIP10F	278	306	-	-27.3485	0.000129	0.0353	TTCACCGCCCCCCCGCGGCTTTCTTACCT
TCYCTCYCTCYCTCYCTCYCTCYCTCYCT	ZNF169	LTR38A1	84	112	+	-27.3485	0.000129	0.0353	tccttccctctctagacactcccctctag
TCYCTCYCTCYCTCYCTCYCTCYCTCYCT	ZNF169	LTR16E	525	553	+	-27.3485	0.000129	0.0353	ttcccatccttccctgcctcacttccctt
TCYCTCYCTCYCTCYCTCYCTCYCTCYCT	ZNF169	LTR48	572	600	+	-27.3485	0.000129	0.0353	tacatcccccccatttccctctcccctat
AAGGARRGARGGAAGGAAGGARGGAAGGR	ZNF132	LTR28B	373	401	+	-4.94737	0.000129	0.0457	aagaggagacggccggacttcggggaaga
AAGGARRGARGGAAGGAAGGARGGAAGGR	ZNF132	HERVIP10FH	837	865	+	-4.94737	0.000129	0.0457	ggaagagagagagagagaaagagagagag
AAGGARRGARGGAAGGAAGGARGGAAGGR	ZNF132	HERVH48I	1285	1313	-	-4.94737	0.000129	0.0457	GAGATCAGTGAGGGAGAAGGGAACATGAA
AAGGARRGARGGAAGGAAGGARGGAAGGR	ZNF132	HERVH48I	3306	3334	-	-4.94737	0.000129	0.0457	AAGAAGTTTAAAAGAGAGAGATAGTATGG
AAGGARRGARGGAAGGAAGGARGGAAGGR	ZNF132	HERVP71A_I	4389	4417	+	-4.94737	0.000129	0.0457	aggagaaggaagaattagacaggataggg
AGRGAGRGAGRGAGRGAGRGAGRGAGRGAGRGAGRGAGRGA	ZNF169-rep2	LTR16E	309	349	+	-28.3	0.000129	0.0288	accaatgggaaacaggagacaggagggagccgggcagataa
AGRGAGRGAGRGAGRGAGRGAGRGAGRGAGRGAGRGAGRGA	ZNF169-rep2	ZAPHOD	447	487	-	-28.3	0.000129	0.0288	AGAGAAGCAAGAAAATGGACGCTCGGCACTACTGGGAAATG
AGRGAGRGAGRGAGRGAGRGAGRGAGRGAGRGAGRGAGRGA	ZNF169-rep2	HERV35I	459	499	-	-28.3	0.000129	0.0288	AGCAAGATGAGAGATGTCAAAGGCAGAGTGCCAGACAGAGT
AGRGAGRGAGRGAGRGAGRGAGRGAGRGAGRGAGRGAGRGA	ZNF169-rep2	LTR5B	759	799	-	-28.3	0.000129	0.0288	AGCAAGAGGAATGCGGTAGGAGAGCAGGGTGATAGTGGGGA
AGRGAGRGAGRGAGRGAGRGAGRGAGRGAGRGAGRGAGRGA	ZNF169-rep2	L1MED_5	1068	1108	+	-28.3	0.000129	0.0288	tatgaaagagaggttaagagacatggaggatagaatgaaaa
AGRGAGRGAGRGAGRGAGRGAGRGAGRGAGRGAGRGAGRGA	ZNF169-rep2	HERV18	1162	1202	+	-28.3	0.000129	0.0288	aggaccggggagtccgcgccataaagaaggggaaggcgccc
YYCCCYYCCYCCYYCTCYCCYYCCCTCCC	ZNF398	L1MEE_5	116	144	-	2.8961	0.000129	0.0407	TCACCTCTCTGTTTCCCTTCTTCTCTGGG
YYCCCYYCCYCCYYCTCYCCYYCCCTCCC	ZNF398	MER69C	493	521	-	2.8961	0.000129	0.0407	CCTTGTTTCTCCTCCACTACCCACATACT
YYCCCYYCCYCCYYCTCYCCYYCCCTCCC	ZNF398	HERVIP10FH	929	957	-	2.8961	0.000129	0.0407	CTCTCTCTCTTTGACTCCCTCTTTGTCTC
YYCCCYYCCYCCYYCTCYCCYYCCCTCCC	ZNF398	SVA_A	1144	1172	-	2.8961	0.000129	0.0407	CCGCCATTGTCATCATGGCCCCTTCTCAA
YYCCCYYCCYCCYYCTCYCCYYCCCTCCC	ZNF398	LTR16A1	335	363	+	2.8961	0.000129	0.0407	cccctgccctatcctgcttccctcactcc
YYCCCYYCCYCCYYCTCYCCYYCCCTCCC	ZNF398	LTR17	407	435	+	2.8961	0.000129	0.0407	ccgccgctgacttccatccctccggatcc
YYCCCYYCCYCCYYCTCYCCYYCCCTCCC	ZNF398	MER4CL34	604	632	+	2.8961	0.000129	0.0407	ttcccctactgcccgctctttccccttta
TCYCTCYCTCYCTCYCTCYCTCYCTCYCT	ZNF169	LTR27E	353	381	+	-27.3636	0.000129	0.0354	attcttcttctgccttgctcactctccgg
TCYCTCYCTCYCTCYCTCYCTCYCTCYCT	ZNF169	LTR16E	515	543	+	-27.3636	0.000129	0.0354	cttgcattgcttcccatccttccctgcct
RGGRGVRRGVRRGRGRGRRGGRRRRRRRRRGGRRGRRGGRG	ZNF202	HUERS-P2	450	490	-	6.49153	0.000129	0.0354	AGGCGCCTGAGCCGGGAGGGGAGGGGGTAAGGAGGGGAGGT
RGGRGVRRGVRRGRGRGRRGGRRRRRRRRRGGRRGRRGGRG	ZNF202	LTR28B	577	617	-	6.49153	0.000129	0.0354	TGGGGCGGCTGCCCTCCGCCGGCGAGGGCAAAGGGCCGGTG
RGGRGVRRGVRRGRGRGRRGGRRRRRRRRRGGRRGRRGGRG	ZNF202	MER72	580	620	-	6.49153	0.000129	0.0354	CTGGCCAGAAGCCAGAAACAGGCACTTCGAGGGAGGGAAAA
RGGRGVRRGVRRGRGRGRRGGRRRRRRRRRGGRRGRRGGRG	ZNF202	HERVK11DI	2171	2211	-	6.49153	0.000129	0.0354	GTGGTGCAGGTGGACGGGCATTGTACTGGGACAAGAGGAGG
RGGRGVRRGVRRGRGRGRRGGRRRRRRRRRGGRRGRRGGRG	ZNF202	HERV17	2291	2331	-	6.49153	0.000129	0.0354	AAGGGGGGTCCTTATTAGTTGGGGAAGGAGTCGGGGGGACG
RGGRGVRRGVRRGRGRGRRGGRRRRRRRRRGGRRGRRGGRG	ZNF202	HERVK11I	6000	6040	-	6.49153	0.000129	0.0354	AGCATCCATCCAGGTGAGAGGTCGAATAAGTGGAGGAAAAG
RGGRGVRRGVRRGRGRGRRGGRRRRRRRRRGGRRGRRGGRG	ZNF202	HSFAU	328	368	+	6.49153	0.000129	0.0354	ctaaggtggccaaacaggagaagaagaagaagaagacaggt
RGGRGVRRGVRRGRGRGRRGGRRRRRRRRRGGRRGRRGGRG	ZNF202	L1MC4	779	819	+	6.49153	0.000129	0.0354	gggaatggggaggaaaggacggaaggaatggggggcagtga
RGGRGVRRGVRRGRGRGRRGGRRRRRRRRRGGRRGRRGGRG	ZNF202	LTR12C	1104	1144	+	6.49153	0.000129	0.0354	gcaggatgtgggtggggccagataagagaataaaagcaggc
RGGRGVRRGVRRGRGRGRRGGRRRRRRRRRGGRRGRRGGRG	ZNF202	HERV15I	2295	2335	+	6.49153	0.000129	0.0354	ggaagaagaggcagagaaaaaggaagaaagaaaaacgagaa
RGGRGVRRGVRRGRGRGRRGGRRRRRRRRRGGRRGRRGGRG	ZNF202	HUERS-P3	5952	5992	+	6.49153	0.000129	0.0354	tggagaccccagtcctcaggaaaggtagagaagacaaacga
RRRRRGGGAGGGGGNGSVRGRRSRGGGRG	ZNF468	MER54B	279	307	-	6.77586	0.000129	0.0452	AGGCAGAGAGAGGACATGGCAACTAGCAG
RRRRRGGGAGGGGGNGSVRGRRSRGGGRG	ZNF468	LTR16A2	385	413	-	6.77586	0.000129	0.0452	GAAACTGGTAAGGGAGTGAGGAAGCAGGA
RRRRRGGGAGGGGGNGSVRGRRSRGGGRG	ZNF468	HERV-K14CI	721	749	-	6.77586	0.000129	0.0452	GTTAATGGTGGGGCGTGCAACAATGGGAG
RRRRRGGGAGGGGGNGSVRGRRSRGGGRG	ZNF468	L1M2A_5	1086	1114	-	6.77586	0.000129	0.0452	GGGCCCTGCGGGGGGCAGGGAGCAGCGCA
RRRRRGGGAGGGGGNGSVRGRRSRGGGRG	ZNF468	HERV4_I	1513	1541	+	6.77586	0.000129	0.0452	ccttagggaagtagcaggagccgaggggc
RRRRRGGGAGGGGGNGSVRGRRSRGGGRG	ZNF468	L1M2B_5	1727	1755	-	6.77586	0.000129	0.0452	GCTGGGGATAGGGACACCAGGTGGGCCAG
RRRRRGGGAGGGGGNGSVRGRRSRGGGRG	ZNF468	HERVH48I	4905	4933	-	6.77586	0.000129	0.0452	TGGTGGGTAGGAAAAGGCGGCGGCCGGAG
RRRRRGGGAGGGGGNGSVRGRRSRGGGRG	ZNF468	HERV17	5614	5642	+	6.77586	0.000129	0.0452	cagaaaggaaaggaaagggaaatagaagg
RRRRRGGGAGGGGGNGSVRGRRSRGGGRG	ZNF468	PRIMA4_I	7994	8022	-	6.77586	0.000129	0.0452	AGGAAAGAAGGAAAAAGGAAAGGAAAAAA
DTBYYTTTTTTTTTTTTTTTTTTTTTTTTTKWKAMDRRRTYTVDCTVTK	ZNF613	MER4BI	177	225	+	4.35897	0.000129	0.0456	tccttgatttattctgagctgttttttttttctcctaggaagttgttgt
DTBYYTTTTTTTTTTTTTTTTTTTTTTTTTKWKAMDRRRTYTVDCTVTK	ZNF613	MER4BI	181	229	+	4.35897	0.000129	0.0456	tgatttattctgagctgttttttttttctcctaggaagttgttgtttag
DTBYYTTTTTTTTTTTTTTTTTTTTTTTTTKWKAMDRRRTYTVDCTVTK	ZNF613	HERV35I	242	290	+	4.35897	0.000129	0.0456	ctttctctttccttcttctttctgtcactcagggtgctttccctctctt
DTBYYTTTTTTTTTTTTTTTTTTTTTTTTTKWKAMDRRRTYTVDCTVTK	ZNF613	L1PA8	201	249	-	4.35897	0.000129	0.0456	CCAGCATCTGTTGTTTCCTGACTTTTTAATGATCGCCATTCTAACTGGC
DTBYYTTTTTTTTTTTTTTTTTTTTTTTTTKWKAMDRRRTYTVDCTVTK	ZNF613	L1PA7	201	249	-	4.35897	0.000129	0.0456	CCAGCATCTGTTGTTTCCTGACTTTTTAATGATCGCCATTCTAACTGGC
DTBYYTTTTTTTTTTTTTTTTTTTTTTTTTKWKAMDRRRTYTVDCTVTK	ZNF613	MER34B_I	317	365	+	4.35897	0.000129	0.0456	tattattttcccttttgtctcattttatttcctgagaacttggcttggc
DTBYYTTTTTTTTTTTTTTTTTTTTTTTTTKWKAMDRRRTYTVDCTVTK	ZNF613	HERV9	528	576	+	4.35897	0.000129	0.0456	tgtctctggtgcttttctagtttctcctataagaatgatttctagtata
DTBYYTTTTTTTTTTTTTTTTTTTTTTTTTKWKAMDRRRTYTVDCTVTK	ZNF613	PRIMA41	686	734	+	4.35897	0.000129	0.0456	tctccttgctgttttgtttcattttgcacactaaaaaaacttctttcct
DTBYYTTTTTTTTTTTTTTTTTTTTTTTTTKWKAMDRRRTYTVDCTVTK	ZNF613	L1M3B_5	1056	1104	-	4.35897	0.000129	0.0456	TGGTTCTTTTTTATGGTTTCTATTTCTTTGTTAAACTTCTCATTTTGTT
DTBYYTTTTTTTTTTTTTTTTTTTTTTTTTKWKAMDRRRTYTVDCTVTK	ZNF613	L1PB2c	2773	2821	-	4.35897	0.000129	0.0456	TGTCCCTCTTTGTCTTTTTTAACTGCTGTTGCTTTAAAGTTTGTTTTGT
DTBYYTTTTTTTTTTTTTTTTTTTTTTTTTKWKAMDRRRTYTVDCTVTK	ZNF613	MER34B_I	5008	5056	+	4.35897	0.000129	0.0456	ctattaaccgttgtttttcttttgtttccatagaaatgcctcttattaa
DTBYYTTTTTTTTTTTTTTTTTTTTTTTTTKWKAMDRRRTYTVDCTVTK	ZNF613	HERV15I	7990	8038	-	4.35897	0.000129	0.0456	GCATCCTTTTTGACATTTGTGTCTATTTTTGTGATTATGCTTTTTCTAG
AAGGARRGARGGAAGGAAGGARGGAAGGR	ZNF132	L1MCA_5	1325	1353	+	-4.96053	0.000129	0.0458	aaaaaagactgaaaaaaaaaagaacagaa
AAGGARRGARGGAAGGAAGGARGGAAGGR	ZNF132	MER110I	3068	3096	-	-4.96053	0.000129	0.0458	AGAAATACTAGGAAAATAAAGAACAAAGA
AGRGAGRGAGRGAGRGAGRGAGRGAGRGAGRGAGRGAGRGA	ZNF169-rep2	MLT1H	210	250	-	-28.3143	0.000129	0.0288	GGCGGTGGCAGGGTTCCAAGAGAGAGAGCAGAAGCGTGCAA
AGRGAGRGAGRGAGRGAGRGAGRGAGRGAGRGAGRGAGRGA	ZNF169-rep2	MLT2A2	229	269	-	-28.3143	0.000129	0.0288	TTCGAGGGCAGGAAGCATCCAGCACGGGAGAAAGATGAAGG
AGRGAGRGAGRGAGRGAGRGAGRGAGRGAGRGAGRGAGRGA	ZNF169-rep2	MER4E	267	307	-	-28.3143	0.000129	0.0288	CTGGATCTGGGAAGGAAGGAAAGAAAAACAAAGGGGAAAGG
AGRGAGRGAGRGAGRGAGRGAGRGAGRGAGRGAGRGAGRGA	ZNF169-rep2	LTR1F	312	352	+	-28.3143	0.000129	0.0288	agaggagatcggccgcgggacggccgaactccaggggaaga
AGRGAGRGAGRGAGRGAGRGAGRGAGRGAGRGAGRGAGRGA	ZNF169-rep2	PRIMA41	474	514	-	-28.3143	0.000129	0.0288	AAGCAGACAGACGGAAATCAGGAGGCACATAGGAAAAGAGT
AGRGAGRGAGRGAGRGAGRGAGRGAGRGAGRGAGRGAGRGA	ZNF169-rep2	MER66_I	608	648	-	-28.3143	0.000129	0.0288	GTGGAGCAATAAAATGGAGTCAGAAGAGAAAGGACCAGGGG
AGRGAGRGAGRGAGRGAGRGAGRGAGRGAGRGAGRGAGRGA	ZNF169-rep2	L1PB1	736	776	+	-28.3143	0.000129	0.0288	ggggaaagggtgggaggggggtgagggataaaagactacac
AGRGAGRGAGRGAGRGAGRGAGRGAGRGAGRGAGRGAGRGA	ZNF169-rep2	MER84I	1070	1110	-	-28.3143	0.000129	0.0288	GGATATGGTGGGGGTTGACTGGGGGATGGAGCAGATGGAGA
AGRGAGRGAGRGAGRGAGRGAGRGAGRGAGRGAGRGAGRGA	ZNF169-rep2	SVA_A	1188	1228	+	-28.3143	0.000129	0.0288	aggggggaaaggtggggaaaagattgagaaatcggatggtt
AGRGAGRGAGRGAGRGAGRGAGRGAGRGAGRGAGRGAGRGA	ZNF169-rep2	L1	1381	1421	+	-28.3143	0.000129	0.0288	gtatcagtgacggaagatgaaatgaatgaaatgaagcgaga
AGRGAGRGAGRGAGRGAGRGAGRGAGRGAGRGAGRGAGRGA	ZNF169-rep2	L1M4B	2209	2249	+	-28.3143	0.000129	0.0288	tcaaagtgctgaaagaaaaaaaaaaaaaaaaaaaaacaaaa
AGRGAGRGAGRGAGRGAGRGAGRGAGRGAGRGAGRGAGRGA	ZNF169-rep2	L1M4B	4425	4465	+	-28.3143	0.000129	0.0288	gagcaaactaaacctaaagcaagcagaaggaaggaaataat
AGRGAGRGAGRGAGRGAGRGAGRGAGRGAGRGAGRGAGRGA	ZNF169-rep2	HERVI	4707	4747	+	-28.3143	0.000129	0.0288	tgaaaaagaagaataaagataggagccaaaggagaagacca
TCYCTCYCTCYCTCYCTCYCTCYCTCYCT	ZNF169	L1PA3	741	769	-	-27.3788	0.000129	0.0354	AATGCTATCCCTCCCCCCTCCCCCCACCC
TCYCTCYCTCYCTCYCTCYCTCYCTCYCT	ZNF169	L1PA5	741	769	-	-27.3788	0.000129	0.0354	AATGCTATCCCTCCCCCCTCCCCCCACCC
TCYCTCYCTCYCTCYCTCYCTCYCTCYCT	ZNF169	L1PA2	741	769	-	-27.3788	0.000129	0.0354	AATGCTATCCCTCCCCCCTCCCCCCACCC
TCYCTCYCTCYCTCYCTCYCTCYCTCYCT	ZNF169	L1PA4	741	769	-	-27.3788	0.000129	0.0354	AATGCTATCCCTCCCCCCTCCCCCCACCC
TCYCTCYCTCYCTCYCTCYCTCYCTCYCT	ZNF169	LOR1I	122	150	+	-27.3788	0.000129	0.0354	tctctctctctggccccgccgctgccggc
TCYCTCYCTCYCTCYCTCYCTCYCTCYCT	ZNF169	HERVFH19I	282	310	+	-27.3788	0.000129	0.0354	ctctctatccctctctccctcttcctccc
TCYCTCYCTCYCTCYCTCYCTCYCTCYCT	ZNF169	HERVFH19I	5477	5505	+	-27.3788	0.000129	0.0354	ctctaccaacccctctcgtttcccctctt
VVRGRRRRGVRRRRRRRGGRRRGRGRSRRRGRGRRARRRRR	ZNF534	LTR48	111	151	-	7.19643	0.000129	0.0322	AGAAAGAGGGGCAGAGAGACAGGGAGGCAAGAGAAGGTCAG
VVRGRRRRGVRRRRRRRGGRRRGRGRSRRRGRGRRARRRRR	ZNF534	MER83C	204	244	-	7.19643	0.000129	0.0322	CACAGCAGAGAAGGGGCTGTCTGCAAAGAGGCAGGGGCTGG
VVRGRRRRGVRRRRRRRGGRRRGRGRSRRRGRGRRARRRRR	ZNF534	MER83B	209	249	-	7.19643	0.000129	0.0322	CACAGCAGAGAAGGGGCTGTCTGCAAAGAGGCAGGGGCTGG
VVRGRRRRGVRRRRRRRGGRRRGRGRSRRRGRGRRARRRRR	ZNF534	MSTB	209	249	-	7.19643	0.000129	0.0322	GAGCAGGCACGTCACATGGCGAGAGCGGGAGCAAGAGAGAG
VVRGRRRRGVRRRRRRRGGRRRGRGRSRRRGRGRRARRRRR	ZNF534	MER50B	446	486	-	7.19643	0.000129	0.0322	AGACCCAAGTGGGCACCTGAAGGTCAAAGAGAGAAGAAAAA
VVRGRRRRGVRRRRRRRGGRRRGRGRSRRRGRGRRARRRRR	ZNF534	HERVH48I	757	797	-	7.19643	0.000129	0.0322	AAAAGAGGTAGGGTTGGGAGGAGAAAGGTGATCAGGGCGGC
VVRGRRRRGVRRRRRRRGGRRRGRGRSRRRGRGRRARRRRR	ZNF534	HERV19I	1059	1099	-	7.19643	0.000129	0.0322	CCACCGGGGCGGAGGGTTCGGACGGGCGAGGAGCGGATGCA
VVRGRRRRGVRRRRRRRGGRRRGRGRSRRRGRGRRARRRRR	ZNF534	HERV19I	1082	1122	-	7.19643	0.000129	0.0322	TGAAGGCTTGGGGGCAGGAGGGGCCACCGGGGCGGAGGGTT
VVRGRRRRGVRRRRRRRGGRRRGRGRSRRRGRGRRARRRRR	ZNF534	HERV17	4069	4109	-	7.19643	0.000129	0.0322	AGCAGAGTATAAGGGTTAGGTACAGCTGGGTATAGAGGGAC
VVRGRRRRGVRRRRRRRGGRRRGRGRSRRRGRGRRARRRRR	ZNF534	L1MDB_5	93	133	+	7.19643	0.000129	0.0322	aagaggcaaccaaaggagaactctgaaaggtggtaagagga
VVRGRRRRGVRRRRRRRGGRRRGRGRSRRRGRGRRARRRRR	ZNF534	L1MA6	740	780	+	7.19643	0.000129	0.0322	gggtagggggagggggggatggggagaggttggtcaatggg
VVRGRRRRGVRRRRRRRGGRRRGRGRSRRRGRGRRARRRRR	ZNF534	HERV3	2261	2301	+	7.19643	0.000129	0.0322	aagggacactggaagaatgagtgtccagagggcaatgaagg
VVRGRRRRGVRRRRRRRGGRRRGRGRSRRRGRGRRARRRRR	ZNF534	HERV9	2437	2477	+	7.19643	0.000129	0.0322	caagaggaacaggcccaaaggaaaagagatcagaaaaaggc
YYYCYYCYYYBCYYYCYCYTYYYCYYYCY	ZNF343	L1MDB_5	35	63	+	8.04762	0.000129	0.0476	gacccgtttctccctgctcctccccgcta
YYYCYYCYYYBCYYYCYCYTYYYCYYYCY	ZNF343	HERVH48I	746	774	+	8.04762	0.000129	0.0476	cctccattctcgccgccctgatcaccttt
YYYCYYCYYYBCYYYCYCYTYYYCYYYCY	ZNF343	HERVI	5838	5866	+	8.04762	0.000129	0.0476	atcacttgtttattttttcttttctttcc
YYYCYYCYYYBCYYYCYCYTYYYCYYYCY	ZNF343	L1MCB_5	133	161	-	8.04762	0.000129	0.0476	GTGATTCTCTGCATGCGCCTGTCTCTCCA
YYYCYYCYYYBCYYYCYCYTYYYCYYYCY	ZNF343	HERVP71A_I	160	188	-	8.04762	0.000129	0.0476	TGCCTGCTTTTCTCCCTGTGTCGCCTCCG
YYYCYYCYYYBCYYYCYCYTYYYCYYYCY	ZNF343	L1MCB_5	383	411	-	8.04762	0.000129	0.0476	TTGCTTTTCCCCTCCCCCTGCCAGAGCCG
YYYCYYCYYYBCYYYCYCYTYYYCYYYCY	ZNF343	MER52C	946	974	-	8.04762	0.000129	0.0476	GCTCCTCTCTGCAGCTGGTCATCTCTGCA
YYYCYYCYYYBCYYYCYCYTYYYCYYYCY	ZNF343	HERV9	1234	1262	-	8.04762	0.000129	0.0476	TTTGGTTTGTTTTGTTTCTCCCCCTGCCC
YYYCYYCYYYBCYYYCYCYTYYYCYYYCY	ZNF343	PABL_BI	1802	1830	-	8.04762	0.000129	0.0476	GATCCTTTTCTATTTTCCCTTTCCGCTTT
YYYCYYCYYYBCYYYCYCYTYYYCYYYCY	ZNF343	HERVIP10F	2090	2118	-	8.04762	0.000129	0.0476	TATCTTGTCCTTCCTCCCTCTTAGTTCTG
YYYCYYCYYYBCYYYCYCYTYYYCYYYCY	ZNF343	HUERS-P3	2746	2774	-	8.04762	0.000129	0.0476	TTTCCTCTCCTTCTCTTGGGCCTCCTCCT
YYYCYYCYYYBCYYYCYCYTYYYCYYYCY	ZNF343	HARLEQUIN	6474	6502	-	8.04762	0.000129	0.0476	ATTTTCTACAGACCCCTCCTTCAGCTGCT
YYCCCYYCCYCCYYCTCYCCYYCCCTCCC	ZNF398	LTR4	13	41	-	2.88312	0.000129	0.0408	TTGTTTTTCTCTCTTTCTTTTTTTTTATA
YYCCCYYCCYCCYYCTCYCCYYCCCTCCC	ZNF398	HERVP71A_I	1291	1319	-	2.88312	0.000129	0.0408	CCGCTCTCCTAATCATTCCCCTTTCTTCT
YYCCCYYCCYCCYYCTCYCCYYCCCTCCC	ZNF398	LTR38	40	68	+	2.88312	0.000129	0.0408	ttttttctttttcttttttgctttcagcc
YYCCCYYCCYCCYYCTCYCCYYCCCTCCC	ZNF398	HERVK11DI	95	123	+	2.88312	0.000129	0.0408	ccgggtacgctttttccgactctcccctc
YYCCCYYCCYCCYYCTCYCCYYCCCTCCC	ZNF398	HERV35I	219	247	+	2.88312	0.000129	0.0408	cctgtcccccctatttgttgtctctttct
YYCCCYYCCYCCYYCTCYCCYYCCCTCCC	ZNF398	MSTB	238	266	+	2.88312	0.000129	0.0408	acgtgcctgctcccccttcgccttctgcc
YYCCCYYCCYCCYYCTCYCCYYCCCTCCC	ZNF398	HERV52I	1801	1829	+	2.88312	0.000129	0.0408	cagcctctcagcccagtttgccttcacct
YYCCCYYCCYCCYYCTCYCCYYCCCTCCC	ZNF398	MER61I	4624	4652	+	2.88312	0.000129	0.0408	tgccttcttttttcctttttcctcctctg
RGGRGGVGGGRGMGGGRGVRGGRGVGGGV	ZNF282	LTR1E	20	48	+	8.57143	0.000129	0.0374	ggaaatactgggtagaagagggcagggtc
RGGRGGVGGGRGMGGGRGVRGGRGVGGGV	ZNF282	MER83	35	63	+	8.57143	0.000129	0.0374	ggcgggaccaggggaaagcaaagggagaa
RGGRGGVGGGRGMGGGRGVRGGRGVGGGV	ZNF282	LTR16E	30	58	-	8.57143	0.000129	0.0374	GGGAGGCGGATGAGGCCAAGGGAATCTGA
RGGRGGVGGGRGMGGGRGVRGGRGVGGGV	ZNF282	LTR1E	141	169	-	8.57143	0.000129	0.0374	TGGGGGGCGGGGCGGGCCAGGGTGGTTTT
RGGRGGVGGGRGMGGGRGVRGGRGVGGGV	ZNF282	MER69C	187	215	-	8.57143	0.000129	0.0374	CACGAGGGGAAGTGTGACGGAGGGGAAGT
RGGRGGVGGGRGMGGGRGVRGGRGVGGGV	ZNF282	MER57F	312	340	-	8.57143	0.000129	0.0374	CGGGAGCTCCACCGAGGGAACGCGAGGGG
RGGRGGVGGGRGMGGGRGVRGGRGVGGGV	ZNF282	LTR16	313	341	-	8.57143	0.000129	0.0374	AGCAGGATTGGGCAGAGGGAGAAGTTGAA
RGGRGGVGGGRGMGGGRGVRGGRGVGGGV	ZNF282	MER90	323	351	-	8.57143	0.000129	0.0374	ATCTAGAAGGAGGGAAGACTAGAGCGAGG
RGGRGGVGGGRGMGGGRGVRGGRGVGGGV	ZNF282	MER31_I	576	604	-	8.57143	0.000129	0.0374	AGGAGGTAGGGGCTTGAAGGGGGACATAT
RGGRGGVGGGRGMGGGRGVRGGRGVGGGV	ZNF282	MER66_I	602	630	-	8.57143	0.000129	0.0374	GTCAGAAGAGAAAGGACCAGGGGAAGGGG
RGGRGGVGGGRGMGGGRGVRGGRGVGGGV	ZNF282	L1PA15	746	774	+	8.57143	0.000129	0.0374	gagggtgggaggagggtgaggatcgaaaa
RGGRGGVGGGRGMGGGRGVRGGRGVGGGV	ZNF282	L1M2C_5	822	850	-	8.57143	0.000129	0.0374	TGTCTGTAGGGGATGGGGCCTGCAGGGCT
RGGRGGVGGGRGMGGGRGVRGGRGVGGGV	ZNF282	HERVH48I	834	862	-	8.57143	0.000129	0.0374	GACGGTTGAGAGGGAGAGGTAGGGGCTGG
RGGRGGVGGGRGMGGGRGVRGGRGVGGGV	ZNF282	L1PB2c	853	881	-	8.57143	0.000129	0.0374	GGGCGGGTCTTGCTGCGGCTGCTGTGGGG
RGGRGGVGGGRGMGGGRGVRGGRGVGGGV	ZNF282	L1PA12_5	1086	1114	-	8.57143	0.000129	0.0374	GGGTGGCTGGAGACCCCGGTTGGGAGGTC
RGGRGGVGGGRGMGGGRGVRGGRGVGGGV	ZNF282	MER83BI	1257	1285	-	8.57143	0.000129	0.0374	TGGCCGAGCTTGTGGCAGAGGGGGCAAGC
RGGRGGVGGGRGMGGGRGVRGGRGVGGGV	ZNF282	HERV3	1779	1807	+	8.57143	0.000129	0.0374	aagggctgagggaaggcgggaaaaaggca
RGGRGGVGGGRGMGGGRGVRGGRGVGGGV	ZNF282	PRIMA41	2371	2399	+	8.57143	0.000129	0.0374	aggacaaagcagaggaagcagaaagagca
RGGRGGVGGGRGMGGGRGVRGGRGVGGGV	ZNF282	MER52AI	4723	4751	-	8.57143	0.000129	0.0374	AGGTGGCTGGGTTTAGGGAGGGACAGGTT
RGGRGGVGGGRGMGGGRGVRGGRGVGGGV	ZNF282	HERVIP10F	5900	5928	-	8.57143	0.000129	0.0374	GCCCAGTCTGAGGAGAGCCAGGAGGGACA
RGGRGGVGGGRGMGGGRGVRGGRGVGGGV	ZNF282	MER66_I	6610	6638	-	8.57143	0.000129	0.0374	AGGGGGCTGCAGAAGGGCGGAGGTCCATC
AGRGAGRGAGRGAGRGAGRGAGRGAGRGAGRGAGRGAGRGA	ZNF169-rep2	MER39B	77	117	-	-28.3286	0.000129	0.0288	CTCGGGGGAGAATGGGACTGAGAGACAGGAGGGCAGGAGAA
AGRGAGRGAGRGAGRGAGRGAGRGAGRGAGRGAGRGAGRGA	ZNF169-rep2	MER4A1	225	265	-	-28.3286	0.000129	0.0288	GGCGGGACAACTTGAAGCAAAGGCAGGAAGACTCGAAGCGG
AGRGAGRGAGRGAGRGAGRGAGRGAGRGAGRGAGRGAGRGA	ZNF169-rep2	LTR10D	225	265	-	-28.3286	0.000129	0.0288	TTAGATAAGGTGGGCACGTAAAAGAAAGCGGAGAGGAAAGG
AGRGAGRGAGRGAGRGAGRGAGRGAGRGAGRGAGRGAGRGA	ZNF169-rep2	LTR16D	270	310	-	-28.3286	0.000129	0.0288	AGGAGAGGGGGAAGGAAGAAGGATTGGGTAGGAAGAGCCTC
AGRGAGRGAGRGAGRGAGRGAGRGAGRGAGRGAGRGAGRGA	ZNF169-rep2	HERV-K14I	490	530	+	-28.3286	0.000129	0.0288	tgaatgtgaggaacagcaaccggaggaaattaaagaaaaga
AGRGAGRGAGRGAGRGAGRGAGRGAGRGAGRGAGRGAGRGA	ZNF169-rep2	MER54	462	502	-	-28.3286	0.000129	0.0288	GAAGAGGGCAGCATGCCTCGCAGGGCCAATGGGAAGGGGGA
AGRGAGRGAGRGAGRGAGRGAGRGAGRGAGRGAGRGAGRGA	ZNF169-rep2	L1ME1	682	722	+	-28.3286	0.000129	0.0288	aaaggcaaaactatagggacagaaagcagatcagtggttgc
AGRGAGRGAGRGAGRGAGRGAGRGAGRGAGRGAGRGAGRGA	ZNF169-rep2	HERV15I	878	918	+	-28.3286	0.000129	0.0288	cggtctggtggacctgagagtgaaagtgagagggaaagtgc
AGRGAGRGAGRGAGRGAGRGAGRGAGRGAGRGAGRGAGRGA	ZNF169-rep2	L1MCA_5	1305	1345	+	-28.3286	0.000129	0.0288	caaaactgaaaagcaaagagaaaaaagactgaaaaaaaaaa
AGRGAGRGAGRGAGRGAGRGAGRGAGRGAGRGAGRGAGRGA	ZNF169-rep2	L1M2_5	3783	3823	+	-28.3286	0.000129	0.0288	acaacaagagaggaagaaaggaacaaaggatctacaaaaca
AGRGAGRGAGRGAGRGAGRGAGRGAGRGAGRGAGRGAGRGA	ZNF169-rep2	HERV35I	6089	6129	+	-28.3286	0.000129	0.0288	tgataaaaatgagagactggagagagaaagattataataca
AGRGAGRGAGRGAGRGAGRGAGRGAGRGAGRGAGRGAGRGA	ZNF169-rep2	HERV17	6973	7013	-	-28.3286	0.000129	0.0288	CATGGAGGGGGTGCAGTGAGAGTGAAAGGGGGTAAGAGAAC
TCYCTCYCTCYCTCYCTCYCTCYCTCYCT	ZNF169	HERV17	5606	5634	-	-27.3939	0.000129	0.0355	TTCCCTTTCCTTTCCTTTCTGATGACCCC
TCYCTCYCTCYCTCYCTCYCTCYCTCYCT	ZNF169	LTR71B	142	170	+	-27.3939	0.000129	0.0355	ccttcctccccccccccttagttgccctc
TCYCTCYCTCYCTCYCTCYCTCYCTCYCT	ZNF169	PABL_AI	4647	4675	+	-27.3939	0.000129	0.0355	cttttcctttttccccatttttcctaatt
TCYCTCYCTCYCTCYCTCYCTCYCTCYCT	ZNF169	ERVL	5458	5486	+	-27.3939	0.000129	0.0355	tgttttctttcctctcttattcccttatc
TCCYCYYCYTCCTCCTYCYCYYCCYCCYY	ZNF263	LTR28B	106	134	+	7.96429	0.000129	0.0389	acttctattcctgtttgcccgctctctcc
TCCYCYYCYTCCTCCTYCYCYYCCYCCYY	ZNF263	LTR10B2	191	219	+	7.96429	0.000129	0.0389	tcccccgtaggtgaccccctttctctctc
TCCYCYYCYTCCTCCTYCYCYYCCYCCYY	ZNF263	HERVK11I	860	888	+	7.96429	0.000129	0.0389	atccactcaacctgcttctctgtaccctt
TCCYCYYCYTCCTCCTYCYCYYCCYCCYY	ZNF263	MER97A	4	32	-	7.96429	0.000129	0.0389	GCTCCCACCGCCCCGCCCTTGGTACGCCA
TCCYCYYCYTCCTCCTYCYCYYCCYCCYY	ZNF263	MER97B	4	32	-	7.96429	0.000129	0.0389	GCTCCCACCGCCCCGCCCTTGGTACGCCA
TCCYCYYCYTCCTCCTYCYCYYCCYCCYY	ZNF263	MER97C	4	32	-	7.96429	0.000129	0.0389	GCTCCCACCGCCCCGCCCTTGGTACGCCA
TCCYCYYCYTCCTCCTYCYCYYCCYCCYY	ZNF263	HERV17	733	761	-	7.96429	0.000129	0.0389	TCTGTCTCTCTCTCTCTCTCCTCCGTCTC
TCCYCYYCYTCCTCCTYCYCYYCCYCCYY	ZNF263	L1PA6	740	768	-	7.96429	0.000129	0.0389	ATGCTATCCCTCCCCCAGCCCCCCACCCC
TCCYCYYCYTCCTCCTYCYCYYCCYCCYY	ZNF263	HERVIP10FH	960	988	-	7.96429	0.000129	0.0389	TCTTTCTTTCTCTCTTTGACTTTCTGTCT
TCCYCYYCYTCCTCCTYCYCYYCCYCCYY	ZNF263	HARLEQUIN	1046	1074	-	7.96429	0.000129	0.0389	TCTTTCTTTCTCTCTTTGACTTTCTGTCT
TCCYCYYCYTCCTCCTYCYCYYCCYCCYY	ZNF263	HERVP71A_I	3779	3807	-	7.96429	0.000129	0.0389	TGGTCTGATGTCTCTTTGTTCTCCTCTCC
AAGGARRGARGGAAGGAAGGARGGAAGGR	ZNF132	L1PA17_5	126	154	+	-4.97368	0.000129	0.0459	gagagcccacgggaagaagctggggtgca
AAGGARRGARGGAAGGAAGGARGGAAGGR	ZNF132	LTR61	220	248	+	-4.97368	0.000129	0.0459	agagcaaggttgaaggaaaaaaagagaaa
AAGGARRGARGGAAGGAAGGARGGAAGGR	ZNF132	MER4C	283	311	-	-4.97368	0.000129	0.0459	AAAGGGGAAAAGCGGGCTGGAGGGGAAAG
AAGGARRGARGGAAGGAAGGARGGAAGGR	ZNF132	L1MC1	728	756	+	-4.97368	0.000129	0.0459	ggggttgggggggagggagggatgaacag
AAGGARRGARGGAAGGAAGGARGGAAGGR	ZNF132	HERV19I	1100	1128	-	-4.97368	0.000129	0.0459	TGGGGCTGAAGGCTTGGGGGCAGGAGGGG
AAGGARRGARGGAAGGAAGGARGGAAGGR	ZNF132	HERVK9I	4592	4620	+	-4.97368	0.000129	0.0459	tgcaaaagcagaaagggggaaacagggaa
AAGGARRGARGGAAGGAAGGARGGAAGGR	ZNF132	HERVI	4659	4687	-	-4.97368	0.000129	0.0459	TTGCAGTAGGGGAAGGAAGACAAGGAGTT
AAGGARRGARGGAAGGAAGGARGGAAGGR	ZNF132	HERVP71A_I	5470	5498	+	-4.97368	0.000129	0.0459	agggaggggaaaaaaagaaaaaagaccag
DTBYYTTTTTTTTTTTTTTTTTTTTTTTTTKWKAMDRRRTYTVDCTVTK	ZNF613	L1MB2	20	68	-	4.34615	0.00013	0.0457	TTTTTAATCGGGTTATTTGTTTTCTTGTTGTCGAGTTGTAGAAGTTCTT
DTBYYTTTTTTTTTTTTTTTTTTTTTTTTTKWKAMDRRRTYTVDCTVTK	ZNF613	L1MA7	22	70	-	4.34615	0.00013	0.0457	ATTTTTTAATCGGGTTATTTGTTTTCTTCTTGTTGAGTTGTTTGAGTTC
DTBYYTTTTTTTTTTTTTTTTTTTTTTTTTKWKAMDRRRTYTVDCTVTK	ZNF613	LTR22B	123	171	-	4.34615	0.00013	0.0457	ATTCCTTTGTTACTACTTTAATTTATTTAACTAAAGGTAAAGGGACCAG
DTBYYTTTTTTTTTTTTTTTTTTTTTTTTTKWKAMDRRRTYTVDCTVTK	ZNF613	MER113	415	463	-	4.34615	0.00013	0.0457	CTGTACTATTTATTTACTTAATTTTTCTTTAAATTGACTCACTTTTTTT
DTBYYTTTTTTTTTTTTTTTTTTTTTTTTTKWKAMDRRRTYTVDCTVTK	ZNF613	LTR9D	514	562	+	4.34615	0.00013	0.0457	ttctcttttctctttctttcgcctattaaacttccgctcttaaactcac
DTBYYTTTTTTTTTTTTTTTTTTTTTTTTTKWKAMDRRRTYTVDCTVTK	ZNF613	L1ME_ORF2	1055	1103	-	4.34615	0.00013	0.0457	AAGAACCAACTTTTGGTTTTATTGATTTTTTCTATTGTTTTTCTGTTTT
DTBYYTTTTTTTTTTTTTTTTTTTTTTTTTKWKAMDRRRTYTVDCTVTK	ZNF613	L1M3C_5	1248	1296	-	4.34615	0.00013	0.0457	ATTTCTGTTTGGTTCTTTTTTACGATTTCTATATCTTTGTCGAACTTCT
DTBYYTTTTTTTTTTTTTTTTTTTTTTTTTKWKAMDRRRTYTVDCTVTK	ZNF613	L1MCA_5	1293	1341	-	4.34615	0.00013	0.0457	TTTTTTCAGTCTTTTTTCTCTTTGCTTTTCAGTTTTGGAAGTTTCTATT
DTBYYTTTTTTTTTTTTTTTTTTTTTTTTTKWKAMDRRRTYTVDCTVTK	ZNF613	L1MCA_5	1296	1344	-	4.34615	0.00013	0.0457	TTTTTTTTTCAGTCTTTTTTCTCTTTGCTTTTCAGTTTTGGAAGTTTCT
DTBYYTTTTTTTTTTTTTTTTTTTTTTTTTKWKAMDRRRTYTVDCTVTK	ZNF613	MER69C	2307	2355	+	4.34615	0.00013	0.0457	tattatgttatttttctggattttgtgatgtttgtggtatttgtcagct
DTBYYTTTTTTTTTTTTTTTTTTTTTTTTTKWKAMDRRRTYTVDCTVTK	ZNF613	L1PREC1	5579	5627	-	4.34615	0.00013	0.0457	GATGGGGTTGTTTGTTTTTTTCTTGTAAATTTGTTTAAGTTCCTTGTAA
DTBYYTTTTTTTTTTTTTTTTTTTTTTTTTKWKAMDRRRTYTVDCTVTK	ZNF613	HERVK11DI	5817	5865	+	4.34615	0.00013	0.0457	gggcctatattccttttcctcctcttattcgagccatgacatggatgga
AGRGAGRGAGRGAGRGAGRGAGRGAGRGAGRGAGRGAGRGA	ZNF169-rep2	LTR1B1	288	328	+	-28.3429	0.00013	0.0289	gaacgacgcggcagagaaagagagaagaggagggacgtctg
AGRGAGRGAGRGAGRGAGRGAGRGAGRGAGRGAGRGAGRGA	ZNF169-rep2	MER4C	267	307	-	-28.3429	0.00013	0.0289	GGGAAAAGCGGGCTGGAGGGGAAAGAGGGAGGGTATGGTCA
AGRGAGRGAGRGAGRGAGRGAGRGAGRGAGRGAGRGAGRGA	ZNF169-rep2	L1MA4	724	764	+	-28.3429	0.00013	0.0289	taccagaggctgggaagggtagggggagggggggaatgaag
AGRGAGRGAGRGAGRGAGRGAGRGAGRGAGRGAGRGAGRGA	ZNF169-rep2	HERVIP10FH	732	772	+	-28.3429	0.00013	0.0289	ccctaggggaaggggaaggagaggggagaacagcagcataa
AGRGAGRGAGRGAGRGAGRGAGRGAGRGAGRGAGRGAGRGA	ZNF169-rep2	L1MCA_5	1303	1343	+	-28.3429	0.00013	0.0289	tccaaaactgaaaagcaaagagaaaaaagactgaaaaaaaa
AGRGAGRGAGRGAGRGAGRGAGRGAGRGAGRGAGRGAGRGA	ZNF169-rep2	MER21I	1614	1654	+	-28.3429	0.00013	0.0289	tggagaagagaagttcctgggactagaacatgaaaacgtga
TCYCTCYCTCYCTCYCTCYCTCYCTCYCT	ZNF169	L1MB3	730	758	-	-27.4091	0.00013	0.0355	AACTCCCCATTCCCCCCTCCCCCCAGCCC
TCYCTCYCTCYCTCYCTCYCTCYCTCYCT	ZNF169	L1PA16_5	1624	1652	-	-27.4091	0.00013	0.0355	GGTGTTTTTTCTTTCCCTTTCCTTTCTCC
TCYCTCYCTCYCTCYCTCYCTCYCTCYCT	ZNF169	HERV1_LTR	110	138	+	-27.4091	0.00013	0.0355	actaactgcctgtttttccttctgtgctc
TCYCTCYCTCYCTCYCTCYCTCYCTCYCT	ZNF169	HERV46I	742	770	+	-27.4091	0.00013	0.0355	tgcttatctccgttcatggctcactctct
TCYCTCYCTCYCTCYCTCYCTCYCTCYCT	ZNF169	MER89I	1108	1136	+	-27.4091	0.00013	0.0355	gtcgactcctccctcttcttccccttgtc
RGGRGVRRGVRRGRGRGRRGGRRRRRRRRRGGRRGRRGGRG	ZNF202	MLT1K	26	66	-	6.47458	0.00013	0.0355	TTGGGGTGCTGTTACCAGAAGAAGGGGGAATGGACGCTGGG
RGGRGVRRGVRRGRGRGRRGGRRRRRRRRRGGRRGRRGGRG	ZNF202	HERV46I	119	159	-	6.47458	0.00013	0.0355	AGACGAGAGAATAAGGGGAACGGGGCTGGGAACAGGGAGTC
RGGRGVRRGVRRGRGRGRRGGRRRRRRRRRGGRRGRRGGRG	ZNF202	MER34C2	302	342	-	6.47458	0.00013	0.0355	CTTCTGGGGGGTGGTGGTGAGACAAGTTATGGGAGGGTGAG
RGGRGVRRGVRRGRGRGRRGGRRRRRRRRRGGRRGRRGGRG	ZNF202	MER22	333	373	-	6.47458	0.00013	0.0355	TTCAGGGAGGCCCGCCAGAGGAGCCGGGAGTTTGGACAAAG
RGGRGVRRGVRRGRGRGRRGGRRRRRRRRRGGRRGRRGGRG	ZNF202	L1PREC2	636	676	-	6.47458	0.00013	0.0355	GAAGGCAACAATGGCTAAGGCTGCGAAACAGCAAAGATGGC
RGGRGVRRGVRRGRGRGRRGGRRRRRRRRRGGRRGRRGGRG	ZNF202	LTR78B	915	955	-	6.47458	0.00013	0.0355	CCTCCGGTGTTGGGGGCGGGGAGGGAGGAGAGGAAAAGGGA
RGGRGVRRGVRRGRGRGRRGGRRRRRRRRRGGRRGRRGGRG	ZNF202	HERV46I	963	1003	-	6.47458	0.00013	0.0355	GAGACCTGGTTTGAGGTGGAGAAGGAAGGGGGATGGAGGGC
RGGRGVRRGVRRGRGRGRRGGRRRRRRRRRGGRRGRRGGRG	ZNF202	MER83	31	71	+	6.47458	0.00013	0.0355	ggctggcgggaccaggggaaagcaaagggagaaagcaaata
RGGRGVRRGVRRGRGRGRRGGRRRRRRRRRGGRRGRRGGRG	ZNF202	MER52D	67	107	+	6.47458	0.00013	0.0355	gaggtgtgagcagtggcggcaggagcggctgtgggagcagc
RGGRGVRRGVRRGRGRGRRGGRRRRRRRRRGGRRGRRGGRG	ZNF202	LTR17	198	238	+	6.47458	0.00013	0.0355	agagcacagcgggagggacaatgatcgggatataaacccag
RGGRGVRRGVRRGRGRGRRGGRRRRRRRRRGGRRGRRGGRG	ZNF202	MER22	662	702	+	6.47458	0.00013	0.0355	tgaaggcaggcccctgctcctgccaggaaggagggaggcag
RGGRGVRRGVRRGRGRGRRGGRRRRRRRRRGGRRGRRGGRG	ZNF202	LTR2752	667	707	+	6.47458	0.00013	0.0355	gagccgcgggccggagcggggcggcgggactgaaagagctg
RGGRGVRRGVRRGRGRGRRGGRRRRRRRRRGGRRGRRGGRG	ZNF202	L1PA12	724	764	+	6.47458	0.00013	0.0355	cactggggcctatcggagggtggagggtgggaggagggaga
RGGRGVRRGVRRGRGRGRRGGRRRRRRRRRGGRRGRRGGRG	ZNF202	HERV4_I	1519	1559	+	6.47458	0.00013	0.0355	ggaagtagcaggagccgaggggccagtcctagtgcaggccc
RGGRGVRRGVRRGRGRGRRGGRRRRRRRRRGGRRGRRGGRG	ZNF202	PRIMA41	5994	6034	+	6.47458	0.00013	0.0355	agccgggagactgggtcctattaaaaacttggaaggaagga
YYCCCYYCCYCCYYCTCYCCYYCCCTCCC	ZNF398	LTR27B	156	184	+	2.87013	0.00013	0.041	ttgcccaccctttcccgattgattctttc
YYCCCYYCCYCCYYCTCYCCYYCCCTCCC	ZNF398	MER72B	600	628	+	2.87013	0.00013	0.041	aattcctgttccttttacccctccctcaa
YYCCCYYCCYCCYYCTCYCCYYCCCTCCC	ZNF398	HERV46I	1238	1266	+	2.87013	0.00013	0.041	atgtcatcctctcctccaccctcaccccg
YYCCCYYCCYCCYYCTCYCCYYCCCTCCC	ZNF398	HERVK3I	3665	3693	+	2.87013	0.00013	0.041	ttgcttttgtttattcttcctacccccca
AAGGARRGARGGAAGGAAGGARGGAAGGR	ZNF132	LTR52	48	76	-	-4.98684	0.00013	0.0459	AGGGAAGAGGGAGGGGTGAGGCTTAAAAG
AAGGARRGARGGAAGGAAGGARGGAAGGR	ZNF132	LTR52	55	83	-	-4.98684	0.00013	0.0459	GGGGCAAAGGGAAGAGGGAGGGGTGAGGC
AAGGARRGARGGAAGGAAGGARGGAAGGR	ZNF132	LTR43B	129	157	+	-4.98684	0.00013	0.0459	gcaaggaggtagaagagcagaagggaaaa
AAGGARRGARGGAAGGAAGGARGGAAGGR	ZNF132	L1PREC1	146	174	+	-4.98684	0.00013	0.0459	acggagaggaaggaagagcagtgtggtgc
AAGGARRGARGGAAGGAAGGARGGAAGGR	ZNF132	KER	235	263	+	-4.98684	0.00013	0.0459	gtgggatgaggcaggaaagacagctgagg
AAGGARRGARGGAAGGAAGGARGGAAGGR	ZNF132	LTR36	391	419	-	-4.98684	0.00013	0.0459	TGGCATGCAGGGGAGGAAGCAGCAGGTGG
AAGGARRGARGGAAGGAAGGARGGAAGGR	ZNF132	HERV15I	4137	4165	+	-4.98684	0.00013	0.0459	gtggatgaatgaaagggaatggtatttgg
AAGGARRGARGGAAGGAAGGARGGAAGGR	ZNF132	HERVP71A_I	7553	7581	+	-4.98684	0.00013	0.0459	tgagaccaaaggaagtaaatagaaaagag
RRRRRGGGAGGGGGNGSVRGRRSRGGGRG	ZNF468	MER4D1	102	130	+	6.75862	0.00013	0.0454	atgatgggaaggggtggtcggacatgcct
RRRRRGGGAGGGGGNGSVRGRRSRGGGRG	ZNF468	L1MA5A	244	272	+	6.75862	0.00013	0.0454	tgctggcgaggatgcggagaaaagggaac
RRRRRGGGAGGGGGNGSVRGRRSRGGGRG	ZNF468	L1MA4A	244	272	+	6.75862	0.00013	0.0454	tgctggcgaggatgcggagaaaagggaac
RRRRRGGGAGGGGGNGSVRGRRSRGGGRG	ZNF468	L1MA5	244	272	+	6.75862	0.00013	0.0454	tgctggcgaggatgcggagaaaagggaac
RRRRRGGGAGGGGGNGSVRGRRSRGGGRG	ZNF468	L1M2A_5	431	459	-	6.75862	0.00013	0.0454	AGTAGCCGTGTGGGCCACAGGGGGCGGGG
RRRRRGGGAGGGGGNGSVRGRRSRGGGRG	ZNF468	LTR1F	662	690	-	6.75862	0.00013	0.0454	TACGGGAGGGGGAGCACGCAGATGGGCAG
RRRRRGGGAGGGGGNGSVRGRRSRGGGRG	ZNF468	L1MC1	732	760	+	6.75862	0.00013	0.0454	ttgggggggagggagggatgaacaggtgg
RRRRRGGGAGGGGGNGSVRGRRSRGGGRG	ZNF468	L1MC4	779	807	+	6.75862	0.00013	0.0454	gggaatggggaggaaaggacggaaggaat
RRRRRGGGAGGGGGNGSVRGRRSRGGGRG	ZNF468	HERVK11DI	970	998	+	6.75862	0.00013	0.0454	caggagggtggggaaaaggcacagctaaa
RRRRRGGGAGGGGGNGSVRGRRSRGGGRG	ZNF468	HERVP71A_I	4381	4409	+	6.75862	0.00013	0.0454	taccagagaggagaaggaagaattagaca
RRRRRGGGAGGGGGNGSVRGRRSRGGGRG	ZNF468	HERV9	4943	4971	+	6.75862	0.00013	0.0454	gaaaaggcagaaggaaaccgtcaggcaga
YYYCYYCYYYBCYYYCYCYTYYYCYYYCY	ZNF343	L1PA13_5	176	204	+	8.03175	0.00013	0.0477	ccgcgcaccgggactcgttcctggccccc
YYYCYYCYYYBCYYYCYCYTYYYCYYYCY	ZNF343	MER51B	286	314	+	8.03175	0.00013	0.0477	cttcattctttccttgctttgtttgtgcg
YYYCYYCYYYBCYYYCYCYTYYYCYYYCY	ZNF343	MER74B	374	402	+	8.03175	0.00013	0.0477	tgcttaccctgccttgcccgttccttccc
YYYCYYCYYYBCYYYCYCYTYYYCYYYCY	ZNF343	MER51A	549	577	+	8.03175	0.00013	0.0477	cttcattctttccttgctttgtttgtgcg
YYYCYYCYYYBCYYYCYCYTYYYCYYYCY	ZNF343	HERV19I	664	692	+	8.03175	0.00013	0.0477	cacatcctctccactgggctgtctccttc
YYYCYYCYYYBCYYYCYCYTYYYCYYYCY	ZNF343	HERVK11DI	694	722	+	8.03175	0.00013	0.0477	aatggcctgtttctcgttcctctcgtcct
YYYCYYCYYYBCYYYCYCYTYYYCYYYCY	ZNF343	HERV38I	953	981	+	8.03175	0.00013	0.0477	tattttctcttttcttttctgcctgcttt
YYYCYYCYYYBCYYYCYCYTYYYCYYYCY	ZNF343	L1MCA_5	2515	2543	-	8.03175	0.00013	0.0477	TCTATTTGTTGCCCTTGTTCTTTGTTCCT
YYYCYYCYYYBCYYYCYCYTYYYCYYYCY	ZNF343	HERVH48I	4652	4680	-	8.03175	0.00013	0.0477	TTTGGGCTCGGAAGTCCTCCTTTTCTTCT
YYYCYYCYYYBCYYYCYCYTYYYCYYYCY	ZNF343	HERVK3I	5318	5346	-	8.03175	0.00013	0.0477	CTCCGGTCGGCCTTCTCTCCATCTTTGCA
YYYCYYCYYYBCYYYCYCYTYYYCYYYCY	ZNF343	HERVE	5623	5651	-	8.03175	0.00013	0.0477	TCTGGGCTTGGTCTTGCCTCCCAGGTTTC
AGRGAGRGAGRGAGRGAGRGAGRGAGRGAGRGAGRGAGRGA	ZNF169-rep2	PRIMA4_I	1418	1458	-	-28.3571	0.00013	0.0289	GGAAGTTCAGAGAGGTCAGGGTAGAGTGGGGGTGTAGGTGG
AGRGAGRGAGRGAGRGAGRGAGRGAGRGAGRGAGRGAGRGA	ZNF169-rep2	HERVP71A_I	1678	1718	+	-28.3571	0.00013	0.0289	aaagatcgatggatggaatgagaaaccgattgaggaattac
AGRGAGRGAGRGAGRGAGRGAGRGAGRGAGRGAGRGAGRGA	ZNF169-rep2	L1MCA_5	2044	2084	+	-28.3571	0.00013	0.0289	acataaagaaaggaagagcattagagaaggaataagtgaag
AGRGAGRGAGRGAGRGAGRGAGRGAGRGAGRGAGRGAGRGA	ZNF169-rep2	MER4I	2809	2849	+	-28.3571	0.00013	0.0289	acaaggtaaaaggaaccaggaaataaaaaaaatgtaaagaa
TCYCTCYCTCYCTCYCTCYCTCYCTCYCT	ZNF169	LTR60B	454	482	-	-27.4242	0.00013	0.0355	TTTTTTCCTAAGTCTCTGCCTTGTCCCCG
TCYCTCYCTCYCTCYCTCYCTCYCTCYCT	ZNF169	L1MB3	721	749	-	-27.4242	0.00013	0.0355	TTCCCCCCTCCCCCCAGCCCCTGGCAACC
TCYCTCYCTCYCTCYCTCYCTCYCTCYCT	ZNF169	L1MC4	1334	1362	-	-27.4242	0.00013	0.0355	TATTTCTATATCTGTCTGTCTGTATATCT
TCYCTCYCTCYCTCYCTCYCTCYCTCYCT	ZNF169	MER50I	3907	3935	-	-27.4242	0.00013	0.0355	ATTCCCTTTTACTAACTTTTTTTTTTTTT
TCYCTCYCTCYCTCYCTCYCTCYCTCYCT	ZNF169	HERV16	4913	4941	-	-27.4242	0.00013	0.0355	CTTCCTTATTCCTTTAAGCTTCTCTTTAT
TCYCTCYCTCYCTCYCTCYCTCYCTCYCT	ZNF169	HERV-K14CI	5086	5114	-	-27.4242	0.00013	0.0355	ATTCTCTGGTTCCCCCCTTCTGTCTTTTG
TCYCTCYCTCYCTCYCTCYCTCYCTCYCT	ZNF169	HERVL74	5501	5529	+	-27.4242	0.00013	0.0355	ttgtatttctacttgtttccttcctttct
VVRGRRRRGVRRRRRRRGGRRRGRGRSRRRGRGRRARRRRR	ZNF534	MER39B	71	111	-	7.17857	0.00013	0.0323	GGAGAATGGGACTGAGAGACAGGAGGGCAGGAGAAGGTCAG
VVRGRRRRGVRRRRRRRGGRRRGRGRSRRRGRGRRARRRRR	ZNF534	LTR10F	101	141	-	7.17857	0.00013	0.0323	GTAATCGGAATGAGTCAGGGTGGAGCAGGTAATCGGAAAAG
VVRGRRRRGVRRRRRRRGGRRRGRGRSRRRGRGRRARRRRR	ZNF534	HERV46I	215	255	-	7.17857	0.00013	0.0323	GGGGTGATCCTTGCTGGAGCCGCCCGGAAAGGGGAAGGAAG
VVRGRRRRGVRRRRRRRGGRRRGRGRSRRRGRGRRARRRRR	ZNF534	LTR35	391	431	-	7.17857	0.00013	0.0323	GTAGGGTATGCAGGCTGGGCTGGGCAAAGCACGTGAGGGGT
VVRGRRRRGVRRRRRRRGGRRRGRGRSRRRGRGRRARRRRR	ZNF534	LTR9B	497	537	-	7.17857	0.00013	0.0323	AATAGGCAAGAAAGAAGGGAGAAGAAAGAAGGAAGAAGCTC
VVRGRRRRGVRRRRRRRGGRRRGRGRSRRRGRGRRARRRRR	ZNF534	HERVL	702	742	-	7.17857	0.00013	0.0323	TCAGACAAAGGTGGAAAGGCTGATGGCAGCATGGGTCGGGG
VVRGRRRRGVRRRRRRRGGRRRGRGRSRRRGRGRRARRRRR	ZNF534	HERVFH19I	1025	1065	-	7.17857	0.00013	0.0323	GTCAAAAGGGGTTTCGGAGGAAGGGGTTTTGAGGGAAAGGG
VVRGRRRRGVRRRRRRRGGRRRGRGRSRRRGRGRRARRRRR	ZNF534	HERVL	3531	3571	-	7.17857	0.00013	0.0323	GGGAGAGAAGGCAGGGTGGCAGGAGTGGAGACCATGGGCAT
VVRGRRRRGVRRRRRRRGGRRRGRGRSRRRGRGRRARRRRR	ZNF534	HERVH48I	5460	5500	-	7.17857	0.00013	0.0323	TCACGAATGAAAGACCGTGTCTGGATTAAGGAGGGGAGGTA
VVRGRRRRGVRRRRRRRGGRRRGRGRSRRRGRGRRARRRRR	ZNF534	HERV9	6569	6609	-	7.17857	0.00013	0.0323	CAAGGAAGCAGGAGGGATAGATAGGCAAAGAGTAAATAGAA
VVRGRRRRGVRRRRRRRGGRRRGRGRSRRRGRGRRARRRRR	ZNF534	HERVIP10F	6647	6687	-	7.17857	0.00013	0.0323	GCAGGGTGTCGGACTTCGGGATATAGCAGAGAGAGAGCTTG
VVRGRRRRGVRRRRRRRGGRRRGRGRSRRRGRGRRARRRRR	ZNF534	HERVFH19I	6650	6690	-	7.17857	0.00013	0.0323	AGTTAGGCCAGAGGCATTGGTTGAGGGAGAGGCTGTAAAAC
VVRGRRRRGVRRRRRRRGGRRRGRGRSRRRGRGRRARRRRR	ZNF534	LTR22E	146	186	+	7.17857	0.00013	0.0323	cctgagagcaaagggtagataacaagggaatgtaaaggaac
VVRGRRRRGVRRRRRRRGGRRRGRGRSRRRGRGRRARRRRR	ZNF534	HERVIP10F	215	255	+	7.17857	0.00013	0.0323	gcacagaccaaggaaggagaagccgcgggagccggtaaagt
VVRGRRRRGVRRRRRRRGGRRRGRGRSRRRGRGRRARRRRR	ZNF534	L1MEA_5	314	354	+	7.17857	0.00013	0.0323	cagccactggaaagagtggggaaaatcccggaaaggagaga
VVRGRRRRGVRRRRRRRGGRRRGRGRSRRRGRGRRARRRRR	ZNF534	CR1_HS	329	369	+	7.17857	0.00013	0.0323	gtacagagaagagcaacaaagatgatcagagggctggagga
VVRGRRRRGVRRRRRRRGGRRRGRGRSRRRGRGRRARRRRR	ZNF534	L1	405	445	+	7.17857	0.00013	0.0323	agatcaaactgcaaggcggcagcgaggctgggggaggggcg
VVRGRRRRGVRRRRRRRGGRRRGRGRSRRRGRGRRARRRRR	ZNF534	LTR1C2	690	730	+	7.17857	0.00013	0.0323	tcgcaaggggattgagcactgggaggctgagtgaaacgagc
VVRGRRRRGVRRRRRRRGGRRRGRGRSRRRGRGRRARRRRR	ZNF534	L1PA14	750	790	+	7.17857	0.00013	0.0323	gtgggaggagggagaggagcagaaaagataactattgggta
VVRGRRRRGVRRRRRRRGGRRRGRGRSRRRGRGRRARRRRR	ZNF534	HERVP71A_I	910	950	+	7.17857	0.00013	0.0323	ggaagatcaaggggcagcaggagggttagaggaagaaagac
VVRGRRRRGVRRRRRRRGGRRRGRGRSRRRGRGRRARRRRR	ZNF534	L1MB3_5	944	984	+	7.17857	0.00013	0.0323	ctcaaagaactaaaggaagacgtggagaaagtcaagaaaac
VVRGRRRRGVRRRRRRRGGRRRGRGRSRRRGRGRRARRRRR	ZNF534	L1M4B	1872	1912	+	7.17857	0.00013	0.0323	acataatgggagtaccagaaggagaggagaagagagagaaa
DTBYYTTTTTTTTTTTTTTTTTTTTTTTTTKWKAMDRRRTYTVDCTVTK	ZNF613	L1MA7	11	59	-	4.33333	0.00013	0.0458	GGGTTATTTGTTTTCTTCTTGTTGAGTTGTTTGAGTTCCTTATATATTT
DTBYYTTTTTTTTTTTTTTTTTTTTTTTTTKWKAMDRRRTYTVDCTVTK	ZNF613	L1MA9	14	62	-	4.33333	0.00013	0.0458	ATCGGGTTATTTGTTTTTTTGCTATTGAGTTGTTTGAGTTCCTTATATA
DTBYYTTTTTTTTTTTTTTTTTTTTTTTTTKWKAMDRRRTYTVDCTVTK	ZNF613	MER61A	200	248	+	4.33333	0.00013	0.0458	gagtccctgtttcccttttttttccttttcacccaataaaaccccgcct
DTBYYTTTTTTTTTTTTTTTTTTTTTTTTTKWKAMDRRRTYTVDCTVTK	ZNF613	L1MCB_5	530	578	-	4.33333	0.00013	0.0458	AGTGTTTCTTAGCTTTTTTTCTCCCTTTAGGTGAGACAGGAAGGCTAGA
DTBYYTTTTTTTTTTTTTTTTTTTTTTTTTKWKAMDRRRTYTVDCTVTK	ZNF613	L1HS	889	937	-	4.33333	0.00013	0.0458	TCCAGTTTTTCTGTTCTGTTTTTTCCCCATCTTTGTGGTTTTATCTACT
DTBYYTTTTTTTTTTTTTTTTTTTTTTTTTKWKAMDRRRTYTVDCTVTK	ZNF613	LOOPER	997	1045	-	4.33333	0.00013	0.0458	TGATTTTTTTTTTCTCTTCATCTATTTCCTTCCAGTTACCTTTTGTAAA
DTBYYTTTTTTTTTTTTTTTTTTTTTTTTTKWKAMDRRRTYTVDCTVTK	ZNF613	L1PBA_5	2877	2925	-	4.33333	0.00013	0.0458	TGTTTGTTTTTGTTTGTTGTGTGTGTGTGTTTGTTTTGTTGTTGTTTTT
DTBYYTTTTTTTTTTTTTTTTTTTTTTTTTKWKAMDRRRTYTVDCTVTK	ZNF613	HERV30I	4815	4863	-	4.33333	0.00013	0.0458	CTATCTGTGTACACATTTATTCTTTTTTCTTCTCCCAGTTCTAAGGCTC
DTBYYTTTTTTTTTTTTTTTTTTTTTTTTTKWKAMDRRRTYTVDCTVTK	ZNF613	HERV35I	5122	5170	+	4.33333	0.00013	0.0458	gacaattgttatcttgttttgattcttttcaaaagacagtttataatca
DTBYYTTTTTTTTTTTTTTTTTTTTTTTTTKWKAMDRRRTYTVDCTVTK	ZNF613	HERVP71A_I	5457	5505	-	4.33333	0.00013	0.0458	CTTTCCACTGGTCTTTTTTCTTTTTTTCCCCTCCCTTCTGGGGTCTCTT
DTBYYTTTTTTTTTTTTTTTTTTTTTTTTTKWKAMDRRRTYTVDCTVTK	ZNF613	HERVL	5567	5615	+	4.33333	0.00013	0.0458	gtaattatgaccttattattgtctttatttgaagattatgtatgatctc
AAGGARRGARGGAAGGAAGGARGGAAGGR	ZNF132	L1PA12_5	53	81	+	-5	0.00013	0.046	gagaggaacggaaggggcgagtaaataca
AAGGARRGARGGAAGGAAGGARGGAAGGR	ZNF132	MER52AI	38	66	-	-5	0.00013	0.046	AAGGACAGAAAGCAGCAGGTCCGCTTTTA
YYCCCYYCCYCCYYCTCYCCYYCCCTCCC	ZNF398	L1PA13_5	101	129	-	2.85714	0.00013	0.0411	CTGTGTCTTCCCTCCGTCCACTCTCAGTG
YYCCCYYCCYCCYYCTCYCCYYCCCTCCC	ZNF398	HERVP71A_I	1737	1765	-	2.85714	0.00013	0.0411	CTGCTTCTCTTCCTCTCTCCTTACAAAGA
YYCCCYYCCYCCYYCTCYCCYYCCCTCCC	ZNF398	ERV3-16A3_I	5141	5169	-	2.85714	0.00013	0.0411	CTCCTCCAGGGTTCCTGTGGGCCTCTCTT
YYCCCYYCCYCCYYCTCYCCYYCCCTCCC	ZNF398	L1PREC1	6319	6347	-	2.85714	0.00013	0.0411	TAGGTATTTCTCCTAATGCTCTCCCTCCC
YYCCCYYCCYCCYYCTCYCCYYCCCTCCC	ZNF398	LTR16E	516	544	+	2.85714	0.00013	0.0411	ttgcattgcttcccatccttccctgcctc
YYCCCYYCCYCCYYCTCYCCYYCCCTCCC	ZNF398	MER110I	3999	4027	+	2.85714	0.00013	0.0411	tttggattttctttctcctagcccttcac
AGRGAGRGAGRGAGRGAGRGAGRGAGRGAGRGAGRGAGRGA	ZNF169-rep2	LTR22A	126	166	+	-28.3714	0.00013	0.0289	gcagagggcaaggagtaggtacaagggagtgtgggggaatt
AGRGAGRGAGRGAGRGAGRGAGRGAGRGAGRGAGRGAGRGA	ZNF169-rep2	LTR1B1	296	336	+	-28.3714	0.00013	0.0289	cggcagagaaagagagaagaggagggacgtctggacgccga
AGRGAGRGAGRGAGRGAGRGAGRGAGRGAGRGAGRGAGRGA	ZNF169-rep2	LTR5	847	887	-	-28.3714	0.00013	0.0289	GACAAAGTATAGAGAAAGAAATAAGGGGGCCCGGGGAACCA
AGRGAGRGAGRGAGRGAGRGAGRGAGRGAGRGAGRGAGRGA	ZNF169-rep2	PRIMA4_I	1408	1448	-	-28.3714	0.00013	0.0289	AGAGGTCAGGGTAGAGTGGGGGTGTAGGTGGAGGTGGGGGA
AGRGAGRGAGRGAGRGAGRGAGRGAGRGAGRGAGRGAGRGA	ZNF169-rep2	MER50I	1664	1704	-	-28.3714	0.00013	0.0289	CTGTGAAGAGAGAACAGAGGAGGAAAAAGAAAAAGAAGGCG
AGRGAGRGAGRGAGRGAGRGAGRGAGRGAGRGAGRGAGRGA	ZNF169-rep2	L1M2_5	3689	3729	+	-28.3714	0.00013	0.0289	acaaagaaagaaattacagcagatacacaaataagaaagag
AGRGAGRGAGRGAGRGAGRGAGRGAGRGAGRGAGRGAGRGA	ZNF169-rep2	HERVFH19I	3984	4024	-	-28.3714	0.00013	0.0289	ATCTATGAAGAGAGATAGAGGGTTGAAGGAGAGGTGAATGT
TCYCTCYCTCYCTCYCTCYCTCYCTCYCT	ZNF169	MER34B	64	92	-	-27.4394	0.00013	0.0356	TTCCTGCATCTGCTTCTTCTTAATTGCCT
TCYCTCYCTCYCTCYCTCYCTCYCTCYCT	ZNF169	L1PA16	732	760	-	-27.4394	0.00013	0.0356	CCTCCTCCCTCCCTCCCCCCTCTAGTAGT
TCYCTCYCTCYCTCYCTCYCTCYCTCYCT	ZNF169	L1PA7	739	767	-	-27.4394	0.00013	0.0356	TGCTATCCCTCCCCTAGCCCCCCACCCCC
TCYCTCYCTCYCTCYCTCYCTCYCTCYCT	ZNF169	L3	1273	1301	-	-27.4394	0.00013	0.0356	ATGATTTCTGGCTTCTTTTCCTTGTTTTC
TCYCTCYCTCYCTCYCTCYCTCYCTCYCT	ZNF169	MER51B	272	300	+	-27.4394	0.00013	0.0356	ctctgcttttgttgcttcattctttcctt
TCYCTCYCTCYCTCYCTCYCTCYCTCYCT	ZNF169	MER61E	452	480	+	-27.4394	0.00013	0.0356	tcaccctttgtgtccatgctccttaattt
TCYCTCYCTCYCTCYCTCYCTCYCTCYCT	ZNF169	MER51A	535	563	+	-27.4394	0.00013	0.0356	ctctgcttttgttgcttcattctttcctt
TCYCTCYCTCYCTCYCTCYCTCYCTCYCT	ZNF169	MER61F	563	591	+	-27.4394	0.00013	0.0356	tcaccctttgtgtccatgctccttaattt
TCYCTCYCTCYCTCYCTCYCTCYCTCYCT	ZNF169	HERVE	5442	5470	+	-27.4394	0.00013	0.0356	attctccccagttcaccctttctccccag
TCCYCYYCYTCCTCCTYCYCYYCCYCCYY	ZNF263	LTR10D	88	116	+	7.94643	0.000131	0.039	ttttctccttttttcctttttgcctttgt
TCCYCYYCYTCCTCCTYCYCYYCCYCCYY	ZNF263	LTR56	288	316	+	7.94643	0.000131	0.039	agcccactccctgtccccctcttttttgc
TCCYCYYCYTCCTCCTYCYCYYCCYCCYY	ZNF263	MER4CL34	564	592	+	7.94643	0.000131	0.039	acttgcctcattgcctacccatccttctt
TCCYCYYCYTCCTCCTYCYCYYCCYCCYY	ZNF263	LTR76	623	651	+	7.94643	0.000131	0.039	agatcctcctgtttcaccccgaggtctct
TCCYCYYCYTCCTCCTYCYCYYCCYCCYY	ZNF263	HERV-K14CI	1138	1166	+	7.94643	0.000131	0.039	ccaccctgtccccctctcaatttctccaa
TCCYCYYCYTCCTCCTYCYCYYCCYCCYY	ZNF263	MER61I	4622	4650	+	7.94643	0.000131	0.039	aatgccttcttttttcctttttcctcctc
TCCYCYYCYTCCTCCTYCYCYYCCYCCYY	ZNF263	HERVE	5442	5470	+	7.94643	0.000131	0.039	attctccccagttcaccctttctccccag
TCCYCYYCYTCCTCCTYCYCYYCCYCCYY	ZNF263	HERV9	5987	6015	+	7.94643	0.000131	0.039	tggtcaaatctctcccctctacctcccca
TCCYCYYCYTCCTCCTYCYCYYCCYCCYY	ZNF263	HERVP71A_I	34	62	-	7.94643	0.000131	0.039	TCCCCTCTCGGCCGGAGTCCCACTCCACG
TCCYCYYCYTCCTCCTYCYCYYCCYCCYY	ZNF263	PTR5	157	185	-	7.94643	0.000131	0.039	CCTGCGCCTCTCCCTCCACACTTCCCCAC
TCCYCYYCYTCCTCCTYCYCYYCCYCCYY	ZNF263	LTR50	160	188	-	7.94643	0.000131	0.039	CCTTCTTCCTCCCCTCCAGCCCCTTGCAG
TCCYCYYCYTCCTCCTYCYCYYCCYCCYY	ZNF263	LTR75	401	429	-	7.94643	0.000131	0.039	GGTGCCAGCTCCCCGCGGTCCTTGTCCCA
TCCYCYYCYTCCTCCTYCYCYYCCYCCYY	ZNF263	L1MED_5	1141	1169	-	7.94643	0.000131	0.039	ATATTGCCTTTCCCCATCATATTCTCTCC
TCCYCYYCYTCCTCCTYCYCYYCCYCCYY	ZNF263	L1PREC1	1742	1770	-	7.94643	0.000131	0.039	TGTTCATTCCTTTTCATTCTTTTTTCTCT
TCCYCYYCYTCCTCCTYCYCYYCCYCCYY	ZNF263	L1MCA_5	2050	2078	-	7.94643	0.000131	0.039	TTATTCCTTCTCTAATGCTCTTCCTTTCT
TCCYCYYCYTCCTCCTYCYCYYCCYCCYY	ZNF263	PRIMA41	2364	2392	-	7.94643	0.000131	0.039	TCTGCTTCCTCTGCTTTGTCCTTGTTATT
TCCYCYYCYTCCTCCTYCYCYYCCYCCYY	ZNF263	PRIMA41	2490	2518	-	7.94643	0.000131	0.039	GCTTTGGGCTTCCCACCTTTCAGCTTCCC
TCCYCYYCYTCCTCCTYCYCYYCCYCCYY	ZNF263	HERV16	3593	3621	-	7.94643	0.000131	0.039	TTCTCTGATCTTTTCCTTCCAAGCTCCTG
TCCYCYYCYTCCTCCTYCYCYYCCYCCYY	ZNF263	HERVP71A_I	4390	4418	-	7.94643	0.000131	0.039	CCCCTATCCTGTCTAATTCTTCCTTCTCC
TCCYCYYCYTCCTCCTYCYCYYCCYCCYY	ZNF263	ERVL	4784	4812	-	7.94643	0.000131	0.039	CCACTCCCATTTCCACCCCTTGATTCCTG
TCCYCYYCYTCCTCCTYCYCYYCCYCCYY	ZNF263	HERV17	5621	5649	-	7.94643	0.000131	0.039	GCGGTTCCCTTCTATTTCCCTTTCCTTTC
RGGRGGVGGGRGMGGGRGVRGGRGVGGGV	ZNF282	MER51D	73	101	+	8.55357	0.000131	0.0376	agcaaggtaaagaggcgggtgagcaagaa
RGGRGGVGGGRGMGGGRGVRGGRGVGGGV	ZNF282	LTR10B	84	112	-	8.55357	0.000131	0.0376	GGGCAGGGGGACACAGAGAGTAAGGAAGT
RGGRGGVGGGRGMGGGRGVRGGRGVGGGV	ZNF282	LTR38	92	120	-	8.55357	0.000131	0.0376	GGAAGTGCCTGGTGGGAAAGGGAGAAACA
RGGRGGVGGGRGMGGGRGVRGGRGVGGGV	ZNF282	HERV35I	178	206	-	8.55357	0.000131	0.0376	GCGTTGTCTGTGGGGGGGTGGCGAGGAGT
RGGRGGVGGGRGMGGGRGVRGGRGVGGGV	ZNF282	LTR10B	192	220	-	8.55357	0.000131	0.0376	GGCGGGAGGAGCCGTTGCGACGGGAGGGG
RGGRGGVGGGRGMGGGRGVRGGRGVGGGV	ZNF282	LTR1B1	288	316	+	8.55357	0.000131	0.0376	gaacgacgcggcagagaaagagagaagag
RGGRGGVGGGRGMGGGRGVRGGRGVGGGV	ZNF282	HERVK11I	481	509	-	8.55357	0.000131	0.0376	TGTGGGAGAGGAAAGCTGAGGAAGAGGCG
RGGRGGVGGGRGMGGGRGVRGGRGVGGGV	ZNF282	LTR11	519	547	+	8.55357	0.000131	0.0376	agggagggagaaataaacgaagcaagagg
RGGRGGVGGGRGMGGGRGVRGGRGVGGGV	ZNF282	LTR1C2	577	605	+	8.55357	0.000131	0.0376	tggacactgctgcggggcccgcacagagc
RGGRGGVGGGRGMGGGRGVRGGRGVGGGV	ZNF282	LTR2752	634	662	+	8.55357	0.000131	0.0376	acgggaagcggcggcggggctgggccagc
RGGRGGVGGGRGMGGGRGVRGGRGVGGGV	ZNF282	L1PA12	733	761	+	8.55357	0.000131	0.0376	ctatcggagggtggagggtgggaggaggg
RGGRGGVGGGRGMGGGRGVRGGRGVGGGV	ZNF282	HERVH48I	889	917	-	8.55357	0.000131	0.0376	CGGCTGGGAAGATGGCGGCTGAGAAGACA
RGGRGGVGGGRGMGGGRGVRGGRGVGGGV	ZNF282	HERV46I	930	958	-	8.55357	0.000131	0.0376	GTAAGGGGGTGGAGGAGCCGGATCCGAAG
RGGRGGVGGGRGMGGGRGVRGGRGVGGGV	ZNF282	LTR28C	1061	1089	+	8.55357	0.000131	0.0376	cctgggcaggggtgtcaccagctggagag
RGGRGGVGGGRGMGGGRGVRGGRGVGGGV	ZNF282	HERV3	2081	2109	+	8.55357	0.000131	0.0376	agggaggctgatcggaggcttaggaagaa
RGGRGGVGGGRGMGGGRGVRGGRGVGGGV	ZNF282	HERVH48I	3964	3992	-	8.55357	0.000131	0.0376	TAGAGCATACAGTTGGAGGAGCCGTGGGG
RGGRGVRRGVRRGRGRGRRGGRRRRRRRRRGGRRGRRGGRG	ZNF202	MER51I	94	134	-	6.45763	0.000131	0.0357	CTGCCCACCAAGGGTCCCAAGTTGGAAAGGAAAAGAGAGAG
RGGRGVRRGVRRGRGRGRRGGRRRRRRRRRGGRRGRRGGRG	ZNF202	MER39	100	140	-	6.45763	0.000131	0.0357	GAGAGACAGGAGGGCGGGAGAAGGTCAGAGAGAGACTTTGC
RGGRGVRRGVRRGRGRGRRGGRRRRRRRRRGGRRGRRGGRG	ZNF202	LTR1B1	428	468	-	6.45763	0.000131	0.0357	GGTGGAGGTGGCTCTCAGCGAGGGATGGATGGGGAGCCGGA
RGGRGVRRGVRRGRGRGRRGGRRRRRRRRRGGRRGRRGGRG	ZNF202	MER4CL34	572	612	-	6.45763	0.000131	0.0357	GTAGGGGAAAGAGGAAAGAAAAGAAGGATGGGTAGGCAATG
RGGRGVRRGVRRGRGRGRRGGRRRRRRRRRGGRRGRRGGRG	ZNF202	MER22	993	1033	-	6.45763	0.000131	0.0357	GTGCTGGAGGTTGCGGCGGCGGCGGCGAAGCCGAGGCGGCG
RGGRGVRRGVRRGRGRGRRGGRRRRRRRRRGGRRGRRGGRG	ZNF202	TIGGER2	2279	2319	-	6.45763	0.000131	0.0357	AAGGGGAGGCAGGAGAGGCAGGCACACTCGGTGTAACTTTA
RGGRGVRRGVRRGRGRGRRGGRRRRRRRRRGGRRGRRGGRG	ZNF202	MER61I	4627	4667	-	6.45763	0.000131	0.0357	TCAGTGAAGAGAGAACAGAGGAGGAAAAAGGAAAAAAGAAG
RGGRGVRRGVRRGRGRGRRGGRRRRRRRRRGGRRGRRGGRG	ZNF202	HERV-K14I	28	68	+	6.45763	0.000131	0.0357	agaccccggtgaaggaacgctagagcatgtgaaagcagagg
RGGRGVRRGVRRGRGRGRRGGRRRRRRRRRGGRRGRRGGRG	ZNF202	L1MED_5	130	170	+	6.45763	0.000131	0.0357	aagggaaatccccaggggccaaaaacgaagagagaactgaa
RGGRGVRRGVRRGRGRGRRGGRRRRRRRRRGGRRGRRGGRG	ZNF202	LTR12C	152	192	+	6.45763	0.000131	0.0357	cggctccctcagcttgcagggaggtgtggagggagaggcgc
RGGRGVRRGVRRGRGRGRRGGRRRRRRRRRGGRRGRRGGRG	ZNF202	L1PBA_5	194	234	+	6.45763	0.000131	0.0357	tgtgagtgcccaaagtgtgagagggggaaagggggaaagtc
RGGRGVRRGVRRGRGRGRRGGRRRRRRRRRGGRRGRRGGRG	ZNF202	L1PA12_5	220	260	+	6.45763	0.000131	0.0357	cagggaagcggtgagtgaatgtgcgaccccgggaaaccacg
RGGRGVRRGVRRGRGRGRRGGRRRRRRRRRGGRRGRRGGRG	ZNF202	MER70C	248	288	+	6.45763	0.000131	0.0357	aggggacggggtccttctgctgcagcacaagaggaggtggc
RGGRGVRRGVRRGRGRGRRGGRRRRRRRRRGGRRGRRGGRG	ZNF202	LTR11	491	531	+	6.45763	0.000131	0.0357	aacccagaaaaggctaaaaaacactgagagggagggagaaa
RGGRGVRRGVRRGRGRGRRGGRRRRRRRRRGGRRGRRGGRG	ZNF202	L1MA6	721	761	+	6.45763	0.000131	0.0357	ggttaccagaggctggggagggtagggggagggggggatgg
RGGRGVRRGVRRGRGRGRRGGRRRRRRRRRGGRRGRRGGRG	ZNF202	HERV4_I	2181	2221	+	6.45763	0.000131	0.0357	tggaggaaggaaaaagggaacagagtaaagaaaaacggcaa
AGRGAGRGAGRGAGRGAGRGAGRGAGRGAGRGAGRGAGRGA	ZNF169-rep2	MER83C	16	56	+	-28.3857	0.000131	0.029	agataagtaagcaacaatgaggaaggggccccaggtggggg
AGRGAGRGAGRGAGRGAGRGAGRGAGRGAGRGAGRGAGRGA	ZNF169-rep2	LTR14A	109	149	-	-28.3857	0.000131	0.029	GTGGGGGTTGAAAGGAAACAGTGTATCAAGTGAATGAGAAA
AGRGAGRGAGRGAGRGAGRGAGRGAGRGAGRGAGRGAGRGA	ZNF169-rep2	L1PA13	755	795	+	-28.3857	0.000131	0.029	aggagggagaggatcaggaaaaataactaatgggtactagg
AGRGAGRGAGRGAGRGAGRGAGRGAGRGAGRGAGRGAGRGA	ZNF169-rep2	ERV3-16A3_I	3724	3764	+	-28.3857	0.000131	0.029	ttagaggcatgtggatggacatatgggagtgggcacaaagt
TCYCTCYCTCYCTCYCTCYCTCYCTCYCT	ZNF169	L1M1B_5	410	438	-	-27.4545	0.000131	0.0356	TGGTAGTCCCACCTCCCCCCTTTGTCTCT
TCYCTCYCTCYCTCYCTCYCTCYCTCYCT	ZNF169	HAL1B	478	506	-	-27.4545	0.000131	0.0356	AATATTCTTGGGTCACACTTTCTTTCCCT
TCYCTCYCTCYCTCYCTCYCTCYCTCYCT	ZNF169	HERVP71A_I	4391	4419	-	-27.4545	0.000131	0.0356	ACCCCTATCCTGTCTAATTCTTCCTTCTC
TCYCTCYCTCYCTCYCTCYCTCYCTCYCT	ZNF169	HUERS-P3	845	873	+	-27.4545	0.000131	0.0356	cccaattctcccctctttttgcgcctctc
TCYCTCYCTCYCTCYCTCYCTCYCTCYCT	ZNF169	HERVK11I	924	952	+	-27.4545	0.000131	0.0356	tctgcctcttctgctcccccaatgcccct
TCYCTCYCTCYCTCYCTCYCTCYCTCYCT	ZNF169	MER4I	6179	6207	+	-27.4545	0.000131	0.0356	tgttgttgtttttctcccttcctcctcct
AAGGARRGARGGAAGGAAGGARGGAAGGR	ZNF132	TIGGER9	259	287	+	-5.01316	0.000131	0.0461	aaaaatgagtggaaaatagaaaaatgaaa
AAGGARRGARGGAAGGAAGGARGGAAGGR	ZNF132	TIGGER8	264	292	+	-5.01316	0.000131	0.0461	aaaaatgagtggaaaatagaaaaatgaaa
AAGGARRGARGGAAGGAAGGARGGAAGGR	ZNF132	L1PREC1	1324	1352	+	-5.01316	0.000131	0.0461	cacgaagatgagaaagaatcaacgaaaaa
AAGGARRGARGGAAGGAAGGARGGAAGGR	ZNF132	MER50I	1635	1663	+	-5.01316	0.000131	0.0461	ggaaaggataataggaaaataagagggga
AAGGARRGARGGAAGGAAGGARGGAAGGR	ZNF132	HERV39	2983	3011	-	-5.01316	0.000131	0.0461	AAGTACCAGAAGAGAGAAGGCAAGAAAAC
AAGGARRGARGGAAGGAAGGARGGAAGGR	ZNF132	HERV3	4732	4760	+	-5.01316	0.000131	0.0461	agaggccaaaggaaacagaaaggcagaca
RRRRRGGGAGGGGGNGSVRGRRSRGGGRG	ZNF468	MER61I	153	181	-	6.74138	0.000131	0.0455	GAAAAAGGAAGGAAAAGGCCATGGAAAGG
RRRRRGGGAGGGGGNGSVRGRRSRGGGRG	ZNF468	LTR9B	195	223	-	6.74138	0.000131	0.0455	GCAAGGGCAAGAAGACGACGGTGGGAATC
RRRRRGGGAGGGGGNGSVRGRRSRGGGRG	ZNF468	L1MA1	244	272	+	6.74138	0.000131	0.0455	tgctggcgaggatgtggagaaaagggaac
RRRRRGGGAGGGGGNGSVRGRRSRGGGRG	ZNF468	L1MA3	244	272	+	6.74138	0.000131	0.0455	tgctggcgaggatgtggagaaaagggaac
RRRRRGGGAGGGGGNGSVRGRRSRGGGRG	ZNF468	L1MA2	244	272	+	6.74138	0.000131	0.0455	tgctggcgaggatgtggagaaaagggaac
RRRRRGGGAGGGGGNGSVRGRRSRGGGRG	ZNF468	MER52A	354	382	-	6.74138	0.000131	0.0455	GGAGCGGGCGCCGGGAGCGGGGAGAGGCC
RRRRRGGGAGGGGGNGSVRGRRSRGGGRG	ZNF468	L1HS	415	443	+	6.74138	0.000131	0.0455	caaggcggcaacgaggctgggggaggggc
RRRRRGGGAGGGGGNGSVRGRRSRGGGRG	ZNF468	PTR5	458	486	-	6.74138	0.000131	0.0455	GGCCACGCAGGAGCCCACGGCGGCAGCAG
RRRRRGGGAGGGGGNGSVRGRRSRGGGRG	ZNF468	MER99	545	573	-	6.74138	0.000131	0.0455	ACCGGGACAGGAGCACATAGGAGAGAAGT
RRRRRGGGAGGGGGNGSVRGRRSRGGGRG	ZNF468	L1MA3	759	787	+	6.74138	0.000131	0.0455	gggggggaagtggggatggttaatgggta
RRRRRGGGAGGGGGNGSVRGRRSRGGGRG	ZNF468	HERVIP10FH	823	851	+	6.74138	0.000131	0.0455	gagagagagagagaggaagagagagagag
RRRRRGGGAGGGGGNGSVRGRRSRGGGRG	ZNF468	HERVIP10FH	841	869	+	6.74138	0.000131	0.0455	gagagagagagagaaagagagagagaggg
RRRRRGGGAGGGGGNGSVRGRRSRGGGRG	ZNF468	MER52D	883	911	+	6.74138	0.000131	0.0455	catgggagggaggccaagggggggctgag
RRRRRGGGAGGGGGNGSVRGRRSRGGGRG	ZNF468	HARLEQUIN	900	928	+	6.74138	0.000131	0.0455	gaggaaagagacagagaggaaaagaggca
RRRRRGGGAGGGGGNGSVRGRRSRGGGRG	ZNF468	MER84I	1082	1110	-	6.74138	0.000131	0.0455	GGATATGGTGGGGGTTGACTGGGGGATGG
RRRRRGGGAGGGGGNGSVRGRRSRGGGRG	ZNF468	HERVFH19I	1090	1118	-	6.74138	0.000131	0.0455	GGGTGAGGAGCGGATGCAGGGGGATGAGA
RRRRRGGGAGGGGGNGSVRGRRSRGGGRG	ZNF468	HERVFH19I	1177	1205	-	6.74138	0.000131	0.0455	CGGGTAACAGGTGGAGAAGGAAGAGGAGC
RRRRRGGGAGGGGGNGSVRGRRSRGGGRG	ZNF468	HERV3	2316	2344	+	6.74138	0.000131	0.0455	gtgagacgagaaggccgccagccaagggc
RRRRRGGGAGGGGGNGSVRGRRSRGGGRG	ZNF468	HERVL74	3522	3550	+	6.74138	0.000131	0.0455	ataagggctggaggccagatcgaaggcac
RRRRRGGGAGGGGGNGSVRGRRSRGGGRG	ZNF468	HERVH48I	4889	4917	-	6.74138	0.000131	0.0455	GCGGCGGCCGGAGGGAGCCCTGGGGTGAC
RRRRRGGGAGGGGGNGSVRGRRSRGGGRG	ZNF468	L1PREC1	6310	6338	+	6.74138	0.000131	0.0455	gggggcgaggggagggagagcattaggag
YYYCYYCYYYBCYYYCYCYTYYYCYYYCY	ZNF343	LTR9	205	233	+	8.01587	0.000131	0.0479	gatggcggctccatcttcccttctctgcc
YYYCYYCYYYBCYYYCYCYTYYYCYYYCY	ZNF343	LTR28B	407	435	+	8.01587	0.000131	0.0479	tgcccttcccgtcccctctccagctcccc
YYYCYYCYYYBCYYYCYCYTYYYCYYYCY	ZNF343	LTR28	424	452	+	8.01587	0.000131	0.0479	tgcccttcccgtcccctctccagctcccc
YYYCYYCYYYBCYYYCYCYTYYYCYYYCY	ZNF343	MER54A	477	505	+	8.01587	0.000131	0.0479	ccctgcgaggcgtgctgccctcttctctc
YYYCYYCYYYBCYYYCYCYTYYYCYYYCY	ZNF343	L1PREC1	1084	1112	+	8.01587	0.000131	0.0479	cacccatctttgctgttctccagcctcct
YYYCYYCYYYBCYYYCYCYTYYYCYYYCY	ZNF343	MER57I	1209	1237	+	8.01587	0.000131	0.0479	cctgagctcctcgccttccccaccccgcc
YYYCYYCYYYBCYYYCYCYTYYYCYYYCY	ZNF343	HERV9	3506	3534	+	8.01587	0.000131	0.0479	actctgactcccagtttctgtttgccttt
YYYCYYCYYYBCYYYCYCYTYYYCYYYCY	ZNF343	MER89I	5425	5453	+	8.01587	0.000131	0.0479	cataatggtcctttttctcttttctttcc
YYYCYYCYYYBCYYYCYCYTYYYCYYYCY	ZNF343	LTR16E	308	336	-	8.01587	0.000131	0.0479	TCCCTCCTGTCTCCTGTTTCCCATTGGTC
YYYCYYCYYYBCYYYCYCYTYYYCYYYCY	ZNF343	L1PA16_5	317	345	-	8.01587	0.000131	0.0479	TCTCCAAGCCTCTCCCCACGTTAGCTCCA
YYYCYYCYYYBCYYYCYCYTYYYCYYYCY	ZNF343	L1PB2c	350	378	-	8.01587	0.000131	0.0479	GCTCCCAGGGCCTTTCCTCGCTGCTTCCT
YYYCYYCYYYBCYYYCYCYTYYYCYYYCY	ZNF343	PABL_BI	2485	2513	-	8.01587	0.000131	0.0479	TTTCCGGATAGGTTGGGCCCCTTCCTTCA
YYYCYYCYYYBCYYYCYCYTYYYCYYYCY	ZNF343	L3	2502	2530	-	8.01587	0.000131	0.0479	CTTAAATGCCCTCCCTCTTTTCTTCCTCA
YYYCYYCYYYBCYYYCYCYTYYYCYYYCY	ZNF343	HUERS-P3	2743	2771	-	8.01587	0.000131	0.0479	CCTCTCCTTCTCTTGGGCCTCCTCCTGGT
YYYCYYCYYYBCYYYCYCYTYYYCYYYCY	ZNF343	HERV15I	4989	5017	-	8.01587	0.000131	0.0479	TTTCTGTTGCCCTGTGCCTCATAGCTTTT
DTBYYTTTTTTTTTTTTTTTTTTTTTTTTTKWKAMDRRRTYTVDCTVTK	ZNF613	L1MB2	14	62	-	4.32051	0.000131	0.0459	ATCGGGTTATTTGTTTTCTTGTTGTCGAGTTGTAGAAGTTCTTTATATA
DTBYYTTTTTTTTTTTTTTTTTTTTTTTTTKWKAMDRRRTYTVDCTVTK	ZNF613	L1M2_5	32	80	-	4.32051	0.000131	0.0459	ATCTACTCGCTATTTTGGTTCTTCTTTGTGGAGGAGGCGAGTACCAGAT
DTBYYTTTTTTTTTTTTTTTTTTTTTTTTTKWKAMDRRRTYTVDCTVTK	ZNF613	LOOPER	313	361	-	4.32051	0.000131	0.0459	CCATTTTCTTATTATTTTAGTCTTTTTTAAGCATAGTTGGGAATAATTG
DTBYYTTTTTTTTTTTTTTTTTTTTTTTTTKWKAMDRRRTYTVDCTVTK	ZNF613	MER51E	391	439	+	4.32051	0.000131	0.0459	ttcttttgttgctttgtctttcgttgcttcgttcttttgttgctttgtg
DTBYYTTTTTTTTTTTTTTTTTTTTTTTTTKWKAMDRRRTYTVDCTVTK	ZNF613	MER20B	615	663	+	4.32051	0.000131	0.0459	ataaattactttccttttttctcttttatattacagttagagcattata
DTBYYTTTTTTTTTTTTTTTTTTTTTTTTTKWKAMDRRRTYTVDCTVTK	ZNF613	MER97B	744	792	-	4.32051	0.000131	0.0459	GTAATGCTTCATTTTCTTGATTTTGTTCTTTAGTTTTAAAACAAATAAT
DTBYYTTTTTTTTTTTTTTTTTTTTTTTTTKWKAMDRRRTYTVDCTVTK	ZNF613	L1PREC1	1318	1366	-	4.32051	0.000131	0.0459	TGGGTTTTCAGTGTTTTTTCGTTGATTCTTTCTCATCTTCGTGAGTTTG
DTBYYTTTTTTTTTTTTTTTTTTTTTTTTTKWKAMDRRRTYTVDCTVTK	ZNF613	CHARLIE5	2393	2441	-	4.32051	0.000131	0.0459	TATTAATGAGATATTTTACATTCTTTTTTTCGTACTAAGTCTTCGAAAT
DTBYYTTTTTTTTTTTTTTTTTTTTTTTTTKWKAMDRRRTYTVDCTVTK	ZNF613	PRIMA41	3467	3515	+	4.32051	0.000131	0.0459	gtcttagatctcagggattttttttttttctgcatttgagtataccctg
DTBYYTTTTTTTTTTTTTTTTTTTTTTTTTKWKAMDRRRTYTVDCTVTK	ZNF613	HERVK3I	4321	4369	+	4.32051	0.000131	0.0459	gctattggctctccttcgtctccttttcatatttctcatattcgctctc
DTBYYTTTTTTTTTTTTTTTTTTTTTTTTTKWKAMDRRRTYTVDCTVTK	ZNF613	L1PB2c	5092	5140	-	4.32051	0.000131	0.0459	CCTCCAGATTTGTTCTTTTTGCTTAGTCTTGCTTTGGCTATGCGGGCTC
YYCCCYYCCYCCYYCTCYCCYYCCCTCCC	ZNF398	HERVP71A_I	350	378	-	2.84416	0.000131	0.0412	CTTCGTCCGTCTCTGGCCGTTTCCCTCAC
YYCCCYYCCYCCYYCTCYCCYYCCCTCCC	ZNF398	HERV17	730	758	-	2.84416	0.000131	0.0412	GTCTCTCTCTCTCTCTCCTCCGTCTCTCT
YYCCCYYCCYCCYYCTCYCCYYCCCTCCC	ZNF398	L3	1790	1818	-	2.84416	0.000131	0.0412	CCTGCCCACCAACTCTTCCCCCTTTCCTC
YYCCCYYCCYCCYYCTCYCCYYCCCTCCC	ZNF398	CHARLIE6	325	353	+	2.84416	0.000131	0.0412	cttctcccctccaattacctcccccaacc
YYCCCYYCCYCCYYCTCYCCYYCCCTCCC	ZNF398	MER92B	426	454	+	2.84416	0.000131	0.0412	cctttcatcccactcccccacacctggtt
YYCCCYYCCYCCYYCTCYCCYYCCCTCCC	ZNF398	Retroposon-1_HS	2516	2544	+	2.84416	0.000131	0.0412	tctctacctggtctttcacctccgttgct
AGRGAGRGAGRGAGRGAGRGAGRGAGRGAGRGAGRGAGRGA	ZNF169-rep2	SVA_A	28	68	-	-28.4	0.000131	0.029	GGCATCAGAGGGAGACCGTGGAAAGAGAGGGAGAGGGAGAC
AGRGAGRGAGRGAGRGAGRGAGRGAGRGAGRGAGRGAGRGA	ZNF169-rep2	L1MCA_5	189	229	+	-28.4	0.000131	0.029	ttggagagacagacaggtgaatacagagaatcacaacttac
AGRGAGRGAGRGAGRGAGRGAGRGAGRGAGRGAGRGAGRGA	ZNF169-rep2	LTR38C	509	549	-	-28.4	0.000131	0.029	GGGAAGGCAGGGGTTTTTAAAGAGAGAGGGGTTTGGAATGC
AGRGAGRGAGRGAGRGAGRGAGRGAGRGAGRGAGRGAGRGA	ZNF169-rep2	LTR9D	516	556	-	-28.4	0.000131	0.029	TTAAGAGCGGAAGTTTAATAGGCGAAAGAAAGAGAAAAGAG
AGRGAGRGAGRGAGRGAGRGAGRGAGRGAGRGAGRGAGRGA	ZNF169-rep2	HERVI	671	711	+	-28.4	0.000131	0.029	ataccccaagaaagacagagaataagaaggatgaaaatagt
AGRGAGRGAGRGAGRGAGRGAGRGAGRGAGRGAGRGAGRGA	ZNF169-rep2	L1MA5A	762	802	+	-28.4	0.000131	0.029	agggagagatttgttaaaggatacaaaattacagctagata
AGRGAGRGAGRGAGRGAGRGAGRGAGRGAGRGAGRGAGRGA	ZNF169-rep2	HERVP71A_I	927	967	+	-28.4	0.000131	0.029	caggagggttagaggaagaaagacctggagaccatggggga
AGRGAGRGAGRGAGRGAGRGAGRGAGRGAGRGAGRGAGRGA	ZNF169-rep2	MER52B	1264	1304	+	-28.4	0.000131	0.029	gtgggcaaagagaaggagagaagagctgtggcccttcgggg
AGRGAGRGAGRGAGRGAGRGAGRGAGRGAGRGAGRGAGRGA	ZNF169-rep2	HERV46I	2923	2963	-	-28.4	0.000131	0.029	ATTGGAGGAGGGTGCTAGGAGCAAGGGGAAGTTCAGCTAGG
AGRGAGRGAGRGAGRGAGRGAGRGAGRGAGRGAGRGAGRGA	ZNF169-rep2	MER66_I	4901	4941	-	-28.4	0.000131	0.029	TAGAAAAGAAGTATTACAATCAGGAAGAAGAGAAAAATTAA
TCYCTCYCTCYCTCYCTCYCTCYCTCYCT	ZNF169	HERV17	693	721	-	-27.4697	0.000131	0.0356	TCTGTCTCTCTTTTCCCTTAGCCATTTAC
TCYCTCYCTCYCTCYCTCYCTCYCTCYCT	ZNF169	L1MA5A	735	763	-	-27.4697	0.000131	0.0356	CTATCCCCCCCTTCCCCCTACCCTTCCCA
TCYCTCYCTCYCTCYCTCYCTCYCTCYCT	ZNF169	MER52A	1271	1299	-	-27.4697	0.000131	0.0356	CCACAGCTCTTCTCTCCTTCTCGTCGCCC
TCYCTCYCTCYCTCYCTCYCTCYCTCYCT	ZNF169	LTR38C	519	547	+	-27.4697	0.000131	0.0356	cccctctctctttaaaaacccctgccttc
TCYCTCYCTCYCTCYCTCYCTCYCTCYCT	ZNF169	LTR30	620	648	+	-27.4697	0.000131	0.0356	cagctttttttctctcttggtccgatccg
TCYCTCYCTCYCTCYCTCYCTCYCTCYCT	ZNF169	MER83AI	2250	2278	+	-27.4697	0.000131	0.0356	tttcttatactctttacagcccttcttct
TCYCTCYCTCYCTCYCTCYCTCYCTCYCT	ZNF169	HUERS-P3B	2284	2312	+	-27.4697	0.000131	0.0356	taccagtcgggcttttggcttctctctcc
TCYCTCYCTCYCTCYCTCYCTCYCTCYCT	ZNF169	HERV46I	3809	3837	+	-27.4697	0.000131	0.0356	ctccctctcctcccccttccaacacattt
VVRGRRRRGVRRRRRRRGGRRRGRGRSRRRGRGRRARRRRR	ZNF534	MER84I	31	71	-	7.16071	0.000131	0.0325	AGACCACCGAGGGAAGCAGGAGGAAAAAGAAGGGAGAAATC
VVRGRRRRGVRRRRRRRGGRRRGRGRSRRRGRGRRARRRRR	ZNF534	LTR28	156	196	-	7.16071	0.000131	0.0325	AAAATAGGTGAAGGGTGGGGATCAATCAGAGGAAAGCGCGC
VVRGRRRRGVRRRRRRRGGRRRGRGRSRRRGRGRRARRRRR	ZNF534	MER65C	308	348	-	7.16071	0.000131	0.0325	CCAAAGAACAAAGAGAAGGTTGGAGGTTTTATAAAAAAGAG
VVRGRRRRGVRRRRRRRGGRRRGRGRSRRRGRGRRARRRRR	ZNF534	LTR38	336	376	-	7.16071	0.000131	0.0325	GTGTGGGAAATATGTGGGAGTGGTGCAGGAGGGTGGAGGTC
VVRGRRRRGVRRRRRRRGGRRRGRGRSRRRGRGRRARRRRR	ZNF534	HERV1_LTR	388	428	-	7.16071	0.000131	0.0325	GGACTAGCGTCCAGGAAAGTCTGAGCCCCGGACAAAGAAAG
VVRGRRRRGVRRRRRRRGGRRRGRGRSRRRGRGRRARRRRR	ZNF534	LTR78B	907	947	-	7.16071	0.000131	0.0325	GTTGGGGGCGGGGAGGGAGGAGAGGAAAAGGGACAGATGTC
VVRGRRRRGVRRRRRRRGGRRRGRGRSRRRGRGRRARRRRR	ZNF534	TIGGER2	2306	2346	-	7.16071	0.000131	0.0325	CAGAGGCGGAAGAGGTGGAGGAGGTGGAAGGGGAGGCAGGA
VVRGRRRRGVRRRRRRRGGRRRGRGRSRRRGRGRRARRRRR	ZNF534	TIGGER2	2314	2354	-	7.16071	0.000131	0.0325	CAGGGTGGCAGAGGCGGAAGAGGTGGAGGAGGTGGAAGGGG
VVRGRRRRGVRRRRRRRGGRRRGRGRSRRRGRGRRARRRRR	ZNF534	HERVK9I	125	165	+	7.16071	0.000131	0.0325	aggggagctcggaagcatcagggtaacaatgggacaagtgt
VVRGRRRRGVRRRRRRRGGRRRGRGRSRRRGRGRRARRRRR	ZNF534	L1PA12	230	270	+	7.16071	0.000131	0.0325	caaaaaataacagatgctggcgaggttgtggagaaaaagga
VVRGRRRRGVRRRRRRRGGRRRGRGRSRRRGRGRRARRRRR	ZNF534	L1MCC_5	401	441	+	7.16071	0.000131	0.0325	caggtgctcatgagaaagactgggggcagggcaggagactg
VVRGRRRRGVRRRRRRRGGRRRGRGRSRRRGRGRRARRRRR	ZNF534	L1ME3A	730	770	+	7.16071	0.000131	0.0325	cccttgggaaggggtagtgactagaagggagcacatgaggg
VVRGRRRRGVRRRRRRRGGRRRGRGRSRRRGRGRRARRRRR	ZNF534	HERVIP10FH	930	970	+	7.16071	0.000131	0.0325	agacaaagagggagtcaaagagagagagagagacagaaagt
VVRGRRRRGVRRRRRRRGGRRRGRGRSRRRGRGRRARRRRR	ZNF534	HARLEQUIN	1047	1087	+	7.16071	0.000131	0.0325	gacagaaagtcaaagagagaaagaaagagagaaatatacaa
AAGGARRGARGGAAGGAAGGARGGAAGGR	ZNF132	MER50I	99	127	-	-5.02632	0.000131	0.0462	GTAAGCAGGAGAGTGAAAGGGGAGAAGAA
AAGGARRGARGGAAGGAAGGARGGAAGGR	ZNF132	HERV35I	228	256	-	-5.02632	0.000131	0.0462	GAAGGAAAGAGAAAGAGACAACAAATAGG
AAGGARRGARGGAAGGAAGGARGGAAGGR	ZNF132	MER52C	522	550	-	-5.02632	0.000131	0.0462	AGGAGCAGAGAGAGGCCAGGCAGTGGGAG
AAGGARRGARGGAAGGAAGGARGGAAGGR	ZNF132	MER31_I	2275	2303	+	-5.02632	0.000131	0.0462	atgagaaaggggaaaagtgtaggactaaa
AAGGARRGARGGAAGGAAGGARGGAAGGR	ZNF132	HERVL_40	4170	4198	-	-5.02632	0.000131	0.0462	GGGGAAAGAAAGAAACATCATGCCCAGGA
TCYCTCYCTCYCTCYCTCYCTCYCTCYCT	ZNF169	HERV17	783	811	-	-27.4848	0.000131	0.0357	TCCTCTCTGTCTCTCTCTCTCTTCTGTCT
TCYCTCYCTCYCTCYCTCYCTCYCTCYCT	ZNF169	HERV15I	888	916	-	-27.4848	0.000131	0.0357	ACTTTCCCTCTCACTTTCACTCTCAGGTC
TCYCTCYCTCYCTCYCTCYCTCYCTCYCT	ZNF169	L1MEA_5	914	942	-	-27.4848	0.000131	0.0357	CTCTTTCCTCTGTCATCTCCATTCTGCTG
TCYCTCYCTCYCTCYCTCYCTCYCTCYCT	ZNF169	L1MEB_5	914	942	-	-27.4848	0.000131	0.0357	CTCTTTCCTCTGTCATCTCCATTCTGCTG
TCYCTCYCTCYCTCYCTCYCTCYCTCYCT	ZNF169	HERV17	2339	2367	-	-27.4848	0.000131	0.0357	CCCCTTTGTCTATCTCCTTTTGGACCGTT
TCYCTCYCTCYCTCYCTCYCTCYCTCYCT	ZNF169	LTR1D	162	190	+	-27.4848	0.000131	0.0357	tgccccaccccatcccccatcctgtgcct
AGRGAGRGAGRGAGRGAGRGAGRGAGRGAGRGAGRGAGRGA	ZNF169-rep2	LTR11	499	539	+	-28.4143	0.000131	0.0291	aaaggctaaaaaacactgagagggagggagaaataaacgaa
AGRGAGRGAGRGAGRGAGRGAGRGAGRGAGRGAGRGAGRGA	ZNF169-rep2	L1MC1	707	747	+	-28.4143	0.000131	0.0291	taaaaagatcagtggttgccaggggttgggggggagggagg
AGRGAGRGAGRGAGRGAGRGAGRGAGRGAGRGAGRGAGRGA	ZNF169-rep2	LTR41B	693	733	-	-28.4143	0.000131	0.0291	AAGAGAGAATACCCAAAGAAGGACAAACTTGGAAGGAGGGC
AGRGAGRGAGRGAGRGAGRGAGRGAGRGAGRGAGRGAGRGA	ZNF169-rep2	L1HS	896	936	+	-28.4143	0.000131	0.0291	aaaaccacaaagatggggaaaaaacagaacagaaaaactgg
AGRGAGRGAGRGAGRGAGRGAGRGAGRGAGRGAGRGAGRGA	ZNF169-rep2	MER83BI	1049	1089	+	-28.4143	0.000131	0.0291	accgagagcagaataaggaggacagggctaaggagaaagaa
AGRGAGRGAGRGAGRGAGRGAGRGAGRGAGRGAGRGAGRGA	ZNF169-rep2	HERVH48I	3663	3703	-	-28.4143	0.000131	0.0291	AGGGAGAAAGGTTTGGTGAGGTCTGGGAGAGTGAGGACGGG
AGRGAGRGAGRGAGRGAGRGAGRGAGRGAGRGAGRGAGRGA	ZNF169-rep2	HERVI	4703	4743	+	-28.4143	0.000131	0.0291	ccattgaaaaagaagaataaagataggagccaaaggagaag
AGRGAGRGAGRGAGRGAGRGAGRGAGRGAGRGAGRGAGRGA	ZNF169-rep2	MER34B_I	5210	5250	-	-28.4143	0.000131	0.0291	AGGGAGAGAAAAGCATAGATTGGAACAAGCAGAAAAGAACA
YYCCCYYCCYCCYYCTCYCCYYCCCTCCC	ZNF398	MER83	48	76	-	2.83117	0.000132	0.0413	TAGCTTATTTGCTTTCTCCCTTTGCTTTC
YYCCCYYCCYCCYYCTCYCCYYCCCTCCC	ZNF398	HERV-K14I	450	478	-	2.83117	0.000132	0.0413	TAGTTTTTTACACTCGTCCTCCTCTTCCT
YYCCCYYCCYCCYYCTCYCCYYCCCTCCC	ZNF398	CHARLIE2A	572	600	-	2.83117	0.000132	0.0413	TTTGCTTTGCTCTCACGGGACTCTCCCTC
YYCCCYYCCYCCYYCTCYCCYYCCCTCCC	ZNF398	CHARLIE2B	572	600	-	2.83117	0.000132	0.0413	TTTGCTTTGCTCTCACGGGACTCTCCCTC
YYCCCYYCCYCCYYCTCYCCYYCCCTCCC	ZNF398	HERV16	3432	3460	-	2.83117	0.000132	0.0413	CTCCCTGCTGCCTTTCAGGACCACCTCTA
YYCCCYYCCYCCYYCTCYCCYYCCCTCCC	ZNF398	MSTB	239	267	+	2.83117	0.000132	0.0413	cgtgcctgctcccccttcgccttctgcca
YYCCCYYCCYCCYYCTCYCCYYCCCTCCC	ZNF398	LTR13	681	709	+	2.83117	0.000132	0.0413	gctgtctctctctctctcctctctctctc
DTBYYTTTTTTTTTTTTTTTTTTTTTTTTTKWKAMDRRRTYTVDCTVTK	ZNF613	L1PA3	17	65	-	4.30769	0.000132	0.0459	TTGATGGGGTTGTTTGTTTTTTTCTTGTAAATTTGTTTGAGTTCATTGT
DTBYYTTTTTTTTTTTTTTTTTTTTTTTTTKWKAMDRRRTYTVDCTVTK	ZNF613	L1PA4	17	65	-	4.30769	0.000132	0.0459	TTGATGGGGTTGTTTGTTTTTTTCTTGTAAATTTGTTTGAGTTCATTGT
DTBYYTTTTTTTTTTTTTTTTTTTTTTTTTKWKAMDRRRTYTVDCTVTK	ZNF613	L1PA2	17	65	-	4.30769	0.000132	0.0459	TTGATGGGGTTGTTTGTTTTTTTCTTGTAAATTTGTTTGAGTTCATTGT
DTBYYTTTTTTTTTTTTTTTTTTTTTTTTTKWKAMDRRRTYTVDCTVTK	ZNF613	L1MB8	24	72	-	4.30769	0.000132	0.0459	CCATTTTTTAATTGGGTTGTTTGTTTTTTTATTGTTGAGTTGTAAGAGT
DTBYYTTTTTTTTTTTTTTTTTTTTTTTTTKWKAMDRRRTYTVDCTVTK	ZNF613	MER113	286	334	+	4.30769	0.000132	0.0459	atttaataacattgttttgttttcattgtaatttatttttatggttacc
DTBYYTTTTTTTTTTTTTTTTTTTTTTTTTKWKAMDRRRTYTVDCTVTK	ZNF613	HERVG25	1638	1686	+	4.30769	0.000132	0.0459	gatgcctttgtctctcctctttttctagataggtaacaaaccatctaca
DTBYYTTTTTTTTTTTTTTTTTTTTTTTTTKWKAMDRRRTYTVDCTVTK	ZNF613	LOR1I	2551	2599	+	4.30769	0.000132	0.0459	gggggttggtttcctgtttatttgtttttgcttttaattttcatttatt
DTBYYTTTTTTTTTTTTTTTTTTTTTTTTTKWKAMDRRRTYTVDCTVTK	ZNF613	MER61I	3682	3730	+	4.30769	0.000132	0.0459	aactcattagttgtttttaagtttttgcctacattttagactaaccctg
DTBYYTTTTTTTTTTTTTTTTTTTTTTTTTKWKAMDRRRTYTVDCTVTK	ZNF613	L1HS	5148	5196	-	4.30769	0.000132	0.0459	TTGATGGGGTTGTTTGTTTTTTTCTTGTAAATTTGTTTGAGTTCATTGT
DTBYYTTTTTTTTTTTTTTTTTTTTTTTTTKWKAMDRRRTYTVDCTVTK	ZNF613	L1	5270	5318	-	4.30769	0.000132	0.0459	TTGATGGGGTTGTTTGTTTTTTTCTTGTAAATTTGTTTGAGTTCATTGT
TCCYCYYCYTCCTCCTYCYCYYCCYCCYY	ZNF263	LTR53B	80	108	+	7.92857	0.000132	0.0392	tcccctgctcttgccagatatgctcccca
TCCYCYYCYTCCTCCTYCYCYYCCYCCYY	ZNF263	MER50I	106	134	+	7.92857	0.000132	0.0392	cccctttcactctcctgcttactaaccaa
TCCYCYYCYTCCTCCTYCYCYYCCYCCYY	ZNF263	MER34B	150	178	+	7.92857	0.000132	0.0392	aggtatcctgcccccaccccttctaccag
TCCYCYYCYTCCTCCTYCYCYYCCYCCYY	ZNF263	L1M4B	431	459	+	7.92857	0.000132	0.0392	tcccttcctccacccagcccccactcata
TCCYCYYCYTCCTCCTYCYCYYCCYCCYY	ZNF263	L1PBA_5	779	807	+	7.92857	0.000132	0.0392	gcctgtcactgctggctttcccccacttc
TCCYCYYCYTCCTCCTYCYCYYCCYCCYY	ZNF263	MER84I	1061	1089	+	7.92857	0.000132	0.0392	cctacaccctctccatctgctccatcccc
TCCYCYYCYTCCTCCTYCYCYYCCYCCYY	ZNF263	HERVH48I	1288	1316	+	7.92857	0.000132	0.0392	atgttcccttctccctcactgatctctct
TCCYCYYCYTCCTCCTYCYCYYCCYCCYY	ZNF263	MER66_I	3128	3156	+	7.92857	0.000132	0.0392	cctgcctcttcctgtcttccatacctact
TCCYCYYCYTCCTCCTYCYCYYCCYCCYY	ZNF263	HERV46I	5111	5139	+	7.92857	0.000132	0.0392	tctccctgtatcttcccccccttctatat
TCCYCYYCYTCCTCCTYCYCYYCCYCCYY	ZNF263	HERVFH19I	5466	5494	+	7.92857	0.000132	0.0392	tcaagccccacctctaccaacccctctcg
TCCYCYYCYTCCTCCTYCYCYYCCYCCYY	ZNF263	HSMAR2	227	255	-	7.92857	0.000132	0.0392	TTTCACCATTCTTCCACCCAAGCTTCACC
TCCYCYYCYTCCTCCTYCYCYYCCYCCYY	ZNF263	HERV-K14I	512	540	-	7.92857	0.000132	0.0392	AGTTTTCCTTTCTTTTCTTTAATTTCCTC
TCCYCYYCYTCCTCCTYCYCYYCCYCCYY	ZNF263	L1MA5	741	769	-	7.92857	0.000132	0.0392	ACCTCTCCCTATCCCCCCCTCCCCCTACC
TCCYCYYCYTCCTCCTYCYCYYCCYCCYY	ZNF263	MER52A	1271	1299	-	7.92857	0.000132	0.0392	CCACAGCTCTTCTCTCCTTCTCGTCGCCC
TCCYCYYCYTCCTCCTYCYCYYCCYCCYY	ZNF263	HERVIP10FH	1934	1962	-	7.92857	0.000132	0.0392	ATAAATTCTCCCCCCCCCTCCTTTTTTTT
TCCYCYYCYTCCTCCTYCYCYYCCYCCYY	ZNF263	ERVL	3099	3127	-	7.92857	0.000132	0.0392	GCCTTCTCCTGTTCTGGGCCCCACTCAAA
TCCYCYYCYTCCTCCTYCYCYYCCYCCYY	ZNF263	L3	4042	4070	-	7.92857	0.000132	0.0392	CCTTCACCATCCTGGTCACTCTTCTCTGG
TCCYCYYCYTCCTCCTYCYCYYCCYCCYY	ZNF263	HERV9	4937	4965	-	7.92857	0.000132	0.0392	TGACGGTTTCCTTCTGCCTTTTCTCCTTC
TCCYCYYCYTCCTCCTYCYCYYCCYCCYY	ZNF263	HERVK11I	6708	6736	-	7.92857	0.000132	0.0392	AGTTTCCCCTTCCCATACTCGCAGTCCAG
RGGRGVRRGVRRGRGRGRRGGRRRRRRRRRGGRRGRRGGRG	ZNF202	LTR16E	21	61	-	6.44068	0.000132	0.0358	TCCGGGAGGCGGATGAGGCCAAGGGAATCTGAGGAGGCGCA
RGGRGVRRGVRRGRGRGRRGGRRRRRRRRRGGRRGRRGGRG	ZNF202	MER39B	77	117	-	6.44068	0.000132	0.0358	CTCGGGGGAGAATGGGACTGAGAGACAGGAGGGCAGGAGAA
RGGRGVRRGVRRGRGRGRRGGRRRRRRRRRGGRRGRRGGRG	ZNF202	LTR7A	323	363	-	6.44068	0.000132	0.0358	TCCGAAAAGAGAGTCAGCAAAGGGAGATAGGGGTGGGGCTG
RGGRGVRRGVRRGRGRGRRGGRRRRRRRRRGGRRGRRGGRG	ZNF202	MER52A	513	553	-	6.44068	0.000132	0.0358	GGAGGGGGCCGAGGCGGCAGGGGGCTGGCGTGTCAGCGCTG
RGGRGVRRGVRRGRGRGRRGGRRRRRRRRRGGRRGRRGGRG	ZNF202	MER52B	519	559	-	6.44068	0.000132	0.0358	GGAGGGGGCCGAGGCGGCAGGGGGCTGGCGTGTCAGCGCTG
RGGRGVRRGVRRGRGRGRRGGRRRRRRRRRGGRRGRRGGRG	ZNF202	LTR18B	551	591	-	6.44068	0.000132	0.0358	AGCCCATGCTGAGGTCCGAGGGGAGTGGGTGGATGGGCAGA
RGGRGVRRGVRRGRGRGRRGGRRRRRRRRRGGRRGRRGGRG	ZNF202	HERV46I	2342	2382	-	6.44068	0.000132	0.0358	AGGGTGGATAATGAGGATGAGTGGGGGGAGAGGGAAGCGTT
RGGRGVRRGVRRGRGRGRRGGRRRRRRRRRGGRRGRRGGRG	ZNF202	HERVFH19I	3220	3260	-	6.44068	0.000132	0.0358	TGAAGCAAAATGCTGGGTTGTAGAGGTAGTTGGGAAAGGTC
RGGRGVRRGVRRGRGRGRRGGRRRRRRRRRGGRRGRRGGRG	ZNF202	LTR22E	19	59	+	6.44068	0.000132	0.0358	ggtggtgggaaaagttataagaaaaagttatagggaaagac
RGGRGVRRGVRRGRGRGRRGGRRRRRRRRRGGRRGRRGGRG	ZNF202	LTR77	22	62	+	6.44068	0.000132	0.0358	gctggctaggcagatagagagggagggtcttgggagaaaaa
RGGRGVRRGVRRGRGRGRRGGRRRRRRRRRGGRRGRRGGRG	ZNF202	LTR12C	170	210	+	6.44068	0.000132	0.0358	gggaggtgtggagggagaggcgcgggcgggaaccggggctg
RGGRGVRRGVRRGRGRGRRGGRRRRRRRRRGGRRGRRGGRG	ZNF202	LTR12E	170	210	+	6.44068	0.000132	0.0358	gggaggtgtggagggagaggcgcgggcgggaaccggggctg
RGGRGVRRGVRRGRGRGRRGGRRRRRRRRRGGRRGRRGGRG	ZNF202	LTR12C	174	214	+	6.44068	0.000132	0.0358	ggtgtggagggagaggcgcgggcgggaaccggggctgcgcg
RGGRGVRRGVRRGRGRGRRGGRRRRRRRRRGGRRGRRGGRG	ZNF202	LTR12E	174	214	+	6.44068	0.000132	0.0358	ggtgtggagggagaggcgcgggcgggaaccggggctgcgcg
RGGRGVRRGVRRGRGRGRRGGRRRRRRRRRGGRRGRRGGRG	ZNF202	HERVP71A_I	568	608	+	6.44068	0.000132	0.0358	gagggacaaccctcgaaccagggacaaggaaaagcaaaaga
RGGRGVRRGVRRGRGRGRRGGRRRRRRRRRGGRRGRRGGRG	ZNF202	MER22	1336	1376	+	6.44068	0.000132	0.0358	ggaggaagaaacctcagacagatcgccggcgaggcagcgcg
RGGRGVRRGVRRGRGRGRRGGRRRRRRRRRGGRRGRRGGRG	ZNF202	HERVIP10F	1859	1899	+	6.44068	0.000132	0.0358	agtatacgtgaaaagggacgaagaaaaacagaaacaaaaga
RGGRGVRRGVRRGRGRGRRGGRRRRRRRRRGGRRGRRGGRG	ZNF202	L1HS	2129	2169	+	6.44068	0.000132	0.0358	tgcagagacacacataggctcaaaataaaaggatggaggaa
RGGRGVRRGVRRGRGRGRRGGRRRRRRRRRGGRRGRRGGRG	ZNF202	HUERS-P3	3074	3114	+	6.44068	0.000132	0.0358	agcacaggagccccgggtgattctggaaattgaaggaagga
AAGGARRGARGGAAGGAAGGARGGAAGGR	ZNF132	L1PBA_5	206	234	+	-5.03947	0.000132	0.0463	aagtgtgagagggggaaagggggaaagtc
AAGGARRGARGGAAGGAAGGARGGAAGGR	ZNF132	LTR19C	455	483	+	-5.03947	0.000132	0.0463	aaggaatggggtgggagctgatagaaaac
AAGGARRGARGGAAGGAAGGARGGAAGGR	ZNF132	L1MD2	1004	1032	+	-5.03947	0.000132	0.0463	gggggaaactgggtgaagggtacacggga
AAGGARRGARGGAAGGAAGGARGGAAGGR	ZNF132	L1PB2c	6430	6458	+	-5.03947	0.000132	0.0463	ggggggcgagggataaaagactacaaata
YYYCYYCYYYBCYYYCYCYTYYYCYYYCY	ZNF343	MER21A	138	166	+	8	0.000132	0.0481	cttctcctgccctcctttcacctgcccca
YYYCYYCYYYBCYYYCYCYTYYYCYYYCY	ZNF343	LTR10D	226	254	+	8	0.000132	0.0481	ctttcctctccgctttcttttacgtgccc
YYYCYYCYYYBCYYYCYCYTYYYCYYYCY	ZNF343	MER45B	550	578	+	8	0.000132	0.0481	acccatagttccttttcctttcagtcctt
YYYCYYCYYYBCYYYCYCYTYYYCYYYCY	ZNF343	HERVK11DI	722	750	+	8	0.000132	0.0481	ttttggacctctcccctcttctaagccta
YYYCYYCYYYBCYYYCYCYTYYYCYYYCY	ZNF343	MER83AI	1545	1573	+	8	0.000132	0.0481	tcctttcattttttctctttttctgttca
YYYCYYCYYYBCYYYCYCYTYYYCYYYCY	ZNF343	L1MA3	754	782	-	8	0.000132	0.0481	ATTAACCATCCCCACTTCCCCCCCACCCC
YYYCYYCYYYBCYYYCYCYTYYYCYYYCY	ZNF343	HERV17	5408	5436	-	8	0.000132	0.0481	ATTTACCCTTTTTCCTTCTCCTAATTCTA
YYYCYYCYYYBCYYYCYCYTYYYCYYYCY	ZNF343	HERV-K14I	5628	5656	-	8	0.000132	0.0481	CTTCCTGTGTGGTTTTCTTGATCTGTCCC
TCYCTCYCTCYCTCYCTCYCTCYCTCYCT	ZNF169	L1PA13_5	2064	2092	-	-27.5	0.000132	0.0357	CCTTTTCATTCTTTTTTCTCTATTCTTGT
TCYCTCYCTCYCTCYCTCYCTCYCTCYCT	ZNF169	HERV30I	2519	2547	-	-27.5	0.000132	0.0357	CTTTTCCCTTTTGGCCTGTTCCTCTTGGT
TCYCTCYCTCYCTCYCTCYCTCYCTCYCT	ZNF169	LTR46	422	450	+	-27.5	0.000132	0.0357	tgtctttctttaaccctcaccttcccttc
AGRGAGRGAGRGAGRGAGRGAGRGAGRGAGRGAGRGAGRGA	ZNF169-rep2	LTR14B	515	555	-	-28.4286	0.000132	0.0291	AGTCAAAGGAATGAGAAAAGACAGTTTGAGAGAGAAAGTGG
AGRGAGRGAGRGAGRGAGRGAGRGAGRGAGRGAGRGAGRGA	ZNF169-rep2	LTR78B	957	997	+	-28.4286	0.000132	0.0291	gctagacccggaaagagggggaggaggaggagtgaaagagc
AGRGAGRGAGRGAGRGAGRGAGRGAGRGAGRGAGRGAGRGA	ZNF169-rep2	HERV15I	2001	2041	+	-28.4286	0.000132	0.0291	actcctgaacaggataaaagcaggaggaaggaaggcattga
AGRGAGRGAGRGAGRGAGRGAGRGAGRGAGRGAGRGAGRGA	ZNF169-rep2	HERV9	4935	4975	+	-28.4286	0.000132	0.0291	gtgaaggagaaaaggcagaaggaaaccgtcaggcagatgct
AGRGAGRGAGRGAGRGAGRGAGRGAGRGAGRGAGRGAGRGA	ZNF169-rep2	HERV-K14I	5010	5050	+	-28.4286	0.000132	0.0291	gcacatacaaagagctgggaaaaaggaaagacaattatatg
RGGRGGVGGGRGMGGGRGVRGGRGVGGGV	ZNF282	LTR22A	4	32	+	8.53571	0.000132	0.0378	gggggatcggtcagagtggtgggaaaaac
RGGRGGVGGGRGMGGGRGVRGGRGVGGGV	ZNF282	MER91A	41	69	+	8.53571	0.000132	0.0378	aagggcgcctggccgagggagcgagtggg
RGGRGGVGGGRGMGGGRGVRGGRGVGGGV	ZNF282	LTR11	72	100	+	8.53571	0.000132	0.0378	tgcagagaaggaaggcagcatgccaggac
RGGRGGVGGGRGMGGGRGVRGGRGVGGGV	ZNF282	MER66_I	73	101	+	8.53571	0.000132	0.0378	gacaagatggtgagacagtggcgatgacg
RGGRGGVGGGRGMGGGRGVRGGRGVGGGV	ZNF282	MER34C2	297	325	-	8.53571	0.000132	0.0378	TGAGACAAGTTATGGGAGGGTGAGGGGAG
RGGRGGVGGGRGMGGGRGVRGGRGVGGGV	ZNF282	LTR13A	518	546	-	8.53571	0.000132	0.0378	TACGGGAGGAACATGAAAGTGGACAAGGA
RGGRGGVGGGRGMGGGRGVRGGRGVGGGV	ZNF282	MER52A	571	599	+	8.53571	0.000132	0.0378	gagcatgggagggaggccgagggggggct
RGGRGGVGGGRGMGGGRGVRGGRGVGGGV	ZNF282	L1PBA_5	727	755	+	8.53571	0.000132	0.0378	gggcacagtgggagtgagactggccttgc
RGGRGGVGGGRGMGGGRGVRGGRGVGGGV	ZNF282	L1PA15	731	759	+	8.53571	0.000132	0.0378	gcctacttgagggtggagggtgggaggag
RGGRGGVGGGRGMGGGRGVRGGRGVGGGV	ZNF282	MER41G	809	837	+	8.53571	0.000132	0.0378	aagaacctggacactggctggggctgggg
RGGRGGVGGGRGMGGGRGVRGGRGVGGGV	ZNF282	LTR28C	918	946	-	8.53571	0.000132	0.0378	CCCTAGTAGGAGGGGGTGTGTGAGCGAGC
RGGRGGVGGGRGMGGGRGVRGGRGVGGGV	ZNF282	HERV46I	957	985	-	8.53571	0.000132	0.0378	GAGAAGGAAGGGGGATGGAGGGCGACAGT
RGGRGGVGGGRGMGGGRGVRGGRGVGGGV	ZNF282	Retroposon-1_HS	1016	1044	+	8.53571	0.000132	0.0378	cggggtggaggccgggcagaggcggtgct
RGGRGGVGGGRGMGGGRGVRGGRGVGGGV	ZNF282	L1PREC2	1764	1792	+	8.53571	0.000132	0.0378	gccctcgggctggggaaggaacaaagggc
RGGRGGVGGGRGMGGGRGVRGGRGVGGGV	ZNF282	HERVE	2250	2278	-	8.53571	0.000132	0.0378	AGGGGGCGACTGAGGCAGTTACTACCGAA
RGGRGGVGGGRGMGGGRGVRGGRGVGGGV	ZNF282	HERVIP10F	5897	5925	-	8.53571	0.000132	0.0378	CAGTCTGAGGAGAGCCAGGAGGGACAGAG
RRRRRGGGAGGGGGNGSVRGRRSRGGGRG	ZNF468	LTR50	365	393	-	6.72414	0.000132	0.0457	GAGGAGGAGGAGGGGGTACAATGAGGCTG
RRRRRGGGAGGGGGNGSVRGRRSRGGGRG	ZNF468	LTR10B2	369	397	-	6.72414	0.000132	0.0457	GCGATGGCAAGAGCACACAGAACAAAGGA
RRRRRGGGAGGGGGNGSVRGRRSRGGGRG	ZNF468	LTR36	391	419	-	6.72414	0.000132	0.0457	TGGCATGCAGGGGAGGAAGCAGCAGGTGG
RRRRRGGGAGGGGGNGSVRGRRSRGGGRG	ZNF468	MER72	571	599	-	6.72414	0.000132	0.0457	GCACTTCGAGGGAGGGAAAAAGGGAACAG
RRRRRGGGAGGGGGNGSVRGRRSRGGGRG	ZNF468	MER45C	605	633	-	6.72414	0.000132	0.0457	GCCCCGGCCAGGGGCGGGGAAGTCGAGCC
RRRRRGGGAGGGGGNGSVRGRRSRGGGRG	ZNF468	L1MC2	736	764	+	6.72414	0.000132	0.0457	gggggagggagggagggatgaataggtgg
RRRRRGGGAGGGGGNGSVRGRRSRGGGRG	ZNF468	HERVIP10F	1220	1248	+	6.72414	0.000132	0.0457	acaaggaggggggggggagggcattggct
RRRRRGGGAGGGGGNGSVRGRRSRGGGRG	ZNF468	HERV46I	2937	2965	-	6.72414	0.000132	0.0457	GTATTGGAGGAGGGTGCTAGGAGCAAGGG
RRRRRGGGAGGGGGNGSVRGRRSRGGGRG	ZNF468	HERV46I	3731	3759	-	6.72414	0.000132	0.0457	CAGGGAGGAGGGTGGCCGGGTTGAGAGCT
RRRRRGGGAGGGGGNGSVRGRRSRGGGRG	ZNF468	HERVP71A_I	4384	4412	+	6.72414	0.000132	0.0457	cagagaggagaaggaagaattagacagga
RRRRRGGGAGGGGGNGSVRGRRSRGGGRG	ZNF468	HERVH48I	4886	4914	-	6.72414	0.000132	0.0457	GCGGCCGGAGGGAGCCCTGGGGTGACACT
YYCCCYYCCYCCYYCTCYCCYYCCCTCCC	ZNF398	HERVIP10FH	791	819	-	2.81818	0.000132	0.0414	CTTCTCTCTTTCCTCTCTGCTGGTCTTTC
YYCCCYYCCYCCYYCTCYCCYYCCCTCCC	ZNF398	LTR78B	956	984	-	2.81818	0.000132	0.0414	TCCTCCTCCCCCTCTTTCCGGGTCTAGCT
YYCCCYYCCYCCYYCTCYCCYYCCCTCCC	ZNF398	L1ME3A	1030	1058	-	2.81818	0.000132	0.0414	CTCTTCTCTTCTTCTATTTATTTTTTCTT
YYCCCYYCCYCCYYCTCYCCYYCCCTCCC	ZNF398	LTR27C	164	192	+	2.81818	0.000132	0.0414	tcctctgattgatctcccacccttcacct
YYCCCYYCCYCCYYCTCYCCYYCCCTCCC	ZNF398	MER68C	230	258	+	2.81818	0.000132	0.0414	ctcgcacctggcctctccggaccccttgc
YYCCCYYCCYCCYYCTCYCCYYCCCTCCC	ZNF398	L1M2B_5	479	507	+	2.81818	0.000132	0.0414	catccctggagccccactgacattccccc
YYCCCYYCCYCCYYCTCYCCYYCCCTCCC	ZNF398	LTR13A	755	783	+	2.81818	0.000132	0.0414	ctccttaccctgcccccttgtcttgtatg
YYCCCYYCCYCCYYCTCYCCYYCCCTCCC	ZNF398	MER52C	776	804	+	2.81818	0.000132	0.0414	tcggcacacacttcctcccctctgaggtc
YYCCCYYCCYCCYYCTCYCCYYCCCTCCC	ZNF398	HERVH48I	881	909	+	2.81818	0.000132	0.0414	ctcctctttgtcttctcagccgccatctt
YYCCCYYCCYCCYYCTCYCCYYCCCTCCC	ZNF398	PRIMA4_I	1398	1426	+	2.81818	0.000132	0.0414	ccttggcacctcccccacctccacctaca
TCYCTCYCTCYCTCYCTCYCTCYCTCYCT	ZNF169	LTR28C	143	171	+	-27.5152	0.000132	0.0358	tctcttcccatttggcgtgctttcctctg
TCYCTCYCTCYCTCYCTCYCTCYCTCYCT	ZNF169	LTR35	513	541	+	-27.5152	0.000132	0.0358	tctctctctctttgtctctgctgtgctgc
TCYCTCYCTCYCTCYCTCYCTCYCTCYCT	ZNF169	HERV49I	1880	1908	+	-27.5152	0.000132	0.0358	gctcctccttcctctttgccatcttcggt
AGRGAGRGAGRGAGRGAGRGAGRGAGRGAGRGAGRGAGRGA	ZNF169-rep2	MER61B	280	320	-	-28.4429	0.000132	0.0292	GGGCGAAAAGGAAAAAGGAAAAACAACTCTCAGCAAAGCGA
AGRGAGRGAGRGAGRGAGRGAGRGAGRGAGRGAGRGAGRGA	ZNF169-rep2	L1MD2	751	791	+	-28.4429	0.000132	0.0292	gggggaagggaggtgggtgtggctataaaagggcagcacga
AGRGAGRGAGRGAGRGAGRGAGRGAGRGAGRGAGRGAGRGA	ZNF169-rep2	L1MB3_5	1284	1324	+	-28.4429	0.000132	0.0292	agagagagaaaggggcagagagaatatttgaagaaataatg
AAGGARRGARGGAAGGAAGGARGGAAGGR	ZNF132	MER66_I	600	628	-	-5.05263	0.000132	0.0464	CAGAAGAGAAAGGACCAGGGGAAGGGGTG
AAGGARRGARGGAAGGAAGGARGGAAGGR	ZNF132	HERV39	5267	5295	+	-5.05263	0.000132	0.0464	aagtaaaatggaaagaaagtttaagagac
AAGGARRGARGGAAGGAAGGARGGAAGGR	ZNF132	PRIMA4_I	8019	8047	-	-5.05263	0.000132	0.0464	ATGAATATATAAAAAAAAAAGGGAGAGGA
VVRGRRRRGVRRRRRRRGGRRRGRGRSRRRGRGRRARRRRR	ZNF534	LTR6B	45	85	-	7.14286	0.000132	0.0326	CAATTCAGGTGGAAACAAGGCTAGGTGATTAAAGGAAAGGG
VVRGRRRRGVRRRRRRRGGRRRGRGRSRRRGRGRRARRRRR	ZNF534	LTR42	62	102	-	7.14286	0.000132	0.0326	AGGGAAAAACCTGCAGCTGGCTGGGTCACAGAGTGGTCAAG
VVRGRRRRGVRRRRRRRGGRRRGRGRSRRRGRGRRARRRRR	ZNF534	HERV46I	140	180	-	7.14286	0.000132	0.0326	AGGTCAGCCCAGGGCCGGAGAAGACGAGAGAATAAGGGGAA
VVRGRRRRGVRRRRRRRGGRRRGRGRSRRRGRGRRARRRRR	ZNF534	MER45C	240	280	-	7.14286	0.000132	0.0326	GCCCGGGGCACCAGGGGGCAGGGGAGCGGGCGGCCGAGAAC
VVRGRRRRGVRRRRRRRGGRRRGRGRSRRRGRGRRARRRRR	ZNF534	LTR14A	282	322	-	7.14286	0.000132	0.0326	ACCAGGTCGTGGGGGCGACAAAGTCCGGCGGAGTCAAAGGA
VVRGRRRRGVRRRRRRRGGRRRGRGRSRRRGRGRRARRRRR	ZNF534	LTR28	434	474	-	7.14286	0.000132	0.0326	TGAAAGCGGCTCTCAGTGGAGAGGGGAGCTGGAGAGGGGAC
VVRGRRRRGVRRRRRRRGGRRRGRGRSRRRGRGRRARRRRR	ZNF534	MER31_I	567	607	-	7.14286	0.000132	0.0326	TGGAGGAGGTAGGGGCTTGAAGGGGGACATATCAAAGGATT
VVRGRRRRGVRRRRRRRGGRRRGRGRSRRRGRGRRARRRRR	ZNF534	HERVK11I	859	899	-	7.14286	0.000132	0.0326	CATGTGTGAAGAAGGGTACAGAGAAGCAGGTTGAGTGGATG
VVRGRRRRGVRRRRRRRGGRRRGRGRSRRRGRGRRARRRRR	ZNF534	HERV39	1025	1065	-	7.14286	0.000132	0.0326	GAAGAGGGCAGGAAATCAAAAGCGGTTCCTGGAAAGGAAAA
VVRGRRRRGVRRRRRRRGGRRRGRGRSRRRGRGRRARRRRR	ZNF534	MER66_I	1115	1155	-	7.14286	0.000132	0.0326	GAAGGAAAAGTGTAAATAAAGTGACAATAGGAAAAGAAAAT
VVRGRRRRGVRRRRRRRGGRRRGRGRSRRRGRGRRARRRRR	ZNF534	HERVE	1216	1256	-	7.14286	0.000132	0.0326	TTGAGAAGGTCGGCAGAGGTGAAGGGCTGGTACACAAAAAC
VVRGRRRRGVRRRRRRRGGRRRGRGRSRRRGRGRRARRRRR	ZNF534	MER83AI	1534	1574	-	7.14286	0.000132	0.0326	TTGAACAGAAAAAGAGAAAAAATGAAAGGAATGGAGAGAGA
VVRGRRRRGVRRRRRRRGGRRRGRGRSRRRGRGRRARRRRR	ZNF534	HERV9	1606	1646	-	7.14286	0.000132	0.0326	TTAATAGGAAGGAGAGCTCTAGGGAGGCTAGGATATGGGGG
VVRGRRRRGVRRRRRRRGGRRRGRGRSRRRGRGRRARRRRR	ZNF534	PRIMA4_I	5825	5865	-	7.14286	0.000132	0.0326	AGCAGCACTAGGGGGAGTGCTTTGGGCCAGGGGAGGTGAAA
VVRGRRRRGVRRRRRRRGGRRRGRGRSRRRGRGRRARRRRR	ZNF534	MER61E	10	50	+	7.14286	0.000132	0.0326	agaaaggaagaaactggtcaggcaggcagttagggtgggtc
VVRGRRRRGVRRRRRRRGGRRRGRGRSRRRGRGRRARRRRR	ZNF534	LTR11	498	538	+	7.14286	0.000132	0.0326	aaaaggctaaaaaacactgagagggagggagaaataaacga
VVRGRRRRGVRRRRRRRGGRRRGRGRSRRRGRGRRARRRRR	ZNF534	L1PA16	748	788	+	7.14286	0.000132	0.0326	gggagggaggagggcaagggttgaaaaactacctattgggt
VVRGRRRRGVRRRRRRRGGRRRGRGRSRRRGRGRRARRRRR	ZNF534	L1M4B	1107	1147	+	7.14286	0.000132	0.0326	agcttaacagagagatcagggaaagagacagtcaaagagag
VVRGRRRRGVRRRRRRRGGRRRGRGRSRRRGRGRRARRRRR	ZNF534	LOR1I	1820	1860	+	7.14286	0.000132	0.0326	aggtagaaaggaaccagtaagtaggggagagagatgtaaag
VVRGRRRRGVRRRRRRRGGRRRGRGRSRRRGRGRRARRRRR	ZNF534	HERV16	3602	3642	+	7.14286	0.000132	0.0326	ggaaggaaaagatcagagaaagggaagtctagagtagaggc
DTBYYTTTTTTTTTTTTTTTTTTTTTTTTTKWKAMDRRRTYTVDCTVTK	ZNF613	LTR38B	25	73	+	4.29487	0.000132	0.046	aatgcattttaaaacttttttttccctttctcttgagtttcaagatata
DTBYYTTTTTTTTTTTTTTTTTTTTTTTTTKWKAMDRRRTYTVDCTVTK	ZNF613	L1PB1	16	64	-	4.29487	0.000132	0.046	TGATGGGATTGTTTGTTTTTTTCTTGCTGATTTGTTTGAGTTCCTTGTA
DTBYYTTTTTTTTTTTTTTTTTTTTTTTTTKWKAMDRRRTYTVDCTVTK	ZNF613	MER112	148	196	+	4.29487	0.000132	0.046	ttgtttcgtgaaacttttgtttcagtttgtgtgtgtgtgtgtgtgtgtg
DTBYYTTTTTTTTTTTTTTTTTTTTTTTTTKWKAMDRRRTYTVDCTVTK	ZNF613	MER44A	155	203	+	4.29487	0.000132	0.046	gttctattttattattagttattgttgttaatctcttactgtgcctaat
DTBYYTTTTTTTTTTTTTTTTTTTTTTTTTKWKAMDRRRTYTVDCTVTK	ZNF613	MER84	194	242	-	4.29487	0.000132	0.046	ACATTTGTAGACATTTTGGTGCCTTGATGTCAGCAAGGGTTGCACAGTG
DTBYYTTTTTTTTTTTTTTTTTTTTTTTTTKWKAMDRRRTYTVDCTVTK	ZNF613	L1MA5A	200	248	-	4.29487	0.000132	0.046	CAGCATTTGTTATTTTTTGTCTTTTTGATAATAGCCATCCTAACTGGGG
DTBYYTTTTTTTTTTTTTTTTTTTTTTTTTKWKAMDRRRTYTVDCTVTK	ZNF613	MER61C	294	342	+	4.29487	0.000132	0.046	tgagagttgtttttcctttttccttttcacccaataaattctgctctcc
DTBYYTTTTTTTTTTTTTTTTTTTTTTTTTKWKAMDRRRTYTVDCTVTK	ZNF613	MER44B	366	414	+	4.29487	0.000132	0.046	gttctattttattattagttattgttgttaatctcttactgtgcctaat
DTBYYTTTTTTTTTTTTTTTTTTTTTTTTTKWKAMDRRRTYTVDCTVTK	ZNF613	TIGGER7	2303	2351	+	4.29487	0.000132	0.046	gttctattttattattagttattgttgttaatctcttactgtgcctaat
DTBYYTTTTTTTTTTTTTTTTTTTTTTTTTKWKAMDRRRTYTVDCTVTK	ZNF613	MER4BI	2531	2579	+	4.29487	0.000132	0.046	accttttgttggctcctgtaactttttttaattaatagtctaaagtaag
DTBYYTTTTTTTTTTTTTTTTTTTTTTTTTKWKAMDRRRTYTVDCTVTK	ZNF613	L1PREC1	2592	2640	-	4.29487	0.000132	0.046	CCCCTGCTTTTTTTTTGCTTTCCATTTGCTTGGTAAATTTTCCTCCATC
DTBYYTTTTTTTTTTTTTTTTTTTTTTTTTKWKAMDRRRTYTVDCTVTK	ZNF613	MER41I	2641	2689	+	4.29487	0.000132	0.046	tgctgatcctttgttttgtttttcagagtcaaggaaactttttcttttg
DTBYYTTTTTTTTTTTTTTTTTTTTTTTTTKWKAMDRRRTYTVDCTVTK	ZNF613	HERVK11DI	4607	4655	+	4.29487	0.000132	0.046	gacactaatctgttttccttgttctctttgttacaaaaaactgtcagaa
TCYCTCYCTCYCTCYCTCYCTCYCTCYCT	ZNF169	LTR1F	14	42	-	-27.5303	0.000132	0.0358	GCCCTCTTCTACCCAGTATTTCCCTGCCT
TCYCTCYCTCYCTCYCTCYCTCYCTCYCT	ZNF169	LTR1E	14	42	-	-27.5303	0.000132	0.0358	GCCCTCTTCTACCCAGTATTTCCCTGCCT
TCYCTCYCTCYCTCYCTCYCTCYCTCYCT	ZNF169	MER35	89	117	-	-27.5303	0.000132	0.0358	TCAGTATCTCTCTCCTTATCTCTCATATT
TCYCTCYCTCYCTCYCTCYCTCYCTCYCT	ZNF169	HERV15I	918	946	-	-27.5303	0.000132	0.0358	CTTTTCCTCCCATTTCCTCCCTTGTGGTG
TCYCTCYCTCYCTCYCTCYCTCYCTCYCT	ZNF169	L1MCA_5	2517	2545	-	-27.5303	0.000132	0.0358	TTTCTATTTGTTGCCCTTGTTCTTTGTTC
TCYCTCYCTCYCTCYCTCYCTCYCTCYCT	ZNF169	LTR28B	406	434	+	-27.5303	0.000132	0.0358	ctgcccttcccgtcccctctccagctccc
TCYCTCYCTCYCTCYCTCYCTCYCTCYCT	ZNF169	LTR28	423	451	+	-27.5303	0.000132	0.0358	ctgcccttcccgtcccctctccagctccc
TCYCTCYCTCYCTCYCTCYCTCYCTCYCT	ZNF169	HERV30I	1730	1758	+	-27.5303	0.000132	0.0358	tcccccactgactctcctccatccggccc
AGRGAGRGAGRGAGRGAGRGAGRGAGRGAGRGAGRGAGRGA	ZNF169-rep2	MER35	85	125	+	-28.4571	0.000132	0.0292	gggaaatatgagagataaggagagagatactgaaaagagcg
AGRGAGRGAGRGAGRGAGRGAGRGAGRGAGRGAGRGAGRGA	ZNF169-rep2	L1PA12_5	160	200	+	-28.4571	0.000132	0.0292	agcaaggcaggacgacggcccacccgggagcgacacggagc
AGRGAGRGAGRGAGRGAGRGAGRGAGRGAGRGAGRGAGRGA	ZNF169-rep2	L1M1B_5	699	739	+	-28.4571	0.000132	0.0292	agcgggaaaaaaaaaaagaaaatcaacaggtaaattacaaa
AGRGAGRGAGRGAGRGAGRGAGRGAGRGAGRGAGRGAGRGA	ZNF169-rep2	HERVFH19I	1065	1105	-	-28.4571	0.000132	0.0292	ATGCAGGGGGATGAGAATACGGAGGGGGTTCATCTGCAGGG
AGRGAGRGAGRGAGRGAGRGAGRGAGRGAGRGAGRGAGRGA	ZNF169-rep2	L1M1B_5	1127	1167	+	-28.4571	0.000132	0.0292	agcagaatggatcaagcagaggaaagaatcagtgagctcga
RGGRGVRRGVRRGRGRGRRGGRRRRRRRRRGGRRGRRGGRG	ZNF202	FORDPREFECT	26	66	-	6.42373	0.000133	0.0359	CGGGGTCCCCTGAGGCACGGGGCCCGGGGCAGGGGCCCCGC
RGGRGVRRGVRRGRGRGRRGGRRRRRRRRRGGRRGRRGGRG	ZNF202	L1M1B_5	191	231	-	6.42373	0.000133	0.0359	CCGGGCAGATTGGGGGGAGGGGCATCGCGGATATGGAAGTC
RGGRGVRRGVRRGRGRGRRGGRRRRRRRRRGGRRGRRGGRG	ZNF202	MER52B	326	366	-	6.42373	0.000133	0.0359	AGAGGCCAGCTGCAGTGGGAGCGGGCGGCTCCAAGCCTGTG
RGGRGVRRGVRRGRGRGRRGGRRRRRRRRRGGRRGRRGGRG	ZNF202	LTR14C	345	385	-	6.42373	0.000133	0.0359	GAGGAAGGGATGAGGAAAAGGATTAATCAGTGAAGGAGAAC
RGGRGVRRGVRRGRGRGRRGGRRRRRRRRRGGRRGRRGGRG	ZNF202	MER52B	414	454	-	6.42373	0.000133	0.0359	GAGATCGGAGCGGGTGCCGGCAGCAGGGAGAAGCCAGGCAG
RGGRGVRRGVRRGRGRGRRGGRRRRRRRRRGGRRGRRGGRG	ZNF202	LTR16E	525	565	-	6.42373	0.000133	0.0359	AGAGTGAGAGAAAAGGGAAGTGAGGCAGGGAAGGATGGGAA
RGGRGVRRGVRRGRGRGRRGGRRRRRRRRRGGRRGRRGGRG	ZNF202	LTR5B	754	794	-	6.42373	0.000133	0.0359	GAGGAATGCGGTAGGAGAGCAGGGTGATAGTGGGGAGAAGG
RGGRGVRRGVRRGRGRGRRGGRRRRRRRRRGGRRGRRGGRG	ZNF202	HERV19I	1050	1090	-	6.42373	0.000133	0.0359	CGGAGGGTTCGGACGGGCGAGGAGCGGATGCAGGGGGATGA
RGGRGVRRGVRRGRGRGRRGGRRRRRRRRRGGRRGRRGGRG	ZNF202	MER97C	18	58	+	6.42373	0.000133	0.0359	cggggcggtgggagcggtccgccccaggtgcaggcaataag
RGGRGVRRGVRRGRGRGRRGGRRRRRRRRRGGRRGRRGGRG	ZNF202	MER97B	18	58	+	6.42373	0.000133	0.0359	cggggcggtgggagcggtccgccccaggtgcaggcaataag
RGGRGVRRGVRRGRGRGRRGGRRRRRRRRRGGRRGRRGGRG	ZNF202	MER97A	18	58	+	6.42373	0.000133	0.0359	cggggcggtgggagcggtccgccccaggtgcaggcaataag
RGGRGVRRGVRRGRGRGRRGGRRRRRRRRRGGRRGRRGGRG	ZNF202	FORDPREFECT_A	443	483	+	6.42373	0.000133	0.0359	cggggtcccctgaggcacggggcccggggcaggggccccgc
RGGRGVRRGVRRGRGRGRRGGRRRRRRRRRGGRRGRRGGRG	ZNF202	HERV17	680	720	+	6.42373	0.000133	0.0359	gggccccaagtttgtaaatggctaagggaaaagagagacag
RGGRGVRRGVRRGRGRGRRGGRRRRRRRRRGGRRGRRGGRG	ZNF202	L1PA5	718	758	+	6.42373	0.000133	0.0359	atcacacaccggggcctgttgtggggtggggggagggggga
RGGRGVRRGVRRGRGRGRRGGRRRRRRRRRGGRRGRRGGRG	ZNF202	L1PA4	718	758	+	6.42373	0.000133	0.0359	atcacacaccggggcctgttgtggggtggggggagggggga
RGGRGVRRGVRRGRGRGRRGGRRRRRRRRRGGRRGRRGGRG	ZNF202	PRIMA4_I	3088	3128	+	6.42373	0.000133	0.0359	aggggagaagagagaacattggaataaagagcaggaaacag
AAGGARRGARGGAAGGAAGGARGGAAGGR	ZNF132	MER83AI	614	642	-	-5.06579	0.000133	0.0465	CAGGTACGAGGAAAAAGGGTAAAGGAAGA
AAGGARRGARGGAAGGAAGGARGGAAGGR	ZNF132	HUERS-P3	2739	2767	+	-5.06579	0.000133	0.0465	agggaccaggaggaggcccaagagaagga
AAGGARRGARGGAAGGAAGGARGGAAGGR	ZNF132	HERV15I	8508	8536	-	-5.06579	0.000133	0.0465	GGGAGGATGAGGCAGATGCCAAGAATAAA
YYYCYYCYYYBCYYYCYCYTYYYCYYYCY	ZNF343	LTR76	21	49	-	7.98413	0.000133	0.0482	TCTTTCTTTTTAATTTTATTTTTCTTTCT
YYYCYYCYYYBCYYYCYCYTYYYCYYYCY	ZNF343	LTR41	134	162	-	7.98413	0.000133	0.0482	CCTTCCTCCTGCAATGTCTCTCCAGCGCC
YYYCYYCYYYBCYYYCYCYTYYYCYYYCY	ZNF343	LTR30	197	225	+	7.98413	0.000133	0.0482	tgtaagcttccctgtgtccttctctccct
YYYCYYCYYYBCYYYCYCYTYYYCYYYCY	ZNF343	LTR7C	348	376	+	7.98413	0.000133	0.0482	ctctcctatctcccttcgctgactctctt
YYYCYYCYYYBCYYYCYCYTYYYCYYYCY	ZNF343	MER41I	639	667	+	7.98413	0.000133	0.0482	ttctctggtctccctgagcgccttgcctt
YYYCYYCYYYBCYYYCYCYTYYYCYYYCY	ZNF343	L1PA10	691	719	-	7.98413	0.000133	0.0482	TTGTTCCCCTCCCTGTGTCCATGTGTTCT
YYYCYYCYYYBCYYYCYCYTYYYCYYYCY	ZNF343	L1PA7	747	775	-	7.98413	0.000133	0.0482	TCTCCTAATGCTATCCCTCCCCTAGCCCC
YYYCYYCYYYBCYYYCYCYTYYYCYYYCY	ZNF343	HERV4_I	1891	1919	-	7.98413	0.000133	0.0482	CTGCCTTAGTTATTCCCTTTCTCATTCCT
YYYCYYCYYYBCYYYCYCYTYYYCYYYCY	ZNF343	L1M4B	2224	2252	-	7.98413	0.000133	0.0482	TTTTTTTGTTTTTTTTTTTTTTTTTTTTT
YYYCYYCYYYBCYYYCYCYTYYYCYYYCY	ZNF343	Retroposon-1_HS	2522	2550	+	7.98413	0.000133	0.0482	cctggtctttcacctccgttgcttctttg
YYYCYYCYYYBCYYYCYCYTYYYCYYYCY	ZNF343	L1PREC1	6255	6283	-	7.98413	0.000133	0.0482	TTGTTCCCCTCCCTGTGTCCATGTGTTCT
YYYCYYCYYYBCYYYCYCYTYYYCYYYCY	ZNF343	HERV15I	8029	8057	-	7.98413	0.000133	0.0482	CTTCCAGTCTCCTATGTCTGCATCCTTTT
YYCCCYYCCYCCYYCTCYCCYYCCCTCCC	ZNF398	HERVP71A_I	484	512	-	2.80519	0.000133	0.0414	CTTTGGCTCCCTCTTTCCTTTGTCCCCTA
YYCCCYYCCYCCYYCTCYCCYYCCCTCCC	ZNF398	L1PA12_5	694	722	-	2.80519	0.000133	0.0414	TTCCGCCCCCGGTCAGCTTGGACTCTCCA
YYCCCYYCCYCCYYCTCYCCYYCCCTCCC	ZNF398	MER52D	876	904	-	2.80519	0.000133	0.0414	CCCCCTTGGCCTCCCTCCCATGCTTGTTG
YYCCCYYCCYCCYYCTCYCCYYCCCTCCC	ZNF398	L1PA16_5	1626	1654	-	2.80519	0.000133	0.0414	TTGGTGTTTTTTCTTTCCCTTTCCTTTCT
YYCCCYYCCYCCYYCTCYCCYYCCCTCCC	ZNF398	HERVIP10F	1678	1706	-	2.80519	0.000133	0.0414	TTGCCTCATTTGCTCCCTCAGTCTGTCTA
YYCCCYYCCYCCYYCTCYCCYYCCCTCCC	ZNF398	LTR38B	128	156	+	2.80519	0.000133	0.0414	tccctccctttctcaccgtatatactccc
YYCCCYYCCYCCYYCTCYCCYYCCCTCCC	ZNF398	LTR30	224	252	+	2.80519	0.000133	0.0414	ctctctcccttccccctcccctaaaacta
YYCCCYYCCYCCYYCTCYCCYYCCCTCCC	ZNF398	L1MB3_5	496	524	+	2.80519	0.000133	0.0414	cccctttatttttcttttttccccttttg
YYCCCYYCCYCCYYCTCYCCYYCCCTCCC	ZNF398	MER4CL34	605	633	+	2.80519	0.000133	0.0414	tcccctactgcccgctctttcccctttaa
YYCCCYYCCYCCYYCTCYCCYYCCCTCCC	ZNF398	MER51I	3226	3254	+	2.80519	0.000133	0.0414	cctctctctctctttctttctctctgtgc
TCCYCYYCYTCCTCCTYCYCYYCCYCCYY	ZNF263	LOR1	255	283	+	7.91071	0.000133	0.0393	aactcctcttccttacccctccctaattc
TCCYCYYCYTCCTCCTYCYCYYCCYCCYY	ZNF263	HERV17	367	395	+	7.91071	0.000133	0.0393	tgcgcccctacctttccttctgacccata
TCCYCYYCYTCCTCCTYCYCYYCCYCCYY	ZNF263	L1M2B_5	457	485	+	7.91071	0.000133	0.0393	cccaatagcccctgcatctccacatccct
TCCYCYYCYTCCTCCTYCYCYYCCYCCYY	ZNF263	LTR36	492	520	+	7.91071	0.000133	0.0393	gcctgtacttcttccccctaagctagctt
TCCYCYYCYTCCTCCTYCYCYYCCYCCYY	ZNF263	LTR16E	541	569	+	7.91071	0.000133	0.0393	cctcacttcccttttctctcactctcact
TCCYCYYCYTCCTCCTYCYCYYCCYCCYY	ZNF263	LTR8B	610	638	+	7.91071	0.000133	0.0393	agcacccattccctagtcccctgcccacc
TCCYCYYCYTCCTCCTYCYCYYCCYCCYY	ZNF263	MER34B_I	5215	5243	+	7.91071	0.000133	0.0393	ttttctgcttgttccaatctatgcttttc
TCCYCYYCYTCCTCCTYCYCYYCCYCCYY	ZNF263	LTR60B	249	277	-	7.91071	0.000133	0.0393	TTCTCCTTTGCCCTTTTTCCTCCTTATCA
TCCYCYYCYTCCTCCTYCYCYYCCYCCYY	ZNF263	L1PA16_5	341	369	-	7.91071	0.000133	0.0393	TCCCGGTGTCTTTCCCTCACAGCATCTCC
TCCYCYYCYTCCTCCTYCYCYYCCYCCYY	ZNF263	MER45C	356	384	-	7.91071	0.000133	0.0393	TGCACCCAACCCTGACCCTCCCCGCACCC
TCCYCYYCYTCCTCCTYCYCYYCCYCCYY	ZNF263	LTR19C	454	482	-	7.91071	0.000133	0.0393	TTTTCTATCAGCTCCCACCCCATTCCTTG
TCCYCYYCYTCCTCCTYCYCYYCCYCCYY	ZNF263	L1MA4	721	749	-	7.91071	0.000133	0.0393	CCCCCTACCCTTCCCAGCCTCTGGTAACC
TCCYCYYCYTCCTCCTYCYCYYCCYCCYY	ZNF263	L1MB1	736	764	-	7.91071	0.000133	0.0393	AACAGCAACTCCCCATTTCCCCCTCCCCC
TCCYCYYCYTCCTCCTYCYCYYCCYCCYY	ZNF263	L1PB1	740	768	-	7.91071	0.000133	0.0393	TTTTATCCCTCACCCCCCTCCCACCCTTT
TCCYCYYCYTCCTCCTYCYCYYCCYCCYY	ZNF263	HAL1B	806	834	-	7.91071	0.000133	0.0393	TCCTCTCCCACCTCCCAATTTTTGTTAGT
TCCYCYYCYTCCTCCTYCYCYYCCYCCYY	ZNF263	HERVL	1221	1249	-	7.91071	0.000133	0.0393	TCCCTAAGCCTTTGGATCCCTTCCTCTAC
TCCYCYYCYTCCTCCTYCYCYYCCYCCYY	ZNF263	L1PA12_5	2946	2974	-	7.91071	0.000133	0.0393	CTTTCTCCCCCTCCCTTTCAGGGATGCCA
TCCYCYYCYTCCTCCTYCYCYYCCYCCYY	ZNF263	HERVK3I	4940	4968	-	7.91071	0.000133	0.0393	GGTCTCCTATCCCTCCCTTTCTGTTTTTT
RRRRRGGGAGGGGGNGSVRGRRSRGGGRG	ZNF468	LTR78B	186	214	+	6.7069	0.000133	0.0459	atagaaggagagaaggaattggagagaga
RRRRRGGGAGGGGGNGSVRGRRSRGGGRG	ZNF468	HERV35I	211	239	-	6.7069	0.000133	0.0459	ACAACAAATAGGGGGGACAGGAGGGGAGG
RRRRRGGGAGGGGGNGSVRGRRSRGGGRG	ZNF468	LTR78B	474	502	+	6.7069	0.000133	0.0459	agggcagagagagggggcagcggtggagc
RRRRRGGGAGGGGGNGSVRGRRSRGGGRG	ZNF468	L1MA7	729	757	+	6.7069	0.000133	0.0459	gaggctggggggtggggggaatggggaga
RRRRRGGGAGGGGGNGSVRGRRSRGGGRG	ZNF468	L1MD1	730	758	+	6.7069	0.000133	0.0459	ggttagggacgggggtgggggtggaggga
RRRRRGGGAGGGGGNGSVRGRRSRGGGRG	ZNF468	L1PA6	740	768	+	6.7069	0.000133	0.0459	ggggtggggggctgggggagggatagcat
RRRRRGGGAGGGGGNGSVRGRRSRGGGRG	ZNF468	LTR28B	812	840	-	6.7069	0.000133	0.0459	GCGCCGGCAGGAGCAAGCTCCATGCGGGG
RRRRRGGGAGGGGGNGSVRGRRSRGGGRG	ZNF468	HERVH48I	888	916	-	6.7069	0.000133	0.0459	GGCTGGGAAGATGGCGGCTGAGAAGACAA
RRRRRGGGAGGGGGNGSVRGRRSRGGGRG	ZNF468	L1M4B	1898	1926	+	6.7069	0.000133	0.0459	gagaagagagagaaaggagcagaaaaaat
TCYCTCYCTCYCTCYCTCYCTCYCTCYCT	ZNF169	L1M6B_5end	32	60	-	-27.5455	0.000133	0.0359	TTTCCCTATTTTTATATTCCTTTGGTCTT
TCYCTCYCTCYCTCYCTCYCTCYCTCYCT	ZNF169	HERV57I	641	669	-	-27.5455	0.000133	0.0359	AACCTCTTTTATCCCTTTTTTTTCGTTTT
TCYCTCYCTCYCTCYCTCYCTCYCTCYCT	ZNF169	L1PA14	753	781	-	-27.5455	0.000133	0.0359	GTTATCTTTTCTGCTCCTCTCCCTCCTCC
TCYCTCYCTCYCTCYCTCYCTCYCTCYCT	ZNF169	L1MDB_5	1320	1348	-	-27.5455	0.000133	0.0359	TCTGTTCATTTTTTTTTCAGTCTATTTTC
TCYCTCYCTCYCTCYCTCYCTCYCTCYCT	ZNF169	HERVI	2022	2050	-	-27.5455	0.000133	0.0359	TTTTTCCCTGTCCCTCCTCACATACACCT
TCYCTCYCTCYCTCYCTCYCTCYCTCYCT	ZNF169	MER92B	413	441	+	-27.5455	0.000133	0.0359	ctgatctcgccaccctttcatcccactcc
AGRGAGRGAGRGAGRGAGRGAGRGAGRGAGRGAGRGAGRGA	ZNF169-rep2	L1M2_5	138	178	+	-28.4714	0.000133	0.0292	caggaaacacctaaagcaaggaaggagagggaagcgaggca
AGRGAGRGAGRGAGRGAGRGAGRGAGRGAGRGAGRGAGRGA	ZNF169-rep2	LTR12E	165	205	+	-28.4714	0.000133	0.0292	ttgcggggaggtgtggagggagaggcgcgggcgggaaccgg
AGRGAGRGAGRGAGRGAGRGAGRGAGRGAGRGAGRGAGRGA	ZNF169-rep2	L1PB4	740	780	+	-28.4714	0.000133	0.0292	aggtgggagggtgggaggggggtgagggatgagaaattacc
AGRGAGRGAGRGAGRGAGRGAGRGAGRGAGRGAGRGAGRGA	ZNF169-rep2	L1HS	3110	3150	+	-28.4714	0.000133	0.0292	agaccgctagcaagactaataaagaaaaaaagagagaagaa
AGRGAGRGAGRGAGRGAGRGAGRGAGRGAGRGAGRGAGRGA	ZNF169-rep2	HERVIP10F	4550	4590	-	-28.4714	0.000133	0.0292	TGGAAGAGAAAATGGGGATTATGGTAGGAGGAGGGAGGTAG
AGRGAGRGAGRGAGRGAGRGAGRGAGRGAGRGAGRGAGRGA	ZNF169-rep2	L1PREC2	6138	6178	+	-28.4714	0.000133	0.0292	agaaagaaataaagggcatccaaataggaagagaggaagtc
AGRGAGRGAGRGAGRGAGRGAGRGAGRGAGRGAGRGAGRGA	ZNF169-rep2	HERV17	6968	7008	-	-28.4714	0.000133	0.0292	AGGGGGTGCAGTGAGAGTGAAAGGGGGTAAGAGAACAGTAA
DTBYYTTTTTTTTTTTTTTTTTTTTTTTTTKWKAMDRRRTYTVDCTVTK	ZNF613	MER61F	104	152	-	4.28205	0.000133	0.046	GTGCAGGTGCAGCCTGAGTTTTTTTTTTTTTTTTTTTTTCCCCAGGCTG
DTBYYTTTTTTTTTTTTTTTTTTTTTTTTTKWKAMDRRRTYTVDCTVTK	ZNF613	MER28	211	259	+	4.28205	0.000133	0.046	ataacattttcttttctctagcttactttattgtaagaatacggtatat
DTBYYTTTTTTTTTTTTTTTTTTTTTTTTTKWKAMDRRRTYTVDCTVTK	ZNF613	MER51E	431	479	+	4.28205	0.000133	0.046	tgctttgtgcattttgttcaattctttgttcaacacgccaagaacctgg
DTBYYTTTTTTTTTTTTTTTTTTTTTTTTTKWKAMDRRRTYTVDCTVTK	ZNF613	PRIMA41	431	479	+	4.28205	0.000133	0.046	ttttcaggagactttatttaactggtcttagggattttaacttactctt
DTBYYTTTTTTTTTTTTTTTTTTTTTTTTTKWKAMDRRRTYTVDCTVTK	ZNF613	MER34C	444	492	+	4.28205	0.000133	0.046	taaacttctgtttgtttttctcttgttaatctgtcttttgttacagggg
DTBYYTTTTTTTTTTTTTTTTTTTTTTTTTKWKAMDRRRTYTVDCTVTK	ZNF613	HERV17	793	841	-	4.28205	0.000133	0.046	TCTTTCTTTCTCTCTTTGACTCTCTCTCTCTCCTCTCTGTCTCTCTCTC
DTBYYTTTTTTTTTTTTTTTTTTTTTTTTTKWKAMDRRRTYTVDCTVTK	ZNF613	HERVI	2027	2075	-	4.28205	0.000133	0.046	ACATTGGTTTTGACTTCTGTTTTTGTTTTTCCCTGTCCCTCCTCACATA
DTBYYTTTTTTTTTTTTTTTTTTTTTTTTTKWKAMDRRRTYTVDCTVTK	ZNF613	HERV4_I	2171	2219	-	4.28205	0.000133	0.046	GCCGTTTTTCTTTACTCTGTTCCCTTTTTCCTTCCTCCAGGTCACGATT
DTBYYTTTTTTTTTTTTTTTTTTTTTTTTTKWKAMDRRRTYTVDCTVTK	ZNF613	L1PREC1	3403	3451	-	4.28205	0.000133	0.046	CTGATCTTAGTTATTTCTTGTCTTCTGCTAGCTTTTGGATTAGTTTGCT
DTBYYTTTTTTTTTTTTTTTTTTTTTTTTTKWKAMDRRRTYTVDCTVTK	ZNF613	MER66_I	4207	4255	+	4.28205	0.000133	0.046	agctcctgtgagttttttcctctagttctgttgttgtggcctgatgcta
DTBYYTTTTTTTTTTTTTTTTTTTTTTTTTKWKAMDRRRTYTVDCTVTK	ZNF613	L1	5003	5051	-	4.28205	0.000133	0.046	AGGTTTTCTTCTAGGGTTTTTATGGTTTTAGGTCTAACGTTTAAGTCTT
DTBYYTTTTTTTTTTTTTTTTTTTTTTTTTKWKAMDRRRTYTVDCTVTK	ZNF613	L1PB2c	5029	5077	-	4.28205	0.000133	0.046	ATGAATTTTAGGATTGTTTTTTCTAGTTCTGTGAAGAATGATGGTGGTA
DTBYYTTTTTTTTTTTTTTTTTTTTTTTTTKWKAMDRRRTYTVDCTVTK	ZNF613	MER4I	6164	6212	+	4.28205	0.000133	0.046	gattgttcttttgtttgttgttgtttttctcccttcctcctcctatttt
DTBYYTTTTTTTTTTTTTTTTTTTTTTTTTKWKAMDRRRTYTVDCTVTK	ZNF613	HERV46I	6321	6369	-	4.28205	0.000133	0.046	ACAAACTCTTTGTTTCAACTTTTATGTTTTTCCAAGTTGAATAGCTGCC
RGGRGGVGGGRGMGGGRGVRGGRGVGGGV	ZNF282	MER83	24	52	+	8.51786	0.000133	0.038	ggagtcaggctggcgggaccaggggaaag
RGGRGGVGGGRGMGGGRGVRGGRGVGGGV	ZNF282	LTR12D	59	87	-	8.51786	0.000133	0.038	GGGCTCCTCGAGCGCGGCCAGAGCGGACG
RGGRGGVGGGRGMGGGRGVRGGRGVGGGV	ZNF282	LTR9	208	236	-	8.51786	0.000133	0.038	GCTGGCAGAGAAGGGAAGATGGAGCCGCC
RGGRGGVGGGRGMGGGRGVRGGRGVGGGV	ZNF282	LTR14A	242	270	-	8.51786	0.000133	0.038	ACAGTTTGAGAGAGAAAGTGGGACCAGGG
RGGRGGVGGGRGMGGGRGVRGGRGVGGGV	ZNF282	MER34C2	299	327	-	8.51786	0.000133	0.038	GGTGAGACAAGTTATGGGAGGGTGAGGGG
RGGRGGVGGGRGMGGGRGVRGGRGVGGGV	ZNF282	MER52B	363	391	-	8.51786	0.000133	0.038	TGCGGAGCGGGCCCCGGGAGCGGGGAGAG
RGGRGGVGGGRGMGGGRGVRGGRGVGGGV	ZNF282	LTR17	385	413	-	8.51786	0.000133	0.038	GCGGCGGGTCTGCGACGGCGGCAAACAGC
RGGRGGVGGGRGMGGGRGVRGGRGVGGGV	ZNF282	LTR28B	425	453	-	8.51786	0.000133	0.038	AATGGCTCTCAGCGGAGAGGGGAGCTGGA
RGGRGGVGGGRGMGGGRGVRGGRGVGGGV	ZNF282	LTR12C	454	482	-	8.51786	0.000133	0.038	GGAGCCCACGGAGGGGGGGGGGAGGCTCA
RGGRGGVGGGRGMGGGRGVRGGRGVGGGV	ZNF282	MER52D	542	570	+	8.51786	0.000133	0.038	gctggtgggagccagggagcaggcaggag
RGGRGGVGGGRGMGGGRGVRGGRGVGGGV	ZNF282	MER41I	649	677	-	8.51786	0.000133	0.038	CAGGGTGGGGAAGGCAAGGCGCTCAGGGA
RGGRGGVGGGRGMGGGRGVRGGRGVGGGV	ZNF282	L1M2A_5	656	684	-	8.51786	0.000133	0.038	AGGGTGCAGCAGCACTGGGAGGGGTAGGT
RGGRGGVGGGRGMGGGRGVRGGRGVGGGV	ZNF282	Retroposon-1_HS	969	997	+	8.51786	0.000133	0.038	tcccataccgtgaggcggccgggcagagg
RGGRGGVGGGRGMGGGRGVRGGRGVGGGV	ZNF282	HERV15I	2299	2327	+	8.51786	0.000133	0.038	gaagaggcagagaaaaaggaagaaagaaa
TCYCTCYCTCYCTCYCTCYCTCYCTCYCT	ZNF169	LTR10D	322	350	-	-27.5606	0.000133	0.0359	CCTGCCCTTGTACCCTTTCCCCATTGGCT
TCYCTCYCTCYCTCYCTCYCTCYCTCYCT	ZNF169	L1MEB_5	324	352	-	-27.5606	0.000133	0.0359	TCTCCTTTCCGGGATTTTCCCCTCACTTT
TCYCTCYCTCYCTCYCTCYCTCYCTCYCT	ZNF169	MER52AI	3147	3175	+	-27.5606	0.000133	0.0359	ctctccaatccaggcccccctcctctctt
AGRGAGRGAGRGAGRGAGRGAGRGAGRGAGRGAGRGAGRGA	ZNF169-rep2	LTR21C	314	354	-	-28.4857	0.000133	0.0293	GAACTGGGTCAGGGTGAAGGAGCTGAGTTGGGTGAAAAGGA
AGRGAGRGAGRGAGRGAGRGAGRGAGRGAGRGAGRGAGRGA	ZNF169-rep2	MER66D	385	425	-	-28.4857	0.000133	0.0293	GAAAGAATTCAAGAGCGAGCCGACGGTGAAAGAAAGCAAGT
AGRGAGRGAGRGAGRGAGRGAGRGAGRGAGRGAGRGAGRGA	ZNF169-rep2	L1MB2	700	740	+	-28.4857	0.000133	0.0293	agagacagaaagtagaatggtggttgccaggggctgggggg
AGRGAGRGAGRGAGRGAGRGAGRGAGRGAGRGAGRGAGRGA	ZNF169-rep2	L1MB3	700	740	+	-28.4857	0.000133	0.0293	agagacagaaagtagaatggtggttgccaggggctgggggg
AGRGAGRGAGRGAGRGAGRGAGRGAGRGAGRGAGRGAGRGA	ZNF169-rep2	MER52AI	672	712	-	-28.4857	0.000133	0.0293	AACAACTTAAGTGCAGGGGAGGGGAAGGTGCCTGGGGGAAA
AGRGAGRGAGRGAGRGAGRGAGRGAGRGAGRGAGRGAGRGA	ZNF169-rep2	HERVK11DI	719	759	-	-28.4857	0.000133	0.0293	AAGAAACAGTAGGCTTAGAAGAGGGGAGAGGTCCAAAAGGA
AGRGAGRGAGRGAGRGAGRGAGRGAGRGAGRGAGRGAGRGA	ZNF169-rep2	L1MEB_5	930	970	+	-28.4857	0.000133	0.0293	acagaggaaagagtcagtgaacttaaagatagatcaataga
AGRGAGRGAGRGAGRGAGRGAGRGAGRGAGRGAGRGAGRGA	ZNF169-rep2	L1MB3_5	1150	1190	+	-28.4857	0.000133	0.0293	taggacaacggaaattattgagtctgaggaacagaaagaaa
AGRGAGRGAGRGAGRGAGRGAGRGAGRGAGRGAGRGAGRGA	ZNF169-rep2	MER57A_I	2777	2817	+	-28.4857	0.000133	0.0293	gcaaaaaagaaaaaagagaagagagaagaagagacagattc
AGRGAGRGAGRGAGRGAGRGAGRGAGRGAGRGAGRGAGRGA	ZNF169-rep2	HERVK13I	6944	6984	+	-28.4857	0.000133	0.0293	atgaagagaaaggctggcagtcctacaaaaagagggaatgg
VVRGRRRRGVRRRRRRRGGRRRGRGRSRRRGRGRRARRRRR	ZNF534	LTR10F	167	207	-	7.125	0.000133	0.0328	GGTGGAGAATGAATGAGTCAGGGTGGAGCAGGTGGTAGGTA
VVRGRRRRGVRRRRRRRGGRRRGRGRSRRRGRGRRARRRRR	ZNF534	L1PA14_5	231	271	-	7.125	0.000133	0.0328	CTAGAAGCACAGTGGGGGGTGTGGGGGGGCCAGGGGGATTC
VVRGRRRRGVRRRRRRRGGRRRGRGRSRRRGRGRRARRRRR	ZNF534	HERVH48I	744	784	-	7.125	0.000133	0.0328	TTGGGAGGAGAAAGGTGATCAGGGCGGCGAGAATGGAGGAG
VVRGRRRRGVRRRRRRRGGRRRGRGRSRRRGRGRRARRRRR	ZNF534	HERVI	2504	2544	-	7.125	0.000133	0.0328	CAGGCAACATTAGATGAGGGGAAACAAACAGAGGAACAGGC
VVRGRRRRGVRRRRRRRGGRRRGRGRSRRRGRGRRARRRRR	ZNF534	HERVFH19I	5549	5589	-	7.125	0.000133	0.0328	TAGGAAGGGATTAGAGGAGTCGGTGACGGGTTGTGGCAGGT
VVRGRRRRGVRRRRRRRGGRRRGRGRSRRRGRGRRARRRRR	ZNF534	L1MB3_5	11	51	+	7.125	0.000133	0.0328	taatgaggagaggattctgggaagatggcagagtaggaagc
VVRGRRRRGVRRRRRRRGGRRRGRGRSRRRGRGRRARRRRR	ZNF534	HERVE	196	236	+	7.125	0.000133	0.0328	gtggaggatcaatgcagtggctgaacactgggaaggaacag
VVRGRRRRGVRRRRRRRGGRRRGRGRSRRRGRGRRARRRRR	ZNF534	HERV4_I	325	365	+	7.125	0.000133	0.0328	aaggagtgaacggggatggctgccctgcccggaagggggaa
VVRGRRRRGVRRRRRRRGGRRRGRGRSRRRGRGRRARRRRR	ZNF534	CHARLIE5	567	607	+	7.125	0.000133	0.0328	accggaacagtaaagaaaaaaaaagagactggaagaaggta
VVRGRRRRGVRRRRRRRGGRRRGRGRSRRRGRGRRARRRRR	ZNF534	HERV15I	4038	4078	+	7.125	0.000133	0.0328	gaaaaagaacaggaaaaggccttcaaggatataaaggaagc
VVRGRRRRGVRRRRRRRGGRRRGRGRSRRRGRGRRARRRRR	ZNF534	MER4BI	4123	4163	+	7.125	0.000133	0.0328	atggaaaggcaaaagggagtcaaaggactcgtcccagaagg
YYCCCYYCCYCCYYCTCYCCYYCCCTCCC	ZNF398	HERV17	2908	2936	-	2.79221	0.000133	0.0416	CTTCCTCAATGCCTCCCTTAGTCTCTCCA
YYCCCYYCCYCCYYCTCYCCYYCCCTCCC	ZNF398	ERV3-16A3_I	2998	3026	-	2.79221	0.000133	0.0416	ACTCCACACTGCATCTTTTCCCACCACTG
YYCCCYYCCYCCYYCTCYCCYYCCCTCCC	ZNF398	HERVH48I	1029	1057	+	2.79221	0.000133	0.0416	tctcctcccccaccgccctctcctgaggc
TCYCTCYCTCYCTCYCTCYCTCYCTCYCT	ZNF169	KER	98	126	-	-27.5758	0.000133	0.036	CCCATCCTCTTTCCATTCCTACTTACTTG
TCYCTCYCTCYCTCYCTCYCTCYCTCYCT	ZNF169	HERV-K14I	444	472	-	-27.5758	0.000133	0.036	TTTACACTCGTCCTCCTCTTCCTCATCTG
TCYCTCYCTCYCTCYCTCYCTCYCTCYCT	ZNF169	MER45B	516	544	-	-27.5758	0.000133	0.036	TATCTTTCCCTTTCCTTCTATGTCATCAT
TCYCTCYCTCYCTCYCTCYCTCYCTCYCT	ZNF169	L1PA16_5	1658	1686	-	-27.5758	0.000133	0.036	TTTTTTCTTTTCTTTCTTTCCCTATAATA
TCYCTCYCTCYCTCYCTCYCTCYCTCYCT	ZNF169	PRIMAX_I	3416	3444	-	-27.5758	0.000133	0.036	CCCTTTTGTTTCCCAACTTTTTTGTTCTG
TCYCTCYCTCYCTCYCTCYCTCYCTCYCT	ZNF169	MER51I	6817	6845	-	-27.5758	0.000133	0.036	TACTTTTCTCTTTGGCCAATTCTATTCTT
TCYCTCYCTCYCTCYCTCYCTCYCTCYCT	ZNF169	MER61E	382	410	+	-27.5758	0.000133	0.036	accctcttccgggccccctctccgcggcg
TCYCTCYCTCYCTCYCTCYCTCYCTCYCT	ZNF169	HERVIP10FH	708	736	+	-27.5758	0.000133	0.036	tagctccactcccgccggtccctccccta
TCYCTCYCTCYCTCYCTCYCTCYCTCYCT	ZNF169	HERVFH19I	1173	1201	+	-27.5758	0.000133	0.036	ccccgctcctcttccttctccacctgtta
TCYCTCYCTCYCTCYCTCYCTCYCTCYCT	ZNF169	MER110I	3079	3107	+	-27.5758	0.000133	0.036	tattttcctagtatttcttttctctttct
TCYCTCYCTCYCTCYCTCYCTCYCTCYCT	ZNF169	ERVL	5462	5490	+	-27.5758	0.000133	0.036	ttctttcctctcttattcccttatcatgt
YYYCYYCYYYBCYYYCYCYTYYYCYYYCY	ZNF343	LTR10B	53	81	+	7.96825	0.000133	0.0484	cttgtcctttgttccctgctttcaaggcc
YYYCYYCYYYBCYYYCYCYTYYYCYYYCY	ZNF343	LTR28B	398	426	+	7.96825	0.000133	0.0484	aagactacctgcccttcccgtcccctctc
YYYCYYCYYYBCYYYCYCYTYYYCYYYCY	ZNF343	MER67A	446	474	+	7.96825	0.000133	0.0484	gttcacgctggactcttttccctactgca
YYYCYYCYYYBCYYYCYCYTYYYCYYYCY	ZNF343	HERVI	775	803	-	7.96825	0.000133	0.0484	ATTTGCTCCTTCTTCTTATGCTTAGTCCT
YYYCYYCYYYBCYYYCYCYTYYYCYYYCY	ZNF343	TIGGER2	973	1001	-	7.96825	0.000133	0.0484	TTTAGATCCTTCACCTTCCTTTTGCTTTA
YYYCYYCYYYBCYYYCYCYTYYYCYYYCY	ZNF343	HERV19I	1093	1121	+	7.96825	0.000133	0.0484	ccggtggcccctcctgcccccaagccttc
YYYCYYCYYYBCYYYCYCYTYYYCYYYCY	ZNF343	MER83AI	1543	1571	+	7.96825	0.000133	0.0484	attcctttcattttttctctttttctgtt
YYYCYYCYYYBCYYYCYCYTYYYCYYYCY	ZNF343	HERVP71A_I	1749	1777	-	7.96825	0.000133	0.0484	CGCTTTTTGTTTCTGCTTCTCTTCCTCTC
YYYCYYCYYYBCYYYCYCYTYYYCYYYCY	ZNF343	HERV18	4720	4748	-	7.96825	0.000133	0.0484	CTCAGCTCCCCATGGTTCCTTTGGGTCCT
YYYCYYCYYYBCYYYCYCYTYYYCYYYCY	ZNF343	ERV3-16A3_I	5027	5055	-	7.96825	0.000133	0.0484	CATTATCTCCCTCCTCCACTATCCATTCT
YYYCYYCYYYBCYYYCYCYTYYYCYYYCY	ZNF343	HERV39	5259	5287	-	7.96825	0.000133	0.0484	AACTTTCTTTCCATTTTACTTTCCCTTTA
AAGGARRGARGGAAGGAAGGARGGAAGGR	ZNF132	LTR1D	153	181	-	-5.09211	0.000133	0.0467	ATGGGGGATGGGGTGGGGCAGGGCCATGG
AAGGARRGARGGAAGGAAGGARGGAAGGR	ZNF132	LTR1B1	298	326	+	-5.09211	0.000133	0.0467	gcagagaaagagagaagaggagggacgtc
AAGGARRGARGGAAGGAAGGARGGAAGGR	ZNF132	MER73	339	367	-	-5.09211	0.000133	0.0467	GGAGCAAGAGAGAGGGGAGAGAGCCTGTG
AAGGARRGARGGAAGGAAGGARGGAAGGR	ZNF132	MER99	550	578	-	-5.09211	0.000133	0.0467	TAGGAACCGGGACAGGAGCACATAGGAGA
AAGGARRGARGGAAGGAAGGARGGAAGGR	ZNF132	MER4CL34	591	619	-	-5.09211	0.000133	0.0467	GCGGGCAGTAGGGGAAAGAGGAAAGAAAA
AAGGARRGARGGAAGGAAGGARGGAAGGR	ZNF132	LTR13A	744	772	-	-5.09211	0.000133	0.0467	AGGGGGCAGGGTAAGGAGGGTGAATCTTC
AAGGARRGARGGAAGGAAGGARGGAAGGR	ZNF132	HERV17	785	813	+	-5.09211	0.000133	0.0467	acagaagagagagagagacagagaggaga
AAGGARRGARGGAAGGAAGGARGGAAGGR	ZNF132	CHARLIE10	2764	2792	+	-5.09211	0.000133	0.0467	ttggaaattaaaaaaaaaaaaaaactggt
AAGGARRGARGGAAGGAAGGARGGAAGGR	ZNF132	PABL_BI	4429	4457	+	-5.09211	0.000133	0.0467	aactaaacaaggaagggtggagagtaaac
AAGGARRGARGGAAGGAAGGARGGAAGGR	ZNF132	HUERS-P3	5223	5251	+	-5.09211	0.000133	0.0467	ggggacatcagaagggaacagatgaaata
AAGGARRGARGGAAGGAAGGARGGAAGGR	ZNF132	HERVE	5441	5469	-	-5.09211	0.000133	0.0467	TGGGGAGAAAGGGTGAACTGGGGAGAATA
RGGRGVRRGVRRGRGRGRRGGRRRRRRRRRGGRRGRRGGRG	ZNF202	LTR28B	180	220	-	6.40678	0.000133	0.036	TTGGGGCGGGCGGGGCGGGCCGTAGGTAGTTTTGGAAAAGG
RGGRGVRRGVRRGRGRGRRGGRRRRRRRRRGGRRGRRGGRG	ZNF202	LTR69	401	441	-	6.40678	0.000133	0.036	ATAGCGGGAGCAGGCCGGTGGCATGGGCCAGATACAGTCAG
RGGRGVRRGVRRGRGRGRRGGRRRRRRRRRGGRRGRRGGRG	ZNF202	HERV19I	656	696	-	6.40678	0.000133	0.036	TTGTGAAGGAGACAGCCCAGTGGAGAGGATGTGGGAATGTG
RGGRGVRRGVRRGRGRGRRGGRRRRRRRRRGGRRGRRGGRG	ZNF202	HUERS-P3	820	860	-	6.40678	0.000133	0.036	AGAGGGGAGAATTGGGAAGCTAGAGTGTTTCGGTGAAGGAC
RGGRGVRRGVRRGRGRGRRGGRRRRRRRRRGGRRGRRGGRG	ZNF202	HERVIP10F	1006	1046	-	6.40678	0.000133	0.036	GTTATAAGGAGGAGGGATAACGTGAGTAGAGGGGGGATTTG
RGGRGVRRGVRRGRGRGRRGGRRRRRRRRRGGRRGRRGGRG	ZNF202	HERV46I	3197	3237	-	6.40678	0.000133	0.036	CACAGCCGGAAGTATCCCACAAGGCCCAAGAAGGAGAGGAG
RGGRGVRRGVRRGRGRGRRGGRRRRRRRRRGGRRGRRGGRG	ZNF202	HERVK3I	6496	6536	-	6.40678	0.000133	0.036	AGTGCAAAGCAGGTGTGGTAGCCCAAGGCTGGGACAGATTA
RGGRGVRRGVRRGRGRGRRGGRRRRRRRRRGGRRGRRGGRG	ZNF202	L1MEA_5	316	356	+	6.40678	0.000133	0.036	gccactggaaagagtggggaaaatcccggaaaggagagagc
RGGRGVRRGVRRGRGRGRRGGRRRRRRRRRGGRRGRRGGRG	ZNF202	L1MEA_5	327	367	+	6.40678	0.000133	0.036	gagtggggaaaatcccggaaaggagagagccagagagagga
RGGRGVRRGVRRGRGRGRRGGRRRRRRRRRGGRRGRRGGRG	ZNF202	LTR28B	597	637	+	6.40678	0.000133	0.036	cggcggagggcagccgccccacgcgacgaggcaaggggcca
AGRGAGRGAGRGAGRGAGRGAGRGAGRGAGRGAGRGAGRGA	ZNF169-rep2	L1PA13	744	784	+	-28.5	0.000133	0.0293	tggagggtgggaggagggagaggatcaggaaaaataactaa
AGRGAGRGAGRGAGRGAGRGAGRGAGRGAGRGAGRGAGRGA	ZNF169-rep2	L1PA12	744	784	+	-28.5	0.000133	0.0293	tggagggtgggaggagggagaggatcaggaaaaataactaa
AGRGAGRGAGRGAGRGAGRGAGRGAGRGAGRGAGRGAGRGA	ZNF169-rep2	HERVI	757	797	+	-28.5	0.000133	0.0293	tactggaaagataatgagaggactaagcataagaagaagga
AGRGAGRGAGRGAGRGAGRGAGRGAGRGAGRGAGRGAGRGA	ZNF169-rep2	HERVIP10FH	775	815	+	-28.5	0.000133	0.0293	ggctggcagaggcagggaaagaccagcagagaggaaagaga
AGRGAGRGAGRGAGRGAGRGAGRGAGRGAGRGAGRGAGRGA	ZNF169-rep2	HUERS-P2	1828	1868	-	-28.5	0.000133	0.0293	TGGAGGAGCAAGAGTGAGACCGGGGCTTGTCTAGGGTGAGA
AGRGAGRGAGRGAGRGAGRGAGRGAGRGAGRGAGRGAGRGA	ZNF169-rep2	HERVH48I	2441	2481	-	-28.5	0.000133	0.0293	GTGAAGGAAAAGGTGTGCAGGGAGCAGAAAAGTGGAGGGGT
AGRGAGRGAGRGAGRGAGRGAGRGAGRGAGRGAGRGAGRGA	ZNF169-rep2	MER84I	4528	4568	-	-28.5	0.000133	0.0293	ATTAAAAGAAGAATGACGAGGAATAAAGGTCCAAGGAATGG
AGRGAGRGAGRGAGRGAGRGAGRGAGRGAGRGAGRGAGRGA	ZNF169-rep2	HERV17	6943	6983	-	-28.5	0.000133	0.0293	GGTAAGAGAACAGTAAAGAGAAAAATATGATAAGGGAGGGC
DTBYYTTTTTTTTTTTTTTTTTTTTTTTTTKWKAMDRRRTYTVDCTVTK	ZNF613	LTR24B	80	128	+	4.26923	0.000134	0.0461	agcatgtttgcaattctgtttcttagattatagattaactctcttcctc
DTBYYTTTTTTTTTTTTTTTTTTTTTTTTTKWKAMDRRRTYTVDCTVTK	ZNF613	L1PB2	80	128	-	4.26923	0.000134	0.0461	TGTTTGTTGGCCGTTTGTATATCTTCTTTTGAGAATTGTCTATTCATGT
DTBYYTTTTTTTTTTTTTTTTTTTTTTTTTKWKAMDRRRTYTVDCTVTK	ZNF613	L1MEA_5	519	567	-	4.26923	0.000134	0.0461	CTAATGAGTGTTGTTTCTTTTGTTTTAGTAGGCAGTTATCTTGGCTGGA
DTBYYTTTTTTTTTTTTTTTTTTTTTTTTTKWKAMDRRRTYTVDCTVTK	ZNF613	MER69C	688	736	+	4.26923	0.000134	0.0461	ccatacattttttttcattttttgatgggaatcacgcgaaatagaattt
DTBYYTTTTTTTTTTTTTTTTTTTTTTTTTKWKAMDRRRTYTVDCTVTK	ZNF613	L1MEE_5	673	721	-	4.26923	0.000134	0.0461	ATTCTCCATTTTGTCATTTAATTTCTTGAACATATTAATCATAGTTATT
DTBYYTTTTTTTTTTTTTTTTTTTTTTTTTKWKAMDRRRTYTVDCTVTK	ZNF613	HERVIP10FH	823	871	-	4.26923	0.000134	0.0461	CTCCCTCTCTCTCTCTTTCTCTCTCTCTCTCTTCCTCTCTCTCTCTCTC
DTBYYTTTTTTTTTTTTTTTTTTTTTTTTTKWKAMDRRRTYTVDCTVTK	ZNF613	HAL1B	1046	1094	+	4.26923	0.000134	0.0461	ttcagtttcactttagtttctttttcttctgttaaattcaagtaaaatt
DTBYYTTTTTTTTTTTTTTTTTTTTTTTTTKWKAMDRRRTYTVDCTVTK	ZNF613	L1PB2c	1995	2043	-	4.26923	0.000134	0.0461	TTTCCCAGGTGTTCTTTGTGCTTCTTGTATTTGGATGTCTAGGTCTCTA
DTBYYTTTTTTTTTTTTTTTTTTTTTTTTTKWKAMDRRRTYTVDCTVTK	ZNF613	L1PB2c	4271	4319	-	4.26923	0.000134	0.0461	CATGTGATTTTTGTTTTTAATTCTGTTTATGTGGTGTATCACATTTATT
DTBYYTTTTTTTTTTTTTTTTTTTTTTTTTKWKAMDRRRTYTVDCTVTK	ZNF613	HERV17	6948	6996	+	4.26923	0.000134	0.0461	cccttatcatatttttctctttactgttctcttaccccctttcactctc
RRRRRGGGAGGGGGNGSVRGRRSRGGGRG	ZNF468	LTR52	55	83	-	6.68966	0.000134	0.0461	GGGGCAAAGGGAAGAGGGAGGGGTGAGGC
RRRRRGGGAGGGGGNGSVRGRRSRGGGRG	ZNF468	HERVP71A_I	176	204	+	6.68966	0.000134	0.0461	agaaaagcaggcaccgcggcaaccaggca
RRRRRGGGAGGGGGNGSVRGRRSRGGGRG	ZNF468	LTR35	520	548	-	6.68966	0.000134	0.0461	AAGGGAGGCAGCACAGCAGAGACAAAGAG
RRRRRGGGAGGGGGNGSVRGRRSRGGGRG	ZNF468	L1MB3	731	759	+	6.68966	0.000134	0.0461	ggctggggggaggggggaatggggagtta
RRRRRGGGAGGGGGNGSVRGRRSRGGGRG	ZNF468	LTR5B	739	767	-	6.68966	0.000134	0.0461	TAGTGGGGAGAAGGTCAGCAAGAAAACAT
RRRRRGGGAGGGGGNGSVRGRRSRGGGRG	ZNF468	Retroposon-1_HS	1571	1599	+	6.68966	0.000134	0.0461	cagaagggcgggggcggcgaggcctcctc
RRRRRGGGAGGGGGNGSVRGRRSRGGGRG	ZNF468	HERVE	1941	1969	+	6.68966	0.000134	0.0461	cccaaaagaggcaaggcaaaaggggggcc
RRRRRGGGAGGGGGNGSVRGRRSRGGGRG	ZNF468	HERV46I	3734	3762	-	6.68966	0.000134	0.0461	TTACAGGGAGGAGGGTGGCCGGGTTGAGA
RRRRRGGGAGGGGGNGSVRGRRSRGGGRG	ZNF468	MER110I	4146	4174	+	6.68966	0.000134	0.0461	aatcgggcaggtggtggttcagaacagag
RRRRRGGGAGGGGGNGSVRGRRSRGGGRG	ZNF468	L1HS	5861	5889	+	6.68966	0.000134	0.0461	ggactgtggtggggtcgggggagggggga
TCYCTCYCTCYCTCYCTCYCTCYCTCYCT	ZNF169	HERV16	3601	3629	-	-27.5909	0.000134	0.036	ACTTCCCTTTCTCTGATCTTTTCCTTCCA
YYCCCYYCCYCCYYCTCYCCYYCCCTCCC	ZNF398	MER52B	1259	1287	-	2.77922	0.000134	0.0417	TCTTCTCTCCTTCTCTTTGCCCACAACGT
YYCCCYYCCYCCYYCTCYCCYYCCCTCCC	ZNF398	MER9	263	291	+	2.77922	0.000134	0.0417	tcctttatttggcccatccctttgtttcc
YYCCCYYCCYCCYYCTCYCCYYCCCTCCC	ZNF398	SVA_A	1018	1046	+	2.77922	0.000134	0.0417	ccccccgcccggccagccgccctgtccgg
YYCCCYYCCYCCYYCTCYCCYYCCCTCCC	ZNF398	MER57A_I	4831	4859	+	2.77922	0.000134	0.0417	tctctcaattttttccttgcttatgcctc
TCCYCYYCYTCCTCCTYCYCYYCCYCCYY	ZNF263	LTR58	90	118	+	7.89286	0.000134	0.0395	cctcccctaccttcttgcctcccttaaca
TCCYCYYCYTCCTCCTYCYCYYCCYCCYY	ZNF263	LTR71B	138	166	+	7.89286	0.000134	0.0395	tcccccttcctccccccccccttagttgc
TCCYCYYCYTCCTCCTYCYCYYCCYCCYY	ZNF263	MER31B	286	314	+	7.89286	0.000134	0.0395	tttccatccactgacccctcactctgctc
TCCYCYYCYTCCTCCTYCYCYYCCYCCYY	ZNF263	LTR10C	294	322	+	7.89286	0.000134	0.0395	cctccttcctttgttctcctctgcctttg
TCCYCYYCYTCCTCCTYCYCYYCCYCCYY	ZNF263	MER54A	402	430	+	7.89286	0.000134	0.0395	cctctctctctctctctcgctccccaccc
TCCYCYYCYTCCTCCTYCYCYYCCYCCYY	ZNF263	PRIMA41	1435	1463	+	7.89286	0.000134	0.0395	gcaagcccccctccccgcccccgccaacc
TCCYCYYCYTCCTCCTYCYCYYCCYCCYY	ZNF263	HERV46I	1455	1483	+	7.89286	0.000134	0.0395	taaagccgcccctgctcttttcctctccc
TCCYCYYCYTCCTCCTYCYCYYCCYCCYY	ZNF263	HUERS-P3	3143	3171	+	7.89286	0.000134	0.0395	cagtctctctcctctcctctccaatccag
TCCYCYYCYTCCTCCTYCYCYYCCYCCYY	ZNF263	HERVP71A_I	4948	4976	+	7.89286	0.000134	0.0395	ttatcacaccccttggcatcccccttcct
TCCYCYYCYTCCTCCTYCYCYYCCYCCYY	ZNF263	HERV46I	6014	6042	+	7.89286	0.000134	0.0395	tgtcaccctccttcgcctcatagcctctt
TCCYCYYCYTCCTCCTYCYCYYCCYCCYY	ZNF263	L1PA12_5	55	83	-	7.89286	0.000134	0.0395	GCTGTATTTACTCGCCCCTTCCGTTCCTC
TCCYCYYCYTCCTCCTYCYCYYCCYCCYY	ZNF263	L1PB4	247	275	-	7.89286	0.000134	0.0395	AGCGTTCCCTTTTCTCCGCATCCTCGCCA
TCCYCYYCYTCCTCCTYCYCYYCCYCCYY	ZNF263	HERV15I	2302	2330	-	7.89286	0.000134	0.0395	GTTTTTCTTTCTTCCTTTTTCTCTGCCTC
TCCYCYYCYTCCTCCTYCYCYYCCYCCYY	ZNF263	MER4BI	3080	3108	-	7.89286	0.000134	0.0395	TCCCCACCCTTTTATTTTTCTCTTTATCC
TCCYCYYCYTCCTCCTYCYCYYCCYCCYY	ZNF263	L1PB2c	6403	6431	-	7.89286	0.000134	0.0395	CCTCCCACCCTTCCCCCCAAGTCCCCAAA
AGRGAGRGAGRGAGRGAGRGAGRGAGRGAGRGAGRGAGRGA	ZNF169-rep2	L1M2A1_5	135	175	+	-28.5143	0.000134	0.0293	agcaccagaagtaagtaaggagagggtttgaggcagcttgc
AGRGAGRGAGRGAGRGAGRGAGRGAGRGAGRGAGRGAGRGA	ZNF169-rep2	MER52A	333	373	-	-28.5143	0.000134	0.0293	GCCGGGAGCGGGGAGAGGCCAGCTGCAGTGGGAGCAGGCAC
AGRGAGRGAGRGAGRGAGRGAGRGAGRGAGRGAGRGAGRGA	ZNF169-rep2	LTR9D	551	591	-	-28.5143	0.000134	0.0293	AGGAAATCGAGGACGCGGACACACAAGGAGTGAGTTTAAGA
AGRGAGRGAGRGAGRGAGRGAGRGAGRGAGRGAGRGAGRGA	ZNF169-rep2	LTR5	869	909	-	-28.5143	0.000134	0.0293	TTGGAAAAGAAAAAGACACAGAGACAAAGTATAGAGAAAGA
AGRGAGRGAGRGAGRGAGRGAGRGAGRGAGRGAGRGAGRGA	ZNF169-rep2	HERV15I	2407	2447	+	-28.5143	0.000134	0.0293	gccgaggcagaggccaaggaacagggcagacaagacccgga
AAGGARRGARGGAAGGAAGGARGGAAGGR	ZNF132	LTR1C2	190	218	+	-5.10526	0.000134	0.0468	tagggatacaagcagctgagcagcaggga
AAGGARRGARGGAAGGAAGGARGGAAGGR	ZNF132	MER52A	576	604	+	-5.10526	0.000134	0.0468	tgggagggaggccgagggggggctgaggg
AAGGARRGARGGAAGGAAGGARGGAAGGR	ZNF132	LTR48	565	593	-	-5.10526	0.000134	0.0468	AGAGGGAAATGGGGGGGATGTAGGCAATT
AAGGARRGARGGAAGGAAGGARGGAAGGR	ZNF132	HERVP71A_I	1290	1318	+	-5.10526	0.000134	0.0468	gagaagaaaggggaatgattaggagagcg
AAGGARRGARGGAAGGAAGGARGGAAGGR	ZNF132	MER61I	2811	2839	+	-5.10526	0.000134	0.0468	aaggaaaatgtacaggactcatgaagagc
AAGGARRGARGGAAGGAAGGARGGAAGGR	ZNF132	ERV3-16A3_I	3693	3721	+	-5.10526	0.000134	0.0468	ctggaagatcagagacaaggaggtctgag
AAGGARRGARGGAAGGAAGGARGGAAGGR	ZNF132	HERVL	5417	5445	-	-5.10526	0.000134	0.0468	ATGATAAAAGGAAAAGGAAATAAAATGAA
AAGGARRGARGGAAGGAAGGARGGAAGGR	ZNF132	HERVI	5840	5868	-	-5.10526	0.000134	0.0468	TTGGAAAGAAAAGAAAAAATAAACAAGTG
TCYCTCYCTCYCTCYCTCYCTCYCTCYCT	ZNF169	MER4BI	3066	3094	-	-27.6061	0.000134	0.0361	TTTTTCTCTTTATCCATTTAGTTTTATCT
TCYCTCYCTCYCTCYCTCYCTCYCTCYCT	ZNF169	PRIMA4_I	3094	3122	-	-27.6061	0.000134	0.0361	CCTGCTCTTTATTCCAATGTTCTCTCTTC
TCYCTCYCTCYCTCYCTCYCTCYCTCYCT	ZNF169	MER84I	4897	4925	-	-27.6061	0.000134	0.0361	TCTTTGACCCTTTATATTCCCCCATGCTC
TCYCTCYCTCYCTCYCTCYCTCYCTCYCT	ZNF169	LTR9A1	235	263	+	-27.6061	0.000134	0.0361	aggctccatcttcccttttctttgtcacc
TCYCTCYCTCYCTCYCTCYCTCYCTCYCT	ZNF169	HUERS-P2	456	484	+	-27.6061	0.000134	0.0361	cctccttaccccctcccctcccggctcag
TCYCTCYCTCYCTCYCTCYCTCYCTCYCT	ZNF169	MER4CL34	567	595	+	-27.6061	0.000134	0.0361	tgcctcattgcctacccatccttcttttc
AGRGAGRGAGRGAGRGAGRGAGRGAGRGAGRGAGRGAGRGA	ZNF169-rep2	MER66_I	25	65	+	-28.5286	0.000134	0.0294	acggcaagtgagagagagtgagagagccgagatggcaatcg
AGRGAGRGAGRGAGRGAGRGAGRGAGRGAGRGAGRGAGRGA	ZNF169-rep2	MER77	446	486	-	-28.5286	0.000134	0.0294	AAATCAGCAAAGGGAAAAGGCGCATAGGGCGGAGTCCAGGA
AGRGAGRGAGRGAGRGAGRGAGRGAGRGAGRGAGRGAGRGA	ZNF169-rep2	LTR9	478	518	-	-28.5286	0.000134	0.0294	CGGAGGTTTAATAGGCAGAAGAGAAGAGAAAGAGAAACAGC
AGRGAGRGAGRGAGRGAGRGAGRGAGRGAGRGAGRGAGRGA	ZNF169-rep2	L1M4B	1770	1810	+	-28.5286	0.000134	0.0294	aaagaaaaaaaagaatgaagaaaaatgaacagagcctcaga
AGRGAGRGAGRGAGRGAGRGAGRGAGRGAGRGAGRGAGRGA	ZNF169-rep2	HUERS-P3	1990	2030	-	-28.5286	0.000134	0.0294	GGGTAAGAGTGAAGGTGGGGGAGTGGGAAATTTTGGAGATG
AGRGAGRGAGRGAGRGAGRGAGRGAGRGAGRGAGRGAGRGA	ZNF169-rep2	HERVL	4054	4094	-	-28.5286	0.000134	0.0294	AGGGGTGGCTGGGGAAAGAGGCTGAGTGGTGTCCACAGAAT
AGRGAGRGAGRGAGRGAGRGAGRGAGRGAGRGAGRGAGRGA	ZNF169-rep2	HERV16	4583	4623	+	-28.5286	0.000134	0.0294	ggaggggtagggctgctttagtaaaatgagtaagaaaggaa
AGRGAGRGAGRGAGRGAGRGAGRGAGRGAGRGAGRGAGRGA	ZNF169-rep2	HERVP71A_I	5440	5480	+	-28.5286	0.000134	0.0294	caagggactggtaaaagaagagaccccagaagggaggggaa
VVRGRRRRGVRRRRRRRGGRRRGRGRSRRRGRGRRARRRRR	ZNF534	MER50I	78	118	-	7.10714	0.000134	0.033	AGAGTGAAAGGGGAGAAGAAAACTGCATACGGGGGTTGAAC
VVRGRRRRGVRRRRRRRGGRRRGRGRSRRRGRGRRARRRRR	ZNF534	LTR10D	210	250	-	7.10714	0.000134	0.033	ACGTAAAAGAAAGCGGAGAGGAAAGGGGAAGGGGTGTCTGT
VVRGRRRRGVRRRRRRRGGRRRGRGRSRRRGRGRRARRRRR	ZNF534	LTR36	391	431	-	7.10714	0.000134	0.033	GCTTGGCATGAATGGCATGCAGGGGAGGAAGCAGCAGGTGG
VVRGRRRRGVRRRRRRRGGRRRGRGRSRRRGRGRRARRRRR	ZNF534	MER92B	406	446	-	7.10714	0.000134	0.033	GTGGGGGAGTGGGATGAAAGGGTGGCGAGATCAGAGTAGAT
VVRGRRRRGVRRRRRRRGGRRRGRGRSRRRGRGRRARRRRR	ZNF534	LTR28	424	464	-	7.10714	0.000134	0.033	TCTCAGTGGAGAGGGGAGCTGGAGAGGGGACGGGAAGGGCA
VVRGRRRRGVRRRRRRRGGRRRGRGRSRRRGRGRRARRRRR	ZNF534	LTR9	492	532	-	7.10714	0.000134	0.033	GAGGAGTTTAGGAGCGGAGGTTTAATAGGCAGAAGAGAAGA
VVRGRRRRGVRRRRRRRGGRRRGRGRSRRRGRGRRARRRRR	ZNF534	MER72	571	611	-	7.10714	0.000134	0.033	AGCCAGAAACAGGCACTTCGAGGGAGGGAAAAAGGGAACAG
VVRGRRRRGVRRRRRRRGGRRRGRGRSRRRGRGRRARRRRR	ZNF534	HERV46I	952	992	-	7.10714	0.000134	0.033	TGAGGTGGAGAAGGAAGGGGGATGGAGGGCGACAGTAAGGG
VVRGRRRRGVRRRRRRRGGRRRGRGRSRRRGRGRRARRRRR	ZNF534	LTR2B	68	108	+	7.10714	0.000134	0.033	aaaagaaaaaacaacaaggaagtaaaaccaaagacaggcag
VVRGRRRRGVRRRRRRRGGRRRGRGRSRRRGRGRRARRRRR	ZNF534	MER61D	452	492	+	7.10714	0.000134	0.033	agacaagaacccggacctagctgagctaaggagcaaaaaat
VVRGRRRRGVRRRRRRRGGRRRGRGRSRRRGRGRRARRRRR	ZNF534	L1ME3	730	770	+	7.10714	0.000134	0.033	cctttggggagggttattgactgggaaggggcatgagggaa
VVRGRRRRGVRRRRRRRGGRRRGRGRSRRRGRGRRARRRRR	ZNF534	L1HS	900	940	+	7.10714	0.000134	0.033	ccacaaagatggggaaaaaacagaacagaaaaactggaaac
VVRGRRRRGVRRRRRRRGGRRRGRGRSRRRGRGRRARRRRR	ZNF534	MER52D	1631	1671	+	7.10714	0.000134	0.033	aagagaggagagaaggagagaagagctgtggccctttgggg
VVRGRRRRGVRRRRRRRGGRRRGRGRSRRRGRGRRARRRRR	ZNF534	HERV4_I	4885	4925	+	7.10714	0.000134	0.033	ggaagaacagttaataaaggagcaagggggacaaaaacaag
RGGRGGVGGGRGMGGGRGVRGGRGVGGGV	ZNF282	MER84I	32	60	-	8.5	0.000134	0.0382	GGAAGCAGGAGGAAAAAGAAGGGAGAAAT
RGGRGGVGGGRGMGGGRGVRGGRGVGGGV	ZNF282	MER21A	141	169	-	8.5	0.000134	0.0382	CCTTGGGGCAGGTGAAAGGAGGGCAGGAG
RGGRGGVGGGRGMGGGRGVRGGRGVGGGV	ZNF282	ERV3-16A3_LTR	302	330	-	8.5	0.000134	0.0382	GAGAGGAAGCAGGATTGGGCAGGGAGAGC
RGGRGGVGGGRGMGGGRGVRGGRGVGGGV	ZNF282	LTR1D	350	378	-	8.5	0.000134	0.0382	AGCTGAAAAGGGGATGGGGTGGGAAGGTA
RGGRGGVGGGRGMGGGRGVRGGRGVGGGV	ZNF282	MER31_I	386	414	-	8.5	0.000134	0.0382	AGGAAGGAGGTGGACAGAGTTGGCGGAGC
RGGRGGVGGGRGMGGGRGVRGGRGVGGGV	ZNF282	L1MB3_5	411	439	-	8.5	0.000134	0.0382	GGCTTGCAACAATGGGGGGAGGTGCAACA
RGGRGGVGGGRGMGGGRGVRGGRGVGGGV	ZNF282	LTR55	504	532	-	8.5	0.000134	0.0382	GGGATTTGGGGGCTGATCAAGGAAAAAGA
RGGRGGVGGGRGMGGGRGVRGGRGVGGGV	ZNF282	L1MB2	722	750	+	8.5	0.000134	0.0382	gttgccaggggctggggggagggggaaat
RGGRGGVGGGRGMGGGRGVRGGRGVGGGV	ZNF282	L1MB1	722	750	+	8.5	0.000134	0.0382	gttgccaggggctggggggagggggaaat
RGGRGGVGGGRGMGGGRGVRGGRGVGGGV	ZNF282	HERVK11DI	712	740	-	8.5	0.000134	0.0382	AGAGGGGAGAGGTCCAAAAGGACGAGAGG
RGGRGGVGGGRGMGGGRGVRGGRGVGGGV	ZNF282	L1MA4	742	770	+	8.5	0.000134	0.0382	gtagggggagggggggaatgaagagaggt
RGGRGGVGGGRGMGGGRGVRGGRGVGGGV	ZNF282	SVA_A	771	799	+	8.5	0.000134	0.0382	gggagggaggtgggggggtcagcccccag
RGGRGGVGGGRGMGGGRGVRGGRGVGGGV	ZNF282	HERVP71A_I	912	940	+	8.5	0.000134	0.0382	aagatcaaggggcagcaggagggttagag
RGGRGGVGGGRGMGGGRGVRGGRGVGGGV	ZNF282	MER57I	1199	1227	-	8.5	0.000134	0.0382	GGAAGGCGAGGAGCTCAGGGAGGCCAGAG
RGGRGGVGGGRGMGGGRGVRGGRGVGGGV	ZNF282	L1MB3_5	1263	1291	+	8.5	0.000134	0.0382	tgggagtcccagaaggagaagagagagag
RGGRGGVGGGRGMGGGRGVRGGRGVGGGV	ZNF282	Retroposon-1_HS	1417	1445	+	8.5	0.000134	0.0382	acggtggggcagccgggcagaggcgctcc
RGGRGGVGGGRGMGGGRGVRGGRGVGGGV	ZNF282	HERVK9I	1489	1517	-	8.5	0.000134	0.0382	CAGGGGTGAGGGAATGGCCTGAGCTGGAA
RGGRGGVGGGRGMGGGRGVRGGRGVGGGV	ZNF282	L1M2B_5	1724	1752	-	8.5	0.000134	0.0382	GGGGATAGGGACACCAGGTGGGCCAGTCC
RGGRGGVGGGRGMGGGRGVRGGRGVGGGV	ZNF282	HERV15I	2303	2331	+	8.5	0.000134	0.0382	aggcagagaaaaaggaagaaagaaaaacg
RGGRGGVGGGRGMGGGRGVRGGRGVGGGV	ZNF282	HERV46I	2978	3006	-	8.5	0.000134	0.0382	GACAGGTTAAGGGAGGGGCTACAGAGAAG
RGGRGGVGGGRGMGGGRGVRGGRGVGGGV	ZNF282	Retroposon-1_HS	3390	3418	-	8.5	0.000134	0.0382	CCGGGGGACAGGGCCGGCCAAGACAGGGC
DTBYYTTTTTTTTTTTTTTTTTTTTTTTTTKWKAMDRRRTYTVDCTVTK	ZNF613	L1PA6	15	63	-	4.25641	0.000134	0.0462	GATGGGGTTGTTTGTTTTTTTCTTGTAAATTTGTTTAAGTTCTTTGTAG
DTBYYTTTTTTTTTTTTTTTTTTTTTTTTTKWKAMDRRRTYTVDCTVTK	ZNF613	LTR6A	343	391	+	4.25641	0.000134	0.0462	accatttgtctttttaacttttttgcctgttttacttctgtaagattgc
DTBYYTTTTTTTTTTTTTTTTTTTTTTTTTKWKAMDRRRTYTVDCTVTK	ZNF613	L1MB3	319	367	-	4.25641	0.000134	0.0462	CATATGGTAATTCTATTTTTAATTTTTTGAGGAACCGCCATACTGTTTT
DTBYYTTTTTTTTTTTTTTTTTTTTTTTTTKWKAMDRRRTYTVDCTVTK	ZNF613	L1ME_ORF2	2264	2312	-	4.25641	0.000134	0.0462	GTTAAATTTATTCCTAAGTATTTTATTTTTTTGATGCTATTGTAAATGG
DTBYYTTTTTTTTTTTTTTTTTTTTTTTTTKWKAMDRRRTYTVDCTVTK	ZNF613	L1M4B	2964	3012	-	4.25641	0.000134	0.0462	ATATAGCTCTATTCCTTTTTCTCCTTTTTTGTGCTATTATTGTTATACA
DTBYYTTTTTTTTTTTTTTTTTTTTTTTTTKWKAMDRRRTYTVDCTVTK	ZNF613	L1PA16_5	3079	3127	-	4.25641	0.000134	0.0462	TGTAATGCCCTTCTTTGTCTTTTTTTACTGTTGTTGGTTTAAAGTCTGT
DTBYYTTTTTTTTTTTTTTTTTTTTTTTTTKWKAMDRRRTYTVDCTVTK	ZNF613	HERV15I	4873	4921	-	4.25641	0.000134	0.0462	TGCAAAATTTCTTCTTTATTTTTTATATCTTTTCCTTCAGTAGTCAATA
DTBYYTTTTTTTTTTTTTTTTTTTTTTTTTKWKAMDRRRTYTVDCTVTK	ZNF613	MER89I	5426	5474	+	4.25641	0.000134	0.0462	ataatggtcctttttctcttttctttcctccttattataattgttaggt
YYYCYYCYYYBCYYYCYCYTYYYCYYYCY	ZNF343	L1PA12_5	49	77	-	7.95238	0.000134	0.0486	TTTACTCGCCCCTTCCGTTCCTCTCCGTG
YYYCYYCYYYBCYYYCYCYTYYYCYYYCY	ZNF343	LTR1B1	422	450	+	7.95238	0.000134	0.0486	cccgcttccggctccccatccatccctcg
YYYCYYCYYYBCYYYCYCYTYYYCYYYCY	ZNF343	L1MB3_5	481	509	+	7.95238	0.000134	0.0486	gccggcaccctttctcccctttatttttc
YYYCYYCYYYBCYYYCYCYTYYYCYYYCY	ZNF343	HERV17	702	730	-	7.95238	0.000134	0.0486	TCTCTCTCCTCTGTCTCTCTTTTCCCTTA
YYYCYYCYYYBCYYYCYCYTYYYCYYYCY	ZNF343	L1PA11	738	766	-	7.95238	0.000134	0.0486	GCTCTCCCTCCTCCCACCCCCCACCCTCC
YYYCYYCYYYBCYYYCYCYTYYYCYYYCY	ZNF343	LTR13A	852	880	+	7.95238	0.000134	0.0486	cccgggcccagctgttttctctttatctc
YYYCYYCYYYBCYYYCYCYTYYYCYYYCY	ZNF343	LTR13A	869	897	+	7.95238	0.000134	0.0486	tctctttatctctttgtcttgtgtcttta
YYYCYYCYYYBCYYYCYCYTYYYCYYYCY	ZNF343	L1ME_ORF2	968	996	-	7.95238	0.000134	0.0486	TTTAATTTGCTCTTCTTTTTCTAGTTTCT
YYYCYYCYYYBCYYYCYCYTYYYCYYYCY	ZNF343	HERVG25	1557	1585	-	7.95238	0.000134	0.0486	AAGGGCATCTCCCTTCTCCTCTTCACTTC
YYYCYYCYYYBCYYYCYCYTYYYCYYYCY	ZNF343	HERVI	4714	4742	-	7.95238	0.000134	0.0486	TTCTCCTTTGGCTCCTATCTTTATTCTTC
YYCCCYYCCYCCYYCTCYCCYYCCCTCCC	ZNF398	MER35	9	37	-	2.76623	0.000134	0.0418	CTTGTTTCTTCCCCCGTGTCCACTCAAAC
YYCCCYYCCYCCYYCTCYCCYYCCCTCCC	ZNF398	MER4I	681	709	-	2.76623	0.000134	0.0418	CCGTTTTTCTCCCCCCACCACACTGATCA
YYCCCYYCCYCCYYCTCYCCYYCCCTCCC	ZNF398	HERV17	761	789	-	2.76623	0.000134	0.0418	TCTGTCTCTCTCCTGTCTCTCTCTCCTCT
YYCCCYYCCYCCYYCTCYCCYYCCCTCCC	ZNF398	MER31_I	530	558	+	2.76623	0.000134	0.0418	ccttctgccaccttcgatcttctcttcag
YYCCCYYCCYCCYYCTCYCCYYCCCTCCC	ZNF398	MER52AI	1354	1382	+	2.76623	0.000134	0.0418	cttttttttctctccctcacgtaccccgg
YYCCCYYCCYCCYYCTCYCCYYCCCTCCC	ZNF398	HERV49I	6201	6229	+	2.76623	0.000134	0.0418	tttctgcttatctcaatttgttttctccc
AAGGARRGARGGAAGGAAGGARGGAAGGR	ZNF132	LTR16D	267	295	-	-5.11842	0.000134	0.0469	AAGAAGGATTGGGTAGGAAGAGCCTCAGA
AAGGARRGARGGAAGGAAGGARGGAAGGR	ZNF132	HERVL	318	346	+	-5.11842	0.000134	0.0469	gtggacaaagtgatgaaagaaaatgatga
AAGGARRGARGGAAGGAAGGARGGAAGGR	ZNF132	HERV19I	4916	4944	-	-5.11842	0.000134	0.0469	AGGAGAGGTAGGAATGACAAAAAGTATTT
RGGRGVRRGVRRGRGRGRRGGRRRRRRRRRGGRRGRRGGRG	ZNF202	MER84I	38	78	-	6.38983	0.000134	0.0362	AAGAACCAGACCACCGAGGGAAGCAGGAGGAAAAAGAAGGG
RGGRGVRRGVRRGRGRGRRGGRRRRRRRRRGGRRGRRGGRG	ZNF202	LTR16A2	78	118	-	6.38983	0.000134	0.0362	AAGAGTCACAGGTGCAGGCCGTTAGAAGCAAAAGCACACAG
RGGRGVRRGVRRGRGRGRRGGRRRRRRRRRGGRRGRRGGRG	ZNF202	MER50I	99	139	-	6.38983	0.000134	0.0362	GGGGGTTGGTTAGTAAGCAGGAGAGTGAAAGGGGAGAAGAA
RGGRGVRRGVRRGRGRGRRGGRRRRRRRRRGGRRGRRGGRG	ZNF202	LTR38	363	403	-	6.38983	0.000134	0.0362	TGAGTGAAGGGGTTTAAGAAGGAAAAGGTGTGGGAAATATG
RGGRGVRRGVRRGRGRGRRGGRRRRRRRRRGGRRGRRGGRG	ZNF202	FORDPREFECT	760	800	-	6.38983	0.000134	0.0362	GATCGGAGGCAAGAGAGGACATCGATCGGAAGGGCCCGTTG
RGGRGVRRGVRRGRGRGRRGGRRRRRRRRRGGRRGRRGGRG	ZNF202	HERV19I	1106	1146	-	6.38983	0.000134	0.0362	AGGAGGAGGAGTGGGGTTTGGGGCTGAAGGCTTGGGGGCAG
RGGRGVRRGVRRGRGRGRRGGRRRRRRRRRGGRRGRRGGRG	ZNF202	HERV46I	2684	2724	-	6.38983	0.000134	0.0362	GGAATATGGGAGAGTAGAGTATATGGGTTGGGGACCACCGG
RGGRGVRRGVRRGRGRGRRGGRRRRRRRRRGGRRGRRGGRG	ZNF202	HERVH48I	4797	4837	-	6.38983	0.000134	0.0362	AGGTGAGGACAAGTGAGAATAGGGCGGAGAAGTTGCAAGAG
RGGRGVRRGVRRGRGRGRRGGRRRRRRRRRGGRRGRRGGRG	ZNF202	HERV46I	6397	6437	-	6.38983	0.000134	0.0362	TGGGGGTGGACAGACAAAAGTTGTAGGTTATGGTGGCAAGC
RGGRGVRRGVRRGRGRGRRGGRRRRRRRRRGGRRGRRGGRG	ZNF202	HERV3	241	281	+	6.38983	0.000134	0.0362	ccaaggcaggacccgtcccataaggacggaaggggagcctg
RGGRGVRRGVRRGRGRGRRGGRRRRRRRRRGGRRGRRGGRG	ZNF202	L1MEA_5	910	950	+	6.38983	0.000134	0.0362	ttaacagcagaatggagatgacagaggaaagagtaagtgaa
RGGRGVRRGVRRGRGRGRRGGRRRRRRRRRGGRRGRRGGRG	ZNF202	LTR78B	940	980	+	6.38983	0.000134	0.0362	cccccaacaccggaggagctagacccggaaagagggggagg
RGGRGVRRGVRRGRGRGRRGGRRRRRRRRRGGRRGRRGGRG	ZNF202	HERVE	1062	1102	+	6.38983	0.000134	0.0362	taggccactcagagtagacaagagaggaggtgaagcctcgg
TCYCTCYCTCYCTCYCTCYCTCYCTCYCT	ZNF169	MER31_I	500	528	+	-27.6212	0.000134	0.0361	gacctctcccttcccattgcctctgctcc
TCYCTCYCTCYCTCYCTCYCTCYCTCYCT	ZNF169	HERV46I	945	973	+	-27.6212	0.000134	0.0361	ctccacccccttactgtcgccctccatcc
TCYCTCYCTCYCTCYCTCYCTCYCTCYCT	ZNF169	HERV39	2974	3002	+	-27.6212	0.000134	0.0361	aattaccttgttttcttgccttctctctt
TCYCTCYCTCYCTCYCTCYCTCYCTCYCT	ZNF169	HERV49I	6212	6240	+	-27.6212	0.000134	0.0361	ctcaatttgttttctcccctcctttgcct
AGRGAGRGAGRGAGRGAGRGAGRGAGRGAGRGAGRGAGRGA	ZNF169-rep2	LTR2B	63	103	+	-28.5429	0.000135	0.0294	agaaaaaaagaaaaaacaacaaggaagtaaaaccaaagaca
AGRGAGRGAGRGAGRGAGRGAGRGAGRGAGRGAGRGAGRGA	ZNF169-rep2	HERVK11DI	843	883	-	-28.5429	0.000135	0.0294	ATAGAAGTGCGGACAGGTCTAGCAGGGGCAGAGGAAAAGAG
AGRGAGRGAGRGAGRGAGRGAGRGAGRGAGRGAGRGAGRGA	ZNF169-rep2	CHARLIE9	2638	2678	-	-28.5429	0.000135	0.0294	AAGTAAAATGAAATAGAATAGAATAGAAAATATCAGAGTGC
AGRGAGRGAGRGAGRGAGRGAGRGAGRGAGRGAGRGAGRGA	ZNF169-rep2	HERVIP10FH	3083	3123	-	-28.5429	0.000135	0.0294	AAGAAGAAAGAGTAATAGAATAGATGAAAGAGAGTTAAATT
AGRGAGRGAGRGAGRGAGRGAGRGAGRGAGRGAGRGAGRGA	ZNF169-rep2	L1PREC1	3560	3600	+	-28.5429	0.000135	0.0294	aataaagaagaaaagagagaagaatcaaatagacacaataa
AGRGAGRGAGRGAGRGAGRGAGRGAGRGAGRGAGRGAGRGA	ZNF169-rep2	HERVIP10F	5717	5757	-	-28.5429	0.000135	0.0294	AAGAAGAAAGAGTAATAGAATAGATGAAAGAGAGTTAAATT
AGRGAGRGAGRGAGRGAGRGAGRGAGRGAGRGAGRGAGRGA	ZNF169-rep2	L1PREC2	7964	8004	+	-28.5429	0.000135	0.0294	tggggcctacctgagggtggagggtgggaggagggagagga
RRRRRGGGAGGGGGNGSVRGRRSRGGGRG	ZNF468	L1PA14_5	456	484	-	6.67241	0.000135	0.0463	GGCAGAAGTGGGACCACTGGGCCAGAAGC
RRRRRGGGAGGGGGNGSVRGRRSRGGGRG	ZNF468	LTR31	490	518	-	6.67241	0.000135	0.0463	AAGCGAGGAGGCGGGAGAACAGCTCTCAA
RRRRRGGGAGGGGGNGSVRGRRSRGGGRG	ZNF468	LTR78B	623	651	+	6.67241	0.000135	0.0463	ccgccgggcgaggggaccccagcagcaag
RRRRRGGGAGGGGGNGSVRGRRSRGGGRG	ZNF468	L1PA13	734	762	+	6.67241	0.000135	0.0463	tattggagggtggagggtgggaggaggga
RRRRRGGGAGGGGGNGSVRGRRSRGGGRG	ZNF468	HERVK11DI	715	743	-	6.67241	0.000135	0.0463	AGAAGAGGGGAGAGGTCCAAAAGGACGAG
RRRRRGGGAGGGGGNGSVRGRRSRGGGRG	ZNF468	L1PB3	744	772	+	6.67241	0.000135	0.0463	ggagggtgggaggggggtgagggatgaaa
RRRRRGGGAGGGGGNGSVRGRRSRGGGRG	ZNF468	L1PA8	745	773	+	6.67241	0.000135	0.0463	ggggggcaaggggagggagagcattagga
RRRRRGGGAGGGGGNGSVRGRRSRGGGRG	ZNF468	L1PBA_5	786	814	-	6.67241	0.000135	0.0463	CACCAGGGAAGTGGGGGAAAGCCAGCAGT
RRRRRGGGAGGGGGNGSVRGRRSRGGGRG	ZNF468	L1PA7_5	985	1013	-	6.67241	0.000135	0.0463	TCCCAGTCAGGAGGCACAGGGGTCAGGGA
RRRRRGGGAGGGGGNGSVRGRRSRGGGRG	ZNF468	TIGGER2	1235	1263	+	6.67241	0.000135	0.0463	tagtaaggaagagaagcaagcaccaggat
RRRRRGGGAGGGGGNGSVRGRRSRGGGRG	ZNF468	HERV46I	1929	1957	-	6.67241	0.000135	0.0463	GGTACAGGTGGTGAAGCGGGATGAAGAGT
RRRRRGGGAGGGGGNGSVRGRRSRGGGRG	ZNF468	HERVI	2265	2293	+	6.67241	0.000135	0.0463	aaactgagagaggggaaggacaagataag
TCYCTCYCTCYCTCYCTCYCTCYCTCYCT	ZNF169	LTR1F	252	280	-	-27.6364	0.000135	0.0362	TTCAGACGCTCCTTCTCTTCTCTCCTTCT
TCYCTCYCTCYCTCYCTCYCTCYCTCYCT	ZNF169	MER66_I	267	295	-	-27.6364	0.000135	0.0362	CACTTGCCTGTCCGCTCGGCTCCGCTGCC
TCYCTCYCTCYCTCYCTCYCTCYCTCYCT	ZNF169	MER92B	454	482	+	-27.6364	0.000135	0.0362	tctttctagccttgtttactcctccctat
TCYCTCYCTCYCTCYCTCYCTCYCTCYCT	ZNF169	HERVFH19I	984	1012	+	-27.6364	0.000135	0.0362	tctctgggtctctccttcctctggaaccc
TCYCTCYCTCYCTCYCTCYCTCYCTCYCT	ZNF169	HERVG25	1577	1605	+	-27.6364	0.000135	0.0362	gatgccctttctctctttctctccaccct
TCYCTCYCTCYCTCYCTCYCTCYCTCYCT	ZNF169	HERVH48I	2613	2641	+	-27.6364	0.000135	0.0362	cttctaactttcttctactcctccaacct
TCYCTCYCTCYCTCYCTCYCTCYCTCYCT	ZNF169	HERV17	6947	6975	+	-27.6364	0.000135	0.0362	tcccttatcatatttttctctttactgtt
AAGGARRGARGGAAGGAAGGARGGAAGGR	ZNF132	HERV19I	110	138	-	-5.13158	0.000135	0.047	TGAGAGAAAAGACGGGGTGGGTGGCCAGA
AAGGARRGARGGAAGGAAGGARGGAAGGR	ZNF132	L1MCC_5	813	841	+	-5.13158	0.000135	0.047	atggagagaggggcaggaacactgagaaa
AAGGARRGARGGAAGGAAGGARGGAAGGR	ZNF132	HERVP71A_I	1297	1325	+	-5.13158	0.000135	0.047	aaggggaatgattaggagagcggccatga
AAGGARRGARGGAAGGAAGGARGGAAGGR	ZNF132	HERV30I	1731	1759	-	-5.13158	0.000135	0.047	GGGGCCGGATGGAGGAGAGTCAGTGGGGG
AAGGARRGARGGAAGGAAGGARGGAAGGR	ZNF132	L1PA12_5	2854	2882	+	-5.13158	0.000135	0.047	tcagacaaaaataaagaaaaaagaataaa
AAGGARRGARGGAAGGAAGGARGGAAGGR	ZNF132	MER83BI	3378	3406	+	-5.13158	0.000135	0.047	taaacgacagaaaagggagggaagaaaaa
AAGGARRGARGGAAGGAAGGARGGAAGGR	ZNF132	HERVFH19I	5886	5914	-	-5.13158	0.000135	0.047	ATGAAAGTTTGGGAGAGAAAGAGACATAA
AGRGAGRGAGRGAGRGAGRGAGRGAGRGAGRGAGRGAGRGA	ZNF169-rep2	LTR22A	12	52	+	-28.5571	0.000135	0.0295	ggtcagagtggtgggaaaaactatagggaaaggacgcaaac
AGRGAGRGAGRGAGRGAGRGAGRGAGRGAGRGAGRGAGRGA	ZNF169-rep2	LTR16E	15	55	-	-28.5571	0.000135	0.0295	AGGCGGATGAGGCCAAGGGAATCTGAGGAGGCGCATAAGAT
AGRGAGRGAGRGAGRGAGRGAGRGAGRGAGRGAGRGAGRGA	ZNF169-rep2	MER66_I	578	618	-	-28.5571	0.000135	0.0295	AGGACCAGGGGAAGGGGTGACAAGGATGTGTCTCGGGGCAC
AGRGAGRGAGRGAGRGAGRGAGRGAGRGAGRGAGRGAGRGA	ZNF169-rep2	L1	1009	1049	+	-28.5571	0.000135	0.0295	aaggtagataaaaccacaaagatggggaaaaaacagagcag
AGRGAGRGAGRGAGRGAGRGAGRGAGRGAGRGAGRGAGRGA	ZNF169-rep2	L1M2_5	2320	2360	+	-28.5571	0.000135	0.0295	acaaagagagaattctaaaaacagcaagagaaaagcatcta
AGRGAGRGAGRGAGRGAGRGAGRGAGRGAGRGAGRGAGRGA	ZNF169-rep2	L1M4B	4443	4483	+	-28.5571	0.000135	0.0295	gcaagcagaaggaaggaaataataaagattagagcagaaat
YYCCCYYCCYCCYYCTCYCCYYCCCTCCC	ZNF398	L1MC2	725	753	-	2.75325	0.000135	0.0419	TCCCTCCCTCCCTCCCCCTGAACCCCTGG
YYCCCYYCCYCCYYCTCYCCYYCCCTCCC	ZNF398	L1MA3	731	759	-	2.75325	0.000135	0.0419	CACCCCACTACCCTTCCCAGCCTCTGGTA
YYCCCYYCCYCCYYCTCYCCYYCCCTCCC	ZNF398	HERVIP10FH	983	1011	-	2.75325	0.000135	0.0419	TCTCTTTACTACTTCTATCTCTCTCTTTC
YYCCCYYCCYCCYYCTCYCCYYCCCTCCC	ZNF398	L1PREC2	2738	2766	-	2.75325	0.000135	0.0419	CTCCCCTATATTTCCTCACAGTTGCAGCC
YYCCCYYCCYCCYYCTCYCCYYCCCTCCC	ZNF398	HERV9	4597	4625	-	2.75325	0.000135	0.0419	AACCTGCCCTTCATATCCCATTTTCTGCA
YYCCCYYCCYCCYYCTCYCCYYCCCTCCC	ZNF398	HERV18	4619	4647	-	2.75325	0.000135	0.0419	TTCCTTCCCTGGCCATTCCCCTATGAACG
YYCCCYYCCYCCYYCTCYCCYYCCCTCCC	ZNF398	THE1A	180	208	+	2.75325	0.000135	0.0419	ccgcttttgcttcttcctcattttcctct
YYCCCYYCCYCCYYCTCYCCYYCCCTCCC	ZNF398	HERV39	4065	4093	+	2.75325	0.000135	0.0419	cacttctgttggcccctccttcctcttgc
TCCYCYYCYTCCTCCTYCYCYYCCYCCYY	ZNF263	LTR36	385	413	+	7.875	0.000135	0.0397	agacccccacctgctgcttcctcccctgc
TCCYCYYCYTCCTCCTYCYCYYCCYCCYY	ZNF263	L1M4B	424	452	+	7.875	0.000135	0.0397	cgggggctcccttcctccacccagccccc
TCCYCYYCYTCCTCCTYCYCYYCCYCCYY	ZNF263	LTR12C	445	473	+	7.875	0.000135	0.0397	cgccatgcctgagcctcccccccccctcc
TCCYCYYCYTCCTCCTYCYCYYCCYCCYY	ZNF263	LTR19C	553	581	+	7.875	0.000135	0.0397	tcctcactagccccctcctcactagccca
TCCYCYYCYTCCTCCTYCYCYYCCYCCYY	ZNF263	LTR1C	639	667	+	7.875	0.000135	0.0397	ggttcccgcactcgctcgctcgcacgctc
TCCYCYYCYTCCTCCTYCYCYYCCYCCYY	ZNF263	LTR1C2	657	685	+	7.875	0.000135	0.0397	ggttcctgcactcgctcgctcgcgtgctc
TCCYCYYCYTCCTCCTYCYCYYCCYCCYY	ZNF263	LTR5B	768	796	+	7.875	0.000135	0.0397	tcaccctgctctcctaccgcattcctctt
TCCYCYYCYTCCTCCTYCYCYYCCYCCYY	ZNF263	HUERS-P3	850	878	+	7.875	0.000135	0.0397	ttctcccctctttttgcgcctctctacta
TCCYCYYCYTCCTCCTYCYCYYCCYCCYY	ZNF263	L1PB2c	996	1024	+	7.875	0.000135	0.0397	cccaccgccggttcctctccatactacca
TCCYCYYCYTCCTCCTYCYCYYCCYCCYY	ZNF263	LTR70	1137	1165	+	7.875	0.000135	0.0397	ctctctgtccctctctttttgtctttaca
TCCYCYYCYTCCTCCTYCYCYYCCYCCYY	ZNF263	MER83AI	1536	1564	+	7.875	0.000135	0.0397	tctctccattcctttcattttttctcttt
TCCYCYYCYTCCTCCTYCYCYYCCYCCYY	ZNF263	MER84I	2556	2584	+	7.875	0.000135	0.0397	tattcctttacccactccttttagtcctg
TCCYCYYCYTCCTCCTYCYCYYCCYCCYY	ZNF263	HERVFH19I	3069	3097	+	7.875	0.000135	0.0397	ttttactattcctctacattcctcctctc
TCCYCYYCYTCCTCCTYCYCYYCCYCCYY	ZNF263	L1PA8	245	273	-	7.875	0.000135	0.0397	CGTTCCTATTTCTCCACATCCTCGCCAGC
TCCYCYYCYTCCTCCTYCYCYYCCYCCYY	ZNF263	MER52A	573	601	-	7.875	0.000135	0.0397	TCAGCCCCCCCTCGGCCTCCCTCCCATGC
TCCYCYYCYTCCTCCTYCYCYYCCYCCYY	ZNF263	MER4BI	1992	2020	-	7.875	0.000135	0.0397	CTCTTTATTTCCTGGTTCCTTTTACCTTG
TCCYCYYCYTCCTCCTYCYCYYCCYCCYY	ZNF263	HERV3	2381	2409	-	7.875	0.000135	0.0397	TCTTCATATCCTTCAGTCCCTGCCAGCCC
TCCYCYYCYTCCTCCTYCYCYYCCYCCYY	ZNF263	L1PREC2	3503	3531	-	7.875	0.000135	0.0397	TTGTTTGCTTTCTCCCCGTCCCTTTCAGG
DTBYYTTTTTTTTTTTTTTTTTTTTTTTTTKWKAMDRRRTYTVDCTVTK	ZNF613	LTR17	141	189	-	4.24359	0.000135	0.0463	AGATGATTGGCTATTTCTTTACCTCCTGTTTTTGCCTAATTAGCATTTT
DTBYYTTTTTTTTTTTTTTTTTTTTTTTTTKWKAMDRRRTYTVDCTVTK	ZNF613	L1M1B_5	740	788	-	4.24359	0.000135	0.0463	TCTGTCTGGCTTGTTTTGGTTTTTATTGGGTATGTTTGCTTAGAGATTC
DTBYYTTTTTTTTTTTTTTTTTTTTTTTTTKWKAMDRRRTYTVDCTVTK	ZNF613	HERVI	1721	1769	-	4.24359	0.000135	0.0463	TGGATTCACTGATTCCTTTTATTATTATTTCCCTTAGGTCCTGCATGTT
DTBYYTTTTTTTTTTTTTTTTTTTTTTTTTKWKAMDRRRTYTVDCTVTK	ZNF613	HERV35I	2480	2528	+	4.24359	0.000135	0.0463	gcttttttctcttcttggatcttgttttttgagaaaatggcctaggcgt
DTBYYTTTTTTTTTTTTTTTTTTTTTTTTTKWKAMDRRRTYTVDCTVTK	ZNF613	LOR1I	2578	2626	+	4.24359	0.000135	0.0463	ttgcttttaattttcatttatttgctgtttgttctcctttgggttttac
DTBYYTTTTTTTTTTTTTTTTTTTTTTTTTKWKAMDRRRTYTVDCTVTK	ZNF613	L1M2C_5	3812	3860	-	4.24359	0.000135	0.0463	TTGATTTCTAGTTTTATTCTATTGTGGTCAGATAAGATACTTGATAAAA
DTBYYTTTTTTTTTTTTTTTTTTTTTTTTTKWKAMDRRRTYTVDCTVTK	ZNF613	L1	4465	4513	-	4.24359	0.000135	0.0463	TGTTCTTCCATTTGTTTGTATCCTCTTTTATTTCATTGAGCAGTGGTTT
DTBYYTTTTTTTTTTTTTTTTTTTTTTTTTKWKAMDRRRTYTVDCTVTK	ZNF613	PABL_AI	4637	4685	+	4.24359	0.000135	0.0463	tttcctttttcttttcctttttccccatttttcctaattggaaatcact
DTBYYTTTTTTTTTTTTTTTTTTTTTTTTTKWKAMDRRRTYTVDCTVTK	ZNF613	L1PREC1	4687	4735	-	4.24359	0.000135	0.0463	TGTATTCCTAGGTATTTTATTCTCTTTGTAGCGATTGTGAATGGGAGTT
DTBYYTTTTTTTTTTTTTTTTTTTTTTTTTKWKAMDRRRTYTVDCTVTK	ZNF613	PRIMA4_I	7778	7826	+	4.24359	0.000135	0.0463	taatttgtgttctgtcctgtttttgcttacaatgttgttatggtatgtg
TCYCTCYCTCYCTCYCTCYCTCYCTCYCT	ZNF169	MER61E	6	34	-	-27.6515	0.000135	0.0362	CTGCCTGACCAGTTTCTTCCTTTCTCCTC
TCYCTCYCTCYCTCYCTCYCTCYCTCYCT	ZNF169	L1MA5A	743	771	-	-27.6515	0.000135	0.0362	ATCTCTCCCTATCCCCCCCTTCCCCCTAC
TCYCTCYCTCYCTCYCTCYCTCYCTCYCT	ZNF169	L1MA4A	749	777	-	-27.6515	0.000135	0.0362	ACCAACCTCTCTTCATCCCCCCTCCCACC
TCYCTCYCTCYCTCYCTCYCTCYCTCYCT	ZNF169	HAL1B	823	851	-	-27.6515	0.000135	0.0362	ATACTTCCTTCCACCTCTCCTCTCCCACC
TCYCTCYCTCYCTCYCTCYCTCYCTCYCT	ZNF169	HERV4_I	2689	2717	-	-27.6515	0.000135	0.0362	ATCTTGTTTGTGGCTTTCCTTCCATTCCC
TCYCTCYCTCYCTCYCTCYCTCYCTCYCT	ZNF169	L1PB2c	3799	3827	-	-27.6515	0.000135	0.0362	TTTATCCATCTCCTCTAGGTTTTCTAGTT
TCYCTCYCTCYCTCYCTCYCTCYCTCYCT	ZNF169	LTR5	886	914	+	-27.6515	0.000135	0.0362	tctctgtgtctttttcttttccaagtctc
TCYCTCYCTCYCTCYCTCYCTCYCTCYCT	ZNF169	MER84I	4524	4552	+	-27.6515	0.000135	0.0362	tctcccattccttggacctttattcctcg
YYYCYYCYYYBCYYYCYCYTYYYCYYYCY	ZNF343	L1MCC_5	238	266	-	7.93651	0.000135	0.0488	TACCTGCTTTTATGGTGGCCACCTCTTCC
YYYCYYCYYYBCYYYCYCYTYYYCYYYCY	ZNF343	LTR7A	329	357	+	7.93651	0.000135	0.0488	cacccctatctccctttgctgactctctt
YYYCYYCYYYBCYYYCYCYTYYYCYYYCY	ZNF343	MER54A	394	422	+	7.93651	0.000135	0.0488	cgcaggtccctctctctctctctctcgct
YYYCYYCYYYBCYYYCYCYTYYYCYYYCY	ZNF343	LTR60B	445	473	-	7.93651	0.000135	0.0488	AAGTCTCTGCCTTGTCCCCGCCTAGTTCC
YYYCYYCYYYBCYYYCYCYTYYYCYYYCY	ZNF343	MER54A	546	574	+	7.93651	0.000135	0.0488	gttttgttgtgttgcctcctctgtgtctc
YYYCYYCYYYBCYYYCYCYTYYYCYYYCY	ZNF343	HERV4_I	2187	2215	-	7.93651	0.000135	0.0488	TTTTTCTTTACTCTGTTCCCTTTTTCCTT
YYYCYYCYYYBCYYYCYCYTYYYCYYYCY	ZNF343	L1M4B	2220	2248	-	7.93651	0.000135	0.0488	TTTGTTTTTTTTTTTTTTTTTTTTTCTTT
AGRGAGRGAGRGAGRGAGRGAGRGAGRGAGRGAGRGAGRGA	ZNF169-rep2	LTR14A	270	310	-	-28.5714	0.000135	0.0295	GGGCGACAAAGTCCGGCGGAGTCAAAGGAATGAGAAAAAGA
AGRGAGRGAGRGAGRGAGRGAGRGAGRGAGRGAGRGAGRGA	ZNF169-rep2	HERVH48I	351	391	-	-28.5714	0.000135	0.0295	GGAGACCGTCCTGGACGGCCGGAGGGAGACGATAAAAGGAG
AGRGAGRGAGRGAGRGAGRGAGRGAGRGAGRGAGRGAGRGA	ZNF169-rep2	L1PA15	740	780	+	-28.5714	0.000135	0.0295	agggtggagggtgggaggagggtgaggatcgaaaaactacc
AGRGAGRGAGRGAGRGAGRGAGRGAGRGAGRGAGRGAGRGA	ZNF169-rep2	HERVH48I	768	808	-	-28.5714	0.000135	0.0295	TCGAACGAGGAAAAAGAGGTAGGGTTGGGAGGAGAAAGGTG
AGRGAGRGAGRGAGRGAGRGAGRGAGRGAGRGAGRGAGRGA	ZNF169-rep2	L1HS	897	937	+	-28.5714	0.000135	0.0295	aaaccacaaagatggggaaaaaacagaacagaaaaactgga
AGRGAGRGAGRGAGRGAGRGAGRGAGRGAGRGAGRGAGRGA	ZNF169-rep2	MER11C	958	998	-	-28.5714	0.000135	0.0295	AAAGGGACAGAGTACAAAAGAGAGAAATTTTAAAGCTGGGC
AGRGAGRGAGRGAGRGAGRGAGRGAGRGAGRGAGRGAGRGA	ZNF169-rep2	MER57A_I	2782	2822	+	-28.5714	0.000135	0.0295	aaagaaaaaagagaagagagaagaagagacagattctgtct
AGRGAGRGAGRGAGRGAGRGAGRGAGRGAGRGAGRGAGRGA	ZNF169-rep2	HERVP71A_I	5446	5486	+	-28.5714	0.000135	0.0295	actggtaaaagaagagaccccagaagggaggggaaaaaaag
AGRGAGRGAGRGAGRGAGRGAGRGAGRGAGRGAGRGAGRGA	ZNF169-rep2	HERVFH19I	5467	5507	-	-28.5714	0.000135	0.0295	AGAAGAGGGGAAACGAGAGGGGTTGGTAGAGGTGGGGCTTG
VVRGRRRRGVRRRRRRRGGRRRGRGRSRRRGRGRRARRRRR	ZNF534	LTR38C	31	71	-	7.08929	0.000135	0.0331	ACTGGGGAGAAAGGAAGGGAAAAAAAAAAAAAGTTTTAAAA
VVRGRRRRGVRRRRRRRGGRRRGRGRSRRRGRGRRARRRRR	ZNF534	LTR10F	358	398	-	7.08929	0.000135	0.0331	GAGCAATGGTGAGCGCACACCTGGACAAGGGAGGGAAAGGG
VVRGRRRRGVRRRRRRRGGRRRGRGRSRRRGRGRRARRRRR	ZNF534	L1M2_5	523	563	-	7.08929	0.000135	0.0331	GTGGCAGCAGCCAGCAGTGGCGGTGGCTGTGGGCGGGGAAT
VVRGRRRRGVRRRRRRRGGRRRGRGRSRRRGRGRRARRRRR	ZNF534	L1PREC2	1444	1484	-	7.08929	0.000135	0.0331	ACAGCAAGGGCAAGGGCTGCAAGACAGCAAAGATGGCAACC
VVRGRRRRGVRRRRRRRGGRRRGRGRSRRRGRGRRARRRRR	ZNF534	PRIMA4_I	3767	3807	-	7.08929	0.000135	0.0331	TCCTGAGAGGAAGATAGTGTGTCTGAACAAAGGAGAAGGTC
VVRGRRRRGVRRRRRRRGGRRRGRGRSRRRGRGRRARRRRR	ZNF534	HERVI	6762	6802	-	7.08929	0.000135	0.0331	GTGAGAGACACAAAGTAAAATTGGCATTGGGAAACGGAAGC
VVRGRRRRGVRRRRRRRGGRRRGRGRSRRRGRGRRARRRRR	ZNF534	LTR12E	165	205	+	7.08929	0.000135	0.0331	ttgcggggaggtgtggagggagaggcgcgggcgggaaccgg
VVRGRRRRGVRRRRRRRGGRRRGRGRSRRRGRGRRARRRRR	ZNF534	HERVP71A_I	455	495	+	7.08929	0.000135	0.0331	ccaaaaatgggaaacagaaattctaggcctaggggacaaag
VVRGRRRRGVRRRRRRRGGRRRGRGRSRRRGRGRRARRRRR	ZNF534	HERVP71A_I	463	503	+	7.08929	0.000135	0.0331	gggaaacagaaattctaggcctaggggacaaaggaaagagg
VVRGRRRRGVRRRRRRRGGRRRGRGRSRRRGRGRRARRRRR	ZNF534	L1PA12	717	757	+	7.08929	0.000135	0.0331	caacacacactggggcctatcggagggtggagggtgggagg
VVRGRRRRGVRRRRRRRGGRRRGRGRSRRRGRGRRARRRRR	ZNF534	L1ME3A	735	775	+	7.08929	0.000135	0.0331	gggaaggggtagtgactagaagggagcacatgaggggcttt
VVRGRRRRGVRRRRRRRGGRRRGRGRSRRRGRGRRARRRRR	ZNF534	L1PA3	741	781	+	7.08929	0.000135	0.0331	gggtggggggaggggggagggatagcattgggagatatacc
VVRGRRRRGVRRRRRRRGGRRRGRGRSRRRGRGRRARRRRR	ZNF534	L1PA2	741	781	+	7.08929	0.000135	0.0331	gggtggggggaggggggagggatagcattgggagatatacc
VVRGRRRRGVRRRRRRRGGRRRGRGRSRRRGRGRRARRRRR	ZNF534	L1MA2	750	790	+	7.08929	0.000135	0.0331	tagtggggggttggtggggaggtggggatggttaatgggta
VVRGRRRRGVRRRRRRRGGRRRGRGRSRRRGRGRRARRRRR	ZNF534	L1PREC2	7984	8024	+	7.08929	0.000135	0.0331	agggtgggaggagggagaggatcaggaaaaataactattgg
AAGGARRGARGGAAGGAAGGARGGAAGGR	ZNF132	CR1_HS	322	350	+	-5.14474	0.000135	0.0471	agagagagtacagagaagagcaacaaaga
AAGGARRGARGGAAGGAAGGARGGAAGGR	ZNF132	HERV17	771	799	+	-5.14474	0.000135	0.0471	gagacaggagagagacagaagagagagag
AAGGARRGARGGAAGGAAGGARGGAAGGR	ZNF132	MER4BI	987	1015	-	-5.14474	0.000135	0.0471	AAGCAGGCAGAAAAGAAAATAGAGAAATA
AAGGARRGARGGAAGGAAGGARGGAAGGR	ZNF132	HERVG25	1577	1605	-	-5.14474	0.000135	0.0471	AGGGTGGAGAGAAAGAGAGAAAGGGCATC
AAGGARRGARGGAAGGAAGGARGGAAGGR	ZNF132	HERV35I	2986	3014	+	-5.14474	0.000135	0.0471	ttgggcacctagaaggtatgaaatggggg
RGGRGVRRGVRRGRGRGRRGGRRRRRRRRRGGRRGRRGGRG	ZNF202	LTR8B	56	96	-	6.37288	0.000135	0.0363	ATGAGCGAGGACAGCCAGCCTGTGAGGCTAGAAGCAAGATG
RGGRGVRRGVRRGRGRGRRGGRRRRRRRRRGGRRGRRGGRG	ZNF202	LTR48	117	157	-	6.37288	0.000135	0.0363	GGGGAAAGAAAGAGGGGCAGAGAGACAGGGAGGCAAGAGAA
RGGRGVRRGVRRGRGRGRRGGRRRRRRRRRGGRRGRRGGRG	ZNF202	LTR12C	482	522	-	6.37288	0.000135	0.0363	AGCAGGGGGCGGCGCTCGTCGGGGAGGCTCGGGCCGCACAG
RGGRGVRRGVRRGRGRGRRGGRRRRRRRRRGGRRGRRGGRG	ZNF202	L1PA17_5	1200	1240	-	6.37288	0.000135	0.0363	TGCCCTGATGGGGGTGGTGGGGGGAGATCGTGTTGGGGTGC
RGGRGVRRGVRRGRGRGRRGGRRRRRRRRRGGRRGRRGGRG	ZNF202	L1M2C_5	231	271	+	6.37288	0.000135	0.0363	gcaggagggacttcccattgcagggaaaaggtaagcagaag
RGGRGVRRGVRRGRGRGRRGGRRRRRRRRRGGRRGRRGGRG	ZNF202	L1M1B_5	389	429	+	6.37288	0.000135	0.0363	gaaatatccctgaggacagccagagacaaaggggggaggtg
RGGRGVRRGVRRGRGRGRRGGRRRRRRRRRGGRRGRRGGRG	ZNF202	L1M2A1_5	462	502	+	6.37288	0.000135	0.0363	tggctgcagccactgcactgctccaaggagggagaggggag
RGGRGVRRGVRRGRGRGRRGGRRRRRRRRRGGRRGRRGGRG	ZNF202	MER21A	691	731	+	6.37288	0.000135	0.0363	gcgactggtgtctgggggtgggggcagtcttggggactgag
RGGRGVRRGVRRGRGRGRRGGRRRRRRRRRGGRRGRRGGRG	ZNF202	L1MA2	752	792	+	6.37288	0.000135	0.0363	gtggggggttggtggggaggtggggatggttaatgggtaca
RGGRGVRRGVRRGRGRGRRGGRRRRRRRRRGGRRGRRGGRG	ZNF202	L1MCC_5	808	848	+	6.37288	0.000135	0.0363	ctgccatggagagaggggcaggaacactgagaaagccccac
RGGRGVRRGVRRGRGRGRRGGRRRRRRRRRGGRRGRRGGRG	ZNF202	MER52AI	1304	1344	+	6.37288	0.000135	0.0363	acaggccgccaggactcggggatataaggtcggaagaaaga
RGGRGVRRGVRRGRGRGRRGGRRRRRRRRRGGRRGRRGGRG	ZNF202	MER83BI	3374	3414	+	6.37288	0.000135	0.0363	taaataaacgacagaaaagggagggaagaaaaaggagacag
TCYCTCYCTCYCTCYCTCYCTCYCTCYCT	ZNF169	LTR78B	479	507	-	-27.6667	0.000135	0.0362	AGGCTGCTCCACCGCTGCCCCCTCTCTCT
TCYCTCYCTCYCTCYCTCYCTCYCTCYCT	ZNF169	L1MA6	741	769	-	-27.6667	0.000135	0.0362	ACCTCTCCCCATCCCCCCCTCCCCCTACC
TCYCTCYCTCYCTCYCTCYCTCYCTCYCT	ZNF169	L1MCA_5	1096	1124	-	-27.6667	0.000135	0.0362	TCCATCTCTCTGCTTACATTACCCATCTG
TCYCTCYCTCYCTCYCTCYCTCYCTCYCT	ZNF169	LTR78B	1185	1213	-	-27.6667	0.000135	0.0362	ACCGTGCTCTGTCGAATCTCCCTTTCCCG
TCYCTCYCTCYCTCYCTCYCTCYCTCYCT	ZNF169	LTR29	72	100	+	-27.6667	0.000135	0.0362	tctctgacctccccccataccccccaccg
TCYCTCYCTCYCTCYCTCYCTCYCTCYCT	ZNF169	MER50I	104	132	+	-27.6667	0.000135	0.0362	ctcccctttcactctcctgcttactaacc
TCYCTCYCTCYCTCYCTCYCTCYCTCYCT	ZNF169	THE1A	180	208	+	-27.6667	0.000135	0.0362	ccgcttttgcttcttcctcattttcctct
TCYCTCYCTCYCTCYCTCYCTCYCTCYCT	ZNF169	MER34C2	285	313	+	-27.6667	0.000135	0.0362	accatacatttcctcccctcaccctccca
TCYCTCYCTCYCTCYCTCYCTCYCTCYCT	ZNF169	HERVH48I	2472	2500	+	-27.6667	0.000135	0.0362	tttccttcactcactctttcttagtcctg
RGGRGGVGGGRGMGGGRGVRGGRGVGGGV	ZNF282	MER39	124	152	-	8.48214	0.000135	0.0384	GAGAATGGGGGCGAGAGACAGGAGGGCGG
RGGRGGVGGGRGMGGGRGVRGGRGVGGGV	ZNF282	MER45C	224	252	-	8.48214	0.000135	0.0384	GGCGGCCGAGAACCCATCCCGGGGAGGCG
RGGRGGVGGGRGMGGGRGVRGGRGVGGGV	ZNF282	MER73	330	358	-	8.48214	0.000135	0.0384	GAGAGGGGAGAGAGCCTGTGGGACTATGC
RGGRGGVGGGRGMGGGRGVRGGRGVGGGV	ZNF282	CHARLIE6	342	370	-	8.48214	0.000135	0.0384	GGTGGCGTATAAGGGGAGGTTGGGGGAGG
RGGRGGVGGGRGMGGGRGVRGGRGVGGGV	ZNF282	LTR36	393	421	-	8.48214	0.000135	0.0384	AATGGCATGCAGGGGAGGAAGCAGCAGGT
RGGRGGVGGGRGMGGGRGVRGGRGVGGGV	ZNF282	LTR18B	431	459	+	8.48214	0.000135	0.0384	gccgagacagaggcggacagtgtgagaga
RGGRGGVGGGRGMGGGRGVRGGRGVGGGV	ZNF282	LTR19C	442	470	+	8.48214	0.000135	0.0384	cgcctgcgtggtcaaggaatggggtggga
RGGRGGVGGGRGMGGGRGVRGGRGVGGGV	ZNF282	LTR78B	464	492	+	8.48214	0.000135	0.0384	gagagatggcagggcagagagagggggca
RGGRGGVGGGRGMGGGRGVRGGRGVGGGV	ZNF282	LTR78B	469	497	+	8.48214	0.000135	0.0384	atggcagggcagagagagggggcagcggt
RGGRGGVGGGRGMGGGRGVRGGRGVGGGV	ZNF282	HERVIP10FH	774	802	+	8.48214	0.000135	0.0384	cggctggcagaggcagggaaagaccagca
RGGRGGVGGGRGMGGGRGVRGGRGVGGGV	ZNF282	L1MC4	780	808	+	8.48214	0.000135	0.0384	ggaatggggaggaaaggacggaaggaatg
RGGRGGVGGGRGMGGGRGVRGGRGVGGGV	ZNF282	LTR28	838	866	-	8.48214	0.000135	0.0384	TCTGTGCAGGGCCTGCGGCCAGACCAGGC
RGGRGGVGGGRGMGGGRGVRGGRGVGGGV	ZNF282	HERVK11DI	964	992	+	8.48214	0.000135	0.0384	aaggtgcaggagggtggggaaaaggcaca
RGGRGGVGGGRGMGGGRGVRGGRGVGGGV	ZNF282	L1M2_5	1091	1119	-	8.48214	0.000135	0.0384	TGTTGGCGGTGGCTGCGACGGGCTGGGCA
RGGRGGVGGGRGMGGGRGVRGGRGVGGGV	ZNF282	MER52A	1122	1150	-	8.48214	0.000135	0.0384	GTGGAGGGTGAGCAAGGCGAAGAGGAGCT
RGGRGGVGGGRGMGGGRGVRGGRGVGGGV	ZNF282	MER52D	1758	1786	-	8.48214	0.000135	0.0384	CACAGCTGGCACCGGGGAATGCAGAGTGG
RGGRGGVGGGRGMGGGRGVRGGRGVGGGV	ZNF282	PRIMA41	2368	2396	+	8.48214	0.000135	0.0384	acaaggacaaagcagaggaagcagaaaga
RGGRGGVGGGRGMGGGRGVRGGRGVGGGV	ZNF282	PRIMA4_I	5829	5857	-	8.48214	0.000135	0.0384	TAGGGGGAGTGCTTTGGGCCAGGGGAGGT
RGGRGGVGGGRGMGGGRGVRGGRGVGGGV	ZNF282	HERV46I	6012	6040	-	8.48214	0.000135	0.0384	GAGGCTATGAGGCGAAGGAGGGTGACAGC
RGGRGGVGGGRGMGGGRGVRGGRGVGGGV	ZNF282	HERV3	7483	7511	-	8.48214	0.000135	0.0384	TGGTTTAAAGAGGGGAAACGGGAGAATGG
YYCCCYYCCYCCYYCTCYCCYYCCCTCCC	ZNF398	L1MB3_5	2076	2104	-	2.74026	0.000135	0.042	CTCTGCTCCTTTACAGCTCCATCCCCACC
YYCCCYYCCYCCYYCTCYCCYYCCCTCCC	ZNF398	MER52AI	2742	2770	-	2.74026	0.000135	0.042	TTCTTGTATCTCCCCTCTCTTTTCTGGAC
YYCCCYYCCYCCYYCTCYCCYYCCCTCCC	ZNF398	HERV38I	949	977	+	2.74026	0.000135	0.042	tctctattttctcttttcttttctgcctg
YYCCCYYCCYCCYYCTCYCCYYCCCTCCC	ZNF398	HERV52I	2543	2571	+	2.74026	0.000135	0.042	ctgccctcctcagccccatgctacacacc
YYCCCYYCCYCCYYCTCYCCYYCCCTCCC	ZNF398	HERVK3I	4329	4357	+	2.74026	0.000135	0.042	ctctccttcgtctccttttcatatttctc
AGRGAGRGAGRGAGRGAGRGAGRGAGRGAGRGAGRGAGRGA	ZNF169-rep2	PrimLTR79	42	82	-	-28.5857	0.000136	0.0295	CATGGAGGAAGAAAAGGACAAAGAAAAAGGAAAATAAGTAA
AGRGAGRGAGRGAGRGAGRGAGRGAGRGAGRGAGRGAGRGA	ZNF169-rep2	HERVK9I	120	160	+	-28.5857	0.000136	0.0295	taagaaggggagctcggaagcatcagggtaacaatgggaca
AGRGAGRGAGRGAGRGAGRGAGRGAGRGAGRGAGRGAGRGA	ZNF169-rep2	LTR1B1	401	441	-	-28.5857	0.000136	0.0295	GATGGGGAGCCGGAAGCGGGGGATGGAGTGGGAAGGTGGTC
AGRGAGRGAGRGAGRGAGRGAGRGAGRGAGRGAGRGAGRGA	ZNF169-rep2	L1MA1	705	745	+	-28.5857	0.000136	0.0295	atggacatagagagtagaaggatggttaccagaggctggga
AGRGAGRGAGRGAGRGAGRGAGRGAGRGAGRGAGRGAGRGA	ZNF169-rep2	PRIMA41	821	861	-	-28.5857	0.000136	0.0295	ACAAAAATGTCAAATAAGGCAAAGGAAATGAAGAGGATTTA
AGRGAGRGAGRGAGRGAGRGAGRGAGRGAGRGAGRGAGRGA	ZNF169-rep2	HERV-K14I	1529	1569	+	-28.5857	0.000136	0.0295	aaaaaggaatgtagaaaaggaaatcaaaaggcaaaaactac
AGRGAGRGAGRGAGRGAGRGAGRGAGRGAGRGAGRGAGRGA	ZNF169-rep2	HERVK3I	2574	2614	+	-28.5857	0.000136	0.0295	aaggacatgggatatcagagtggaaaaggtttagggaaatt
AGRGAGRGAGRGAGRGAGRGAGRGAGRGAGRGAGRGAGRGA	ZNF169-rep2	L1HS	4029	4069	+	-28.5857	0.000136	0.0295	aggagaaggaaataaagggtattcaattaggaaaagaggaa
AGRGAGRGAGRGAGRGAGRGAGRGAGRGAGRGAGRGAGRGA	ZNF169-rep2	L1	4151	4191	+	-28.5857	0.000136	0.0295	aggagaaggaaataaagggtattcaattaggaaaagaggaa
AGRGAGRGAGRGAGRGAGRGAGRGAGRGAGRGAGRGAGRGA	ZNF169-rep2	HERVIP10F	4555	4595	-	-28.5857	0.000136	0.0295	TTCGGTGGAAGAGAAAATGGGGATTATGGTAGGAGGAGGGA
AGRGAGRGAGRGAGRGAGRGAGRGAGRGAGRGAGRGAGRGA	ZNF169-rep2	HUERS-P3	5223	5263	+	-28.5857	0.000136	0.0295	ggggacatcagaagggaacagatgaaatagccaaaggaaac
DTBYYTTTTTTTTTTTTTTTTTTTTTTTTTKWKAMDRRRTYTVDCTVTK	ZNF613	L1PB4	10	58	-	4.23077	0.000136	0.0465	GGTTGTTTGTTTTTTTCTTGTTGAGTTGTTTGAGTTCCTTATAGATTCT
DTBYYTTTTTTTTTTTTTTTTTTTTTTTTTKWKAMDRRRTYTVDCTVTK	ZNF613	L1MEA_5	522	570	-	4.23077	0.000136	0.0465	TCTCTAATGAGTGTTGTTTCTTTTGTTTTAGTAGGCAGTTATCTTGGCT
DTBYYTTTTTTTTTTTTTTTTTTTTTTTTTKWKAMDRRRTYTVDCTVTK	ZNF613	L1MEB_5	546	594	-	4.23077	0.000136	0.0465	GGAGACTCTGGATTCTGTTATTTTTCTCTAAAGAGTGTTGTTTCTTTTG
DTBYYTTTTTTTTTTTTTTTTTTTTTTTTTKWKAMDRRRTYTVDCTVTK	ZNF613	L1ME_ORF2	950	998	-	4.23077	0.000136	0.0465	GGTTTAATTTGCTCTTCTTTTTCTAGTTTCTTAAGGTGGAAACTTAGGT
DTBYYTTTTTTTTTTTTTTTTTTTTTTTTTKWKAMDRRRTYTVDCTVTK	ZNF613	HERV57I	1212	1260	+	4.23077	0.000136	0.0465	gaatgatctttgtttgtgtggtttttttgataagtaagactaatttgat
DTBYYTTTTTTTTTTTTTTTTTTTTTTTTTKWKAMDRRRTYTVDCTVTK	ZNF613	L1M2C_5	2333	2381	-	4.23077	0.000136	0.0465	TGAAGCTCTCAATTGTATTTTTTATTTCATTCATTGAATTCTTCAGCTC
DTBYYTTTTTTTTTTTTTTTTTTTTTTTTTKWKAMDRRRTYTVDCTVTK	ZNF613	L1PA16_5	3861	3909	-	4.23077	0.000136	0.0465	TCTGATTTTAGTTATTTCTTTTCTTCTGCTAGCTTTGGGTTTAGTTTGT
DTBYYTTTTTTTTTTTTTTTTTTTTTTTTTKWKAMDRRRTYTVDCTVTK	ZNF613	PABL_AI	4542	4590	+	4.23077	0.000136	0.0465	cttgcctgatgtttttcagtttttattattttctacagtttggattaaa
DTBYYTTTTTTTTTTTTTTTTTTTTTTTTTKWKAMDRRRTYTVDCTVTK	ZNF613	HERVIP10F	4570	4618	-	4.23077	0.000136	0.0465	CCTATTTTTATTAGTTTCTCTTTTTCGGTGGAAGAGAAAATGGGGATTA
RRRRRGGGAGGGGGNGSVRGRRSRGGGRG	ZNF468	MER52D	90	118	+	6.65517	0.000136	0.0464	agcggctgtgggagcagcagtggtggcgg
RRRRRGGGAGGGGGNGSVRGRRSRGGGRG	ZNF468	MER39B	77	105	-	6.65517	0.000136	0.0464	TGGGACTGAGAGACAGGAGGGCAGGAGAA
RRRRRGGGAGGGGGNGSVRGRRSRGGGRG	ZNF468	LTR22A	126	154	+	6.65517	0.000136	0.0464	gcagagggcaaggagtaggtacaagggag
RRRRRGGGAGGGGGNGSVRGRRSRGGGRG	ZNF468	LTR41	134	162	+	6.65517	0.000136	0.0464	ggcgctggagagacattgcaggaggaagg
RRRRRGGGAGGGGGNGSVRGRRSRGGGRG	ZNF468	PTR5	150	178	+	6.65517	0.000136	0.0464	tcagcttgtggggaagtgtggagggagag
RRRRRGGGAGGGGGNGSVRGRRSRGGGRG	ZNF468	LTR6D	131	159	-	6.65517	0.000136	0.0464	ACTGCTTGAGGAAGGGGGTGGGTAAGGAG
RRRRRGGGAGGGGGNGSVRGRRSRGGGRG	ZNF468	LTR12D	134	162	-	6.65517	0.000136	0.0464	CCGCGAGCAGAGGGAGCCGGCTCCGGCCT
RRRRRGGGAGGGGGNGSVRGRRSRGGGRG	ZNF468	LTR1D	352	380	-	6.65517	0.000136	0.0464	GGAGCTGAAAAGGGGATGGGGTGGGAAGG
RRRRRGGGAGGGGGNGSVRGRRSRGGGRG	ZNF468	MER52D	504	532	+	6.65517	0.000136	0.0464	ctgcaaggaggcacagccagggctgcatg
RRRRRGGGAGGGGGNGSVRGRRSRGGGRG	ZNF468	LTR60B	592	620	-	6.65517	0.000136	0.0464	AGATGAGGCAGAGCGGGCTGCTGAAAGAG
RRRRRGGGAGGGGGNGSVRGRRSRGGGRG	ZNF468	L1PB2	731	759	+	6.65517	0.000136	0.0464	actcagggggaagggtgggaggggggtga
RRRRRGGGAGGGGGNGSVRGRRSRGGGRG	ZNF468	MER52D	831	859	-	6.65517	0.000136	0.0464	GGGGGCCGAGGTGGCAGGGGGCTGGTGTG
RRRRRGGGAGGGGGNGSVRGRRSRGGGRG	ZNF468	LTR2752	1058	1086	-	6.65517	0.000136	0.0464	GAGCGGCGAGGGGTGTGTGAGCGAGCGAG
RRRRRGGGAGGGGGNGSVRGRRSRGGGRG	ZNF468	HUERS-P3B	3977	4005	-	6.65517	0.000136	0.0464	GCCCTTGGAGGAACAGTGCCAGGAAGGCA
RRRRRGGGAGGGGGNGSVRGRRSRGGGRG	ZNF468	MER4BI	5036	5064	+	6.65517	0.000136	0.0464	atgcaaggaggagatactcatgagcaggg
AAGGARRGARGGAAGGAAGGARGGAAGGR	ZNF132	MER87B	300	328	-	-5.15789	0.000136	0.0472	AGGGCAGGGGAAGAGGAGGGGGTTGGGAT
AAGGARRGARGGAAGGAAGGARGGAAGGR	ZNF132	L1M4B	2217	2245	+	-5.15789	0.000136	0.0472	ctgaaagaaaaaaaaaaaaaaaaaaaaac
AAGGARRGARGGAAGGAAGGARGGAAGGR	ZNF132	L1HS	2900	2928	+	-5.15789	0.000136	0.0472	tacaagagaaagcaggaaagatccaaaat
TCYCTCYCTCYCTCYCTCYCTCYCTCYCT	ZNF169	MER84I	1893	1921	-	-27.6818	0.000136	0.0363	TTCCTCCTCCAATTGAGCCTTTTTTATTT
TCYCTCYCTCYCTCYCTCYCTCYCTCYCT	ZNF169	PRIMA41	6248	6276	-	-27.6818	0.000136	0.0363	TCTTTATGTTACCCATCCCTTTCGTTTCT
TCYCTCYCTCYCTCYCTCYCTCYCTCYCT	ZNF169	MER11C	982	1010	+	-27.6818	0.000136	0.0363	ttgtactctgtccctttatttctcaagcc
TCYCTCYCTCYCTCYCTCYCTCYCTCYCT	ZNF169	MER61I	4468	4496	+	-27.6818	0.000136	0.0363	cgctcttccttctctccctcacgtaccct
TCYCTCYCTCYCTCYCTCYCTCYCTCYCT	ZNF169	MER52AI	6021	6049	+	-27.6818	0.000136	0.0363	ctcatctcccctggattactcttctcttc
TCYCTCYCTCYCTCYCTCYCTCYCTCYCT	ZNF169	HERVI	7659	7687	+	-27.6818	0.000136	0.0363	ctccctcaatcctcctcctcctcgttcca
AGRGAGRGAGRGAGRGAGRGAGRGAGRGAGRGAGRGAGRGA	ZNF169-rep2	MER41I	639	679	-	-28.6	0.000136	0.0296	GGCAGGGTGGGGAAGGCAAGGCGCTCAGGGAGACCAGAGAA
AGRGAGRGAGRGAGRGAGRGAGRGAGRGAGRGAGRGAGRGA	ZNF169-rep2	HERV4_I	3292	3332	-	-28.6	0.000136	0.0296	AAAGGTATTGGGACTCTGGGGCCAGAGGAATGGAGAAGAAA
AGRGAGRGAGRGAGRGAGRGAGRGAGRGAGRGAGRGAGRGA	ZNF169-rep2	L1PREC1	6311	6351	+	-28.6	0.000136	0.0296	ggggcgaggggagggagagcattaggagaaatacctaattt
AGRGAGRGAGRGAGRGAGRGAGRGAGRGAGRGAGRGAGRGA	ZNF169-rep2	HERV9	6452	6492	-	-28.6	0.000136	0.0296	AGGAAGGATGATAGAAAGAAGGTTGATGTGATTAGGATTTT
TCCYCYYCYTCCTCCTYCYCYYCCYCCYY	ZNF263	LTR38C	140	168	+	7.85714	0.000136	0.0399	tgctgtgaacctccactccctttcttttc
TCCYCYYCYTCCTCCTYCYCYYCCYCCYY	ZNF263	MER45C	192	220	+	7.85714	0.000136	0.0399	ctcacgcgcggtcccgcctcccgctgcct
TCCYCYYCYTCCTCCTYCYCYYCCYCCYY	ZNF263	MSTB	237	265	+	7.85714	0.000136	0.0399	gacgtgcctgctcccccttcgccttctgc
TCCYCYYCYTCCTCCTYCYCYYCCYCCYY	ZNF263	L1MDB_5	631	659	+	7.85714	0.000136	0.0399	gacccgagactcccctcccccgcccacca
TCCYCYYCYTCCTCCTYCYCYYCCYCCYY	ZNF263	HERVIP10F	935	963	+	7.85714	0.000136	0.0399	agactatcttcccccgctcagtgtcccca
TCCYCYYCYTCCTCCTYCYCYYCCYCCYY	ZNF263	LTR12C	1224	1252	+	7.85714	0.000136	0.0399	tcttgctgctgctcactctttgggtccac
TCCYCYYCYTCCTCCTYCYCYYCCYCCYY	ZNF263	HERVFH19I	4617	4645	+	7.85714	0.000136	0.0399	tcatccaattccccaatacctatttcccc
TCCYCYYCYTCCTCCTYCYCYYCCYCCYY	ZNF263	HERVP71A_I	4949	4977	+	7.85714	0.000136	0.0399	tatcacaccccttggcatcccccttcctc
TCCYCYYCYTCCTCCTYCYCYYCCYCCYY	ZNF263	HERVK11DI	5818	5846	+	7.85714	0.000136	0.0399	ggcctatattccttttcctcctcttattc
TCCYCYYCYTCCTCCTYCYCYYCCYCCYY	ZNF263	L1PA16	725	753	-	7.85714	0.000136	0.0399	CCTCCCTCCCCCCTCTAGTAGTCCCCAGT
TCCYCYYCYTCCTCCTYCYCYYCCYCCYY	ZNF263	L1MA5A	727	755	-	7.85714	0.000136	0.0399	CCCTTCCCCCTACCCTTCCCAGCCTCTAG
TCCYCYYCYTCCTCCTYCYCYYCCYCCYY	ZNF263	L1MA5A	732	760	-	7.85714	0.000136	0.0399	TCCCCCCCTTCCCCCTACCCTTCCCAGCC
TCCYCYYCYTCCTCCTYCYCYYCCYCCYY	ZNF263	HERV17	748	776	-	7.85714	0.000136	0.0399	TGTCTCTCTCTCCTCTCTGTCTCTCTCTC
TCCYCYYCYTCCTCCTYCYCYYCCYCCYY	ZNF263	L1PA16	749	777	-	7.85714	0.000136	0.0399	AGTTTTTCAACCCTTGCCCTCCTCCCTCC
TCCYCYYCYTCCTCCTYCYCYYCCYCCYY	ZNF263	PRIMA4_I	1265	1293	-	7.85714	0.000136	0.0399	CGGTCTTCCCCCCTTTTGCTACTCTCCAG
TCCYCYYCYTCCTCCTYCYCYYCCYCCYY	ZNF263	HERVK9I	4595	4623	-	7.85714	0.000136	0.0399	ATATTCCCTGTTTCCCCCTTTCTGCTTTT
TCCYCYYCYTCCTCCTYCYCYYCCYCCYY	ZNF263	PRIMA4_I	8177	8205	-	7.85714	0.000136	0.0399	GCCTCAGGTTGTTTTTTCTCTCCTTTTTT
YYCCCYYCCYCCYYCTCYCCYYCCCTCCC	ZNF398	LTR12D	161	189	-	2.72727	0.000136	0.0421	CGCCCGCGCCTCTCCCTCCACACCTCCCC
YYCCCYYCCYCCYYCTCYCCYYCCCTCCC	ZNF398	LTR12E	169	197	-	2.72727	0.000136	0.0421	CGCCCGCGCCTCTCCCTCCACACCTCCCC
YYCCCYYCCYCCYYCTCYCCYYCCCTCCC	ZNF398	L1PA7	228	256	-	2.72727	0.000136	0.0421	ATCCTCTCCAGCATCTGTTGTTTCCTGAC
YYCCCYYCCYCCYYCTCYCCYYCCCTCCC	ZNF398	L1PA6	228	256	-	2.72727	0.000136	0.0421	ATCCTCTCCAGCATCTGTTGTTTCCTGAC
YYCCCYYCCYCCYYCTCYCCYYCCCTCCC	ZNF398	L1	1408	1436	-	2.72727	0.000136	0.0421	TCTCTAAACTTCTCTTCTCGCTTCATTTC
YYCCCYYCCYCCYYCTCYCCYYCCCTCCC	ZNF398	HERV3	4735	4763	-	2.72727	0.000136	0.0421	CCCTGTCTGCCTTTCTGTTTCCTTTGGCC
YYCCCYYCCYCCYYCTCYCCYYCCCTCCC	ZNF398	L1MDB_5	30	58	+	2.72727	0.000136	0.0421	gcgtggacccgtttctccctgctcctccc
YYCCCYYCCYCCYYCTCYCCYYCCCTCCC	ZNF398	MER83BI	69	97	+	2.72727	0.000136	0.0421	ctcccttttctctttcccaactcgggacc
YYCCCYYCCYCCYYCTCYCCYYCCCTCCC	ZNF398	HERVP71A_I	92	120	+	2.72727	0.000136	0.0421	ctctgtccgggcatcccggctccccgcag
YYCCCYYCCYCCYYCTCYCCYYCCCTCCC	ZNF398	LTR9B	521	549	+	2.72727	0.000136	0.0421	cttctttcttgcctattaaactctccgct
YYYCYYCYYYBCYYYCYCYTYYYCYYYCY	ZNF343	L1M4B	219	247	+	7.92063	0.000136	0.0489	cgctcccaccctcccccctccccagctca
YYYCYYCYYYBCYYYCYCYTYYYCYYYCY	ZNF343	LTR1E	258	286	-	7.92063	0.000136	0.0489	TTCTCTCCGATGTCCGGCTGCTTCTTCTC
YYYCYYCYYYBCYYYCYCYTYYYCYYYCY	ZNF343	MLT1H	277	305	-	7.92063	0.000136	0.0489	CTCTGCTCCACGTGGTCTCTCATCCTCCA
YYYCYYCYYYBCYYYCYCYTYYYCYYYCY	ZNF343	MER31_I	495	523	+	7.92063	0.000136	0.0489	tctaagacctctcccttcccattgcctct
YYYCYYCYYYBCYYYCYCYTYYYCYYYCY	ZNF343	CHARLIE5	572	600	-	7.92063	0.000136	0.0489	TTCCAGTCTCTTTTTTTTTCTTTACTGTT
YYYCYYCYYYBCYYYCYCYTYYYCYYYCY	ZNF343	Retroposon-1_HS	694	722	-	7.92063	0.000136	0.0489	GAGCACCTCTGCCCGGCCCCCTCACCGTT
YYYCYYCYYYBCYYYCYCYTYYYCYYYCY	ZNF343	L1MA6	734	762	-	7.92063	0.000136	0.0489	CCCATCCCCCCCTCCCCCTACCCTCCCCA
YYYCYYCYYYBCYYYCYCYTYYYCYYYCY	ZNF343	HERV19I	1062	1090	+	7.92063	0.000136	0.0489	atccgctcctcgcccgtccgaaccctccg
YYYCYYCYYYBCYYYCYCYTYYYCYYYCY	ZNF343	HERV35I	3112	3140	+	7.92063	0.000136	0.0489	gtcccgtctcgtagtgtttccttcttttt
YYYCYYCYYYBCYYYCYCYTYYYCYYYCY	ZNF343	MER84I	4523	4551	+	7.92063	0.000136	0.0489	ttctcccattccttggacctttattcctc
YYYCYYCYYYBCYYYCYCYTYYYCYYYCY	ZNF343	L1PREC1	6293	6321	-	7.92063	0.000136	0.0489	CCCCTCGCCCCCCACCCCCCGACAGGCCC
TCYCTCYCTCYCTCYCTCYCTCYCTCYCT	ZNF169	MER51D	23	51	-	-27.697	0.000136	0.0363	ATTCTCCCTTTATCCAACTTCCAATTCCC
TCYCTCYCTCYCTCYCTCYCTCYCTCYCT	ZNF169	MER31_I	304	332	+	-27.697	0.000136	0.0363	gttctctctatctgatccttctcctccca
TCYCTCYCTCYCTCYCTCYCTCYCTCYCT	ZNF169	LTR72	318	346	+	-27.697	0.000136	0.0363	atgatgcaccctctcccctctccatcacc
TCYCTCYCTCYCTCYCTCYCTCYCTCYCT	ZNF169	HERVH48I	4794	4822	+	-27.697	0.000136	0.0363	cctctcttgcaacttctccgccctattct
TCYCTCYCTCYCTCYCTCYCTCYCTCYCT	ZNF169	LOR1I	6888	6916	+	-27.697	0.000136	0.0363	ttaatgagtgcctgcccacctccattcct
AAGGARRGARGGAAGGAAGGARGGAAGGR	ZNF132	MER83BI	619	647	-	-5.17105	0.000136	0.0472	AGGTACGAGGAAAAAGGGTAAAGGGAGAA
AAGGARRGARGGAAGGAAGGARGGAAGGR	ZNF132	L1MD1	737	765	+	-5.17105	0.000136	0.0472	gacgggggtgggggtggagggaggtgggc
AAGGARRGARGGAAGGAAGGARGGAAGGR	ZNF132	HERVK13I	1210	1238	-	-5.17105	0.000136	0.0472	CTAGAATGGGGGCAGCAGGTATAGGAGAT
AAGGARRGARGGAAGGAAGGARGGAAGGR	ZNF132	HERVH48I	1288	1316	-	-5.17105	0.000136	0.0472	AGAGAGATCAGTGAGGGAGAAGGGAACAT
AAGGARRGARGGAAGGAAGGARGGAAGGR	ZNF132	L1M4B	2223	2251	+	-5.17105	0.000136	0.0472	gaaaaaaaaaaaaaaaaaaaaacaaaaaa
AAGGARRGARGGAAGGAAGGARGGAAGGR	ZNF132	HERVI	2571	2599	+	-5.17105	0.000136	0.0472	agataaaaggggaaggatttacggtgaga
AAGGARRGARGGAAGGAAGGARGGAAGGR	ZNF132	HERVFH19I	3982	4010	-	-5.17105	0.000136	0.0472	ATAGAGGGTTGAAGGAGAGGTGAATGTAA
AAGGARRGARGGAAGGAAGGARGGAAGGR	ZNF132	MER51I	4996	5024	+	-5.17105	0.000136	0.0472	caacaaaaaaagaagggaaagacaagaga
RGGRGVRRGVRRGRGRGRRGGRRRRRRRRRGGRRGRRGGRG	ZNF202	SVA_A	14	54	-	6.35593	0.000136	0.0365	ACCGTGGAAAGAGAGGGAGAGGGAGACCATGGGGAGAGGGT
RGGRGVRRGVRRGRGRGRRGGRRRRRRRRRGGRRGRRGGRG	ZNF202	MER39	131	171	-	6.35593	0.000136	0.0365	TGACTTGCTTCGGGGAGGAGAGAATGGGGGCGAGAGACAGG
RGGRGVRRGVRRGRGRGRRGGRRRRRRRRRGGRRGRRGGRG	ZNF202	LTR1E	132	172	-	6.35593	0.000136	0.0365	GGATGGGGGGCGGGGCGGGCCAGGGTGGTTTTGGAAAAGGC
RGGRGVRRGVRRGRGRGRRGGRRRRRRRRRGGRRGRRGGRG	ZNF202	FORDPREFECT	186	226	-	6.35593	0.000136	0.0365	GAGGGTCGGAGAGTACCCCGAAGGGGAGAAACGGGGACCAG
RGGRGVRRGVRRGRGRGRRGGRRRRRRRRRGGRRGRRGGRG	ZNF202	LTR16A2	383	423	-	6.35593	0.000136	0.0365	GCTCCCAGGAGAAACTGGTAAGGGAGTGAGGAAGCAGGACA
RGGRGVRRGVRRGRGRGRRGGRRRRRRRRRGGRRGRRGGRG	ZNF202	L1MB3_5	483	523	-	6.35593	0.000136	0.0365	AAAAGGGGAAAAAAGAAAAATAAAGGGGAGAAAGGGTGCCG
RGGRGVRRGVRRGRGRGRRGGRRRRRRRRRGGRRGRRGGRG	ZNF202	MER52A	1135	1175	-	6.35593	0.000136	0.0365	CAGGAAGAATGAGGTACGCGGACAAGTGGAGGGTGAGCAAG
RGGRGVRRGVRRGRGRGRRGGRRRRRRRRRGGRRGRRGGRG	ZNF202	HERVK11I	6884	6924	-	6.35593	0.000136	0.0365	ATCCGAGGTGCCTGGGGATGCTGAAGAGGTAGAGGGGCATA
RGGRGVRRGVRRGRGRGRRGGRRRRRRRRRGGRRGRRGGRG	ZNF202	HERVI	7645	7685	-	6.35593	0.000136	0.0365	GAACGAGGAGGAGGAGGATTGAGGGAGGTTTTGGGGAGAGC
RGGRGVRRGVRRGRGRGRRGGRRRRRRRRRGGRRGRRGGRG	ZNF202	LTR12D	176	216	+	6.35593	0.000136	0.0365	gagaggcgcgggcgggagccggggctgcgcgcggcgctcgc
RGGRGVRRGVRRGRGRGRRGGRRRRRRRRRGGRRGRRGGRG	ZNF202	FORDPREFECT_A	283	323	+	6.35593	0.000136	0.0365	gagggtcggagagtaccccgaaggggagaaacggggaccag
RGGRGVRRGVRRGRGRGRRGGRRRRRRRRRGGRRGRRGGRG	ZNF202	L1MB2	712	752	+	6.35593	0.000136	0.0365	tagaatggtggttgccaggggctggggggagggggaaatgg
RGGRGVRRGVRRGRGRGRRGGRRRRRRRRRGGRRGRRGGRG	ZNF202	L1MB1	712	752	+	6.35593	0.000136	0.0365	tagaatggtggttgccaggggctggggggagggggaaatgg
RGGRGVRRGVRRGRGRGRRGGRRRRRRRRRGGRRGRRGGRG	ZNF202	PRIMA41	1378	1418	+	6.35593	0.000136	0.0365	gagaggaaaggaaggaaaataagaaaaagaactagacatac
RGGRGVRRGVRRGRGRGRRGGRRRRRRRRRGGRRGRRGGRG	ZNF202	MER50I	2868	2908	+	6.35593	0.000136	0.0365	aaccaggaccaggagaaggaggaaagggctcagggaaagaa
AGRGAGRGAGRGAGRGAGRGAGRGAGRGAGRGAGRGAGRGA	ZNF169-rep2	LTR22B2	140	180	+	-28.6143	0.000136	0.0296	agccagaaagattagggtgcaagtacaaaggaatgtgggaa
AGRGAGRGAGRGAGRGAGRGAGRGAGRGAGRGAGRGAGRGA	ZNF169-rep2	HERVP71A_I	479	519	+	-28.6143	0.000136	0.0296	aggcctaggggacaaaggaaagagggagccaaagagactcc
AGRGAGRGAGRGAGRGAGRGAGRGAGRGAGRGAGRGAGRGA	ZNF169-rep2	LTR11	509	549	+	-28.6143	0.000136	0.0296	aaacactgagagggagggagaaataaacgaagcaagaggtc
AGRGAGRGAGRGAGRGAGRGAGRGAGRGAGRGAGRGAGRGA	ZNF169-rep2	HERV15I	1434	1474	+	-28.6143	0.000136	0.0296	caggaggcagagtcaggagcatccacagagtcaggctgaga
AGRGAGRGAGRGAGRGAGRGAGRGAGRGAGRGAGRGAGRGA	ZNF169-rep2	L1ME_ORF2	2033	2073	+	-28.6143	0.000136	0.0296	caagagaaagaaataaaaggcatacagattggaaaggaaga
AGRGAGRGAGRGAGRGAGRGAGRGAGRGAGRGAGRGAGRGA	ZNF169-rep2	HERV30I	6399	6439	+	-28.6143	0.000136	0.0296	aaatgaggatcagtggggaaaaaaaaaaaaaaaaaaaccaa
VVRGRRRRGVRRRRRRRGGRRRGRGRSRRRGRGRRARRRRR	ZNF534	LTR10B	197	237	-	7.07143	0.000136	0.0332	GCAGGAAGGGCAGTTTCGGCGGGAGGAGCCGTTGCGACGGG
VVRGRRRRGVRRRRRRRGGRRRGRGRSRRRGRGRRARRRRR	ZNF534	HERV4_I	467	507	-	7.07143	0.000136	0.0332	GGGGAAGGGAAGAATTTAGCATAAGGAAAGAAGGTTTAAGT
VVRGRRRRGVRRRRRRRGGRRRGRGRSRRRGRGRRARRRRR	ZNF534	LTR9	519	559	-	7.07143	0.000136	0.0332	AGGAAAATTTAGGACACGGACACACACGAGGAGTTTAGGAG
VVRGRRRRGVRRRRRRRGGRRRGRGRSRRRGRGRRARRRRR	ZNF534	HERVH48I	766	806	-	7.07143	0.000136	0.0332	GAACGAGGAAAAAGAGGTAGGGTTGGGAGGAGAAAGGTGAT
VVRGRRRRGVRRRRRRRGGRRRGRGRSRRRGRGRRARRRRR	ZNF534	MER4D	778	818	-	7.07143	0.000136	0.0332	CCAAGGTTAAGGACCATGGCCTGTGACACAGCCTCAGGAGG
VVRGRRRRGVRRRRRRRGGRRRGRGRSRRRGRGRRARRRRR	ZNF534	MER52C	1141	1181	-	7.07143	0.000136	0.0332	GGTACGCAGACAAGTGAAGGGTGAAGAAGACGAAGAAGAGC
VVRGRRRRGVRRRRRRRGGRRRGRGRSRRRGRGRRARRRRR	ZNF534	HERVFH19I	1171	1211	-	7.07143	0.000136	0.0332	TTTGAACGGGTAACAGGTGGAGAAGGAAGAGGAGCGGGGTT
VVRGRRRRGVRRRRRRRGGRRRGRGRSRRRGRGRRARRRRR	ZNF534	HERVFH19I	3958	3998	-	7.07143	0.000136	0.0332	AGGAGAGGTGAATGTAAGGCTTGCATGCGAGAGGATGAGAT
VVRGRRRRGVRRRRRRRGGRRRGRGRSRRRGRGRRARRRRR	ZNF534	L1MEA_5	112	152	+	7.07143	0.000136	0.0332	ggagagtgaacaaaagcaggcagaaactggaggggagtcga
VVRGRRRRGVRRRRRRRGGRRRGRGRSRRRGRGRRARRRRR	ZNF534	PTR5	155	195	+	7.07143	0.000136	0.0332	ttgtggggaagtgtggagggagaggcgcaggcgggaactgg
VVRGRRRRGVRRRRRRRGGRRRGRGRSRRRGRGRRARRRRR	ZNF534	ZAPHOD	330	370	+	7.07143	0.000136	0.0332	gcagggaggatttgagcggcggaagcgcttaggtaagagaa
VVRGRRRRGVRRRRRRRGGRRRGRGRSRRRGRGRRARRRRR	ZNF534	LTR60B	423	463	+	7.07143	0.000136	0.0332	agggtcccacaagcctggggtgggaactaggcggggacaag
VVRGRRRRGVRRRRRRRGGRRRGRGRSRRRGRGRRARRRRR	ZNF534	L1MA4A	701	741	+	7.07143	0.000136	0.0332	gaggtagagagtagaatgatagataccagaggctgggaagg
VVRGRRRRGVRRRRRRRGGRRRGRGRSRRRGRGRRARRRRR	ZNF534	L1MEA_5	918	958	+	7.07143	0.000136	0.0332	agaatggagatgacagaggaaagagtaagtgaacttaaaga
VVRGRRRRGVRRRRRRRGGRRRGRGRSRRRGRGRRARRRRR	ZNF534	L1HS	1582	1622	+	7.07143	0.000136	0.0332	aatgaaggaaaaaatgttaagggcagccagagagaaaggtc
VVRGRRRRGVRRRRRRRGGRRRGRGRSRRRGRGRRARRRRR	ZNF534	L1	1704	1744	+	7.07143	0.000136	0.0332	aatgaaggaaaaaatgttaagggcagccagagagaaaggtc
VVRGRRRRGVRRRRRRRGGRRRGRGRSRRRGRGRRARRRRR	ZNF534	L1M4B	1894	1934	+	7.07143	0.000136	0.0332	agaggagaagagagagaaaggagcagaaaaaatatttgaag
VVRGRRRRGVRRRRRRRGGRRRGRGRSRRRGRGRRARRRRR	ZNF534	HERVI	2010	2050	+	7.07143	0.000136	0.0332	gagaagctcaaaaggtgtatgtgaggagggacagggaaaaa
VVRGRRRRGVRRRRRRRGGRRRGRGRSRRRGRGRRARRRRR	ZNF534	L1MB3_5	2062	2102	+	7.07143	0.000136	0.0332	caacaactgaaaggggtggggatggagctgtaaaggagcag
VVRGRRRRGVRRRRRRRGGRRRGRGRSRRRGRGRRARRRRR	ZNF534	MER4BI	4110	4150	+	7.07143	0.000136	0.0332	taacaaaaaaaaaatggaaaggcaaaagggagtcaaaggac
VVRGRRRRGVRRRRRRRGGRRRGRGRSRRRGRGRRARRRRR	ZNF534	HERVP71A_I	5447	5487	+	7.07143	0.000136	0.0332	ctggtaaaagaagagaccccagaagggaggggaaaaaaaga
VVRGRRRRGVRRRRRRRGGRRRGRGRSRRRGRGRRARRRRR	ZNF534	HERVP71A_I	5451	5491	+	7.07143	0.000136	0.0332	taaaagaagagaccccagaagggaggggaaaaaaagaaaaa
VVRGRRRRGVRRRRRRRGGRRRGRGRSRRRGRGRRARRRRR	ZNF534	L1PREC1	6311	6351	+	7.07143	0.000136	0.0332	ggggcgaggggagggagagcattaggagaaatacctaattt
DTBYYTTTTTTTTTTTTTTTTTTTTTTTTTKWKAMDRRRTYTVDCTVTK	ZNF613	L1MA4	14	62	-	4.21795	0.000136	0.0466	ATCGGATTATTTGTTTTTTTGCTGTTGAGTTGTTTGAGTTCCTTGTATA
DTBYYTTTTTTTTTTTTTTTTTTTTTTTTTKWKAMDRRRTYTVDCTVTK	ZNF613	L1MA5	14	62	-	4.21795	0.000136	0.0466	ATCGGATTATTTGTTTTTTTGCTGTTGAGTTGTTTGAGTTCCTTGTATA
DTBYYTTTTTTTTTTTTTTTTTTTTTTTTTKWKAMDRRRTYTVDCTVTK	ZNF613	L1M1B_5	38	86	-	4.21795	0.000136	0.0466	TGCTGTATATTTGTTTTTGGTTTTCTGTGGGGGGGGGGAGTGAAGCCAG
DTBYYTTTTTTTTTTTTTTTTTTTTTTTTTKWKAMDRRRTYTVDCTVTK	ZNF613	L1	916	964	-	4.21795	0.000136	0.0466	TGTCCTTTCTGTTTGTTAGTTTTCCTTCTAACAGACAGGACCCTCAGCT
DTBYYTTTTTTTTTTTTTTTTTTTTTTTTTKWKAMDRRRTYTVDCTVTK	ZNF613	L1MD3	1028	1076	-	4.21795	0.000136	0.0466	TTGTCATGTCTCCTTAGTCTCCTCCGATCTGTGACAGTTTCTCAGTCTT
DTBYYTTTTTTTTTTTTTTTTTTTTTTTTTKWKAMDRRRTYTVDCTVTK	ZNF613	L1	2739	2787	-	4.21795	0.000136	0.0466	ACAGTTTGTTATAATTTCTGTTCTTTTACATTTGCTGAGGAGAGCTTTA
DTBYYTTTTTTTTTTTTTTTTTTTTTTTTTKWKAMDRRRTYTVDCTVTK	ZNF613	L1PA12_5	2854	2902	-	4.21795	0.000136	0.0466	GGAGGTTTTGTTCATTCCTTTTTATTCTTTTTTCTTTATTTTTGTCTGA
DTBYYTTTTTTTTTTTTTTTTTTTTTTTTTKWKAMDRRRTYTVDCTVTK	ZNF613	L1	3347	3395	-	4.21795	0.000136	0.0466	ATTTCTTCTAGATTTTCTAGTTTATTTGCGTAGAGGTGTTTATAGTATT
DTBYYTTTTTTTTTTTTTTTTTTTTTTTTTKWKAMDRRRTYTVDCTVTK	ZNF613	HERVI	6995	7043	-	4.21795	0.000136	0.0466	TACAGTGTTTGGTTTCTATCTTTTCTGGTTGATGAAATGCCAGGGTGAA
TCYCTCYCTCYCTCYCTCYCTCYCTCYCT	ZNF169	LTR78B	956	984	-	-27.7121	0.000136	0.0364	TCCTCCTCCCCCTCTTTCCGGGTCTAGCT
TCYCTCYCTCYCTCYCTCYCTCYCTCYCT	ZNF169	L1MB3_5	1445	1473	-	-27.7121	0.000136	0.0364	TTCAAGATTCTCTCTTTGTCTTTGGCTTT
TCYCTCYCTCYCTCYCTCYCTCYCTCYCT	ZNF169	HERV4_I	1931	1959	-	-27.7121	0.000136	0.0364	TCCTTGCCTTGTGTAACCTCCCTTACTTT
TCYCTCYCTCYCTCYCTCYCTCYCTCYCT	ZNF169	MER4BI	3074	3102	-	-27.7121	0.000136	0.0364	CCCTTTTATTTTTCTCTTTATCCATTTAG
TCYCTCYCTCYCTCYCTCYCTCYCTCYCT	ZNF169	MER52D	705	733	+	-27.7121	0.000136	0.0364	tgtctgctcccgctgcctggcctctccct
RRRRRGGGAGGGGGNGSVRGRRSRGGGRG	ZNF468	L1M2C_5	228	256	+	6.63793	0.000137	0.0466	ggagcaggagggacttcccattgcaggga
RRRRRGGGAGGGGGNGSVRGRRSRGGGRG	ZNF468	LTR17	398	426	-	6.63793	0.000137	0.0466	GGGATGGAAGTCAGCGGCGGGTCTGCGAC
RRRRRGGGAGGGGGNGSVRGRRSRGGGRG	ZNF468	LTR28B	404	432	-	6.63793	0.000137	0.0466	GAGCTGGAGAGGGGACGGGAAGGGCAGGT
RRRRRGGGAGGGGGNGSVRGRRSRGGGRG	ZNF468	LTR28	421	449	-	6.63793	0.000137	0.0466	GAGCTGGAGAGGGGACGGGAAGGGCAGGT
RRRRRGGGAGGGGGNGSVRGRRSRGGGRG	ZNF468	LTR9	424	452	-	6.63793	0.000137	0.0466	CGAGCGGAAAGGACCGGCTGGTGGCGGAT
RRRRRGGGAGGGGGNGSVRGRRSRGGGRG	ZNF468	L1PA12	735	763	+	6.63793	0.000137	0.0466	atcggagggtggagggtgggaggagggag
RRRRRGGGAGGGGGNGSVRGRRSRGGGRG	ZNF468	HERVH48I	1063	1091	-	6.63793	0.000137	0.0466	GATAGGGGCGTAAGGTGGCGGGATGGGTT
RRRRRGGGAGGGGGNGSVRGRRSRGGGRG	ZNF468	L1PB2c	1120	1148	-	6.63793	0.000137	0.0466	GGTGGAGGTGGCAGGGGGGTGAAATGGAC
RRRRRGGGAGGGGGNGSVRGRRSRGGGRG	ZNF468	MER57I	1200	1228	-	6.63793	0.000137	0.0466	GGGAAGGCGAGGAGCTCAGGGAGGCCAGA
RRRRRGGGAGGGGGNGSVRGRRSRGGGRG	ZNF468	HUERS-P2	1765	1793	-	6.63793	0.000137	0.0466	GGATAGGGAGGTCAGGGTGGACCCGGAGG
RRRRRGGGAGGGGGNGSVRGRRSRGGGRG	ZNF468	HERVFH19I	5624	5652	-	6.63793	0.000137	0.0466	AGGTGTGAGGGGGGAATTGGGGGTAGGAC
AGRGAGRGAGRGAGRGAGRGAGRGAGRGAGRGAGRGAGRGA	ZNF169-rep2	LTR11	277	317	+	-28.6286	0.000137	0.0296	taccacgcaaggccaaaaaaggggagaaaaaaaaaaaagca
AGRGAGRGAGRGAGRGAGRGAGRGAGRGAGRGAGRGAGRGA	ZNF169-rep2	MLT1K	394	434	+	-28.6286	0.000137	0.0296	cagaggaaagcagagccaagagatggagagagacagattcc
AGRGAGRGAGRGAGRGAGRGAGRGAGRGAGRGAGRGAGRGA	ZNF169-rep2	MER51E	402	442	-	-28.6286	0.000137	0.0296	ATGCACAAAGCAACAAAAGAACGAAGCAACGAAAGACAAAG
AGRGAGRGAGRGAGRGAGRGAGRGAGRGAGRGAGRGAGRGA	ZNF169-rep2	LTR48	552	592	-	-28.6286	0.000137	0.0296	GAGGGAAATGGGGGGGATGTAGGCAATTTTAGAGGGGTAGT
AGRGAGRGAGRGAGRGAGRGAGRGAGRGAGRGAGRGAGRGA	ZNF169-rep2	L1MA5A	716	756	+	-28.6286	0.000137	0.0296	aacagaggatactagaggctgggaagggtagggggaagggg
AGRGAGRGAGRGAGRGAGRGAGRGAGRGAGRGAGRGAGRGA	ZNF169-rep2	HERV35I	1683	1723	-	-28.6286	0.000137	0.0296	AGCAAAAGGTATTTCTAGAGAGAGGGTAGAGGAGGCATCTC
AGRGAGRGAGRGAGRGAGRGAGRGAGRGAGRGAGRGAGRGA	ZNF169-rep2	L1M4B	1778	1818	+	-28.6286	0.000137	0.0296	aaaagaatgaagaaaaatgaacagagcctcagagaaatgtg
AGRGAGRGAGRGAGRGAGRGAGRGAGRGAGRGAGRGAGRGA	ZNF169-rep2	MER84I	3010	3050	-	-28.6286	0.000137	0.0296	AAGGGTGTAAGGGTTTGGGACAATAGGATGAATAGGAATAA
AGRGAGRGAGRGAGRGAGRGAGRGAGRGAGRGAGRGAGRGA	ZNF169-rep2	HERV17	7290	7330	+	-28.6286	0.000137	0.0296	gggtggagttcaagatcaggcaagagaaaaacatgtaaagg
YYCCCYYCCYCCYYCTCYCCYYCCCTCCC	ZNF398	HERVL_40	183	211	-	2.71429	0.000137	0.0422	CCTGCGACCACCTCTCCAATCCTTCTCAT
YYCCCYYCCYCCYYCTCYCCYYCCCTCCC	ZNF398	SVA_A	771	799	-	2.71429	0.000137	0.0422	CTGGGGGCTGACCCCCCCACCTCCCTCCC
YYCCCYYCCYCCYYCTCYCCYYCCCTCCC	ZNF398	HAL1B	812	840	-	2.71429	0.000137	0.0422	CACCTCTCCTCTCCCACCTCCCAATTTTT
YYCCCYYCCYCCYYCTCYCCYYCCCTCCC	ZNF398	TIGGER2	1905	1933	-	2.71429	0.000137	0.0422	CCTTCACCCCCCACCTTTTTTGCCATATC
YYCCCYYCCYCCYYCTCYCCYYCCCTCCC	ZNF398	PABL_BI	4653	4681	-	2.71429	0.000137	0.0422	CTTCCTTGTTGCCCAGGCTGCCCTCGGCT
YYCCCYYCCYCCYYCTCYCCYYCCCTCCC	ZNF398	MER39	123	151	+	2.71429	0.000137	0.0422	cccgccctcctgtctctcgcccccattct
YYCCCYYCCYCCYYCTCYCCYYCCCTCCC	ZNF398	HERV35I	205	233	+	2.71429	0.000137	0.0422	gcttttcctcccctcctgtcccccctatt
YYCCCYYCCYCCYYCTCYCCYYCCCTCCC	ZNF398	HERVK11DI	830	858	+	2.71429	0.000137	0.0422	tcactctccttctctcttttcctctgccc
YYCCCYYCCYCCYYCTCYCCYYCCCTCCC	ZNF398	HERV19I	1056	1084	+	2.71429	0.000137	0.0422	ccctgcatccgctcctcgcccgtccgaac
YYCCCYYCCYCCYYCTCYCCYYCCCTCCC	ZNF398	HERVH48I	4622	4650	+	2.71429	0.000137	0.0422	cctgtccttgttctctcctctttactcct
AAGGARRGARGGAAGGAAGGARGGAAGGR	ZNF132	LTR42	18	46	-	-5.18421	0.000137	0.0473	GTCAGGACAGAGAAAGAAAGGAGGGGAAA
AAGGARRGARGGAAGGAAGGARGGAAGGR	ZNF132	LTR13A	749	777	-	-5.18421	0.000137	0.0473	AGACAAGGGGGCAGGGTAAGGAGGGTGAA
AAGGARRGARGGAAGGAAGGARGGAAGGR	ZNF132	HERVK11DI	831	859	-	-5.18421	0.000137	0.0473	GGGGCAGAGGAAAAGAGAGAAGGAGAGTG
AAGGARRGARGGAAGGAAGGARGGAAGGR	ZNF132	PRIMA4_I	2511	2539	+	-5.18421	0.000137	0.0473	aaaggcaggagaatgcaactcaggaagac
AAGGARRGARGGAAGGAAGGARGGAAGGR	ZNF132	L1HS	2778	2806	+	-5.18421	0.000137	0.0473	acgaaatgaaggcagaaataaagatgttc
AAGGARRGARGGAAGGAAGGARGGAAGGR	ZNF132	L1	2900	2928	+	-5.18421	0.000137	0.0473	acgaaatgaaggcagaaataaagatgttc
AAGGARRGARGGAAGGAAGGARGGAAGGR	ZNF132	HERVFH19I	6052	6080	-	-5.18421	0.000137	0.0473	AAAGAAACAAGCAAAAAGAGAAAAAGGTT
AAGGARRGARGGAAGGAAGGARGGAAGGR	ZNF132	PRIMA4_I	7993	8021	-	-5.18421	0.000137	0.0473	GGAAAGAAGGAAAAAGGAAAGGAAAAAAG
RGGRGGVGGGRGMGGGRGVRGGRGVGGGV	ZNF282	MER69C	46	74	-	8.46429	0.000137	0.0385	CCTTGGAAGGGGCCCGTGCAAGTGAGGGG
RGGRGGVGGGRGMGGGRGVRGGRGVGGGV	ZNF282	MER4D	100	128	+	8.46429	0.000137	0.0385	atgacgggaaggggggggtcggacatgcc
RGGRGGVGGGRGMGGGRGVRGGRGVGGGV	ZNF282	HERV19I	107	135	-	8.46429	0.000137	0.0385	GAGAAAAGACGGGGTGGGTGGCCAGAGAC
RGGRGGVGGGRGMGGGRGVRGGRGVGGGV	ZNF282	MER83C	207	235	-	8.46429	0.000137	0.0385	GAAGGGGCTGTCTGCAAAGAGGCAGGGGC
RGGRGGVGGGRGMGGGRGVRGGRGVGGGV	ZNF282	MER83B	212	240	-	8.46429	0.000137	0.0385	GAAGGGGCTGTCTGCAAAGAGGCAGGGGC
RGGRGGVGGGRGMGGGRGVRGGRGVGGGV	ZNF282	L1MEB_5	323	351	+	8.46429	0.000137	0.0385	gaaagtgaggggaaaatcccggaaaggag
RGGRGGVGGGRGMGGGRGVRGGRGVGGGV	ZNF282	L1MCC_5	403	431	+	8.46429	0.000137	0.0385	ggtgctcatgagaaagactgggggcaggg
RGGRGGVGGGRGMGGGRGVRGGRGVGGGV	ZNF282	L1MDB_5	396	424	-	8.46429	0.000137	0.0385	GAGGGGAGTCTCAGGCCCGGTGGGGAAGG
RGGRGGVGGGRGMGGGRGVRGGRGVGGGV	ZNF282	MER52B	427	455	-	8.46429	0.000137	0.0385	CGAGATCGGAGCGGGTGCCGGCAGCAGGG
RGGRGGVGGGRGMGGGRGVRGGRGVGGGV	ZNF282	LTR28	433	461	-	8.46429	0.000137	0.0385	CAGTGGAGAGGGGAGCTGGAGAGGGGACG
RGGRGGVGGGRGMGGGRGVRGGRGVGGGV	ZNF282	LTR28C	602	630	+	8.46429	0.000137	0.0385	ggcagggccgagccagccctggagctgcg
RGGRGGVGGGRGMGGGRGVRGGRGVGGGV	ZNF282	HERVK13I	598	626	-	8.46429	0.000137	0.0385	GCGATACTGGGGGTGCGGTAGGACAGGTA
RGGRGGVGGGRGMGGGRGVRGGRGVGGGV	ZNF282	MER52A	667	695	+	8.46429	0.000137	0.0385	caggaggcagacaggctcctgggcagaaa
RGGRGGVGGGRGMGGGRGVRGGRGVGGGV	ZNF282	MER4I	686	714	+	8.46429	0.000137	0.0385	agtgtggtggggggagaaaaacggccagc
RGGRGGVGGGRGMGGGRGVRGGRGVGGGV	ZNF282	HERV17	726	754	+	8.46429	0.000137	0.0385	agagagagagacggaggagagagagagag
RGGRGGVGGGRGMGGGRGVRGGRGVGGGV	ZNF282	L1PA7	744	772	+	8.46429	0.000137	0.0385	tggggggctaggggagggatagcattagg
RGGRGGVGGGRGMGGGRGVRGGRGVGGGV	ZNF282	L1M2_5	835	863	-	8.46429	0.000137	0.0385	GCGCTGGCTGTGGTAGGCAGGGGCGGGGT
RGGRGGVGGGRGMGGGRGVRGGRGVGGGV	ZNF282	FORDPREFECT	885	913	-	8.46429	0.000137	0.0385	GGCGAGGGGCCCATGGGCAGAGCGAGAAG
RGGRGGVGGGRGMGGGRGVRGGRGVGGGV	ZNF282	L1MCC_5	1040	1068	+	8.46429	0.000137	0.0385	tgagggtggagcaggaacactgagaaaaa
RGGRGGVGGGRGMGGGRGVRGGRGVGGGV	ZNF282	MER4I	1282	1310	-	8.46429	0.000137	0.0385	GGCAAAGGGAAGGAGGAACAGGGTGGAAG
RGGRGGVGGGRGMGGGRGVRGGRGVGGGV	ZNF282	HERV46I	2351	2379	-	8.46429	0.000137	0.0385	GTGGATAATGAGGATGAGTGGGGGGAGAG
RGGRGGVGGGRGMGGGRGVRGGRGVGGGV	ZNF282	MER50I	2877	2905	+	8.46429	0.000137	0.0385	caggagaaggaggaaagggctcagggaaa
RGGRGGVGGGRGMGGGRGVRGGRGVGGGV	ZNF282	MER21I	3368	3396	+	8.46429	0.000137	0.0385	gagggggtgaggaggatgctggtatgact
RGGRGGVGGGRGMGGGRGVRGGRGVGGGV	ZNF282	MER61I	4470	4498	-	8.46429	0.000137	0.0385	CCAGGGTACGTGAGGGAGAGAAGGAAGAG
RGGRGGVGGGRGMGGGRGVRGGRGVGGGV	ZNF282	ERV3-16A3_I	5142	5170	+	8.46429	0.000137	0.0385	agagaggcccacaggaaccctggaggagc
RGGRGGVGGGRGMGGGRGVRGGRGVGGGV	ZNF282	HERV30I	6543	6571	-	8.46429	0.000137	0.0385	ACAGGAAAGAGGAGGGAAAAAGGAGTGAA
RGGRGGVGGGRGMGGGRGVRGGRGVGGGV	ZNF282	HERV17	6684	6712	-	8.46429	0.000137	0.0385	CTAGGGATGGGGAATTAGAGGGAAGGGAC
TCYCTCYCTCYCTCYCTCYCTCYCTCYCT	ZNF169	LTR11	497	525	-	-27.7273	0.000137	0.0364	CCTCCCTCTCAGTGTTTTTTAGCCTTTTC
TCYCTCYCTCYCTCYCTCYCTCYCTCYCT	ZNF169	MER4BI	2009	2037	-	-27.7273	0.000137	0.0364	TGTAACTTTCTTTACATCTCTTTATTTCC
TCYCTCYCTCYCTCYCTCYCTCYCTCYCT	ZNF169	HERV35I	4567	4595	-	-27.7273	0.000137	0.0364	TGAATCTGTCTCTTCTCTCTCCCTTTTTT
TCYCTCYCTCYCTCYCTCYCTCYCTCYCT	ZNF169	LTR38C	149	177	+	-27.7273	0.000137	0.0364	cctccactccctttcttttcccattctat
TCYCTCYCTCYCTCYCTCYCTCYCTCYCT	ZNF169	HERVFH19I	309	337	+	-27.7273	0.000137	0.0364	ccttctctctctctctctctctctctctc
TCYCTCYCTCYCTCYCTCYCTCYCTCYCT	ZNF169	LTR13	932	960	+	-27.7273	0.000137	0.0364	tgtctttatttctacactctctcgtctcc
TCYCTCYCTCYCTCYCTCYCTCYCTCYCT	ZNF169	HERVG25	1586	1614	+	-27.7273	0.000137	0.0364	tctctctttctctccaccctaggtcactc
YYYCYYCYYYBCYYYCYCYTYYYCYYYCY	ZNF343	LTR21C	111	139	+	7.90476	0.000137	0.0492	cccctaccccgaacccgcctgtaactgtt
YYYCYYCYYYBCYYYCYCYTYYYCYYYCY	ZNF343	MER52D	243	271	+	7.90476	0.000137	0.0492	ctggccccgtgtcaccactctcacccgcc
YYYCYYCYYYBCYYYCYCYTYYYCYYYCY	ZNF343	LTR16C	351	379	+	7.90476	0.000137	0.0492	accctttattggcttccttcccttccctg
YYYCYYCYYYBCYYYCYCYTYYYCYYYCY	ZNF343	LTR71B	436	464	-	7.90476	0.000137	0.0492	CCCCTAGTGCGCAGGTCCCTCCCCCGGTT
YYYCYYCYYYBCYYYCYCYTYYYCYYYCY	ZNF343	L1MA9	728	756	-	7.90476	0.000137	0.0492	CTCCCCATTTCCCCCACCCCCCAGCCCCT
YYYCYYCYYYBCYYYCYCYTYYYCYYYCY	ZNF343	MER83AI	1769	1797	+	7.90476	0.000137	0.0492	tctaaagctctctgtcttcctctcttttt
YYYCYYCYYYBCYYYCYCYTYYYCYYYCY	ZNF343	L1M4B	1764	1792	-	7.90476	0.000137	0.0492	TTTCTTCATTCTTTTTTTTCTTTCTGTTC
DTBYYTTTTTTTTTTTTTTTTTTTTTTTTTKWKAMDRRRTYTVDCTVTK	ZNF613	L1PA11	17	65	-	4.20513	0.000137	0.0467	TTAATGGGGTTGTTTGTTTTTTTCTTGTAAATTTGTTTAAGTTCCTTGT
DTBYYTTTTTTTTTTTTTTTTTTTTTTTTTKWKAMDRRRTYTVDCTVTK	ZNF613	L1PA10	17	65	-	4.20513	0.000137	0.0467	TTAATGGGGTTGTTTGTTTTTTTCTTGTAAATTTGTTTAAGTTCCTTGT
DTBYYTTTTTTTTTTTTTTTTTTTTTTTTTKWKAMDRRRTYTVDCTVTK	ZNF613	L1MED_5	130	178	-	4.20513	0.000137	0.0467	CTCTGGTTTTCAGTTCTCTCTTCGTTTTTGGCCCCTGGGGATTTCCCTT
DTBYYTTTTTTTTTTTTTTTTTTTTTTTTTKWKAMDRRRTYTVDCTVTK	ZNF613	HERV35I	1235	1283	+	4.20513	0.000137	0.0467	gtactttgtgctgtgaatttgtctttctgtgtcgttctgtcatggagag
DTBYYTTTTTTTTTTTTTTTTTTTTTTTTTKWKAMDRRRTYTVDCTVTK	ZNF613	L1M1B_5	1194	1242	-	4.20513	0.000137	0.0467	TGTAGGTGATCTTCATTCCTTTTCATTCTTTTTTCTTTTTTCTCCTCTG
DTBYYTTTTTTTTTTTTTTTTTTTTTTTTTKWKAMDRRRTYTVDCTVTK	ZNF613	L1HS	3108	3156	-	4.20513	0.000137	0.0467	ATTTGATTCTTCTCTCTTTTTTTCTTTATTAGTCTTGCTAGCGGTCTAT
DTBYYTTTTTTTTTTTTTTTTTTTTTTTTTKWKAMDRRRTYTVDCTVTK	ZNF613	L1PB2c	4274	4322	-	4.20513	0.000137	0.0467	GATCATGTGATTTTTGTTTTTAATTCTGTTTATGTGGTGTATCACATTT
DTBYYTTTTTTTTTTTTTTTTTTTTTTTTTKWKAMDRRRTYTVDCTVTK	ZNF613	HUERS-P3B	6424	6472	+	4.20513	0.000137	0.0467	taattgtttttaagctttttgcctacgttttagactaaccctgcttatt
DTBYYTTTTTTTTTTTTTTTTTTTTTTTTTKWKAMDRRRTYTVDCTVTK	ZNF613	HERV30I	6405	6453	-	4.20513	0.000137	0.0467	AGTTAAAGATCATGTTGGTTTTTTTTTTTTTTTTTTTCCCCACTGATCC
AGRGAGRGAGRGAGRGAGRGAGRGAGRGAGRGAGRGAGRGA	ZNF169-rep2	HARLEQUIN	837	877	+	-28.6429	0.000137	0.0297	gttgagagaacagcagcataagcggctggcagaggcaagga
AGRGAGRGAGRGAGRGAGRGAGRGAGRGAGRGAGRGAGRGA	ZNF169-rep2	HERVIP10FH	915	955	+	-28.6429	0.000137	0.0297	gaggaagagacagagagacaaagagggagtcaaagagagag
AGRGAGRGAGRGAGRGAGRGAGRGAGRGAGRGAGRGAGRGA	ZNF169-rep2	LTR78B	964	1004	+	-28.6429	0.000137	0.0297	ccggaaagagggggaggaggaggagtgaaagagcagaccac
AAGGARRGARGGAAGGAAGGARGGAAGGR	ZNF132	MER39	128	156	-	-5.19737	0.000137	0.0474	AGGAGAGAATGGGGGCGAGAGACAGGAGG
AAGGARRGARGGAAGGAAGGARGGAAGGR	ZNF132	MER22	889	917	+	-5.19737	0.000137	0.0474	cgggaaccgaagcagaagagcgatcaagg
AAGGARRGARGGAAGGAAGGARGGAAGGR	ZNF132	HERVK3I	4001	4029	-	-5.19737	0.000137	0.0474	AGTAATTACAGGAAGGATAAAAGGGTGAA
AAGGARRGARGGAAGGAAGGARGGAAGGR	ZNF132	HERV17	6678	6706	-	-5.19737	0.000137	0.0474	ATGGGGAATTAGAGGGAAGGGACTTGACT
AAGGARRGARGGAAGGAAGGARGGAAGGR	ZNF132	HERV17	6969	6997	-	-5.19737	0.000137	0.0474	TGAGAGTGAAAGGGGGTAAGAGAACAGTA
AAGGARRGARGGAAGGAAGGARGGAAGGR	ZNF132	HERV3	8223	8251	-	-5.19737	0.000137	0.0474	AACAAGGAGGGGTAAGAGGCAAGGGAGTA
TCYCTCYCTCYCTCYCTCYCTCYCTCYCT	ZNF169	MER73	339	367	+	-27.7424	0.000137	0.0365	cacaggctctctcccctctctcttgctcc
TCYCTCYCTCYCTCYCTCYCTCYCTCYCT	ZNF169	LTR13	680	708	+	-27.7424	0.000137	0.0365	agctgtctctctctctctcctctctctct
TCCYCYYCYTCCTCCTYCYCYYCCYCCYY	ZNF263	LTR28B	252	280	-	7.83929	0.000137	0.0401	CTCTGTCTAGCTGCCTCTCTCTCTCTACC
TCCYCYYCYTCCTCCTYCYCYYCCYCCYY	ZNF263	HERVH48I	390	418	+	7.83929	0.000137	0.0401	ccttttccctgttctcccaagcctaccct
TCCYCYYCYTCCTCCTYCYCYYCCYCCYY	ZNF263	MER54A	407	435	+	7.83929	0.000137	0.0401	ctctctctctctcgctccccacccgctgg
TCCYCYYCYTCCTCCTYCYCYYCCYCCYY	ZNF263	L1MCC_5	421	449	-	7.83929	0.000137	0.0401	GCTTTCTTCAGTCTCCTGCCCTGCCCCCA
TCCYCYYCYTCCTCCTYCYCYYCCYCCYY	ZNF263	LTR70	720	748	+	7.83929	0.000137	0.0401	agaatctccactttccccttcctcctctt
TCCYCYYCYTCCTCCTYCYCYYCCYCCYY	ZNF263	L1MC2	740	768	-	7.83929	0.000137	0.0401	TGCTCCACCTATTCATCCCTCCCTCCCTC
TCCYCYYCYTCCTCCTYCYCYYCCYCCYY	ZNF263	L1PA11	743	771	-	7.83929	0.000137	0.0401	CTGATGCTCTCCCTCCTCCCACCCCCCAC
TCCYCYYCYTCCTCCTYCYCYYCCYCCYY	ZNF263	HERVK11I	806	834	+	7.83929	0.000137	0.0401	cactgcagcccctcaccctcctgtcgttt
TCCYCYYCYTCCTCCTYCYCYYCCYCCYY	ZNF263	HERVIP10F	2058	2086	-	7.83929	0.000137	0.0401	TTCTTTAACCCTGCTCCCCCATACTCTTT
TCCYCYYCYTCCTCCTYCYCYYCCYCCYY	ZNF263	L1M2B_5	2499	2527	-	7.83929	0.000137	0.0401	TTTTCTATCCCTTTGACCATCTCTTCTTT
TCCYCYYCYTCCTCCTYCYCYYCCYCCYY	ZNF263	HERV52I	2804	2832	+	7.83929	0.000137	0.0401	gcctcccctgtcctcagtcccttgccaga
TCCYCYYCYTCCTCCTYCYCYYCCYCCYY	ZNF263	HERV9	4025	4053	-	7.83929	0.000137	0.0401	GGCTGTTTCTGCCCCTGGTTACCATTCTA
RGGRGVRRGVRRGRGRGRRGGRRRRRRRRRGGRRGRRGGRG	ZNF202	HERVK11DI	94	134	-	6.33898	0.000137	0.0366	AAACCCGAAAAGAGGGGAGAGTCGGAAAAAGCGTACCCGGA
RGGRGVRRGVRRGRGRGRRGGRRRRRRRRRGGRRGRRGGRG	ZNF202	LTR1D	153	193	-	6.33898	0.000137	0.0366	TATAGGCACAGGATGGGGGATGGGGTGGGGCAGGGCCATGG
RGGRGVRRGVRRGRGRGRRGGRRRRRRRRRGGRRGRRGGRG	ZNF202	HERV35I	243	283	-	6.33898	0.000137	0.0366	GGAAAGCACCCTGAGTGACAGAAAGAAGAAGGAAAGAGAAA
RGGRGVRRGVRRGRGRGRRGGRRRRRRRRRGGRRGRRGGRG	ZNF202	HERV46I	912	952	-	6.33898	0.000137	0.0366	GGGTGGAGGAGCCGGATCCGAAGGAGAAGGTGGAGGGAATG
RGGRGVRRGVRRGRGRGRRGGRRRRRRRRRGGRRGRRGGRG	ZNF202	L1PA7_5	964	1004	-	6.33898	0.000137	0.0366	GGAGGCACAGGGGTCAGGGACCCACTTGAGGAGGCAGTCTG
RGGRGVRRGVRRGRGRGRRGGRRRRRRRRRGGRRGRRGGRG	ZNF202	HUERS-P3	3146	3186	-	6.33898	0.000137	0.0366	GGGAAGAGGGGAGGCCTGGATTGGAGAGGAGAGGAGAGAGA
RGGRGVRRGVRRGRGRGRRGGRRRRRRRRRGGRRGRRGGRG	ZNF202	LTR13	10	50	+	6.33898	0.000137	0.0366	caagccacccaggtgccgaggcaagagaccgagggcacgag
RGGRGVRRGVRRGRGRGRRGGRRRRRRRRRGGRRGRRGGRG	ZNF202	LTR60B	426	466	+	6.33898	0.000137	0.0366	gtcccacaagcctggggtgggaactaggcggggacaaggca
RGGRGVRRGVRRGRGRGRRGGRRRRRRRRRGGRRGRRGGRG	ZNF202	LTR1C	672	712	+	6.33898	0.000137	0.0366	ccgcgaggagtggccagcaggcgggctgagtgaaacgagcc
RGGRGVRRGVRRGRGRGRRGGRRRRRRRRRGGRRGRRGGRG	ZNF202	HERV15I	905	945	+	6.33898	0.000137	0.0366	gagagggaaagtgcaccacaagggaggaaatgggaggaaaa
RGGRGVRRGVRRGRGRGRRGGRRRRRRRRRGGRRGRRGGRG	ZNF202	HERV3	1131	1171	+	6.33898	0.000137	0.0366	aagagaaaccagttttgcgggaaccaccagaggagacagaa
RGGRGVRRGVRRGRGRGRRGGRRRRRRRRRGGRRGRRGGRG	ZNF202	MER52A	1274	1314	+	6.33898	0.000137	0.0366	cgacgagaaggagagaagagctgtggcccttcggggagccc
RGGRGVRRGVRRGRGRGRRGGRRRRRRRRRGGRRGRRGGRG	ZNF202	MER52AI	5194	5234	+	6.33898	0.000137	0.0366	ggcagtaatacattgtaaaggccaccaaaaggggacggatg
RGGRGVRRGVRRGRGRGRRGGRRRRRRRRRGGRRGRRGGRG	ZNF202	L1HS	5862	5902	+	6.33898	0.000137	0.0366	gactgtggtggggtcgggggaggggggagggatagcattgg
YYCCCYYCCYCCYYCTCYCCYYCCCTCCC	ZNF398	L1MB3_5	289	317	-	2.7013	0.000137	0.0423	CCTTTTTGCCCACCCTGGCTCCCGCAAGC
YYCCCYYCCYCCYYCTCYCCYYCCCTCCC	ZNF398	HERVIP10FH	538	566	-	2.7013	0.000137	0.0423	CTCTTTTTGAGGTTCAACTCCCCGCCCCC
YYCCCYYCCYCCYYCTCYCCYYCCCTCCC	ZNF398	THE1_I	1547	1575	-	2.7013	0.000137	0.0423	CCCCTGGCCCCTCCCAAATCTCATGTCCT
YYCCCYYCCYCCYYCTCYCCYYCCCTCCC	ZNF398	L1HS	5861	5889	-	2.7013	0.000137	0.0423	TCCCCCCTCCCCCGACCCCACCACAGTCC
YYCCCYYCCYCCYYCTCYCCYYCCCTCCC	ZNF398	LTR6A	94	122	+	2.7013	0.000137	0.0423	aagggctccttacccacccccttcctcaa
YYCCCYYCCYCCYYCTCYCCYYCCCTCCC	ZNF398	HERVL	697	725	+	2.7013	0.000137	0.0423	cccctccccgacccatgctgccatcagcc
YYCCCYYCCYCCYYCTCYCCYYCCCTCCC	ZNF398	HERVH48I	2622	2650	+	2.7013	0.000137	0.0423	ttcttctactcctccaacctcccacccta
VVRGRRRRGVRRRRRRRGGRRRGRGRSRRRGRGRRARRRRR	ZNF534	MER122	75	115	-	7.05357	0.000137	0.0333	CTTAGAGGACCAGGAGAAGGGGGAGCTGGAGGCTGGAGCCT
VVRGRRRRGVRRRRRRRGGRRRGRGRSRRRGRGRRARRRRR	ZNF534	L1PBB_5	129	169	-	7.05357	0.000137	0.0333	GGGAGAAGCCCCAGCTGTGTCTGCAGTGGTGGGTGAGGGGG
VVRGRRRRGVRRRRRRRGGRRRGRGRSRRRGRGRRARRRRR	ZNF534	LTR28	152	192	-	7.05357	0.000137	0.0333	TAGGTGAAGGGTGGGGATCAATCAGAGGAAAGCGCGCCAAA
VVRGRRRRGVRRRRRRRGGRRRGRGRSRRRGRGRRARRRRR	ZNF534	LTR10C	294	334	-	7.05357	0.000137	0.0333	TTTTAAAAGAGGCAAAGGCAGAGGAGAACAAAGGAAGGAGG
VVRGRRRRGVRRRRRRRGGRRRGRGRSRRRGRGRRARRRRR	ZNF534	LTR53	312	352	-	7.05357	0.000137	0.0333	AGGGCCACATGGGGGTTGCACTCAGGAACAGAGTGAACAAC
VVRGRRRRGVRRRRRRRGGRRRGRGRSRRRGRGRRARRRRR	ZNF534	MER52B	400	440	-	7.05357	0.000137	0.0333	TGCCGGCAGCAGGGAGAAGCCAGGCAGTGGGAGCAGGCACT
VVRGRRRRGVRRRRRRRGGRRRGRGRSRRRGRGRRARRRRR	ZNF534	LTR14B	546	586	-	7.05357	0.000137	0.0333	ACCAGGTCGTGGGGGTGACGAAGTCCGGCGGAGTCAAAGGA
VVRGRRRRGVRRRRRRRGGRRRGRGRSRRRGRGRRARRRRR	ZNF534	HERVH48I	2423	2463	-	7.05357	0.000137	0.0333	AGGGAGCAGAAAAGTGGAGGGGTGGCTCGGGGTTTGGAGAC
VVRGRRRRGVRRRRRRRGGRRRGRGRSRRRGRGRRARRRRR	ZNF534	PABL_AI	4623	4663	-	7.05357	0.000137	0.0333	TGGGGAAAAAGGAAAAGAAAAAGGAAAAAATTGAAAACATT
VVRGRRRRGVRRRRRRRGGRRRGRGRSRRRGRGRRARRRRR	ZNF534	HERV15I	8509	8549	-	7.05357	0.000137	0.0333	GGGTAAAAGGCAAGGGAGGATGAGGCAGATGCCAAGAATAA
VVRGRRRRGVRRRRRRRGGRRRGRGRSRRRGRGRRARRRRR	ZNF534	L1MEB_5	112	152	+	7.05357	0.000137	0.0333	ggagagtgaccaaaagcaggcagaaactggaggggagtcga
VVRGRRRRGVRRRRRRRGGRRRGRGRSRRRGRGRRARRRRR	ZNF534	MER9B	129	169	+	7.05357	0.000137	0.0333	ggagcagggcaaggaacacctggcctgcccggagcagaaaa
VVRGRRRRGVRRRRRRRGGRRRGRGRSRRRGRGRRARRRRR	ZNF534	L1PA17_5	129	169	+	7.05357	0.000137	0.0333	agcccacgggaagaagctggggtgcagaaaaggaaagcagc
VVRGRRRRGVRRRRRRRGGRRRGRGRSRRRGRGRRARRRRR	ZNF534	L1PB2c	433	473	+	7.05357	0.000137	0.0333	agggcggccagaggagcggggggtaaaacgccacagggaga
VVRGRRRRGVRRRRRRRGGRRRGRGRSRRRGRGRRARRRRR	ZNF534	MER52A	556	596	+	7.05357	0.000137	0.0333	actttgggcgccgacgagcatgggagggaggccgagggggg
VVRGRRRRGVRRRRRRRGGRRRGRGRSRRRGRGRRARRRRR	ZNF534	L1MA9	703	743	+	7.05357	0.000137	0.0333	agcagagagtagaatggtggttgccaggggctggggggtgg
VVRGRRRRGVRRRRRRRGGRRRGRGRSRRRGRGRRARRRRR	ZNF534	L1MB5	714	754	+	7.05357	0.000137	0.0333	gattggtggttgccaggggctggggggaagggggaatgggg
VVRGRRRRGVRRRRRRRGGRRRGRGRSRRRGRGRRARRRRR	ZNF534	L1ME_ORF2	1000	1040	+	7.05357	0.000137	0.0333	aaagtaagcagaagaaaggaaataataaagattagagcaga
VVRGRRRRGVRRRRRRRGGRRRGRGRSRRRGRGRRARRRRR	ZNF534	LTR2752	1133	1173	+	7.05357	0.000137	0.0333	cgagccgagcgcagcctgccgggccgagtgggcggaacgag
VVRGRRRRGVRRRRRRRGGRRRGRGRSRRRGRGRRARRRRR	ZNF534	L1MCA_5	1315	1355	+	7.05357	0.000137	0.0333	aagcaaagagaaaaaagactgaaaaaaaaaagaacagaaat
VVRGRRRRGVRRRRRRRGGRRRGRGRSRRRGRGRRARRRRR	ZNF534	HERVE	2059	2099	+	7.05357	0.000137	0.0333	cctcagctaaaaggaaaacaaggtgactcggagcaggaggc
VVRGRRRRGVRRRRRRRGGRRRGRGRSRRRGRGRRARRRRR	ZNF534	HERV15I	2314	2354	+	7.05357	0.000137	0.0333	aaggaagaaagaaaaacgagaaatagaaacaaagagacagc
AGRGAGRGAGRGAGRGAGRGAGRGAGRGAGRGAGRGAGRGA	ZNF169-rep2	LTR1F	245	285	+	-28.6571	0.000137	0.0298	gcggcagagaaggagagaagagaaggagcgtctgaacgtcg
AGRGAGRGAGRGAGRGAGRGAGRGAGRGAGRGAGRGAGRGA	ZNF169-rep2	HERVK13I	826	866	-	-28.6571	0.000137	0.0298	AGCCTGATGCATAAGAGGAAAGGCAGAATTGGGTGAAGAGA
AGRGAGRGAGRGAGRGAGRGAGRGAGRGAGRGAGRGAGRGA	ZNF169-rep2	L1HS	6003	6043	+	-28.6571	0.000137	0.0298	taaaacttagagtataataaaaaaaaaaaaaaaaaaaaaaa
TCYCTCYCTCYCTCYCTCYCTCYCTCYCT	ZNF169	HERV-K14CI	1767	1795	-	-27.7576	0.000137	0.0365	TCCCTGCTTTTTCCTCCTGAGTTTTGCCT
TCYCTCYCTCYCTCYCTCYCTCYCTCYCT	ZNF169	L1PA13_5	2067	2095	-	-27.7576	0.000137	0.0365	GTTCCTTTTCATTCTTTTTTCTCTATTCT
TCYCTCYCTCYCTCYCTCYCTCYCTCYCT	ZNF169	CHARLIE2B	2466	2494	-	-27.7576	0.000137	0.0365	TACATCGTTCTCTTTTTCTCCTTGAACTC
TCYCTCYCTCYCTCYCTCYCTCYCTCYCT	ZNF169	CHARLIE2A	2546	2574	-	-27.7576	0.000137	0.0365	TACATCGTTCTCTTTTTCTCCTTGAACTC
TCYCTCYCTCYCTCYCTCYCTCYCTCYCT	ZNF169	LTR13	907	935	+	-27.7576	0.000137	0.0365	tcttttcttttatctctttgtcttgtgtc
TCYCTCYCTCYCTCYCTCYCTCYCTCYCT	ZNF169	MER4BI	5853	5881	+	-27.7576	0.000137	0.0365	gttatttatctctccttgttttacttccg
AAGGARRGARGGAAGGAAGGARGGAAGGR	ZNF132	HERVK9I	217	245	+	-5.21053	0.000138	0.0475	aaggagagtataatgaagtaacagaagag
AAGGARRGARGGAAGGAAGGARGGAAGGR	ZNF132	LTR16D	354	382	-	-5.21053	0.000138	0.0475	AGATAAAAGGGGAGGGAGCAGGAGCGGGC
AAGGARRGARGGAAGGAAGGARGGAAGGR	ZNF132	LTR13	799	827	-	-5.21053	0.000138	0.0475	TTGGATACAAGACAAAGGGGCAGGGTAAG
AAGGARRGARGGAAGGAAGGARGGAAGGR	ZNF132	MER57I	1208	1236	-	-5.21053	0.000138	0.0475	GCGGGGTGGGGAAGGCGAGGAGCTCAGGG
AAGGARRGARGGAAGGAAGGARGGAAGGR	ZNF132	HERVK3I	3662	3690	-	-5.21053	0.000138	0.0475	GGGGTAGGAAGAATAAACAAAAGCAAAGG
RRRRRGGGAGGGGGNGSVRGRRSRGGGRG	ZNF468	MLT1H	36	64	-	6.62069	0.000138	0.0467	GCAAAGGGCATGGATACAGGGAGGGGTGG
RRRRRGGGAGGGGGNGSVRGRRSRGGGRG	ZNF468	MER65C	67	95	+	6.62069	0.000138	0.0467	ccagggggaaaaggcactcggggcgcata
RRRRRGGGAGGGGGNGSVRGRRSRGGGRG	ZNF468	MER83BI	53	81	-	6.62069	0.000138	0.0467	AGAGAAAAGGGAGAGAGCAGGGGAGAGAG
RRRRRGGGAGGGGGNGSVRGRRSRGGGRG	ZNF468	HERV18	158	186	+	6.62069	0.000138	0.0467	cgtggagaaggcgctgaagcacctggaag
RRRRRGGGAGGGGGNGSVRGRRSRGGGRG	ZNF468	LTR16E	159	187	-	6.62069	0.000138	0.0467	GGAAGTGGCGGGAGGAGCCAGAGACTCTG
RRRRRGGGAGGGGGNGSVRGRRSRGGGRG	ZNF468	LTR49	302	330	-	6.62069	0.000138	0.0467	GGAGGGAGAGAAGAGGAGGCCTGGCTAGC
RRRRRGGGAGGGGGNGSVRGRRSRGGGRG	ZNF468	LTR16A1	345	373	-	6.62069	0.000138	0.0467	AACTTGTAAGGGAGTGAGGGAAGCAGGAT
RRRRRGGGAGGGGGNGSVRGRRSRGGGRG	ZNF468	LTR16E	535	563	-	6.62069	0.000138	0.0467	AGTGAGAGAAAAGGGAAGTGAGGCAGGGA
RRRRRGGGAGGGGGNGSVRGRRSRGGGRG	ZNF468	L1PA13_5	565	593	-	6.62069	0.000138	0.0467	CTGCAAGCAGGCGCGGCCAGGCTGGGGCC
RRRRRGGGAGGGGGNGSVRGRRSRGGGRG	ZNF468	L1PA13	746	774	+	6.62069	0.000138	0.0467	gagggtgggaggagggagaggatcaggaa
RRRRRGGGAGGGGGNGSVRGRRSRGGGRG	ZNF468	L1PA12	746	774	+	6.62069	0.000138	0.0467	gagggtgggaggagggagaggatcaggaa
RRRRRGGGAGGGGGNGSVRGRRSRGGGRG	ZNF468	HERV18	803	831	+	6.62069	0.000138	0.0467	gagcaggcagttagcacaggggcaaggcg
RRRRRGGGAGGGGGNGSVRGRRSRGGGRG	ZNF468	L1PB2c	919	947	-	6.62069	0.000138	0.0467	AGGGTGGGTAGGGAAGGACCATCAGGTGG
RRRRRGGGAGGGGGNGSVRGRRSRGGGRG	ZNF468	L1PREC2	1041	1069	-	6.62069	0.000138	0.0467	CAGTGAGGAGGAACGGGATCAGGGACCCG
RRRRRGGGAGGGGGNGSVRGRRSRGGGRG	ZNF468	L1MCA_5	1419	1447	+	6.62069	0.000138	0.0467	gaagaagaaagagagaaaggaacagaaga
RRRRRGGGAGGGGGNGSVRGRRSRGGGRG	ZNF468	MER52AI	1538	1566	-	6.62069	0.000138	0.0467	CCATCTGGAAGAGAGGACAGAGGAGGAAA
RRRRRGGGAGGGGGNGSVRGRRSRGGGRG	ZNF468	MER57A_I	1789	1817	-	6.62069	0.000138	0.0467	GGGAAAGCAGAGGAAGAAGGGGCCATATT
RRRRRGGGAGGGGGNGSVRGRRSRGGGRG	ZNF468	L1PREC2	7983	8011	+	6.62069	0.000138	0.0467	gagggtgggaggagggagaggatcaggaa
DTBYYTTTTTTTTTTTTTTTTTTTTTTTTTKWKAMDRRRTYTVDCTVTK	ZNF613	L1PB1	22	70	-	4.19231	0.000138	0.0467	ACTTTTTGATGGGATTGTTTGTTTTTTTCTTGCTGATTTGTTTGAGTTC
DTBYYTTTTTTTTTTTTTTTTTTTTTTTTTKWKAMDRRRTYTVDCTVTK	ZNF613	L1PB2	22	70	-	4.19231	0.000138	0.0467	ACTTTTTGATGGGATTGTTTGTTTTTTTCTTGCTGATTTGTTTGAGTTC
DTBYYTTTTTTTTTTTTTTTTTTTTTTTTTKWKAMDRRRTYTVDCTVTK	ZNF613	MER80B	79	127	+	4.19231	0.000138	0.0467	tgtatatgtgcatatatgtatttttctggggagagggttcatagctttc
DTBYYTTTTTTTTTTTTTTTTTTTTTTTTTKWKAMDRRRTYTVDCTVTK	ZNF613	L1MD1	81	129	-	4.19231	0.000138	0.0467	GTGCTTATTTGCCATTTGTATATCTTCTTTGGTGAAATGTCTCTTCATG
DTBYYTTTTTTTTTTTTTTTTTTTTTTTTTKWKAMDRRRTYTVDCTVTK	ZNF613	MER51E	401	449	+	4.19231	0.000138	0.0467	gctttgtctttcgttgcttcgttcttttgttgctttgtgcattttgttc
DTBYYTTTTTTTTTTTTTTTTTTTTTTTTTKWKAMDRRRTYTVDCTVTK	ZNF613	HAL1B	614	662	-	4.19231	0.000138	0.0467	GAGTTCTTTATTTTGATTCATCTCTTAGTTGGCTGGATTTCATTATCAA
DTBYYTTTTTTTTTTTTTTTTTTTTTTTTTKWKAMDRRRTYTVDCTVTK	ZNF613	LTR5B	899	947	+	4.19231	0.000138	0.0467	gttctttctctatactttgtctctgtgtcttatttcttttctcagtctc
DTBYYTTTTTTTTTTTTTTTTTTTTTTTTTKWKAMDRRRTYTVDCTVTK	ZNF613	LOOPER	1002	1050	-	4.19231	0.000138	0.0467	TTCAATGATTTTTTTTTTCTCTTCATCTATTTCCTTCCAGTTACCTTTT
DTBYYTTTTTTTTTTTTTTTTTTTTTTTTTKWKAMDRRRTYTVDCTVTK	ZNF613	L1PA16_5	1643	1691	-	4.19231	0.000138	0.0467	TAGGGTTTTTTCTTTTCTTTCTTTCCCTATAATATTATTGGTGTTTTTT
DTBYYTTTTTTTTTTTTTTTTTTTTTTTTTKWKAMDRRRTYTVDCTVTK	ZNF613	L1PB2c	5700	5748	-	4.19231	0.000138	0.0467	ACTTTTTGATGGGATTGTTTGTTTTTTTCTTGCTGATTTGTTTGAGTTC
DTBYYTTTTTTTTTTTTTTTTTTTTTTTTTKWKAMDRRRTYTVDCTVTK	ZNF613	MER4I	6161	6209	+	4.19231	0.000138	0.0467	caggattgttcttttgtttgttgttgtttttctcccttcctcctcctat
DTBYYTTTTTTTTTTTTTTTTTTTTTTTTTKWKAMDRRRTYTVDCTVTK	ZNF613	PRIMA4_I	7968	8016	+	4.19231	0.000138	0.0467	cctatatatatatttttctctctttcttttttcctttcctttttccttc
AGRGAGRGAGRGAGRGAGRGAGRGAGRGAGRGAGRGAGRGA	ZNF169-rep2	L1MDB_5	501	541	-	-28.6714	0.000138	0.0298	AGGGGAGGGGAGTCTCAGGCCCATGGGGACAAAGAGGCTTC
AGRGAGRGAGRGAGRGAGRGAGRGAGRGAGRGAGRGAGRGA	ZNF169-rep2	L1PA8	730	770	+	-28.6714	0.000138	0.0298	ggcctgtcggggggtggggggcaaggggagggagagcatta
YYCCCYYCCYCCYYCTCYCCYYCCCTCCC	ZNF398	L1M3C_5	1525	1553	-	2.68831	0.000138	0.0424	AAGCTTTCTGCCCCTTTCTCTCTCTCTTC
YYCCCYYCCYCCYYCTCYCCYYCCCTCCC	ZNF398	HERVIP10FH	1925	1953	-	2.68831	0.000138	0.0424	CCCCCCCCCTCCTTTTTTTTTCTCAAAGA
YYCCCYYCCYCCYYCTCYCCYYCCCTCCC	ZNF398	LTR8B	516	544	+	2.68831	0.000138	0.0424	cctgtggccacccccggcccccacccaga
YYCCCYYCCYCCYYCTCYCCYYCCCTCCC	ZNF398	PRIMA4_I	8012	8040	+	2.68831	0.000138	0.0424	ccttctttcctctcccttttttttttata
TCYCTCYCTCYCTCYCTCYCTCYCTCYCT	ZNF169	LTR12D	169	197	-	-27.7727	0.000138	0.0366	CCGGCTCCCGCCCGCGCCTCTCCCTCCAC
TCYCTCYCTCYCTCYCTCYCTCYCTCYCT	ZNF169	HERV57I	267	295	-	-27.7727	0.000138	0.0366	AGTTTCTACCCTTTCTCCCTTTCCTGCTC
TCYCTCYCTCYCTCYCTCYCTCYCTCYCT	ZNF169	L1MB4	730	758	-	-27.7727	0.000138	0.0366	AACTCCCCATTTTCCCCTCCCCCCAGCCC
TCYCTCYCTCYCTCYCTCYCTCYCTCYCT	ZNF169	PABL_AI	2154	2182	-	-27.7727	0.000138	0.0366	TAACTTTCTTTATATCTCTCTTATTTCCT
TCYCTCYCTCYCTCYCTCYCTCYCTCYCT	ZNF169	L1M4B	3798	3826	-	-27.7727	0.000138	0.0366	TCCCTTCATTTCTGTCAGTTTTTGCTTCA
TCYCTCYCTCYCTCYCTCYCTCYCTCYCT	ZNF169	HERVI	4713	4741	-	-27.7727	0.000138	0.0366	TCTCCTTTGGCTCCTATCTTTATTCTTCT
TCYCTCYCTCYCTCYCTCYCTCYCTCYCT	ZNF169	HERV17	5613	5641	-	-27.7727	0.000138	0.0366	CTTCTATTTCCCTTTCCTTTCCTTTCTGA
TCYCTCYCTCYCTCYCTCYCTCYCTCYCT	ZNF169	LTR10C	284	312	+	-27.7727	0.000138	0.0366	caagttacttcctccttcctttgttctcc
TCYCTCYCTCYCTCYCTCYCTCYCTCYCT	ZNF169	HERVI	4651	4679	+	-27.7727	0.000138	0.0366	tttcacttaactccttgtcttccttcccc
YYYCYYCYYYBCYYYCYCYTYYYCYYYCY	ZNF343	HERVK11DI	106	134	+	7.88889	0.000138	0.0493	ttttccgactctcccctcttttcgggttt
YYYCYYCYYYBCYYYCYCYTYYYCYYYCY	ZNF343	L1PA12_5	148	176	-	7.88889	0.000138	0.0493	CGTCGTCCTGCCTTGCTTTTCTCCATTCT
YYYCYYCYYYBCYYYCYCYTYYYCYYYCY	ZNF343	LTR28B	203	231	+	7.88889	0.000138	0.0493	ccgccccgcccgccccaatcctgtgccta
YYYCYYCYYYBCYYYCYCYTYYYCYYYCY	ZNF343	LTR1C2	222	250	-	7.88889	0.000138	0.0493	TTGCTTCTCTGCTTGCCACTCAACCGCTT
YYYCYYCYYYBCYYYCYCYTYYYCYYYCY	ZNF343	MER73	333	361	+	7.88889	0.000138	0.0493	tagtcccacaggctctctcccctctctct
YYYCYYCYYYBCYYYCYCYTYYYCYYYCY	ZNF343	LTR26	403	431	+	7.88889	0.000138	0.0493	tttccagcccctcgccctccatgatcccc
YYYCYYCYYYBCYYYCYCYTYYYCYYYCY	ZNF343	L1PB2	736	764	-	7.88889	0.000138	0.0493	ATCCCTCACCCCCCTCCCACCCTTCCCCC
YYYCYYCYYYBCYYYCYCYTYYYCYYYCY	ZNF343	TIGGER2	2170	2198	-	7.88889	0.000138	0.0493	TTCCACCGTTTGCTTTAGTTTCAGTGCCC
YYYCYYCYYYBCYYYCYCYTYYYCYYYCY	ZNF343	HERVP71A_I	2426	2454	-	7.88889	0.000138	0.0493	ATTTTTAACCCTCCCCTGTTGCCTTCCCT
YYYCYYCYYYBCYYYCYCYTYYYCYYYCY	ZNF343	HERVH48I	2596	2624	+	7.88889	0.000138	0.0493	cccagacccctccggtgcttctaactttc
YYYCYYCYYYBCYYYCYCYTYYYCYYYCY	ZNF343	L1PA16_5	3033	3061	-	7.88889	0.000138	0.0493	TAGCGACCCCTGCTCTTTTTTTGTTTTCC
YYYCYYCYYYBCYYYCYCYTYYYCYYYCY	ZNF343	HERVP71A_I	3777	3805	-	7.88889	0.000138	0.0493	GTCTGATGTCTCTTTGTTCTCCTCTCCTT
YYYCYYCYYYBCYYYCYCYTYYYCYYYCY	ZNF343	HERV-K14I	5028	5056	-	7.88889	0.000138	0.0493	CTTCCCCATATAATTGTCTTTCCTTTTTC
YYYCYYCYYYBCYYYCYCYTYYYCYYYCY	ZNF343	HARLEQUIN	5160	5188	-	7.88889	0.000138	0.0493	CTTGTTTGGGCACCCCTTTTTCTTCTGTT
RGGRGGVGGGRGMGGGRGVRGGRGVGGGV	ZNF282	HERV46I	205	233	-	8.44643	0.000138	0.0388	CCCGGAAAGGGGAAGGAAGGAAAAAGAGG
RGGRGGVGGGRGMGGGRGVRGGRGVGGGV	ZNF282	MER52D	369	397	-	8.44643	0.000138	0.0388	GGTGGCCCCCAGGGCGGCGGGCTCCGGGG
RGGRGGVGGGRGMGGGRGVRGGRGVGGGV	ZNF282	L1PBA_5	382	410	-	8.44643	0.000138	0.0388	GGCTTCCCTGGGCTTGAGCTGGGGACTGG
RGGRGGVGGGRGMGGGRGVRGGRGVGGGV	ZNF282	HERV19I	421	449	-	8.44643	0.000138	0.0388	CAGGTACCGCGAGAAAGCCAGGGGAGGGC
RGGRGGVGGGRGMGGGRGVRGGRGVGGGV	ZNF282	L1HS	542	570	+	8.44643	0.000138	0.0388	aggctccacctctgggggcagggcacaga
RGGRGGVGGGRGMGGGRGVRGGRGVGGGV	ZNF282	L1	543	571	+	8.44643	0.000138	0.0388	aggctccacctctgggggcagggcacaga
RGGRGGVGGGRGMGGGRGVRGGRGVGGGV	ZNF282	LTR2752	597	625	-	8.44643	0.000138	0.0388	GCGGCCGCCCGGCGCCGGCAGAGGGCGGG
RGGRGGVGGGRGMGGGRGVRGGRGVGGGV	ZNF282	MER50	616	644	-	8.44643	0.000138	0.0388	CGACTGAGGGGCATAAGGCAGAAAAAGAG
RGGRGGVGGGRGMGGGRGVRGGRGVGGGV	ZNF282	MER45C	653	681	+	8.44643	0.000138	0.0388	gctggcgggagggggaacctggcagctgg
RGGRGGVGGGRGMGGGRGVRGGRGVGGGV	ZNF282	MER52A	661	689	+	8.44643	0.000138	0.0388	cggcagcaggaggcagacaggctcctggg
RGGRGGVGGGRGMGGGRGVRGGRGVGGGV	ZNF282	LTR2752	745	773	+	8.44643	0.000138	0.0388	cgcgctgcgggcgacgagaaggagagaag
RGGRGGVGGGRGMGGGRGVRGGRGVGGGV	ZNF282	LTR2752	729	757	-	8.44643	0.000138	0.0388	CGCCCGCAGCGCGGCGAGTGAGTGGGGCA
RGGRGGVGGGRGMGGGRGVRGGRGVGGGV	ZNF282	HERVH48I	1117	1145	-	8.44643	0.000138	0.0388	CTGCTGAGGGTTTGAAGGGGGAAGGGGGG
RGGRGGVGGGRGMGGGRGVRGGRGVGGGV	ZNF282	L1M4B	1894	1922	+	8.44643	0.000138	0.0388	agaggagaagagagagaaaggagcagaaa
AAGGARRGARGGAAGGAAGGARGGAAGGR	ZNF132	MER51D	81	109	+	-5.22368	0.000138	0.0476	aaagaggcgggtgagcaagaagcaagata
AAGGARRGARGGAAGGAAGGARGGAAGGR	ZNF132	HERV17	1104	1132	+	-5.22368	0.000138	0.0476	gaagaaagtagaaaagtaacttttagagg
AAGGARRGARGGAAGGAAGGARGGAAGGR	ZNF132	MER50I	1662	1690	-	-5.22368	0.000138	0.0476	CAGAGGAGGAAAAAGAAAAAGAAGGCGTC
AAGGARRGARGGAAGGAAGGARGGAAGGR	ZNF132	HERVFH19I	6802	6830	-	-5.22368	0.000138	0.0476	CAGATGGACAAGGAGGAGGCCAGGGAGAC
AAGGARRGARGGAAGGAAGGARGGAAGGR	ZNF132	HERVE	7455	7483	+	-5.22368	0.000138	0.0476	aaggacaggtggttgaaaacatagtcagg
AGRGAGRGAGRGAGRGAGRGAGRGAGRGAGRGAGRGAGRGA	ZNF169-rep2	HERVP71A_I	138	178	+	-28.6857	0.000138	0.0299	gagactgttattcaggaggcagcggaggcgacacagggaga
AGRGAGRGAGRGAGRGAGRGAGRGAGRGAGRGAGRGAGRGA	ZNF169-rep2	LTR50	154	194	+	-28.6857	0.000138	0.0299	gggagactgcaaggggctggaggggaggaagaagggacttg
AGRGAGRGAGRGAGRGAGRGAGRGAGRGAGRGAGRGAGRGA	ZNF169-rep2	MLT2A2	225	265	-	-28.6857	0.000138	0.0299	AGGGCAGGAAGCATCCAGCACGGGAGAAAGATGAAGGCCAG
AGRGAGRGAGRGAGRGAGRGAGRGAGRGAGRGAGRGAGRGA	ZNF169-rep2	L1MA5A	733	773	+	-28.6857	0.000138	0.0299	gctgggaagggtagggggaagggggggatagggagagattt
AGRGAGRGAGRGAGRGAGRGAGRGAGRGAGRGAGRGAGRGA	ZNF169-rep2	HERVK11I	846	886	-	-28.6857	0.000138	0.0299	GGGTACAGAGAAGCAGGTTGAGTGGATGGCAAAGTGACCGG
RGGRGVRRGVRRGRGRGRRGGRRRRRRRRRGGRRGRRGGRG	ZNF202	LTR16E	45	85	-	6.32203	0.000138	0.0368	TGAGGCAGAGCAAGCGGCTGAGGGTCCGGGAGGCGGATGAG
RGGRGVRRGVRRGRGRGRRGGRRRRRRRRRGGRRGRRGGRG	ZNF202	MER52AI	422	462	-	6.32203	0.000138	0.0368	GATAGGAGCCATGACAGCCGTGAAAGAAAGAAAGAAAATAC
RGGRGVRRGVRRGRGRGRRGGRRRRRRRRRGGRRGRRGGRG	ZNF202	LTR9C	560	600	-	6.32203	0.000138	0.0368	GACACGGACACACATGAGGAGTGGGTTTAAGGAGCGGAAAG
RGGRGVRRGVRRGRGRGRRGGRRRRRRRRRGGRRGRRGGRG	ZNF202	L1PA16_5	1252	1292	-	6.32203	0.000138	0.0368	ATGGCGGGCACAAGCGCCAGCGCCAAGGGAGAATCCAGTGG
RGGRGVRRGVRRGRGRGRRGGRRRRRRRRRGGRRGRRGGRG	ZNF202	HERVIP10F	2335	2375	-	6.32203	0.000138	0.0368	GGAGGAGACAACATTAGATGGGGGGAAACAAACAGAGGAGC
RGGRGVRRGVRRGRGRGRRGGRRRRRRRRRGGRRGRRGGRG	ZNF202	HERVFH19I	3089	3129	-	6.32203	0.000138	0.0368	AGGGTCGGTCCAAGTGAAAGCAAAAAGGTTTTGAGAGGAGG
RGGRGVRRGVRRGRGRGRRGGRRRRRRRRRGGRRGRRGGRG	ZNF202	MER52A	55	95	+	6.32203	0.000138	0.0368	gggggaggcgcggccggggctgcgcgctccatggagccagc
RGGRGVRRGVRRGRGRGRRGGRRRRRRRRRGGRRGRRGGRG	ZNF202	HERVIP10FH	769	809	+	6.32203	0.000138	0.0368	ataagcggctggcagaggcagggaaagaccagcagagagga
RGGRGVRRGVRRGRGRGRRGGRRRRRRRRRGGRRGRRGGRG	ZNF202	MER4I	2811	2851	+	6.32203	0.000138	0.0368	aaggtaaaaggaaccaggaaataaaaaaaatgtaaagaaag
TCYCTCYCTCYCTCYCTCYCTCYCTCYCT	ZNF169	MER52D	448	476	-	-27.7879	0.000138	0.0366	TGGGCCCCTCTCTGCCCGCCCCTCTATGC
TCYCTCYCTCYCTCYCTCYCTCYCTCYCT	ZNF169	MER31_I	495	523	+	-27.7879	0.000138	0.0366	tctaagacctctcccttcccattgcctct
TCYCTCYCTCYCTCYCTCYCTCYCTCYCT	ZNF169	HERVIP10F	1066	1094	+	-27.7879	0.000138	0.0366	catcccaccagcctgttccctcccaacct
TCCYCYYCYTCCTCCTYCYCYYCCYCCYY	ZNF263	MER54B	188	216	+	7.82143	0.000138	0.0402	ctccccgctttcccgccgcttcctttaaa
TCCYCYYCYTCCTCCTYCYCYYCCYCCYY	ZNF263	MER61I	202	230	+	7.82143	0.000138	0.0402	ggctcccccctccctcccctccctgctgg
TCCYCYYCYTCCTCCTYCYCYYCCYCCYY	ZNF263	ERV3-16A3_LTR	315	343	+	7.82143	0.000138	0.0402	aatcctgcttcctctccttttatctttca
TCCYCYYCYTCCTCCTYCYCYYCCYCCYY	ZNF263	LTR26E	369	397	+	7.82143	0.000138	0.0402	aacgcagtttcttcatctccctgtcccat
TCCYCYYCYTCCTCCTYCYCYYCCYCCYY	ZNF263	MER57I	393	421	+	7.82143	0.000138	0.0402	tgttctacccctttgtttcatttttcttg
TCCYCYYCYTCCTCCTYCYCYYCCYCCYY	ZNF263	LTR66	441	469	+	7.82143	0.000138	0.0402	ttttcccttctccccttcccattgcaatt
TCCYCYYCYTCCTCCTYCYCYYCCYCCYY	ZNF263	L1PA7_5	474	502	-	7.82143	0.000138	0.0402	CCACTTGGCTCCCTGGCTTCAGCCCCCTT
TCCYCYYCYTCCTCCTYCYCYYCCYCCYY	ZNF263	HERV17	728	756	-	7.82143	0.000138	0.0402	CTCTCTCTCTCTCTCCTCCGTCTCTCTCT
TCCYCYYCYTCCTCCTYCYCYYCCYCCYY	ZNF263	L1MB4	729	757	-	7.82143	0.000138	0.0402	ACTCCCCATTTTCCCCTCCCCCCAGCCCC
TCCYCYYCYTCCTCCTYCYCYYCCYCCYY	ZNF263	LOOPER	1013	1041	-	7.82143	0.000138	0.0402	TTTTTTTTTCTCTTCATCTATTTCCTTCC
TCCYCYYCYTCCTCCTYCYCYYCCYCCYY	ZNF263	HERV30I	1733	1761	+	7.82143	0.000138	0.0402	cccactgactctcctccatccggccccac
TCCYCYYCYTCCTCCTYCYCYYCCYCCYY	ZNF263	MER83AI	2252	2280	+	7.82143	0.000138	0.0402	tcttatactctttacagcccttcttcttt
TCCYCYYCYTCCTCCTYCYCYYCCYCCYY	ZNF263	ERV3-16A3_I	4715	4743	-	7.82143	0.000138	0.0402	GACTCCTCTTCTTGCCTGCTGGTCCCTGG
TCCYCYYCYTCCTCCTYCYCYYCCYCCYY	ZNF263	HERV46I	5276	5304	+	7.82143	0.000138	0.0402	agactcctcctcctcccctctccaaccta
TCCYCYYCYTCCTCCTYCYCYYCCYCCYY	ZNF263	PRIMA4_I	6548	6576	+	7.82143	0.000138	0.0402	atccctacaccttcttgccactgccaccc
TCCYCYYCYTCCTCCTYCYCYYCCYCCYY	ZNF263	HERV17	6988	7016	+	7.82143	0.000138	0.0402	ttcactctcactgcaccccctccatgccg
TCCYCYYCYTCCTCCTYCYCYYCCYCCYY	ZNF263	HERVI	7665	7693	+	7.82143	0.000138	0.0402	caatcctcctcctcctcgttccagtgagc
DTBYYTTTTTTTTTTTTTTTTTTTTTTTTTKWKAMDRRRTYTVDCTVTK	ZNF613	MER41A	414	462	+	4.17949	0.000138	0.0469	tggagtagccattcttttattcctttactttcttaataaacttgctttc
DTBYYTTTTTTTTTTTTTTTTTTTTTTTTTKWKAMDRRRTYTVDCTVTK	ZNF613	MER41B	495	543	+	4.17949	0.000138	0.0469	tggagtagccattcttttattcctttactttcttaataaacttgctttc
DTBYYTTTTTTTTTTTTTTTTTTTTTTTTTKWKAMDRRRTYTVDCTVTK	ZNF613	LTR9D	502	550	+	4.17949	0.000138	0.0469	gagagagagcttttctcttttctctttctttcgcctattaaacttccgc
DTBYYTTTTTTTTTTTTTTTTTTTTTTTTTKWKAMDRRRTYTVDCTVTK	ZNF613	L1MCA_5	2029	2077	-	4.17949	0.000138	0.0469	TATTCCTTCTCTAATGCTCTTCCTTTCTTTATGTAGATCTAAGTTTCTG
DTBYYTTTTTTTTTTTTTTTTTTTTTTTTTKWKAMDRRRTYTVDCTVTK	ZNF613	L1	3006	3054	-	4.17949	0.000138	0.0469	GTCAATTTTAGATCTTTCCTGCTTTCTCTTGTGGGCATTTAGTGCTATA
DTBYYTTTTTTTTTTTTTTTTTTTTTTTTTKWKAMDRRRTYTVDCTVTK	ZNF613	L1M2_5	3511	3559	-	4.17949	0.000138	0.0469	TGCCTTAATTTACATCTTTATCTATTATGTGTTCCTTAGCCACTAATTG
DTBYYTTTTTTTTTTTTTTTTTTTTTTTTTKWKAMDRRRTYTVDCTVTK	ZNF613	L1PA16_5	3547	3595	-	4.17949	0.000138	0.0469	TCTTCTTGGTATTGATTTCTATTTTTATTCCACTGTGGTCTGAGAGTAT
DTBYYTTTTTTTTTTTTTTTTTTTTTTTTTKWKAMDRRRTYTVDCTVTK	ZNF613	L1M4B	4519	4567	-	4.17949	0.000138	0.0469	AGGTTTGTCAATTTTGTTGATCTTTTCAAAGAACCAGCTTTTGGTTTCA
YYCCCYYCCYCCYYCTCYCCYYCCCTCCC	ZNF398	LTR45B	155	183	-	2.67532	0.000138	0.0425	CTTCTTAATTCAGTCCCCACTCCTCGGTC
YYCCCYYCCYCCYYCTCYCCYYCCCTCCC	ZNF398	L3	1948	1976	-	2.67532	0.000138	0.0425	CACTTCTATTGCTCTCTCCTTTTTCCTTC
YYCCCYYCCYCCYYCTCYCCYYCCCTCCC	ZNF398	L1PA13_5	2167	2195	-	2.67532	0.000138	0.0425	TTTCCAAGTTGCTTCCATTCTCCCCATCT
YYCCCYYCCYCCYYCTCYCCYYCCCTCCC	ZNF398	HERV30I	2606	2634	-	2.67532	0.000138	0.0425	TCCTGCTCCTCTTTTGGTTCCCTCTGAGC
YYCCCYYCCYCCYYCTCYCCYYCCCTCCC	ZNF398	LTR1B	372	400	+	2.67532	0.000138	0.0425	tcccctttccagctccccatccatcccac
YYCCCYYCCYCCYYCTCYCCYYCCCTCCC	ZNF398	MER54B	700	728	+	2.67532	0.000138	0.0425	cacccacgtccagctccccttcatttccc
YYCCCYYCCYCCYYCTCYCCYYCCCTCCC	ZNF398	TIGGER2	2294	2322	+	2.67532	0.000138	0.0425	tgtgcctgcctctcctgcctccccttcca
YYCCCYYCCYCCYYCTCYCCYYCCCTCCC	ZNF398	HERV19I	4919	4947	+	2.67532	0.000138	0.0425	tactttttgtcattcctacctctcctttt
VVRGRRRRGVRRRRRRRGGRRRGRGRSRRRGRGRRARRRRR	ZNF534	MLT1N2	425	465	-	7.03571	0.000138	0.0335	CACAGAATCTCCGGGAGGGCTGGAGAACCAGGCTCGGAGGC
VVRGRRRRGVRRRRRRRGGRRRGRGRSRRRGRGRRARRRRR	ZNF534	HERV30I	444	484	-	7.03571	0.000138	0.0335	CCTAGCGGGAATAACCTTGCTTGCGAGATGAGGAAAGAAGT
VVRGRRRRGVRRRRRRRGGRRRGRGRSRRRGRGRRARRRRR	ZNF534	MER89I	1004	1044	-	7.03571	0.000138	0.0335	AATGGAGGACAAGGAGCGGGGAGGATTTACTAGGGAAATTA
VVRGRRRRGVRRRRRRRGGRRRGRGRSRRRGRGRRARRRRR	ZNF534	MER34B_I	5231	5271	-	7.03571	0.000138	0.0335	TGCCAAATAAGGGATTGGCAAAGGGAGAGAAAAGCATAGAT
VVRGRRRRGVRRRRRRRGGRRRGRGRSRRRGRGRRARRRRR	ZNF534	HERV9	6563	6603	-	7.03571	0.000138	0.0335	AGCAGGAGGGATAGATAGGCAAAGAGTAAATAGAAAGGTAA
VVRGRRRRGVRRRRRRRGGRRRGRGRSRRRGRGRRARRRRR	ZNF534	LTR12D	151	191	+	7.03571	0.000138	0.0335	ctctgctcgcggggaggtgtggagggagaggcgcgggcggg
VVRGRRRRGVRRRRRRRGGRRRGRGRSRRRGRGRRARRRRR	ZNF534	MLT2A2	169	209	+	7.03571	0.000138	0.0335	cacggctagaataaagcaggcagaagaatgtggaaggagca
VVRGRRRRGVRRRRRRRGGRRRGRGRSRRRGRGRRARRRRR	ZNF534	HERV15I	908	948	+	7.03571	0.000138	0.0335	agggaaagtgcaccacaagggaggaaatgggaggaaaagca
VVRGRRRRGVRRRRRRRGGRRRGRGRSRRRGRGRRARRRRR	ZNF534	L1ME3A	1008	1048	+	7.03571	0.000138	0.0335	gggaaagtggaatgggagataaaagaaaaaataaatagaag
VVRGRRRRGVRRRRRRRGGRRRGRGRSRRRGRGRRARRRRR	ZNF534	MER83BI	1063	1103	+	7.03571	0.000138	0.0335	aaggaggacagggctaaggagaaagaaaaacgcagggacaa
VVRGRRRRGVRRRRRRRGGRRRGRGRSRRRGRGRRARRRRR	ZNF534	L1PREC1	1814	1854	+	7.03571	0.000138	0.0335	cgattgattggagtacctgaaggagacggggagaatggaac
VVRGRRRRGVRRRRRRRGGRRRGRGRSRRRGRGRRARRRRR	ZNF534	MER66_I	4858	4898	+	7.03571	0.000138	0.0335	agccagaagtggtaacgtgatgctgtgggtgggaataggag
AGRGAGRGAGRGAGRGAGRGAGRGAGRGAGRGAGRGAGRGA	ZNF169-rep2	MER61A	208	248	-	-28.7	0.000138	0.0299	AGGCGGGGTTTTATTGGGTGAAAAGGAAAAAAAAGGGAAAC
AGRGAGRGAGRGAGRGAGRGAGRGAGRGAGRGAGRGAGRGA	ZNF169-rep2	L1MA2	733	773	+	-28.7	0.000138	0.0299	ccagaggctgggaagggtagtggggggttggtggggaggtg
AGRGAGRGAGRGAGRGAGRGAGRGAGRGAGRGAGRGAGRGA	ZNF169-rep2	HERVH48I	733	773	-	-28.7	0.000138	0.0299	AAGGTGATCAGGGCGGCGAGAATGGAGGAGAAGGATTTGAA
AGRGAGRGAGRGAGRGAGRGAGRGAGRGAGRGAGRGAGRGA	ZNF169-rep2	HERVIP10FH	895	935	+	-28.7	0.000138	0.0299	aagagagagagaggcagagagaggaagagacagagagacaa
AGRGAGRGAGRGAGRGAGRGAGRGAGRGAGRGAGRGAGRGA	ZNF169-rep2	HERVI	4714	4754	+	-28.7	0.000138	0.0299	gaagaataaagataggagccaaaggagaagaccagaatgaa
AAGGARRGARGGAAGGAAGGARGGAAGGR	ZNF132	MER52A	581	609	+	-5.23684	0.000138	0.0477	gggaggccgagggggggctgagggcagct
AAGGARRGARGGAAGGAAGGARGGAAGGR	ZNF132	L1MA4	740	768	+	-5.23684	0.000138	0.0477	gggtagggggagggggggaatgaagagag
AAGGARRGARGGAAGGAAGGARGGAAGGR	ZNF132	MER50I	1260	1288	+	-5.23684	0.000138	0.0477	atgggaaatgggaatctgagaaaagagat
TCYCTCYCTCYCTCYCTCYCTCYCTCYCT	ZNF169	LTR60B	152	180	-	-27.803	0.000138	0.0366	TTCCTTTCTGCATAGGTATTTCCCCTCCT
TCYCTCYCTCYCTCYCTCYCTCYCTCYCT	ZNF169	L1MCA_5	1417	1445	-	-27.803	0.000138	0.0366	TTCTGTTCCTTTCTCTCTTTCTTCTTCTC
TCYCTCYCTCYCTCYCTCYCTCYCTCYCT	ZNF169	HERV15I	2007	2035	-	-27.803	0.000138	0.0366	CCTTCCTTCCTCCTGCTTTTATCCTGTTC
TCYCTCYCTCYCTCYCTCYCTCYCTCYCT	ZNF169	L1PA12_5	2858	2886	-	-27.803	0.000138	0.0366	CCTTTTTATTCTTTTTTCTTTATTTTTGT
TCYCTCYCTCYCTCYCTCYCTCYCTCYCT	ZNF169	LTR28B	410	438	+	-27.803	0.000138	0.0366	ccttcccgtcccctctccagctcccctct
TCYCTCYCTCYCTCYCTCYCTCYCTCYCT	ZNF169	LTR28	427	455	+	-27.803	0.000138	0.0366	ccttcccgtcccctctccagctcccctct
TCYCTCYCTCYCTCYCTCYCTCYCTCYCT	ZNF169	MER4CL34	486	514	+	-27.803	0.000138	0.0366	cttttcctctaccccctcctttcacatgt
TCYCTCYCTCYCTCYCTCYCTCYCTCYCT	ZNF169	HERVFH19I	1093	1121	+	-27.803	0.000138	0.0366	catccccctgcatccgctcctcacccgtc
TCYCTCYCTCYCTCYCTCYCTCYCTCYCT	ZNF169	MER110I	4012	4040	+	-27.803	0.000138	0.0366	tctcctagcccttcactttatacttttct
RRRRRGGGAGGGGGNGSVRGRRSRGGGRG	ZNF468	MER66A	5	33	+	6.60345	0.000139	0.0468	ataggaggtgggactcgactccggaggcg
RRRRRGGGAGGGGGNGSVRGRRSRGGGRG	ZNF468	LTR53B	153	181	-	6.60345	0.000139	0.0468	GGACCAGGTGGGGGGGGTGCAGCTGGTCT
RRRRRGGGAGGGGGNGSVRGRRSRGGGRG	ZNF468	LTR10B2	194	222	-	6.60345	0.000139	0.0468	GAAGAGAGAGAAAGGGGGTCACCTACGGG
RRRRRGGGAGGGGGNGSVRGRRSRGGGRG	ZNF468	LTR30	208	236	-	6.60345	0.000139	0.0468	GGAAGGGAGAGAGGGAGAGAAGGACACAG
RRRRRGGGAGGGGGNGSVRGRRSRGGGRG	ZNF468	LTR7C	260	288	-	6.60345	0.000139	0.0468	TTGTCAGCAGGGGAGGGGGTCACAAGGTG
RRRRRGGGAGGGGGNGSVRGRRSRGGGRG	ZNF468	LTR59	403	431	-	6.60345	0.000139	0.0468	AAAAAGGGGGTGGCAGTGAGACGAATGAT
RRRRRGGGAGGGGGNGSVRGRRSRGGGRG	ZNF468	MER1A	440	468	-	6.60345	0.000139	0.0468	GGACCAGGGGGGGGGGATGGTTTCGGGAT
RRRRRGGGAGGGGGNGSVRGRRSRGGGRG	ZNF468	L1PA3	749	777	+	6.60345	0.000139	0.0468	ggaggggggagggatagcattgggagata
RRRRRGGGAGGGGGNGSVRGRRSRGGGRG	ZNF468	L1PA2	749	777	+	6.60345	0.000139	0.0468	ggaggggggagggatagcattgggagata
RRRRRGGGAGGGGGNGSVRGRRSRGGGRG	ZNF468	L1MD2	756	784	+	6.60345	0.000139	0.0468	aagggaggtgggtgtggctataaaagggc
RRRRRGGGAGGGGGNGSVRGRRSRGGGRG	ZNF468	MER52D	891	919	+	6.60345	0.000139	0.0468	ggaggccaagggggggctgagggcagctc
RRRRRGGGAGGGGGNGSVRGRRSRGGGRG	ZNF468	MER52B	1640	1668	+	6.60345	0.000139	0.0468	cgagtgggcggaacgagcccagcgggccc
RRRRRGGGAGGGGGNGSVRGRRSRGGGRG	ZNF468	HERVK3I	2171	2199	+	6.60345	0.000139	0.0468	gagaaacgaggaaataaagggtttgggag
RRRRRGGGAGGGGGNGSVRGRRSRGGGRG	ZNF468	CHARLIE3	2623	2651	-	6.60345	0.000139	0.0468	GGACCAGGGGGGGGGGATGGTTTCGGGAT
RRRRRGGGAGGGGGNGSVRGRRSRGGGRG	ZNF468	MER50I	3627	3655	-	6.60345	0.000139	0.0468	GTCCTGTGAAGGGGGAGCAGATTAGGAGG
RRRRRGGGAGGGGGNGSVRGRRSRGGGRG	ZNF468	HERVE	4495	4523	-	6.60345	0.000139	0.0468	GGTGCTTGAGGGAGCAGGGGGGCTGTCAC
RRRRRGGGAGGGGGNGSVRGRRSRGGGRG	ZNF468	HERV3	4715	4743	+	6.60345	0.000139	0.0468	caaaaggcaggaacactagaggccaaagg
RRRRRGGGAGGGGGNGSVRGRRSRGGGRG	ZNF468	HERV3	4752	4780	+	6.60345	0.000139	0.0468	aggcagacagggaggcaaaacgggcagca
RRRRRGGGAGGGGGNGSVRGRRSRGGGRG	ZNF468	L1HS	5880	5908	+	6.60345	0.000139	0.0468	ggaggggggagggatagcattgggagata
RRRRRGGGAGGGGGNGSVRGRRSRGGGRG	ZNF468	HERV9	7266	7294	-	6.60345	0.000139	0.0468	ACTAGTAGTGGGGGTGCTGCTGCAGGGTG
RRRRRGGGAGGGGGNGSVRGRRSRGGGRG	ZNF468	HERVI	7654	7682	-	6.60345	0.000139	0.0468	CGAGGAGGAGGAGGATTGAGGGAGGTTTT
YYYCYYCYYYBCYYYCYCYTYYYCYYYCY	ZNF343	HERV46I	103	131	+	7.87302	0.000139	0.0494	ttccagatcctgagtggactccctgttcc
YYYCYYCYYYBCYYYCYCYTYYYCYYYCY	ZNF343	MER68B	420	448	+	7.87302	0.000139	0.0494	atgtgtcttttccctttgctgatcttgcc
YYYCYYCYYYBCYYYCYCYTYYYCYYYCY	ZNF343	LTR78B	461	489	-	7.87302	0.000139	0.0494	CCCCTCTCTCTGCCCTGCCATCTCTCTCC
YYYCYYCYYYBCYYYCYCYTYYYCYYYCY	ZNF343	MER66_I	589	617	+	7.87302	0.000139	0.0494	cacatccttgtcaccccttcccctggtcc
YYYCYYCYYYBCYYYCYCYTYYYCYYYCY	ZNF343	LTR60B	596	624	+	7.87302	0.000139	0.0494	ttcagcagcccgctctgcctcatctttca
YYYCYYCYYYBCYYYCYCYTYYYCYYYCY	ZNF343	L1PA17_5	598	626	-	7.87302	0.000139	0.0494	TCCCCCCTCCCTTAGGGGCGGCCCGCGCC
YYYCYYCYYYBCYYYCYCYTYYYCYYYCY	ZNF343	LTR28	636	664	-	7.87302	0.000139	0.0494	CTGGCTCAGCCCCGCCGCTGCTTCTGTCA
YYYCYYCYYYBCYYYCYCYTYYYCYYYCY	ZNF343	MER52A	688	716	-	7.87302	0.000139	0.0494	GTTTCACCGGGGACCCGCCCCTTTCTGCC
YYYCYYCYYYBCYYYCYCYTYYYCYYYCY	ZNF343	L1MA7	728	756	-	7.87302	0.000139	0.0494	CTCCCCATTCCCCCCACCCCCCAGCCTCT
YYYCYYCYYYBCYYYCYCYTYYYCYYYCY	ZNF343	L1PA12_5	821	849	+	7.87302	0.000139	0.0494	cccaaccggggcctccagccacccccgcc
YYYCYYCYYYBCYYYCYCYTYYYCYYYCY	ZNF343	LTR28	908	936	+	7.87302	0.000139	0.0494	cgcactcgctcgctcgcgtgctccctccc
YYYCYYCYYYBCYYYCYCYTYYYCYYYCY	ZNF343	HERVH48I	1069	1097	+	7.87302	0.000139	0.0494	tcccgccaccttacgcccctatctatcct
YYYCYYCYYYBCYYYCYCYTYYYCYYYCY	ZNF343	L1MCA_5	1071	1099	-	7.87302	0.000139	0.0494	TCTGTTCTTGCATGTTGTCTACTTTTTCC
YYYCYYCYYYBCYYYCYCYTYYYCYYYCY	ZNF343	HERVH48I	1917	1945	-	7.87302	0.000139	0.0494	AACTCTGCCTGTTTTTGCCTTTTACTTTC
YYYCYYCYYYBCYYYCYCYTYYYCYYYCY	ZNF343	Retroposon-1_HS	2517	2545	+	7.87302	0.000139	0.0494	ctctacctggtctttcacctccgttgctt
AGRGAGRGAGRGAGRGAGRGAGRGAGRGAGRGAGRGAGRGA	ZNF169-rep2	LTR28C	150	190	-	-28.7143	0.000139	0.0299	GTGAAGGGTGGGGATCAATCAGAGGAAAGCACGCCAAATGG
AGRGAGRGAGRGAGRGAGRGAGRGAGRGAGRGAGRGAGRGA	ZNF169-rep2	LTR2752	358	398	-	-28.7143	0.000139	0.0299	GAGGTTACGCGGACAACTGGAGGGTGAGCAAGGCGGAGAAG
AGRGAGRGAGRGAGRGAGRGAGRGAGRGAGRGAGRGAGRGA	ZNF169-rep2	LTR48	433	473	-	-28.7143	0.000139	0.0299	AGGTGGTGGAGAACAAATTATAGGAAGGTGAGGGGCAGAAC
AGRGAGRGAGRGAGRGAGRGAGRGAGRGAGRGAGRGAGRGA	ZNF169-rep2	LTR14B	503	543	-	-28.7143	0.000139	0.0299	GAGAAAAGACAGTTTGAGAGAGAAAGTGGGTCCAGGGGGCC
AGRGAGRGAGRGAGRGAGRGAGRGAGRGAGRGAGRGAGRGA	ZNF169-rep2	HERVH48I	770	810	-	-28.7143	0.000139	0.0299	GATCGAACGAGGAAAAAGAGGTAGGGTTGGGAGGAGAAAGG
AGRGAGRGAGRGAGRGAGRGAGRGAGRGAGRGAGRGAGRGA	ZNF169-rep2	L1MCB_5	1142	1182	+	-28.7143	0.000139	0.0299	agagagatggaaactctaagagaagaatcaaaagaaaacgc
AGRGAGRGAGRGAGRGAGRGAGRGAGRGAGRGAGRGAGRGA	ZNF169-rep2	HERVIP10F	2334	2374	-	-28.7143	0.000139	0.0299	GAGGAGACAACATTAGATGGGGGGAAACAAACAGAGGAGCG
AGRGAGRGAGRGAGRGAGRGAGRGAGRGAGRGAGRGAGRGA	ZNF169-rep2	HERVFH19I	4018	4058	-	-28.7143	0.000139	0.0299	GAAGGCAAAAGAGTGGCGGGATTAGGGGGGGAGCATCTATG
AGRGAGRGAGRGAGRGAGRGAGRGAGRGAGRGAGRGAGRGA	ZNF169-rep2	HERVFH19I	6042	6082	-	-28.7143	0.000139	0.0299	TGAAAGAAACAAGCAAAAAGAGAAAAAGGTTATTTGGGTAG
TCYCTCYCTCYCTCYCTCYCTCYCTCYCT	ZNF169	MER66_I	17	45	-	-27.8182	0.000139	0.0367	TCACTCTCTCTCACTTGCCGTCTTCGTCC
TCYCTCYCTCYCTCYCTCYCTCYCTCYCT	ZNF169	HAL1B	828	856	-	-27.8182	0.000139	0.0367	CTCTCATACTTCCTTCCACCTCTCCTCTC
TCYCTCYCTCYCTCYCTCYCTCYCTCYCT	ZNF169	MER4I	2810	2838	-	-27.8182	0.000139	0.0367	TTTTTTATTTCCTGGTTCCTTTTACCTTG
TCYCTCYCTCYCTCYCTCYCTCYCTCYCT	ZNF169	MSTD	217	245	+	-27.8182	0.000139	0.0367	actctcttgcccttccgccttccgccatg
TCYCTCYCTCYCTCYCTCYCTCYCTCYCT	ZNF169	LTR7B	345	373	+	-27.8182	0.000139	0.0367	cccaccaccctttgctgactcctttttcg
TCYCTCYCTCYCTCYCTCYCTCYCTCYCT	ZNF169	HERVH48I	348	376	+	-27.8182	0.000139	0.0367	tcgctccttttatcgtctccctccggccg
TCYCTCYCTCYCTCYCTCYCTCYCTCYCT	ZNF169	HERVH48I	830	858	+	-27.8182	0.000139	0.0367	cctcccagcccctacctctccctctcaac
AAGGARRGARGGAAGGAAGGARGGAAGGR	ZNF132	HERVFH19I	274	302	-	-5.25	0.000139	0.0477	GAGGGAGAGAGGGATAGAGAGGGAAATAC
AAGGARRGARGGAAGGAAGGARGGAAGGR	ZNF132	MER54A	402	430	-	-5.25	0.000139	0.0477	GGGTGGGGAGCGAGAGAGAGAGAGAGAGG
AAGGARRGARGGAAGGAAGGARGGAAGGR	ZNF132	LTR9C	520	548	-	-5.25	0.000139	0.0477	AAAAAGAAGAAGAGAGAGAAAAAGCTTCC
AAGGARRGARGGAAGGAAGGARGGAAGGR	ZNF132	L1PA5	750	778	+	-5.25	0.000139	0.0477	gaggggggagggatagcattaggagatat
AAGGARRGARGGAAGGAAGGARGGAAGGR	ZNF132	L1PA4	750	778	+	-5.25	0.000139	0.0477	gaggggggagggatagcattaggagatat
AAGGARRGARGGAAGGAAGGARGGAAGGR	ZNF132	HERVP71A_I	903	931	+	-5.25	0.000139	0.0477	ggggacaggaagatcaaggggcagcagga
AAGGARRGARGGAAGGAAGGARGGAAGGR	ZNF132	L1	1030	1058	+	-5.25	0.000139	0.0477	atggggaaaaaacagagcagaaaaactgg
AAGGARRGARGGAAGGAAGGARGGAAGGR	ZNF132	MER52C	1140	1168	-	-5.25	0.000139	0.0477	GTGAAGGGTGAAGAAGACGAAGAAGAGCT
AAGGARRGARGGAAGGAAGGARGGAAGGR	ZNF132	HERVK11DI	1993	2021	+	-5.25	0.000139	0.0477	agggaaacagggggaggggccagcctcaa
AAGGARRGARGGAAGGAAGGARGGAAGGR	ZNF132	L1M4B	2699	2727	+	-5.25	0.000139	0.0477	ggaggtgggtgggagcaaagctgtattgg
AAGGARRGARGGAAGGAAGGARGGAAGGR	ZNF132	HERVL74	3495	3523	-	-5.25	0.000139	0.0477	ATGGGATGGGGGCAAGATTGAAAATTTAT
AAGGARRGARGGAAGGAAGGARGGAAGGR	ZNF132	HERV30I	5026	5054	+	-5.25	0.000139	0.0477	tcaaaaagatgaaggagaagaagcagaag
AAGGARRGARGGAAGGAAGGARGGAAGGR	ZNF132	HERV49I	6219	6247	-	-5.25	0.000139	0.0477	TAGAGATAGGCAAAGGAGGGGAGAAAACA
YYCCCYYCCYCCYYCTCYCCYYCCCTCCC	ZNF398	L1PA16	750	778	-	2.66234	0.000139	0.0427	TAGTTTTTCAACCCTTGCCCTCCTCCCTC
YYCCCYYCCYCCYYCTCYCCYYCCCTCCC	ZNF398	HERVFH19I	274	302	+	2.66234	0.000139	0.0427	gtatttccctctctatccctctctccctc
YYCCCYYCCYCCYYCTCYCCYYCCCTCCC	ZNF398	HERV35I	533	561	+	2.66234	0.000139	0.0427	aattctttctctccctttgccacactccc
YYCCCYYCCYCCYYCTCYCCYYCCCTCCC	ZNF398	HUERS-P3	3147	3175	+	2.66234	0.000139	0.0427	ctctctcctctcctctccaatccaggcct
DTBYYTTTTTTTTTTTTTTTTTTTTTTTTTKWKAMDRRRTYTVDCTVTK	ZNF613	L1MB3	20	68	-	4.16667	0.000139	0.0469	TTTTTAATCAGGTTATTTGTTTTTTTGTTGTTGAGTTGTAGGAGTTCCT
DTBYYTTTTTTTTTTTTTTTTTTTTTTTTTKWKAMDRRRTYTVDCTVTK	ZNF613	L1MB1	20	68	-	4.16667	0.000139	0.0469	TTTTTAATCAGGTTATTTGTTTTTTTGTTGTTGAGTTGTAGGAGTTCCT
DTBYYTTTTTTTTTTTTTTTTTTTTTTTTTKWKAMDRRRTYTVDCTVTK	ZNF613	L1MA5	22	70	-	4.16667	0.000139	0.0469	ATTTTTTAATCGGATTATTTGTTTTTTTGCTGTTGAGTTGTTTGAGTTC
DTBYYTTTTTTTTTTTTTTTTTTTTTTTTTKWKAMDRRRTYTVDCTVTK	ZNF613	MER57A_I	751	799	-	4.16667	0.000139	0.0469	TTAGTCACTTAAGCTTTTTATTTGCCTTTTATAAAGTCTTTAAACAATA
DTBYYTTTTTTTTTTTTTTTTTTTTTTTTTKWKAMDRRRTYTVDCTVTK	ZNF613	MER4I	1174	1222	+	4.16667	0.000139	0.0469	tcatgtttttgtttcgtcgtttgtttttctctcctaagaccttgtcttt
DTBYYTTTTTTTTTTTTTTTTTTTTTTTTTKWKAMDRRRTYTVDCTVTK	ZNF613	L1PREC1	1207	1255	-	4.16667	0.000139	0.0469	TTGATGATGCTGTTGTTGCTTTCTGTTTGTTTGTTTTTCTTTCAATGGT
DTBYYTTTTTTTTTTTTTTTTTTTTTTTTTKWKAMDRRRTYTVDCTVTK	ZNF613	L1MCA_5	1286	1334	-	4.16667	0.000139	0.0469	AGTCTTTTTTCTCTTTGCTTTTCAGTTTTGGAAGTTTCTATTGACATAT
DTBYYTTTTTTTTTTTTTTTTTTTTTTTTTKWKAMDRRRTYTVDCTVTK	ZNF613	L1MDB_5	1308	1356	-	4.16667	0.000139	0.0469	CCTGAGGCTCTGTTCATTTTTTTTTCAGTCTATTTTCTCTCTGTTGTTC
DTBYYTTTTTTTTTTTTTTTTTTTTTTTTTKWKAMDRRRTYTVDCTVTK	ZNF613	LOOPER	1456	1504	-	4.16667	0.000139	0.0469	GGACCCTTTTTATTTTTTATATTTTTAAGTCATTTTACAAATAATTTAC
DTBYYTTTTTTTTTTTTTTTTTTTTTTTTTKWKAMDRRRTYTVDCTVTK	ZNF613	L1HS	3118	3166	-	4.16667	0.000139	0.0469	TATTGTGTCTATTTGATTCTTCTCTCTTTTTTTCTTTATTAGTCTTGCT
DTBYYTTTTTTTTTTTTTTTTTTTTTTTTTKWKAMDRRRTYTVDCTVTK	ZNF613	L1M2_5	3699	3747	-	4.16667	0.000139	0.0469	CTAAGCTTTGTTTCCTTTCTCTTTCTTATTTGTGTATCTGCTGTAATTT
DTBYYTTTTTTTTTTTTTTTTTTTTTTTTTKWKAMDRRRTYTVDCTVTK	ZNF613	HERV-K14I	4386	4434	-	4.16667	0.000139	0.0469	AGTGTTGCACAATTTCTTTAGCTTGTTTCCATGATAGACCATATCTTTT
DTBYYTTTTTTTTTTTTTTTTTTTTTTTTTKWKAMDRRRTYTVDCTVTK	ZNF613	L1HS	4881	4929	-	4.16667	0.000139	0.0469	AGGTTTTCTTCTAGGGTTTTTATGGTTTTAGGTCTAACGTTTAAATCTT
DTBYYTTTTTTTTTTTTTTTTTTTTTTTTTKWKAMDRRRTYTVDCTVTK	ZNF613	L1	5076	5124	-	4.16667	0.000139	0.0469	TTTTGTTGCCATTGCTTTTGGTGTTTTAGACATGAAGTCCTTGCCCATG
DTBYYTTTTTTTTTTTTTTTTTTTTTTTTTKWKAMDRRRTYTVDCTVTK	ZNF613	HERV17	6022	6070	-	4.16667	0.000139	0.0469	CTCCTGGGTAATGGCCTGTTCTTTGTTCTCCTGAAGGAGCTTGGCGATA
DTBYYTTTTTTTTTTTTTTTTTTTTTTTTTKWKAMDRRRTYTVDCTVTK	ZNF613	MER52AI	6766	6814	+	4.16667	0.000139	0.0469	attttacttcttatttctgttatctttggcactagattttttcctttta
RGGRGVRRGVRRGRGRGRRGGRRRRRRRRRGGRRGRRGGRG	ZNF202	MER41I	637	677	-	6.30508	0.000139	0.0369	CAGGGTGGGGAAGGCAAGGCGCTCAGGGAGACCAGAGAAAG
RGGRGVRRGVRRGRGRGRRGGRRRRRRRRRGGRRGRRGGRG	ZNF202	MER22	992	1032	-	6.30508	0.000139	0.0369	TGCTGGAGGTTGCGGCGGCGGCGGCGAAGCCGAGGCGGCGG
RGGRGVRRGVRRGRGRGRRGGRRRRRRRRRGGRRGRRGGRG	ZNF202	HERV18	1727	1767	-	6.30508	0.000139	0.0369	GAGAGACATACACAGTGTATAAGCGGGGAGCCAAGCGGCCG
RGGRGVRRGVRRGRGRGRRGGRRRRRRRRRGGRRGRRGGRG	ZNF202	MER83AI	1776	1816	-	6.30508	0.000139	0.0369	AGATTTAAAGCAGGCAGAAAAAAAGAGAGGAAGACAGAGAG
RGGRGVRRGVRRGRGRGRRGGRRRRRRRRRGGRRGRRGGRG	ZNF202	Retroposon-1_HS	3374	3414	-	6.30508	0.000139	0.0369	GGGACAGGGCCGGCCAAGACAGGGCCACTGGGTGCCAGCCA
RGGRGVRRGVRRGRGRGRRGGRRRRRRRRRGGRRGRRGGRG	ZNF202	LTR75	117	157	+	6.30508	0.000139	0.0369	ctcccggaacacgagaggatgggaggcttgtgaggagctgc
RGGRGVRRGVRRGRGRGRRGGRRRRRRRRRGGRRGRRGGRG	ZNF202	L1MB1	706	746	+	6.30508	0.000139	0.0369	agagagtagaatggtggttgccaggggctggggggaggggg
RGGRGVRRGVRRGRGRGRRGGRRRRRRRRRGGRRGRRGGRG	ZNF202	SVA_A	1163	1203	+	6.30508	0.000139	0.0369	acaatggcggttttgtggaatagaaaggggggaaaggtggg
RGGRGVRRGVRRGRGRGRRGGRRRRRRRRRGGRRGRRGGRG	ZNF202	L1ME_ORF2	2038	2078	+	6.30508	0.000139	0.0369	gaaagaaataaaaggcatacagattggaaaggaagaagtaa
RGGRGVRRGVRRGRGRGRRGGRRRRRRRRRGGRRGRRGGRG	ZNF202	L1M4B	3192	3232	+	6.30508	0.000139	0.0369	tgcaaaagaaagcagtaaaggaggaatagaggaacaaaaaa
AGRGAGRGAGRGAGRGAGRGAGRGAGRGAGRGAGRGAGRGA	ZNF169-rep2	MER35	41	81	+	-28.7286	0.000139	0.03	tatgaataacatggtgagacagaaagagttgtggacagagc
AGRGAGRGAGRGAGRGAGRGAGRGAGRGAGRGAGRGAGRGA	ZNF169-rep2	LTR13A	505	545	-	-28.7286	0.000139	0.03	ACGGGAGGAACATGAAAGTGGACAAGGAGCGTGACCATTGA
AGRGAGRGAGRGAGRGAGRGAGRGAGRGAGRGAGRGAGRGA	ZNF169-rep2	LTR12C	1103	1143	+	-28.7286	0.000139	0.03	agcaggatgtgggtggggccagataagagaataaaagcagg
AGRGAGRGAGRGAGRGAGRGAGRGAGRGAGRGAGRGAGRGA	ZNF169-rep2	MER4BI	3068	3108	+	-28.7286	0.000139	0.03	ataaaactaaatggataaagagaaaaataaaagggtgggga
AGRGAGRGAGRGAGRGAGRGAGRGAGRGAGRGAGRGAGRGA	ZNF169-rep2	L1	3249	3289	+	-28.7286	0.000139	0.03	aataaagaagaaaagagagaagaatcaaatagacgcaataa
AGRGAGRGAGRGAGRGAGRGAGRGAGRGAGRGAGRGAGRGA	ZNF169-rep2	L3	3528	3568	-	-28.7286	0.000139	0.03	ATTGATAAAAATGTTGAACAGGACAGGGCCAAGGACAGAGC
TCYCTCYCTCYCTCYCTCYCTCYCTCYCT	ZNF169	MER39B	331	359	-	-27.8333	0.000139	0.0368	CCTCTCTGAGCACGCATTCCTTCTTTCTG
TCYCTCYCTCYCTCYCTCYCTCYCTCYCT	ZNF169	HERV46I	137	165	+	-27.8333	0.000139	0.0368	ccgttccccttattctctcgtcttctccg
TCYCTCYCTCYCTCYCTCYCTCYCTCYCT	ZNF169	PRIMA41	1581	1609	+	-27.8333	0.000139	0.0368	cctcctccttacccgtctagtcccactct
RGGRGGVGGGRGMGGGRGVRGGRGVGGGV	ZNF282	MER83	36	64	+	8.42857	0.000139	0.0389	gcgggaccaggggaaagcaaagggagaaa
RGGRGGVGGGRGMGGGRGVRGGRGVGGGV	ZNF282	HERV15I	59	87	+	8.42857	0.000139	0.0389	ggactagagccccggggccgggggagacc
RGGRGGVGGGRGMGGGRGVRGGRGVGGGV	ZNF282	PTR5	34	62	-	8.42857	0.000139	0.0389	GCCGAGGAGGAGCCAAGAGTGAGCGAGGG
RGGRGGVGGGRGMGGGRGVRGGRGVGGGV	ZNF282	MER22	70	98	+	8.42857	0.000139	0.0389	gcacgctcggtccaggaagaggcggagga
RGGRGGVGGGRGMGGGRGVRGGRGVGGGV	ZNF282	LTR12C	185	213	+	8.42857	0.000139	0.0389	agaggcgcgggcgggaaccggggctgcgc
RGGRGGVGGGRGMGGGRGVRGGRGVGGGV	ZNF282	LTR12E	185	213	+	8.42857	0.000139	0.0389	agaggcgcgggcgggaaccggggctgcgc
RGGRGGVGGGRGMGGGRGVRGGRGVGGGV	ZNF282	HERV46I	212	240	-	8.42857	0.000139	0.0389	GGAGCCGCCCGGAAAGGGGAAGGAAGGAA
RGGRGGVGGGRGMGGGRGVRGGRGVGGGV	ZNF282	HERV17	257	285	+	8.42857	0.000139	0.0389	gggaagccgagggccgactagaggcagaa
RGGRGGVGGGRGMGGGRGVRGGRGVGGGV	ZNF282	MER51C	241	269	-	8.42857	0.000139	0.0389	AGATGTGGTGGAAGGGGGAGGGTTGTAGG
RGGRGGVGGGRGMGGGRGVRGGRGVGGGV	ZNF282	LTR41	289	317	-	8.42857	0.000139	0.0389	AGGAGCTGAGTGCTGGAGAAGCCATGGGT
RGGRGGVGGGRGMGGGRGVRGGRGVGGGV	ZNF282	L1PA16_5	333	361	+	8.42857	0.000139	0.0389	agaggcttggagatgctgtgagggaaaga
RGGRGGVGGGRGMGGGRGVRGGRGVGGGV	ZNF282	L1M4B	422	450	-	8.42857	0.000139	0.0389	GGGCTGGGTGGAGGAAGGGAGCCCCCGAC
RGGRGGVGGGRGMGGGRGVRGGRGVGGGV	ZNF282	PTR5	493	521	-	8.42857	0.000139	0.0389	GGGGAGCAGGGGGCAGTGCTCGTCGGGGA
RGGRGGVGGGRGMGGGRGVRGGRGVGGGV	ZNF282	HERV35I	713	741	+	8.42857	0.000139	0.0389	gacagggtgctggggaggactgacaggtc
RGGRGGVGGGRGMGGGRGVRGGRGVGGGV	ZNF282	L1MA5A	721	749	+	8.42857	0.000139	0.0389	aggatactagaggctgggaagggtagggg
RGGRGGVGGGRGMGGGRGVRGGRGVGGGV	ZNF282	L1PA16	725	753	+	8.42857	0.000139	0.0389	actggggactactagaggggggagggagg
RGGRGGVGGGRGMGGGRGVRGGRGVGGGV	ZNF282	L1MA5	726	754	+	8.42857	0.000139	0.0389	ctagaggctgggaagggtagggggagggg
RGGRGGVGGGRGMGGGRGVRGGRGVGGGV	ZNF282	L1MA6	726	754	+	8.42857	0.000139	0.0389	ccagaggctggggagggtagggggagggg
RGGRGGVGGGRGMGGGRGVRGGRGVGGGV	ZNF282	HARLEQUIN	1024	1052	+	8.42857	0.000139	0.0389	aggcaaaaggaaagtcagagagagacaga
RGGRGGVGGGRGMGGGRGVRGGRGVGGGV	ZNF282	MER84I	1063	1091	-	8.42857	0.000139	0.0389	TGGGGGATGGAGCAGATGGAGAGGGTGTA
RGGRGGVGGGRGMGGGRGVRGGRGVGGGV	ZNF282	L1M2_5	1087	1115	-	8.42857	0.000139	0.0389	GGCGGTGGCTGCGACGGGCTGGGCAGGCC
RGGRGGVGGGRGMGGGRGVRGGRGVGGGV	ZNF282	HERVH48I	1119	1147	-	8.42857	0.000139	0.0389	TCCTGCTGAGGGTTTGAAGGGGGAAGGGG
RGGRGGVGGGRGMGGGRGVRGGRGVGGGV	ZNF282	L1PREC1	1411	1439	+	8.42857	0.000139	0.0389	tccagcaagggcacagaactggacggagg
RGGRGGVGGGRGMGGGRGVRGGRGVGGGV	ZNF282	PRIMA41	1596	1624	-	8.42857	0.000139	0.0389	GGGAGTGGTGGGTATAGAGTGGGACTAGA
RGGRGGVGGGRGMGGGRGVRGGRGVGGGV	ZNF282	HERVK11I	3579	3607	-	8.42857	0.000139	0.0389	GGGGAAATTGGGCTCGAACTGGTGAAAGC
AAGGARRGARGGAAGGAAGGARGGAAGGR	ZNF132	HERV-K14I	512	540	+	-5.26316	0.000139	0.0477	gaggaaattaaagaaaagaaaggaaaact
AAGGARRGARGGAAGGAAGGARGGAAGGR	ZNF132	HERV-K14I	1520	1548	+	-5.26316	0.000139	0.0477	ggacacacaaaaaaggaatgtagaaaagg
AAGGARRGARGGAAGGAAGGARGGAAGGR	ZNF132	HERVP71A_I	1747	1775	+	-5.26316	0.000139	0.0477	gagagaggaagagaagcagaaacaaaaag
AAGGARRGARGGAAGGAAGGARGGAAGGR	ZNF132	HERVIP10F	1845	1873	+	-5.26316	0.000139	0.0477	agggaagctcagaaagtatacgtgaaaag
AAGGARRGARGGAAGGAAGGARGGAAGGR	ZNF132	HERVP71A_I	1871	1899	+	-5.26316	0.000139	0.0477	agagaaagaagagaaatgcagggaaaagc
AAGGARRGARGGAAGGAAGGARGGAAGGR	ZNF132	HERVK3I	2651	2679	+	-5.26316	0.000139	0.0477	agaaacagatagaaaagggcaaggatgtc
AAGGARRGARGGAAGGAAGGARGGAAGGR	ZNF132	MER61I	3775	3803	+	-5.26316	0.000139	0.0477	aagaacaaaagggatgggtaatgtagaaa
AAGGARRGARGGAAGGAAGGARGGAAGGR	ZNF132	HERV46I	5425	5453	-	-5.26316	0.000139	0.0477	GAGGGAGGGAGAATAATTTGGGGGTGAGG
AAGGARRGARGGAAGGAAGGARGGAAGGR	ZNF132	HERV-K14I	5876	5904	+	-5.26316	0.000139	0.0477	gtaaaacgggaaaggggagatatgtggga
VVRGRRRRGVRRRRRRRGGRRRGRGRSRRRGRGRRARRRRR	ZNF534	MER54	86	126	-	7.01786	0.000139	0.0336	ACTGGGAGGAGGTGGAGAACTGGAAACCGTGTCAAGGGTGA
VVRGRRRRGVRRRRRRRGGRRRGRGRSRRRGRGRRARRRRR	ZNF534	FORDPREFECT	168	208	-	7.01786	0.000139	0.0336	CGAAGGGGAGAAACGGGGACCAGGGCCCACGCGGGTCCCGG
VVRGRRRRGVRRRRRRRGGRRRGRGRSRRRGRGRRARRRRR	ZNF534	MER34C	302	342	-	7.01786	0.000139	0.0336	AAACAAAGAAAGAAGGGTGTGGGGAAGGCCAGTTATGGGGA
VVRGRRRRGVRRRRRRRGGRRRGRGRSRRRGRGRRARRRRR	ZNF534	L1M2A_5	436	476	-	7.01786	0.000139	0.0336	CCAAGATGGCGTAGCGCAGTAGCCGTGTGGGCCACAGGGGG
VVRGRRRRGVRRRRRRRGGRRRGRGRSRRRGRGRRARRRRR	ZNF534	MER54A	445	485	-	7.01786	0.000139	0.0336	CTCGCAGGGCCAACGGGAAGGGGGGAGCCGTCCGGGACACG
VVRGRRRRGVRRRRRRRGGRRRGRGRSRRRGRGRRARRRRR	ZNF534	LTR1B1	485	525	-	7.01786	0.000139	0.0336	CCCGGAAGAATCGGATCACACGCGGGCTCGAAGGATGAGTG
VVRGRRRRGVRRRRRRRGGRRRGRGRSRRRGRGRRARRRRR	ZNF534	HERV9	803	843	-	7.01786	0.000139	0.0336	AGTTGAGGGCCATAACCTGAGGGAGGGAAGGGATCTCCAGA
VVRGRRRRGVRRRRRRRGGRRRGRGRSRRRGRGRRARRRRR	ZNF534	HERVH48I	1013	1053	-	7.01786	0.000139	0.0336	CAGGAGAGGGCGGTGGGGGAGGAGAATGGGTACAGGCAATG
VVRGRRRRGVRRRRRRRGGRRRGRGRSRRRGRGRRARRRRR	ZNF534	HERVFH19I	5547	5587	-	7.01786	0.000139	0.0336	GGAAGGGATTAGAGGAGTCGGTGACGGGTTGTGGCAGGTAT
VVRGRRRRGVRRRRRRRGGRRRGRGRSRRRGRGRRARRRRR	ZNF534	LTR60B	5	45	+	7.01786	0.000139	0.0336	agagtaggcagatagctagacatgagcaggaggggaagccc
VVRGRRRRGVRRRRRRRGGRRRGRGRSRRRGRGRRARRRRR	ZNF534	MER66_I	26	66	+	7.01786	0.000139	0.0336	cggcaagtgagagagagtgagagagccgagatggcaatcgg
VVRGRRRRGVRRRRRRRGGRRRGRGRSRRRGRGRRARRRRR	ZNF534	MER21I	61	101	+	7.01786	0.000139	0.0336	gggaagagaaaggataaaagggtgggggatgaggaatcttt
VVRGRRRRGVRRRRRRRGGRRRGRGRSRRRGRGRRARRRRR	ZNF534	FORDPREFECT_A	301	341	+	7.01786	0.000139	0.0336	cgaaggggagaaacggggaccagggcccacgcgggtcccgg
VVRGRRRRGVRRRRRRRGGRRRGRGRSRRRGRGRRARRRRR	ZNF534	HERVIP10FH	530	570	+	7.01786	0.000139	0.0336	tccccatggggggcggggagttgaacctcaaaaagaggtga
VVRGRRRRGVRRRRRRRGGRRRGRGRSRRRGRGRRARRRRR	ZNF534	LTR27C	620	660	+	7.01786	0.000139	0.0336	tgcacaagccaggcatggcccagtgggccgagtgggcaggg
VVRGRRRRGVRRRRRRRGGRRRGRGRSRRRGRGRRARRRRR	ZNF534	L1PA17_5	1087	1127	+	7.01786	0.000139	0.0336	ctgaaggtcgtgagccctgcgacaggggcatgatagggaag
VVRGRRRRGVRRRRRRRGGRRRGRGRSRRRGRGRRARRRRR	ZNF534	L1MB3_5	1442	1482	+	7.01786	0.000139	0.0336	tcgaaagccaaagacaaagagagaatcttgaaagcagcaag
VVRGRRRRGVRRRRRRRGGRRRGRGRSRRRGRGRRARRRRR	ZNF534	HERV30I	2090	2130	+	7.01786	0.000139	0.0336	aggtaaatgatcaaatggcccggaaggagagggaaaaattc
VVRGRRRRGVRRRRRRRGGRRRGRGRSRRRGRGRRARRRRR	ZNF534	HERV15I	4984	5024	+	7.01786	0.000139	0.0336	tcaggaaaagctatgaggcacagggcaacagaaaggcagac
TCCYCYYCYTCCTCCTYCYCYYCCYCCYY	ZNF263	LTR1C2	120	148	+	7.80357	0.000139	0.0404	gcctgccacgcccctatcctgtgcccata
TCCYCYYCYTCCTCCTYCYCYYCCYCCYY	ZNF263	L1MEB_5	116	144	-	7.80357	0.000139	0.0404	CCTCCAGTTTCTGCCTGCTTTTGGTCACT
TCCYCYYCYTCCTCCTYCYCYYCCYCCYY	ZNF263	HERVP71A_I	168	196	-	7.80357	0.000139	0.0404	TGCCGCGGTGCCTGCTTTTCTCCCTGTGT
TCCYCYYCYTCCTCCTYCYCYYCCYCCYY	ZNF263	MER31B	254	282	+	7.80357	0.000139	0.0404	tccccctacccttgatgtctcctcttagt
TCCYCYYCYTCCTCCTYCYCYYCCYCCYY	ZNF263	MER67D	313	341	+	7.80357	0.000139	0.0404	tgaccaacctccccaccaacgtcctccag
TCCYCYYCYTCCTCCTYCYCYYCCYCCYY	ZNF263	SVA_A	357	385	+	7.80357	0.000139	0.0404	atctcggctcgctacaacctccacctccc
TCCYCYYCYTCCTCCTYCYCYYCCYCCYY	ZNF263	L1MB3_5	485	513	+	7.80357	0.000139	0.0404	gcaccctttctcccctttatttttctttt
TCCYCYYCYTCCTCCTYCYCYYCCYCCYY	ZNF263	LTR1E	721	749	+	7.80357	0.000139	0.0404	ccctgcacccgctcacctgcgtgctcccc
TCCYCYYCYTCCTCCTYCYCYYCCYCCYY	ZNF263	L1PB2c	749	777	+	7.80357	0.000139	0.0404	tgccggctttcccccacttccctgacaac
TCCYCYYCYTCCTCCTYCYCYYCCYCCYY	ZNF263	L1MB8	737	765	-	7.80357	0.000139	0.0404	TAGCAGTCACTCCCCATTCCCCCTTCCCC
TCCYCYYCYTCCTCCTYCYCYYCCYCCYY	ZNF263	HERVI	771	799	-	7.80357	0.000139	0.0404	GCTCCTTCTTCTTATGCTTAGTCCTCTCA
TCCYCYYCYTCCTCCTYCYCYYCCYCCYY	ZNF263	L1MC4	780	808	-	7.80357	0.000139	0.0404	CATTCCTTCCGTCCTTTCCTCCCCATTCC
TCCYCYYCYTCCTCCTYCYCYYCCYCCYY	ZNF263	L1M2A1_5	882	910	+	7.80357	0.000139	0.0404	ggccccaccctctctggtcccaggcccaa
TCCYCYYCYTCCTCCTYCYCYYCCYCCYY	ZNF263	MER22	969	997	+	7.80357	0.000139	0.0404	ccctctggcagtcctcttcccacccgccg
TCCYCYYCYTCCTCCTYCYCYYCCYCCYY	ZNF263	HERVIP10F	1210	1238	-	7.80357	0.000139	0.0404	CTCCCCCCCCCCTCCTTGTGGTACCTCTT
TCCYCYYCYTCCTCCTYCYCYYCCYCCYY	ZNF263	L1HS	1277	1305	-	7.80357	0.000139	0.0404	TTCCCTTCTCGCTTCATTTCATTCATTTC
TCCYCYYCYTCCTCCTYCYCYYCCYCCYY	ZNF263	HUERS-P3	1922	1950	+	7.80357	0.000139	0.0404	tcccagcccttccagtcccccttatctgg
TCCYCYYCYTCCTCCTYCYCYYCCYCCYY	ZNF263	MER31_I	2271	2299	-	7.80357	0.000139	0.0404	GTCCTACACTTTTCCCCTTTCTCATTTTG
TCCYCYYCYTCCTCCTYCYCYYCCYCCYY	ZNF263	HERV-K14I	2612	2640	+	7.80357	0.000139	0.0404	cattgttgagcctccggctcccattcctc
TCCYCYYCYTCCTCCTYCYCYYCCYCCYY	ZNF263	MER57A_I	2781	2809	-	7.80357	0.000139	0.0404	CTCTTCTTCTCTCTTCTCTTTTTTCTTTT
TCCYCYYCYTCCTCCTYCYCYYCCYCCYY	ZNF263	HERV4_I	3098	3126	+	7.80357	0.000139	0.0404	ccctgcaattctccctgcaacacccccat
TCCYCYYCYTCCTCCTYCYCYYCCYCCYY	ZNF263	PRIMA4_I	3107	3135	-	7.80357	0.000139	0.0404	AGTTTTACTGTTTCCTGCTCTTTATTCCA
AGRGAGRGAGRGAGRGAGRGAGRGAGRGAGRGAGRGAGRGA	ZNF169-rep2	LTR50	135	175	+	-28.7429	0.000139	0.03	gccaatagggggcgctagagggagactgcaaggggctggag
AGRGAGRGAGRGAGRGAGRGAGRGAGRGAGRGAGRGAGRGA	ZNF169-rep2	LTR28B	126	166	-	-28.7429	0.000139	0.03	GTAAAAAGACATTATTCAGAAAGAACCAATCGGGAGAGAGC
AGRGAGRGAGRGAGRGAGRGAGRGAGRGAGRGAGRGAGRGA	ZNF169-rep2	HERVIP10FH	851	891	+	-28.7429	0.000139	0.03	gagaaagagagagagagggagagagagagacaaagatggag
AGRGAGRGAGRGAGRGAGRGAGRGAGRGAGRGAGRGAGRGA	ZNF169-rep2	HERV46I	898	938	-	-28.7429	0.000139	0.03	GATCCGAAGGAGAAGGTGGAGGGAATGGGGGTGGGCAGGAG
AGRGAGRGAGRGAGRGAGRGAGRGAGRGAGRGAGRGAGRGA	ZNF169-rep2	L1MDB_5	1307	1347	+	-28.7429	0.000139	0.03	tgaacaacagagagaaaatagactgaaaaaaaaatgaacag
AGRGAGRGAGRGAGRGAGRGAGRGAGRGAGRGAGRGAGRGA	ZNF169-rep2	MER4BI	1989	2029	+	-28.7429	0.000139	0.03	aaacaaggtaaaaggaaccaggaaataaagagatgtaaaga
YYCCCYYCCYCCYYCTCYCCYYCCCTCCC	ZNF398	MER61C	12	40	-	2.64935	0.00014	0.0428	TCTCCGGGGACCCTCCCTTATCTGCCTCC
YYCCCYYCCYCCYYCTCYCCYYCCCTCCC	ZNF398	L1MEE_5	197	225	-	2.64935	0.00014	0.0428	CTGCTCAGCTTCTCAGCCTCTCAGCCACT
YYCCCYYCCYCCYYCTCYCCYYCCCTCCC	ZNF398	TIGGER5	1585	1613	-	2.64935	0.00014	0.0428	TTCTCAACTTCTTTCTTCCTCCAGTTTGA
YYCCCYYCCYCCYYCTCYCCYYCCCTCCC	ZNF398	MER34B_I	2630	2658	-	2.64935	0.00014	0.0428	TCTCTCTTTATCTCTCTCTTCCAGCTTTC
YYCCCYYCCYCCYYCTCYCCYYCCCTCCC	ZNF398	MER45C	262	290	+	2.64935	0.00014	0.0428	gccccctggtgccccgggccccacctgcc
YYCCCYYCCYCCYYCTCYCCYYCCCTCCC	ZNF398	HARLEQUINLTR	265	293	+	2.64935	0.00014	0.0428	ccccctgcttgctcaatcgatcacgaccc
YYCCCYYCCYCCYYCTCYCCYYCCCTCCC	ZNF398	LTR9B	457	485	+	2.64935	0.00014	0.0428	ctcggctttggagcccccctccctctgtc
YYCCCYYCCYCCYYCTCYCCYYCCCTCCC	ZNF398	LTR1B1	744	772	+	2.64935	0.00014	0.0428	cctctgcacctgcccgtctgcatgctccc
YYCCCYYCCYCCYYCTCYCCYYCCCTCCC	ZNF398	HERVH48I	4621	4649	+	2.64935	0.00014	0.0428	ccctgtccttgttctctcctctttactcc
RRRRRGGGAGGGGGNGSVRGRRSRGGGRG	ZNF468	L1MEA_5	134	162	+	6.58621	0.00014	0.0469	gaaactggaggggagtcgacacttggaag
RRRRRGGGAGGGGGNGSVRGRRSRGGGRG	ZNF468	HERVIP10FH	369	397	+	6.58621	0.00014	0.0469	gactagggaaagaaagccgcagggggtgg
RRRRRGGGAGGGGGNGSVRGRRSRGGGRG	ZNF468	L1PBA1_5	433	461	+	6.58621	0.00014	0.0469	gcagggggtaaaactccacagggagaagg
RRRRRGGGAGGGGGNGSVRGRRSRGGGRG	ZNF468	L1PA5	731	759	+	6.58621	0.00014	0.0469	gcctgttgtggggtggggggaggggggag
RRRRRGGGAGGGGGNGSVRGRRSRGGGRG	ZNF468	L1PA4	731	759	+	6.58621	0.00014	0.0469	gcctgttgtggggtggggggaggggggag
RRRRRGGGAGGGGGNGSVRGRRSRGGGRG	ZNF468	HERV17	756	784	+	6.58621	0.00014	0.0469	gacagagaggagagagagacaggagagag
RRRRRGGGAGGGGGNGSVRGRRSRGGGRG	ZNF468	MER52AI	1695	1723	+	6.58621	0.00014	0.0469	ttgcaggaaggagaagcatggcctcagga
RRRRRGGGAGGGGGNGSVRGRRSRGGGRG	ZNF468	HERVIP10F	2092	2120	+	6.58621	0.00014	0.0469	gaactaagagggaggaaggacaagatagg
RRRRRGGGAGGGGGNGSVRGRRSRGGGRG	ZNF468	MSTD	212	240	-	6.58621	0.00014	0.0469	CGGAAGGCGGAAGGGCAAGAGAGTGAGAG
RRRRRGGGAGGGGGNGSVRGRRSRGGGRG	ZNF468	MER54	389	417	-	6.58621	0.00014	0.0469	AGAGAGAGAGAGAGAGACCTGTGGGACCA
RRRRRGGGAGGGGGNGSVRGRRSRGGGRG	ZNF468	MER73	411	439	-	6.58621	0.00014	0.0469	AGAGAGGTTAGGGGTGCCGACGGGAGGCC
RRRRRGGGAGGGGGNGSVRGRRSRGGGRG	ZNF468	LTR28B	433	461	-	6.58621	0.00014	0.0469	GCGATGGAAATGGCTCTCAGCGGAGAGGG
RRRRRGGGAGGGGGNGSVRGRRSRGGGRG	ZNF468	HERVK3I	646	674	-	6.58621	0.00014	0.0469	GCAACTGGAGGGGGCGGTATAGGCCAATT
RRRRRGGGAGGGGGNGSVRGRRSRGGGRG	ZNF468	LTR28B	710	738	-	6.58621	0.00014	0.0469	CGCCCAGGTGGGGGTGCCTGCGACCCCGA
RRRRRGGGAGGGGGNGSVRGRRSRGGGRG	ZNF468	MER83AI	1781	1809	-	6.58621	0.00014	0.0469	AAGCAGGCAGAAAAAAAGAGAGGAAGACA
RRRRRGGGAGGGGGNGSVRGRRSRGGGRG	ZNF468	HERVH48I	4748	4776	-	6.58621	0.00014	0.0469	AAGAGTTGTGGAGGCTTTGGAGGTGAGGG
RRRRRGGGAGGGGGNGSVRGRRSRGGGRG	ZNF468	HUERS-P3	6344	6372	-	6.58621	0.00014	0.0469	GCCGGGGGCGTTGGAAGGAGAACGGTGTG
RRRRRGGGAGGGGGNGSVRGRRSRGGGRG	ZNF468	HERV17	6973	7001	-	6.58621	0.00014	0.0469	GCAGTGAGAGTGAAAGGGGGTAAGAGAAC
TCYCTCYCTCYCTCYCTCYCTCYCTCYCT	ZNF169	LTR12C	167	195	-	-27.8485	0.00014	0.0368	CCCGCGCCTCTCCCTCCACACCTCCCTGC
TCYCTCYCTCYCTCYCTCYCTCYCTCYCT	ZNF169	LTR1F	241	269	-	-27.8485	0.00014	0.0368	CTTCTCTTCTCTCCTTCTCTGCCGCGCCG
TCYCTCYCTCYCTCYCTCYCTCYCTCYCT	ZNF169	SVA_A	1181	1209	-	-27.8485	0.00014	0.0368	CTTTTCCCCACCTTTCCCCCCTTTCTATT
TCYCTCYCTCYCTCYCTCYCTCYCTCYCT	ZNF169	TIGGER7	1189	1217	-	-27.8485	0.00014	0.0368	CTTCCTCTTCCAAGTATTTTTTCACTTCT
TCYCTCYCTCYCTCYCTCYCTCYCTCYCT	ZNF169	MER31_I	301	329	+	-27.8485	0.00014	0.0368	tctgttctctctatctgatccttctcctc
TCYCTCYCTCYCTCYCTCYCTCYCTCYCT	ZNF169	LTR48B	380	408	+	-27.8485	0.00014	0.0368	ctgttctctgggcccattcatttcccccc
TCYCTCYCTCYCTCYCTCYCTCYCTCYCT	ZNF169	LTR1B1	424	452	+	-27.8485	0.00014	0.0368	cgcttccggctccccatccatccctcgct
TCYCTCYCTCYCTCYCTCYCTCYCTCYCT	ZNF169	HERVFH19I	5824	5852	+	-27.8485	0.00014	0.0368	cccacttcccttcgcctcacccgaatccc
TCYCTCYCTCYCTCYCTCYCTCYCTCYCT	ZNF169	HERV9	6571	6599	+	-27.8485	0.00014	0.0368	ctatttactctttgcctatctatccctcc
YYYCYYCYYYBCYYYCYCYTYYYCYYYCY	ZNF343	MSTB	200	228	+	7.85714	0.00014	0.0496	ctcccccctctctctcttgctcccgctct
YYYCYYCYYYBCYYYCYCYTYYYCYYYCY	ZNF343	LTR17	198	226	-	7.85714	0.00014	0.0496	CCCGATCATTGTCCCTCCCGCTGTGCTCT
YYYCYYCYYYBCYYYCYCYTYYYCYYYCY	ZNF343	LTR28B	416	444	+	7.85714	0.00014	0.0496	cgtcccctctccagctcccctctccgctg
YYYCYYCYYYBCYYYCYCYTYYYCYYYCY	ZNF343	LTR42	427	455	+	7.85714	0.00014	0.0496	tcccttgtgggaactcccctgccactgct
YYYCYYCYYYBCYYYCYCYTYYYCYYYCY	ZNF343	HUERS-P2	459	487	+	7.85714	0.00014	0.0496	ccttaccccctcccctcccggctcaggcg
YYYCYYCYYYBCYYYCYCYTYYYCYYYCY	ZNF343	HERVK11DI	721	749	+	7.85714	0.00014	0.0496	cttttggacctctcccctcttctaagcct
YYYCYYCYYYBCYYYCYCYTYYYCYYYCY	ZNF343	L1PB2c	905	933	+	7.85714	0.00014	0.0496	gcctagccctgcccccacctgatggtcct
YYYCYYCYYYBCYYYCYCYTYYYCYYYCY	ZNF343	HERV9	4722	4750	-	7.85714	0.00014	0.0496	ATTTATTCTTTTTCCCTTTCCCAGTTCTA
DTBYYTTTTTTTTTTTTTTTTTTTTTTTTTKWKAMDRRRTYTVDCTVTK	ZNF613	LTR06	89	137	-	4.15385	0.00014	0.0469	CAAGGCAAGTTTTGTTGTTGTTTTTGTTTTTTTTGCAAGGTTGCAGGTC
DTBYYTTTTTTTTTTTTTTTTTTTTTTTTTKWKAMDRRRTYTVDCTVTK	ZNF613	LTR24C	321	369	-	4.15385	0.00014	0.0469	TTTTCTTTTCCTTACAGCTTGTTTTCATTTCCTTTCCAATTTAAAAGAG
DTBYYTTTTTTTTTTTTTTTTTTTTTTTTTKWKAMDRRRTYTVDCTVTK	ZNF613	HERV16	327	375	-	4.15385	0.00014	0.0469	CCCTCTGGCTTTCATGCTTAGTTTTCAATTGCCAATTAATCGCTCTCAG
DTBYYTTTTTTTTTTTTTTTTTTTTTTTTTKWKAMDRRRTYTVDCTVTK	ZNF613	MER57A_I	391	439	+	4.15385	0.00014	0.0469	tgttctaccccctttgtttcatttttcttgcatgcttaggtagggaaaa
DTBYYTTTTTTTTTTTTTTTTTTTTTTTTTKWKAMDRRRTYTVDCTVTK	ZNF613	CHARLIE6	539	587	+	4.15385	0.00014	0.0469	tattgtgaagtttttgtatttttgtgattttcttatttattatgccctt
DTBYYTTTTTTTTTTTTTTTTTTTTTTTTTKWKAMDRRRTYTVDCTVTK	ZNF613	MER45B	864	912	-	4.15385	0.00014	0.0469	CTCTCTCGACTTGTCATGGTGTTTTTATATTTGCTATTTAATGTCATTC
DTBYYTTTTTTTTTTTTTTTTTTTTTTTTTKWKAMDRRRTYTVDCTVTK	ZNF613	L1PREC1	1313	1361	-	4.15385	0.00014	0.0469	TTTCAGTGTTTTTTCGTTGATTCTTTCTCATCTTCGTGAGTTTGTCTAG
DTBYYTTTTTTTTTTTTTTTTTTTTTTTTTKWKAMDRRRTYTVDCTVTK	ZNF613	HUERS-P3B	2111	2159	+	4.15385	0.00014	0.0469	tctatggtgtttttccttctttcacggtttaaaatggcttctatcttct
DTBYYTTTTTTTTTTTTTTTTTTTTTTTTTKWKAMDRRRTYTVDCTVTK	ZNF613	L1M4B	3111	3159	-	4.15385	0.00014	0.0469	TTTCTTTAATGATTTTTTTTACTATATTTTTTTAAGTTATTTTCTTAGT
DTBYYTTTTTTTTTTTTTTTTTTTTTTTTTKWKAMDRRRTYTVDCTVTK	ZNF613	L1HS	3136	3184	-	4.15385	0.00014	0.0469	ATCCCCTTTATCATTTTTTATTGTGTCTATTTGATTCTTCTCTCTTTTT
DTBYYTTTTTTTTTTTTTTTTTTTTTTTTTKWKAMDRRRTYTVDCTVTK	ZNF613	L1PREC1	3535	3583	-	4.15385	0.00014	0.0469	TTCTTCTCTCTTTTCTTCTTTATTAGTCTAGCTAGTGGTCTATCTATTT
DTBYYTTTTTTTTTTTTTTTTTTTTTTTTTKWKAMDRRRTYTVDCTVTK	ZNF613	L1M4B	4478	4526	-	4.15385	0.00014	0.0469	TGGTTTCATTGATTTTCTCTATTGTTTTTCTTCTATTTCATTAATTTCT
DTBYYTTTTTTTTTTTTTTTTTTTTTTTTTKWKAMDRRRTYTVDCTVTK	ZNF613	HERV35I	4601	4649	+	4.15385	0.00014	0.0469	cctcatgctgtctttattgggtcttgttgtttggaaagctgagtctccc
DTBYYTTTTTTTTTTTTTTTTTTTTTTTTTKWKAMDRRRTYTVDCTVTK	ZNF613	HERVI	6435	6483	-	4.15385	0.00014	0.0469	CTATAGTCTGCTTTAAATTTTTTACCTTTACAACCGTTACTTTAGTTGG
DTBYYTTTTTTTTTTTTTTTTTTTTTTTTTKWKAMDRRRTYTVDCTVTK	ZNF613	HERV39	6514	6562	-	4.15385	0.00014	0.0469	AGAGTTCTGGAGGTTTTTCCTTTGTTTTTGTTTTTGTTTTTTCCTAGTC
DTBYYTTTTTTTTTTTTTTTTTTTTTTTTTKWKAMDRRRTYTVDCTVTK	ZNF613	HERV17	6946	6994	+	4.15385	0.00014	0.0469	ctcccttatcatatttttctctttactgttctcttaccccctttcactc
AGRGAGRGAGRGAGRGAGRGAGRGAGRGAGRGAGRGAGRGA	ZNF169-rep2	HUERS-P3	835	875	-	-28.7571	0.00014	0.0301	TAGAGAGGCGCAAAAAGAGGGGAGAATTGGGAAGCTAGAGT
AGRGAGRGAGRGAGRGAGRGAGRGAGRGAGRGAGRGAGRGA	ZNF169-rep2	HUERS-P3	838	878	-	-28.7571	0.00014	0.0301	TAGTAGAGAGGCGCAAAAAGAGGGGAGAATTGGGAAGCTAG
AGRGAGRGAGRGAGRGAGRGAGRGAGRGAGRGAGRGAGRGA	ZNF169-rep2	HERV46I	2352	2392	-	-28.7571	0.00014	0.0301	AGAAGGTAACAGGGTGGATAATGAGGATGAGTGGGGGGAGA
AGRGAGRGAGRGAGRGAGRGAGRGAGRGAGRGAGRGAGRGA	ZNF169-rep2	HERV-K14I	4820	4860	+	-28.7571	0.00014	0.0301	aaaaactcaaatacaaaagcaaaagggaggagaccaggaat
AGRGAGRGAGRGAGRGAGRGAGRGAGRGAGRGAGRGAGRGA	ZNF169-rep2	L1PREC1	6289	6329	+	-28.7571	0.00014	0.0301	accggggcctgtcggggggtggggggcgaggggagggagag
AGRGAGRGAGRGAGRGAGRGAGRGAGRGAGRGAGRGAGRGA	ZNF169-rep2	HERV30I	6547	6587	-	-28.7571	0.00014	0.0301	TGTAAGTGAAATGGTCACAGGAAAGAGGAGGGAAAAAGGAG
AAGGARRGARGGAAGGAAGGARGGAAGGR	ZNF132	PTR5	167	195	+	-5.27632	0.00014	0.0478	gtggagggagaggcgcaggcgggaactgg
AAGGARRGARGGAAGGAAGGARGGAAGGR	ZNF132	LTR7C	336	364	-	-5.27632	0.00014	0.0478	GAAGGGAGATAGGAGAGGGGCAGCTTTAT
AAGGARRGARGGAAGGAAGGARGGAAGGR	ZNF132	L1MB4	725	753	+	-5.27632	0.00014	0.0478	accaggggctggggggaggggaaaatggg
AAGGARRGARGGAAGGAAGGARGGAAGGR	ZNF132	HERV39	1041	1069	-	-5.27632	0.00014	0.0478	GATGGAAGAGGGCAGGAAATCAAAAGCGG
AAGGARRGARGGAAGGAAGGARGGAAGGR	ZNF132	HERVIP10F	1563	1591	+	-5.27632	0.00014	0.0478	caggacctaagggagatgataataaaagg
AAGGARRGARGGAAGGAAGGARGGAAGGR	ZNF132	HERV17	3102	3130	+	-5.27632	0.00014	0.0478	agagatcaggaggagcaggcggaacggga
AAGGARRGARGGAAGGAAGGARGGAAGGR	ZNF132	HERVFH19I	4807	4835	-	-5.27632	0.00014	0.0478	AAGAAATGTTGTAGAGGGGAATGGCTAGT
TCYCTCYCTCYCTCYCTCYCTCYCTCYCT	ZNF169	MER4BI	755	783	-	-27.8636	0.00014	0.0368	GGTCATTCTCCTTGTTTTCTCCTCATTCT
TCYCTCYCTCYCTCYCTCYCTCYCTCYCT	ZNF169	L1ME_ORF2	1011	1039	-	-27.8636	0.00014	0.0368	CTGCTCTAATCTTTATTATTTCCTTTCTT
TCYCTCYCTCYCTCYCTCYCTCYCTCYCT	ZNF169	L1MCA_5	1344	1372	-	-27.8636	0.00014	0.0368	TCCCACAGTTCTTGGATATTTCTGTTCTT
TCYCTCYCTCYCTCYCTCYCTCYCTCYCT	ZNF169	L1PB2c	1823	1851	-	-27.8636	0.00014	0.0368	TTTTCTTATTCTTTTTTCTTTGTCTTTGT
TCYCTCYCTCYCTCYCTCYCTCYCTCYCT	ZNF169	HERVE	1947	1975	-	-27.8636	0.00014	0.0368	TCCCAGGGCCCCCCTTTTGCCTTGCCTCT
TCYCTCYCTCYCTCYCTCYCTCYCTCYCT	ZNF169	PABL_AI	2135	2163	-	-27.8636	0.00014	0.0368	CTTATTTCCTGGTTTCTTTTACCTTGTTT
TCYCTCYCTCYCTCYCTCYCTCYCTCYCT	ZNF169	HUERS-P3	4128	4156	-	-27.8636	0.00014	0.0368	CCTCTCCTCCCCTAATGCTCTGGTCCCTT
TCYCTCYCTCYCTCYCTCYCTCYCTCYCT	ZNF169	HUERS-P3	3151	3179	+	-27.8636	0.00014	0.0368	ctcctctcctctccaatccaggcctcccc
TCYCTCYCTCYCTCYCTCYCTCYCTCYCT	ZNF169	HERV49I	6226	6254	+	-27.8636	0.00014	0.0368	tcccctcctttgcctatctctatctaaca
RGGRGVRRGVRRGRGRGRRGGRRRRRRRRRGGRRGRRGGRG	ZNF202	MER45C	205	245	-	6.28814	0.00014	0.0371	GAGAACCCATCCCGGGGAGGCGGGGAGGCAGCGGGAGGCGG
RGGRGVRRGVRRGRGRGRRGGRRRRRRRRRGGRRGRRGGRG	ZNF202	MER87B	287	327	-	6.28814	0.00014	0.0371	GGGCAGGGGAAGAGGAGGGGGTTGGGATCAAGAGGTGACTG
RGGRGVRRGVRRGRGRGRRGGRRRRRRRRRGGRRGRRGGRG	ZNF202	MER73	380	420	-	6.28814	0.00014	0.0371	ACGGGAGGCCGACGGGAAGTCTGGAGGCGGCAGGGAGCTCA
RGGRGVRRGVRRGRGRGRRGGRRRRRRRRRGGRRGRRGGRG	ZNF202	MER57I	1247	1287	-	6.28814	0.00014	0.0371	AGAAAAGATAGGAAAGGGAAAGGAGAGGAAGGGAGAAAAGC
RGGRGVRRGVRRGRGRGRRGGRRRRRRRRRGGRRGRRGGRG	ZNF202	MER52B	1358	1398	-	6.28814	0.00014	0.0371	CGCGGTGGCGCCCGGAAGCTTGGAGATGCCAGGAACCGCAG
RGGRGVRRGVRRGRGRGRRGGRRRRRRRRRGGRRGRRGGRG	ZNF202	MER66_I	1730	1770	-	6.28814	0.00014	0.0371	TGGGGGACTGAGGAGGCTCCGAAGGGAGGGCGTAGGCGTTC
RGGRGVRRGVRRGRGRGRRGGRRRRRRRRRGGRRGRRGGRG	ZNF202	LTR77	8	48	+	6.28814	0.00014	0.0371	ggaggcagttagaggctggctaggcagatagagagggaggg
RGGRGVRRGVRRGRGRGRRGGRRRRRRRRRGGRRGRRGGRG	ZNF202	LTR1B1	303	343	+	6.28814	0.00014	0.0371	gaaagagagaagaggagggacgtctggacgccgaggggagt
RGGRGVRRGVRRGRGRGRRGGRRRRRRRRRGGRRGRRGGRG	ZNF202	L1MEA_5	315	355	+	6.28814	0.00014	0.0371	agccactggaaagagtggggaaaatcccggaaaggagagag
RGGRGVRRGVRRGRGRGRRGGRRRRRRRRRGGRRGRRGGRG	ZNF202	HERV15I	396	436	+	6.28814	0.00014	0.0371	tggagaaaatgggccgatagagcggcaagtccagcaaggaa
RGGRGVRRGVRRGRGRGRRGGRRRRRRRRRGGRRGRRGGRG	ZNF202	L1PA16	728	768	+	6.28814	0.00014	0.0371	ggggactactagaggggggagggagggaggagggcaagggt
RGGRGVRRGVRRGRGRGRRGGRRRRRRRRRGGRRGRRGGRG	ZNF202	L1PA12	737	777	+	6.28814	0.00014	0.0371	cggagggtggagggtgggaggagggagaggatcaggaaaaa
RGGRGVRRGVRRGRGRGRRGGRRRRRRRRRGGRRGRRGGRG	ZNF202	L1PREC2	1751	1791	+	6.28814	0.00014	0.0371	tacagccctaacagccctcgggctggggaaggaacaaaggg
RGGRGVRRGVRRGRGRGRRGGRRRRRRRRRGGRRGRRGGRG	ZNF202	HERVP71A_I	6553	6593	+	6.28814	0.00014	0.0371	ctaggcagggggcagagttcaataagcccgtgggagaactc
YYCCCYYCCYCCYYCTCYCCYYCCCTCCC	ZNF398	L1M2_5	152	180	-	2.63636	0.00014	0.0429	GCTGCCTCGCTTCCCTCTCCTTCCTTGCT
YYCCCYYCCYCCYYCTCYCCYYCCCTCCC	ZNF398	MER61B	152	180	-	2.63636	0.00014	0.0429	AACTTCCCGTGGCTCCACCCCGTCCTCCC
YYCCCYYCCYCCYYCTCYCCYYCCCTCCC	ZNF398	MER52D	449	477	-	2.63636	0.00014	0.0429	CTGGGCCCCTCTCTGCCCGCCCCTCTATG
YYCCCYYCCYCCYYCTCYCCYYCCCTCCC	ZNF398	L1MEA_5	922	950	-	2.63636	0.00014	0.0429	TTCACTTACTCTTTCCTCTGTCATCTCCA
YYCCCYYCCYCCYYCTCYCCYYCCCTCCC	ZNF398	HERVP71A_I	5465	5493	-	2.63636	0.00014	0.0429	CTTTTTTCTTTTTTTCCCCTCCCTTCTGG
YYCCCYYCCYCCYYCTCYCCYYCCCTCCC	ZNF398	MER39B	66	94	+	2.63636	0.00014	0.0429	tttctctgaccttctcctgccctcctgtc
YYCCCYYCCYCCYYCTCYCCYYCCCTCCC	ZNF398	LTR35B	476	504	+	2.63636	0.00014	0.0429	ttctctctctcttgtgctgcctcccttgt
YYCCCYYCCYCCYYCTCYCCYYCCCTCCC	ZNF398	HERVH48I	1426	1454	+	2.63636	0.00014	0.0429	tcctctcttccaccctcaccccagaagac
YYCCCYYCCYCCYYCTCYCCYYCCCTCCC	ZNF398	MER57A_I	1804	1832	+	2.63636	0.00014	0.0429	tcctctgctttcccagctttgcctcctgg
AGRGAGRGAGRGAGRGAGRGAGRGAGRGAGRGAGRGAGRGA	ZNF169-rep2	LTR4	16	56	+	-28.7714	0.00014	0.0301	aaaaaaaaagaaagagagaaaaacaagttttctgtactggg
AGRGAGRGAGRGAGRGAGRGAGRGAGRGAGRGAGRGAGRGA	ZNF169-rep2	THE1_I	84	124	+	-28.7714	0.00014	0.0301	aggttggaacagtttggagggctcagaagaagacaggaaaa
AGRGAGRGAGRGAGRGAGRGAGRGAGRGAGRGAGRGAGRGA	ZNF169-rep2	LTR71B	137	177	-	-28.7714	0.00014	0.0301	TTTGGGTGAGGGCAACTAAGGGGGGGGGGAGGAAGGGGGAA
AGRGAGRGAGRGAGRGAGRGAGRGAGRGAGRGAGRGAGRGA	ZNF169-rep2	HERV3	652	692	+	-28.7714	0.00014	0.0301	cgagggagatggtctaatcggtctgaagcgaaagtaaaaga
AGRGAGRGAGRGAGRGAGRGAGRGAGRGAGRGAGRGAGRGA	ZNF169-rep2	L1MA3	745	785	+	-28.7714	0.00014	0.0301	aagggtagtggggtgggggggaagtggggatggttaatggg
AGRGAGRGAGRGAGRGAGRGAGRGAGRGAGRGAGRGAGRGA	ZNF169-rep2	L1MED_5	1061	1101	+	-28.7714	0.00014	0.0301	tggaaaatatgaaagagaggttaagagacatggaggataga
AGRGAGRGAGRGAGRGAGRGAGRGAGRGAGRGAGRGAGRGA	ZNF169-rep2	HERVFH19I	1167	1207	-	-28.7714	0.00014	0.0301	AACGGGTAACAGGTGGAGAAGGAAGAGGAGCGGGGTTTGGG
AGRGAGRGAGRGAGRGAGRGAGRGAGRGAGRGAGRGAGRGA	ZNF169-rep2	PABL_BI	4417	4457	+	-28.7714	0.00014	0.0301	acaagggattcaaactaaacaaggaagggtggagagtaaac
AGRGAGRGAGRGAGRGAGRGAGRGAGRGAGRGAGRGAGRGA	ZNF169-rep2	HERVI	4659	4699	-	-28.7714	0.00014	0.0301	AGAAAAAGGAAATTGCAGTAGGGGAAGGAAGACAAGGAGTT
AGRGAGRGAGRGAGRGAGRGAGRGAGRGAGRGAGRGAGRGA	ZNF169-rep2	HERV17	5623	5663	+	-28.7714	0.00014	0.0301	aaggaaagggaaatagaagggaaccgccaagcggatattga
TCYCTCYCTCYCTCYCTCYCTCYCTCYCT	ZNF169	TIGGER6B	453	481	-	-27.8788	0.00014	0.0368	CCTATCTTCGCTTTGCTGTTGCCATTTTC
TCYCTCYCTCYCTCYCTCYCTCYCTCYCT	ZNF169	L1M2C_5	2442	2470	-	-27.8788	0.00014	0.0368	CATTCTTTTTTATTCTTTTTTGTCTGCCT
TCYCTCYCTCYCTCYCTCYCTCYCTCYCT	ZNF169	L1PREC1	2614	2642	-	-27.8788	0.00014	0.0368	AACCCCTGCTTTTTTTTTGCTTTCCATTT
TCYCTCYCTCYCTCYCTCYCTCYCTCYCT	ZNF169	LTR30	210	238	+	-27.8788	0.00014	0.0368	gtgtccttctctccctctctcccttcccc
TCYCTCYCTCYCTCYCTCYCTCYCTCYCT	ZNF169	MER4D1	395	423	+	-27.8788	0.00014	0.0368	cttccctttccaggtctttttcctgatcc
TCYCTCYCTCYCTCYCTCYCTCYCTCYCT	ZNF169	HERVH48I	874	902	+	-27.8788	0.00014	0.0368	cccaagcctcctctttgtcttctcagccg
TCYCTCYCTCYCTCYCTCYCTCYCTCYCT	ZNF169	LOOPER	1427	1455	+	-27.8788	0.00014	0.0368	tttttcactatccctttattcttacttct
TCYCTCYCTCYCTCYCTCYCTCYCTCYCT	ZNF169	HERVK11DI	2056	2084	+	-27.8788	0.00014	0.0368	cacccctccctgtggctacccctataact
AAGGARRGARGGAAGGAAGGARGGAAGGR	ZNF132	LTR38C	496	524	-	-5.28947	0.00014	0.0479	GAGGGGTTTGGAATGCAGAAGAGGCAAGG
AAGGARRGARGGAAGGAAGGARGGAAGGR	ZNF132	L1MB4	726	754	+	-5.28947	0.00014	0.0479	ccaggggctggggggaggggaaaatgggg
AAGGARRGARGGAAGGAAGGARGGAAGGR	ZNF132	L1MA8	728	756	+	-5.28947	0.00014	0.0479	aggggctggggagtgggaggatttggaga
AAGGARRGARGGAAGGAAGGARGGAAGGR	ZNF132	PABL_BI	4659	4687	+	-5.28947	0.00014	0.0479	gggcagcctgggcaacaaggaagagggag
AAGGARRGARGGAAGGAAGGARGGAAGGR	ZNF132	MER34B_I	5228	5256	-	-5.28947	0.00014	0.0479	TGGCAAAGGGAGAGAAAAGCATAGATTGG
AAGGARRGARGGAAGGAAGGARGGAAGGR	ZNF132	MER4I	6179	6207	-	-5.28947	0.00014	0.0479	AGGAGGAGGAAGGGAGAAAAACAACAACA
AAGGARRGARGGAAGGAAGGARGGAAGGR	ZNF132	HERV30I	6443	6471	-	-5.28947	0.00014	0.0479	AAAGAGAGCAAGGAGAGAAGTTAAAGATC
DTBYYTTTTTTTTTTTTTTTTTTTTTTTTTKWKAMDRRRTYTVDCTVTK	ZNF613	PrimLTR79	48	96	+	4.14103	0.00014	0.047	attttcctttttctttgtccttttcttcctccatgcatgattgcttgca
DTBYYTTTTTTTTTTTTTTTTTTTTTTTTTKWKAMDRRRTYTVDCTVTK	ZNF613	L1MA7	80	128	-	4.14103	0.00014	0.047	TATCTGTTGGCCATTTGTATGTCTTCTTTTGAGAAATGTCTATTCAGGT
DTBYYTTTTTTTTTTTTTTTTTTTTTTTTTKWKAMDRRRTYTVDCTVTK	ZNF613	L1MEE_5	756	804	-	4.14103	0.00014	0.047	GAATTCTTAATTTTAGTTATTTTATTTTTCAGTTCTAGAATTTCCATTT
DTBYYTTTTTTTTTTTTTTTTTTTTTTTTTKWKAMDRRRTYTVDCTVTK	ZNF613	HARLEQUIN	1375	1423	-	4.14103	0.00014	0.047	ATCCTTTTCTTTTTTCTTTTCTTTAGGATACTTCTGAACTGGTGAGGTG
DTBYYTTTTTTTTTTTTTTTTTTTTTTTTTKWKAMDRRRTYTVDCTVTK	ZNF613	L1M2_5	2017	2065	-	4.14103	0.00014	0.047	TTTATTCTTTTTTTTTTATTTTTGTCTGACTGGGTTATTTCAAAAGACC
DTBYYTTTTTTTTTTTTTTTTTTTTTTTTTKWKAMDRRRTYTVDCTVTK	ZNF613	L1PB2c	2453	2501	-	4.14103	0.00014	0.047	TGTTTGTTTTTTGTTTTTGCTTTTTAAATTGTATTTTTGTTTTATAGGT
DTBYYTTTTTTTTTTTTTTTTTTTTTTTTTKWKAMDRRRTYTVDCTVTK	ZNF613	L1PB2c	2479	2527	-	4.14103	0.00014	0.047	TTTGTTGCCTGTGTACCTTGGTTTTTTGTTTGTTTTTTGTTTTTGCTTT
DTBYYTTTTTTTTTTTTTTTTTTTTTTTTTKWKAMDRRRTYTVDCTVTK	ZNF613	MER66_I	2615	2663	-	4.14103	0.00014	0.047	TGGCTATTTCTTTTGTTTTCGCCTCTTCTCTGCCCTGTCCCTATTGTTG
DTBYYTTTTTTTTTTTTTTTTTTTTTTTTTKWKAMDRRRTYTVDCTVTK	ZNF613	MER57A_I	2747	2795	-	4.14103	0.00014	0.047	TCTCTTTTTTCTTTTTTGCAGTTTACTCAAAAGGTGAACAAAAAATTTT
DTBYYTTTTTTTTTTTTTTTTTTTTTTTTTKWKAMDRRRTYTVDCTVTK	ZNF613	MER4BI	3061	3109	-	4.14103	0.00014	0.047	TTCCCCACCCTTTTATTTTTCTCTTTATCCATTTAGTTTTATCTGTATA
DTBYYTTTTTTTTTTTTTTTTTTTTTTTTTKWKAMDRRRTYTVDCTVTK	ZNF613	L1M4B	3124	3172	-	4.14103	0.00014	0.047	TGTAACATTTTAATTTCTTTAATGATTTTTTTTACTATATTTTTTTAAG
DTBYYTTTTTTTTTTTTTTTTTTTTTTTTTKWKAMDRRRTYTVDCTVTK	ZNF613	HERVK11DI	6404	6452	+	4.14103	0.00014	0.047	catagatttaactccttttttccttttaagtggaaaggggcaggggttg
DTBYYTTTTTTTTTTTTTTTTTTTTTTTTTKWKAMDRRRTYTVDCTVTK	ZNF613	MER89I	6537	6585	+	4.14103	0.00014	0.047	ggactattaattgttcttgtttttgtcatagtggtcatgatgctggtcc
VVRGRRRRGVRRRRRRRGGRRRGRGRSRRRGRGRRARRRRR	ZNF534	LTR58	472	512	-	7	0.00014	0.0338	AAGGAAGTTGAGGCAGGAAAAAGGAGCGACGTGTAGGCAAG
VVRGRRRRGVRRRRRRRGGRRRGRGRSRRRGRGRRARRRRR	ZNF534	LTR9A1	638	678	-	7	0.00014	0.0338	CCACGGAAAACTAGGACGCGGACACACAAAGAGTGAGGTTA
VVRGRRRRGVRRRRRRRGGRRRGRGRSRRRGRGRRARRRRR	ZNF534	HERV46I	931	971	-	7	0.00014	0.0338	ATGGAGGGCGACAGTAAGGGGGTGGAGGAGCCGGATCCGAA
VVRGRRRRGVRRRRRRRGGRRRGRGRSRRRGRGRRARRRRR	ZNF534	HUERS-P2	1770	1810	-	7	0.00014	0.0338	AGTGAGAGGCTGAAGCTGGATAGGGAGGTCAGGGTGGACCC
VVRGRRRRGVRRRRRRRGGRRRGRGRSRRRGRGRRARRRRR	ZNF534	MER84I	2558	2598	-	7	0.00014	0.0338	ACAGGGCAGCTTGGCAGGACTAAAAGGAGTGGGTAAAGGAA
VVRGRRRRGVRRRRRRRGGRRRGRGRSRRRGRGRRARRRRR	ZNF534	HERV3	7467	7507	-	7	0.00014	0.0338	TTAAAGAGGGGAAACGGGAGAATGGGCCCGGATGGGGTGGT
VVRGRRRRGVRRRRRRRGGRRRGRGRSRRRGRGRRARRRRR	ZNF534	LTR22A	120	160	+	7	0.00014	0.0338	cctgaggcagagggcaaggagtaggtacaagggagtgtggg
VVRGRRRRGVRRRRRRRGGRRRGRGRSRRRGRGRRARRRRR	ZNF534	L1MA5A	703	743	+	7	0.00014	0.0338	aagtaaaaagtagaacagaggatactagaggctgggaaggg
VVRGRRRRGVRRRRRRRGGRRRGRGRSRRRGRGRRARRRRR	ZNF534	L1PA14	711	751	+	7	0.00014	0.0338	aggaaacaacagacactggggtctacttgaggggggagggt
VVRGRRRRGVRRRRRRRGGRRRGRGRSRRRGRGRRARRRRR	ZNF534	HERVIP10FH	970	1010	+	7	0.00014	0.0338	tcaaagagagaaagaaagagagagatagaagtagtaaagag
VVRGRRRRGVRRRRRRRGGRRRGRGRSRRRGRGRRARRRRR	ZNF534	MER50I	1341	1381	+	7	0.00014	0.0338	gacaaggatataggctggcccaaggccgcagacgaaagaga
VVRGRRRRGVRRRRRRRGGRRRGRGRSRRRGRGRRARRRRR	ZNF534	HERV9	4917	4957	+	7	0.00014	0.0338	gccaaagccatcagaaaggtgaaggagaaaaggcagaagga
RGGRGGVGGGRGMGGGRGVRGGRGVGGGV	ZNF282	PTR5	27	55	-	8.41071	0.00014	0.0391	AGGAGCCAAGAGTGAGCGAGGGCTGCGAG
RGGRGGVGGGRGMGGGRGVRGGRGVGGGV	ZNF282	LTR71B	120	148	-	8.41071	0.00014	0.0391	AGGAAGGGGGAAGGGGGAGGCCGACAAGC
RGGRGGVGGGRGMGGGRGVRGGRGVGGGV	ZNF282	LTR12E	274	302	-	8.41071	0.00014	0.0391	CGGGGCCAGCAGGGCCGGCCGGCCGCTCC
RGGRGGVGGGRGMGGGRGVRGGRGVGGGV	ZNF282	LTR3B	329	357	-	8.41071	0.00014	0.0391	AGGGGTCCAGGGAAGAAGAAGAGGGCTCC
RGGRGGVGGGRGMGGGRGVRGGRGVGGGV	ZNF282	LTR16A1	349	377	-	8.41071	0.00014	0.0391	GAGAAACTTGTAAGGGAGTGAGGGAAGCA
RGGRGGVGGGRGMGGGRGVRGGRGVGGGV	ZNF282	HUERS-P2	530	558	+	8.41071	0.00014	0.0391	acgaagggtgggagaaaaccgaggctgcc
RGGRGGVGGGRGMGGGRGVRGGRGVGGGV	ZNF282	Retroposon-1_HS	614	642	+	8.41071	0.00014	0.0391	agatggtgagggggccgggcagaggcgct
RGGRGGVGGGRGMGGGRGVRGGRGVGGGV	ZNF282	L1M2B_5	668	696	+	8.41071	0.00014	0.0391	taggacaaagggagccaaagggagccaaa
RGGRGGVGGGRGMGGGRGVRGGRGVGGGV	ZNF282	L1PB2c	680	708	+	8.41071	0.00014	0.0391	ttaggggggggcacggtgggagtgagacc
RGGRGGVGGGRGMGGGRGVRGGRGVGGGV	ZNF282	L1M2_5	686	714	+	8.41071	0.00014	0.0391	gcggggccgaggcacgagcaaagcgcacg
RGGRGGVGGGRGMGGGRGVRGGRGVGGGV	ZNF282	SVA_A	722	750	+	8.41071	0.00014	0.0391	gggagggaggtgggggggtcagccccccg
RGGRGGVGGGRGMGGGRGVRGGRGVGGGV	ZNF282	SVA_A	898	926	+	8.41071	0.00014	0.0391	gggagggaggtgggggggtcagccccccg
RGGRGGVGGGRGMGGGRGVRGGRGVGGGV	ZNF282	SVA_A	996	1024	+	8.41071	0.00014	0.0391	gggagggaggtgggggggtcagccccccg
RGGRGGVGGGRGMGGGRGVRGGRGVGGGV	ZNF282	LTR78B	1002	1030	-	8.41071	0.00014	0.0391	TGAGGGACCTGGAGTGGGGAAGGGGCGTG
RGGRGGVGGGRGMGGGRGVRGGRGVGGGV	ZNF282	L1M2_5	1011	1039	-	8.41071	0.00014	0.0391	TGGTAGTGGCAGGTTGGGTGGGCCCGACC
RGGRGGVGGGRGMGGGRGVRGGRGVGGGV	ZNF282	Retroposon-1_HS	1337	1365	+	8.41071	0.00014	0.0391	agacagggcgggggccgggcagaggcgct
RGGRGGVGGGRGMGGGRGVRGGRGVGGGV	ZNF282	L1M2_5	1342	1370	-	8.41071	0.00014	0.0391	CCCCAGTGGTGGCAGCGGTGGGCCGAGCG
RGGRGGVGGGRGMGGGRGVRGGRGVGGGV	ZNF282	MER52A	1477	1505	-	8.41071	0.00014	0.0391	CGGGGCAGGCAGCTCCAGGCGCCGGCACA
RGGRGGVGGGRGMGGGRGVRGGRGVGGGV	ZNF282	PABL_BI	1924	1952	+	8.41071	0.00014	0.0391	ggaatgaatctgaggaagattgagggtgc
RGGRGGVGGGRGMGGGRGVRGGRGVGGGV	ZNF282	HERV4_I	3107	3135	-	8.41071	0.00014	0.0391	ACGGGTAAGATGGGGGTGTTGCAGGGAGA
RGGRGGVGGGRGMGGGRGVRGGRGVGGGV	ZNF282	MER52AI	3150	3178	-	8.41071	0.00014	0.0391	GCTAAGAGAGGAGGGGGGCCTGGATTGGA
RGGRGGVGGGRGMGGGRGVRGGRGVGGGV	ZNF282	HERVIP10F	3688	3716	-	8.41071	0.00014	0.0391	TGATAGGAAGGCTACGGGCTGCCGGCGGC
RGGRGGVGGGRGMGGGRGVRGGRGVGGGV	ZNF282	HERV9	3834	3862	+	8.41071	0.00014	0.0391	agggaccagggccctcagcaaggaatgaa
YYYCYYCYYYBCYYYCYCYTYYYCYYYCY	ZNF343	MER45C	237	265	+	7.84127	0.00014	0.0498	tgggttctcggccgcccgctcccctgccc
YYYCYYCYYYBCYYYCYCYTYYYCYYYCY	ZNF343	MLT1L	227	255	-	7.84127	0.00014	0.0498	CCTCCCAGCAGACTTCCCCTCATGTCTCA
YYYCYYCYYYBCYYYCYCYTYYYCYYYCY	ZNF343	L1PREC1	430	458	+	7.84127	0.00014	0.0498	cagcaccacagctgcggctgcctgctgcc
YYYCYYCYYYBCYYYCYCYTYYYCYYYCY	ZNF343	HERV19I	974	1002	+	7.84127	0.00014	0.0498	cccgggtctctccctcctctgaaactcct
YYYCYYCYYYBCYYYCYCYTYYYCYYYCY	ZNF343	L1PREC2	1331	1359	+	7.84127	0.00014	0.0498	ctcctcactgggcgggtcctccaggcctg
YYYCYYCYYYBCYYYCYCYTYYYCYYYCY	ZNF343	L1M4B	2174	2202	-	7.84127	0.00014	0.0498	CATCCCACTGCCTTCTGGCCTCCATTGTT
YYYCYYCYYYBCYYYCYCYTYYYCYYYCY	ZNF343	HERV9	2526	2554	-	7.84127	0.00014	0.0498	CTGATTGGCCTGCTCCATTTTCTGTCCTC
AGRGAGRGAGRGAGRGAGRGAGRGAGRGAGRGAGRGAGRGA	ZNF169-rep2	MLT2A1	183	223	+	-28.7857	0.000141	0.0301	taaagcaggcagaaaaatgtgaaaagagagactggcctagc
AGRGAGRGAGRGAGRGAGRGAGRGAGRGAGRGAGRGAGRGA	ZNF169-rep2	LTR1F	239	279	+	-28.7857	0.000141	0.0301	agcggcgcggcagagaaggagagaagagaaggagcgtctga
AGRGAGRGAGRGAGRGAGRGAGRGAGRGAGRGAGRGAGRGA	ZNF169-rep2	HERVIP10FH	363	403	+	-28.7857	0.000141	0.0301	agtcgggactagggaaagaaagccgcagggggtggtgaagt
AGRGAGRGAGRGAGRGAGRGAGRGAGRGAGRGAGRGAGRGA	ZNF169-rep2	L1MB3_5	945	985	+	-28.7857	0.000141	0.0301	tcaaagaactaaaggaagacgtggagaaagtcaagaaaacg
AGRGAGRGAGRGAGRGAGRGAGRGAGRGAGRGAGRGAGRGA	ZNF169-rep2	TIGGER2	2033	2073	+	-28.7857	0.000141	0.0301	agtgccagacgatgaggaagaagacgtagaagaagcagtgc
AGRGAGRGAGRGAGRGAGRGAGRGAGRGAGRGAGRGAGRGA	ZNF169-rep2	MER110I	3066	3106	-	-28.7857	0.000141	0.0301	GAAAGAGAAAAGAAATACTAGGAAAATAAAGAACAAAGAAT
AGRGAGRGAGRGAGRGAGRGAGRGAGRGAGRGAGRGAGRGA	ZNF169-rep2	MER52AI	3132	3172	-	-28.7857	0.000141	0.0301	AGAGGAGGGGGGCCTGGATTGGAGAGGAGAACTGAAAGGCC
AGRGAGRGAGRGAGRGAGRGAGRGAGRGAGRGAGRGAGRGA	ZNF169-rep2	PABL_BI	4413	4453	+	-28.7857	0.000141	0.0301	gaagacaagggattcaaactaaacaaggaagggtggagagt
RRRRRGGGAGGGGGNGSVRGRRSRGGGRG	ZNF468	MER83	18	46	+	6.56897	0.000141	0.0471	ggaaaaggagtcaggctggcgggaccagg
RRRRRGGGAGGGGGNGSVRGRRSRGGGRG	ZNF468	LTR71B	425	453	+	6.56897	0.000141	0.0471	agcctatgaggaaccgggggagggacctg
RRRRRGGGAGGGGGNGSVRGRRSRGGGRG	ZNF468	HERVIP10FH	491	519	+	6.56897	0.000141	0.0471	cccatgggggggggttgaacctcagaaag
RRRRRGGGAGGGGGNGSVRGRRSRGGGRG	ZNF468	MER52C	669	697	+	6.56897	0.000141	0.0471	aggccagggagggcctgaaggctgggggc
RRRRRGGGAGGGGGNGSVRGRRSRGGGRG	ZNF468	SVA_A	713	741	+	6.56897	0.000141	0.0471	acctggtccgggagggaggtgggggggtc
RRRRRGGGAGGGGGNGSVRGRRSRGGGRG	ZNF468	MER52B	732	760	+	6.56897	0.000141	0.0471	aggccagggagggcctgaaggctgggggc
RRRRRGGGAGGGGGNGSVRGRRSRGGGRG	ZNF468	Retroposon-1_HS	3151	3179	+	6.56897	0.000141	0.0471	agccagggtgtggaggagtgcttaggagc
RRRRRGGGAGGGGGNGSVRGRRSRGGGRG	ZNF468	MER31_I	4237	4265	+	6.56897	0.000141	0.0471	aaaaggggagtgaggtgactatagagaga
RRRRRGGGAGGGGGNGSVRGRRSRGGGRG	ZNF468	HERVP71A_I	4655	4683	+	6.56897	0.000141	0.0471	gccacgggaggaagacctcccggactaag
RRRRRGGGAGGGGGNGSVRGRRSRGGGRG	ZNF468	LTR6B	28	56	-	6.56897	0.000141	0.0471	TAAAGGAAAGGGAGAGTCTAAAAACAGGG
RRRRRGGGAGGGGGNGSVRGRRSRGGGRG	ZNF468	MLT1H1	50	78	-	6.56897	0.000141	0.0471	TCAAGGGGAGGGGACATAGACCCCACCTC
RRRRRGGGAGGGGGNGSVRGRRSRGGGRG	ZNF468	LTR71B	116	144	-	6.56897	0.000141	0.0471	AGGGGGAAGGGGGAGGCCGACAAGCAGGC
RRRRRGGGAGGGGGNGSVRGRRSRGGGRG	ZNF468	MER73	352	380	-	6.56897	0.000141	0.0471	AACCAGTGGGTGGGGAGCAAGAGAGAGGG
RRRRRGGGAGGGGGNGSVRGRRSRGGGRG	ZNF468	MER72B	601	629	-	6.56897	0.000141	0.0471	TTTGAGGGAGGGGTAAAAGGAACAGGAAT
RRRRRGGGAGGGGGNGSVRGRRSRGGGRG	ZNF468	L1M2_5	784	812	-	6.56897	0.000141	0.0471	TGCTCGGGTGGGGGCAGCAGCGGCTGCGC
RRRRRGGGAGGGGGNGSVRGRRSRGGGRG	ZNF468	FORDPREFECT	904	932	-	6.56897	0.000141	0.0471	CACCACAGCGGGGAGGATAGGCGAGGGGC
TCCYCYYCYTCCTCCTYCYCYYCCYCCYY	ZNF263	LTR10B	49	77	+	7.78571	0.000141	0.0405	tttccttgtcctttgttccctgctttcaa
TCCYCYYCYTCCTCCTYCYCYYCCYCCYY	ZNF263	MER51I	97	125	+	7.78571	0.000141	0.0405	tctcttttcctttccaacttgggaccctt
TCCYCYYCYTCCTCCTYCYCYYCCYCCYY	ZNF263	LTR53B	121	149	+	7.78571	0.000141	0.0405	ggctccccacccggctagttcccctatca
TCCYCYYCYTCCTCCTYCYCYYCCYCCYY	ZNF263	LTR1D	154	182	+	7.78571	0.000141	0.0405	catggccctgccccaccccatcccccatc
TCCYCYYCYTCCTCCTYCYCYYCCYCCYY	ZNF263	LTR14A	237	265	+	7.78571	0.000141	0.0405	tggccccctggtcccactttctctctcaa
TCCYCYYCYTCCTCCTYCYCYYCCYCCYY	ZNF263	LTR49	317	345	+	7.78571	0.000141	0.0405	tcttctctccctcccataacctgtcttgc
TCCYCYYCYTCCTCCTYCYCYYCCYCCYY	ZNF263	LTR46	411	439	+	7.78571	0.000141	0.0405	ctctctctctgtgtctttctttaaccctc
TCCYCYYCYTCCTCCTYCYCYYCCYCCYY	ZNF263	L1M3C_5	395	423	-	7.78571	0.000141	0.0405	TCTCTTCCCTGCTTTCAGCCTCTCCCAAC
TCCYCYYCYTCCTCCTYCYCYYCCYCCYY	ZNF263	MER83AI	614	642	+	7.78571	0.000141	0.0405	tcttcctttaccctttttcctcgtacctg
TCCYCYYCYTCCTCCTYCYCYYCCYCCYY	ZNF263	LTR1C2	660	688	+	7.78571	0.000141	0.0405	tcctgcactcgctcgctcgcgtgctccct
TCCYCYYCYTCCTCCTYCYCYYCCYCCYY	ZNF263	HERVIP10FH	866	894	-	7.78571	0.000141	0.0405	CGACTCCATCTTTGTCTCTCTCTCTCCCT
TCCYCYYCYTCCTCCTYCYCYYCCYCCYY	ZNF263	SVA_A	1190	1218	-	7.78571	0.000141	0.0405	TTTCTCAATCTTTTCCCCACCTTTCCCCC
TCCYCYYCYTCCTCCTYCYCYYCCYCCYY	ZNF263	HERVG25	1587	1615	+	7.78571	0.000141	0.0405	ctctctttctctccaccctaggtcactca
TCCYCYYCYTCCTCCTYCYCYYCCYCCYY	ZNF263	L1MC4	1787	1815	-	7.78571	0.000141	0.0405	TTCCCTTCTCCCCCATTTATTTATTTATT
TCCYCYYCYTCCTCCTYCYCYYCCYCCYY	ZNF263	HERVP71A_I	1874	1902	-	7.78571	0.000141	0.0405	GGAGCTTTTCCCTGCATTTCTCTTCTTTC
TCCYCYYCYTCCTCCTYCYCYYCCYCCYY	ZNF263	HERVI	2262	2290	-	7.78571	0.000141	0.0405	ATCTTGTCCTTCCCCTCTCTCAGTTTTGG
TCCYCYYCYTCCTCCTYCYCYYCCYCCYY	ZNF263	ERVL	2384	2412	+	7.78571	0.000141	0.0405	tcccaccacatccccattcaactctccta
TCCYCYYCYTCCTCCTYCYCYYCCYCCYY	ZNF263	HERV15I	2414	2442	-	7.78571	0.000141	0.0405	GTCTTGTCTGCCCTGTTCCTTGGCCTCTG
TCCYCYYCYTCCTCCTYCYCYYCCYCCYY	ZNF263	MER52AI	3139	3167	+	7.78571	0.000141	0.0405	cagttctcctctccaatccaggcccccct
TCCYCYYCYTCCTCCTYCYCYYCCYCCYY	ZNF263	HUERS-P3	3149	3177	+	7.78571	0.000141	0.0405	ctctcctctcctctccaatccaggcctcc
TCCYCYYCYTCCTCCTYCYCYYCCYCCYY	ZNF263	HERVIP10F	4551	4579	+	7.78571	0.000141	0.0405	tacctccctcctcctaccataatccccat
TCCYCYYCYTCCTCCTYCYCYYCCYCCYY	ZNF263	HERV35I	6092	6120	-	7.78571	0.000141	0.0405	ATCTTTCTCTCTCCAGTCTCTCATTTTTA
TCYCTCYCTCYCTCYCTCYCTCYCTCYCT	ZNF169	L1MB5	737	765	-	-27.8939	0.000141	0.0369	AAGCAGTCACTCCCCATTCCCCCTTCCCC
TCYCTCYCTCYCTCYCTCYCTCYCTCYCT	ZNF169	MER69C	183	211	+	-27.8939	0.000141	0.0369	tccgacttcccctccgtcacacttcccct
TCYCTCYCTCYCTCYCTCYCTCYCTCYCT	ZNF169	LTR14	466	494	+	-27.8939	0.000141	0.0369	actcttaacctgtctcttctcattccttt
TCYCTCYCTCYCTCYCTCYCTCYCTCYCT	ZNF169	HERVFH19I	1167	1195	+	-27.8939	0.000141	0.0369	cccaaaccccgctcctcttccttctccac
TCYCTCYCTCYCTCYCTCYCTCYCTCYCT	ZNF169	HUERS-P3B	5774	5802	+	-27.8939	0.000141	0.0369	catgtttgtttttctctgcctggttcctc
TCYCTCYCTCYCTCYCTCYCTCYCTCYCT	ZNF169	HERV17	6941	6969	+	-27.8939	0.000141	0.0369	tggccctcccttatcatatttttctcttt
YYCCCYYCCYCCYYCTCYCCYYCCCTCCC	ZNF398	L1PBA_5	205	233	-	2.62338	0.000141	0.043	ACTTTCCCCCTTTCCCCCTCTCACACTTT
YYCCCYYCCYCCYYCTCYCCYYCCCTCCC	ZNF398	HERVIP10FH	1941	1969	-	2.62338	0.000141	0.043	TTTTTACATAAATTCTCCCCCCCCCTCCT
YYCCCYYCCYCCYYCTCYCCYYCCCTCCC	ZNF398	HERV17	5620	5648	-	2.62338	0.000141	0.043	CGGTTCCCTTCTATTTCCCTTTCCTTTCC
YYCCCYYCCYCCYYCTCYCCYYCCCTCCC	ZNF398	MER51A	123	151	+	2.62338	0.000141	0.043	actccctttgcaaccccccaccttttctg
YYCCCYYCCYCCYYCTCYCCYYCCCTCCC	ZNF398	HERVK11I	475	503	+	2.62338	0.000141	0.043	atcctccgcctcttcctcagctttcctct
YYCCCYYCCYCCYYCTCYCCYYCCCTCCC	ZNF398	MER4CL34	573	601	+	2.62338	0.000141	0.043	attgcctacccatccttcttttctttcct
YYCCCYYCCYCCYYCTCYCCYYCCCTCCC	ZNF398	HERV46I	751	779	+	2.62338	0.000141	0.043	ccgttcatggctcactctctctctctgcc
YYCCCYYCCYCCYYCTCYCCYYCCCTCCC	ZNF398	MER57I	1215	1243	+	2.62338	0.000141	0.043	ctcctcgccttccccaccccgccacaggc
AAGGARRGARGGAAGGAAGGARGGAAGGR	ZNF132	LTR2B	232	260	-	-5.30263	0.000141	0.048	AGAGAAACAGAACAGGGCAGGGAGTTTCA
AAGGARRGARGGAAGGAAGGARGGAAGGR	ZNF132	CR1_HS	325	353	+	-5.30263	0.000141	0.048	gagagtacagagaagagcaacaaagatga
AAGGARRGARGGAAGGAAGGARGGAAGGR	ZNF132	HARLEQUIN	865	893	+	-5.30263	0.000141	0.048	gcagaggcaaggaaagaccagcagagaga
AAGGARRGARGGAAGGAAGGARGGAAGGR	ZNF132	MER61I	3618	3646	+	-5.30263	0.000141	0.048	aatgaggactggagagagagaaattatgt
AGRGAGRGAGRGAGRGAGRGAGRGAGRGAGRGAGRGAGRGA	ZNF169-rep2	LTR14A	132	172	-	-28.8	0.000141	0.0302	ACAAAGAAACAGGTGGTGAGGATGTGGGGGTTGAAAGGAAA
AGRGAGRGAGRGAGRGAGRGAGRGAGRGAGRGAGRGAGRGA	ZNF169-rep2	HERV19I	1023	1063	-	-28.8	0.000141	0.0302	ATGCAGGGGGATGAGAATACGGAGGGAGTTCATCTGCAGGG
AGRGAGRGAGRGAGRGAGRGAGRGAGRGAGRGAGRGAGRGA	ZNF169-rep2	HERV17	3102	3142	+	-28.8	0.000141	0.0302	agagatcaggaggagcaggcggaacgggacaaacgggatta
AGRGAGRGAGRGAGRGAGRGAGRGAGRGAGRGAGRGAGRGA	ZNF169-rep2	L1M4B	4441	4481	+	-28.8	0.000141	0.0302	aagcaagcagaaggaaggaaataataaagattagagcagaa
TCYCTCYCTCYCTCYCTCYCTCYCTCYCT	ZNF169	HERVK3I	610	638	-	-27.9091	0.000141	0.0369	TCCCTCTCCTGTTTTTTATTTTCAATTGG
TCYCTCYCTCYCTCYCTCYCTCYCTCYCT	ZNF169	MER22	1318	1346	-	-27.9091	0.000141	0.0369	TTTCTTCCTCCTGGGGTTTCTTCCTGCTG
TCYCTCYCTCYCTCYCTCYCTCYCTCYCT	ZNF169	HERV15I	2288	2316	-	-27.9091	0.000141	0.0369	CTTTTTCTCTGCCTCTTCTTCCCAGTTTT
TCYCTCYCTCYCTCYCTCYCTCYCTCYCT	ZNF169	HERV9	2435	2463	-	-27.9091	0.000141	0.0369	TCTTTTCCTTTGGGCCTGTTCCTCTTGGT
TCYCTCYCTCYCTCYCTCYCTCYCTCYCT	ZNF169	MER57A_I	2774	2802	-	-27.9091	0.000141	0.0369	TCTCTCTTCTCTTTTTTCTTTTTTGCAGT
RGGRGVRRGVRRGRGRGRRGGRRRRRRRRRGGRRGRRGGRG	ZNF202	LTR6B	41	81	-	6.27119	0.000141	0.0372	TCAGGTGGAAACAAGGCTAGGTGATTAAAGGAAAGGGAGAG
RGGRGVRRGVRRGRGRGRRGGRRRRRRRRRGGRRGRRGGRG	ZNF202	HERVH48I	100	140	-	6.27119	0.000141	0.0372	GTGACCGATGTGCATGCACAGAGAGGCGACTGGAGGCTGAG
RGGRGVRRGVRRGRGRGRRGGRRRRRRRRRGGRRGRRGGRG	ZNF202	LTR15	115	155	-	6.27119	0.000141	0.0372	GGGAGAGATAAGGCTCACTAGCTACAGACGGAAAAACAGGC
RGGRGVRRGVRRGRGRGRRGGRRRRRRRRRGGRRGRRGGRG	ZNF202	HERV46I	121	161	-	6.27119	0.000141	0.0372	GAAGACGAGAGAATAAGGGGAACGGGGCTGGGAACAGGGAG
RGGRGVRRGVRRGRGRGRRGGRRRRRRRRRGGRRGRRGGRG	ZNF202	LTR14A	243	283	-	6.27119	0.000141	0.0372	GAATGAGAAAAAGACAGTTTGAGAGAGAAAGTGGGACCAGG
RGGRGVRRGVRRGRGRGRRGGRRRRRRRRRGGRRGRRGGRG	ZNF202	MER9B	397	437	-	6.27119	0.000141	0.0372	GACACAGAAATAGAGTGTAAAGTGGGAATCAGGGGGCTAAC
RGGRGVRRGVRRGRGRGRRGGRRRRRRRRRGGRRGRRGGRG	ZNF202	MER52C	423	463	-	6.27119	0.000141	0.0372	AGGCTGCAGAGACGCCCAGGTCCTGCGCCTGGGAGGGTAGG
RGGRGVRRGVRRGRGRGRRGGRRRRRRRRRGGRRGRRGGRG	ZNF202	MER83	33	73	+	6.27119	0.000141	0.0372	ctggcgggaccaggggaaagcaaagggagaaagcaaataag
RGGRGVRRGVRRGRGRGRRGGRRRRRRRRRGGRRGRRGGRG	ZNF202	CHARLIE3	50	90	+	6.27119	0.000141	0.0372	ttaggaaccgggctgcacagcaggaggtgagcggcgggcga
RGGRGVRRGVRRGRGRGRRGGRRRRRRRRRGGRRGRRGGRG	ZNF202	MER1A	50	90	+	6.27119	0.000141	0.0372	ttaggaaccgggctgcacagcaggaggtgagcggcgggcga
RGGRGVRRGVRRGRGRGRRGGRRRRRRRRRGGRRGRRGGRG	ZNF202	MER61D	213	253	+	6.27119	0.000141	0.0372	agggcccgcatgcgcactggaagaatggggtggagccacca
RGGRGVRRGVRRGRGRGRRGGRRRRRRRRRGGRRGRRGGRG	ZNF202	HERVIP10FH	261	301	+	6.27119	0.000141	0.0372	cttggtggtcgggactaaggaaaaagccgcggggcggtaaa
RGGRGVRRGVRRGRGRGRRGGRRRRRRRRRGGRRGRRGGRG	ZNF202	L1M4B	870	910	+	6.27119	0.000141	0.0372	ataggccagctagtttaccagagagaaccagggaaagagac
RGGRGVRRGVRRGRGRGRRGGRRRRRRRRRGGRRGRRGGRG	ZNF202	L3	1103	1143	+	6.27119	0.000141	0.0372	tggccagagatggagtacatttcagaaagaacagggaagaa
RGGRGVRRGVRRGRGRGRRGGRRRRRRRRRGGRRGRRGGRG	ZNF202	L3	4110	4150	+	6.27119	0.000141	0.0372	tggggatgtttagcctggagaagagaagacttagaggagac
RGGRGVRRGVRRGRGRGRRGGRRRRRRRRRGGRRGRRGGRG	ZNF202	L1PREC1	6284	6324	+	6.27119	0.000141	0.0372	cacacaccggggcctgtcggggggtggggggcgaggggagg
RGGRGVRRGVRRGRGRGRRGGRRRRRRRRRGGRRGRRGGRG	ZNF202	L1PREC1	6292	6332	+	6.27119	0.000141	0.0372	ggggcctgtcggggggtggggggcgaggggagggagagcat
DTBYYTTTTTTTTTTTTTTTTTTTTTTTTTKWKAMDRRRTYTVDCTVTK	ZNF613	MER51B	271	319	+	4.12821	0.000141	0.047	tctctgcttttgttgcttcattctttccttgctttgtttgtgcgttttg
DTBYYTTTTTTTTTTTTTTTTTTTTTTTTTKWKAMDRRRTYTVDCTVTK	ZNF613	HERVE	335	383	+	4.12821	0.000141	0.047	ctgtactggcactttggtttttgtttttgacttgacttgaattgcttga
DTBYYTTTTTTTTTTTTTTTTTTTTTTTTTKWKAMDRRRTYTVDCTVTK	ZNF613	LTR6D	359	407	+	4.12821	0.000141	0.047	tgtaaccatttgtctttttaatttttttgcatgcttttacttctgtaga
DTBYYTTTTTTTTTTTTTTTTTTTTTTTTTKWKAMDRRRTYTVDCTVTK	ZNF613	L1MA3	321	369	-	4.12821	0.000141	0.047	ATCATATGGTAGCTCTATTTTTAGTTTTTTGAGGAACCTCCAAACTGTT
DTBYYTTTTTTTTTTTTTTTTTTTTTTTTTKWKAMDRRRTYTVDCTVTK	ZNF613	L1MA2	321	369	-	4.12821	0.000141	0.047	ATCATATGGTAGCTCTATTTTTAGTTTTTTGAGGAACCTCCAAACTGTT
DTBYYTTTTTTTTTTTTTTTTTTTTTTTTTKWKAMDRRRTYTVDCTVTK	ZNF613	MER51A	534	582	+	4.12821	0.000141	0.047	tctctgcttttgttgcttcattctttccttgctttgtttgtgcgttttg
DTBYYTTTTTTTTTTTTTTTTTTTTTTTTTKWKAMDRRRTYTVDCTVTK	ZNF613	LOOPER	1170	1218	-	4.12821	0.000141	0.047	TAGCTTATTATTATTTCTGGTCTTTTCTTCCATACTTACATCGTCAAAA
DTBYYTTTTTTTTTTTTTTTTTTTTTTTTTKWKAMDRRRTYTVDCTVTK	ZNF613	L1	1425	1473	-	4.12821	0.000141	0.047	TTCTTGGAGGCTTTGTTCGTTTCTTTTTATTCTTTTTTCTCTAAACTTC
DTBYYTTTTTTTTTTTTTTTTTTTTTTTTTKWKAMDRRRTYTVDCTVTK	ZNF613	TIGGER7	1914	1962	-	4.12821	0.000141	0.047	GTAATCGGAAGTTGTCTCTTTCTTTTTAACTCATCAAAGTGTTGCTGCG
DTBYYTTTTTTTTTTTTTTTTTTTTTTTTTKWKAMDRRRTYTVDCTVTK	ZNF613	HARLEQUIN	1942	1990	-	4.12821	0.000141	0.047	CTTTTTTTATAACATTTTTTTCTTTCACGACTTTCGCAGACAATTCTTC
DTBYYTTTTTTTTTTTTTTTTTTTTTTTTTKWKAMDRRRTYTVDCTVTK	ZNF613	HERVG25	3788	3836	+	4.12821	0.000141	0.047	attcaaaaagcctttctatttttatctttataaaacttgttttcctgga
DTBYYTTTTTTTTTTTTTTTTTTTTTTTTTKWKAMDRRRTYTVDCTVTK	ZNF613	HERV23	3933	3981	-	4.12821	0.000141	0.047	AATTGAGTGAATTTCTCTCTTCTTGTAGTCCCCAAATATCTTGAGTTTC
DTBYYTTTTTTTTTTTTTTTTTTTTTTTTTKWKAMDRRRTYTVDCTVTK	ZNF613	LOR1I	7082	7130	-	4.12821	0.000141	0.047	GATGGGGGGCTTAGGACTTTATTTTTAGTTTGGCCCCTTTTGGTCAATG
AGRGAGRGAGRGAGRGAGRGAGRGAGRGAGRGAGRGAGRGA	ZNF169-rep2	LTR77	7	47	+	-28.8143	0.000141	0.0302	aggaggcagttagaggctggctaggcagatagagagggagg
AGRGAGRGAGRGAGRGAGRGAGRGAGRGAGRGAGRGAGRGA	ZNF169-rep2	LTR50	201	241	-	-28.8143	0.000141	0.0302	TGACAGGAACAGGAAGCAGACAGGAAACAGCAGCAGACAGG
AGRGAGRGAGRGAGRGAGRGAGRGAGRGAGRGAGRGAGRGA	ZNF169-rep2	HERV35I	204	244	-	-28.8143	0.000141	0.0302	AAGAGACAACAAATAGGGGGGACAGGAGGGGAGGAAAAGCG
AGRGAGRGAGRGAGRGAGRGAGRGAGRGAGRGAGRGAGRGA	ZNF169-rep2	LTR49	307	347	-	-28.8143	0.000141	0.0302	TGGCAAGACAGGTTATGGGAGGGAGAGAAGAGGAGGCCTGG
AGRGAGRGAGRGAGRGAGRGAGRGAGRGAGRGAGRGAGRGA	ZNF169-rep2	HERVH48I	357	397	-	-28.8143	0.000141	0.0302	GGAAAAGGAGACCGTCCTGGACGGCCGGAGGGAGACGATAA
AGRGAGRGAGRGAGRGAGRGAGRGAGRGAGRGAGRGAGRGA	ZNF169-rep2	L1MC1	562	602	+	-28.8143	0.000141	0.0302	aaaagaaatgagctatcaagccatgaaaagacatggaggaa
AGRGAGRGAGRGAGRGAGRGAGRGAGRGAGRGAGRGAGRGA	ZNF169-rep2	L1MC2	562	602	+	-28.8143	0.000141	0.0302	aaaagaaatgagctatcaagccatgaaaagacatggaggaa
AGRGAGRGAGRGAGRGAGRGAGRGAGRGAGRGAGRGAGRGA	ZNF169-rep2	HERVK13I	1211	1251	-	-28.8143	0.000141	0.0302	AGAGCAGGGGCAGCTAGAATGGGGGCAGCAGGTATAGGAGA
AGRGAGRGAGRGAGRGAGRGAGRGAGRGAGRGAGRGAGRGA	ZNF169-rep2	HERVP71A_I	1286	1326	+	-28.8143	0.000141	0.0302	acaggagaagaaaggggaatgattaggagagcggccatgac
AGRGAGRGAGRGAGRGAGRGAGRGAGRGAGRGAGRGAGRGA	ZNF169-rep2	L1PREC2	3686	3726	+	-28.8143	0.000141	0.0302	gaaatgaaagaaagaatgttaaaggcagctagagagaaagg
AAGGARRGARGGAAGGAAGGARGGAAGGR	ZNF132	LTR14C	372	400	-	-5.31579	0.000141	0.0481	GGCAGATGGGAGGGGGAGGAAGGGATGAG
AAGGARRGARGGAAGGAAGGARGGAAGGR	ZNF132	L1PA7	746	774	+	-5.31579	0.000141	0.0481	gggggctaggggagggatagcattaggag
AAGGARRGARGGAAGGAAGGARGGAAGGR	ZNF132	HERVE	833	861	+	-5.31579	0.000141	0.0481	gagggcaggcagcagcagtgctagtagca
AAGGARRGARGGAAGGAAGGARGGAAGGR	ZNF132	MER89I	1019	1047	-	-5.31579	0.000141	0.0481	AGCAATGGAGGACAAGGAGCGGGGAGGAT
TCYCTCYCTCYCTCYCTCYCTCYCTCYCT	ZNF169	L1PB2	732	760	-	-27.9242	0.000141	0.037	CTCACCCCCCTCCCACCCTTCCCCCTGAG
TCYCTCYCTCYCTCYCTCYCTCYCTCYCT	ZNF169	HERV19I	4382	4410	-	-27.9242	0.000141	0.037	CATAATTTTCTCTCTCCAGTTTCCCATTT
TCYCTCYCTCYCTCYCTCYCTCYCTCYCT	ZNF169	HERV46I	2350	2378	+	-27.9242	0.000141	0.037	cctctccccccactcatcctcattatcca
TCYCTCYCTCYCTCYCTCYCTCYCTCYCT	ZNF169	HERVI	7652	7680	+	-27.9242	0.000141	0.037	ccaaaacctccctcaatcctcctcctcct
YYCCCYYCCYCCYYCTCYCCYYCCCTCCC	ZNF398	HERVIP10F	2057	2085	-	2.61039	0.000141	0.0431	TCTTTAACCCTGCTCCCCCATACTCTTTA
YYCCCYYCCYCCYYCTCYCCYYCCCTCCC	ZNF398	HERVH48I	2434	2462	+	2.61039	0.000141	0.0431	ccgagccacccctccacttttctgctccc
RRRRRGGGAGGGGGNGSVRGRRSRGGGRG	ZNF468	HERV18	1140	1168	+	6.55172	0.000142	0.0473	agggaagcagaaggccatcggcaggaccg
RRRRRGGGAGGGGGNGSVRGRRSRGGGRG	ZNF468	PRIMA41	2034	2062	+	6.55172	0.000142	0.0473	aggggcagtgaggacttggggaggagaga
RRRRRGGGAGGGGGNGSVRGRRSRGGGRG	ZNF468	MER4A1	201	229	-	6.55172	0.000142	0.0473	AGCGGGGAGGGGGCTTCCAGGTCACAGGT
RRRRRGGGAGGGGGNGSVRGRRSRGGGRG	ZNF468	L1M4B	208	236	-	6.55172	0.000142	0.0473	GGGGGGAGGGTGGGAGCGGGTCGTGGCTC
RRRRRGGGAGGGGGNGSVRGRRSRGGGRG	ZNF468	LTR47A	379	407	-	6.55172	0.000142	0.0473	AAGGAAGCTGAGAGGCCGAAGAAAGAGGC
RRRRRGGGAGGGGGNGSVRGRRSRGGGRG	ZNF468	LTR42	427	455	-	6.55172	0.000142	0.0473	AGCAGTGGCAGGGGAGTTCCCACAAGGGA
RRRRRGGGAGGGGGNGSVRGRRSRGGGRG	ZNF468	HUERS-P3	434	462	-	6.55172	0.000142	0.0473	AGGAAAGGAGGAAATTGCGATAGCAAAAG
RRRRRGGGAGGGGGNGSVRGRRSRGGGRG	ZNF468	LTR50	442	470	-	6.55172	0.000142	0.0473	CTCAGAGGAGGGGCCCCATGGAGCTGGGA
RRRRRGGGAGGGGGNGSVRGRRSRGGGRG	ZNF468	MER66_I	599	627	-	6.55172	0.000142	0.0473	AGAAGAGAAAGGACCAGGGGAAGGGGTGA
RRRRRGGGAGGGGGNGSVRGRRSRGGGRG	ZNF468	HERV46I	1984	2012	-	6.55172	0.000142	0.0473	TTCCGAGGTGGTGATGGCAGTAGGGGCGG
RRRRRGGGAGGGGGNGSVRGRRSRGGGRG	ZNF468	HERVIP10F	4542	4570	-	6.55172	0.000142	0.0473	ATGGTAGGAGGAGGGAGGTAGGGAGTTAA
VVRGRRRRGVRRRRRRRGGRRRGRGRSRRRGRGRRARRRRR	ZNF534	LTR50	232	272	-	6.98214	0.000142	0.0339	CCAGGGTGAAGAAGCATTGCTGGGGTGATGCTGACAGGAAC
VVRGRRRRGVRRRRRRRGGRRRGRGRSRRRGRGRRARRRRR	ZNF534	MER31	341	381	-	6.98214	0.000142	0.0339	AGTAGGGGAGAGAGATTGGGCTCAACTCCGAATACAGCAAG
VVRGRRRRGVRRRRRRRGGRRRGRGRSRRRGRGRRARRRRR	ZNF534	PTR5	457	497	-	6.98214	0.000142	0.0339	GGGGAGGCTTGGGCCACGCAGGAGCCCACGGCGGCAGCAGG
VVRGRRRRGVRRRRRRRGGRRRGRGRSRRRGRGRRARRRRR	ZNF534	MER51C	517	557	-	6.98214	0.000142	0.0339	ACAAAGGAATGAAACACAGGAACGAAGCAGCGAAAGCAGGA
VVRGRRRRGVRRRRRRRGGRRRGRGRSRRRGRGRRARRRRR	ZNF534	MER54A	586	626	-	6.98214	0.000142	0.0339	CTAGGAGAGCCCTGACCGGGAGGAGAGTTAGGTTCGGGTGT
VVRGRRRRGVRRRRRRRGGRRRGRGRSRRRGRGRRARRRRR	ZNF534	HERV38I	934	974	-	6.98214	0.000142	0.0339	GCAGAAAAGAAAAGAGAAAATAGAGAGCTTTAGAAGACTCT
VVRGRRRRGVRRRRRRRGGRRRGRGRSRRRGRGRRARRRRR	ZNF534	HERVK13I	1208	1248	-	6.98214	0.000142	0.0339	GCAGGGGCAGCTAGAATGGGGGCAGCAGGTATAGGAGATTG
VVRGRRRRGVRRRRRRRGGRRRGRGRSRRRGRGRRARRRRR	ZNF534	HUERS-P3	3158	3198	-	6.98214	0.000142	0.0339	TGGTCGTGCTATGGGAAGAGGGGAGGCCTGGATTGGAGAGG
VVRGRRRRGVRRRRRRRGGRRRGRGRSRRRGRGRRARRRRR	ZNF534	LOR1I	8008	8048	-	6.98214	0.000142	0.0339	TGAGGAGGGGCGTTGTGGGATAATGATGAGGAATGAAAACG
VVRGRRRRGVRRRRRRRGGRRRGRGRSRRRGRGRRARRRRR	ZNF534	LTR22A	4	44	+	6.98214	0.000142	0.0339	gggggatcggtcagagtggtgggaaaaactatagggaaagg
VVRGRRRRGVRRRRRRRGGRRRGRGRSRRRGRGRRARRRRR	ZNF534	LTR22C2	13	53	+	6.98214	0.000142	0.0339	gtcagggtggcgggagaaattataggatgatagaaaaaagc
VVRGRRRRGVRRRRRRRGGRRRGRGRSRRRGRGRRARRRRR	ZNF534	MER83B	25	65	+	6.98214	0.000142	0.0339	caatgaggaaggggccccaggtgggggagggccccaggtgg
VVRGRRRRGVRRRRRRRGGRRRGRGRSRRRGRGRRARRRRR	ZNF534	LTR72B	92	132	+	6.98214	0.000142	0.0339	caaaaagttccaggaagaagctcagccccagaaaaacaaaa
VVRGRRRRGVRRRRRRRGGRRRGRGRSRRRGRGRRARRRRR	ZNF534	HERV19I	163	203	+	6.98214	0.000142	0.0339	gaggaggacaactaacctgaaggggactgcgaggctcaggc
VVRGRRRRGVRRRRRRRGGRRRGRGRSRRRGRGRRARRRRR	ZNF534	L1MCB_5	1139	1179	+	6.98214	0.000142	0.0339	agcagagagatggaaactctaagagaagaatcaaaagaaaa
VVRGRRRRGVRRRRRRRGGRRRGRGRSRRRGRGRRARRRRR	ZNF534	MER50I	1364	1404	+	6.98214	0.000142	0.0339	ggccgcagacgaaagagacccataggacagagatgaaggct
VVRGRRRRGVRRRRRRRGGRRRGRGRSRRRGRGRRARRRRR	ZNF534	HERVP71A_I	2318	2358	+	6.98214	0.000142	0.0339	attgtgagattgggtttaggattaggaatagaggaaggaca
VVRGRRRRGVRRRRRRRGGRRRGRGRSRRRGRGRRARRRRR	ZNF534	HERV3	4706	4746	+	6.98214	0.000142	0.0339	agggggcaccaaaaggcaggaacactagaggccaaaggaaa
AGRGAGRGAGRGAGRGAGRGAGRGAGRGAGRGAGRGAGRGA	ZNF169-rep2	MER119	247	287	+	-28.8286	0.000142	0.0303	cgcgaaaatcaatgtggaacaggaaatgagggtggcagtgt
AGRGAGRGAGRGAGRGAGRGAGRGAGRGAGRGAGRGAGRGA	ZNF169-rep2	HERVH48I	751	791	-	-28.8286	0.000142	0.0303	GGTAGGGTTGGGAGGAGAAAGGTGATCAGGGCGGCGAGAAT
AGRGAGRGAGRGAGRGAGRGAGRGAGRGAGRGAGRGAGRGA	ZNF169-rep2	L1	1436	1476	+	-28.8286	0.000142	0.0303	aaaaaagaataaaaagaaacgaacaaagcctccaagaaata
AGRGAGRGAGRGAGRGAGRGAGRGAGRGAGRGAGRGAGRGA	ZNF169-rep2	MER83BI	3376	3416	+	-28.8286	0.000142	0.0303	aataaacgacagaaaagggagggaagaaaaaggagacagat
AGRGAGRGAGRGAGRGAGRGAGRGAGRGAGRGAGRGAGRGA	ZNF169-rep2	HUERS-P3	5660	5700	+	-28.8286	0.000142	0.0303	caaaggatggaaagctatctaggggaggactggcagataga
AGRGAGRGAGRGAGRGAGRGAGRGAGRGAGRGAGRGAGRGA	ZNF169-rep2	HERV46I	5653	5693	-	-28.8286	0.000142	0.0303	AGAAAAAGGAGATTTGAGTAGGAGTGAAATTTTGGAAGGTG
AGRGAGRGAGRGAGRGAGRGAGRGAGRGAGRGAGRGAGRGA	ZNF169-rep2	L1HS	6015	6055	+	-28.8286	0.000142	0.0303	tataataaaaaaaaaaaaaaaaaaaaaaaaaaaaaaaaaat
TCYCTCYCTCYCTCYCTCYCTCYCTCYCT	ZNF169	PABL_BI	798	826	-	-27.9394	0.000142	0.037	TGGCTTTCTGAGTCCTTATCTTCTCTCCC
TCYCTCYCTCYCTCYCTCYCTCYCTCYCT	ZNF169	L1MB3_5	1265	1293	-	-27.9394	0.000142	0.037	TTCTCTCTCTCTTCTCCTTCTGGGACTCC
TCYCTCYCTCYCTCYCTCYCTCYCTCYCT	ZNF169	L1M4B	2213	2241	-	-27.9394	0.000142	0.037	TTTTTTTTTTTTTTTTTTCTTTCAGCACT
TCYCTCYCTCYCTCYCTCYCTCYCTCYCT	ZNF169	HERV17	2343	2371	-	-27.9394	0.000142	0.037	TTTACCCCTTTGTCTATCTCCTTTTGGAC
TCYCTCYCTCYCTCYCTCYCTCYCTCYCT	ZNF169	HERV9	4725	4753	-	-27.9394	0.000142	0.037	CACATTTATTCTTTTTCCCTTTCCCAGTT
TCYCTCYCTCYCTCYCTCYCTCYCTCYCT	ZNF169	LTR28C	435	463	+	-27.9394	0.000142	0.037	tcttctccgccctcctcacccttcaattg
TCYCTCYCTCYCTCYCTCYCTCYCTCYCT	ZNF169	LTR27C	437	465	+	-27.9394	0.000142	0.037	tcttctccaccctcctcacccttcaattg
TCYCTCYCTCYCTCYCTCYCTCYCTCYCT	ZNF169	HERVFH19I	3992	4020	+	-27.9394	0.000142	0.037	ctctccttcaaccctctatctctcttcat
TCCYCYYCYTCCTCCTYCYCYYCCYCCYY	ZNF263	LTR38A1	81	109	+	7.76786	0.000142	0.0407	cattccttccctctctagacactcccctc
TCCYCYYCYTCCTCCTYCYCYYCCYCCYY	ZNF263	LTR71A	114	142	-	7.76786	0.000142	0.0407	GCTGACCCCTCCTCTACATTCTGTTCACT
TCCYCYYCYTCCTCCTYCYCYYCCYCCYY	ZNF263	L1PBA1_5	216	244	+	7.76786	0.000142	0.0407	gaccctcctctcccgaacacacaccccca
TCCYCYYCYTCCTCCTYCYCYYCCYCCYY	ZNF263	THE1D	232	260	+	7.76786	0.000142	0.0407	tgcttgcttcccctttgccttctgccatg
TCCYCYYCYTCCTCCTYCYCYYCCYCCYY	ZNF263	LTR47A	370	398	+	7.76786	0.000142	0.0407	gatttgtcagcctctttcttcggcctctc
TCCYCYYCYTCCTCCTYCYCYYCCYCCYY	ZNF263	HERV46I	432	460	+	7.76786	0.000142	0.0407	cgctcgccactctggccgctccggcctct
TCCYCYYCYTCCTCCTYCYCYYCCYCCYY	ZNF263	MER52D	430	458	-	7.76786	0.000142	0.0407	CCCCTCTATGCCCAACCGCACTGCTCCCC
TCCYCYYCYTCCTCCTYCYCYYCCYCCYY	ZNF263	L1PBA_5	591	619	-	7.76786	0.000142	0.0407	GCCCCTCCCCGCCTGCCCACACCATCAGC
TCCYCYYCYTCCTCCTYCYCYYCCYCCYY	ZNF263	HERVK11I	923	951	+	7.76786	0.000142	0.0407	ttctgcctcttctgctcccccaatgcccc
TCCYCYYCYTCCTCCTYCYCYYCCYCCYY	ZNF263	MER52C	1142	1170	+	7.76786	0.000142	0.0407	ctcttcttcgtcttcttcacccttcactt
TCCYCYYCYTCCTCCTYCYCYYCCYCCYY	ZNF263	HERV17	2349	2377	-	7.76786	0.000142	0.0407	TCATTGTTTACCCCTTTGTCTATCTCCTT
TCCYCYYCYTCCTCCTYCYCYYCCYCCYY	ZNF263	HERV3	3803	3831	-	7.76786	0.000142	0.0407	TTAAATGCCTTCTCCTGGTCAGCCTCCCA
TCCYCYYCYTCCTCCTYCYCYYCCYCCYY	ZNF263	L3	4126	4154	-	7.76786	0.000142	0.0407	TCATGTCTCCTCTAAGTCTTCTCTTCTCC
TCCYCYYCYTCCTCCTYCYCYYCCYCCYY	ZNF263	HERVK3I	4323	4351	+	7.76786	0.000142	0.0407	tattggctctccttcgtctccttttcata
AAGGARRGARGGAAGGAAGGARGGAAGGR	ZNF132	MER54	104	132	-	-5.32895	0.000142	0.0481	TGAGGAACTGGGAGGAGGTGGAGAACTGG
AAGGARRGARGGAAGGAAGGARGGAAGGR	ZNF132	L1PA12_5	155	183	+	-5.32895	0.000142	0.0481	agaaaagcaaggcaggacgacggcccacc
AAGGARRGARGGAAGGAAGGARGGAAGGR	ZNF132	MER51C	236	264	-	-5.32895	0.000142	0.0481	TGGTGGAAGGGGGAGGGTTGTAGGGAGAG
AAGGARRGARGGAAGGAAGGARGGAAGGR	ZNF132	LTR9B	505	533	-	-5.32895	0.000142	0.0481	GGCAAGAAAGAAGGGAGAAGAAAGAAGGA
AAGGARRGARGGAAGGAAGGARGGAAGGR	ZNF132	HERV3	880	908	+	-5.32895	0.000142	0.0481	aaggaactatagatagggaaataattggc
AAGGARRGARGGAAGGAAGGARGGAAGGR	ZNF132	L1	1032	1060	+	-5.32895	0.000142	0.0481	ggggaaaaaacagagcagaaaaactggaa
AAGGARRGARGGAAGGAAGGARGGAAGGR	ZNF132	HUERS-P2	1773	1801	-	-5.32895	0.000142	0.0481	CTGAAGCTGGATAGGGAGGTCAGGGTGGA
AAGGARRGARGGAAGGAAGGARGGAAGGR	ZNF132	HERV15I	6862	6890	+	-5.32895	0.000142	0.0481	cagagggagaaaaagaaggagagcttata
DTBYYTTTTTTTTTTTTTTTTTTTTTTTTTKWKAMDRRRTYTVDCTVTK	ZNF613	L1MA5A	16	64	-	4.11538	0.000142	0.0471	TAATTGGATTGTTTGTTTTTTTGCTGTTGAGATGTTTGAGTTCCTTGTA
DTBYYTTTTTTTTTTTTTTTTTTTTTTTTTKWKAMDRRRTYTVDCTVTK	ZNF613	HERV35I	233	281	+	4.11538	0.000142	0.0471	ttgttgtctctttctctttccttcttctttctgtcactcagggtgcttt
DTBYYTTTTTTTTTTTTTTTTTTTTTTTTTKWKAMDRRRTYTVDCTVTK	ZNF613	PRIMA4_I	496	544	+	4.11538	0.000142	0.0471	tctgtgtttgtgtgtgtgtatattttgtgtgtgtgtgtgtgtgtgtgtg
DTBYYTTTTTTTTTTTTTTTTTTTTTTTTTKWKAMDRRRTYTVDCTVTK	ZNF613	HERVP71A_I	574	622	-	4.11538	0.000142	0.0471	GCAATACTTTATCATCTTTTGCTTTTCCTTGTCCCTGGTTCGAGGGTTG
DTBYYTTTTTTTTTTTTTTTTTTTTTTTTTKWKAMDRRRTYTVDCTVTK	ZNF613	HERVI	654	702	-	4.11538	0.000142	0.0471	ATCCTTCTTATTCTCTGTCTTTCTTGGGGTATTTCCCATATTGGGTCTT
DTBYYTTTTTTTTTTTTTTTTTTTTTTTTTKWKAMDRRRTYTVDCTVTK	ZNF613	L1MCA_5	946	994	-	4.11538	0.000142	0.0471	AGTCTGGTTCTGATGCTTGCTCTGTCTCTTCAAACTGTGTTTTTGTTTT
DTBYYTTTTTTTTTTTTTTTTTTTTTTTTTKWKAMDRRRTYTVDCTVTK	ZNF613	L1ME_ORF2	1014	1062	-	4.11538	0.000142	0.0471	TCTGTTTTCTATTTCATTTATTTCTGCTCTAATCTTTATTATTTCCTTT
DTBYYTTTTTTTTTTTTTTTTTTTTTTTTTKWKAMDRRRTYTVDCTVTK	ZNF613	LOR1I	2562	2610	+	4.11538	0.000142	0.0471	tcctgtttatttgtttttgcttttaattttcatttatttgctgtttgtt
DTBYYTTTTTTTTTTTTTTTTTTTTTTTTTKWKAMDRRRTYTVDCTVTK	ZNF613	L1PBA_5	2873	2921	-	4.11538	0.000142	0.0471	TGTTTTTGTTTGTTGTGTGTGTGTGTTTGTTTTGTTGTTGTTTTTTTTT
DTBYYTTTTTTTTTTTTTTTTTTTTTTTTTKWKAMDRRRTYTVDCTVTK	ZNF613	HERV23	4511	4559	+	4.11538	0.000142	0.0471	atgtatctcctgttgtttgacttcttttaagaaaactaaacacatgata
DTBYYTTTTTTTTTTTTTTTTTTTTTTTTTKWKAMDRRRTYTVDCTVTK	ZNF613	HERV3	4602	4650	-	4.11538	0.000142	0.0471	ATTTCTTCTTTGTACTTTATTTCTTTTTCCCTCCGCAGTTAAGAGTCCT
DTBYYTTTTTTTTTTTTTTTTTTTTTTTTTKWKAMDRRRTYTVDCTVTK	ZNF613	HARLEQUIN	5602	5650	-	4.11538	0.000142	0.0471	AATTTCTTGTTTTTCCTGGAATTTCTGGTACTGGCACATTCAGTTCATC
RGGRGGVGGGRGMGGGRGVRGGRGVGGGV	ZNF282	PTR5	35	63	-	8.39286	0.000142	0.0393	GGCCGAGGAGGAGCCAAGAGTGAGCGAGG
RGGRGGVGGGRGMGGGRGVRGGRGVGGGV	ZNF282	LTR10B	88	116	-	8.39286	0.000142	0.0393	ACCAGGGCAGGGGGACACAGAGAGTAAGG
RGGRGGVGGGRGMGGGRGVRGGRGVGGGV	ZNF282	LTR49	311	339	-	8.39286	0.000142	0.0393	CAGGTTATGGGAGGGAGAGAAGAGGAGGC
RGGRGGVGGGRGMGGGRGVRGGRGVGGGV	ZNF282	HERVK3I	413	441	+	8.39286	0.000142	0.0393	tagaaaattggcacagagcaggagaagga
RGGRGGVGGGRGMGGGRGVRGGRGVGGGV	ZNF282	LTR1C	445	473	+	8.39286	0.000142	0.0393	caagaacccgggtgccgagagggcagggg
RGGRGGVGGGRGMGGGRGVRGGRGVGGGV	ZNF282	L1M4B	437	465	-	8.39286	0.000142	0.0393	CCGCCCTATGAGTGGGGGCTGGGTGGAGG
RGGRGGVGGGRGMGGGRGVRGGRGVGGGV	ZNF282	LTR78B	470	498	+	8.39286	0.000142	0.0393	tggcagggcagagagagggggcagcggtg
RGGRGGVGGGRGMGGGRGVRGGRGVGGGV	ZNF282	L1MC1	714	742	+	8.39286	0.000142	0.0393	atcagtggttgccaggggttgggggggag
RGGRGGVGGGRGMGGGRGVRGGRGVGGGV	ZNF282	L1M2_5	830	858	-	8.39286	0.000142	0.0393	GGCTGTGGTAGGCAGGGGCGGGGTGATCC
RGGRGGVGGGRGMGGGRGVRGGRGVGGGV	ZNF282	L1M2_5	840	868	-	8.39286	0.000142	0.0393	TGCAGGCGCTGGCTGTGGTAGGCAGGGGC
RGGRGGVGGGRGMGGGRGVRGGRGVGGGV	ZNF282	L1M2C_5	848	876	-	8.39286	0.000142	0.0393	GGGAGGGCATGGGCAGGCCAGGGGCATGT
RGGRGGVGGGRGMGGGRGVRGGRGVGGGV	ZNF282	HERV46I	1240	1268	-	8.39286	0.000142	0.0393	TCCGGGGTGAGGGTGGAGGAGAGGATGAC
RGGRGGVGGGRGMGGGRGVRGGRGVGGGV	ZNF282	MER52B	1566	1594	-	8.39286	0.000142	0.0393	GCCTGCCAAGGGCGAGTCAGGCGCGGAGC
RGGRGGVGGGRGMGGGRGVRGGRGVGGGV	ZNF282	HERVG25	1582	1610	-	8.39286	0.000142	0.0393	GACCTAGGGTGGAGAGAAAGAGAGAAAGG
RGGRGGVGGGRGMGGGRGVRGGRGVGGGV	ZNF282	HERVL	4075	4103	-	8.39286	0.000142	0.0393	GGCGATGACAGGGGTGGCTGGGGAAAGAG
RGGRGGVGGGRGMGGGRGVRGGRGVGGGV	ZNF282	ERVL	4109	4137	-	8.39286	0.000142	0.0393	TGACAGGGTGGCTGGGGAAAGAGGCTGAC
YYCCCYYCCYCCYYCTCYCCYYCCCTCCC	ZNF398	L1MEB_5	347	375	-	2.5974	0.000142	0.0432	TTTGGGGATCCTCTCTCTGGCTCTCTCCT
YYCCCYYCCYCCYYCTCYCCYYCCCTCCC	ZNF398	L1MEA_5	347	375	-	2.5974	0.000142	0.0432	TTTGGGGATCCTCTCTCTGGCTCTCTCCT
YYCCCYYCCYCCYYCTCYCCYYCCCTCCC	ZNF398	MER45C	817	845	-	2.5974	0.000142	0.0432	TTTCCTTTCTTCCACGGTCTCTCTCTCGA
YYCCCYYCCYCCYYCTCYCCYYCCCTCCC	ZNF398	MER45B	904	932	-	2.5974	0.000142	0.0432	TTTCCTTTCTTCCGCGGTCTCTCTCTCGA
YYCCCYYCCYCCYYCTCYCCYYCCCTCCC	ZNF398	HERV3	4742	4770	-	2.5974	0.000142	0.0432	TTTGCCTCCCTGTCTGCCTTTCTGTTTCC
YYCCCYYCCYCCYYCTCYCCYYCCCTCCC	ZNF398	LTR28B	202	230	+	2.5974	0.000142	0.0432	cccgccccgcccgccccaatcctgtgcct
YYCCCYYCCYCCYYCTCYCCYYCCCTCCC	ZNF398	HERVK9I	309	337	+	2.5974	0.000142	0.0432	tacccttctgcaccccctcattattattt
YYCCCYYCCYCCYYCTCYCCYYCCCTCCC	ZNF398	LTR1B1	408	436	+	2.5974	0.000142	0.0432	ttcccactccatcccccgcttccggctcc
RGGRGVRRGVRRGRGRGRRGGRRRRRRRRRGGRRGRRGGRG	ZNF202	LTR12C	21	61	-	6.25424	0.000142	0.0373	CAGAGGAGGCGCCGAGAGCGAGCGAGGGCTGTGAGGGCTGC
RGGRGVRRGVRRGRGRGRRGGRRRRRRRRRGGRRGRRGGRG	ZNF202	MER84I	36	76	-	6.25424	0.000142	0.0373	GAACCAGACCACCGAGGGAAGCAGGAGGAAAAAGAAGGGAG
RGGRGVRRGVRRGRGRGRRGGRRRRRRRRRGGRRGRRGGRG	ZNF202	LTR27	172	212	-	6.25424	0.000142	0.0373	TTAGGAAAGGGTAGGTATACATAAAATAGGTGAAGGGTAGG
RGGRGVRRGVRRGRGRGRRGGRRRRRRRRRGGRRGRRGGRG	ZNF202	MSTB	215	255	-	6.25424	0.000142	0.0373	AAGGGGGAGCAGGCACGTCACATGGCGAGAGCGGGAGCAAG
RGGRGVRRGVRRGRGRGRRGGRRRRRRRRRGGRRGRRGGRG	ZNF202	MLT2A1	227	267	-	6.25424	0.000142	0.0373	AGGGCAGGAAGCATCCAGCACGGGAGAAAGATGTAGGCTGG
RGGRGVRRGVRRGRGRGRRGGRRRRRRRRRGGRRGRRGGRG	ZNF202	MER61B	299	339	-	6.25424	0.000142	0.0373	GTGAGGAGCAGAATTTATTGGGCGAAAAGGAAAAAGGAAAA
RGGRGVRRGVRRGRGRGRRGGRRRRRRRRRGGRRGRRGGRG	ZNF202	MER54	466	506	-	6.25424	0.000142	0.0373	GAGAGAAGAGGGCAGCATGCCTCGCAGGGCCAATGGGAAGG
RGGRGVRRGVRRGRGRGRRGGRRRRRRRRRGGRRGRRGGRG	ZNF202	HERVFH19I	1129	1169	-	6.25424	0.000142	0.0373	GGGGCTAAAGGCTTGGGGGCAGGAGGGGCCACTGGGGCGGA
RGGRGVRRGVRRGRGRGRRGGRRRRRRRRRGGRRGRRGGRG	ZNF202	MER52AI	3130	3170	-	6.25424	0.000142	0.0373	AGGAGGGGGGCCTGGATTGGAGAGGAGAACTGAAAGGCCCG
RGGRGVRRGVRRGRGRGRRGGRRRRRRRRRGGRRGRRGGRG	ZNF202	LTR1B	13	53	+	6.25424	0.000142	0.0373	gagacagggaaatactgggtagaagagggtggttccccagc
RGGRGVRRGVRRGRGRGRRGGRRRRRRRRRGGRRGRRGGRG	ZNF202	LTR1C	195	235	+	6.25424	0.000142	0.0373	ctgagcggcgagcagagaagcaactgagcgtcggagactac
RGGRGVRRGVRRGRGRGRRGGRRRRRRRRRGGRRGRRGGRG	ZNF202	L1PB2c	509	549	+	6.25424	0.000142	0.0373	ccgggcgagaagcctcctggccagaactcgggggagggcgc
RGGRGVRRGVRRGRGRGRRGGRRRRRRRRRGGRRGRRGGRG	ZNF202	HERV17	3103	3143	+	6.25424	0.000142	0.0373	gagatcaggaggagcaggcggaacgggacaaacgggattaa
RGGRGVRRGVRRGRGRGRRGGRRRRRRRRRGGRRGRRGGRG	ZNF202	HERVP71A_I	5454	5494	+	6.25424	0.000142	0.0373	aagaagagaccccagaagggaggggaaaaaaagaaaaaaga
AGRGAGRGAGRGAGRGAGRGAGRGAGRGAGRGAGRGAGRGA	ZNF169-rep2	LTR27B	144	184	-	-28.8429	0.000142	0.0303	GAAAGAATCAATCGGGAAAGGGTGGGCAAACAGGAACAGAA
AGRGAGRGAGRGAGRGAGRGAGRGAGRGAGRGAGRGAGRGA	ZNF169-rep2	L1MB3	682	722	+	-28.8429	0.000142	0.0303	tagagtagtcaaattcatagagacagaaagtagaatggtgg
AGRGAGRGAGRGAGRGAGRGAGRGAGRGAGRGAGRGAGRGA	ZNF169-rep2	L1MB2	682	722	+	-28.8429	0.000142	0.0303	tagagtagtcaaattcatagagacagaaagtagaatggtgg
AGRGAGRGAGRGAGRGAGRGAGRGAGRGAGRGAGRGAGRGA	ZNF169-rep2	L1MA4	727	767	+	-28.8429	0.000142	0.0303	cagaggctgggaagggtagggggagggggggaatgaagaga
AGRGAGRGAGRGAGRGAGRGAGRGAGRGAGRGAGRGAGRGA	ZNF169-rep2	L1MC4	1232	1272	+	-28.8429	0.000142	0.0303	aagggagttacaaatatggaaagggggaagactagaatgaa
AGRGAGRGAGRGAGRGAGRGAGRGAGRGAGRGAGRGAGRGA	ZNF169-rep2	MER61I	4938	4978	-	-28.8429	0.000142	0.0303	AGAAAACATGTATCAAAATGAAACAAGGGGAGGGGTAAGGA
AGRGAGRGAGRGAGRGAGRGAGRGAGRGAGRGAGRGAGRGA	ZNF169-rep2	HERV30I	6401	6441	+	-28.8429	0.000142	0.0303	atgaggatcagtggggaaaaaaaaaaaaaaaaaaaccaaca
TCYCTCYCTCYCTCYCTCYCTCYCTCYCT	ZNF169	L1PA11	751	779	-	-27.9545	0.000142	0.0371	TATTCTTCCTGATGCTCTCCCTCCTCCCA
TCYCTCYCTCYCTCYCTCYCTCYCTCYCT	ZNF169	HERVE	843	871	-	-27.9545	0.000142	0.0371	TCTGTCCCTTTGCTACTAGCACTGCTGCT
TCYCTCYCTCYCTCYCTCYCTCYCTCYCT	ZNF169	HERV15I	2316	2344	-	-27.9545	0.000142	0.0371	TGTTTCTATTTCTCGTTTTTCTTTCTTCC
TCYCTCYCTCYCTCYCTCYCTCYCTCYCT	ZNF169	HERV15I	8039	8067	-	-27.9545	0.000142	0.0371	ATTCATTATCCTTCCAGTCTCCTATGTCT
TCYCTCYCTCYCTCYCTCYCTCYCTCYCT	ZNF169	TIGGER2	2321	2349	+	-27.9545	0.000142	0.0371	cacctcctccacctcttccgcctctgcca
TCYCTCYCTCYCTCYCTCYCTCYCTCYCT	ZNF169	HERVFH19I	5481	5509	+	-27.9545	0.000142	0.0371	accaacccctctcgtttcccctcttctac
AAGGARRGARGGAAGGAAGGARGGAAGGR	ZNF132	MER122	86	114	-	-5.34211	0.000142	0.0482	TTAGAGGACCAGGAGAAGGGGGAGCTGGA
AAGGARRGARGGAAGGAAGGARGGAAGGR	ZNF132	LTR1E	237	265	+	-5.34211	0.000142	0.0482	gagtggcagagaaggagagaagagaagaa
AAGGARRGARGGAAGGAAGGARGGAAGGR	ZNF132	L1PA10	690	718	+	-5.34211	0.000142	0.0482	gagaacacatggacacagggaggggaaca
AAGGARRGARGGAAGGAAGGARGGAAGGR	ZNF132	L1PA7	690	718	+	-5.34211	0.000142	0.0482	gagaacacatggacacagggaggggaaca
AAGGARRGARGGAAGGAAGGARGGAAGGR	ZNF132	L1PA8	690	718	+	-5.34211	0.000142	0.0482	gagaacacatggacacagggaggggaaca
AAGGARRGARGGAAGGAAGGARGGAAGGR	ZNF132	HERVIP10FH	792	820	+	-5.34211	0.000142	0.0482	aaagaccagcagagaggaaagagagaaga
AAGGARRGARGGAAGGAAGGARGGAAGGR	ZNF132	HERV-K14I	2514	2542	+	-5.34211	0.000142	0.0482	aaaaggactaggaaaaaataaaaatggcc
AAGGARRGARGGAAGGAAGGARGGAAGGR	ZNF132	PRIMA4_I	3099	3127	+	-5.34211	0.000142	0.0482	gagaacattggaataaagagcaggaaaca
AAGGARRGARGGAAGGAAGGARGGAAGGR	ZNF132	HERV46I	3645	3673	-	-5.34211	0.000142	0.0482	AAGCAGGATGGTGGGAGGGATAGAAGGGA
AAGGARRGARGGAAGGAAGGARGGAAGGR	ZNF132	MER50I	6007	6035	+	-5.34211	0.000142	0.0482	cagaagaaacaaaagggatgggtaatgta
AAGGARRGARGGAAGGAAGGARGGAAGGR	ZNF132	L1PREC1	6254	6282	+	-5.34211	0.000142	0.0482	gagaacacatggacacagggaggggaaca
AGRGAGRGAGRGAGRGAGRGAGRGAGRGAGRGAGRGAGRGA	ZNF169-rep2	MER31_I	291	331	-	-28.8571	0.000142	0.0303	GGGAGGAGAAGGATCAGATAGAGAGAACAGAGAGGCCTCAC
AGRGAGRGAGRGAGRGAGRGAGRGAGRGAGRGAGRGAGRGA	ZNF169-rep2	PRIMA41	470	510	-	-28.8571	0.000142	0.0303	AGACAGACGGAAATCAGGAGGCACATAGGAAAAGAGTAAGT
AGRGAGRGAGRGAGRGAGRGAGRGAGRGAGRGAGRGAGRGA	ZNF169-rep2	L1MB3	711	751	+	-28.8571	0.000142	0.0303	gtagaatggtggttgccaggggctggggggaggggggaatg
AGRGAGRGAGRGAGRGAGRGAGRGAGRGAGRGAGRGAGRGA	ZNF169-rep2	HERVP71A_I	5474	5514	+	-28.8571	0.000142	0.0303	aggggaaaaaaagaaaaaagaccagtggaaagtgcatgggt
TCYCTCYCTCYCTCYCTCYCTCYCTCYCT	ZNF169	LTR76	9	37	-	-27.9697	0.000142	0.0371	ATTTTATTTTTCTTTCTTTCTTTAATTTC
TCYCTCYCTCYCTCYCTCYCTCYCTCYCT	ZNF169	MER61F	110	138	-	-27.9697	0.000142	0.0371	TGAGTTTTTTTTTTTTTTTTTTTTTCCCC
TCYCTCYCTCYCTCYCTCYCTCYCTCYCT	ZNF169	L1MEE_5	113	141	-	-27.9697	0.000142	0.0371	CCTCTCTGTTTCCCTTCTTCTCTGGGATC
TCYCTCYCTCYCTCYCTCYCTCYCTCYCT	ZNF169	HERVIP10FH	225	253	-	-27.9697	0.000142	0.0371	TTTACCCGCTCCCGCGGCTTCTCCTTCCT
TCYCTCYCTCYCTCYCTCYCTCYCTCYCT	ZNF169	L1PA2	749	777	-	-27.9697	0.000142	0.0371	TATCTCCCAATGCTATCCCTCCCCCCTCC
TCYCTCYCTCYCTCYCTCYCTCYCTCYCT	ZNF169	L1PA3	749	777	-	-27.9697	0.000142	0.0371	TATCTCCCAATGCTATCCCTCCCCCCTCC
TCYCTCYCTCYCTCYCTCYCTCYCTCYCT	ZNF169	L1HS	5880	5908	-	-27.9697	0.000142	0.0371	TATCTCCCAATGCTATCCCTCCCCCCTCC
TCYCTCYCTCYCTCYCTCYCTCYCTCYCT	ZNF169	MER61I	197	225	+	-27.9697	0.000142	0.0371	gcagcggctcccccctccctcccctccct
TCYCTCYCTCYCTCYCTCYCTCYCTCYCT	ZNF169	LTR66	438	466	+	-27.9697	0.000142	0.0371	atcttttcccttctccccttcccattgca
TCYCTCYCTCYCTCYCTCYCTCYCTCYCT	ZNF169	LTR9	440	468	+	-27.9697	0.000142	0.0371	tcctttccgctcggaagacccctctctct
TCYCTCYCTCYCTCYCTCYCTCYCTCYCT	ZNF169	HERV38I	950	978	+	-27.9697	0.000142	0.0371	ctctattttctcttttcttttctgcctgc
DTBYYTTTTTTTTTTTTTTTTTTTTTTTTTKWKAMDRRRTYTVDCTVTK	ZNF613	L1M2_5	1804	1852	-	4.10256	0.000142	0.0473	ATTGTTTTTCTGATTTCTTTGTATTGTTTTTCTGTGTTCTCTTGTATCT
YYCCCYYCCYCCYYCTCYCCYYCCCTCCC	ZNF398	THE1_I	95	123	-	2.58442	0.000142	0.0433	TTTCCTGTCTTCTTCTGAGCCCTCCAAAC
YYCCCYYCCYCCYYCTCYCCYYCCCTCCC	ZNF398	L1MD2	751	779	-	2.58442	0.000142	0.0433	TTTATAGCCACACCCACCTCCCTTCCCCC
YYCCCYYCCYCCYYCTCYCCYYCCCTCCC	ZNF398	L1PREC1	1133	1161	-	2.58442	0.000142	0.0433	TTCAGGCCCTGTTCATCTGGTTCGCTCCC
YYCCCYYCCYCCYYCTCYCCYYCCCTCCC	ZNF398	L1HS	4012	4040	-	2.58442	0.000142	0.0433	TTTCCTTCTCCTGCCTGATTGCCCTGGCC
YYCCCYYCCYCCYYCTCYCCYYCCCTCCC	ZNF398	L1	4134	4162	-	2.58442	0.000142	0.0433	TTTCCTTCTCCTGCCTGATTGCCCTGGCC
YYCCCYYCCYCCYYCTCYCCYYCCCTCCC	ZNF398	HERV19I	310	338	+	2.58442	0.000142	0.0433	tttctctctctctctctgtcttcctcgtg
YYCCCYYCCYCCYYCTCYCCYYCCCTCCC	ZNF398	LTR6A	394	422	+	2.58442	0.000142	0.0433	cagctaggctccccctcccctttctaaac
YYCCCYYCCYCCYYCTCYCCYYCCCTCCC	ZNF398	HERVIP10F	5756	5784	+	2.58442	0.000142	0.0433	tttcctcgctctatcgctgaccatctagt
RRRRRGGGAGGGGGNGSVRGRRSRGGGRG	ZNF468	LTR22A	120	148	+	6.53448	0.000143	0.0474	cctgaggcagagggcaaggagtaggtaca
RRRRRGGGAGGGGGNGSVRGRRSRGGGRG	ZNF468	LTR28B	251	279	+	6.53448	0.000143	0.0474	cggtagagagagagaggcagctagacaga
RRRRRGGGAGGGGGNGSVRGRRSRGGGRG	ZNF468	L1PB2c	533	561	+	6.53448	0.000143	0.0474	aactcgggggagggcgcgaatccggcgtg
RRRRRGGGAGGGGGNGSVRGRRSRGGGRG	ZNF468	LTR12C	554	582	+	6.53448	0.000143	0.0474	ggctgaggagtgcgggcgcacggcgcggg
RRRRRGGGAGGGGGNGSVRGRRSRGGGRG	ZNF468	L1PA16_5	603	631	+	6.53448	0.000143	0.0474	gcctggggcgggaggagagctgctacagc
RRRRRGGGAGGGGGNGSVRGRRSRGGGRG	ZNF468	HERVIP10FH	819	847	+	6.53448	0.000143	0.0474	gagagagagagagagagaggaagagagag
RRRRRGGGAGGGGGNGSVRGRRSRGGGRG	ZNF468	HUERS-P3	2744	2772	+	6.53448	0.000143	0.0474	ccaggaggaggcccaagagaaggagagga
RRRRRGGGAGGGGGNGSVRGRRSRGGGRG	ZNF468	L1PREC1	6308	6336	+	6.53448	0.000143	0.0474	tggggggcgaggggagggagagcattagg
RRRRRGGGAGGGGGNGSVRGRRSRGGGRG	ZNF468	LTR16E	60	88	-	6.53448	0.000143	0.0474	GGCTGAGGCAGAGCAAGCGGCTGAGGGTC
RRRRRGGGAGGGGGNGSVRGRRSRGGGRG	ZNF468	L1M1B_5	197	225	-	6.53448	0.000143	0.0474	AGATTGGGGGGAGGGGCATCGCGGATATG
RRRRRGGGAGGGGGNGSVRGRRSRGGGRG	ZNF468	LTR14B	499	527	-	6.53448	0.000143	0.0474	AGAGAGAAAGTGGGTCCAGGGGGCCAACG
RRRRRGGGAGGGGGNGSVRGRRSRGGGRG	ZNF468	LTR16E	539	567	-	6.53448	0.000143	0.0474	TGAGAGTGAGAGAAAAGGGAAGTGAGGCA
RRRRRGGGAGGGGGNGSVRGRRSRGGGRG	ZNF468	L1M2A_5	660	688	-	6.53448	0.000143	0.0474	GGGCAGGGTGCAGCAGCACTGGGAGGGGT
RRRRRGGGAGGGGGNGSVRGRRSRGGGRG	ZNF468	L1M2B_5	1625	1653	-	6.53448	0.000143	0.0474	ACTGGTGGTGGCGGGTCTAGGCGGGCCAG
RRRRRGGGAGGGGGNGSVRGRRSRGGGRG	ZNF468	HERV9	7176	7204	-	6.53448	0.000143	0.0474	AAGCAGGGAGGAGGTGATGATTTTTGGGG
VVRGRRRRGVRRRRRRRGGRRRGRGRSRRRGRGRRARRRRR	ZNF534	LTR1C	89	129	-	6.96429	0.000143	0.0341	AGGATAGGGGCGGGGCAGGCCAAAAAGGCAACATTTGGGTG
VVRGRRRRGVRRRRRRRGGRRRGRGRSRRRGRGRRARRRRR	ZNF534	HERVFH19I	252	292	-	6.96429	0.000143	0.0341	GGGATAGAGAGGGAAATACCCATTGCGGGTGGTTGGAGGTG
VVRGRRRRGVRRRRRRRGGRRRGRGRSRRRGRGRRARRRRR	ZNF534	LTR1D	362	402	-	6.96429	0.000143	0.0341	AAAGTGGCTCTCAGTGGGAAGGGGAGCTGAAAAGGGGATGG
VVRGRRRRGVRRRRRRRGGRRRGRGRSRRRGRGRRARRRRR	ZNF534	LTR34	391	431	-	6.96429	0.000143	0.0341	AAGGTGAATGTTTGAAGAGAAAAAGGGAGTAAAGGAAGAGT
VVRGRRRRGVRRRRRRRGGRRRGRGRSRRRGRGRRARRRRR	ZNF534	PTR5	396	436	-	6.96429	0.000143	0.0341	CTGCAGGTCCCAAGGCCTGCCTGCGGGGAGGCAGCTAAGGC
VVRGRRRRGVRRRRRRRGGRRRGRGRSRRRGRGRRARRRRR	ZNF534	LTR15	447	487	-	6.96429	0.000143	0.0341	GGGATGATTTAGGAATCAGAGAGACCGATGGGGTTGAGGAG
VVRGRRRRGVRRRRRRRGGRRRGRGRSRRRGRGRRARRRRR	ZNF534	HUERS-P2	450	490	-	6.96429	0.000143	0.0341	AGGCGCCTGAGCCGGGAGGGGAGGGGGTAAGGAGGGGAGGT
VVRGRRRRGVRRRRRRRGGRRRGRGRSRRRGRGRRARRRRR	ZNF534	HERVFH19I	1013	1053	-	6.96429	0.000143	0.0341	TTCGGAGGAAGGGGTTTTGAGGGAAAGGGTTTTGGAGGAAG
VVRGRRRRGVRRRRRRRGGRRRGRGRSRRRGRGRRARRRRR	ZNF534	MER50I	1669	1709	-	6.96429	0.000143	0.0341	CCCATCTGTGAAGAGAGAACAGAGGAGGAAAAAGAAAAAGA
VVRGRRRRGVRRRRRRRGGRRRGRGRSRRRGRGRRARRRRR	ZNF534	HERVFH19I	2489	2529	-	6.96429	0.000143	0.0341	ACAATGAGGAATGACCAAGAAAGAGTGAGTGAGGGTGACTC
VVRGRRRRGVRRRRRRRGGRRRGRGRSRRRGRGRRARRRRR	ZNF534	HERVIP10F	2904	2944	-	6.96429	0.000143	0.0341	GGAATCTTGCTAAGAATGGTGTAAGGATTGGGGACAACGGG
VVRGRRRRGVRRRRRRRGGRRRGRGRSRRRGRGRRARRRRR	ZNF534	HERVFH19I	3976	4016	-	6.96429	0.000143	0.0341	AGAGAGATAGAGGGTTGAAGGAGAGGTGAATGTAAGGCTTG
VVRGRRRRGVRRRRRRRGGRRRGRGRSRRRGRGRRARRRRR	ZNF534	MER89I	5416	5456	-	6.96429	0.000143	0.0341	GGAGGAAAGAAAAGAGAAAAAGGACCATTATGGGTGGATGA
VVRGRRRRGVRRRRRRRGGRRRGRGRSRRRGRGRRARRRRR	ZNF534	LTR1B1	294	334	+	6.96429	0.000143	0.0341	cgcggcagagaaagagagaagaggagggacgtctggacgcc
VVRGRRRRGVRRRRRRRGGRRRGRGRSRRRGRGRRARRRRR	ZNF534	L1MA5A	742	782	+	6.96429	0.000143	0.0341	ggtagggggaagggggggatagggagagatttgttaaagga
VVRGRRRRGVRRRRRRRGGRRRGRGRSRRRGRGRRARRRRR	ZNF534	L1HS	1288	1328	+	6.96429	0.000143	0.0341	aatgaagcgagaagggaagtttagagaaaaaagaataaaaa
VVRGRRRRGVRRRRRRRGGRRRGRGRSRRRGRGRRARRRRR	ZNF534	L1M4B	3203	3243	+	6.96429	0.000143	0.0341	gcagtaaaggaggaatagaggaacaaaaaagacatgagaca
VVRGRRRRGVRRRRRRRGGRRRGRGRSRRRGRGRRARRRRR	ZNF534	L1M4B	3204	3244	+	6.96429	0.000143	0.0341	cagtaaaggaggaatagaggaacaaaaaagacatgagacat
VVRGRRRRGVRRRRRRRGGRRRGRGRSRRRGRGRRARRRRR	ZNF534	LOR1I	5963	6003	+	6.96429	0.000143	0.0341	ggggactggagagagaaagattgtgtttcagaagaaaacta
AGRGAGRGAGRGAGRGAGRGAGRGAGRGAGRGAGRGAGRGA	ZNF169-rep2	MER83C	25	65	+	-28.8714	0.000143	0.0304	agcaacaatgaggaaggggccccaggtgggggagaacaatt
AGRGAGRGAGRGAGRGAGRGAGRGAGRGAGRGAGRGAGRGA	ZNF169-rep2	LTR29	376	416	-	-28.8714	0.000143	0.0304	AAAACAGGTTATGGGAAGGGGGAGAAGAGGAATTCTATTGA
AGRGAGRGAGRGAGRGAGRGAGRGAGRGAGRGAGRGAGRGA	ZNF169-rep2	MER49	765	805	-	-28.8714	0.000143	0.0304	CCAGAGACAGGCACTTCGAAGGAGGAGGGGTTGGGGCAGGA
AGRGAGRGAGRGAGRGAGRGAGRGAGRGAGRGAGRGAGRGA	ZNF169-rep2	MER21I	1103	1143	+	-28.8714	0.000143	0.0304	attaataacagaatggggacaggcagagggaagagtcaaga
AGRGAGRGAGRGAGRGAGRGAGRGAGRGAGRGAGRGAGRGA	ZNF169-rep2	HERVIP10F	1066	1106	-	-28.8714	0.000143	0.0304	AGAGGGGTATTTAGGTTGGGAGGGAACAGGCTGGTGGGATG
AGRGAGRGAGRGAGRGAGRGAGRGAGRGAGRGAGRGAGRGA	ZNF169-rep2	HERV16	1142	1182	+	-28.8714	0.000143	0.0304	agggatcaaaaagctcagggaggtgggcatgctggaatgga
AGRGAGRGAGRGAGRGAGRGAGRGAGRGAGRGAGRGAGRGA	ZNF169-rep2	MER66_I	4190	4230	-	-28.8714	0.000143	0.0304	TAGAGGAAAAAACTCACAGGAGCTGACGAAAAAGCTAAAGG
AAGGARRGARGGAAGGAAGGARGGAAGGR	ZNF132	PrimLTR79	35	63	-	-5.35526	0.000143	0.0483	AAAGAAAAAGGAAAATAAGTAAAACAAAC
AAGGARRGARGGAAGGAAGGARGGAAGGR	ZNF132	L1	1402	1430	+	-5.35526	0.000143	0.0483	atgaatgaaatgaagcgagaagagaagtt
AAGGARRGARGGAAGGAAGGARGGAAGGR	ZNF132	MER4BI	3090	3118	+	-5.35526	0.000143	0.0483	aaaaataaaagggtggggaatgagaaacc
TCYCTCYCTCYCTCYCTCYCTCYCTCYCT	ZNF169	LTR78B	687	715	-	-27.9848	0.000143	0.0371	GCTCTGGCTCGACCTCTTCCACTCCTTCC
TCYCTCYCTCYCTCYCTCYCTCYCTCYCT	ZNF169	L1MEA_5	819	847	-	-27.9848	0.000143	0.0371	TTCTTTTTATCGTTTCTATTTCTCTGCTG
TCYCTCYCTCYCTCYCTCYCTCYCTCYCT	ZNF169	L1MEB_5	819	847	-	-27.9848	0.000143	0.0371	TTCTTTTTATCGTTTCTATTTCTCTGCTG
TCYCTCYCTCYCTCYCTCYCTCYCTCYCT	ZNF169	HERV4_I	2193	2221	-	-27.9848	0.000143	0.0371	TTGCCGTTTTTCTTTACTCTGTTCCCTTT
TCYCTCYCTCYCTCYCTCYCTCYCTCYCT	ZNF169	HERV15I	2285	2313	-	-27.9848	0.000143	0.0371	TTTCTCTGCCTCTTCTTCCCAGTTTTTTA
TCYCTCYCTCYCTCYCTCYCTCYCTCYCT	ZNF169	LTR50	572	600	+	-27.9848	0.000143	0.0371	caacctcttcccttttgttcccccagccc
TCYCTCYCTCYCTCYCTCYCTCYCTCYCT	ZNF169	MER57A_I	1797	1825	+	-27.9848	0.000143	0.0371	cccttcttcctctgctttcccagctttgc
TCYCTCYCTCYCTCYCTCYCTCYCTCYCT	ZNF169	HUERS-P3B	3854	3882	+	-27.9848	0.000143	0.0371	ctgtcttctcccatagtatctccctcctt
TCCYCYYCYTCCTCCTYCYCYYCCYCCYY	ZNF263	HERV3	62	90	-	7.75	0.000143	0.0409	TCACAGGTCTCCCCCGGCCCGGGGCCCCA
TCCYCYYCYTCCTCCTYCYCYYCCYCCYY	ZNF263	LTR60B	252	280	-	7.75	0.000143	0.0409	AATTTCTCCTTTGCCCTTTTTCCTCCTTA
TCCYCYYCYTCCTCCTYCYCYYCCYCCYY	ZNF263	LTR16C	359	387	+	7.75	0.000143	0.0409	ttggcttccttcccttccctgtctcactt
TCCYCYYCYTCCTCCTYCYCYYCCYCCYY	ZNF263	LTR26	479	507	+	7.75	0.000143	0.0409	tcctcccatctcctcgctcagtgccctgc
TCCYCYYCYTCCTCCTYCYCYYCCYCCYY	ZNF263	HARLEQUIN	1027	1055	-	7.75	0.000143	0.0409	CTTTCTGTCTCTCTCTGACTTTCCTTTTG
TCCYCYYCYTCCTCCTYCYCYYCCYCCYY	ZNF263	L1PREC1	1053	1081	-	7.75	0.000143	0.0409	TGCTCCTTCTTCTGGGATCTCTGACCTCG
TCCYCYYCYTCCTCCTYCYCYYCCYCCYY	ZNF263	LTR70	1134	1162	+	7.75	0.000143	0.0409	ccactctctgtccctctctttttgtcttt
TCCYCYYCYTCCTCCTYCYCYYCCYCCYY	ZNF263	L1M4B	1771	1799	-	7.75	0.000143	0.0409	GTTCATTTTTCTTCATTCTTTTTTTTCTT
TCCYCYYCYTCCTCCTYCYCYYCCYCCYY	ZNF263	L1PREC2	1859	1887	+	7.75	0.000143	0.0409	ccctgggaacccccacccccactcttcac
TCCYCYYCYTCCTCCTYCYCYYCCYCCYY	ZNF263	HERVI	2036	2064	-	7.75	0.000143	0.0409	GACTTCTGTTTTTGTTTTTCCCTGTCCCT
TCCYCYYCYTCCTCCTYCYCYYCCYCCYY	ZNF263	HERVL	3066	3094	-	7.75	0.000143	0.0409	TGCAGAGCCTTCTCCTGTTCTGGACCCCA
TCCYCYYCYTCCTCCTYCYCYYCCYCCYY	ZNF263	HERVFH19I	4278	4306	+	7.75	0.000143	0.0409	tgcccccttgcctttgggcacatcctccc
RGGRGVRRGVRRGRGRGRRGGRRRRRRRRRGGRRGRRGGRG	ZNF202	MER50I	84	124	-	6.23729	0.000143	0.0375	AGCAGGAGAGTGAAAGGGGAGAAGAAAACTGCATACGGGGG
RGGRGVRRGVRRGRGRGRRGGRRRRRRRRRGGRRGRRGGRG	ZNF202	MER31B	307	347	-	6.23729	0.000143	0.0375	TACAGCAAGGACAAGTGGGGATTTATAGCCAAGGAGCAGAG
RGGRGVRRGVRRGRGRGRRGGRRRRRRRRRGGRRGRRGGRG	ZNF202	LTR10F	357	397	-	6.23729	0.000143	0.0375	AGCAATGGTGAGCGCACACCTGGACAAGGGAGGGAAAGGGG
RGGRGVRRGVRRGRGRGRRGGRRRRRRRRRGGRRGRRGGRG	ZNF202	MER50B	442	482	-	6.23729	0.000143	0.0375	CCAAGTGGGCACCTGAAGGTCAAAGAGAGAAGAAAAAGTGC
RGGRGVRRGVRRGRGRGRRGGRRRRRRRRRGGRRGRRGGRG	ZNF202	MER21A	495	535	-	6.23729	0.000143	0.0375	GATGAAGAGATGCATAGGGCGAGGTATGGGGGAAGGGGCGC
RGGRGVRRGVRRGRGRGRRGGRRRRRRRRRGGRRGRRGGRG	ZNF202	LTR9A1	531	571	-	6.23729	0.000143	0.0375	CGGAGAAACGGGTTGCCGGTTCCGCGGTGAAATGCAGGGGG
RGGRGVRRGVRRGRGRGRRGGRRRRRRRRRGGRRGRRGGRG	ZNF202	MER31_I	583	623	-	6.23729	0.000143	0.0375	GGGGTGGATAGAGGGGTGGAGGAGGTAGGGGCTTGAAGGGG
RGGRGVRRGVRRGRGRGRRGGRRRRRRRRRGGRRGRRGGRG	ZNF202	MER84I	1061	1101	-	6.23729	0.000143	0.0375	GGGGGTTGACTGGGGGATGGAGCAGATGGAGAGGGTGTAGG
RGGRGVRRGVRRGRGRGRRGGRRRRRRRRRGGRRGRRGGRG	ZNF202	HERV9	1597	1637	-	6.23729	0.000143	0.0375	AGGAGAGCTCTAGGGAGGCTAGGATATGGGGGTAAGCTGAA
RGGRGVRRGVRRGRGRGRRGGRRRRRRRRRGGRRGRRGGRG	ZNF202	HERV30I	1729	1769	-	6.23729	0.000143	0.0375	ACACTTCGGTGGGGCCGGATGGAGGAGAGTCAGTGGGGGAG
RGGRGVRRGVRRGRGRGRRGGRRRRRRRRRGGRRGRRGGRG	ZNF202	LTR60B	16	56	+	6.23729	0.000143	0.0375	atagctagacatgagcaggaggggaagcccctgagaaaagg
RGGRGVRRGVRRGRGRGRRGGRRRRRRRRRGGRRGRRGGRG	ZNF202	LTR41	121	161	+	6.23729	0.000143	0.0375	tttgtcagtagagggcgctggagagacattgcaggaggaag
RGGRGVRRGVRRGRGRGRRGGRRRRRRRRRGGRRGRRGGRG	ZNF202	L1PA16_5	326	366	+	6.23729	0.000143	0.0375	cgtggggagaggcttggagatgctgtgagggaaagacaccg
RGGRGVRRGVRRGRGRGRRGGRRRRRRRRRGGRRGRRGGRG	ZNF202	MER54B	522	562	+	6.23729	0.000143	0.0375	gcgccagagcgatggtcaggcaggcataaactggacacggg
RGGRGVRRGVRRGRGRGRRGGRRRRRRRRRGGRRGRRGGRG	ZNF202	L1MA4	741	781	+	6.23729	0.000143	0.0375	ggtagggggagggggggaatgaagagaggttggttaatggg
RGGRGVRRGVRRGRGRGRRGGRRRRRRRRRGGRRGRRGGRG	ZNF202	HERVIP10FH	828	868	+	6.23729	0.000143	0.0375	agagagagaggaagagagagagagagaaagagagagagagg
RGGRGVRRGVRRGRGRGRRGGRRRRRRRRRGGRRGRRGGRG	ZNF202	MER21I	2552	2592	+	6.23729	0.000143	0.0375	tggctggccacacggtcaggcaggagggcaatggaaacctg
TCYCTCYCTCYCTCYCTCYCTCYCTCYCT	ZNF169	MER51D	70	98	-	-28	0.000143	0.0372	TTGCTCACCCGCCTCTTTACCTTGCTTCT
TCYCTCYCTCYCTCYCTCYCTCYCTCYCT	ZNF169	MER45B	526	554	-	-28	0.000143	0.0372	TGGGTTGCCCTATCTTTCCCTTTCCTTCT
TCYCTCYCTCYCTCYCTCYCTCYCTCYCT	ZNF169	HERVG25	89	117	+	-28	0.000143	0.0372	cttgtcctcagtttttttttttttcttct
TCYCTCYCTCYCTCYCTCYCTCYCTCYCT	ZNF169	LTR1C2	664	692	+	-28	0.000143	0.0372	gcactcgctcgctcgcgtgctccctctcg
TCYCTCYCTCYCTCYCTCYCTCYCTCYCT	ZNF169	MER34B_I	733	761	+	-28	0.000143	0.0372	tctctccatctgatactgcttctcctgta
AGRGAGRGAGRGAGRGAGRGAGRGAGRGAGRGAGRGAGRGA	ZNF169-rep2	MER83	44	84	+	-28.8857	0.000143	0.0304	aggggaaagcaaagggagaaagcaaataagctataagtctg
AGRGAGRGAGRGAGRGAGRGAGRGAGRGAGRGAGRGAGRGA	ZNF169-rep2	LTR12C	22	62	-	-28.8857	0.000143	0.0304	GCAGAGGAGGCGCCGAGAGCGAGCGAGGGCTGTGAGGGCTG
AGRGAGRGAGRGAGRGAGRGAGRGAGRGAGRGAGRGAGRGA	ZNF169-rep2	L1MA4A	698	738	+	-28.8857	0.000143	0.0304	atggaggtagagagtagaatgatagataccagaggctggga
AGRGAGRGAGRGAGRGAGRGAGRGAGRGAGRGAGRGAGRGA	ZNF169-rep2	L1PA10	704	744	+	-28.8857	0.000143	0.0304	acagggaggggaacaacacacactggggcctgtcggggggt
AGRGAGRGAGRGAGRGAGRGAGRGAGRGAGRGAGRGAGRGA	ZNF169-rep2	FORDPREFECT	887	927	-	-28.8857	0.000143	0.0304	CAGCGGGGAGGATAGGCGAGGGGCCCATGGGCAGAGCGAGA
AGRGAGRGAGRGAGRGAGRGAGRGAGRGAGRGAGRGAGRGA	ZNF169-rep2	TIGGER2	2360	2400	-	-28.8857	0.000143	0.0304	GTAGGCTGAGGAGGAGGAGGAAGAGGAGGGGTTGGTCTTGC
AGRGAGRGAGRGAGRGAGRGAGRGAGRGAGRGAGRGAGRGA	ZNF169-rep2	MER66_I	4189	4229	-	-28.8857	0.000143	0.0304	AGAGGAAAAAACTCACAGGAGCTGACGAAAAAGCTAAAGGA
RGGRGGVGGGRGMGGGRGVRGGRGVGGGV	ZNF282	MER54	104	132	-	8.375	0.000143	0.0394	TGAGGAACTGGGAGGAGGTGGAGAACTGG
RGGRGGVGGGRGMGGGRGVRGGRGVGGGV	ZNF282	LTR48	108	136	-	8.375	0.000143	0.0394	GAGACAGGGAGGCAAGAGAAGGTCAGAGA
RGGRGGVGGGRGMGGGRGVRGGRGVGGGV	ZNF282	LTR50	159	187	+	8.375	0.000143	0.0394	actgcaaggggctggaggggaggaagaag
RGGRGGVGGGRGMGGGRGVRGGRGVGGGV	ZNF282	L1M2B_5	164	192	+	8.375	0.000143	0.0394	gccaggattggctcagagccaggagaggc
RGGRGGVGGGRGMGGGRGVRGGRGVGGGV	ZNF282	HERVIP10F	283	311	+	8.375	0.000143	0.0394	agaaagccgcgggggggcggtgaagtact
RGGRGGVGGGRGMGGGRGVRGGRGVGGGV	ZNF282	HERVFH19I	277	305	-	8.375	0.000143	0.0394	GAAGAGGGAGAGAGGGATAGAGAGGGAAA
RGGRGGVGGGRGMGGGRGVRGGRGVGGGV	ZNF282	MER52B	409	437	-	8.375	0.000143	0.0394	CGGCAGCAGGGAGAAGCCAGGCAGTGGGA
RGGRGGVGGGRGMGGGRGVRGGRGVGGGV	ZNF282	HERVFH19I	432	460	-	8.375	0.000143	0.0394	GGGTACCGTGAGAAAGCCAGAGGAGGGCA
RGGRGGVGGGRGMGGGRGVRGGRGVGGGV	ZNF282	MER45C	568	596	+	8.375	0.000143	0.0394	ggttggggcagcgggcccgtgggaagggg
RGGRGGVGGGRGMGGGRGVRGGRGVGGGV	ZNF282	L1PA13_5	549	577	-	8.375	0.000143	0.0394	CCAGGCTGGGGCCCCGGGAGAGGCCAGCA
RGGRGGVGGGRGMGGGRGVRGGRGVGGGV	ZNF282	L1M1B_5	555	583	-	8.375	0.000143	0.0394	CCCGGCAGTGTGGGAAGGCTGGCTAGGGG
RGGRGGVGGGRGMGGGRGVRGGRGVGGGV	ZNF282	MER31_I	575	603	-	8.375	0.000143	0.0394	GGAGGTAGGGGCTTGAAGGGGGACATATC
RGGRGGVGGGRGMGGGRGVRGGRGVGGGV	ZNF282	MER45C	642	670	+	8.375	0.000143	0.0394	tcggcccagcggctggcgggagggggaac
RGGRGGVGGGRGMGGGRGVRGGRGVGGGV	ZNF282	L1PA16	736	764	+	8.375	0.000143	0.0394	ctagaggggggagggagggaggagggcaa
RGGRGGVGGGRGMGGGRGVRGGRGVGGGV	ZNF282	HERVIP10FH	784	812	+	8.375	0.000143	0.0394	aggcagggaaagaccagcagagaggaaag
RGGRGGVGGGRGMGGGRGVRGGRGVGGGV	ZNF282	HERV35I	1099	1127	-	8.375	0.000143	0.0394	GCACAGAGAGAGAGAGGCCAGAAGCCTGG
RGGRGGVGGGRGMGGGRGVRGGRGVGGGV	ZNF282	MER89I	1113	1141	-	8.375	0.000143	0.0394	GTCTGGACAAGGGGAAGAAGAGGGAGGAG
RGGRGGVGGGRGMGGGRGVRGGRGVGGGV	ZNF282	MER22	1518	1546	+	8.375	0.000143	0.0394	ccgcagcttcaggggctgctgcgggaggg
RGGRGGVGGGRGMGGGRGVRGGRGVGGGV	ZNF282	HERVK11DI	1989	2017	+	8.375	0.000143	0.0394	tttcagggaaacagggggaggggccagcc
RGGRGGVGGGRGMGGGRGVRGGRGVGGGV	ZNF282	HERVK11I	2075	2103	+	8.375	0.000143	0.0394	gggaaacgggaagcggggccagtcccagg
RGGRGGVGGGRGMGGGRGVRGGRGVGGGV	ZNF282	HERV30I	5028	5056	+	8.375	0.000143	0.0394	aaaaagatgaaggagaagaagcagaagga
RGGRGGVGGGRGMGGGRGVRGGRGVGGGV	ZNF282	HERVK11DI	6724	6752	-	8.375	0.000143	0.0394	GAATAGGTTGTATGAGAGGTGGTGGGGGG
YYCCCYYCCYCCYYCTCYCCYYCCCTCCC	ZNF398	HERVP71A_I	148	176	-	2.57143	0.000143	0.0435	TCCCTGTGTCGCCTCCGCTGCCTCCTGAA
YYCCCYYCCYCCYYCTCYCCYYCCCTCCC	ZNF398	MER4I	689	717	-	2.57143	0.000143	0.0435	TTTGCTGGCCGTTTTTCTCCCCCCACCAC
YYCCCYYCCYCCYYCTCYCCYYCCCTCCC	ZNF398	L1M1B_5	1201	1229	-	2.57143	0.000143	0.0435	CATTCCTTTTCATTCTTTTTTCTTTTTTC
YYCCCYYCCYCCYYCTCYCCYYCCCTCCC	ZNF398	HERVK11DI	4664	4692	+	2.57143	0.000143	0.0435	cacccttttttcatcactcacattcgttc
DTBYYTTTTTTTTTTTTTTTTTTTTTTTTTKWKAMDRRRTYTVDCTVTK	ZNF613	L1MA4A	14	62	-	4.08974	0.000143	0.0474	ATGGGATTATTTGTTTTTTTGCTGTTGAGTTGTTTGAGTTCCTTGTATA
DTBYYTTTTTTTTTTTTTTTTTTTTTTTTTKWKAMDRRRTYTVDCTVTK	ZNF613	L1PB2	19	67	-	4.08974	0.000143	0.0474	TTTTGATGGGATTGTTTGTTTTTTTCTTGCTGATTTGTTTGAGTTCCTT
DTBYYTTTTTTTTTTTTTTTTTTTTTTTTTKWKAMDRRRTYTVDCTVTK	ZNF613	L1PB1	19	67	-	4.08974	0.000143	0.0474	TTTTGATGGGATTGTTTGTTTTTTTCTTGCTGATTTGTTTGAGTTCCTT
DTBYYTTTTTTTTTTTTTTTTTTTTTTTTTKWKAMDRRRTYTVDCTVTK	ZNF613	HERVIP10F	614	662	-	4.08974	0.000143	0.0474	AAAACAGCAATATTTTATCATTTGTTGCTTTTTCCTATGTTTAGTCCTT
DTBYYTTTTTTTTTTTTTTTTTTTTTTTTTKWKAMDRRRTYTVDCTVTK	ZNF613	L1MEB_5	802	850	-	4.08974	0.000143	0.0474	TGGTTCTTTTTATCGTTTCTATTTCTCTGCTGAGATTTCCTATCCTTTT
DTBYYTTTTTTTTTTTTTTTTTTTTTTTTTKWKAMDRRRTYTVDCTVTK	ZNF613	L1MEA_5	802	850	-	4.08974	0.000143	0.0474	TGGTTCTTTTTATCGTTTCTATTTCTCTGCTGAGATTTCCTATCCTTTT
DTBYYTTTTTTTTTTTTTTTTTTTTTTTTTKWKAMDRRRTYTVDCTVTK	ZNF613	HERV38I	947	995	+	4.08974	0.000143	0.0474	gctctctattttctcttttcttttctgcctgctttgaatctgctgttat
DTBYYTTTTTTTTTTTTTTTTTTTTTTTTTKWKAMDRRRTYTVDCTVTK	ZNF613	L1MB3_5	1260	1308	-	4.08974	0.000143	0.0474	ATTCTCTCTGCCCCTTTCTCTCTCTCTTCTCCTTCTGGGACTCCCACAA
DTBYYTTTTTTTTTTTTTTTTTTTTTTTTTKWKAMDRRRTYTVDCTVTK	ZNF613	L1M4B	4559	4607	-	4.08974	0.000143	0.0474	GTAATTTGAGTCTTCTCTTTTTCTTGGTCAGTCTAGCTAAAGGTTTGTC
DTBYYTTTTTTTTTTTTTTTTTTTTTTTTTKWKAMDRRRTYTVDCTVTK	ZNF613	HERV39	7831	7879	-	4.08974	0.000143	0.0474	TATGTCTGTATCTCTTATTGTTTATTGTTAGGCGTCTGTCTTCTGAACA
AAGGARRGARGGAAGGAAGGARGGAAGGR	ZNF132	LTR22C2	15	43	+	-5.36842	0.000143	0.0483	cagggtggcgggagaaattataggatgat
AAGGARRGARGGAAGGAAGGARGGAAGGR	ZNF132	LTR55	345	373	-	-5.36842	0.000143	0.0483	GGGGAGGAGGGCAAGGGAACTCCCGGGGG
AAGGARRGARGGAAGGAAGGARGGAAGGR	ZNF132	CHARLIE8	382	410	+	-5.36842	0.000143	0.0483	gtgggaaaacgaaagatagaccaagaggg
AAGGARRGARGGAAGGAAGGARGGAAGGR	ZNF132	LTR36	396	424	-	-5.36842	0.000143	0.0483	ATGAATGGCATGCAGGGGAGGAAGCAGCA
AAGGARRGARGGAAGGAAGGARGGAAGGR	ZNF132	LTR1B1	522	550	+	-5.36842	0.000143	0.0483	cgggacactgggcaagagctcgggataca
AAGGARRGARGGAAGGAAGGARGGAAGGR	ZNF132	HERVIP10FH	939	967	+	-5.36842	0.000143	0.0483	gggagtcaaagagagagagagagacagaa
AAGGARRGARGGAAGGAAGGARGGAAGGR	ZNF132	L1M4B	1772	1800	+	-5.36842	0.000143	0.0483	agaaaaaaaagaatgaagaaaaatgaaca
AAGGARRGARGGAAGGAAGGARGGAAGGR	ZNF132	HERVH48I	2448	2476	-	-5.36842	0.000143	0.0483	GGAAAAGGTGTGCAGGGAGCAGAAAAGTG
AAGGARRGARGGAAGGAAGGARGGAAGGR	ZNF132	MER110I	3076	3104	-	-5.36842	0.000143	0.0483	AAGAGAAAAGAAATACTAGGAAAATAAAG
AAGGARRGARGGAAGGAAGGARGGAAGGR	ZNF132	HERVP71A_I	4388	4416	+	-5.36842	0.000143	0.0483	gaggagaaggaagaattagacaggatagg
AAGGARRGARGGAAGGAAGGARGGAAGGR	ZNF132	HERV30I	4820	4848	+	-5.36842	0.000143	0.0483	ttagaactgggagaagaaaaaagaataaa
AAGGARRGARGGAAGGAAGGARGGAAGGR	ZNF132	HERV30I	6588	6616	-	-5.36842	0.000143	0.0483	CAGGAAGCCTAAGAGGAATCATGAAGTGT
TCYCTCYCTCYCTCYCTCYCTCYCTCYCT	ZNF169	MER61I	21	49	-	-28.0152	0.000143	0.0372	TTTGCATCTCACTCACCCTTTCTCAAGCC
TCYCTCYCTCYCTCYCTCYCTCYCTCYCT	ZNF169	HERV3	4615	4643	-	-28.0152	0.000143	0.0372	CTTTGTACTTTATTTCTTTTTCCCTCCGC
TCYCTCYCTCYCTCYCTCYCTCYCTCYCT	ZNF169	HERVFH19I	110	138	+	-28.0152	0.000143	0.0372	tctggccacccgccccgtcttttctctca
TCYCTCYCTCYCTCYCTCYCTCYCTCYCT	ZNF169	HERVH48I	4811	4839	+	-28.0152	0.000143	0.0372	ccgccctattctcacttgtcctcaccttt
AGRGAGRGAGRGAGRGAGRGAGRGAGRGAGRGAGRGAGRGA	ZNF169-rep2	LTR41B	389	429	-	-28.9	0.000143	0.0305	GCCAAGGCTAGTGGACAGGCGTGCAGAGGGAATCAGGGTGG
AGRGAGRGAGRGAGRGAGRGAGRGAGRGAGRGAGRGAGRGA	ZNF169-rep2	LTR28B	419	459	-	-28.9	0.000143	0.0305	GATGGAAATGGCTCTCAGCGGAGAGGGGAGCTGGAGAGGGG
AGRGAGRGAGRGAGRGAGRGAGRGAGRGAGRGAGRGAGRGA	ZNF169-rep2	L1MC2	685	725	+	-28.9	0.000143	0.0305	aaaggcaaaactatggagacagtaaaaagatcagtggttgc
AGRGAGRGAGRGAGRGAGRGAGRGAGRGAGRGAGRGAGRGA	ZNF169-rep2	L1MC1	685	725	+	-28.9	0.000143	0.0305	aaaggcaaaactatggagacagtaaaaagatcagtggttgc
AGRGAGRGAGRGAGRGAGRGAGRGAGRGAGRGAGRGAGRGA	ZNF169-rep2	L1PA13	727	767	+	-28.9	0.000143	0.0305	tggggcctattggagggtggagggtgggaggagggagagga
AGRGAGRGAGRGAGRGAGRGAGRGAGRGAGRGAGRGAGRGA	ZNF169-rep2	L1PA13_5	2076	2116	+	-28.9	0.000143	0.0305	aaaaaagaatgaaaaggaacgaacaaaacctccgagaaata
AGRGAGRGAGRGAGRGAGRGAGRGAGRGAGRGAGRGAGRGA	ZNF169-rep2	PRIMA4_I	2517	2557	+	-28.9	0.000143	0.0305	aggagaatgcaactcaggaagactagggatgctccgaggaa
AGRGAGRGAGRGAGRGAGRGAGRGAGRGAGRGAGRGAGRGA	ZNF169-rep2	PABL_AI	4640	4680	-	-28.9	0.000143	0.0305	TTTCCAATTAGGAAAAATGGGGAAAAAGGAAAAGAAAAAGG
AGRGAGRGAGRGAGRGAGRGAGRGAGRGAGRGAGRGAGRGA	ZNF169-rep2	ERVL	4851	4891	-	-28.9	0.000143	0.0305	AGGCCAGCAGAGCATAAGGTCATGGGAACAGGAAGCAAAAA
RRRRRGGGAGGGGGNGSVRGRRSRGGGRG	ZNF468	MER70C	240	268	+	6.51724	0.000144	0.0475	ctgcggggaggggacggggtccttctgct
RRRRRGGGAGGGGGNGSVRGRRSRGGGRG	ZNF468	L1PB2c	448	476	+	6.51724	0.000144	0.0475	gcggggggtaaaacgccacagggagaagg
RRRRRGGGAGGGGGNGSVRGRRSRGGGRG	ZNF468	LTR5	580	608	+	6.51724	0.000144	0.0475	cttagggctggaggtgggacatgcaggca
RRRRRGGGAGGGGGNGSVRGRRSRGGGRG	ZNF468	L1MCA_5	697	725	+	6.51724	0.000144	0.0475	aaagggggagaaaaaaactgagaagcact
RRRRRGGGAGGGGGNGSVRGRRSRGGGRG	ZNF468	HARLEQUIN	864	892	+	6.51724	0.000144	0.0475	ggcagaggcaaggaaagaccagcagagag
RRRRRGGGAGGGGGNGSVRGRRSRGGGRG	ZNF468	L1PA14_5	1182	1210	+	6.51724	0.000144	0.0475	gggcatggagacagtaattggagggggct
RRRRRGGGAGGGGGNGSVRGRRSRGGGRG	ZNF468	MER52D	1613	1641	+	6.51724	0.000144	0.0475	gggtgacaagaagaagagaagagaggaga
RRRRRGGGAGGGGGNGSVRGRRSRGGGRG	ZNF468	MER31	166	194	-	6.51724	0.000144	0.0475	CTGGGGGATGGCGGAGGATGAGGAACCTG
RRRRRGGGAGGGGGNGSVRGRRSRGGGRG	ZNF468	LTR18A	308	336	-	6.51724	0.000144	0.0475	GAGGTCCGAGGGGAGTCGGTGGGCGAGTG
RRRRRGGGAGGGGGNGSVRGRRSRGGGRG	ZNF468	LTR38	336	364	-	6.51724	0.000144	0.0475	TGTGGGAGTGGTGCAGGAGGGTGGAGGTC
RRRRRGGGAGGGGGNGSVRGRRSRGGGRG	ZNF468	MER52A	525	553	-	6.51724	0.000144	0.0475	GGAGGGGGCCGAGGCGGCAGGGGGCTGGC
RRRRRGGGAGGGGGNGSVRGRRSRGGGRG	ZNF468	MER52B	531	559	-	6.51724	0.000144	0.0475	GGAGGGGGCCGAGGCGGCAGGGGGCTGGC
RRRRRGGGAGGGGGNGSVRGRRSRGGGRG	ZNF468	LTR2752	882	910	-	6.51724	0.000144	0.0475	TCTGGACGAGGGGAACGCGGTGGCGCCCG
RRRRRGGGAGGGGGNGSVRGRRSRGGGRG	ZNF468	HARLEQUIN	2884	2912	-	6.51724	0.000144	0.0475	GGAGGGGGTGGCGCTTTCTTGACTCGGGT
RRRRRGGGAGGGGGNGSVRGRRSRGGGRG	ZNF468	HERV39	2977	3005	-	6.51724	0.000144	0.0475	CAGAAGAGAGAAGGCAAGAAAACAAGGTA
RRRRRGGGAGGGGGNGSVRGRRSRGGGRG	ZNF468	HERVH48I	5449	5477	-	6.51724	0.000144	0.0475	GATTAAGGAGGGGAGGTAATTCCCGAGTG
RRRRRGGGAGGGGGNGSVRGRRSRGGGRG	ZNF468	HERVIP10F	5634	5662	-	6.51724	0.000144	0.0475	GGAGGGGGTGGCGCTTTCTTGACTCGGGT
RRRRRGGGAGGGGGNGSVRGRRSRGGGRG	ZNF468	HERVK11I	5846	5874	-	6.51724	0.000144	0.0475	GAAGGAGGAAGAGAAGAACAGAGGGATGT
AAGGARRGARGGAAGGAAGGARGGAAGGR	ZNF132	HERV46I	130	158	-	-5.38158	0.000144	0.0483	GACGAGAGAATAAGGGGAACGGGGCTGGG
AAGGARRGARGGAAGGAAGGARGGAAGGR	ZNF132	LTR78B	195	223	+	-5.38158	0.000144	0.0483	gagaaggaattggagagagatggcagggc
AAGGARRGARGGAAGGAAGGARGGAAGGR	ZNF132	MER51D	449	477	+	-5.38158	0.000144	0.0483	aagagaagaaaaaaaaaacacataaaaag
AAGGARRGARGGAAGGAAGGARGGAAGGR	ZNF132	L1PB2c	1625	1653	+	-5.38158	0.000144	0.0483	aaaaaatgatacaagaagtgaagggagaa
AAGGARRGARGGAAGGAAGGARGGAAGGR	ZNF132	MER4BI	1999	2027	+	-5.38158	0.000144	0.0483	aaaggaaccaggaaataaagagatgtaaa
AAGGARRGARGGAAGGAAGGARGGAAGGR	ZNF132	PRIMA41	2043	2071	+	-5.38158	0.000144	0.0483	gaggacttggggaggagagatcatatggt
AAGGARRGARGGAAGGAAGGARGGAAGGR	ZNF132	MER83BI	4095	4123	+	-5.38158	0.000144	0.0483	aaaggaaccaggaaataagagagacataa
AAGGARRGARGGAAGGAAGGARGGAAGGR	ZNF132	HERV9	5988	6016	-	-5.38158	0.000144	0.0483	ATGGGGAGGTAGAGGGGAGAGATTTGACC
YYCCCYYCCYCCYYCTCYCCYYCCCTCCC	ZNF398	LTR61	79	107	-	2.55844	0.000144	0.0435	TTTTTTTTCTTTTTAACCCTTGCCTTGCC
YYCCCYYCCYCCYYCTCYCCYYCCCTCCC	ZNF398	PABL_AI	165	193	-	2.55844	0.000144	0.0435	CCGCTCCTGATCTCCGTTCTTCCCCAGTA
YYCCCYYCCYCCYYCTCYCCYYCCCTCCC	ZNF398	L3	1934	1962	-	2.55844	0.000144	0.0435	TCTCCTTTTTCCTTCACTCGAATGCTCTC
YYCCCYYCCYCCYYCTCYCCYYCCCTCCC	ZNF398	L1PB2c	6427	6455	-	2.55844	0.000144	0.0435	TTGTAGTCTTTTATCCCTCGCCCCCCTCC
YYCCCYYCCYCCYYCTCYCCYYCCCTCCC	ZNF398	MER67A	40	68	+	2.55844	0.000144	0.0435	cctctgagcccccttctccactaggcctc
YYCCCYYCCYCCYYCTCYCCYYCCCTCCC	ZNF398	LTR38A1	71	99	+	2.55844	0.000144	0.0435	ctcaccccttcattccttccctctctaga
YYCCCYYCCYCCYYCTCYCCYYCCCTCCC	ZNF398	MER45C	203	231	+	2.55844	0.000144	0.0435	tcccgcctcccgctgcctccccgcctccc
YYCCCYYCCYCCYYCTCYCCYYCCCTCCC	ZNF398	MER4E	275	303	+	2.55844	0.000144	0.0435	ctttgtttttctttccttccttcccagat
YYCCCYYCCYCCYYCTCYCCYYCCCTCCC	ZNF398	HERV19I	313	341	+	2.55844	0.000144	0.0435	ctctctctctctctgtcttcctcgtgcgg
YYCCCYYCCYCCYYCTCYCCYYCCCTCCC	ZNF398	LTR47A	380	408	+	2.55844	0.000144	0.0435	cctctttcttcggcctctcagcttccttg
YYCCCYYCCYCCYYCTCYCCYYCCCTCCC	ZNF398	HERVL74	5079	5107	+	2.55844	0.000144	0.0435	ctttccaccacagcctcctgccttgctct
YYCCCYYCCYCCYYCTCYCCYYCCCTCCC	ZNF398	HERVK11I	5853	5881	+	2.55844	0.000144	0.0435	tctgttcttctcttcctccttcagcactg
VVRGRRRRGVRRRRRRRGGRRRGRGRSRRRGRGRRARRRRR	ZNF534	MER39B	69	109	-	6.94643	0.000144	0.0343	AGAATGGGACTGAGAGACAGGAGGGCAGGAGAAGGTCAGAG
VVRGRRRRGVRRRRRRRGGRRRGRGRSRRRGRGRRARRRRR	ZNF534	LTR10C	236	276	-	6.94643	0.000144	0.0343	CTGAGAAAGGTAAAAACACCTTCAAATAAGGAAGAGGAACA
VVRGRRRRGVRRRRRRRGGRRRGRGRSRRRGRGRRARRRRR	ZNF534	LTR1C	340	380	-	6.94643	0.000144	0.0343	ATTGAGCGGTGGAAGTGGCTCTCAGCGGAAAGGGAGGCTGG
VVRGRRRRGVRRRRRRRGGRRRGRGRSRRRGRGRRARRRRR	ZNF534	MER52B	1542	1582	-	6.94643	0.000144	0.0343	CGAGTCAGGCGCGGAGCGGTGAGGGGTGTGTGAGCGAGCGT
VVRGRRRRGVRRRRRRRGGRRRGRGRSRRRGRGRRARRRRR	ZNF534	HERVH48I	4772	4812	-	6.94643	0.000144	0.0343	GGAGAAGTTGCAAGAGAGGTTTGTAACCGACATGGAAAGAG
VVRGRRRRGVRRRRRRRGGRRRGRGRSRRRGRGRRARRRRR	ZNF534	MER89I	5433	5473	-	6.94643	0.000144	0.0343	CCTAACAATTATAATAAGGAGGAAAGAAAAGAGAAAAAGGA
VVRGRRRRGVRRRRRRRGGRRRGRGRSRRRGRGRRARRRRR	ZNF534	LTR1D	216	256	+	6.94643	0.000144	0.0343	gagaggagaagcagctggacatcagagactatggctggacg
VVRGRRRRGVRRRRRRRGGRRRGRGRSRRRGRGRRARRRRR	ZNF534	MLT1L	413	453	+	6.94643	0.000144	0.0343	ccaacacgctgaggatggcagagcggaaagatggaaagaac
VVRGRRRRGVRRRRRRRGGRRRGRGRSRRRGRGRRARRRRR	ZNF534	L1MC1	732	772	+	6.94643	0.000144	0.0343	ttgggggggagggagggatgaacaggtggagcacagaggat
VVRGRRRRGVRRRRRRRGGRRRGRGRSRRRGRGRRARRRRR	ZNF534	HERV16	1133	1173	+	6.94643	0.000144	0.0343	ggtgaaaaaagggatcaaaaagctcagggaggtgggcatgc
VVRGRRRRGVRRRRRRRGGRRRGRGRSRRRGRGRRARRRRR	ZNF534	HERV35I	2994	3034	+	6.94643	0.000144	0.0343	ctagaaggtatgaaatggggggatgggctgattacagagtg
TCYCTCYCTCYCTCYCTCYCTCYCTCYCT	ZNF169	L1M1B_5	406	434	-	-28.0303	0.000144	0.0373	AGTCCCACCTCCCCCCTTTGTCTCTGGCT
TCYCTCYCTCYCTCYCTCYCTCYCTCYCT	ZNF169	LTR41B	165	193	+	-28.0303	0.000144	0.0373	tctcttcctggttcctgtgtgctgcattt
TCYCTCYCTCYCTCYCTCYCTCYCTCYCT	ZNF169	LTR1B	373	401	+	-28.0303	0.000144	0.0373	cccctttccagctccccatccatcccact
TCYCTCYCTCYCTCYCTCYCTCYCTCYCT	ZNF169	MER83AI	2271	2299	+	-28.0303	0.000144	0.0373	cttcttctttcctgtctccctgagtttac
AGRGAGRGAGRGAGRGAGRGAGRGAGRGAGRGAGRGAGRGA	ZNF169-rep2	LTR2B	66	106	+	-28.9143	0.000144	0.0305	aaaaaagaaaaaacaacaaggaagtaaaaccaaagacaggc
AGRGAGRGAGRGAGRGAGRGAGRGAGRGAGRGAGRGAGRGA	ZNF169-rep2	LTR1E	250	290	+	-28.9143	0.000144	0.0305	ggagagaagagaagaagcagccggacatcggagagaagcag
AGRGAGRGAGRGAGRGAGRGAGRGAGRGAGRGAGRGAGRGA	ZNF169-rep2	LTR47B	365	405	-	-28.9143	0.000144	0.0305	AACGCAGAAGGAGCCGAGAAACCAAAGAACGAGGCAGACAA
AGRGAGRGAGRGAGRGAGRGAGRGAGRGAGRGAGRGAGRGA	ZNF169-rep2	L1MCB_5	507	547	-	-28.9143	0.000144	0.0305	TGAGACAGGAAGGCTAGAGGGGGCTGGAGTTGGGTGATTAC
AGRGAGRGAGRGAGRGAGRGAGRGAGRGAGRGAGRGAGRGA	ZNF169-rep2	L1MB8	737	777	+	-28.9143	0.000144	0.0305	ggggaagggggaatggggagtgactgctaatgggtacgggg
AGRGAGRGAGRGAGRGAGRGAGRGAGRGAGRGAGRGAGRGA	ZNF169-rep2	L1M2_5	3560	3600	+	-28.9143	0.000144	0.0305	acaaaaatacaaattgtgggggggagggaaaaagtctagag
AGRGAGRGAGRGAGRGAGRGAGRGAGRGAGRGAGRGAGRGA	ZNF169-rep2	HERV9	7278	7318	-	-28.9143	0.000144	0.0305	GAAAGAGGGGATGAGAAGGCATTCACTAGTAGTGGGGGTGC
DTBYYTTTTTTTTTTTTTTTTTTTTTTTTTKWKAMDRRRTYTVDCTVTK	ZNF613	MER74B	56	104	+	4.07692	0.000144	0.0474	tatattaaccatgttttttattttctgtattcttgatgctttgacatct
DTBYYTTTTTTTTTTTTTTTTTTTTTTTTTKWKAMDRRRTYTVDCTVTK	ZNF613	L1MD2	21	69	-	4.07692	0.000144	0.0474	TTTTCTAATTGGATTGTTTGTTTTTTTACTGTTGAGTTTTGAGAGTTCT
DTBYYTTTTTTTTTTTTTTTTTTTTTTTTTKWKAMDRRRTYTVDCTVTK	ZNF613	MER61B	283	331	+	4.07692	0.000144	0.0474	ctttgctgagagttgtttttcctttttccttttcgcccaataaattctg
DTBYYTTTTTTTTTTTTTTTTTTTTTTTTTKWKAMDRRRTYTVDCTVTK	ZNF613	L1PA3	619	667	-	4.07692	0.000144	0.0474	GTGAGAATATGCGGTGTTTGGTTTTTTGTTCTTGCGATAGTTTACTGAG
DTBYYTTTTTTTTTTTTTTTTTTTTTTTTTKWKAMDRRRTYTVDCTVTK	ZNF613	L1PA2	619	667	-	4.07692	0.000144	0.0474	GTGAGAATATGCGGTGTTTGGTTTTTTGTTCTTGCGATAGTTTACTGAG
DTBYYTTTTTTTTTTTTTTTTTTTTTTTTTKWKAMDRRRTYTVDCTVTK	ZNF613	HERV57I	625	673	-	4.07692	0.000144	0.0474	AAAAAACCTCTTTTATCCCTTTTTTTTCGTTTTCAAATGAGTTTCATTG
DTBYYTTTTTTTTTTTTTTTTTTTTTTTTTKWKAMDRRRTYTVDCTVTK	ZNF613	HARLEQUIN	1011	1059	-	4.07692	0.000144	0.0474	TTGACTTTCTGTCTCTCTCTGACTTTCCTTTTGCCTCTGTCTCTTCCTC
DTBYYTTTTTTTTTTTTTTTTTTTTTTTTTKWKAMDRRRTYTVDCTVTK	ZNF613	TIGGER7	1725	1773	-	4.07692	0.000144	0.0474	TCTGCTTCAGTTTTTTCTTCATCTTCCTCTTCCTCTGTAGATGACTCAA
DTBYYTTTTTTTTTTTTTTTTTTTTTTTTTKWKAMDRRRTYTVDCTVTK	ZNF613	HERV35I	2285	2333	-	4.07692	0.000144	0.0474	GCTTTTAAGCTTTTTTTATTTTTTTCCCCCCAAAGGTATTTTCCCAAGT
DTBYYTTTTTTTTTTTTTTTTTTTTTTTTTKWKAMDRRRTYTVDCTVTK	ZNF613	L3	2675	2723	-	4.07692	0.000144	0.0474	TCTTTTTTTTGTTGTCCTTAGCATTTTTTTTTGCAAGCCTCAGCTCGTT
DTBYYTTTTTTTTTTTTTTTTTTTTTTTTTKWKAMDRRRTYTVDCTVTK	ZNF613	L1M2C_5	3091	3139	-	4.07692	0.000144	0.0474	TGTTTTGTATATTCTTTGTTCCTTTCTTATTGTTTATTTTTGTAGTTGG
DTBYYTTTTTTTTTTTTTTTTTTTTTTTTTKWKAMDRRRTYTVDCTVTK	ZNF613	L1PREC1	3565	3613	-	4.07692	0.000144	0.0474	CCTTTATCATTTTTTATTGTGTCTATTTGATTCTTCTCTCTTTTCTTCT
DTBYYTTTTTTTTTTTTTTTTTTTTTTTTTKWKAMDRRRTYTVDCTVTK	ZNF613	L1M2_5	3812	3860	-	4.07692	0.000144	0.0474	TTACTCCTGCCATTTTGTTAATTGTTTTCTGGTTGGTTGTTTTGTAGAT
DTBYYTTTTTTTTTTTTTTTTTTTTTTTTTKWKAMDRRRTYTVDCTVTK	ZNF613	HERV-K14I	4382	4430	-	4.07692	0.000144	0.0474	TTGCACAATTTCTTTAGCTTGTTTCCATGATAGACCATATCTTTTTCTA
DTBYYTTTTTTTTTTTTTTTTTTTTTTTTTKWKAMDRRRTYTVDCTVTK	ZNF613	HERVIP10F	4573	4621	-	4.07692	0.000144	0.0474	GCGCCTATTTTTATTAGTTTCTCTTTTTCGGTGGAAGAGAAAATGGGGA
DTBYYTTTTTTTTTTTTTTTTTTTTTTTTTKWKAMDRRRTYTVDCTVTK	ZNF613	HERVK9I	5027	5075	-	4.07692	0.000144	0.0474	CCGCTTTCCTCAGGTTTTCTTCCGCCATCTGTGACAGCTTCTTGATCTG
DTBYYTTTTTTTTTTTTTTTTTTTTTTTTTKWKAMDRRRTYTVDCTVTK	ZNF613	L1HS	5750	5798	-	4.07692	0.000144	0.0474	GTGAGAATATGCGGTGTTTGGTTTTTTGTTCTTGCGATAGTTTACTGAG
RGGRGVRRGVRRGRGRGRRGGRRRRRRRRRGGRRGRRGGRG	ZNF202	LTR52	55	95	-	6.22034	0.000144	0.0376	TTGCCCAGATGTGGGGCAAAGGGAAGAGGGAGGGGTGAGGC
RGGRGVRRGVRRGRGRGRRGGRRRRRRRRRGGRRGRRGGRG	ZNF202	LTR12D	111	151	-	6.22034	0.000144	0.0376	GGGAGCCGGCTCCGGCCTCGGCCAGCCCCAGAGAGGGGCCC
RGGRGVRRGVRRGRGRGRRGGRRRRRRRRRGGRRGRRGGRG	ZNF202	LTR10D	224	264	-	6.22034	0.000144	0.0376	TAGATAAGGTGGGCACGTAAAAGAAAGCGGAGAGGAAAGGG
RGGRGVRRGVRRGRGRGRRGGRRRRRRRRRGGRRGRRGGRG	ZNF202	HERV35I	531	571	-	6.22034	0.000144	0.0376	GTGCCAGAGAGGGAGTGTGGCAAAGGGAGAGAAAGAATTTT
RGGRGVRRGVRRGRGRGRRGGRRRRRRRRRGGRRGRRGGRG	ZNF202	HERVFH19I	3132	3172	-	6.22034	0.000144	0.0376	GGGGGAGGACAGTCCAGGTGAGTTGTTGGGAGTAGCCTGTG
RGGRGVRRGVRRGRGRGRRGGRRRRRRRRRGGRRGRRGGRG	ZNF202	LTR60B	30	70	+	6.22034	0.000144	0.0376	gcaggaggggaagcccctgagaaaaggaggtctggaaaatc
RGGRGVRRGVRRGRGRGRRGGRRRRRRRRRGGRRGRRGGRG	ZNF202	MER89I	331	371	+	6.22034	0.000144	0.0376	catagggagaatcgctgaggtagaacacaagaaggccatgc
RGGRGVRRGVRRGRGRGRRGGRRRRRRRRRGGRRGRRGGRG	ZNF202	MER45C	441	481	+	6.22034	0.000144	0.0376	ggcagcgccacggcgcattcggcgggcgactcggcgggggc
RGGRGVRRGVRRGRGRGRRGGRRRRRRRRRGGRRGRRGGRG	ZNF202	L1PA17_5	591	631	+	6.22034	0.000144	0.0376	agccctcggcgcgggccgcccctaagggaggggggagcgca
RGGRGVRRGVRRGRGRGRRGGRRRRRRRRRGGRRGRRGGRG	ZNF202	MER21I	1614	1654	+	6.22034	0.000144	0.0376	tggagaagagaagttcctgggactagaacatgaaaacgtga
RGGRGVRRGVRRGRGRGRRGGRRRRRRRRRGGRRGRRGGRG	ZNF202	L1PREC2	2988	3028	+	6.22034	0.000144	0.0376	taaaggaacacccacacgcagagatgagaaagaaccaaggc
TCCYCYYCYTCCTCCTYCYCYYCCYCCYY	ZNF263	LTR16D	266	294	+	7.73214	0.000144	0.0411	gtctgaggctcttcctacccaatccttct
TCCYCYYCYTCCTCCTYCYCYYCCYCCYY	ZNF263	MER4C	272	300	+	7.73214	0.000144	0.0411	ataccctccctctttcccctccagcccgc
TCCYCYYCYTCCTCCTYCYCYYCCYCCYY	ZNF263	LTR28B	410	438	+	7.73214	0.000144	0.0411	ccttcccgtcccctctccagctcccctct
TCCYCYYCYTCCTCCTYCYCYYCCYCCYY	ZNF263	LTR28	427	455	+	7.73214	0.000144	0.0411	ccttcccgtcccctctccagctcccctct
TCCYCYYCYTCCTCCTYCYCYYCCYCCYY	ZNF263	LTR38C	475	503	+	7.73214	0.000144	0.0411	cacctggcacctcctagccccccttgcct
TCCYCYYCYTCCTCCTYCYCYYCCYCCYY	ZNF263	HERVK11I	489	517	+	7.73214	0.000144	0.0411	cctcagctttcctctcccacacggccttc
TCCYCYYCYTCCTCCTYCYCYYCCYCCYY	ZNF263	L1MC1	738	766	-	7.73214	0.000144	0.0411	TGTGCTCCACCTGTTCATCCCTCCCTCCC
TCCYCYYCYTCCTCCTYCYCYYCCYCCYY	ZNF263	L1PA15	741	769	-	7.73214	0.000144	0.0411	GATCCTCACCCTCCTCCCACCCTCCACCC
TCCYCYYCYTCCTCCTYCYCYYCCYCCYY	ZNF263	HERVK11I	977	1005	+	7.73214	0.000144	0.0411	acctcctcaacctcagtttcccttatcta
TCCYCYYCYTCCTCCTYCYCYYCCYCCYY	ZNF263	Retroposon-1_HS	1792	1820	+	7.73214	0.000144	0.0411	ccctgccgtctcttctttctcctcctaag
TCCYCYYCYTCCTCCTYCYCYYCCYCCYY	ZNF263	L1MC4	1788	1816	-	7.73214	0.000144	0.0411	TTTCCCTTCTCCCCCATTTATTTATTTAT
TCCYCYYCYTCCTCCTYCYCYYCCYCCYY	ZNF263	HERVH48I	2450	2478	+	7.73214	0.000144	0.0411	cttttctgctccctgcacaccttttcctt
TCCYCYYCYTCCTCCTYCYCYYCCYCCYY	ZNF263	MER83AI	2636	2664	-	7.73214	0.000144	0.0411	CCATTCTCTGGTGCCTTCCCTATTCGCTC
TCCYCYYCYTCCTCCTYCYCYYCCYCCYY	ZNF263	HUERS-P3B	3982	4010	+	7.73214	0.000144	0.0411	tcctggcactgttcctccaagggctccac
TCCYCYYCYTCCTCCTYCYCYYCCYCCYY	ZNF263	HERVL	4752	4780	-	7.73214	0.000144	0.0411	AGTGGTGCCACTTCCACTTCCACCCCTTG
TCYCTCYCTCYCTCYCTCYCTCYCTCYCT	ZNF169	HSFAU	332	360	-	-28.0455	0.000144	0.0373	TCTTCTTCTTCTTCTCCTGTTTGGCCACC
TCYCTCYCTCYCTCYCTCYCTCYCTCYCT	ZNF169	L1PA7	740	768	-	-28.0455	0.000144	0.0373	ATGCTATCCCTCCCCTAGCCCCCCACCCC
TCYCTCYCTCYCTCYCTCYCTCYCTCYCT	ZNF169	L1MB3_5	1009	1037	-	-28.0455	0.000144	0.0373	TTCTTTTTAGGTTTTCTGTCTCTTTATTG
TCYCTCYCTCYCTCYCTCYCTCYCTCYCT	ZNF169	L1HS	1293	1321	-	-28.0455	0.000144	0.0373	TCTTTTTTCTCTAAACTTCCCTTCTCGCT
TCYCTCYCTCYCTCYCTCYCTCYCTCYCT	ZNF169	MER51I	4051	4079	-	-28.0455	0.000144	0.0373	TTTCTGACTTGTCCTAAACATCTCTCCTT
TCYCTCYCTCYCTCYCTCYCTCYCTCYCT	ZNF169	PRIMA4_LTR	314	342	+	-28.0455	0.000144	0.0373	ttccccgcatttttcctctgccccttttg
TCYCTCYCTCYCTCYCTCYCTCYCTCYCT	ZNF169	MER57I	2721	2749	+	-28.0455	0.000144	0.0373	ttttctccattttgtcttctcgccactct
TCYCTCYCTCYCTCYCTCYCTCYCTCYCT	ZNF169	MER89I	3402	3430	+	-28.0455	0.000144	0.0373	catgagattctgttactctctccctctca
AAGGARRGARGGAAGGAAGGARGGAAGGR	ZNF132	L3	1280	1308	+	-5.39474	0.000144	0.0485	aggaaaagaagccagaaatcatacttaag
AAGGARRGARGGAAGGAAGGARGGAAGGR	ZNF132	HERVH48I	1417	1445	-	-5.39474	0.000144	0.0485	GGTGAGGGTGGAAGAGAGGATAATGTAGA
AAGGARRGARGGAAGGAAGGARGGAAGGR	ZNF132	TIGGER2	2318	2346	-	-5.39474	0.000144	0.0485	CAGAGGCGGAAGAGGTGGAGGAGGTGGAA
AAGGARRGARGGAAGGAAGGARGGAAGGR	ZNF132	L1PA12_5	2859	2887	+	-5.39474	0.000144	0.0485	caaaaataaagaaaaaagaataaaaagga
AGRGAGRGAGRGAGRGAGRGAGRGAGRGAGRGAGRGAGRGA	ZNF169-rep2	LTR1E	2	42	+	-28.9286	0.000144	0.0305	gatatggacaggaggcagggaaatactgggtagaagagggc
AGRGAGRGAGRGAGRGAGRGAGRGAGRGAGRGAGRGAGRGA	ZNF169-rep2	L1M2_5	132	172	+	-28.9286	0.000144	0.0305	aagtgacaggaaacacctaaagcaaggaaggagagggaagc
AGRGAGRGAGRGAGRGAGRGAGRGAGRGAGRGAGRGAGRGA	ZNF169-rep2	CHARLIE3	550	590	-	-28.9286	0.000144	0.0305	CGGGAAAGAGGCGCGGATGGAAGTGGTAAATAAAATAATGA
AGRGAGRGAGRGAGRGAGRGAGRGAGRGAGRGAGRGAGRGA	ZNF169-rep2	TIGGER5	1585	1625	+	-28.9286	0.000144	0.0305	tcaaactggaggaagaaagaagttgagaaagaggaagaagt
AGRGAGRGAGRGAGRGAGRGAGRGAGRGAGRGAGRGAGRGA	ZNF169-rep2	MER57A_I	1787	1827	-	-28.9286	0.000144	0.0305	AGGCAAAGCTGGGAAAGCAGAGGAAGAAGGGGCCATATTGG
AGRGAGRGAGRGAGRGAGRGAGRGAGRGAGRGAGRGAGRGA	ZNF169-rep2	HUERS-P3	3140	3180	-	-28.9286	0.000144	0.0305	AGGGGAGGCCTGGATTGGAGAGGAGAGGAGAGAGACTGGCT
YYCCCYYCCYCCYYCTCYCCYYCCCTCCC	ZNF398	MER35	120	148	-	2.54545	0.000144	0.0436	CACCCTATCTTCATCTCTCTTAACGCTCT
YYCCCYYCCYCCYYCTCYCCYYCCCTCCC	ZNF398	HERV57I	261	289	-	2.54545	0.000144	0.0436	TACCCTTTCTCCCTTTCCTGCTCTAATGA
YYCCCYYCCYCCYYCTCYCCYYCCCTCCC	ZNF398	L1PA15	746	774	-	2.54545	0.000144	0.0436	TTTTCGATCCTCACCCTCCTCCCACCCTC
YYCCCYYCCYCCYYCTCYCCYYCCCTCCC	ZNF398	HERV57I	2552	2580	-	2.54545	0.000144	0.0436	TATGTGTCCAGTCCCATTTTTTACCCCTC
YYCCCYYCCYCCYYCTCYCCYYCCCTCCC	ZNF398	HERV17	3200	3228	-	2.54545	0.000144	0.0436	CATTCGATTTGCCCAGCCTTTCCCTTTTC
YYCCCYYCCYCCYYCTCYCCYYCCCTCCC	ZNF398	LTR2	197	225	+	2.54545	0.000144	0.0436	tttctgttctgttctgctagcccccatca
YYCCCYYCCYCCYYCTCYCCYYCCCTCCC	ZNF398	MER4C	218	246	+	2.54545	0.000144	0.0436	tattcccctacctgctccttttctcttgc
YYCCCYYCCYCCYYCTCYCCYYCCCTCCC	ZNF398	MER54A	408	436	+	2.54545	0.000144	0.0436	tctctctctctcgctccccacccgctggt
YYCCCYYCCYCCYYCTCYCCYYCCCTCCC	ZNF398	MER4CL34	587	615	+	2.54545	0.000144	0.0436	cttcttttctttcctctttcccctactgc
YYCCCYYCCYCCYYCTCYCCYYCCCTCCC	ZNF398	HERV46I	1108	1136	+	2.54545	0.000144	0.0436	gttcccttctccctagccgacctctccca
YYCCCYYCCYCCYYCTCYCCYYCCCTCCC	ZNF398	HERVH48I	1160	1188	+	2.54545	0.000144	0.0436	ttcttccttctctcccacccgtactcact
YYCCCYYCCYCCYYCTCYCCYYCCCTCCC	ZNF398	MER52AI	1530	1558	+	2.54545	0.000144	0.0436	aatgcctttttcctcctctgtcctctctt
YYCCCYYCCYCCYYCTCYCCYYCCCTCCC	ZNF398	TIGGER2	2321	2349	+	2.54545	0.000144	0.0436	cacctcctccacctcttccgcctctgcca
YYCCCYYCCYCCYYCTCYCCYYCCCTCCC	ZNF398	HERVH48I	2831	2859	+	2.54545	0.000144	0.0436	atttctcgcctcctcgccagtcacctact
RGGRGGVGGGRGMGGGRGVRGGRGVGGGV	ZNF282	LTR12D	119	147	+	8.35714	0.000144	0.0397	ctctggggctggccgaggccggagccggc
RGGRGGVGGGRGMGGGRGVRGGRGVGGGV	ZNF282	LTR14A	138	166	-	8.35714	0.000144	0.0397	AAACAGGTGGTGAGGATGTGGGGGTTGAA
RGGRGGVGGGRGMGGGRGVRGGRGVGGGV	ZNF282	MSTB	205	233	-	8.35714	0.000144	0.0397	TGGCGAGAGCGGGAGCAAGAGAGAGAGGG
RGGRGGVGGGRGMGGGRGVRGGRGVGGGV	ZNF282	MSTD	219	247	-	8.35714	0.000144	0.0397	CCCATGGCGGAAGGCGGAAGGGCAAGAGA
RGGRGGVGGGRGMGGGRGVRGGRGVGGGV	ZNF282	LTR38	369	397	-	8.35714	0.000144	0.0397	AAGGGGTTTAAGAAGGAAAAGGTGTGGGA
RGGRGGVGGGRGMGGGRGVRGGRGVGGGV	ZNF282	HERV17	371	399	-	8.35714	0.000144	0.0397	GAGGTATGGGTCAGAAGGAAAGGTAGGGG
RGGRGGVGGGRGMGGGRGVRGGRGVGGGV	ZNF282	L1MB3_5	421	449	-	8.35714	0.000144	0.0397	GAGGGGGAGGGGCTTGCAACAATGGGGGG
RGGRGGVGGGRGMGGGRGVRGGRGVGGGV	ZNF282	MER52B	495	523	+	8.35714	0.000144	0.0397	ggccgggtgtgcacacgctcggggcagcg
RGGRGGVGGGRGMGGGRGVRGGRGVGGGV	ZNF282	LTR50	571	599	-	8.35714	0.000144	0.0397	GGCTGGGGGAACAAAAGGGAAGAGGTTGG
RGGRGGVGGGRGMGGGRGVRGGRGVGGGV	ZNF282	L1MD2	719	747	+	8.35714	0.000144	0.0397	tggttgccaggggttagggatgggggtgg
RGGRGGVGGGRGMGGGRGVRGGRGVGGGV	ZNF282	L1PB2c	858	886	+	8.35714	0.000144	0.0397	cagcagccgcagcaagacccgcccaagga
RGGRGGVGGGRGMGGGRGVRGGRGVGGGV	ZNF282	HERVP71A_I	909	937	+	8.35714	0.000144	0.0397	aggaagatcaaggggcagcaggagggtta
RGGRGGVGGGRGMGGGRGVRGGRGVGGGV	ZNF282	MER52A	1575	1603	-	8.35714	0.000144	0.0397	GCCTGCCAAGGGCGAGCCAGGCGCGGAGC
RGGRGGVGGGRGMGGGRGVRGGRGVGGGV	ZNF282	MER52D	1838	1866	-	8.35714	0.000144	0.0397	GGCAGGCAGCTCCAGGTGCCGGCATGGGT
RGGRGGVGGGRGMGGGRGVRGGRGVGGGV	ZNF282	HERVL	2344	2372	-	8.35714	0.000144	0.0397	GGGAGAGTTGAACGGGGATGTGGTGGGAA
RGGRGGVGGGRGMGGGRGVRGGRGVGGGV	ZNF282	MER50I	3077	3105	-	8.35714	0.000144	0.0397	TGGCTGAGCTTGTGGCAGAGGGGCAAGCC
RGGRGGVGGGRGMGGGRGVRGGRGVGGGV	ZNF282	HERV39	4053	4081	-	8.35714	0.000144	0.0397	AGGGGCCAACAGAAGTGAATGGAGAGACA
RGGRGGVGGGRGMGGGRGVRGGRGVGGGV	ZNF282	HERV9	5994	6022	-	8.35714	0.000144	0.0397	CCATAGATGGGGAGGTAGAGGGGAGAGAT
TCYCTCYCTCYCTCYCTCYCTCYCTCYCT	ZNF169	L1MA4A	730	758	-	-28.0606	0.000144	0.0374	CCCTCCCACCCACACACCCTTCCCAGCCT
TCYCTCYCTCYCTCYCTCYCTCYCTCYCT	ZNF169	HERV17	3110	3138	-	-28.0606	0.000144	0.0374	CCCGTTTGTCCCGTTCCGCCTGCTCCTCC
TCYCTCYCTCYCTCYCTCYCTCYCTCYCT	ZNF169	LTR6B	40	68	+	-28.0606	0.000144	0.0374	actctccctttcctttaatcacctagcct
TCYCTCYCTCYCTCYCTCYCTCYCTCYCT	ZNF169	HERVIP10F	940	968	+	-28.0606	0.000144	0.0374	atcttcccccgctcagtgtccccaatctt
TCYCTCYCTCYCTCYCTCYCTCYCTCYCT	ZNF169	HERVFH19I	3994	4022	+	-28.0606	0.000144	0.0374	ctccttcaaccctctatctctcttcatag
AGRGAGRGAGRGAGRGAGRGAGRGAGRGAGRGAGRGAGRGA	ZNF169-rep2	LTR30	215	255	-	-28.9429	0.000145	0.0306	CTTTAGTTTTAGGGGAGGGGGAAGGGAGAGAGGGAGAGAAG
AGRGAGRGAGRGAGRGAGRGAGRGAGRGAGRGAGRGAGRGA	ZNF169-rep2	LTR16E	394	434	-	-28.9429	0.000145	0.0306	CGGCACACGGGGACTTCTCCGGACAGGGCTGCAAGGAGAAA
AGRGAGRGAGRGAGRGAGRGAGRGAGRGAGRGAGRGAGRGA	ZNF169-rep2	LTR13A	843	883	-	-28.9429	0.000145	0.0306	AAAGAGATAAAGAGAAAACAGCTGGGCCCGGGGGACCACTA
AGRGAGRGAGRGAGRGAGRGAGRGAGRGAGRGAGRGAGRGA	ZNF169-rep2	L1MDB_5	1239	1279	+	-28.9429	0.000145	0.0306	agtagagtggagatgacagaagatagaatcagtgaacttga
AGRGAGRGAGRGAGRGAGRGAGRGAGRGAGRGAGRGAGRGA	ZNF169-rep2	L1HS	1293	1333	+	-28.9429	0.000145	0.0306	agcgagaagggaagtttagagaaaaaagaataaaaagaaat
AGRGAGRGAGRGAGRGAGRGAGRGAGRGAGRGAGRGAGRGA	ZNF169-rep2	PRIMA41	1385	1425	+	-28.9429	0.000145	0.0306	aaggaaggaaaataagaaaaagaactagacatactagatga
AGRGAGRGAGRGAGRGAGRGAGRGAGRGAGRGAGRGAGRGA	ZNF169-rep2	L1ME_ORF2	2029	2069	+	-28.9429	0.000145	0.0306	aaggcaagagaaagaaataaaaggcatacagattggaaagg
AGRGAGRGAGRGAGRGAGRGAGRGAGRGAGRGAGRGAGRGA	ZNF169-rep2	HERVH48I	3068	3108	-	-28.9429	0.000145	0.0306	AAAGGCAAAGAGGTTTTGGGAATCAGGGTGTAAAGGAATTG
AGRGAGRGAGRGAGRGAGRGAGRGAGRGAGRGAGRGAGRGA	ZNF169-rep2	L1M2_5	3759	3799	+	-28.9429	0.000145	0.0306	accaccaatgaaccacagaggtaaacaacaagagaggaaga
RRRRRGGGAGGGGGNGSVRGRRSRGGGRG	ZNF468	HERV35I	48	76	+	6.5	0.000145	0.0477	ctccccggagggggaggcttgtgagccgg
RRRRRGGGAGGGGGNGSVRGRRSRGGGRG	ZNF468	MER91A	58	86	+	6.5	0.000145	0.0477	ggagcgagtgggggctgaaatccagcccg
RRRRRGGGAGGGGGNGSVRGRRSRGGGRG	ZNF468	MLT1G1	286	314	+	6.5	0.000145	0.0477	gcccatggagaggcccacatggagaggaa
RRRRRGGGAGGGGGNGSVRGRRSRGGGRG	ZNF468	MER22	302	330	+	6.5	0.000145	0.0477	ctagccggcggcgggctgggggtggggtg
RRRRRGGGAGGGGGNGSVRGRRSRGGGRG	ZNF468	HSFAU	347	375	+	6.5	0.000145	0.0477	gaagaagaagaagaagacaggtcgggcta
RRRRRGGGAGGGGGNGSVRGRRSRGGGRG	ZNF468	HERVIP10FH	474	502	+	6.5	0.000145	0.0477	aaaagaggtgagaaatccccatggggggg
RRRRRGGGAGGGGGNGSVRGRRSRGGGRG	ZNF468	HERVIP10FH	560	588	+	6.5	0.000145	0.0477	aaaagaggtgagaaatccccatggggggg
RRRRRGGGAGGGGGNGSVRGRRSRGGGRG	ZNF468	HERVI	2866	2894	+	6.5	0.000145	0.0477	gcactgggaagtagtgaggaggaagcaat
RRRRRGGGAGGGGGNGSVRGRRSRGGGRG	ZNF468	HERVL	3617	3645	+	6.5	0.000145	0.0477	gacagaggaagagaagactagggcctggt
RRRRRGGGAGGGGGNGSVRGRRSRGGGRG	ZNF468	HERV19I	112	140	-	6.5	0.000145	0.0477	AGTGAGAGAAAAGACGGGGTGGGTGGCCA
RRRRRGGGAGGGGGNGSVRGRRSRGGGRG	ZNF468	LTR10D	207	235	-	6.5	0.000145	0.0477	GAGAGGAAAGGGGAAGGGGTGTCTGTAAT
RRRRRGGGAGGGGGNGSVRGRRSRGGGRG	ZNF468	LOR1	249	277	-	6.5	0.000145	0.0477	GGGAGGGGTAAGGAAGAGGAGTTGGTCAA
RRRRRGGGAGGGGGNGSVRGRRSRGGGRG	ZNF468	HERVK13I	696	724	-	6.5	0.000145	0.0477	GACAGTACAGGAGGTTCCGGCACAAGGGC
RRRRRGGGAGGGGGNGSVRGRRSRGGGRG	ZNF468	L1PB2c	742	770	-	6.5	0.000145	0.0477	GGGAAGTGGGGGAAAGCCGGCAGTCACAG
RRRRRGGGAGGGGGNGSVRGRRSRGGGRG	ZNF468	HERVH48I	1103	1131	-	6.5	0.000145	0.0477	AAGGGGGAAGGGGGGTTGAGTTGATAGGC
RRRRRGGGAGGGGGNGSVRGRRSRGGGRG	ZNF468	HERVFH19I	1127	1155	-	6.5	0.000145	0.0477	GGGGGCAGGAGGGGCCACTGGGGCGGAGG
RRRRRGGGAGGGGGNGSVRGRRSRGGGRG	ZNF468	HERVL74	5074	5102	-	6.5	0.000145	0.0477	AAGGCAGGAGGCTGTGGTGGAAAGCTGGA
DTBYYTTTTTTTTTTTTTTTTTTTTTTTTTKWKAMDRRRTYTVDCTVTK	ZNF613	L1PA15	25	73	-	4.0641	0.000145	0.0475	CCCACTTTTTAATGGGGTTGTTTGTTTTTTGCTTGTTAATTTGTTTAAG
DTBYYTTTTTTTTTTTTTTTTTTTTTTTTTKWKAMDRRRTYTVDCTVTK	ZNF613	HERV-K14I	506	554	-	4.0641	0.000145	0.0475	AACATACTTTTTTCAGTTTTCCTTTCTTTTCTTTAATTTCCTCCGGTTG
DTBYYTTTTTTTTTTTTTTTTTTTTTTTTTKWKAMDRRRTYTVDCTVTK	ZNF613	L1MED_5	1286	1334	-	4.0641	0.000145	0.0475	GCTTTTAAGATCTTTTTTTTATCTTTGACTTTTGACAGTTTGATTATTA
DTBYYTTTTTTTTTTTTTTTTTTTTTTTTTKWKAMDRRRTYTVDCTVTK	ZNF613	HERV4_I	2719	2767	+	4.0641	0.000145	0.0475	ctttactcctcctttgatttgtcaatttgagaaacaaatcttccaacag
DTBYYTTTTTTTTTTTTTTTTTTTTTTTTTKWKAMDRRRTYTVDCTVTK	ZNF613	HERV4_I	2855	2903	-	4.0641	0.000145	0.0475	GGTCTGGGACATTGTCTGTATTTTTGACTATTAGCAATTTCACTGGGTG
DTBYYTTTTTTTTTTTTTTTTTTTTTTTTTKWKAMDRRRTYTVDCTVTK	ZNF613	L1PREC2	3400	3448	-	4.0641	0.000145	0.0475	GTTTTGTTCATTCCTTTTCATTCTTTTTTCTTTATTTTTGTCTGACTGT
DTBYYTTTTTTTTTTTTTTTTTTTTTTTTTKWKAMDRRRTYTVDCTVTK	ZNF613	HERVE	6047	6095	-	4.0641	0.000145	0.0475	CTTTTTCTTCTGTTCTAGTTATTATTTTACTTGTATCACCTAGGAAAAG
DTBYYTTTTTTTTTTTTTTTTTTTTTTTTTKWKAMDRRRTYTVDCTVTK	ZNF613	PRIMA4_I	8006	8054	+	4.0641	0.000145	0.0475	ctttttccttctttcctctcccttttttttttatatattcatgggacaa
AAGGARRGARGGAAGGAAGGARGGAAGGR	ZNF132	MLT1K	22	50	-	-5.40789	0.000145	0.0485	AGAAGAAGGGGGAATGGACGCTGGGCAGG
AAGGARRGARGGAAGGAAGGARGGAAGGR	ZNF132	MLT2A1	176	204	+	-5.40789	0.000145	0.0485	tagaatataaagcaggcagaaaaatgtga
AAGGARRGARGGAAGGAAGGARGGAAGGR	ZNF132	LTR31	401	429	-	-5.40789	0.000145	0.0485	AAGGTGTGGGGAAAGGTGATTGGCAGTGG
AAGGARRGARGGAAGGAAGGARGGAAGGR	ZNF132	LTR28B	416	444	-	-5.40789	0.000145	0.0485	CAGCGGAGAGGGGAGCTGGAGAGGGGACG
AAGGARRGARGGAAGGAAGGARGGAAGGR	ZNF132	LTR28	433	461	-	-5.40789	0.000145	0.0485	CAGTGGAGAGGGGAGCTGGAGAGGGGACG
AAGGARRGARGGAAGGAAGGARGGAAGGR	ZNF132	HERVK11DI	582	610	-	-5.40789	0.000145	0.0485	GGAGGCGGAGGGAGGGGATCATCACCAGG
AAGGARRGARGGAAGGAAGGARGGAAGGR	ZNF132	L1MCA_5	1324	1352	+	-5.40789	0.000145	0.0485	gaaaaaagactgaaaaaaaaaagaacaga
AAGGARRGARGGAAGGAAGGARGGAAGGR	ZNF132	MER52AI	6284	6312	-	-5.40789	0.000145	0.0485	AGAGAGGGAGAAAGGGAAGGAAGTGCCTT
VVRGRRRRGVRRRRRRRGGRRRGRGRSRRRGRGRRARRRRR	ZNF534	HERV19I	115	155	-	6.92857	0.000145	0.0344	TCGCTCGAAAAGTGAAGTGAGAGAAAAGACGGGGTGGGTGG
VVRGRRRRGVRRRRRRRGGRRRGRGRSRRRGRGRRARRRRR	ZNF534	LTR14A	117	157	-	6.92857	0.000145	0.0344	GTGAGGATGTGGGGGTTGAAAGGAAACAGTGTATCAAGTGA
VVRGRRRRGVRRRRRRRGGRRRGRGRSRRRGRGRRARRRRR	ZNF534	MER70C	148	188	-	6.92857	0.000145	0.0344	AAGCAGAACAAAGGAGTACACATTGAGTCTGAAACAGGGAA
VVRGRRRRGVRRRRRRRGGRRRGRGRSRRRGRGRRARRRRR	ZNF534	MER74B	217	257	-	6.92857	0.000145	0.0344	GTGTGAGAGCCCGATAAAGGAGGTGGTTGGGGGTATGGGCT
VVRGRRRRGVRRRRRRRGGRRRGRGRSRRRGRGRRARRRRR	ZNF534	MSTB	228	268	-	6.92857	0.000145	0.0344	ATGGCAGAAGGCGAAGGGGGAGCAGGCACGTCACATGGCGA
VVRGRRRRGVRRRRRRRGGRRRGRGRSRRRGRGRRARRRRR	ZNF534	MER31_I	292	332	-	6.92857	0.000145	0.0344	TGGGAGGAGAAGGATCAGATAGAGAGAACAGAGAGGCCTCA
VVRGRRRRGVRRRRRRRGGRRRGRGRSRRRGRGRRARRRRR	ZNF534	MER89	404	444	-	6.92857	0.000145	0.0344	GGCAGAGGAGTGGGAAAGCTTTATAGTGGAAAAAAGGGAAG
VVRGRRRRGVRRRRRRRGGRRRGRGRSRRRGRGRRARRRRR	ZNF534	LTR28B	419	459	-	6.92857	0.000145	0.0344	GATGGAAATGGCTCTCAGCGGAGAGGGGAGCTGGAGAGGGG
VVRGRRRRGVRRRRRRRGGRRRGRGRSRRRGRGRRARRRRR	ZNF534	MER54A	432	472	-	6.92857	0.000145	0.0344	CGGGAAGGGGGGAGCCGTCCGGGACACGCGTGCTCAACCAG
VVRGRRRRGVRRRRRRRGGRRRGRGRSRRRGRGRRARRRRR	ZNF534	LTR5B	759	799	-	6.92857	0.000145	0.0344	AGCAAGAGGAATGCGGTAGGAGAGCAGGGTGATAGTGGGGA
VVRGRRRRGVRRRRRRRGGRRRGRGRSRRRGRGRRARRRRR	ZNF534	HERVI	1128	1168	-	6.92857	0.000145	0.0344	ATGGGATCTGGGGCAGCAGCAGCTGCCTGAGGAGTAGGGGG
VVRGRRRRGVRRRRRRRGGRRRGRGRSRRRGRGRRARRRRR	ZNF534	HERV30I	6548	6588	-	6.92857	0.000145	0.0344	TTGTAAGTGAAATGGTCACAGGAAAGAGGAGGGAAAAAGGA
VVRGRRRRGVRRRRRRRGGRRRGRGRSRRRGRGRRARRRRR	ZNF534	MER51D	93	133	+	6.92857	0.000145	0.0344	gagcaagaagcaagataagaagcagaagttgagcagccaaa
VVRGRRRRGVRRRRRRRGGRRRGRGRSRRRGRGRRARRRRR	ZNF534	MLT1K	385	425	+	6.92857	0.000145	0.0344	aagccaacacagaggaaagcagagccaagagatggagagag
VVRGRRRRGVRRRRRRRGGRRRGRGRSRRRGRGRRARRRRR	ZNF534	L1PA11	725	765	+	6.92857	0.000145	0.0344	actggggcctgtcggagggtggggggtgggaggagggagag
VVRGRRRRGVRRRRRRRGGRRRGRGRSRRRGRGRRARRRRR	ZNF534	L1PA14	725	765	+	6.92857	0.000145	0.0344	actggggtctacttgaggggggagggtgggaggagggagag
VVRGRRRRGVRRRRRRRGGRRRGRGRSRRRGRGRRARRRRR	ZNF534	MER52AI	4103	4143	+	6.92857	0.000145	0.0344	ctagtcttgtcagaggggaccagggcactaggcgaagaaag
TCYCTCYCTCYCTCYCTCYCTCYCTCYCT	ZNF169	L3	993	1021	-	-28.0758	0.000145	0.0374	TCACCTCCCATATCTTCTTTTCTCTTCCA
TCYCTCYCTCYCTCYCTCYCTCYCTCYCT	ZNF169	PRIMA4_I	3419	3447	-	-28.0758	0.000145	0.0374	AATCTCCATCCTCTCCCGCTTGGTTTCTT
TCYCTCYCTCYCTCYCTCYCTCYCTCYCT	ZNF169	MER4A1	222	250	+	-28.0758	0.000145	0.0374	tccccgcttcgagtcttcctgcctttgct
TCYCTCYCTCYCTCYCTCYCTCYCTCYCT	ZNF169	LTR1B1	408	436	+	-28.0758	0.000145	0.0374	ttcccactccatcccccgcttccggctcc
TCYCTCYCTCYCTCYCTCYCTCYCTCYCT	ZNF169	HERVE	5444	5472	+	-28.0758	0.000145	0.0374	tctccccagttcaccctttctccccaggt
TCYCTCYCTCYCTCYCTCYCTCYCTCYCT	ZNF169	HERVK11DI	5727	5755	+	-28.0758	0.000145	0.0374	tccaggtccggctcaacctctgcctcctc
RGGRGVRRGVRRGRGRGRRGGRRRRRRRRRGGRRGRRGGRG	ZNF202	LTR38B	130	170	-	6.20339	0.000145	0.0378	TAGATAAATGTGAAGGGAGTATATACGGTGAGAAAGGGAGG
RGGRGVRRGVRRGRGRGRRGGRRRRRRRRRGGRRGRRGGRG	ZNF202	L1PREC2	1449	1489	-	6.20339	0.000145	0.0378	TGGAGACAGCAAGGGCAAGGGCTGCAAGACAGCAAAGATGG
RGGRGVRRGVRRGRGRGRRGGRRRRRRRRRGGRRGRRGGRG	ZNF202	MER84I	2076	2116	-	6.20339	0.000145	0.0378	GCAATGAGGACAGGGTCCCGGGGGCGGCTTGTAACCCGGAG
RGGRGVRRGVRRGRGRGRRGGRRRRRRRRRGGRRGRRGGRG	ZNF202	HERVL	4075	4115	-	6.20339	0.000145	0.0378	ATGGGCCCATTGGGCGATGACAGGGGTGGCTGGGGAAAGAG
RGGRGVRRGVRRGRGRGRRGGRRRRRRRRRGGRRGRRGGRG	ZNF202	MER57A_I	4823	4863	-	6.20339	0.000145	0.0378	CACAGAGGCATAAGCAAGGAAAAAATTGAGAGATAAGAGTC
RGGRGVRRGVRRGRGRGRRGGRRRRRRRRRGGRRGRRGGRG	ZNF202	LTR57	71	111	+	6.20339	0.000145	0.0378	gtggtgagccaaggccatggtgcccagctgaggagcaggtg
RGGRGVRRGVRRGRGRGRRGGRRRRRRRRRGGRRGRRGGRG	ZNF202	L1M2_5	136	176	+	6.20339	0.000145	0.0378	gacaggaaacacctaaagcaaggaaggagagggaagcgagg
RGGRGVRRGVRRGRGRGRRGGRRRRRRRRRGGRRGRRGGRG	ZNF202	MER52AI	2742	2782	+	6.20339	0.000145	0.0378	gtccagaaaagagaggggagatacaagaaaaaggcagaggc
RGGRGVRRGVRRGRGRGRRGGRRRRRRRRRGGRRGRRGGRG	ZNF202	MER83BI	4089	4129	+	6.20339	0.000145	0.0378	aagataaaaggaaccaggaaataagagagacataaagaaag
RGGRGVRRGVRRGRGRGRRGGRRRRRRRRRGGRRGRRGGRG	ZNF202	HERVK9I	5021	5061	+	6.20339	0.000145	0.0378	tggggacagatcaagaagctgtcacagatggcggaagaaaa
RGGRGVRRGVRRGRGRGRRGGRRRRRRRRRGGRRGRRGGRG	ZNF202	L1PREC1	6267	6307	+	6.20339	0.000145	0.0378	cacagggaggggaacaacacacaccggggcctgtcgggggg
YYCCCYYCCYCCYYCTCYCCYYCCCTCCC	ZNF398	MER83BI	3389	3417	-	2.53247	0.000145	0.0436	AATCTGTCTCCTTTTTCTTCCCTCCCTTT
YYCCCYYCCYCCYYCTCYCCYYCCCTCCC	ZNF398	HERV4_I	4899	4927	-	2.53247	0.000145	0.0436	TCCTTGTTTTTGTCCCCCTTGCTCCTTTA
YYCCCYYCCYCCYYCTCYCCYYCCCTCCC	ZNF398	HERV9	4925	4953	-	2.53247	0.000145	0.0436	TCTGCCTTTTCTCCTTCACCTTTCTGATG
YYCCCYYCCYCCYYCTCYCCYYCCCTCCC	ZNF398	LOR1	262	290	+	2.53247	0.000145	0.0436	cttccttacccctccctaattcctgtttt
YYCCCYYCCYCCYYCTCYCCYYCCCTCCC	ZNF398	MER54	408	436	+	2.53247	0.000145	0.0436	ctctctctctcgttctccccacccgttgg
YYCCCYYCCYCCYYCTCYCCYYCCCTCCC	ZNF398	HERVH48I	871	899	+	2.53247	0.000145	0.0436	ccccccaagcctcctctttgtcttctcag
YYCCCYYCCYCCYYCTCYCCYYCCCTCCC	ZNF398	HERV-K14I	944	972	+	2.53247	0.000145	0.0436	tctgttctcactccatctcagtacttgca
YYCCCYYCCYCCYYCTCYCCYYCCCTCCC	ZNF398	MER57A_I	1803	1831	+	2.53247	0.000145	0.0436	ttcctctgctttcccagctttgcctcctg
YYCCCYYCCYCCYYCTCYCCYYCCCTCCC	ZNF398	HERV30I	6541	6569	+	2.53247	0.000145	0.0436	aattcactcctttttccctcctctttcct
AGRGAGRGAGRGAGRGAGRGAGRGAGRGAGRGAGRGAGRGA	ZNF169-rep2	LTR61	214	254	+	-28.9571	0.000145	0.0306	acctccagagcaaggttgaaggaaaaaaagagaaagacaaa
AGRGAGRGAGRGAGRGAGRGAGRGAGRGAGRGAGRGAGRGA	ZNF169-rep2	LTR60B	253	293	+	-28.9571	0.000145	0.0306	aaggaggaaaaagggcaaaggagaaattcctaagagatacg
AGRGAGRGAGRGAGRGAGRGAGRGAGRGAGRGAGRGAGRGA	ZNF169-rep2	LTR13A	865	905	-	-28.9571	0.000145	0.0306	GTAATAAATAAAGACACAAGACAAAGAGATAAAGAGAAAAC
AGRGAGRGAGRGAGRGAGRGAGRGAGRGAGRGAGRGAGRGA	ZNF169-rep2	HERVIP10F	999	1039	-	-28.9571	0.000145	0.0306	GGAGGAGGGATAACGTGAGTAGAGGGGGGATTTGGAATGGG
AGRGAGRGAGRGAGRGAGRGAGRGAGRGAGRGAGRGAGRGA	ZNF169-rep2	SVA_A	1546	1586	-	-28.9571	0.000145	0.0306	AGGGTCACAGGACAATAGTGGAGGGAAGGTCAGCAGATAAA
AGRGAGRGAGRGAGRGAGRGAGRGAGRGAGRGAGRGAGRGA	ZNF169-rep2	L1	2283	2323	+	-28.9571	0.000145	0.0306	atggaggaagatctaccaagcaaatggaaaacaaaaaaagg
AGRGAGRGAGRGAGRGAGRGAGRGAGRGAGRGAGRGAGRGA	ZNF169-rep2	MER52AI	2379	2419	+	-28.9571	0.000145	0.0306	aaatgggaccccaatgatgaaatgggagaatggaagaggaa
AGRGAGRGAGRGAGRGAGRGAGRGAGRGAGRGAGRGAGRGA	ZNF169-rep2	HERV49I	6226	6266	-	-28.9571	0.000145	0.0306	TGGGTTAGAGGTTGTTAGATAGAGATAGGCAAAGGAGGGGA
AGRGAGRGAGRGAGRGAGRGAGRGAGRGAGRGAGRGAGRGA	ZNF169-rep2	MER52AI	6556	6596	-	-28.9571	0.000145	0.0306	GGTGAGGAACAGAACAAAGGCGAGAACAGCAAGCATAGGCG
AAGGARRGARGGAAGGAAGGARGGAAGGR	ZNF132	MER4D	121	149	-	-5.42105	0.000145	0.0486	AAAGGGAGGAGGGTGTAATGAGGCATGTC
AAGGARRGARGGAAGGAAGGARGGAAGGR	ZNF132	MLT1L	225	253	+	-5.42105	0.000145	0.0486	aatgagacatgaggggaagtctgctggga
AAGGARRGARGGAAGGAAGGARGGAAGGR	ZNF132	L1PA8	738	766	+	-5.42105	0.000145	0.0486	ggggggtggggggcaaggggagggagagc
AAGGARRGARGGAAGGAAGGARGGAAGGR	ZNF132	HERVIP10FH	980	1008	+	-5.42105	0.000145	0.0486	aaagaaagagagagatagaagtagtaaag
AAGGARRGARGGAAGGAAGGARGGAAGGR	ZNF132	HERV30I	1711	1739	-	-5.42105	0.000145	0.0486	CAGTGGGGGAGGAGAGTGGGGCTGAGGGA
AAGGARRGARGGAAGGAAGGARGGAAGGR	ZNF132	HERVIP10F	4539	4567	-	-5.42105	0.000145	0.0486	GTAGGAGGAGGGAGGTAGGGAGTTAAGTG
TCYCTCYCTCYCTCYCTCYCTCYCTCYCT	ZNF169	HERV17	730	758	-	-28.0909	0.000145	0.0375	GTCTCTCTCTCTCTCTCCTCCGTCTCTCT
TCYCTCYCTCYCTCYCTCYCTCYCTCYCT	ZNF169	L1MA5A	733	761	-	-28.0909	0.000145	0.0375	ATCCCCCCCTTCCCCCTACCCTTCCCAGC
TCYCTCYCTCYCTCYCTCYCTCYCTCYCT	ZNF169	L1PA10	738	766	-	-28.0909	0.000145	0.0375	TGCTCTCCCTCCCCCCACCCCCACCCCCC
TCCYCYYCYTCCTCCTYCYCYYCCYCCYY	ZNF263	MER52D	124	152	+	7.71429	0.000145	0.0414	cccctgtgccctgtgtcccctgtgccctg
TCCYCYYCYTCCTCCTYCYCYYCCYCCYY	ZNF263	MER21A	129	157	+	7.71429	0.000145	0.0414	atctctgaccttctcctgccctcctttca
TCCYCYYCYTCCTCCTYCYCYYCCYCCYY	ZNF263	LTR50	204	232	+	7.71429	0.000145	0.0414	gtctgctgctgtttcctgtctgcttcctg
TCCYCYYCYTCCTCCTYCYCYYCCYCCYY	ZNF263	HERVK9I	216	244	-	7.71429	0.000145	0.0414	TCTTCTGTTACTTCATTATACTCTCCTTC
TCCYCYYCYTCCTCCTYCYCYYCCYCCYY	ZNF263	LTR10C	288	316	+	7.71429	0.000145	0.0414	ttacttcctccttcctttgttctcctctg
TCCYCYYCYTCCTCCTYCYCYYCCYCCYY	ZNF263	LTR75	366	394	+	7.71429	0.000145	0.0414	gccccttttgtttcggtgtcgtccttttt
TCCYCYYCYTCCTCCTYCYCYYCCYCCYY	ZNF263	LTR1E	375	403	+	7.71429	0.000145	0.0414	accttcccactccatcccctttccagctc
TCCYCYYCYTCCTCCTYCYCYYCCYCCYY	ZNF263	LTR26	395	423	+	7.71429	0.000145	0.0414	accccaattttccagcccctcgccctcca
TCCYCYYCYTCCTCCTYCYCYYCCYCCYY	ZNF263	LTR28	910	938	+	7.71429	0.000145	0.0414	cactcgctcgctcgcgtgctccctcccgc
TCCYCYYCYTCCTCCTYCYCYYCCYCCYY	ZNF263	HERV-K14CI	1135	1163	+	7.71429	0.000145	0.0414	gatccaccctgtccccctctcaatttctc
TCCYCYYCYTCCTCCTYCYCYYCCYCCYY	ZNF263	L3	1267	1295	-	7.71429	0.000145	0.0414	TCTGGCTTCTTTTCCTTGTTTTCTCCTAA
TCCYCYYCYTCCTCCTYCYCYYCCYCCYY	ZNF263	HERVIP10FH	2892	2920	-	7.71429	0.000145	0.0414	GGCTCGAGTTTTCCTTCTTTCCACCCTTT
AGRGAGRGAGRGAGRGAGRGAGRGAGRGAGRGAGRGAGRGA	ZNF169-rep2	MER61A	190	230	-	-28.9714	0.000145	0.0306	TGAAAAGGAAAAAAAAGGGAAACAGGGACTCTCCGCAAAGC
AGRGAGRGAGRGAGRGAGRGAGRGAGRGAGRGAGRGAGRGA	ZNF169-rep2	L1PB2c	419	459	+	-28.9714	0.000145	0.0306	agggatccttcgggagggcggccagaggagcggggggtaaa
AGRGAGRGAGRGAGRGAGRGAGRGAGRGAGRGAGRGAGRGA	ZNF169-rep2	L1MB3_5	408	448	-	-28.9714	0.000145	0.0306	AGGGGGAGGGGCTTGCAACAATGGGGGGAGGTGCAACAACA
AGRGAGRGAGRGAGRGAGRGAGRGAGRGAGRGAGRGAGRGA	ZNF169-rep2	L1PA7	739	779	+	-28.9714	0.000145	0.0306	gggggtggggggctaggggagggatagcattaggagaaata
AGRGAGRGAGRGAGRGAGRGAGRGAGRGAGRGAGRGAGRGA	ZNF169-rep2	L1MA4	747	787	+	-28.9714	0.000145	0.0306	gggagggggggaatgaagagaggttggttaatgggtacaaa
AGRGAGRGAGRGAGRGAGRGAGRGAGRGAGRGAGRGAGRGA	ZNF169-rep2	HERVFH19I	1078	1118	-	-28.9714	0.000145	0.0306	GGGTGAGGAGCGGATGCAGGGGGATGAGAATACGGAGGGGG
AGRGAGRGAGRGAGRGAGRGAGRGAGRGAGRGAGRGAGRGA	ZNF169-rep2	HERVK11DI	2461	2501	-	-28.9714	0.000145	0.0306	TGGAGGGGCACAGTGCAGGGAGAAGTAGTAATAGAGCAATG
AGRGAGRGAGRGAGRGAGRGAGRGAGRGAGRGAGRGAGRGA	ZNF169-rep2	HERV49I	6202	6242	-	-28.9714	0.000145	0.0306	ATAGGCAAAGGAGGGGAGAAAACAAATTGAGATAAGCAGAA
DTBYYTTTTTTTTTTTTTTTTTTTTTTTTTKWKAMDRRRTYTVDCTVTK	ZNF613	L1MB2	22	70	-	4.05128	0.000145	0.0477	ATTTTTTAATCGGGTTATTTGTTTTCTTGTTGTCGAGTTGTAGAAGTTC
DTBYYTTTTTTTTTTTTTTTTTTTTTTTTTKWKAMDRRRTYTVDCTVTK	ZNF613	L1MA5A	102	150	-	4.05128	0.000145	0.0477	TGATGTTGAGCATTTTTTCATATATTTGTTGGCCATTTGTATGTCTTCT
DTBYYTTTTTTTTTTTTTTTTTTTTTTTTTKWKAMDRRRTYTVDCTVTK	ZNF613	LOR1I	2039	2087	+	4.05128	0.000145	0.0477	gtcatatgtgtttttcctgtttctctgtgtgtctgtcttcatgcacata
DTBYYTTTTTTTTTTTTTTTTTTTTTTTTTKWKAMDRRRTYTVDCTVTK	ZNF613	L1	2285	2333	-	4.05128	0.000145	0.0477	GCAACCCCTGCCTTTTTTTGTTTTCCATTTGCTTGGTAGATCTTCCTCC
DTBYYTTTTTTTTTTTTTTTTTTTTTTTTTKWKAMDRRRTYTVDCTVTK	ZNF613	PRIMA4_I	3042	3090	-	4.05128	0.000145	0.0477	CCTAATATTTCCTTCTCTGTCTCCATTTTATTTTCCTGGTCACAAGATG
DTBYYTTTTTTTTTTTTTTTTTTTTTTTTTKWKAMDRRRTYTVDCTVTK	ZNF613	HERVI	4690	4738	-	4.05128	0.000145	0.0477	CCTTTGGCTCCTATCTTTATTCTTCTTTTTCAATGGAAGAGAAAAAGGA
YYCCCYYCCYCCYYCTCYCCYYCCCTCCC	ZNF398	HERV17	2686	2714	-	2.51948	0.000145	0.0438	TCGTTCTCTTTCCTCTGTTGTCATCCTAT
YYCCCYYCCYCCYYCTCYCCYYCCCTCCC	ZNF398	LTR24	193	221	+	2.51948	0.000145	0.0438	ccccctcagatcactaccccttctcacag
YYCCCYYCCYCCYYCTCYCCYYCCCTCCC	ZNF398	LTR18A	310	338	+	2.51948	0.000145	0.0438	ctcgcccaccgactcccctcggacctcag
YYCCCYYCCYCCYYCTCYCCYYCCCTCCC	ZNF398	MER61I	4470	4498	+	2.51948	0.000145	0.0438	ctcttccttctctccctcacgtaccctgg
TCYCTCYCTCYCTCYCTCYCTCYCTCYCT	ZNF169	LTR1B1	297	325	-	-28.1061	0.000146	0.0375	ACGTCCCTCCTCTTCTCTCTTTCTCTGCC
TCYCTCYCTCYCTCYCTCYCTCYCTCYCT	ZNF169	L1PA8	734	762	-	-28.1061	0.000146	0.0375	TCCCTCCCCTTGCCCCCCACCCCCCGACA
TCYCTCYCTCYCTCYCTCYCTCYCTCYCT	ZNF169	HERV35I	215	243	+	-28.1061	0.000146	0.0375	ccctcctgtcccccctatttgttgtctct
TCYCTCYCTCYCTCYCTCYCTCYCTCYCT	ZNF169	MER73	353	381	+	-28.1061	0.000146	0.0375	cctctctcttgctccccacccactggttg
TCYCTCYCTCYCTCYCTCYCTCYCTCYCT	ZNF169	HERV39	4072	4100	+	-28.1061	0.000146	0.0375	gttggcccctccttcctcttgccatcctt
AAGGARRGARGGAAGGAAGGARGGAAGGR	ZNF132	LTR28B	297	325	+	-5.43421	0.000146	0.0487	agagagagacggccggacttcggggaaga
AAGGARRGARGGAAGGAAGGARGGAAGGR	ZNF132	LTR5B	759	787	-	-5.43421	0.000146	0.0487	GCGGTAGGAGAGCAGGGTGATAGTGGGGA
AAGGARRGARGGAAGGAAGGARGGAAGGR	ZNF132	HERVIP10FH	936	964	+	-5.43421	0.000146	0.0487	agagggagtcaaagagagagagagagaca
AAGGARRGARGGAAGGAAGGARGGAAGGR	ZNF132	PRIMA4_I	1385	1413	-	-5.43421	0.000146	0.0487	GGGGGAGGTGCCAAGGGGGAAGTAAGGGA
AAGGARRGARGGAAGGAAGGARGGAAGGR	ZNF132	L1MCA_5	2483	2511	+	-5.43421	0.000146	0.0487	caaaaggcagaaaaagagtggaagacaaa
RRRRRGGGAGGGGGNGSVRGRRSRGGGRG	ZNF468	LTR1F	3	31	+	6.48276	0.000146	0.0478	atacggacaggaggcagggaaatactggg
RRRRRGGGAGGGGGNGSVRGRRSRGGGRG	ZNF468	MER70C	274	302	+	6.48276	0.000146	0.0478	acaagaggaggtggctgtgtgcctgcagg
RRRRRGGGAGGGGGNGSVRGRRSRGGGRG	ZNF468	L1MEA_5	339	367	+	6.48276	0.000146	0.0478	tcccggaaaggagagagccagagagagga
RRRRRGGGAGGGGGNGSVRGRRSRGGGRG	ZNF468	L1MEB_5	339	367	+	6.48276	0.000146	0.0478	tcccggaaaggagagagccagagagagga
RRRRRGGGAGGGGGNGSVRGRRSRGGGRG	ZNF468	MER45C	345	373	+	6.48276	0.000146	0.0478	ggcctgggcacgggtgcggggagggtcag
RRRRRGGGAGGGGGNGSVRGRRSRGGGRG	ZNF468	MER45C	647	675	+	6.48276	0.000146	0.0478	ccagcggctggcgggagggggaacctggc
RRRRRGGGAGGGGGNGSVRGRRSRGGGRG	ZNF468	HERVIP10FH	853	881	+	6.48276	0.000146	0.0478	gaaagagagagagagggagagagagagac
RRRRRGGGAGGGGGNGSVRGRRSRGGGRG	ZNF468	THE1_I	924	952	+	6.48276	0.000146	0.0478	tgcaggggcggggccctcatggagaacct
RRRRRGGGAGGGGGNGSVRGRRSRGGGRG	ZNF468	HERV4_I	1933	1961	+	6.48276	0.000146	0.0478	agtaagggaggttacacaaggcaaggagg
RRRRRGGGAGGGGGNGSVRGRRSRGGGRG	ZNF468	HERVK11DI	1993	2021	+	6.48276	0.000146	0.0478	agggaaacagggggaggggccagcctcaa
RRRRRGGGAGGGGGNGSVRGRRSRGGGRG	ZNF468	PABL_BI	4394	4422	+	6.48276	0.000146	0.0478	ggaagatgagaaagctgcagaagacaagg
RRRRRGGGAGGGGGNGSVRGRRSRGGGRG	ZNF468	LTR21B	256	284	-	6.48276	0.000146	0.0478	AGCTGAGTTGGGGGTGCAGGAGAACTGGG
RRRRRGGGAGGGGGNGSVRGRRSRGGGRG	ZNF468	CHARLIE6	457	485	-	6.48276	0.000146	0.0478	AAAGCGGCAGGGGGGCAGCTGAGTCGTGG
RRRRRGGGAGGGGGNGSVRGRRSRGGGRG	ZNF468	L1PA13_5	727	755	-	6.48276	0.000146	0.0478	GTGCGTGCAGGCAAAGCGGCATGGGGAGG
RRRRRGGGAGGGGGNGSVRGRRSRGGGRG	ZNF468	MER83AI	2253	2281	-	6.48276	0.000146	0.0478	GAAAGAAGAAGGGCTGTAAAGAGTATAAG
RRRRRGGGAGGGGGNGSVRGRRSRGGGRG	ZNF468	MER52AI	3144	3172	-	6.48276	0.000146	0.0478	AGAGGAGGGGGGCCTGGATTGGAGAGGAG
AGRGAGRGAGRGAGRGAGRGAGRGAGRGAGRGAGRGAGRGA	ZNF169-rep2	L1MA1	40	80	+	-28.9857	0.000146	0.0307	aggaaaaaatctaataatccgatcaaaaaatgggcaaaaga
AGRGAGRGAGRGAGRGAGRGAGRGAGRGAGRGAGRGAGRGA	ZNF169-rep2	LTR14A	250	290	-	-28.9857	0.000146	0.0307	GTCAAAGGAATGAGAAAAAGACAGTTTGAGAGAGAAAGTGG
AGRGAGRGAGRGAGRGAGRGAGRGAGRGAGRGAGRGAGRGA	ZNF169-rep2	LTR38C	484	524	-	-28.9857	0.000146	0.0307	GAGGGGTTTGGAATGCAGAAGAGGCAAGGGGGGCTAGGAGG
AGRGAGRGAGRGAGRGAGRGAGRGAGRGAGRGAGRGAGRGA	ZNF169-rep2	L1MC4	786	826	+	-28.9857	0.000146	0.0307	gggaggaaaggacggaaggaatggggggcagtgacactttt
AGRGAGRGAGRGAGRGAGRGAGRGAGRGAGRGAGRGAGRGA	ZNF169-rep2	HERVH48I	880	920	-	-28.9857	0.000146	0.0307	TGGCGGCTGGGAAGATGGCGGCTGAGAAGACAAAGAGGAGG
AGRGAGRGAGRGAGRGAGRGAGRGAGRGAGRGAGRGAGRGA	ZNF169-rep2	L1M4B	1768	1808	+	-28.9857	0.000146	0.0307	agaaagaaaaaaaagaatgaagaaaaatgaacagagcctca
AGRGAGRGAGRGAGRGAGRGAGRGAGRGAGRGAGRGAGRGA	ZNF169-rep2	HUERS-P3	3139	3179	-	-28.9857	0.000146	0.0307	GGGGAGGCCTGGATTGGAGAGGAGAGGAGAGAGACTGGCTT
RGGRGGVGGGRGMGGGRGVRGGRGVGGGV	ZNF282	LTR57	215	243	+	8.33929	0.000146	0.0399	agcagcttagagatgggaggtggcacgga
RGGRGGVGGGRGMGGGRGVRGGRGVGGGV	ZNF282	MER57B2	273	301	-	8.33929	0.000146	0.0399	AGACTCCGGGGCTGCCGCGTGGTCGGAGA
RGGRGGVGGGRGMGGGRGVRGGRGVGGGV	ZNF282	LTR14C	367	395	-	8.33929	0.000146	0.0399	ATGGGAGGGGGAGGAAGGGATGAGGAAAA
RGGRGGVGGGRGMGGGRGVRGGRGVGGGV	ZNF282	L1PA7_5	598	626	+	8.33929	0.000146	0.0399	gggatgctcgagcttggtggggggagggg
RGGRGGVGGGRGMGGGRGVRGGRGVGGGV	ZNF282	L1M2A1_5	586	614	-	8.33929	0.000146	0.0399	AAGCAGCATGGGCAAGAAGCTGTGGGGAG
RGGRGGVGGGRGMGGGRGVRGGRGVGGGV	ZNF282	L1M2A_5	647	675	-	8.33929	0.000146	0.0399	CAGCACTGGGAGGGGTAGGTGGAGCGGCT
RGGRGGVGGGRGMGGGRGVRGGRGVGGGV	ZNF282	L1MD1	721	749	+	8.33929	0.000146	0.0399	gttgccaggggttagggacgggggtgggg
RGGRGGVGGGRGMGGGRGVRGGRGVGGGV	ZNF282	L1MA2	745	773	+	8.33929	0.000146	0.0399	aagggtagtggggggttggtggggaggtg
RGGRGGVGGGRGMGGGRGVRGGRGVGGGV	ZNF282	HAL1B	812	840	+	8.33929	0.000146	0.0399	aaaaattgggaggtgggagaggagaggtg
RGGRGGVGGGRGMGGGRGVRGGRGVGGGV	ZNF282	L1M2A1_5	843	871	-	8.33929	0.000146	0.0399	AAGCAGCATGGGCAAGAAGCTGTGGGGAG
RGGRGGVGGGRGMGGGRGVRGGRGVGGGV	ZNF282	MER52D	882	910	+	8.33929	0.000146	0.0399	gcatgggagggaggccaagggggggctga
RGGRGGVGGGRGMGGGRGVRGGRGVGGGV	ZNF282	LTR78B	967	995	+	8.33929	0.000146	0.0399	gaaagagggggaggaggaggagtgaaaga
RGGRGGVGGGRGMGGGRGVRGGRGVGGGV	ZNF282	LTR2752	1045	1073	-	8.33929	0.000146	0.0399	TGTGTGAGCGAGCGAGCGCGGGGTCCGGC
RGGRGGVGGGRGMGGGRGVRGGRGVGGGV	ZNF282	MER84I	1076	1104	-	8.33929	0.000146	0.0399	GGTGGGGGTTGACTGGGGGATGGAGCAGA
RGGRGGVGGGRGMGGGRGVRGGRGVGGGV	ZNF282	L1M2A1_5	1095	1123	-	8.33929	0.000146	0.0399	AAGCAGCATGGGCAAGAAGCTGTGGGGAG
RGGRGGVGGGRGMGGGRGVRGGRGVGGGV	ZNF282	L1PA12_5	1637	1665	-	8.33929	0.000146	0.0399	GATAGCTCTGGCGGGGGGTGGCTGGAGGC
RGGRGGVGGGRGMGGGRGVRGGRGVGGGV	ZNF282	MER61I	4476	4504	-	8.33929	0.000146	0.0399	AGATACCCAGGGTACGTGAGGGAGAGAAG
RGGRGVRRGVRRGRGRGRRGGRRRRRRRRRGGRRGRRGGRG	ZNF202	LTR16E	25	65	-	6.18644	0.000146	0.038	AGGGTCCGGGAGGCGGATGAGGCCAAGGGAATCTGAGGAGG
RGGRGVRRGVRRGRGRGRRGGRRRRRRRRRGGRRGRRGGRG	ZNF202	MER39	107	147	-	6.18644	0.000146	0.038	TGGGGGCGAGAGACAGGAGGGCGGGAGAAGGTCAGAGAGAG
RGGRGVRRGVRRGRGRGRRGGRRRRRRRRRGGRRGRRGGRG	ZNF202	LTR55	321	361	-	6.18644	0.000146	0.038	AAGGGAACTCCCGGGGGAGAGGGGAATCGGAGAGGGGGCTT
RGGRGVRRGVRRGRGRGRRGGRRRRRRRRRGGRRGRRGGRG	ZNF202	LTR35	376	416	-	6.18644	0.000146	0.038	TGGGCTGGGCAAAGCACGTGAGGGGTAGGGTATGCAGGTCA
RGGRGVRRGVRRGRGRGRRGGRRRRRRRRRGGRRGRRGGRG	ZNF202	LTR28B	583	623	-	6.18644	0.000146	0.038	GTCGCGTGGGGCGGCTGCCCTCCGCCGGCGAGGGCAAAGGG
RGGRGVRRGVRRGRGRGRRGGRRRRRRRRRGGRRGRRGGRG	ZNF202	HERVH48I	721	761	-	6.18644	0.000146	0.038	GCGGCGAGAATGGAGGAGAAGGATTTGAACAGGTGAGCAAG
RGGRGVRRGVRRGRGRGRRGGRRRRRRRRRGGRRGRRGGRG	ZNF202	FORDPREFECT	877	917	-	6.18644	0.000146	0.038	GATAGGCGAGGGGCCCATGGGCAGAGCGAGAAGAGCGGTCC
RGGRGVRRGVRRGRGRGRRGGRRRRRRRRRGGRRGRRGGRG	ZNF202	PRIMA4_I	1390	1430	-	6.18644	0.000146	0.038	GGGGTGTAGGTGGAGGTGGGGGAGGTGCCAAGGGGGAAGTA
RGGRGVRRGVRRGRGRGRRGGRRRRRRRRRGGRRGRRGGRG	ZNF202	LTR41C	117	157	+	6.18644	0.000146	0.038	tttgtcagtagagggcactggagggacactgcaggaggaag
VVRGRRRRGVRRRRRRRGGRRRGRGRSRRRGRGRRARRRRR	ZNF534	LTR81AB	50	90	-	6.91071	0.000146	0.0345	CTTGGAGGTAGAAGGCTGCAAGGGAACATGATTTAAGAGGG
VVRGRRRRGVRRRRRRRGGRRRGRGRSRRRGRGRRARRRRR	ZNF534	LOR1I	109	149	-	6.91071	0.000146	0.0345	CCGGCAGCGGCGGGGCCAGAGAGAGAGAGACCGAAACCCAC
VVRGRRRRGVRRRRRRRGGRRRGRGRSRRRGRGRRARRRRR	ZNF534	LTR6B	111	151	-	6.91071	0.000146	0.0345	GAGGAAGGGGCTGCCAGTGAAAGAGCCAAGATGGAGTCTGT
VVRGRRRRGVRRRRRRRGGRRRGRGRSRRRGRGRRARRRRR	ZNF534	MLT2A2	221	261	-	6.91071	0.000146	0.0345	CAGGAAGCATCCAGCACGGGAGAAAGATGAAGGCCAGAAGA
VVRGRRRRGVRRRRRRRGGRRRGRGRSRRRGRGRRARRRRR	ZNF534	L1MB3_5	417	457	-	6.91071	0.000146	0.0345	TTCAGCCGGAGGGGGAGGGGCTTGCAACAATGGGGGGAGGT
VVRGRRRRGVRRRRRRRGGRRRGRGRSRRRGRGRRARRRRR	ZNF534	LTR5	719	759	-	6.91071	0.000146	0.0345	TGTCAGGGTCACAAGACAATAGTGGGGAGAGGGTGAGCAGA
VVRGRRRRGVRRRRRRRGGRRRGRGRSRRRGRGRRARRRRR	ZNF534	LTR2752	871	911	-	6.91071	0.000146	0.0345	GTCTGGACGAGGGGAACGCGGTGGCGCCCGAAAACTCGGAG
VVRGRRRRGVRRRRRRRGGRRRGRGRSRRRGRGRRARRRRR	ZNF534	HERV4_I	1006	1046	-	6.91071	0.000146	0.0345	GGTGGAGGATGTAGCCAAGCGGGGAATCAGGTGGAATAGAT
VVRGRRRRGVRRRRRRRGGRRRGRGRSRRRGRGRRARRRRR	ZNF534	HERVIP10F	4547	4587	-	6.91071	0.000146	0.0345	AAGAGAAAATGGGGATTATGGTAGGAGGAGGGAGGTAGGGA
VVRGRRRRGVRRRRRRRGGRRRGRGRSRRRGRGRRARRRRR	ZNF534	LTR22A	122	162	+	6.91071	0.000146	0.0345	tgaggcagagggcaaggagtaggtacaagggagtgtggggg
VVRGRRRRGVRRRRRRRGGRRRGRGRSRRRGRGRRARRRRR	ZNF534	HERV57I	254	294	+	6.91071	0.000146	0.0345	tgagaaatcattagagcaggaaagggagaaagggtagaaac
VVRGRRRRGVRRRRRRRGGRRRGRGRSRRRGRGRRARRRRR	ZNF534	HERV-K14I	283	323	+	6.91071	0.000146	0.0345	cccagaacaagggactatggagttggatgaatgggagagaa
VVRGRRRRGVRRRRRRRGGRRRGRGRSRRRGRGRRARRRRR	ZNF534	L1PBA1_5	412	452	+	6.91071	0.000146	0.0345	atcgggagggtggccagaggagcagggggtaaaactccaca
VVRGRRRRGVRRRRRRRGGRRRGRGRSRRRGRGRRARRRRR	ZNF534	L1HS	1282	1322	+	6.91071	0.000146	0.0345	gaatgaaatgaagcgagaagggaagtttagagaaaaaagaa
VVRGRRRRGVRRRRRRRGGRRRGRGRSRRRGRGRRARRRRR	ZNF534	MER66_I	2629	2669	+	6.91071	0.000146	0.0345	gggcagagaagaggcgaaaacaaaagaaatagccaaaaagc
VVRGRRRRGVRRRRRRRGGRRRGRGRSRRRGRGRRARRRRR	ZNF534	L1HS	4000	4040	+	6.91071	0.000146	0.0345	gttggaagttctggccagggcaatcaggcaggagaaggaaa
VVRGRRRRGVRRRRRRRGGRRRGRGRSRRRGRGRRARRRRR	ZNF534	L1	4122	4162	+	6.91071	0.000146	0.0345	gttggaagttctggccagggcaatcaggcaggagaaggaaa
VVRGRRRRGVRRRRRRRGGRRRGRGRSRRRGRGRRARRRRR	ZNF534	L1PREC1	4442	4482	+	6.91071	0.000146	0.0345	tctggccagggcaatcaggcaagagaaagaaataaagggta
VVRGRRRRGVRRRRRRRGGRRRGRGRSRRRGRGRRARRRRR	ZNF534	HERVK3I	5052	5092	+	6.91071	0.000146	0.0345	agaaagacattggcaagtgttagaggaaaagaggaaagttt
VVRGRRRRGVRRRRRRRGGRRRGRGRSRRRGRGRRARRRRR	ZNF534	HERV3	7710	7750	+	6.91071	0.000146	0.0345	aaggagagacaaaaaggggtataaccatagggaattggaag
TCYCTCYCTCYCTCYCTCYCTCYCTCYCT	ZNF169	L1MCA_5	1323	1351	-	-28.1212	0.000146	0.0376	CTGTTCTTTTTTTTTTCAGTCTTTTTTCT
TCYCTCYCTCYCTCYCTCYCTCYCTCYCT	ZNF169	L1PA12_5	2848	2876	-	-28.1212	0.000146	0.0376	CTTTTTTCTTTATTTTTGTCTGACTGTCT
TCYCTCYCTCYCTCYCTCYCTCYCTCYCT	ZNF169	L1PREC2	3398	3426	-	-28.1212	0.000146	0.0376	CTTTTTTCTTTATTTTTGTCTGACTGTCT
TCYCTCYCTCYCTCYCTCYCTCYCTCYCT	ZNF169	LTR53B	160	188	+	-28.1212	0.000146	0.0376	ctgcaccccccccacctggtcctcaacct
TCYCTCYCTCYCTCYCTCYCTCYCTCYCT	ZNF169	MER45C	200	228	+	-28.1212	0.000146	0.0376	cggtcccgcctcccgctgcctccccgcct
TCYCTCYCTCYCTCYCTCYCTCYCTCYCT	ZNF169	LTR16C	372	400	+	-28.1212	0.000146	0.0376	cttccctgtctcacttccccactccccta
TCYCTCYCTCYCTCYCTCYCTCYCTCYCT	ZNF169	MER52A	396	424	+	-28.1212	0.000146	0.0376	tgcctgctcccgctgcctggcctctccct
TCYCTCYCTCYCTCYCTCYCTCYCTCYCT	ZNF169	LTR38C	521	549	+	-28.1212	0.000146	0.0376	cctctctctttaaaaacccctgccttccc
AGRGAGRGAGRGAGRGAGRGAGRGAGRGAGRGAGRGAGRGA	ZNF169-rep2	MER73	338	378	-	-29	0.000146	0.0307	CCAGTGGGTGGGGAGCAAGAGAGAGGGGAGAGAGCCTGTGG
AGRGAGRGAGRGAGRGAGRGAGRGAGRGAGRGAGRGAGRGA	ZNF169-rep2	L1MA6	723	763	+	-29	0.000146	0.0307	ttaccagaggctggggagggtagggggagggggggatgggg
AGRGAGRGAGRGAGRGAGRGAGRGAGRGAGRGAGRGAGRGA	ZNF169-rep2	HERV19I	1121	1161	-	-29	0.000146	0.0307	GGTAACAGGTGGAGAAGGAGGAGGAGTGGGGTTTGGGGCTG
AGRGAGRGAGRGAGRGAGRGAGRGAGRGAGRGAGRGAGRGA	ZNF169-rep2	MER52D	1232	1272	+	-29	0.000146	0.0307	agagatgagggctctgctagagctgaggagatgacgggatg
AGRGAGRGAGRGAGRGAGRGAGRGAGRGAGRGAGRGAGRGA	ZNF169-rep2	L1PREC1	6294	6334	+	-29	0.000146	0.0307	ggcctgtcggggggtggggggcgaggggagggagagcatta
DTBYYTTTTTTTTTTTTTTTTTTTTTTTTTKWKAMDRRRTYTVDCTVTK	ZNF613	PrimLTR79	35	83	+	4.03846	0.000146	0.0478	gtttgttttacttattttcctttttctttgtccttttcttcctccatgc
DTBYYTTTTTTTTTTTTTTTTTTTTTTTTTKWKAMDRRRTYTVDCTVTK	ZNF613	LTR12E	1050	1098	+	4.03846	0.000146	0.0478	acgctgtggaagctttgttcttttgctcttcgcaataaatcttgctgct
DTBYYTTTTTTTTTTTTTTTTTTTTTTTTTKWKAMDRRRTYTVDCTVTK	ZNF613	HARLEQUIN	1311	1359	-	4.03846	0.000146	0.0478	TTCCTCTAAAAGTTATTTTTTTTACTTTTTTCTGTTAGCAAAGCAGTTG
DTBYYTTTTTTTTTTTTTTTTTTTTTTTTTKWKAMDRRRTYTVDCTVTK	ZNF613	CHESHIRE	1610	1658	-	4.03846	0.000146	0.0478	GATCTTACTTCTTTGTTTTAACTTTTGATAGCATGGGAAGTATATAAAG
DTBYYTTTTTTTTTTTTTTTTTTTTTTTTTKWKAMDRRRTYTVDCTVTK	ZNF613	L1PREC2	4722	4770	-	4.03846	0.000146	0.0478	GTGTTTGGTATGATTTCGGTTCTTTTGCATTTGCTGAGGATTGTTTTAT
DTBYYTTTTTTTTTTTTTTTTTTTTTTTTTKWKAMDRRRTYTVDCTVTK	ZNF613	L1PB2c	5086	5134	-	4.03846	0.000146	0.0478	GATTTGTTCTTTTTGCTTAGTCTTGCTTTGGCTATGCGGGCTCTTTTTT
DTBYYTTTTTTTTTTTTTTTTTTTTTTTTTKWKAMDRRRTYTVDCTVTK	ZNF613	HERV9	6278	6326	-	4.03846	0.000146	0.0478	ATTATGTAGGTTTTCACTTATCTTTTTTAAGGAGGAAGGGGTTTTTCCT
AAGGARRGARGGAAGGAAGGARGGAAGGR	ZNF132	HERV35I	237	265	-	-5.44737	0.000146	0.0487	CAGAAAGAAGAAGGAAAGAGAAAGAGACA
AAGGARRGARGGAAGGAAGGARGGAAGGR	ZNF132	MER4D1	387	415	-	-5.44737	0.000146	0.0487	AAAAAGACCTGGAAAGGGAAGGGGATTCT
AAGGARRGARGGAAGGAAGGARGGAAGGR	ZNF132	LTR19C	541	569	-	-5.44737	0.000146	0.0487	GAGGGGGCTAGTGAGGAGGGGGTGTCTTA
AAGGARRGARGGAAGGAAGGARGGAAGGR	ZNF132	L1PA13	751	779	+	-5.44737	0.000146	0.0487	tgggaggagggagaggatcaggaaaaata
AAGGARRGARGGAAGGAAGGARGGAAGGR	ZNF132	L1PA12	751	779	+	-5.44737	0.000146	0.0487	tgggaggagggagaggatcaggaaaaata
AAGGARRGARGGAAGGAAGGARGGAAGGR	ZNF132	SVA_A	1192	1220	+	-5.44737	0.000146	0.0487	gggaaaggtggggaaaagattgagaaatc
AAGGARRGARGGAAGGAAGGARGGAAGGR	ZNF132	HERVFH19I	1177	1205	-	-5.44737	0.000146	0.0487	CGGGTAACAGGTGGAGAAGGAAGAGGAGC
AAGGARRGARGGAAGGAAGGARGGAAGGR	ZNF132	TIGGER2	2372	2400	-	-5.44737	0.000146	0.0487	GTAGGCTGAGGAGGAGGAGGAAGAGGAGG
AAGGARRGARGGAAGGAAGGARGGAAGGR	ZNF132	MER57A_I	3447	3475	+	-5.44737	0.000146	0.0487	atgaaaggatgaaaaggaccctgacaagc
AAGGARRGARGGAAGGAAGGARGGAAGGR	ZNF132	L1PREC2	7988	8016	+	-5.44737	0.000146	0.0487	tgggaggagggagaggatcaggaaaaata
YYCCCYYCCYCCYYCTCYCCYYCCCTCCC	ZNF398	LTR1B1	313	341	-	2.50649	0.000146	0.0438	TCCCCTCGGCGTCCAGACGTCCCTCCTCT
YYCCCYYCCYCCYYCTCYCCYYCCCTCCC	ZNF398	L1PA14	732	760	-	2.50649	0.000146	0.0438	CCTCCTCCCACCCTCCCCCCTCAAGTAGA
YYCCCYYCCYCCYYCTCYCCYYCCCTCCC	ZNF398	HERVK11I	2068	2096	-	2.50649	0.000146	0.0438	CTGGCCCCGCTTCCCGTTTCCCTGGTTCT
YYCCCYYCCYCCYYCTCYCCYYCCCTCCC	ZNF398	HERV30I	2226	2254	-	2.50649	0.000146	0.0438	TTTTCCTACTTTTCCTCAACCCTTCCAAA
YYCCCYYCCYCCYYCTCYCCYYCCCTCCC	ZNF398	PRIMA41	2378	2406	-	2.50649	0.000146	0.0438	TCCTTCTTGCTCTTTCTGCTTCCTCTGCT
YYCCCYYCCYCCYYCTCYCCYYCCCTCCC	ZNF398	L1MCA_5	2498	2526	-	2.50649	0.000146	0.0438	TTCTTTGTTCCTATTTTTGTCTTCCACTC
YYCCCYYCCYCCYYCTCYCCYYCCCTCCC	ZNF398	LTR21C	21	49	+	2.50649	0.000146	0.0438	aaccggaccgttccccctcccttcccata
YYCCCYYCCYCCYYCTCYCCYYCCCTCCC	ZNF398	PrimLTR79	54	82	+	2.50649	0.000146	0.0438	ctttttctttgtccttttcttcctccatg
YYCCCYYCCYCCYYCTCYCCYYCCCTCCC	ZNF398	LTR38A1	82	110	+	2.50649	0.000146	0.0438	attccttccctctctagacactcccctct
YYCCCYYCCYCCYYCTCYCCYYCCCTCCC	ZNF398	CHARLIE2B	526	554	+	2.50649	0.000146	0.0438	ttgcctcttccattccccgactattgtca
YYCCCYYCCYCCYYCTCYCCYYCCCTCCC	ZNF398	CHARLIE2A	526	554	+	2.50649	0.000146	0.0438	ttgcctcttccattccccgactattgtca
YYCCCYYCCYCCYYCTCYCCYYCCCTCCC	ZNF398	MER52C	1146	1174	+	2.50649	0.000146	0.0438	tcttcgtcttcttcacccttcacttgtct
TCYCTCYCTCYCTCYCTCYCTCYCTCYCT	ZNF169	HERV-K14I	439	467	-	-28.1364	0.000146	0.0376	ACTCGTCCTCCTCTTCCTCATCTGAATCT
TCYCTCYCTCYCTCYCTCYCTCYCTCYCT	ZNF169	HAL1B	825	853	-	-28.1364	0.000146	0.0376	TCATACTTCCTTCCACCTCTCCTCTCCCA
TCYCTCYCTCYCTCYCTCYCTCYCTCYCT	ZNF169	LOOPER	1182	1210	-	-28.1364	0.000146	0.0376	TATTATTTCTGGTCTTTTCTTCCATACTT
TCYCTCYCTCYCTCYCTCYCTCYCTCYCT	ZNF169	MER57A1	260	288	+	-28.1364	0.000146	0.0376	ccgatttctgtacgtcacttccctttttt
TCYCTCYCTCYCTCYCTCYCTCYCTCYCT	ZNF169	MER52C	1143	1171	+	-28.1364	0.000146	0.0376	tcttcttcgtcttcttcacccttcacttg
AGRGAGRGAGRGAGRGAGRGAGRGAGRGAGRGAGRGAGRGA	ZNF169-rep2	MER41G	78	118	+	-29.0143	0.000146	0.0308	aaaccacaggataacagaaaacccaaaataagggagagaaa
AGRGAGRGAGRGAGRGAGRGAGRGAGRGAGRGAGRGAGRGA	ZNF169-rep2	LTR27E	303	343	-	-29.0143	0.000146	0.0308	CGACAGAAGGAAAGCTCTCGACAACGAGAGGGGACCCGAGA
AGRGAGRGAGRGAGRGAGRGAGRGAGRGAGRGAGRGAGRGA	ZNF169-rep2	LTR78B	462	502	+	-29.0143	0.000146	0.0308	gagagagatggcagggcagagagagggggcagcggtggagc
AGRGAGRGAGRGAGRGAGRGAGRGAGRGAGRGAGRGAGRGA	ZNF169-rep2	LTR14B	535	575	-	-29.0143	0.000146	0.0308	GGGGTGACGAAGTCCGGCGGAGTCAAAGGAATGAGAAAAGA
AGRGAGRGAGRGAGRGAGRGAGRGAGRGAGRGAGRGAGRGA	ZNF169-rep2	HERV30I	1700	1740	-	-29.0143	0.000146	0.0308	TCAGTGGGGGAGGAGAGTGGGGCTGAGGGAAGAGGCCCTGA
TCCYCYYCYTCCTCCTYCYCYYCCYCCYY	ZNF263	MER83	14	42	-	7.69643	0.000146	0.0415	GTCCCGCCAGCCTGACTCCTTTTCCCTAA
TCCYCYYCYTCCTCCTYCYCYYCCYCCYY	ZNF263	MER83BI	48	76	+	7.69643	0.000146	0.0415	gggaactctctcccctgctctctcccttt
TCCYCYYCYTCCTCCTYCYCYYCCYCCYY	ZNF263	LTR12C	167	195	-	7.69643	0.000146	0.0415	CCCGCGCCTCTCCCTCCACACCTCCCTGC
TCCYCYYCYTCCTCCTYCYCYYCCYCCYY	ZNF263	L1PBA1_5	215	243	+	7.69643	0.000146	0.0415	agaccctcctctcccgaacacacaccccc
TCCYCYYCYTCCTCCTYCYCYYCCYCCYY	ZNF263	HERV35I	281	309	+	7.69643	0.000146	0.0415	tccctctcttcctttacttctcattaact
TCCYCYYCYTCCTCCTYCYCYYCCYCCYY	ZNF263	MER87B	283	311	+	7.69643	0.000146	0.0415	tcatcagtcacctcttgatcccaaccccc
TCCYCYYCYTCCTCCTYCYCYYCCYCCYY	ZNF263	LTR66	434	462	+	7.69643	0.000146	0.0415	atatatcttttcccttctccccttcccat
TCCYCYYCYTCCTCCTYCYCYYCCYCCYY	ZNF263	MER31_I	515	543	+	7.69643	0.000146	0.0415	attgcctctgctcctccttctgccacctt
TCCYCYYCYTCCTCCTYCYCYYCCYCCYY	ZNF263	HERVFH19I	623	651	+	7.69643	0.000146	0.0415	ccctcggcttcttctcaccagtccacatg
TCCYCYYCYTCCTCCTYCYCYYCCYCCYY	ZNF263	LTR27E	699	727	-	7.69643	0.000146	0.0415	TACAGCTCTCTCTCGTTCCCGCCACCCGC
TCCYCYYCYTCCTCCTYCYCYYCCYCCYY	ZNF263	HERV3	715	743	-	7.69643	0.000146	0.0415	TTTTGACGACTTCCCTCCCATTTCCTCCC
TCCYCYYCYTCCTCCTYCYCYYCCYCCYY	ZNF263	MER52B	842	870	+	7.69643	0.000146	0.0415	gcacgcacttcctcccctctgaggcccat
TCCYCYYCYTCCTCCTYCYCYYCCYCCYY	ZNF263	HERVIP10FH	975	1003	-	7.69643	0.000146	0.0415	CTACTTCTATCTCTCTCTTTCTTTCTCTC
TCCYCYYCYTCCTCCTYCYCYYCCYCCYY	ZNF263	L1M2A_5	1077	1105	+	7.69643	0.000146	0.0415	agtcatcgctgcgctgctccctgcccccc
TCCYCYYCYTCCTCCTYCYCYYCCYCCYY	ZNF263	MER83BI	1079	1107	-	7.69643	0.000146	0.0415	CCTCTTGTCCCTGCGTTTTTCTTTCTCCT
TCCYCYYCYTCCTCCTYCYCYYCCYCCYY	ZNF263	MER57A_I	1785	1813	+	7.69643	0.000146	0.0415	gcccaatatggccccttcttcctctgctt
TCCYCYYCYTCCTCCTYCYCYYCCYCCYY	ZNF263	L1HS	2951	2979	-	7.69643	0.000146	0.0415	TGTGTTTGCTCTTGCTTTTCTAGTTCTTT
TCCYCYYCYTCCTCCTYCYCYYCCYCCYY	ZNF263	L1	3073	3101	-	7.69643	0.000146	0.0415	TGTGTTTGCTCTTGCTTTTCTAGTTCTTT
TCCYCYYCYTCCTCCTYCYCYYCCYCCYY	ZNF263	HERVK11DI	3950	3978	-	7.69643	0.000146	0.0415	ACTTGTGCCTCTCTCACTCTTTGTTCTAC
TCCYCYYCYTCCTCCTYCYCYYCCYCCYY	ZNF263	HERV16	4416	4444	-	7.69643	0.000146	0.0415	CCTGCTTTCACCTCTTATTCCTAATCCCA
TCCYCYYCYTCCTCCTYCYCYYCCYCCYY	ZNF263	HERV39	7388	7416	-	7.69643	0.000146	0.0415	AATTTTTCTCTCTCTATCCCCCATTTCTA
AAGGARRGARGGAAGGAAGGARGGAAGGR	ZNF132	MER35	95	123	+	-5.46053	0.000147	0.0489	agagataaggagagagatactgaaaagag
AAGGARRGARGGAAGGAAGGARGGAAGGR	ZNF132	LTR7C	352	380	-	-5.46053	0.000147	0.0489	CGAAAAGAGAGTCAGCGAAGGGAGATAGG
AAGGARRGARGGAAGGAAGGARGGAAGGR	ZNF132	LTR1C2	418	446	-	-5.46053	0.000147	0.0489	ACGGATTGAAGGGTGGTGTATGCGGAGGA
AAGGARRGARGGAAGGAAGGARGGAAGGR	ZNF132	HERV15I	8526	8554	-	-5.46053	0.000147	0.0489	TACAGGGGTAAAAGGCAAGGGAGGATGAG
RRRRRGGGAGGGGGNGSVRGRRSRGGGRG	ZNF468	HERV-K14CI	452	480	+	6.46552	0.000147	0.048	ggaggaggaggagaagtttcaggatgaca
RRRRRGGGAGGGGGNGSVRGRRSRGGGRG	ZNF468	TIGGER7	1738	1766	+	6.46552	0.000147	0.048	agaggaagaggaagatgaagaaaaaactg
RRRRRGGGAGGGGGNGSVRGRRSRGGGRG	ZNF468	HERV30I	5027	5055	+	6.46552	0.000147	0.048	caaaaagatgaaggagaagaagcagaagg
RRRRRGGGAGGGGGNGSVRGRRSRGGGRG	ZNF468	LTR21A	35	63	-	6.46552	0.000147	0.048	GAGGTTTGCGGGGAGGGGTGGGCAGCACC
RRRRRGGGAGGGGGNGSVRGRRSRGGGRG	ZNF468	HERV4_I	57	85	-	6.46552	0.000147	0.048	GAAAGGAAAAGAGAGAGAGAAAGAGGAAA
RRRRRGGGAGGGGGNGSVRGRRSRGGGRG	ZNF468	MER52A	108	136	-	6.46552	0.000147	0.048	AACTCGGAAGGGGGCGGGGCTCCCGCCTG
RRRRRGGGAGGGGGNGSVRGRRSRGGGRG	ZNF468	HERV35I	225	253	-	6.46552	0.000147	0.048	GGAAAGAGAAAGAGACAACAAATAGGGGG
RRRRRGGGAGGGGGNGSVRGRRSRGGGRG	ZNF468	LTR16E	547	575	-	6.46552	0.000147	0.048	CAGGGCAGTGAGAGTGAGAGAAAAGGGAA
RRRRRGGGAGGGGGNGSVRGRRSRGGGRG	ZNF468	HERVK11DI	1155	1183	-	6.46552	0.000147	0.048	AGGAATCGAGAAGGGGTAAGAGAAGCATG
RRRRRGGGAGGGGGNGSVRGRRSRGGGRG	ZNF468	HERVL	3532	3560	-	6.46552	0.000147	0.048	CAGGGTGGCAGGAGTGGAGACCATGGGCA
RRRRRGGGAGGGGGNGSVRGRRSRGGGRG	ZNF468	HERVP71A_I	4769	4797	-	6.46552	0.000147	0.048	GGAAGGGGAAAGGCTTCCACCCAGCCGGA
TCYCTCYCTCYCTCYCTCYCTCYCTCYCT	ZNF169	HERVP71A_I	446	474	-	-28.1515	0.000147	0.0377	TTTCTGTTTCCCATTTTTGGTCAGTCTCT
TCYCTCYCTCYCTCYCTCYCTCYCTCYCT	ZNF169	HERVP71A_I	1745	1773	-	-28.1515	0.000147	0.0377	TTTTGTTTCTGCTTCTCTTCCTCTCTCCT
TCYCTCYCTCYCTCYCTCYCTCYCTCYCT	ZNF169	HERVP71A_I	2348	2376	-	-28.1515	0.000147	0.0377	CCCATCATTACTTTTATTTGTCCTTCCTC
TCYCTCYCTCYCTCYCTCYCTCYCTCYCT	ZNF169	HERVP71A_I	3769	3797	-	-28.1515	0.000147	0.0377	TCTCTTTGTTCTCCTCTCCTTTCCATAGG
YYCCCYYCCYCCYYCTCYCCYYCCCTCCC	ZNF398	LTR4	4	32	-	2.49351	0.000147	0.044	TCTCTTTCTTTTTTTTTATATCTCCTGCT
YYCCCYYCCYCCYYCTCYCCYYCCCTCCC	ZNF398	MER65D	55	83	-	2.49351	0.000147	0.044	CTCTCCTCCTTCATGCTTTCCCAGCTCTA
YYCCCYYCCYCCYYCTCYCCYYCCCTCCC	ZNF398	LTR47A2	364	392	+	2.49351	0.000147	0.044	ctttctttggcctctcagctccctcagcc
YYCCCYYCCYCCYYCTCYCCYYCCCTCCC	ZNF398	HERVK11I	930	958	+	2.49351	0.000147	0.044	tcttctgctcccccaatgcccctttctca
YYCCCYYCCYCCYYCTCYCCYYCCCTCCC	ZNF398	MER22	979	1007	+	2.49351	0.000147	0.044	gtcctcttcccacccgccgcctcggcttc
DTBYYTTTTTTTTTTTTTTTTTTTTTTTTTKWKAMDRRRTYTVDCTVTK	ZNF613	L1MA6	20	68	-	4.02564	0.000147	0.048	TTTTTAATTGGGTTATTTGTTTTCTTCCTGTTGAGTTGTTTGAGTTCCT
DTBYYTTTTTTTTTTTTTTTTTTTTTTTTTKWKAMDRRRTYTVDCTVTK	ZNF613	L1M2A_5	38	86	-	4.02564	0.000147	0.048	AGTTGTTTATTCGTTGTTTTGGCTGTCTTTGTGAGGGGGACGAGCGCTA
DTBYYTTTTTTTTTTTTTTTTTTTTTTTTTKWKAMDRRRTYTVDCTVTK	ZNF613	LTR2B	53	101	-	4.02564	0.000147	0.048	TCTTTGGTTTTACTTCCTTGTTGTTTTTTCTTTTTTTCTTAAAACAGGT
DTBYYTTTTTTTTTTTTTTTTTTTTTTTTTKWKAMDRRRTYTVDCTVTK	ZNF613	MER61I	1106	1154	+	4.02564	0.000147	0.048	tgtttttcttttcttggatcttgttttgctggaaaaaggtttttttctc
DTBYYTTTTTTTTTTTTTTTTTTTTTTTTTKWKAMDRRRTYTVDCTVTK	ZNF613	L1PA16_5	1636	1684	-	4.02564	0.000147	0.048	TTTTCTTTTCTTTCTTTCCCTATAATATTATTGGTGTTTTTTCTTTCCC
DTBYYTTTTTTTTTTTTTTTTTTTTTTTTTKWKAMDRRRTYTVDCTVTK	ZNF613	HERVP71A_I	1728	1776	-	4.02564	0.000147	0.048	GCTTTTTGTTTCTGCTTCTCTTCCTCTCTCCTTACAAAGACCTTCTGAG
DTBYYTTTTTTTTTTTTTTTTTTTTTTTTTKWKAMDRRRTYTVDCTVTK	ZNF613	L1M4B	4387	4435	-	4.02564	0.000147	0.048	TTAGTTTGCTCTTCTTTTTTTAGTGTCTTAAGGTAGAAGGTTAGGTTAT
DTBYYTTTTTTTTTTTTTTTTTTTTTTTTTKWKAMDRRRTYTVDCTVTK	ZNF613	HERV17	5132	5180	-	4.02564	0.000147	0.048	TTATGTTCTATCTTTTCTTCATTGTCTGGAAGAAATGTGGCTGGGTTAA
DTBYYTTTTTTTTTTTTTTTTTTTTTTTTTKWKAMDRRRTYTVDCTVTK	ZNF613	HERVK9I	5718	5766	-	4.02564	0.000147	0.048	CTTTAAATATTTGTTCTTTTAATTTTGCAATATCCAAAGACAAGTTTGT
AGRGAGRGAGRGAGRGAGRGAGRGAGRGAGRGAGRGAGRGA	ZNF169-rep2	HERV19I	320	360	-	-29.0286	0.000147	0.0308	AGGGCCTCTTGGACTGGAGCCGCACGAGGAAGACAGAGAGA
AGRGAGRGAGRGAGRGAGRGAGRGAGRGAGRGAGRGAGRGA	ZNF169-rep2	MER54A	461	501	-	-29.0286	0.000147	0.0308	GAAGAGGGCAGCACGCCTCGCAGGGCCAACGGGAAGGGGGG
AGRGAGRGAGRGAGRGAGRGAGRGAGRGAGRGAGRGAGRGA	ZNF169-rep2	MER52A	575	615	+	-29.0286	0.000147	0.0308	atgggagggaggccgagggggggctgagggcagctcggcgc
AGRGAGRGAGRGAGRGAGRGAGRGAGRGAGRGAGRGAGRGA	ZNF169-rep2	L1M3C_5	1519	1559	+	-29.0286	0.000147	0.0308	gaaggagaagagagagagaaaggggcagaaagcttatttaa
AGRGAGRGAGRGAGRGAGRGAGRGAGRGAGRGAGRGAGRGA	ZNF169-rep2	PRIMA4_I	3416	3456	+	-29.0286	0.000147	0.0308	gtaaagaaaccaagcgggagaggatggagatttgtgcagga
AGRGAGRGAGRGAGRGAGRGAGRGAGRGAGRGAGRGAGRGA	ZNF169-rep2	HERVL	3533	3573	-	-29.0286	0.000147	0.0308	GGGGGAGAGAAGGCAGGGTGGCAGGAGTGGAGACCATGGGC
AGRGAGRGAGRGAGRGAGRGAGRGAGRGAGRGAGRGAGRGA	ZNF169-rep2	HERVH48I	3649	3689	-	-29.0286	0.000147	0.0308	GGTGAGGTCTGGGAGAGTGAGGACGGGGGCTGAGGTGAGAG
AGRGAGRGAGRGAGRGAGRGAGRGAGRGAGRGAGRGAGRGA	ZNF169-rep2	HERVK9I	4593	4633	+	-29.0286	0.000147	0.0308	gcaaaagcagaaagggggaaacagggaatatgggaccccac
AGRGAGRGAGRGAGRGAGRGAGRGAGRGAGRGAGRGAGRGA	ZNF169-rep2	HERV17	6964	7004	-	-29.0286	0.000147	0.0308	GGTGCAGTGAGAGTGAAAGGGGGTAAGAGAACAGTAAAGAG
RGGRGVRRGVRRGRGRGRRGGRRRRRRRRRGGRRGRRGGRG	ZNF202	MER65D	308	348	-	6.16949	0.000147	0.0381	AGGGGAGGGTAAAGGGAAGCTTTTATTGGCAAAAGGAGAAG
RGGRGVRRGVRRGRGRGRRGGRRRRRRRRRGGRRGRRGGRG	ZNF202	MER54	413	453	-	6.16949	0.000147	0.0381	GGGACACGCATGCTCAACCAACGGGTGGGGAGAACGAGAGA
RGGRGVRRGVRRGRGRGRRGGRRRRRRRRRGGRRGRRGGRG	ZNF202	LTR27E	819	859	-	6.16949	0.000147	0.0381	TTGGGCGCCGGCGTCTGGATGAGGGGAACGCGGTGGCGCCC
RGGRGVRRGVRRGRGRGRRGGRRRRRRRRRGGRRGRRGGRG	ZNF202	MER22	1001	1041	-	6.16949	0.000147	0.0381	GGGGGGCGGTGCTGGAGGTTGCGGCGGCGGCGGCGAAGCCG
RGGRGVRRGVRRGRGRGRRGGRRRRRRRRRGGRRGRRGGRG	ZNF202	L1PA12_5	1085	1125	-	6.16949	0.000147	0.0381	AACACCGGCAGGGGTGGCTGGAGACCCCGGTTGGGAGGTCC
RGGRGVRRGVRRGRGRGRRGGRRRRRRRRRGGRRGRRGGRG	ZNF202	PRIMA41	1440	1480	-	6.16949	0.000147	0.0381	ACTGCCTGCTGAACCAAGGTTGGCGGGGGCGGGGAGGGGGG
RGGRGVRRGVRRGRGRGRRGGRRRRRRRRRGGRRGRRGGRG	ZNF202	HERV46I	2218	2258	-	6.16949	0.000147	0.0381	CCAAGATAGGGGTAGGGCACTGAGGGATAACCAGGAAGGAG
RGGRGVRRGVRRGRGRGRRGGRRRRRRRRRGGRRGRRGGRG	ZNF202	HERVFH19I	3606	3646	-	6.16949	0.000147	0.0381	TTAGGTGAGAGAAAGCATGATAAAGGTCTGGAGTGGGAGTG
RGGRGVRRGVRRGRGRGRRGGRRRRRRRRRGGRRGRRGGRG	ZNF202	HERVFH19I	5797	5837	-	6.16949	0.000147	0.0381	CGAAGGGAAGTGGGTCCTGTGGAGACACAAGAGAAGGCTGA
RGGRGVRRGVRRGRGRGRRGGRRRRRRRRRGGRRGRRGGRG	ZNF202	HERVFH19I	5807	5847	-	6.16949	0.000147	0.0381	TCGGGTGAGGCGAAGGGAAGTGGGTCCTGTGGAGACACAAG
RGGRGVRRGVRRGRGRGRRGGRRRRRRRRRGGRRGRRGGRG	ZNF202	LTR41C	123	163	+	6.16949	0.000147	0.0381	agtagagggcactggagggacactgcaggaggaagggactt
RGGRGVRRGVRRGRGRGRRGGRRRRRRRRRGGRRGRRGGRG	ZNF202	L1MA5	727	767	+	6.16949	0.000147	0.0381	tagaggctgggaagggtagggggagggggggatagggagag
RGGRGVRRGVRRGRGRGRRGGRRRRRRRRRGGRRGRRGGRG	ZNF202	L1ME3A	1018	1058	+	6.16949	0.000147	0.0381	aatgggagataaaagaaaaaataaatagaagaagagaagag
RGGRGVRRGVRRGRGRGRRGGRRRRRRRRRGGRRGRRGGRG	ZNF202	LTR2752	1129	1169	+	6.16949	0.000147	0.0381	agcgcgagccgagcgcagcctgccgggccgagtgggcggaa
RGGRGGVGGGRGMGGGRGVRGGRGVGGGV	ZNF282	MER66_I	15	43	+	8.32143	0.000147	0.0401	agggacgaagacggcaagtgagagagagt
RGGRGGVGGGRGMGGGRGVRGGRGVGGGV	ZNF282	LTR16D	272	300	-	8.32143	0.000147	0.0401	GAAGGAAGAAGGATTGGGTAGGAAGAGCC
RGGRGGVGGGRGMGGGRGVRGGRGVGGGV	ZNF282	MER45C	317	345	-	8.32143	0.000147	0.0401	CCCTGCTGGGGGCAGAGGGCGGCAGTGGT
RGGRGGVGGGRGMGGGRGVRGGRGVGGGV	ZNF282	MER74B	377	405	-	8.32143	0.000147	0.0401	CACGGGAAGGAACGGGCAAGGCAGGGTAA
RGGRGGVGGGRGMGGGRGVRGGRGVGGGV	ZNF282	L1MDB_5	419	447	-	8.32143	0.000147	0.0401	AGCCTCAGTGTCTCTCGGCAGGGGAGGGG
RGGRGGVGGGRGMGGGRGVRGGRGVGGGV	ZNF282	LTR14B	555	583	-	8.32143	0.000147	0.0401	AGGTCGTGGGGGTGACGAAGTCCGGCGGA
RGGRGGVGGGRGMGGGRGVRGGRGVGGGV	ZNF282	MER22	602	630	-	8.32143	0.000147	0.0401	GGCGGCTTCCGGCGACACGGGCAAAGAGA
RGGRGGVGGGRGMGGGRGVRGGRGVGGGV	ZNF282	Retroposon-1_HS	695	723	+	8.32143	0.000147	0.0401	acggtgagggggccgggcagaggtgctcc
RGGRGGVGGGRGMGGGRGVRGGRGVGGGV	ZNF282	L1PA7	724	752	+	8.32143	0.000147	0.0401	caccggggcctgtcggggggtggggggct
RGGRGGVGGGRGMGGGRGVRGGRGVGGGV	ZNF282	L1MA2	747	775	+	8.32143	0.000147	0.0401	gggtagtggggggttggtggggaggtggg
RGGRGGVGGGRGMGGGRGVRGGRGVGGGV	ZNF282	L1MA3	756	784	+	8.32143	0.000147	0.0401	ggtgggggggaagtggggatggttaatgg
RGGRGGVGGGRGMGGGRGVRGGRGVGGGV	ZNF282	Retroposon-1_HS	769	797	+	8.32143	0.000147	0.0401	tcccagatgggacggtggccaggcagagg
RGGRGGVGGGRGMGGGRGVRGGRGVGGGV	ZNF282	L1PBA_5	782	810	-	8.32143	0.000147	0.0401	AGGGAAGTGGGGGAAAGCCAGCAGTGACA
RGGRGGVGGGRGMGGGRGVRGGRGVGGGV	ZNF282	PRIMA4_I	813	841	-	8.32143	0.000147	0.0401	AGGGGCTCAAGGTGCGGGAGGGGTCAGCT
RGGRGGVGGGRGMGGGRGVRGGRGVGGGV	ZNF282	MER84I	1015	1043	-	8.32143	0.000147	0.0401	GAGGAGAGTGTGATAGGCAAAAGGAAGGA
RGGRGGVGGGRGMGGGRGVRGGRGVGGGV	ZNF282	HERVH48I	1113	1141	-	8.32143	0.000147	0.0401	TGAGGGTTTGAAGGGGGAAGGGGGGTTGA
RGGRGGVGGGRGMGGGRGVRGGRGVGGGV	ZNF282	HERV18	1510	1538	+	8.32143	0.000147	0.0401	ggcttggggggacaccggacgaccggagg
RGGRGGVGGGRGMGGGRGVRGGRGVGGGV	ZNF282	L1PA12_5	1847	1875	-	8.32143	0.000147	0.0401	GGGGGTGTGTGGGACCCGTGGGAGACGGA
RGGRGGVGGGRGMGGGRGVRGGRGVGGGV	ZNF282	HERV3	2070	2098	+	8.32143	0.000147	0.0401	aggaggcaaaaagggaggctgatcggagg
RGGRGGVGGGRGMGGGRGVRGGRGVGGGV	ZNF282	MER50I	2865	2893	+	8.32143	0.000147	0.0401	tataaccaggaccaggagaaggaggaaag
TCYCTCYCTCYCTCYCTCYCTCYCTCYCT	ZNF169	LTR61	79	107	-	-28.1667	0.000147	0.0377	TTTTTTTTCTTTTTAACCCTTGCCTTGCC
TCYCTCYCTCYCTCYCTCYCTCYCTCYCT	ZNF169	L1PA13_5	91	119	-	-28.1667	0.000147	0.0377	CCTCCGTCCACTCTCAGTGCCTTCCCTCT
TCYCTCYCTCYCTCYCTCYCTCYCTCYCT	ZNF169	HERVIP10FH	325	353	-	-28.1667	0.000147	0.0377	TTTACCGCCCCTGCGGTTTCTCTCTCCTT
TCYCTCYCTCYCTCYCTCYCTCYCTCYCT	ZNF169	L1MA4A	731	759	-	-28.1667	0.000147	0.0377	CCCCTCCCACCCACACACCCTTCCCAGCC
TCYCTCYCTCYCTCYCTCYCTCYCTCYCT	ZNF169	L1M4B	1772	1800	-	-28.1667	0.000147	0.0377	TGTTCATTTTTCTTCATTCTTTTTTTTCT
TCYCTCYCTCYCTCYCTCYCTCYCTCYCT	ZNF169	HERV30I	2533	2561	-	-28.1667	0.000147	0.0377	TTTCTCTTATCTCGCTTTTCCCTTTTGGC
TCYCTCYCTCYCTCYCTCYCTCYCTCYCT	ZNF169	L1HS	3127	3155	-	-28.1667	0.000147	0.0377	TTTGATTCTTCTCTCTTTTTTTCTTTATT
TCYCTCYCTCYCTCYCTCYCTCYCTCYCT	ZNF169	HERVK9I	4899	4927	-	-28.1667	0.000147	0.0377	ATCCTCCCGGAATCTCTTCCTCGGCATCT
TCYCTCYCTCYCTCYCTCYCTCYCTCYCT	ZNF169	MER51I	4999	5027	-	-28.1667	0.000147	0.0377	CTGTCTCTTGTCTTTCCCTTCTTTTTTTG
TCYCTCYCTCYCTCYCTCYCTCYCTCYCT	ZNF169	PRIMA4_I	8176	8204	-	-28.1667	0.000147	0.0377	CCTCAGGTTGTTTTTTCTCTCCTTTTTTT
TCYCTCYCTCYCTCYCTCYCTCYCTCYCT	ZNF169	MER67C	71	99	+	-28.1667	0.000147	0.0377	cctctcccttttcttagagcatttacttt
TCYCTCYCTCYCTCYCTCYCTCYCTCYCT	ZNF169	LTR75	166	194	+	-28.1667	0.000147	0.0377	catctcccactcgcctccctatctcccct
VVRGRRRRGVRRRRRRRGGRRRGRGRSRRRGRGRRARRRRR	ZNF534	MER61I	55	95	-	6.89286	0.000147	0.0347	CCAAGGATGAAAAGGCTTAGAAGCAAAAGGGAAAAAGATTT
VVRGRRRRGVRRRRRRRGGRRRGRGRSRRRGRGRRARRRRR	ZNF534	LTR18C	275	315	-	6.89286	0.000147	0.0347	GCTGAGGTCCGAGGGGAGTGGGTGGACGTGGGGCAGGGAGC
VVRGRRRRGVRRRRRRRGGRRRGRGRSRRRGRGRRARRRRR	ZNF534	Retroposon-1_HS	2538	2578	-	6.89286	0.000147	0.0347	CGAAGACGGAGGTGAGGGCAGAAGAGCCCAAAGAAGCAACG
VVRGRRRRGVRRRRRRRGGRRRGRGRSRRRGRGRRARRRRR	ZNF534	HERVIP10FH	3562	3602	-	6.89286	0.000147	0.0347	AAAACCGGCTTAAAGAAGGGAACCGGCTTAGAAAAGGGGAA
VVRGRRRRGVRRRRRRRGGRRRGRGRSRRRGRGRRARRRRR	ZNF534	HERV17	4164	4204	-	6.89286	0.000147	0.0347	ACAAGAATTGAGAGTCAGGATGTACAGGGATGCAGAAAAAG
VVRGRRRRGVRRRRRRRGGRRRGRGRSRRRGRGRRARRRRR	ZNF534	MER34B_I	5210	5250	-	6.89286	0.000147	0.0347	AGGGAGAGAAAAGCATAGATTGGAACAAGCAGAAAAGAACA
VVRGRRRRGVRRRRRRRGGRRRGRGRSRRRGRGRRARRRRR	ZNF534	HERVIP10F	6196	6236	-	6.89286	0.000147	0.0347	AAAACCGGCTTAAAGAAGGGAACCGGCTTAGAAAAGGGGAA
VVRGRRRRGVRRRRRRRGGRRRGRGRSRRRGRGRRARRRRR	ZNF534	MER51D	9	49	+	6.89286	0.000147	0.0347	gagaaaatagcagagggaattggaagttggataaagggaga
VVRGRRRRGVRRRRRRRGGRRRGRGRSRRRGRGRRARRRRR	ZNF534	LTR76	15	55	+	6.89286	0.000147	0.0347	aaagaaagaaagaaaaataaaattaaaaagaaagagaaata
VVRGRRRRGVRRRRRRRGGRRRGRGRSRRRGRGRRARRRRR	ZNF534	LTR1F	219	259	+	6.89286	0.000147	0.0347	gcagagcagcagagcagcagagcggcgcggcagagaaggag
VVRGRRRRGVRRRRRRRGGRRRGRGRSRRRGRGRRARRRRR	ZNF534	L1MCC_5	227	267	+	6.89286	0.000147	0.0347	agagcataggaggaagaggtggccaccataaaagcaggtaa
VVRGRRRRGVRRRRRRRGGRRRGRGRSRRRGRGRRARRRRR	ZNF534	L1PA11	713	753	+	6.89286	0.000147	0.0347	ggaacaacacacactggggcctgtcggagggtggggggtgg
VVRGRRRRGVRRRRRRRGGRRRGRGRSRRRGRGRRARRRRR	ZNF534	HARLEQUIN	1061	1101	+	6.89286	0.000147	0.0347	gagagaaagaaagagagaaatatacaagtagttaagaaaaa
VVRGRRRRGVRRRRRRRGGRRRGRGRSRRRGRGRRARRRRR	ZNF534	MER66_I	1250	1290	+	6.89286	0.000147	0.0347	gacagaaagtgggaatctaaaaggaaaaagtaacaaaggcc
VVRGRRRRGVRRRRRRRGGRRRGRGRSRRRGRGRRARRRRR	ZNF534	HERVIP10F	2104	2144	+	6.89286	0.000147	0.0347	aggaaggacaagataggtgctatagatgtggaagaacaggc
VVRGRRRRGVRRRRRRRGGRRRGRGRSRRRGRGRRARRRRR	ZNF534	HERV-K14I	4998	5038	+	6.89286	0.000147	0.0347	tggtggagggatgcacatacaaagagctgggaaaaaggaaa
VVRGRRRRGVRRRRRRRGGRRRGRGRSRRRGRGRRARRRRR	ZNF534	HERV-K14CI	5079	5119	+	6.89286	0.000147	0.0347	acaaaaacaaaagacagaaggggggaaccagagaatactct
AAGGARRGARGGAAGGAAGGARGGAAGGR	ZNF132	LTR12D	165	193	+	-5.47368	0.000147	0.0489	aggtgtggagggagaggcgcgggcgggag
AAGGARRGARGGAAGGAAGGARGGAAGGR	ZNF132	L1M2B_5	668	696	+	-5.47368	0.000147	0.0489	taggacaaagggagccaaagggagccaaa
AAGGARRGARGGAAGGAAGGARGGAAGGR	ZNF132	PRIMA41	680	708	-	-5.47368	0.000147	0.0489	AATGAAACAAAACAGCAAGGAGAAAAGTC
AAGGARRGARGGAAGGAAGGARGGAAGGR	ZNF132	HERV17	749	777	+	-5.47368	0.000147	0.0489	agagagagacagagaggagagagagacag
AAGGARRGARGGAAGGAAGGARGGAAGGR	ZNF132	L1M4B	1770	1798	+	-5.47368	0.000147	0.0489	aaagaaaaaaaagaatgaagaaaaatgaa
AAGGARRGARGGAAGGAAGGARGGAAGGR	ZNF132	MER83BI	3393	3421	+	-5.47368	0.000147	0.0489	ggagggaagaaaaaggagacagattcagt
AAGGARRGARGGAAGGAAGGARGGAAGGR	ZNF132	L1PREC2	4255	4283	+	-5.47368	0.000147	0.0489	caaaataaagggatggaggaaaatctacc
AGRGAGRGAGRGAGRGAGRGAGRGAGRGAGRGAGRGAGRGA	ZNF169-rep2	LTR49	308	348	-	-29.0429	0.000147	0.0309	GTGGCAAGACAGGTTATGGGAGGGAGAGAAGAGGAGGCCTG
AGRGAGRGAGRGAGRGAGRGAGRGAGRGAGRGAGRGAGRGA	ZNF169-rep2	L1MA5	725	765	+	-29.0429	0.000147	0.0309	actagaggctgggaagggtagggggagggggggatagggag
AGRGAGRGAGRGAGRGAGRGAGRGAGRGAGRGAGRGAGRGA	ZNF169-rep2	MER11A	888	928	-	-29.0429	0.000147	0.0309	AAGGGGAGGGGGTGTAAGAACAGGGAGTAGGTCACAAGATC
AGRGAGRGAGRGAGRGAGRGAGRGAGRGAGRGAGRGAGRGA	ZNF169-rep2	HERVIP10F	6293	6333	-	-29.0429	0.000147	0.0309	AAAGGCTTAGAGGCAGGTGCAGGCGGCGGGGGATCAAAGAA
YYCCCYYCCYCCYYCTCYCCYYCCCTCCC	ZNF398	LTR18B	235	263	-	2.48052	0.000147	0.044	TCTCTCTCTTTCTCTGGGCGCCAGCGCGC
YYCCCYYCCYCCYYCTCYCCYYCCCTCCC	ZNF398	LTR19C	454	482	-	2.48052	0.000147	0.044	TTTTCTATCAGCTCCCACCCCATTCCTTG
YYCCCYYCCYCCYYCTCYCCYYCCCTCCC	ZNF398	HERV4_I	2181	2209	-	2.48052	0.000147	0.044	TTTACTCTGTTCCCTTTTTCCTTCCTCCA
YYCCCYYCCYCCYYCTCYCCYYCCCTCCC	ZNF398	HERV15I	2284	2312	-	2.48052	0.000147	0.044	TTCTCTGCCTCTTCTTCCCAGTTTTTTAA
YYCCCYYCCYCCYYCTCYCCYYCCCTCCC	ZNF398	MER34B_I	2626	2654	-	2.48052	0.000147	0.044	TCTTTATCTCTCTCTTCCAGCTTTCTATA
YYCCCYYCCYCCYYCTCYCCYYCCCTCCC	ZNF398	LTR38C	147	175	+	2.48052	0.000147	0.044	aacctccactccctttcttttcccattct
YYCCCYYCCYCCYYCTCYCCYYCCCTCCC	ZNF398	LTR1B1	415	443	+	2.48052	0.000147	0.044	tccatcccccgcttccggctccccatcca
YYCCCYYCCYCCYYCTCYCCYYCCCTCCC	ZNF398	HERV19I	423	451	+	2.48052	0.000147	0.044	cctcccctggctttctcgcggtacctggg
YYCCCYYCCYCCYYCTCYCCYYCCCTCCC	ZNF398	L1MB3_5	490	518	+	2.48052	0.000147	0.044	ctttctcccctttatttttcttttttccc
YYCCCYYCCYCCYYCTCYCCYYCCCTCCC	ZNF398	LTR4	549	577	+	2.48052	0.000147	0.044	cctcctgtcccacccattggtctctcctg
YYCCCYYCCYCCYYCTCYCCYYCCCTCCC	ZNF398	MER4CL34	582	610	+	2.48052	0.000147	0.044	ccatccttcttttctttcctctttcccct
YYCCCYYCCYCCYYCTCYCCYYCCCTCCC	ZNF398	HERV-K14CI	1139	1167	+	2.48052	0.000147	0.044	caccctgtccccctctcaatttctccaat
TCYCTCYCTCYCTCYCTCYCTCYCTCYCT	ZNF169	L1	1008	1036	-	-28.1818	0.000147	0.0377	TCCCCATCTTTGTGGTTTTATCTACCTTT
TCYCTCYCTCYCTCYCTCYCTCYCTCYCT	ZNF169	SVA_A	1194	1222	-	-28.1818	0.000147	0.0377	CCGATTTCTCAATCTTTTCCCCACCTTTC
TCYCTCYCTCYCTCYCTCYCTCYCTCYCT	ZNF169	HERVIP10FH	2901	2929	-	-28.1818	0.000147	0.0377	TCCCAGGCTGGCTCGAGTTTTCCTTCTTT
TCYCTCYCTCYCTCYCTCYCTCYCTCYCT	ZNF169	HERV46I	124	152	+	-28.1818	0.000147	0.0377	cctgttcccagccccgttccccttattct
TCYCTCYCTCYCTCYCTCYCTCYCTCYCT	ZNF169	LTR1C2	354	382	+	-28.1818	0.000147	0.0377	ttcccacaccatcccctttccagctcccc
TCYCTCYCTCYCTCYCTCYCTCYCTCYCT	ZNF169	MER4CL34	479	507	+	-28.1818	0.000147	0.0377	taattgacttttcctctaccccctccttt
DTBYYTTTTTTTTTTTTTTTTTTTTTTTTTKWKAMDRRRTYTVDCTVTK	ZNF613	LTR76	13	61	-	4.01282	0.000147	0.048	AAAGCTTATTTCTCTTTCTTTTTAATTTTATTTTTCTTTCTTTCTTTAA
DTBYYTTTTTTTTTTTTTTTTTTTTTTTTTKWKAMDRRRTYTVDCTVTK	ZNF613	L1ME4A	131	179	-	4.01282	0.000147	0.048	GTTGTTTTAATTTGCATTTCTTTGATTATTAGTGAGGTTGAACATTTTT
DTBYYTTTTTTTTTTTTTTTTTTTTTTTTTKWKAMDRRRTYTVDCTVTK	ZNF613	LTR66	138	186	-	4.01282	0.000147	0.048	GTTTTTGTGATTGTCTATTGTTTTTCAATAACTAATGTATAGGAATAGA
DTBYYTTTTTTTTTTTTTTTTTTTTTTTTTKWKAMDRRRTYTVDCTVTK	ZNF613	MER45B	832	880	+	4.01282	0.000147	0.048	aataatttaaaattttaatttttctttacttagaatgacattaaatagc
DTBYYTTTTTTTTTTTTTTTTTTTTTTTTTKWKAMDRRRTYTVDCTVTK	ZNF613	ZAPHOD	844	892	-	4.01282	0.000147	0.048	TAAATATTTACTTTATATGTTTTTTTTTCTAAAATATTCAAAATTATCT
DTBYYTTTTTTTTTTTTTTTTTTTTTTTTTKWKAMDRRRTYTVDCTVTK	ZNF613	L1ME_ORF2	905	953	-	4.01282	0.000147	0.048	AGGTTATTGATTTGAGATCTTTCTTCTTTTTTAATATAGGCATTTAATG
DTBYYTTTTTTTTTTTTTTTTTTTTTTTTTKWKAMDRRRTYTVDCTVTK	ZNF613	HARLEQUIN	1376	1424	-	4.01282	0.000147	0.048	CATCCTTTTCTTTTTTCTTTTCTTTAGGATACTTCTGAACTGGTGAGGT
DTBYYTTTTTTTTTTTTTTTTTTTTTTTTTKWKAMDRRRTYTVDCTVTK	ZNF613	HERV-K14I	1504	1552	-	4.01282	0.000147	0.048	ATTTCCTTTTCTACATTCCTTTTTTGTGTGTCCAAATTGCCCACAATTA
DTBYYTTTTTTTTTTTTTTTTTTTTTTTTTKWKAMDRRRTYTVDCTVTK	ZNF613	L1PBA_5	2893	2941	-	4.01282	0.000147	0.048	GAATACCTTGTTTGTTTGTTTGTTTTTGTTTGTTGTGTGTGTGTGTTTG
DTBYYTTTTTTTTTTTTTTTTTTTTTTTTTKWKAMDRRRTYTVDCTVTK	ZNF613	MER110I	3071	3119	+	4.01282	0.000147	0.048	ttgttctttattttcctagtatttcttttctctttctgcttaaggttct
DTBYYTTTTTTTTTTTTTTTTTTTTTTTTTKWKAMDRRRTYTVDCTVTK	ZNF613	LOR1I	5206	5254	+	4.01282	0.000147	0.048	tgaaataatttttatggcttttttttgtttgaaatattgctgattcttt
DTBYYTTTTTTTTTTTTTTTTTTTTTTTTTKWKAMDRRRTYTVDCTVTK	ZNF613	HERV15I	8488	8536	+	4.01282	0.000147	0.048	ccctcattggtgggtttttgtttattcttggcatctgcctcatcctccc
AGRGAGRGAGRGAGRGAGRGAGRGAGRGAGRGAGRGAGRGA	ZNF169-rep2	MER65C	54	94	+	-29.0571	0.000147	0.0309	agggccgaggggcccagggggaaaaggcactcggggcgcat
AGRGAGRGAGRGAGRGAGRGAGRGAGRGAGRGAGRGAGRGA	ZNF169-rep2	HERVK11DI	698	738	-	-29.0571	0.000147	0.0309	AGGGGAGAGGTCCAAAAGGACGAGAGGAACGAGAAACAGGC
AGRGAGRGAGRGAGRGAGRGAGRGAGRGAGRGAGRGAGRGA	ZNF169-rep2	HAL1B	812	852	+	-29.0571	0.000147	0.0309	aaaaattgggaggtgggagaggagaggtggaaggaagtatg
AGRGAGRGAGRGAGRGAGRGAGRGAGRGAGRGAGRGAGRGA	ZNF169-rep2	LTR5	831	871	-	-29.0571	0.000147	0.0309	AGAAATAAGGGGGCCCGGGGAACCAACGTTCAGCATATGGA
AGRGAGRGAGRGAGRGAGRGAGRGAGRGAGRGAGRGAGRGA	ZNF169-rep2	L1M3C_5	1255	1295	+	-29.0571	0.000147	0.0309	cgacaaagatatagaaatcgtaaaaaagaaccaaacagaaa
AGRGAGRGAGRGAGRGAGRGAGRGAGRGAGRGAGRGAGRGA	ZNF169-rep2	L1	1402	1442	+	-29.0571	0.000147	0.0309	atgaatgaaatgaagcgagaagagaagtttagagaaaaaag
AGRGAGRGAGRGAGRGAGRGAGRGAGRGAGRGAGRGAGRGA	ZNF169-rep2	MER52D	1629	1669	+	-29.0571	0.000147	0.0309	agaagagaggagagaaggagagaagagctgtggccctttgg
AAGGARRGARGGAAGGAAGGARGGAAGGR	ZNF132	MER35	93	121	+	-5.48684	0.000148	0.049	tgagagataaggagagagatactgaaaag
AAGGARRGARGGAAGGAAGGARGGAAGGR	ZNF132	MER34B	331	359	-	-5.48684	0.000148	0.049	TTAGAGAAGTGACAAGACAAAGGAAAAGG
AAGGARRGARGGAAGGAAGGARGGAAGGR	ZNF132	LTR35	408	436	-	-5.48684	0.000148	0.049	CAGGGGTAGGGTATGCAGGCTGGGCTGGG
AAGGARRGARGGAAGGAAGGARGGAAGGR	ZNF132	PRIMA41	1372	1400	+	-5.48684	0.000148	0.049	tttgatgagaggaaaggaaggaaaataag
AAGGARRGARGGAAGGAAGGARGGAAGGR	ZNF132	L1MCA_5	2058	2086	+	-5.48684	0.000148	0.049	agagcattagagaaggaataagtgaaggt
AAGGARRGARGGAAGGAAGGARGGAAGGR	ZNF132	HERVIP10FH	2889	2917	+	-5.48684	0.000148	0.049	atcaaagggtggaaagaaggaaaactcga
AAGGARRGARGGAAGGAAGGARGGAAGGR	ZNF132	MER61I	3771	3799	+	-5.48684	0.000148	0.049	cagaaagaacaaaagggatgggtaatgta
AAGGARRGARGGAAGGAAGGARGGAAGGR	ZNF132	HERVK13I	3969	3997	-	-5.48684	0.000148	0.049	CAGGAAATCAAAATGGTGTATGGGGGGGC
TCCYCYYCYTCCTCCTYCYCYYCCYCCYY	ZNF263	LTR21A	42	70	+	7.67857	0.000148	0.0416	cccacccctccccgcaaacctctccgcgc
TCCYCYYCYTCCTCCTYCYCYYCCYCCYY	ZNF263	LTR71B	118	146	+	7.67857	0.000148	0.0416	ctgcttgtcggcctcccccttcccccttc
TCCYCYYCYTCCTCCTYCYCYYCCYCCYY	ZNF263	THE1A	175	203	+	7.67857	0.000148	0.0416	ggtttccgcttttgcttcttcctcatttt
TCCYCYYCYTCCTCCTYCYCYYCCYCCYY	ZNF263	MER4A1	238	266	+	7.67857	0.000148	0.0416	tcctgcctttgcttcaagttgtcccgcct
TCCYCYYCYTCCTCCTYCYCYYCCYCCYY	ZNF263	LTR1B	246	274	-	7.67857	0.000148	0.0416	TCCTTCTCTTCTCTGCCGCACTATTCTGC
TCCYCYYCYTCCTCCTYCYCYYCCYCCYY	ZNF263	LTR32	247	275	-	7.67857	0.000148	0.0416	TTAGCACCCTCCCCCTAACAACCTCCACC
TCCYCYYCYTCCTCCTYCYCYYCCYCCYY	ZNF263	MER87B	308	336	+	7.67857	0.000148	0.0416	cccctcctcttcccctgcccttaacataa
TCCYCYYCYTCCTCCTYCYCYYCCYCCYY	ZNF263	HERV49I	419	447	+	7.67857	0.000148	0.0416	agcactctctcttggtctccaccatccgg
TCCYCYYCYTCCTCCTYCYCYYCCYCCYY	ZNF263	HUERS-P2	455	483	+	7.67857	0.000148	0.0416	ccctccttaccccctcccctcccggctca
TCCYCYYCYTCCTCCTYCYCYYCCYCCYY	ZNF263	LTR38C	494	522	+	7.67857	0.000148	0.0416	ccccttgcctcttctgcattccaaacccc
TCCYCYYCYTCCTCCTYCYCYYCCYCCYY	ZNF263	LTR14B	498	526	+	7.67857	0.000148	0.0416	gcgttggccccctggacccactttctctc
TCCYCYYCYTCCTCCTYCYCYYCCYCCYY	ZNF263	MER31_I	518	546	+	7.67857	0.000148	0.0416	gcctctgctcctccttctgccaccttcga
TCCYCYYCYTCCTCCTYCYCYYCCYCCYY	ZNF263	LTR8A	520	548	+	7.67857	0.000148	0.0416	gcacccattgcctagccacccccaccccc
TCCYCYYCYTCCTCCTYCYCYYCCYCCYY	ZNF263	L1MC1	718	746	-	7.67857	0.000148	0.0416	CTCCCTCCCCCCCAACCCCTGGCAACCAC
TCCYCYYCYTCCTCCTYCYCYYCCYCCYY	ZNF263	L3	999	1027	-	7.67857	0.000148	0.0416	AGCTGTTCACCTCCCATATCTTCTTTTCT
TCCYCYYCYTCCTCCTYCYCYYCCYCCYY	ZNF263	L1M2_5	1152	1180	+	7.67857	0.000148	0.0416	tcccaccactgctactgccatcgcccatg
TCCYCYYCYTCCTCCTYCYCYYCCYCCYY	ZNF263	L1M2B_5	1365	1393	+	7.67857	0.000148	0.0416	gcccacccagcctgctgccaccactacca
TCCYCYYCYTCCTCCTYCYCYYCCYCCYY	ZNF263	L1M3C_5	1429	1457	-	7.67857	0.000148	0.0416	TCTTCACTCTTTTTCATTTTTTTTTTTTT
TCCYCYYCYTCCTCCTYCYCYYCCYCCYY	ZNF263	HUERS-P3B	2007	2035	-	7.67857	0.000148	0.0416	CTTCGCCTTCCCTATTTTCTCTTTTCCCT
TCCYCYYCYTCCTCCTYCYCYYCCYCCYY	ZNF263	HERVP71A_I	2070	2098	-	7.67857	0.000148	0.0416	CACTTCTTCTCCCTCGGGTCCCACCTTCA
TCCYCYYCYTCCTCCTYCYCYYCCYCCYY	ZNF263	HERV4_I	2195	2223	-	7.67857	0.000148	0.0416	GCTTGCCGTTTTTCTTTACTCTGTTCCCT
TCCYCYYCYTCCTCCTYCYCYYCCYCCYY	ZNF263	HUERS-P3	2306	2334	-	7.67857	0.000148	0.0416	CTTCGCCTTCCCTATTTTCTCTTTTCCCT
TCCYCYYCYTCCTCCTYCYCYYCCYCCYY	ZNF263	MER50I	2880	2908	-	7.67857	0.000148	0.0416	TTCTTTCCCTGAGCCCTTTCCTCCTTCTC
TCCYCYYCYTCCTCCTYCYCYYCCYCCYY	ZNF263	MER4BI	3084	3112	-	7.67857	0.000148	0.0416	TCATTCCCCACCCTTTTATTTTTCTCTTT
TCCYCYYCYTCCTCCTYCYCYYCCYCCYY	ZNF263	HERVK3I	4005	4033	+	7.67857	0.000148	0.0416	cccttttatccttcctgtaattactcatc
TCCYCYYCYTCCTCCTYCYCYYCCYCCYY	ZNF263	HERV-K14I	4839	4867	-	7.67857	0.000148	0.0416	GTTTTATATTCCTGGTCTCCTCCCTTTTG
TCCYCYYCYTCCTCCTYCYCYYCCYCCYY	ZNF263	MER34B_I	5237	5265	+	7.67857	0.000148	0.0416	gcttttctctccctttgccaatcccttat
RRRRRGGGAGGGGGNGSVRGRRSRGGGRG	ZNF468	HERVP71A_I	31	59	+	6.44828	0.000148	0.0482	ctgcgtggagtgggactccggccgagagg
RRRRRGGGAGGGGGNGSVRGRRSRGGGRG	ZNF468	MER83	35	63	+	6.44828	0.000148	0.0482	ggcgggaccaggggaaagcaaagggagaa
RRRRRGGGAGGGGGNGSVRGRRSRGGGRG	ZNF468	LTR1B	249	277	+	6.44828	0.000148	0.0482	gaatagtgcggcagagaagagaaggaacg
RRRRRGGGAGGGGGNGSVRGRRSRGGGRG	ZNF468	MLT1H	278	306	+	6.44828	0.000148	0.0482	ggaggatgagagaccacgtggagcagagc
RRRRRGGGAGGGGGNGSVRGRRSRGGGRG	ZNF468	MER4I	682	710	+	6.44828	0.000148	0.0482	gatcagtgtggtggggggagaaaaacggc
RRRRRGGGAGGGGGNGSVRGRRSRGGGRG	ZNF468	LTR78B	1183	1211	+	6.44828	0.000148	0.0482	gacgggaaagggagattcgacagagcacg
RRRRRGGGAGGGGGNGSVRGRRSRGGGRG	ZNF468	L1MB3_5	1277	1305	+	6.44828	0.000148	0.0482	ggagaagagagagagaaaggggcagagag
RRRRRGGGAGGGGGNGSVRGRRSRGGGRG	ZNF468	HERV16	1343	1371	+	6.44828	0.000148	0.0482	aataggagaggcaatcacagagctgggct
RRRRRGGGAGGGGGNGSVRGRRSRGGGRG	ZNF468	MER84I	37	65	-	6.44828	0.000148	0.0482	CCGAGGGAAGCAGGAGGAAAAAGAAGGGA
RRRRRGGGAGGGGGNGSVRGRRSRGGGRG	ZNF468	MER67A	39	67	-	6.44828	0.000148	0.0482	AGGCCTAGTGGAGAAGGGGGCTCAGAGGA
RRRRRGGGAGGGGGNGSVRGRRSRGGGRG	ZNF468	HUERS-P2	63	91	-	6.44828	0.000148	0.0482	AAGAGAGGTGGCAGGGTCTTAGAAAAGAG
RRRRRGGGAGGGGGNGSVRGRRSRGGGRG	ZNF468	HERVH48I	1015	1043	-	6.44828	0.000148	0.0482	CGGTGGGGGAGGAGAATGGGTACAGGCAA
RRRRRGGGAGGGGGNGSVRGRRSRGGGRG	ZNF468	HERVH48I	1032	1060	-	6.44828	0.000148	0.0482	CAGGCCTCAGGAGAGGGCGGTGGGGGAGG
RRRRRGGGAGGGGGNGSVRGRRSRGGGRG	ZNF468	HERVFH19I	5625	5653	-	6.44828	0.000148	0.0482	TAGGTGTGAGGGGGGAATTGGGGGTAGGA
TCYCTCYCTCYCTCYCTCYCTCYCTCYCT	ZNF169	KER	101	129	-	-28.197	0.000148	0.0378	CCTCCCATCCTCTTTCCATTCCTACTTAC
TCYCTCYCTCYCTCYCTCYCTCYCTCYCT	ZNF169	L1MA8	730	758	-	-28.197	0.000148	0.0378	TCTCTCCAAATCCTCCCACTCCCCAGCCC
TCYCTCYCTCYCTCYCTCYCTCYCTCYCT	ZNF169	LTR4	554	582	+	-28.197	0.000148	0.0378	tgtcccacccattggtctctcctgtccct
TCYCTCYCTCYCTCYCTCYCTCYCTCYCT	ZNF169	HUERS-P3	4165	4193	+	-28.197	0.000148	0.0378	catttcctccttccccctccccaaaaccc
TCYCTCYCTCYCTCYCTCYCTCYCTCYCT	ZNF169	HERV39	8293	8321	+	-28.197	0.000148	0.0378	cctatcgctggcttcacctctcattagct
RGGRGVRRGVRRGRGRGRRGGRRRRRRRRRGGRRGRRGGRG	ZNF202	LTR12E	122	162	-	6.15254	0.000148	0.0382	AGAGGGAGCCGGCTCCGGCCTTGGCCAGCCCAGAGAGGGGC
RGGRGVRRGVRRGRGRGRRGGRRRRRRRRRGGRRGRRGGRG	ZNF202	LTR12E	443	483	-	6.15254	0.000148	0.0382	AGGAGCCCATGGAGTGGGTGGGAGGCTCAGGCATGGCGGGC
RGGRGVRRGVRRGRGRGRRGGRRRRRRRRRGGRRGRRGGRG	ZNF202	L1M3C_5	572	612	-	6.15254	0.000148	0.0382	GAGCCATGCCGAAGCCAGGGGTGAGGCATACAGAGCGTTGG
RGGRGVRRGVRRGRGRGRRGGRRRRRRRRRGGRRGRRGGRG	ZNF202	HERVH48I	792	832	-	6.15254	0.000148	0.0382	AGGGGTGGACAGCAGTCTGCTGGATCGAACGAGGAAAAAGA
RGGRGVRRGVRRGRGRGRRGGRRRRRRRRRGGRRGRRGGRG	ZNF202	HERVK13I	1188	1228	-	6.15254	0.000148	0.0382	GGCAGCAGGTATAGGAGATTGTAGAATAACAGGACACCATG
RGGRGVRRGVRRGRGRGRRGGRRRRRRRRRGGRRGRRGGRG	ZNF202	PRIMA4_I	1398	1438	-	6.15254	0.000148	0.0382	GTAGAGTGGGGGTGTAGGTGGAGGTGGGGGAGGTGCCAAGG
RGGRGVRRGVRRGRGRGRRGGRRRRRRRRRGGRRGRRGGRG	ZNF202	PRIMA4_I	1417	1457	-	6.15254	0.000148	0.0382	GAAGTTCAGAGAGGTCAGGGTAGAGTGGGGGTGTAGGTGGA
RGGRGVRRGVRRGRGRGRRGGRRRRRRRRRGGRRGRRGGRG	ZNF202	HERVH48I	4905	4945	-	6.15254	0.000148	0.0382	TGGCCCCGGGCTTGGTGGGTAGGAAAAGGCGGCGGCCGGAG
RGGRGVRRGVRRGRGRGRRGGRRRRRRRRRGGRRGRRGGRG	ZNF202	HERV-K14I	112	152	+	6.15254	0.000148	0.0382	gcgggaaagctgagcactcggaagaaccagggtaacaatgg
RGGRGVRRGVRRGRGRGRRGGRRRRRRRRRGGRRGRRGGRG	ZNF202	PTR5	154	194	+	6.15254	0.000148	0.0382	cttgtggggaagtgtggagggagaggcgcaggcgggaactg
RGGRGVRRGVRRGRGRGRRGGRRRRRRRRRGGRRGRRGGRG	ZNF202	MER52A	665	705	+	6.15254	0.000148	0.0382	agcaggaggcagacaggctcctgggcagaaaggggcgggtc
RGGRGVRRGVRRGRGRGRRGGRRRRRRRRRGGRRGRRGGRG	ZNF202	L1PA16	732	772	+	6.15254	0.000148	0.0382	actactagaggggggagggagggaggagggcaagggttgaa
RGGRGVRRGVRRGRGRGRRGGRRRRRRRRRGGRRGRRGGRG	ZNF202	LTR78B	848	888	+	6.15254	0.000148	0.0382	gttagccagagaagcagcgacaaccaagagaggaccacaac
RGGRGVRRGVRRGRGRGRRGGRRRRRRRRRGGRRGRRGGRG	ZNF202	HARLEQUIN	1069	1109	+	6.15254	0.000148	0.0382	gaaagagagaaatatacaagtagttaagaaaaaaaacagtg
RGGRGVRRGVRRGRGRGRRGGRRRRRRRRRGGRRGRRGGRG	ZNF202	MER22	1087	1127	+	6.15254	0.000148	0.0382	ctgactctgcggagtaagggggggtggagcgggggagtcgc
RGGRGVRRGVRRGRGRGRRGGRRRRRRRRRGGRRGRRGGRG	ZNF202	HERV3	3610	3650	+	6.15254	0.000148	0.0382	aagccaaggggaacgccggctcggcagtgaacgaaagcagg
RGGRGVRRGVRRGRGRGRRGGRRRRRRRRRGGRRGRRGGRG	ZNF202	ERV3-16A3_I	3653	3693	+	6.15254	0.000148	0.0382	atggcctggctggctggtcaggggcctggaaggaaaaagac
RGGRGVRRGVRRGRGRGRRGGRRRRRRRRRGGRRGRRGGRG	ZNF202	HERV4_I	4760	4800	+	6.15254	0.000148	0.0382	atagcacaagggaacagaaaggctgatagagaagccaaagc
AGRGAGRGAGRGAGRGAGRGAGRGAGRGAGRGAGRGAGRGA	ZNF169-rep2	SVA_A	20	60	-	-29.0714	0.000148	0.0309	AGGGAGACCGTGGAAAGAGAGGGAGAGGGAGACCATGGGGA
AGRGAGRGAGRGAGRGAGRGAGRGAGRGAGRGAGRGAGRGA	ZNF169-rep2	MLT2A2	170	210	+	-29.0714	0.000148	0.0309	acggctagaataaagcaggcagaagaatgtggaaggagcag
AGRGAGRGAGRGAGRGAGRGAGRGAGRGAGRGAGRGAGRGA	ZNF169-rep2	CHARLIE2A	175	215	-	-29.0714	0.000148	0.0309	TTGTAAAGTGGGAGAAGGGCAATTGTGAAAGGGGAAGTGGG
AGRGAGRGAGRGAGRGAGRGAGRGAGRGAGRGAGRGAGRGA	ZNF169-rep2	CHARLIE2B	175	215	-	-29.0714	0.000148	0.0309	TTGTAAAGTGGGAGAAGGGCAATTGTGAAAGGGGAAGTGGG
AGRGAGRGAGRGAGRGAGRGAGRGAGRGAGRGAGRGAGRGA	ZNF169-rep2	MER61A	203	243	-	-29.0714	0.000148	0.0309	GGGTTTTATTGGGTGAAAAGGAAAAAAAAGGGAAACAGGGA
AGRGAGRGAGRGAGRGAGRGAGRGAGRGAGRGAGRGAGRGA	ZNF169-rep2	MER4A1	207	247	-	-29.0714	0.000148	0.0309	AAAGGCAGGAAGACTCGAAGCGGGGAGGGGGCTTCCAGGTC
AGRGAGRGAGRGAGRGAGRGAGRGAGRGAGRGAGRGAGRGA	ZNF169-rep2	LTR55	323	363	-	-29.0714	0.000148	0.0309	GCAAGGGAACTCCCGGGGGAGAGGGGAATCGGAGAGGGGGC
AGRGAGRGAGRGAGRGAGRGAGRGAGRGAGRGAGRGAGRGA	ZNF169-rep2	LTR1B1	732	772	-	-29.0714	0.000148	0.0309	GGGAGCATGCAGACGGGCAGGTGCAGAGGCCGGGGGGAGTG
AGRGAGRGAGRGAGRGAGRGAGRGAGRGAGRGAGRGAGRGA	ZNF169-rep2	HERV15I	872	912	+	-29.0714	0.000148	0.0309	aggacccggtctggtggacctgagagtgaaagtgagaggga
AGRGAGRGAGRGAGRGAGRGAGRGAGRGAGRGAGRGAGRGA	ZNF169-rep2	MER34B_I	2614	2654	+	-29.0714	0.000148	0.0309	aaactgaatgcatatagaaagctggaagagagagataaaga
AGRGAGRGAGRGAGRGAGRGAGRGAGRGAGRGAGRGAGRGA	ZNF169-rep2	L1PA12_5	2842	2882	+	-29.0714	0.000148	0.0309	gaaataagacagtcagacaaaaataaagaaaaaagaataaa
AGRGAGRGAGRGAGRGAGRGAGRGAGRGAGRGAGRGAGRGA	ZNF169-rep2	MER50I	6811	6851	-	-29.0714	0.000148	0.0309	AGATTTAGAAGACATGGACCAAAAGGAGCAAAAGTAGGAGA
YYCCCYYCCYCCYYCTCYCCYYCCCTCCC	ZNF398	HERV17	701	729	-	2.46753	0.000148	0.0441	CTCTCTCCTCTGTCTCTCTTTTCCCTTAG
YYCCCYYCCYCCYYCTCYCCYYCCCTCCC	ZNF398	L1MC2	740	768	-	2.46753	0.000148	0.0441	TGCTCCACCTATTCATCCCTCCCTCCCTC
YYCCCYYCCYCCYYCTCYCCYYCCCTCCC	ZNF398	LTR16	323	351	+	2.46753	0.000148	0.0441	ccctctgcccaatcctgcttccttcactc
YYCCCYYCCYCCYYCTCYCCYYCCCTCCC	ZNF398	MER4E1	510	538	+	2.46753	0.000148	0.0441	cctggaagccccccccaccccatcctggc
YYCCCYYCCYCCYYCTCYCCYYCCCTCCC	ZNF398	HERVK11I	811	839	+	2.46753	0.000148	0.0441	cagcccctcaccctcctgtcgtttcggtt
YYCCCYYCCYCCYYCTCYCCYYCCCTCCC	ZNF398	CHARLIE2B	1238	1266	+	2.46753	0.000148	0.0441	cttctctctccttttgctgttaatttcca
YYCCCYYCCYCCYYCTCYCCYYCCCTCCC	ZNF398	HERV39	4051	4079	+	2.46753	0.000148	0.0441	tctgtctctccattcacttctgttggccc
YYCCCYYCCYCCYYCTCYCCYYCCCTCCC	ZNF398	HERVH48I	6303	6331	+	2.46753	0.000148	0.0441	ctcctgtttctcccctgtgttatcccact
AAGGARRGARGGAAGGAAGGARGGAAGGR	ZNF132	HERVK11DI	796	824	-	-5.5	0.000148	0.0491	CCGGGATGTGGACTGGGGGGAAGCAGGAT
AAGGARRGARGGAAGGAAGGARGGAAGGR	ZNF132	HERVK11I	805	833	-	-5.5	0.000148	0.0491	AACGACAGGAGGGTGAGGGGCTGCAGTGG
TCYCTCYCTCYCTCYCTCYCTCYCTCYCT	ZNF169	L1MB5	682	710	-	-28.2121	0.000148	0.0378	TTTCTGTCTCTATGGATTTGCCTATTCTG
TCYCTCYCTCYCTCYCTCYCTCYCTCYCT	ZNF169	L1MB8	682	710	-	-28.2121	0.000148	0.0378	TTTCTGTCTCTATGGATTTGCCTATTCTG
TCYCTCYCTCYCTCYCTCYCTCYCTCYCT	ZNF169	MER83BI	1062	1090	-	-28.2121	0.000148	0.0378	TTTCTTTCTCCTTAGCCCTGTCCTCCTTA
TCYCTCYCTCYCTCYCTCYCTCYCTCYCT	ZNF169	L1MCA_5	1403	1431	-	-28.2121	0.000148	0.0378	CTCTTTCTTCTTCTCCTTCTGGTATTCCC
TCYCTCYCTCYCTCYCTCYCTCYCTCYCT	ZNF169	L1PREC1	6298	6326	-	-28.2121	0.000148	0.0378	TCCCTCCCCTCGCCCCCCACCCCCCGACA
TCYCTCYCTCYCTCYCTCYCTCYCTCYCT	ZNF169	CHARLIE2B	178	206	+	-28.2121	0.000148	0.0378	acttcccctttcacaattgcccttctccc
TCYCTCYCTCYCTCYCTCYCTCYCTCYCT	ZNF169	CHARLIE2A	178	206	+	-28.2121	0.000148	0.0378	acttcccctttcacaattgcccttctccc
TCYCTCYCTCYCTCYCTCYCTCYCTCYCT	ZNF169	LTR62	383	411	+	-28.2121	0.000148	0.0378	ctggttcgttaaccctttttcctatccct
VVRGRRRRGVRRRRRRRGGRRRGRGRSRRRGRGRRARRRRR	ZNF534	MER50I	85	125	-	6.875	0.000148	0.0348	AAGCAGGAGAGTGAAAGGGGAGAAGAAAACTGCATACGGGG
VVRGRRRRGVRRRRRRRGGRRRGRGRSRRRGRGRRARRRRR	ZNF534	MER21A	137	177	-	6.875	0.000148	0.0348	GAGTCCTGCCTTGGGGCAGGTGAAAGGAGGGCAGGAGAAGG
VVRGRRRRGVRRRRRRRGGRRRGRGRSRRRGRGRRARRRRR	ZNF534	LTR9	493	533	-	6.875	0.000148	0.0348	CGAGGAGTTTAGGAGCGGAGGTTTAATAGGCAGAAGAGAAG
VVRGRRRRGVRRRRRRRGGRRRGRGRSRRRGRGRRARRRRR	ZNF534	HERVK11DI	826	866	-	6.875	0.000148	0.0348	TCTAGCAGGGGCAGAGGAAAAGAGAGAAGGAGAGTGAGGGC
VVRGRRRRGVRRRRRRRGGRRRGRGRSRRRGRGRRARRRRR	ZNF534	MER22	1037	1077	-	6.875	0.000148	0.0348	CTTTAAAAAATGGCGGCGACGGCGGCTGCGGGGCCTGGGGG
VVRGRRRRGVRRRRRRRGGRRRGRGRSRRRGRGRRARRRRR	ZNF534	PRIMA41	1418	1458	-	6.875	0.000148	0.0348	GCGGGGGCGGGGAGGGGGGCTTGCATTAAAGGATCATCTAG
VVRGRRRRGVRRRRRRRGGRRRGRGRSRRRGRGRRARRRRR	ZNF534	HERVFH19I	5886	5926	-	6.875	0.000148	0.0348	GGTTAGGAAGCGATGAAAGTTTGGGAGAGAAAGAGACATAA
VVRGRRRRGVRRRRRRRGGRRRGRGRSRRRGRGRRARRRRR	ZNF534	HERV30I	6523	6563	-	6.875	0.000148	0.0348	GAGGAGGGAAAAAGGAGTGAATTGCTGTTACAAGGAAGGCA
VVRGRRRRGVRRRRRRRGGRRRGRGRSRRRGRGRRARRRRR	ZNF534	HERV-K14CI	44	84	+	6.875	0.000148	0.0348	ccagtgaagaaatgccagagcgtggaaagtggaggacgact
VVRGRRRRGVRRRRRRRGGRRRGRGRSRRRGRGRRARRRRR	ZNF534	HERVIP10FH	784	824	+	6.875	0.000148	0.0348	aggcagggaaagaccagcagagaggaaagagagaagagaga
VVRGRRRRGVRRRRRRRGGRRRGRGRSRRRGRGRRARRRRR	ZNF534	L1M1B_5	1198	1238	+	6.875	0.000148	0.0348	ggagaaaaaagaaaaaagaatgaaaaggaatgaagatcacc
VVRGRRRRGVRRRRRRRGGRRRGRGRSRRRGRGRRARRRRR	ZNF534	L1MB3_5	1280	1320	+	6.875	0.000148	0.0348	gaagagagagagaaaggggcagagagaatatttgaagaaat
VVRGRRRRGVRRRRRRRGGRRRGRGRSRRRGRGRRARRRRR	ZNF534	L1HS	4009	4049	+	6.875	0.000148	0.0348	tctggccagggcaatcaggcaggagaaggaaataaagggta
VVRGRRRRGVRRRRRRRGGRRRGRGRSRRRGRGRRARRRRR	ZNF534	L1	4131	4171	+	6.875	0.000148	0.0348	tctggccagggcaatcaggcaggagaaggaaataaagggta
VVRGRRRRGVRRRRRRRGGRRRGRGRSRRRGRGRRARRRRR	ZNF534	ERV3-16A3_I	5003	5043	+	6.875	0.000148	0.0348	gatagctgagggtgaggggaatttagaatggatagtggagg
VVRGRRRRGVRRRRRRRGGRRRGRGRSRRRGRGRRARRRRR	ZNF534	HERVIP10F	5528	5568	+	6.875	0.000148	0.0348	gagctggaaagaggagaagcttgagccagcctgggaaggtc
DTBYYTTTTTTTTTTTTTTTTTTTTTTTTTKWKAMDRRRTYTVDCTVTK	ZNF613	L1MB1	13	61	-	4	0.000148	0.0481	TCAGGTTATTTGTTTTTTTGTTGTTGAGTTGTAGGAGTTCCTTATATAT
DTBYYTTTTTTTTTTTTTTTTTTTTTTTTTKWKAMDRRRTYTVDCTVTK	ZNF613	L1MB3	13	61	-	4	0.000148	0.0481	TCAGGTTATTTGTTTTTTTGTTGTTGAGTTGTAGGAGTTCCTTATATAT
DTBYYTTTTTTTTTTTTTTTTTTTTTTTTTKWKAMDRRRTYTVDCTVTK	ZNF613	L1PBA_5	94	142	-	4	0.000148	0.0481	GGTCTGTGAATTCTTTTGGTTTTCCTGGTATGTTCCTGTGGTAGTTCTT
DTBYYTTTTTTTTTTTTTTTTTTTTTTTTTKWKAMDRRRTYTVDCTVTK	ZNF613	MER44A	149	197	+	4	0.000148	0.0481	ataattgttctattttattattagttattgttgttaatctcttactgtg
DTBYYTTTTTTTTTTTTTTTTTTTTTTTTTKWKAMDRRRTYTVDCTVTK	ZNF613	LTR11	271	319	-	4	0.000148	0.0481	TGTGCTTTTTTTTTTTTCTCCCCTTTTTTGGCCTTGCGTGGTAAGAATA
DTBYYTTTTTTTTTTTTTTTTTTTTTTTTTKWKAMDRRRTYTVDCTVTK	ZNF613	MER44B	360	408	+	4	0.000148	0.0481	ataattgttctattttattattagttattgttgttaatctcttactgtg
DTBYYTTTTTTTTTTTTTTTTTTTTTTTTTKWKAMDRRRTYTVDCTVTK	ZNF613	L1MA7	880	928	-	4	0.000148	0.0481	ATCACCTCACATACTTATCATTTTTTTGTGGTGAGAACATTTAAAATCT
DTBYYTTTTTTTTTTTTTTTTTTTTTTTTTKWKAMDRRRTYTVDCTVTK	ZNF613	TIGGER7	2297	2345	+	4	0.000148	0.0481	ataattgttctattttattattagttattgttgttaatctcttactgtg
DTBYYTTTTTTTTTTTTTTTTTTTTTTTTTKWKAMDRRRTYTVDCTVTK	ZNF613	L1PBA_5	2863	2911	-	4	0.000148	0.0481	TGTTGTGTGTGTGTGTTTGTTTTGTTGTTGTTTTTTTTTTTTTCATTGT
DTBYYTTTTTTTTTTTTTTTTTTTTTTTTTKWKAMDRRRTYTVDCTVTK	ZNF613	L1M2C_5	3619	3667	-	4	0.000148	0.0481	AGTTTAAATCATGTTTCTTTGTTGATTTTCTGTCTAGATGATCTGTCCA
DTBYYTTTTTTTTTTTTTTTTTTTTTTTTTKWKAMDRRRTYTVDCTVTK	ZNF613	L1M4B	4400	4448	-	4	0.000148	0.0481	GCTTGCTTTAGGTTTAGTTTGCTCTTCTTTTTTTAGTGTCTTAAGGTAG
AGRGAGRGAGRGAGRGAGRGAGRGAGRGAGRGAGRGAGRGA	ZNF169-rep2	FORDPREFECT	193	233	-	-29.0857	0.000148	0.031	TGGGGTAGAGGGTCGGAGAGTACCCCGAAGGGGAGAAACGG
AGRGAGRGAGRGAGRGAGRGAGRGAGRGAGRGAGRGAGRGA	ZNF169-rep2	FORDPREFECT_A	276	316	+	-29.0857	0.000148	0.031	tggggtagagggtcggagagtaccccgaaggggagaaacgg
AGRGAGRGAGRGAGRGAGRGAGRGAGRGAGRGAGRGAGRGA	ZNF169-rep2	MER11C	755	795	-	-29.0857	0.000148	0.031	GTGGAGGCAGGGCGAGATCACAGGACCACAGGACCGAGGCG
AGRGAGRGAGRGAGRGAGRGAGRGAGRGAGRGAGRGAGRGA	ZNF169-rep2	LTR5B	898	938	-	-29.0857	0.000148	0.031	AAAAGAAATAAGACACAGAGACAAAGTATAGAGAAAGAACA
AGRGAGRGAGRGAGRGAGRGAGRGAGRGAGRGAGRGAGRGA	ZNF169-rep2	L1MCA_5	1098	1138	+	-29.0857	0.000148	0.031	gatgggtaatgtaagcagagagatggaaattctaagaaaga
AGRGAGRGAGRGAGRGAGRGAGRGAGRGAGRGAGRGAGRGA	ZNF169-rep2	L1M4B	1522	1562	+	-29.0857	0.000148	0.031	agaactaaaggaaaccatgcttaaagaagtaaaggaaggta
AGRGAGRGAGRGAGRGAGRGAGRGAGRGAGRGAGRGAGRGA	ZNF169-rep2	L1MC4	1835	1875	+	-29.0857	0.000148	0.031	atgccaactaataaatgtagaaggaatgatggaattagaaa
RGGRGGVGGGRGMGGGRGVRGGRGVGGGV	ZNF282	LTR14A	13	41	+	8.30357	0.000148	0.0403	tgagtgttgggagagaagctgaggcaggg
RGGRGGVGGGRGMGGGRGVRGGRGVGGGV	ZNF282	L1PREC2	40	68	+	8.30357	0.000148	0.0403	ccgctctcacggagagaaatggaaggggc
RGGRGGVGGGRGMGGGRGVRGGRGVGGGV	ZNF282	HARLEQUIN	211	239	+	8.30357	0.000148	0.0403	cagtggctgaacaccgggaaggaactggc
RGGRGGVGGGRGMGGGRGVRGGRGVGGGV	ZNF282	L1HS	244	272	+	8.30357	0.000148	0.0403	aaggggtgacggacgcacctggaaaatcg
RGGRGGVGGGRGMGGGRGVRGGRGVGGGV	ZNF282	MLT1L	346	374	+	8.30357	0.000148	0.0403	aggatgtgatgcttggagctgcggcagcc
RGGRGGVGGGRGMGGGRGVRGGRGVGGGV	ZNF282	PTR5	343	371	-	8.30357	0.000148	0.0403	TGGTGGGGTGGGCCAGCACTGCTGGGAGA
RGGRGGVGGGRGMGGGRGVRGGRGVGGGV	ZNF282	MER84	345	373	-	8.30357	0.000148	0.0403	GCGGGGCGCCTCAGCAAGAGAGGACTGAG
RGGRGGVGGGRGMGGGRGVRGGRGVGGGV	ZNF282	LTR16C	365	393	-	8.30357	0.000148	0.0403	GTGGGGAAGTGAGACAGGGAAGGGAAGGA
RGGRGGVGGGRGMGGGRGVRGGRGVGGGV	ZNF282	LTR38C	496	524	-	8.30357	0.000148	0.0403	GAGGGGTTTGGAATGCAGAAGAGGCAAGG
RGGRGGVGGGRGMGGGRGVRGGRGVGGGV	ZNF282	L1PB2c	750	778	-	8.30357	0.000148	0.0403	GGTTGTCAGGGAAGTGGGGGAAAGCCGGC
RGGRGGVGGGRGMGGGRGVRGGRGVGGGV	ZNF282	FORDPREFECT	924	952	+	8.30357	0.000148	0.0403	gctgtggtggtgtgtggaaggcaggggtg
RGGRGGVGGGRGMGGGRGVRGGRGVGGGV	ZNF282	HERVH48I	968	996	-	8.30357	0.000148	0.0403	GAGGGGACGGTGTAGGAAAAGAAGTGGAT
RGGRGGVGGGRGMGGGRGVRGGRGVGGGV	ZNF282	L1PREC2	1634	1662	-	8.30357	0.000148	0.0403	TCAGGCAGGGGCAGGGTGGTTGTGCTGGA
RGGRGGVGGGRGMGGGRGVRGGRGVGGGV	ZNF282	HERV3	2341	2369	+	8.30357	0.000148	0.0403	gggctgccgcaccctgagggagccagaca
RGGRGGVGGGRGMGGGRGVRGGRGVGGGV	ZNF282	HERV46I	4461	4489	-	8.30357	0.000148	0.0403	TGGAGTAGGGGCAGTAACCGGCATGGAAA
RGGRGGVGGGRGMGGGRGVRGGRGVGGGV	ZNF282	HERV30I	4531	4559	-	8.30357	0.000148	0.0403	AAGTGGCAGGGTTGAGGGCCGCACACGTG
RGGRGGVGGGRGMGGGRGVRGGRGVGGGV	ZNF282	HERVK11I	5263	5291	+	8.30357	0.000148	0.0403	ggacagactgtggtggagtgggcaaatgg
TCYCTCYCTCYCTCYCTCYCTCYCTCYCT	ZNF169	L1MCA_5	2495	2523	-	-28.2273	0.000148	0.0379	TTTGTTCCTATTTTTGTCTTCCACTCTTT
TCYCTCYCTCYCTCYCTCYCTCYCTCYCT	ZNF169	HERVK11I	6292	6320	-	-28.2273	0.000148	0.0379	TATCTCCTATTACTCCCCCTTTCATTTGT
AAGGARRGARGGAAGGAAGGARGGAAGGR	ZNF132	L1PBA_5	217	245	+	-5.51316	0.000148	0.0492	ggggaaagggggaaagtctgcctctgaac
AAGGARRGARGGAAGGAAGGARGGAAGGR	ZNF132	HERV35I	225	253	-	-5.51316	0.000148	0.0492	GGAAAGAGAAAGAGACAACAAATAGGGGG
AAGGARRGARGGAAGGAAGGARGGAAGGR	ZNF132	LTR49	306	334	-	-5.51316	0.000148	0.0492	TATGGGAGGGAGAGAAGAGGAGGCCTGGC
AAGGARRGARGGAAGGAAGGARGGAAGGR	ZNF132	LTR28B	860	888	-	-5.51316	0.000148	0.0492	GAGGGAGCACGTGAGCGAGCGAGTGCGGG
AAGGARRGARGGAAGGAAGGARGGAAGGR	ZNF132	HARLEQUIN	902	930	+	-5.51316	0.000148	0.0492	ggaaagagacagagaggaaaagaggcaaa
AAGGARRGARGGAAGGAAGGARGGAAGGR	ZNF132	MER61I	4458	4486	-	-5.51316	0.000148	0.0492	AGGGAGAGAAGGAAGAGCGTCCTCTTTCC
AAGGARRGARGGAAGGAAGGARGGAAGGR	ZNF132	HERVL	4745	4773	+	-5.51316	0.000148	0.0492	caggaatcaaggggtggaagtggaagtgg
YYCCCYYCCYCCYYCTCYCCYYCCCTCCC	ZNF398	HERV4_I	100	128	-	2.45455	0.000149	0.0442	TTGCCTCCGTGCTTAGGCGCTGTCCACCG
YYCCCYYCCYCCYYCTCYCCYYCCCTCCC	ZNF398	L1MB4	723	751	-	2.45455	0.000149	0.0442	CATTTTCCCCTCCCCCCAGCCCCTGGTAA
YYCCCYYCCYCCYYCTCYCCYYCCCTCCC	ZNF398	L1M2C_5	2532	2560	-	2.45455	0.000149	0.0442	CACCTTTTCTCTACTCTTCTCCTTCTGGA
YYCCCYYCCYCCYYCTCYCCYYCCCTCCC	ZNF398	L1M2C_5	3309	3337	-	2.45455	0.000149	0.0442	TATCTTTTTCCATCCCTTCACTTTCAGTC
YYCCCYYCCYCCYYCTCYCCYYCCCTCCC	ZNF398	L1M2_5	4017	4045	-	2.45455	0.000149	0.0442	TATCTTTTTCCATCCCTTCACTTTCAGTC
YYCCCYYCCYCCYYCTCYCCYYCCCTCCC	ZNF398	LTR10D	215	243	+	2.45455	0.000149	0.0442	caccccttcccctttcctctccgctttct
YYCCCYYCCYCCYYCTCYCCYYCCCTCCC	ZNF398	MER4E	268	296	+	2.45455	0.000149	0.0442	ctttcccctttgtttttctttccttcctt
YYCCCYYCCYCCYYCTCYCCYYCCCTCCC	ZNF398	MER73	340	368	+	2.45455	0.000149	0.0442	acaggctctctcccctctctcttgctccc
YYCCCYYCCYCCYYCTCYCCYYCCCTCCC	ZNF398	HERV17	6962	6990	+	2.45455	0.000149	0.0442	ttctctttactgttctcttaccccctttc
AGRGAGRGAGRGAGRGAGRGAGRGAGRGAGRGAGRGAGRGA	ZNF169-rep2	LTR12D	162	202	+	-29.1	0.000149	0.031	gggaggtgtggagggagaggcgcgggcgggagccggggctg
AGRGAGRGAGRGAGRGAGRGAGRGAGRGAGRGAGRGAGRGA	ZNF169-rep2	L1PB2c	330	370	+	-29.1	0.000149	0.031	cgagcgaaatacaggggtagaggaagcagcgaggaaaggcc
AGRGAGRGAGRGAGRGAGRGAGRGAGRGAGRGAGRGAGRGA	ZNF169-rep2	MER73	347	387	-	-29.1	0.000149	0.031	GGAGCTCAACCAGTGGGTGGGGAGCAAGAGAGAGGGGAGAG
AGRGAGRGAGRGAGRGAGRGAGRGAGRGAGRGAGRGAGRGA	ZNF169-rep2	L1MA4A	740	780	+	-29.1	0.000149	0.031	gggtgtgtgggtgggaggggggatgaagagaggttggttaa
AGRGAGRGAGRGAGRGAGRGAGRGAGRGAGRGAGRGAGRGA	ZNF169-rep2	MER52D	1625	1665	+	-29.1	0.000149	0.031	gaagagaagagaggagagaaggagagaagagctgtggccct
AGRGAGRGAGRGAGRGAGRGAGRGAGRGAGRGAGRGAGRGA	ZNF169-rep2	L1M4B	4440	4480	+	-29.1	0.000149	0.031	aaagcaagcagaaggaaggaaataataaagattagagcaga
AGRGAGRGAGRGAGRGAGRGAGRGAGRGAGRGAGRGAGRGA	ZNF169-rep2	HERV30I	6546	6586	-	-29.1	0.000149	0.031	GTAAGTGAAATGGTCACAGGAAAGAGGAGGGAAAAAGGAGT
RRRRRGGGAGGGGGNGSVRGRRSRGGGRG	ZNF468	THE1A	63	91	+	6.43103	0.000149	0.0482	acgtgttgtgggagggacccagggggagg
RRRRRGGGAGGGGGNGSVRGRRSRGGGRG	ZNF468	LTR60B	144	172	+	6.43103	0.000149	0.0482	gagcagagaggaggggaaatacctatgca
RRRRRGGGAGGGGGNGSVRGRRSRGGGRG	ZNF468	MER45B	526	554	+	6.43103	0.000149	0.0482	agaaggaaagggaaagatagggcaaccca
RRRRRGGGAGGGGGNGSVRGRRSRGGGRG	ZNF468	L1PA16	730	758	+	6.43103	0.000149	0.0482	ggactactagaggggggagggagggagga
RRRRRGGGAGGGGGNGSVRGRRSRGGGRG	ZNF468	L1MB2	731	759	+	6.43103	0.000149	0.0482	ggctggggggagggggaaatggggagttg
RRRRRGGGAGGGGGNGSVRGRRSRGGGRG	ZNF468	L1MB1	731	759	+	6.43103	0.000149	0.0482	ggctggggggagggggaaatggggagttg
RRRRRGGGAGGGGGNGSVRGRRSRGGGRG	ZNF468	L1PA5	748	776	+	6.43103	0.000149	0.0482	gggaggggggagggatagcattaggagat
RRRRRGGGAGGGGGNGSVRGRRSRGGGRG	ZNF468	L1PA4	748	776	+	6.43103	0.000149	0.0482	gggaggggggagggatagcattaggagat
RRRRRGGGAGGGGGNGSVRGRRSRGGGRG	ZNF468	HARLEQUIN	855	883	+	6.43103	0.000149	0.0482	taagcggctggcagaggcaaggaaagacc
RRRRRGGGAGGGGGNGSVRGRRSRGGGRG	ZNF468	MER45B	899	927	+	6.43103	0.000149	0.0482	acaagtcgagagagagaccgcggaagaaa
RRRRRGGGAGGGGGNGSVRGRRSRGGGRG	ZNF468	MER22	1359	1387	+	6.43103	0.000149	0.0482	cgccggcgaggcagcgcgggatcccagcc
RRRRRGGGAGGGGGNGSVRGRRSRGGGRG	ZNF468	SVA_A	19	47	-	6.43103	0.000149	0.0482	AAAGAGAGGGAGAGGGAGACCATGGGGAG
RRRRRGGGAGGGGGNGSVRGRRSRGGGRG	ZNF468	MER88	245	273	-	6.43103	0.000149	0.0482	AAGCAGGTGGGGGGCCGAGAGAGAGAGAA
RRRRRGGGAGGGGGNGSVRGRRSRGGGRG	ZNF468	LTR10C	302	330	-	6.43103	0.000149	0.0482	AAAAGAGGCAAAGGCAGAGGAGAACAAAG
RRRRRGGGAGGGGGNGSVRGRRSRGGGRG	ZNF468	MER57F	306	334	-	6.43103	0.000149	0.0482	CTCCACCGAGGGAACGCGAGGGGGAGGCT
RRRRRGGGAGGGGGNGSVRGRRSRGGGRG	ZNF468	LTR1B1	407	435	-	6.43103	0.000149	0.0482	GAGCCGGAAGCGGGGGATGGAGTGGGAAG
RRRRRGGGAGGGGGNGSVRGRRSRGGGRG	ZNF468	LTR27C	438	466	-	6.43103	0.000149	0.0482	ACAATTGAAGGGTGAGGAGGGTGGAGAAG
RRRRRGGGAGGGGGNGSVRGRRSRGGGRG	ZNF468	LTR13	696	724	-	6.43103	0.000149	0.0482	CTGGCAGCCGAGGCAGAGAGAGAGAGGAG
RRRRRGGGAGGGGGNGSVRGRRSRGGGRG	ZNF468	HERVK11I	777	805	-	6.43103	0.000149	0.0482	GATGGGGGAGGGCCTGCAGAATTACAGGT
RRRRRGGGAGGGGGNGSVRGRRSRGGGRG	ZNF468	HERV4_I	1024	1052	-	6.43103	0.000149	0.0482	TCCAATGGTGGAGGATGTAGCCAAGCGGG
RRRRRGGGAGGGGGNGSVRGRRSRGGGRG	ZNF468	L1PA13_5	1108	1136	-	6.43103	0.000149	0.0482	CGCGCTGGTGGTGGTGTTAGCACGGGGCG
RRRRRGGGAGGGGGNGSVRGRRSRGGGRG	ZNF468	HERV9	1652	1680	-	6.43103	0.000149	0.0482	CTTCTGGGCAGGGGAGATTGGAGGAGGCT
TCCYCYYCYTCCTCCTYCYCYYCCYCCYY	ZNF263	MER107	70	98	+	7.66071	0.000149	0.0418	cccttcctcatccctcttttctacttatc
TCCYCYYCYTCCTCCTYCYCYYCCYCCYY	ZNF263	MER35	86	114	-	7.66071	0.000149	0.0418	GTATCTCTCTCCTTATCTCTCATATTTCC
TCCYCYYCYTCCTCCTYCYCYYCCYCCYY	ZNF263	L1MDB_5	114	142	-	7.66071	0.000149	0.0418	AGTTCGCCTTCCTCTTACCACCTTTCAGA
TCCYCYYCYTCCTCCTYCYCYYCCYCCYY	ZNF263	LTR41C	127	155	-	7.66071	0.000149	0.0418	TCCTCCTGCAGTGTCCCTCCAGTGCCCTC
TCCYCYYCYTCCTCCTYCYCYYCCYCCYY	ZNF263	LTR52	176	204	+	7.66071	0.000149	0.0418	ctcaccccagccccacccccctaaccaca
TCCYCYYCYTCCTCCTYCYCYYCCYCCYY	ZNF263	HERVP71A_I	171	199	-	7.66071	0.000149	0.0418	GGTTGCCGCGGTGCCTGCTTTTCTCCCTG
TCCYCYYCYTCCTCCTYCYCYYCCYCCYY	ZNF263	ZAPHOD	216	244	+	7.66071	0.000149	0.0418	ttctccacatctcttgccctgtgtcctcg
TCCYCYYCYTCCTCCTYCYCYYCCYCCYY	ZNF263	MER4C	266	294	+	7.66071	0.000149	0.0418	gtgaccataccctccctctttcccctcca
TCCYCYYCYTCCTCCTYCYCYYCCYCCYY	ZNF263	ERV3-16A3_LTR	311	339	+	7.66071	0.000149	0.0418	gcccaatcctgcttcctctccttttatct
TCCYCYYCYTCCTCCTYCYCYYCCYCCYY	ZNF263	HERV30I	401	429	+	7.66071	0.000149	0.0418	tcttctgactcctgcgtcctgggtcctaa
TCCYCYYCYTCCTCCTYCYCYYCCYCCYY	ZNF263	HERVH48I	1114	1142	+	7.66071	0.000149	0.0418	caaccccccttcccccttcaaaccctcag
TCCYCYYCYTCCTCCTYCYCYYCCYCCYY	ZNF263	HERVH48I	1419	1447	+	7.66071	0.000149	0.0418	tacattatcctctcttccaccctcacccc
TCCYCYYCYTCCTCCTYCYCYYCCYCCYY	ZNF263	HERVL	2345	2373	+	7.66071	0.000149	0.0418	tcccaccacatccccgttcaactctccca
TCCYCYYCYTCCTCCTYCYCYYCCYCCYY	ZNF263	HERV49I	6222	6250	+	7.66071	0.000149	0.0418	tttctcccctcctttgcctatctctatct
TCCYCYYCYTCCTCCTYCYCYYCCYCCYY	ZNF263	HERV30I	6611	6639	+	7.66071	0.000149	0.0418	ttcctgtcatcctcttcatactcgtgtcc
TCCYCYYCYTCCTCCTYCYCYYCCYCCYY	ZNF263	HERVI	7649	7677	+	7.66071	0.000149	0.0418	tccccaaaacctccctcaatcctcctcct
TCYCTCYCTCYCTCYCTCYCTCYCTCYCT	ZNF169	MER83B	42	70	-	-28.2424	0.000149	0.038	CTTCCCCACCTGGGGCCCTCCCCCACCTG
TCYCTCYCTCYCTCYCTCYCTCYCTCYCT	ZNF169	LTR45B	159	187	-	-28.2424	0.000149	0.038	TCCACTTCTTAATTCAGTCCCCACTCCTC
TCYCTCYCTCYCTCYCTCYCTCYCTCYCT	ZNF169	L1MCB_5	1124	1152	-	-28.2424	0.000149	0.038	TCCATCTCTCTGCTTACATTACTCATCTG
TCYCTCYCTCYCTCYCTCYCTCYCTCYCT	ZNF169	L1MCA_5	2394	2422	-	-28.2424	0.000149	0.038	TACTTCTTTTTTTTTTTTTAACTTTTTTT
TCYCTCYCTCYCTCYCTCYCTCYCTCYCT	ZNF169	L1	4783	4811	-	-28.2424	0.000149	0.038	CTGTTCCATTGGTCTATATCTCTGTTTTG
RGGRGVRRGVRRGRGRGRRGGRRRRRRRRRGGRRGRRGGRG	ZNF202	MER31B	296	336	-	6.13559	0.000149	0.0384	CAAGTGGGGATTTATAGCCAAGGAGCAGAGTGAGGGGTCAG
RGGRGVRRGVRRGRGRGRRGGRRRRRRRRRGGRRGRRGGRG	ZNF202	MER34C2	297	337	-	6.13559	0.000149	0.0384	GGGGGGTGGTGGTGAGACAAGTTATGGGAGGGTGAGGGGAG
RGGRGVRRGVRRGRGRGRRGGRRRRRRRRRGGRRGRRGGRG	ZNF202	LTR17	369	409	-	6.13559	0.000149	0.0384	CGGGTCTGCGACGGCGGCAAACAGCAGTGGTGGACGGTGAG
RGGRGVRRGVRRGRGRGRRGGRRRRRRRRRGGRRGRRGGRG	ZNF202	HERVK11I	481	521	-	6.13559	0.000149	0.0384	TAATGAAGGCCGTGTGGGAGAGGAAAGCTGAGGAAGAGGCG
RGGRGVRRGVRRGRGRGRRGGRRRRRRRRRGGRRGRRGGRG	ZNF202	LTR77	522	562	-	6.13559	0.000149	0.0384	AGAATAAGGCACGTGGACACCAGAGAGTGAGTAAGGCAGAG
RGGRGVRRGVRRGRGRGRRGGRRRRRRRRRGGRRGRRGGRG	ZNF202	HERV46I	913	953	-	6.13559	0.000149	0.0384	GGGGTGGAGGAGCCGGATCCGAAGGAGAAGGTGGAGGGAAT
RGGRGVRRGVRRGRGRGRRGGRRRRRRRRRGGRRGRRGGRG	ZNF202	MER34B_I	5212	5252	-	6.13559	0.000149	0.0384	AAAGGGAGAGAAAAGCATAGATTGGAACAAGCAGAAAAGAA
RGGRGVRRGVRRGRGRGRRGGRRRRRRRRRGGRRGRRGGRG	ZNF202	HERVFH19I	5473	5513	-	6.13559	0.000149	0.0384	GTATGTAGAAGAGGGGAAACGAGAGGGGTTGGTAGAGGTGG
RGGRGVRRGVRRGRGRGRRGGRRRRRRRRRGGRRGRRGGRG	ZNF202	HERV15I	64	104	+	6.13559	0.000149	0.0384	agagccccggggccgggggagacccggcatccaaggcgtgc
RGGRGVRRGVRRGRGRGRRGGRRRRRRRRRGGRRGRRGGRG	ZNF202	LTR71A	184	224	+	6.13559	0.000149	0.0384	ttaagcagggaaggggaccagggtataaccttataaggggg
RGGRGVRRGVRRGRGRGRRGGRRRRRRRRRGGRRGRRGGRG	ZNF202	MER52D	428	468	+	6.13559	0.000149	0.0384	agggggagcagtgcggttgggcatagaggggcgggcagaga
RGGRGVRRGVRRGRGRGRRGGRRRRRRRRRGGRRGRRGGRG	ZNF202	L1MC2	724	764	+	6.13559	0.000149	0.0384	gccaggggttcagggggagggagggagggatgaataggtgg
RGGRGVRRGVRRGRGRGRRGGRRRRRRRRRGGRRGRRGGRG	ZNF202	L1PA7	730	770	+	6.13559	0.000149	0.0384	ggcctgtcggggggtggggggctaggggagggatagcatta
RGGRGVRRGVRRGRGRGRRGGRRRRRRRRRGGRRGRRGGRG	ZNF202	L1PA7	741	781	+	6.13559	0.000149	0.0384	gggtggggggctaggggagggatagcattaggagaaatacc
RGGRGVRRGVRRGRGRGRRGGRRRRRRRRRGGRRGRRGGRG	ZNF202	HERV15I	904	944	+	6.13559	0.000149	0.0384	tgagagggaaagtgcaccacaagggaggaaatgggaggaaa
RGGRGVRRGVRRGRGRGRRGGRRRRRRRRRGGRRGRRGGRG	ZNF202	HERVIP10FH	979	1019	+	6.13559	0.000149	0.0384	gaaagaaagagagagatagaagtagtaaagagaaaacagtg
RGGRGVRRGVRRGRGRGRRGGRRRRRRRRRGGRRGRRGGRG	ZNF202	HERV57I	3594	3634	+	6.13559	0.000149	0.0384	ccaaggggcagccacggggtgggccatagcaaaggcagcag
DTBYYTTTTTTTTTTTTTTTTTTTTTTTTTKWKAMDRRRTYTVDCTVTK	ZNF613	LTR40B	60	108	+	3.98718	0.000149	0.0482	ctgactgcctttttttctggactatcttttcaaggatgtttgtatagcg
DTBYYTTTTTTTTTTTTTTTTTTTTTTTTTKWKAMDRRRTYTVDCTVTK	ZNF613	L1MA5A	321	369	-	3.98718	0.000149	0.0482	ATCATATGGTAGTTCTATTTGTAGTTTTTTGAGGAACCTCCATACTGTT
DTBYYTTTTTTTTTTTTTTTTTTTTTTTTTKWKAMDRRRTYTVDCTVTK	ZNF613	HERV39	594	642	+	3.98718	0.000149	0.0482	aaaaagttttttttttttttaattgtagtactgcttggctgcaatattc
DTBYYTTTTTTTTTTTTTTTTTTTTTTTTTKWKAMDRRRTYTVDCTVTK	ZNF613	MER73	588	636	-	3.98718	0.000149	0.0482	TTTTTATTGTTATGGTTTCTTTCTAATTTGGTCTTGAGGTCTCTCTCTT
DTBYYTTTTTTTTTTTTTTTTTTTTTTTTTKWKAMDRRRTYTVDCTVTK	ZNF613	ZAPHOD	1201	1249	-	3.98718	0.000149	0.0482	AATTTTCTTGCTCATTTTCATTGTTTTGATCAGTAATTAAATCTTTATT
DTBYYTTTTTTTTTTTTTTTTTTTTTTTTTKWKAMDRRRTYTVDCTVTK	ZNF613	L1M2_5	2655	2703	-	3.98718	0.000149	0.0482	TCTTTCTTCTGCTTTTGTGTGTTTGCTCTACCAGTGAGTTTTATACTTT
DTBYYTTTTTTTTTTTTTTTTTTTTTTTTTKWKAMDRRRTYTVDCTVTK	ZNF613	L1M4B	3179	3227	-	3.98718	0.000149	0.0482	TGTTCCTCTATTCCTCCTTTACTGCTTTCTTTTGCATTAAGTGAATATT
DTBYYTTTTTTTTTTTTTTTTTTTTTTTTTKWKAMDRRRTYTVDCTVTK	ZNF613	L1PA16_5	3913	3961	-	3.98718	0.000149	0.0482	TGTTTTTTTGTTTTGTTTTGGATTTTTGGGTCTCAATTTCATTCAGTTC
DTBYYTTTTTTTTTTTTTTTTTTTTTTTTTKWKAMDRRRTYTVDCTVTK	ZNF613	L1M4B	4520	4568	-	3.98718	0.000149	0.0482	AAGGTTTGTCAATTTTGTTGATCTTTTCAAAGAACCAGCTTTTGGTTTC
DTBYYTTTTTTTTTTTTTTTTTTTTTTTTTKWKAMDRRRTYTVDCTVTK	ZNF613	L1PREC2	6744	6792	-	3.98718	0.000149	0.0482	TTCCATTGGTCTATGTGTCTGTTTTTGTACCAGTACCATGCTGTTTTGG
DTBYYTTTTTTTTTTTTTTTTTTTTTTTTTKWKAMDRRRTYTVDCTVTK	ZNF613	HERVK11I	6794	6842	+	3.98718	0.000149	0.0482	aaatcccctttgaacctttttcctctttttgatgccgatcctcctttat
DTBYYTTTTTTTTTTTTTTTTTTTTTTTTTKWKAMDRRRTYTVDCTVTK	ZNF613	LOR1I	6838	6886	+	3.98718	0.000149	0.0482	tttttggcttttggtttttggctcttatgttacttaaagggttttaagg
AAGGARRGARGGAAGGAAGGARGGAAGGR	ZNF132	MER67C	58	86	-	-5.52632	0.000149	0.0493	TAAGAAAAGGGAGAGGAGGGTGTCTTTCT
AAGGARRGARGGAAGGAAGGARGGAAGGR	ZNF132	MER34B	93	121	-	-5.52632	0.000149	0.0493	TTAGGCAAATAGAGGGAGGGCAGAGAGCT
AAGGARRGARGGAAGGAAGGARGGAAGGR	ZNF132	LTR13	785	813	-	-5.52632	0.000149	0.0493	AAGGGGCAGGGTAAGGAGTGTGAGCCATC
AAGGARRGARGGAAGGAAGGARGGAAGGR	ZNF132	HERV46I	3634	3662	-	-5.52632	0.000149	0.0493	TGGGAGGGATAGAAGGGATTGATGGCTTA
AAGGARRGARGGAAGGAAGGARGGAAGGR	ZNF132	MER61I	4626	4654	-	-5.52632	0.000149	0.0493	AACAGAGGAGGAAAAAGGAAAAAAGAAGG
AAGGARRGARGGAAGGAAGGARGGAAGGR	ZNF132	HERVK11I	5841	5869	-	-5.52632	0.000149	0.0493	AGGAAGAGAAGAACAGAGGGATGTTATTT
AGRGAGRGAGRGAGRGAGRGAGRGAGRGAGRGAGRGAGRGA	ZNF169-rep2	MER61I	17	57	+	-29.1143	0.000149	0.031	tgggggcttgagaaagggtgagtgagatgcaaaccaaaaaa
AGRGAGRGAGRGAGRGAGRGAGRGAGRGAGRGAGRGAGRGA	ZNF169-rep2	MER57A1	245	285	-	-29.1143	0.000149	0.031	AAAGGGAAGTGACGTACAGAAATCGGAAGTGAGGTACAGAA
AGRGAGRGAGRGAGRGAGRGAGRGAGRGAGRGAGRGAGRGA	ZNF169-rep2	LTR49	304	344	-	-29.1143	0.000149	0.031	CAAGACAGGTTATGGGAGGGAGAGAAGAGGAGGCCTGGCTA
AGRGAGRGAGRGAGRGAGRGAGRGAGRGAGRGAGRGAGRGA	ZNF169-rep2	LTR27E	305	345	-	-29.1143	0.000149	0.031	AGCGACAGAAGGAAAGCTCTCGACAACGAGAGGGGACCCGA
AGRGAGRGAGRGAGRGAGRGAGRGAGRGAGRGAGRGAGRGA	ZNF169-rep2	L1PB2c	430	470	+	-29.1143	0.000149	0.031	gggagggcggccagaggagcggggggtaaaacgccacaggg
AGRGAGRGAGRGAGRGAGRGAGRGAGRGAGRGAGRGAGRGA	ZNF169-rep2	MER21A	504	544	-	-29.1143	0.000149	0.031	AAGGATACAGATGAAGAGATGCATAGGGCGAGGTATGGGGG
AGRGAGRGAGRGAGRGAGRGAGRGAGRGAGRGAGRGAGRGA	ZNF169-rep2	CHARLIE5	580	620	+	-29.1143	0.000149	0.031	agaaaaaaaaagagactggaagaaggtatgttacaaatttc
AGRGAGRGAGRGAGRGAGRGAGRGAGRGAGRGAGRGAGRGA	ZNF169-rep2	L1MB3_5	1267	1307	+	-29.1143	0.000149	0.031	agtcccagaaggagaagagagagagaaaggggcagagagaa
AGRGAGRGAGRGAGRGAGRGAGRGAGRGAGRGAGRGAGRGA	ZNF169-rep2	PABL_AI	2132	2172	+	-29.1143	0.000149	0.031	ataaaacaaggtaaaagaaaccaggaaataagagagatata
AGRGAGRGAGRGAGRGAGRGAGRGAGRGAGRGAGRGAGRGA	ZNF169-rep2	HERV57I	2196	2236	-	-29.1143	0.000149	0.031	ATTAATATAGTGAAACAGGGAGACTGAGGCAGGCAAAGAGA
YYCCCYYCCYCCYYCTCYCCYYCCCTCCC	ZNF398	TIGGER6B	459	487	-	2.44156	0.000149	0.0443	TCTCGTCCTATCTTCGCTTTGCTGTTGCC
YYCCCYYCCYCCYYCTCYCCYYCCCTCCC	ZNF398	HERVIP10F	529	557	-	2.44156	0.000149	0.0443	TTTGTTACCATCTTTATCCCCCTTGCTCC
YYCCCYYCCYCCYYCTCYCCYYCCCTCCC	ZNF398	L1MB5	722	750	-	2.44156	0.000149	0.0443	ATTCCCCCTTCCCCCCAGCCCCTGGCAAC
YYCCCYYCCYCCYYCTCYCCYYCCCTCCC	ZNF398	L1HS	5876	5904	-	2.44156	0.000149	0.0443	TCCCAATGCTATCCCTCCCCCCTCCCCCG
YYCCCYYCCYCCYYCTCYCCYYCCCTCCC	ZNF398	MER39	121	149	+	2.44156	0.000149	0.0443	ctcccgccctcctgtctctcgcccccatt
YYCCCYYCCYCCYYCTCYCCYYCCCTCCC	ZNF398	LTR78B	148	176	+	2.44156	0.000149	0.0443	accggccctgccaccaccgcccgcctctc
YYCCCYYCCYCCYYCTCYCCYYCCCTCCC	ZNF398	LTR50	195	223	+	2.44156	0.000149	0.0443	ctccttcctgtctgctgctgtttcctgtc
YYCCCYYCCYCCYYCTCYCCYYCCCTCCC	ZNF398	LTR29	372	400	+	2.44156	0.000149	0.0443	cccctcaatagaattcctcttctccccct
YYCCCYYCCYCCYYCTCYCCYYCCCTCCC	ZNF398	LTR16E	545	573	+	2.44156	0.000149	0.0443	acttcccttttctctcactctcactgccc
YYCCCYYCCYCCYYCTCYCCYYCCCTCCC	ZNF398	HERVIP10F	948	976	+	2.44156	0.000149	0.0443	ccgctcagtgtccccaatctttcccctca
YYCCCYYCCYCCYYCTCYCCYYCCCTCCC	ZNF398	PRIMA4_I	1508	1536	+	2.44156	0.000149	0.0443	tctcctccttgtctaccactcgctcaaca
YYCCCYYCCYCCYYCTCYCCYYCCCTCCC	ZNF398	HERVH48I	3650	3678	+	2.44156	0.000149	0.0443	tctcacctcagcccccgtcctcactctcc
YYCCCYYCCYCCYYCTCYCCYYCCCTCCC	ZNF398	ERVL	4111	4139	+	2.44156	0.000149	0.0443	cagcctctttccccagccaccctgtcatt
TCYCTCYCTCYCTCYCTCYCTCYCTCYCT	ZNF169	MER52D	335	363	-	-28.2576	0.000149	0.038	CCCACTTGTCCCTGGCTCCCGCCGGCTCC
TCYCTCYCTCYCTCYCTCYCTCYCTCYCT	ZNF169	MER22	1094	1122	-	-28.2576	0.000149	0.038	TCCCCCGCTCCACCCCCCCTTACTCCGCA
TCYCTCYCTCYCTCYCTCYCTCYCTCYCT	ZNF169	LTR16A2	29	57	+	-28.2576	0.000149	0.038	gatccccttggatcccttttaccatttct
TCYCTCYCTCYCTCYCTCYCTCYCTCYCT	ZNF169	PrimLTR79	43	71	+	-28.2576	0.000149	0.038	tacttattttcctttttctttgtcctttt
TCYCTCYCTCYCTCYCTCYCTCYCTCYCT	ZNF169	LTR45B	361	389	+	-28.2576	0.000149	0.038	tttgagcatttcctcctgtctccttgcta
TCYCTCYCTCYCTCYCTCYCTCYCTCYCT	ZNF169	HARLEQUIN	475	503	+	-28.2576	0.000149	0.038	tgtgtgccctttttacccgttctttgttt
TCYCTCYCTCYCTCYCTCYCTCYCTCYCT	ZNF169	HERVH48I	6303	6331	+	-28.2576	0.000149	0.038	ctcctgtttctcccctgtgttatcccact
VVRGRRRRGVRRRRRRRGGRRRGRGRSRRRGRGRRARRRRR	ZNF534	LTR52	40	80	-	6.85714	0.000149	0.0349	GCAAAGGGAAGAGGGAGGGGTGAGGCTTAAAAGCTGTCAGC
VVRGRRRRGVRRRRRRRGGRRRGRGRSRRRGRGRRARRRRR	ZNF534	LTR10F	164	204	-	6.85714	0.000149	0.0349	GGAGAATGAATGAGTCAGGGTGGAGCAGGTGGTAGGTAATC
VVRGRRRRGVRRRRRRRGGRRRGRGRSRRRGRGRRARRRRR	ZNF534	LTR28B	179	219	-	6.85714	0.000149	0.0349	TGGGGCGGGCGGGGCGGGCCGTAGGTAGTTTTGGAAAAGGC
VVRGRRRRGVRRRRRRRGGRRRGRGRSRRRGRGRRARRRRR	ZNF534	MER61I	199	239	-	6.85714	0.000149	0.0349	GTCCCAGCCCCAGCAGGGAGGGGAGGGAGGGGGGAGCCGCT
VVRGRRRRGVRRRRRRRGGRRRGRGRSRRRGRGRRARRRRR	ZNF534	LTR18C	255	295	-	6.85714	0.000149	0.0349	GGTGGACGTGGGGCAGGGAGCTGGAAGAACACTCGAGAGAC
VVRGRRRRGVRRRRRRRGGRRRGRGRSRRRGRGRRARRRRR	ZNF534	LTR2752	355	395	-	6.85714	0.000149	0.0349	GTTACGCGGACAACTGGAGGGTGAGCAAGGCGGAGAAGAGC
VVRGRRRRGVRRRRRRRGGRRRGRGRSRRRGRGRRARRRRR	ZNF534	MLT1N2	413	453	-	6.85714	0.000149	0.0349	GGGAGGGCTGGAGAACCAGGCTCGGAGGCTACGCAGCCAGG
VVRGRRRRGVRRRRRRRGGRRRGRGRSRRRGRGRRARRRRR	ZNF534	HUERS-P3B	424	464	-	6.85714	0.000149	0.0349	GAGAGGTAAGAGACCATGGATAGAGAAAGGAGGAAAATTTG
VVRGRRRRGVRRRRRRRGGRRRGRGRSRRRGRGRRARRRRR	ZNF534	LTR38A1	466	506	-	6.85714	0.000149	0.0349	AGCCAAACACGAGAGGCGAGGGTTGGTGGAAGGAAAAGCAG
VVRGRRRRGVRRRRRRRGGRRRGRGRSRRRGRGRRARRRRR	ZNF534	LTR18B	514	554	-	6.85714	0.000149	0.0349	CAGATAGCTGAAAGAACACTCGGGGGGCCGTAGGCAGGTGA
VVRGRRRRGVRRRRRRRGGRRRGRGRSRRRGRGRRARRRRR	ZNF534	L1MDB_5	622	662	-	6.85714	0.000149	0.0349	GAGTGGTGGGCGGGGGAGGGGAGTCTCGGGTCCGTGGGGAC
VVRGRRRRGVRRRRRRRGGRRRGRGRSRRRGRGRRARRRRR	ZNF534	HERVH48I	918	958	-	6.85714	0.000149	0.0349	TGGGAAGATGGCGGCTGGGAAGATGGTGGCTGAGAAGATGG
VVRGRRRRGVRRRRRRRGGRRRGRGRSRRRGRGRRARRRRR	ZNF534	MER22	1034	1074	-	6.85714	0.000149	0.0349	TAAAAAATGGCGGCGACGGCGGCTGCGGGGCCTGGGGGGCG
VVRGRRRRGVRRRRRRRGGRRRGRGRSRRRGRGRRARRRRR	ZNF534	MER66_I	1119	1159	-	6.85714	0.000149	0.0349	TGTAGAAGGAAAAGTGTAAATAAAGTGACAATAGGAAAAGA
VVRGRRRRGVRRRRRRRGGRRRGRGRSRRRGRGRRARRRRR	ZNF534	HERV30I	1689	1729	-	6.85714	0.000149	0.0349	GGAGAGTGGGGCTGAGGGAAGAGGCCCTGAGTATGGAGGTA
VVRGRRRRGVRRRRRRRGGRRRGRGRSRRRGRGRRARRRRR	ZNF534	MER83BI	1878	1918	-	6.85714	0.000149	0.0349	CAAGACAGGAAATCAGAAGCTGTCCATGGAGGGGAAAAGAA
VVRGRRRRGVRRRRRRRGGRRRGRGRSRRRGRGRRARRRRR	ZNF534	MER89I	3282	3322	-	6.85714	0.000149	0.0349	AGCGGGGAGCCTAGAACTAGTTCAGCAGAAGCACCAGCAGG
VVRGRRRRGVRRRRRRRGGRRRGRGRSRRRGRGRRARRRRR	ZNF534	HERVK11I	5769	5809	-	6.85714	0.000149	0.0349	TTTGTAAGGAGAAAAAGAAAGGTAATTAGGAGAAGTGGGAT
VVRGRRRRGVRRRRRRRGGRRRGRGRSRRRGRGRRARRRRR	ZNF534	MER83	37	77	+	6.85714	0.000149	0.0349	cgggaccaggggaaagcaaagggagaaagcaaataagctat
VVRGRRRRGVRRRRRRRGGRRRGRGRSRRRGRGRRARRRRR	ZNF534	L1PA17_5	88	128	+	6.85714	0.000149	0.0349	cgaatggaaaactgagggaagagagccaggacctgtcggag
VVRGRRRRGVRRRRRRRGGRRRGRGRSRRRGRGRRARRRRR	ZNF534	LTR71A	169	209	+	6.85714	0.000149	0.0349	ttgggaaattgaaacttaagcagggaaggggaccagggtat
VVRGRRRRGVRRRRRRRGGRRRGRGRSRRRGRGRRARRRRR	ZNF534	HERVIP10FH	262	302	+	6.85714	0.000149	0.0349	ttggtggtcgggactaaggaaaaagccgcggggcggtaaag
VVRGRRRRGVRRRRRRRGGRRRGRGRSRRRGRGRRARRRRR	ZNF534	L1PBA1_5	401	441	+	6.85714	0.000149	0.0349	cacagggatccatcgggagggtggccagaggagcagggggt
VVRGRRRRGVRRRRRRRGGRRRGRGRSRRRGRGRRARRRRR	ZNF534	LTR78B	948	988	+	6.85714	0.000149	0.0349	accggaggagctagacccggaaagagggggaggaggaggag
VVRGRRRRGVRRRRRRRGGRRRGRGRSRRRGRGRRARRRRR	ZNF534	L1MB3_5	1276	1316	+	6.85714	0.000149	0.0349	aggagaagagagagagaaaggggcagagagaatatttgaag
AGRGAGRGAGRGAGRGAGRGAGRGAGRGAGRGAGRGAGRGA	ZNF169-rep2	L1PB3	40	80	+	-29.1286	0.000149	0.0311	aagaaaaaagcaaataatcccatcaaaaagtgggcaaatga
AGRGAGRGAGRGAGRGAGRGAGRGAGRGAGRGAGRGAGRGA	ZNF169-rep2	L1MB3_5	669	709	+	-29.1286	0.000149	0.0311	gcacagagacagcctacaacaataaaaacaaaacaaaaaaa
AGRGAGRGAGRGAGRGAGRGAGRGAGRGAGRGAGRGAGRGA	ZNF169-rep2	HERV9	4941	4981	+	-29.1286	0.000149	0.0311	gagaaaaggcagaaggaaaccgtcaggcagatgctgaggcc
AAGGARRGARGGAAGGAAGGARGGAAGGR	ZNF132	L1PA17_5	90	118	+	-5.53947	0.000149	0.0493	aatggaaaactgagggaagagagccagga
AAGGARRGARGGAAGGAAGGARGGAAGGR	ZNF132	MER50I	88	116	-	-5.53947	0.000149	0.0493	AGTGAAAGGGGAGAAGAAAACTGCATACG
AAGGARRGARGGAAGGAAGGARGGAAGGR	ZNF132	MER67C	108	136	-	-5.53947	0.000149	0.0493	AAGGGACAGAGAAAGGATTCACAATTACA
AAGGARRGARGGAAGGAAGGARGGAAGGR	ZNF132	LTR11	284	312	+	-5.53947	0.000149	0.0493	caaggccaaaaaaggggagaaaaaaaaaa
AAGGARRGARGGAAGGAAGGARGGAAGGR	ZNF132	HERV35I	266	294	-	-5.53947	0.000149	0.0493	AAGGAAGAGAGGGAAAGCACCCTGAGTGA
AAGGARRGARGGAAGGAAGGARGGAAGGR	ZNF132	LTR9B	515	543	-	-5.53947	0.000149	0.0493	GAGTTTAATAGGCAAGAAAGAAGGGAGAA
AAGGARRGARGGAAGGAAGGARGGAAGGR	ZNF132	L1MB3_5	1273	1301	+	-5.53947	0.000149	0.0493	agaaggagaagagagagagaaaggggcag
AAGGARRGARGGAAGGAAGGARGGAAGGR	ZNF132	L1M3C_5	1518	1546	+	-5.53947	0.000149	0.0493	agaaggagaagagagagagaaaggggcag
AAGGARRGARGGAAGGAAGGARGGAAGGR	ZNF132	HUERS-P2	1791	1819	-	-5.53947	0.000149	0.0493	GAGGGGGCAAGTGAGAGGCTGAAGCTGGA
AAGGARRGARGGAAGGAAGGARGGAAGGR	ZNF132	MER89I	2602	2630	-	-5.53947	0.000149	0.0493	GGGGAAAGTAGGAGAGGGCTTCAGTAAAC
AAGGARRGARGGAAGGAAGGARGGAAGGR	ZNF132	MER34B_I	2631	2659	+	-5.53947	0.000149	0.0493	aaagctggaagagagagataaagagagag
AAGGARRGARGGAAGGAAGGARGGAAGGR	ZNF132	PRIMA4_I	6838	6866	+	-5.53947	0.000149	0.0493	aagggacatgggaaaagattttcaatgga
TCYCTCYCTCYCTCYCTCYCTCYCTCYCT	ZNF169	L1PB2c	6406	6434	-	-28.2727	0.00015	0.0381	CCCCCTCCCACCCTTCCCCCCAAGTCCCC
TCYCTCYCTCYCTCYCTCYCTCYCTCYCT	ZNF169	HERV38I	945	973	+	-28.2727	0.00015	0.0381	aagctctctattttctcttttcttttctg
TCYCTCYCTCYCTCYCTCYCTCYCTCYCT	ZNF169	HERV30I	1713	1741	+	-28.2727	0.00015	0.0381	cctcagccccactctcctcccccactgac
TCYCTCYCTCYCTCYCTCYCTCYCTCYCT	ZNF169	TIGGER2	2368	2396	+	-28.2727	0.00015	0.0381	aacccctcctcttcctcctcctcctcagc
TCYCTCYCTCYCTCYCTCYCTCYCTCYCT	ZNF169	ERVL	3583	3611	+	-28.2727	0.00015	0.0381	ccactcctgctacactgccttctctctcc
TCYCTCYCTCYCTCYCTCYCTCYCTCYCT	ZNF169	HERVH48I	3954	3982	+	-28.2727	0.00015	0.0381	ctcatctctgccccacggctcctccaact
DTBYYTTTTTTTTTTTTTTTTTTTTTTTTTKWKAMDRRRTYTVDCTVTK	ZNF613	MER51E	406	454	+	3.97436	0.00015	0.0484	gtctttcgttgcttcgttcttttgttgctttgtgcattttgttcaattc
DTBYYTTTTTTTTTTTTTTTTTTTTTTTTTKWKAMDRRRTYTVDCTVTK	ZNF613	HERVE	478	526	+	3.97436	0.00015	0.0484	cactttttacccattctttgttttgtggtgtgcatgtggtgtgagcttg
DTBYYTTTTTTTTTTTTTTTTTTTTTTTTTKWKAMDRRRTYTVDCTVTK	ZNF613	L1MB3_5	489	537	+	3.97436	0.00015	0.0484	cctttctcccctttatttttcttttttccccttttgggagccagacatt
DTBYYTTTTTTTTTTTTTTTTTTTTTTTTTKWKAMDRRRTYTVDCTVTK	ZNF613	HSMAR2	1233	1281	+	3.97436	0.00015	0.0484	aaataaagtttatatttttaatttttatcttttaattccattttccacg
DTBYYTTTTTTTTTTTTTTTTTTTTTTTTTKWKAMDRRRTYTVDCTVTK	ZNF613	HERVFH19I	1893	1941	-	3.97436	0.00015	0.0484	TTTGTCTTTTTGAATTTTTTGTTCCTCGTCTCTGTTGTTAAAGACACGG
DTBYYTTTTTTTTTTTTTTTTTTTTTTTTTKWKAMDRRRTYTVDCTVTK	ZNF613	HERV39	2131	2179	-	3.97436	0.00015	0.0484	TTCTTGGTTTTGTTCTTACTCTTCCTTGAAAATCAGGTGATTAAATTTA
RGGRGGVGGGRGMGGGRGVRGGRGVGGGV	ZNF282	HERV15I	5	33	+	8.28571	0.00015	0.0404	tggtggcccagatggggattggagacgac
RGGRGGVGGGRGMGGGRGVRGGRGVGGGV	ZNF282	LTR36	64	92	-	8.28571	0.00015	0.0404	GAAGTGGGGAACAGGGGAAAAAGGAGAAA
RGGRGGVGGGRGMGGGRGVRGGRGVGGGV	ZNF282	MSTD	224	252	-	8.28571	0.00015	0.0404	GTCATCCCATGGCGGAAGGCGGAAGGGCA
RGGRGGVGGGRGMGGGRGVRGGRGVGGGV	ZNF282	LTR1F	290	318	+	8.28571	0.00015	0.0404	gagttcggctggggacggtcggagaggag
RGGRGGVGGGRGMGGGRGVRGGRGVGGGV	ZNF282	L1M4B	296	324	-	8.28571	0.00015	0.0404	CCCTTGACTGGGAGCTGAGGGGAGAGGGA
RGGRGGVGGGRGMGGGRGVRGGRGVGGGV	ZNF282	HERV19I	304	332	-	8.28571	0.00015	0.0404	GAAGACAGAGAGAGAGAGAGAAAAGAAGA
RGGRGGVGGGRGMGGGRGVRGGRGVGGGV	ZNF282	MER87B	308	336	-	8.28571	0.00015	0.0404	TTATGTTAAGGGCAGGGGAAGAGGAGGGG
RGGRGGVGGGRGMGGGRGVRGGRGVGGGV	ZNF282	MER45C	350	378	+	8.28571	0.00015	0.0404	gggcacgggtgcggggagggtcagggttg
RGGRGGVGGGRGMGGGRGVRGGRGVGGGV	ZNF282	MLT1G2	407	435	-	8.28571	0.00015	0.0404	AGCTGGGAAGACTCGAAGGCTGGGGGTGA
RGGRGGVGGGRGMGGGRGVRGGRGVGGGV	ZNF282	LTR38C	495	523	-	8.28571	0.00015	0.0404	AGGGGTTTGGAATGCAGAAGAGGCAAGGG
RGGRGGVGGGRGMGGGRGVRGGRGVGGGV	ZNF282	MER52A	533	561	-	8.28571	0.00015	0.0404	CAAAGTCCGGAGGGGGCCGAGGCGGCAGG
RGGRGGVGGGRGMGGGRGVRGGRGVGGGV	ZNF282	SVA_A	766	794	+	8.28571	0.00015	0.0404	cgtccgggagggaggtgggggggtcagcc
RGGRGGVGGGRGMGGGRGVRGGRGVGGGV	ZNF282	HERV4_I	819	847	+	8.28571	0.00015	0.0404	cggggccctaaaggggggacgcccccggg
RGGRGGVGGGRGMGGGRGVRGGRGVGGGV	ZNF282	MER52C	830	858	+	8.28571	0.00015	0.0404	gcagggcagaggatggccagaggacaaag
RGGRGGVGGGRGMGGGRGVRGGRGVGGGV	ZNF282	HERVIP10FH	918	946	+	8.28571	0.00015	0.0404	gaagagacagagagacaaagagggagtca
RGGRGGVGGGRGMGGGRGVRGGRGVGGGV	ZNF282	L1PB2c	906	934	-	8.28571	0.00015	0.0404	AAGGACCATCAGGTGGGGGCAGGGCTAGG
RGGRGGVGGGRGMGGGRGVRGGRGVGGGV	ZNF282	HERVIP10FH	950	978	+	8.28571	0.00015	0.0404	agagagagagagacagaaagtcaaagaga
RGGRGGVGGGRGMGGGRGVRGGRGVGGGV	ZNF282	SVA_A	991	1019	+	8.28571	0.00015	0.0404	cgtccgggagggaggtgggggggtcagcc
RGGRGGVGGGRGMGGGRGVRGGRGVGGGV	ZNF282	LTR2752	994	1022	-	8.28571	0.00015	0.0404	CGGCTGCTGCGGCGGGGCGGGCAGCTCCA
RGGRGGVGGGRGMGGGRGVRGGRGVGGGV	ZNF282	L1M2A_5	1086	1114	-	8.28571	0.00015	0.0404	GGGCCCTGCGGGGGGCAGGGAGCAGCGCA
RGGRGGVGGGRGMGGGRGVRGGRGVGGGV	ZNF282	L1PA17_5	1211	1239	-	8.28571	0.00015	0.0404	GCCCTGATGGGGGTGGTGGGGGGAGATCG
RGGRGGVGGGRGMGGGRGVRGGRGVGGGV	ZNF282	MER52D	1619	1647	+	8.28571	0.00015	0.0404	caagaagaagagaagagaggagagaagga
RGGRGGVGGGRGMGGGRGVRGGRGVGGGV	ZNF282	HERV49I	2494	2522	-	8.28571	0.00015	0.0404	GAAAAGCAGGTGCAGCTGGAAGGCAGAGC
RGGRGGVGGGRGMGGGRGVRGGRGVGGGV	ZNF282	MER66_I	2625	2653	+	8.28571	0.00015	0.0404	gacagggcagagaagaggcgaaaacaaaa
RGGRGGVGGGRGMGGGRGVRGGRGVGGGV	ZNF282	ERVL	3601	3629	-	8.28571	0.00015	0.0404	GGCCATAGGTGCAGGCTGGGAGAGAGAAG
RRRRRGGGAGGGGGNGSVRGRRSRGGGRG	ZNF468	MER61B	6	34	+	6.41379	0.00015	0.0484	gagacaggaggcagccaagggtcccccgg
RRRRRGGGAGGGGGNGSVRGRRSRGGGRG	ZNF468	HUERS-P2	534	562	+	6.41379	0.00015	0.0484	agggtgggagaaaaccgaggctgccgctg
RRRRRGGGAGGGGGNGSVRGRRSRGGGRG	ZNF468	HERV17	714	742	+	6.41379	0.00015	0.0484	gagacagaggagagagagagagacggagg
RRRRRGGGAGGGGGNGSVRGRRSRGGGRG	ZNF468	L1PREC1	6290	6318	+	6.41379	0.00015	0.0484	ccggggcctgtcggggggtggggggcgag
RRRRRGGGAGGGGGNGSVRGRRSRGGGRG	ZNF468	MER50I	92	120	-	6.41379	0.00015	0.0484	GGAGAGTGAAAGGGGAGAAGAAAACTGCA
RRRRRGGGAGGGGGNGSVRGRRSRGGGRG	ZNF468	MER4A1	222	250	-	6.41379	0.00015	0.0484	AGCAAAGGCAGGAAGACTCGAAGCGGGGA
RRRRRGGGAGGGGGNGSVRGRRSRGGGRG	ZNF468	LTR1D	353	381	-	6.41379	0.00015	0.0484	GGGAGCTGAAAAGGGGATGGGGTGGGAAG
RRRRRGGGAGGGGGNGSVRGRRSRGGGRG	ZNF468	HUERS-P2	445	473	-	6.41379	0.00015	0.0484	GGGGAGGGGGTAAGGAGGGGAGGTGCCCT
RRRRRGGGAGGGGGNGSVRGRRSRGGGRG	ZNF468	MER41I	647	675	-	6.41379	0.00015	0.0484	GGGTGGGGAAGGCAAGGCGCTCAGGGAGA
RRRRRGGGAGGGGGNGSVRGRRSRGGGRG	ZNF468	HERVIP10FH	712	740	-	6.41379	0.00015	0.0484	CCCCTAGGGGAGGGACCGGCGGGAGTGGA
RRRRRGGGAGGGGGNGSVRGRRSRGGGRG	ZNF468	HERVK11I	822	850	-	6.41379	0.00015	0.0484	ACCGGTTGAGGAACCGAAACGACAGGAGG
RRRRRGGGAGGGGGNGSVRGRRSRGGGRG	ZNF468	HERV46I	3994	4022	-	6.41379	0.00015	0.0484	TGCTAGGGTGAGGGCCCTGGTTAGGGCAA
RRRRRGGGAGGGGGNGSVRGRRSRGGGRG	ZNF468	MER50I	7088	7116	-	6.41379	0.00015	0.0484	CAGAGGGGCGGTGGTGGTTGTTCTGTGGG
AGRGAGRGAGRGAGRGAGRGAGRGAGRGAGRGAGRGAGRGA	ZNF169-rep2	LTR14A	133	173	-	-29.1429	0.00015	0.0311	AACAAAGAAACAGGTGGTGAGGATGTGGGGGTTGAAAGGAA
AGRGAGRGAGRGAGRGAGRGAGRGAGRGAGRGAGRGAGRGA	ZNF169-rep2	LTR1D	136	176	-	-29.1429	0.00015	0.0311	GGATGGGGTGGGGCAGGGCCATGGGTGGTTTAGGAAAAGGC
AGRGAGRGAGRGAGRGAGRGAGRGAGRGAGRGAGRGAGRGA	ZNF169-rep2	LTR28C	175	215	-	-29.1429	0.00015	0.0311	GGAAGGGTAGGTATATGTAAAATAGGTGAAGGGTGGGGATC
AGRGAGRGAGRGAGRGAGRGAGRGAGRGAGRGAGRGAGRGA	ZNF169-rep2	MER52A	339	379	-	-29.1429	0.00015	0.0311	GCGGGCGCCGGGAGCGGGGAGAGGCCAGCTGCAGTGGGAGC
AGRGAGRGAGRGAGRGAGRGAGRGAGRGAGRGAGRGAGRGA	ZNF169-rep2	L1PB2	737	777	+	-29.1429	0.00015	0.0311	ggggaagggtgggaggggggtgagggataaaagactacata
AGRGAGRGAGRGAGRGAGRGAGRGAGRGAGRGAGRGAGRGA	ZNF169-rep2	L1MCA_5	2038	2078	+	-29.1429	0.00015	0.0311	agatctacataaagaaaggaagagcattagagaaggaataa
AGRGAGRGAGRGAGRGAGRGAGRGAGRGAGRGAGRGAGRGA	ZNF169-rep2	L1	2281	2321	+	-29.1429	0.00015	0.0311	ggatggaggaagatctaccaagcaaatggaaaacaaaaaaa
AGRGAGRGAGRGAGRGAGRGAGRGAGRGAGRGAGRGAGRGA	ZNF169-rep2	HERV39	2977	3017	-	-29.1429	0.00015	0.0311	TTGCAAAAGTACCAGAAGAGAGAAGGCAAGAAAACAAGGTA
AGRGAGRGAGRGAGRGAGRGAGRGAGRGAGRGAGRGAGRGA	ZNF169-rep2	MER21I	3855	3895	+	-29.1429	0.00015	0.0311	aaaggaggaataatagctgagggtaaagaaatgaataaatg
AGRGAGRGAGRGAGRGAGRGAGRGAGRGAGRGAGRGAGRGA	ZNF169-rep2	HERV39	4029	4069	-	-29.1429	0.00015	0.0311	AAGTGAATGGAGAGACAGACAGACGGAGTGCATAAGGCTAG
AGRGAGRGAGRGAGRGAGRGAGRGAGRGAGRGAGRGAGRGA	ZNF169-rep2	L1PREC2	5228	5268	+	-29.1429	0.00015	0.0311	agactaataaagaagaaaagagagaagatccaaataaacac
AGRGAGRGAGRGAGRGAGRGAGRGAGRGAGRGAGRGAGRGA	ZNF169-rep2	L1PB2c	6409	6449	+	-29.1429	0.00015	0.0311	gacttggggggaagggtgggaggggggcgagggataaaaga
YYCCCYYCCYCCYYCTCYCCYYCCCTCCC	ZNF398	L1PA7_5	144	172	-	2.42857	0.00015	0.0443	GCCCCACCCTGCTTCTGCTCGCCCTCCGT
YYCCCYYCCYCCYYCTCYCCYYCCCTCCC	ZNF398	MER52D	451	479	-	2.42857	0.00015	0.0443	CGCTGGGCCCCTCTCTGCCCGCCCCTCTA
YYCCCYYCCYCCYYCTCYCCYYCCCTCCC	ZNF398	MER66_I	2620	2648	-	2.42857	0.00015	0.0443	TTTTCGCCTCTTCTCTGCCCTGTCCCTAT
YYCCCYYCCYCCYYCTCYCCYYCCCTCCC	ZNF398	LOR1I	123	151	+	2.42857	0.00015	0.0443	ctctctctctggccccgccgctgccggcc
YYCCCYYCCYCCYYCTCYCCYYCCCTCCC	ZNF398	MSTB	204	232	+	2.42857	0.00015	0.0443	cccctctctctcttgctcccgctctcgcc
YYCCCYYCCYCCYYCTCYCCYYCCCTCCC	ZNF398	LTR1D	357	385	+	2.42857	0.00015	0.0443	ccaccccatccccttttcagctccccttc
YYCCCYYCCYCCYYCTCYCCYYCCCTCCC	ZNF398	HUERS-P3	430	458	+	2.42857	0.00015	0.0443	cttccttttgctatcgcaatttcctcctt
YYCCCYYCCYCCYYCTCYCCYYCCCTCCC	ZNF398	MER77	446	474	+	2.42857	0.00015	0.0443	tcctggactccgccctatgcgccttttcc
YYCCCYYCCYCCYYCTCYCCYYCCCTCCC	ZNF398	LTR48B	460	488	+	2.42857	0.00015	0.0443	ttcccccatctccccttcccctatgaaga
YYCCCYYCCYCCYYCTCYCCYYCCCTCCC	ZNF398	MER52C	527	555	+	2.42857	0.00015	0.0443	actgcctggcctctctctgctcctggcgc
YYCCCYYCCYCCYYCTCYCCYYCCCTCCC	ZNF398	MER52C	535	563	+	2.42857	0.00015	0.0443	gcctctctctgctcctggcgcctgctctg
YYCCCYYCCYCCYYCTCYCCYYCCCTCCC	ZNF398	LTR28C	909	937	+	2.42857	0.00015	0.0443	cctgcactcgctcgctcacacaccccctc
YYCCCYYCCYCCYYCTCYCCYYCCCTCCC	ZNF398	HERV46I	915	943	+	2.42857	0.00015	0.0443	tccctccaccttctccttcggatccggct
YYCCCYYCCYCCYYCTCYCCYYCCCTCCC	ZNF398	MER52C	1149	1177	+	2.42857	0.00015	0.0443	tcgtcttcttcacccttcacttgtctgcg
YYCCCYYCCYCCYYCTCYCCYYCCCTCCC	ZNF398	HERVH48I	2477	2505	+	2.42857	0.00015	0.0443	ttcactcactctttcttagtcctgccctc
YYCCCYYCCYCCYYCTCYCCYYCCCTCCC	ZNF398	HERV39	4077	4105	+	2.42857	0.00015	0.0443	cccctccttcctcttgccatccttgatgc
YYCCCYYCCYCCYYCTCYCCYYCCCTCCC	ZNF398	PRIMA4_I	5829	5857	+	2.42857	0.00015	0.0443	acctcccctggcccaaagcactcccccta
RGGRGVRRGVRRGRGRGRRGGRRRRRRRRRGGRRGRRGGRG	ZNF202	LTR10C	265	305	-	6.11864	0.00015	0.0385	AAAGGAAGGAGGAAGTAACTTGTGGAATGCTGAGAAAGGTA
RGGRGVRRGVRRGRGRGRRGGRRRRRRRRRGGRRGRRGGRG	ZNF202	LTR16A1	318	358	-	6.11864	0.00015	0.0385	GAGGGAAGCAGGATAGGGCAGGGGAAGAAGCTAAGCAAGGA
RGGRGVRRGVRRGRGRGRRGGRRRRRRRRRGGRRGRRGGRG	ZNF202	LTR1C	339	379	-	6.11864	0.00015	0.0385	TTGAGCGGTGGAAGTGGCTCTCAGCGGAAAGGGAGGCTGGA
RGGRGVRRGVRRGRGRGRRGGRRRRRRRRRGGRRGRRGGRG	ZNF202	LTR27D	378	418	-	6.11864	0.00015	0.0385	GGAATAAGGTACGCGGACACCGGAGAGTGAGTAAGGCAGAG
RGGRGVRRGVRRGRGRGRRGGRRRRRRRRRGGRRGRRGGRG	ZNF202	LTR27	428	468	-	6.11864	0.00015	0.0385	AGAATGAGGATGCACTGAACATTGAAGTGTGAGGAGGACAG
RGGRGVRRGVRRGRGRGRRGGRRRRRRRRRGGRRGRRGGRG	ZNF202	LTR38A1	465	505	-	6.11864	0.00015	0.0385	GCCAAACACGAGAGGCGAGGGTTGGTGGAAGGAAAAGCAGG
RGGRGVRRGVRRGRGRGRRGGRRRRRRRRRGGRRGRRGGRG	ZNF202	PRIMA4_I	1393	1433	-	6.11864	0.00015	0.0385	GTGGGGGTGTAGGTGGAGGTGGGGGAGGTGCCAAGGGGGAA
RGGRGVRRGVRRGRGRGRRGGRRRRRRRRRGGRRGRRGGRG	ZNF202	MER84I	3928	3968	-	6.11864	0.00015	0.0385	GCGGTGCCGCAAAGCCGTAAGAGCCCAGGAGGGGCGGGTAA
RGGRGVRRGVRRGRGRGRRGGRRRRRRRRRGGRRGRRGGRG	ZNF202	MER61I	4853	4893	-	6.11864	0.00015	0.0385	GGGAGGCCAAAAGCCTGACTGGTAAAAAAACAAAAAGAAAA
RGGRGVRRGVRRGRGRGRRGGRRRRRRRRRGGRRGRRGGRG	ZNF202	HERV17	6960	7000	-	6.11864	0.00015	0.0385	CAGTGAGAGTGAAAGGGGGTAAGAGAACAGTAAAGAGAAAA
RGGRGVRRGVRRGRGRGRRGGRRRRRRRRRGGRRGRRGGRG	ZNF202	MER48	107	147	+	6.11864	0.00015	0.0385	gcaagatagcagaagcaggaagagagccggccggaagacac
RGGRGVRRGVRRGRGRGRRGGRRRRRRRRRGGRRGRRGGRG	ZNF202	LTR2752	1128	1168	+	6.11864	0.00015	0.0385	tagcgcgagccgagcgcagcctgccgggccgagtgggcgga
RGGRGVRRGVRRGRGRGRRGGRRRRRRRRRGGRRGRRGGRG	ZNF202	L1PREC1	1133	1173	+	6.11864	0.00015	0.0385	gggagcgaaccagatgaacagggcctgaagtgaacccccag
RGGRGVRRGVRRGRGRGRRGGRRRRRRRRRGGRRGRRGGRG	ZNF202	HERVK9I	1307	1347	+	6.11864	0.00015	0.0385	tcagcgagtcaggccgccagataggggaaaaaagaaaactg
RGGRGVRRGVRRGRGRGRRGGRRRRRRRRRGGRRGRRGGRG	ZNF202	HERVE	1571	1611	+	6.11864	0.00015	0.0385	taaagaggagagcccagaaggccacaaacattaacaaggtc
RGGRGVRRGVRRGRGRGRRGGRRRRRRRRRGGRRGRRGGRG	ZNF202	L1MC4	2290	2330	+	6.11864	0.00015	0.0385	aagacaaagaaagactgaggaactgttccagattaaaggag
TCYCTCYCTCYCTCYCTCYCTCYCTCYCT	ZNF169	L1PA14	737	765	-	-28.2879	0.00015	0.0381	CTCTCCCTCCTCCCACCCTCCCCCCTCAA
TCYCTCYCTCYCTCYCTCYCTCYCTCYCT	ZNF169	HERV15I	902	930	-	-28.2879	0.00015	0.0381	CTCCCTTGTGGTGCACTTTCCCTCTCACT
TCYCTCYCTCYCTCYCTCYCTCYCTCYCT	ZNF169	Retroposon-1_HS	1013	1041	-	-28.2879	0.00015	0.0381	ACCGCCTCTGCCCGGCCTCCACCCCGTCT
TCYCTCYCTCYCTCYCTCYCTCYCTCYCT	ZNF169	MER83BI	48	76	+	-28.2879	0.00015	0.0381	gggaactctctcccctgctctctcccttt
TCYCTCYCTCYCTCYCTCYCTCYCTCYCT	ZNF169	LTR1E	383	411	+	-28.2879	0.00015	0.0381	actccatcccctttccagctccccatccc
TCYCTCYCTCYCTCYCTCYCTCYCTCYCT	ZNF169	LTR19C	548	576	+	-28.2879	0.00015	0.0381	ccccctcctcactagccccctcctcacta
TCYCTCYCTCYCTCYCTCYCTCYCTCYCT	ZNF169	LTR13	797	825	+	-28.2879	0.00015	0.0381	tccttaccctgcccctttgtcttgtatcc
TCYCTCYCTCYCTCYCTCYCTCYCTCYCT	ZNF169	HERVL74	1882	1910	+	-28.2879	0.00015	0.0381	cctctcagctgcagtttgccttcacctcc
AAGGARRGARGGAAGGAAGGARGGAAGGR	ZNF132	HERV-K14CI	448	476	+	-5.55263	0.00015	0.0494	ctgaggaggaggaggagaagtttcaggat
AAGGARRGARGGAAGGAAGGARGGAAGGR	ZNF132	L1MB3	725	753	+	-5.55263	0.00015	0.0494	gccaggggctggggggaggggggaatggg
AAGGARRGARGGAAGGAAGGARGGAAGGR	ZNF132	L1MC2	732	760	+	-5.55263	0.00015	0.0494	ttcagggggagggagggagggatgaatag
AAGGARRGARGGAAGGAAGGARGGAAGGR	ZNF132	HERV49I	4919	4947	-	-5.55263	0.00015	0.0494	GGAGAAATCAGGTAGAGAGAAAGATAAAT
AAGGARRGARGGAAGGAAGGARGGAAGGR	ZNF132	HERVFH19I	6053	6081	-	-5.55263	0.00015	0.0494	GAAAGAAACAAGCAAAAAGAGAAAAAGGT
TCCYCYYCYTCCTCCTYCYCYYCCYCCYY	ZNF263	HERV19I	415	443	+	7.64286	0.00015	0.042	agatctgccctcccctggctttctcgcgg
TCCYCYYCYTCCTCCTYCYCYYCCYCCYY	ZNF263	MER52A	649	677	-	7.64286	0.00015	0.042	TCTGCCTCCTGCTGCCGTTCATGGCACCC
TCCYCYYCYTCCTCCTYCYCYYCCYCCYY	ZNF263	Retroposon-1_HS	693	721	-	7.64286	0.00015	0.042	AGCACCTCTGCCCGGCCCCCTCACCGTTT
TCCYCYYCYTCCTCCTYCYCYYCCYCCYY	ZNF263	HERVE	830	858	-	7.64286	0.00015	0.042	TACTAGCACTGCTGCTGCCTGCCCTCTTA
TCCYCYYCYTCCTCCTYCYCYYCCYCCYY	ZNF263	MER22	1002	1030	+	7.64286	0.00015	0.042	ggcttcgccgccgccgccgcaacctccag
TCCYCYYCYTCCTCCTYCYCYYCCYCCYY	ZNF263	MER84I	1013	1041	+	7.64286	0.00015	0.042	gatccttccttttgcctatcacactctcc
TCCYCYYCYTCCTCCTYCYCYYCCYCCYY	ZNF263	HERV46I	1239	1267	+	7.64286	0.00015	0.042	tgtcatcctctcctccaccctcaccccgg
TCCYCYYCYTCCTCCTYCYCYYCCYCCYY	ZNF263	MER34B_I	2636	2664	-	7.64286	0.00015	0.042	ATATTCTCTCTCTTTATCTCTCTCTTCCA
TCCYCYYCYTCCTCCTYCYCYYCCYCCYY	ZNF263	HERVK11I	4056	4084	+	7.64286	0.00015	0.042	gcttctggtttttgcttcattgcactccc
TCCYCYYCYTCCTCCTYCYCYYCCYCCYY	ZNF263	L1PREC2	5236	5264	-	7.64286	0.00015	0.042	TTATTTGGATCTTCTCTCTTTTCTTCTTT
TCCYCYYCYTCCTCCTYCYCYYCCYCCYY	ZNF263	HERVP71A_I	5465	5493	-	7.64286	0.00015	0.042	CTTTTTTCTTTTTTTCCCCTCCCTTCTGG
TCCYCYYCYTCCTCCTYCYCYYCCYCCYY	ZNF263	HERV9	5930	5958	-	7.64286	0.00015	0.042	TGTTCCCTTTTCTCTGTGACATCCTTCAG
TCCYCYYCYTCCTCCTYCYCYYCCYCCYY	ZNF263	HERV3	7489	7517	+	7.64286	0.00015	0.042	tcccgtttcccctctttaaaccactcttg
AGRGAGRGAGRGAGRGAGRGAGRGAGRGAGRGAGRGAGRGA	ZNF169-rep2	MER35	89	129	+	-29.1571	0.00015	0.0311	aatatgagagataaggagagagatactgaaaagagcgttaa
AGRGAGRGAGRGAGRGAGRGAGRGAGRGAGRGAGRGAGRGA	ZNF169-rep2	HERVK11I	512	552	-	-29.1571	0.00015	0.0311	GAGGAGTAGGCGAAGGGAGAGGCTGAGCAGATAATGAAGGC
AGRGAGRGAGRGAGRGAGRGAGRGAGRGAGRGAGRGAGRGA	ZNF169-rep2	MER52A	567	607	+	-29.1571	0.00015	0.0311	cgacgagcatgggagggaggccgagggggggctgagggcag
AGRGAGRGAGRGAGRGAGRGAGRGAGRGAGRGAGRGAGRGA	ZNF169-rep2	MER4I	686	726	+	-29.1571	0.00015	0.0311	agtgtggtggggggagaaaaacggccagcaaaaggaaaaaa
AGRGAGRGAGRGAGRGAGRGAGRGAGRGAGRGAGRGAGRGA	ZNF169-rep2	HERV46I	930	970	-	-29.1571	0.00015	0.0311	TGGAGGGCGACAGTAAGGGGGTGGAGGAGCCGGATCCGAAG
AGRGAGRGAGRGAGRGAGRGAGRGAGRGAGRGAGRGAGRGA	ZNF169-rep2	L1ME_ORF2	1033	1073	+	-29.1571	0.00015	0.0311	agagcagaaataaatgaaatagaaaacagaaaaacaataga
AGRGAGRGAGRGAGRGAGRGAGRGAGRGAGRGAGRGAGRGA	ZNF169-rep2	L1M3C_5	1426	1466	+	-29.1571	0.00015	0.0311	tcaaaaaaaaaaaaaatgaaaaagagtgaagaaagcctgtg
AGRGAGRGAGRGAGRGAGRGAGRGAGRGAGRGAGRGAGRGA	ZNF169-rep2	L1M4B	2073	2113	+	-29.1571	0.00015	0.0311	acaaagacaaagagaaaatcttgaaagcagcaagagaaaaa
AGRGAGRGAGRGAGRGAGRGAGRGAGRGAGRGAGRGAGRGA	ZNF169-rep2	HERVH48I	6293	6333	-	-29.1571	0.00015	0.0311	TCAGTGGGATAACACAGGGGAGAAACAGGAGGAGCCCAATG
AGRGAGRGAGRGAGRGAGRGAGRGAGRGAGRGAGRGAGRGA	ZNF169-rep2	HERV30I	6527	6567	-	-29.1571	0.00015	0.0311	GAAAGAGGAGGGAAAAAGGAGTGAATTGCTGTTACAAGGAA
TCYCTCYCTCYCTCYCTCYCTCYCTCYCT	ZNF169	HERVIP10FH	226	254	-	-28.303	0.00015	0.0381	CTTTACCCGCTCCCGCGGCTTCTCCTTCC
TCYCTCYCTCYCTCYCTCYCTCYCTCYCT	ZNF169	TIGGER6B	382	410	-	-28.303	0.00015	0.0381	TTTTCGTTTCTTTGCTGCACTTTCATCTT
TCYCTCYCTCYCTCYCTCYCTCYCTCYCT	ZNF169	MER52C	829	857	-	-28.303	0.00015	0.0381	TTTGTCCTCTGGCCATCCTCTGCCCTGCT
TCYCTCYCTCYCTCYCTCYCTCYCTCYCT	ZNF169	TIGGER5	1634	1662	-	-28.303	0.00015	0.0381	TTTCTTTGCCGTTAACTTTCTTGGTGCCT
TCYCTCYCTCYCTCYCTCYCTCYCTCYCT	ZNF169	L1MDB_5	646	674	+	-28.303	0.00015	0.0381	tcccccgcccaccactcccttcccccacc
DTBYYTTTTTTTTTTTTTTTTTTTTTTTTTKWKAMDRRRTYTVDCTVTK	ZNF613	L1PB3	102	150	-	3.96154	0.00015	0.0484	TGATGTTGAGCATTTTTTCATATGTTTGTTGGCCATTTGTATATCTTCT
DTBYYTTTTTTTTTTTTTTTTTTTTTTTTTKWKAMDRRRTYTVDCTVTK	ZNF613	MER34B_I	495	543	+	3.96154	0.00015	0.0484	tctaagtctttctttcttccgactgtctttgggagtggctctggatctt
DTBYYTTTTTTTTTTTTTTTTTTTTTTTTTKWKAMDRRRTYTVDCTVTK	ZNF613	L1MB3_5	689	737	-	3.96154	0.00015	0.0484	TTCCCCAGGGTTTGCTGTGTTTTTGTTATTTTTTTGTTTTGTTTTTATT
DTBYYTTTTTTTTTTTTTTTTTTTTTTTTTKWKAMDRRRTYTVDCTVTK	ZNF613	L1ME4A	795	843	+	3.96154	0.00015	0.0484	tttttctttgtattttctgtattttccaaattttctacaatgaacatgt
DTBYYTTTTTTTTTTTTTTTTTTTTTTTTTKWKAMDRRRTYTVDCTVTK	ZNF613	L1M3C_5	1029	1077	-	3.96154	0.00015	0.0484	GTCATGTTTCCTTGATTTTTCATGTTTCTTAAAGTCTTGCATTGCTGTC
DTBYYTTTTTTTTTTTTTTTTTTTTTTTTTKWKAMDRRRTYTVDCTVTK	ZNF613	MER4I	1199	1247	+	3.96154	0.00015	0.0484	tttctctcctaagaccttgtctttttttgagcaaagtttttttcttctc
DTBYYTTTTTTTTTTTTTTTTTTTTTTTTTKWKAMDRRRTYTVDCTVTK	ZNF613	L1M3C_5	1260	1308	-	3.96154	0.00015	0.0484	TTCAGCTCCAGAATTTCTGTTTGGTTCTTTTTTACGATTTCTATATCTT
DTBYYTTTTTTTTTTTTTTTTTTTTTTTTTKWKAMDRRRTYTVDCTVTK	ZNF613	CHARLIE9	2054	2102	+	3.96154	0.00015	0.0484	aagtcttgcacttacttttttctttttagaatgtggctcaaataaagtc
DTBYYTTTTTTTTTTTTTTTTTTTTTTTTTKWKAMDRRRTYTVDCTVTK	ZNF613	CHARLIE10	2751	2799	-	3.96154	0.00015	0.0484	GTGAAGGACCAGTTTTTTTTTTTTTTTAATTTCCAATCTATCACAGACT
DTBYYTTTTTTTTTTTTTTTTTTTTTTTTTKWKAMDRRRTYTVDCTVTK	ZNF613	MER4I	2819	2867	-	3.96154	0.00015	0.0484	CTCTTTATTTTTATAACTTTCTTTACATTTTTTTTATTTCCTGGTTCCT
DTBYYTTTTTTTTTTTTTTTTTTTTTTTTTKWKAMDRRRTYTVDCTVTK	ZNF613	L1PREC1	3569	3617	-	3.96154	0.00015	0.0484	ATCCCCTTTATCATTTTTTATTGTGTCTATTTGATTCTTCTCTCTTTTC
DTBYYTTTTTTTTTTTTTTTTTTTTTTTTTKWKAMDRRRTYTVDCTVTK	ZNF613	L1PB2c	5780	5828	-	3.96154	0.00015	0.0484	TGATGTTGAGCATTTTTTCATATGTTTGTTGGCCATTTGTATATCTTCT
DTBYYTTTTTTTTTTTTTTTTTTTTTTTTTKWKAMDRRRTYTVDCTVTK	ZNF613	HERVFH19I	6045	6093	+	3.96154	0.00015	0.0484	cccaaataacctttttctctttttgcttgtttctttcaatataaattcc
DTBYYTTTTTTTTTTTTTTTTTTTTTTTTTKWKAMDRRRTYTVDCTVTK	ZNF613	HERVK11DI	6405	6453	+	3.96154	0.00015	0.0484	atagatttaactccttttttccttttaagtggaaaggggcaggggttgc
VVRGRRRRGVRRRRRRRGGRRRGRGRSRRRGRGRRARRRRR	ZNF534	HERV4_I	67	107	-	6.83929	0.00015	0.0351	GTCCACCGAGGGTCCCGAGTTGGAAAGGAAAAGAGAGAGAG
VVRGRRRRGVRRRRRRRGGRRRGRGRSRRRGRGRRARRRRR	ZNF534	HERV46I	191	231	-	6.83929	0.00015	0.0351	CGGAAAGGGGAAGGAAGGAAAAAGAGGATGGAGAGTTTGAT
VVRGRRRRGVRRRRRRRGGRRRGRGRSRRRGRGRRARRRRR	ZNF534	LTR10C	273	313	-	6.83929	0.00015	0.0351	AGGAGAACAAAGGAAGGAGGAAGTAACTTGTGGAATGCTGA
VVRGRRRRGVRRRRRRRGGRRRGRGRSRRRGRGRRARRRRR	ZNF534	LTR28B	415	455	-	6.83929	0.00015	0.0351	GAAATGGCTCTCAGCGGAGAGGGGAGCTGGAGAGGGGACGG
VVRGRRRRGVRRRRRRRGGRRRGRGRSRRRGRGRRARRRRR	ZNF534	LTR15	449	489	-	6.83929	0.00015	0.0351	TGGGGATGATTTAGGAATCAGAGAGACCGATGGGGTTGAGG
VVRGRRRRGVRRRRRRRGGRRRGRGRSRRRGRGRRARRRRR	ZNF534	MER50	606	646	-	6.83929	0.00015	0.0351	TTCGACTGAGGGGCATAAGGCAGAAAAAGAGACCGAGGCAA
VVRGRRRRGVRRRRRRRGGRRRGRGRSRRRGRGRRARRRRR	ZNF534	LTR5	842	882	-	6.83929	0.00015	0.0351	AGTATAGAGAAAGAAATAAGGGGGCCCGGGGAACCAACGTT
VVRGRRRRGVRRRRRRRGGRRRGRGRSRRRGRGRRARRRRR	ZNF534	MER89I	1092	1132	-	6.83929	0.00015	0.0351	AGGGGAAGAAGAGGGAGGAGTCGACGGGGGTGCAGAAGGAG
VVRGRRRRGVRRRRRRRGGRRRGRGRSRRRGRGRRARRRRR	ZNF534	HERV46I	2212	2252	-	6.83929	0.00015	0.0351	TAGGGGTAGGGCACTGAGGGATAACCAGGAAGGAGTGGGTG
VVRGRRRRGVRRRRRRRGGRRRGRGRSRRRGRGRRARRRRR	ZNF534	HERVIP10FH	960	1000	+	6.83929	0.00015	0.0351	agacagaaagtcaaagagagaaagaaagagagagatagaag
VVRGRRRRGVRRRRRRRGGRRRGRGRSRRRGRGRRARRRRR	ZNF534	MER50I	1369	1409	+	6.83929	0.00015	0.0351	cagacgaaagagacccataggacagagatgaaggctggtcc
VVRGRRRRGVRRRRRRRGGRRRGRGRSRRRGRGRRARRRRR	ZNF534	MER61I	2024	2064	+	6.83929	0.00015	0.0351	agataagaaaaagctgaaggttcaaacaagtggtggaagaa
VVRGRRRRGVRRRRRRRGGRRRGRGRSRRRGRGRRARRRRR	ZNF534	HERVK3I	2163	2203	+	6.83929	0.00015	0.0351	cataaaaggagaaacgaggaaataaagggtttgggagcaca
VVRGRRRRGVRRRRRRRGGRRRGRGRSRRRGRGRRARRRRR	ZNF534	HERVK9I	5023	5063	+	6.83929	0.00015	0.0351	gggacagatcaagaagctgtcacagatggcggaagaaaacc
VVRGRRRRGVRRRRRRRGGRRRGRGRSRRRGRGRRARRRRR	ZNF534	HERVP71A_I	5438	5478	+	6.83929	0.00015	0.0351	gtcaagggactggtaaaagaagagaccccagaagggagggg
YYCCCYYCCYCCYYCTCYCCYYCCCTCCC	ZNF398	MER21I	69	97	-	2.41558	0.00015	0.0444	ATTCCTCATCCCCCACCCTTTTATCCTTT
YYCCCYYCCYCCYYCTCYCCYYCCCTCCC	ZNF398	MER61C	154	182	-	2.41558	0.00015	0.0444	TTCCCGGTGGCTCCACCCCATTCTCCCAG
YYCCCYYCCYCCYYCTCYCCYYCCCTCCC	ZNF398	LTR13	213	241	-	2.41558	0.00015	0.0444	TCCCCTCAGCTCCTATCTCTGTATGGCCT
YYCCCYYCCYCCYYCTCYCCYYCCCTCCC	ZNF398	L1PB2c	682	710	-	2.41558	0.00015	0.0444	CCGGTCTCACTCCCACCGTGCCCCCCCCT
YYCCCYYCCYCCYYCTCYCCYYCCCTCCC	ZNF398	L1PREC1	1743	1771	-	2.41558	0.00015	0.0444	TTGTTCATTCCTTTTCATTCTTTTTTCTC
YYCCCYYCCYCCYYCTCYCCYYCCCTCCC	ZNF398	CHARLIE10	1804	1832	-	2.41558	0.00015	0.0444	TTTGTTTTTGCCCTTCGATCTTATCTGCC
YYCCCYYCCYCCYYCTCYCCYYCCCTCCC	ZNF398	HERVI	3530	3558	-	2.41558	0.00015	0.0444	TCCTTCGACCCATTCAGGCCCTATCCTTC
YYCCCYYCCYCCYYCTCYCCYYCCCTCCC	ZNF398	HERVI	4728	4756	-	2.41558	0.00015	0.0444	TTTTCATTCTGGTCTTCTCCTTTGGCTCC
YYCCCYYCCYCCYYCTCYCCYYCCCTCCC	ZNF398	PTR5	43	71	+	2.41558	0.00015	0.0444	actcttggctcctcctcggccttggcgcc
YYCCCYYCCYCCYYCTCYCCYYCCCTCCC	ZNF398	MER122	80	108	+	2.41558	0.00015	0.0444	ccagcctccagctcccccttctcctggtc
YYCCCYYCCYCCYYCTCYCCYYCCCTCCC	ZNF398	LTR18C	276	304	+	2.41558	0.00015	0.0444	ctccctgccccacgtccacccactcccct
YYCCCYYCCYCCYYCTCYCCYYCCCTCCC	ZNF398	LTR19C	656	684	+	2.41558	0.00015	0.0444	ctttccttttgcctattaaactcctgctc
YYCCCYYCCYCCYYCTCYCCYYCCCTCCC	ZNF398	HERV46I	955	983	+	2.41558	0.00015	0.0444	ttactgtcgccctccatcccccttccttc
AAGGARRGARGGAAGGAAGGARGGAAGGR	ZNF132	HERVK9I	112	140	+	-5.56579	0.00015	0.0495	gtggtgagtaagaaggggagctcggaagc
AAGGARRGARGGAAGGAAGGARGGAAGGR	ZNF132	MER45C	341	369	+	-5.56579	0.00015	0.0495	caggggcctgggcacgggtgcggggaggg
AAGGARRGARGGAAGGAAGGARGGAAGGR	ZNF132	L1MCA_5	2491	2519	+	-5.56579	0.00015	0.0495	agaaaaagagtggaagacaaaaataggaa
AAGGARRGARGGAAGGAAGGARGGAAGGR	ZNF132	HERV17	2910	2938	+	-5.56579	0.00015	0.0495	gagagactaagggaggcattgaggaagca
AGRGAGRGAGRGAGRGAGRGAGRGAGRGAGRGAGRGAGRGA	ZNF169-rep2	LTR27	138	178	-	-29.1714	0.000151	0.0312	GGGTAGGGATCAATCAGAGGAAAGCACACCAAACAGGAAGA
AGRGAGRGAGRGAGRGAGRGAGRGAGRGAGRGAGRGAGRGA	ZNF169-rep2	THE1A	166	206	-	-29.1714	0.000151	0.0312	AGGAAAATGAGGAAGAAGCAAAAGCGGAAACCCCTGATAAA
AGRGAGRGAGRGAGRGAGRGAGRGAGRGAGRGAGRGAGRGA	ZNF169-rep2	MER66_I	594	634	-	-29.1714	0.000151	0.0312	TGGAGTCAGAAGAGAAAGGACCAGGGGAAGGGGTGACAAGG
AGRGAGRGAGRGAGRGAGRGAGRGAGRGAGRGAGRGAGRGA	ZNF169-rep2	L1ME4A	782	822	-	-29.1714	0.000151	0.0312	TGGAAAATACAGAAAATACAAAGAAAAAAGAAAATAAAAAT
AGRGAGRGAGRGAGRGAGRGAGRGAGRGAGRGAGRGAGRGA	ZNF169-rep2	MER11C	980	1020	-	-29.1714	0.000151	0.0312	AGCGTCGGCTGGCTTGAGAAATAAAGGGACAGAGTACAAAA
AGRGAGRGAGRGAGRGAGRGAGRGAGRGAGRGAGRGAGRGA	ZNF169-rep2	MER66_I	2619	2659	+	-29.1714	0.000151	0.0312	aatagggacagggcagagaagaggcgaaaacaaaagaaata
AGRGAGRGAGRGAGRGAGRGAGRGAGRGAGRGAGRGAGRGA	ZNF169-rep2	HERVK11DI	5750	5790	-	-29.1714	0.000151	0.0312	GGAGTGACAGAGGGTAGAAGGATCAGTGTCATCAGGAGGAG
TCYCTCYCTCYCTCYCTCYCTCYCTCYCT	ZNF169	L1PREC2	142	170	-	-28.3182	0.000151	0.0382	GTCCTGCCTTGCTTTTCTCCATTCTCCGT
TCYCTCYCTCYCTCYCTCYCTCYCTCYCT	ZNF169	L1PA12_5	144	172	-	-28.3182	0.000151	0.0382	GTCCTGCCTTGCTTTTCTCCATTCTCCGT
TCYCTCYCTCYCTCYCTCYCTCYCTCYCT	ZNF169	HERV35I	232	260	+	-28.3182	0.000151	0.0382	tttgttgtctctttctctttccttcttct
TCYCTCYCTCYCTCYCTCYCTCYCTCYCT	ZNF169	LTR16	334	362	+	-28.3182	0.000151	0.0382	atcctgcttccttcactctctcacaggtg
TCYCTCYCTCYCTCYCTCYCTCYCTCYCT	ZNF169	HERV17	443	471	+	-28.3182	0.000151	0.0382	tctccttacctctgaatctacttcctctg
TCYCTCYCTCYCTCYCTCYCTCYCTCYCT	ZNF169	LTR13A	646	674	+	-28.3182	0.000151	0.0382	ctgacgtatgctgccttctctctctgctt
TCYCTCYCTCYCTCYCTCYCTCYCTCYCT	ZNF169	MER50I	873	901	+	-28.3182	0.000151	0.0382	ttcctttgccatttgcgagctcttacccc
TCYCTCYCTCYCTCYCTCYCTCYCTCYCT	ZNF169	HERV3	8222	8250	+	-28.3182	0.000151	0.0382	atactcccttgcctcttacccctccttgt
RRRRRGGGAGGGGGNGSVRGRRSRGGGRG	ZNF468	MER52D	105	133	+	6.39655	0.000151	0.0486	agcagtggtggcggtgggacccctgtgcc
RRRRRGGGAGGGGGNGSVRGRRSRGGGRG	ZNF468	LTR17	203	231	+	6.39655	0.000151	0.0486	acagcgggagggacaatgatcgggatata
RRRRRGGGAGGGGGNGSVRGRRSRGGGRG	ZNF468	HERV3	411	439	+	6.39655	0.000151	0.0486	tgtgaaagaggcggttccagaaggagcca
RRRRRGGGAGGGGGNGSVRGRRSRGGGRG	ZNF468	L1PA7_5	607	635	+	6.39655	0.000151	0.0486	gagcttggtggggggaggggcatccgcca
RRRRRGGGAGGGGGNGSVRGRRSRGGGRG	ZNF468	L1PREC1	1826	1854	+	6.39655	0.000151	0.0486	gtacctgaaggagacggggagaatggaac
RRRRRGGGAGGGGGNGSVRGRRSRGGGRG	ZNF468	HERVE	1953	1981	+	6.39655	0.000151	0.0486	aaggcaaaaggggggccctgggaaagaaa
RRRRRGGGAGGGGGNGSVRGRRSRGGGRG	ZNF468	MER34B_I	2631	2659	+	6.39655	0.000151	0.0486	aaagctggaagagagagataaagagagag
RRRRRGGGAGGGGGNGSVRGRRSRGGGRG	ZNF468	PTR5	18	46	-	6.39655	0.000151	0.0486	GAGTGAGCGAGGGCTGCGAGGGCTGCCAG
RRRRRGGGAGGGGGNGSVRGRRSRGGGRG	ZNF468	MER39B	86	114	-	6.39655	0.000151	0.0486	GGGGGAGAATGGGACTGAGAGACAGGAGG
RRRRRGGGAGGGGGNGSVRGRRSRGGGRG	ZNF468	HERV38I	217	245	-	6.39655	0.000151	0.0486	GGGAGGGAAGGGAAAATCCCCGAGACAAA
RRRRRGGGAGGGGGNGSVRGRRSRGGGRG	ZNF468	PRIMA4_I	8005	8033	-	6.39655	0.000151	0.0486	AAAAAAGGGAGAGGAAAGAAGGAAAAAGG
RGGRGVRRGVRRGRGRGRRGGRRRRRRRRRGGRRGRRGGRG	ZNF202	LTR21A	48	88	-	6.10169	0.000151	0.0386	TTGGGGGAAGGGTGGGCAGCGCGGAGAGGTTTGCGGGGAGG
RGGRGVRRGVRRGRGRGRRGGRRRRRRRRRGGRRGRRGGRG	ZNF202	THE1A	176	216	-	6.10169	0.000151	0.0386	CGGCGGCAAGAGGAAAATGAGGAAGAAGCAAAAGCGGAAAC
RGGRGVRRGVRRGRGRGRRGGRRRRRRRRRGGRRGRRGGRG	ZNF202	LTR06	323	363	-	6.10169	0.000151	0.0386	GTTCCGAAGAGAGGGAGGGGAGTAGGGATTTTTAAGAGAAA
RGGRGVRRGVRRGRGRGRRGGRRRRRRRRRGGRRGRRGGRG	ZNF202	LTR2752	339	379	-	6.10169	0.000151	0.0386	GAGGGTGAGCAAGGCGGAGAAGAGCTTTATTGAGCGACAGA
RGGRGVRRGVRRGRGRGRRGGRRRRRRRRRGGRRGRRGGRG	ZNF202	HERV30I	702	742	-	6.10169	0.000151	0.0386	AGGCCCCAAGGAAGGGGAAAGTCTATCTGGGGAGCAATGGA
RGGRGVRRGVRRGRGRGRRGGRRRRRRRRRGGRRGRRGGRG	ZNF202	LTR1E	719	759	-	6.10169	0.000151	0.0386	CTCGCGGGAGGGGGAGCACGCAGGTGAGCGGGTGCAGGGGC
RGGRGVRRGVRRGRGRGRRGGRRRRRRRRRGGRRGRRGGRG	ZNF202	MER52A	1363	1403	-	6.10169	0.000151	0.0386	CGCGGTGGCGCCCAGAAGCTTGGAGACGCCAGGAACCGCAG
RGGRGVRRGVRRGRGRGRRGGRRRRRRRRRGGRRGRRGGRG	ZNF202	MER66_I	1709	1749	-	6.10169	0.000151	0.0386	AAGGGAGGGCGTAGGCGTTCTAGGGGGAGCAGCTAGGAGGG
RGGRGVRRGVRRGRGRGRRGGRRRRRRRRRGGRRGRRGGRG	ZNF202	MER52AI	3157	3197	-	6.10169	0.000151	0.0386	AGACGCCCCTCACGGTCGTGCTAAGAGAGGAGGGGGGCCTG
RGGRGVRRGVRRGRGRGRRGGRRRRRRRRRGGRRGRRGGRG	ZNF202	HERVL	3556	3596	-	6.10169	0.000151	0.0386	CCATGAGGCCATCGGTGCAGGCTGGGGGAGAGAAGGCAGGG
RGGRGVRRGVRRGRGRGRRGGRRRRRRRRRGGRRGRRGGRG	ZNF202	L1MEB_5	128	168	+	6.10169	0.000151	0.0386	caggcagaaactggaggggagtcgacacctggaagaaggga
RGGRGVRRGVRRGRGRGRRGGRRRRRRRRRGGRRGRRGGRG	ZNF202	L1M2A_5	939	979	+	6.10169	0.000151	0.0386	gtcccagggaaacagagcagtggctgagctgagacaccccg
RGGRGVRRGVRRGRGRGRRGGRRRRRRRRRGGRRGRRGGRG	ZNF202	LTR27E	964	1004	+	6.10169	0.000151	0.0386	agtgggcggagcgagcccagtggcaagcccagagccgagcg
AGRGAGRGAGRGAGRGAGRGAGRGAGRGAGRGAGRGAGRGA	ZNF169-rep2	LTR16A2	55	95	-	-29.1857	0.000151	0.0312	AGAAGCAAAAGCACACAGAAGCTGGGGAAGGGGTGCACAGA
AGRGAGRGAGRGAGRGAGRGAGRGAGRGAGRGAGRGAGRGA	ZNF169-rep2	LTR62	395	435	-	-29.1857	0.000151	0.0312	AGTAACATTTAACATCAAGAGAAAAGGGATAGGAAAAAGGG
AGRGAGRGAGRGAGRGAGRGAGRGAGRGAGRGAGRGAGRGA	ZNF169-rep2	HERV17	691	731	+	-29.1857	0.000151	0.0312	ttgtaaatggctaagggaaaagagagacagaggagagagag
AGRGAGRGAGRGAGRGAGRGAGRGAGRGAGRGAGRGAGRGA	ZNF169-rep2	L1HS	1268	1308	+	-29.1857	0.000151	0.0312	atggaagatgaaatgaatgaaatgaagcgagaagggaagtt
AGRGAGRGAGRGAGRGAGRGAGRGAGRGAGRGAGRGAGRGA	ZNF169-rep2	HERV9	2845	2885	-	-29.1857	0.000151	0.0312	GAGGACAGTCATCCAGGAAAGGAGATTAGCACTGAGAAGGA
AGRGAGRGAGRGAGRGAGRGAGRGAGRGAGRGAGRGAGRGA	ZNF169-rep2	HERVI	7647	7687	-	-29.1857	0.000151	0.0312	TGGAACGAGGAGGAGGAGGATTGAGGGAGGTTTTGGGGAGA
AAGGARRGARGGAAGGAAGGARGGAAGGR	ZNF132	LTR38C	144	172	-	-5.57895	0.000151	0.0496	ATGGGAAAAGAAAGGGAGTGGAGGTTCAC
AAGGARRGARGGAAGGAAGGARGGAAGGR	ZNF132	LTR19C	312	340	+	-5.57895	0.000151	0.0496	aagatagggaagctagaagcggactgggg
AAGGARRGARGGAAGGAAGGARGGAAGGR	ZNF132	L1MA4	749	777	+	-5.57895	0.000151	0.0496	gagggggggaatgaagagaggttggttaa
AAGGARRGARGGAAGGAAGGARGGAAGGR	ZNF132	HERV15I	926	954	+	-5.57895	0.000151	0.0496	gggaggaaatgggaggaaaagcatcgaaa
AAGGARRGARGGAAGGAAGGARGGAAGGR	ZNF132	HUERS-P3B	2004	2032	+	-5.57895	0.000151	0.0496	aaaagggaaaagagaaaatagggaaggcg
AAGGARRGARGGAAGGAAGGARGGAAGGR	ZNF132	HUERS-P3	2303	2331	+	-5.57895	0.000151	0.0496	aaaagggaaaagagaaaatagggaaggcg
AAGGARRGARGGAAGGAAGGARGGAAGGR	ZNF132	HERVH48I	2466	2494	-	-5.57895	0.000151	0.0496	TAAGAAAGAGTGAGTGAAGGAAAAGGTGT
AAGGARRGARGGAAGGAAGGARGGAAGGR	ZNF132	MER61I	4612	4640	-	-5.57895	0.000151	0.0496	AAGGAAAAAAGAAGGCATTTTTTCAAAGG
RGGRGGVGGGRGMGGGRGVRGGRGVGGGV	ZNF282	MER51A	3	31	+	8.26786	0.000151	0.0406	aggcaggagaatagggtctggaggcaggg
RGGRGGVGGGRGMGGGRGVRGGRGVGGGV	ZNF282	L1PA12_5	49	77	+	8.26786	0.000151	0.0406	cacggagaggaacggaaggggcgagtaaa
RGGRGGVGGGRGMGGGRGVRGGRGVGGGV	ZNF282	HERV39	53	81	-	8.26786	0.000151	0.0406	GGGTGGCTGCAGCCAGGGGCTGGTGTGCC
RGGRGGVGGGRGMGGGRGVRGGRGVGGGV	ZNF282	LTR36	74	102	-	8.26786	0.000151	0.0406	GGCTAAGTAGGAAGTGGGGAACAGGGGAA
RGGRGGVGGGRGMGGGRGVRGGRGVGGGV	ZNF282	LTR1F	235	263	+	8.26786	0.000151	0.0406	gcagagcggcgcggcagagaaggagagaa
RGGRGGVGGGRGMGGGRGVRGGRGVGGGV	ZNF282	LTR9	212	240	-	8.26786	0.000151	0.0406	CGTGGCTGGCAGAGAAGGGAAGATGGAGC
RGGRGGVGGGRGMGGGRGVRGGRGVGGGV	ZNF282	LTR41C	242	270	-	8.26786	0.000151	0.0406	CAGGGGTGCCGGCGAAACTTGCTGGAGGG
RGGRGGVGGGRGMGGGRGVRGGRGVGGGV	ZNF282	LTR10C	295	323	-	8.26786	0.000151	0.0406	GCAAAGGCAGAGGAGAACAAAGGAAGGAG
RGGRGGVGGGRGMGGGRGVRGGRGVGGGV	ZNF282	LTR12D	348	376	+	8.26786	0.000151	0.0406	aaagtcccgcggcgagtgccagtgagagg
RGGRGGVGGGRGMGGGRGVRGGRGVGGGV	ZNF282	Retroposon-1_HS	324	352	-	8.26786	0.000151	0.0406	GAACCCGGGAGGTGGAGGTTGCAGTGAGC
RGGRGGVGGGRGMGGGRGVRGGRGVGGGV	ZNF282	L1PREC1	405	433	+	8.26786	0.000151	0.0406	ccgagctcccggggggaggggcgaccagc
RGGRGGVGGGRGMGGGRGVRGGRGVGGGV	ZNF282	L1PA7_5	429	457	+	8.26786	0.000151	0.0406	tggcgcctggaacgccagtgagacagaac
RGGRGGVGGGRGMGGGRGVRGGRGVGGGV	ZNF282	LTR46	418	446	-	8.26786	0.000151	0.0406	GGAAGGTGAGGGTTAAAGAAAGACACAGA
RGGRGGVGGGRGMGGGRGVRGGRGVGGGV	ZNF282	PTR5	438	466	-	8.26786	0.000151	0.0406	CGGCAGCAGGGGAGACTCAGGCATGGTGG
RGGRGGVGGGRGMGGGRGVRGGRGVGGGV	ZNF282	LTR35	521	549	-	8.26786	0.000151	0.0406	CAAGGGAGGCAGCACAGCAGAGACAAAGA
RGGRGGVGGGRGMGGGRGVRGGRGVGGGV	ZNF282	LTR2752	675	703	+	8.26786	0.000151	0.0406	ggccggagcggggcggcgggactgaaaga
RGGRGGVGGGRGMGGGRGVRGGRGVGGGV	ZNF282	L1M2_5	833	861	-	8.26786	0.000151	0.0406	GCTGGCTGTGGTAGGCAGGGGCGGGGTGA
RGGRGGVGGGRGMGGGRGVRGGRGVGGGV	ZNF282	HERV18	1070	1098	-	8.26786	0.000151	0.0406	CCACATACGGGGTGAGGACAGCGGCCAGG
RGGRGGVGGGRGMGGGRGVRGGRGVGGGV	ZNF282	L1MC4	1548	1576	+	8.26786	0.000151	0.0406	ctgattccagggctggggcagggaaagta
RGGRGGVGGGRGMGGGRGVRGGRGVGGGV	ZNF282	MER66_I	1706	1734	-	8.26786	0.000151	0.0406	CGTTCTAGGGGGAGCAGCTAGGAGGGGGT
RGGRGGVGGGRGMGGGRGVRGGRGVGGGV	ZNF282	HERVH48I	2496	2524	-	8.26786	0.000151	0.0406	TAGGAGCGGAGTTGGGCATGAGGGCAGGA
RGGRGGVGGGRGMGGGRGVRGGRGVGGGV	ZNF282	HERV3	4738	4766	+	8.26786	0.000151	0.0406	caaaggaaacagaaaggcagacagggagg
TCYCTCYCTCYCTCYCTCYCTCYCTCYCT	ZNF169	HERV15I	4884	4912	-	-28.3333	0.000151	0.0382	TCTTCTTTATTTTTTATATCTTTTCCTTC
TCYCTCYCTCYCTCYCTCYCTCYCTCYCT	ZNF169	HERV19I	110	138	+	-28.3333	0.000151	0.0382	tctggccacccaccccgtcttttctctca
TCYCTCYCTCYCTCYCTCYCTCYCTCYCT	ZNF169	LTR14B	406	434	+	-28.3333	0.000151	0.0382	acccccacattctcaccacctgtttcttt
TCYCTCYCTCYCTCYCTCYCTCYCTCYCT	ZNF169	MER89I	3410	3438	+	-28.3333	0.000151	0.0382	tctgttactctctccctctcacattacta
YYCCCYYCCYCCYYCTCYCCYYCCCTCCC	ZNF398	HERV3	715	743	-	2.4026	0.000151	0.0444	TTTTGACGACTTCCCTCCCATTTCCTCCC
YYCCCYYCCYCCYYCTCYCCYYCCCTCCC	ZNF398	L1MB4	722	750	-	2.4026	0.000151	0.0444	ATTTTCCCCTCCCCCCAGCCCCTGGTAAC
YYCCCYYCCYCCYYCTCYCCYYCCCTCCC	ZNF398	HERVE	4874	4902	-	2.4026	0.000151	0.0444	CTTGTTACCTCCACACTTTGGCATCTCTG
YYCCCYYCCYCCYYCTCYCCYYCCCTCCC	ZNF398	HERV30I	5029	5057	-	2.4026	0.000151	0.0444	TTCCTTCTGCTTCTTCTCCTTCATCTTTT
YYCCCYYCCYCCYYCTCYCCYYCCCTCCC	ZNF398	LTR17	254	282	+	2.4026	0.000151	0.0444	acggctaccctctttgggtcccctccctt
YYCCCYYCCYCCYYCTCYCCYYCCCTCCC	ZNF398	LTR21C	315	343	+	2.4026	0.000151	0.0444	ccttttcacccaactcagctccttcaccc
YYCCCYYCCYCCYYCTCYCCYYCCCTCCC	ZNF398	MER52A	530	558	+	2.4026	0.000151	0.0444	ccccctgccgcctcggccccctccggact
YYCCCYYCCYCCYYCTCYCCYYCCCTCCC	ZNF398	HERVH48I	970	998	+	2.4026	0.000151	0.0444	ccacttcttttcctacaccgtcccctcct
YYCCCYYCCYCCYYCTCYCCYYCCCTCCC	ZNF398	MER52A	1124	1152	+	2.4026	0.000151	0.0444	ctcctcttcgccttgctcaccctccactt
YYCCCYYCCYCCYYCTCYCCYYCCCTCCC	ZNF398	HERVK11DI	6705	6733	+	2.4026	0.000151	0.0444	acccccccgttgctaatgtccccccacca
DTBYYTTTTTTTTTTTTTTTTTTTTTTTTTKWKAMDRRRTYTVDCTVTK	ZNF613	L1PA15	3	51	-	3.94872	0.000151	0.0485	TGTTTTTTGCTTGTTAATTTGTTTAAGTTCCTTATAGATTCTGGATATT
DTBYYTTTTTTTTTTTTTTTTTTTTTTTTTKWKAMDRRRTYTVDCTVTK	ZNF613	LTR13	895	943	+	3.94872	0.000151	0.0485	cgggcccagctgtcttttcttttatctctttgtcttgtgtctttatttc
DTBYYTTTTTTTTTTTTTTTTTTTTTTTTTKWKAMDRRRTYTVDCTVTK	ZNF613	L1PB2c	1618	1666	-	3.94872	0.000151	0.0485	TTTCCTTGAATATTTCTCCCTTCACTTCTTGTATCATTTTTTGGATTTC
DTBYYTTTTTTTTTTTTTTTTTTTTTTTTTKWKAMDRRRTYTVDCTVTK	ZNF613	L1PB2c	1798	1846	-	3.94872	0.000151	0.0485	TTATTCTTTTTTCTTTGTCTTTGTTGGATTGGGTTAATTCGAAGACCTT
DTBYYTTTTTTTTTTTTTTTTTTTTTTTTTKWKAMDRRRTYTVDCTVTK	ZNF613	L1MCA_5	1831	1879	-	3.94872	0.000151	0.0485	TAGGTTGGTGGGGTTTTTTTTAATTTTTGTCTGAGAAAGTCTTTATTTC
DTBYYTTTTTTTTTTTTTTTTTTTTTTTTTKWKAMDRRRTYTVDCTVTK	ZNF613	L1PREC1	2664	2712	-	3.94872	0.000151	0.0485	TGTAATGCCCTTCTTTGTCTTTTTTGATCTTTGTTGGTTTAAAGTCTGT
DTBYYTTTTTTTTTTTTTTTTTTTTTTTTTKWKAMDRRRTYTVDCTVTK	ZNF613	HERV39	3553	3601	+	3.94872	0.000151	0.0485	ccctctggctaattttctttcttggcacttggctctaagtcttgacttg
DTBYYTTTTTTTTTTTTTTTTTTTTTTTTTKWKAMDRRRTYTVDCTVTK	ZNF613	L1PREC2	4337	4385	-	3.94872	0.000151	0.0485	TGTAATGCCCTTCTTTGTCTTTTTTGATCTTTGTTGGTTTAAAGTCTGT
DTBYYTTTTTTTTTTTTTTTTTTTTTTTTTKWKAMDRRRTYTVDCTVTK	ZNF613	PRIMA4_I	8163	8211	-	3.94872	0.000151	0.0485	TTCTTGGCCTCAGGTTGTTTTTTCTCTCCTTTTTTTGAGCTGGTTTCTC
TCCYCYYCYTCCTCCTYCYCYYCCYCCYY	ZNF263	MLT1K	9	37	+	7.625	0.000151	0.0422	gctgttgtttctgcctgcccagcgtccat
TCCYCYYCYTCCTCCTYCYCYYCCYCCYY	ZNF263	MER66_I	23	51	-	7.625	0.000151	0.0422	GCTCTCTCACTCTCTCTCACTTGCCGTCT
TCCYCYYCYTCCTCCTYCYCYYCCYCCYY	ZNF263	MER61F	101	129	-	7.625	0.000151	0.0422	TTTTTTTTTTTTTTTTCCCCAGGCTGCTC
TCCYCYYCYTCCTCCTYCYCYYCCYCCYY	ZNF263	LTR43B	130	158	-	7.625	0.000151	0.0422	ATTTTCCCTTCTGCTCTTCTACCTCCTTG
TCCYCYYCYTCCTCCTYCYCYYCCYCCYY	ZNF263	PTR5	168	196	-	7.625	0.000151	0.0422	CCCAGTTCCCGCCTGCGCCTCTCCCTCCA
TCCYCYYCYTCCTCCTYCYCYYCCYCCYY	ZNF263	Retroposon-1_HS	216	244	+	7.625	0.000151	0.0422	acctcttgttcctcctgtcccaaaagacc
TCCYCYYCYTCCTCCTYCYCYYCCYCCYY	ZNF263	LTR1C	312	340	+	7.625	0.000151	0.0422	atcaccttcttcccacaccatcccctttc
TCCYCYYCYTCCTCCTYCYCYYCCYCCYY	ZNF263	LTR1C2	345	373	+	7.625	0.000151	0.0422	atcaccttcttcccacaccatcccctttc
TCCYCYYCYTCCTCCTYCYCYYCCYCCYY	ZNF263	MER83BI	317	345	-	7.625	0.000151	0.0422	AGCCAACCCTGTTCACCCCCTGGCCTTCA
TCCYCYYCYTCCTCCTYCYCYYCCYCCYY	ZNF263	HSFAU	332	360	-	7.625	0.000151	0.0422	TCTTCTTCTTCTTCTCCTGTTTGGCCACC
TCCYCYYCYTCCTCCTYCYCYYCCYCCYY	ZNF263	L1M2_5	686	714	-	7.625	0.000151	0.0422	CGTGCGCTTTGCTCGTGCCTCGGCCCCGC
TCCYCYYCYTCCTCCTYCYCYYCCYCCYY	ZNF263	HARLEQUIN	1054	1082	-	7.625	0.000151	0.0422	TATTTCTCTCTTTCTTTCTCTCTTTGACT
TCCYCYYCYTCCTCCTYCYCYYCCYCCYY	ZNF263	HERVH48I	1111	1139	+	7.625	0.000151	0.0422	actcaaccccccttcccccttcaaaccct
TCCYCYYCYTCCTCCTYCYCYYCCYCCYY	ZNF263	PRIMA41	1436	1464	+	7.625	0.000151	0.0422	caagcccccctccccgcccccgccaacct
TCCYCYYCYTCCTCCTYCYCYYCCYCCYY	ZNF263	HERVI	2267	2295	-	7.625	0.000151	0.0422	CACTTATCTTGTCCTTCCCCTCTCTCAGT
TCCYCYYCYTCCTCCTYCYCYYCCYCCYY	ZNF263	HERV15I	2301	2329	-	7.625	0.000151	0.0422	TTTTTCTTTCTTCCTTTTTCTCTGCCTCT
TCCYCYYCYTCCTCCTYCYCYYCCYCCYY	ZNF263	HERV15I	2322	2350	-	7.625	0.000151	0.0422	TCTCTTTGTTTCTATTTCTCGTTTTTCTT
TCCYCYYCYTCCTCCTYCYCYYCCYCCYY	ZNF263	HERV46I	3739	3767	+	7.625	0.000151	0.0422	acccggccaccctcctccctgtaaacacc
TCCYCYYCYTCCTCCTYCYCYYCCYCCYY	ZNF263	HERV19I	4380	4408	-	7.625	0.000151	0.0422	TAATTTTCTCTCTCCAGTTTCCCATTTTT
TCCYCYYCYTCCTCCTYCYCYYCCYCCYY	ZNF263	MER61I	4623	4651	+	7.625	0.000151	0.0422	atgccttcttttttcctttttcctcctct
TCCYCYYCYTCCTCCTYCYCYYCCYCCYY	ZNF263	L1PREC2	5051	5079	-	7.625	0.000151	0.0422	TGCTCTTGCTTCTCTAGTTCTTTCAGTTG
TCCYCYYCYTCCTCCTYCYCYYCCYCCYY	ZNF263	HERV30I	5832	5860	+	7.625	0.000151	0.0422	atctcccatggcccactctcttgcccatg
TCCYCYYCYTCCTCCTYCYCYYCCYCCYY	ZNF263	HERVI	7652	7680	+	7.625	0.000151	0.0422	ccaaaacctccctcaatcctcctcctcct
AGRGAGRGAGRGAGRGAGRGAGRGAGRGAGRGAGRGAGRGA	ZNF169-rep2	HERV19I	272	312	-	-29.2	0.000151	0.0313	AAAAGAAGAGGAGGAGGAGGAGAGGAGAGAGCGAAATACCC
AGRGAGRGAGRGAGRGAGRGAGRGAGRGAGRGAGRGAGRGA	ZNF169-rep2	MER61B	276	316	-	-29.2	0.000151	0.0313	GAAAAGGAAAAAGGAAAAACAACTCTCAGCAAAGCGAGAGG
AGRGAGRGAGRGAGRGAGRGAGRGAGRGAGRGAGRGAGRGA	ZNF169-rep2	MER61C	281	321	-	-29.2	0.000151	0.0313	GAAAAGGAAAAAGGAAAAACAACTCTCAGCAAAGCGAGAGG
AGRGAGRGAGRGAGRGAGRGAGRGAGRGAGRGAGRGAGRGA	ZNF169-rep2	MER51C	525	565	-	-29.2	0.000151	0.0313	ACAAAGTAACAAAGGAATGAAACACAGGAACGAAGCAGCGA
AGRGAGRGAGRGAGRGAGRGAGRGAGRGAGRGAGRGAGRGA	ZNF169-rep2	PRIMA4_I	1409	1449	-	-29.2	0.000151	0.0313	GAGAGGTCAGGGTAGAGTGGGGGTGTAGGTGGAGGTGGGGG
AGRGAGRGAGRGAGRGAGRGAGRGAGRGAGRGAGRGAGRGA	ZNF169-rep2	L1M4B	1757	1797	+	-29.2	0.000151	0.0313	atctgaagaacagaaagaaaaaaaagaatgaagaaaaatga
AGRGAGRGAGRGAGRGAGRGAGRGAGRGAGRGAGRGAGRGA	ZNF169-rep2	L1PB2c	3588	3628	+	-29.2	0.000151	0.0313	acaaacaaaaaaatacaaaagataaatgaaacaaaaagctg
AGRGAGRGAGRGAGRGAGRGAGRGAGRGAGRGAGRGAGRGA	ZNF169-rep2	L1PREC2	6118	6158	+	-29.2	0.000151	0.0313	ggccagagcaatcaggcaagagaaagaaataaagggcatcc
TCYCTCYCTCYCTCYCTCYCTCYCTCYCT	ZNF169	CHARLIE8	377	405	-	-28.3485	0.000151	0.0383	TTGGTCTATCTTTCGTTTTCCCACTTTTG
TCYCTCYCTCYCTCYCTCYCTCYCTCYCT	ZNF169	PABL_BI	1802	1830	-	-28.3485	0.000151	0.0383	GATCCTTTTCTATTTTCCCTTTCCGCTTT
TCYCTCYCTCYCTCYCTCYCTCYCTCYCT	ZNF169	HERV9	2013	2041	-	-28.3485	0.000151	0.0383	TATCTCTTTCTTCGGCTGTCATTCTATCA
TCYCTCYCTCYCTCYCTCYCTCYCTCYCT	ZNF169	MER39B	209	237	+	-28.3485	0.000151	0.0383	tattactctaactttccctccgcctttct
TCYCTCYCTCYCTCYCTCYCTCYCTCYCT	ZNF169	HERV46I	305	333	+	-28.3485	0.000151	0.0383	tcccttttcctcctttccggattcctctc
TCYCTCYCTCYCTCYCTCYCTCYCTCYCT	ZNF169	HARLEQUIN	3144	3172	+	-28.3485	0.000151	0.0383	cctctgtccctcctgactctcctcagact
TCYCTCYCTCYCTCYCTCYCTCYCTCYCT	ZNF169	HERVIP10FH	3262	3290	+	-28.3485	0.000151	0.0383	cctctgtccctcctgactctcctcagact
AAGGARRGARGGAAGGAAGGARGGAAGGR	ZNF132	HERV52I	732	760	+	-5.59211	0.000151	0.0496	atggaaactatgaaggaccacaaagatgg
AAGGARRGARGGAAGGAAGGARGGAAGGR	ZNF132	L1MA2	733	761	+	-5.59211	0.000151	0.0496	ccagaggctgggaagggtagtggggggtt
AAGGARRGARGGAAGGAAGGARGGAAGGR	ZNF132	L1PA16	744	772	+	-5.59211	0.000151	0.0496	gggagggagggaggagggcaagggttgaa
AAGGARRGARGGAAGGAAGGARGGAAGGR	ZNF132	TIGGER1	776	804	+	-5.59211	0.000151	0.0496	gctgagagaggtgaggaagctgcagaaga
AAGGARRGARGGAAGGAAGGARGGAAGGR	ZNF132	TIGGER5	1597	1625	+	-5.59211	0.000151	0.0496	aagaaagaagttgagaaagaggaagaagt
AAGGARRGARGGAAGGAAGGARGGAAGGR	ZNF132	HERVIP10FH	1938	1966	+	-5.59211	0.000151	0.0496	aaaaggagggggggggagaatttatgtaa
AAGGARRGARGGAAGGAAGGARGGAAGGR	ZNF132	L1M2_5	2043	2071	+	-5.59211	0.000151	0.0496	aaaaataaaaaaaaaagaataaaaaagaa
AAGGARRGARGGAAGGAAGGARGGAAGGR	ZNF132	HERVK3I	2163	2191	+	-5.59211	0.000151	0.0496	cataaaaggagaaacgaggaaataaaggg
AAGGARRGARGGAAGGAAGGARGGAAGGR	ZNF132	HUERS-P3B	5161	5189	+	-5.59211	0.000151	0.0496	cagaaaagaggtaaacaggatcgtttgac
VVRGRRRRGVRRRRRRRGGRRRGRGRSRRRGRGRRARRRRR	ZNF534	HERV46I	211	251	-	6.82143	0.000152	0.0352	TGATCCTTGCTGGAGCCGCCCGGAAAGGGGAAGGAAGGAAA
VVRGRRRRGVRRRRRRRGGRRRGRGRSRRRGRGRRARRRRR	ZNF534	MER51B	275	315	-	6.82143	0.000152	0.0352	ACGCACAAACAAAGCAAGGAAAGAATGAAGCAACAAAAGCA
VVRGRRRRGVRRRRRRRGGRRRGRGRSRRRGRGRRARRRRR	ZNF534	LTR1E	382	422	-	6.82143	0.000152	0.0352	TGGCTCTCAGCGGGATGGGGAGCTGGAAAGGGGATGGAGTG
VVRGRRRRGVRRRRRRRGGRRRGRGRSRRRGRGRRARRRRR	ZNF534	LTR41B	390	430	-	6.82143	0.000152	0.0352	AGCCAAGGCTAGTGGACAGGCGTGCAGAGGGAATCAGGGTG
VVRGRRRRGVRRRRRRRGGRRRGRGRSRRRGRGRRARRRRR	ZNF534	HUERS-P3B	437	477	-	6.82143	0.000152	0.0352	TTGAACACACAGAGAGAGGTAAGAGACCATGGATAGAGAAA
VVRGRRRRGVRRRRRRRGGRRRGRGRSRRRGRGRRARRRRR	ZNF534	MER51A	538	578	-	6.82143	0.000152	0.0352	ACGCACAAACAAAGCAAGGAAAGAATGAAGCAACAAAAGCA
VVRGRRRRGVRRRRRRRGGRRRGRGRSRRRGRGRRARRRRR	ZNF534	MER83AI	1762	1802	-	6.82143	0.000152	0.0352	CAGAAAAAAAGAGAGGAAGACAGAGAGCTTTAGAAGACTCT
VVRGRRRRGVRRRRRRRGGRRRGRGRSRRRGRGRRARRRRR	ZNF534	MER97C	14	54	+	6.82143	0.000152	0.0352	agggcggggcggtgggagcggtccgccccaggtgcaggcaa
VVRGRRRRGVRRRRRRRGGRRRGRGRSRRRGRGRRARRRRR	ZNF534	MER97B	14	54	+	6.82143	0.000152	0.0352	agggcggggcggtgggagcggtccgccccaggtgcaggcaa
VVRGRRRRGVRRRRRRRGGRRRGRGRSRRRGRGRRARRRRR	ZNF534	MER97A	14	54	+	6.82143	0.000152	0.0352	agggcggggcggtgggagcggtccgccccaggtgcaggcaa
VVRGRRRRGVRRRRRRRGGRRRGRGRSRRRGRGRRARRRRR	ZNF534	PRIMA4_LTR	41	81	+	6.82143	0.000152	0.0352	gccaaagggaaaagtcaagctgggaactgggtcacgcaaac
VVRGRRRRGVRRRRRRRGGRRRGRGRSRRRGRGRRARRRRR	ZNF534	L1M2_5	134	174	+	6.82143	0.000152	0.0352	gtgacaggaaacacctaaagcaaggaaggagagggaagcga
VVRGRRRRGVRRRRRRRGGRRRGRGRSRRRGRGRRARRRRR	ZNF534	LTR1F	234	274	+	6.82143	0.000152	0.0352	agcagagcggcgcggcagagaaggagagaagagaaggagcg
VVRGRRRRGVRRRRRRRGGRRRGRGRSRRRGRGRRARRRRR	ZNF534	MER4I	684	724	+	6.82143	0.000152	0.0352	tcagtgtggtggggggagaaaaacggccagcaaaaggaaaa
VVRGRRRRGVRRRRRRRGGRRRGRGRSRRRGRGRRARRRRR	ZNF534	L1M3C_5	1501	1541	+	6.82143	0.000152	0.0352	cgcatcatggaaatcccagaaggagaagagagagagaaagg
VVRGRRRRGVRRRRRRRGGRRRGRGRSRRRGRGRRARRRRR	ZNF534	MER52AI	2740	2780	+	6.82143	0.000152	0.0352	aagtccagaaaagagaggggagatacaagaaaaaggcagag
VVRGRRRRGVRRRRRRRGGRRRGRGRSRRRGRGRRARRRRR	ZNF534	L3	4042	4082	+	6.82143	0.000152	0.0352	ccagagaagagtgaccaggatggtgaagggtctggaaacca
VVRGRRRRGVRRRRRRRGGRRRGRGRSRRRGRGRRARRRRR	ZNF534	HERVL	5248	5288	+	6.82143	0.000152	0.0352	ctgaaggcaaagggaatacagaatgggtagtagaagaaggt
VVRGRRRRGVRRRRRRRGGRRRGRGRSRRRGRGRRARRRRR	ZNF534	ERVL	5287	5327	+	6.82143	0.000152	0.0352	ctgaaggcaaagggaatacagaatgggtagtagaagaaggt
VVRGRRRRGVRRRRRRRGGRRRGRGRSRRRGRGRRARRRRR	ZNF534	HERV17	5610	5650	+	6.82143	0.000152	0.0352	tcatcagaaaggaaaggaaagggaaatagaagggaaccgcc
AGRGAGRGAGRGAGRGAGRGAGRGAGRGAGRGAGRGAGRGA	ZNF169-rep2	LTR41C	542	582	-	-29.2143	0.000152	0.0313	AGGGGTAAAGAGAACTCTAAAGAATACAGGAATAGCAGATA
AGRGAGRGAGRGAGRGAGRGAGRGAGRGAGRGAGRGAGRGA	ZNF169-rep2	HERVIP10FH	758	798	+	-29.2143	0.000152	0.0313	agaacagcagcataagcggctggcagaggcagggaaagacc
AGRGAGRGAGRGAGRGAGRGAGRGAGRGAGRGAGRGAGRGA	ZNF169-rep2	HERVK11I	798	838	-	-29.2143	0.000152	0.0313	ACCGAAACGACAGGAGGGTGAGGGGCTGCAGTGGATGGGGG
AGRGAGRGAGRGAGRGAGRGAGRGAGRGAGRGAGRGAGRGA	ZNF169-rep2	L1	1415	1455	+	-29.2143	0.000152	0.0313	agcgagaagagaagtttagagaaaaaagaataaaaagaaac
AGRGAGRGAGRGAGRGAGRGAGRGAGRGAGRGAGRGAGRGA	ZNF169-rep2	HERV46I	2205	2245	-	-29.2143	0.000152	0.0313	AGGGCACTGAGGGATAACCAGGAAGGAGTGGGTGAAGGGGG
YYCCCYYCCYCCYYCTCYCCYYCCCTCCC	ZNF398	CR1_HS	321	349	-	2.38961	0.000152	0.0446	CTTTGTTGCTCTTCTCTGTACTCTCTCTA
YYCCCYYCCYCCYYCTCYCCYYCCCTCCC	ZNF398	L1MB4	729	757	-	2.38961	0.000152	0.0446	ACTCCCCATTTTCCCCTCCCCCCAGCCCC
YYCCCYYCCYCCYYCTCYCCYYCCCTCCC	ZNF398	HERV-K14I	2068	2096	-	2.38961	0.000152	0.0446	CCTCCTGTTCTTTTCACTGTGCTGCTTCC
YYCCCYYCCYCCYYCTCYCCYYCCCTCCC	ZNF398	L1MDB_5	37	65	+	2.38961	0.000152	0.0446	cccgtttctccctgctcctccccgctaag
YYCCCYYCCYCCYYCTCYCCYYCCCTCCC	ZNF398	LTR21A	52	80	+	2.38961	0.000152	0.0446	cccgcaaacctctccgcgctgcccaccct
YYCCCYYCCYCCYYCTCYCCYYCCCTCCC	ZNF398	MER84I	1014	1042	+	2.38961	0.000152	0.0446	atccttccttttgcctatcacactctcct
TCYCTCYCTCYCTCYCTCYCTCYCTCYCT	ZNF169	MER61C	3	31	-	-28.3636	0.000152	0.0383	ACCCTCCCTTATCTGCCTCCTGCATCTAT
TCYCTCYCTCYCTCYCTCYCTCYCTCYCT	ZNF169	L1MCA_5	185	213	-	-28.3636	0.000152	0.0383	TGTATTCACCTGTCTGTCTCTCCAATTTT
TCYCTCYCTCYCTCYCTCYCTCYCTCYCT	ZNF169	L3	1950	1978	-	-28.3636	0.000152	0.0383	ATCACTTCTATTGCTCTCTCCTTTTTCCT
TCYCTCYCTCYCTCYCTCYCTCYCTCYCT	ZNF169	PABL_AI	2488	2516	-	-28.3636	0.000152	0.0383	TTTCTGACTTGTCCTAAACATCCCTCTTT
TCYCTCYCTCYCTCYCTCYCTCYCTCYCT	ZNF169	MER83BI	4246	4274	-	-28.3636	0.000152	0.0383	TTTCTGACTTGTCCTAAACATCCCTCTTT
TCYCTCYCTCYCTCYCTCYCTCYCTCYCT	ZNF169	HERVIP10F	5535	5563	-	-28.3636	0.000152	0.0383	TCCCAGGCTGGCTCAAGCTTCTCCTCTTT
TCYCTCYCTCYCTCYCTCYCTCYCTCYCT	ZNF169	LTR1C	328	356	+	-28.3636	0.000152	0.0383	accatcccctttccagcctccctttccgc
DTBYYTTTTTTTTTTTTTTTTTTTTTTTTTKWKAMDRRRTYTVDCTVTK	ZNF613	L1PA14	18	66	-	3.9359	0.000152	0.0485	TTTAATGGGGTTGTTTGTTTTTCTCTTGTAAATTTGTTTAAGTTCCTTA
DTBYYTTTTTTTTTTTTTTTTTTTTTTTTTKWKAMDRRRTYTVDCTVTK	ZNF613	L1PA2	25	73	-	3.9359	0.000152	0.0485	CCCACTTTTTGATGGGGTTGTTTGTTTTTTTCTTGTAAATTTGTTTGAG
DTBYYTTTTTTTTTTTTTTTTTTTTTTTTTKWKAMDRRRTYTVDCTVTK	ZNF613	L1PA4	25	73	-	3.9359	0.000152	0.0485	CCCACTTTTTGATGGGGTTGTTTGTTTTTTTCTTGTAAATTTGTTTGAG
DTBYYTTTTTTTTTTTTTTTTTTTTTTTTTKWKAMDRRRTYTVDCTVTK	ZNF613	L1PA3	25	73	-	3.9359	0.000152	0.0485	CCCACTTTTTGATGGGGTTGTTTGTTTTTTTCTTGTAAATTTGTTTGAG
DTBYYTTTTTTTTTTTTTTTTTTTTTTTTTKWKAMDRRRTYTVDCTVTK	ZNF613	PRIMA4_I	170	218	-	3.9359	0.000152	0.0485	TTTTTGTTGTTTGTTTTTTTTTTAACAGCAAATAAACCTCAGACCCCCA
DTBYYTTTTTTTTTTTTTTTTTTTTTTTTTKWKAMDRRRTYTVDCTVTK	ZNF613	HSFAU	323	371	-	3.9359	0.000152	0.0485	CCGACCTGTCTTCTTCTTCTTCTTCTCCTGTTTGGCCACCTTAGGAGTC
DTBYYTTTTTTTTTTTTTTTTTTTTTTTTTKWKAMDRRRTYTVDCTVTK	ZNF613	HERVIP10F	608	656	-	3.9359	0.000152	0.0485	GCAATATTTTATCATTTGTTGCTTTTTCCTATGTTTAGTCCTTTCATTA
DTBYYTTTTTTTTTTTTTTTTTTTTTTTTTKWKAMDRRRTYTVDCTVTK	ZNF613	L1HS	890	938	-	3.9359	0.000152	0.0485	TTCCAGTTTTTCTGTTCTGTTTTTTCCCCATCTTTGTGGTTTTATCTAC
DTBYYTTTTTTTTTTTTTTTTTTTTTTTTTKWKAMDRRRTYTVDCTVTK	ZNF613	L1ME_ORF2	904	952	-	3.9359	0.000152	0.0485	GGTTATTGATTTGAGATCTTTCTTCTTTTTTAATATAGGCATTTAATGC
DTBYYTTTTTTTTTTTTTTTTTTTTTTTTTKWKAMDRRRTYTVDCTVTK	ZNF613	L1MCB_5	1137	1185	-	3.9359	0.000152	0.0485	CTAGCGTTTTCTTTTGATTCTTCTCTTAGAGTTTCCATCTCTCTGCTTA
DTBYYTTTTTTTTTTTTTTTTTTTTTTTTTKWKAMDRRRTYTVDCTVTK	ZNF613	L1MB3_5	1155	1203	-	3.9359	0.000152	0.0485	TTCTTCAATCTTTTTTCTTTCTGTTCCTCAGACTCAATAATTTCCGTTG
DTBYYTTTTTTTTTTTTTTTTTTTTTTTTTKWKAMDRRRTYTVDCTVTK	ZNF613	L1MED_5	1342	1390	-	3.9359	0.000152	0.0485	CTGCTGTTAGTCTTATTGTTGCTCCTTTTTAGGTAATCTATCTTTTCTC
DTBYYTTTTTTTTTTTTTTTTTTTTTTTTTKWKAMDRRRTYTVDCTVTK	ZNF613	PRIMA41	1378	1426	-	3.9359	0.000152	0.0485	ATCATCTAGTATGTCTAGTTCTTTTTCTTATTTTCCTTCCTTTCCTCTC
DTBYYTTTTTTTTTTTTTTTTTTTTTTTTTKWKAMDRRRTYTVDCTVTK	ZNF613	CHARLIE9	1847	1895	+	3.9359	0.000152	0.0485	taactttatgtcttttttctttctttgaaaatattcgagaggcttatta
DTBYYTTTTTTTTTTTTTTTTTTTTTTTTTKWKAMDRRRTYTVDCTVTK	ZNF613	HERV23	2031	2079	-	3.9359	0.000152	0.0485	AATATCACTATCTCCTTTCATCTTATTTTACCAAAAATATATTTGACTT
DTBYYTTTTTTTTTTTTTTTTTTTTTTTTTKWKAMDRRRTYTVDCTVTK	ZNF613	HERV3	4598	4646	-	3.9359	0.000152	0.0485	CTTCTTTGTACTTTATTTCTTTTTCCCTCCGCAGTTAAGAGTCCTCTTT
DTBYYTTTTTTTTTTTTTTTTTTTTTTTTTKWKAMDRRRTYTVDCTVTK	ZNF613	L1	5080	5128	-	3.9359	0.000152	0.0485	TGGCTTTTGTTGCCATTGCTTTTGGTGTTTTAGACATGAAGTCCTTGCC
DTBYYTTTTTTTTTTTTTTTTTTTTTTTTTKWKAMDRRRTYTVDCTVTK	ZNF613	L1HS	5156	5204	-	3.9359	0.000152	0.0485	CCCACTTTTTGATGGGGTTGTTTGTTTTTTTCTTGTAAATTTGTTTGAG
DTBYYTTTTTTTTTTTTTTTTTTTTTTTTTKWKAMDRRRTYTVDCTVTK	ZNF613	L1	5278	5326	-	3.9359	0.000152	0.0485	CCCACTTTTTGATGGGGTTGTTTGTTTTTTTCTTGTAAATTTGTTTGAG
RRRRRGGGAGGGGGNGSVRGRRSRGGGRG	ZNF468	LTR12D	187	215	+	6.37931	0.000152	0.0488	gcgggagccggggctgcgcgcggcgctcg
RRRRRGGGAGGGGGNGSVRGRRSRGGGRG	ZNF468	L1M2_5	203	231	+	6.37931	0.000152	0.0488	gagcctggagaggctccccaatgcgggga
RRRRRGGGAGGGGGNGSVRGRRSRGGGRG	ZNF468	LTR1E	203	231	+	6.37931	0.000152	0.0488	cagagtggcagagcagcagagcagcggag
RRRRRGGGAGGGGGNGSVRGRRSRGGGRG	ZNF468	LTR12C	301	329	+	6.37931	0.000152	0.0488	gggcagtgaggggcttagcacctgggcca
RRRRRGGGAGGGGGNGSVRGRRSRGGGRG	ZNF468	HERVI	2034	2062	+	6.37931	0.000152	0.0488	ggagggacagggaaaaacaaaaacagaag
RRRRRGGGAGGGGGNGSVRGRRSRGGGRG	ZNF468	MER4C	216	244	-	6.37931	0.000152	0.0488	AAGAGAAAAGGAGCAGGTAGGGGAATAGT
RRRRRGGGAGGGGGNGSVRGRRSRGGGRG	ZNF468	LTR12B	241	269	-	6.37931	0.000152	0.0488	AGCGTGGAAGGGGACCCGAGCGGGTTGCC
RRRRRGGGAGGGGGNGSVRGRRSRGGGRG	ZNF468	MER74B	369	397	-	6.37931	0.000152	0.0488	GGAACGGGCAAGGCAGGGTAAGCAGGCTT
RRRRRGGGAGGGGGNGSVRGRRSRGGGRG	ZNF468	MER76	645	673	-	6.37931	0.000152	0.0488	TGAGCTGGAGAGAGAGCTGAGCTGCCGGG
RRRRRGGGAGGGGGNGSVRGRRSRGGGRG	ZNF468	L1PB2c	830	858	-	6.37931	0.000152	0.0488	GTGGGGGATGGGGGTGAGGTTCCCAGGTC
RRRRRGGGAGGGGGNGSVRGRRSRGGGRG	ZNF468	LTR12E	1026	1054	-	6.37931	0.000152	0.0488	AGCGTGGAAGGGGACCCGAGCGGGTTGCC
RRRRRGGGAGGGGGNGSVRGRRSRGGGRG	ZNF468	HERVH48I	2824	2852	-	6.37931	0.000152	0.0488	GACTGGCGAGGAGGCGAGAAATGATAGGC
RGGRGVRRGVRRGRGRGRRGGRRRRRRRRRGGRRGRRGGRG	ZNF202	LTR16A2	33	73	-	6.08475	0.000152	0.0388	TGGGGAAGGGGTGCACAGAAATGGTAAAAGGGATCCAAGGG
RGGRGVRRGVRRGRGRGRRGGRRRRRRRRRGGRRGRRGGRG	ZNF202	LTR06	313	353	-	6.08475	0.000152	0.0388	GAGGGAGGGGAGTAGGGATTTTTAAGAGAAAATTAAAAGGA
RGGRGVRRGVRRGRGRGRRGGRRRRRRRRRGGRRGRRGGRG	ZNF202	MER73	358	398	-	6.08475	0.000152	0.0388	GGAGGCGGCAGGGAGCTCAACCAGTGGGTGGGGAGCAAGAG
RGGRGVRRGVRRGRGRGRRGGRRRRRRRRRGGRRGRRGGRG	ZNF202	MER76	643	683	-	6.08475	0.000152	0.0388	GGAGCTCAGCTGAGCTGGAGAGAGAGCTGAGCTGCCGGGTG
RGGRGVRRGVRRGRGRGRRGGRRRRRRRRRGGRRGRRGGRG	ZNF202	HERVH48I	876	916	-	6.08475	0.000152	0.0388	GGCTGGGAAGATGGCGGCTGAGAAGACAAAGAGGAGGCTTG
RGGRGVRRGVRRGRGRGRRGGRRRRRRRRRGGRRGRRGGRG	ZNF202	HERVIP10F	985	1025	-	6.08475	0.000152	0.0388	GTGAGTAGAGGGGGGATTTGGAATGGGATCTGAGGCGGCAG
RGGRGVRRGVRRGRGRGRRGGRRRRRRRRRGGRRGRRGGRG	ZNF202	L1PREC2	2558	2598	-	6.08475	0.000152	0.0388	GCAGCAGAGGAAGGGACCTTAGTAGTGGTTGTGGCCGAGGG
RGGRGVRRGVRRGRGRGRRGGRRRRRRRRRGGRRGRRGGRG	ZNF202	HERVL_40	4187	4227	-	6.08475	0.000152	0.0388	CCAACCAGGCTGGCCTGGGGTTGCTATTAGGGGAAAGAAAG
RGGRGVRRGVRRGRGRGRRGGRRRRRRRRRGGRRGRRGGRG	ZNF202	LTR1B1	196	236	+	6.08475	0.000152	0.0388	ttagcgggcacagacacaagcggctgaacgtcgagaggagc
RGGRGVRRGVRRGRGRGRRGGRRRRRRRRRGGRRGRRGGRG	ZNF202	MER11A	378	418	+	6.08475	0.000152	0.0388	agaacagaataacagcgattttagggaacaagggaagacaa
RGGRGVRRGVRRGRGRGRRGGRRRRRRRRRGGRRGRRGGRG	ZNF202	L1MA7	723	763	+	6.08475	0.000152	0.0388	ttaccagaggctggggggtggggggaatggggagatgttgg
RGGRGVRRGVRRGRGRGRRGGRRRRRRRRRGGRRGRRGGRG	ZNF202	SVA_A	771	811	+	6.08475	0.000152	0.0388	gggagggaggtgggggggtcagcccccagcccggccagccg
RGGRGVRRGVRRGRGRGRRGGRRRRRRRRRGGRRGRRGGRG	ZNF202	HERVIP10FH	771	811	+	6.08475	0.000152	0.0388	aagcggctggcagaggcagggaaagaccagcagagaggaaa
RGGRGVRRGVRRGRGRGRRGGRRRRRRRRRGGRRGRRGGRG	ZNF202	L1MCC_5	1013	1053	+	6.08475	0.000152	0.0388	cacaggtatgcagggactactgaaagctgagggtggagcag
RGGRGVRRGVRRGRGRGRRGGRRRRRRRRRGGRRGRRGGRG	ZNF202	MER84I	2215	2255	+	6.08475	0.000152	0.0388	tacccgacaagggggtcctgcagaacgaggacaagggcaag
RGGRGVRRGVRRGRGRGRRGGRRRRRRRRRGGRRGRRGGRG	ZNF202	HERV4_I	3799	3839	+	6.08475	0.000152	0.0388	tgaagcaacaagggggcctgaaaatgagctaatggaatgga
AAGGARRGARGGAAGGAAGGARGGAAGGR	ZNF132	HERV46I	315	343	-	-5.60526	0.000152	0.0497	GGCAGAAATAGAGAGGAATCCGGAAAGGA
AAGGARRGARGGAAGGAAGGARGGAAGGR	ZNF132	LTR38	473	501	-	-5.60526	0.000152	0.0497	GAGGTGTGGTGAAAGGAAAGCAGCTTTAT
AAGGARRGARGGAAGGAAGGARGGAAGGR	ZNF132	LTR1D	868	896	-	-5.60526	0.000152	0.0497	GAGGGAGCATGTGAGTGAACGAGGTGGGA
AAGGARRGARGGAAGGAAGGARGGAAGGR	ZNF132	HERVIP10FH	970	998	+	-5.60526	0.000152	0.0497	tcaaagagagaaagaaagagagagataga
AAGGARRGARGGAAGGAAGGARGGAAGGR	ZNF132	HERVK11I	5780	5808	-	-5.60526	0.000152	0.0497	TTGTAAGGAGAAAAAGAAAGGTAATTAGG
AGRGAGRGAGRGAGRGAGRGAGRGAGRGAGRGAGRGAGRGA	ZNF169-rep2	LTR16A2	39	79	-	-29.2286	0.000152	0.0313	AGAAGCTGGGGAAGGGGTGCACAGAAATGGTAAAAGGGATC
AGRGAGRGAGRGAGRGAGRGAGRGAGRGAGRGAGRGAGRGA	ZNF169-rep2	HERV38I	210	250	-	-29.2286	0.000152	0.0313	TGAAGGGGAGGGAAGGGAAAATCCCCGAGACAAAGGCGGTC
AGRGAGRGAGRGAGRGAGRGAGRGAGRGAGRGAGRGAGRGA	ZNF169-rep2	LTR26	392	432	-	-29.2286	0.000152	0.0313	AGGGGATCATGGAGGGCGAGGGGCTGGAAAATTGGGGTTGT
AGRGAGRGAGRGAGRGAGRGAGRGAGRGAGRGAGRGAGRGA	ZNF169-rep2	L1MB3_5	409	449	-	-29.2286	0.000152	0.0313	GAGGGGGAGGGGCTTGCAACAATGGGGGGAGGTGCAACAAC
AGRGAGRGAGRGAGRGAGRGAGRGAGRGAGRGAGRGAGRGA	ZNF169-rep2	MER52AI	695	735	-	-29.2286	0.000152	0.0313	ACATGGTGGAGGAAAGAGAAGAAAACAACTTAAGTGCAGGG
AGRGAGRGAGRGAGRGAGRGAGRGAGRGAGRGAGRGAGRGA	ZNF169-rep2	HERVH48I	1278	1318	-	-29.2286	0.000152	0.0313	TGAGAGAGATCAGTGAGGGAGAAGGGAACATGAACTCTAAC
AGRGAGRGAGRGAGRGAGRGAGRGAGRGAGRGAGRGAGRGA	ZNF169-rep2	HERV4_I	2265	2305	+	-29.2286	0.000152	0.0313	aaagagcgtccaagggaaacccgaagggccataaggataat
AGRGAGRGAGRGAGRGAGRGAGRGAGRGAGRGAGRGAGRGA	ZNF169-rep2	HERV46I	2355	2395	-	-29.2286	0.000152	0.0313	AACAGAAGGTAACAGGGTGGATAATGAGGATGAGTGGGGGG
AGRGAGRGAGRGAGRGAGRGAGRGAGRGAGRGAGRGAGRGA	ZNF169-rep2	Retroposon-1_HS	3183	3223	+	-29.2286	0.000152	0.0313	gcgagggtgcctacaagaggagtcaaagggcaaagggtgag
TCYCTCYCTCYCTCYCTCYCTCYCTCYCT	ZNF169	L1HS	1302	1330	-	-28.3788	0.000152	0.0384	TCTTTTTATTCTTTTTTCTCTAAACTTCC
TCYCTCYCTCYCTCYCTCYCTCYCTCYCT	ZNF169	HERV39	9052	9080	-	-28.3788	0.000152	0.0384	CTCCTGTCTTTTGTCACTTCTCAGTCCTG
TCYCTCYCTCYCTCYCTCYCTCYCTCYCT	ZNF169	SVA_A	16	44	+	-28.3788	0.000152	0.0384	cctctccccatggtctccctctccctctc
TCYCTCYCTCYCTCYCTCYCTCYCTCYCT	ZNF169	HERV35I	230	258	+	-28.3788	0.000152	0.0384	tatttgttgtctctttctctttccttctt
TCYCTCYCTCYCTCYCTCYCTCYCTCYCT	ZNF169	LTR12C	460	488	+	-28.3788	0.000152	0.0384	tcccccccccctccgtgggctcctgtgcg
TCYCTCYCTCYCTCYCTCYCTCYCTCYCT	ZNF169	MER34B_I	815	843	+	-28.3788	0.000152	0.0384	atctgacccctctgtctgcttcttttctt
YYCCCYYCCYCCYYCTCYCCYYCCCTCCC	ZNF398	MER97B	7	35	-	2.37662	0.000152	0.0447	ACCGCTCCCACCGCCCCGCCCTTGGTACG
YYCCCYYCCYCCYYCTCYCCYYCCCTCCC	ZNF398	MER97C	7	35	-	2.37662	0.000152	0.0447	ACCGCTCCCACCGCCCCGCCCTTGGTACG
YYCCCYYCCYCCYYCTCYCCYYCCCTCCC	ZNF398	MER97A	7	35	-	2.37662	0.000152	0.0447	ACCGCTCCCACCGCCCCGCCCTTGGTACG
YYCCCYYCCYCCYYCTCYCCYYCCCTCCC	ZNF398	L1MCC_5	224	252	-	2.37662	0.000152	0.0447	GTGGCCACCTCTTCCTCCTATGCTCTGCC
YYCCCYYCCYCCYYCTCYCCYYCCCTCCC	ZNF398	MER45B	908	936	-	2.37662	0.000152	0.0447	GCTTTTTCCTTTCTTCCGCGGTCTCTCTC
YYCCCYYCCYCCYYCTCYCCYYCCCTCCC	ZNF398	LTR47A	373	401	+	2.37662	0.000152	0.0447	ttgtcagcctctttcttcggcctctcagc
YYCCCYYCCYCCYYCTCYCCYYCCCTCCC	ZNF398	HERVH48I	842	870	+	2.37662	0.000152	0.0447	tacctctccctctcaaccgtcttctttaa
YYCCCYYCCYCCYYCTCYCCYYCCCTCCC	ZNF398	HERVH48I	851	879	+	2.37662	0.000152	0.0447	ctctcaaccgtcttctttaaccccccaag
YYCCCYYCCYCCYYCTCYCCYYCCCTCCC	ZNF398	L1PREC1	1080	1108	+	2.37662	0.000152	0.0447	caggcacccatctttgctgttctccagcc
RGGRGGVGGGRGMGGGRGVRGGRGVGGGV	ZNF282	MER1B	72	100	+	8.25	0.000152	0.0408	ggaggtgagcggcgggcgagtgagcatta
RGGRGGVGGGRGMGGGRGVRGGRGVGGGV	ZNF282	PTR5	157	185	+	8.25	0.000152	0.0408	gtggggaagtgtggagggagaggcgcagg
RGGRGGVGGGRGMGGGRGVRGGRGVGGGV	ZNF282	MER34	200	228	+	8.25	0.000152	0.0408	agagacggggagtcgaggccgagggaaat
RGGRGGVGGGRGMGGGRGVRGGRGVGGGV	ZNF282	MSTB	224	252	-	8.25	0.000152	0.0408	GGGGAGCAGGCACGTCACATGGCGAGAGC
RGGRGGVGGGRGMGGGRGVRGGRGVGGGV	ZNF282	MER73	337	365	-	8.25	0.000152	0.0408	AGCAAGAGAGAGGGGAGAGAGCCTGTGGG
RGGRGGVGGGRGMGGGRGVRGGRGVGGGV	ZNF282	MER54A	410	438	-	8.25	0.000152	0.0408	CAACCAGCGGGTGGGGAGCGAGAGAGAGA
RGGRGGVGGGRGMGGGRGVRGGRGVGGGV	ZNF282	MER45C	457	485	+	8.25	0.000152	0.0408	attcggcgggcgactcggcgggggcgagc
RGGRGGVGGGRGMGGGRGVRGGRGVGGGV	ZNF282	HERVK11I	525	553	-	8.25	0.000152	0.0408	GGAGGAGTAGGCGAAGGGAGAGGCTGAGC
RGGRGGVGGGRGMGGGRGVRGGRGVGGGV	ZNF282	MER31_I	593	621	-	8.25	0.000152	0.0408	GGTGGATAGAGGGGTGGAGGAGGTAGGGG
RGGRGGVGGGRGMGGGRGVRGGRGVGGGV	ZNF282	L1MD1	725	753	+	8.25	0.000152	0.0408	ccaggggttagggacgggggtgggggtgg
RGGRGGVGGGRGMGGGRGVRGGRGVGGGV	ZNF282	FORDPREFECT	765	793	-	8.25	0.000152	0.0408	GGCAAGAGAGGACATCGATCGGAAGGGCC
RGGRGGVGGGRGMGGGRGVRGGRGVGGGV	ZNF282	MER41G	814	842	+	8.25	0.000152	0.0408	cctggacactggctggggctggggctggg
RGGRGGVGGGRGMGGGRGVRGGRGVGGGV	ZNF282	L1PA12_5	793	821	-	8.25	0.000152	0.0408	GAGGTCCCGCCCAGTGAGGAGGAACGGGA
RGGRGGVGGGRGMGGGRGVRGGRGVGGGV	ZNF282	L1M2B_5	810	838	-	8.25	0.000152	0.0408	CACTGGCAGCAGCAGTAGGTAGGGAGAGC
RGGRGGVGGGRGMGGGRGVRGGRGVGGGV	ZNF282	HERVH48I	934	962	-	8.25	0.000152	0.0408	TGACTGGGAAGATGGCGGCTGGGAAGATG
RGGRGGVGGGRGMGGGRGVRGGRGVGGGV	ZNF282	HERV49I	1875	1903	-	8.25	0.000152	0.0408	AGATGGCAAAGAGGAAGGAGGAGCAGGGA
RGGRGGVGGGRGMGGGRGVRGGRGVGGGV	ZNF282	L1PREC2	2254	2282	+	8.25	0.000152	0.0408	cggaggtggagcccccaggggcaaccgaa
RGGRGGVGGGRGMGGGRGVRGGRGVGGGV	ZNF282	HERV46I	2347	2375	-	8.25	0.000152	0.0408	ATAATGAGGATGAGTGGGGGGAGAGGGAA
RGGRGGVGGGRGMGGGRGVRGGRGVGGGV	ZNF282	LOR1I	5956	5984	+	8.25	0.000152	0.0408	ggaagtgggggactggagagagaaagatt
AGRGAGRGAGRGAGRGAGRGAGRGAGRGAGRGAGRGAGRGA	ZNF169-rep2	MER34C	281	321	-	-29.2429	0.000152	0.0314	GGGAAGGCCAGTTATGGGGAGGTGACCAGGAAAAGCATGGT
AGRGAGRGAGRGAGRGAGRGAGRGAGRGAGRGAGRGAGRGA	ZNF169-rep2	HSFAU	351	391	+	-29.2429	0.000152	0.0314	aagaagaagaagacaggtcgggctaagcggcggatgcagta
AGRGAGRGAGRGAGRGAGRGAGRGAGRGAGRGAGRGAGRGA	ZNF169-rep2	MER61F	498	538	-	-29.2429	0.000152	0.0314	GAAAGAAGAAAGCTCTCTGCAGCAGAGAGGGGAGTCCAAGT
AGRGAGRGAGRGAGRGAGRGAGRGAGRGAGRGAGRGAGRGA	ZNF169-rep2	L1MA6	747	787	+	-29.2429	0.000152	0.0314	gggagggggggatggggagaggttggtcaatgggtacaaag
AGRGAGRGAGRGAGRGAGRGAGRGAGRGAGRGAGRGAGRGA	ZNF169-rep2	HARLEQUIN	2976	3016	-	-29.2429	0.000152	0.0314	TAGAGCGAGGAAAGAAGAAAGAGTAATAGAATAGATGAAAG
AGRGAGRGAGRGAGRGAGRGAGRGAGRGAGRGAGRGAGRGA	ZNF169-rep2	L1M2C_5	3097	3137	+	-29.2429	0.000152	0.0314	acaaaaataaacaataagaaaggaacaaagaatatacaaaa
AGRGAGRGAGRGAGRGAGRGAGRGAGRGAGRGAGRGAGRGA	ZNF169-rep2	HERVIP10FH	3094	3134	-	-29.2429	0.000152	0.0314	TAGAGCGAGGAAAGAAGAAAGAGTAATAGAATAGATGAAAG
AGRGAGRGAGRGAGRGAGRGAGRGAGRGAGRGAGRGAGRGA	ZNF169-rep2	HERVIP10F	5728	5768	-	-29.2429	0.000152	0.0314	TAGAGCGAGGAAAGAAGAAAGAGTAATAGAATAGATGAAAG
TCCYCYYCYTCCTCCTYCYCYYCCYCCYY	ZNF263	LTR16E	320	348	-	7.60714	0.000152	0.0424	TATCTGCCCGGCTCCCTCCTGTCTCCTGT
TCCYCYYCYTCCTCCTYCYCYYCCYCCYY	ZNF263	MER52A	349	377	+	7.60714	0.000152	0.0424	cagctggcctctccccgctcccggcgccc
TCCYCYYCYTCCTCCTYCYCYYCCYCCYY	ZNF263	LTR9A1	595	623	+	7.60714	0.000152	0.0424	agcttttctcttctctttctttcgcctat
TCCYCYYCYTCCTCCTYCYCYYCCYCCYY	ZNF263	LTR8B	611	639	+	7.60714	0.000152	0.0424	gcacccattccctagtcccctgcccacca
TCCYCYYCYTCCTCCTYCYCYYCCYCCYY	ZNF263	MER52D	719	747	+	7.60714	0.000152	0.0424	gcctggcctctccctgctcccagcacctg
TCCYCYYCYTCCTCCTYCYCYYCCYCCYY	ZNF263	HARLEQUIN	926	954	-	7.60714	0.000152	0.0424	CCTCTCTGTCTTTTCCTCTCTCTCTTTGC
TCCYCYYCYTCCTCCTYCYCYYCCYCCYY	ZNF263	HERVH48I	1094	1122	+	7.60714	0.000152	0.0424	tcctccactgcctatcaactcaacccccc
TCCYCYYCYTCCTCCTYCYCYYCCYCCYY	ZNF263	L1MB3_5	1263	1291	-	7.60714	0.000152	0.0424	CTCTCTCTCTTCTCCTTCTGGGACTCCCA
TCCYCYYCYTCCTCCTYCYCYYCCYCCYY	ZNF263	L1PA16_5	1625	1653	-	7.60714	0.000152	0.0424	TGGTGTTTTTTCTTTCCCTTTCCTTTCTC
TCCYCYYCYTCCTCCTYCYCYYCCYCCYY	ZNF263	PRIMA41	2673	2701	+	7.60714	0.000152	0.0424	ggcctcagaccttccaccacagctcccat
TCCYCYYCYTCCTCCTYCYCYYCCYCCYY	ZNF263	HERVE	2795	2823	+	7.60714	0.000152	0.0424	ggaacactcccctcctgcctgttcccaag
TCCYCYYCYTCCTCCTYCYCYYCCYCCYY	ZNF263	HERVFH19I	3078	3106	+	7.60714	0.000152	0.0424	tcctctacattcctcctctcaaaaccttt
TCCYCYYCYTCCTCCTYCYCYYCCYCCYY	ZNF263	HERVIP10F	4544	4572	+	7.60714	0.000152	0.0424	aactccctacctccctcctcctaccataa
AAGGARRGARGGAAGGAAGGARGGAAGGR	ZNF132	LTR3	244	272	-	-5.61842	0.000152	0.0498	AGGGAGAAGGGGGTGGTTGTCGGTCAGCT
AAGGARRGARGGAAGGAAGGARGGAAGGR	ZNF132	MER45B	558	586	-	-5.61842	0.000152	0.0498	GAGTAAGGAAGGACTGAAAGGAAAAGGAA
AAGGARRGARGGAAGGAAGGARGGAAGGR	ZNF132	HERVIP10FH	925	953	+	-5.61842	0.000152	0.0498	cagagagacaaagagggagtcaaagagag
AAGGARRGARGGAAGGAAGGARGGAAGGR	ZNF132	HERV46I	2198	2226	-	-5.61842	0.000152	0.0498	AGGAAGGAGTGGGTGAAGGGGGCTGTTGA
AAGGARRGARGGAAGGAAGGARGGAAGGR	ZNF132	L1PREC2	3680	3708	+	-5.61842	0.000152	0.0498	aaggtcgaaatgaaagaaagaatgttaaa
TCYCTCYCTCYCTCYCTCYCTCYCTCYCT	ZNF169	MER35	83	111	-	-28.3939	0.000153	0.0384	TCTCTCTCCTTATCTCTCATATTTCCCAC
TCYCTCYCTCYCTCYCTCYCTCYCTCYCT	ZNF169	LTR78B	198	226	-	-28.3939	0.000153	0.0384	TCTGCCCTGCCATCTCTCTCCAATTCCTT
TCYCTCYCTCYCTCYCTCYCTCYCTCYCT	ZNF169	L1MD3	210	238	-	-28.3939	0.000153	0.0384	TCCTTTTGTTTTTGAGCACTTCCTTACCT
TCYCTCYCTCYCTCYCTCYCTCYCTCYCT	ZNF169	L1PA13	737	765	-	-28.3939	0.000153	0.0384	CTCTCCCTCCTCCCACCCTCCACCCTCCA
TCYCTCYCTCYCTCYCTCYCTCYCTCYCT	ZNF169	L1MD3	737	765	-	-28.3939	0.000153	0.0384	ACTATTTTTCCCTTTCCATACTCTATTCT
TCYCTCYCTCYCTCYCTCYCTCYCTCYCT	ZNF169	PRIMA4_I	8163	8191	-	-28.3939	0.000153	0.0384	TTTCTCTCCTTTTTTTGAGCTGGTTTCTC
TCYCTCYCTCYCTCYCTCYCTCYCTCYCT	ZNF169	MER51I	95	123	+	-28.3939	0.000153	0.0384	tctctcttttcctttccaacttgggaccc
TCYCTCYCTCYCTCYCTCYCTCYCTCYCT	ZNF169	MER54A	102	130	+	-28.3939	0.000153	0.0384	ttccagttctccgcctcctcccagttcct
TCYCTCYCTCYCTCYCTCYCTCYCTCYCT	ZNF169	MER54	102	130	+	-28.3939	0.000153	0.0384	ttccagttctccacctcctcccagttcct
TCYCTCYCTCYCTCYCTCYCTCYCTCYCT	ZNF169	MER52A	1125	1153	+	-28.3939	0.000153	0.0384	tcctcttcgccttgctcaccctccacttg
TCYCTCYCTCYCTCYCTCYCTCYCTCYCT	ZNF169	HERVI	7672	7700	+	-28.3939	0.000153	0.0384	cctcctcctcgttccagtgagctttttct
DTBYYTTTTTTTTTTTTTTTTTTTTTTTTTKWKAMDRRRTYTVDCTVTK	ZNF613	L1MB2	16	64	-	3.92308	0.000153	0.0487	TAATCGGGTTATTTGTTTTCTTGTTGTCGAGTTGTAGAAGTTCTTTATA
DTBYYTTTTTTTTTTTTTTTTTTTTTTTTTKWKAMDRRRTYTVDCTVTK	ZNF613	HERV49I	308	356	+	3.92308	0.000153	0.0487	ttttccttgtctttgtctttctgtgttgttctgtcataaagaggggtac
DTBYYTTTTTTTTTTTTTTTTTTTTTTTTTKWKAMDRRRTYTVDCTVTK	ZNF613	MER51D	442	490	-	3.92308	0.000153	0.0487	GTGTACTTTGGGTCTTTTTATGTGTTTTTTTTTTCTTCTCTTCCCAAGG
DTBYYTTTTTTTTTTTTTTTTTTTTTTTTTKWKAMDRRRTYTVDCTVTK	ZNF613	L1M4B	2832	2880	+	3.92308	0.000153	0.0487	acttgttctcctttcttctcttctttaaaagacataaaattatataaag
DTBYYTTTTTTTTTTTTTTTTTTTTTTTTTKWKAMDRRRTYTVDCTVTK	ZNF613	L1M4B	3094	3142	-	3.92308	0.000153	0.0487	TTTACTATATTTTTTTAAGTTATTTTCTTAGTGGTTGCTCTAGGGCTTA
DTBYYTTTTTTTTTTTTTTTTTTTTTTTTTKWKAMDRRRTYTVDCTVTK	ZNF613	L1PREC1	3546	3594	-	3.92308	0.000153	0.0487	TGTCTATTTGATTCTTCTCTCTTTTCTTCTTTATTAGTCTAGCTAGTGG
DTBYYTTTTTTTTTTTTTTTTTTTTTTTTTKWKAMDRRRTYTVDCTVTK	ZNF613	L1	3655	3703	-	3.92308	0.000153	0.0487	GTCTAAAATTCTCTTTTTTTGTTGTGTCTCTGCCAGGCTTTGGTATCAG
DTBYYTTTTTTTTTTTTTTTTTTTTTTTTTKWKAMDRRRTYTVDCTVTK	ZNF613	L1PB2c	5512	5560	-	3.92308	0.000153	0.0487	TTTATCTTTGTTTTTGTTGCATTTGCTTTTGGGTTCTTGGTCATGAAAT
VVRGRRRRGVRRRRRRRGGRRRGRGRSRRRGRGRRARRRRR	ZNF534	LTR27	146	186	-	6.80357	0.000153	0.0354	TAGGTGAAGGGTAGGGATCAATCAGAGGAAAGCACACCAAA
VVRGRRRRGVRRRRRRRGGRRRGRGRSRRRGRGRRARRRRR	ZNF534	LTR38C	148	188	-	6.80357	0.000153	0.0354	GGCATGGGAGCATAGAATGGGAAAAGAAAGGGAGTGGAGGT
VVRGRRRRGVRRRRRRRGGRRRGRGRSRRRGRGRRARRRRR	ZNF534	Retroposon-1_HS	219	259	-	6.80357	0.000153	0.0354	AGTTGAGAGCAGGATGGTCTTTTGGGACAGGAGGAACAAGA
VVRGRRRRGVRRRRRRRGGRRRGRGRSRRRGRGRRARRRRR	ZNF534	LTR17	361	401	-	6.80357	0.000153	0.0354	CGACGGCGGCAAACAGCAGTGGTGGACGGTGAGCGAAAGCT
VVRGRRRRGVRRRRRRRGGRRRGRGRSRRRGRGRRARRRRR	ZNF534	MER77	433	473	-	6.80357	0.000153	0.0354	GAAAAGGCGCATAGGGCGGAGTCCAGGAGAGACCAGGCACA
VVRGRRRRGVRRRRRRRGGRRRGRGRSRRRGRGRRARRRRR	ZNF534	MER66_I	4929	4969	-	6.80357	0.000153	0.0354	CCCAGGAGAAGGTGGTTGGCTAAAGCGATAGAAAAGAAGTA
VVRGRRRRGVRRRRRRRGGRRRGRGRSRRRGRGRRARRRRR	ZNF534	LTR13A	226	266	+	6.80357	0.000153	0.0354	ggtcaggtgctgaagggacattgtgagaagtgacctagaag
VVRGRRRRGVRRRRRRRGGRRRGRGRSRRRGRGRRARRRRR	ZNF534	L1PB2c	418	458	+	6.80357	0.000153	0.0354	cagggatccttcgggagggcggccagaggagcggggggtaa
VVRGRRRRGVRRRRRRRGGRRRGRGRSRRRGRGRRARRRRR	ZNF534	HERV-K14I	505	545	+	6.80357	0.000153	0.0354	gcaaccggaggaaattaaagaaaagaaaggaaaactgaaaa
VVRGRRRRGVRRRRRRRGGRRRGRGRSRRRGRGRRARRRRR	ZNF534	L1M1B_5	1186	1226	+	6.80357	0.000153	0.0354	tacacagtcagaggagaaaaaagaaaaaagaatgaaaagga
VVRGRRRRGVRRRRRRRGGRRRGRGRSRRRGRGRRARRRRR	ZNF534	L1PREC1	6298	6338	+	6.80357	0.000153	0.0354	tgtcggggggtggggggcgaggggagggagagcattaggag
AGRGAGRGAGRGAGRGAGRGAGRGAGRGAGRGAGRGAGRGA	ZNF169-rep2	THE1_I	89	129	+	-29.2571	0.000153	0.0314	ggaacagtttggagggctcagaagaagacaggaaaatgtgg
AGRGAGRGAGRGAGRGAGRGAGRGAGRGAGRGAGRGAGRGA	ZNF169-rep2	MER61I	61	101	-	-29.2571	0.000153	0.0314	AGAAGTCCAAGGATGAAAAGGCTTAGAAGCAAAAGGGAAAA
AGRGAGRGAGRGAGRGAGRGAGRGAGRGAGRGAGRGAGRGA	ZNF169-rep2	LTR1B1	203	243	+	-29.2571	0.000153	0.0314	gcacagacacaagcggctgaacgtcgagaggagcagaggac
AGRGAGRGAGRGAGRGAGRGAGRGAGRGAGRGAGRGAGRGA	ZNF169-rep2	LTR49	312	352	-	-29.2571	0.000153	0.0314	TATAGTGGCAAGACAGGTTATGGGAGGGAGAGAAGAGGAGG
AGRGAGRGAGRGAGRGAGRGAGRGAGRGAGRGAGRGAGRGA	ZNF169-rep2	MER61D	348	388	-	-29.2571	0.000153	0.0314	GCGAAAGGAAAGCTCTCAGCAAAGAGAGGGGTCCTGAAAGC
AGRGAGRGAGRGAGRGAGRGAGRGAGRGAGRGAGRGAGRGA	ZNF169-rep2	LTR38	356	396	-	-29.2571	0.000153	0.0314	AGGGGTTTAAGAAGGAAAAGGTGTGGGAAATATGTGGGAGT
AGRGAGRGAGRGAGRGAGRGAGRGAGRGAGRGAGRGAGRGA	ZNF169-rep2	LTR14C	359	399	-	-29.2571	0.000153	0.0314	GCAGATGGGAGGGGGAGGAAGGGATGAGGAAAAGGATTAAT
AGRGAGRGAGRGAGRGAGRGAGRGAGRGAGRGAGRGAGRGA	ZNF169-rep2	L1M4B	4439	4479	+	-29.2571	0.000153	0.0314	taaagcaagcagaaggaaggaaataataaagattagagcag
TCYCTCYCTCYCTCYCTCYCTCYCTCYCT	ZNF169	MER61F	104	132	-	-28.4091	0.000153	0.0384	TTTTTTTTTTTTTTTTTTTCCCCAGGCTG
TCYCTCYCTCYCTCYCTCYCTCYCTCYCT	ZNF169	HERV-K14I	507	535	-	-28.4091	0.000153	0.0384	TCCTTTCTTTTCTTTAATTTCCTCCGGTT
TCYCTCYCTCYCTCYCTCYCTCYCTCYCT	ZNF169	PRIMAX_I	897	925	-	-28.4091	0.000153	0.0384	TTTCTTGGAGCACCCCTATTTTCCTCCTT
TCYCTCYCTCYCTCYCTCYCTCYCTCYCT	ZNF169	MER22	1095	1123	-	-28.4091	0.000153	0.0384	CTCCCCCGCTCCACCCCCCCTTACTCCGC
TCYCTCYCTCYCTCYCTCYCTCYCTCYCT	ZNF169	L1PA7_5	1431	1459	-	-28.4091	0.000153	0.0384	ACTCATTCTCCGTCCAGTTTTGTTCCCTT
TCYCTCYCTCYCTCYCTCYCTCYCTCYCT	ZNF169	HERV-K14I	1527	1555	-	-28.4091	0.000153	0.0384	TTGATTTCCTTTTCTACATTCCTTTTTTG
TCYCTCYCTCYCTCYCTCYCTCYCTCYCT	ZNF169	MER4BI	4112	4140	-	-28.4091	0.000153	0.0384	TCCCTTTTGCCTTTCCATTTTTTTTTTGT
TCYCTCYCTCYCTCYCTCYCTCYCTCYCT	ZNF169	PrimLTR79	54	82	+	-28.4091	0.000153	0.0384	ctttttctttgtccttttcttcctccatg
TCYCTCYCTCYCTCYCTCYCTCYCTCYCT	ZNF169	MER67B	463	491	+	-28.4091	0.000153	0.0384	cctttgtaatttttcacttccctgactct
TCYCTCYCTCYCTCYCTCYCTCYCTCYCT	ZNF169	MER89I	5688	5716	+	-28.4091	0.000153	0.0384	cctgtgactttgctagcgtccctctctcc
YYCCCYYCCYCCYYCTCYCCYYCCCTCCC	ZNF398	LTR1B1	214	242	-	2.36364	0.000153	0.0448	TCCTCTGCTCCTCTCGACGTTCAGCCGCT
YYCCCYYCCYCCYYCTCYCCYYCCCTCCC	ZNF398	L1ME_ORF2	2024	2052	-	2.36364	0.000153	0.0448	CCTTTTATTTCTTTCTCTTGCCTTATTGC
YYCCCYYCCYCCYYCTCYCCYYCCCTCCC	ZNF398	HERV4_I	4770	4798	-	2.36364	0.000153	0.0448	TTTGGCTTCTCTATCAGCCTTTCTGTTCC
YYCCCYYCCYCCYYCTCYCCYYCCCTCCC	ZNF398	MSTB	202	230	+	2.36364	0.000153	0.0448	cccccctctctctcttgctcccgctctcg
YYCCCYYCCYCCYYCTCYCCYYCCCTCCC	ZNF398	LTR16D	294	322	+	2.36364	0.000153	0.0448	ttccttccccctctcctttcacaggtgtc
YYCCCYYCCYCCYYCTCYCCYYCCCTCCC	ZNF398	HERVK11I	492	520	+	2.36364	0.000153	0.0448	cagctttcctctcccacacggccttcatt
YYCCCYYCCYCCYYCTCYCCYYCCCTCCC	ZNF398	LTR16E	523	551	+	2.36364	0.000153	0.0448	gcttcccatccttccctgcctcacttccc
RRRRRGGGAGGGGGNGSVRGRRSRGGGRG	ZNF468	PTR5	162	190	+	6.36207	0.000153	0.049	gaagtgtggagggagaggcgcaggcggga
RRRRRGGGAGGGGGNGSVRGRRSRGGGRG	ZNF468	HERVI	453	481	+	6.36207	0.000153	0.049	agagtggatgaagcaaaaggagaagagtg
RRRRRGGGAGGGGGNGSVRGRRSRGGGRG	ZNF468	L1PB2	735	763	+	6.36207	0.000153	0.049	agggggaagggtgggaggggggtgaggga
RRRRRGGGAGGGGGNGSVRGRRSRGGGRG	ZNF468	L1MC4	778	806	+	6.36207	0.000153	0.049	tgggaatggggaggaaaggacggaaggaa
RRRRRGGGAGGGGGNGSVRGRRSRGGGRG	ZNF468	HERV15I	2401	2429	+	6.36207	0.000153	0.049	ggcgtggccgaggcagaggccaaggaaca
RRRRRGGGAGGGGGNGSVRGRRSRGGGRG	ZNF468	L1PB2c	6416	6444	+	6.36207	0.000153	0.049	ggggaagggtgggaggggggcgagggata
RRRRRGGGAGGGGGNGSVRGRRSRGGGRG	ZNF468	HERV46I	126	154	-	6.36207	0.000153	0.049	AGAGAATAAGGGGAACGGGGCTGGGAACA
RRRRRGGGAGGGGGNGSVRGRRSRGGGRG	ZNF468	MER31	173	201	-	6.36207	0.000153	0.049	ACATCGCCTGGGGGATGGCGGAGGATGAG
RRRRRGGGAGGGGGNGSVRGRRSRGGGRG	ZNF468	HERV46I	203	231	-	6.36207	0.000153	0.049	CGGAAAGGGGAAGGAAGGAAAAAGAGGAT
RRRRRGGGAGGGGGNGSVRGRRSRGGGRG	ZNF468	HERV35I	240	268	-	6.36207	0.000153	0.049	TGACAGAAAGAAGAAGGAAAGAGAAAGAG
RRRRRGGGAGGGGGNGSVRGRRSRGGGRG	ZNF468	MER50I	1013	1041	-	6.36207	0.000153	0.049	GGAGGAAGTGGGAGGAAGCAAGAGGAATA
RRRRRGGGAGGGGGNGSVRGRRSRGGGRG	ZNF468	L1PREC2	1315	1343	-	6.36207	0.000153	0.049	GCCCAGTGAGGAGATATGGGATTGGGCAC
RRRRRGGGAGGGGGNGSVRGRRSRGGGRG	ZNF468	HERV46I	3645	3673	-	6.36207	0.000153	0.049	AAGCAGGATGGTGGGAGGGATAGAAGGGA
RGGRGVRRGVRRGRGRGRRGGRRRRRRRRRGGRRGRRGGRG	ZNF202	MER83BI	49	89	-	6.0678	0.000153	0.0389	GTTGGGAAAGAGAAAAGGGAGAGAGCAGGGGAGAGAGTTCC
RGGRGVRRGVRRGRGRGRRGGRRRRRRRRRGGRRGRRGGRG	ZNF202	LTR36	66	106	-	6.0678	0.000153	0.0389	AAAGGGCTAAGTAGGAAGTGGGGAACAGGGGAAAAAGGAGA
RGGRGVRRGVRRGRGRGRRGGRRRRRRRRRGGRRGRRGGRG	ZNF202	LTR75	160	200	-	6.0678	0.000153	0.0389	CCTCCCAGGGGAGATAGGGAGGCGAGTGGGAGATGGCCTTG
RGGRGVRRGVRRGRGRGRRGGRRRRRRRRRGGRRGRRGGRG	ZNF202	LTR18A	288	328	-	6.0678	0.000153	0.0389	AGGGGAGTCGGTGGGCGAGTGGCGGGTAGCTGGAAAAACAC
RGGRGVRRGVRRGRGRGRRGGRRRRRRRRRGGRRGRRGGRG	ZNF202	ERV3-16A3_LTR	367	407	-	6.0678	0.000153	0.0389	CTCCGGGAAGCAGACGCTGAGACGGAGTTAGGAGCGCAAGA
RGGRGVRRGVRRGRGRGRRGGRRRRRRRRRGGRRGRRGGRG	ZNF202	LTR25	376	416	-	6.0678	0.000153	0.0389	CATAGAGGCCAGGCTTACAGTCCAAAAAAAGGAAAGGAAAG
RGGRGVRRGVRRGRGRGRRGGRRRRRRRRRGGRRGRRGGRG	ZNF202	FORDPREFECT	882	922	-	6.0678	0.000153	0.0389	GGGAGGATAGGCGAGGGGCCCATGGGCAGAGCGAGAAGAGC
RGGRGVRRGVRRGRGRGRRGGRRRRRRRRRGGRRGRRGGRG	ZNF202	MER52A	1121	1161	-	6.0678	0.000153	0.0389	TACGCGGACAAGTGGAGGGTGAGCAAGGCGAAGAGGAGCTT
RGGRGVRRGVRRGRGRGRRGGRRRRRRRRRGGRRGRRGGRG	ZNF202	HERVL74	5072	5112	-	6.0678	0.000153	0.0389	GTCGGAGAGCAAGGCAGGAGGCTGTGGTGGAAAGCTGGATG
RGGRGVRRGVRRGRGRGRRGGRRRRRRRRRGGRRGRRGGRG	ZNF202	L1PREC1	157	197	+	6.0678	0.000153	0.0389	ggaagagcagtgtggtgcggcggcccacctgagagccgcac
RGGRGVRRGVRRGRGRGRRGGRRRRRRRRRGGRRGRRGGRG	ZNF202	LTR18B	366	406	+	6.0678	0.000153	0.0389	gcaagggagagccggccgcgcagctgtgcgtgggggcggca
RGGRGVRRGVRRGRGRGRRGGRRRRRRRRRGGRRGRRGGRG	ZNF202	L1PA7	676	716	+	6.0678	0.000153	0.0389	gggagttgaacaatgagaacacatggacacagggaggggaa
RGGRGVRRGVRRGRGRGRRGGRRRRRRRRRGGRRGRRGGRG	ZNF202	L1PA8	676	716	+	6.0678	0.000153	0.0389	gggagttgaacaatgagaacacatggacacagggaggggaa
RGGRGVRRGVRRGRGRGRRGGRRRRRRRRRGGRRGRRGGRG	ZNF202	L1MEB_5	910	950	+	6.0678	0.000153	0.0389	ttaacagcagaatggagatgacagaggaaagagtcagtgaa
RGGRGVRRGVRRGRGRGRRGGRRRRRRRRRGGRRGRRGGRG	ZNF202	PABL_BI	1636	1676	+	6.0678	0.000153	0.0389	agaagctgcagaaagtagaaggggccgttgggatgaatgcc
RGGRGVRRGVRRGRGRGRRGGRRRRRRRRRGGRRGRRGGRG	ZNF202	MER84I	4869	4909	+	6.0678	0.000153	0.0389	gagaccccaataggcagcaggtagacatgagcatgggggaa
RGGRGVRRGVRRGRGRGRRGGRRRRRRRRRGGRRGRRGGRG	ZNF202	L1PREC1	6240	6280	+	6.0678	0.000153	0.0389	gggagttgaacaatgagaacacatggacacagggaggggaa
AAGGARRGARGGAAGGAAGGARGGAAGGR	ZNF132	MER4E	152	180	+	-5.63158	0.000153	0.0499	ttagagacaaggaagaaaatcaaaatatt
AAGGARRGARGGAAGGAAGGARGGAAGGR	ZNF132	LTR1B1	292	320	+	-5.63158	0.000153	0.0499	gacgcggcagagaaagagagaagaggagg
AAGGARRGARGGAAGGAAGGARGGAAGGR	ZNF132	L1PA16_5	1628	1656	+	-5.63158	0.000153	0.0499	aaaggaaagggaaagaaaaaacaccaata
AAGGARRGARGGAAGGAAGGARGGAAGGR	ZNF132	MER50I	1661	1689	-	-5.63158	0.000153	0.0499	AGAGGAGGAAAAAGAAAAAGAAGGCGTCC
AAGGARRGARGGAAGGAAGGARGGAAGGR	ZNF132	HUERS-P3B	1753	1781	-	-5.63158	0.000153	0.0499	AAGGGAACTTGAAGGGGCCCCAAATAAGA
AAGGARRGARGGAAGGAAGGARGGAAGGR	ZNF132	HERVP71A_I	1962	1990	+	-5.63158	0.000153	0.0499	ctgaatggaaaaaagaagaaaaggtgatc
AAGGARRGARGGAAGGAAGGARGGAAGGR	ZNF132	HERVH48I	3650	3678	-	-5.63158	0.000153	0.0499	GGAGAGTGAGGACGGGGGCTGAGGTGAGA
AGRGAGRGAGRGAGRGAGRGAGRGAGRGAGRGAGRGAGRGA	ZNF169-rep2	LTR4	190	230	-	-29.2714	0.000153	0.0314	GGGGAAAGAATTTCAAAGGGGGAAACTGATAAGAAGAACTT
AGRGAGRGAGRGAGRGAGRGAGRGAGRGAGRGAGRGAGRGA	ZNF169-rep2	LTR1C2	349	389	-	-29.2714	0.000153	0.0314	GCGGGATGGGGAGCTGGAAAGGGGATGGTGTGGGAAGAAGG
AGRGAGRGAGRGAGRGAGRGAGRGAGRGAGRGAGRGAGRGA	ZNF169-rep2	L1MA5A	723	763	+	-29.2714	0.000153	0.0314	gatactagaggctgggaagggtagggggaagggggggatag
AGRGAGRGAGRGAGRGAGRGAGRGAGRGAGRGAGRGAGRGA	ZNF169-rep2	L1MA4A	738	778	+	-29.2714	0.000153	0.0314	aagggtgtgtgggtgggaggggggatgaagagaggttggtt
AGRGAGRGAGRGAGRGAGRGAGRGAGRGAGRGAGRGAGRGA	ZNF169-rep2	L1PA4	747	787	+	-29.2714	0.000153	0.0314	ggggaggggggagggatagcattaggagatatacctaatgt
AGRGAGRGAGRGAGRGAGRGAGRGAGRGAGRGAGRGAGRGA	ZNF169-rep2	L1PA5	747	787	+	-29.2714	0.000153	0.0314	ggggaggggggagggatagcattaggagatatacctaatgt
AGRGAGRGAGRGAGRGAGRGAGRGAGRGAGRGAGRGAGRGA	ZNF169-rep2	HERVK11I	785	825	-	-29.2714	0.000153	0.0314	GAGGGTGAGGGGCTGCAGTGGATGGGGGAGGGCCTGCAGAA
AGRGAGRGAGRGAGRGAGRGAGRGAGRGAGRGAGRGAGRGA	ZNF169-rep2	L1HS	906	946	+	-29.2714	0.000153	0.0314	agatggggaaaaaacagaacagaaaaactggaaactctaaa
AGRGAGRGAGRGAGRGAGRGAGRGAGRGAGRGAGRGAGRGA	ZNF169-rep2	L1M3C_5	1501	1541	+	-29.2714	0.000153	0.0314	cgcatcatggaaatcccagaaggagaagagagagagaaagg
AGRGAGRGAGRGAGRGAGRGAGRGAGRGAGRGAGRGAGRGA	ZNF169-rep2	L3	1933	1973	+	-29.2714	0.000153	0.0314	tgagagcattcgagtgaaggaaaaaggagagagcaatagaa
TCYCTCYCTCYCTCYCTCYCTCYCTCYCT	ZNF169	LTR1B1	14	42	-	-28.4242	0.000153	0.0385	GCCCTCTTCTACCCAGTATTTCCCTGTCT
TCYCTCYCTCYCTCYCTCYCTCYCTCYCT	ZNF169	L1M4B	3810	3838	-	-28.4242	0.000153	0.0385	ATTGTCTATTTCTCCCTTCATTTCTGTCA
TCYCTCYCTCYCTCYCTCYCTCYCTCYCT	ZNF169	MER107	67	95	+	-28.4242	0.000153	0.0385	agccccttcctcatccctcttttctactt
TCYCTCYCTCYCTCYCTCYCTCYCTCYCT	ZNF169	HERV35I	226	254	+	-28.4242	0.000153	0.0385	cccctatttgttgtctctttctctttcct
TCYCTCYCTCYCTCYCTCYCTCYCTCYCT	ZNF169	LTR27E	297	325	+	-28.4242	0.000153	0.0385	acccactctcgggtcccctctcgttgtcg
TCYCTCYCTCYCTCYCTCYCTCYCTCYCT	ZNF169	LTR3B	387	415	+	-28.4242	0.000153	0.0385	tttcatttctgcgttcgtcccccttcgtt
TCYCTCYCTCYCTCYCTCYCTCYCTCYCT	ZNF169	LTR1E	729	757	+	-28.4242	0.000153	0.0385	ccgctcacctgcgtgctccccctcccgcg
DTBYYTTTTTTTTTTTTTTTTTTTTTTTTTKWKAMDRRRTYTVDCTVTK	ZNF613	L1PA3	99	147	-	3.91026	0.000153	0.0488	TGGTGAGCATTTTTTCATGTGTTTTTTGGCTGCATAAATGTCTTCTTTT
DTBYYTTTTTTTTTTTTTTTTTTTTTTTTTKWKAMDRRRTYTVDCTVTK	ZNF613	LTR47B	365	413	+	3.91026	0.000153	0.0488	ttgtctgcctcgttctttggtttctcggctccttctgcgtttgggggtc
DTBYYTTTTTTTTTTTTTTTTTTTTTTTTTKWKAMDRRRTYTVDCTVTK	ZNF613	L1ME_ORF2	370	418	-	3.91026	0.000153	0.0488	TGGATTTGTCTATTTCTCTTTTCAGTTCTATTAGTATTTGCTTTATGTA
DTBYYTTTTTTTTTTTTTTTTTTTTTTTTTKWKAMDRRRTYTVDCTVTK	ZNF613	L1M2_5	1788	1836	-	3.91026	0.000153	0.0488	CTTTGTATTGTTTTTCTGTGTTCTCTTGTATCTCACTGAGCTTCTTTAA
DTBYYTTTTTTTTTTTTTTTTTTTTTTTTTKWKAMDRRRTYTVDCTVTK	ZNF613	LOR1I	2852	2900	-	3.91026	0.000153	0.0488	AGTCTTTTATTTATTTTTTTTTTGCCAGGAACCTTAAAGCTCTTGTAGC
DTBYYTTTTTTTTTTTTTTTTTTTTTTTTTKWKAMDRRRTYTVDCTVTK	ZNF613	HERV23	3518	3566	+	3.91026	0.000153	0.0488	ttgttgattctttctaaattttgcttttcagagtcaagaaaacagtttt
DTBYYTTTTTTTTTTTTTTTTTTTTTTTTTKWKAMDRRRTYTVDCTVTK	ZNF613	L1PB2c	3556	3604	-	3.91026	0.000153	0.0488	TGTATTTTTTTGTTTGTTTCAATTTCATTTAGTTCTGCTCTGATCTTGG
DTBYYTTTTTTTTTTTTTTTTTTTTTTTTTKWKAMDRRRTYTVDCTVTK	ZNF613	MER51I	3956	4004	-	3.91026	0.000153	0.0488	GATCCTTTCTTATGTAAGATTTCTTTTCTTTATAAACTTCTTTGCATAG
DTBYYTTTTTTTTTTTTTTTTTTTTTTTTTKWKAMDRRRTYTVDCTVTK	ZNF613	HERVI	5832	5880	+	3.91026	0.000153	0.0488	ttaataatcacttgtttattttttcttttctttccaacagaaggtcatc
DTBYYTTTTTTTTTTTTTTTTTTTTTTTTTKWKAMDRRRTYTVDCTVTK	ZNF613	L1HS	5988	6036	-	3.91026	0.000153	0.0488	TTTTTTTTTTTTTTTTATTATACTCTAAGTTTTAGGGTACATGTGCACA
AAGGARRGARGGAAGGAAGGARGGAAGGR	ZNF132	MER122	82	110	-	-5.64474	0.000153	0.0499	AGGACCAGGAGAAGGGGGAGCTGGAGGCT
AAGGARRGARGGAAGGAAGGARGGAAGGR	ZNF132	LTR10D	88	116	-	-5.64474	0.000153	0.0499	ACAAAGGCAAAAAGGAAAAAAGGAGAAAA
AAGGARRGARGGAAGGAAGGARGGAAGGR	ZNF132	MER4E	269	297	-	-5.64474	0.000153	0.0499	GAAGGAAGGAAAGAAAAACAAAGGGGAAA
AAGGARRGARGGAAGGAAGGARGGAAGGR	ZNF132	HERV-K14CI	451	479	+	-5.64474	0.000153	0.0499	aggaggaggaggagaagtttcaggatgac
AAGGARRGARGGAAGGAAGGARGGAAGGR	ZNF132	LTR19B	549	577	-	-5.64474	0.000153	0.0499	AAGAATTAAAGAAAGAGGAAAGAAACACG
AAGGARRGARGGAAGGAAGGARGGAAGGR	ZNF132	MER83AI	606	634	-	-5.64474	0.000153	0.0499	AGGAAAAAGGGTAAAGGAAGAACTCCGCC
AAGGARRGARGGAAGGAAGGARGGAAGGR	ZNF132	L1MA5A	753	781	+	-5.64474	0.000153	0.0499	gggggggatagggagagatttgttaaagg
AAGGARRGARGGAAGGAAGGARGGAAGGR	ZNF132	LTR13	910	938	-	-5.64474	0.000153	0.0499	AAAGACACAAGACAAAGAGATAAAAGAAA
AAGGARRGARGGAAGGAAGGARGGAAGGR	ZNF132	LOR1I	1621	1649	-	-5.64474	0.000153	0.0499	TGAAAACCTAGGAAGCAAGAAATCCTGAA
AAGGARRGARGGAAGGAAGGARGGAAGGR	ZNF132	PRIMA41	1708	1736	+	-5.64474	0.000153	0.0499	tggcaaatggggaagaaggcactgtgaga
AAGGARRGARGGAAGGAAGGARGGAAGGR	ZNF132	HERV3	2286	2314	+	-5.64474	0.000153	0.0499	cagagggcaatgaaggaaatggccaaggc
AAGGARRGARGGAAGGAAGGARGGAAGGR	ZNF132	L1M2C_5	2536	2564	+	-5.64474	0.000153	0.0499	gaaggagaagagtagagaaaaggtgaaga
YYCCCYYCCYCCYYCTCYCCYYCCCTCCC	ZNF398	TIGGER1	779	807	-	2.35065	0.000154	0.0449	TTTTCTTCTGCAGCTTCCTCACCTCTCTC
YYCCCYYCCYCCYYCTCYCCYYCCCTCCC	ZNF398	LTR10F	362	390	+	2.35065	0.000154	0.0449	ttccctcccttgtccaggtgtgcgctcac
YYCCCYYCCYCCYYCTCYCCYYCCCTCCC	ZNF398	LTR1F	649	677	+	2.35065	0.000154	0.0449	ccggctcctgcacctgcccatctgcgtgc
YYCCCYYCCYCCYYCTCYCCYYCCCTCCC	ZNF398	MER50I	1019	1047	+	2.35065	0.000154	0.0449	tcttgcttcctcccacttcctcctgtagc
YYCCCYYCCYCCYYCTCYCCYYCCCTCCC	ZNF398	HERV46I	2342	2370	+	2.35065	0.000154	0.0449	aacgcttccctctccccccactcatcctc
YYCCCYYCCYCCYYCTCYCCYYCCCTCCC	ZNF398	HERV39	4030	4058	+	2.35065	0.000154	0.0449	tagccttatgcactccgtctgtctgtctc
AGRGAGRGAGRGAGRGAGRGAGRGAGRGAGRGAGRGAGRGA	ZNF169-rep2	HERVP71A_I	462	502	+	-29.2857	0.000154	0.0315	tgggaaacagaaattctaggcctaggggacaaaggaaagag
AGRGAGRGAGRGAGRGAGRGAGRGAGRGAGRGAGRGAGRGA	ZNF169-rep2	HARLEQUIN	921	961	+	-29.2857	0.000154	0.0315	aagaggcaaagagagagaggaaaagacagagaggaagagac
AGRGAGRGAGRGAGRGAGRGAGRGAGRGAGRGAGRGAGRGA	ZNF169-rep2	L1MC4	1231	1271	+	-29.2857	0.000154	0.0315	gaagggagttacaaatatggaaagggggaagactagaatga
TCYCTCYCTCYCTCYCTCYCTCYCTCYCT	ZNF169	LTR18B	429	457	-	-28.4394	0.000154	0.0385	TCTCACACTGTCCGCCTCTGTCTCGGCTG
TCYCTCYCTCYCTCYCTCYCTCYCTCYCT	ZNF169	LTR14A	142	170	+	-28.4394	0.000154	0.0385	acccccacatcctcaccacctgtttcttt
TCYCTCYCTCYCTCYCTCYCTCYCTCYCT	ZNF169	PRIMA41	480	508	+	-28.4394	0.000154	0.0385	ttcctatgtgcctcctgatttccgtctgt
TCYCTCYCTCYCTCYCTCYCTCYCTCYCT	ZNF169	LTR9D	518	546	+	-28.4394	0.000154	0.0385	cttttctctttctttcgcctattaaactt
TCYCTCYCTCYCTCYCTCYCTCYCTCYCT	ZNF169	LTR9A1	596	624	+	-28.4394	0.000154	0.0385	gcttttctcttctctttctttcgcctatt
TCYCTCYCTCYCTCYCTCYCTCYCTCYCT	ZNF169	HERV30I	6553	6581	+	-28.4394	0.000154	0.0385	tttccctcctctttcctgtgaccatttca
TCCYCYYCYTCCTCCTYCYCYYCCYCCYY	ZNF263	MSTB	241	269	+	7.58929	0.000154	0.0426	tgcctgctcccccttcgccttctgccatg
TCCYCYYCYTCCTCCTYCYCYYCCYCCYY	ZNF263	LTR10D	329	357	-	7.58929	0.000154	0.0426	TGCAAGTCCTGCCCTTGTACCCTTTCCCC
TCCYCYYCYTCCTCCTYCYCYYCCYCCYY	ZNF263	LTR46	407	435	+	7.58929	0.000154	0.0426	ctctctctctctctgtgtctttctttaac
TCCYCYYCYTCCTCCTYCYCYYCCYCCYY	ZNF263	HERV46I	433	461	+	7.58929	0.000154	0.0426	gctcgccactctggccgctccggcctctg
TCCYCYYCYTCCTCCTYCYCYYCCYCCYY	ZNF263	HERVK3I	419	447	-	7.58929	0.000154	0.0426	TTTTAATCCTTCTCCTGCTCTGTGCCAAT
TCCYCYYCYTCCTCCTYCYCYYCCYCCYY	ZNF263	LTR34	491	519	+	7.58929	0.000154	0.0426	atttgccttaccgcctacctgcccctctt
TCCYCYYCYTCCTCCTYCYCYYCCYCCYY	ZNF263	MER89I	503	531	+	7.58929	0.000154	0.0426	gttctcctttcccatccttctttgtcctg
TCCYCYYCYTCCTCCTYCYCYYCCYCCYY	ZNF263	LTR35	519	547	+	7.58929	0.000154	0.0426	tctctttgtctctgctgtgctgcctccct
TCCYCYYCYTCCTCCTYCYCYYCCYCCYY	ZNF263	LTR19C	556	584	+	7.58929	0.000154	0.0426	tcactagccccctcctcactagcccattt
TCCYCYYCYTCCTCCTYCYCYYCCYCCYY	ZNF263	LTR1C	642	670	+	7.58929	0.000154	0.0426	tcccgcactcgctcgctcgcacgctccct
TCCYCYYCYTCCTCCTYCYCYYCCYCCYY	ZNF263	HERVH48I	1074	1102	+	7.58929	0.000154	0.0426	ccaccttacgcccctatctatcctccact
TCCYCYYCYTCCTCCTYCYCYYCCYCCYY	ZNF263	MER83AI	1528	1556	+	7.58929	0.000154	0.0426	aacctttctctctccattcctttcatttt
TCCYCYYCYTCCTCCTYCYCYYCCYCCYY	ZNF263	PRIMA41	2368	2396	-	7.58929	0.000154	0.0426	TCTTTCTGCTTCCTCTGCTTTGTCCTTGT
TCCYCYYCYTCCTCCTYCYCYYCCYCCYY	ZNF263	HERV30I	5024	5052	-	7.58929	0.000154	0.0426	TCTGCTTCTTCTCCTTCATCTTTTTGATG
RGGRGGVGGGRGMGGGRGVRGGRGVGGGV	ZNF282	MER51D	4	32	+	8.23214	0.000154	0.041	ggcaggagaaaatagcagagggaattgga
RGGRGGVGGGRGMGGGRGVRGGRGVGGGV	ZNF282	MER66_I	45	73	+	8.23214	0.000154	0.041	agagagccgagatggcaatcggtggagag
RGGRGGVGGGRGMGGGRGVRGGRGVGGGV	ZNF282	MER91A	47	75	+	8.23214	0.000154	0.041	gcctggccgagggagcgagtgggggctga
RGGRGGVGGGRGMGGGRGVRGGRGVGGGV	ZNF282	MER65D	55	83	+	8.23214	0.000154	0.041	tagagctgggaaagcatgaaggaggagag
RGGRGGVGGGRGMGGGRGVRGGRGVGGGV	ZNF282	L1MDB_5	37	65	-	8.23214	0.000154	0.041	CTTAGCGGGGAGGAGCAGGGAGAAACGGG
RGGRGGVGGGRGMGGGRGVRGGRGVGGGV	ZNF282	LTR50	102	130	-	8.23214	0.000154	0.041	CCTAACAGGGAGAGCCAGCTGGCAAAGCA
RGGRGGVGGGRGMGGGRGVRGGRGVGGGV	ZNF282	LTR1B1	397	425	-	8.23214	0.000154	0.041	CGGGGGATGGAGTGGGAAGGTGGTCTTCC
RGGRGGVGGGRGMGGGRGVRGGRGVGGGV	ZNF282	L1PB2c	443	471	+	8.23214	0.000154	0.041	gaggagcggggggtaaaacgccacaggga
RGGRGGVGGGRGMGGGRGVRGGRGVGGGV	ZNF282	LTR18B	554	582	-	8.23214	0.000154	0.041	TGAGGTCCGAGGGGAGTGGGTGGATGGGC
RGGRGGVGGGRGMGGGRGVRGGRGVGGGV	ZNF282	SVA_A	697	725	-	8.23214	0.000154	0.041	TCCCGGACCAGGTGGCTGCTGGGCGGAGG
RGGRGGVGGGRGMGGGRGVRGGRGVGGGV	ZNF282	HERVIP10FH	730	758	+	8.23214	0.000154	0.041	tcccctaggggaaggggaaggagagggga
RGGRGGVGGGRGMGGGRGVRGGRGVGGGV	ZNF282	L1MDB_5	707	735	-	8.23214	0.000154	0.041	TGCTGGTGCTGCCTGAGGGGGCAGAAGGG
RGGRGGVGGGRGMGGGRGVRGGRGVGGGV	ZNF282	HERVK9I	1513	1541	-	8.23214	0.000154	0.041	CTGTGGCGGGGGACAGACATTGTACAGGG
RGGRGGVGGGRGMGGGRGVRGGRGVGGGV	ZNF282	MER52AI	1534	1562	-	8.23214	0.000154	0.041	CTGGAAGAGAGGACAGAGGAGGAAAAAGG
RGGRGGVGGGRGMGGGRGVRGGRGVGGGV	ZNF282	HERV4_I	1539	1567	-	8.23214	0.000154	0.041	AGAGAAGGGGGCCTGCACTAGGACTGGCC
RGGRGGVGGGRGMGGGRGVRGGRGVGGGV	ZNF282	HUERS-P3	3142	3170	-	8.23214	0.000154	0.041	TGGATTGGAGAGGAGAGGAGAGAGACTGG
RGGRGGVGGGRGMGGGRGVRGGRGVGGGV	ZNF282	L3	4043	4071	+	8.23214	0.000154	0.041	cagagaagagtgaccaggatggtgaaggg
VVRGRRRRGVRRRRRRRGGRRRGRGRSRRRGRGRRARRRRR	ZNF534	LTR23	146	186	-	6.78571	0.000154	0.0356	CAGGAACATGAAGATAATGGATGAGGCAGCTAGTCAGGAAC
VVRGRRRRGVRRRRRRRGGRRRGRGRSRRRGRGRRARRRRR	ZNF534	MLT2A1	222	262	-	6.78571	0.000154	0.0356	AGGAAGCATCCAGCACGGGAGAAAGATGTAGGCTGGGAGGC
VVRGRRRRGVRRRRRRRGGRRRGRGRSRRRGRGRRARRRRR	ZNF534	MER87B	431	471	-	6.78571	0.000154	0.0356	GCCAAACTCGAGAGACAAGGAGTTGGTAGGAAGGAAAAGCA
VVRGRRRRGVRRRRRRRGGRRRGRGRSRRRGRGRRARRRRR	ZNF534	HERV9	453	493	-	6.78571	0.000154	0.0356	GAAGAGAGGTGAGAGGAAGTTTGTCTGGCAGGCATTAGGAC
VVRGRRRRGVRRRRRRRGGRRRGRGRSRRRGRGRRARRRRR	ZNF534	L1PREC1	552	592	-	6.78571	0.000154	0.0356	AGCAGGGGAAAAGCGCGGCCTGGAGCTATAGAGATGGCTGC
VVRGRRRRGVRRRRRRRGGRRRGRGRSRRRGRGRRARRRRR	ZNF534	FORDPREFECT	611	651	-	6.78571	0.000154	0.0356	CCCTGGGTGCCAGCGGTGGGAGGCGCACAGGGTAAAGGATG
VVRGRRRRGVRRRRRRRGGRRRGRGRSRRRGRGRRARRRRR	ZNF534	MER72B	630	670	-	6.78571	0.000154	0.0356	CTGGGAAGCATAGCCTCTGGCAGAAGCTGAGAGCAAAGCAC
VVRGRRRRGVRRRRRRRGGRRRGRGRSRRRGRGRRARRRRR	ZNF534	HERVFH19I	1024	1064	-	6.78571	0.000154	0.0356	TCAAAAGGGGTTTCGGAGGAAGGGGTTTTGAGGGAAAGGGT
VVRGRRRRGVRRRRRRRGGRRRGRGRSRRRGRGRRARRRRR	ZNF534	HERVIP10F	1067	1107	-	6.78571	0.000154	0.0356	GAGAGGGGTATTTAGGTTGGGAGGGAACAGGCTGGTGGGAT
VVRGRRRRGVRRRRRRRGGRRRGRGRSRRRGRGRRARRRRR	ZNF534	LTR12C	165	205	+	6.78571	0.000154	0.0356	ttgcagggaggtgtggagggagaggcgcgggcgggaaccgg
VVRGRRRRGVRRRRRRRGGRRRGRGRSRRRGRGRRARRRRR	ZNF534	LTR13	233	273	+	6.78571	0.000154	0.0356	ctgaggggacatagtgagaagtgaccagaagacaagagtgc
VVRGRRRRGVRRRRRRRGGRRRGRGRSRRRGRGRRARRRRR	ZNF534	L1MEA_5	329	369	+	6.78571	0.000154	0.0356	gtggggaaaatcccggaaaggagagagccagagagaggatc
VVRGRRRRGVRRRRRRRGGRRRGRGRSRRRGRGRRARRRRR	ZNF534	MER45C	339	379	+	6.78571	0.000154	0.0356	agcaggggcctgggcacgggtgcggggagggtcagggttgg
VVRGRRRRGVRRRRRRRGGRRRGRGRSRRRGRGRRARRRRR	ZNF534	HERVK3I	426	466	+	6.78571	0.000154	0.0356	cagagcaggagaaggattaaaacaggctcatcaaaaaggtc
VVRGRRRRGVRRRRRRRGGRRRGRGRSRRRGRGRRARRRRR	ZNF534	L1PA13	717	757	+	6.78571	0.000154	0.0356	caacacacactggggcctattggagggtggagggtgggagg
VVRGRRRRGVRRRRRRRGGRRRGRGRSRRRGRGRRARRRRR	ZNF534	L1MA4	737	777	+	6.78571	0.000154	0.0356	gaagggtagggggagggggggaatgaagagaggttggttaa
RGGRGVRRGVRRGRGRGRRGGRRRRRRRRRGGRRGRRGGRG	ZNF202	MER76	193	233	-	6.05085	0.000154	0.039	CGGAGGCGCCTGGGCTAGGAATGCAGATATGTGTAAGAGCG
RGGRGVRRGVRRGRGRGRRGGRRRRRRRRRGGRRGRRGGRG	ZNF202	HERV46I	219	259	-	6.05085	0.000154	0.039	AATGGGGGTGATCCTTGCTGGAGCCGCCCGGAAAGGGGAAG
RGGRGVRRGVRRGRGRGRRGGRRRRRRRRRGGRRGRRGGRG	ZNF202	MER90	296	336	-	6.05085	0.000154	0.039	AGACTAGAGCGAGGCTAAAGCTGTAATTGGTAAAGAAGCAG
RGGRGVRRGVRRGRGRGRRGGRRRRRRRRRGGRRGRRGGRG	ZNF202	MER88	306	346	-	6.05085	0.000154	0.039	GTCCTAGAGAGGGAGGCACGGCACGCCACGCAGGGGGCCAC
RGGRGVRRGVRRGRGRGRRGGRRRRRRRRRGGRRGRRGGRG	ZNF202	LTR29	369	409	-	6.05085	0.000154	0.039	GTTATGGGAAGGGGGAGAAGAGGAATTCTATTGAGGGGCAA
RGGRGVRRGVRRGRGRGRRGGRRRRRRRRRGGRRGRRGGRG	ZNF202	HERV18	446	486	-	6.05085	0.000154	0.039	CAGACCGAGTGGGGGTCTCTGGCCGGGATGACGGGCCCAGG
RGGRGVRRGVRRGRGRGRRGGRRRRRRRRRGGRRGRRGGRG	ZNF202	MER31_I	532	572	-	6.05085	0.000154	0.039	AGGATTCAAGGAAACTGAAGAGAAGATCGAAGGTGGCAGAA
RGGRGVRRGVRRGRGRGRRGGRRRRRRRRRGGRRGRRGGRG	ZNF202	LTR9A1	642	682	-	6.05085	0.000154	0.039	ACGGCCACGGAAAACTAGGACGCGGACACACAAAGAGTGAG
RGGRGVRRGVRRGRGRGRRGGRRRRRRRRRGGRRGRRGGRG	ZNF202	HERVI	1102	1142	-	6.05085	0.000154	0.039	CTGAGGAGTAGGGGGGTTAGGATTGGGGCAGTAAGCAAAGG
RGGRGVRRGVRRGRGRGRRGGRRRRRRRRRGGRRGRRGGRG	ZNF202	L1M2_5	1157	1197	-	6.05085	0.000154	0.039	CTGGGCAGCGGGCGTGGCATGGGCGATGGCAGTAGCAGTGG
RGGRGVRRGVRRGRGRGRRGGRRRRRRRRRGGRRGRRGGRG	ZNF202	ERVL	4851	4891	-	6.05085	0.000154	0.039	AGGCCAGCAGAGCATAAGGTCATGGGAACAGGAAGCAAAAA
RGGRGVRRGVRRGRGRGRRGGRRRRRRRRRGGRRGRRGGRG	ZNF202	LTR78B	617	657	+	6.05085	0.000154	0.039	ggctgcccgccgggcgaggggaccccagcagcaagaggctg
RGGRGVRRGVRRGRGRGRRGGRRRRRRRRRGGRRGRRGGRG	ZNF202	L1MB2	706	746	+	6.05085	0.000154	0.039	agaaagtagaatggtggttgccaggggctggggggaggggg
RGGRGVRRGVRRGRGRGRRGGRRRRRRRRRGGRRGRRGGRG	ZNF202	L1MB3	706	746	+	6.05085	0.000154	0.039	agaaagtagaatggtggttgccaggggctggggggaggggg
RGGRGVRRGVRRGRGRGRRGGRRRRRRRRRGGRRGRRGGRG	ZNF202	L1PB1	740	780	+	6.05085	0.000154	0.039	aaagggtgggaggggggtgagggataaaagactacacattg
RGGRGVRRGVRRGRGRGRRGGRRRRRRRRRGGRRGRRGGRG	ZNF202	HERVP71A_I	1841	1881	+	6.05085	0.000154	0.039	aggagacaagggaatgatagatttcgacacagagaaagaag
RGGRGVRRGVRRGRGRGRRGGRRRRRRRRRGGRRGRRGGRG	ZNF202	L3	1928	1968	+	6.05085	0.000154	0.039	catgctgagagcattcgagtgaaggaaaaaggagagagcaa
RGGRGVRRGVRRGRGRGRRGGRRRRRRRRRGGRRGRRGGRG	ZNF202	HERVI	2275	2315	+	6.05085	0.000154	0.039	aggggaaggacaagataagtgttacaaatgtggaaggacag
AGRGAGRGAGRGAGRGAGRGAGRGAGRGAGRGAGRGAGRGA	ZNF169-rep2	PTR5	155	195	+	-29.3	0.000154	0.0316	ttgtggggaagtgtggagggagaggcgcaggcgggaactgg
AGRGAGRGAGRGAGRGAGRGAGRGAGRGAGRGAGRGAGRGA	ZNF169-rep2	MER9B	414	454	-	-29.3	0.000154	0.0316	GAGGAATTAAAGACAAAGACACAGAAATAGAGTGTAAAGTG
AGRGAGRGAGRGAGRGAGRGAGRGAGRGAGRGAGRGAGRGA	ZNF169-rep2	LTR19B	538	578	-	-29.3	0.000154	0.0316	TAAGAATTAAAGAAAGAGGAAAGAAACACGAAAAGCGGCTC
AGRGAGRGAGRGAGRGAGRGAGRGAGRGAGRGAGRGAGRGA	ZNF169-rep2	MER66_I	2635	2675	+	-29.3	0.000154	0.0316	agaagaggcgaaaacaaaagaaatagccaaaaagcgcaatt
AGRGAGRGAGRGAGRGAGRGAGRGAGRGAGRGAGRGAGRGA	ZNF169-rep2	HERV46I	3780	3820	-	-29.3	0.000154	0.0316	GAGGAGAGGGAGTCTAAGAGGTCCAGGCAGGAGTGAGAGAG
AAGGARRGARGGAAGGAAGGARGGAAGGR	ZNF132	CHARLIE2B	173	201	-	-5.65789	0.000154	0.05	AAGGGCAATTGTGAAAGGGGAAGTGGGAA
AAGGARRGARGGAAGGAAGGARGGAAGGR	ZNF132	CHARLIE2A	173	201	-	-5.65789	0.000154	0.05	AAGGGCAATTGTGAAAGGGGAAGTGGGAA
AAGGARRGARGGAAGGAAGGARGGAAGGR	ZNF132	HSMAR2	227	255	+	-5.65789	0.000154	0.05	ggtgaagcttgggtggaagaatggtgaaa
AAGGARRGARGGAAGGAAGGARGGAAGGR	ZNF132	HERVH48I	1073	1101	-	-5.65789	0.000154	0.05	GTGGAGGATAGATAGGGGCGTAAGGTGGC
AAGGARRGARGGAAGGAAGGARGGAAGGR	ZNF132	L1MB3_5	1271	1299	+	-5.65789	0.000154	0.05	ccagaaggagaagagagagagaaaggggc
AAGGARRGARGGAAGGAAGGARGGAAGGR	ZNF132	MER4I	1259	1287	-	-5.65789	0.000154	0.05	TGGAAGAAAAGTAAATGAAGAAAACAGAA
AAGGARRGARGGAAGGAAGGARGGAAGGR	ZNF132	L1M3C_5	1516	1544	+	-5.65789	0.000154	0.05	ccagaaggagaagagagagagaaaggggc
RRRRRGGGAGGGGGNGSVRGRRSRGGGRG	ZNF468	MER52C	391	419	+	6.34483	0.000154	0.0492	ggcagggcgggagctcccgggtgcagctg
RRRRRGGGAGGGGGNGSVRGRRSRGGGRG	ZNF468	L1PBA1_5	414	442	+	6.34483	0.000154	0.0492	cgggagggtggccagaggagcagggggta
RRRRRGGGAGGGGGNGSVRGRRSRGGGRG	ZNF468	MER22	685	713	+	6.34483	0.000154	0.0492	caggaaggagggaggcagtgggctcatgg
RRRRRGGGAGGGGGNGSVRGRRSRGGGRG	ZNF468	HARLEQUIN	906	934	+	6.34483	0.000154	0.0492	agagacagagaggaaaagaggcaaagaga
RRRRRGGGAGGGGGNGSVRGRRSRGGGRG	ZNF468	MER83BI	1059	1087	+	6.34483	0.000154	0.0492	gaataaggaggacagggctaaggagaaag
RRRRRGGGAGGGGGNGSVRGRRSRGGGRG	ZNF468	HERV4_I	2176	2204	+	6.34483	0.000154	0.0492	tgacctggaggaaggaaaaagggaacaga
RRRRRGGGAGGGGGNGSVRGRRSRGGGRG	ZNF468	HERVE	4575	4603	+	6.34483	0.000154	0.0492	gggaggacaagtgatggaggaaggatgga
RRRRRGGGAGGGGGNGSVRGRRSRGGGRG	ZNF468	TIGGER1	321	349	-	6.34483	0.000154	0.0492	GACGGGGGAACGGCCGGTCGGTGGAGCAG
RRRRRGGGAGGGGGNGSVRGRRSRGGGRG	ZNF468	HERV46I	491	519	-	6.34483	0.000154	0.0492	CTCCTGGGAGAAGGGACCTAGGAGAGCCG
RRRRRGGGAGGGGGNGSVRGRRSRGGGRG	ZNF468	MER41I	650	678	-	6.34483	0.000154	0.0492	GCAGGGTGGGGAAGGCAAGGCGCTCAGGG
RRRRRGGGAGGGGGNGSVRGRRSRGGGRG	ZNF468	L1PBA_5	783	811	-	6.34483	0.000154	0.0492	CAGGGAAGTGGGGGAAAGCCAGCAGTGAC
RRRRRGGGAGGGGGNGSVRGRRSRGGGRG	ZNF468	HERVH48I	812	840	-	6.34483	0.000154	0.0492	GGGCTGGGAGGGGTGGACAGCAGTCTGCT
RRRRRGGGAGGGGGNGSVRGRRSRGGGRG	ZNF468	HERV4_I	918	946	-	6.34483	0.000154	0.0492	GAAAAGAGAAGAGGACTTTGAAAAGTGGA
RRRRRGGGAGGGGGNGSVRGRRSRGGGRG	ZNF468	HERVIP10F	1014	1042	-	6.34483	0.000154	0.0492	TAAGGAGGAGGGATAACGTGAGTAGAGGG
TCYCTCYCTCYCTCYCTCYCTCYCTCYCT	ZNF169	HERV46I	129	157	+	-28.4545	0.000154	0.0385	tcccagccccgttccccttattctctcgt
TCYCTCYCTCYCTCYCTCYCTCYCTCYCT	ZNF169	HERV19I	303	331	+	-28.4545	0.000154	0.0385	ctcttcttttctctctctctctctgtctt
TCYCTCYCTCYCTCYCTCYCTCYCTCYCT	ZNF169	LTR21C	316	344	+	-28.4545	0.000154	0.0385	cttttcacccaactcagctccttcaccct
TCYCTCYCTCYCTCYCTCYCTCYCTCYCT	ZNF169	LTR55	340	368	+	-28.4545	0.000154	0.0385	cctctcccccgggagttcccttgccctcc
TCYCTCYCTCYCTCYCTCYCTCYCTCYCT	ZNF169	MER51C	479	507	+	-28.4545	0.000154	0.0385	actcccaccctgtggagtgctttctcgct
TCYCTCYCTCYCTCYCTCYCTCYCTCYCT	ZNF169	HERV19I	1247	1275	+	-28.4545	0.000154	0.0385	ttcatgtccctttctccatgtctgatttg
DTBYYTTTTTTTTTTTTTTTTTTTTTTTTTKWKAMDRRRTYTVDCTVTK	ZNF613	MER9B	427	475	+	3.89744	0.000154	0.0488	atttctgtgtctttgtctttaattcctctagcgccgctgggttagggtc
DTBYYTTTTTTTTTTTTTTTTTTTTTTTTTKWKAMDRRRTYTVDCTVTK	ZNF613	MER66_I	686	734	+	3.89744	0.000154	0.0488	tttgcagtcttatttttgcttttgactttctgttgactgtttgggcaat
DTBYYTTTTTTTTTTTTTTTTTTTTTTTTTKWKAMDRRRTYTVDCTVTK	ZNF613	L1ME_ORF2	768	816	-	3.89744	0.000154	0.0488	TTTTAATTTCTCTTTTGATTTCTTCTTTGACCCATGAGTTATTTAGAAG
DTBYYTTTTTTTTTTTTTTTTTTTTTTTTTKWKAMDRRRTYTVDCTVTK	ZNF613	L1	1881	1929	-	3.89744	0.000154	0.0488	CTTGTCTGTAAAGTATTTTATTTCTCCTTCGCTTATGAAGCTTAGTTTG
DTBYYTTTTTTTTTTTTTTTTTTTTTTTTTKWKAMDRRRTYTVDCTVTK	ZNF613	L1M4B	1889	1937	-	3.89744	0.000154	0.0488	TTTCTTCAAATATTTTTTCTGCTCCTTTCTCTCTCTTCTCCTCTCCTTC
DTBYYTTTTTTTTTTTTTTTTTTTTTTTTTKWKAMDRRRTYTVDCTVTK	ZNF613	CHARLIE9	2050	2098	+	3.89744	0.000154	0.0488	tataaagtcttgcacttacttttttctttttagaatgtggctcaaataa
DTBYYTTTTTTTTTTTTTTTTTTTTTTTTTKWKAMDRRRTYTVDCTVTK	ZNF613	L1M2C_5	2216	2264	-	3.89744	0.000154	0.0488	TTCCTGATTTCATTGAATTGTCTATCTGTATTCTCTTTATCTCACTGAG
DTBYYTTTTTTTTTTTTTTTTTTTTTTTTTKWKAMDRRRTYTVDCTVTK	ZNF613	L1MCA_5	2459	2507	-	3.89744	0.000154	0.0488	TCTTCCACTCTTTTTCTGCCTTTTGTGGTTTTAATTGAGCATTTTATAT
DTBYYTTTTTTTTTTTTTTTTTTTTTTTTTKWKAMDRRRTYTVDCTVTK	ZNF613	L1PREC1	2595	2643	-	3.89744	0.000154	0.0488	CAACCCCTGCTTTTTTTTTGCTTTCCATTTGCTTGGTAAATTTTCCTCC
DTBYYTTTTTTTTTTTTTTTTTTTTTTTTTKWKAMDRRRTYTVDCTVTK	ZNF613	ZAPHOD	3016	3064	-	3.89744	0.000154	0.0488	TTCTTGTTCTGATTTCCTTATATTTTATTGGAATGTCACTTTTGTTGCA
DTBYYTTTTTTTTTTTTTTTTTTTTTTTTTKWKAMDRRRTYTVDCTVTK	ZNF613	L1PREC1	5571	5619	-	3.89744	0.000154	0.0488	TGTTTGTTTTTTTCTTGTAAATTTGTTTAAGTTCCTTGTAAATTCTGGA
DTBYYTTTTTTTTTTTTTTTTTTTTTTTTTKWKAMDRRRTYTVDCTVTK	ZNF613	L1PREC2	6651	6699	-	3.89744	0.000154	0.0488	CCTCCAGCTTTGTTCTTTTTGCTTAGGATTGCCTTGGCTATTCGGGCTC
YYCCCYYCCYCCYYCTCYCCYYCCCTCCC	ZNF398	L1PA13_5	143	171	-	2.33766	0.000154	0.045	CCCGTGCAGGGTTCCCAGCTTCCTCCCCC
YYCCCYYCCYCCYYCTCYCCYYCCCTCCC	ZNF398	L1PB2c	325	353	-	2.33766	0.000154	0.045	TCCTCTACCCCTGTATTTCGCTCGGCTCT
YYCCCYYCCYCCYYCTCYCCYYCCCTCCC	ZNF398	L1MA2	742	770	-	2.33766	0.000154	0.045	CTCCCCACCAACCCCCCACTACCCTTCCC
YYCCCYYCCYCCYYCTCYCCYYCCCTCCC	ZNF398	HERVIP10FH	797	825	-	2.33766	0.000154	0.045	CTCTCTCTTCTCTCTTTCCTCTCTGCTGG
YYCCCYYCCYCCYYCTCYCCYYCCCTCCC	ZNF398	PRIMA4_I	2495	2523	-	2.33766	0.000154	0.045	TTCTCCTGCCTTTTCTTTTGTTTCAGCCT
YYCCCYYCCYCCYYCTCYCCYYCCCTCCC	ZNF398	HERVK3I	5307	5335	-	2.33766	0.000154	0.045	CTTCTCTCCATCTTTGCACTCTAGCTCAG
YYCCCYYCCYCCYYCTCYCCYYCCCTCCC	ZNF398	HERV46I	784	812	+	2.33766	0.000154	0.045	ttgttcaccttttcaaatcttcctcctca
YYCCCYYCCYCCYYCTCYCCYYCCCTCCC	ZNF398	HERV49I	1882	1910	+	2.33766	0.000154	0.045	tcctccttcctctttgccatcttcggtac
AGRGAGRGAGRGAGRGAGRGAGRGAGRGAGRGAGRGAGRGA	ZNF169-rep2	LTR10B	58	98	-	-29.3143	0.000154	0.0316	AGAGAGTAAGGAAGTCTGGCCTTGAAAGCAGGGAACAAAGG
AGRGAGRGAGRGAGRGAGRGAGRGAGRGAGRGAGRGAGRGA	ZNF169-rep2	L1ME_ORF2	3067	3107	+	-29.3143	0.000154	0.0316	atcaagaaaatgaaaagacaagccacagactgggagaaaat
AGRGAGRGAGRGAGRGAGRGAGRGAGRGAGRGAGRGAGRGA	ZNF169-rep2	L1M4B	3191	3231	+	-29.3143	0.000154	0.0316	atgcaaaagaaagcagtaaaggaggaatagaggaacaaaaa
AGRGAGRGAGRGAGRGAGRGAGRGAGRGAGRGAGRGAGRGA	ZNF169-rep2	LOR1I	5956	5996	+	-29.3143	0.000154	0.0316	ggaagtgggggactggagagagaaagattgtgtttcagaag
TCYCTCYCTCYCTCYCTCYCTCYCTCYCT	ZNF169	MER52A	578	606	-	-28.4697	0.000154	0.0386	TGCCCTCAGCCCCCCCTCGGCCTCCCTCC
TCYCTCYCTCYCTCYCTCYCTCYCTCYCT	ZNF169	MER4BI	3085	3113	-	-28.4697	0.000154	0.0386	CTCATTCCCCACCCTTTTATTTTTCTCTT
TCYCTCYCTCYCTCYCTCYCTCYCTCYCT	ZNF169	LTR14C	352	380	+	-28.4697	0.000154	0.0386	ttcactgattaatccttttcctcatccct
TCYCTCYCTCYCTCYCTCYCTCYCTCYCT	ZNF169	HERVK11DI	833	861	+	-28.4697	0.000154	0.0386	ctctccttctctcttttcctctgcccctg
TCYCTCYCTCYCTCYCTCYCTCYCTCYCT	ZNF169	TIGGER6B	1405	1433	+	-28.4697	0.000154	0.0386	ttttactattttttcatttccctatacat
AGRGAGRGAGRGAGRGAGRGAGRGAGRGAGRGAGRGAGRGA	ZNF169-rep2	LTR18B	245	285	+	-29.3286	0.000155	0.0316	gcccagagaaagagagagagagccagagctgtccgtcttgc
AGRGAGRGAGRGAGRGAGRGAGRGAGRGAGRGAGRGAGRGA	ZNF169-rep2	MER52A	659	699	+	-29.3286	0.000155	0.0316	aacggcagcaggaggcagacaggctcctgggcagaaagggg
AGRGAGRGAGRGAGRGAGRGAGRGAGRGAGRGAGRGAGRGA	ZNF169-rep2	L1MC2	715	755	+	-29.3286	0.000155	0.0316	tcagtggttgccaggggttcagggggagggagggagggatg
AGRGAGRGAGRGAGRGAGRGAGRGAGRGAGRGAGRGAGRGA	ZNF169-rep2	L1	1028	1068	+	-29.3286	0.000155	0.0316	agatggggaaaaaacagagcagaaaaactggaaactctaaa
AGRGAGRGAGRGAGRGAGRGAGRGAGRGAGRGAGRGAGRGA	ZNF169-rep2	HERV-K14CI	1128	1168	-	-29.3286	0.000155	0.0316	AATTGGAGAAATTGAGAGGGGGACAGGGTGGATCGGGCTAA
AGRGAGRGAGRGAGRGAGRGAGRGAGRGAGRGAGRGAGRGA	ZNF169-rep2	MER34B_I	2588	2628	+	-29.3286	0.000155	0.0316	ggatgaaaaaggagaatgaaggacaaaaactgaatgcatat
AGRGAGRGAGRGAGRGAGRGAGRGAGRGAGRGAGRGAGRGA	ZNF169-rep2	HERVFH19I	2972	3012	-	-29.3286	0.000155	0.0316	TAGGAGGGTGTAGGGGTTTGGGACAACAGGATAAACAGGAA
AGRGAGRGAGRGAGRGAGRGAGRGAGRGAGRGAGRGAGRGA	ZNF169-rep2	HERVFH19I	6863	6903	-	-29.3286	0.000155	0.0316	ACAGGCAGAGATATGGAAAGAAAATAAGTGAATTAAAGATG
AGRGAGRGAGRGAGRGAGRGAGRGAGRGAGRGAGRGAGRGA	ZNF169-rep2	L1PREC2	7992	8032	+	-29.3286	0.000155	0.0316	aggagggagaggatcaggaaaaataactattgggtactagg
TCYCTCYCTCYCTCYCTCYCTCYCTCYCT	ZNF169	LTR76	29	57	-	-28.4848	0.000155	0.0386	CTTATTTCTCTTTCTTTTTAATTTTATTT
TCYCTCYCTCYCTCYCTCYCTCYCTCYCT	ZNF169	MER21	236	264	-	-28.4848	0.000155	0.0386	TTGGTCTCTTTGTGCAGCATTCCTTCCTC
TCYCTCYCTCYCTCYCTCYCTCYCTCYCT	ZNF169	L1PA7_5	838	866	-	-28.4848	0.000155	0.0386	CCGCCCCTTCCCCCAGGTGCTCTGTCCCA
TCYCTCYCTCYCTCYCTCYCTCYCTCYCT	ZNF169	HERVIP10FH	845	873	-	-28.4848	0.000155	0.0386	CTCTCCCTCTCTCTCTCTTTCTCTCTCTC
TCYCTCYCTCYCTCYCTCYCTCYCTCYCT	ZNF169	L1PB2c	1625	1653	-	-28.4848	0.000155	0.0386	TTCTCCCTTCACTTCTTGTATCATTTTTT
TCYCTCYCTCYCTCYCTCYCTCYCTCYCT	ZNF169	HERVIP10FH	5059	5087	-	-28.4848	0.000155	0.0386	TTTCCTTACAGCTCTTTCTTTTCAAACTT
TCYCTCYCTCYCTCYCTCYCTCYCTCYCT	ZNF169	L1PREC1	6297	6325	-	-28.4848	0.000155	0.0386	CCCTCCCCTCGCCCCCCACCCCCCGACAG
TCYCTCYCTCYCTCYCTCYCTCYCTCYCT	ZNF169	LTR49	314	342	+	-28.4848	0.000155	0.0386	tcctcttctctccctcccataacctgtct
TCYCTCYCTCYCTCYCTCYCTCYCTCYCT	ZNF169	LTR28C	434	462	+	-28.4848	0.000155	0.0386	ttcttctccgccctcctcacccttcaatt
TCYCTCYCTCYCTCYCTCYCTCYCTCYCT	ZNF169	PRIMAX_I	2729	2757	+	-28.4848	0.000155	0.0386	ttctttcagcttctcatatcaccatctct
DTBYYTTTTTTTTTTTTTTTTTTTTTTTTTKWKAMDRRRTYTVDCTVTK	ZNF613	L1PA13	17	65	-	3.88462	0.000155	0.049	TTAATGGGGTTGTTTGTTTTTTTCTTGTAAATTTGTTTAAGTTCCTTAT
DTBYYTTTTTTTTTTTTTTTTTTTTTTTTTKWKAMDRRRTYTVDCTVTK	ZNF613	L1PA12	17	65	-	3.88462	0.000155	0.049	TTAATGGGGTTGTTTGTTTTTTTCTTGTAAATTTGTTTAAGTTCCTTAT
DTBYYTTTTTTTTTTTTTTTTTTTTTTTTTKWKAMDRRRTYTVDCTVTK	ZNF613	LTR9D	501	549	+	3.88462	0.000155	0.049	ggagagagagcttttctcttttctctttctttcgcctattaaacttccg
DTBYYTTTTTTTTTTTTTTTTTTTTTTTTTKWKAMDRRRTYTVDCTVTK	ZNF613	LTR5	873	921	+	3.88462	0.000155	0.049	tctctatactttgtctctgtgtctttttcttttccaagtctctcattgc
DTBYYTTTTTTTTTTTTTTTTTTTTTTTTTKWKAMDRRRTYTVDCTVTK	ZNF613	L1ME3A	884	932	-	3.88462	0.000155	0.049	ATATTTATTGTTTGCTTTTTAACTTTTTATTGAAGTATAACATACATAC
DTBYYTTTTTTTTTTTTTTTTTTTTTTTTTKWKAMDRRRTYTVDCTVTK	ZNF613	MER69C	2422	2470	+	3.88462	0.000155	0.049	attttgtatttgtaattttgtattctttttcttaaagagggccccccaa
DTBYYTTTTTTTTTTTTTTTTTTTTTTTTTKWKAMDRRRTYTVDCTVTK	ZNF613	ERVL	5446	5494	+	3.88462	0.000155	0.049	agcaaatatctttgttttctttcctctcttattcccttatcatgtaaca
DTBYYTTTTTTTTTTTTTTTTTTTTTTTTTKWKAMDRRRTYTVDCTVTK	ZNF613	L1PREC2	7254	7302	-	3.88462	0.000155	0.049	TTAATGGGGTTGTTTGTTTTTTTCTTGTAAATTTGTTTAAGTTCCTTAT
YYCCCYYCCYCCYYCTCYCCYYCCCTCCC	ZNF398	MER52D	442	470	-	2.32468	0.000155	0.0451	CCTCTCTGCCCGCCCCTCTATGCCCAACC
YYCCCYYCCYCCYYCTCYCCYYCCCTCCC	ZNF398	L1ME3	740	768	-	2.32468	0.000155	0.0451	CCCTCATGCCCCTTCCCAGTCAATAACCC
YYCCCYYCCYCCYYCTCYCCYYCCCTCCC	ZNF398	LTR49	303	331	+	2.32468	0.000155	0.0451	ctagccaggcctcctcttctctccctccc
YYCCCYYCCYCCYYCTCYCCYYCCCTCCC	ZNF398	LTR1C	327	355	+	2.32468	0.000155	0.0451	caccatcccctttccagcctccctttccg
YYCCCYYCCYCCYYCTCYCCYYCCCTCCC	ZNF398	CHARLIE3	574	602	+	2.32468	0.000155	0.0451	tccgcgcctctttcccgcactgcgcactt
YYCCCYYCCYCCYYCTCYCCYYCCCTCCC	ZNF398	HERVE	5444	5472	+	2.32468	0.000155	0.0451	tctccccagttcaccctttctccccaggt
YYCCCYYCCYCCYYCTCYCCYYCCCTCCC	ZNF398	HERV3	7486	7514	+	2.32468	0.000155	0.0451	ttctcccgtttcccctctttaaaccactc
TCCYCYYCYTCCTCCTYCYCYYCCYCCYY	ZNF263	MER39B	70	98	+	7.57143	0.000155	0.0428	tctgaccttctcctgccctcctgtctctc
TCCYCYYCYTCCTCCTYCYCYYCCYCCYY	ZNF263	HERVK9I	271	299	-	7.57143	0.000155	0.0428	CTCTCCCTCCTTTGCCGCTTTAGCTTTAG
TCCYCYYCYTCCTCCTYCYCYYCCYCCYY	ZNF263	MER73	410	438	+	7.57143	0.000155	0.0428	cggcctcccgtcggcacccctaacctctc
TCCYCYYCYTCCTCCTYCYCYYCCYCCYY	ZNF263	LTR28	436	464	+	7.57143	0.000155	0.0428	cccctctccagctcccctctccactgaga
TCCYCYYCYTCCTCCTYCYCYYCCYCCYY	ZNF263	HERVI	453	481	-	7.57143	0.000155	0.0428	CACTCTTCTCCTTTTGCTTCATCCACTCT
TCCYCYYCYTCCTCCTYCYCYYCCYCCYY	ZNF263	LTR1	665	693	+	7.57143	0.000155	0.0428	agccccacagcctgcccgtctgtatgctc
TCCYCYYCYTCCTCCTYCYCYYCCYCCYY	ZNF263	L1MA6	726	754	-	7.57143	0.000155	0.0428	CCCCTCCCCCTACCCTCCCCAGCCTCTGG
TCCYCYYCYTCCTCCTYCYCYYCCYCCYY	ZNF263	L1MA9	738	766	-	7.57143	0.000155	0.0428	TGACCAACATCTCCCCATTTCCCCCACCC
TCCYCYYCYTCCTCCTYCYCYYCCYCCYY	ZNF263	HERVK11DI	817	845	+	7.57143	0.000155	0.0428	catcccggtgccctcactctccttctctc
TCCYCYYCYTCCTCCTYCYCYYCCYCCYY	ZNF263	MER34B_I	819	847	+	7.57143	0.000155	0.0428	gacccctctgtctgcttcttttcttgtgg
TCCYCYYCYTCCTCCTYCYCYYCCYCCYY	ZNF263	L1PA12_5	884	912	-	7.57143	0.000155	0.0428	CGCCCCTCCCTCTGGGAGCTCCGTCCCAG
TCCYCYYCYTCCTCCTYCYCYYCCYCCYY	ZNF263	HERV15I	893	921	-	7.57143	0.000155	0.0428	GGTGCACTTTCCCTCTCACTTTCACTCTC
TCCYCYYCYTCCTCCTYCYCYYCCYCCYY	ZNF263	L1PA12_5	1154	1182	-	7.57143	0.000155	0.0428	CGCCCCTCCCTCTGGGAGCTCCGTCCCAG
TCCYCYYCYTCCTCCTYCYCYYCCYCCYY	ZNF263	ERVL	1886	1914	+	7.57143	0.000155	0.0428	tgttaatctttctcccagccttccccaaa
TCCYCYYCYTCCTCCTYCYCYYCCYCCYY	ZNF263	MER89I	2101	2129	+	7.57143	0.000155	0.0428	tcttgtcacctttgcttaacttcttcctc
TCCYCYYCYTCCTCCTYCYCYYCCYCCYY	ZNF263	HERVL	4120	4148	-	7.57143	0.000155	0.0428	ACCTCCATCCCTGCCACCATGGCCACTTT
TCCYCYYCYTCCTCCTYCYCYYCCYCCYY	ZNF263	PABL_BI	4126	4154	-	7.57143	0.000155	0.0428	CCTTCAGCAGCCCCCTTTCCCTCCAGATA
TCCYCYYCYTCCTCCTYCYCYYCCYCCYY	ZNF263	ERVL	4159	4187	-	7.57143	0.000155	0.0428	ACCTCCATCCCTGCCACCATGGCCACTTT
TCCYCYYCYTCCTCCTYCYCYYCCYCCYY	ZNF263	MER4I	6177	6205	+	7.57143	0.000155	0.0428	tttgttgttgtttttctcccttcctcctc
TCCYCYYCYTCCTCCTYCYCYYCCYCCYY	ZNF263	MER50I	6816	6844	+	7.57143	0.000155	0.0428	tacttttgctccttttggtccatgtcttc
TCCYCYYCYTCCTCCTYCYCYYCCYCCYY	ZNF263	PRIMA4_I	7978	8006	+	7.57143	0.000155	0.0428	tatttttctctctttcttttttcctttcc
VVRGRRRRGVRRRRRRRGGRRRGRGRSRRRGRGRRARRRRR	ZNF534	MLT1L	36	76	-	6.76786	0.000155	0.0358	GAACAAAATCAGGGTTCTGTTAGCAAGGAAGAAGGGAGAAT
VVRGRRRRGVRRRRRRRGGRRRGRGRSRRRGRGRRARRRRR	ZNF534	LTR4	195	235	-	6.76786	0.000155	0.0358	GGTATGGGGAAAGAATTTCAAAGGGGGAAACTGATAAGAAG
VVRGRRRRGVRRRRRRRGGRRRGRGRSRRRGRGRRARRRRR	ZNF534	MER54A	206	246	-	6.76786	0.000155	0.0358	CATGTGGGGTGTGGGGGTCAGTGGGGCGAGTCAAGTAGGTT
VVRGRRRRGVRRRRRRRGGRRRGRGRSRRRGRGRRARRRRR	ZNF534	LTR7C	246	286	-	6.76786	0.000155	0.0358	GTCAGCAGGGGAGGGGGTCACAAGGTGCATGGTGGGGAGAT
VVRGRRRRGVRRRRRRRGGRRRGRGRSRRRGRGRRARRRRR	ZNF534	LTR1C2	364	404	-	6.76786	0.000155	0.0358	TGGAAGTGGCTCTCAGCGGGATGGGGAGCTGGAAAGGGGAT
VVRGRRRRGVRRRRRRRGGRRRGRGRSRRRGRGRRARRRRR	ZNF534	LTR9B	511	551	-	6.76786	0.000155	0.0358	GGAGCGGAGAGTTTAATAGGCAAGAAAGAAGGGAGAAGAAA
VVRGRRRRGVRRRRRRRGGRRRGRGRSRRRGRGRRARRRRR	ZNF534	LTR13A	748	788	-	6.76786	0.000155	0.0358	TATTGCATACAAGACAAGGGGGCAGGGTAAGGAGGGTGAAT
VVRGRRRRGVRRRRRRRGGRRRGRGRSRRRGRGRRARRRRR	ZNF534	LTR5B	892	932	-	6.76786	0.000155	0.0358	AATAAGACACAGAGACAAAGTATAGAGAAAGAACAGTGGGC
VVRGRRRRGVRRRRRRRGGRRRGRGRSRRRGRGRRARRRRR	ZNF534	PRIMA41	1569	1609	-	6.76786	0.000155	0.0358	AGAGTGGGACTAGACGGGTAAGGAGGAGGGGACAAAGGGTT
VVRGRRRRGVRRRRRRRGGRRRGRGRSRRRGRGRRARRRRR	ZNF534	MER66_I	1714	1754	-	6.76786	0.000155	0.0358	CTCCGAAGGGAGGGCGTAGGCGTTCTAGGGGGAGCAGCTAG
VVRGRRRRGVRRRRRRRGGRRRGRGRSRRRGRGRRARRRRR	ZNF534	HERVIP10FH	536	576	+	6.76786	0.000155	0.0358	tggggggcggggagttgaacctcaaaaagaggtgagaaatc
VVRGRRRRGVRRRRRRRGGRRRGRGRSRRRGRGRRARRRRR	ZNF534	L1MA5	701	741	+	6.76786	0.000155	0.0358	gaagtagagagtagaatagtggttactagaggctgggaagg
VVRGRRRRGVRRRRRRRGGRRRGRGRSRRRGRGRRARRRRR	ZNF534	HERVL	3615	3655	+	6.76786	0.000155	0.0358	ttgacagaggaagagaagactagggcctggttcacagatgg
VVRGRRRRGVRRRRRRRGGRRRGRGRSRRRGRGRRARRRRR	ZNF534	L1M4B	3787	3827	+	6.76786	0.000155	0.0358	cccaaaatacatgaagcaaaaactgacagaaatgaagggag
VVRGRRRRGVRRRRRRRGGRRRGRGRSRRRGRGRRARRRRR	ZNF534	MER52AI	4108	4148	+	6.76786	0.000155	0.0358	cttgtcagaggggaccagggcactaggcgaagaaaggatta
RGGRGVRRGVRRGRGRGRRGGRRRRRRRRRGGRRGRRGGRG	ZNF202	LTR16D	288	328	-	6.0339	0.000155	0.0392	AGGTCTGACACCTGTGAAAGGAGAGGGGGAAGGAAGAAGGA
RGGRGVRRGVRRGRGRGRRGGRRRRRRRRRGGRRGRRGGRG	ZNF202	MER52AI	431	471	-	6.0339	0.000155	0.0392	TAAAGAAGAGATAGGAGCCATGACAGCCGTGAAAGAAAGAA
RGGRGVRRGVRRGRGRGRRGGRRRRRRRRRGGRRGRRGGRG	ZNF202	MER77	453	493	-	6.0339	0.000155	0.0392	CAGATTAAAATCAGCAAAGGGAAAAGGCGCATAGGGCGGAG
RGGRGVRRGVRRGRGRGRRGGRRRRRRRRRGGRRGRRGGRG	ZNF202	HERV18	1402	1442	-	6.0339	0.000155	0.0392	GTCCTTGAGCTGGAGCGTCTGGGCGGGACTGGGTCGAGCAG
RGGRGVRRGVRRGRGRGRRGGRRRRRRRRRGGRRGRRGGRG	ZNF202	HERVI	7647	7687	-	6.0339	0.000155	0.0392	TGGAACGAGGAGGAGGAGGATTGAGGGAGGTTTTGGGGAGA
RGGRGVRRGVRRGRGRGRRGGRRRRRRRRRGGRRGRRGGRG	ZNF202	MLT2A1	88	128	+	6.0339	0.000155	0.0392	ggaggttaacattggactcagtgggctggggagaggcagac
RGGRGVRRGVRRGRGRGRRGGRRRRRRRRRGGRRGRRGGRG	ZNF202	L1PREC1	171	211	+	6.0339	0.000155	0.0392	gtgcggcggcccacctgagagccgcacggggcaggggagcc
RGGRGVRRGVRRGRGRGRRGGRRRRRRRRRGGRRGRRGGRG	ZNF202	L1PA14	730	770	+	6.0339	0.000155	0.0392	ggtctacttgaggggggagggtgggaggagggagaggagca
RGGRGVRRGVRRGRGRGRRGGRRRRRRRRRGGRRGRRGGRG	ZNF202	L1MC4	778	818	+	6.0339	0.000155	0.0392	tgggaatggggaggaaaggacggaaggaatggggggcagtg
RGGRGVRRGVRRGRGRGRRGGRRRRRRRRRGGRRGRRGGRG	ZNF202	TIGGER7	963	1003	+	6.0339	0.000155	0.0392	caaaggaggcaccagggcataaaacatggaaggacagatta
RGGRGVRRGVRRGRGRGRRGGRRRRRRRRRGGRRGRRGGRG	ZNF202	L1MCB_5	1141	1181	+	6.0339	0.000155	0.0392	cagagagatggaaactctaagagaagaatcaaaagaaaacg
RGGRGVRRGVRRGRGRGRRGGRRRRRRRRRGGRRGRRGGRG	ZNF202	MER52AI	2741	2781	+	6.0339	0.000155	0.0392	agtccagaaaagagaggggagatacaagaaaaaggcagagg
RGGRGVRRGVRRGRGRGRRGGRRRRRRRRRGGRRGRRGGRG	ZNF202	HERV57I	3041	3081	+	6.0339	0.000155	0.0392	tgaacaagtggagggggccgacatggcagtggagccaccta
RGGRGVRRGVRRGRGRGRRGGRRRRRRRRRGGRRGRRGGRG	ZNF202	PABL_BI	4655	4695	+	6.0339	0.000155	0.0392	ccgagggcagcctgggcaacaaggaagagggaggcacccgc
RRRRRGGGAGGGGGNGSVRGRRSRGGGRG	ZNF468	LTR10B	49	77	-	6.32759	0.000155	0.0493	TTGAAAGCAGGGAACAAAGGACAAGGAAA
RRRRRGGGAGGGGGNGSVRGRRSRGGGRG	ZNF468	L1HS	196	224	+	6.32759	0.000155	0.0493	cacctgggaagcgcaaggggtcagggagt
RRRRRGGGAGGGGGNGSVRGRRSRGGGRG	ZNF468	L1PB4	244	272	+	6.32759	0.000155	0.0493	tgttggcgaggatgcggagaaaagggaac
RRRRRGGGAGGGGGNGSVRGRRSRGGGRG	ZNF468	HERV17	256	284	+	6.32759	0.000155	0.0493	ggggaagccgagggccgactagaggcaga
RRRRRGGGAGGGGGNGSVRGRRSRGGGRG	ZNF468	MER4E	268	296	-	6.32759	0.000155	0.0493	AAGGAAGGAAAGAAAAACAAAGGGGAAAG
RRRRRGGGAGGGGGNGSVRGRRSRGGGRG	ZNF468	MER31B	286	314	-	6.32759	0.000155	0.0493	GAGCAGAGTGAGGGGTCAGTGGATGGAAA
RRRRRGGGAGGGGGNGSVRGRRSRGGGRG	ZNF468	MER34C2	293	321	-	6.32759	0.000155	0.0493	ACAAGTTATGGGAGGGTGAGGGGAGGAAA
RRRRRGGGAGGGGGNGSVRGRRSRGGGRG	ZNF468	MER70C	321	349	+	6.32759	0.000155	0.0493	ctgccgggagggacccgctggccatgggg
RRRRRGGGAGGGGGNGSVRGRRSRGGGRG	ZNF468	LTR28B	406	434	-	6.32759	0.000155	0.0493	GGGAGCTGGAGAGGGGACGGGAAGGGCAG
RRRRRGGGAGGGGGNGSVRGRRSRGGGRG	ZNF468	LTR28	423	451	-	6.32759	0.000155	0.0493	GGGAGCTGGAGAGGGGACGGGAAGGGCAG
RRRRRGGGAGGGGGNGSVRGRRSRGGGRG	ZNF468	LTR1C	626	654	-	6.32759	0.000155	0.0493	AGCGAGTGCGGGAACCGGAGCGAACGAAT
RRRRRGGGAGGGGGNGSVRGRRSRGGGRG	ZNF468	HUERS-P3B	651	679	-	6.32759	0.000155	0.0493	CCAAGGGCAGAGAGTGACATGGAAATGCC
RRRRRGGGAGGGGGNGSVRGRRSRGGGRG	ZNF468	L1MA9	727	755	+	6.32759	0.000155	0.0493	caggggctggggggtgggggaaatgggga
RRRRRGGGAGGGGGNGSVRGRRSRGGGRG	ZNF468	L1PA15	737	765	+	6.32759	0.000155	0.0493	ttgagggtggagggtgggaggagggtgag
RRRRRGGGAGGGGGNGSVRGRRSRGGGRG	ZNF468	MER11C	777	805	-	6.32759	0.000155	0.0493	CACAAGGCAAGTGGAGGCAGGGCGAGATC
RRRRRGGGAGGGGGNGSVRGRRSRGGGRG	ZNF468	HERVK11I	793	821	-	6.32759	0.000155	0.0493	GTGAGGGGCTGCAGTGGATGGGGGAGGGC
RRRRRGGGAGGGGGNGSVRGRRSRGGGRG	ZNF468	HERV46I	923	951	-	6.32759	0.000155	0.0493	GGTGGAGGAGCCGGATCCGAAGGAGAAGG
RRRRRGGGAGGGGGNGSVRGRRSRGGGRG	ZNF468	MER21I	1115	1143	+	6.32759	0.000155	0.0493	atggggacaggcagagggaagagtcaaga
RRRRRGGGAGGGGGNGSVRGRRSRGGGRG	ZNF468	MER66_I	1837	1865	-	6.32759	0.000155	0.0493	GTATAGGCCGGGGCTTGTTGGATAAGGAG
RRRRRGGGAGGGGGNGSVRGRRSRGGGRG	ZNF468	TIGGER2	2309	2337	-	6.32759	0.000155	0.0493	AAGAGGTGGAGGAGGTGGAAGGGGAGGCA
RRRRRGGGAGGGGGNGSVRGRRSRGGGRG	ZNF468	HERVIP10FH	3000	3028	-	6.32759	0.000155	0.0493	GGAGGGGGCGGCGCTTTCTTGACTCGGGT
RRRRRGGGAGGGGGNGSVRGRRSRGGGRG	ZNF468	HERVK11DI	4014	4042	-	6.32759	0.000155	0.0493	CGTAGGAGAGTGGATGGAAGGAAAAACTA
RRRRRGGGAGGGGGNGSVRGRRSRGGGRG	ZNF468	HERVI	4663	4691	-	6.32759	0.000155	0.0493	GAAATTGCAGTAGGGGAAGGAAGACAAGG
RGGRGGVGGGRGMGGGRGVRGGRGVGGGV	ZNF282	MER61A	4	32	+	8.21429	0.000155	0.0413	gacagccaggtgggaaggggtccccggag
RGGRGGVGGGRGMGGGRGVRGGRGVGGGV	ZNF282	LTR1	148	176	-	8.21429	0.000155	0.0413	TAGGCACAGGATGGGGGGCGTGGCAGGCC
RGGRGGVGGGRGMGGGRGVRGGRGVGGGV	ZNF282	L1MED_5	391	419	+	8.21429	0.000155	0.0413	gcccaccggcacagggagatgaaaagaaa
RGGRGGVGGGRGMGGGRGVRGGRGVGGGV	ZNF282	LTR16C	375	403	-	8.21429	0.000155	0.0413	TGGTAGGGGAGTGGGGAAGTGAGACAGGG
RGGRGGVGGGRGMGGGRGVRGGRGVGGGV	ZNF282	MER4D1	397	425	-	8.21429	0.000155	0.0413	CTGGATCAGGAAAAAGACCTGGAAAGGGA
RGGRGGVGGGRGMGGGRGVRGGRGVGGGV	ZNF282	MER52B	410	438	-	8.21429	0.000155	0.0413	CCGGCAGCAGGGAGAAGCCAGGCAGTGGG
RGGRGGVGGGRGMGGGRGVRGGRGVGGGV	ZNF282	LTR12C	489	517	-	8.21429	0.000155	0.0413	GGGGCGGCGCTCGTCGGGGAGGCTCGGGC
RGGRGGVGGGRGMGGGRGVRGGRGVGGGV	ZNF282	L1ME3	739	767	+	8.21429	0.000155	0.0413	agggttattgactgggaaggggcatgagg
RGGRGGVGGGRGMGGGRGVRGGRGVGGGV	ZNF282	LTR1E	730	758	-	8.21429	0.000155	0.0413	TCGCGGGAGGGGGAGCACGCAGGTGAGCG
RGGRGGVGGGRGMGGGRGVRGGRGVGGGV	ZNF282	MER11A	891	919	-	8.21429	0.000155	0.0413	GGGTGTAAGAACAGGGAGTAGGTCACAAG
RGGRGGVGGGRGMGGGRGVRGGRGVGGGV	ZNF282	HARLEQUIN	934	962	+	8.21429	0.000155	0.0413	agagaggaaaagacagagaggaagagaca
RGGRGGVGGGRGMGGGRGVRGGRGVGGGV	ZNF282	L1PA13_5	1278	1306	-	8.21429	0.000155	0.0413	ACGTGCCAGCAGCAGTGGCAGCGGCAGCA
RGGRGGVGGGRGMGGGRGVRGGRGVGGGV	ZNF282	HERV18	1511	1539	+	8.21429	0.000155	0.0413	gcttggggggacaccggacgaccggaggc
RGGRGGVGGGRGMGGGRGVRGGRGVGGGV	ZNF282	HERV17	1663	1691	-	8.21429	0.000155	0.0413	CAGGGGTGAGTCCTAGAGCTGGGCTGGGT
RGGRGGVGGGRGMGGGRGVRGGRGVGGGV	ZNF282	Retroposon-1_HS	2119	2147	-	8.21429	0.000155	0.0413	GGCTTGCTGATGGTGGGGGAGGACATGCA
RGGRGGVGGGRGMGGGRGVRGGRGVGGGV	ZNF282	HERVH48I	2255	2283	-	8.21429	0.000155	0.0413	CGGATGAAGCGATGGTAGTTGCCGGGGCG
RGGRGGVGGGRGMGGGRGVRGGRGVGGGV	ZNF282	MER50I	2881	2909	+	8.21429	0.000155	0.0413	agaaggaggaaagggctcagggaaagaag
RGGRGGVGGGRGMGGGRGVRGGRGVGGGV	ZNF282	HERV46I	4595	4623	-	8.21429	0.000155	0.0413	AGGCCTGGTGTGTGGGGAAAGGAGGTGGT
RGGRGGVGGGRGMGGGRGVRGGRGVGGGV	ZNF282	HERV46I	6093	6121	-	8.21429	0.000155	0.0413	CATGGAGAGCGGCTCCGGCAGAGAGGGGA
AGRGAGRGAGRGAGRGAGRGAGRGAGRGAGRGAGRGAGRGA	ZNF169-rep2	MER51E	399	439	-	-29.3429	0.000155	0.0317	CACAAAGCAACAAAAGAACGAAGCAACGAAAGACAAAGCAA
AGRGAGRGAGRGAGRGAGRGAGRGAGRGAGRGAGRGAGRGA	ZNF169-rep2	MER21I	459	499	+	-29.3429	0.000155	0.0317	caagaaggtagtcaatgtgggggaagggcaaaaccaagtaa
AGRGAGRGAGRGAGRGAGRGAGRGAGRGAGRGAGRGAGRGA	ZNF169-rep2	HERVI	2036	2076	+	-29.3429	0.000155	0.0317	agggacagggaaaaacaaaaacagaagtcaaaaccaatgtt
AGRGAGRGAGRGAGRGAGRGAGRGAGRGAGRGAGRGAGRGA	ZNF169-rep2	MER4BI	3477	3517	+	-29.3429	0.000155	0.0317	caagaaggtagtcaatgtgggggaagggcaaaaccaagtaa
TCYCTCYCTCYCTCYCTCYCTCYCTCYCT	ZNF169	L1M2_5	143	171	-	-28.5	0.000155	0.0387	CTTCCCTCTCCTTCCTTGCTTTAGGTGTT
TCYCTCYCTCYCTCYCTCYCTCYCTCYCT	ZNF169	LTR78B	448	476	-	-28.5	0.000155	0.0387	CCTGCCATCTCTCTCCAGTTCCCTTCTCC
TCYCTCYCTCYCTCYCTCYCTCYCTCYCT	ZNF169	HERVIP10F	1876	1904	-	-28.5	0.000155	0.0387	TTTTGTCTTTTGTTTCTGTTTTTCTTCGT
TCYCTCYCTCYCTCYCTCYCTCYCTCYCT	ZNF169	L1MB3_5	2275	2303	-	-28.5	0.000155	0.0387	TCATTTCCTGCATTACTGTCTTCTTTTGT
TCYCTCYCTCYCTCYCTCYCTCYCTCYCT	ZNF169	PRIMAX_I	3422	3450	-	-28.5	0.000155	0.0387	TATTCCCCCTTTTGTTTCCCAACTTTTTT
TCYCTCYCTCYCTCYCTCYCTCYCTCYCT	ZNF169	HERV9	4925	4953	-	-28.5	0.000155	0.0387	TCTGCCTTTTCTCCTTCACCTTTCTGATG
YYCCCYYCCYCCYYCTCYCCYYCCCTCCC	ZNF398	MER51B	8	36	-	2.31169	0.000155	0.0452	ATGTTCCCTGCCTCCAGACCCTATTTTCC
YYCCCYYCCYCCYYCTCYCCYYCCCTCCC	ZNF398	LTR41	139	167	-	2.31169	0.000155	0.0452	AACCCCCTTCCTCCTGCAATGTCTCTCCA
YYCCCYYCCYCCYYCTCYCCYYCCCTCCC	ZNF398	HERVIP10F	1867	1895	-	2.31169	0.000155	0.0452	TTGTTTCTGTTTTTCTTCGTCCCTTTTCA
YYCCCYYCCYCCYYCTCYCCYYCCCTCCC	ZNF398	LTR1F	361	389	+	2.31169	0.000155	0.0452	ccactccatcccctttccagctccccatc
YYCCCYYCCYCCYYCTCYCCYYCCCTCCC	ZNF398	LTR1B	364	392	+	2.31169	0.000155	0.0452	ccactccatcccctttccagctccccatc
YYCCCYYCCYCCYYCTCYCCYYCCCTCCC	ZNF398	LTR1E	381	409	+	2.31169	0.000155	0.0452	ccactccatcccctttccagctccccatc
YYCCCYYCCYCCYYCTCYCCYYCCCTCCC	ZNF398	HERVK11I	515	543	+	2.31169	0.000155	0.0452	ttcattatctgctcagcctctcccttcgc
YYCCCYYCCYCCYYCTCYCCYYCCCTCCC	ZNF398	L1PREC2	2415	2443	+	2.31169	0.000155	0.0452	tctcccatgggtcccacccaccaccaggc
YYCCCYYCCYCCYYCTCYCCYYCCCTCCC	ZNF398	Retroposon-1_HS	2495	2523	+	2.31169	0.000155	0.0452	tattgtcctcctgcccctgggtctctacc
YYCCCYYCCYCCYYCTCYCCYYCCCTCCC	ZNF398	HERVK11DI	2575	2603	+	2.31169	0.000155	0.0452	tatttcttctcaccatcccacctgtacta
AGRGAGRGAGRGAGRGAGRGAGRGAGRGAGRGAGRGAGRGA	ZNF169-rep2	MER9B	404	444	-	-29.3571	0.000156	0.0317	AGACAAAGACACAGAAATAGAGTGTAAAGTGGGAATCAGGG
AGRGAGRGAGRGAGRGAGRGAGRGAGRGAGRGAGRGAGRGA	ZNF169-rep2	MER31_I	488	528	-	-29.3571	0.000156	0.0317	GGAGCAGAGGCAATGGGAAGGGAGAGGTCTTAGAGGAGCCA
AGRGAGRGAGRGAGRGAGRGAGRGAGRGAGRGAGRGAGRGA	ZNF169-rep2	CHARLIE2B	596	636	+	-29.3571	0.000156	0.0317	gcaaagagagcatcggtaagaaatactgaagatggcagtgc
AGRGAGRGAGRGAGRGAGRGAGRGAGRGAGRGAGRGAGRGA	ZNF169-rep2	ERV3-16A3_I	1107	1147	+	-29.3571	0.000156	0.0317	ggcagatggtagaggaaaggattaaaggctcagggaagtgg
AGRGAGRGAGRGAGRGAGRGAGRGAGRGAGRGAGRGAGRGA	ZNF169-rep2	HERVFH19I	1129	1169	-	-29.3571	0.000156	0.0317	GGGGCTAAAGGCTTGGGGGCAGGAGGGGCCACTGGGGCGGA
AGRGAGRGAGRGAGRGAGRGAGRGAGRGAGRGAGRGAGRGA	ZNF169-rep2	HERVE	1949	1989	+	-29.3571	0.000156	0.0317	aggcaaggcaaaaggggggccctgggaaagaaactcagcct
AGRGAGRGAGRGAGRGAGRGAGRGAGRGAGRGAGRGAGRGA	ZNF169-rep2	HERVIP10F	2402	2442	+	-29.3571	0.000156	0.0317	aaaaggggaaggatttagagcaaaaattttagaaagcacag
AGRGAGRGAGRGAGRGAGRGAGRGAGRGAGRGAGRGAGRGA	ZNF169-rep2	PABL_AI	2673	2713	+	-29.3571	0.000156	0.0317	agctaggtaaggcctgggacacatggagttagacgctggaa
AGRGAGRGAGRGAGRGAGRGAGRGAGRGAGRGAGRGAGRGA	ZNF169-rep2	HARLEQUIN	5138	5178	+	-29.3571	0.000156	0.0317	atacaagtaaagtgttagccaaaacagaagaaaaaggggtg
TCYCTCYCTCYCTCYCTCYCTCYCTCYCT	ZNF169	LTR78B	446	474	-	-28.5152	0.000156	0.0387	TGCCATCTCTCTCCAGTTCCCTTCTCCCC
TCYCTCYCTCYCTCYCTCYCTCYCTCYCT	ZNF169	HERV57I	640	668	-	-28.5152	0.000156	0.0387	ACCTCTTTTATCCCTTTTTTTTCGTTTTC
TCYCTCYCTCYCTCYCTCYCTCYCTCYCT	ZNF169	L1M4B	1881	1909	-	-28.5152	0.000156	0.0387	CTCTCTCTTCTCCTCTCCTTCTGGTACTC
TCYCTCYCTCYCTCYCTCYCTCYCTCYCT	ZNF169	HERVK9I	301	329	+	-28.5152	0.000156	0.0387	ttcatccctacccttctgcaccccctcat
TCYCTCYCTCYCTCYCTCYCTCYCTCYCT	ZNF169	HERVH48I	2455	2483	+	-28.5152	0.000156	0.0387	ctgctccctgcacaccttttccttcactc
TCYCTCYCTCYCTCYCTCYCTCYCTCYCT	ZNF169	HERVK11I	2711	2739	+	-28.5152	0.000156	0.0387	atttcctctactttacggccttcctcctg
TCYCTCYCTCYCTCYCTCYCTCYCTCYCT	ZNF169	HERVK3I	3663	3691	+	-28.5152	0.000156	0.0387	ctttgcttttgtttattcttcctaccccc
TCYCTCYCTCYCTCYCTCYCTCYCTCYCT	ZNF169	HERV39	8979	9007	+	-28.5152	0.000156	0.0387	tcatttcctggtccctaatctttgtcccc
DTBYYTTTTTTTTTTTTTTTTTTTTTTTTTKWKAMDRRRTYTVDCTVTK	ZNF613	MER61F	100	148	-	3.87179	0.000156	0.049	AGGTGCAGCCTGAGTTTTTTTTTTTTTTTTTTTTTCCCCAGGCTGCTCT
DTBYYTTTTTTTTTTTTTTTTTTTTTTTTTKWKAMDRRRTYTVDCTVTK	ZNF613	L1PA17_5	135	183	-	3.87179	0.000156	0.049	TCTGCCAGACTCTTGCTGCTTTCCTTTTCTGCACCCCAGCTTCTTCCCG
DTBYYTTTTTTTTTTTTTTTTTTTTTTTTTKWKAMDRRRTYTVDCTVTK	ZNF613	HSMAR2	1034	1082	+	3.87179	0.000156	0.049	tttggctccttctgacttctttttgtttcctaatcttaaaaaatcttta
DTBYYTTTTTTTTTTTTTTTTTTTTTTTTTKWKAMDRRRTYTVDCTVTK	ZNF613	L1MB3_5	990	1038	-	3.87179	0.000156	0.049	TTTCTTTTTAGGTTTTCTGTCTCTTTATTGATATTTCCATTTTGTTCAT
DTBYYTTTTTTTTTTTTTTTTTTTTTTTTTKWKAMDRRRTYTVDCTVTK	ZNF613	HARLEQUIN	1064	1112	-	3.87179	0.000156	0.049	GTACACTGTTTTTTTTCTTAACTACTTGTATATTTCTCTCTTTCTTTCT
DTBYYTTTTTTTTTTTTTTTTTTTTTTTTTKWKAMDRRRTYTVDCTVTK	ZNF613	TIGGER2	2495	2543	+	3.87179	0.000156	0.049	ataacattttcttttctctagcttactttattgtaagaatacagtatat
DTBYYTTTTTTTTTTTTTTTTTTTTTTTTTKWKAMDRRRTYTVDCTVTK	ZNF613	PABL_BI	2487	2535	-	3.87179	0.000156	0.049	CCCTCTTTAAGGGGTATTTTTTTTTCCGGATAGGTTGGGCCCCTTCCTT
DTBYYTTTTTTTTTTTTTTTTTTTTTTTTTKWKAMDRRRTYTVDCTVTK	ZNF613	HARLEQUIN	2525	2573	-	3.87179	0.000156	0.049	TTCCTTTAGCACCTATTTTTATTAGTTTTTAGACCAAAGAAAGCCAAAC
DTBYYTTTTTTTTTTTTTTTTTTTTTTTTTKWKAMDRRRTYTVDCTVTK	ZNF613	HERVIP10FH	2641	2689	-	3.87179	0.000156	0.049	TTCCTTTAGCACCTATTTTTATTAGTTTTTAGACCAAAGAAAGCCAAAC
DTBYYTTTTTTTTTTTTTTTTTTTTTTTTTKWKAMDRRRTYTVDCTVTK	ZNF613	L1M4B	3110	3158	-	3.87179	0.000156	0.049	TTCTTTAATGATTTTTTTTACTATATTTTTTTAAGTTATTTTCTTAGTG
DTBYYTTTTTTTTTTTTTTTTTTTTTTTTTKWKAMDRRRTYTVDCTVTK	ZNF613	L1PREC1	3223	3271	-	3.87179	0.000156	0.049	TATGTTGTCTCTTTGTTCTCATTGGTTTCAAAGAACTTCTTGATTTCTG
DTBYYTTTTTTTTTTTTTTTTTTTTTTTTTKWKAMDRRRTYTVDCTVTK	ZNF613	HERV35I	3576	3624	+	3.87179	0.000156	0.049	gcttctgtctgtttatttatgttttgtgtgtgtaatgtatataaaaaag
DTBYYTTTTTTTTTTTTTTTTTTTTTTTTTKWKAMDRRRTYTVDCTVTK	ZNF613	MER50I	3893	3941	-	3.87179	0.000156	0.049	TTATAAATTCCCTTTTACTAACTTTTTTTTTTTTTACAACTTACACAGA
DTBYYTTTTTTTTTTTTTTTTTTTTTTTTTKWKAMDRRRTYTVDCTVTK	ZNF613	L1PB2c	4555	4603	-	3.87179	0.000156	0.049	ATTTGGATGCCCTTTATTTCTTTCTCTTGTCTGATTGCTCTGGCTAGGA
DTBYYTTTTTTTTTTTTTTTTTTTTTTTTTKWKAMDRRRTYTVDCTVTK	ZNF613	MER61I	4848	4896	+	3.87179	0.000156	0.049	tgtttttttctttttgtttttttaccagtcaggcttttggcctccctct
DTBYYTTTTTTTTTTTTTTTTTTTTTTTTTKWKAMDRRRTYTVDCTVTK	ZNF613	L1PREC2	4902	4950	-	3.87179	0.000156	0.049	TTCTGGTATGTTGTATCTTTGTTCTCATTAGTTTCAAAGAACTTCTTGA
DTBYYTTTTTTTTTTTTTTTTTTTTTTTTTKWKAMDRRRTYTVDCTVTK	ZNF613	HERV35I	6244	6292	+	3.87179	0.000156	0.049	tgttttcaaatttttcttccatttttctgacttaaactcaatagaattg
TCYCTCYCTCYCTCYCTCYCTCYCTCYCT	ZNF169	LTR78B	468	496	-	-28.5303	0.000156	0.0388	CCGCTGCCCCCTCTCTCTGCCCTGCCATC
TCYCTCYCTCYCTCYCTCYCTCYCTCYCT	ZNF169	MER50I	2891	2919	-	-28.5303	0.000156	0.0388	CCTTTTACCTCTTCTTTCCCTGAGCCCTT
TCYCTCYCTCYCTCYCTCYCTCYCTCYCT	ZNF169	MER87B	291	319	+	-28.5303	0.000156	0.0388	cacctcttgatcccaaccccctcctcttc
TCYCTCYCTCYCTCYCTCYCTCYCTCYCT	ZNF169	LTR35B	403	431	+	-28.5303	0.000156	0.0388	aacatcactcctttcccaccttagcccct
TCYCTCYCTCYCTCYCTCYCTCYCTCYCT	ZNF169	HERVI	4666	4694	+	-28.5303	0.000156	0.0388	tgtcttccttcccctactgcaatttcctt
AGRGAGRGAGRGAGRGAGRGAGRGAGRGAGRGAGRGAGRGA	ZNF169-rep2	MER39B	76	116	-	-29.3714	0.000156	0.0318	TCGGGGGAGAATGGGACTGAGAGACAGGAGGGCAGGAGAAG
AGRGAGRGAGRGAGRGAGRGAGRGAGRGAGRGAGRGAGRGA	ZNF169-rep2	MER4I	681	721	+	-29.3714	0.000156	0.0318	tgatcagtgtggtggggggagaaaaacggccagcaaaagga
AGRGAGRGAGRGAGRGAGRGAGRGAGRGAGRGAGRGAGRGA	ZNF169-rep2	L1PA3	726	766	+	-29.3714	0.000156	0.0318	ctggggactgttgtggggtggggggaggggggagggatagc
AGRGAGRGAGRGAGRGAGRGAGRGAGRGAGRGAGRGAGRGA	ZNF169-rep2	HAL1B	803	843	+	-29.3714	0.000156	0.0318	ataactaacaaaaattgggaggtgggagaggagaggtggaa
AGRGAGRGAGRGAGRGAGRGAGRGAGRGAGRGAGRGAGRGA	ZNF169-rep2	MER52AI	811	851	-	-29.3714	0.000156	0.0318	AGAGAAAGGGAGTCCCGGGAATTGGGGACCTGGCCTAATAA
RGGRGVRRGVRRGRGRGRRGGRRRRRRRRRGGRRGRRGGRG	ZNF202	MER84I	31	71	-	6.01695	0.000156	0.0393	AGACCACCGAGGGAAGCAGGAGGAAAAAGAAGGGAGAAATC
RGGRGVRRGVRRGRGRGRRGGRRRRRRRRRGGRRGRRGGRG	ZNF202	LTR1F	130	170	-	6.01695	0.000156	0.0393	GATAGGGGGCCGTGGCGGGCCAGGGTGGTCTTGGAAAAGGC
RGGRGVRRGVRRGRGRGRRGGRRRRRRRRRGGRRGRRGGRG	ZNF202	LTR1D	132	172	-	6.01695	0.000156	0.0393	GGGGTGGGGCAGGGCCATGGGTGGTTTAGGAAAAGGCAACA
RGGRGVRRGVRRGRGRGRRGGRRRRRRRRRGGRRGRRGGRG	ZNF202	MER34C2	293	333	-	6.01695	0.000156	0.0393	GGTGGTGGTGAGACAAGTTATGGGAGGGTGAGGGGAGGAAA
RGGRGVRRGVRRGRGRGRRGGRRRRRRRRRGGRRGRRGGRG	ZNF202	LTR06	319	359	-	6.01695	0.000156	0.0393	CGAAGAGAGGGAGGGGAGTAGGGATTTTTAAGAGAAAATTA
RGGRGVRRGVRRGRGRGRRGGRRRRRRRRRGGRRGRRGGRG	ZNF202	MER73	332	372	-	6.01695	0.000156	0.0393	GGTGGGGAGCAAGAGAGAGGGGAGAGAGCCTGTGGGACTAT
RGGRGVRRGVRRGRGRGRRGGRRRRRRRRRGGRRGRRGGRG	ZNF202	LTR14C	348	388	-	6.01695	0.000156	0.0393	GGGGAGGAAGGGATGAGGAAAAGGATTAATCAGTGAAGGAG
RGGRGVRRGVRRGRGRGRRGGRRRRRRRRRGGRRGRRGGRG	ZNF202	LTR1B	363	403	-	6.01695	0.000156	0.0393	TCAGTGGGATGGATGGGGAGCTGGAAAGGGGATGGAGTGGG
RGGRGVRRGVRRGRGRGRRGGRRRRRRRRRGGRRGRRGGRG	ZNF202	LTR16C	369	409	-	6.01695	0.000156	0.0393	AAACACTGGTAGGGGAGTGGGGAAGTGAGACAGGGAAGGGA
RGGRGVRRGVRRGRGRGRRGGRRRRRRRRRGGRRGRRGGRG	ZNF202	MER45C	485	525	-	6.01695	0.000156	0.0393	CCAGGACGCGCTCGGTACCTGGATCAGGGGTGGGCGAGAGG
RGGRGVRRGVRRGRGRGRRGGRRRRRRRRRGGRRGRRGGRG	ZNF202	HERV39	4053	4093	-	6.01695	0.000156	0.0393	GCAAGAGGAAGGAGGGGCCAACAGAAGTGAATGGAGAGACA
RGGRGVRRGVRRGRGRGRRGGRRRRRRRRRGGRRGRRGGRG	ZNF202	HERVFH19I	5450	5490	-	6.01695	0.000156	0.0393	AGGGGTTGGTAGAGGTGGGGCTTGACCCTGAGGTGGAACAA
RGGRGVRRGVRRGRGRGRRGGRRRRRRRRRGGRRGRRGGRG	ZNF202	L1MED_5	128	168	+	6.01695	0.000156	0.0393	gtaagggaaatccccaggggccaaaaacgaagagagaactg
RGGRGVRRGVRRGRGRGRRGGRRRRRRRRRGGRRGRRGGRG	ZNF202	HERV18	172	212	+	6.01695	0.000156	0.0393	tgaagcacctggaagcgcagagcaccgagaaggagcgtgcc
RGGRGVRRGVRRGRGRGRRGGRRRRRRRRRGGRRGRRGGRG	ZNF202	MER52AI	270	310	+	6.01695	0.000156	0.0393	tagccatcgcgtgggaccggaaggaggtcctggggcaactg
RGGRGVRRGVRRGRGRGRRGGRRRRRRRRRGGRRGRRGGRG	ZNF202	L1	402	442	+	6.01695	0.000156	0.0393	ccgagatcaaactgcaaggcggcagcgaggctgggggaggg
RGGRGVRRGVRRGRGRGRRGGRRRRRRRRRGGRRGRRGGRG	ZNF202	LTR12C	554	594	+	6.01695	0.000156	0.0393	ggctgaggagtgcgggcgcacggcgcgggactggcaggcag
RGGRGVRRGVRRGRGRGRRGGRRRRRRRRRGGRRGRRGGRG	ZNF202	L1PA17_5	620	660	+	6.01695	0.000156	0.0393	ggggggagcgcagcccgccaaagccccccttgggacaaagg
RGGRGVRRGVRRGRGRGRRGGRRRRRRRRRGGRRGRRGGRG	ZNF202	LTR1C2	689	729	+	6.01695	0.000156	0.0393	ctcgcaaggggattgagcactgggaggctgagtgaaacgag
RGGRGVRRGVRRGRGRGRRGGRRRRRRRRRGGRRGRRGGRG	ZNF202	L1M1B_5	1134	1174	+	6.01695	0.000156	0.0393	tggatcaagcagaggaaagaatcagtgagctcgaagacagg
RGGRGVRRGVRRGRGRGRRGGRRRRRRRRRGGRRGRRGGRG	ZNF202	PABL_AI	2139	2179	+	6.01695	0.000156	0.0393	aaggtaaaagaaaccaggaaataagagagatataaagaaag
YYCCCYYCCYCCYYCTCYCCYYCCCTCCC	ZNF398	L1PREC2	45	73	-	2.2987	0.000156	0.0453	TACTCGCCCCTTCCATTTCTCTCCGTGAG
YYCCCYYCCYCCYYCTCYCCYYCCCTCCC	ZNF398	HERVIP10FH	790	818	-	2.2987	0.000156	0.0453	TTCTCTCTTTCCTCTCTGCTGGTCTTTCC
YYCCCYYCCYCCYYCTCYCCYYCCCTCCC	ZNF398	HERV-K14CI	1765	1793	-	2.2987	0.000156	0.0453	CCTGCTTTTTCCTCCTGAGTTTTGCCTTT
YYCCCYYCCYCCYYCTCYCCYYCCCTCCC	ZNF398	L1M4B	1768	1796	-	2.2987	0.000156	0.0453	CATTTTTCTTCATTCTTTTTTTTCTTTCT
YYCCCYYCCYCCYYCTCYCCYYCCCTCCC	ZNF398	PRIMA4_LTR	266	294	+	2.2987	0.000156	0.0453	ttgttcccctgccccattttgtctgtgtt
YYCCCYYCCYCCYYCTCYCCYYCCCTCCC	ZNF398	HERVH48I	1104	1132	+	2.2987	0.000156	0.0453	cctatcaactcaaccccccttcccccttc
YYCCCYYCCYCCYYCTCYCCYYCCCTCCC	ZNF398	SVA_A	1550	1578	+	2.2987	0.000156	0.0453	tctgctgaccttccctccactattgtcct
YYCCCYYCCYCCYYCTCYCCYYCCCTCCC	ZNF398	L1PBA_5	1749	1777	+	2.2987	0.000156	0.0453	cagcccttgagtcccagatcttccctctg
YYCCCYYCCYCCYYCTCYCCYYCCCTCCC	ZNF398	ERVL	3587	3615	+	2.2987	0.000156	0.0453	tcctgctacactgccttctctctcccagc
YYCCCYYCCYCCYYCTCYCCYYCCCTCCC	ZNF398	HERVE	3950	3978	+	2.2987	0.000156	0.0453	ccctgaaccccgctaccttgctcccagta
VVRGRRRRGVRRRRRRRGGRRRGRGRSRRRGRGRRARRRRR	ZNF534	HARLEQUINLTR	13	53	-	6.75	0.000156	0.0359	TTTGGAGGCAGAAATTGGGCATAAGACAATATGAGGGGTGG
VVRGRRRRGVRRRRRRRGGRRRGRGRSRRRGRGRRARRRRR	ZNF534	HERVFH19I	113	153	-	6.75	0.000156	0.0359	GCTCGAAAAGTGAAGTGAGAGAAAAGACGGGGCGGGTGGCC
VVRGRRRRGVRRRRRRRGGRRRGRGRSRRRGRGRRARRRRR	ZNF534	LTR28C	153	193	-	6.75	0.000156	0.0359	TAGGTGAAGGGTGGGGATCAATCAGAGGAAAGCACGCCAAA
VVRGRRRRGVRRRRRRRGGRRRGRGRSRRRGRGRRARRRRR	ZNF534	LTR28C	157	197	-	6.75	0.000156	0.0359	AAAATAGGTGAAGGGTGGGGATCAATCAGAGGAAAGCACGC
VVRGRRRRGVRRRRRRRGGRRRGRGRSRRRGRGRRARRRRR	ZNF534	LTR21C	320	360	-	6.75	0.000156	0.0359	GGCGTAGAACTGGGTCAGGGTGAAGGAGCTGAGTTGGGTGA
VVRGRRRRGVRRRRRRRGGRRRGRGRSRRRGRGRRARRRRR	ZNF534	LTR1F	351	391	-	6.75	0.000156	0.0359	TGGATGGGGAGCTGGAAAGGGGATGGAGTGGGAAGATGATC
VVRGRRRRGVRRRRRRRGGRRRGRGRSRRRGRGRRARRRRR	ZNF534	LTR1B	354	394	-	6.75	0.000156	0.0359	TGGATGGGGAGCTGGAAAGGGGATGGAGTGGGAAGATGATC
VVRGRRRRGVRRRRRRRGGRRRGRGRSRRRGRGRRARRRRR	ZNF534	LTR58	468	508	-	6.75	0.000156	0.0359	AAGTTGAGGCAGGAAAAAGGAGCGACGTGTAGGCAAGCATG
VVRGRRRRGVRRRRRRRGGRRRGRGRSRRRGRGRRARRRRR	ZNF534	LTR14C	504	544	-	6.75	0.000156	0.0359	TCCGGCGGAGACAAAGGAGTTAGAAAGAGACAGAATAAGCG
VVRGRRRRGVRRRRRRRGGRRRGRGRSRRRGRGRRARRRRR	ZNF534	HERVFH19I	670	710	-	6.75	0.000156	0.0359	AGGTTGTGAAGGAGACAGCCCAGTGGAGAGGATGTAGGAAT
VVRGRRRRGVRRRRRRRGGRRRGRGRSRRRGRGRRARRRRR	ZNF534	MER89I	1008	1048	-	6.75	0.000156	0.0359	AAGCAATGGAGGACAAGGAGCGGGGAGGATTTACTAGGGAA
VVRGRRRRGVRRRRRRRGGRRRGRGRSRRRGRGRRARRRRR	ZNF534	HERVH48I	1102	1142	-	6.75	0.000156	0.0359	CTGAGGGTTTGAAGGGGGAAGGGGGGTTGAGTTGATAGGCA
VVRGRRRRGVRRRRRRRGGRRRGRGRSRRRGRGRRARRRRR	ZNF534	HERV49I	1841	1881	-	6.75	0.000156	0.0359	GCAGGGAGGAATAGAAGTAAATGGGAGAGCAATTCTTAGAG
VVRGRRRRGVRRRRRRRGGRRRGRGRSRRRGRGRRARRRRR	ZNF534	MER83AI	2244	2284	-	6.75	0.000156	0.0359	CAGGAAAGAAGAAGGGCTGTAAAGAGTATAAGAAAACAAAA
VVRGRRRRGVRRRRRRRGGRRRGRGRSRRRGRGRRARRRRR	ZNF534	PABL_AI	4629	4669	-	6.75	0.000156	0.0359	GAAAAATGGGGAAAAAGGAAAAGAAAAAGGAAAAAATTGAA
VVRGRRRRGVRRRRRRRGGRRRGRGRSRRRGRGRRARRRRR	ZNF534	HERVIP10F	6290	6330	-	6.75	0.000156	0.0359	GGCTTAGAGGCAGGTGCAGGCGGCGGGGGATCAAAGAAATG
VVRGRRRRGVRRRRRRRGGRRRGRGRSRRRGRGRRARRRRR	ZNF534	LTR41	128	168	+	6.75	0.000156	0.0359	gtagagggcgctggagagacattgcaggaggaagggggttt
VVRGRRRRGVRRRRRRRGGRRRGRGRSRRRGRGRRARRRRR	ZNF534	LTR12C	150	190	+	6.75	0.000156	0.0359	gccggctccctcagcttgcagggaggtgtggagggagaggc
VVRGRRRRGVRRRRRRRGGRRRGRGRSRRRGRGRRARRRRR	ZNF534	L1PA10	732	772	+	6.75	0.000156	0.0359	cctgtcggggggtgggggtggggggagggagagcattagga
VVRGRRRRGVRRRRRRRGGRRRGRGRSRRRGRGRRARRRRR	ZNF534	HERV15I	904	944	+	6.75	0.000156	0.0359	tgagagggaaagtgcaccacaagggaggaaatgggaggaaa
VVRGRRRRGVRRRRRRRGGRRRGRGRSRRRGRGRRARRRRR	ZNF534	HERVP71A_I	936	976	+	6.75	0.000156	0.0359	tagaggaagaaagacctggagaccatgggggagccgaacca
VVRGRRRRGVRRRRRRRGGRRRGRGRSRRRGRGRRARRRRR	ZNF534	HARLEQUIN	1024	1064	+	6.75	0.000156	0.0359	aggcaaaaggaaagtcagagagagacagaaagtcaaagaga
VVRGRRRRGVRRRRRRRGGRRRGRGRSRRRGRGRRARRRRR	ZNF534	MER52A	1210	1250	+	6.75	0.000156	0.0359	cggggctgaaagagctgtaacacaaacagggctgaaacacg
VVRGRRRRGVRRRRRRRGGRRRGRGRSRRRGRGRRARRRRR	ZNF534	HERVK3I	1743	1783	+	6.75	0.000156	0.0359	tcaggaaacgagaagggggcctggacccgggcccctcaaac
VVRGRRRRGVRRRRRRRGGRRRGRGRSRRRGRGRRARRRRR	ZNF534	L1M4B	3199	3239	+	6.75	0.000156	0.0359	gaaagcagtaaaggaggaatagaggaacaaaaaagacatga
VVRGRRRRGVRRRRRRRGGRRRGRGRSRRRGRGRRARRRRR	ZNF534	L1PB2c	4576	4616	+	6.75	0.000156	0.0359	aagagaaagaaataaagggcatccaaatcggtaaagaggaa
RRRRRGGGAGGGGGNGSVRGRRSRGGGRG	ZNF468	PrimLTR79	57	85	-	6.31034	0.000156	0.0495	ATGCATGGAGGAAGAAAAGGACAAAGAAA
RRRRRGGGAGGGGGNGSVRGRRSRGGGRG	ZNF468	MER51A	173	201	-	6.31034	0.000156	0.0495	GTTGCGGGAGGGGACCAATCAGAGGTACT
RRRRRGGGAGGGGGNGSVRGRRSRGGGRG	ZNF468	L1MA7	244	272	+	6.31034	0.000156	0.0495	tgttggcgaggatgtggagaaaagggaac
RRRRRGGGAGGGGGNGSVRGRRSRGGGRG	ZNF468	L1MA9	244	272	+	6.31034	0.000156	0.0495	tgttggcgaggatgtggagaaaagggaac
RRRRRGGGAGGGGGNGSVRGRRSRGGGRG	ZNF468	L1MA6	244	272	+	6.31034	0.000156	0.0495	tgttggcgaggatgtggagaaaagggaac
RRRRRGGGAGGGGGNGSVRGRRSRGGGRG	ZNF468	LTR47A	255	283	+	6.31034	0.000156	0.0495	cctgggtctggggggtaacggcgcgggga
RRRRRGGGAGGGGGNGSVRGRRSRGGGRG	ZNF468	LTR12D	240	268	-	6.31034	0.000156	0.0495	GCCAAGTGCGGGGCCCGCCGAGCCCGCGC
RRRRRGGGAGGGGGNGSVRGRRSRGGGRG	ZNF468	LTR1B1	298	326	+	6.31034	0.000156	0.0495	gcagagaaagagagaagaggagggacgtc
RRRRRGGGAGGGGGNGSVRGRRSRGGGRG	ZNF468	LTR38C	470	498	-	6.31034	0.000156	0.0495	AGGGGGGCTAGGAGGTGCCAGGTGGCGTG
RRRRRGGGAGGGGGNGSVRGRRSRGGGRG	ZNF468	LTR38C	521	549	-	6.31034	0.000156	0.0495	GGGAAGGCAGGGGTTTTTAAAGAGAGAGG
RRRRRGGGAGGGGGNGSVRGRRSRGGGRG	ZNF468	HERVH48I	843	871	-	6.31034	0.000156	0.0495	GTTAAAGAAGACGGTTGAGAGGGAGAGGT
RRRRRGGGAGGGGGNGSVRGRRSRGGGRG	ZNF468	MER22	1108	1136	+	6.31034	0.000156	0.0495	gggtggagcgggggagtcgctcgccagca
RRRRRGGGAGGGGGNGSVRGRRSRGGGRG	ZNF468	HERV46I	3765	3793	-	6.31034	0.000156	0.0495	CAGGAGTGAGAGAGCTCAGAGTCGGAGGT
TCCYCYYCYTCCTCCTYCYCYYCCYCCYY	ZNF263	L1PREC2	46	74	-	7.55357	0.000156	0.043	TTACTCGCCCCTTCCATTTCTCTCCGTGA
TCCYCYYCYTCCTCCTYCYCYYCCYCCYY	ZNF263	MER22	76	104	-	7.55357	0.000156	0.043	TGGGCTTCCTCCGCCTCTTCCTGGACCGA
TCCYCYYCYTCCTCCTYCYCYYCCYCCYY	ZNF263	LTR3	378	406	+	7.55357	0.000156	0.043	ttgtctttattcccgcgtttgtcctcctt
TCCYCYYCYTCCTCCTYCYCYYCCYCCYY	ZNF263	MER21I	463	491	-	7.55357	0.000156	0.043	TTTTGCCCTTCCCCCACATTGACTACCTT
TCCYCYYCYTCCTCCTYCYCYYCCYCCYY	ZNF263	MER52D	542	570	-	7.55357	0.000156	0.043	CTCCTGCCTGCTCCCTGGCTCCCACCAGC
TCCYCYYCYTCCTCCTYCYCYYCCYCCYY	ZNF263	L1PA15	745	773	-	7.55357	0.000156	0.043	TTTCGATCCTCACCCTCCTCCCACCCTCC
TCCYCYYCYTCCTCCTYCYCYYCCYCCYY	ZNF263	L1PA17_5	1205	1233	+	7.55357	0.000156	0.043	ccaacacgatctccccccaccacccccat
TCCYCYYCYTCCTCCTYCYCYYCCYCCYY	ZNF263	MER4BI	3481	3509	-	7.55357	0.000156	0.043	TTTTGCCCTTCCCCCACATTGACTACCTT
TCCYCYYCYTCCTCCTYCYCYYCCYCCYY	ZNF263	MER34B_I	5241	5269	+	7.55357	0.000156	0.043	ttctctccctttgccaatcccttatttgg
TCCYCYYCYTCCTCCTYCYCYYCCYCCYY	ZNF263	HERV19I	5333	5361	+	7.55357	0.000156	0.043	tcatcccattcctgggccctctcctaata
TCCYCYYCYTCCTCCTYCYCYYCCYCCYY	ZNF263	HERVFH19I	7466	7494	+	7.55357	0.000156	0.043	tcatcccattcctgggccctctcctaata
TCYCTCYCTCYCTCYCTCYCTCYCTCYCT	ZNF169	SVA_A	1177	1205	-	-28.5455	0.000156	0.0388	TCCCCACCTTTCCCCCCTTTCTATTCCAC
TCYCTCYCTCYCTCYCTCYCTCYCTCYCT	ZNF169	LTR16D	274	302	+	-28.5455	0.000156	0.0388	ctcttcctacccaatccttcttccttccc
AGRGAGRGAGRGAGRGAGRGAGRGAGRGAGRGAGRGAGRGA	ZNF169-rep2	LTR14A	6	46	+	-29.3857	0.000156	0.0318	gaaaagctgagtgttgggagagaagctgaggcagggcttgc
AGRGAGRGAGRGAGRGAGRGAGRGAGRGAGRGAGRGAGRGA	ZNF169-rep2	L1PA12_5	144	184	+	-29.3857	0.000156	0.0318	acggagaatggagaaaagcaaggcaggacgacggcccaccc
AGRGAGRGAGRGAGRGAGRGAGRGAGRGAGRGAGRGAGRGA	ZNF169-rep2	LTR10F	363	403	-	-29.3857	0.000156	0.0318	AGATGGAGCAATGGTGAGCGCACACCTGGACAAGGGAGGGA
AGRGAGRGAGRGAGRGAGRGAGRGAGRGAGRGAGRGAGRGA	ZNF169-rep2	HERVK11I	465	505	-	-29.3857	0.000156	0.0318	GGAGAGGAAAGCTGAGGAAGAGGCGGAGGATCGCCAGATTC
AGRGAGRGAGRGAGRGAGRGAGRGAGRGAGRGAGRGAGRGA	ZNF169-rep2	L1MA3	743	783	+	-29.3857	0.000156	0.0318	ggaagggtagtggggtgggggggaagtggggatggttaatg
AGRGAGRGAGRGAGRGAGRGAGRGAGRGAGRGAGRGAGRGA	ZNF169-rep2	L1HS	1280	1320	+	-29.3857	0.000156	0.0318	atgaatgaaatgaagcgagaagggaagtttagagaaaaaag
AGRGAGRGAGRGAGRGAGRGAGRGAGRGAGRGAGRGAGRGA	ZNF169-rep2	HERVH48I	2464	2504	-	-29.3857	0.000156	0.0318	AGGGCAGGACTAAGAAAGAGTGAGTGAAGGAAAAGGTGTGC
AGRGAGRGAGRGAGRGAGRGAGRGAGRGAGRGAGRGAGRGA	ZNF169-rep2	MER110I	4000	4040	-	-29.3857	0.000156	0.0318	AGAAAAGTATAAAGTGAAGGGCTAGGAGAAAGAAAATCCAA
AGRGAGRGAGRGAGRGAGRGAGRGAGRGAGRGAGRGAGRGA	ZNF169-rep2	HERV9	4919	4959	+	-29.3857	0.000156	0.0318	caaagccatcagaaaggtgaaggagaaaaggcagaaggaaa
DTBYYTTTTTTTTTTTTTTTTTTTTTTTTTKWKAMDRRRTYTVDCTVTK	ZNF613	MER34C	434	482	+	3.85897	0.000156	0.0491	tacatgttattaaacttctgtttgtttttctcttgttaatctgtctttt
DTBYYTTTTTTTTTTTTTTTTTTTTTTTTTKWKAMDRRRTYTVDCTVTK	ZNF613	L3	974	1022	-	3.85897	0.000156	0.0491	TTCACCTCCCATATCTTCTTTTCTCTTCCAAAGTCATAACCTTCAATTG
DTBYYTTTTTTTTTTTTTTTTTTTTTTTTTKWKAMDRRRTYTVDCTVTK	ZNF613	PRIMA41	1196	1244	-	3.85897	0.000156	0.0491	AGTTCTGGTAGTTGACCATTTTTCTTATTTTTCCAAGTATAGTAATTTG
DTBYYTTTTTTTTTTTTTTTTTTTTTTTTTKWKAMDRRRTYTVDCTVTK	ZNF613	L1MCA_5	1302	1350	-	3.85897	0.000156	0.0491	TGTTCTTTTTTTTTTCAGTCTTTTTTCTCTTTGCTTTTCAGTTTTGGAA
DTBYYTTTTTTTTTTTTTTTTTTTTTTTTTKWKAMDRRRTYTVDCTVTK	ZNF613	L1PB2c	1820	1868	-	3.85897	0.000156	0.0491	TGGAGGCTTTGTTCATATTTTCTTATTCTTTTTTCTTTGTCTTTGTTGG
DTBYYTTTTTTTTTTTTTTTTTTTTTTTTTKWKAMDRRRTYTVDCTVTK	ZNF613	L1PBA_5	1966	2014	-	3.85897	0.000156	0.0491	ATATCCTGTATCATTTTTTTTAATTTCTTTAAGTTGGTTTTCACCTTTC
DTBYYTTTTTTTTTTTTTTTTTTTTTTTTTKWKAMDRRRTYTVDCTVTK	ZNF613	L3	2021	2069	-	3.85897	0.000156	0.0491	GCCTCTGTGCCAGTTTTGTAATCTGTATTAGGAAAGCATCATCCATATC
DTBYYTTTTTTTTTTTTTTTTTTTTTTTTTKWKAMDRRRTYTVDCTVTK	ZNF613	L1MB3_5	2234	2282	-	3.85897	0.000156	0.0491	TCTTTTGTGTTTAGTTGATTTTTTTGTAGTGAAACGTTTAAATTCCTTT
DTBYYTTTTTTTTTTTTTTTTTTTTTTTTTKWKAMDRRRTYTVDCTVTK	ZNF613	L1M2C_5	2797	2845	-	3.85897	0.000156	0.0491	TTGGCTACAGATTTTTTTTCTTTCAGTACTTTGAATATATCATCCCATT
DTBYYTTTTTTTTTTTTTTTTTTTTTTTTTKWKAMDRRRTYTVDCTVTK	ZNF613	L1PREC2	3392	3440	-	3.85897	0.000156	0.0491	CATTCCTTTTCATTCTTTTTTCTTTATTTTTGTCTGACTGTCTTATTTC
DTBYYTTTTTTTTTTTTTTTTTTTTTTTTTKWKAMDRRRTYTVDCTVTK	ZNF613	HERV-K14CI	3671	3719	+	3.85897	0.000156	0.0491	atgctatgtctaatctgttctctattttaagaggagaccctgctctcaa
DTBYYTTTTTTTTTTTTTTTTTTTTTTTTTKWKAMDRRRTYTVDCTVTK	ZNF613	HERV17	5593	5641	-	3.85897	0.000156	0.0491	CTTCTATTTCCCTTTCCTTTCCTTTCTGATGACCCCGGCAGTGTAAGAC
DTBYYTTTTTTTTTTTTTTTTTTTTTTTTTKWKAMDRRRTYTVDCTVTK	ZNF613	L1PREC1	5666	5714	-	3.85897	0.000156	0.0491	TGATGTTGAGCTTTTTTTCATATGTTTGTTGGCCGCATAAATGTCTTCT
DTBYYTTTTTTTTTTTTTTTTTTTTTTTTTKWKAMDRRRTYTVDCTVTK	ZNF613	HERV49I	5987	6035	+	3.85897	0.000156	0.0491	ctccagacattaacctttgttttcttctgtttccatagaaatgcctctt
RGGRGGVGGGRGMGGGRGVRGGRGVGGGV	ZNF282	LTR35B	27	55	-	8.19643	0.000157	0.0414	TAGAGGTCCTTGGTGGGGCATGGGGGGGA
RGGRGGVGGGRGMGGGRGVRGGRGVGGGV	ZNF282	LTR16E	156	184	-	8.19643	0.000157	0.0414	AGTGGCGGGAGGAGCCAGAGACTCTGGGC
RGGRGGVGGGRGMGGGRGVRGGRGVGGGV	ZNF282	MER83B	332	360	-	8.19643	0.000157	0.0414	CTGGGGCCAGTGTCGCAGGCGGTAAAGGA
RGGRGGVGGGRGMGGGRGVRGGRGVGGGV	ZNF282	HERV3	377	405	+	8.19643	0.000157	0.0414	agaggaactgggagtggggaagtgtgtga
RGGRGGVGGGRGMGGGRGVRGGRGVGGGV	ZNF282	MER52A	364	392	-	8.19643	0.000157	0.0414	CTGAGCCTGCGGAGCGGGCGCCGGGAGCG
RGGRGGVGGGRGMGGGRGVRGGRGVGGGV	ZNF282	MER54A	403	431	-	8.19643	0.000157	0.0414	CGGGTGGGGAGCGAGAGAGAGAGAGAGAG
RGGRGGVGGGRGMGGGRGVRGGRGVGGGV	ZNF282	MER54	465	493	-	8.19643	0.000157	0.0414	AGCATGCCTCGCAGGGCCAATGGGAAGGG
RGGRGGVGGGRGMGGGRGVRGGRGVGGGV	ZNF282	LTR18B	553	581	-	8.19643	0.000157	0.0414	GAGGTCCGAGGGGAGTGGGTGGATGGGCA
RGGRGGVGGGRGMGGGRGVRGGRGVGGGV	ZNF282	MER4CL34	585	613	-	8.19643	0.000157	0.0414	AGTAGGGGAAAGAGGAAAGAAAAGAAGGA
RGGRGGVGGGRGMGGGRGVRGGRGVGGGV	ZNF282	HARLEQUIN	1009	1037	+	8.19643	0.000157	0.0414	gagaggaagagacagaggcaaaaggaaag
RGGRGGVGGGRGMGGGRGVRGGRGVGGGV	ZNF282	L1M2_5	1049	1077	-	8.19643	0.000157	0.0414	GCCCGCAGGTGGCGCATGCGGGTGGGTGC
RGGRGGVGGGRGMGGGRGVRGGRGVGGGV	ZNF282	L1MB3_5	1269	1297	+	8.19643	0.000157	0.0414	tcccagaaggagaagagagagagaaaggg
RGGRGGVGGGRGMGGGRGVRGGRGVGGGV	ZNF282	L1M3C_5	1514	1542	+	8.19643	0.000157	0.0414	tcccagaaggagaagagagagagaaaggg
RGGRGGVGGGRGMGGGRGVRGGRGVGGGV	ZNF282	L1PA12_5	1621	1649	-	8.19643	0.000157	0.0414	GGTGGCTGGAGGCCCAGGCCTGGAGGACC
RGGRGGVGGGRGMGGGRGVRGGRGVGGGV	ZNF282	HERVH48I	2152	2180	-	8.19643	0.000157	0.0414	AAGGGATGGGGGCGGTCCTTGCGGGGGCC
RGGRGGVGGGRGMGGGRGVRGGRGVGGGV	ZNF282	HERV15I	2405	2433	+	8.19643	0.000157	0.0414	tggccgaggcagaggccaaggaacagggc
RGGRGGVGGGRGMGGGRGVRGGRGVGGGV	ZNF282	HERV17	3190	3218	+	8.19643	0.000157	0.0414	ggaggctctggaaaagggaaaggctgggc
RGGRGGVGGGRGMGGGRGVRGGRGVGGGV	ZNF282	HUERS-P3	3167	3195	-	8.19643	0.000157	0.0414	TCGTGCTATGGGAAGAGGGGAGGCCTGGA
RGGRGGVGGGRGMGGGRGVRGGRGVGGGV	ZNF282	HERV39	3376	3404	+	8.19643	0.000157	0.0414	ggctttgggaagcaagggctggggctgtc
RGGRGGVGGGRGMGGGRGVRGGRGVGGGV	ZNF282	Retroposon-1_HS	3395	3423	-	8.19643	0.000157	0.0414	GTAACCCGGGGGACAGGGCCGGCCAAGAC
RGGRGGVGGGRGMGGGRGVRGGRGVGGGV	ZNF282	HERV3	3617	3645	+	8.19643	0.000157	0.0414	ggggaacgccggctcggcagtgaacgaaa
RGGRGGVGGGRGMGGGRGVRGGRGVGGGV	ZNF282	HERVK11I	5851	5879	-	8.19643	0.000157	0.0414	GTGCTGAAGGAGGAAGAGAAGAACAGAGG
TCYCTCYCTCYCTCYCTCYCTCYCTCYCT	ZNF169	L1PREC1	1738	1766	-	-28.5606	0.000157	0.0389	CATTCCTTTTCATTCTTTTTTCTCTAATC
TCYCTCYCTCYCTCYCTCYCTCYCTCYCT	ZNF169	MER52AI	2742	2770	-	-28.5606	0.000157	0.0389	TTCTTGTATCTCCCCTCTCTTTTCTGGAC
TCYCTCYCTCYCTCYCTCYCTCYCTCYCT	ZNF169	L1M2_5	3564	3592	-	-28.5606	0.000157	0.0389	TTTTTCCCTCCCCCCCACAATTTGTATTT
TCYCTCYCTCYCTCYCTCYCTCYCTCYCT	ZNF169	L1HS	4661	4689	-	-28.5606	0.000157	0.0389	CTGTTCCATTGATCTATATCTCTGTTTTG
TCYCTCYCTCYCTCYCTCYCTCYCTCYCT	ZNF169	LTR38C	153	181	+	-28.5606	0.000157	0.0389	cactccctttcttttcccattctatgctc
TCYCTCYCTCYCTCYCTCYCTCYCTCYCT	ZNF169	MER52D	711	739	+	-28.5606	0.000157	0.0389	ctcccgctgcctggcctctccctgctccc
TCYCTCYCTCYCTCYCTCYCTCYCTCYCT	ZNF169	HERV49I	6201	6229	+	-28.5606	0.000157	0.0389	tttctgcttatctcaatttgttttctccc
AGRGAGRGAGRGAGRGAGRGAGRGAGRGAGRGAGRGAGRGA	ZNF169-rep2	MER35	79	119	+	-29.4	0.000157	0.0319	agctgtgggaaatatgagagataaggagagagatactgaaa
AGRGAGRGAGRGAGRGAGRGAGRGAGRGAGRGAGRGAGRGA	ZNF169-rep2	MER52AI	682	722	-	-29.4	0.000157	0.0319	AAGAGAAGAAAACAACTTAAGTGCAGGGGAGGGGAAGGTGC
AGRGAGRGAGRGAGRGAGRGAGRGAGRGAGRGAGRGAGRGA	ZNF169-rep2	ERV3-16A3_I	5096	5136	-	-29.4	0.000157	0.0319	AGGGAAACTTAGAAGAGGGAGGTTAGTGGGATAAACTACAG
AGRGAGRGAGRGAGRGAGRGAGRGAGRGAGRGAGRGAGRGA	ZNF169-rep2	HERVFH19I	5881	5921	-	-29.4	0.000157	0.0319	GGAAGCGATGAAAGTTTGGGAGAGAAAGAGACATAAGCGGC
YYCCCYYCCYCCYYCTCYCCYYCCCTCCC	ZNF398	L1M3C_5	1513	1541	-	2.28571	0.000157	0.0453	CCTTTCTCTCTCTCTTCTCCTTCTGGGAT
YYCCCYYCCYCCYYCTCYCCYYCCCTCCC	ZNF398	HERVE	2090	2118	-	2.28571	0.000157	0.0453	CCCTTCCTCCTTGTCTGGAGCCTCCTGCT
YYCCCYYCCYCCYYCTCYCCYYCCCTCCC	ZNF398	MER84I	49	77	+	2.28571	0.000157	0.0453	cctcctgcttccctcggtggtctggttct
YYCCCYYCCYCCYYCTCYCCYYCCCTCCC	ZNF398	MER61I	62	90	+	2.28571	0.000157	0.0453	tttcccttttgcttctaagccttttcatc
YYCCCYYCCYCCYYCTCYCCYYCCCTCCC	ZNF398	HERVFH19I	109	137	+	2.28571	0.000157	0.0453	ctctggccacccgccccgtcttttctctc
YYCCCYYCCYCCYYCTCYCCYYCCCTCCC	ZNF398	L1MB3_5	495	523	+	2.28571	0.000157	0.0453	tcccctttatttttcttttttcccctttt
YYCCCYYCCYCCYYCTCYCCYYCCCTCCC	ZNF398	LTR16E	513	541	+	2.28571	0.000157	0.0453	accttgcattgcttcccatccttccctgc
YYCCCYYCCYCCYYCTCYCCYYCCCTCCC	ZNF398	LTR9D	524	552	+	2.28571	0.000157	0.0453	tctttctttcgcctattaaacttccgctc
YYCCCYYCCYCCYYCTCYCCYYCCCTCCC	ZNF398	MER4D1	535	563	+	2.28571	0.000157	0.0453	ttggtctccacaaccccttatcttaaccc
YYCCCYYCCYCCYYCTCYCCYYCCCTCCC	ZNF398	LTR9A1	608	636	+	2.28571	0.000157	0.0453	tctttctttcgcctattaaacttccgctc
YYCCCYYCCYCCYYCTCYCCYYCCCTCCC	ZNF398	MER52D	721	749	+	2.28571	0.000157	0.0453	ctggcctctccctgctcccagcacctgct
YYCCCYYCCYCCYYCTCYCCYYCCCTCCC	ZNF398	HERV19I	1040	1068	+	2.28571	0.000157	0.0453	ctccgtattctcatccccctgcatccgct
YYCCCYYCCYCCYYCTCYCCYYCCCTCCC	ZNF398	HERVFH19I	1082	1110	+	2.28571	0.000157	0.0453	ctccgtattctcatccccctgcatccgct
YYCCCYYCCYCCYYCTCYCCYYCCCTCCC	ZNF398	HERV30I	1718	1746	+	2.28571	0.000157	0.0453	gccccactctcctcccccactgactctcc
YYCCCYYCCYCCYYCTCYCCYYCCCTCCC	ZNF398	HERV19I	4924	4952	+	2.28571	0.000157	0.0453	tttgtcattcctacctctccttttaagcc
TCYCTCYCTCYCTCYCTCYCTCYCTCYCT	ZNF169	L1MCB_5	766	794	-	-28.5758	0.000157	0.0389	CTTGTTTTTGTCTCCTCTCCTGTCTTTGG
TCYCTCYCTCYCTCYCTCYCTCYCTCYCT	ZNF169	HERVIP10FH	821	849	-	-28.5758	0.000157	0.0389	CTCTCTCTCTTCCTCTCTCTCTCTCTCTC
TCYCTCYCTCYCTCYCTCYCTCYCTCYCT	ZNF169	MER61I	3616	3644	-	-28.5758	0.000157	0.0389	ATAATTTCTCTCTCTCCAGTCCTCATTTT
TCYCTCYCTCYCTCYCTCYCTCYCTCYCT	ZNF169	HERV-K14I	4960	4988	-	-28.5758	0.000157	0.0389	TCCAGCCTTTTTATTTTCCTTTTGTCCTG
TCYCTCYCTCYCTCYCTCYCTCYCTCYCT	ZNF169	LTR27E	311	339	+	-28.5758	0.000157	0.0389	cccctctcgttgtcgagagctttccttct
TCYCTCYCTCYCTCYCTCYCTCYCTCYCT	ZNF169	HERV35I	939	967	+	-28.5758	0.000157	0.0389	ttgcttttttttttcttttctttctgtaa
TCYCTCYCTCYCTCYCTCYCTCYCTCYCT	ZNF169	MER110I	3059	3087	+	-28.5758	0.000157	0.0389	aatctgcattctttgttctttattttcct
DTBYYTTTTTTTTTTTTTTTTTTTTTTTTTKWKAMDRRRTYTVDCTVTK	ZNF613	L1PB2	16	64	-	3.84615	0.000157	0.0492	TGATGGGATTGTTTGTTTTTTTCTTGCTGATTTGTTTGAGTTCCTTATA
DTBYYTTTTTTTTTTTTTTTTTTTTTTTTTKWKAMDRRRTYTVDCTVTK	ZNF613	LTR75	366	414	+	3.84615	0.000157	0.0492	gccccttttgtttcggtgtcgtcctttttggtgtgtgggacaaggaccg
DTBYYTTTTTTTTTTTTTTTTTTTTTTTTTKWKAMDRRRTYTVDCTVTK	ZNF613	HARLEQUIN	475	523	+	3.84615	0.000157	0.0492	tgtgtgccctttttacccgttctttgttttgtggtgtgcatgtggtgtg
DTBYYTTTTTTTTTTTTTTTTTTTTTTTTTKWKAMDRRRTYTVDCTVTK	ZNF613	HERVI	1933	1981	-	3.84615	0.000157	0.0492	TCAGTCCTCCAATTTTTGTAACTTTTTTGAAACATCTGGCCAGCCTTTA
DTBYYTTTTTTTTTTTTTTTTTTTTTTTTTKWKAMDRRRTYTVDCTVTK	ZNF613	HERVIP10FH	2068	2116	-	3.84615	0.000157	0.0492	GCATAAATTCCCTTTTATAACTTTTTTTTCACGACTTTTACAGACAATT
DTBYYTTTTTTTTTTTTTTTTTTTTTTTTTKWKAMDRRRTYTVDCTVTK	ZNF613	L1PBA_5	2190	2238	-	3.84615	0.000157	0.0492	TTTGTTCATTTTTTTAAAATTCTTTTTTCTTTGTCTTTGTTGGATTGGG
DTBYYTTTTTTTTTTTTTTTTTTTTTTTTTKWKAMDRRRTYTVDCTVTK	ZNF613	L1M4B	4463	4511	-	3.84615	0.000157	0.0492	TCTCTATTGTTTTTCTTCTATTTCATTAATTTCTGCTCTAATCTTTATT
DTBYYTTTTTTTTTTTTTTTTTTTTTTTTTKWKAMDRRRTYTVDCTVTK	ZNF613	HERV39	6649	6697	+	3.84615	0.000157	0.0492	aactggaagcatttttttactttattgtttgaaacactgctgttttttt
DTBYYTTTTTTTTTTTTTTTTTTTTTTTTTKWKAMDRRRTYTVDCTVTK	ZNF613	HERVE	7630	7678	+	3.84615	0.000157	0.0492	cccctgtgtattacccttgctttttcaaatgataaaatattttgttgtt
RGGRGVRRGVRRGRGRGRRGGRRRRRRRRRGGRRGRRGGRG	ZNF202	PRIMA4_I	1382	1422	-	6	0.000157	0.0394	GGTGGAGGTGGGGGAGGTGCCAAGGGGGAAGTAAGGGATTC
RGGRGVRRGVRRGRGRGRRGGRRRRRRRRRGGRRGRRGGRG	ZNF202	HERV9	7278	7318	-	6	0.000157	0.0394	GAAAGAGGGGATGAGAAGGCATTCACTAGTAGTGGGGGTGC
RGGRGVRRGVRRGRGRGRRGGRRRRRRRRRGGRRGRRGGRG	ZNF202	HERV-K14I	18	58	+	6	0.000157	0.0394	ggggcgacaaagaccccggtgaaggaacgctagagcatgtg
RGGRGVRRGVRRGRGRGRRGGRRRRRRRRRGGRRGRRGGRG	ZNF202	LTR1F	220	260	+	6	0.000157	0.0394	cagagcagcagagcagcagagcggcgcggcagagaaggaga
RGGRGVRRGVRRGRGRGRRGGRRRRRRRRRGGRRGRRGGRG	ZNF202	MER4BI	427	467	+	6	0.000157	0.0394	ctgggtgaccgggggcctcgtgggagtgtctggggggttga
RGGRGVRRGVRRGRGRGRRGGRRRRRRRRRGGRRGRRGGRG	ZNF202	L1PB2c	508	548	+	6	0.000157	0.0394	accgggcgagaagcctcctggccagaactcgggggagggcg
RGGRGVRRGVRRGRGRGRRGGRRRRRRRRRGGRRGRRGGRG	ZNF202	LTR2752	607	647	+	6	0.000157	0.0394	gccggcgccgggcggccgccccacgcgacgggaagcggcgg
RGGRGVRRGVRRGRGRGRRGGRRRRRRRRRGGRRGRRGGRG	ZNF202	MER52C	608	648	+	6	0.000157	0.0394	agcgggaggcagacagattcctgggcggaagggggcgggtc
RGGRGVRRGVRRGRGRGRRGGRRRRRRRRRGGRRGRRGGRG	ZNF202	MER50I	2876	2916	+	6	0.000157	0.0394	ccaggagaaggaggaaagggctcagggaaagaagaggtaaa
AGRGAGRGAGRGAGRGAGRGAGRGAGRGAGRGAGRGAGRGA	ZNF169-rep2	LTR1F	359	399	-	-29.4143	0.000157	0.0319	CAGCGGGATGGATGGGGAGCTGGAAAGGGGATGGAGTGGGA
AGRGAGRGAGRGAGRGAGRGAGRGAGRGAGRGAGRGAGRGA	ZNF169-rep2	L1MB5	727	767	+	-29.4143	0.000157	0.0319	caggggctggggggaagggggaatggggagtgactgcttaa
AGRGAGRGAGRGAGRGAGRGAGRGAGRGAGRGAGRGAGRGA	ZNF169-rep2	L1PA11	744	784	+	-29.4143	0.000157	0.0319	tggggggtgggaggagggagagcatcaggaagaatagctaa
AGRGAGRGAGRGAGRGAGRGAGRGAGRGAGRGAGRGAGRGA	ZNF169-rep2	HAL1B	816	856	+	-29.4143	0.000157	0.0319	attgggaggtgggagaggagaggtggaaggaagtatgagag
AGRGAGRGAGRGAGRGAGRGAGRGAGRGAGRGAGRGAGRGA	ZNF169-rep2	MER61I	1409	1449	-	-29.4143	0.000157	0.0319	ACATACATAACTACACAGACAGGCAGAAGAAAACCCAGTAG
AGRGAGRGAGRGAGRGAGRGAGRGAGRGAGRGAGRGAGRGA	ZNF169-rep2	HERV46I	2211	2251	-	-29.4143	0.000157	0.0319	AGGGGTAGGGCACTGAGGGATAACCAGGAAGGAGTGGGTGA
AGRGAGRGAGRGAGRGAGRGAGRGAGRGAGRGAGRGAGRGA	ZNF169-rep2	HERV9	8095	8135	-	-29.4143	0.000157	0.0319	AAGGTTAAAAATACAGGGCCCAAAGGCGAGTAACAGCAAGA
RRRRRGGGAGGGGGNGSVRGRRSRGGGRG	ZNF468	MER4D	96	124	+	6.2931	0.000157	0.0497	ggccatgacgggaaggggggggtcggaca
RRRRRGGGAGGGGGNGSVRGRRSRGGGRG	ZNF468	L1PA7_5	145	173	+	6.2931	0.000157	0.0497	cggagggcgagcagaagcagggtggggcg
RRRRRGGGAGGGGGNGSVRGRRSRGGGRG	ZNF468	MSTB	234	262	-	6.2931	0.000157	0.0497	GAAGGCGAAGGGGGAGCAGGCACGTCACA
RRRRRGGGAGGGGGNGSVRGRRSRGGGRG	ZNF468	LTR75	393	421	+	6.2931	0.000157	0.0497	ttggtgtgtgggacaaggaccgcggggag
RRRRRGGGAGGGGGNGSVRGRRSRGGGRG	ZNF468	LTR1C	649	677	-	6.2931	0.000157	0.0497	TCGCGGGAGGGAGCGTGCGAGCGAGCGAG
RRRRRGGGAGGGGGNGSVRGRRSRGGGRG	ZNF468	LTR8A	695	723	+	6.2931	0.000157	0.0497	cagcgggcaggaagaacccatcgggcggt
RRRRRGGGAGGGGGNGSVRGRRSRGGGRG	ZNF468	L1MA3	743	771	+	6.2931	0.000157	0.0497	ggaagggtagtggggtgggggggaagtgg
RRRRRGGGAGGGGGNGSVRGRRSRGGGRG	ZNF468	HERVP71A_I	862	890	-	6.2931	0.000157	0.0497	CGTATGGAGGGGGCAAGCATGATAGGGGG
RRRRRGGGAGGGGGNGSVRGRRSRGGGRG	ZNF468	HERV18	4357	4385	-	6.2931	0.000157	0.0497	TAACTGGATAGGGGCGGCGGCCCGGTGTA
RRRRRGGGAGGGGGNGSVRGRRSRGGGRG	ZNF468	HERV15I	8522	8550	-	6.2931	0.000157	0.0497	GGGGTAAAAGGCAAGGGAGGATGAGGCAG
VVRGRRRRGVRRRRRRRGGRRRGRGRSRRRGRGRRARRRRR	ZNF534	MER54	101	141	-	6.73214	0.000157	0.036	CGACCACATTGAGGAACTGGGAGGAGGTGGAGAACTGGAAA
VVRGRRRRGVRRRRRRRGGRRRGRGRSRRRGRGRRARRRRR	ZNF534	LTR16C	379	419	-	6.73214	0.000157	0.036	TGATCCCAGGAAACACTGGTAGGGGAGTGGGGAAGTGAGAC
VVRGRRRRGVRRRRRRRGGRRRGRGRSRRRGRGRRARRRRR	ZNF534	HERVK11I	478	518	-	6.73214	0.000157	0.036	TGAAGGCCGTGTGGGAGAGGAAAGCTGAGGAAGAGGCGGAG
VVRGRRRRGVRRRRRRRGGRRRGRGRSRRRGRGRRARRRRR	ZNF534	MER31_I	512	552	-	6.73214	0.000157	0.036	AGAAGATCGAAGGTGGCAGAAGGAGGAGCAGAGGCAATGGG
VVRGRRRRGVRRRRRRRGGRRRGRGRSRRRGRGRRARRRRR	ZNF534	MER83AI	612	652	-	6.73214	0.000157	0.036	GTGATCAGCCCAGGTACGAGGAAAAAGGGTAAAGGAAGAAC
VVRGRRRRGVRRRRRRRGGRRRGRGRSRRRGRGRRARRRRR	ZNF534	HERVH48I	911	951	-	6.73214	0.000157	0.036	ATGGCGGCTGGGAAGATGGTGGCTGAGAAGATGGCGGCTGG
VVRGRRRRGVRRRRRRRGGRRRGRGRSRRRGRGRRARRRRR	ZNF534	MER22	996	1036	-	6.73214	0.000157	0.036	GCGGTGCTGGAGGTTGCGGCGGCGGCGGCGAAGCCGAGGCG
VVRGRRRRGVRRRRRRRGGRRRGRGRSRRRGRGRRARRRRR	ZNF534	HERVH48I	1082	1122	-	6.73214	0.000157	0.036	GGGGGGTTGAGTTGATAGGCAGTGGAGGATAGATAGGGGCG
VVRGRRRRGVRRRRRRRGGRRRGRGRSRRRGRGRRARRRRR	ZNF534	MER4I	1171	1211	-	6.73214	0.000157	0.036	CTTAGGAGAGAAAAACAAACGACGAAACAAAAACATGAAGG
VVRGRRRRGVRRRRRRRGGRRRGRGRSRRRGRGRRARRRRR	ZNF534	Retroposon-1_HS	2539	2579	-	6.73214	0.000157	0.036	CCGAAGACGGAGGTGAGGGCAGAAGAGCCCAAAGAAGCAAC
VVRGRRRRGVRRRRRRRGGRRRGRGRSRRRGRGRRARRRRR	ZNF534	MER61A	48	88	+	6.73214	0.000157	0.036	tgcgcactgggaggagtgcgcactggggtggagccacagaa
VVRGRRRRGVRRRRRRRGGRRRGRGRSRRRGRGRRARRRRR	ZNF534	MER66B	52	92	+	6.73214	0.000157	0.036	aaattgaagactagctgaaacagggccagggcaaaagcagc
VVRGRRRRGVRRRRRRRGGRRRGRGRSRRRGRGRRARRRRR	ZNF534	LTR12D	155	195	+	6.73214	0.000157	0.036	gctcgcggggaggtgtggagggagaggcgcgggcgggagcc
VVRGRRRRGVRRRRRRRGGRRRGRGRSRRRGRGRRARRRRR	ZNF534	LTR1C	192	232	+	6.73214	0.000157	0.036	cggctgagcggcgagcagagaagcaactgagcgtcggagac
VVRGRRRRGVRRRRRRRGGRRRGRGRSRRRGRGRRARRRRR	ZNF534	L1PA5	227	267	+	6.73214	0.000157	0.036	agtcaggaaacaacaggtgctggagaggatgtggagaaata
VVRGRRRRGVRRRRRRRGGRRRGRGRSRRRGRGRRARRRRR	ZNF534	L1PA3	227	267	+	6.73214	0.000157	0.036	agtcaggaaacaacaggtgctggagaggatgtggagaaata
VVRGRRRRGVRRRRRRRGGRRRGRGRSRRRGRGRRARRRRR	ZNF534	L1PA4	227	267	+	6.73214	0.000157	0.036	agtcaggaaacaacaggtgctggagaggatgtggagaaata
VVRGRRRRGVRRRRRRRGGRRRGRGRSRRRGRGRRARRRRR	ZNF534	L1PA2	227	267	+	6.73214	0.000157	0.036	agtcaggaaacaacaggtgctggagaggatgtggagaaata
VVRGRRRRGVRRRRRRRGGRRRGRGRSRRRGRGRRARRRRR	ZNF534	L1PB3	230	270	+	6.73214	0.000157	0.036	caaaaaacaatagatgttggcgcggatgtggtgaaaaggga
VVRGRRRRGVRRRRRRRGGRRRGRGRSRRRGRGRRARRRRR	ZNF534	L1PA13	706	746	+	6.73214	0.000157	0.036	atagaggggaacaacacacactggggcctattggagggtgg
VVRGRRRRGVRRRRRRRGGRRRGRGRSRRRGRGRRARRRRR	ZNF534	L1PA16_5	1619	1659	+	6.73214	0.000157	0.036	gaggaggagaaaggaaagggaaagaaaaaacaccaataata
VVRGRRRRGVRRRRRRRGGRRRGRGRSRRRGRGRRARRRRR	ZNF534	MER52AI	2725	2765	+	6.73214	0.000157	0.036	gtagggattgggaggaagtccagaaaagagaggggagatac
VVRGRRRRGVRRRRRRRGGRRRGRGRSRRRGRGRRARRRRR	ZNF534	L1HS	5358	5398	+	6.73214	0.000157	0.036	agtcaggaaacaacaggtgctggagaggatgtggagaaata
YYCCCYYCCYCCYYCTCYCCYYCCCTCCC	ZNF398	LTR50	165	193	-	2.27273	0.000157	0.0454	AAGTCCCTTCTTCCTCCCCTCCAGCCCCT
YYCCCYYCCYCCYYCTCYCCYYCCCTCCC	ZNF398	LTR2752	666	694	-	2.27273	0.000157	0.0454	CCCGCCGCCCCGCTCCGGCCCGCGGCTCC
YYCCCYYCCYCCYYCTCYCCYYCCCTCCC	ZNF398	MER4I	694	722	-	2.27273	0.000157	0.0454	TTCCTTTTGCTGGCCGTTTTTCTCCCCCC
YYCCCYYCCYCCYYCTCYCCYYCCCTCCC	ZNF398	L1PA16_5	1621	1649	-	2.27273	0.000157	0.0454	GTTTTTTCTTTCCCTTTCCTTTCTCCTCC
YYCCCYYCCYCCYYCTCYCCYYCCCTCCC	ZNF398	HERVP71A_I	5456	5484	-	2.27273	0.000157	0.0454	TTTTTTCCCCTCCCTTCTGGGGTCTCTTC
YYCCCYYCCYCCYYCTCYCCYYCCCTCCC	ZNF398	SVA_A	364	392	+	2.27273	0.000157	0.0454	ctcgctacaacctccacctcccagcagcc
YYCCCYYCCYCCYYCTCYCCYYCCCTCCC	ZNF398	HERVFH19I	1126	1154	+	2.27273	0.000157	0.0454	ccctccgccccagtggcccctcctgcccc
YYCCCYYCCYCCYYCTCYCCYYCCCTCCC	ZNF398	MER57A_I	1791	1819	+	2.27273	0.000157	0.0454	tatggccccttcttcctctgctttcccag
YYCCCYYCCYCCYYCTCYCCYYCCCTCCC	ZNF398	HERV39	4056	4084	+	2.27273	0.000157	0.0454	ctctccattcacttctgttggcccctcct
TCCYCYYCYTCCTCCTYCYCYYCCYCCYY	ZNF263	SVA_A	8	36	+	7.53571	0.000157	0.0432	tccctcaccctctccccatggtctccctc
TCCYCYYCYTCCTCCTYCYCYYCCYCCYY	ZNF263	MER84I	26	54	+	7.53571	0.000157	0.0432	actgggatttctcccttctttttcctcct
TCCYCYYCYTCCTCCTYCYCYYCCYCCYY	ZNF263	LTR7C	252	280	+	7.53571	0.000157	0.0432	ccaccatgcaccttgtgaccccctcccct
TCCYCYYCYTCCTCCTYCYCYYCCYCCYY	ZNF263	PRIMA41	680	708	+	7.53571	0.000157	0.0432	gacttttctccttgctgttttgtttcatt
TCCYCYYCYTCCTCCTYCYCYYCCYCCYY	ZNF263	L1M2B_5	670	698	-	7.53571	0.000157	0.0432	GCTTTGGCTCCCTTTGGCTCCCTTTGTCC
TCCYCYYCYTCCTCCTYCYCYYCCYCCYY	ZNF263	HERVIP10FH	966	994	-	7.53571	0.000157	0.0432	TCTCTCTCTTTCTTTCTCTCTTTGACTTT
TCCYCYYCYTCCTCCTYCYCYYCCYCCYY	ZNF263	MER84I	1070	1098	+	7.53571	0.000157	0.0432	tctccatctgctccatcccccagtcaacc
TCCYCYYCYTCCTCCTYCYCYYCCYCCYY	ZNF263	ERV3-16A3_I	1122	1150	-	7.53571	0.000157	0.0432	TGCCCACTTCCCTGAGCCTTTAATCCTTT
TCCYCYYCYTCCTCCTYCYCYYCCYCCYY	ZNF263	HERV9	1231	1259	-	7.53571	0.000157	0.0432	GGTTTGTTTTGTTTCTCCCCCTGCCCAAG
TCCYCYYCYTCCTCCTYCYCYYCCYCCYY	ZNF263	HERV9	2438	2466	-	7.53571	0.000157	0.0432	ATCTCTTTTCCTTTGGGCCTGTTCCTCTT
TCCYCYYCYTCCTCCTYCYCYYCCYCCYY	ZNF263	L1	3253	3281	-	7.53571	0.000157	0.0432	TCTATTTGATTCTTCTCTCTTTTCTTCTT
TCCYCYYCYTCCTCCTYCYCYYCCYCCYY	ZNF263	L1PREC1	3564	3592	-	7.53571	0.000157	0.0432	TCTATTTGATTCTTCTCTCTTTTCTTCTT
TCCYCYYCYTCCTCCTYCYCYYCCYCCYY	ZNF263	HERV46I	4462	4490	+	7.53571	0.000157	0.0432	ttccatgccggttactgcccctactccag
TCCYCYYCYTCCTCCTYCYCYYCCYCCYY	ZNF263	HERVFH19I	5489	5517	+	7.53571	0.000157	0.0432	ctctcgtttcccctcttctacataccatc
TCCYCYYCYTCCTCCTYCYCYYCCYCCYY	ZNF263	HERV46I	5679	5707	+	7.53571	0.000157	0.0432	aaatctcctttttctccttttgtcctctt
TCCYCYYCYTCCTCCTYCYCYYCCYCCYY	ZNF263	HERV46I	6016	6044	+	7.53571	0.000157	0.0432	tcaccctccttcgcctcatagcctcttaa
TCCYCYYCYTCCTCCTYCYCYYCCYCCYY	ZNF263	MER4I	6170	6198	+	7.53571	0.000157	0.0432	tcttttgtttgttgttgtttttctccctt
TCYCTCYCTCYCTCYCTCYCTCYCTCYCT	ZNF169	HERV-K14CI	545	573	-	-28.5909	0.000157	0.039	CATATATAGCTTCCCATTTCTCCCCCTTT
TCYCTCYCTCYCTCYCTCYCTCYCTCYCT	ZNF169	L1M3B_5	1078	1106	-	-28.5909	0.000157	0.039	TTTGGTTCTTTTTTATGGTTTCTATTTCT
TCYCTCYCTCYCTCYCTCYCTCYCTCYCT	ZNF169	HERVK9I	1829	1857	-	-28.5909	0.000157	0.039	CCTCCTGTTCGTTTAATTTCACTTTTCCC
TCYCTCYCTCYCTCYCTCYCTCYCTCYCT	ZNF169	L1HS	2179	2207	-	-28.5909	0.000157	0.039	CCCCTGCCTTTTTTTGTTTTCCATTGGCT
TCYCTCYCTCYCTCYCTCYCTCYCTCYCT	ZNF169	MER57I	7507	7535	-	-28.5909	0.000157	0.039	TCCCCCCTTTTGGTCATTTTCTCAATTTT
TCYCTCYCTCYCTCYCTCYCTCYCTCYCT	ZNF169	LTR13	915	943	+	-28.5909	0.000157	0.039	tttatctctttgtcttgtgtctttatttc
TCYCTCYCTCYCTCYCTCYCTCYCTCYCT	ZNF169	MER31_I	4421	4449	+	-28.5909	0.000157	0.039	tccaatttttctcccacccttctggcttg
AGRGAGRGAGRGAGRGAGRGAGRGAGRGAGRGAGRGAGRGA	ZNF169-rep2	MER41G	76	116	+	-29.4286	0.000158	0.032	agaaaccacaggataacagaaaacccaaaataagggagaga
AGRGAGRGAGRGAGRGAGRGAGRGAGRGAGRGAGRGAGRGA	ZNF169-rep2	L1PA11	719	759	+	-29.4286	0.000158	0.032	acacacactggggcctgtcggagggtggggggtgggaggag
AGRGAGRGAGRGAGRGAGRGAGRGAGRGAGRGAGRGAGRGA	ZNF169-rep2	LTR78B	902	942	-	-29.4286	0.000158	0.032	GGGCGGGGAGGGAGGAGAGGAAAAGGGACAGATGTCTCTTA
AGRGAGRGAGRGAGRGAGRGAGRGAGRGAGRGAGRGAGRGA	ZNF169-rep2	L1M2C_5	2539	2579	+	-29.4286	0.000158	0.032	ggagaagagtagagaaaaggtgaagaaaacatatttaataa
AGRGAGRGAGRGAGRGAGRGAGRGAGRGAGRGAGRGAGRGA	ZNF169-rep2	ERV3-16A3_I	3680	3720	+	-29.4286	0.000158	0.032	ggaaggaaaaagactggaagatcagagacaaggaggtctga
AGRGAGRGAGRGAGRGAGRGAGRGAGRGAGRGAGRGAGRGA	ZNF169-rep2	HERVIP10FH	3659	3699	-	-29.4286	0.000158	0.032	GAAGGCTTAGAGGAAGGTGCAGGCGGTGGGGGATCAAAGAA
TCYCTCYCTCYCTCYCTCYCTCYCTCYCT	ZNF169	L1HS	2242	2270	-	-28.6061	0.000158	0.039	CTTCTTTGTCTCTTTTGATCTTTGTTGGT
TCYCTCYCTCYCTCYCTCYCTCYCTCYCT	ZNF169	L1	2364	2392	-	-28.6061	0.000158	0.039	CTTCTTTGTCTCTTTTGATCTTTGTTGGT
TCYCTCYCTCYCTCYCTCYCTCYCTCYCT	ZNF169	HERV17	5415	5443	-	-28.6061	0.000158	0.039	TATATATATTTACCCTTTTTCCTTCTCCT
TCYCTCYCTCYCTCYCTCYCTCYCTCYCT	ZNF169	L1HS	6033	6061	-	-28.6061	0.000158	0.039	TTATTTATTTTTTTTTTTTTTTTTTTTTT
TCYCTCYCTCYCTCYCTCYCTCYCTCYCT	ZNF169	MER54A	103	131	+	-28.6061	0.000158	0.039	tccagttctccgcctcctcccagttcctc
TCYCTCYCTCYCTCYCTCYCTCYCTCYCT	ZNF169	HERVFH19I	311	339	+	-28.6061	0.000158	0.039	ttctctctctctctctctctctctctctc
TCYCTCYCTCYCTCYCTCYCTCYCTCYCT	ZNF169	LTR16A1	314	342	+	-28.6061	0.000158	0.039	cacatccttgcttagcttcttcccctgcc
TCYCTCYCTCYCTCYCTCYCTCYCTCYCT	ZNF169	L1ME4A	791	819	+	-28.6061	0.000158	0.039	ttcttttttctttgtattttctgtatttt
TCYCTCYCTCYCTCYCTCYCTCYCTCYCT	ZNF169	HERV49I	6216	6244	+	-28.6061	0.000158	0.039	atttgttttctcccctcctttgcctatct
DTBYYTTTTTTTTTTTTTTTTTTTTTTTTTKWKAMDRRRTYTVDCTVTK	ZNF613	LTR31	522	570	+	3.83333	0.000158	0.0493	ggccttgtgaataaatcttttctcttttgcaaaacccatcgtcacagtg
DTBYYTTTTTTTTTTTTTTTTTTTTTTTTTKWKAMDRRRTYTVDCTVTK	ZNF613	MER97A	735	783	-	3.83333	0.000158	0.0493	CATTTTTTTGATTTTGTTCTTTAGTTTTAAAACAAATAATTAACAATTT
DTBYYTTTTTTTTTTTTTTTTTTTTTTTTTKWKAMDRRRTYTVDCTVTK	ZNF613	MER31_I	1573	1621	+	3.83333	0.000158	0.0493	atgtatttaacatttttaggtttttgttttgttgatgcttgcctaacat
DTBYYTTTTTTTTTTTTTTTTTTTTTTTTTKWKAMDRRRTYTVDCTVTK	ZNF613	MER50I	1667	1715	+	3.83333	0.000158	0.0493	cttctttttctttttcctcctctgttctctcttcacagatgggtaatcg
DTBYYTTTTTTTTTTTTTTTTTTTTTTTTTKWKAMDRRRTYTVDCTVTK	ZNF613	HERVFH19I	6059	6107	+	3.83333	0.000158	0.0493	ttctctttttgcttgtttctttcaatataaattccctaatcacatcaac
DTBYYTTTTTTTTTTTTTTTTTTTTTTTTTKWKAMDRRRTYTVDCTVTK	ZNF613	HERV35I	6438	6486	+	3.83333	0.000158	0.0493	aacgtttgtttttcttctgtttccatagaaatgcctcttattaaaagtc
DTBYYTTTTTTTTTTTTTTTTTTTTTTTTTKWKAMDRRRTYTVDCTVTK	ZNF613	HERV39	6651	6699	+	3.83333	0.000158	0.0493	ctggaagcatttttttactttattgtttgaaacactgctgttttttttg
DTBYYTTTTTTTTTTTTTTTTTTTTTTTTTKWKAMDRRRTYTVDCTVTK	ZNF613	HERVFH19I	6866	6914	+	3.83333	0.000158	0.0493	ctttaattcacttattttctttccatatctctgcctgtatttacgacaa
AGRGAGRGAGRGAGRGAGRGAGRGAGRGAGRGAGRGAGRGA	ZNF169-rep2	LTR14A	48	88	-	-29.4429	0.000158	0.032	TGGGAGTGCTAGAAGCAAGGAGCCAGCAAGTCTAGCAGACA
AGRGAGRGAGRGAGRGAGRGAGRGAGRGAGRGAGRGAGRGA	ZNF169-rep2	LTR10D	196	236	-	-29.4429	0.000158	0.032	GGAGAGGAAAGGGGAAGGGGTGTCTGTAATGAGCTAGAAAG
AGRGAGRGAGRGAGRGAGRGAGRGAGRGAGRGAGRGAGRGA	ZNF169-rep2	MER50	528	568	-	-29.4429	0.000158	0.032	AGAGCAGGAACGAAAGGAAGCGAAGTACACTTGGAAGAGGG
AGRGAGRGAGRGAGRGAGRGAGRGAGRGAGRGAGRGAGRGA	ZNF169-rep2	L1MA6	727	767	+	-29.4429	0.000158	0.032	cagaggctggggagggtagggggagggggggatggggagag
AGRGAGRGAGRGAGRGAGRGAGRGAGRGAGRGAGRGAGRGA	ZNF169-rep2	MER52AI	693	733	-	-29.4429	0.000158	0.032	ATGGTGGAGGAAAGAGAAGAAAACAACTTAAGTGCAGGGGA
AGRGAGRGAGRGAGRGAGRGAGRGAGRGAGRGAGRGAGRGA	ZNF169-rep2	HERVIP10F	929	969	-	-29.4429	0.000158	0.032	AAAGATTGGGGACACTGAGCGGGGGAAGATAGTCTAGGGGA
AGRGAGRGAGRGAGRGAGRGAGRGAGRGAGRGAGRGAGRGA	ZNF169-rep2	HERV35I	2995	3035	+	-29.4429	0.000158	0.032	tagaaggtatgaaatggggggatgggctgattacagagtgg
RGGRGGVGGGRGMGGGRGVRGGRGVGGGV	ZNF282	MER122	85	113	-	8.17857	0.000158	0.0417	TAGAGGACCAGGAGAAGGGGGAGCTGGAG
RGGRGGVGGGRGMGGGRGVRGGRGVGGGV	ZNF282	LTR71B	148	176	-	8.17857	0.000158	0.0417	TTGGGTGAGGGCAACTAAGGGGGGGGGGA
RGGRGGVGGGRGMGGGRGVRGGRGVGGGV	ZNF282	MER73	387	415	-	8.17857	0.000158	0.0417	AGGCCGACGGGAAGTCTGGAGGCGGCAGG
RGGRGGVGGGRGMGGGRGVRGGRGVGGGV	ZNF282	LTR28	435	463	-	8.17857	0.000158	0.0417	CTCAGTGGAGAGGGGAGCTGGAGAGGGGA
RGGRGGVGGGRGMGGGRGVRGGRGVGGGV	ZNF282	LTR19C	543	571	-	8.17857	0.000158	0.0417	AGGAGGGGGCTAGTGAGGAGGGGGTGTCT
RGGRGGVGGGRGMGGGRGVRGGRGVGGGV	ZNF282	L1M2A1_5	610	638	-	8.17857	0.000158	0.0417	GAGAGGGTGGGGCACCTCCCAGGCAAGCA
RGGRGGVGGGRGMGGGRGVRGGRGVGGGV	ZNF282	LTR13	677	705	-	8.17857	0.000158	0.0417	GAGAGAGGAGAGAGAGAGAGACAGCTTAC
RGGRGGVGGGRGMGGGRGVRGGRGVGGGV	ZNF282	MER22	719	747	-	8.17857	0.000158	0.0417	GGCCGCACGTGCTGTCGGCTGCAAAGGCA
RGGRGGVGGGRGMGGGRGVRGGRGVGGGV	ZNF282	L1MA5	747	775	+	8.17857	0.000158	0.0417	gggagggggggatagggagaggttggtta
RGGRGGVGGGRGMGGGRGVRGGRGVGGGV	ZNF282	HERVP71A_I	905	933	+	8.17857	0.000158	0.0417	ggacaggaagatcaaggggcagcaggagg
RGGRGGVGGGRGMGGGRGVRGGRGVGGGV	ZNF282	MER22	1096	1124	+	8.17857	0.000158	0.0417	cggagtaagggggggtggagcgggggagt
RGGRGGVGGGRGMGGGRGVRGGRGVGGGV	ZNF282	PABL_BI	2423	2451	+	8.17857	0.000158	0.0417	agaggtctgggcatgagaccgacccggga
RGGRGGVGGGRGMGGGRGVRGGRGVGGGV	ZNF282	L1M4B	2690	2718	+	8.17857	0.000158	0.0417	cagcacaaaggaggtgggtgggagcaaag
RGGRGGVGGGRGMGGGRGVRGGRGVGGGV	ZNF282	MER61I	4423	4451	+	8.17857	0.000158	0.0417	ggtcactgggactcggggatgcaaggacg
RGGRGGVGGGRGMGGGRGVRGGRGVGGGV	ZNF282	HERVIP10F	4543	4571	-	8.17857	0.000158	0.0417	TATGGTAGGAGGAGGGAGGTAGGGAGTTA
YYCCCYYCCYCCYYCTCYCCYYCCCTCCC	ZNF398	L1M2A_5	222	250	-	2.25974	0.000158	0.0455	TCCTCCTGGTTCCCAGCTGATCCCGGCTG
YYCCCYYCCYCCYYCTCYCCYYCCCTCCC	ZNF398	LTR27E	944	972	-	2.25974	0.000158	0.0455	CCGCCCACTCGGCCCGGCGGGCTGCGCTC
YYCCCYYCCYCCYYCTCYCCYYCCCTCCC	ZNF398	HERV15I	2301	2329	-	2.25974	0.000158	0.0455	TTTTTCTTTCTTCCTTTTTCTCTGCCTCT
YYCCCYYCCYCCYYCTCYCCYYCCCTCCC	ZNF398	MER61I	154	182	+	2.25974	0.000158	0.0455	ctttccatggccttttccttcctttttcg
YYCCCYYCCYCCYYCTCYCCYYCCCTCCC	ZNF398	LTR14A	230	258	+	2.25974	0.000158	0.0455	ctcgcgatggccccctggtcccactttct
YYCCCYYCCYCCYYCTCYCCYYCCCTCCC	ZNF398	HUERS-P2	455	483	+	2.25974	0.000158	0.0455	ccctccttaccccctcccctcccggctca
YYCCCYYCCYCCYYCTCYCCYYCCCTCCC	ZNF398	MER4I	1258	1286	+	2.25974	0.000158	0.0455	attctgttttcttcatttacttttcttcc
YYCCCYYCCYCCYYCTCYCCYYCCCTCCC	ZNF398	HERV46I	3800	3828	+	2.25974	0.000158	0.0455	cctcttagactccctctcctcccccttcc
RGGRGVRRGVRRGRGRGRRGGRRRRRRRRRGGRRGRRGGRG	ZNF202	LTR81AB	47	87	-	5.98305	0.000158	0.0396	GGAGGTAGAAGGCTGCAAGGGAACATGATTTAAGAGGGAAA
RGGRGVRRGVRRGRGRGRRGGRRRRRRRRRGGRRGRRGGRG	ZNF202	FORDPREFECT	178	218	-	5.98305	0.000158	0.0396	GAGAGTACCCCGAAGGGGAGAAACGGGGACCAGGGCCCACG
RGGRGVRRGVRRGRGRGRRGGRRRRRRRRRGGRRGRRGGRG	ZNF202	HERV19I	275	315	-	5.98305	0.000158	0.0396	GAGAAAAGAAGAGGAGGAGGAGGAGAGGAGAGAGCGAAATA
RGGRGVRRGVRRGRGRGRRGGRRRRRRRRRGGRRGRRGGRG	ZNF202	LTR16	323	363	-	5.98305	0.000158	0.0396	ACACCTGTGAGAGAGTGAAGGAAGCAGGATTGGGCAGAGGG
RGGRGVRRGVRRGRGRGRRGGRRRRRRRRRGGRRGRRGGRG	ZNF202	MER31B	336	376	-	5.98305	0.000158	0.0396	AGGGGAGAGAGATTGGGCTCAACTCCGAATACAGCAAGGAC
RGGRGVRRGVRRGRGRGRRGGRRRRRRRRRGGRRGRRGGRG	ZNF202	MER31	338	378	-	5.98305	0.000158	0.0396	AGGGGAGAGAGATTGGGCTCAACTCCGAATACAGCAAGGAC
RGGRGVRRGVRRGRGRGRRGGRRRRRRRRRGGRRGRRGGRG	ZNF202	MER73	354	394	-	5.98305	0.000158	0.0396	GCGGCAGGGAGCTCAACCAGTGGGTGGGGAGCAAGAGAGAG
RGGRGVRRGVRRGRGRGRRGGRRRRRRRRRGGRRGRRGGRG	ZNF202	MER41I	641	681	-	5.98305	0.000158	0.0396	ATGGCAGGGTGGGGAAGGCAAGGCGCTCAGGGAGACCAGAG
RGGRGVRRGVRRGRGRGRRGGRRRRRRRRRGGRRGRRGGRG	ZNF202	MER52AI	840	880	-	5.98305	0.000158	0.0396	TGTGGGACCAGGTCCTCCTCAAACAAGGGAGAGAAAGGGAG
RGGRGVRRGVRRGRGRGRRGGRRRRRRRRRGGRRGRRGGRG	ZNF202	HERVFH19I	1080	1120	-	5.98305	0.000158	0.0396	ACGGGTGAGGAGCGGATGCAGGGGGATGAGAATACGGAGGG
RGGRGVRRGVRRGRGRGRRGGRRRRRRRRRGGRRGRRGGRG	ZNF202	HERVP71A_I	6121	6161	-	5.98305	0.000158	0.0396	AGGGTCTGGGGTTGGAGTAGTCCCAGGCAAATGGGAGGTTG
RGGRGVRRGVRRGRGRGRRGGRRRRRRRRRGGRRGRRGGRG	ZNF202	FORDPREFECT_A	291	331	+	5.98305	0.000158	0.0396	gagagtaccccgaaggggagaaacggggaccagggcccacg
RGGRGVRRGVRRGRGRGRRGGRRRRRRRRRGGRRGRRGGRG	ZNF202	LTR78B	444	484	+	5.98305	0.000158	0.0396	cgggggagaagggaactggagagagatggcagggcagagag
RGGRGVRRGVRRGRGRGRRGGRRRRRRRRRGGRRGRRGGRG	ZNF202	MER61E	491	531	+	5.98305	0.000158	0.0396	gagacaaagaactccgggtgatacctcacaaggagagactg
RGGRGVRRGVRRGRGRGRRGGRRRRRRRRRGGRRGRRGGRG	ZNF202	LTR27E	953	993	+	5.98305	0.000158	0.0396	ccgccgggccgagtgggcggagcgagcccagtggcaagccc
RGGRGVRRGVRRGRGRGRRGGRRRRRRRRRGGRRGRRGGRG	ZNF202	L1M4B	3458	3498	+	5.98305	0.000158	0.0396	aaggcagagattgtcagactggataaaaaaaaaaaaacaag
RGGRGVRRGVRRGRGRGRRGGRRRRRRRRRGGRRGRRGGRG	ZNF202	HERV4_I	4161	4201	+	5.98305	0.000158	0.0396	tagagataaagggacacatctggatgacgggggaaaggtta
TCYCTCYCTCYCTCYCTCYCTCYCTCYCT	ZNF169	MER52A	89	117	-	-28.6212	0.000158	0.0391	CTCCCGCCTGTTCCCGGCTCCCGCTGGCT
TCYCTCYCTCYCTCYCTCYCTCYCTCYCT	ZNF169	HERVIP10FH	778	806	-	-28.6212	0.000158	0.0391	TCTCTGCTGGTCTTTCCCTGCCTCTGCCA
TCYCTCYCTCYCTCYCTCYCTCYCTCYCT	ZNF169	MER11C	208	236	+	-28.6212	0.000158	0.0391	ttcctatgcctgtctttactttaatctct
TCYCTCYCTCYCTCYCTCYCTCYCTCYCT	ZNF169	MER31_I	306	334	+	-28.6212	0.000158	0.0391	tctctctatctgatccttctcctcccata
TCYCTCYCTCYCTCYCTCYCTCYCTCYCT	ZNF169	CHARLIE3	562	590	+	-28.6212	0.000158	0.0391	ttaccacttccatccgcgcctctttcccg
TCYCTCYCTCYCTCYCTCYCTCYCTCYCT	ZNF169	MER61I	3045	3073	+	-28.6212	0.000158	0.0391	tttctctctgcctggttcctctagaattt
AGRGAGRGAGRGAGRGAGRGAGRGAGRGAGRGAGRGAGRGA	ZNF169-rep2	LTR38B	128	168	-	-29.4571	0.000158	0.032	GATAAATGTGAAGGGAGTATATACGGTGAGAAAGGGAGGGA
AGRGAGRGAGRGAGRGAGRGAGRGAGRGAGRGAGRGAGRGA	ZNF169-rep2	LTR60B	438	478	+	-29.4571	0.000158	0.032	tggggtgggaactaggcggggacaaggcagagacttaggaa
AGRGAGRGAGRGAGRGAGRGAGRGAGRGAGRGAGRGAGRGA	ZNF169-rep2	MER52B	407	447	-	-29.4571	0.000158	0.032	GAGCGGGTGCCGGCAGCAGGGAGAAGCCAGGCAGTGGGAGC
AGRGAGRGAGRGAGRGAGRGAGRGAGRGAGRGAGRGAGRGA	ZNF169-rep2	L1MA9	730	770	+	-29.4571	0.000158	0.032	gggctggggggtgggggaaatggggagatgttggtcaaagg
AGRGAGRGAGRGAGRGAGRGAGRGAGRGAGRGAGRGAGRGA	ZNF169-rep2	L1MA3	744	784	+	-29.4571	0.000158	0.032	gaagggtagtggggtgggggggaagtggggatggttaatgg
AGRGAGRGAGRGAGRGAGRGAGRGAGRGAGRGAGRGAGRGA	ZNF169-rep2	L1MA5A	750	790	+	-29.4571	0.000158	0.032	gaagggggggatagggagagatttgttaaaggatacaaaat
AGRGAGRGAGRGAGRGAGRGAGRGAGRGAGRGAGRGAGRGA	ZNF169-rep2	LTR13A	847	887	-	-29.4571	0.000158	0.032	AGACAAAGAGATAAAGAGAAAACAGCTGGGCCCGGGGGACC
AGRGAGRGAGRGAGRGAGRGAGRGAGRGAGRGAGRGAGRGA	ZNF169-rep2	HERVP71A_I	2682	2722	-	-29.4571	0.000158	0.032	GAGGGTGTAGGGGTTAGGCACCACAGGGTGGCGGGTCTGGA
AGRGAGRGAGRGAGRGAGRGAGRGAGRGAGRGAGRGAGRGA	ZNF169-rep2	HERVI	5636	5676	+	-29.4571	0.000158	0.032	taaaagggtggaaggaaggcaaactcaaaccagcttgggaa
RRRRRGGGAGGGGGNGSVRGRRSRGGGRG	ZNF468	CHARLIE3	71	99	+	6.27586	0.000158	0.0499	aggaggtgagcggcgggcgagtgagcgaa
RRRRRGGGAGGGGGNGSVRGRRSRGGGRG	ZNF468	MER1A	71	99	+	6.27586	0.000158	0.0499	aggaggtgagcggcgggcgagtgagcgaa
RRRRRGGGAGGGGGNGSVRGRRSRGGGRG	ZNF468	HERV3	139	167	-	6.27586	0.000158	0.0499	CTGTCGGGGAGGGGCACCGGGTCACGGGA
RRRRRGGGAGGGGGNGSVRGRRSRGGGRG	ZNF468	MER4CL34	606	634	-	6.27586	0.000158	0.0499	TTTAAAGGGGAAAGAGCGGGCAGTAGGGG
RRRRRGGGAGGGGGNGSVRGRRSRGGGRG	ZNF468	LTR13A	650	678	-	6.27586	0.000158	0.0499	GCCGAAGCAGAGAGAGAAGGCAGCATACG
RRRRRGGGAGGGGGNGSVRGRRSRGGGRG	ZNF468	L1MA3	761	789	+	6.27586	0.000158	0.0499	gggggaagtggggatggttaatgggtaca
RRRRRGGGAGGGGGNGSVRGRRSRGGGRG	ZNF468	HERVIP10FH	972	1000	+	6.27586	0.000158	0.0499	aaagagagaaagaaagagagagatagaag
RRRRRGGGAGGGGGNGSVRGRRSRGGGRG	ZNF468	L1MCA_5	1418	1446	+	6.27586	0.000158	0.0499	agaagaagaaagagagaaaggaacagaag
RRRRRGGGAGGGGGNGSVRGRRSRGGGRG	ZNF468	Retroposon-1_HS	1530	1558	+	6.27586	0.000158	0.0499	ccagactgtggggcagctgggcagaggcg
RRRRRGGGAGGGGGNGSVRGRRSRGGGRG	ZNF468	HERVIP10F	3585	3613	-	6.27586	0.000158	0.0499	AGGGAGGGTAAGGCTAAAACAGGGGCAGT
RRRRRGGGAGGGGGNGSVRGRRSRGGGRG	ZNF468	HERV4_I	4901	4929	+	6.27586	0.000158	0.0499	aaggagcaagggggacaaaaacaaggatc
VVRGRRRRGVRRRRRRRGGRRRGRGRSRRRGRGRRARRRRR	ZNF534	MER54	206	246	-	6.71429	0.000159	0.0361	CATGTGGGGTGTGGGGGTCAGTGGGGCAAGTCAAGTAGGTT
VVRGRRRRGVRRRRRRRGGRRRGRGRSRRRGRGRRARRRRR	ZNF534	HERV46I	303	343	-	6.71429	0.000159	0.0361	GGCAGAAATAGAGAGGAATCCGGAAAGGAGGAAAAGGGAGA
VVRGRRRRGVRRRRRRRGGRRRGRGRSRRRGRGRRARRRRR	ZNF534	HERVFH19I	312	352	-	6.71429	0.000159	0.0361	CGCATGAGGAATTGAGAGAGAGAGAGAGAGAGAGAGAGAGA
VVRGRRRRGVRRRRRRRGGRRRGRGRSRRRGRGRRARRRRR	ZNF534	LTR1D	364	404	-	6.71429	0.000159	0.0361	TGAAAGTGGCTCTCAGTGGGAAGGGGAGCTGAAAAGGGGAT
VVRGRRRRGVRRRRRRRGGRRRGRGRSRRRGRGRRARRRRR	ZNF534	MER73	402	442	-	6.71429	0.000159	0.0361	CCCAGAGAGGTTAGGGGTGCCGACGGGAGGCCGACGGGAAG
VVRGRRRRGVRRRRRRRGGRRRGRGRSRRRGRGRRARRRRR	ZNF534	MER50	526	566	-	6.71429	0.000159	0.0361	AGCAGGAACGAAAGGAAGCGAAGTACACTTGGAAGAGGGCC
VVRGRRRRGVRRRRRRRGGRRRGRGRSRRRGRGRRARRRRR	ZNF534	LTR5B	738	778	-	6.71429	0.000159	0.0361	GAGCAGGGTGATAGTGGGGAGAAGGTCAGCAAGAAAACATG
VVRGRRRRGVRRRRRRRGGRRRGRGRSRRRGRGRRARRRRR	ZNF534	MER22	1008	1048	-	6.71429	0.000159	0.0361	GGGGCCTGGGGGGCGGTGCTGGAGGTTGCGGCGGCGGCGGC
VVRGRRRRGVRRRRRRRGGRRRGRGRSRRRGRGRRARRRRR	ZNF534	L1M2B_5	1042	1082	-	6.71429	0.000159	0.0361	CTGCTGGGGGTGGGGGCAGGGTTGCTGTCAGTGGCAGCAGC
VVRGRRRRGVRRRRRRRGGRRRGRGRSRRRGRGRRARRRRR	ZNF534	HERVH48I	1044	1084	-	6.71429	0.000159	0.0361	GCGTAAGGTGGCGGGATGGGTTTACAGGCCTCAGGAGAGGG
VVRGRRRRGVRRRRRRRGGRRRGRGRSRRRGRGRRARRRRR	ZNF534	HERVFH19I	1276	1316	-	6.71429	0.000159	0.0361	TGCGACAAATCAGACATGGAGAAAGGGACGTGAACGCGAGC
VVRGRRRRGVRRRRRRRGGRRRGRGRSRRRGRGRRARRRRR	ZNF534	MER52A	1560	1600	-	6.71429	0.000159	0.0361	TGCCAAGGGCGAGCCAGGCGCGGAGCGGTGAGGGGTGTGTG
VVRGRRRRGVRRRRRRRGGRRRGRGRSRRRGRGRRARRRRR	ZNF534	HERVL	4074	4114	-	6.71429	0.000159	0.0361	TGGGCCCATTGGGCGATGACAGGGGTGGCTGGGGAAAGAGG
VVRGRRRRGVRRRRRRRGGRRRGRGRSRRRGRGRRARRRRR	ZNF534	HERV46I	5263	5303	-	6.71429	0.000159	0.0361	AGGTTGGAGAGGGGAGGAGGAGGAGTCTGTGATCCAGACCC
VVRGRRRRGVRRRRRRRGGRRRGRGRSRRRGRGRRARRRRR	ZNF534	MER21I	478	518	+	6.71429	0.000159	0.0361	ggggaagggcaaaaccaagtaactattgaaaccagagggta
VVRGRRRRGVRRRRRRRGGRRRGRGRSRRRGRGRRARRRRR	ZNF534	HERVIP10FH	759	799	+	6.71429	0.000159	0.0361	gaacagcagcataagcggctggcagaggcagggaaagacca
VVRGRRRRGVRRRRRRRGGRRRGRGRSRRRGRGRRARRRRR	ZNF534	L1MCB_5	759	799	+	6.71429	0.000159	0.0361	gggaaacccaaagacaggagaggagacaaaaacaaggacac
VVRGRRRRGVRRRRRRRGGRRRGRGRSRRRGRGRRARRRRR	ZNF534	L1PA7_5	835	875	+	6.71429	0.000159	0.0361	ccctgggacagagcacctgggggaaggggcggctgtgggcg
VVRGRRRRGVRRRRRRRGGRRRGRGRSRRRGRGRRARRRRR	ZNF534	L1M1B_5	1134	1174	+	6.71429	0.000159	0.0361	tggatcaagcagaggaaagaatcagtgagctcgaagacagg
VVRGRRRRGVRRRRRRRGGRRRGRGRSRRRGRGRRARRRRR	ZNF534	MER52A	1269	1309	+	6.71429	0.000159	0.0361	gtgggcgacgagaaggagagaagagctgtggcccttcgggg
VVRGRRRRGVRRRRRRRGGRRRGRGRSRRRGRGRRARRRRR	ZNF534	L1MCA_5	1305	1345	+	6.71429	0.000159	0.0361	caaaactgaaaagcaaagagaaaaaagactgaaaaaaaaaa
TCYCTCYCTCYCTCYCTCYCTCYCTCYCT	ZNF169	MER83	37	65	-	-28.6364	0.000159	0.0391	CTTTCTCCCTTTGCTTTCCCCTGGTCCCG
TCYCTCYCTCYCTCYCTCYCTCYCTCYCT	ZNF169	LTR16E	322	350	-	-28.6364	0.000159	0.0391	TTTATCTGCCCGGCTCCCTCCTGTCTCCT
TCYCTCYCTCYCTCYCTCYCTCYCTCYCT	ZNF169	MER69C	1308	1336	-	-28.6364	0.000159	0.0391	CATAACTTTCTTTTTTCTTCTGTCATTTT
TCYCTCYCTCYCTCYCTCYCTCYCTCYCT	ZNF169	ERV3-16A3_I	1561	1589	-	-28.6364	0.000159	0.0391	CCTCAGCCTCCCAGATTTTTTCTGCTGTT
TCYCTCYCTCYCTCYCTCYCTCYCTCYCT	ZNF169	HERV15I	2292	2320	-	-28.6364	0.000159	0.0391	CTTCCTTTTTCTCTGCCTCTTCTTCCCAG
TCYCTCYCTCYCTCYCTCYCTCYCTCYCT	ZNF169	CHARLIE6	334	362	+	-28.6364	0.000159	0.0391	tccaattacctcccccaacctccccttat
TCYCTCYCTCYCTCYCTCYCTCYCTCYCT	ZNF169	LTR14C	507	535	+	-28.6364	0.000159	0.0391	ttattctgtctctttctaactcctttgtc
TCYCTCYCTCYCTCYCTCYCTCYCTCYCT	ZNF169	HERV49I	1738	1766	+	-28.6364	0.000159	0.0391	gtttggtccctctgtttgcttcctttctt
DTBYYTTTTTTTTTTTTTTTTTTTTTTTTTKWKAMDRRRTYTVDCTVTK	ZNF613	L1PA11	7	55	-	3.82051	0.000159	0.0495	TGTTTGTTTTTTTCTTGTAAATTTGTTTAAGTTCCTTGTAGATGCTGGA
YYCCCYYCCYCCYYCTCYCCYYCCCTCCC	ZNF398	THE1_I	18	46	-	2.24675	0.000159	0.0456	TCGGGTATCTTTTCAGCAGCGCCCCACTC
YYCCCYYCCYCCYYCTCYCCYYCCCTCCC	ZNF398	LTR13	22	50	-	2.24675	0.000159	0.0456	CTCGTGCCCTCGGTCTCTTGCCTCGGCAC
YYCCCYYCCYCCYYCTCYCCYYCCCTCCC	ZNF398	L1PA12	736	764	-	2.24675	0.000159	0.0456	TCTCCCTCCTCCCACCCTCCACCCTCCGA
YYCCCYYCCYCCYYCTCYCCYYCCCTCCC	ZNF398	L1MCC_5	808	836	-	2.24675	0.000159	0.0456	CAGTGTTCCTGCCCCTCTCTCCATGGCAG
YYCCCYYCCYCCYYCTCYCCYYCCCTCCC	ZNF398	HERVIP10FH	912	940	-	2.24675	0.000159	0.0456	CCTCTTTGTCTCTCTGTCTCTTCCTCTCT
YYCCCYYCCYCCYYCTCYCCYYCCCTCCC	ZNF398	HERV15I	8033	8061	-	2.24675	0.000159	0.0456	TATCCTTCCAGTCTCCTATGTCTGCATCC
YYCCCYYCCYCCYYCTCYCCYYCCCTCCC	ZNF398	LTR7A	352	380	+	2.24675	0.000159	0.0456	tctcttttcggactcagcccgcctgcacc
YYCCCYYCCYCCYYCTCYCCYYCCCTCCC	ZNF398	MER92B	417	445	+	2.24675	0.000159	0.0456	tctcgccaccctttcatcccactccccca
YYCCCYYCCYCCYYCTCYCCYYCCCTCCC	ZNF398	L1PREC2	1352	1380	+	2.24675	0.000159	0.0456	caggcctgggtctccagccaccccccgcc
AGRGAGRGAGRGAGRGAGRGAGRGAGRGAGRGAGRGAGRGA	ZNF169-rep2	LTR16A2	31	71	-	-29.4714	0.000159	0.032	GGGAAGGGGTGCACAGAAATGGTAAAAGGGATCCAAGGGGA
AGRGAGRGAGRGAGRGAGRGAGRGAGRGAGRGAGRGAGRGA	ZNF169-rep2	L1PA4	227	267	+	-29.4714	0.000159	0.032	agtcaggaaacaacaggtgctggagaggatgtggagaaata
AGRGAGRGAGRGAGRGAGRGAGRGAGRGAGRGAGRGAGRGA	ZNF169-rep2	L1PA5	227	267	+	-29.4714	0.000159	0.032	agtcaggaaacaacaggtgctggagaggatgtggagaaata
AGRGAGRGAGRGAGRGAGRGAGRGAGRGAGRGAGRGAGRGA	ZNF169-rep2	L1PA3	227	267	+	-29.4714	0.000159	0.032	agtcaggaaacaacaggtgctggagaggatgtggagaaata
AGRGAGRGAGRGAGRGAGRGAGRGAGRGAGRGAGRGAGRGA	ZNF169-rep2	L1PA2	227	267	+	-29.4714	0.000159	0.032	agtcaggaaacaacaggtgctggagaggatgtggagaaata
AGRGAGRGAGRGAGRGAGRGAGRGAGRGAGRGAGRGAGRGA	ZNF169-rep2	LTR34	376	416	-	-29.4714	0.000159	0.032	AGAGAAAAAGGGAGTAAAGGAAGAGTCAATTATGCAGACGT
AGRGAGRGAGRGAGRGAGRGAGRGAGRGAGRGAGRGAGRGA	ZNF169-rep2	MER52AI	423	463	-	-29.4714	0.000159	0.032	AGATAGGAGCCATGACAGCCGTGAAAGAAAGAAAGAAAATA
AGRGAGRGAGRGAGRGAGRGAGRGAGRGAGRGAGRGAGRGA	ZNF169-rep2	MER52AI	427	467	-	-29.4714	0.000159	0.032	GAAGAGATAGGAGCCATGACAGCCGTGAAAGAAAGAAAGAA
AGRGAGRGAGRGAGRGAGRGAGRGAGRGAGRGAGRGAGRGA	ZNF169-rep2	L1MA4A	725	765	+	-29.4714	0.000159	0.032	accagaggctgggaagggtgtgtgggtgggaggggggatga
AGRGAGRGAGRGAGRGAGRGAGRGAGRGAGRGAGRGAGRGA	ZNF169-rep2	HERV19I	1118	1158	-	-29.4714	0.000159	0.032	AACAGGTGGAGAAGGAGGAGGAGTGGGGTTTGGGGCTGAAG
AGRGAGRGAGRGAGRGAGRGAGRGAGRGAGRGAGRGAGRGA	ZNF169-rep2	MER4BI	3046	3086	+	-29.4714	0.000159	0.032	aatgaaggaaaaaattatacagataaaactaaatggataaa
AGRGAGRGAGRGAGRGAGRGAGRGAGRGAGRGAGRGAGRGA	ZNF169-rep2	HERV17	3106	3146	+	-29.4714	0.000159	0.032	atcaggaggagcaggcggaacgggacaaacgggattaaaaa
AGRGAGRGAGRGAGRGAGRGAGRGAGRGAGRGAGRGAGRGA	ZNF169-rep2	HERV16	4399	4439	+	-29.4714	0.000159	0.032	agatctaattggaagaatgggattaggaataagaggtgaaa
AGRGAGRGAGRGAGRGAGRGAGRGAGRGAGRGAGRGAGRGA	ZNF169-rep2	L1M4B	4473	4513	+	-29.4714	0.000159	0.032	agagcagaaattaatgaaatagaagaaaaacaatagagaaa
AGRGAGRGAGRGAGRGAGRGAGRGAGRGAGRGAGRGAGRGA	ZNF169-rep2	L1HS	5358	5398	+	-29.4714	0.000159	0.032	agtcaggaaacaacaggtgctggagaggatgtggagaaata
TCCYCYYCYTCCTCCTYCYCYYCCYCCYY	ZNF263	MER92A	61	89	+	7.51786	0.000159	0.0434	tcaggcttctctccttcctacaggcccct
TCCYCYYCYTCCTCCTYCYCYYCCYCCYY	ZNF263	MER34C2	290	318	+	7.51786	0.000159	0.0434	acatttcctcccctcaccctcccataact
TCCYCYYCYTCCTCCTYCYCYYCCYCCYY	ZNF263	LTR7C	348	376	+	7.51786	0.000159	0.0434	ctctcctatctcccttcgctgactctctt
TCCYCYYCYTCCTCCTYCYCYYCCYCCYY	ZNF263	LTR27B	368	396	+	7.51786	0.000159	0.0434	aaattctcctccgccttgctcactcttca
TCCYCYYCYTCCTCCTYCYCYYCCYCCYY	ZNF263	MER54	407	435	+	7.51786	0.000159	0.0434	tctctctctctcgttctccccacccgttg
TCCYCYYCYTCCTCCTYCYCYYCCYCCYY	ZNF263	LTR48B	454	482	+	7.51786	0.000159	0.0434	ctacatttcccccatctccccttccccta
TCCYCYYCYTCCTCCTYCYCYYCCYCCYY	ZNF263	LTR13	679	707	+	7.51786	0.000159	0.0434	aagctgtctctctctctctcctctctctc
TCCYCYYCYTCCTCCTYCYCYYCCYCCYY	ZNF263	L1M1B_5	701	729	-	7.51786	0.000159	0.0434	ACCTGTTGATTTTCTTTTTTTTTTTCCCG
TCCYCYYCYTCCTCCTYCYCYYCCYCCYY	ZNF263	L1MA7	720	748	-	7.51786	0.000159	0.0434	TCCCCCCACCCCCCAGCCTCTGGTAACCA
TCCYCYYCYTCCTCCTYCYCYYCCYCCYY	ZNF263	HERVIP10FH	868	896	-	7.51786	0.000159	0.0434	TTCGACTCCATCTTTGTCTCTCTCTCTCC
TCCYCYYCYTCCTCCTYCYCYYCCYCCYY	ZNF263	HERVL74	3306	3334	+	7.51786	0.000159	0.0434	tctctatcttgccccaggccttaatctct
TCCYCYYCYTCCTCCTYCYCYYCCYCCYY	ZNF263	HERVK9I	4601	4629	-	7.51786	0.000159	0.0434	GGTCCCATATTCCCTGTTTCCCCCTTTCT
TCCYCYYCYTCCTCCTYCYCYYCCYCCYY	ZNF263	MER84I	4840	4868	+	7.51786	0.000159	0.0434	cctcttcactgtgccattttccctttctt
TCCYCYYCYTCCTCCTYCYCYYCCYCCYY	ZNF263	HERV-K14CI	5387	5415	-	7.51786	0.000159	0.0434	TTTTCCTCTTCCTTGGATTCTGGCTCATG
TCYCTCYCTCYCTCYCTCYCTCYCTCYCT	ZNF169	LTR28C	141	169	+	-28.6515	0.000159	0.0392	cctctcttcccatttggcgtgctttcctc
TCYCTCYCTCYCTCYCTCYCTCYCTCYCT	ZNF169	LTR19C	547	575	+	-28.6515	0.000159	0.0392	accccctcctcactagccccctcctcact
TCYCTCYCTCYCTCYCTCYCTCYCTCYCT	ZNF169	MER4CL34	595	623	+	-28.6515	0.000159	0.0392	ctttcctctttcccctactgcccgctctt
TCYCTCYCTCYCTCYCTCYCTCYCTCYCT	ZNF169	PRIMA41	5225	5253	+	-28.6515	0.000159	0.0392	tccctgtttcaattaatgtctcagctttt
AGRGAGRGAGRGAGRGAGRGAGRGAGRGAGRGAGRGAGRGA	ZNF169-rep2	CR1_HS	326	366	+	-29.4857	0.000159	0.032	agagtacagagaagagcaacaaagatgatcagagggctgga
AGRGAGRGAGRGAGRGAGRGAGRGAGRGAGRGAGRGAGRGA	ZNF169-rep2	LTR10C	295	335	-	-29.4857	0.000159	0.032	TTTTTAAAAGAGGCAAAGGCAGAGGAGAACAAAGGAAGGAG
AGRGAGRGAGRGAGRGAGRGAGRGAGRGAGRGAGRGAGRGA	ZNF169-rep2	MER57F	314	354	-	-29.4857	0.000159	0.032	AACCAGAAGCGGTTCGGGAGCTCCACCGAGGGAACGCGAGG
AGRGAGRGAGRGAGRGAGRGAGRGAGRGAGRGAGRGAGRGA	ZNF169-rep2	HERVP71A_I	461	501	+	-29.4857	0.000159	0.032	atgggaaacagaaattctaggcctaggggacaaaggaaaga
AGRGAGRGAGRGAGRGAGRGAGRGAGRGAGRGAGRGAGRGA	ZNF169-rep2	HERVK11DI	800	840	-	-29.4857	0.000159	0.032	AAGGAGAGTGAGGGCACCGGGATGTGGACTGGGGGGAAGCA
AGRGAGRGAGRGAGRGAGRGAGRGAGRGAGRGAGRGAGRGA	ZNF169-rep2	HERVK13I	822	862	-	-29.4857	0.000159	0.032	TGATGCATAAGAGGAAAGGCAGAATTGGGTGAAGAGATAGC
AGRGAGRGAGRGAGRGAGRGAGRGAGRGAGRGAGRGAGRGA	ZNF169-rep2	MER22	967	1007	-	-29.4857	0.000159	0.032	GAAGCCGAGGCGGCGGGTGGGAAGAGGACTGCCAGAGGGGC
AGRGAGRGAGRGAGRGAGRGAGRGAGRGAGRGAGRGAGRGA	ZNF169-rep2	MER11C	970	1010	-	-29.4857	0.000159	0.032	GGCTTGAGAAATAAAGGGACAGAGTACAAAAGAGAGAAATT
AGRGAGRGAGRGAGRGAGRGAGRGAGRGAGRGAGRGAGRGA	ZNF169-rep2	MER83BI	1046	1086	+	-29.4857	0.000159	0.032	ataaccgagagcagaataaggaggacagggctaaggagaaa
AGRGAGRGAGRGAGRGAGRGAGRGAGRGAGRGAGRGAGRGA	ZNF169-rep2	L1MCA_5	1324	1364	+	-29.4857	0.000159	0.032	gaaaaaagactgaaaaaaaaaagaacagaaatatccaagaa
AGRGAGRGAGRGAGRGAGRGAGRGAGRGAGRGAGRGAGRGA	ZNF169-rep2	HERVP71A_I	1726	1766	+	-29.4857	0.000159	0.032	agctcagaaggtctttgtaaggagagaggaagagaagcaga
AGRGAGRGAGRGAGRGAGRGAGRGAGRGAGRGAGRGAGRGA	ZNF169-rep2	MER83AI	1777	1817	-	-29.4857	0.000159	0.032	CAGATTTAAAGCAGGCAGAAAAAAAGAGAGGAAGACAGAGA
AGRGAGRGAGRGAGRGAGRGAGRGAGRGAGRGAGRGAGRGA	ZNF169-rep2	L1M4B	2067	2107	+	-29.4857	0.000159	0.032	tgaaagacaaagacaaagagaaaatcttgaaagcagcaaga
AGRGAGRGAGRGAGRGAGRGAGRGAGRGAGRGAGRGAGRGA	ZNF169-rep2	HERV3	2270	2310	+	-29.4857	0.000159	0.032	tggaagaatgagtgtccagagggcaatgaaggaaatggcca
AGRGAGRGAGRGAGRGAGRGAGRGAGRGAGRGAGRGAGRGA	ZNF169-rep2	HERVI	2511	2551	-	-29.4857	0.000159	0.032	TGAAGAGCAGGCAACATTAGATGAGGGGAAACAAACAGAGG
AGRGAGRGAGRGAGRGAGRGAGRGAGRGAGRGAGRGAGRGA	ZNF169-rep2	L1PREC2	7966	8006	+	-29.4857	0.000159	0.032	gggcctacctgagggtggagggtgggaggagggagaggatc
RGGRGVRRGVRRGRGRGRRGGRRRRRRRRRGGRRGRRGGRG	ZNF202	LTR6B	15	55	-	5.9661	0.000159	0.0397	AAAGGAAAGGGAGAGTCTAAAAACAGGGTTAGTAAAAACAA
RGGRGVRRGVRRGRGRGRRGGRRRRRRRRRGGRRGRRGGRG	ZNF202	LTR10B	79	119	-	5.9661	0.000159	0.0397	GAAACCAGGGCAGGGGGACACAGAGAGTAAGGAAGTCTGGC
RGGRGVRRGVRRGRGRGRRGGRRRRRRRRRGGRRGRRGGRG	ZNF202	MER4A1	188	228	-	5.9661	0.000159	0.0397	GCGGGGAGGGGGCTTCCAGGTCACAGGTAGGTGAGAGACAA
RGGRGVRRGVRRGRGRGRRGGRRRRRRRRRGGRRGRRGGRG	ZNF202	CHARLIE6	327	367	-	5.9661	0.000159	0.0397	GGCGTATAAGGGGAGGTTGGGGGAGGTAATTGGAGGGGAGA
RGGRGVRRGVRRGRGRGRRGGRRRRRRRRRGGRRGRRGGRG	ZNF202	ERV3-16A3_LTR	361	401	-	5.9661	0.000159	0.0397	GAAGCAGACGCTGAGACGGAGTTAGGAGCGCAAGAGGTTTA
RGGRGVRRGVRRGRGRGRRGGRRRRRRRRRGGRRGRRGGRG	ZNF202	LTR47A2	362	402	-	5.9661	0.000159	0.0397	TACCCCCAAAGGCTGAGGGAGCTGAGAGGCCAAAGAAAGAG
RGGRGVRRGVRRGRGRGRRGGRRRRRRRRRGGRRGRRGGRG	ZNF202	HARLEQUIN	3655	3695	-	5.9661	0.000159	0.0397	GGGAGACGGAAGCTGGATGGCCCTCGGGGGCTGACCCACAG
RGGRGVRRGVRRGRGRGRRGGRRRRRRRRRGGRRGRRGGRG	ZNF202	MER52D	72	112	+	5.9661	0.000159	0.0397	gtgagcagtggcggcaggagcggctgtgggagcagcagtgg
RGGRGVRRGVRRGRGRGRRGGRRRRRRRRRGGRRGRRGGRG	ZNF202	LTR18B	228	268	+	5.9661	0.000159	0.0397	atggtgggcgcgctggcgcccagagaaagagagagagagcc
RGGRGVRRGVRRGRGRGRRGGRRRRRRRRRGGRRGRRGGRG	ZNF202	MER41G	290	330	+	5.9661	0.000159	0.0397	ctgggtggtcacaggagaagcaggaaaatatcaagcagcaa
RGGRGVRRGVRRGRGRGRRGGRRRRRRRRRGGRRGRRGGRG	ZNF202	L1PA10	721	761	+	5.9661	0.000159	0.0397	acacactggggcctgtcggggggtgggggtggggggaggga
RGGRGVRRGVRRGRGRGRRGGRRRRRRRRRGGRRGRRGGRG	ZNF202	HERV-K14I	2061	2101	+	5.9661	0.000159	0.0397	aaaactaggaagcagcacagtgaaaagaacaggaggctttg
RGGRGVRRGVRRGRGRGRRGGRRRRRRRRRGGRRGRRGGRG	ZNF202	HERVK13I	6947	6987	+	5.9661	0.000159	0.0397	aagagaaaggctggcagtcctacaaaaagagggaatgggtg
RGGRGGVGGGRGMGGGRGVRGGRGVGGGV	ZNF282	MER4B	101	129	+	8.16071	0.000159	0.0419	catgatgggaagtgggggtcggacacgcc
RGGRGGVGGGRGMGGGRGVRGGRGVGGGV	ZNF282	LTR14A	211	239	-	8.16071	0.000159	0.0419	CCATCGCGAGTGTGGAGGCTGCGAAGGCC
RGGRGGVGGGRGMGGGRGVRGGRGVGGGV	ZNF282	L1MA4	243	271	+	8.16071	0.000159	0.0419	atgctggtgaggatgcggagaaaggggaa
RGGRGGVGGGRGMGGGRGVRGGRGVGGGV	ZNF282	MER87B	303	331	-	8.16071	0.000159	0.0419	TTAAGGGCAGGGGAAGAGGAGGGGGTTGG
RGGRGGVGGGRGMGGGRGVRGGRGVGGGV	ZNF282	MER84	333	361	-	8.16071	0.000159	0.0419	AGCAAGAGAGGACTGAGCGCGCCGCGGTG
RGGRGGVGGGRGMGGGRGVRGGRGVGGGV	ZNF282	LTR1B1	404	432	-	8.16071	0.000159	0.0419	CCGGAAGCGGGGGATGGAGTGGGAAGGTG
RGGRGGVGGGRGMGGGRGVRGGRGVGGGV	ZNF282	LTR12C	473	501	-	8.16071	0.000159	0.0419	GGGAGGCTCGGGCCGCACAGGAGCCCACG
RGGRGGVGGGRGMGGGRGVRGGRGVGGGV	ZNF282	MER52D	502	530	+	8.16071	0.000159	0.0419	ggctgcaaggaggcacagccagggctgca
RGGRGGVGGGRGMGGGRGVRGGRGVGGGV	ZNF282	MER51A	482	510	-	8.16071	0.000159	0.0419	CCACAGGGTGGGAGCGGGCCCGAGCAAGC
RGGRGGVGGGRGMGGGRGVRGGRGVGGGV	ZNF282	MER21A	501	529	-	8.16071	0.000159	0.0419	GAGATGCATAGGGCGAGGTATGGGGGAAG
RGGRGGVGGGRGMGGGRGVRGGRGVGGGV	ZNF282	HERV17	709	737	+	8.16071	0.000159	0.0419	aaagagagacagaggagagagagagagac
RGGRGGVGGGRGMGGGRGVRGGRGVGGGV	ZNF282	L1MA4	725	753	+	8.16071	0.000159	0.0419	accagaggctgggaagggtagggggaggg
RGGRGGVGGGRGMGGGRGVRGGRGVGGGV	ZNF282	L1MA3	755	783	+	8.16071	0.000159	0.0419	gggtgggggggaagtggggatggttaatg
RGGRGGVGGGRGMGGGRGVRGGRGVGGGV	ZNF282	L1MC4	791	819	+	8.16071	0.000159	0.0419	gaaaggacggaaggaatggggggcagtga
RGGRGGVGGGRGMGGGRGVRGGRGVGGGV	ZNF282	HERV17	796	824	+	8.16071	0.000159	0.0419	agagagacagagaggagagagagagagtc
RGGRGGVGGGRGMGGGRGVRGGRGVGGGV	ZNF282	HERV46I	955	983	-	8.16071	0.000159	0.0419	GAAGGAAGGGGGATGGAGGGCGACAGTAA
RGGRGGVGGGRGMGGGRGVRGGRGVGGGV	ZNF282	HERVH48I	1028	1056	-	8.16071	0.000159	0.0419	CCTCAGGAGAGGGCGGTGGGGGAGGAGAA
RGGRGGVGGGRGMGGGRGVRGGRGVGGGV	ZNF282	PRIMA41	1595	1623	-	8.16071	0.000159	0.0419	GGAGTGGTGGGTATAGAGTGGGACTAGAC
RGGRGGVGGGRGMGGGRGVRGGRGVGGGV	ZNF282	HERVFH19I	2077	2105	-	8.16071	0.000159	0.0419	GGGGGCCGGGGGTTAGGACAAGCCTTTGC
RGGRGGVGGGRGMGGGRGVRGGRGVGGGV	ZNF282	HERV39	4065	4093	-	8.16071	0.000159	0.0419	GCAAGAGGAAGGAGGGGCCAACAGAAGTG
RGGRGGVGGGRGMGGGRGVRGGRGVGGGV	ZNF282	HERVP71A_I	5624	5652	+	8.16071	0.000159	0.0419	agaaggtcaaaatggaaactggcagggga
RGGRGGVGGGRGMGGGRGVRGGRGVGGGV	ZNF282	HERVIP10F	6288	6316	-	8.16071	0.000159	0.0419	TGCAGGCGGCGGGGGATCAAAGAAATGCA
YYCCCYYCCYCCYYCTCYCCYYCCCTCCC	ZNF398	L1MC2	721	749	-	2.23377	0.000159	0.0457	TCCCTCCCTCCCCCTGAACCCCTGGCAAC
YYCCCYYCCYCCYYCTCYCCYYCCCTCCC	ZNF398	L1MD2	754	782	-	2.23377	0.000159	0.0457	CCTTTTATAGCCACACCCACCTCCCTTCC
YYCCCYYCCYCCYYCTCYCCYYCCCTCCC	ZNF398	MER61I	4313	4341	-	2.23377	0.000159	0.0457	CCCACGTATGCCCTATCTCCCCTGCTGTC
YYCCCYYCCYCCYYCTCYCCYYCCCTCCC	ZNF398	MER61I	4433	4461	-	2.23377	0.000159	0.0457	TTCCCTCTTCCGTCCTTGCATCCCCGAGT
YYCCCYYCCYCCYYCTCYCCYYCCCTCCC	ZNF398	HERV35I	4564	4592	-	2.23377	0.000159	0.0457	ATCTGTCTCTTCTCTCTCCCTTTTTTCTG
YYCCCYYCCYCCYYCTCYCCYYCCCTCCC	ZNF398	LTR35	392	420	+	2.23377	0.000159	0.0457	cccctcacgtgctttgcccagcccagcct
YYCCCYYCCYCCYYCTCYCCYYCCCTCCC	ZNF398	MER87B	436	464	+	2.23377	0.000159	0.0457	ttccttcctaccaactccttgtctctcga
YYCCCYYCCYCCYYCTCYCCYYCCCTCCC	ZNF398	HERV46I	6019	6047	+	2.23377	0.000159	0.0457	ccctccttcgcctcatagcctcttaacta
TCYCTCYCTCYCTCYCTCYCTCYCTCYCT	ZNF169	L1PA13_5	102	130	-	-28.6667	0.000159	0.0392	TCTGTGTCTTCCCTCCGTCCACTCTCAGT
TCYCTCYCTCYCTCYCTCYCTCYCTCYCT	ZNF169	L1M3C_5	1432	1460	-	-28.6667	0.000159	0.0392	CTTTCTTCACTCTTTTTCATTTTTTTTTT
TCYCTCYCTCYCTCYCTCYCTCYCTCYCT	ZNF169	LTR10B	88	116	+	-28.6667	0.000159	0.0392	ccttactctctgtgtccccctgccctggt
TCYCTCYCTCYCTCYCTCYCTCYCTCYCT	ZNF169	MER50	546	574	+	-28.6667	0.000159	0.0392	tcgcttcctttcgttcctgctctaaaact
TCYCTCYCTCYCTCYCTCYCTCYCTCYCT	ZNF169	L1MDB_5	640	668	+	-28.6667	0.000159	0.0392	ctcccctcccccgcccaccactcccttcc
DTBYYTTTTTTTTTTTTTTTTTTTTTTTTTKWKAMDRRRTYTVDCTVTK	ZNF613	L1ME4A	14	62	-	3.80769	0.000159	0.0497	GTTGGGAAATTCGTTTTTTTATTGTTGAGTTGTAGGCGTTCTTTATATA
DTBYYTTTTTTTTTTTTTTTTTTTTTTTTTKWKAMDRRRTYTVDCTVTK	ZNF613	LTR2	38	86	-	3.80769	0.000159	0.0497	GCCATTGATCTCACTTCTGCTTCTTTTTTTAACTTTTTGCTTTCTCATG
DTBYYTTTTTTTTTTTTTTTTTTTTTTTTTKWKAMDRRRTYTVDCTVTK	ZNF613	MER41G	51	99	-	3.80769	0.000159	0.0497	GTTTTCTGTTATCCTGTGGTTTCTTTGCCTAGTTCTTGTTTTAGCTGTT
DTBYYTTTTTTTTTTTTTTTTTTTTTTTTTKWKAMDRRRTYTVDCTVTK	ZNF613	MER61A	203	251	+	3.80769	0.000159	0.0497	tccctgtttcccttttttttccttttcacccaataaaaccccgccttac
DTBYYTTTTTTTTTTTTTTTTTTTTTTTTTKWKAMDRRRTYTVDCTVTK	ZNF613	L1	1202	1250	-	3.80769	0.000159	0.0497	TCTAATTTTTTTTCAAAGTTTTTAACTTCTTTGCCGTTGGTTCGAATTT
DTBYYTTTTTTTTTTTTTTTTTTTTTTTTTKWKAMDRRRTYTVDCTVTK	ZNF613	L1PA16_5	1941	1989	-	3.80769	0.000159	0.0497	ATTTTTTTTTAAGATATTTATCTCTTCCTTCATTTCCTGGATTGCTTTA
DTBYYTTTTTTTTTTTTTTTTTTTTTTTTTKWKAMDRRRTYTVDCTVTK	ZNF613	HERVFH19I	6860	6908	+	3.80769	0.000159	0.0497	ccccatctttaattcacttattttctttccatatctctgcctgtattta
AGRGAGRGAGRGAGRGAGRGAGRGAGRGAGRGAGRGAGRGA	ZNF169-rep2	MER63D	588	628	-	-29.5	0.00016	0.0321	AAGTAAGACGAAAGTGAAACAACGAAGACGTATGTCGGAAC
AGRGAGRGAGRGAGRGAGRGAGRGAGRGAGRGAGRGAGRGA	ZNF169-rep2	HERVIP10FH	742	782	+	-29.5	0.00016	0.0321	aggggaaggagaggggagaacagcagcataagcggctggca
AGRGAGRGAGRGAGRGAGRGAGRGAGRGAGRGAGRGAGRGA	ZNF169-rep2	HERVIP10F	997	1037	-	-29.5	0.00016	0.0321	AGGAGGGATAACGTGAGTAGAGGGGGGATTTGGAATGGGAT
AGRGAGRGAGRGAGRGAGRGAGRGAGRGAGRGAGRGAGRGA	ZNF169-rep2	MER83BI	1073	1113	+	-29.5	0.00016	0.0321	gggctaaggagaaagaaaaacgcagggacaagaggcaggct
AGRGAGRGAGRGAGRGAGRGAGRGAGRGAGRGAGRGAGRGA	ZNF169-rep2	HERVFH19I	1080	1120	-	-29.5	0.00016	0.0321	ACGGGTGAGGAGCGGATGCAGGGGGATGAGAATACGGAGGG
AGRGAGRGAGRGAGRGAGRGAGRGAGRGAGRGAGRGAGRGA	ZNF169-rep2	HERV3	7200	7240	+	-29.5	0.00016	0.0321	gtggagggaccaacatgggggaccaatggccatgggaggca
VVRGRRRRGVRRRRRRRGGRRRGRGRSRRRGRGRRARRRRR	ZNF534	MER83BI	53	93	-	6.69643	0.00016	0.0362	CCGAGTTGGGAAAGAGAAAAGGGAGAGAGCAGGGGAGAGAG
VVRGRRRRGVRRRRRRRGGRRRGRGRSRRRGRGRRARRRRR	ZNF534	LTR72	76	116	-	6.69643	0.00016	0.0362	CCACACAGGGTTTGGGAAAAAACAGGCTGCAAGGCAGGAGG
VVRGRRRRGVRRRRRRRGGRRRGRGRSRRRGRGRRARRRRR	ZNF534	MER50I	463	503	-	6.69643	0.00016	0.0362	AAGAAGTCGCGTGGCATGCAAAGTGAAAGCAGAGAAAAGGC
VVRGRRRRGVRRRRRRRGGRRRGRGRSRRRGRGRRARRRRR	ZNF534	LTR14B	486	526	-	6.69643	0.00016	0.0362	GAGAGAAAGTGGGTCCAGGGGGCCAACGCTAAGTATGGAGG
VVRGRRRRGVRRRRRRRGGRRRGRGRSRRRGRGRRARRRRR	ZNF534	HERVH48I	776	816	-	6.69643	0.00016	0.0362	CTGCTGGATCGAACGAGGAAAAAGAGGTAGGGTTGGGAGGA
VVRGRRRRGVRRRRRRRGGRRRGRGRSRRRGRGRRARRRRR	ZNF534	MER52AI	816	856	-	6.69643	0.00016	0.0362	AAGGGAGAGAAAGGGAGTCCCGGGAATTGGGGACCTGGCCT
VVRGRRRRGVRRRRRRRGGRRRGRGRSRRRGRGRRARRRRR	ZNF534	HERVH48I	1063	1103	-	6.69643	0.00016	0.0362	CAGTGGAGGATAGATAGGGGCGTAAGGTGGCGGGATGGGTT
VVRGRRRRGVRRRRRRRGGRRRGRGRSRRRGRGRRARRRRR	ZNF534	L1PA16	227	267	+	6.69643	0.00016	0.0362	agtcaaaaaacaacagatgctggcgaggctgcggagaaaag
VVRGRRRRGVRRRRRRRGGRRRGRGRSRRRGRGRRARRRRR	ZNF534	L1MA2	715	755	+	6.69643	0.00016	0.0362	agagtagaaggatggttaccagaggctgggaagggtagtgg
VVRGRRRRGVRRRRRRRGGRRRGRGRSRRRGRGRRARRRRR	ZNF534	L1MA3	715	755	+	6.69643	0.00016	0.0362	agagtagaaggatggttaccagaggctgggaagggtagtgg
VVRGRRRRGVRRRRRRRGGRRRGRGRSRRRGRGRRARRRRR	ZNF534	L1MA1	715	755	+	6.69643	0.00016	0.0362	agagtagaaggatggttaccagaggctgggaagggtagtgg
VVRGRRRRGVRRRRRRRGGRRRGRGRSRRRGRGRRARRRRR	ZNF534	HERVIP10FH	940	980	+	6.69643	0.00016	0.0362	ggagtcaaagagagagagagagacagaaagtcaaagagaga
VVRGRRRRGVRRRRRRRGGRRRGRGRSRRRGRGRRARRRRR	ZNF534	L1	1363	1403	+	6.69643	0.00016	0.0362	gatcaactggaagaaagggtatcagtgacggaagatgaaat
VVRGRRRRGVRRRRRRRGGRRRGRGRSRRRGRGRRARRRRR	ZNF534	HERV-K14CI	1720	1760	+	6.69643	0.00016	0.0362	gtggacagataggacatacaaaaagagagtgtacaaagagc
VVRGRRRRGVRRRRRRRGGRRRGRGRSRRRGRGRRARRRRR	ZNF534	L1PA13_5	2065	2105	+	6.69643	0.00016	0.0362	caagaatagagaaaaaagaatgaaaaggaacgaacaaaacc
VVRGRRRRGVRRRRRRRGGRRRGRGRSRRRGRGRRARRRRR	ZNF534	HERVIP10F	2395	2435	+	6.69643	0.00016	0.0362	ccggggtaaaaggggaaggatttagagcaaaaattttagaa
VVRGRRRRGVRRRRRRRGGRRRGRGRSRRRGRGRRARRRRR	ZNF534	MER52AI	2717	2757	+	6.69643	0.00016	0.0362	cttttgcagtagggattgggaggaagtccagaaaagagagg
VVRGRRRRGVRRRRRRRGGRRRGRGRSRRRGRGRRARRRRR	ZNF534	L1PREC1	4434	4474	+	6.69643	0.00016	0.0362	ttggaagttctggccagggcaatcaggcaagagaaagaaat
VVRGRRRRGVRRRRRRRGGRRRGRGRSRRRGRGRRARRRRR	ZNF534	L1PB2c	6392	6432	+	6.69643	0.00016	0.0362	atacaatggactttggggacttggggggaagggtgggaggg
TCYCTCYCTCYCTCYCTCYCTCYCTCYCT	ZNF169	HERV15I	678	706	-	-28.6818	0.00016	0.0392	CACATTACTCCCCGCATTGGCCTCTCCCG
TCYCTCYCTCYCTCYCTCYCTCYCTCYCT	ZNF169	HERVIP10FH	1945	1973	-	-28.6818	0.00016	0.0392	TTCCTTTTTACATAAATTCTCCCCCCCCC
TCYCTCYCTCYCTCYCTCYCTCYCTCYCT	ZNF169	HUERS-P3B	2011	2039	-	-28.6818	0.00016	0.0392	ATTTCTTCGCCTTCCCTATTTTCTCTTTT
TCYCTCYCTCYCTCYCTCYCTCYCTCYCT	ZNF169	HUERS-P3	2310	2338	-	-28.6818	0.00016	0.0392	ATTTCTTCGCCTTCCCTATTTTCTCTTTT
TCYCTCYCTCYCTCYCTCYCTCYCTCYCT	ZNF169	LTR29	74	102	+	-28.6818	0.00016	0.0392	tctgacctccccccataccccccaccgtc
TCYCTCYCTCYCTCYCTCYCTCYCTCYCT	ZNF169	CHARLIE2B	179	207	+	-28.6818	0.00016	0.0392	cttcccctttcacaattgcccttctccca
TCYCTCYCTCYCTCYCTCYCTCYCTCYCT	ZNF169	CHARLIE2A	179	207	+	-28.6818	0.00016	0.0392	cttcccctttcacaattgcccttctccca
TCYCTCYCTCYCTCYCTCYCTCYCTCYCT	ZNF169	MER31_I	302	330	+	-28.6818	0.00016	0.0392	ctgttctctctatctgatccttctcctcc
TCYCTCYCTCYCTCYCTCYCTCYCTCYCT	ZNF169	L1M4B	353	381	+	-28.6818	0.00016	0.0392	cgccagcatttctcatcccctccagctcc
AGRGAGRGAGRGAGRGAGRGAGRGAGRGAGRGAGRGAGRGA	ZNF169-rep2	LTR45	341	381	-	-29.5143	0.00016	0.0321	GTCTGGGGCAAGTTTTAAGGGATCAGAGGGCAAGGGAAAGG
AGRGAGRGAGRGAGRGAGRGAGRGAGRGAGRGAGRGAGRGA	ZNF169-rep2	L1MD3	384	424	+	-29.5143	0.00016	0.0321	ataaataaatgattgaataaataaataggggggaagggaaa
AGRGAGRGAGRGAGRGAGRGAGRGAGRGAGRGAGRGAGRGA	ZNF169-rep2	HERVP71A_I	485	525	+	-29.5143	0.00016	0.0321	aggggacaaaggaaagagggagccaaagagactccctctga
AGRGAGRGAGRGAGRGAGRGAGRGAGRGAGRGAGRGAGRGA	ZNF169-rep2	L1PB2	728	768	+	-29.5143	0.00016	0.0321	gggactcagggggaagggtgggaggggggtgagggataaaa
AGRGAGRGAGRGAGRGAGRGAGRGAGRGAGRGAGRGAGRGA	ZNF169-rep2	HERVK11DI	727	767	-	-29.5143	0.00016	0.0321	AGCGTCGAAAGAAACAGTAGGCTTAGAAGAGGGGAGAGGTC
AGRGAGRGAGRGAGRGAGRGAGRGAGRGAGRGAGRGAGRGA	ZNF169-rep2	L1MC4	1776	1816	+	-29.5143	0.00016	0.0321	tgatataaataaataaataaataaatgggggagaagggaaa
TCCYCYYCYTCCTCCTYCYCYYCCYCCYY	ZNF263	MER84I	51	79	+	7.5	0.00016	0.0436	tcctgcttccctcggtggtctggttcttt
TCCYCYYCYTCCTCCTYCYCYYCCYCCYY	ZNF263	L1PA12_5	48	76	-	7.5	0.00016	0.0436	TTACTCGCCCCTTCCGTTCCTCTCCGTGA
TCCYCYYCYTCCTCCTYCYCYYCCYCCYY	ZNF263	LTR53	87	115	+	7.5	0.00016	0.0436	acaagttcccctccccactctgctcccat
TCCYCYYCYTCCTCCTYCYCYYCCYCCYY	ZNF263	L1MEE_5	104	132	-	7.5	0.00016	0.0436	TTCCCTTCTTCTCTGGGATCTTGGCCCCT
TCCYCYYCYTCCTCCTYCYCYYCCYCCYY	ZNF263	LTR41	137	165	-	7.5	0.00016	0.0436	CCCCCTTCCTCCTGCAATGTCTCTCCAGC
TCCYCYYCYTCCTCCTYCYCYYCCYCCYY	ZNF263	LTR47B2	355	383	+	7.5	0.00016	0.0436	gatttgtctgcctcgttctttggtttctc
TCCYCYYCYTCCTCCTYCYCYYCCYCCYY	ZNF263	LTR47B	362	390	+	7.5	0.00016	0.0436	gatttgtctgcctcgttctttggtttctc
TCCYCYYCYTCCTCCTYCYCYYCCYCCYY	ZNF263	MER72B	609	637	+	7.5	0.00016	0.0436	tccttttacccctccctcaaagtgctttg
TCCYCYYCYTCCTCCTYCYCYYCCYCCYY	ZNF263	HERVK11I	814	842	+	7.5	0.00016	0.0436	cccctcaccctcctgtcgtttcggttcct
TCCYCYYCYTCCTCCTYCYCYYCCYCCYY	ZNF263	HERVI	1104	1132	+	7.5	0.00016	0.0436	tttgcttactgccccaatcctaacccccc
TCCYCYYCYTCCTCCTYCYCYYCCYCCYY	ZNF263	TIGGER2	1236	1264	-	7.5	0.00016	0.0436	AATCCTGGTGCTTGCTTCTCTTCCTTACT
TCCYCYYCYTCCTCCTYCYCYYCCYCCYY	ZNF263	MER4I	1286	1314	+	7.5	0.00016	0.0436	caccctgttcctccttccctttgccatct
TCCYCYYCYTCCTCCTYCYCYYCCYCCYY	ZNF263	HERVIP10F	1854	1882	-	7.5	0.00016	0.0436	TCTTCGTCCCTTTTCACGTATACTTTCTG
TCCYCYYCYTCCTCCTYCYCYYCCYCCYY	ZNF263	MER89I	2230	2258	+	7.5	0.00016	0.0436	actccttcctgctctgtgataccacccct
TCCYCYYCYTCCTCCTYCYCYYCCYCCYY	ZNF263	HERV18	3729	3757	-	7.5	0.00016	0.0436	AGTTTACCCCCCGCATGTCCCAGTTTCCG
TCCYCYYCYTCCTCCTYCYCYYCCYCCYY	ZNF263	HERVH48I	4616	4644	+	7.5	0.00016	0.0436	tctgtccctgtccttgttctctcctcttt
YYCCCYYCCYCCYYCTCYCCYYCCCTCCC	ZNF398	PTR5	169	197	-	2.22078	0.00016	0.0458	CCCCAGTTCCCGCCTGCGCCTCTCCCTCC
YYCCCYYCCYCCYYCTCYCCYYCCCTCCC	ZNF398	L1PA8	732	760	-	2.22078	0.00016	0.0458	CCTCCCCTTGCCCCCCACCCCCCGACAGG
YYCCCYYCCYCCYYCTCYCCYYCCCTCCC	ZNF398	HERVIP10FH	865	893	-	2.22078	0.00016	0.0458	GACTCCATCTTTGTCTCTCTCTCTCCCTC
YYCCCYYCCYCCYYCTCYCCYYCCCTCCC	ZNF398	LTR10B	40	68	+	2.22078	0.00016	0.0458	ttgtttaagtttccttgtcctttgttccc
YYCCCYYCCYCCYYCTCYCCYYCCCTCCC	ZNF398	LTR17	410	438	+	2.22078	0.00016	0.0458	ccgctgacttccatccctccggatccggc
YYCCCYYCCYCCYYCTCYCCYYCCCTCCC	ZNF398	LTR48B	458	486	+	2.22078	0.00016	0.0458	atttcccccatctccccttcccctatgaa
YYCCCYYCCYCCYYCTCYCCYYCCCTCCC	ZNF398	MER31_I	581	609	+	2.22078	0.00016	0.0458	tcccccttcaagcccctacctcctccacc
YYCCCYYCCYCCYYCTCYCCYYCCCTCCC	ZNF398	HERVFH19I	1701	1729	+	2.22078	0.00016	0.0458	tcctgcccttttcttatcacgcctcactg
YYCCCYYCCYCCYYCTCYCCYYCCCTCCC	ZNF398	HERVE	4499	4527	+	2.22078	0.00016	0.0458	cagcccccctgctccctcaagcacctgat
TCYCTCYCTCYCTCYCTCYCTCYCTCYCT	ZNF169	LTR2	49	77	-	-28.697	0.00016	0.0393	CTCACTTCTGCTTCTTTTTTTAACTTTTT
TCYCTCYCTCYCTCYCTCYCTCYCTCYCT	ZNF169	L1MA4A	735	763	-	-28.697	0.00016	0.0393	ATCCCCCCTCCCACCCACACACCCTTCCC
TCYCTCYCTCYCTCYCTCYCTCYCTCYCT	ZNF169	PRIMA41	2366	2394	-	-28.697	0.00016	0.0393	TTTCTGCTTCCTCTGCTTTGTCCTTGTTA
TCYCTCYCTCYCTCYCTCYCTCYCTCYCT	ZNF169	HERV16	3604	3632	-	-28.697	0.00016	0.0393	TAGACTTCCCTTTCTCTGATCTTTTCCTT
TCYCTCYCTCYCTCYCTCYCTCYCTCYCT	ZNF169	HERVI	5640	5668	-	-28.697	0.00016	0.0393	CTGGTTTGAGTTTGCCTTCCTTCCACCCT
TCYCTCYCTCYCTCYCTCYCTCYCTCYCT	ZNF169	MER50I	6011	6039	-	-28.697	0.00016	0.0393	TTTTTACATTACCCATCCCTTTTGTTTCT
TCYCTCYCTCYCTCYCTCYCTCYCTCYCT	ZNF169	HERV35I	245	273	+	-28.697	0.00016	0.0393	tctctttccttcttctttctgtcactcag
TCYCTCYCTCYCTCYCTCYCTCYCTCYCT	ZNF169	HERV35I	275	303	+	-28.697	0.00016	0.0393	gtgctttccctctcttcctttacttctca
TCYCTCYCTCYCTCYCTCYCTCYCTCYCT	ZNF169	HERV30I	6539	6567	+	-28.697	0.00016	0.0393	gcaattcactcctttttccctcctctttc
DTBYYTTTTTTTTTTTTTTTTTTTTTTTTTKWKAMDRRRTYTVDCTVTK	ZNF613	CHARLIE7	434	482	-	3.79487	0.00016	0.0497	AGCTCTGCCATTTTCTTGTTGTTCGCTTGTGCTTGCATTATTAGTATTA
DTBYYTTTTTTTTTTTTTTTTTTTTTTTTTKWKAMDRRRTYTVDCTVTK	ZNF613	LTR41B	713	761	+	3.79487	0.00016	0.0497	cttctttgggtattctctctttcctttggtattctccatcagccctaga
DTBYYTTTTTTTTTTTTTTTTTTTTTTTTTKWKAMDRRRTYTVDCTVTK	ZNF613	HERV38I	946	994	+	3.79487	0.00016	0.0497	agctctctattttctcttttcttttctgcctgctttgaatctgctgtta
DTBYYTTTTTTTTTTTTTTTTTTTTTTTTTKWKAMDRRRTYTVDCTVTK	ZNF613	L1MCB_5	974	1022	-	3.79487	0.00016	0.0497	AGTCTGGTTCTGATGCTTGCTCTGTCTCTTCAAACTGTGTTTTTTTTTT
DTBYYTTTTTTTTTTTTTTTTTTTTTTTTTKWKAMDRRRTYTVDCTVTK	ZNF613	HERV17	1159	1207	-	3.79487	0.00016	0.0497	AGTTAGTAAGCTACCTTTTTGCTTTTTTGACTTAGAATAATTCTGAACT
DTBYYTTTTTTTTTTTTTTTTTTTTTTTTTKWKAMDRRRTYTVDCTVTK	ZNF613	L1PA16_5	2103	2151	-	3.79487	0.00016	0.0497	TAAAATTCTTTTTTCTTTATTTTTGTCTGACTGGGTTAATTCAAAAGAC
DTBYYTTTTTTTTTTTTTTTTTTTTTTTTTKWKAMDRRRTYTVDCTVTK	ZNF613	L1PREC2	2994	3042	-	3.79487	0.00016	0.0497	TTGCTGGAGTTCTTGCCTTGGTTCTTTCTCATCTCTGCGTGTGGGTGTT
DTBYYTTTTTTTTTTTTTTTTTTTTTTTTTKWKAMDRRRTYTVDCTVTK	ZNF613	HERV19I	3469	3517	+	3.79487	0.00016	0.0497	acaattgttgtcttgttttggtcctctttaaaaggtggttttataatca
DTBYYTTTTTTTTTTTTTTTTTTTTTTTTTKWKAMDRRRTYTVDCTVTK	ZNF613	HERV23	3520	3568	+	3.79487	0.00016	0.0497	gttgattctttctaaattttgcttttcagagtcaagaaaacagtttttt
DTBYYTTTTTTTTTTTTTTTTTTTTTTTTTKWKAMDRRRTYTVDCTVTK	ZNF613	HERV39	4260	4308	+	3.79487	0.00016	0.0497	taaaattctgttctcttttgtattctattaccttatctgttggtttttg
DTBYYTTTTTTTTTTTTTTTTTTTTTTTTTKWKAMDRRRTYTVDCTVTK	ZNF613	HERV30I	4803	4851	-	3.79487	0.00016	0.0497	ACATTTATTCTTTTTTCTTCTCCCAGTTCTAAGGCTCAGGTAAGCGCCA
DTBYYTTTTTTTTTTTTTTTTTTTTTTTTTKWKAMDRRRTYTVDCTVTK	ZNF613	HERVE	5365	5413	-	3.79487	0.00016	0.0497	AGGCCGAGATTGTTTGTGTAATTTTTCCTGAAGCCTGTAGCTATCGCTG
DTBYYTTTTTTTTTTTTTTTTTTTTTTTTTKWKAMDRRRTYTVDCTVTK	ZNF613	HERVE	6043	6091	-	3.79487	0.00016	0.0497	TTCTTCTGTTCTAGTTATTATTTTACTTGTATCACCTAGGAAAAGGCCA
DTBYYTTTTTTTTTTTTTTTTTTTTTTTTTKWKAMDRRRTYTVDCTVTK	ZNF613	MER57I	6779	6827	+	3.79487	0.00016	0.0497	tttatctagctcattctttgatctatttgattttaggtggtttggttta
RGGRGVRRGVRRGRGRGRRGGRRRRRRRRRGGRRGRRGGRG	ZNF202	LTR21C	9	49	-	5.94915	0.00016	0.0399	TATGGGAAGGGAGGGGGAACGGTCCGGTTGGGGTGACCCTA
RGGRGVRRGVRRGRGRGRRGGRRRRRRRRRGGRRGRRGGRG	ZNF202	LTR10B	97	137	-	5.94915	0.00016	0.0399	GCGGGAAAGTTGTTTACTGAAACCAGGGCAGGGGGACACAG
RGGRGVRRGVRRGRGRGRRGGRRRRRRRRRGGRRGRRGGRG	ZNF202	MER31_I	293	333	-	5.94915	0.00016	0.0399	ATGGGAGGAGAAGGATCAGATAGAGAGAACAGAGAGGCCTC
RGGRGVRRGVRRGRGRGRRGGRRRRRRRRRGGRRGRRGGRG	ZNF202	LTR14	325	365	-	5.94915	0.00016	0.0399	CTAAGAAGCAGATGTTCAGGGCAAAACAGTGAAAGGGTAGC
RGGRGVRRGVRRGRGRGRRGGRRRRRRRRRGGRRGRRGGRG	ZNF202	HERVK11I	532	572	-	5.94915	0.00016	0.0399	CTCAGTATCGTTAGGTGGGGGAGGAGTAGGCGAAGGGAGAG
RGGRGVRRGVRRGRGRGRRGGRRRRRRRRRGGRRGRRGGRG	ZNF202	L1MDB_5	625	665	-	5.94915	0.00016	0.0399	AGGGAGTGGTGGGCGGGGGAGGGGAGTCTCGGGTCCGTGGG
RGGRGVRRGVRRGRGRGRRGGRRRRRRRRRGGRRGRRGGRG	ZNF202	HERVIP10F	4551	4591	-	5.94915	0.00016	0.0399	GTGGAAGAGAAAATGGGGATTATGGTAGGAGGAGGGAGGTA
RGGRGVRRGVRRGRGRGRRGGRRRRRRRRRGGRRGRRGGRG	ZNF202	HERVI	6762	6802	-	5.94915	0.00016	0.0399	GTGAGAGACACAAAGTAAAATTGGCATTGGGAAACGGAAGC
RGGRGVRRGVRRGRGRGRRGGRRRRRRRRRGGRRGRRGGRG	ZNF202	HERV-K14I	85	125	+	5.94915	0.00016	0.0399	cacccgaggacgtctaaaagaagctcggcgggaaagctgag
RGGRGVRRGVRRGRGRGRRGGRRRRRRRRRGGRRGRRGGRG	ZNF202	L1MA5A	732	772	+	5.94915	0.00016	0.0399	ggctgggaagggtagggggaagggggggatagggagagatt
RGGRGVRRGVRRGRGRGRRGGRRRRRRRRRGGRRGRRGGRG	ZNF202	MER52C	811	851	+	5.94915	0.00016	0.0399	agccctgggctcagccagagcagggcagaggatggccagag
RGGRGVRRGVRRGRGRGRRGGRRRRRRRRRGGRRGRRGGRG	ZNF202	MER52B	1169	1209	+	5.94915	0.00016	0.0399	tggacgcaggacaagaactcgggacccaccgaatggcgggg
RGGRGVRRGVRRGRGRGRRGGRRRRRRRRRGGRRGRRGGRG	ZNF202	HERVIP10F	1201	1241	+	5.94915	0.00016	0.0399	tccctttgaaagaggtaccacaaggaggggggggggagggc
RGGRGVRRGVRRGRGRGRRGGRRRRRRRRRGGRRGRRGGRG	ZNF202	HERVIP10FH	1931	1971	+	5.94915	0.00016	0.0399	agaaaaaaaaaggagggggggggagaatttatgtaaaaagg
RGGRGVRRGVRRGRGRGRRGGRRRRRRRRRGGRRGRRGGRG	ZNF202	HERVP71A_I	5460	5500	+	5.94915	0.00016	0.0399	agaccccagaagggaggggaaaaaaagaaaaaagaccagtg
AGRGAGRGAGRGAGRGAGRGAGRGAGRGAGRGAGRGAGRGA	ZNF169-rep2	LTR38C	150	190	-	-29.5286	0.00016	0.0322	AAGGCATGGGAGCATAGAATGGGAAAAGAAAGGGAGTGGAG
AGRGAGRGAGRGAGRGAGRGAGRGAGRGAGRGAGRGAGRGA	ZNF169-rep2	MER87B	294	334	-	-29.5286	0.00016	0.0322	ATGTTAAGGGCAGGGGAAGAGGAGGGGGTTGGGATCAAGAG
AGRGAGRGAGRGAGRGAGRGAGRGAGRGAGRGAGRGAGRGA	ZNF169-rep2	HERVG25	458	498	-	-29.5286	0.00016	0.0322	TACAAAGAAGGGATAGGAGACATGATAGTCGAGAAAAGAAA
AGRGAGRGAGRGAGRGAGRGAGRGAGRGAGRGAGRGAGRGA	ZNF169-rep2	L1M2A_5	1987	2027	+	-29.5286	0.00016	0.0322	agaaacatgaaaaagcaaggaaatatgacaccaccaaagga
AGRGAGRGAGRGAGRGAGRGAGRGAGRGAGRGAGRGAGRGA	ZNF169-rep2	MER52AI	6558	6598	-	-29.5286	0.00016	0.0322	ATGGTGAGGAACAGAACAAAGGCGAGAACAGCAAGCATAGG
TCYCTCYCTCYCTCYCTCYCTCYCTCYCT	ZNF169	L1MED_5	143	171	-	-28.7121	0.000161	0.0393	TTTCAGTTCTCTCTTCGTTTTTGGCCCCT
TCYCTCYCTCYCTCYCTCYCTCYCTCYCT	ZNF169	LOOPER	574	602	-	-28.7121	0.000161	0.0393	TCTGTCAATTTTTTTCTCTTTGCCATCCA
TCYCTCYCTCYCTCYCTCYCTCYCTCYCT	ZNF169	L1PA14_5	1285	1313	-	-28.7121	0.000161	0.0393	TTTTTTTCTTTTTTCTTCTTTGATGCCCT
TCYCTCYCTCYCTCYCTCYCTCYCTCYCT	ZNF169	LTR10D	212	240	+	-28.7121	0.000161	0.0393	agacaccccttcccctttcctctccgctt
TCYCTCYCTCYCTCYCTCYCTCYCTCYCT	ZNF169	HERV46I	308	336	+	-28.7121	0.000161	0.0393	cttttcctcctttccggattcctctctat
YYCCCYYCCYCCYYCTCYCCYYCCCTCCC	ZNF398	HERV17	722	750	-	2.20779	0.000161	0.0459	CTCTCTCTCCTCCGTCTCTCTCTCTCTCC
YYCCCYYCCYCCYYCTCYCCYYCCCTCCC	ZNF398	HARLEQUIN	899	927	-	2.20779	0.000161	0.0459	GCCTCTTTTCCTCTCTGTCTCTTTCCTCT
YYCCCYYCCYCCYYCTCYCCYYCCCTCCC	ZNF398	LTR16C	372	400	+	2.20779	0.000161	0.0459	cttccctgtctcacttccccactccccta
YYCCCYYCCYCCYYCTCYCCYYCCCTCCC	ZNF398	LTR14	430	458	+	2.20779	0.000161	0.0459	ttttgcaattggccccctggcctccactc
YYCCCYYCCYCCYYCTCYCCYYCCCTCCC	ZNF398	HERVG25	1001	1029	+	2.20779	0.000161	0.0459	ttcttttctcttttaagtccctctgtcag
YYCCCYYCCYCCYYCTCYCCYYCCCTCCC	ZNF398	LTR70	1127	1155	+	2.20779	0.000161	0.0459	tatcagcccactctctgtccctctctttt
YYCCCYYCCYCCYYCTCYCCYYCCCTCCC	ZNF398	MER61I	4632	4660	+	2.20779	0.000161	0.0459	tttttcctttttcctcctctgttctctct
YYCCCYYCCYCCYYCTCYCCYYCCCTCCC	ZNF398	HERVI	5528	5556	+	2.20779	0.000161	0.0459	ttggtccatactctactttctcttccctt
YYCCCYYCCYCCYYCTCYCCYYCCCTCCC	ZNF398	HERV15I	8514	8542	+	2.20779	0.000161	0.0459	cttggcatctgcctcatcctcccttgcct
AGRGAGRGAGRGAGRGAGRGAGRGAGRGAGRGAGRGAGRGA	ZNF169-rep2	TIGGER6B	358	398	+	-29.5429	0.000161	0.0323	atcgaaagagggaattggccaacaaagatgaaagtgcagca
AGRGAGRGAGRGAGRGAGRGAGRGAGRGAGRGAGRGAGRGA	ZNF169-rep2	LTR38	345	385	-	-29.5429	0.000161	0.0323	AAGGAAAAGGTGTGGGAAATATGTGGGAGTGGTGCAGGAGG
AGRGAGRGAGRGAGRGAGRGAGRGAGRGAGRGAGRGAGRGA	ZNF169-rep2	TIGGER2	975	1015	+	-29.5429	0.000161	0.0323	aagcaaaaggaaggtgaaggatctaaagctggagaatttaa
AGRGAGRGAGRGAGRGAGRGAGRGAGRGAGRGAGRGAGRGA	ZNF169-rep2	HERV3	7204	7244	+	-29.5429	0.000161	0.0323	agggaccaacatgggggaccaatggccatgggaggcaagag
AGRGAGRGAGRGAGRGAGRGAGRGAGRGAGRGAGRGAGRGA	ZNF169-rep2	HERV3	7483	7523	-	-29.5429	0.000161	0.0323	TGGTACCAAGAGTGGTTTAAAGAGGGGAAACGGGAGAATGG
RGGRGGVGGGRGMGGGRGVRGGRGVGGGV	ZNF282	LTR16E	150	178	-	8.14286	0.000161	0.0421	GGGAGGAGCCAGAGACTCTGGGCGTGTGG
RGGRGGVGGGRGMGGGRGVRGGRGVGGGV	ZNF282	MER69C	165	193	-	8.14286	0.000161	0.0421	GGGAAGTCGGAGTGGAAAGAGACAGCGGT
RGGRGGVGGGRGMGGGRGVRGGRGVGGGV	ZNF282	L1PBA_5	206	234	+	8.14286	0.000161	0.0421	aagtgtgagagggggaaagggggaaagtc
RGGRGGVGGGRGMGGGRGVRGGRGVGGGV	ZNF282	MLT1L	230	258	+	8.14286	0.000161	0.0421	gacatgaggggaagtctgctgggagggct
RGGRGGVGGGRGMGGGRGVRGGRGVGGGV	ZNF282	LTR1F	234	262	+	8.14286	0.000161	0.0421	agcagagcggcgcggcagagaaggagaga
RGGRGGVGGGRGMGGGRGVRGGRGVGGGV	ZNF282	L1PA14_5	228	256	-	8.14286	0.000161	0.0421	GGGGTGTGGGGGGGCCAGGGGGATTCTCC
RGGRGGVGGGRGMGGGRGVRGGRGVGGGV	ZNF282	LTR12D	281	309	+	8.14286	0.000161	0.0421	cgcctgctgggcttgatcgggggacgagc
RGGRGGVGGGRGMGGGRGVRGGRGVGGGV	ZNF282	LTR1B1	347	375	+	8.14286	0.000161	0.0421	gccgggggcggtcggagaagagtccggcc
RGGRGGVGGGRGMGGGRGVRGGRGVGGGV	ZNF282	LTR50	378	406	-	8.14286	0.000161	0.0421	TGCTGGTGTCTCTGAGGAGGAGGAGGGGG
RGGRGGVGGGRGMGGGRGVRGGRGVGGGV	ZNF282	L1HS	420	448	+	8.14286	0.000161	0.0421	cggcaacgaggctgggggaggggcgcccg
RGGRGGVGGGRGMGGGRGVRGGRGVGGGV	ZNF282	LTR28C	436	464	-	8.14286	0.000161	0.0421	ACAATTGAAGGGTGAGGAGGGCGGAGAAG
RGGRGGVGGGRGMGGGRGVRGGRGVGGGV	ZNF282	L1PA17_5	437	465	-	8.14286	0.000161	0.0421	CCTGGGCAGGGCAGTGGCCCACAACGGGT
RGGRGGVGGGRGMGGGRGVRGGRGVGGGV	ZNF282	MER52C	517	545	-	8.14286	0.000161	0.0421	CAGAGAGAGGCCAGGCAGTGGGAGCAGAC
RGGRGGVGGGRGMGGGRGVRGGRGVGGGV	ZNF282	LTR8B	521	549	-	8.14286	0.000161	0.0421	CCGCCTCTGGGTGGGGGCCGGGGGTGGCC
RGGRGGVGGGRGMGGGRGVRGGRGVGGGV	ZNF282	LTR31	589	617	+	8.14286	0.000161	0.0421	ggcagaacggacctggacctggccagtaa
RGGRGGVGGGRGMGGGRGVRGGRGVGGGV	ZNF282	LTR28C	617	645	+	8.14286	0.000161	0.0421	gccctggagctgcgggccagagtggggca
RGGRGGVGGGRGMGGGRGVRGGRGVGGGV	ZNF282	HERV17	773	801	+	8.14286	0.000161	0.0421	gacaggagagagacagaagagagagagag
RGGRGGVGGGRGMGGGRGVRGGRGVGGGV	ZNF282	LTR1B1	750	778	-	8.14286	0.000161	0.0421	CCTAGGGGGAGCATGCAGACGGGCAGGTG
RGGRGGVGGGRGMGGGRGVRGGRGVGGGV	ZNF282	MER52D	831	859	-	8.14286	0.000161	0.0421	GGGGGCCGAGGTGGCAGGGGGCTGGTGTG
RGGRGGVGGGRGMGGGRGVRGGRGVGGGV	ZNF282	L1MB3_5	1257	1285	+	8.14286	0.000161	0.0421	gcattgtgggagtcccagaaggagaagag
RGGRGGVGGGRGMGGGRGVRGGRGVGGGV	ZNF282	Retroposon-1_HS	2010	2038	+	8.14286	0.000161	0.0421	cggttgcagctgcagcggtggccccgaca
RGGRGGVGGGRGMGGGRGVRGGRGVGGGV	ZNF282	HERV57I	2198	2226	-	8.14286	0.000161	0.0421	TGAAACAGGGAGACTGAGGCAGGCAAAGA
RGGRGGVGGGRGMGGGRGVRGGRGVGGGV	ZNF282	HERV39	4071	4099	-	8.14286	0.000161	0.0421	AGGATGGCAAGAGGAAGGAGGGGCCAACA
VVRGRRRRGVRRRRRRRGGRRRGRGRSRRRGRGRRARRRRR	ZNF534	HERVIP10FH	24	64	-	6.67857	0.000161	0.0364	CCTCACGAGAGAGAACCAGAGACCGCCCCCGGAGGGGAATG
VVRGRRRRGVRRRRRRRGGRRRGRGRSRRRGRGRRARRRRR	ZNF534	HERV46I	126	166	-	6.67857	0.000161	0.0364	CCGGAGAAGACGAGAGAATAAGGGGAACGGGGCTGGGAACA
VVRGRRRRGVRRRRRRRGGRRRGRGRSRRRGRGRRARRRRR	ZNF534	LTR14A	133	173	-	6.67857	0.000161	0.0364	AACAAAGAAACAGGTGGTGAGGATGTGGGGGTTGAAAGGAA
VVRGRRRRGVRRRRRRRGGRRRGRGRSRRRGRGRRARRRRR	ZNF534	LTR34	493	533	-	6.67857	0.000161	0.0364	GGAAGGCATGTAGGAAGAGGGGCAGGTAGGCGGTAAGGCAA
VVRGRRRRGVRRRRRRRGGRRRGRGRSRRRGRGRRARRRRR	ZNF534	LTR12C	495	535	-	6.67857	0.000161	0.0364	CTGGGCGCCGTGGAGCAGGGGGCGGCGCTCGTCGGGGAGGC
VVRGRRRRGVRRRRRRRGGRRRGRGRSRRRGRGRRARRRRR	ZNF534	LTR13	554	594	-	6.67857	0.000161	0.0364	GATGGAACATGAAGGCGGACTAGGAGCGTGACCACTGAAGC
VVRGRRRRGVRRRRRRRGGRRRGRGRSRRRGRGRRARRRRR	ZNF534	LTR9A1	580	620	-	6.67857	0.000161	0.0364	GGCGAAAGAAAGAGAAGAGAAAAGCTCTCTGCTGCAGAGAG
VVRGRRRRGVRRRRRRRGGRRRGRGRSRRRGRGRRARRRRR	ZNF534	LTR5B	743	783	-	6.67857	0.000161	0.0364	TAGGAGAGCAGGGTGATAGTGGGGAGAAGGTCAGCAAGAAA
VVRGRRRRGVRRRRRRRGGRRRGRGRSRRRGRGRRARRRRR	ZNF534	HERVFH19I	1082	1122	-	6.67857	0.000161	0.0364	GGACGGGTGAGGAGCGGATGCAGGGGGATGAGAATACGGAG
VVRGRRRRGVRRRRRRRGGRRRGRGRSRRRGRGRRARRRRR	ZNF534	HERV46I	5701	5741	-	6.67857	0.000161	0.0364	GTTGGGGGTGGGGACTTAGAGTATCCCACAGACAAAGAGGA
VVRGRRRRGVRRRRRRRGGRRRGRGRSRRRGRGRRARRRRR	ZNF534	HERVIP10F	6298	6338	-	6.67857	0.000161	0.0364	TGGAAAAAGGCTTAGAGGCAGGTGCAGGCGGCGGGGGATCA
VVRGRRRRGVRRRRRRRGGRRRGRGRSRRRGRGRRARRRRR	ZNF534	HERV17	6971	7011	-	6.67857	0.000161	0.0364	TGGAGGGGGTGCAGTGAGAGTGAAAGGGGGTAAGAGAACAG
VVRGRRRRGVRRRRRRRGGRRRGRGRSRRRGRGRRARRRRR	ZNF534	L1PA13_5	135	175	+	6.67857	0.000161	0.0364	gggctgaagggggaggaagctgggaaccctgcacggggcta
VVRGRRRRGVRRRRRRRGGRRRGRGRSRRRGRGRRARRRRR	ZNF534	LTR1F	254	294	+	6.67857	0.000161	0.0364	aaggagagaagagaaggagcgtctgaacgtcgagaggagtt
VVRGRRRRGVRRRRRRRGGRRRGRGRSRRRGRGRRARRRRR	ZNF534	L1MB1	722	762	+	6.67857	0.000161	0.0364	gttgccaggggctggggggagggggaaatggggagttgctg
VVRGRRRRGVRRRRRRRGGRRRGRGRSRRRGRGRRARRRRR	ZNF534	L1MA5A	730	770	+	6.67857	0.000161	0.0364	gaggctgggaagggtagggggaagggggggatagggagaga
VVRGRRRRGVRRRRRRRGGRRRGRGRSRRRGRGRRARRRRR	ZNF534	L1M4B	882	922	+	6.67857	0.000161	0.0364	gtttaccagagagaaccagggaaagagacagctaagaagag
VVRGRRRRGVRRRRRRRGGRRRGRGRSRRRGRGRRARRRRR	ZNF534	HERVIP10F	1553	1593	+	6.67857	0.000161	0.0364	ggaaaatatgcaggacctaagggagatgataataaaaggaa
VVRGRRRRGVRRRRRRRGGRRRGRGRSRRRGRGRRARRRRR	ZNF534	HUERS-P3	2331	2371	+	6.67857	0.000161	0.0364	gaagaaataggggaaacaccattcccaataggaagagaggc
VVRGRRRRGVRRRRRRRGGRRRGRGRSRRRGRGRRARRRRR	ZNF534	L1PA12_5	2856	2896	+	6.67857	0.000161	0.0364	agacaaaaataaagaaaaaagaataaaaaggaatgaacaaa
DTBYYTTTTTTTTTTTTTTTTTTTTTTTTTKWKAMDRRRTYTVDCTVTK	ZNF613	L1MB8	17	65	-	3.78205	0.000161	0.0498	TTAATTGGGTTGTTTGTTTTTTTATTGTTGAGTTGTAAGAGTTCTTTAT
DTBYYTTTTTTTTTTTTTTTTTTTTTTTTTKWKAMDRRRTYTVDCTVTK	ZNF613	MER51D	589	637	+	3.78205	0.000161	0.0498	tgtgtgtcttgtccaattctttgtttgggacaccaagagcctggaactg
DTBYYTTTTTTTTTTTTTTTTTTTTTTTTTKWKAMDRRRTYTVDCTVTK	ZNF613	MER4I	1178	1226	+	3.78205	0.000161	0.0498	gtttttgtttcgtcgtttgtttttctctcctaagaccttgtcttttttt
DTBYYTTTTTTTTTTTTTTTTTTTTTTTTTKWKAMDRRRTYTVDCTVTK	ZNF613	MER83BI	1593	1641	-	3.78205	0.000161	0.0498	TCCTTCTTTTAATTTAACCTTTTTCTTTCAATGGTGTACTCAGTTCCAA
DTBYYTTTTTTTTTTTTTTTTTTTTTTTTTKWKAMDRRRTYTVDCTVTK	ZNF613	L1M2_5	2042	2090	-	3.78205	0.000161	0.0498	GTCACGTAGGCTTTGTTCATTCTTTTTTATTCTTTTTTTTTTATTTTTG
DTBYYTTTTTTTTTTTTTTTTTTTTTTTTTKWKAMDRRRTYTVDCTVTK	ZNF613	L1M4B	2082	2130	-	3.78205	0.000161	0.0498	TTGTATGTGATGAGTCATTTTTCTCTTGCTGCTTTCAAGATTTTCTCTT
DTBYYTTTTTTTTTTTTTTTTTTTTTTTTTKWKAMDRRRTYTVDCTVTK	ZNF613	LOR1I	2559	2607	+	3.78205	0.000161	0.0498	gtttcctgtttatttgtttttgcttttaattttcatttatttgctgttt
DTBYYTTTTTTTTTTTTTTTTTTTTTTTTTKWKAMDRRRTYTVDCTVTK	ZNF613	L1PBA_5	2830	2878	-	3.78205	0.000161	0.0498	TTTTTTTTTTCATTGTGTTATTGTTTTATAGGTCCTGTGAGATTTATGC
DTBYYTTTTTTTTTTTTTTTTTTTTTTTTTKWKAMDRRRTYTVDCTVTK	ZNF613	L1M4B	3463	3511	-	3.78205	0.000161	0.0498	CATATAGTTGGATCTTGTTTTTTTTTTTTTATCCAGTCTGACAATCTCT
DTBYYTTTTTTTTTTTTTTTTTTTTTTTTTKWKAMDRRRTYTVDCTVTK	ZNF613	HERV19I	3708	3756	+	3.78205	0.000161	0.0498	aaaatattgctaatcctttgttttgcttttcaaagtcaaagaaactttt
DTBYYTTTTTTTTTTTTTTTTTTTTTTTTTKWKAMDRRRTYTVDCTVTK	ZNF613	L1M2_5	3751	3799	-	3.78205	0.000161	0.0498	TCTTCCTCTCTTGTTGTTTACCTCTGTGGTTCATTGGTGGTTTTCTGTG
TCYCTCYCTCYCTCYCTCYCTCYCTCYCT	ZNF169	MLT2A2	182	210	-	-28.7273	0.000161	0.0394	CTGCTCCTTCCACATTCTTCTGCCTGCTT
TCYCTCYCTCYCTCYCTCYCTCYCTCYCT	ZNF169	L1HS	888	916	-	-28.7273	0.000161	0.0394	TTTCCCCATCTTTGTGGTTTTATCTACTT
TCYCTCYCTCYCTCYCTCYCTCYCTCYCT	ZNF169	HARLEQUIN	1009	1037	-	-28.7273	0.000161	0.0394	CTTTCCTTTTGCCTCTGTCTCTTCCTCTC
TCYCTCYCTCYCTCYCTCYCTCYCTCYCT	ZNF169	SVA_A	36	64	+	-28.7273	0.000161	0.0394	ctccctctctttccacggtctccctctga
TCYCTCYCTCYCTCYCTCYCTCYCTCYCT	ZNF169	MER52AI	428	456	+	-28.7273	0.000161	0.0394	tctttctttctttcacggctgtcatggct
TCYCTCYCTCYCTCYCTCYCTCYCTCYCT	ZNF169	MER84I	2554	2582	+	-28.7273	0.000161	0.0394	gctattcctttacccactccttttagtcc
AGRGAGRGAGRGAGRGAGRGAGRGAGRGAGRGAGRGAGRGA	ZNF169-rep2	HERV35I	189	229	-	-29.5571	0.000161	0.0323	GGGGGGACAGGAGGGGAGGAAAAGCGTTGTCTGTGGGGGGG
AGRGAGRGAGRGAGRGAGRGAGRGAGRGAGRGAGRGAGRGA	ZNF169-rep2	HERV9	426	466	-	-29.5571	0.000161	0.0323	GCAGGCATTAGGACCCAGGAGGCAAGGGTCAGGGTAGATAG
AGRGAGRGAGRGAGRGAGRGAGRGAGRGAGRGAGRGAGRGA	ZNF169-rep2	L1MA2	689	729	+	-29.5571	0.000161	0.0323	caaaacaattgaactcatggagatagagagtagaaggatgg
AGRGAGRGAGRGAGRGAGRGAGRGAGRGAGRGAGRGAGRGA	ZNF169-rep2	L1MA3	732	772	+	-29.5571	0.000161	0.0323	accagaggctgggaagggtagtggggtgggggggaagtggg
AGRGAGRGAGRGAGRGAGRGAGRGAGRGAGRGAGRGAGRGA	ZNF169-rep2	HERV30I	1724	1764	-	-29.5571	0.000161	0.0323	TCGGTGGGGCCGGATGGAGGAGAGTCAGTGGGGGAGGAGAG
AGRGAGRGAGRGAGRGAGRGAGRGAGRGAGRGAGRGAGRGA	ZNF169-rep2	HERV46I	2342	2382	-	-29.5571	0.000161	0.0323	AGGGTGGATAATGAGGATGAGTGGGGGGAGAGGGAAGCGTT
AGRGAGRGAGRGAGRGAGRGAGRGAGRGAGRGAGRGAGRGA	ZNF169-rep2	HERV46I	6672	6712	-	-29.5571	0.000161	0.0323	AGGAGGAGGAAGATTAGGGGCCCTAAGAAAGGGGCCACCTG
TCCYCYYCYTCCTCCTYCYCYYCCYCCYY	ZNF263	MER21I	54	82	-	7.48214	0.000161	0.0438	CCCTTTTATCCTTTCTCTTCCCAAACCAC
TCCYCYYCYTCCTCCTYCYCYYCCYCCYY	ZNF263	MER4C	221	249	+	7.48214	0.000161	0.0438	tcccctacctgctccttttctcttgcaac
TCCYCYYCYTCCTCCTYCYCYYCCYCCYY	ZNF263	MER4C	277	305	+	7.48214	0.000161	0.0438	ctccctctttcccctccagcccgcttttc
TCCYCYYCYTCCTCCTYCYCYYCCYCCYY	ZNF263	LTR1E	264	292	-	7.48214	0.000161	0.0438	AGCTGCTTCTCTCCGATGTCCGGCTGCTT
TCCYCYYCYTCCTCCTYCYCYYCCYCCYY	ZNF263	HERV15I	314	342	-	7.48214	0.000161	0.0438	GGCCACTCCTGCCACCCCCAGCCACTCTG
TCCYCYYCYTCCTCCTYCYCYYCCYCCYY	ZNF263	HSMAR1	347	375	-	7.48214	0.000161	0.0438	CCACTACGCTCCTCATCTTCAAGGCTCTC
TCCYCYYCYTCCTCCTYCYCYYCCYCCYY	ZNF263	ERVL	564	592	-	7.48214	0.000161	0.0438	TCCCATTCTTTCCCAATCAATGCCCTCAC
TCCYCYYCYTCCTCCTYCYCYYCCYCCYY	ZNF263	L1PA2	729	757	-	7.48214	0.000161	0.0438	CCCCCCTCCCCCCACCCCACCACAGTCCC
TCCYCYYCYTCCTCCTYCYCYYCCYCCYY	ZNF263	L1MA5A	744	772	-	7.48214	0.000161	0.0438	AATCTCTCCCTATCCCCCCCTTCCCCCTA
TCCYCYYCYTCCTCCTYCYCYYCCYCCYY	ZNF263	L1PB1	749	777	-	7.48214	0.000161	0.0438	TGTGTAGTCTTTTATCCCTCACCCCCCTC
TCCYCYYCYTCCTCCTYCYCYYCCYCCYY	ZNF263	L1MA4A	752	780	-	7.48214	0.000161	0.0438	TTAACCAACCTCTCTTCATCCCCCCTCCC
TCCYCYYCYTCCTCCTYCYCYYCCYCCYY	ZNF263	L1PB2c	830	858	+	7.48214	0.000161	0.0438	gacctgggaacctcacccccatcccccac
TCCYCYYCYTCCTCCTYCYCYYCCYCCYY	ZNF263	CHARLIE2B	1240	1268	+	7.48214	0.000161	0.0438	tctctctccttttgctgttaatttccaca
TCCYCYYCYTCCTCCTYCYCYYCCYCCYY	ZNF263	THE1_I	1546	1574	-	7.48214	0.000161	0.0438	CCCTGGCCCCTCCCAAATCTCATGTCCTC
TCCYCYYCYTCCTCCTYCYCYYCCYCCYY	ZNF263	L1M2_5	1661	1689	-	7.48214	0.000161	0.0438	TTCCTTGCTTTTTCATGTTTCTTGTGTCC
TCCYCYYCYTCCTCCTYCYCYYCCYCCYY	ZNF263	MER57A_I	1788	1816	+	7.48214	0.000161	0.0438	caatatggccccttcttcctctgctttcc
TCCYCYYCYTCCTCCTYCYCYYCCYCCYY	ZNF263	L1M2A_5	1980	2008	-	7.48214	0.000161	0.0438	TTCCTTGCTTTTTCATGTTTCTTGTGTCC
TCCYCYYCYTCCTCCTYCYCYYCCYCCYY	ZNF263	HERVK9I	2449	2477	-	7.48214	0.000161	0.0438	TTCTCTAAAGCCTCCAGTTTCTCTTTACT
TCCYCYYCYTCCTCCTYCYCYYCCYCCYY	ZNF263	HERVFH19I	2511	2539	+	7.48214	0.000161	0.0438	cttggtcattcctcattgtcccactcctt
TCCYCYYCYTCCTCCTYCYCYYCCYCCYY	ZNF263	HERV-K14I	2510	2538	-	7.48214	0.000161	0.0438	ATTTTTATTTTTTCCTAGTCCTTTTCCTG
TCCYCYYCYTCCTCCTYCYCYYCCYCCYY	ZNF263	Retroposon-1_HS	3199	3227	-	7.48214	0.000161	0.0438	GGGTCTCACCCTTTGCCCTTTGACTCCTC
TCCYCYYCYTCCTCCTYCYCYYCCYCCYY	ZNF263	L1PREC2	3416	3444	-	7.48214	0.000161	0.0438	TGTTCATTCCTTTTCATTCTTTTTTCTTT
TCCYCYYCYTCCTCCTYCYCYYCCYCCYY	ZNF263	HERV15I	8522	8550	+	7.48214	0.000161	0.0438	ctgcctcatcctcccttgccttttacccc
YYCCCYYCCYCCYYCTCYCCYYCCCTCCC	ZNF398	MER51D	6	34	-	2.19481	0.000161	0.046	CTTCCAATTCCCTCTGCTATTTTCTCCTG
YYCCCYYCCYCCYYCTCYCCYYCCCTCCC	ZNF398	HERVK9I	1208	1236	-	2.19481	0.000161	0.046	TTCCTTTATCCACTCTCAGTCCTGCCATT
YYCCCYYCCYCCYYCTCYCCYYCCCTCCC	ZNF398	L1MB3_5	1458	1486	-	2.19481	0.000161	0.046	CTCTCTTGCTGCTTTCAAGATTCTCTCTT
YYCCCYYCCYCCYYCTCYCCYYCCCTCCC	ZNF398	PABL_BI	1772	1800	-	2.19481	0.000161	0.046	CGGGTCCCTTCCCTCTTGGGTTTCCTCCT
YYCCCYYCCYCCYYCTCYCCYYCCCTCCC	ZNF398	HERV15I	2307	2335	-	2.19481	0.000161	0.046	TTCTCGTTTTTCTTTCTTCCTTTTTCTCT
YYCCCYYCCYCCYYCTCYCCYYCCCTCCC	ZNF398	PRIMA41	2367	2395	-	2.19481	0.000161	0.046	CTTTCTGCTTCCTCTGCTTTGTCCTTGTT
YYCCCYYCCYCCYYCTCYCCYYCCCTCCC	ZNF398	MER52AI	5219	5247	-	2.19481	0.000161	0.046	CCCTCAGCTATTTCATCCGTCCCCTTTTG
YYCCCYYCCYCCYYCTCYCCYYCCCTCCC	ZNF398	SVA_A	1	29	+	2.19481	0.000161	0.046	ctccctctccctcaccctctccccatggt
YYCCCYYCCYCCYYCTCYCCYYCCCTCCC	ZNF398	MER52A	529	557	+	2.19481	0.000161	0.046	gccccctgccgcctcggccccctccggac
YYCCCYYCCYCCYYCTCYCCYYCCCTCCC	ZNF398	LTR1B1	740	768	+	2.19481	0.000161	0.046	ccggcctctgcacctgcccgtctgcatgc
YYCCCYYCCYCCYYCTCYCCYYCCCTCCC	ZNF398	HUERS-P2	1760	1788	+	2.19481	0.000161	0.046	ctgctcctccgggtccaccctgacctccc
TCYCTCYCTCYCTCYCTCYCTCYCTCYCT	ZNF169	L1MED_5	1044	1072	-	-28.7424	0.000161	0.0394	TCATATTTTCCATCTCTTTATCTCTCTGT
TCYCTCYCTCYCTCYCTCYCTCYCTCYCT	ZNF169	HERV-K14CI	7403	7431	-	-28.7424	0.000161	0.0394	CCCCCTTTTTTGTCTCTATTAATTTTTTT
TCYCTCYCTCYCTCYCTCYCTCYCTCYCT	ZNF169	L1MB3_5	483	511	+	-28.7424	0.000161	0.0394	cggcaccctttctcccctttatttttctt
TCYCTCYCTCYCTCYCTCYCTCYCTCYCT	ZNF169	LTR16E	538	566	+	-28.7424	0.000161	0.0394	ctgcctcacttcccttttctctcactctc
TCYCTCYCTCYCTCYCTCYCTCYCTCYCT	ZNF169	HERVH48I	775	803	+	-28.7424	0.000161	0.0394	ctcctcccaaccctacctctttttcctcg
RGGRGVRRGVRRGRGRGRRGGRRRRRRRRRGGRRGRRGGRG	ZNF202	MER57B2	220	260	-	5.9322	0.000161	0.04	AGAAAAAGGAAAGCGACGTACAGAAAACGGAAGTGAGGTAC
RGGRGVRRGVRRGRGRGRRGGRRRRRRRRRGGRRGRRGGRG	ZNF202	LTR55	333	373	-	5.9322	0.000161	0.04	GGGGAGGAGGGCAAGGGAACTCCCGGGGGAGAGGGGAATCG
RGGRGVRRGVRRGRGRGRRGGRRRRRRRRRGGRRGRRGGRG	ZNF202	HERV30I	397	437	-	5.9322	0.000161	0.04	GGCGGACATTAGGACCCAGGACGCAGGAGTCAGAAGATGTG
RGGRGVRRGVRRGRGRGRRGGRRRRRRRRRGGRRGRRGGRG	ZNF202	MER89	407	447	-	5.9322	0.000161	0.04	GCAGGCAGAGGAGTGGGAAAGCTTTATAGTGGAAAAAAGGG
RGGRGVRRGVRRGRGRGRRGGRRRRRRRRRGGRRGRRGGRG	ZNF202	LTR12E	491	531	-	5.9322	0.000161	0.04	GCGCCGTGGAGCAGGGGGCGGCGCTCGTTGGGGAGGCTCGG
RGGRGVRRGVRRGRGRGRRGGRRRRRRRRRGGRRGRRGGRG	ZNF202	MER31_I	593	633	-	5.9322	0.000161	0.04	AGGTCTGGCAGGGGTGGATAGAGGGGTGGAGGAGGTAGGGG
RGGRGVRRGVRRGRGRGRRGGRRRRRRRRRGGRRGRRGGRG	ZNF202	MER52C	1137	1177	-	5.9322	0.000161	0.04	CGCAGACAAGTGAAGGGTGAAGAAGACGAAGAAGAGCTTTA
RGGRGVRRGVRRGRGRGRRGGRRRRRRRRRGGRRGRRGGRG	ZNF202	MER51I	3221	3261	-	5.9322	0.000161	0.04	CCAGTTTGCACAGAGAGAAAGAAAGAGAGAGAGAGGCCAGA
RGGRGVRRGVRRGRGRGRRGGRRRRRRRRRGGRRGRRGGRG	ZNF202	L1M1B_5	143	183	+	5.9322	0.000161	0.04	ggggccacagagaagtgaaaaaactctgagcagacggtaag
RGGRGVRRGVRRGRGRGRRGGRRRRRRRRRGGRRGRRGGRG	ZNF202	HERVE	200	240	+	5.9322	0.000161	0.04	aggatcaatgcagtggctgaacactgggaaggaacaggcac
RGGRGVRRGVRRGRGRGRRGGRRRRRRRRRGGRRGRRGGRG	ZNF202	LTR10D	310	350	+	5.9322	0.000161	0.04	tgacccaaccccagccaatggggaaagggtacaagggcagg
RGGRGVRRGVRRGRGRGRRGGRRRRRRRRRGGRRGRRGGRG	ZNF202	L1MA4	713	753	+	5.9322	0.000161	0.04	agaatggtggttaccagaggctgggaagggtagggggaggg
RGGRGVRRGVRRGRGRGRRGGRRRRRRRRRGGRRGRRGGRG	ZNF202	L1MA6	744	784	+	5.9322	0.000161	0.04	agggggagggggggatggggagaggttggtcaatgggtaca
RGGRGVRRGVRRGRGRGRRGGRRRRRRRRRGGRRGRRGGRG	ZNF202	THE1_I	1142	1182	+	5.9322	0.000161	0.04	ccaggagggaggctgtaccctgcaaagccacaggggcggag
RGGRGVRRGVRRGRGRGRRGGRRRRRRRRRGGRRGRRGGRG	ZNF202	MER83BI	1210	1250	+	5.9322	0.000161	0.04	ggaaggcaaactgccccaatgggacaaatgggaaaaagccc
RGGRGVRRGVRRGRGRGRRGGRRRRRRRRRGGRRGRRGGRG	ZNF202	MER50I	1355	1395	+	5.9322	0.000161	0.04	ctggcccaaggccgcagacgaaagagacccataggacagag
RGGRGVRRGVRRGRGRGRRGGRRRRRRRRRGGRRGRRGGRG	ZNF202	HERV17	2350	2390	+	5.9322	0.000161	0.04	aggagatagacaaaggggtaaacaatgaaccaaagagtgcc
RGGRGVRRGVRRGRGRGRRGGRRRRRRRRRGGRRGRRGGRG	ZNF202	L1PREC2	2727	2767	+	5.9322	0.000161	0.04	agagggagcacggctgcaactgtgaggaaatataggggagc
RGGRGVRRGVRRGRGRGRRGGRRRRRRRRRGGRRGRRGGRG	ZNF202	MER61I	4425	4465	+	5.9322	0.000161	0.04	tcactgggactcggggatgcaaggacggaagagggaaagag
RGGRGVRRGVRRGRGRGRRGGRRRRRRRRRGGRRGRRGGRG	ZNF202	HERV-K14CI	5240	5280	+	5.9322	0.000161	0.04	gaaggaaaacatgtgtggtggaaggacgtcagaaccaaaac
AGRGAGRGAGRGAGRGAGRGAGRGAGRGAGRGAGRGAGRGA	ZNF169-rep2	HERVIP10F	277	317	+	-29.5714	0.000162	0.0323	aaggtaagaaagccgcgggggggcggtgaagtactccttgg
AGRGAGRGAGRGAGRGAGRGAGRGAGRGAGRGAGRGAGRGA	ZNF169-rep2	MER52C	516	556	-	-29.5714	0.000162	0.0323	GGCGCCAGGAGCAGAGAGAGGCCAGGCAGTGGGAGCAGACA
AGRGAGRGAGRGAGRGAGRGAGRGAGRGAGRGAGRGAGRGA	ZNF169-rep2	PRIMA4_I	1414	1454	-	-29.5714	0.000162	0.0323	GTTCAGAGAGGTCAGGGTAGAGTGGGGGTGTAGGTGGAGGT
AGRGAGRGAGRGAGRGAGRGAGRGAGRGAGRGAGRGAGRGA	ZNF169-rep2	PABL_AI	2142	2182	+	-29.5714	0.000162	0.0323	gtaaaagaaaccaggaaataagagagatataaagaaagtta
AGRGAGRGAGRGAGRGAGRGAGRGAGRGAGRGAGRGAGRGA	ZNF169-rep2	HERV17	2265	2305	-	-29.5714	0.000162	0.0323	GGAGTCGGGGGGACGCTGGGGTAGGGAGGTAGACTCTGAGG
AGRGAGRGAGRGAGRGAGRGAGRGAGRGAGRGAGRGAGRGA	ZNF169-rep2	L1PREC1	3428	3468	+	-29.5714	0.000162	0.0323	aagacaagaaataactaagatcagagcagaactgaaggaga
DTBYYTTTTTTTTTTTTTTTTTTTTTTTTTKWKAMDRRRTYTVDCTVTK	ZNF613	MER51B	270	318	+	3.76923	0.000162	0.0499	atctctgcttttgttgcttcattctttccttgctttgtttgtgcgtttt
DTBYYTTTTTTTTTTTTTTTTTTTTTTTTTKWKAMDRRRTYTVDCTVTK	ZNF613	MER51A	533	581	+	3.76923	0.000162	0.0499	atctctgcttttgttgcttcattctttccttgctttgtttgtgcgtttt
DTBYYTTTTTTTTTTTTTTTTTTTTTTTTTKWKAMDRRRTYTVDCTVTK	ZNF613	L1ME_ORF2	988	1036	-	3.76923	0.000162	0.0499	CTCTAATCTTTATTATTTCCTTTCTTCTGCTTACTTTGGGTTTAATTTG
DTBYYTTTTTTTTTTTTTTTTTTTTTTTTTKWKAMDRRRTYTVDCTVTK	ZNF613	MER57I	1263	1311	+	3.76923	0.000162	0.0499	ctcctttccctttcctatcttttctgttactcagggcagccatcttgcc
DTBYYTTTTTTTTTTTTTTTTTTTTTTTTTKWKAMDRRRTYTVDCTVTK	ZNF613	L1PREC1	1238	1286	-	3.76923	0.000162	0.0499	TGGATGGGGTTTTTGTGGGGACTTTTTGTTGTTGATGATGCTGTTGTTG
DTBYYTTTTTTTTTTTTTTTTTTTTTTTTTKWKAMDRRRTYTVDCTVTK	ZNF613	MER4BI	1448	1496	+	3.76923	0.000162	0.0499	aaattgtcgattttgtttgcatttattgatcaagtggtttcatgcttat
DTBYYTTTTTTTTTTTTTTTTTTTTTTTTTKWKAMDRRRTYTVDCTVTK	ZNF613	L1PB2c	1654	1702	-	3.76923	0.000162	0.0499	CCTGAAGTTTTGATTGTTTTTTCTTTATGCTATCTATTTCCTTGAATAT
DTBYYTTTTTTTTTTTTTTTTTTTTTTTTTKWKAMDRRRTYTVDCTVTK	ZNF613	ZAPHOD	2266	2314	-	3.76923	0.000162	0.0499	AATTGATTTTGATATCCTTGTTTTCTTCCTCTGATAGTTCAGTAATATG
DTBYYTTTTTTTTTTTTTTTTTTTTTTTTTKWKAMDRRRTYTVDCTVTK	ZNF613	HARLEQUIN	2316	2364	-	3.76923	0.000162	0.0499	ATAGACTCTTTTTAACCTTTTATAATTTTTGTTAAAGAGCAGGTTGGTG
DTBYYTTTTTTTTTTTTTTTTTTTTTTTTTKWKAMDRRRTYTVDCTVTK	ZNF613	L1PB2c	2445	2493	-	3.76923	0.000162	0.0499	TTTTGTTTTTGCTTTTTAAATTGTATTTTTGTTTTATAGGTCCTGTGTG
DTBYYTTTTTTTTTTTTTTTTTTTTTTTTTKWKAMDRRRTYTVDCTVTK	ZNF613	LOR1I	2588	2636	+	3.76923	0.000162	0.0499	ttttcatttatttgctgtttgttctcctttgggttttacttatatatac
DTBYYTTTTTTTTTTTTTTTTTTTTTTTTTKWKAMDRRRTYTVDCTVTK	ZNF613	HERV23	4753	4801	-	3.76923	0.000162	0.0499	ATAAACTCAAATGCTTTTGGCTCTTTTTATGTTGAGAATCTTAGTCCTG
DTBYYTTTTTTTTTTTTTTTTTTTTTTTTTKWKAMDRRRTYTVDCTVTK	ZNF613	MER4BI	5751	5799	+	3.76923	0.000162	0.0499	agattataatttttcttcatatttttagttggtgccctaatggaatagg
TCYCTCYCTCYCTCYCTCYCTCYCTCYCT	ZNF169	L1MA7	737	765	-	-28.7576	0.000162	0.0395	GACCAACATCTCCCCATTCCCCCCACCCC
TCYCTCYCTCYCTCYCTCYCTCYCTCYCT	ZNF169	L1HS	6012	6040	-	-28.7576	0.000162	0.0395	TTTTTTTTTTTTTTTTTTTTATTATACTC
TCYCTCYCTCYCTCYCTCYCTCYCTCYCT	ZNF169	HERV19I	273	301	+	-28.7576	0.000162	0.0395	ggtatttcgctctctcctctcctcctcct
TCYCTCYCTCYCTCYCTCYCTCYCTCYCT	ZNF169	MER57A_I	387	415	+	-28.7576	0.000162	0.0395	tttgtgttctaccccctttgtttcatttt
TCYCTCYCTCYCTCYCTCYCTCYCTCYCT	ZNF169	ZAPHOD	474	502	+	-28.7576	0.000162	0.0395	tttcttgcttctcttcgtgttccaattcg
TCYCTCYCTCYCTCYCTCYCTCYCTCYCT	ZNF169	TIGGER2	2294	2322	+	-28.7576	0.000162	0.0395	tgtgcctgcctctcctgcctccccttcca
TCYCTCYCTCYCTCYCTCYCTCYCTCYCT	ZNF169	MER61I	4467	4495	+	-28.7576	0.000162	0.0395	acgctcttccttctctccctcacgtaccc
TCYCTCYCTCYCTCYCTCYCTCYCTCYCT	ZNF169	HERVFH19I	5485	5513	+	-28.7576	0.000162	0.0395	acccctctcgtttcccctcttctacatac
TCYCTCYCTCYCTCYCTCYCTCYCTCYCT	ZNF169	HERVFH19I	5560	5588	+	-28.7576	0.000162	0.0395	cccgtcaccgactcctctaatcccttcct
TCYCTCYCTCYCTCYCTCYCTCYCTCYCT	ZNF169	HERV46I	5687	5715	+	-28.7576	0.000162	0.0395	tttttctccttttgtcctctttgtctgtg
AGRGAGRGAGRGAGRGAGRGAGRGAGRGAGRGAGRGAGRGA	ZNF169-rep2	LTR60	203	243	+	-29.5857	0.000162	0.0324	tgctagctacatgctgataagggaagagggcaaaggagaaa
AGRGAGRGAGRGAGRGAGRGAGRGAGRGAGRGAGRGAGRGA	ZNF169-rep2	MER110I	3067	3107	-	-29.5857	0.000162	0.0324	AGAAAGAGAAAAGAAATACTAGGAAAATAAAGAACAAAGAA
YYCCCYYCCYCCYYCTCYCCYYCCCTCCC	ZNF398	LTR22C2	21	49	-	2.18182	0.000162	0.0461	TTTTCTATCATCCTATAATTTCTCCCGCC
YYCCCYYCCYCCYYCTCYCCYYCCCTCCC	ZNF398	L1MA7	730	758	-	2.18182	0.000162	0.0461	ATCTCCCCATTCCCCCCACCCCCCAGCCT
YYCCCYYCCYCCYYCTCYCCYYCCCTCCC	ZNF398	MER50I	2868	2896	-	2.18182	0.000162	0.0461	GCCCTTTCCTCCTTCTCCTGGTCCTGGTT
YYCCCYYCCYCCYYCTCYCCYYCCCTCCC	ZNF398	LTR40B	14	42	+	2.18182	0.000162	0.0461	ttctccatgggtctctcgcgtttctgcac
YYCCCYYCCYCCYYCTCYCCYYCCCTCCC	ZNF398	MER22	143	171	+	2.18182	0.000162	0.0461	catcccacctgcacttcctctctgattct
YYCCCYYCCYCCYYCTCYCCYYCCCTCCC	ZNF398	HERV17	378	406	+	2.18182	0.000162	0.0461	ctttccttctgacccatacctcctgggtc
YYCCCYYCCYCCYYCTCYCCYYCCCTCCC	ZNF398	HUERS-P2	1783	1811	+	2.18182	0.000162	0.0461	cctccctatccagcttcagcctctcactt
YYCCCYYCCYCCYYCTCYCCYYCCCTCCC	ZNF398	PRIMA4_I	7980	8008	+	2.18182	0.000162	0.0461	tttttctctctttcttttttcctttcctt
VVRGRRRRGVRRRRRRRGGRRRGRGRSRRRGRGRRARRRRR	ZNF534	LTR1D	142	182	-	6.66071	0.000162	0.0365	GATGGGGGATGGGGTGGGGCAGGGCCATGGGTGGTTTAGGA
VVRGRRRRGVRRRRRRRGGRRRGRGRSRRRGRGRRARRRRR	ZNF534	MER34B_I	297	337	-	6.66071	0.000162	0.0365	GAGACAAAAGGGAAAATAATAGCTGTCCATGGGAGGGAAGA
VVRGRRRRGVRRRRRRRGGRRRGRGRSRRRGRGRRARRRRR	ZNF534	LTR1B1	406	446	-	6.66071	0.000162	0.0365	GGATGGATGGGGAGCCGGAAGCGGGGGATGGAGTGGGAAGG
VVRGRRRRGVRRRRRRRGGRRRGRGRSRRRGRGRRARRRRR	ZNF534	HUERS-P2	448	488	-	6.66071	0.000162	0.0365	GCGCCTGAGCCGGGAGGGGAGGGGGTAAGGAGGGGAGGTGC
VVRGRRRRGVRRRRRRRGGRRRGRGRSRRRGRGRRARRRRR	ZNF534	HERVK11I	479	519	-	6.66071	0.000162	0.0365	ATGAAGGCCGTGTGGGAGAGGAAAGCTGAGGAAGAGGCGGA
VVRGRRRRGVRRRRRRRGGRRRGRGRSRRRGRGRRARRRRR	ZNF534	HERVK11DI	845	885	-	6.66071	0.000162	0.0365	GAATAGAAGTGCGGACAGGTCTAGCAGGGGCAGAGGAAAAG
VVRGRRRRGVRRRRRRRGGRRRGRGRSRRRGRGRRARRRRR	ZNF534	HERVH48I	846	886	-	6.66071	0.000162	0.0365	GAGGAGGCTTGGGGGGTTAAAGAAGACGGTTGAGAGGGAGA
VVRGRRRRGVRRRRRRRGGRRRGRGRSRRRGRGRRARRRRR	ZNF534	LTR5	854	894	-	6.66071	0.000162	0.0365	ACACAGAGACAAAGTATAGAGAAAGAAATAAGGGGGCCCGG
VVRGRRRRGVRRRRRRRGGRRRGRGRSRRRGRGRRARRRRR	ZNF534	Retroposon-1_HS	1779	1819	-	6.66071	0.000162	0.0365	TTAGGAGGAGAAAGAAGAGACGGCAGGGCAGGCGTGGTGGC
VVRGRRRRGVRRRRRRRGGRRRGRGRSRRRGRGRRARRRRR	ZNF534	LTR4	1	41	+	6.66071	0.000162	0.0365	tgaagcaggagatataaaaaaaaagaaagagagaaaaacaa
VVRGRRRRGVRRRRRRRGGRRRGRGRSRRRGRGRRARRRRR	ZNF534	PTR5	166	206	+	6.66071	0.000162	0.0365	tgtggagggagaggcgcaggcgggaactggggctcgatgcg
VVRGRRRRGVRRRRRRRGGRRRGRGRSRRRGRGRRARRRRR	ZNF534	LTR1F	258	298	+	6.66071	0.000162	0.0365	agagaagagaaggagcgtctgaacgtcgagaggagttcggc
VVRGRRRRGVRRRRRRRGGRRRGRGRSRRRGRGRRARRRRR	ZNF534	LTR19C	321	361	+	6.66071	0.000162	0.0365	aagctagaagcggactggggggggatgcctgcagctgcaag
VVRGRRRRGVRRRRRRRGGRRRGRGRSRRRGRGRRARRRRR	ZNF534	L1PB2c	553	593	+	6.66071	0.000162	0.0365	tccggcgtgcagactccacaggcgggggaagaaccaaagcc
VVRGRRRRGVRRRRRRRGGRRRGRGRSRRRGRGRRARRRRR	ZNF534	L1PA14_5	1165	1205	+	6.66071	0.000162	0.0365	cccaacaaaagaaatgtgggcatggagacagtaattggagg
VVRGRRRRGVRRRRRRRGGRRRGRGRSRRRGRGRRARRRRR	ZNF534	HERV3	2170	2210	+	6.66071	0.000162	0.0365	acgcggacgcggacgtggaaggggccaagttggacagagac
VVRGRRRRGVRRRRRRRGGRRRGRGRSRRRGRGRRARRRRR	ZNF534	MER4BI	3496	3536	+	6.66071	0.000162	0.0365	ggggaagggcaaaaccaagtaactattaaaaccagagggta
TCYCTCYCTCYCTCYCTCYCTCYCTCYCT	ZNF169	MER57A_I	974	1002	+	-28.7727	0.000162	0.0395	ttgctctattccttaatgggctccaccct
TCYCTCYCTCYCTCYCTCYCTCYCTCYCT	ZNF169	MER4BI	2519	2547	+	-28.7727	0.000162	0.0395	actctctccttcaccttttgttggctcct
RGGRGGVGGGRGMGGGRGVRGGRGVGGGV	ZNF282	MER83	30	58	+	8.125	0.000162	0.0422	aggctggcgggaccaggggaaagcaaagg
RGGRGGVGGGRGMGGGRGVRGGRGVGGGV	ZNF282	LTR16E	321	349	+	8.125	0.000162	0.0422	caggagacaggagggagccgggcagataa
RGGRGGVGGGRGMGGGRGVRGGRGVGGGV	ZNF282	HERVK9I	305	333	-	8.125	0.000162	0.0422	AATAATGAGGGGGTGCAGAAGGGTAGGGA
RGGRGGVGGGRGMGGGRGVRGGRGVGGGV	ZNF282	LTR16D	360	388	-	8.125	0.000162	0.0422	TGTGAAAGATAAAAGGGGAGGGAGCAGGA
RGGRGGVGGGRGMGGGRGVRGGRGVGGGV	ZNF282	PrimLTR79	380	408	-	8.125	0.000162	0.0422	ATTTGGCCAAAGTGAGAGGGTGGGAGAGG
RGGRGGVGGGRGMGGGRGVRGGRGVGGGV	ZNF282	MER92B	418	446	-	8.125	0.000162	0.0422	GTGGGGGAGTGGGATGAAAGGGTGGCGAG
RGGRGGVGGGRGMGGGRGVRGGRGVGGGV	ZNF282	HERVK11I	535	563	-	8.125	0.000162	0.0422	GTTAGGTGGGGGAGGAGTAGGCGAAGGGA
RGGRGGVGGGRGMGGGRGVRGGRGVGGGV	ZNF282	L1PA13_5	541	569	-	8.125	0.000162	0.0422	GGGCCCCGGGAGAGGCCAGCAGACCAAGG
RGGRGGVGGGRGMGGGRGVRGGRGVGGGV	ZNF282	MER52B	544	572	-	8.125	0.000162	0.0422	GCGCCCAAAGTCTGGAGGGGGCCGAGGCG
RGGRGGVGGGRGMGGGRGVRGGRGVGGGV	ZNF282	MER45C	615	643	-	8.125	0.000162	0.0422	GACGCACCGTGCCCCGGCCAGGGGCGGGG
RGGRGGVGGGRGMGGGRGVRGGRGVGGGV	ZNF282	LTR27C	677	705	+	8.125	0.000162	0.0422	gctgggggccgagcgaggcctgggtgggg
RGGRGGVGGGRGMGGGRGVRGGRGVGGGV	ZNF282	FORDPREFECT	892	920	-	8.125	0.000162	0.0422	GAGGATAGGCGAGGGGCCCATGGGCAGAG
RGGRGGVGGGRGMGGGRGVRGGRGVGGGV	ZNF282	TIGGER7	969	997	+	8.125	0.000162	0.0422	aggcaccagggcataaaacatggaaggac
RGGRGGVGGGRGMGGGRGVRGGRGVGGGV	ZNF282	SVA_A	969	997	-	8.125	0.000162	0.0422	CCGGACGGGGCGGCTGGCTGGGCGGGGGG
RGGRGGVGGGRGMGGGRGVRGGRGVGGGV	ZNF282	L1PBA_5	1398	1426	-	8.125	0.000162	0.0422	CACCTGTTCTGGTGGAGGTGGCAGGGGGG
RGGRGGVGGGRGMGGGRGVRGGRGVGGGV	ZNF282	HERV46I	1979	2007	-	8.125	0.000162	0.0422	AGGTGGTGATGGCAGTAGGGGCGGTGGAC
RGGRGGVGGGRGMGGGRGVRGGRGVGGGV	ZNF282	HUERS-P3	2001	2029	-	8.125	0.000162	0.0422	GGTAAGAGTGAAGGTGGGGGAGTGGGAAA
RGGRGGVGGGRGMGGGRGVRGGRGVGGGV	ZNF282	HERVI	3760	3788	-	8.125	0.000162	0.0422	GGGAAGGTAAGGCTAGGGCAAGAGCAGTT
RGGRGGVGGGRGMGGGRGVRGGRGVGGGV	ZNF282	HERV46I	3794	3822	-	8.125	0.000162	0.0422	GGGAGGAGAGGGAGTCTAAGAGGTCCAGG
RGGRGGVGGGRGMGGGRGVRGGRGVGGGV	ZNF282	HERVK3I	5879	5907	-	8.125	0.000162	0.0422	GTGAGGGGGGGTAGTAACTATCGAAGGGA
RGGRGGVGGGRGMGGGRGVRGGRGVGGGV	ZNF282	MER4I	6179	6207	-	8.125	0.000162	0.0422	AGGAGGAGGAAGGGAGAAAAACAACAACA
RGGRGGVGGGRGMGGGRGVRGGRGVGGGV	ZNF282	MER89I	6771	6799	+	8.125	0.000162	0.0422	tgcaagtgagagaatgaccaaaagggggg
AGRGAGRGAGRGAGRGAGRGAGRGAGRGAGRGAGRGAGRGA	ZNF169-rep2	LTR60B	122	162	+	-29.6	0.000162	0.0324	gggcgggcaattagtcaaatatgagcagagaggaggggaaa
AGRGAGRGAGRGAGRGAGRGAGRGAGRGAGRGAGRGAGRGA	ZNF169-rep2	MER51B	259	299	-	-29.6	0.000162	0.0324	AGGAAAGAATGAAGCAACAAAAGCAGAGATTTATTGAAAAC
AGRGAGRGAGRGAGRGAGRGAGRGAGRGAGRGAGRGAGRGA	ZNF169-rep2	MER61C	303	343	-	-29.6	0.000162	0.0324	AGGAGAGCAGAATTTATTGGGTGAAAAGGAAAAAGGAAAAA
AGRGAGRGAGRGAGRGAGRGAGRGAGRGAGRGAGRGAGRGA	ZNF169-rep2	MER74B	432	472	-	-29.6	0.000162	0.0324	ACCAGGGTCGGTCAGGAGGCAGAAGGAGCGACGGGAAAACG
AGRGAGRGAGRGAGRGAGRGAGRGAGRGAGRGAGRGAGRGA	ZNF169-rep2	MER51A	522	562	-	-29.6	0.000162	0.0324	AGGAAAGAATGAAGCAACAAAAGCAGAGATTTATTGAAAAC
AGRGAGRGAGRGAGRGAGRGAGRGAGRGAGRGAGRGAGRGA	ZNF169-rep2	MER52AI	675	715	-	-29.6	0.000162	0.0324	GAAAACAACTTAAGTGCAGGGGAGGGGAAGGTGCCTGGGGG
AGRGAGRGAGRGAGRGAGRGAGRGAGRGAGRGAGRGAGRGA	ZNF169-rep2	L1PREC2	1846	1886	-	-29.6	0.000162	0.0324	TGAAGAGTGGGGGTGGGGGTTCCCAGGGAAGAGGGGCTGGA
AGRGAGRGAGRGAGRGAGRGAGRGAGRGAGRGAGRGAGRGA	ZNF169-rep2	HERVP71A_I	1948	1988	+	-29.6	0.000162	0.0324	taagagagaatgtcctgaatggaaaaaagaagaaaaggtga
AGRGAGRGAGRGAGRGAGRGAGRGAGRGAGRGAGRGAGRGA	ZNF169-rep2	HUERS-P3	2314	2354	+	-29.6	0.000162	0.0324	gagaaaatagggaaggcgaagaaataggggaaacaccattc
RGGRGVRRGVRRGRGRGRRGGRRRRRRRRRGGRRGRRGGRG	ZNF202	LOR1I	128	168	-	5.91525	0.000162	0.0401	ATCAGGAACGCGGTTGGGGCCGGCAGCGGCGGGGCCAGAGA
RGGRGVRRGVRRGRGRGRRGGRRRRRRRRRGGRRGRRGGRG	ZNF202	MER54A	414	454	-	5.91525	0.000162	0.0401	CCGGGACACGCGTGCTCAACCAGCGGGTGGGGAGCGAGAGA
RGGRGVRRGVRRGRGRGRRGGRRRRRRRRRGGRRGRRGGRG	ZNF202	HERVK11I	1018	1058	-	5.91525	0.000162	0.0401	AAGAGCAGGCACATGAGACGGAGTCGGCATAGAAGTGACAG
RGGRGVRRGVRRGRGRGRRGGRRRRRRRRRGGRRGRRGGRG	ZNF202	HERVH48I	1093	1133	-	5.91525	0.000162	0.0401	TGAAGGGGGAAGGGGGGTTGAGTTGATAGGCAGTGGAGGAT
RGGRGVRRGVRRGRGRGRRGGRRRRRRRRRGGRRGRRGGRG	ZNF202	MER52A	1133	1173	-	5.91525	0.000162	0.0401	GGAAGAATGAGGTACGCGGACAAGTGGAGGGTGAGCAAGGC
RGGRGVRRGVRRGRGRGRRGGRRRRRRRRRGGRRGRRGGRG	ZNF202	PRIMA41	2446	2486	-	5.91525	0.000162	0.0401	TTCAGGCCAAGAGCCAGGAGGGCAACCCCATGTGGGAGGTG
RGGRGVRRGVRRGRGRGRRGGRRRRRRRRRGGRRGRRGGRG	ZNF202	HERV9	6575	6615	-	5.91525	0.000162	0.0401	GGTATCCAAGGAAGCAGGAGGGATAGATAGGCAAAGAGTAA
RGGRGVRRGVRRGRGRGRRGGRRRRRRRRRGGRRGRRGGRG	ZNF202	HERVIP10F	200	240	+	5.91525	0.000162	0.0401	cggcgacgactctgtgcacagaccaaggaaggagaagccgc
RGGRGVRRGVRRGRGRGRRGGRRRRRRRRRGGRRGRRGGRG	ZNF202	LTR1C2	305	345	+	5.91525	0.000162	0.0401	gagaggagttcggccggggacggccggacttcagggaaaga
