## Supplementary Data 3 for "Transposable elements drive the evolution of metazoan zinc finger genes": fimo.tsv (part 10 of 11)

motif_id	motif_alt_id	sequence_name	start	stop	strand	score	p-value	q-value	matched_sequence
RGGRGVRRGVRRGRGRGRRGGRRRRRRRRRGGRRGRRGGRG	ZNF202	MER52D	437	477	+	5.91525	0.000162	0.0401	agtgcggttgggcatagaggggcgggcagagaggggcccag
RGGRGVRRGVRRGRGRGRRGGRRRRRRRRRGGRRGRRGGRG	ZNF202	LTR2752	637	677	+	5.91525	0.000162	0.0401	ggaagcggcggcggggctgggccagcccaggagccgcgggc
RGGRGVRRGVRRGRGRGRRGGRRRRRRRRRGGRRGRRGGRG	ZNF202	L1PA7	715	755	+	5.91525	0.000162	0.0401	aacatcacacaccggggcctgtcggggggtggggggctagg
RGGRGVRRGVRRGRGRGRRGGRRRRRRRRRGGRRGRRGGRG	ZNF202	L1PA8	721	761	+	5.91525	0.000162	0.0401	acacaccggggcctgtcggggggtggggggcaaggggaggg
RGGRGVRRGVRRGRGRGRRGGRRRRRRRRRGGRRGRRGGRG	ZNF202	L1MA6	739	779	+	5.91525	0.000162	0.0401	agggtagggggagggggggatggggagaggttggtcaatgg
RGGRGVRRGVRRGRGRGRRGGRRRRRRRRRGGRRGRRGGRG	ZNF202	HERVIP10FH	741	781	+	5.91525	0.000162	0.0401	aaggggaaggagaggggagaacagcagcataagcggctggc
RGGRGVRRGVRRGRGRGRRGGRRRRRRRRRGGRRGRRGGRG	ZNF202	HERVIP10FH	745	785	+	5.91525	0.000162	0.0401	ggaaggagaggggagaacagcagcataagcggctggcagag
RGGRGVRRGVRRGRGRGRRGGRRRRRRRRRGGRRGRRGGRG	ZNF202	HERV17	783	823	+	5.91525	0.000162	0.0401	agacagaagagagagagagacagagaggagagagagagagt
RGGRGVRRGVRRGRGRGRRGGRRRRRRRRRGGRRGRRGGRG	ZNF202	L1MC4	786	826	+	5.91525	0.000162	0.0401	gggaggaaaggacggaaggaatggggggcagtgacactttt
RGGRGVRRGVRRGRGRGRRGGRRRRRRRRRGGRRGRRGGRG	ZNF202	LTR12D	957	997	+	5.91525	0.000162	0.0401	gaagccagcgagaccacgaacccaccgggaggaacgaacaa
RGGRGVRRGVRRGRGRGRRGGRRRRRRRRRGGRRGRRGGRG	ZNF202	LTR12C	1305	1345	+	5.91525	0.000162	0.0401	gaagccagcgagaccacgaacccaccgggaggaacgaacaa
RGGRGVRRGVRRGRGRGRRGGRRRRRRRRRGGRRGRRGGRG	ZNF202	MER84I	2224	2264	+	5.91525	0.000162	0.0401	agggggtcctgcagaacgaggacaagggcaagggcaaggac
TCYCTCYCTCYCTCYCTCYCTCYCTCYCT	ZNF169	MER84I	578	606	-	-28.7879	0.000163	0.0396	CCCTTTTCCCTTTGGCTCACTCTATTCAG
TCYCTCYCTCYCTCYCTCYCTCYCTCYCT	ZNF169	HERVFH19I	121	149	+	-28.7879	0.000163	0.0396	gccccgtcttttctctcacttcacttttc
TCYCTCYCTCYCTCYCTCYCTCYCTCYCT	ZNF169	FORDPREFECT	893	921	+	-28.7879	0.000163	0.0396	tctgcccatgggcccctcgcctatcctcc
TCYCTCYCTCYCTCYCTCYCTCYCTCYCT	ZNF169	HERV46I	6227	6255	+	-28.7879	0.000163	0.0396	aacccatttctctctctctctccaaaacc
TCYCTCYCTCYCTCYCTCYCTCYCTCYCT	ZNF169	HERV30I	6619	6647	+	-28.7879	0.000163	0.0396	atcctcttcatactcgtgtccctttctcc
TCCYCYYCYTCCTCCTYCYCYYCCYCCYY	ZNF263	MER67A	41	69	+	7.46429	0.000163	0.044	ctctgagcccccttctccactaggcctca
TCCYCYYCYTCCTCCTYCYCYYCCYCCYY	ZNF263	LTR77	37	65	-	7.46429	0.000163	0.044	TTGTTTTTCTCCCAAGACCCTCCCTCTCT
TCCYCYYCYTCCTCCTYCYCYYCCYCCYY	ZNF263	MER65C	52	80	-	7.46429	0.000163	0.044	CCTTTTCCCCCTGGGCCCCTCGGCCCTGG
TCCYCYYCYTCCTCCTYCYCYYCCYCCYY	ZNF263	SVA_A	108	136	+	7.46429	0.000163	0.044	tgcaacctccctgcctgattctcctgcct
TCCYCYYCYTCCTCCTYCYCYYCCYCCYY	ZNF263	ZAPHOD	215	243	+	7.46429	0.000163	0.044	cttctccacatctcttgccctgtgtcctc
TCCYCYYCYTCCTCCTYCYCYYCCYCCYY	ZNF263	LTR32	250	278	-	7.46429	0.000163	0.044	CACTTAGCACCCTCCCCCTAACAACCTCC
TCCYCYYCYTCCTCCTYCYCYYCCYCCYY	ZNF263	HERVL	693	721	+	7.46429	0.000163	0.044	acatcccctccccgacccatgctgccatc
TCCYCYYCYTCCTCCTYCYCYYCCYCCYY	ZNF263	ERV3-16A3_I	719	747	+	7.46429	0.000163	0.044	cttgcccccacctctcctcctggctacta
TCCYCYYCYTCCTCCTYCYCYYCCYCCYY	ZNF263	LTR5B	770	798	+	7.46429	0.000163	0.044	accctgctctcctaccgcattcctcttgc
TCCYCYYCYTCCTCCTYCYCYYCCYCCYY	ZNF263	L1M2A1_5	883	911	+	7.46429	0.000163	0.044	gccccaccctctctggtcccaggcccaag
TCCYCYYCYTCCTCCTYCYCYYCCYCCYY	ZNF263	HERV46I	969	997	+	7.46429	0.000163	0.044	catcccccttccttctccacctcaaacca
TCCYCYYCYTCCTCCTYCYCYYCCYCCYY	ZNF263	MER66_I	1064	1092	+	7.46429	0.000163	0.044	tcttgccttttctcgttttctgccctaaa
TCCYCYYCYTCCTCCTYCYCYYCCYCCYY	ZNF263	MER52C	1137	1165	+	7.46429	0.000163	0.044	taaagctcttcttcgtcttcttcaccctt
TCCYCYYCYTCCTCCTYCYCYYCCYCCYY	ZNF263	PRIMA41	1526	1554	+	7.46429	0.000163	0.044	tgtgttggcctcttcttctagcccctctg
TCCYCYYCYTCCTCCTYCYCYYCCYCCYY	ZNF263	HERVFH19I	1700	1728	+	7.46429	0.000163	0.044	atcctgcccttttcttatcacgcctcact
TCCYCYYCYTCCTCCTYCYCYYCCYCCYY	ZNF263	L1M4B	1759	1787	-	7.46429	0.000163	0.044	TCATTCTTTTTTTTCTTTCTGTTCTTCAG
TCCYCYYCYTCCTCCTYCYCYYCCYCCYY	ZNF263	HERV30I	2606	2634	-	7.46429	0.000163	0.044	TCCTGCTCCTCTTTTGGTTCCCTCTGAGC
TCCYCYYCYTCCTCCTYCYCYYCCYCCYY	ZNF263	HERVI	7648	7676	+	7.46429	0.000163	0.044	ctccccaaaacctccctcaatcctcctcc
YYCCCYYCCYCCYYCTCYCCYYCCCTCCC	ZNF398	HERV3	374	402	-	2.16883	0.000163	0.0462	CACACTTCCCCACTCCCAGTTCCTCTTCT
YYCCCYYCCYCCYYCTCYCCYYCCCTCCC	ZNF398	L1PREC2	2528	2556	-	2.16883	0.000163	0.0462	CTTTTGCTTGTCTCCTGGGGGCTCCACCC
YYCCCYYCCYCCYYCTCYCCYYCCCTCCC	ZNF398	MER69C	165	193	+	2.16883	0.000163	0.0462	accgctgtctctttccactccgacttccc
YYCCCYYCCYCCYYCTCYCCYYCCCTCCC	ZNF398	LTR14C	376	404	+	2.16883	0.000163	0.0462	tcccttcctccccctcccatctgccctaa
YYCCCYYCCYCCYYCTCYCCYYCCCTCCC	ZNF398	MER54	409	437	+	2.16883	0.000163	0.0462	tctctctctcgttctccccacccgttggt
YYCCCYYCCYCCYYCTCYCCYYCCCTCCC	ZNF398	MER41I	638	666	+	2.16883	0.000163	0.0462	tttctctggtctccctgagcgccttgcct
YYCCCYYCCYCCYYCTCYCCYYCCCTCCC	ZNF398	HERV46I	2356	2384	+	2.16883	0.000163	0.0462	cccccactcatcctcattatccaccctgt
YYCCCYYCCYCCYYCTCYCCYYCCCTCCC	ZNF398	HERV46I	3805	3833	+	2.16883	0.000163	0.0462	tagactccctctcctcccccttccaacac
AGRGAGRGAGRGAGRGAGRGAGRGAGRGAGRGAGRGAGRGA	ZNF169-rep2	LTR15	122	162	-	-29.6143	0.000163	0.0325	TGGGAAAGGGAGAGATAAGGCTCACTAGCTACAGACGGAAA
AGRGAGRGAGRGAGRGAGRGAGRGAGRGAGRGAGRGAGRGA	ZNF169-rep2	LTR16E	545	585	-	-29.6143	0.000163	0.0325	GGTGCAAGCCCAGGGCAGTGAGAGTGAGAGAAAAGGGAAGT
AGRGAGRGAGRGAGRGAGRGAGRGAGRGAGRGAGRGAGRGA	ZNF169-rep2	L1MA4A	713	753	+	-29.6143	0.000163	0.0325	agaatgatagataccagaggctgggaagggtgtgtgggtgg
AGRGAGRGAGRGAGRGAGRGAGRGAGRGAGRGAGRGAGRGA	ZNF169-rep2	HERVFH19I	1027	1067	-	-29.6143	0.000163	0.0325	GGGTCAAAAGGGGTTTCGGAGGAAGGGGTTTTGAGGGAAAG
AGRGAGRGAGRGAGRGAGRGAGRGAGRGAGRGAGRGAGRGA	ZNF169-rep2	MER4I	1268	1308	-	-29.6143	0.000163	0.0325	CAAAGGGAAGGAGGAACAGGGTGGAAGAAAAGTAAATGAAG
AGRGAGRGAGRGAGRGAGRGAGRGAGRGAGRGAGRGAGRGA	ZNF169-rep2	MER83AI	2257	2297	-	-29.6143	0.000163	0.0325	AAACTCAGGGAGACAGGAAAGAAGAAGGGCTGTAAAGAGTA
TCYCTCYCTCYCTCYCTCYCTCYCTCYCT	ZNF169	MLT1K	394	422	-	-28.803	0.000163	0.0397	TCTCCATCTCTTGGCTCTGCTTTCCTCTG
TCYCTCYCTCYCTCYCTCYCTCYCTCYCT	ZNF169	LTR18B	427	455	-	-28.803	0.000163	0.0397	TCACACTGTCCGCCTCTGTCTCGGCTGCC
TCYCTCYCTCYCTCYCTCYCTCYCTCYCT	ZNF169	HUERS-P3B	1243	1271	-	-28.803	0.000163	0.0397	TCCTCTGCCTTTTATTTCCCTTTGACCTT
TCYCTCYCTCYCTCYCTCYCTCYCTCYCT	ZNF169	LTR38C	645	673	+	-28.803	0.000163	0.0397	cctcactcttgttattttggcttctttct
TCYCTCYCTCYCTCYCTCYCTCYCTCYCT	ZNF169	HARLEQUIN	2672	2700	+	-28.803	0.000163	0.0397	tatcttccactttcctttccctcaaaact
TCYCTCYCTCYCTCYCTCYCTCYCTCYCT	ZNF169	HERVIP10FH	2788	2816	+	-28.803	0.000163	0.0397	tatcttccactttcctttccctcaaaact
AGRGAGRGAGRGAGRGAGRGAGRGAGRGAGRGAGRGAGRGA	ZNF169-rep2	PTR5	158	198	+	-29.6286	0.000163	0.0325	tggggaagtgtggagggagaggcgcaggcgggaactggggc
AGRGAGRGAGRGAGRGAGRGAGRGAGRGAGRGAGRGAGRGA	ZNF169-rep2	MER1A	119	159	-	-29.6286	0.000163	0.0325	GGAGGTGGAGCTCAGGCGGTAATGCGAGTGATGGGGAGCGG
AGRGAGRGAGRGAGRGAGRGAGRGAGRGAGRGAGRGAGRGA	ZNF169-rep2	CHARLIE3	119	159	-	-29.6286	0.000163	0.0325	GGAGGTGGAGCTCAGGCGGTAATGCGAGTGATGGGGAGCGG
AGRGAGRGAGRGAGRGAGRGAGRGAGRGAGRGAGRGAGRGA	ZNF169-rep2	HERV46I	191	231	-	-29.6286	0.000163	0.0325	CGGAAAGGGGAAGGAAGGAAAAAGAGGATGGAGAGTTTGAT
AGRGAGRGAGRGAGRGAGRGAGRGAGRGAGRGAGRGAGRGA	ZNF169-rep2	LTR14A	262	302	-	-29.6286	0.000163	0.0325	AAGTCCGGCGGAGTCAAAGGAATGAGAAAAAGACAGTTTGA
AGRGAGRGAGRGAGRGAGRGAGRGAGRGAGRGAGRGAGRGA	ZNF169-rep2	LTR2752	669	709	+	-29.6286	0.000163	0.0325	gccgcgggccggagcggggcggcgggactgaaagagctgta
AGRGAGRGAGRGAGRGAGRGAGRGAGRGAGRGAGRGAGRGA	ZNF169-rep2	L1PA10	676	716	+	-29.6286	0.000163	0.0325	gggagctgaacaatgagaacacatggacacagggaggggaa
AGRGAGRGAGRGAGRGAGRGAGRGAGRGAGRGAGRGAGRGA	ZNF169-rep2	MER41G	753	793	-	-29.6286	0.000163	0.0325	AAGAATTCAGGGATGAGTCAGAATGAAGCGAAAGGCAAGAA
AGRGAGRGAGRGAGRGAGRGAGRGAGRGAGRGAGRGAGRGA	ZNF169-rep2	MER57I	1240	1280	-	-29.6286	0.000163	0.0325	ATAGGAAAGGGAAAGGAGAGGAAGGGAGAAAAGCATTGCCT
AGRGAGRGAGRGAGRGAGRGAGRGAGRGAGRGAGRGAGRGA	ZNF169-rep2	L1PA13_5	2048	2088	+	-29.6286	0.000163	0.0325	gaaataagacagtcagacaagaatagagaaaaaagaatgaa
AGRGAGRGAGRGAGRGAGRGAGRGAGRGAGRGAGRGAGRGA	ZNF169-rep2	HERVE	2778	2818	-	-29.6286	0.000163	0.0325	GAACAGGCAGGAGGGGAGTGTTCCATGGAGACTGACAAGGA
AGRGAGRGAGRGAGRGAGRGAGRGAGRGAGRGAGRGAGRGA	ZNF169-rep2	HERVI	4665	4705	-	-29.6286	0.000163	0.0325	TGGAAGAGAAAAAGGAAATTGCAGTAGGGGAAGGAAGACAA
AGRGAGRGAGRGAGRGAGRGAGRGAGRGAGRGAGRGAGRGA	ZNF169-rep2	HERVK13I	6946	6986	+	-29.6286	0.000163	0.0325	gaagagaaaggctggcagtcctacaaaaagagggaatgggt
VVRGRRRRGVRRRRRRRGGRRRGRGRSRRRGRGRRARRRRR	ZNF534	LTR16E	36	76	-	6.64286	0.000163	0.0367	GCAAGCGGCTGAGGGTCCGGGAGGCGGATGAGGCCAAGGGA
VVRGRRRRGVRRRRRRRGGRRRGRGRSRRRGRGRRARRRRR	ZNF534	HERV4_I	38	78	-	6.64286	0.000163	0.0367	AAAGAGAGAGAGAAAGAGGAAAAAGAGAAAAATAAATCCCA
VVRGRRRRGVRRRRRRRGGRRRGRGRSRRRGRGRRARRRRR	ZNF534	LTR38	87	127	-	6.64286	0.000163	0.0367	TGTTCACGGAAGTGCCTGGTGGGAAAGGGAGAAACAAAGAG
VVRGRRRRGVRRRRRRRGGRRRGRGRSRRRGRGRRARRRRR	ZNF534	MER31B	301	341	-	6.64286	0.000163	0.0367	AAGGACAAGTGGGGATTTATAGCCAAGGAGCAGAGTGAGGG
VVRGRRRRGVRRRRRRRGGRRRGRGRSRRRGRGRRARRRRR	ZNF534	LTR27E	363	403	-	6.64286	0.000163	0.0367	GAGGAATGAGGTTACGCGGACACCGGAGAGTGAGCAAGGCA
VVRGRRRRGVRRRRRRRGGRRRGRGRSRRRGRGRRARRRRR	ZNF534	L1PREC2	1459	1499	-	6.64286	0.000163	0.0367	CTCCAGAGCCTGGAGACAGCAAGGGCAAGGGCTGCAAGACA
VVRGRRRRGVRRRRRRRGGRRRGRGRSRRRGRGRRARRRRR	ZNF534	ERVL	3581	3621	-	6.64286	0.000163	0.0367	GTGCAGGCTGGGAGAGAGAAGGCAGTGTAGCAGGAGTGGGG
VVRGRRRRGVRRRRRRRGGRRRGRGRSRRRGRGRRARRRRR	ZNF534	HERVH48I	3631	3671	-	6.64286	0.000163	0.0367	GAGGACGGGGGCTGAGGTGAGAGCCTTCCGGAGTAGACGGA
VVRGRRRRGVRRRRRRRGGRRRGRGRSRRRGRGRRARRRRR	ZNF534	L1MED_5	140	180	+	6.64286	0.000163	0.0367	cccaggggccaaaaacgaagagagaactgaaaaccagagcg
VVRGRRRRGVRRRRRRRGGRRRGRGRSRRRGRGRRARRRRR	ZNF534	L1PB2c	667	707	+	6.64286	0.000163	0.0367	agactcggggctgttaggggggggcacggtgggagtgagac
VVRGRRRRGVRRRRRRRGGRRRGRGRSRRRGRGRRARRRRR	ZNF534	L1MA5	720	760	+	6.64286	0.000163	0.0367	tggttactagaggctgggaagggtagggggagggggggata
VVRGRRRRGVRRRRRRRGGRRRGRGRSRRRGRGRRARRRRR	ZNF534	L1PA16	727	767	+	6.64286	0.000163	0.0367	tggggactactagaggggggagggagggaggagggcaaggg
VVRGRRRRGVRRRRRRRGGRRRGRGRSRRRGRGRRARRRRR	ZNF534	LTR12C	1095	1135	+	6.64286	0.000163	0.0367	gaccaatcagcaggatgtgggtggggccagataagagaata
VVRGRRRRGVRRRRRRRGGRRRGRGRSRRRGRGRRARRRRR	ZNF534	HERV3	1111	1151	+	6.64286	0.000163	0.0367	agggaaagccacaggaaggcaagagaaaccagttttgcggg
VVRGRRRRGVRRRRRRRGGRRRGRGRSRRRGRGRRARRRRR	ZNF534	L1	1410	1450	+	6.64286	0.000163	0.0367	aatgaagcgagaagagaagtttagagaaaaaagaataaaaa
VVRGRRRRGVRRRRRRRGGRRRGRGRSRRRGRGRRARRRRR	ZNF534	L1ME_ORF2	2033	2073	+	6.64286	0.000163	0.0367	caagagaaagaaataaaaggcatacagattggaaaggaaga
VVRGRRRRGVRRRRRRRGGRRRGRGRSRRRGRGRRARRRRR	ZNF534	HERV35I	2300	2340	+	6.64286	0.000163	0.0367	tttggggggaaaaaaataaaaaaagcttaaaagccagaggt
VVRGRRRRGVRRRRRRRGGRRRGRGRSRRRGRGRRARRRRR	ZNF534	HERV16	3614	3654	+	6.64286	0.000163	0.0367	tcagagaaagggaagtctagagtagaggcatgtggatagac
VVRGRRRRGVRRRRRRRGGRRRGRGRSRRRGRGRRARRRRR	ZNF534	L1PREC2	6139	6179	+	6.64286	0.000163	0.0367	gaaagaaataaagggcatccaaataggaagagaggaagtca
TCYCTCYCTCYCTCYCTCYCTCYCTCYCT	ZNF169	LTR60B	248	276	-	-28.8182	0.000163	0.0397	TCTCCTTTGCCCTTTTTCCTCCTTATCAG
TCYCTCYCTCYCTCYCTCYCTCYCTCYCT	ZNF169	L1MCA_5	1317	1345	-	-28.8182	0.000163	0.0397	TTTTTTTTTTCAGTCTTTTTTCTCTTTGC
TCYCTCYCTCYCTCYCTCYCTCYCTCYCT	ZNF169	LTR38	37	65	+	-28.8182	0.000163	0.0397	aacttttttctttttcttttttgctttca
TCYCTCYCTCYCTCYCTCYCTCYCTCYCT	ZNF169	LTR45	335	363	+	-28.8182	0.000163	0.0397	ctaaatcctttcccttgccctctgatccc
TCYCTCYCTCYCTCYCTCYCTCYCTCYCT	ZNF169	LTR27E	351	379	+	-28.8182	0.000163	0.0397	aaattcttcttctgccttgctcactctcc
TCYCTCYCTCYCTCYCTCYCTCYCTCYCT	ZNF169	HERV35I	3573	3601	+	-28.8182	0.000163	0.0397	tctgcttctgtctgtttatttatgttttg
TCYCTCYCTCYCTCYCTCYCTCYCTCYCT	ZNF169	MER61I	5155	5183	+	-28.8182	0.000163	0.0397	tcttcgtccttatccttatccttattcta
YYCCCYYCCYCCYYCTCYCCYYCCCTCCC	ZNF398	L1MCC_5	460	488	-	2.15584	0.000163	0.0464	CAGCCGATCACCTCCTGCATGCCTGTGCC
YYCCCYYCCYCCYYCTCYCCYYCCCTCCC	ZNF398	PABL_BI	1632	1660	-	2.15584	0.000163	0.0464	GCCCCTTCTACTTTCTGCAGCTTCTTCCT
YYCCCYYCCYCCYYCTCYCCYYCCCTCCC	ZNF398	LTR1C	319	347	+	2.15584	0.000163	0.0464	tcttcccacaccatcccctttccagcctc
YYCCCYYCCYCCYYCTCYCCYYCCCTCCC	ZNF398	L1MDB_5	707	735	+	2.15584	0.000163	0.0464	cccttctgccccctcaggcagcaccagca
YYCCCYYCCYCCYYCTCYCCYYCCCTCCC	ZNF398	L1PBA_5	1487	1515	+	2.15584	0.000163	0.0464	gagtccacttcactcccctgctacctcca
YYCCCYYCCYCCYYCTCYCCYYCCCTCCC	ZNF398	HERVFH19I	4919	4947	+	2.15584	0.000163	0.0464	caccccactccaacactagacccccttct
RGGRGVRRGVRRGRGRGRRGGRRRRRRRRRGGRRGRRGGRG	ZNF202	FORDPREFECT	166	206	-	5.89831	0.000164	0.0402	AAGGGGAGAAACGGGGACCAGGGCCCACGCGGGTCCCGGTC
RGGRGVRRGVRRGRGRGRRGGRRRRRRRRRGGRRGRRGGRG	ZNF202	LTR16A1	334	374	-	5.89831	0.000164	0.0402	AAACTTGTAAGGGAGTGAGGGAAGCAGGATAGGGCAGGGGA
RGGRGVRRGVRRGRGRGRRGGRRRRRRRRRGGRRGRRGGRG	ZNF202	HERVG25	453	493	-	5.89831	0.000164	0.0402	AGAAGGGATAGGAGACATGATAGTCGAGAAAAGAAAGGAAG
RGGRGVRRGVRRGRGRGRRGGRRRRRRRRRGGRRGRRGGRG	ZNF202	MER22	747	787	-	5.89831	0.000164	0.0402	AGGCGGAAAGGGTCTCGCCGGGGCACAGGAAGATCCCCAGG
RGGRGVRRGVRRGRGRGRRGGRRRRRRRRRGGRRGRRGGRG	ZNF202	Retroposon-1_HS	1792	1832	-	5.89831	0.000164	0.0402	CTAAGACAGCTGCTTAGGAGGAGAAAGAAGAGACGGCAGGG
RGGRGVRRGVRRGRGRGRRGGRRRRRRRRRGGRRGRRGGRG	ZNF202	HERV17	2275	2315	-	5.89831	0.000164	0.0402	AGTTGGGGAAGGAGTCGGGGGGACGCTGGGGTAGGGAGGTA
RGGRGVRRGVRRGRGRGRRGGRRRRRRRRRGGRRGRRGGRG	ZNF202	HERVIP10F	2336	2376	-	5.89831	0.000164	0.0402	AGGAGGAGACAACATTAGATGGGGGGAAACAAACAGAGGAG
RGGRGVRRGVRRGRGRGRRGGRRRRRRRRRGGRRGRRGGRG	ZNF202	HERVFH19I	3975	4015	-	5.89831	0.000164	0.0402	GAGAGATAGAGGGTTGAAGGAGAGGTGAATGTAAGGCTTGC
RGGRGVRRGVRRGRGRGRRGGRRRRRRRRRGGRRGRRGGRG	ZNF202	HERVK11DI	6704	6744	-	5.89831	0.000164	0.0402	TGTATGAGAGGTGGTGGGGGGACATTAGCAACGGGGGGGTA
RGGRGVRRGVRRGRGRGRRGGRRRRRRRRRGGRRGRRGGRG	ZNF202	L1PA12_5	49	89	+	5.89831	0.000164	0.0402	cacggagaggaacggaaggggcgagtaaatacagcaccttc
RGGRGVRRGVRRGRGRGRRGGRRRRRRRRRGGRRGRRGGRG	ZNF202	MER22	65	105	+	5.89831	0.000164	0.0402	tggctgcacgctcggtccaggaagaggcggaggaagcccac
RGGRGVRRGVRRGRGRGRRGGRRRRRRRRRGGRRGRRGGRG	ZNF202	L1MA6	226	266	+	5.89831	0.000164	0.0402	aagacaaaagataacaagtgttggcgaggatgtggagaaaa
RGGRGVRRGVRRGRGRGRRGGRRRRRRRRRGGRRGRRGGRG	ZNF202	FORDPREFECT_A	303	343	+	5.89831	0.000164	0.0402	aaggggagaaacggggaccagggcccacgcgggtcccggtc
RGGRGVRRGVRRGRGRGRRGGRRRRRRRRRGGRRGRRGGRG	ZNF202	L1PA13_5	360	400	+	5.89831	0.000164	0.0402	agccggtgcggagcccagagggtttggtgcgggagcgtctg
RGGRGVRRGVRRGRGRGRRGGRRRRRRRRRGGRRGRRGGRG	ZNF202	HERV-K14I	498	538	+	5.89831	0.000164	0.0402	aggaacagcaaccggaggaaattaaagaaaagaaaggaaaa
RGGRGVRRGVRRGRGRGRRGGRRRRRRRRRGGRRGRRGGRG	ZNF202	L1PB2c	670	710	+	5.89831	0.000164	0.0402	ctcggggctgttaggggggggcacggtgggagtgagaccgg
RGGRGVRRGVRRGRGRGRRGGRRRRRRRRRGGRRGRRGGRG	ZNF202	L1M3C_5	1503	1543	+	5.89831	0.000164	0.0402	catcatggaaatcccagaaggagaagagagagagaaagggg
AGRGAGRGAGRGAGRGAGRGAGRGAGRGAGRGAGRGAGRGA	ZNF169-rep2	LTR2C	30	70	+	-29.6429	0.000164	0.0325	ttcacaagacaggaggaaagagagaaagcaaaaagttagaa
AGRGAGRGAGRGAGRGAGRGAGRGAGRGAGRGAGRGAGRGA	ZNF169-rep2	MER39B	71	111	-	-29.6429	0.000164	0.0325	GGAGAATGGGACTGAGAGACAGGAGGGCAGGAGAAGGTCAG
AGRGAGRGAGRGAGRGAGRGAGRGAGRGAGRGAGRGAGRGA	ZNF169-rep2	LTR56	291	331	-	-29.6429	0.000164	0.0325	AGTGGATTTTTAAAGGCAAAAAAGAGGGGGACAGGGAGTGG
AGRGAGRGAGRGAGRGAGRGAGRGAGRGAGRGAGRGAGRGA	ZNF169-rep2	MER87B	293	333	-	-29.6429	0.000164	0.0325	TGTTAAGGGCAGGGGAAGAGGAGGGGGTTGGGATCAAGAGG
AGRGAGRGAGRGAGRGAGRGAGRGAGRGAGRGAGRGAGRGA	ZNF169-rep2	LTR7A	327	367	-	-29.6429	0.000164	0.0325	TGAGTCCGAAAAGAGAGTCAGCAAAGGGAGATAGGGGTGGG
AGRGAGRGAGRGAGRGAGRGAGRGAGRGAGRGAGRGAGRGA	ZNF169-rep2	LTR13A	853	893	-	-29.6429	0.000164	0.0325	GACACAAGACAAAGAGATAAAGAGAAAACAGCTGGGCCCGG
AGRGAGRGAGRGAGRGAGRGAGRGAGRGAGRGAGRGAGRGA	ZNF169-rep2	HERVP71A_I	898	938	+	-29.6429	0.000164	0.0325	aaataggggacaggaagatcaaggggcagcaggagggttag
AGRGAGRGAGRGAGRGAGRGAGRGAGRGAGRGAGRGAGRGA	ZNF169-rep2	LTR78B	953	993	+	-29.6429	0.000164	0.0325	aggagctagacccggaaagagggggaggaggaggagtgaaa
AGRGAGRGAGRGAGRGAGRGAGRGAGRGAGRGAGRGAGRGA	ZNF169-rep2	HERV46I	919	959	-	-29.6429	0.000164	0.0325	AGTAAGGGGGTGGAGGAGCCGGATCCGAAGGAGAAGGTGGA
AGRGAGRGAGRGAGRGAGRGAGRGAGRGAGRGAGRGAGRGA	ZNF169-rep2	HERV19I	1036	1076	-	-29.6429	0.000164	0.0325	GGGCGAGGAGCGGATGCAGGGGGATGAGAATACGGAGGGAG
AGRGAGRGAGRGAGRGAGRGAGRGAGRGAGRGAGRGAGRGA	ZNF169-rep2	L1M4B	1372	1412	+	-29.6429	0.000164	0.0325	tcaacaaaaaattatgagacatgcaaagaaacaggaaagtg
AGRGAGRGAGRGAGRGAGRGAGRGAGRGAGRGAGRGAGRGA	ZNF169-rep2	HERVP71A_I	1949	1989	+	-29.6429	0.000164	0.0325	aagagagaatgtcctgaatggaaaaaagaagaaaaggtgat
AGRGAGRGAGRGAGRGAGRGAGRGAGRGAGRGAGRGAGRGA	ZNF169-rep2	L1M2_5	3767	3807	+	-29.6429	0.000164	0.0325	tgaaccacagaggtaaacaacaagagaggaagaaaggaaca
RGGRGGVGGGRGMGGGRGVRGGRGVGGGV	ZNF282	LTR77	17	45	+	8.10714	0.000164	0.0425	tagaggctggctaggcagatagagaggga
RGGRGGVGGGRGMGGGRGVRGGRGVGGGV	ZNF282	HERV15I	161	189	+	8.10714	0.000164	0.0425	ccggcagtgcaacggaaccggggatgggg
RGGRGGVGGGRGMGGGRGVRGGRGVGGGV	ZNF282	L1PREC2	176	204	+	8.10714	0.000164	0.0425	cccacccgggagcgacacggagccagggg
RGGRGGVGGGRGMGGGRGVRGGRGVGGGV	ZNF282	L1PA12_5	176	204	+	8.10714	0.000164	0.0425	ggcccacccgggagcgacacggagccagg
RGGRGGVGGGRGMGGGRGVRGGRGVGGGV	ZNF282	L1PA12_5	178	206	+	8.10714	0.000164	0.0425	cccacccgggagcgacacggagccagggg
RGGRGGVGGGRGMGGGRGVRGGRGVGGGV	ZNF282	MER61I	151	179	-	8.10714	0.000164	0.0425	AAAAGGAAGGAAAAGGCCATGGAAAGGCC
RGGRGGVGGGRGMGGGRGVRGGRGVGGGV	ZNF282	L1PA13_5	323	351	+	8.10714	0.000164	0.0425	ggagagctgcttagagaagtggtaggggc
RGGRGGVGGGRGMGGGRGVRGGRGVGGGV	ZNF282	MER54	404	432	-	8.10714	0.000164	0.0425	CGGGTGGGGAGAACGAGAGAGAGAGAGAG
RGGRGGVGGGRGMGGGRGVRGGRGVGGGV	ZNF282	LTR28B	415	443	-	8.10714	0.000164	0.0425	AGCGGAGAGGGGAGCTGGAGAGGGGACGG
RGGRGGVGGGRGMGGGRGVRGGRGVGGGV	ZNF282	MER83BI	464	492	-	8.10714	0.000164	0.0425	AGAGTGAGAAAGAGGGGGTCTGAGTCACC
RGGRGGVGGGRGMGGGRGVRGGRGVGGGV	ZNF282	LTR26E	506	534	-	8.10714	0.000164	0.0425	TAGGGCAGCCGAATGAGGAGACAGGAGGA
RGGRGGVGGGRGMGGGRGVRGGRGVGGGV	ZNF282	HERV46I	534	562	-	8.10714	0.000164	0.0425	CAGAGGGAAGTGAATACCCCGGAGGGGAG
RGGRGGVGGGRGMGGGRGVRGGRGVGGGV	ZNF282	L1MA9	722	750	+	8.10714	0.000164	0.0425	gttgccaggggctggggggtgggggaaat
RGGRGGVGGGRGMGGGRGVRGGRGVGGGV	ZNF282	L1MA2	750	778	+	8.10714	0.000164	0.0425	tagtggggggttggtggggaggtggggat
RGGRGGVGGGRGMGGGRGVRGGRGVGGGV	ZNF282	Retroposon-1_HS	975	1003	+	8.10714	0.000164	0.0425	accgtgaggcggccgggcagaggcgctcg
RGGRGGVGGGRGMGGGRGVRGGRGVGGGV	ZNF282	L1M2B_5	1391	1419	-	8.10714	0.000164	0.0425	AGGTGGCATGTGCAGGTGGGTGCCAGTGG
RGGRGGVGGGRGMGGGRGVRGGRGVGGGV	ZNF282	ERVL	3580	3608	-	8.10714	0.000164	0.0425	GAGAGAAGGCAGTGTAGCAGGAGTGGGGA
RGGRGGVGGGRGMGGGRGVRGGRGVGGGV	ZNF282	HERVFH19I	5550	5578	-	8.10714	0.000164	0.0425	TAGAGGAGTCGGTGACGGGTTGTGGCAGG
RGGRGGVGGGRGMGGGRGVRGGRGVGGGV	ZNF282	HERV3	6066	6094	+	8.10714	0.000164	0.0425	gcacggccgaagcttgaggaggcaacagc
TCYCTCYCTCYCTCYCTCYCTCYCTCYCT	ZNF169	LTR73	256	284	-	-28.8333	0.000164	0.0397	CCTTCCTTTTTGTCCTTTTATGGCTTCTT
TCYCTCYCTCYCTCYCTCYCTCYCTCYCT	ZNF169	HERVIP10FH	833	861	-	-28.8333	0.000164	0.0397	CTCTCTTTCTCTCTCTCTCTCTTCCTCTC
TCYCTCYCTCYCTCYCTCYCTCYCTCYCT	ZNF169	HERVIP10FH	1336	1364	-	-28.8333	0.000164	0.0397	AAGCTACCTTTTTGCTTTTTTTTTTTTTT
TCYCTCYCTCYCTCYCTCYCTCYCTCYCT	ZNF169	HERVK11DI	5267	5295	-	-28.8333	0.000164	0.0397	GACAACTCCTTATCCCCCTCTTTTTGTTT
TCYCTCYCTCYCTCYCTCYCTCYCTCYCT	ZNF169	MER57B2	217	245	+	-28.8333	0.000164	0.0397	tctgtacctcacttccgttttctgtacgt
TCYCTCYCTCYCTCYCTCYCTCYCTCYCT	ZNF169	THE1D	235	263	+	-28.8333	0.000164	0.0397	ttgcttcccctttgccttctgccatgatt
TCYCTCYCTCYCTCYCTCYCTCYCTCYCT	ZNF169	HERVH48I	967	995	+	-28.8333	0.000164	0.0397	tatccacttcttttcctacaccgtcccct
TCYCTCYCTCYCTCYCTCYCTCYCTCYCT	ZNF169	CHARLIE2B	1235	1263	+	-28.8333	0.000164	0.0397	taccttctctctccttttgctgttaattt
TCYCTCYCTCYCTCYCTCYCTCYCTCYCT	ZNF169	HUERS-P2	1262	1290	+	-28.8333	0.000164	0.0397	tttctctccccatcacaccctgagttttc
TCYCTCYCTCYCTCYCTCYCTCYCTCYCT	ZNF169	HERV49I	1733	1761	+	-28.8333	0.000164	0.0397	tatgtgtttggtccctctgtttgcttcct
TCCYCYYCYTCCTCCTYCYCYYCCYCCYY	ZNF263	HERV4_I	45	73	+	7.44643	0.000164	0.0441	tatttttctctttttcctctttctctctc
TCCYCYYCYTCCTCCTYCYCYYCCYCCYY	ZNF263	L1MEE_5	118	146	-	7.44643	0.000164	0.0441	GCTCACCTCTCTGTTTCCCTTCTTCTCTG
TCCYCYYCYTCCTCCTYCYCYYCCYCCYY	ZNF263	MER34C	310	338	+	7.44643	0.000164	0.0441	actggccttccccacacccttctttcttt
TCCYCYYCYTCCTCCTYCYCYYCCYCCYY	ZNF263	LTR16A1	338	366	+	7.44643	0.000164	0.0441	ctgccctatcctgcttccctcactccctt
TCCYCYYCYTCCTCCTYCYCYYCCYCCYY	ZNF263	MER74B	371	399	+	7.44643	0.000164	0.0441	gcctgcttaccctgccttgcccgttcctt
TCCYCYYCYTCCTCCTYCYCYYCCYCCYY	ZNF263	LTR28C	429	457	+	7.44643	0.000164	0.0441	taaaattcttctccgccctcctcaccctt
TCCYCYYCYTCCTCCTYCYCYYCCYCCYY	ZNF263	LTR14C	511	539	+	7.44643	0.000164	0.0441	tctgtctctttctaactcctttgtctccg
TCCYCYYCYTCCTCCTYCYCYYCCYCCYY	ZNF263	MER72B	597	625	+	7.44643	0.000164	0.0441	ataaattcctgttccttttacccctccct
TCCYCYYCYTCCTCCTYCYCYYCCYCCYY	ZNF263	L1MA4	749	777	-	7.44643	0.000164	0.0441	TTAACCAACCTCTCTTCATTCCCCCCCTC
TCCYCYYCYTCCTCCTYCYCYYCCYCCYY	ZNF263	HUERS-P3	842	870	+	7.44643	0.000164	0.0441	cttcccaattctcccctctttttgcgcct
TCCYCYYCYTCCTCCTYCYCYYCCYCCYY	ZNF263	HERVFH19I	1000	1028	+	7.44643	0.000164	0.0441	tcctctggaaccccttcctccaaaaccct
TCCYCYYCYTCCTCCTYCYCYYCCYCCYY	ZNF263	PRIMA41	1439	1467	+	7.44643	0.000164	0.0441	gcccccctccccgcccccgccaaccttgg
TCCYCYYCYTCCTCCTYCYCYYCCYCCYY	ZNF263	L3	1641	1669	-	7.44643	0.000164	0.0441	AGTTCCTCCTGTTGACTTCCTCTGCTCTG
TCCYCYYCYTCCTCCTYCYCYYCCYCCYY	ZNF263	PRIMAX_I	2775	2803	+	7.44643	0.000164	0.0441	tcctgcaactcttctgcctttactttcag
TCCYCYYCYTCCTCCTYCYCYYCCYCCYY	ZNF263	HARLEQUIN	2776	2804	-	7.44643	0.000164	0.0441	GGCTCAAGTTTTCCTTCTTTCCACCCTTT
TCCYCYYCYTCCTCCTYCYCYYCCYCCYY	ZNF263	MER21I	3353	3381	-	7.44643	0.000164	0.0441	CTCCTCACCCCCTCTTCCCCAGATCAACC
TCCYCYYCYTCCTCCTYCYCYYCCYCCYY	ZNF263	MER83BI	3389	3417	-	7.44643	0.000164	0.0441	AATCTGTCTCCTTTTTCTTCCCTCCCTTT
TCCYCYYCYTCCTCCTYCYCYYCCYCCYY	ZNF263	HERVK9I	4593	4621	-	7.44643	0.000164	0.0441	ATTCCCTGTTTCCCCCTTTCTGCTTTTGC
TCCYCYYCYTCCTCCTYCYCYYCCYCCYY	ZNF263	HERVK3I	4931	4959	-	7.44643	0.000164	0.0441	TCCCTCCCTTTCTGTTTTTTCAACACTTG
TCCYCYYCYTCCTCCTYCYCYYCCYCCYY	ZNF263	HERVE	5443	5471	+	7.44643	0.000164	0.0441	ttctccccagttcaccctttctccccagg
TCCYCYYCYTCCTCCTYCYCYYCCYCCYY	ZNF263	L1PB2c	6416	6444	-	7.44643	0.000164	0.0441	TATCCCTCGCCCCCCTCCCACCCTTCCCC
AGRGAGRGAGRGAGRGAGRGAGRGAGRGAGRGAGRGAGRGA	ZNF169-rep2	LTR38C	139	179	-	-29.6571	0.000164	0.0325	GCATAGAATGGGAAAAGAAAGGGAGTGGAGGTTCACAGCAC
AGRGAGRGAGRGAGRGAGRGAGRGAGRGAGRGAGRGAGRGA	ZNF169-rep2	THE1A	170	210	-	-29.6571	0.000164	0.0325	CAAGAGGAAAATGAGGAAGAAGCAAAAGCGGAAACCCCTGA
AGRGAGRGAGRGAGRGAGRGAGRGAGRGAGRGAGRGAGRGA	ZNF169-rep2	MER57B2	237	277	-	-29.6571	0.000164	0.0325	GGAGAAGATTTATGGACAGAAAAAGGAAAGCGACGTACAGA
AGRGAGRGAGRGAGRGAGRGAGRGAGRGAGRGAGRGAGRGA	ZNF169-rep2	LTR10C	276	316	-	-29.6571	0.000164	0.0325	CAGAGGAGAACAAAGGAAGGAGGAAGTAACTTGTGGAATGC
AGRGAGRGAGRGAGRGAGRGAGRGAGRGAGRGAGRGAGRGA	ZNF169-rep2	MER61B	298	338	-	-29.6571	0.000164	0.0325	TGAGGAGCAGAATTTATTGGGCGAAAAGGAAAAAGGAAAAA
AGRGAGRGAGRGAGRGAGRGAGRGAGRGAGRGAGRGAGRGA	ZNF169-rep2	LTR35B	383	423	-	-29.6571	0.000164	0.0325	AGGTGGGAAAGGAGTGATGTTTAGGCATGTAGAGGCAGGGA
AGRGAGRGAGRGAGRGAGRGAGRGAGRGAGRGAGRGAGRGA	ZNF169-rep2	L1MCA_5	1623	1663	+	-29.6571	0.000164	0.0325	agataaagaaaaaaatcttgaaagaagccagaggaaaaaac
AGRGAGRGAGRGAGRGAGRGAGRGAGRGAGRGAGRGAGRGA	ZNF169-rep2	TIGGER2	2362	2402	-	-29.6571	0.000164	0.0325	GAGTAGGCTGAGGAGGAGGAGGAAGAGGAGGGGTTGGTCTT
AGRGAGRGAGRGAGRGAGRGAGRGAGRGAGRGAGRGAGRGA	ZNF169-rep2	HERVK11I	2702	2742	-	-29.6571	0.000164	0.0325	AGCCAGGAGGAAGGCCGTAAAGTAGAGGAAATAATAGAAAC
AGRGAGRGAGRGAGRGAGRGAGRGAGRGAGRGAGRGAGRGA	ZNF169-rep2	HERV9	6555	6595	-	-29.6571	0.000164	0.0325	GGATAGATAGGCAAAGAGTAAATAGAAAGGTAAAGAGGGTG
AGRGAGRGAGRGAGRGAGRGAGRGAGRGAGRGAGRGAGRGA	ZNF169-rep2	HERV17	7284	7324	+	-29.6571	0.000164	0.0325	tgatgggggtggagttcaagatcaggcaagagaaaaacatg
YYCCCYYCCYCCYYCTCYCCYYCCCTCCC	ZNF398	MER52AI	287	315	-	2.14286	0.000164	0.0465	ACCCTCAGTTGCCCCAGGACCTCCTTCCG
YYCCCYYCCYCCYYCTCYCCYYCCCTCCC	ZNF398	HERV52I	2801	2829	+	2.14286	0.000164	0.0465	atggcctcccctgtcctcagtcccttgcc
YYCCCYYCCYCCYYCTCYCCYYCCCTCCC	ZNF398	HERV3	7470	7498	+	2.14286	0.000164	0.0465	accccatccgggcccattctcccgtttcc
TCYCTCYCTCYCTCYCTCYCTCYCTCYCT	ZNF169	HERV38I	1112	1140	-	-28.8485	0.000164	0.0398	CTTTTACCTCTTTTTTCTTTTTTCTTCAG
TCYCTCYCTCYCTCYCTCYCTCYCTCYCT	ZNF169	HERV30I	2532	2560	-	-28.8485	0.000164	0.0398	TTCTCTTATCTCGCTTTTCCCTTTTGGCC
TCYCTCYCTCYCTCYCTCYCTCYCTCYCT	ZNF169	L1M2C_5	3309	3337	-	-28.8485	0.000164	0.0398	TATCTTTTTCCATCCCTTCACTTTCAGTC
TCYCTCYCTCYCTCYCTCYCTCYCTCYCT	ZNF169	L1PREC2	3680	3708	-	-28.8485	0.000164	0.0398	TTTAACATTCTTTCTTTCATTTCGACCTT
TCYCTCYCTCYCTCYCTCYCTCYCTCYCT	ZNF169	L1M2_5	4017	4045	-	-28.8485	0.000164	0.0398	TATCTTTTTCCATCCCTTCACTTTCAGTC
TCYCTCYCTCYCTCYCTCYCTCYCTCYCT	ZNF169	L1PREC2	5232	5260	-	-28.8485	0.000164	0.0398	TTGGATCTTCTCTCTTTTCTTCTTTATTA
TCYCTCYCTCYCTCYCTCYCTCYCTCYCT	ZNF169	THE1A	182	210	+	-28.8485	0.000164	0.0398	gcttttgcttcttcctcattttcctcttg
TCYCTCYCTCYCTCYCTCYCTCYCTCYCT	ZNF169	LTR9A1	602	630	+	-28.8485	0.000164	0.0398	ctcttctctttctttcgcctattaaactt
AGRGAGRGAGRGAGRGAGRGAGRGAGRGAGRGAGRGAGRGA	ZNF169-rep2	LTR66	443	483	-	-29.6714	0.000164	0.0326	TGATATAATAAGCAAATTGCAATGGGAAGGGGAGAAGGGAA
AGRGAGRGAGRGAGRGAGRGAGRGAGRGAGRGAGRGAGRGA	ZNF169-rep2	HARLEQUIN	1009	1049	+	-29.6714	0.000164	0.0326	gagaggaagagacagaggcaaaaggaaagtcagagagagac
AGRGAGRGAGRGAGRGAGRGAGRGAGRGAGRGAGRGAGRGA	ZNF169-rep2	HERVH48I	3662	3702	-	-29.6714	0.000164	0.0326	GGGAGAAAGGTTTGGTGAGGTCTGGGAGAGTGAGGACGGGG
VVRGRRRRGVRRRRRRRGGRRRGRGRSRRRGRGRRARRRRR	ZNF534	HERVG25	455	495	-	6.625	0.000165	0.0369	AAAGAAGGGATAGGAGACATGATAGTCGAGAAAAGAAAGGA
VVRGRRRRGVRRRRRRRGGRRRGRGRSRRRGRGRRARRRRR	ZNF534	LTR9D	517	557	-	6.625	0.000165	0.0369	TTTAAGAGCGGAAGTTTAATAGGCGAAAGAAAGAGAAAAGA
VVRGRRRRGVRRRRRRRGGRRRGRGRSRRRGRGRRARRRRR	ZNF534	MER11C	829	869	-	6.625	0.000165	0.0369	GGGAGGGAGTGTGCGAATAGGTGTGGGTGACAGACATCAAG
VVRGRRRRGVRRRRRRRGGRRRGRGRSRRRGRGRRARRRRR	ZNF534	LTR1D	860	900	-	6.625	0.000165	0.0369	GCAGGAGGGAGCATGTGAGTGAACGAGGTGGGAACTGGAGT
VVRGRRRRGVRRRRRRRGGRRRGRGRSRRRGRGRRARRRRR	ZNF534	LTR5B	903	943	-	6.625	0.000165	0.0369	CTGAGAAAAGAAATAAGACACAGAGACAAAGTATAGAGAAA
VVRGRRRRGVRRRRRRRGGRRRGRGRSRRRGRGRRARRRRR	ZNF534	HERV46I	964	1004	-	6.625	0.000165	0.0369	TGAGACCTGGTTTGAGGTGGAGAAGGAAGGGGGATGGAGGG
VVRGRRRRGVRRRRRRRGGRRRGRGRSRRRGRGRRARRRRR	ZNF534	L1PA13_5	1270	1310	-	6.625	0.000165	0.0369	TCGCACGTGCCAGCAGCAGTGGCAGCGGCAGCACGGCGGGG
VVRGRRRRGVRRRRRRRGGRRRGRGRSRRRGRGRRARRRRR	ZNF534	HERVH48I	3626	3666	-	6.625	0.000165	0.0369	CGGGGGCTGAGGTGAGAGCCTTCCGGAGTAGACGGAAAGGT
VVRGRRRRGVRRRRRRRGGRRRGRGRSRRRGRGRRARRRRR	ZNF534	HERV49I	6222	6262	-	6.625	0.000165	0.0369	TTAGAGGTTGTTAGATAGAGATAGGCAAAGGAGGGGAGAAA
VVRGRRRRGVRRRRRRRGGRRRGRGRSRRRGRGRRARRRRR	ZNF534	KER	89	129	+	6.625	0.000165	0.0369	agagtaaaccaagtaagtaggaatggaaagaggatgggagg
VVRGRRRRGVRRRRRRRGGRRRGRGRSRRRGRGRRARRRRR	ZNF534	L1M2C_5	102	142	+	6.625	0.000165	0.0369	tgtcaaagggagagtgctggagtgcagtggggagtggagat
VVRGRRRRGVRRRRRRRGGRRRGRGRSRRRGRGRRARRRRR	ZNF534	HERVK3I	404	444	+	6.625	0.000165	0.0369	ctcctgatgtagaaaattggcacagagcaggagaaggatta
VVRGRRRRGVRRRRRRRGGRRRGRGRSRRRGRGRRARRRRR	ZNF534	L1MA4A	737	777	+	6.625	0.000165	0.0369	gaagggtgtgtgggtgggaggggggatgaagagaggttggt
VVRGRRRRGVRRRRRRRGGRRRGRGRSRRRGRGRRARRRRR	ZNF534	L1M3C_5	1417	1457	+	6.625	0.000165	0.0369	gtcagaggatcaaaaaaaaaaaaaatgaaaaagagtgaaga
VVRGRRRRGVRRRRRRRGGRRRGRGRSRRRGRGRRARRRRR	ZNF534	L1	2280	2320	+	6.625	0.000165	0.0369	aggatggaggaagatctaccaagcaaatggaaaacaaaaaa
VVRGRRRRGVRRRRRRRGGRRRGRGRSRRRGRGRRARRRRR	ZNF534	PRIMA4_I	3059	3099	+	6.625	0.000165	0.0369	aataaaatggagacagagaaggaaatattaggggagaagag
TCYCTCYCTCYCTCYCTCYCTCYCTCYCT	ZNF169	L1PA16	729	757	-	-28.8636	0.000165	0.0398	CCTCCCTCCCTCCCCCCTCTAGTAGTCCC
TCYCTCYCTCYCTCYCTCYCTCYCTCYCT	ZNF169	LOR1I	1824	1852	-	-28.8636	0.000165	0.0398	CTCTCTCCCCTACTTACTGGTTCCTTTCT
TCYCTCYCTCYCTCYCTCYCTCYCTCYCT	ZNF169	LOR1I	1841	1869	-	-28.8636	0.000165	0.0398	CATAACTTTCTTTACATCTCTCTCCCCTA
TCYCTCYCTCYCTCYCTCYCTCYCTCYCT	ZNF169	MER50I	2896	2924	-	-28.8636	0.000165	0.0398	CTTTTCCTTTTACCTCTTCTTTCCCTGAG
TCYCTCYCTCYCTCYCTCYCTCYCTCYCT	ZNF169	L1PB2c	4565	4593	-	-28.8636	0.000165	0.0398	CCTTTATTTCTTTCTCTTGTCTGATTGCT
TCYCTCYCTCYCTCYCTCYCTCYCTCYCT	ZNF169	HERV9	4935	4963	-	-28.8636	0.000165	0.0398	ACGGTTTCCTTCTGCCTTTTCTCCTTCAC
TCYCTCYCTCYCTCYCTCYCTCYCTCYCT	ZNF169	LTR14B	243	271	+	-28.8636	0.000165	0.0398	ttgctggctccttgctccttgctctccca
TCYCTCYCTCYCTCYCTCYCTCYCTCYCT	ZNF169	HUERS-P3	849	877	+	-28.8636	0.000165	0.0398	attctcccctctttttgcgcctctctact
RGGRGVRRGVRRGRGRGRRGGRRRRRRRRRGGRRGRRGGRG	ZNF202	LTR10D	92	132	-	5.88136	0.000165	0.0403	CGTGCCTGGGCATCTAACAAAGGCAAAAAGGAAAAAAGGAG
RGGRGVRRGVRRGRGRGRRGGRRRRRRRRRGGRRGRRGGRG	ZNF202	MER52D	126	166	-	5.88136	0.000165	0.0403	CTGCCTTGGGGATGCAGGGCACAGGGGACACAGGGCACAGG
RGGRGVRRGVRRGRGRGRRGGRRRRRRRRRGGRRGRRGGRG	ZNF202	HERV35I	193	233	-	5.88136	0.000165	0.0403	AATAGGGGGGACAGGAGGGGAGGAAAAGCGTTGTCTGTGGG
RGGRGVRRGVRRGRGRGRRGGRRRRRRRRRGGRRGRRGGRG	ZNF202	HERV35I	201	241	-	5.88136	0.000165	0.0403	AGACAACAAATAGGGGGGACAGGAGGGGAGGAAAAGCGTTG
RGGRGVRRGVRRGRGRGRRGGRRRRRRRRRGGRRGRRGGRG	ZNF202	HERVH48I	383	423	-	5.88136	0.000165	0.0403	AACGGAGGGTAGGCTTGGGAGAACAGGGAAAAGGAGACCGT
RGGRGVRRGVRRGRGRGRRGGRRRRRRRRRGGRRGRRGGRG	ZNF202	MLT1G2	388	428	-	5.88136	0.000165	0.0403	AAGACTCGAAGGCTGGGGGTGACTCGACGGCTGGGGGCTGG
RGGRGVRRGVRRGRGRGRRGGRRRRRRRRRGGRRGRRGGRG	ZNF202	LTR16E	552	592	-	5.88136	0.000165	0.0403	TTTGGGAGGTGCAAGCCCAGGGCAGTGAGAGTGAGAGAAAA
RGGRGVRRGVRRGRGRGRRGGRRRRRRRRRGGRRGRRGGRG	ZNF202	HERVH48I	901	941	-	5.88136	0.000165	0.0403	GGAAGATGGTGGCTGAGAAGATGGCGGCTGGGAAGATGGCG
RGGRGVRRGVRRGRGRGRRGGRRRRRRRRRGGRRGRRGGRG	ZNF202	HERV49I	1838	1878	-	5.88136	0.000165	0.0403	GGGAGGAATAGAAGTAAATGGGAGAGCAATTCTTAGAGGAG
RGGRGVRRGVRRGRGRGRRGGRRRRRRRRRGGRRGRRGGRG	ZNF202	HARLEQUIN	3683	3723	-	5.88136	0.000165	0.0403	GTGAGAGACACGAAGTGAACTTAGTGTTGGGAGACGGAAGC
RGGRGVRRGVRRGRGRGRRGGRRRRRRRRRGGRRGRRGGRG	ZNF202	HERVIP10F	6684	6724	-	5.88136	0.000165	0.0403	GGGAGATGGAAGCTGGATGGCCCTCGGGGGCTGACCCGCAG
RGGRGVRRGVRRGRGRGRRGGRRRRRRRRRGGRRGRRGGRG	ZNF202	HERVK11DI	6722	6762	-	5.88136	0.000165	0.0403	GGGGTGGGGGGAATAGGTTGTATGAGAGGTGGTGGGGGGAC
RGGRGVRRGVRRGRGRGRRGGRRRRRRRRRGGRRGRRGGRG	ZNF202	MER45C	333	373	+	5.88136	0.000165	0.0403	gcccccagcaggggcctgggcacgggtgcggggagggtcag
RGGRGVRRGVRRGRGRGRRGGRRRRRRRRRGGRRGRRGGRG	ZNF202	L1MB8	722	762	+	5.88136	0.000165	0.0403	gttgcctggggctggggggaagggggaatggggagtgactg
RGGRGVRRGVRRGRGRGRRGGRRRRRRRRRGGRRGRRGGRG	ZNF202	HERV-K14CI	1864	1904	+	5.88136	0.000165	0.0403	acagcggacagcccttgccgggaaacggacagaggggccag
RGGRGVRRGVRRGRGRGRRGGRRRRRRRRRGGRRGRRGGRG	ZNF202	L1PA12_5	2144	2184	+	5.88136	0.000165	0.0403	agggggagaggaacccacactttcagagcattgagagggaa
RGGRGVRRGVRRGRGRGRRGGRRRRRRRRRGGRRGRRGGRG	ZNF202	ERV3-16A3_I	3655	3695	+	5.88136	0.000165	0.0403	ggcctggctggctggtcaggggcctggaaggaaaaagactg
YYCCCYYCCYCCYYCTCYCCYYCCCTCCC	ZNF398	LTR1E	239	267	-	2.12987	0.000165	0.0466	GCTTCTTCTCTTCTCTCCTTCTCTGCCAC
YYCCCYYCCYCCYYCTCYCCYYCCCTCCC	ZNF398	L1M4B	2219	2247	-	2.12987	0.000165	0.0466	TTGTTTTTTTTTTTTTTTTTTTTTCTTTC
YYCCCYYCCYCCYYCTCYCCYYCCCTCCC	ZNF398	HERV3	3762	3790	-	2.12987	0.000165	0.0466	CCTTTCCCCTCTCTTTGTGGCTTCATATA
YYCCCYYCCYCCYYCTCYCCYYCCCTCCC	ZNF398	LTR48B	59	87	+	2.12987	0.000165	0.0466	cagcctcaaggtctctctgacctcccccc
YYCCCYYCCYCCYYCTCYCCYYCCCTCCC	ZNF398	HERVG25	1581	1609	+	2.12987	0.000165	0.0466	ccctttctctctttctctccaccctaggt
YYCCCYYCCYCCYYCTCYCCYYCCCTCCC	ZNF398	Retroposon-1_HS	1792	1820	+	2.12987	0.000165	0.0466	ccctgccgtctcttctttctcctcctaag
AGRGAGRGAGRGAGRGAGRGAGRGAGRGAGRGAGRGAGRGA	ZNF169-rep2	MER61F	100	140	+	-29.6857	0.000165	0.0327	agagcagcctggggaaaaaaaaaaaaaaaaaaaaactcagg
AGRGAGRGAGRGAGRGAGRGAGRGAGRGAGRGAGRGAGRGA	ZNF169-rep2	LTR3B	227	267	-	-29.6857	0.000165	0.0327	AGAAAGAGCAGGGAGGAGGAGGTAACGATTGGTCAGCTGCT
AGRGAGRGAGRGAGRGAGRGAGRGAGRGAGRGAGRGAGRGA	ZNF169-rep2	L1MEB_5	321	361	+	-29.6857	0.000165	0.0327	tggaaagtgaggggaaaatcccggaaaggagagagccagag
AGRGAGRGAGRGAGRGAGRGAGRGAGRGAGRGAGRGAGRGA	ZNF169-rep2	L1MA4	761	801	+	-29.6857	0.000165	0.0327	gaagagaggttggttaatgggtacaaaaatacagttagata
AGRGAGRGAGRGAGRGAGRGAGRGAGRGAGRGAGRGAGRGA	ZNF169-rep2	HERV30I	6611	6651	-	-29.6857	0.000165	0.0327	TGTTGGAGAAAGGGACACGAGTATGAAGAGGATGACAGGAA
TCYCTCYCTCYCTCYCTCYCTCYCTCYCT	ZNF169	MER51D	78	106	-	-28.8788	0.000165	0.0398	CTTGCTTCTTGCTCACCCGCCTCTTTACC
TCYCTCYCTCYCTCYCTCYCTCYCTCYCT	ZNF169	LTR60B	245	273	-	-28.8788	0.000165	0.0398	CCTTTGCCCTTTTTCCTCCTTATCAGCAT
TCYCTCYCTCYCTCYCTCYCTCYCTCYCT	ZNF169	L1M4B	1116	1144	-	-28.8788	0.000165	0.0398	TCTTTGACTGTCTCTTTCCCTGATCTCTC
TCYCTCYCTCYCTCYCTCYCTCYCTCYCT	ZNF169	HERVIP10FH	1927	1955	-	-28.8788	0.000165	0.0398	CTCCCCCCCCCTCCTTTTTTTTTCTCAAA
TCYCTCYCTCYCTCYCTCYCTCYCTCYCT	ZNF169	ERV3-16A3_I	3672	3700	-	-28.8788	0.000165	0.0398	TCTTCCAGTCTTTTTCCTTCCAGGCCCCT
TCYCTCYCTCYCTCYCTCYCTCYCTCYCT	ZNF169	MER51C	233	261	+	-28.8788	0.000165	0.0398	ctactctccctacaaccctcccccttcca
RGGRGGVGGGRGMGGGRGVRGGRGVGGGV	ZNF282	LTR27	32	60	+	8.08929	0.000165	0.0426	ggtaggcaggggcaggtccctgtgaaacc
RGGRGGVGGGRGMGGGRGVRGGRGVGGGV	ZNF282	LTR71B	149	177	-	8.08929	0.000165	0.0426	TTTGGGTGAGGGCAACTAAGGGGGGGGGG
RGGRGGVGGGRGMGGGRGVRGGRGVGGGV	ZNF282	L1M2_5	219	247	+	8.08929	0.000165	0.0426	cccaatgcggggaaagggtaagtgagaga
RGGRGGVGGGRGMGGGRGVRGGRGVGGGV	ZNF282	MER45C	197	225	-	8.08929	0.000165	0.0426	CGGGGAGGCAGCGGGAGGCGGGACCGCGC
RGGRGGVGGGRGMGGGRGVRGGRGVGGGV	ZNF282	MSTB	241	269	-	8.08929	0.000165	0.0426	CATGGCAGAAGGCGAAGGGGGAGCAGGCA
RGGRGGVGGGRGMGGGRGVRGGRGVGGGV	ZNF282	LTR2B	281	309	-	8.08929	0.000165	0.0426	TTGAGCAAGCAGGGGGTACGTGACAGGGG
RGGRGGVGGGRGMGGGRGVRGGRGVGGGV	ZNF282	LTR1C	326	354	-	8.08929	0.000165	0.0426	GGAAAGGGAGGCTGGAAAGGGGATGGTGT
RGGRGGVGGGRGMGGGRGVRGGRGVGGGV	ZNF282	LTR55	344	372	-	8.08929	0.000165	0.0426	GGGAGGAGGGCAAGGGAACTCCCGGGGGA
RGGRGGVGGGRGMGGGRGVRGGRGVGGGV	ZNF282	LTR60	395	423	+	8.08929	0.000165	0.0426	cacaagcctgggtaggaactaggtgggga
RGGRGGVGGGRGMGGGRGVRGGRGVGGGV	ZNF282	L1PREC1	470	498	+	8.08929	0.000165	0.0426	agctccttgggggaggggcagcagccagc
RGGRGGVGGGRGMGGGRGVRGGRGVGGGV	ZNF282	HUERS-P2	477	505	+	8.08929	0.000165	0.0426	cggctcaggcgcctgggcgtgcccacggc
RGGRGGVGGGRGMGGGRGVRGGRGVGGGV	ZNF282	MER76	465	493	-	8.08929	0.000165	0.0426	AGGGTCAGGTGGATCGGCACAGACATGGG
RGGRGGVGGGRGMGGGRGVRGGRGVGGGV	ZNF282	MER21A	485	513	-	8.08929	0.000165	0.0426	GGTATGGGGGAAGGGGCGCAGGAGCTTCC
RGGRGGVGGGRGMGGGRGVRGGRGVGGGV	ZNF282	LTR12C	510	538	-	8.08929	0.000165	0.0426	GGACTGGGCGCCGTGGAGCAGGGGGCGGC
RGGRGGVGGGRGMGGGRGVRGGRGVGGGV	ZNF282	LTR12E	510	538	-	8.08929	0.000165	0.0426	GGACTGGGCGCCGTGGAGCAGGGGGCGGC
RGGRGGVGGGRGMGGGRGVRGGRGVGGGV	ZNF282	HERVL_40	513	541	-	8.08929	0.000165	0.0426	GAGGGGCTGAGCCGTAAGATGGCCCAGCT
RGGRGGVGGGRGMGGGRGVRGGRGVGGGV	ZNF282	L1M2_5	537	565	-	8.08929	0.000165	0.0426	TGGTGGCAGCAGCCAGCAGTGGCGGTGGC
RGGRGGVGGGRGMGGGRGVRGGRGVGGGV	ZNF282	HERV17	797	825	+	8.08929	0.000165	0.0426	gagagacagagaggagagagagagagtca
RGGRGGVGGGRGMGGGRGVRGGRGVGGGV	ZNF282	HERVIP10FH	805	833	+	8.08929	0.000165	0.0426	gaggaaagagagaagagagagagagagag
RGGRGGVGGGRGMGGGRGVRGGRGVGGGV	ZNF282	LTR2752	975	1003	+	8.08929	0.000165	0.0426	cggcgcctgtgccagcgcctggagctgcc
RGGRGGVGGGRGMGGGRGVRGGRGVGGGV	ZNF282	HERVP71A_I	1047	1075	-	8.08929	0.000165	0.0426	AGATGCCTGCTGTGTGGAAGGGATAGGGA
RGGRGGVGGGRGMGGGRGVRGGRGVGGGV	ZNF282	SVA_A	1093	1121	-	8.08929	0.000165	0.0426	AGACGGGGTGGTGGCCGGGCAGAGGGGCT
RGGRGGVGGGRGMGGGRGVRGGRGVGGGV	ZNF282	HERV18	1169	1197	+	8.08929	0.000165	0.0426	gggagtccgcgccataaagaaggggaagg
RGGRGGVGGGRGMGGGRGVRGGRGVGGGV	ZNF282	PRIMA4_I	1259	1287	+	8.08929	0.000165	0.0426	tggtatctggagagtagcaaaagggggga
RGGRGGVGGGRGMGGGRGVRGGRGVGGGV	ZNF282	HARLEQUIN	3613	3641	-	8.08929	0.000165	0.0426	GGGATATAGCAGAGAGAGCTTGGCATGAC
RGGRGGVGGGRGMGGGRGVRGGRGVGGGV	ZNF282	HERV46I	3953	3981	-	8.08929	0.000165	0.0426	GTTGAGAGGTAGCATGGGGTGGGAGAGCA
RGGRGGVGGGRGMGGGRGVRGGRGVGGGV	ZNF282	HERVIP10F	6307	6335	-	8.08929	0.000165	0.0426	AAAAAGGCTTAGAGGCAGGTGCAGGCGGC
TCCYCYYCYTCCTCCTYCYCYYCCYCCYY	ZNF263	LTR1F	5	33	-	7.42857	0.000165	0.0443	TACCCAGTATTTCCCTGCCTCCTGTCCGT
TCCYCYYCYTCCTCCTYCYCYYCCYCCYY	ZNF263	LTR61	219	247	-	7.42857	0.000165	0.0443	TTCTCTTTTTTTCCTTCAACCTTGCTCTG
TCCYCYYCYTCCTCCTYCYCYYCCYCCYY	ZNF263	L1MA4	251	279	-	7.42857	0.000165	0.0443	TATGAGCGTTCCCCTTTCTCCGCATCCTC
TCCYCYYCYTCCTCCTYCYCYYCCYCCYY	ZNF263	LTR19C	312	340	-	7.42857	0.000165	0.0443	CCCCAGTCCGCTTCTAGCTTCCCTATCTT
TCCYCYYCYTCCTCCTYCYCYYCCYCCYY	ZNF263	LTR16E	543	571	+	7.42857	0.000165	0.0443	tcacttcccttttctctcactctcactgc
TCCYCYYCYTCCTCCTYCYCYYCCYCCYY	ZNF263	LTR27E	702	730	-	7.42857	0.000165	0.0443	TGTTACAGCTCTCTCTCGTTCCCGCCACC
TCCYCYYCYTCCTCCTYCYCYYCCYCCYY	ZNF263	L1MB8	719	747	-	7.42857	0.000165	0.0443	CCCCCTTCCCCCCAGCCCCAGGCAACCAC
TCCYCYYCYTCCTCCTYCYCYYCCYCCYY	ZNF263	L1MA9	720	748	-	7.42857	0.000165	0.0443	TTCCCCCACCCCCCAGCCCCTGGCAACCA
TCCYCYYCYTCCTCCTYCYCYYCCYCCYY	ZNF263	L1PA16	727	755	-	7.42857	0.000165	0.0443	TCCCTCCCTCCCCCCTCTAGTAGTCCCCA
TCCYCYYCYTCCTCCTYCYCYYCCYCCYY	ZNF263	L1MA2	759	787	-	7.42857	0.000165	0.0443	CCATTAACCATCCCCACCTCCCCACCAAC
TCCYCYYCYTCCTCCTYCYCYYCCYCCYY	ZNF263	HERVIP10FH	942	970	-	7.42857	0.000165	0.0443	ACTTTCTGTCTCTCTCTCTCTCTTTGACT
TCCYCYYCYTCCTCCTYCYCYYCCYCCYY	ZNF263	L1HS	1248	1276	-	7.42857	0.000165	0.0443	ATCTTCCATTGCTGATACCCTTTCTTCCA
TCCYCYYCYTCCTCCTYCYCYYCCYCCYY	ZNF263	PRIMA41	1385	1413	-	7.42857	0.000165	0.0443	TCTAGTTCTTTTTCTTATTTTCCTTCCTT
TCCYCYYCYTCCTCCTYCYCYYCCYCCYY	ZNF263	L1	1402	1430	-	7.42857	0.000165	0.0443	AACTTCTCTTCTCGCTTCATTTCATTCAT
TCCYCYYCYTCCTCCTYCYCYYCCYCCYY	ZNF263	PRIMA4_I	1462	1490	+	7.42857	0.000165	0.0443	accagatctgttccctccttctcctgcat
TCCYCYYCYTCCTCCTYCYCYYCCYCCYY	ZNF263	HERVG25	1580	1608	+	7.42857	0.000165	0.0443	gccctttctctctttctctccaccctagg
TCCYCYYCYTCCTCCTYCYCYYCCYCCYY	ZNF263	L1PREC1	1741	1769	-	7.42857	0.000165	0.0443	GTTCATTCCTTTTCATTCTTTTTTCTCTA
TCCYCYYCYTCCTCCTYCYCYYCCYCCYY	ZNF263	HUERS-P2	1850	1878	+	7.42857	0.000165	0.0443	tctcactcttgctcctccaacagatgcct
TCCYCYYCYTCCTCCTYCYCYYCCYCCYY	ZNF263	HERVP71A_I	3001	3029	-	7.42857	0.000165	0.0443	TTTCTGATACCTTGGCCCTCCTCTCCCCA
TCCYCYYCYTCCTCCTYCYCYYCCYCCYY	ZNF263	HERVK3I	3672	3700	+	7.42857	0.000165	0.0443	tgtttattcttcctaccccccattctcca
TCCYCYYCYTCCTCCTYCYCYYCCYCCYY	ZNF263	MER83BI	3967	3995	+	7.42857	0.000165	0.0443	tcctcatctgctccccctccacagaactc
TCCYCYYCYTCCTCCTYCYCYYCCYCCYY	ZNF263	HERVH48I	4866	4894	+	7.42857	0.000165	0.0443	tcctgctctatctgccactcagtgtcacc
TCCYCYYCYTCCTCCTYCYCYYCCYCCYY	ZNF263	HERVK11I	5779	5807	+	7.42857	0.000165	0.0443	tcctaattacctttctttttctccttaca
TCCYCYYCYTCCTCCTYCYCYYCCYCCYY	ZNF263	HERV9	5988	6016	+	7.42857	0.000165	0.0443	ggtcaaatctctcccctctacctccccat
AGRGAGRGAGRGAGRGAGRGAGRGAGRGAGRGAGRGAGRGA	ZNF169-rep2	MER66_I	65	105	+	-29.7	0.000165	0.0327	ggtggagagacaagatggtgagacagtggcgatgacggcaa
AGRGAGRGAGRGAGRGAGRGAGRGAGRGAGRGAGRGAGRGA	ZNF169-rep2	L1M1B_5	679	719	+	-29.7	0.000165	0.0327	cgaaaaggaggcagcgacctagcgggaaaaaaaaaaagaaa
AGRGAGRGAGRGAGRGAGRGAGRGAGRGAGRGAGRGAGRGA	ZNF169-rep2	L1HS	2159	2199	+	-29.7	0.000165	0.0327	ggatggaggaagatctaccaagccaatggaaaacaaaaaaa
AGRGAGRGAGRGAGRGAGRGAGRGAGRGAGRGAGRGAGRGA	ZNF169-rep2	MER83AI	2242	2282	-	-29.7	0.000165	0.0327	GGAAAGAAGAAGGGCTGTAAAGAGTATAAGAAAACAAAACG
AGRGAGRGAGRGAGRGAGRGAGRGAGRGAGRGAGRGAGRGA	ZNF169-rep2	L1PA16_5	3093	3133	+	-29.7	0.000165	0.0327	aacaacagtaaaaaaagacaaagaagggcattacataatga
AGRGAGRGAGRGAGRGAGRGAGRGAGRGAGRGAGRGAGRGA	ZNF169-rep2	HERV15I	5011	5051	+	-29.7	0.000165	0.0327	acagaaaggcagaccaagaggctcagcaggcagcaatgagc
TCYCTCYCTCYCTCYCTCYCTCYCTCYCT	ZNF169	LTR60B	251	279	-	-28.8939	0.000165	0.0399	ATTTCTCCTTTGCCCTTTTTCCTCCTTAT
TCYCTCYCTCYCTCYCTCYCTCYCTCYCT	ZNF169	HARLEQUIN	931	959	-	-28.8939	0.000165	0.0399	CTCTTCCTCTCTGTCTTTTCCTCTCTCTC
TCYCTCYCTCYCTCYCTCYCTCYCTCYCT	ZNF169	L1HS	1590	1618	-	-28.8939	0.000165	0.0399	TTTCTCTCTGGCTGCCCTTAACATTTTTT
TCYCTCYCTCYCTCYCTCYCTCYCTCYCT	ZNF169	TIGGER5	1598	1626	-	-28.8939	0.000165	0.0399	AACTTCTTCCTCTTTCTCAACTTCTTTCT
TCYCTCYCTCYCTCYCTCYCTCYCTCYCT	ZNF169	L1	1712	1740	-	-28.8939	0.000165	0.0399	TTTCTCTCTGGCTGCCCTTAACATTTTTT
TCYCTCYCTCYCTCYCTCYCTCYCTCYCT	ZNF169	L1PREC1	2022	2050	-	-28.8939	0.000165	0.0399	TTTCTCTCTGGCTGCCCTTAACATTTTTT
TCYCTCYCTCYCTCYCTCYCTCYCTCYCT	ZNF169	L1PREC1	3380	3408	-	-28.8939	0.000165	0.0399	TTTGCTCTTGCCTCTCTAGCTCTTTTAAT
TCYCTCYCTCYCTCYCTCYCTCYCTCYCT	ZNF169	LTR16A1	331	359	+	-28.8939	0.000165	0.0399	tcttcccctgccctatcctgcttccctca
TCYCTCYCTCYCTCYCTCYCTCYCTCYCT	ZNF169	LTR16E	519	547	+	-28.8939	0.000165	0.0399	cattgcttcccatccttccctgcctcact
TCYCTCYCTCYCTCYCTCYCTCYCTCYCT	ZNF169	HERVFH19I	5625	5653	+	-28.8939	0.000165	0.0399	tcctacccccaattcccccctcacaccta
YYCCCYYCCYCCYYCTCYCCYYCCCTCCC	ZNF398	L1MEB_5	337	365	-	2.11688	0.000165	0.0467	CTCTCTCTGGCTCTCTCCTTTCCGGGATT
YYCCCYYCCYCCYYCTCYCCYYCCCTCCC	ZNF398	L1MEA_5	337	365	-	2.11688	0.000165	0.0467	CTCTCTCTGGCTCTCTCCTTTCCGGGATT
YYCCCYYCCYCCYYCTCYCCYYCCCTCCC	ZNF398	HARLEQUIN	896	924	-	2.11688	0.000165	0.0467	TCTTTTCCTCTCTGTCTCTTTCCTCTCTC
YYCCCYYCCYCCYYCTCYCCYYCCCTCCC	ZNF398	L1MB3_5	953	981	-	2.11688	0.000165	0.0467	TTCTTGACTTTCTCCACGTCTTCCTTTAG
YYCCCYYCCYCCYYCTCYCCYYCCCTCCC	ZNF398	MER52D	1611	1639	-	2.11688	0.000165	0.0467	TCCTCTCTTCTCTTCTTCTTGTCACCCGC
YYCCCYYCCYCCYYCTCYCCYYCCCTCCC	ZNF398	HERVE	4577	4605	-	2.11688	0.000165	0.0467	AATCCATCCTTCCTCCATCACTTGTCCTC
YYCCCYYCCYCCYYCTCYCCYYCCCTCCC	ZNF398	HERV4_I	73	101	+	2.11688	0.000165	0.0467	ctcttttcctttccaactcgggaccctcg
YYCCCYYCCYCCYYCTCYCCYYCCCTCCC	ZNF398	LTR48	118	146	+	2.11688	0.000165	0.0467	tctcttgcctccctgtctctctgcccctc
YYCCCYYCCYCCYYCTCYCCYYCCCTCCC	ZNF398	CHARLIE2B	165	193	+	2.11688	0.000165	0.0467	tctgccctttcccacttcccctttcacaa
YYCCCYYCCYCCYYCTCYCCYYCCCTCCC	ZNF398	CHARLIE2A	165	193	+	2.11688	0.000165	0.0467	tctgccctttcccacttcccctttcacaa
YYCCCYYCCYCCYYCTCYCCYYCCCTCCC	ZNF398	LTR55	355	383	+	2.11688	0.000165	0.0467	ttcccttgccctcctccccttctggatgg
AGRGAGRGAGRGAGRGAGRGAGRGAGRGAGRGAGRGAGRGA	ZNF169-rep2	MER35	55	95	+	-29.7143	0.000166	0.0328	tgagacagaaagagttgtggacagagctgtgggaaatatga
AGRGAGRGAGRGAGRGAGRGAGRGAGRGAGRGAGRGAGRGA	ZNF169-rep2	MER51D	85	125	+	-29.7143	0.000166	0.0328	aggcgggtgagcaagaagcaagataagaagcagaagttgag
AGRGAGRGAGRGAGRGAGRGAGRGAGRGAGRGAGRGAGRGA	ZNF169-rep2	MER61C	308	348	-	-29.7143	0.000166	0.0328	GGGTGAGGAGAGCAGAATTTATTGGGTGAAAAGGAAAAAGG
AGRGAGRGAGRGAGRGAGRGAGRGAGRGAGRGAGRGAGRGA	ZNF169-rep2	MER54	405	445	-	-29.7143	0.000166	0.0328	CATGCTCAACCAACGGGTGGGGAGAACGAGAGAGAGAGAGA
VVRGRRRRGVRRRRRRRGGRRRGRGRSRRRGRGRRARRRRR	ZNF534	LTR49	308	348	-	6.60714	0.000166	0.037	GTGGCAAGACAGGTTATGGGAGGGAGAGAAGAGGAGGCCTG
VVRGRRRRGVRRRRRRRGGRRRGRGRSRRRGRGRRARRRRR	ZNF534	LTR73	337	377	-	6.60714	0.000166	0.037	CTTTAATGAAGGGGTTGGGCATTAAAAGCAAGGGGAGGAAT
VVRGRRRRGVRRRRRRRGGRRRGRGRSRRRGRGRRARRRRR	ZNF534	MER77	457	497	-	6.60714	0.000166	0.037	GATACAGATTAAAATCAGCAAAGGGAAAAGGCGCATAGGGC
VVRGRRRRGVRRRRRRRGGRRRGRGRSRRRGRGRRARRRRR	ZNF534	LTR13A	513	553	-	6.60714	0.000166	0.037	CCAGGAGTACGGGAGGAACATGAAAGTGGACAAGGAGCGTG
VVRGRRRRGVRRRRRRRGGRRRGRGRSRRRGRGRRARRRRR	ZNF534	L1M2A_5	660	700	-	6.60714	0.000166	0.037	TCTGGCCTGAGGGGGCAGGGTGCAGCAGCACTGGGAGGGGT
VVRGRRRRGVRRRRRRRGGRRRGRGRSRRRGRGRRARRRRR	ZNF534	MER52A	1371	1411	-	6.60714	0.000166	0.037	CCGGGGAACGCGGTGGCGCCCAGAAGCTTGGAGACGCCAGG
VVRGRRRRGVRRRRRRRGGRRRGRGRSRRRGRGRRARRRRR	ZNF534	HERVFH19I	4796	4836	-	6.60714	0.000166	0.037	TAAGAAATGTTGTAGAGGGGAATGGCTAGTGTGGAAGAGGT
VVRGRRRRGVRRRRRRRGGRRRGRGRSRRRGRGRRARRRRR	ZNF534	LTR22C2	129	169	+	6.60714	0.000166	0.037	aggagccagagagcttagggcgcagatacaaaggaatgtag
VVRGRRRRGVRRRRRRRGGRRRGRGRSRRRGRGRRARRRRR	ZNF534	LTR12C	550	590	+	6.60714	0.000166	0.037	caagggctgaggagtgcgggcgcacggcgcgggactggcag
VVRGRRRRGVRRRRRRRGGRRRGRGRSRRRGRGRRARRRRR	ZNF534	HARLEQUIN	852	892	+	6.60714	0.000166	0.037	gcataagcggctggcagaggcaaggaaagaccagcagagag
VVRGRRRRGVRRRRRRRGGRRRGRGRSRRRGRGRRARRRRR	ZNF534	L1MB3_5	1268	1308	+	6.60714	0.000166	0.037	gtcccagaaggagaagagagagagaaaggggcagagagaat
VVRGRRRRGVRRRRRRRGGRRRGRGRSRRRGRGRRARRRRR	ZNF534	L1M4B	1427	1467	+	6.60714	0.000166	0.037	gaaaaaaagcaggcaacagaaactgcctgtgagagggccca
VVRGRRRRGVRRRRRRRGGRRRGRGRSRRRGRGRRARRRRR	ZNF534	L1PREC1	1713	1753	+	6.60714	0.000166	0.037	ttgctgaaataagacacgcagacaagattagagaaaaaaga
VVRGRRRRGVRRRRRRRGGRRRGRGRSRRRGRGRRARRRRR	ZNF534	HERV3	2075	2115	+	6.60714	0.000166	0.037	gcaaaaagggaggctgatcggaggcttaggaagaaggccga
VVRGRRRRGVRRRRRRRGGRRRGRGRSRRRGRGRRARRRRR	ZNF534	L3	2237	2277	+	6.60714	0.000166	0.037	accaacaaggaagaactggttggtgaagtggaagttgatag
VVRGRRRRGVRRRRRRRGGRRRGRGRSRRRGRGRRARRRRR	ZNF534	L1M2_5	3786	3826	+	6.60714	0.000166	0.037	acaagagaggaagaaaggaacaaaggatctacaaaacaacc
VVRGRRRRGVRRRRRRRGGRRRGRGRSRRRGRGRRARRRRR	ZNF534	HERV35I	4162	4202	+	6.60714	0.000166	0.037	aaagaagaataaaactgaaggtttaaggaagttgcaaaagg
VVRGRRRRGVRRRRRRRGGRRRGRGRSRRRGRGRRARRRRR	ZNF534	HERV30I	5016	5056	+	6.60714	0.000166	0.037	gccggggccatcaaaaagatgaaggagaagaagcagaagga
VVRGRRRRGVRRRRRRRGGRRRGRGRSRRRGRGRRARRRRR	ZNF534	HERV17	5620	5660	+	6.60714	0.000166	0.037	ggaaaggaaagggaaatagaagggaaccgccaagcggatat
RGGRGVRRGVRRGRGRGRRGGRRRRRRRRRGGRRGRRGGRG	ZNF202	MER52D	240	280	-	5.86441	0.000166	0.0405	CGCAGTGGTGGCGGGTGAGAGTGGTGACACGGGGCCAGGGT
RGGRGVRRGVRRGRGRGRRGGRRRRRRRRRGGRRGRRGGRG	ZNF202	LTR3	367	407	-	5.86441	0.000166	0.0405	AAAGGAGGACAAACGCGGGAATAAAGACAAAGACAAAAGAG
RGGRGVRRGVRRGRGRGRRGGRRRRRRRRRGGRRGRRGGRG	ZNF202	MER9B	431	471	-	5.86441	0.000166	0.0405	CTAACCCAGCGGCGCTAGAGGAATTAAAGACAAAGACACAG
RGGRGVRRGVRRGRGRGRRGGRRRRRRRRRGGRRGRRGGRG	ZNF202	LTR1B1	738	778	-	5.86441	0.000166	0.0405	CCTAGGGGGAGCATGCAGACGGGCAGGTGCAGAGGCCGGGG
RGGRGVRRGVRRGRGRGRRGGRRRRRRRRRGGRRGRRGGRG	ZNF202	HERVK11I	787	827	-	5.86441	0.000166	0.0405	AGGAGGGTGAGGGGCTGCAGTGGATGGGGGAGGGCCTGCAG
RGGRGVRRGVRRGRGRGRRGGRRRRRRRRRGGRRGRRGGRG	ZNF202	Retroposon-1_HS	2465	2505	-	5.86441	0.000166	0.0405	GGAGGACAATAAAAGGGGCCCCTGTAGCAATGGGGAAGCAG
RGGRGVRRGVRRGRGRGRRGGRRRRRRRRRGGRRGRRGGRG	ZNF202	MER52AI	3141	3181	-	5.86441	0.000166	0.0405	CGTGCTAAGAGAGGAGGGGGGCCTGGATTGGAGAGGAGAAC
RGGRGVRRGVRRGRGRGRRGGRRRRRRRRRGGRRGRRGGRG	ZNF202	L1MDB_5	93	133	+	5.86441	0.000166	0.0405	aagaggcaaccaaaggagaactctgaaaggtggtaagagga
RGGRGVRRGVRRGRGRGRRGGRRRRRRRRRGGRRGRRGGRG	ZNF202	LTR12D	174	214	+	5.86441	0.000166	0.0405	gggagaggcgcgggcgggagccggggctgcgcgcggcgctc
RGGRGVRRGVRRGRGRGRRGGRRRRRRRRRGGRRGRRGGRG	ZNF202	L1PREC2	200	240	+	5.86441	0.000166	0.0405	aggggaacctcccccgcccagggaagcggtgagtgagtgag
RGGRGVRRGVRRGRGRGRRGGRRRRRRRRRGGRRGRRGGRG	ZNF202	L1MC2	712	752	+	5.86441	0.000166	0.0405	agatcagtggttgccaggggttcagggggagggagggaggg
RGGRGVRRGVRRGRGRGRRGGRRRRRRRRRGGRRGRRGGRG	ZNF202	HERVP71A_I	930	970	+	5.86441	0.000166	0.0405	gagggttagaggaagaaagacctggagaccatgggggagcc
RGGRGVRRGVRRGRGRGRRGGRRRRRRRRRGGRRGRRGGRG	ZNF202	HARLEQUIN	986	1026	+	5.86441	0.000166	0.0405	agagagaaagagggaggcagagagagaggaagagacagagg
RGGRGVRRGVRRGRGRGRRGGRRRRRRRRRGGRRGRRGGRG	ZNF202	L1MB3_5	1120	1160	+	5.86441	0.000166	0.0405	ggcagaagaaagaatcagcaaacttgaagataggacaacgg
RGGRGVRRGVRRGRGRGRRGGRRRRRRRRRGGRRGRRGGRG	ZNF202	MER52B	1269	1309	+	5.86441	0.000166	0.0405	caaagagaaggagagaagagctgtggcccttcggggagccc
RGGRGVRRGVRRGRGRGRRGGRRRRRRRRRGGRRGRRGGRG	ZNF202	MER22	1319	1359	+	5.86441	0.000166	0.0405	agcaggaagaaaccccaggaggaagaaacctcagacagatc
RGGRGVRRGVRRGRGRGRRGGRRRRRRRRRGGRRGRRGGRG	ZNF202	HERV3	2074	2114	+	5.86441	0.000166	0.0405	ggcaaaaagggaggctgatcggaggcttaggaagaaggccg
TCYCTCYCTCYCTCYCTCYCTCYCTCYCT	ZNF169	L1MA1	761	789	-	-28.9091	0.000166	0.0399	ACCCATTAACCATCCCCACCTCCCCCCCA
TCYCTCYCTCYCTCYCTCYCTCYCTCYCT	ZNF169	HERV9	4729	4757	-	-28.9091	0.000166	0.0399	TATACACATTTATTCTTTTTCCCTTTCCC
TCYCTCYCTCYCTCYCTCYCTCYCTCYCT	ZNF169	HERV17	5629	5657	-	-28.9091	0.000166	0.0399	TCCGCTTGGCGGTTCCCTTCTATTTCCCT
TCYCTCYCTCYCTCYCTCYCTCYCTCYCT	ZNF169	LTR3	371	399	+	-28.9091	0.000166	0.0399	tttgtctttgtctttattcccgcgtttgt
TCYCTCYCTCYCTCYCTCYCTCYCTCYCT	ZNF169	MER89I	1018	1046	+	-28.9091	0.000166	0.0399	aatcctccccgctccttgtcctccattgc
TCYCTCYCTCYCTCYCTCYCTCYCTCYCT	ZNF169	MER4I	3284	3312	+	-28.9091	0.000166	0.0399	catctcactgttttcaagctttttctcct
YYCCCYYCCYCCYYCTCYCCYYCCCTCCC	ZNF398	LTR12D	381	409	-	2.1039	0.000166	0.0468	TCCCCACCCGTCCCAGAAGCCCAGCCGGC
YYCCCYYCCYCCYYCTCYCCYYCCCTCCC	ZNF398	L1MCA_5	1418	1446	-	2.1039	0.000166	0.0468	CTTCTGTTCCTTTCTCTCTTTCTTCTTCT
YYCCCYYCCYCCYYCTCYCCYYCCCTCCC	ZNF398	LTR41	169	197	+	2.1039	0.000166	0.0468	ttttcttcctggttctggtgtgctcccct
YYCCCYYCCYCCYYCTCYCCYYCCCTCCC	ZNF398	LTR76	464	492	+	2.1039	0.000166	0.0468	ctttgttctgcctctgtatccctgctttc
YYCCCYYCCYCCYYCTCYCCYYCCCTCCC	ZNF398	HERV38I	494	522	+	2.1039	0.000166	0.0468	cttttctccagtctcccctctttcgggat
YYCCCYYCCYCCYYCTCYCCYYCCCTCCC	ZNF398	MER31_I	510	538	+	2.1039	0.000166	0.0468	ttcccattgcctctgctcctccttctgcc
YYCCCYYCCYCCYYCTCYCCYYCCCTCCC	ZNF398	LTR13	694	722	+	2.1039	0.000166	0.0468	ctctcctctctctctctgcctcggctgcc
YYCCCYYCCYCCYYCTCYCCYYCCCTCCC	ZNF398	HERVK11I	933	961	+	2.1039	0.000166	0.0468	tctgctcccccaatgcccctttctcacac
YYCCCYYCCYCCYYCTCYCCYYCCCTCCC	ZNF398	MER50I	1670	1698	+	2.1039	0.000166	0.0468	ctttttctttttcctcctctgttctctct
YYCCCYYCCYCCYYCTCYCCYYCCCTCCC	ZNF398	ERVL	3589	3617	+	2.1039	0.000166	0.0468	ctgctacactgccttctctctcccagcct
AGRGAGRGAGRGAGRGAGRGAGRGAGRGAGRGAGRGAGRGA	ZNF169-rep2	LTR38C	142	182	-	-29.7286	0.000166	0.0328	GGAGCATAGAATGGGAAAAGAAAGGGAGTGGAGGTTCACAG
AGRGAGRGAGRGAGRGAGRGAGRGAGRGAGRGAGRGAGRGA	ZNF169-rep2	L1MA1	230	270	+	-29.7286	0.000166	0.0328	caggcaataacaaatgctggcgaggatgtggagaaaaggga
AGRGAGRGAGRGAGRGAGRGAGRGAGRGAGRGAGRGAGRGA	ZNF169-rep2	L1MA2	230	270	+	-29.7286	0.000166	0.0328	caggcaataacaaatgctggcgaggatgtggagaaaaggga
AGRGAGRGAGRGAGRGAGRGAGRGAGRGAGRGAGRGAGRGA	ZNF169-rep2	L1MA3	230	270	+	-29.7286	0.000166	0.0328	caggcaataacaaatgctggcgaggatgtggagaaaaggga
AGRGAGRGAGRGAGRGAGRGAGRGAGRGAGRGAGRGAGRGA	ZNF169-rep2	HERV17	692	732	+	-29.7286	0.000166	0.0328	tgtaaatggctaagggaaaagagagacagaggagagagaga
AGRGAGRGAGRGAGRGAGRGAGRGAGRGAGRGAGRGAGRGA	ZNF169-rep2	L1PA8	704	744	+	-29.7286	0.000166	0.0328	acagggaggggaacatcacacaccggggcctgtcggggggt
AGRGAGRGAGRGAGRGAGRGAGRGAGRGAGRGAGRGAGRGA	ZNF169-rep2	L1PA7	704	744	+	-29.7286	0.000166	0.0328	acagggaggggaacatcacacaccggggcctgtcggggggt
AGRGAGRGAGRGAGRGAGRGAGRGAGRGAGRGAGRGAGRGA	ZNF169-rep2	L1PA15	738	778	+	-29.7286	0.000166	0.0328	tgagggtggagggtgggaggagggtgaggatcgaaaaacta
AGRGAGRGAGRGAGRGAGRGAGRGAGRGAGRGAGRGAGRGA	ZNF169-rep2	PRIMA4_I	1420	1460	-	-29.7286	0.000166	0.0328	CGGGAAGTTCAGAGAGGTCAGGGTAGAGTGGGGGTGTAGGT
AGRGAGRGAGRGAGRGAGRGAGRGAGRGAGRGAGRGAGRGA	ZNF169-rep2	Retroposon-1_HS	1773	1813	-	-29.7286	0.000166	0.0328	GGAGAAAGAAGAGACGGCAGGGCAGGCGTGGTGGCCCACGC
AGRGAGRGAGRGAGRGAGRGAGRGAGRGAGRGAGRGAGRGA	ZNF169-rep2	L1M4B	1904	1944	+	-29.7286	0.000166	0.0328	agagagaaaggagcagaaaaaatatttgaagaaataatggc
AGRGAGRGAGRGAGRGAGRGAGRGAGRGAGRGAGRGAGRGA	ZNF169-rep2	L3	1930	1970	+	-29.7286	0.000166	0.0328	tgctgagagcattcgagtgaaggaaaaaggagagagcaata
AGRGAGRGAGRGAGRGAGRGAGRGAGRGAGRGAGRGAGRGA	ZNF169-rep2	L1M2C_5	3298	3338	+	-29.7286	0.000166	0.0328	agacacacatagactgaaagtgaagggatggaaaaagatat
TCYCTCYCTCYCTCYCTCYCTCYCTCYCT	ZNF169	HERVIP10FH	849	877	-	-28.9242	0.000166	0.04	CTCTCTCTCCCTCTCTCTCTCTTTCTCTC
TCYCTCYCTCYCTCYCTCYCTCYCTCYCT	ZNF169	L1HS	1252	1280	-	-28.9242	0.000166	0.04	TTTCATCTTCCATTGCTGATACCCTTTCT
TCYCTCYCTCYCTCYCTCYCTCYCTCYCT	ZNF169	LTR1C	96	124	+	-28.9242	0.000166	0.04	atgttgcctttttggcctgccccgcccct
TCYCTCYCTCYCTCYCTCYCTCYCTCYCT	ZNF169	MER54	103	131	+	-28.9242	0.000166	0.04	tccagttctccacctcctcccagttcctc
TCYCTCYCTCYCTCYCTCYCTCYCTCYCT	ZNF169	MER73	351	379	+	-28.9242	0.000166	0.04	cccctctctcttgctccccacccactggt
TCYCTCYCTCYCTCYCTCYCTCYCTCYCT	ZNF169	MER52C	516	544	+	-28.9242	0.000166	0.04	tgtctgctcccactgcctggcctctctct
TCYCTCYCTCYCTCYCTCYCTCYCTCYCT	ZNF169	HERV19I	3818	3846	+	-28.9242	0.000166	0.04	tacttgtttctctctacctgattttctcc
AGRGAGRGAGRGAGRGAGRGAGRGAGRGAGRGAGRGAGRGA	ZNF169-rep2	LTR13	239	279	+	-29.7429	0.000167	0.0328	ggacatagtgagaagtgaccagaagacaagagtgcgagcct
AGRGAGRGAGRGAGRGAGRGAGRGAGRGAGRGAGRGAGRGA	ZNF169-rep2	MSTB	228	268	-	-29.7429	0.000167	0.0328	ATGGCAGAAGGCGAAGGGGGAGCAGGCACGTCACATGGCGA
AGRGAGRGAGRGAGRGAGRGAGRGAGRGAGRGAGRGAGRGA	ZNF169-rep2	LTR46	394	434	-	-29.7429	0.000167	0.0328	TTAAAGAAAGACACAGAGAGAGAGAGAGGGCAGCTCTACAG
AGRGAGRGAGRGAGRGAGRGAGRGAGRGAGRGAGRGAGRGA	ZNF169-rep2	LTR9C	524	564	-	-29.7429	0.000167	0.0328	GAAAGTTTAATAGACAAAAAAGAAGAAGAGAGAGAAAAAGC
AGRGAGRGAGRGAGRGAGRGAGRGAGRGAGRGAGRGAGRGA	ZNF169-rep2	L1PA7	723	763	+	-29.7429	0.000167	0.0328	acaccggggcctgtcggggggtggggggctaggggagggat
AGRGAGRGAGRGAGRGAGRGAGRGAGRGAGRGAGRGAGRGA	ZNF169-rep2	L1PA2	730	770	+	-29.7429	0.000167	0.0328	ggactgtggtggggtggggggaggggggagggatagcattg
AGRGAGRGAGRGAGRGAGRGAGRGAGRGAGRGAGRGAGRGA	ZNF169-rep2	L1	1394	1434	+	-29.7429	0.000167	0.0328	aagatgaaatgaatgaaatgaagcgagaagagaagtttaga
AGRGAGRGAGRGAGRGAGRGAGRGAGRGAGRGAGRGAGRGA	ZNF169-rep2	HERV3	2244	2284	+	-29.7429	0.000167	0.0328	gtgtgcggtgcaaaaagaagggacactggaagaatgagtgt
AGRGAGRGAGRGAGRGAGRGAGRGAGRGAGRGAGRGAGRGA	ZNF169-rep2	L1HS	2995	3035	+	-29.7429	0.000167	0.0328	aaggcaagaaataactaaaatcagagcagaactgaaggaaa
AGRGAGRGAGRGAGRGAGRGAGRGAGRGAGRGAGRGAGRGA	ZNF169-rep2	L1	3117	3157	+	-29.7429	0.000167	0.0328	aaggcaagaaataactaaaatcagagcagaactgaaggaaa
TCCYCYYCYTCCTCCTYCYCYYCCYCCYY	ZNF263	SVA_A	29	57	+	7.41071	0.000167	0.0444	tctccctctccctctctttccacggtctc
TCCYCYYCYTCCTCCTYCYCYYCCYCCYY	ZNF263	LTR38C	43	71	+	7.41071	0.000167	0.0444	ttttttttttcccttcctttctccccagt
TCCYCYYCYTCCTCCTYCYCYYCCYCCYY	ZNF263	L1PA17_5	137	165	-	7.41071	0.000167	0.0444	CTTTCCTTTTCTGCACCCCAGCTTCTTCC
TCCYCYYCYTCCTCCTYCYCYYCCYCCYY	ZNF263	MER106	201	229	-	7.41071	0.000167	0.0444	TCTCAACCTTTTTTCATTATCGCCCCCCT
TCCYCYYCYTCCTCCTYCYCYYCCYCCYY	ZNF263	L1PA11	245	273	-	7.41071	0.000167	0.0444	CGTTCCTTTTTCTCCACAACCTCGCCAGC
TCCYCYYCYTCCTCCTYCYCYYCCYCCYY	ZNF263	MER31_I	295	323	+	7.41071	0.000167	0.0444	ggcctctctgttctctctatctgatcctt
TCCYCYYCYTCCTCCTYCYCYYCCYCCYY	ZNF263	LTR45	337	365	+	7.41071	0.000167	0.0444	aaatcctttcccttgccctctgatccctt
TCCYCYYCYTCCTCCTYCYCYYCCYCCYY	ZNF263	LTR16C	358	386	+	7.41071	0.000167	0.0444	attggcttccttcccttccctgtctcact
TCCYCYYCYTCCTCCTYCYCYYCCYCCYY	ZNF263	LTR38	370	398	+	7.41071	0.000167	0.0444	cccacaccttttccttcttaaaccccttc
TCCYCYYCYTCCTCCTYCYCYYCCYCCYY	ZNF263	HERV9	468	496	+	7.41071	0.000167	0.0444	agacaaacttcctctcacctctcttctcc
TCCYCYYCYTCCTCCTYCYCYYCCYCCYY	ZNF263	L1PA6	754	782	-	7.41071	0.000167	0.0444	AGGTATTTCTCCTAATGCTATCCCTCCCC
TCCYCYYCYTCCTCCTYCYCYYCCYCCYY	ZNF263	L1PA7	754	782	-	7.41071	0.000167	0.0444	AGGTATTTCTCCTAATGCTATCCCTCCCC
TCCYCYYCYTCCTCCTYCYCYYCCYCCYY	ZNF263	TIGGER1	777	805	-	7.41071	0.000167	0.0444	TTCTTCTGCAGCTTCCTCACCTCTCTCAG
TCCYCYYCYTCCTCCTYCYCYYCCYCCYY	ZNF263	HAL1B	828	856	-	7.41071	0.000167	0.0444	CTCTCATACTTCCTTCCACCTCTCCTCTC
TCCYCYYCYTCCTCCTYCYCYYCCYCCYY	ZNF263	MER106B	1024	1052	-	7.41071	0.000167	0.0444	TCTCAACCTTTTTTCATTATCGCCCCCCT
TCCYCYYCYTCCTCCTYCYCYYCCYCCYY	ZNF263	MER84I	1075	1103	+	7.41071	0.000167	0.0444	atctgctccatcccccagtcaacccccac
TCCYCYYCYTCCTCCTYCYCYYCCYCCYY	ZNF263	HERV19I	1129	1157	+	7.41071	0.000167	0.0444	aaccccactcctcctccttctccacctgt
TCCYCYYCYTCCTCCTYCYCYYCCYCCYY	ZNF263	L1MCA_5	1415	1443	-	7.41071	0.000167	0.0444	CTGTTCCTTTCTCTCTTTCTTCTTCTCCT
TCCYCYYCYTCCTCCTYCYCYYCCYCCYY	ZNF263	L1PA12_5	2956	2984	-	7.41071	0.000167	0.0444	AAGTTGTTTGCTTTCTCCCCCTCCCTTTC
TCCYCYYCYTCCTCCTYCYCYYCCYCCYY	ZNF263	L1M2_5	3574	3602	-	7.41071	0.000167	0.0444	TACTCTAGACTTTTTCCCTCCCCCCCACA
TCCYCYYCYTCCTCCTYCYCYYCCYCCYY	ZNF263	MER57I	4504	4532	-	7.41071	0.000167	0.0444	CGATCTGTCTCTTGTCTTTCCCTTCTTTT
TCCYCYYCYTCCTCCTYCYCYYCCYCCYY	ZNF263	HERVFH19I	4634	4662	+	7.41071	0.000167	0.0444	acctatttcccctcatacaacatatcccc
TCCYCYYCYTCCTCCTYCYCYYCCYCCYY	ZNF263	MER52AI	6283	6311	+	7.41071	0.000167	0.0444	aaaggcacttccttccctttctccctctc
TCCYCYYCYTCCTCCTYCYCYYCCYCCYY	ZNF263	HERV30I	6442	6470	+	7.41071	0.000167	0.0444	tgatctttaacttctctccttgctctctt
TCCYCYYCYTCCTCCTYCYCYYCCYCCYY	ZNF263	HERVE	7091	7119	+	7.41071	0.000167	0.0444	accctaggtttccctgtctatgcctcccg
TCYCTCYCTCYCTCYCTCYCTCYCTCYCT	ZNF169	MER35	91	119	-	-28.9394	0.000167	0.04	TTTCAGTATCTCTCTCCTTATCTCTCATA
TCYCTCYCTCYCTCYCTCYCTCYCTCYCT	ZNF169	HERVP71A_I	917	945	-	-28.9394	0.000167	0.04	TCTTCCTCTAACCCTCCTGCTGCCCCTTG
TCYCTCYCTCYCTCYCTCYCTCYCTCYCT	ZNF169	L1M4B	1904	1932	-	-28.9394	0.000167	0.04	TCAAATATTTTTTCTGCTCCTTTCTCTCT
TCYCTCYCTCYCTCYCTCYCTCYCTCYCT	ZNF169	HERVK11DI	5415	5443	-	-28.9394	0.000167	0.04	AACATCTTTCCACCATACTTCCCTTCCTT
TCYCTCYCTCYCTCYCTCYCTCYCTCYCT	ZNF169	HERVFH19I	1133	1161	+	-28.9394	0.000167	0.04	ccccagtggcccctcctgcccccaagcct
TCYCTCYCTCYCTCYCTCYCTCYCTCYCT	ZNF169	MER66_I	3126	3154	+	-28.9394	0.000167	0.04	tccctgcctcttcctgtcttccataccta
RGGRGGVGGGRGMGGGRGVRGGRGVGGGV	ZNF282	L1MEA_5	212	240	+	8.07143	0.000167	0.0429	agcaggccgcagttggtgcggcgtacaga
RGGRGGVGGGRGMGGGRGVRGGRGVGGGV	ZNF282	L1HS	238	266	+	8.07143	0.000167	0.0429	caaagaaaggggtgacggacgcacctgga
RGGRGGVGGGRGMGGGRGVRGGRGVGGGV	ZNF282	LTR28C	597	625	+	8.07143	0.000167	0.0429	gcagtggcagggccgagccagccctggag
RGGRGGVGGGRGMGGGRGVRGGRGVGGGV	ZNF282	L1PA17_5	694	722	+	8.07143	0.000167	0.0429	cagcaccagcggccgggaatagacgtgga
RGGRGGVGGGRGMGGGRGVRGGRGVGGGV	ZNF282	L1MB8	718	746	+	8.07143	0.000167	0.0429	agtggttgcctggggctggggggaagggg
RGGRGGVGGGRGMGGGRGVRGGRGVGGGV	ZNF282	L1PA4	728	756	+	8.07143	0.000167	0.0429	ggggcctgttgtggggtggggggaggggg
RGGRGGVGGGRGMGGGRGVRGGRGVGGGV	ZNF282	L1PA5	728	756	+	8.07143	0.000167	0.0429	ggggcctgttgtggggtggggggaggggg
RGGRGGVGGGRGMGGGRGVRGGRGVGGGV	ZNF282	L1PA15	743	771	+	8.07143	0.000167	0.0429	gtggagggtgggaggagggtgaggatcga
RGGRGGVGGGRGMGGGRGVRGGRGVGGGV	ZNF282	HERVIP10FH	952	980	+	8.07143	0.000167	0.0429	agagagagagacagaaagtcaaagagaga
RGGRGGVGGGRGMGGGRGVRGGRGVGGGV	ZNF282	LTR27E	991	1019	+	8.07143	0.000167	0.0429	cccagagccgagcgaggcccaggcagagg
RGGRGGVGGGRGMGGGRGVRGGRGVGGGV	ZNF282	L1PA13_5	1099	1127	-	8.07143	0.000167	0.0429	GGTGGTGTTAGCACGGGGCGGGGCGCTGG
RGGRGGVGGGRGMGGGRGVRGGRGVGGGV	ZNF282	L1MB3_5	1282	1310	+	8.07143	0.000167	0.0429	agagagagagaaaggggcagagagaatat
RGGRGGVGGGRGMGGGRGVRGGRGVGGGV	ZNF282	MER89I	2183	2211	-	8.07143	0.000167	0.0429	TGGGTTACGGTTAAGGACTGGGAGATGGG
RGGRGGVGGGRGMGGGRGVRGGRGVGGGV	ZNF282	MER34B_I	5236	5264	-	8.07143	0.000167	0.0429	TAAGGGATTGGCAAAGGGAGAGAAAAGCA
RGGRGGVGGGRGMGGGRGVRGGRGVGGGV	ZNF282	HERVK11I	6265	6293	-	8.07143	0.000167	0.0429	GTCTTAAAGGAGAAAGGGAGAGGCCGGAG
YYCCCYYCCYCCYYCTCYCCYYCCCTCCC	ZNF398	L1M2_5	147	175	-	2.09091	0.000167	0.047	CTCGCTTCCCTCTCCTTCCTTGCTTTAGG
YYCCCYYCCYCCYYCTCYCCYYCCCTCCC	ZNF398	LTR50	155	183	-	2.09091	0.000167	0.047	TTCCTCCCCTCCAGCCCCTTGCAGTCTCC
YYCCCYYCCYCCYYCTCYCCYYCCCTCCC	ZNF398	L1PA7	738	766	-	2.09091	0.000167	0.047	GCTATCCCTCCCCTAGCCCCCCACCCCCC
YYCCCYYCCYCCYYCTCYCCYYCCCTCCC	ZNF398	MER54A	406	434	+	2.09091	0.000167	0.047	tctctctctctctcgctccccacccgctg
YYCCCYYCCYCCYYCTCYCCYYCCCTCCC	ZNF398	HERVIP10F	2348	2376	+	2.09091	0.000167	0.047	tttccccccatctaatgttgtctcctcct
RGGRGVRRGVRRGRGRGRRGGRRRRRRRRRGGRRGRRGGRG	ZNF202	MLT1H2	58	98	-	5.84746	0.000167	0.0407	TGGCCAAGCCCAGAGTCAATGTGGGAGGGGACTACACAAGG
RGGRGVRRGVRRGRGRGRRGGRRRRRRRRRGGRRGRRGGRG	ZNF202	HERVK11I	516	556	-	5.84746	0.000167	0.0407	GGGGGAGGAGTAGGCGAAGGGAGAGGCTGAGCAGATAATGA
RGGRGVRRGVRRGRGRGRRGGRRRRRRRRRGGRRGRRGGRG	ZNF202	L1M2_5	903	943	-	5.84746	0.000167	0.0407	TGGACGGCGTGCTTGGGCACTGGGGGGGGCGGAGCCGGGCC
RGGRGVRRGVRRGRGRGRRGGRRRRRRRRRGGRRGRRGGRG	ZNF202	L1M2A_5	1095	1135	-	5.84746	0.000167	0.0407	GGCGGAGCACAGCTGTCGCTTGGGCCCTGCGGGGGGCAGGG
RGGRGVRRGVRRGRGRGRRGGRRRRRRRRRGGRRGRRGGRG	ZNF202	MER52C	1153	1193	-	5.84746	0.000167	0.0407	CAGGAAGAATGAGGTACGCAGACAAGTGAAGGGTGAAGAAG
RGGRGVRRGVRRGRGRGRRGGRRRRRRRRRGGRRGRRGGRG	ZNF202	PRIMA4_I	2419	2459	-	5.84746	0.000167	0.0407	AGTAGTAACAGACTGGGAGGGAAGAGTTCTCAGACCGAGGG
RGGRGVRRGVRRGRGRGRRGGRRRRRRRRRGGRRGRRGGRG	ZNF202	MER89I	2597	2637	-	5.84746	0.000167	0.0407	AGGACCTGGGGAAAGTAGGAGAGGGCTTCAGTAAACCTCTG
RGGRGVRRGVRRGRGRGRRGGRRRRRRRRRGGRRGRRGGRG	ZNF202	HERV46I	6814	6854	-	5.84746	0.000167	0.0407	CCTGGAGGCGCTGGTACCGGACTTGGCGGAGGAGAAGGATG
RGGRGVRRGVRRGRGRGRRGGRRRRRRRRRGGRRGRRGGRG	ZNF202	HERV-K14I	7	47	+	5.84746	0.000167	0.0407	gcgcccaacgtggggcgacaaagaccccggtgaaggaacgc
RGGRGVRRGVRRGRGRGRRGGRRRRRRRRRGGRRGRRGGRG	ZNF202	L1PB2	732	772	+	5.84746	0.000167	0.0407	ctcagggggaagggtgggaggggggtgagggataaaagact
RGGRGVRRGVRRGRGRGRRGGRRRRRRRRRGGRRGRRGGRG	ZNF202	HERV35I	3011	3051	+	5.84746	0.000167	0.0407	gggggatgggctgattacagagtgggctgattggcactggg
AGRGAGRGAGRGAGRGAGRGAGRGAGRGAGRGAGRGAGRGA	ZNF169-rep2	HERV35I	186	226	-	-29.7571	0.000167	0.0328	GGGACAGGAGGGGAGGAAAAGCGTTGTCTGTGGGGGGGTGG
AGRGAGRGAGRGAGRGAGRGAGRGAGRGAGRGAGRGAGRGA	ZNF169-rep2	HARLEQUINLTR	208	248	-	-29.7571	0.000167	0.0328	GCATGCACCGGTAATTAGAACGGAACAGAACAGGACAGGGA
AGRGAGRGAGRGAGRGAGRGAGRGAGRGAGRGAGRGAGRGA	ZNF169-rep2	ERV3-16A3_LTR	311	351	-	-29.7571	0.000167	0.0328	AACGCCTGTGAAAGATAAAAGGAGAGGAAGCAGGATTGGGC
AGRGAGRGAGRGAGRGAGRGAGRGAGRGAGRGAGRGAGRGA	ZNF169-rep2	HERVP71A_I	475	515	+	-29.7571	0.000167	0.0328	ttctaggcctaggggacaaaggaaagagggagccaaagaga
AGRGAGRGAGRGAGRGAGRGAGRGAGRGAGRGAGRGAGRGA	ZNF169-rep2	LTR39	576	616	-	-29.7571	0.000167	0.0328	GCAGGGGTAAATTTCAGGAAAGCAGAAGTTACAGGCAAAAT
AGRGAGRGAGRGAGRGAGRGAGRGAGRGAGRGAGRGAGRGA	ZNF169-rep2	MER50	591	631	-	-29.7571	0.000167	0.0328	TAAGGCAGAAAAAGAGACCGAGGCAAGTTTTAGAGCAGGAG
AGRGAGRGAGRGAGRGAGRGAGRGAGRGAGRGAGRGAGRGA	ZNF169-rep2	HERVH48I	1011	1051	-	-29.7571	0.000167	0.0328	GGAGAGGGCGGTGGGGGAGGAGAATGGGTACAGGCAATGCT
AGRGAGRGAGRGAGRGAGRGAGRGAGRGAGRGAGRGAGRGA	ZNF169-rep2	PRIMA41	1577	1617	-	-29.7571	0.000167	0.0328	GTGGGTATAGAGTGGGACTAGACGGGTAAGGAGGAGGGGAC
AGRGAGRGAGRGAGRGAGRGAGRGAGRGAGRGAGRGAGRGA	ZNF169-rep2	HERVIP10F	1852	1892	+	-29.7571	0.000167	0.0328	ctcagaaagtatacgtgaaaagggacgaagaaaaacagaaa
AGRGAGRGAGRGAGRGAGRGAGRGAGRGAGRGAGRGAGRGA	ZNF169-rep2	L1PREC2	3392	3432	+	-29.7571	0.000167	0.0328	gaaataagacagtcagacaaaaataaagaaaaaagaatgaa
AGRGAGRGAGRGAGRGAGRGAGRGAGRGAGRGAGRGAGRGA	ZNF169-rep2	HERVK13I	6081	6121	+	-29.7571	0.000167	0.0328	gaaacaaaaggagaagagccgccagaaatcaaaacgcaagg
VVRGRRRRGVRRRRRRRGGRRRGRGRSRRRGRGRRARRRRR	ZNF534	LTR14A	127	167	-	6.58929	0.000167	0.0372	GAAACAGGTGGTGAGGATGTGGGGGTTGAAAGGAAACAGTG
VVRGRRRRGVRRRRRRRGGRRRGRGRSRRRGRGRRARRRRR	ZNF534	LTR3	242	282	-	6.58929	0.000167	0.0372	TAGAGGGGATAGGGAGAAGGGGGTGGTTGTCGGTCAGCTGC
VVRGRRRRGVRRRRRRRGGRRRGRGRSRRRGRGRRARRRRR	ZNF534	LTR77	450	490	-	6.58929	0.000167	0.0372	GCAAAGAGAGGGGACCTGAAAGCAGGTTGCCAGAAATGGGG
VVRGRRRRGVRRRRRRRGGRRRGRGRSRRRGRGRRARRRRR	ZNF534	MER11A	882	922	-	6.58929	0.000167	0.0372	AGGGGGTGTAAGAACAGGGAGTAGGTCACAAGATCACATGC
VVRGRRRRGVRRRRRRRGGRRRGRGRSRRRGRGRRARRRRR	ZNF534	LTR78B	1002	1042	-	6.58929	0.000167	0.0372	CAGGCCTGGGCCTGAGGGACCTGGAGTGGGGAAGGGGCGTG
VVRGRRRRGVRRRRRRRGGRRRGRGRSRRRGRGRRARRRRR	ZNF534	MER57I	1257	1297	-	6.58929	0.000167	0.0372	CCTGAGTAACAGAAAAGATAGGAAAGGGAAAGGAGAGGAAG
VVRGRRRRGVRRRRRRRGGRRRGRGRSRRRGRGRRARRRRR	ZNF534	MER89I	3306	3346	-	6.58929	0.000167	0.0372	ACTGCGTGAGGAACCATGAGGTCAAGCGGGGAGCCTAGAAC
VVRGRRRRGVRRRRRRRGGRRRGRGRSRRRGRGRRARRRRR	ZNF534	HERVH48I	3659	3699	-	6.58929	0.000167	0.0372	AGAAAGGTTTGGTGAGGTCTGGGAGAGTGAGGACGGGGGCT
VVRGRRRRGVRRRRRRRGGRRRGRGRSRRRGRGRRARRRRR	ZNF534	HERV39	4036	4076	-	6.58929	0.000167	0.0372	CCAACAGAAGTGAATGGAGAGACAGACAGACGGAGTGCATA
VVRGRRRRGVRRRRRRRGGRRRGRGRSRRRGRGRRARRRRR	ZNF534	LTR1F	221	261	+	6.58929	0.000167	0.0372	agagcagcagagcagcagagcggcgcggcagagaaggagag
VVRGRRRRGVRRRRRRRGGRRRGRGRSRRRGRGRRARRRRR	ZNF534	TIGGER1	770	810	+	6.58929	0.000167	0.0372	atgaaggctgagagaggtgaggaagctgcagaagaaaagtt
VVRGRRRRGVRRRRRRRGGRRRGRGRSRRRGRGRRARRRRR	ZNF534	L1MDB_5	1242	1282	+	6.58929	0.000167	0.0372	agagtggagatgacagaagatagaatcagtgaacttgagga
VVRGRRRRGVRRRRRRRGGRRRGRGRSRRRGRGRRARRRRR	ZNF534	ERV3-16A3_I	2900	2940	+	6.58929	0.000167	0.0372	agagcaggaaagggctctgcagcaggtccaggctgtagtgc
VVRGRRRRGVRRRRRRRGGRRRGRGRSRRRGRGRRARRRRR	ZNF534	L1M4B	3185	3225	+	6.58929	0.000167	0.0372	cacttaatgcaaaagaaagcagtaaaggaggaatagaggaa
VVRGRRRRGVRRRRRRRGGRRRGRGRSRRRGRGRRARRRRR	ZNF534	MER52AI	5640	5680	+	6.58929	0.000167	0.0372	ccggaacccaaagaatgggaggctacccaggggaagactgg
VVRGRRRRGVRRRRRRRGGRRRGRGRSRRRGRGRRARRRRR	ZNF534	HERV17	7291	7331	+	6.58929	0.000167	0.0372	ggtggagttcaagatcaggcaagagaaaaacatgtaaagga
TCYCTCYCTCYCTCYCTCYCTCYCTCYCT	ZNF169	L1MB5	733	761	-	-28.9545	0.000167	0.0401	AGTCACTCCCCATTCCCCCTTCCCCCCAG
TCYCTCYCTCYCTCYCTCYCTCYCTCYCT	ZNF169	L1MB8	733	761	-	-28.9545	0.000167	0.0401	AGTCACTCCCCATTCCCCCTTCCCCCCAG
TCYCTCYCTCYCTCYCTCYCTCYCTCYCT	ZNF169	HERV15I	900	928	-	-28.9545	0.000167	0.0401	CCCTTGTGGTGCACTTTCCCTCTCACTTT
TCYCTCYCTCYCTCYCTCYCTCYCTCYCT	ZNF169	HERV35I	4568	4596	-	-28.9545	0.000167	0.0401	ATGAATCTGTCTCTTCTCTCTCCCTTTTT
TCYCTCYCTCYCTCYCTCYCTCYCTCYCT	ZNF169	MER50I	90	118	+	-28.9545	0.000167	0.0401	tatgcagttttcttctcccctttcactct
TCYCTCYCTCYCTCYCTCYCTCYCTCYCT	ZNF169	LTR9D	510	538	+	-28.9545	0.000167	0.0401	gcttttctcttttctctttctttcgccta
TCYCTCYCTCYCTCYCTCYCTCYCTCYCT	ZNF169	HERVK11DI	709	737	+	-28.9545	0.000167	0.0401	gttcctctcgtccttttggacctctcccc
TCYCTCYCTCYCTCYCTCYCTCYCTCYCT	ZNF169	MER50I	1005	1033	+	-28.9545	0.000167	0.0401	tccatgagtattcctcttgcttcctccca
AGRGAGRGAGRGAGRGAGRGAGRGAGRGAGRGAGRGAGRGA	ZNF169-rep2	L1PA10	725	765	+	-29.7714	0.000167	0.0329	actggggcctgtcggggggtgggggtggggggagggagagc
AGRGAGRGAGRGAGRGAGRGAGRGAGRGAGRGAGRGAGRGA	ZNF169-rep2	L1ME_ORF2	2557	2597	+	-29.7714	0.000167	0.0329	atagccaaaacaattttgagaaagaagaacaaagttggagg
AGRGAGRGAGRGAGRGAGRGAGRGAGRGAGRGAGRGAGRGA	ZNF169-rep2	L1PREC2	3416	3456	+	-29.7714	0.000167	0.0329	aaagaaaaaagaatgaaaaggaatgaacaaaacctccgaga
TCYCTCYCTCYCTCYCTCYCTCYCTCYCT	ZNF169	L1MC1	727	755	-	-28.9697	0.000167	0.0401	TGTTCATCCCTCCCTCCCCCCCAACCCCT
TCYCTCYCTCYCTCYCTCYCTCYCTCYCT	ZNF169	HERV16	1570	1598	-	-28.9697	0.000167	0.0401	TCCCATTGACTGTCCATGTCTTCCTGTTG
TCYCTCYCTCYCTCYCTCYCTCYCTCYCT	ZNF169	MER45C	202	230	+	-28.9697	0.000167	0.0401	gtcccgcctcccgctgcctccccgcctcc
TCYCTCYCTCYCTCYCTCYCTCYCTCYCT	ZNF169	LTR1D	356	384	+	-28.9697	0.000167	0.0401	cccaccccatccccttttcagctcccctt
TCYCTCYCTCYCTCYCTCYCTCYCTCYCT	ZNF169	LTR16A2	376	404	+	-28.9697	0.000167	0.0401	ccttccctgtcctgcttcctcactccctt
TCYCTCYCTCYCTCYCTCYCTCYCTCYCT	ZNF169	MER57I	1261	1289	+	-28.9697	0.000167	0.0401	ctctcctttccctttcctatcttttctgt
TCYCTCYCTCYCTCYCTCYCTCYCTCYCT	ZNF169	HERVK11I	6002	6030	+	-28.9697	0.000167	0.0401	tttcctccacttattcgacctctcacctg
YYCCCYYCCYCCYYCTCYCCYYCCCTCCC	ZNF398	L1PA13	752	780	-	2.07792	0.000167	0.0471	TTATTTTTCCTGATCCTCTCCCTCCTCCC
YYCCCYYCCYCCYYCTCYCCYYCCCTCCC	ZNF398	L1PA12	752	780	-	2.07792	0.000167	0.0471	TTATTTTTCCTGATCCTCTCCCTCCTCCC
YYCCCYYCCYCCYYCTCYCCYYCCCTCCC	ZNF398	L1	1029	1057	-	2.07792	0.000167	0.0471	CAGTTTTTCTGCTCTGTTTTTTCCCCATC
YYCCCYYCCYCCYYCTCYCCYYCCCTCCC	ZNF398	L1PREC2	7989	8017	-	2.07792	0.000167	0.0471	TTATTTTTCCTGATCCTCTCCCTCCTCCC
YYCCCYYCCYCCYYCTCYCCYYCCCTCCC	ZNF398	LTR28B	402	430	+	2.07792	0.000167	0.0471	ctacctgcccttcccgtcccctctccagc
YYCCCYYCCYCCYYCTCYCCYYCCCTCCC	ZNF398	HERV46I	2723	2751	+	2.07792	0.000167	0.0471	cccccatctaccacacactcctctgtatt
YYCCCYYCCYCCYYCTCYCCYYCCCTCCC	ZNF398	HERV30I	6545	6573	+	2.07792	0.000167	0.0471	cactcctttttccctcctctttcctgtga
AGRGAGRGAGRGAGRGAGRGAGRGAGRGAGRGAGRGAGRGA	ZNF169-rep2	LTR28B	104	144	-	-29.7857	0.000168	0.0329	GAACCAATCGGGAGAGAGCGGGCAAACAGGAATAGAAGTTC
AGRGAGRGAGRGAGRGAGRGAGRGAGRGAGRGAGRGAGRGA	ZNF169-rep2	LTR10D	207	247	-	-29.7857	0.000168	0.0329	TAAAAGAAAGCGGAGAGGAAAGGGGAAGGGGTGTCTGTAAT
AGRGAGRGAGRGAGRGAGRGAGRGAGRGAGRGAGRGAGRGA	ZNF169-rep2	L1MA4	744	784	+	-29.7857	0.000168	0.0329	agggggagggggggaatgaagagaggttggttaatgggtac
AGRGAGRGAGRGAGRGAGRGAGRGAGRGAGRGAGRGAGRGA	ZNF169-rep2	HERVK11DI	722	762	-	-29.7857	0.000168	0.0329	CGAAAGAAACAGTAGGCTTAGAAGAGGGGAGAGGTCCAAAA
AGRGAGRGAGRGAGRGAGRGAGRGAGRGAGRGAGRGAGRGA	ZNF169-rep2	HERVFH19I	1163	1203	-	-29.7857	0.000168	0.0329	GGTAACAGGTGGAGAAGGAAGAGGAGCGGGGTTTGGGGCTA
AGRGAGRGAGRGAGRGAGRGAGRGAGRGAGRGAGRGAGRGA	ZNF169-rep2	L1PB2c	2482	2522	+	-29.7857	0.000168	0.0329	gcaaaaacaaaaaacaaacaaaaaaccaaggtacacaggca
AGRGAGRGAGRGAGRGAGRGAGRGAGRGAGRGAGRGAGRGA	ZNF169-rep2	HERVFH19I	3961	4001	-	-29.7857	0.000168	0.0329	TGAAGGAGAGGTGAATGTAAGGCTTGCATGCGAGAGGATGA
AGRGAGRGAGRGAGRGAGRGAGRGAGRGAGRGAGRGAGRGA	ZNF169-rep2	MER89I	5406	5446	-	-29.7857	0.000168	0.0329	AAAGAGAAAAAGGACCATTATGGGTGGATGACAACCAGGGG
TCYCTCYCTCYCTCYCTCYCTCYCTCYCT	ZNF169	HSFAU	345	373	-	-28.9848	0.000168	0.0402	GCCCGACCTGTCTTCTTCTTCTTCTTCTC
TCYCTCYCTCYCTCYCTCYCTCYCTCYCT	ZNF169	MER51C	241	269	+	-28.9848	0.000168	0.0402	cctacaaccctcccccttccaccacatct
TCCYCYYCYTCCTCCTYCYCYYCCYCCYY	ZNF263	MER84I	25	53	+	7.39286	0.000168	0.0445	tactgggatttctcccttctttttcctcc
TCCYCYYCYTCCTCCTYCYCYYCCYCCYY	ZNF263	LTR1F	19	47	-	7.39286	0.000168	0.0445	GAACCGCCCTCTTCTACCCAGTATTTCCC
TCCYCYYCYTCCTCCTYCYCYYCCYCCYY	ZNF263	MER54A	108	136	+	7.39286	0.000168	0.0445	ttctccgcctcctcccagttcctcaatgt
TCCYCYYCYTCCTCCTYCYCYYCCYCCYY	ZNF263	L1MA4A	243	271	-	7.39286	0.000168	0.0445	TTCCCTTTTCTCCGCATCCTCGCCAGCAT
TCCYCYYCYTCCTCCTYCYCYYCCYCCYY	ZNF263	L1MA5A	243	271	-	7.39286	0.000168	0.0445	TTCCCTTTTCTCCGCATCCTCGCCAGCAT
TCCYCYYCYTCCTCCTYCYCYYCCYCCYY	ZNF263	L1MA5	243	271	-	7.39286	0.000168	0.0445	TTCCCTTTTCTCCGCATCCTCGCCAGCAT
TCCYCYYCYTCCTCCTYCYCYYCCYCCYY	ZNF263	L1PA15	245	273	-	7.39286	0.000168	0.0445	CGTTCCCTTTTCTCCGCAACCTCGCCAGC
TCCYCYYCYTCCTCCTYCYCYYCCYCCYY	ZNF263	MER4E	280	308	+	7.39286	0.000168	0.0445	tttttctttccttccttcccagatccagg
TCCYCYYCYTCCTCCTYCYCYYCCYCCYY	ZNF263	LTR55	319	347	+	7.39286	0.000168	0.0445	ataagccccctctccgattcccctctccc
TCCYCYYCYTCCTCCTYCYCYYCCYCCYY	ZNF263	MER54	390	418	+	7.39286	0.000168	0.0445	ggtcccacaggtctctctctctctctctc
TCCYCYYCYTCCTCCTYCYCYYCCYCCYY	ZNF263	MER44C	487	515	-	7.39286	0.000168	0.0445	ATTTCTTTTTCCTTCTTCACAATTTCACG
TCCYCYYCYTCCTCCTYCYCYYCCYCCYY	ZNF263	TIGGER7	488	516	-	7.39286	0.000168	0.0445	ATTTCTTTTTCCTTCTTCACAATTTCACG
TCCYCYYCYTCCTCCTYCYCYYCCYCCYY	ZNF263	LTR1B1	746	774	+	7.39286	0.000168	0.0445	tctgcacctgcccgtctgcatgctccccc
TCCYCYYCYTCCTCCTYCYCYYCCYCCYY	ZNF263	L1PB2	725	753	-	7.39286	0.000168	0.0445	CCCTCCCACCCTTCCCCCTGAGTCCCCAA
TCCYCYYCYTCCTCCTYCYCYYCCYCCYY	ZNF263	L1MA5	726	754	-	7.39286	0.000168	0.0445	CCCCTCCCCCTACCCTTCCCAGCCTCTAG
TCCYCYYCYTCCTCCTYCYCYYCCYCCYY	ZNF263	HERVK13I	842	870	+	7.39286	0.000168	0.0445	tgcctttcctcttatgcatcaggctccac
TCCYCYYCYTCCTCCTYCYCYYCCYCCYY	ZNF263	TIGGER6B	1078	1106	-	7.39286	0.000168	0.0445	TCTTCATCCTTTTCGTCACAACCACTTTC
TCCYCYYCYTCCTCCTYCYCYYCCYCCYY	ZNF263	HERVFH19I	1141	1169	+	7.39286	0.000168	0.0445	gcccctcctgcccccaagcctttagcccc
TCCYCYYCYTCCTCCTYCYCYYCCYCCYY	ZNF263	L1PA17_5	1208	1236	+	7.39286	0.000168	0.0445	acacgatctccccccaccacccccatcag
TCCYCYYCYTCCTCCTYCYCYYCCYCCYY	ZNF263	HERVH48I	1420	1448	+	7.39286	0.000168	0.0445	acattatcctctcttccaccctcacccca
TCCYCYYCYTCCTCCTYCYCYYCCYCCYY	ZNF263	HERVIP10FH	1936	1964	-	7.39286	0.000168	0.0445	ACATAAATTCTCCCCCCCCCTCCTTTTTT
TCCYCYYCYTCCTCCTYCYCYYCCYCCYY	ZNF263	HERV15I	2007	2035	-	7.39286	0.000168	0.0445	CCTTCCTTCCTCCTGCTTTTATCCTGTTC
TCCYCYYCYTCCTCCTYCYCYYCCYCCYY	ZNF263	HERV30I	2095	2123	-	7.39286	0.000168	0.0445	TCCCTCTCCTTCCGGGCCATTTGATCATT
TCCYCYYCYTCCTCCTYCYCYYCCYCCYY	ZNF263	HERVH48I	2478	2506	+	7.39286	0.000168	0.0445	tcactcactctttcttagtcctgccctca
TCCYCYYCYTCCTCCTYCYCYYCCYCCYY	ZNF263	HERV16	3436	3464	-	7.39286	0.000168	0.0445	TTCACTCCCTGCTGCCTTTCAGGACCACC
TCCYCYYCYTCCTCCTYCYCYYCCYCCYY	ZNF263	HERVL74	5510	5538	+	7.39286	0.000168	0.0445	tacttgtttccttcctttctactgtcata
TCCYCYYCYTCCTCCTYCYCYYCCYCCYY	ZNF263	HERV46I	6563	6591	+	7.39286	0.000168	0.0445	cctttagtagcttctgtctcatcttcctc
TCCYCYYCYTCCTCCTYCYCYYCCYCCYY	ZNF263	HERVP71A_I	7561	7589	-	7.39286	0.000168	0.0445	ATTCCCTCCTCTTTTCTATTTACTTCCTT
RGGRGVRRGVRRGRGRGRRGGRRRRRRRRRGGRRGRRGGRG	ZNF202	LTR14A	129	169	-	5.83051	0.000168	0.0408	AAGAAACAGGTGGTGAGGATGTGGGGGTTGAAAGGAAACAG
RGGRGVRRGVRRGRGRGRRGGRRRRRRRRRGGRRGRRGGRG	ZNF202	LTR27	139	179	-	5.83051	0.000168	0.0408	AGGGTAGGGATCAATCAGAGGAAAGCACACCAAACAGGAAG
RGGRGVRRGVRRGRGRGRRGGRRRRRRRRRGGRRGRRGGRG	ZNF202	LTR41B	374	414	-	5.83051	0.000168	0.0408	CAGGCGTGCAGAGGGAATCAGGGTGGCACTGCTGGCAGGAG
RGGRGVRRGVRRGRGRGRRGGRRRRRRRRRGGRRGRRGGRG	ZNF202	MER54A	452	492	-	5.83051	0.000168	0.0408	AGCACGCCTCGCAGGGCCAACGGGAAGGGGGGAGCCGTCCG
RGGRGVRRGVRRGRGRGRRGGRRRRRRRRRGGRRGRRGGRG	ZNF202	L1PB2c	990	1030	-	5.83051	0.000168	0.0408	CAGCTGTGGTAGTATGGAGAGGAACCGGCGGTGGGCGGGGC
RGGRGVRRGVRRGRGRGRRGGRRRRRRRRRGGRRGRRGGRG	ZNF202	HERV4_I	997	1037	-	5.83051	0.000168	0.0408	TGTAGCCAAGCGGGGAATCAGGTGGAATAGATGGAGAGTTG
RGGRGVRRGVRRGRGRGRRGGRRRRRRRRRGGRRGRRGGRG	ZNF202	HERVFH19I	5441	5481	-	5.83051	0.000168	0.0408	TAGAGGTGGGGCTTGACCCTGAGGTGGAACAAAAGGGGCAA
RGGRGVRRGVRRGRGRGRRGGRRRRRRRRRGGRRGRRGGRG	ZNF202	MER51D	66	106	+	5.83051	0.000168	0.0408	gagcagaagcaaggtaaagaggcgggtgagcaagaagcaag
RGGRGVRRGVRRGRGRGRRGGRRRRRRRRRGGRRGRRGGRG	ZNF202	HERV57I	253	293	+	5.83051	0.000168	0.0408	ctgagaaatcattagagcaggaaagggagaaagggtagaaa
RGGRGVRRGVRRGRGRGRRGGRRRRRRRRRGGRRGRRGGRG	ZNF202	L1MA1	763	803	+	5.83051	0.000168	0.0408	ggggggaggtggggatggttaatgggtacaaaaaaaataag
RGGRGVRRGVRRGRGRGRRGGRRRRRRRRRGGRRGRRGGRG	ZNF202	PABL_BI	4128	4168	+	5.83051	0.000168	0.0408	tctggagggaaagggggctgctgaaggcggacaacactgaa
RGGRGVRRGVRRGRGRGRRGGRRRRRRRRRGGRRGRRGGRG	ZNF202	HERVE	4557	4597	+	5.83051	0.000168	0.0408	ggactttctccaggcagagggaggacaagtgatggaggaag
RGGRGVRRGVRRGRGRGRRGGRRRRRRRRRGGRRGRRGGRG	ZNF202	L1PREC2	6139	6179	+	5.83051	0.000168	0.0408	gaaagaaataaagggcatccaaataggaagagaggaagtca
YYCCCYYCCYCCYYCTCYCCYYCCCTCCC	ZNF398	MER52B	81	109	-	2.06494	0.000168	0.0471	TTGTCCCCGGCTCCCGCTGGCTCCATGGA
YYCCCYYCCYCCYYCTCYCCYYCCCTCCC	ZNF398	THE1_I	108	136	-	2.06494	0.000168	0.0471	AACTTTCCCACATTTTCCTGTCTTCTTCT
YYCCCYYCCYCCYYCTCYCCYYCCCTCCC	ZNF398	LTR41	137	165	-	2.06494	0.000168	0.0471	CCCCCTTCCTCCTGCAATGTCTCTCCAGC
YYCCCYYCCYCCYYCTCYCCYYCCCTCCC	ZNF398	LTR18B	238	266	-	2.06494	0.000168	0.0471	CTCTCTCTCTCTTTCTCTGGGCGCCAGCG
YYCCCYYCCYCCYYCTCYCCYYCCCTCCC	ZNF398	HERVIP10FH	939	967	-	2.06494	0.000168	0.0471	TTCTGTCTCTCTCTCTCTCTTTGACTCCC
YYCCCYYCCYCCYYCTCYCCYYCCCTCCC	ZNF398	Retroposon-1_HS	1014	1042	-	2.06494	0.000168	0.0471	CACCGCCTCTGCCCGGCCTCCACCCCGTC
YYCCCYYCCYCCYYCTCYCCYYCCCTCCC	ZNF398	HSFAU	2	30	+	2.06494	0.000168	0.0471	tcctctttctcgactccatcttcgcggta
YYCCCYYCCYCCYYCTCYCCYYCCCTCCC	ZNF398	LTR58	83	111	+	2.06494	0.000168	0.0471	catattccctcccctaccttcttgcctcc
YYCCCYYCCYCCYYCTCYCCYYCCCTCCC	ZNF398	MER31_I	388	416	+	2.06494	0.000168	0.0471	tccgccaactctgtccacctccttccttg
YYCCCYYCCYCCYYCTCYCCYYCCCTCCC	ZNF398	HERV46I	835	863	+	2.06494	0.000168	0.0471	tcctcctccggacaagccttcctcctctg
YYCCCYYCCYCCYYCTCYCCYYCCCTCCC	ZNF398	HERVK11I	928	956	+	2.06494	0.000168	0.0471	cctcttctgctcccccaatgcccctttct
YYCCCYYCCYCCYYCTCYCCYYCCCTCCC	ZNF398	HERVE	1220	1248	+	2.06494	0.000168	0.0471	ttgtgtaccagcccttcacctctgccgac
YYCCCYYCCYCCYYCTCYCCYYCCCTCCC	ZNF398	MER61I	4622	4650	+	2.06494	0.000168	0.0471	aatgccttcttttttcctttttcctcctc
RGGRGGVGGGRGMGGGRGVRGGRGVGGGV	ZNF282	HERVFH19I	3	31	+	8.05357	0.000168	0.0431	tggtgccaaaacccgggacgggtgctggg
RGGRGGVGGGRGMGGGRGVRGGRGVGGGV	ZNF282	LTR12D	37	65	-	8.05357	0.000168	0.0431	GCGGACGCCGAGGCCGAGGAGGCGCCGAG
RGGRGGVGGGRGMGGGRGVRGGRGVGGGV	ZNF282	MER51I	91	119	-	8.05357	0.000168	0.0431	CCCAAGTTGGAAAGGAAAAGAGAGAGAGA
RGGRGGVGGGRGMGGGRGVRGGRGVGGGV	ZNF282	MER4E	270	298	-	8.05357	0.000168	0.0431	GGAAGGAAGGAAAGAAAAACAAAGGGGAA
RGGRGGVGGGRGMGGGRGVRGGRGVGGGV	ZNF282	LTR16	324	352	-	8.05357	0.000168	0.0431	AGAGTGAAGGAAGCAGGATTGGGCAGAGG
RGGRGGVGGGRGMGGGRGVRGGRGVGGGV	ZNF282	LTR1C	328	356	-	8.05357	0.000168	0.0431	GCGGAAAGGGAGGCTGGAAAGGGGATGGT
RGGRGGVGGGRGMGGGRGVRGGRGVGGGV	ZNF282	LTR1	388	416	-	8.05357	0.000168	0.0431	AGCTCTCAGCAGATGGGGGAGCCGGAAGG
RGGRGGVGGGRGMGGGRGVRGGRGVGGGV	ZNF282	PTR5	453	481	-	8.05357	0.000168	0.0431	CGCAGGAGCCCACGGCGGCAGCAGGGGAG
RGGRGGVGGGRGMGGGRGVRGGRGVGGGV	ZNF282	MER52D	540	568	+	8.05357	0.000168	0.0431	gagctggtgggagccagggagcaggcagg
RGGRGGVGGGRGMGGGRGVRGGRGVGGGV	ZNF282	HERV35I	544	572	-	8.05357	0.000168	0.0431	GGTGCCAGAGAGGGAGTGTGGCAAAGGGA
RGGRGGVGGGRGMGGGRGVRGGRGVGGGV	ZNF282	L1PB2c	602	630	+	8.05357	0.000168	0.0431	tcgcagctgggaggcgggtagcctggggc
RGGRGGVGGGRGMGGGRGVRGGRGVGGGV	ZNF282	LTR13A	655	683	-	8.05357	0.000168	0.0431	AGGTAGCCGAAGCAGAGAGAGAAGGCAGC
RGGRGGVGGGRGMGGGRGVRGGRGVGGGV	ZNF282	L1MA7	718	746	+	8.05357	0.000168	0.0431	ggtggttaccagaggctggggggtggggg
RGGRGGVGGGRGMGGGRGVRGGRGVGGGV	ZNF282	LTR2752	755	783	+	8.05357	0.000168	0.0431	gcgacgagaaggagagaagagctgcggcc
RGGRGGVGGGRGMGGGRGVRGGRGVGGGV	ZNF282	HERVK11I	803	831	-	8.05357	0.000168	0.0431	CGACAGGAGGGTGAGGGGCTGCAGTGGAT
RGGRGGVGGGRGMGGGRGVRGGRGVGGGV	ZNF282	HERVK11DI	966	994	+	8.05357	0.000168	0.0431	ggtgcaggagggtggggaaaaggcacagc
RGGRGGVGGGRGMGGGRGVRGGRGVGGGV	ZNF282	LTR12C	1104	1132	+	8.05357	0.000168	0.0431	gcaggatgtgggtggggccagataagaga
RGGRGGVGGGRGMGGGRGVRGGRGVGGGV	ZNF282	TIGGER5	1871	1899	-	8.05357	0.000168	0.0431	CCTGAGAGTAGCTGGGAGAAGGCACTGGG
RGGRGGVGGGRGMGGGRGVRGGRGVGGGV	ZNF282	HERVP71A_I	2070	2098	+	8.05357	0.000168	0.0431	tgaaggtgggacccgagggagaagaagtg
RGGRGGVGGGRGMGGGRGVRGGRGVGGGV	ZNF282	HERV3	2286	2314	+	8.05357	0.000168	0.0431	cagagggcaatgaaggaaatggccaaggc
RGGRGGVGGGRGMGGGRGVRGGRGVGGGV	ZNF282	PRIMA4_I	5853	5881	-	8.05357	0.000168	0.0431	GGTGGATCGGAGTGTAAGCAGCACTAGGG
AGRGAGRGAGRGAGRGAGRGAGRGAGRGAGRGAGRGAGRGA	ZNF169-rep2	LTR9A1	600	640	-	-29.8	0.000168	0.033	TTAAGAGCGGAAGTTTAATAGGCGAAAGAAAGAGAAGAGAA
AGRGAGRGAGRGAGRGAGRGAGRGAGRGAGRGAGRGAGRGA	ZNF169-rep2	HERVIP10FH	879	919	+	-29.8	0.000168	0.033	gacaaagatggagtcgaagagagagagaggcagagagagga
AGRGAGRGAGRGAGRGAGRGAGRGAGRGAGRGAGRGAGRGA	ZNF169-rep2	MER83BI	1047	1087	+	-29.8	0.000168	0.033	taaccgagagcagaataaggaggacagggctaaggagaaag
AGRGAGRGAGRGAGRGAGRGAGRGAGRGAGRGAGRGAGRGA	ZNF169-rep2	L1M4B	3810	3850	+	-29.8	0.000168	0.033	tgacagaaatgaagggagaaatagacaattcaacaataata
AGRGAGRGAGRGAGRGAGRGAGRGAGRGAGRGAGRGAGRGA	ZNF169-rep2	ERVL	5292	5332	+	-29.8	0.000168	0.033	ggcaaagggaatacagaatgggtagtagaagaaggtagtta
AGRGAGRGAGRGAGRGAGRGAGRGAGRGAGRGAGRGAGRGA	ZNF169-rep2	HERVFH19I	5800	5840	-	-29.8	0.000168	0.033	AGGCGAAGGGAAGTGGGTCCTGTGGAGACACAAGAGAAGGC
TCYCTCYCTCYCTCYCTCYCTCYCTCYCT	ZNF169	HAL1B	830	858	-	-29	0.000168	0.0402	CACTCTCATACTTCCTTCCACCTCTCCTC
TCYCTCYCTCYCTCYCTCYCTCYCTCYCT	ZNF169	LOOPER	1021	1049	-	-29	0.000168	0.0402	TCAATGATTTTTTTTTTCTCTTCATCTAT
TCYCTCYCTCYCTCYCTCYCTCYCTCYCT	ZNF169	L1M4B	1756	1784	-	-29	0.000168	0.0402	TTCTTTTTTTTCTTTCTGTTCTTCAGATT
TCYCTCYCTCYCTCYCTCYCTCYCTCYCT	ZNF169	LTR76	474	502	+	-29	0.000168	0.0402	cctctgtatccctgctttcatgccactgt
TCYCTCYCTCYCTCYCTCYCTCYCTCYCT	ZNF169	HERV49I	822	850	+	-29	0.000168	0.0402	accgcctcttctatgccctctctaaacct
TCYCTCYCTCYCTCYCTCYCTCYCTCYCT	ZNF169	HUERS-P3	4166	4194	+	-29	0.000168	0.0402	atttcctccttccccctccccaaaaccct
TCYCTCYCTCYCTCYCTCYCTCYCTCYCT	ZNF169	MER52AI	4729	4757	+	-29	0.000168	0.0402	tccctccctaaacccagccaccttcctcc
VVRGRRRRGVRRRRRRRGGRRRGRGRSRRRGRGRRARRRRR	ZNF534	LOR1I	124	164	-	6.57143	0.000168	0.0374	GGAACGCGGTTGGGGCCGGCAGCGGCGGGGCCAGAGAGAGA
VVRGRRRRGVRRRRRRRGGRRRGRGRSRRRGRGRRARRRRR	ZNF534	HERV35I	185	225	-	6.57143	0.000168	0.0374	GGACAGGAGGGGAGGAAAAGCGTTGTCTGTGGGGGGGTGGC
VVRGRRRRGVRRRRRRRGGRRRGRGRSRRRGRGRRARRRRR	ZNF534	LTR7B	270	310	-	6.57143	0.000168	0.0374	GGTGGAGTTAGGAGCAATGTTTTGCGGGCAGGGGGTGGATC
VVRGRRRRGVRRRRRRRGGRRRGRGRSRRRGRGRRARRRRR	ZNF534	MER83	285	325	-	6.57143	0.000168	0.0374	CAAGGAAGCAACAGGCAGACCAGCAAGAGAGGAGCTGACTG
VVRGRRRRGVRRRRRRRGGRRRGRGRSRRRGRGRRARRRRR	ZNF534	LTR16E	537	577	-	6.57143	0.000168	0.0374	CCCAGGGCAGTGAGAGTGAGAGAAAAGGGAAGTGAGGCAGG
VVRGRRRRGVRRRRRRRGGRRRGRGRSRRRGRGRRARRRRR	ZNF534	MER76	637	677	-	6.57143	0.000168	0.0374	CAGCTGAGCTGGAGAGAGAGCTGAGCTGCCGGGTGTCAGAG
VVRGRRRRGVRRRRRRRGGRRRGRGRSRRRGRGRRARRRRR	ZNF534	LTR5B	923	963	-	6.57143	0.000168	0.0374	TCGTCAGGTGGGACGAGAGACTGAGAAAAGAAATAAGACAC
VVRGRRRRGVRRRRRRRGGRRRGRGRSRRRGRGRRARRRRR	ZNF534	HERVFH19I	5616	5656	-	6.57143	0.000168	0.0374	ATTTAGGTGTGAGGGGGGAATTGGGGGTAGGACTGGGATCT
VVRGRRRRGVRRRRRRRGGRRRGRGRSRRRGRGRRARRRRR	ZNF534	HERV30I	6600	6640	-	6.57143	0.000168	0.0374	GGGACACGAGTATGAAGAGGATGACAGGAAGCCTAAGAGGA
VVRGRRRRGVRRRRRRRGGRRRGRGRSRRRGRGRRARRRRR	ZNF534	L1M2C_5	96	136	+	6.57143	0.000168	0.0374	ctggagtgtcaaagggagagtgctggagtgcagtggggagt
VVRGRRRRGVRRRRRRRGGRRRGRGRSRRRGRGRRARRRRR	ZNF534	LTR25	108	148	+	6.57143	0.000168	0.0374	cctgggaaaaaaaatcaagctgcaggcaccaataagggaac
VVRGRRRRGVRRRRRRRGGRRRGRGRSRRRGRGRRARRRRR	ZNF534	HERVP71A_I	149	189	+	6.57143	0.000168	0.0374	tcaggaggcagcggaggcgacacagggagaaaagcaggcac
VVRGRRRRGVRRRRRRRGGRRRGRGRSRRRGRGRRARRRRR	ZNF534	MER50I	1253	1293	+	6.57143	0.000168	0.0374	aaagaacatgggaaatgggaatctgagaaaagagataatca
VVRGRRRRGVRRRRRRRGGRRRGRGRSRRRGRGRRARRRRR	ZNF534	HERV15I	1994	2034	+	6.57143	0.000168	0.0374	gaagggcactcctgaacaggataaaagcaggaggaaggaag
VVRGRRRRGVRRRRRRRGGRRRGRGRSRRRGRGRRARRRRR	ZNF534	L1M2C_5	2525	2565	+	6.57143	0.000168	0.0374	tgggcattccagaaggagaagagtagagaaaaggtgaagaa
AGRGAGRGAGRGAGRGAGRGAGRGAGRGAGRGAGRGAGRGA	ZNF169-rep2	LTR61	216	256	+	-29.8143	0.000169	0.0331	ctccagagcaaggttgaaggaaaaaaagagaaagacaaatt
AGRGAGRGAGRGAGRGAGRGAGRGAGRGAGRGAGRGAGRGA	ZNF169-rep2	LTR38C	505	545	-	-29.8143	0.000169	0.0331	AGGCAGGGGTTTTTAAAGAGAGAGGGGTTTGGAATGCAGAA
AGRGAGRGAGRGAGRGAGRGAGRGAGRGAGRGAGRGAGRGA	ZNF169-rep2	MER22	1319	1359	+	-29.8143	0.000169	0.0331	agcaggaagaaaccccaggaggaagaaacctcagacagatc
AGRGAGRGAGRGAGRGAGRGAGRGAGRGAGRGAGRGAGRGA	ZNF169-rep2	HERVFH19I	2502	2542	-	-29.8143	0.000169	0.0331	GTAAAGGAGTGGGACAATGAGGAATGACCAAGAAAGAGTGA
AGRGAGRGAGRGAGRGAGRGAGRGAGRGAGRGAGRGAGRGA	ZNF169-rep2	HERV3	4716	4756	+	-29.8143	0.000169	0.0331	aaaaggcaggaacactagaggccaaaggaaacagaaaggca
TCYCTCYCTCYCTCYCTCYCTCYCTCYCT	ZNF169	LTR2	43	71	-	-29.0152	0.000169	0.0403	TCTGCTTCTTTTTTTAACTTTTTGCTTTC
TCYCTCYCTCYCTCYCTCYCTCYCTCYCT	ZNF169	HERVIP10F	529	557	-	-29.0152	0.000169	0.0403	TTTGTTACCATCTTTATCCCCCTTGCTCC
TCYCTCYCTCYCTCYCTCYCTCYCTCYCT	ZNF169	HERV4_I	4765	4793	-	-29.0152	0.000169	0.0403	CTTCTCTATCAGCCTTTCTGTTCCCTTGT
TCYCTCYCTCYCTCYCTCYCTCYCTCYCT	ZNF169	MER52D	131	159	+	-29.0152	0.000169	0.0403	gccctgtgtcccctgtgccctgcatcccc
TCYCTCYCTCYCTCYCTCYCTCYCTCYCT	ZNF169	LTR6C	440	468	+	-29.0152	0.000169	0.0403	tcttttgattcttgcatgtttttacttct
TCYCTCYCTCYCTCYCTCYCTCYCTCYCT	ZNF169	TIGGER2	2319	2347	+	-29.0152	0.000169	0.0403	tccacctcctccacctcttccgcctctgc
YYCCCYYCCYCCYYCTCYCCYYCCCTCCC	ZNF398	HERV15I	2006	2034	-	2.05195	0.000169	0.0473	CTTCCTTCCTCCTGCTTTTATCCTGTTCA
YYCCCYYCCYCCYYCTCYCCYYCCCTCCC	ZNF398	L1PA14_5	232	260	+	2.05195	0.000169	0.0473	aatccccctggcccccccacaccccccac
YYCCCYYCCYCCYYCTCYCCYYCCCTCCC	ZNF398	MER66_I	605	633	+	2.05195	0.000169	0.0473	cttcccctggtcctttctcttctgactcc
YYCCCYYCCYCCYYCTCYCCYYCCCTCCC	ZNF398	MER52A	1546	1574	+	2.05195	0.000169	0.0473	cacgctcgcttgctcacacacccctcacc
YYCCCYYCCYCCYYCTCYCCYYCCCTCCC	ZNF398	MER61I	4641	4669	+	2.05195	0.000169	0.0473	tttcctcctctgttctctcttcactgata
YYCCCYYCCYCCYYCTCYCCYYCCCTCCC	ZNF398	HERVFH19I	6804	6832	+	2.05195	0.000169	0.0473	ctccctggcctcctccttgtccatctgga
AGRGAGRGAGRGAGRGAGRGAGRGAGRGAGRGAGRGAGRGA	ZNF169-rep2	LTR56	278	318	-	-29.8286	0.000169	0.0331	AGGCAAAAAAGAGGGGGACAGGGAGTGGGCTGATACAAAGT
AGRGAGRGAGRGAGRGAGRGAGRGAGRGAGRGAGRGAGRGA	ZNF169-rep2	LTR3	368	408	-	-29.8286	0.000169	0.0331	CAAAGGAGGACAAACGCGGGAATAAAGACAAAGACAAAAGA
AGRGAGRGAGRGAGRGAGRGAGRGAGRGAGRGAGRGAGRGA	ZNF169-rep2	L1MB3_5	1281	1321	+	-29.8286	0.000169	0.0331	aagagagagagaaaggggcagagagaatatttgaagaaata
AGRGAGRGAGRGAGRGAGRGAGRGAGRGAGRGAGRGAGRGA	ZNF169-rep2	Retroposon-1_HS	2493	2533	-	-29.8286	0.000169	0.0331	TGAAAGACCAGGTAGAGACCCAGGGGCAGGAGGACAATAAA
AGRGAGRGAGRGAGRGAGRGAGRGAGRGAGRGAGRGAGRGA	ZNF169-rep2	HERV35I	2568	2608	-	-29.8286	0.000169	0.0331	GAGGGTGGCAAGAAGACAGACAGAAGTAAATGGAGAAACAA
AGRGAGRGAGRGAGRGAGRGAGRGAGRGAGRGAGRGAGRGA	ZNF169-rep2	HERVK11I	5619	5659	+	-29.8286	0.000169	0.0331	tgacaatgaaaaccacagggaaaagacgtccgtgtcagaga
AGRGAGRGAGRGAGRGAGRGAGRGAGRGAGRGAGRGAGRGA	ZNF169-rep2	HUERS-P3	7942	7982	-	-29.8286	0.000169	0.0331	AGGGAGGATTAAGTGTATCCAGGAGCCACAAAGGAAATATA
TCYCTCYCTCYCTCYCTCYCTCYCTCYCT	ZNF169	L1PA16	728	756	-	-29.0303	0.000169	0.0403	CTCCCTCCCTCCCCCCTCTAGTAGTCCCC
TCYCTCYCTCYCTCYCTCYCTCYCTCYCT	ZNF169	HERVIP10FH	825	853	-	-29.0303	0.000169	0.0403	CTCTCTCTCTCTCTTCCTCTCTCTCTCTC
TCYCTCYCTCYCTCYCTCYCTCYCTCYCT	ZNF169	HERVI	1957	1985	-	-29.0303	0.000169	0.0403	TTTCTCAGTCCTCCAATTTTTGTAACTTT
TCYCTCYCTCYCTCYCTCYCTCYCTCYCT	ZNF169	HERV4_I	2178	2206	-	-29.0303	0.000169	0.0403	ACTCTGTTCCCTTTTTCCTTCCTCCAGGT
TCYCTCYCTCYCTCYCTCYCTCYCTCYCT	ZNF169	MER52AI	6565	6593	+	-29.0303	0.000169	0.0403	ttgctgttctcgcctttgttctgttcctc
RGGRGVRRGVRRGRGRGRRGGRRRRRRRRRGGRRGRRGGRG	ZNF202	MER61I	210	250	-	5.81356	0.000169	0.041	TTGGGCCATGCGTCCCAGCCCCAGCAGGGAGGGGAGGGAGG
RGGRGVRRGVRRGRGRGRRGGRRRRRRRRRGGRRGRRGGRG	ZNF202	MER57A1	237	277	-	5.81356	0.000169	0.041	GTGACGTACAGAAATCGGAAGTGAGGTACAGAAACGGCTGG
RGGRGVRRGVRRGRGRGRRGGRRRRRRRRRGGRRGRRGGRG	ZNF202	LTR1B1	719	759	-	5.81356	0.000169	0.041	CGGGCAGGTGCAGAGGCCGGGGGGAGTGCTTTTGGGCTCCG
RGGRGVRRGVRRGRGRGRRGGRRRRRRRRRGGRRGRRGGRG	ZNF202	HERV46I	983	1023	-	5.81356	0.000169	0.041	GGCGGAAGGGGGTTGGGCGTGAGACCTGGTTTGAGGTGGAG
RGGRGVRRGVRRGRGRGRRGGRRRRRRRRRGGRRGRRGGRG	ZNF202	MER84I	1066	1106	-	5.81356	0.000169	0.041	ATGGTGGGGGTTGACTGGGGGATGGAGCAGATGGAGAGGGT
RGGRGVRRGVRRGRGRGRRGGRRRRRRRRRGGRRGRRGGRG	ZNF202	HERVH48I	4795	4835	-	5.81356	0.000169	0.041	GTGAGGACAAGTGAGAATAGGGCGGAGAAGTTGCAAGAGAG
RGGRGVRRGVRRGRGRGRRGGRRRRRRRRRGGRRGRRGGRG	ZNF202	MER51D	80	120	+	5.81356	0.000169	0.041	taaagaggcgggtgagcaagaagcaagataagaagcagaag
RGGRGVRRGVRRGRGRGRRGGRRRRRRRRRGGRRGRRGGRG	ZNF202	L1PREC1	126	166	+	5.81356	0.000169	0.041	ctaggcggctgacgtgatccacggagaggaaggaagagcag
RGGRGVRRGVRRGRGRGRRGGRRRRRRRRRGGRRGRRGGRG	ZNF202	MER9B	128	168	+	5.81356	0.000169	0.041	tggagcagggcaaggaacacctggcctgcccggagcagaaa
RGGRGVRRGVRRGRGRGRRGGRRRRRRRRRGGRRGRRGGRG	ZNF202	L1PA14	745	785	+	5.81356	0.000169	0.041	ggagggtgggaggagggagaggagcagaaaagataactatt
RGGRGVRRGVRRGRGRGRRGGRRRRRRRRRGGRRGRRGGRG	ZNF202	HARLEQUIN	994	1034	+	5.81356	0.000169	0.041	agagggaggcagagagagaggaagagacagaggcaaaagga
RGGRGVRRGVRRGRGRGRRGGRRRRRRRRRGGRRGRRGGRG	ZNF202	L1MB3_5	1260	1300	+	5.81356	0.000169	0.041	ttgtgggagtcccagaaggagaagagagagagaaaggggca
RGGRGVRRGVRRGRGRGRRGGRRRRRRRRRGGRRGRRGGRG	ZNF202	L1	1421	1461	+	5.81356	0.000169	0.041	aagagaagtttagagaaaaaagaataaaaagaaacgaacaa
RGGRGVRRGVRRGRGRGRRGGRRRRRRRRRGGRRGRRGGRG	ZNF202	MER83AI	2760	2800	+	5.81356	0.000169	0.041	cacaccaggaatgggagccgtacgatgactgtgacgagttc
RGGRGVRRGVRRGRGRGRRGGRRRRRRRRRGGRRGRRGGRG	ZNF202	L1PREC1	4466	4506	+	5.81356	0.000169	0.041	gaaagaaataaagggtattcaaataggaagagaggaagtca
TCCYCYYCYTCCTCCTYCYCYYCCYCCYY	ZNF263	LTR1D	4	32	-	7.375	0.000169	0.0446	GCCTAGAATTTCTCTGCCTCCTGTCCCTA
TCCYCYYCYTCCTCCTYCYCYYCCYCCYY	ZNF263	HERV4_I	65	93	+	7.375	0.000169	0.0446	ttctctctctcttttcctttccaactcgg
TCCYCYYCYTCCTCCTYCYCYYCCYCCYY	ZNF263	LTR9C	222	250	+	7.375	0.000169	0.0446	attcccgccctcttttccttgtcaccacg
TCCYCYYCYTCCTCCTYCYCYYCCYCCYY	ZNF263	HERV35I	233	261	+	7.375	0.000169	0.0446	ttgttgtctctttctctttccttcttctt
TCCYCYYCYTCCTCCTYCYCYYCCYCCYY	ZNF263	HERVFH19I	272	300	+	7.375	0.000169	0.0446	gggtatttccctctctatccctctctccc
TCCYCYYCYTCCTCCTYCYCYYCCYCCYY	ZNF263	HERVK9I	311	339	+	7.375	0.000169	0.0446	cccttctgcaccccctcattattattttg
TCCYCYYCYTCCTCCTYCYCYYCCYCCYY	ZNF263	LTR16C	352	380	+	7.375	0.000169	0.0446	ccctttattggcttccttcccttccctgt
TCCYCYYCYTCCTCCTYCYCYYCCYCCYY	ZNF263	L1PB2c	430	458	-	7.375	0.000169	0.0446	TTACCCCCCGCTCCTCTGGCCGCCCTCCC
TCCYCYYCYTCCTCCTYCYCYYCCYCCYY	ZNF263	MER69C	493	521	-	7.375	0.000169	0.0446	CCTTGTTTCTCCTCCACTACCCACATACT
TCCYCYYCYTCCTCCTYCYCYYCCYCCYY	ZNF263	L1PA12_5	504	532	-	7.375	0.000169	0.0446	CCTGCAGGCTGTCGCTGCTCAGCCCCCTG
TCCYCYYCYTCCTCCTYCYCYYCCYCCYY	ZNF263	MER41I	641	669	+	7.375	0.000169	0.0446	ctctggtctccctgagcgccttgccttcc
TCCYCYYCYTCCTCCTYCYCYYCCYCCYY	ZNF263	L1MB3	715	743	-	7.375	0.000169	0.0446	CCTCCCCCCAGCCCCTGGCAACCACCATT
TCCYCYYCYTCCTCCTYCYCYYCCYCCYY	ZNF263	L1MB2	715	743	-	7.375	0.000169	0.0446	CCTCCCCCCAGCCCCTGGCAACCACCATT
TCCYCYYCYTCCTCCTYCYCYYCCYCCYY	ZNF263	L1MB1	715	743	-	7.375	0.000169	0.0446	CCTCCCCCCAGCCCCTGGCAACCACCATT
TCCYCYYCYTCCTCCTYCYCYYCCYCCYY	ZNF263	HERV17	794	822	-	7.375	0.000169	0.0446	CTCTCTCTCTCTCCTCTCTGTCTCTCTCT
TCCYCYYCYTCCTCCTYCYCYYCCYCCYY	ZNF263	HERVK11DI	963	991	-	7.375	0.000169	0.0446	GTGCCTTTTCCCCACCCTCCTGCACCTTC
TCCYCYYCYTCCTCCTYCYCYYCCYCCYY	ZNF263	MER52AI	1320	1348	-	7.375	0.000169	0.0446	CCTTTCTTTCTTCCGACCTTATATCCCCG
TCCYCYYCYTCCTCCTYCYCYYCCYCCYY	ZNF263	L1PBA_5	1489	1517	+	7.375	0.000169	0.0446	gtccacttcactcccctgctacctccacc
TCCYCYYCYTCCTCCTYCYCYYCCYCCYY	ZNF263	MER57A_I	1789	1817	+	7.375	0.000169	0.0446	aatatggccccttcttcctctgctttccc
TCCYCYYCYTCCTCCTYCYCYYCCYCCYY	ZNF263	HERV15I	2395	2423	-	7.375	0.000169	0.0446	TTGGCCTCTGCCTCGGCCACGCCCTCTAG
TCCYCYYCYTCCTCCTYCYCYYCCYCCYY	ZNF263	HUERS-P3	3142	3170	+	7.375	0.000169	0.0446	ccagtctctctcctctcctctccaatcca
TCCYCYYCYTCCTCCTYCYCYYCCYCCYY	ZNF263	HERV9	3498	3526	+	7.375	0.000169	0.0446	tcccctgcactctgactcccagtttctgt
TCCYCYYCYTCCTCCTYCYCYYCCYCCYY	ZNF263	HERVL	4064	4092	+	7.375	0.000169	0.0446	caccactcagcctctttccccagccaccc
TCCYCYYCYTCCTCCTYCYCYYCCYCCYY	ZNF263	MER84I	4753	4781	-	7.375	0.000169	0.0446	CATTTTTCCCTTTCTTGCTCTCTGTCATG
TCCYCYYCYTCCTCCTYCYCYYCCYCCYY	ZNF263	HERV9	4938	4966	-	7.375	0.000169	0.0446	CTGACGGTTTCCTTCTGCCTTTTCTCCTT
TCCYCYYCYTCCTCCTYCYCYYCCYCCYY	ZNF263	HERV17	6963	6991	+	7.375	0.000169	0.0446	tctctttactgttctcttaccccctttca
TCYCTCYCTCYCTCYCTCYCTCYCTCYCT	ZNF169	MER107	72	100	+	-29.0455	0.000169	0.0404	cttcctcatccctcttttctacttatcac
TCYCTCYCTCYCTCYCTCYCTCYCTCYCT	ZNF169	HERVH48I	1150	1178	+	-29.0455	0.000169	0.0404	cacttccggcttcttccttctctcccacc
TCYCTCYCTCYCTCYCTCYCTCYCTCYCT	ZNF169	HERVFH19I	2511	2539	+	-29.0455	0.000169	0.0404	cttggtcattcctcattgtcccactcctt
AGRGAGRGAGRGAGRGAGRGAGRGAGRGAGRGAGRGAGRGA	ZNF169-rep2	MER39	125	165	-	-29.8429	0.000169	0.0331	GCTTCGGGGAGGAGAGAATGGGGGCGAGAGACAGGAGGGCG
AGRGAGRGAGRGAGRGAGRGAGRGAGRGAGRGAGRGAGRGA	ZNF169-rep2	LTR2B	256	296	-	-29.8429	0.000169	0.0331	GGGTACGTGACAGGGGCTGCATGCACCGGTGGTCAGAGAGA
AGRGAGRGAGRGAGRGAGRGAGRGAGRGAGRGAGRGAGRGA	ZNF169-rep2	HERVFH19I	1095	1135	-	-29.8429	0.000169	0.0331	GGGCGGAGGGTTCGGACGGGTGAGGAGCGGATGCAGGGGGA
AGRGAGRGAGRGAGRGAGRGAGRGAGRGAGRGAGRGAGRGA	ZNF169-rep2	L1HS	1582	1622	+	-29.8429	0.000169	0.0331	aatgaaggaaaaaatgttaagggcagccagagagaaaggtc
AGRGAGRGAGRGAGRGAGRGAGRGAGRGAGRGAGRGAGRGA	ZNF169-rep2	L1	1704	1744	+	-29.8429	0.000169	0.0331	aatgaaggaaaaaatgttaagggcagccagagagaaaggtc
AGRGAGRGAGRGAGRGAGRGAGRGAGRGAGRGAGRGAGRGA	ZNF169-rep2	PRIMA4_I	1972	2012	+	-29.8429	0.000169	0.0331	aaatccagaagacaggcacaaagatgcgcgggaacgagcga
AGRGAGRGAGRGAGRGAGRGAGRGAGRGAGRGAGRGAGRGA	ZNF169-rep2	MER66_I	2624	2664	+	-29.8429	0.000169	0.0331	ggacagggcagagaagaggcgaaaacaaaagaaatagccaa
AGRGAGRGAGRGAGRGAGRGAGRGAGRGAGRGAGRGAGRGA	ZNF169-rep2	HERVFH19I	3074	3114	-	-29.8429	0.000169	0.0331	GAAAGCAAAAAGGTTTTGAGAGGAGGAATGTAGAGGAATAG
AGRGAGRGAGRGAGRGAGRGAGRGAGRGAGRGAGRGAGRGA	ZNF169-rep2	HERVP71A_I	4630	4670	+	-29.8429	0.000169	0.0331	aaacaaaaaggtgattagaaaacaggccacgggaggaagac
AGRGAGRGAGRGAGRGAGRGAGRGAGRGAGRGAGRGAGRGA	ZNF169-rep2	HERV-K14I	4961	5001	+	-29.8429	0.000169	0.0331	aggacaaaaggaaaataaaaaggctggacaagatatatggt
VVRGRRRRGVRRRRRRRGGRRRGRGRSRRRGRGRRARRRRR	ZNF534	LTR29	80	120	-	6.55357	0.00017	0.0375	ATCCAGTGTTTTGGGAGAGACGGTGGGGGGTATGGGGGGAG
VVRGRRRRGVRRRRRRRGGRRRGRGRSRRRGRGRRARRRRR	ZNF534	MER21A	128	168	-	6.55357	0.00017	0.0375	CTTGGGGCAGGTGAAAGGAGGGCAGGAGAAGGTCAGAGATT
VVRGRRRRGVRRRRRRRGGRRRGRGRSRRRGRGRRARRRRR	ZNF534	THE1C	239	279	-	6.55357	0.00017	0.0375	TGGGGAGGCCTCAGGAAACTTACAATCATGGCGGAAGGGGA
VVRGRRRRGVRRRRRRRGGRRRGRGRSRRRGRGRRARRRRR	ZNF534	HERV9	473	513	-	6.55357	0.00017	0.0375	GAAGCAGGACTAGCCTTGGAGAAGAGAGGTGAGAGGAAGTT
VVRGRRRRGVRRRRRRRGGRRRGRGRSRRRGRGRRARRRRR	ZNF534	L1MB3_5	484	524	-	6.55357	0.00017	0.0375	CAAAAGGGGAAAAAAGAAAAATAAAGGGGAGAAAGGGTGCC
VVRGRRRRGVRRRRRRRGGRRRGRGRSRRRGRGRRARRRRR	ZNF534	HERV38I	953	993	-	6.55357	0.00017	0.0375	AACAGCAGATTCAAAGCAGGCAGAAAAGAAAAGAGAAAATA
VVRGRRRRGVRRRRRRRGGRRRGRGRSRRRGRGRRARRRRR	ZNF534	MER45B	150	190	+	6.55357	0.00017	0.0375	atgggacaatggagcatgcgcgtgagcagaggagatacgcg
VVRGRRRRGVRRRRRRRGGRRRGRGRSRRRGRGRRARRRRR	ZNF534	LTR60B	457	497	+	6.55357	0.00017	0.0375	ggacaaggcagagacttaggaaaaaactagacaaagaaaaa
VVRGRRRRGVRRRRRRRGGRRRGRGRSRRRGRGRRARRRRR	ZNF534	HERV-K14I	490	530	+	6.55357	0.00017	0.0375	tgaatgtgaggaacagcaaccggaggaaattaaagaaaaga
VVRGRRRRGVRRRRRRRGGRRRGRGRSRRRGRGRRARRRRR	ZNF534	LTR11	525	565	+	6.55357	0.00017	0.0375	ggagaaataaacgaagcaagaggtctccggaggaagagatg
VVRGRRRRGVRRRRRRRGGRRRGRGRSRRRGRGRRARRRRR	ZNF534	L1PA2	732	772	+	6.55357	0.00017	0.0375	actgtggtggggtggggggaggggggagggatagcattggg
VVRGRRRRGVRRRRRRRGGRRRGRGRSRRRGRGRRARRRRR	ZNF534	HERVIP10F	1199	1239	+	6.55357	0.00017	0.0375	cttccctttgaaagaggtaccacaaggaggggggggggagg
VVRGRRRRGVRRRRRRRGGRRRGRGRSRRRGRGRRARRRRR	ZNF534	L1PA13_5	2063	2103	+	6.55357	0.00017	0.0375	gacaagaatagagaaaaaagaatgaaaaggaacgaacaaaa
VVRGRRRRGVRRRRRRRGGRRRGRGRSRRRGRGRRARRRRR	ZNF534	L1PREC1	2590	2630	+	6.55357	0.00017	0.0375	gggatggaggaaaatttaccaagcaaatggaaagcaaaaaa
VVRGRRRRGVRRRRRRRGGRRRGRGRSRRRGRGRRARRRRR	ZNF534	L1HS	4001	4041	+	6.55357	0.00017	0.0375	ttggaagttctggccagggcaatcaggcaggagaaggaaat
VVRGRRRRGVRRRRRRRGGRRRGRGRSRRRGRGRRARRRRR	ZNF534	L1	4123	4163	+	6.55357	0.00017	0.0375	ttggaagttctggccagggcaatcaggcaggagaaggaaat
VVRGRRRRGVRRRRRRRGGRRRGRGRSRRRGRGRRARRRRR	ZNF534	HERVP71A_I	7549	7589	+	6.55357	0.00017	0.0375	aaaatgagaccaaaggaagtaaatagaaaagaggagggaat
YYCCCYYCCYCCYYCTCYCCYYCCCTCCC	ZNF398	LTR11	515	543	-	2.03896	0.00017	0.0474	TTGCTTCGTTTATTTCTCCCTCCCTCTCA
YYCCCYYCCYCCYYCTCYCCYYCCCTCCC	ZNF398	L1MA2	744	772	-	2.03896	0.00017	0.0474	ACCTCCCCACCAACCCCCCACTACCCTTC
YYCCCYYCCYCCYYCTCYCCYYCCCTCCC	ZNF398	HERV17	3110	3138	-	2.03896	0.00017	0.0474	CCCGTTTGTCCCGTTCCGCCTGCTCCTCC
YYCCCYYCCYCCYYCTCYCCYYCCCTCCC	ZNF398	MER73	137	165	+	2.03896	0.00017	0.0474	tagcccgcttgttcctcatctcactgacc
YYCCCYYCCYCCYYCTCYCCYYCCCTCCC	ZNF398	MER89I	505	533	+	2.03896	0.00017	0.0474	tctcctttcccatccttctttgtcctgag
YYCCCYYCCYCCYYCTCYCCYYCCCTCCC	ZNF398	MER52AI	834	862	+	2.03896	0.00017	0.0474	ccgggactccctttctctcccttgtttga
YYCCCYYCCYCCYYCTCYCCYYCCCTCCC	ZNF398	HERV30I	6445	6473	+	2.03896	0.00017	0.0474	tctttaacttctctccttgctctctttaa
YYCCCYYCCYCCYYCTCYCCYYCCCTCCC	ZNF398	HERVFH19I	6978	7006	+	2.03896	0.00017	0.0474	ctgtaccctagtttatctttctccctcca
RGGRGGVGGGRGMGGGRGVRGGRGVGGGV	ZNF282	LTR16A2	43	71	-	8.03571	0.00017	0.0433	GGGAAGGGGTGCACAGAAATGGTAAAAGG
RGGRGGVGGGRGMGGGRGVRGGRGVGGGV	ZNF282	MER52C	106	134	-	8.03571	0.00017	0.0433	AGGCGGCTGCAGTGGCACGGGGAGCTCCC
RGGRGGVGGGRGMGGGRGVRGGRGVGGGV	ZNF282	MER34C2	289	317	-	8.03571	0.00017	0.0433	GTTATGGGAGGGTGAGGGGAGGAAATGTA
RGGRGGVGGGRGMGGGRGVRGGRGVGGGV	ZNF282	L1M3C_5	377	405	+	8.03571	0.00017	0.0433	gatcggcatggctgagtggttgggagagg
RGGRGGVGGGRGMGGGRGVRGGRGVGGGV	ZNF282	MER31	363	391	-	8.03571	0.00017	0.0433	GGGATTTTGCAGTAGGGGAGAGAGATTGG
RGGRGGVGGGRGMGGGRGVRGGRGVGGGV	ZNF282	SVA_A	364	392	-	8.03571	0.00017	0.0433	GGCTGCTGGGAGGTGGAGGTTGTAGCGAG
RGGRGGVGGGRGMGGGRGVRGGRGVGGGV	ZNF282	HERVIP10FH	498	526	+	8.03571	0.00017	0.0433	gggggggttgaacctcagaaagaggtgag
RGGRGGVGGGRGMGGGRGVRGGRGVGGGV	ZNF282	L1PBA_5	665	693	-	8.03571	0.00017	0.0433	GGTGAGCAGGGCTGAGAACTTGCCCCAGG
RGGRGGVGGGRGMGGGRGVRGGRGVGGGV	ZNF282	L1PA5	741	769	+	8.03571	0.00017	0.0433	gggtggggggaggggggagggatagcatt
RGGRGGVGGGRGMGGGRGVRGGRGVGGGV	ZNF282	L1PA2	741	769	+	8.03571	0.00017	0.0433	gggtggggggaggggggagggatagcatt
RGGRGGVGGGRGMGGGRGVRGGRGVGGGV	ZNF282	L1PA3	741	769	+	8.03571	0.00017	0.0433	gggtggggggaggggggagggatagcatt
RGGRGGVGGGRGMGGGRGVRGGRGVGGGV	ZNF282	L1PA4	741	769	+	8.03571	0.00017	0.0433	gggtggggggaggggggagggatagcatt
RGGRGGVGGGRGMGGGRGVRGGRGVGGGV	ZNF282	L1PA3	749	777	+	8.03571	0.00017	0.0433	ggaggggggagggatagcattgggagata
RGGRGGVGGGRGMGGGRGVRGGRGVGGGV	ZNF282	L1PA2	749	777	+	8.03571	0.00017	0.0433	ggaggggggagggatagcattgggagata
RGGRGGVGGGRGMGGGRGVRGGRGVGGGV	ZNF282	L1M4B	1118	1146	+	8.03571	0.00017	0.0433	gagatcagggaaagagacagtcaaagaga
RGGRGGVGGGRGMGGGRGVRGGRGVGGGV	ZNF282	HERVFH19I	1178	1206	-	8.03571	0.00017	0.0433	ACGGGTAACAGGTGGAGAAGGAAGAGGAG
RGGRGGVGGGRGMGGGRGVRGGRGVGGGV	ZNF282	L1PA13_5	1322	1350	-	8.03571	0.00017	0.0433	AAGCGCTTTGTAGGGCGGTGGCAGCGGGA
RGGRGGVGGGRGMGGGRGVRGGRGVGGGV	ZNF282	L1HS	5880	5908	+	8.03571	0.00017	0.0433	ggaggggggagggatagcattgggagata
TCYCTCYCTCYCTCYCTCYCTCYCTCYCT	ZNF169	LTR78B	467	495	-	-29.0606	0.00017	0.0405	CGCTGCCCCCTCTCTCTGCCCTGCCATCT
TCYCTCYCTCYCTCYCTCYCTCYCTCYCT	ZNF169	HERVIP10FH	837	865	-	-29.0606	0.00017	0.0405	CTCTCTCTCTTTCTCTCTCTCTCTCTTCC
TCYCTCYCTCYCTCYCTCYCTCYCTCYCT	ZNF169	HARLEQUIN	909	937	-	-29.0606	0.00017	0.0405	CTCTCTCTTTGCCTCTTTTCCTCTCTGTC
TCYCTCYCTCYCTCYCTCYCTCYCTCYCT	ZNF169	L1MCA_5	1137	1165	-	-29.0606	0.00017	0.0405	TTTCCATCTCTCTGCATTTTTTTTGATTC
TCYCTCYCTCYCTCYCTCYCTCYCTCYCT	ZNF169	LTR16A2	51	79	+	-29.0606	0.00017	0.0405	catttctgtgcaccccttccccagcttct
TCYCTCYCTCYCTCYCTCYCTCYCTCYCT	ZNF169	LTR56	285	313	+	-29.0606	0.00017	0.0405	atcagcccactccctgtccccctcttttt
TCYCTCYCTCYCTCYCTCYCTCYCTCYCT	ZNF169	LTR1B1	419	447	+	-29.0606	0.00017	0.0405	tcccccgcttccggctccccatccatccc
TCYCTCYCTCYCTCYCTCYCTCYCTCYCT	ZNF169	HERV19I	1125	1153	+	-29.0606	0.00017	0.0405	cccaaaccccactcctcctccttctccac
AGRGAGRGAGRGAGRGAGRGAGRGAGRGAGRGAGRGAGRGA	ZNF169-rep2	LTR16C	366	406	-	-29.8571	0.00017	0.0332	CACTGGTAGGGGAGTGGGGAAGTGAGACAGGGAAGGGAAGG
AGRGAGRGAGRGAGRGAGRGAGRGAGRGAGRGAGRGAGRGA	ZNF169-rep2	MER52D	442	482	+	-29.8571	0.00017	0.0332	ggttgggcatagaggggcgggcagagaggggcccagcgagg
AGRGAGRGAGRGAGRGAGRGAGRGAGRGAGRGAGRGAGRGA	ZNF169-rep2	L1MA2	786	826	+	-29.8571	0.00017	0.0332	gggtacaaaaaaatagttagaaagaatgaataagacctagt
AGRGAGRGAGRGAGRGAGRGAGRGAGRGAGRGAGRGAGRGA	ZNF169-rep2	HERVIP10F	932	972	-	-29.8571	0.00017	0.0332	GGGAAAGATTGGGGACACTGAGCGGGGGAAGATAGTCTAGG
AGRGAGRGAGRGAGRGAGRGAGRGAGRGAGRGAGRGAGRGA	ZNF169-rep2	HERVH48I	974	1014	-	-29.8571	0.00017	0.0332	TGCTAGAATTGTCCTGAGGAGGGGACGGTGTAGGAAAAGAA
AGRGAGRGAGRGAGRGAGRGAGRGAGRGAGRGAGRGAGRGA	ZNF169-rep2	MER22	1305	1345	+	-29.8571	0.00017	0.0332	gcggagggtccagcagcaggaagaaaccccaggaggaagaa
AGRGAGRGAGRGAGRGAGRGAGRGAGRGAGRGAGRGAGRGA	ZNF169-rep2	L1PA16_5	3853	3893	+	-29.8571	0.00017	0.0332	aaacaagaacaaactaaacccaaagctagcagaagaaaaga
AGRGAGRGAGRGAGRGAGRGAGRGAGRGAGRGAGRGAGRGA	ZNF169-rep2	HERV4_I	4168	4208	+	-29.8571	0.00017	0.0332	aaagggacacatctggatgacgggggaaaggttaaccaaat
AGRGAGRGAGRGAGRGAGRGAGRGAGRGAGRGAGRGAGRGA	ZNF169-rep2	HERVK11DI	5741	5781	-	-29.8571	0.00017	0.0332	GAGGGTAGAAGGATCAGTGTCATCAGGAGGAGGCAGAGGTT
AGRGAGRGAGRGAGRGAGRGAGRGAGRGAGRGAGRGAGRGA	ZNF169-rep2	HERV30I	6543	6583	-	-29.8571	0.00017	0.0332	AGTGAAATGGTCACAGGAAAGAGGAGGGAAAAAGGAGTGAA
YYCCCYYCCYCCYYCTCYCCYYCCCTCCC	ZNF398	LTR28B	262	290	-	2.02597	0.00017	0.0475	CTCTCTCTCTCTCTGTCTAGCTGCCTCTC
YYCCCYYCCYCCYYCTCYCCYYCCCTCCC	ZNF398	LTR12C	35	63	+	2.02597	0.00017	0.0475	cctcgctcgctctcggcgcctcctctgcc
YYCCCYYCCYCCYYCTCYCCYYCCCTCCC	ZNF398	MER45C	253	281	+	2.02597	0.00017	0.0475	cgctcccctgccccctggtgccccgggcc
YYCCCYYCCYCCYYCTCYCCYYCCCTCCC	ZNF398	MLT1N2	427	455	+	2.02597	0.00017	0.0475	ctccgagcctggttctccagccctcccgg
YYCCCYYCCYCCYYCTCYCCYYCCCTCCC	ZNF398	MER52B	535	563	+	2.02597	0.00017	0.0475	gccccctgccgcctcggccccctccagac
YYCCCYYCCYCCYYCTCYCCYYCCCTCCC	ZNF398	HERVFH19I	1098	1126	+	2.02597	0.00017	0.0475	ccctgcatccgctcctcacccgtccgaac
YYCCCYYCCYCCYYCTCYCCYYCCCTCCC	ZNF398	PRIMA4_I	1506	1534	+	2.02597	0.00017	0.0475	cttctcctccttgtctaccactcgctcaa
RGGRGVRRGVRRGRGRGRRGGRRRRRRRRRGGRRGRRGGRG	ZNF202	LTR12D	93	133	-	5.79661	0.00017	0.0411	CGGCCAGCCCCAGAGAGGGGCCCCCACAGCGCAGCGGCGGG
RGGRGVRRGVRRGRGRGRRGGRRRRRRRRRGGRRGRRGGRG	ZNF202	LTR38	99	139	-	5.79661	0.00017	0.0411	ATAAGCGAGCACTGTTCACGGAAGTGCCTGGTGGGAAAGGG
RGGRGVRRGVRRGRGRGRRGGRRRRRRRRRGGRRGRRGGRG	ZNF202	LTR18C	283	323	-	5.79661	0.00017	0.0411	CAGCCCCAGCTGAGGTCCGAGGGGAGTGGGTGGACGTGGGG
RGGRGVRRGVRRGRGRGRRGGRRRRRRRRRGGRRGRRGGRG	ZNF202	MER54B	298	338	-	5.79661	0.00017	0.0411	CCCGGGTCACGCGAGGCAGGAATGAAGAGTCAGGCAGAGAG
RGGRGVRRGVRRGRGRGRRGGRRRRRRRRRGGRRGRRGGRG	ZNF202	LTR12C	437	477	-	5.79661	0.00017	0.0411	CCACGGAGGGGGGGGGGAGGCTCAGGCATGGCGGGCTGCAG
RGGRGVRRGVRRGRGRGRRGGRRRRRRRRRGGRRGRRGGRG	ZNF202	MER50B	451	491	-	5.79661	0.00017	0.0411	GGAAGAGACCCAAGTGGGCACCTGAAGGTCAAAGAGAGAAG
RGGRGVRRGVRRGRGRGRRGGRRRRRRRRRGGRRGRRGGRG	ZNF202	HUERS-P3	837	877	-	5.79661	0.00017	0.0411	AGTAGAGAGGCGCAAAAAGAGGGGAGAATTGGGAAGCTAGA
RGGRGVRRGVRRGRGRGRRGGRRRRRRRRRGGRRGRRGGRG	ZNF202	MER11A	882	922	-	5.79661	0.00017	0.0411	AGGGGGTGTAAGAACAGGGAGTAGGTCACAAGATCACATGC
RGGRGVRRGVRRGRGRGRRGGRRRRRRRRRGGRRGRRGGRG	ZNF202	L1M2B_5	1362	1402	-	5.79661	0.00017	0.0411	GGGTGCCAGTGGTAGTGGTGGCAGCAGGCTGGGTGGGCCTG
RGGRGVRRGVRRGRGRGRRGGRRRRRRRRRGGRRGRRGGRG	ZNF202	PRIMA41	1439	1479	-	5.79661	0.00017	0.0411	CTGCCTGCTGAACCAAGGTTGGCGGGGGCGGGGAGGGGGGC
RGGRGVRRGVRRGRGRGRRGGRRRRRRRRRGGRRGRRGGRG	ZNF202	HERV46I	2990	3030	-	5.79661	0.00017	0.0411	AAAACCTGAGTGGTGTGTTGGATGGACAGGTTAAGGGAGGG
RGGRGVRRGVRRGRGRGRRGGRRRRRRRRRGGRRGRRGGRG	ZNF202	MER52D	48	88	+	5.79661	0.00017	0.0411	tcacgccggctgcagcggggaggtgtgagcagtggcggcag
RGGRGVRRGVRRGRGRGRRGGRRRRRRRRRGGRRGRRGGRG	ZNF202	MER21I	58	98	+	5.79661	0.00017	0.0411	tttgggaagagaaaggataaaagggtgggggatgaggaatc
RGGRGVRRGVRRGRGRGRRGGRRRRRRRRRGGRRGRRGGRG	ZNF202	LTR12E	177	217	+	5.79661	0.00017	0.0411	gtggagggagaggcgcgggcgggaaccggggctgcgcgcgg
RGGRGVRRGVRRGRGRGRRGGRRRRRRRRRGGRRGRRGGRG	ZNF202	LTR12C	177	217	+	5.79661	0.00017	0.0411	gtggagggagaggcgcgggcgggaaccggggctgcgcgcgg
RGGRGVRRGVRRGRGRGRRGGRRRRRRRRRGGRRGRRGGRG	ZNF202	L1MA4	730	770	+	5.79661	0.00017	0.0411	aggctgggaagggtagggggagggggggaatgaagagaggt
RGGRGVRRGVRRGRGRGRRGGRRRRRRRRRGGRRGRRGGRG	ZNF202	L1PA12	732	772	+	5.79661	0.00017	0.0411	cctatcggagggtggagggtgggaggagggagaggatcagg
RGGRGVRRGVRRGRGRGRRGGRRRRRRRRRGGRRGRRGGRG	ZNF202	L1	1416	1456	+	5.79661	0.00017	0.0411	gcgagaagagaagtttagagaaaaaagaataaaaagaaacg
TCYCTCYCTCYCTCYCTCYCTCYCTCYCT	ZNF169	MER35	109	137	-	-29.0758	0.00017	0.0405	CATCTCTCTTAACGCTCTTTTCAGTATCT
TCYCTCYCTCYCTCYCTCYCTCYCTCYCT	ZNF169	LTR50	163	191	-	-29.0758	0.00017	0.0405	GTCCCTTCTTCCTCCCCTCCAGCCCCTTG
TCYCTCYCTCYCTCYCTCYCTCYCTCYCT	ZNF169	TIGGER5	434	462	-	-29.0758	0.00017	0.0405	TCACTGCCTCACTGATTCACTTCTTATTC
TCYCTCYCTCYCTCYCTCYCTCYCTCYCT	ZNF169	L1ME_ORF2	1048	1076	-	-29.0758	0.00017	0.0405	TTTTCTATTGTTTTTCTGTTTTCTATTTC
TCYCTCYCTCYCTCYCTCYCTCYCTCYCT	ZNF169	L1PA16_5	1656	1684	-	-29.0758	0.00017	0.0405	TTTTCTTTTCTTTCTTTCCCTATAATATT
TCYCTCYCTCYCTCYCTCYCTCYCTCYCT	ZNF169	HERV15I	2328	2356	-	-29.0758	0.00017	0.0405	GAGCTGTCTCTTTGTTTCTATTTCTCGTT
TCYCTCYCTCYCTCYCTCYCTCYCTCYCT	ZNF169	HUERS-P3	4130	4158	-	-29.0758	0.00017	0.0405	ATCCTCTCCTCCCCTAATGCTCTGGTCCC
TCYCTCYCTCYCTCYCTCYCTCYCTCYCT	ZNF169	HERVP71A_I	5459	5487	-	-29.0758	0.00017	0.0405	TCTTTTTTTCCCCTCCCTTCTGGGGTCTC
TCYCTCYCTCYCTCYCTCYCTCYCTCYCT	ZNF169	TIGGER2	2303	2331	+	-29.0758	0.00017	0.0405	ctctcctgcctccccttccacctcctcca
AGRGAGRGAGRGAGRGAGRGAGRGAGRGAGRGAGRGAGRGA	ZNF169-rep2	HERV-K14I	491	531	+	-29.8714	0.00017	0.0332	gaatgtgaggaacagcaaccggaggaaattaaagaaaagaa
AGRGAGRGAGRGAGRGAGRGAGRGAGRGAGRGAGRGAGRGA	ZNF169-rep2	LTR41C	532	572	-	-29.8714	0.00017	0.0332	AGAACTCTAAAGAATACAGGAATAGCAGATATAGGGAGCAG
AGRGAGRGAGRGAGRGAGRGAGRGAGRGAGRGAGRGAGRGA	ZNF169-rep2	L1M3C_5	1433	1473	+	-29.8714	0.00017	0.0332	aaaaaaaaatgaaaaagagtgaagaaagcctgtgggattta
AGRGAGRGAGRGAGRGAGRGAGRGAGRGAGRGAGRGAGRGA	ZNF169-rep2	MER52D	1458	1498	-	-29.8714	0.00017	0.0332	AGACAAGTGGAGGGTGAGCAAGACGAAGAGGAGCTTTATTG
AGRGAGRGAGRGAGRGAGRGAGRGAGRGAGRGAGRGAGRGA	ZNF169-rep2	PRIMA41	1700	1740	+	-29.8714	0.00017	0.0332	tagagaggtggcaaatggggaagaaggcactgtgagagtac
AGRGAGRGAGRGAGRGAGRGAGRGAGRGAGRGAGRGAGRGA	ZNF169-rep2	PRIMAX_I	2629	2669	-	-29.8714	0.00017	0.0332	AGCAATGCTTCCACAGAATGAGGGACGAAGACAGTAAGGGG
TCCYCYYCYTCCTCCTYCYCYYCCYCCYY	ZNF263	L1PA13_5	89	117	-	7.35714	0.000171	0.0448	TCCGTCCACTCTCAGTGCCTTCCCTCTGA
TCCYCYYCYTCCTCCTYCYCYYCCYCCYY	ZNF263	LTR53B	149	177	+	7.35714	0.000171	0.0448	agctagaccagctgcaccccccccacctg
TCCYCYYCYTCCTCCTYCYCYYCCYCCYY	ZNF263	MER54A	161	189	+	7.35714	0.000171	0.0448	acaaccgcctcctggtgaccacctcccta
TCCYCYYCYTCCTCCTYCYCYYCCYCCYY	ZNF263	L1PREC1	139	167	-	7.35714	0.000171	0.0448	ACTGCTCTTCCTTCCTCTCCGTGGATCAC
TCCYCYYCYTCCTCCTYCYCYYCCYCCYY	ZNF263	THE1C	180	208	+	7.35714	0.000171	0.0448	ttccccctttgctcggcacttctccttgc
TCCYCYYCYTCCTCCTYCYCYYCCYCCYY	ZNF263	LTR1C2	304	332	-	7.35714	0.000171	0.0448	TCCGGCCGTCCCCGGCCGAACTCCTCTCC
TCCYCYYCYTCCTCCTYCYCYYCCYCCYY	ZNF263	MER52B	357	385	+	7.35714	0.000171	0.0448	gctggcctctccccgctcccggggcccgc
TCCYCYYCYTCCTCCTYCYCYYCCYCCYY	ZNF263	LTR16C	361	389	+	7.35714	0.000171	0.0448	ggcttccttcccttccctgtctcacttcc
TCCYCYYCYTCCTCCTYCYCYYCCYCCYY	ZNF263	LTR46	420	448	+	7.35714	0.000171	0.0448	tgtgtctttctttaaccctcaccttccct
TCCYCYYCYTCCTCCTYCYCYYCCYCCYY	ZNF263	MER52D	441	469	-	7.35714	0.000171	0.0448	CTCTCTGCCCGCCCCTCTATGCCCAACCG
TCCYCYYCYTCCTCCTYCYCYYCCYCCYY	ZNF263	LTR38C	497	525	+	7.35714	0.000171	0.0448	cttgcctcttctgcattccaaacccctct
TCCYCYYCYTCCTCCTYCYCYYCCYCCYY	ZNF263	HERV46I	531	559	+	7.35714	0.000171	0.0448	tcactcccctccggggtattcacttccct
TCCYCYYCYTCCTCCTYCYCYYCCYCCYY	ZNF263	HERV46I	896	924	+	7.35714	0.000171	0.0448	gcctcctgcccacccccattccctccacc
TCCYCYYCYTCCTCCTYCYCYYCCYCCYY	ZNF263	MER66_I	1062	1090	+	7.35714	0.000171	0.0448	ggtcttgccttttctcgttttctgcccta
TCCYCYYCYTCCTCCTYCYCYYCCYCCYY	ZNF263	L1MB3_5	1184	1212	-	7.35714	0.000171	0.0448	TGTTCACTTTTCTTCAATCTTTTTTCTTT
TCCYCYYCYTCCTCCTYCYCYYCCYCCYY	ZNF263	L1M4B	1772	1800	-	7.35714	0.000171	0.0448	TGTTCATTTTTCTTCATTCTTTTTTTTCT
TCCYCYYCYTCCTCCTYCYCYYCCYCCYY	ZNF263	HERV15I	2285	2313	-	7.35714	0.000171	0.0448	TTTCTCTGCCTCTTCTTCCCAGTTTTTTA
TCCYCYYCYTCCTCCTYCYCYYCCYCCYY	ZNF263	HERV46I	5522	5550	+	7.35714	0.000171	0.0448	acactctctgcctccaatttccaatcttt
TCCYCYYCYTCCTCCTYCYCYYCCYCCYY	ZNF263	HERVK11I	6736	6764	+	7.35714	0.000171	0.0448	ttttctgtctgttgtccccactaccgccc
TCCYCYYCYTCCTCCTYCYCYYCCYCCYY	ZNF263	HERV3	7701	7729	-	7.35714	0.000171	0.0448	ACCCCTTTTTGTCTCTCCTTTTAGTTTCA
TCYCTCYCTCYCTCYCTCYCTCYCTCYCT	ZNF169	L1M2_5	155	183	-	-29.0909	0.000171	0.0405	CAGGCTGCCTCGCTTCCCTCTCCTTCCTT
TCYCTCYCTCYCTCYCTCYCTCYCTCYCT	ZNF169	HERVI	460	488	-	-29.0909	0.000171	0.0405	TTCTTCACACTCTTCTCCTTTTGCTTCAT
TCYCTCYCTCYCTCYCTCYCTCYCTCYCT	ZNF169	L1MA3	738	766	-	-29.0909	0.000171	0.0405	TCCCCCCCACCCCACTACCCTTCCCAGCC
TCYCTCYCTCYCTCYCTCYCTCYCTCYCT	ZNF169	HERVIP10FH	841	869	-	-29.0909	0.000171	0.0405	CCCTCTCTCTCTCTTTCTCTCTCTCTCTC
TCYCTCYCTCYCTCYCTCYCTCYCTCYCT	ZNF169	Retroposon-1_HS	2205	2233	-	-29.0909	0.000171	0.0405	TCCCTGCCCCAGTTCCGGGCTGCTCCCTG
TCYCTCYCTCYCTCYCTCYCTCYCTCYCT	ZNF169	L1MCA_5	2509	2537	-	-29.0909	0.000171	0.0405	TGTTGCCCTTGTTCTTTGTTCCTATTTTT
TCYCTCYCTCYCTCYCTCYCTCYCTCYCT	ZNF169	LTR9D	513	541	+	-29.0909	0.000171	0.0405	tttctcttttctctttctttcgcctatta
AGRGAGRGAGRGAGRGAGRGAGRGAGRGAGRGAGRGAGRGA	ZNF169-rep2	LTR22A	6	46	+	-29.8857	0.000171	0.0333	gggatcggtcagagtggtgggaaaaactatagggaaaggac
AGRGAGRGAGRGAGRGAGRGAGRGAGRGAGRGAGRGAGRGA	ZNF169-rep2	LTR1	207	247	+	-29.8857	0.000171	0.0333	acaagcggctggacgtcaagaggaacacaccggcggaagaa
AGRGAGRGAGRGAGRGAGRGAGRGAGRGAGRGAGRGAGRGA	ZNF169-rep2	LTR28	436	476	-	-29.8857	0.000171	0.0333	GATGAAAGCGGCTCTCAGTGGAGAGGGGAGCTGGAGAGGGG
AGRGAGRGAGRGAGRGAGRGAGRGAGRGAGRGAGRGAGRGA	ZNF169-rep2	L1MDB_5	627	667	-	-29.8857	0.000171	0.0333	GAAGGGAGTGGTGGGCGGGGGAGGGGAGTCTCGGGTCCGTG
AGRGAGRGAGRGAGRGAGRGAGRGAGRGAGRGAGRGAGRGA	ZNF169-rep2	HERVE	843	883	+	-29.8857	0.000171	0.0333	agcagcagtgctagtagcaaagggacagatagtcaaggaag
AGRGAGRGAGRGAGRGAGRGAGRGAGRGAGRGAGRGAGRGA	ZNF169-rep2	HERVI	1100	1140	-	-29.8857	0.000171	0.0333	GAGGAGTAGGGGGGTTAGGATTGGGGCAGTAAGCAAAGGAA
AGRGAGRGAGRGAGRGAGRGAGRGAGRGAGRGAGRGAGRGA	ZNF169-rep2	HERV-K14CI	1735	1775	+	-29.8857	0.000171	0.0333	atacaaaaagagagtgtacaaagagccaaaaaaggcaaaac
AGRGAGRGAGRGAGRGAGRGAGRGAGRGAGRGAGRGAGRGA	ZNF169-rep2	HERVH48I	4613	4653	-	-29.8857	0.000171	0.0333	CTGAGGAGTAAAGAGGAGAGAACAAGGACAGGGACAGAAAC
VVRGRRRRGVRRRRRRRGGRRRGRGRSRRRGRGRRARRRRR	ZNF534	MER39B	60	100	-	6.53571	0.000171	0.0377	CTGAGAGACAGGAGGGCAGGAGAAGGTCAGAGAAAAACTTT
VVRGRRRRGVRRRRRRRGGRRRGRGRSRRRGRGRRARRRRR	ZNF534	LTR10D	214	254	-	6.53571	0.000171	0.0377	GGGCACGTAAAAGAAAGCGGAGAGGAAAGGGGAAGGGGTGT
VVRGRRRRGVRRRRRRRGGRRRGRGRSRRRGRGRRARRRRR	ZNF534	LTR9C	228	268	-	6.53571	0.000171	0.0377	GCCATGACACCTGGCACACGTGGTGACAAGGAAAAGAGGGC
VVRGRRRRGVRRRRRRRGGRRRGRGRSRRRGRGRRARRRRR	ZNF534	MER4A1	233	273	-	6.53571	0.000171	0.0377	TCTGGAAAGGCGGGACAACTTGAAGCAAAGGCAGGAAGACT
VVRGRRRRGVRRRRRRRGGRRRGRGRSRRRGRGRRARRRRR	ZNF534	HERVFH19I	982	1022	-	6.53571	0.000171	0.0377	TTGGAGGAAGGGGTTCCAGAGGAAGGAGAGACCCAGAGAGG
VVRGRRRRGVRRRRRRRGGRRRGRGRSRRRGRGRRARRRRR	ZNF534	MER89I	1086	1126	-	6.53571	0.000171	0.0377	AGAAGAGGGAGGAGTCGACGGGGGTGCAGAAGGAGAGAGAT
VVRGRRRRGVRRRRRRRGGRRRGRGRSRRRGRGRRARRRRR	ZNF534	HERVFH19I	1162	1202	-	6.53571	0.000171	0.0377	GTAACAGGTGGAGAAGGAAGAGGAGCGGGGTTTGGGGCTAA
VVRGRRRRGVRRRRRRRGGRRRGRGRSRRRGRGRRARRRRR	ZNF534	MER57I	1206	1246	-	6.53571	0.000171	0.0377	ATTGCCTGTGGCGGGGTGGGGAAGGCGAGGAGCTCAGGGAG
VVRGRRRRGVRRRRRRRGGRRRGRGRSRRRGRGRRARRRRR	ZNF534	HUERS-P2	1350	1390	-	6.53571	0.000171	0.0377	ACTCCAGAGGAGTATAAGCTGGGGGTGGTGAAGAGAGCTGG
VVRGRRRRGVRRRRRRRGGRRRGRGRSRRRGRGRRARRRRR	ZNF534	HERVK11I	5844	5884	-	6.53571	0.000171	0.0377	ATTCAGTGCTGAAGGAGGAAGAGAAGAACAGAGGGATGTTA
VVRGRRRRGVRRRRRRRGGRRRGRGRSRRRGRGRRARRRRR	ZNF534	MER39B	24	64	+	6.53571	0.000171	0.0377	cccaaaatgaaggcctcagaagcagcctcagaagcaaaagt
VVRGRRRRGVRRRRRRRGGRRRGRGRSRRRGRGRRARRRRR	ZNF534	LTR1C	198	238	+	6.53571	0.000171	0.0377	agcggcgagcagagaagcaactgagcgtcggagactacgga
VVRGRRRRGVRRRRRRRGGRRRGRGRSRRRGRGRRARRRRR	ZNF534	HERVIP10FH	214	254	+	6.53571	0.000171	0.0377	tgcacagaccaaggaaggagaagccgcgggagcgggtaaag
VVRGRRRRGVRRRRRRRGGRRRGRGRSRRRGRGRRARRRRR	ZNF534	MER119	238	278	+	6.53571	0.000171	0.0377	caagtaccgcgcgaaaatcaatgtggaacaggaaatgaggg
VVRGRRRRGVRRRRRRRGGRRRGRGRSRRRGRGRRARRRRR	ZNF534	HERVIP10F	522	562	+	6.53571	0.000171	0.0377	aagacagggagcaagggggataaagatggtaacaaagatat
VVRGRRRRGVRRRRRRRGGRRRGRGRSRRRGRGRRARRRRR	ZNF534	CHARLIE2A	587	627	+	6.53571	0.000171	0.0377	gagagcaaagcaaagagagcatcggtaagaaatactgaatg
VVRGRRRRGVRRRRRRRGGRRRGRGRSRRRGRGRRARRRRR	ZNF534	HERV15I	875	915	+	6.53571	0.000171	0.0377	acccggtctggtggacctgagagtgaaagtgagagggaaag
VVRGRRRRGVRRRRRRRGGRRRGRGRSRRRGRGRRARRRRR	ZNF534	L1M2C_5	2436	2476	+	6.53571	0.000171	0.0377	aataacaggcagacaaaaaagaataaaaaagaatgaagaaa
VVRGRRRRGVRRRRRRRGGRRRGRGRSRRRGRGRRARRRRR	ZNF534	L1M2C_5	2534	2574	+	6.53571	0.000171	0.0377	cagaaggagaagagtagagaaaaggtgaagaaaacatattt
VVRGRRRRGVRRRRRRRGGRRRGRGRSRRRGRGRRARRRRR	ZNF534	L1M4B	4445	4485	+	6.53571	0.000171	0.0377	aagcagaaggaaggaaataataaagattagagcagaaatta
YYCCCYYCCYCCYYCTCYCCYYCCCTCCC	ZNF398	L1PA2	742	770	-	2.01299	0.000171	0.0476	CAATGCTATCCCTCCCCCCTCCCCCCACC
YYCCCYYCCYCCYYCTCYCCYYCCCTCCC	ZNF398	L1PA3	742	770	-	2.01299	0.000171	0.0476	CAATGCTATCCCTCCCCCCTCCCCCCACC
YYCCCYYCCYCCYYCTCYCCYYCCCTCCC	ZNF398	L1M1B_5	1195	1223	-	2.01299	0.000171	0.0476	TTTTCATTCTTTTTTCTTTTTTCTCCTCT
YYCCCYYCCYCCYYCTCYCCYYCCCTCCC	ZNF398	SVA_A	358	386	+	2.01299	0.000171	0.0476	tctcggctcgctacaacctccacctccca
YYCCCYYCCYCCYYCTCYCCYYCCCTCCC	ZNF398	LTR34	395	423	+	2.01299	0.000171	0.0476	ttcctttactccctttttctcttcaaaca
YYCCCYYCCYCCYYCTCYCCYYCCCTCCC	ZNF398	HERVK11DI	838	866	+	2.01299	0.000171	0.0476	cttctctcttttcctctgcccctgctaga
TCYCTCYCTCYCTCYCTCYCTCYCTCYCT	ZNF169	LTR1C	100	128	+	-29.1061	0.000171	0.0406	tgcctttttggcctgccccgcccctatcc
TCYCTCYCTCYCTCYCTCYCTCYCTCYCT	ZNF169	HERV46I	195	223	+	-29.1061	0.000171	0.0406	aactctccatcctctttttccttccttcc
TCYCTCYCTCYCTCYCTCYCTCYCTCYCT	ZNF169	LTR47A2	355	383	+	-29.1061	0.000171	0.0406	tgtcagcctctttctttggcctctcagct
TCYCTCYCTCYCTCYCTCYCTCYCTCYCT	ZNF169	MER4CL34	565	593	+	-29.1061	0.000171	0.0406	cttgcctcattgcctacccatccttcttt
TCYCTCYCTCYCTCYCTCYCTCYCTCYCT	ZNF169	LTR41B	776	804	+	-29.1061	0.000171	0.0406	tctctttacatctttatagttactcccct
TCYCTCYCTCYCTCYCTCYCTCYCTCYCT	ZNF169	Retroposon-1_HS	1787	1815	+	-29.1061	0.000171	0.0406	gcctgccctgccgtctcttctttctcctc
AGRGAGRGAGRGAGRGAGRGAGRGAGRGAGRGAGRGAGRGA	ZNF169-rep2	MER35	15	55	+	-29.9	0.000171	0.0333	gtggacacgggggaagaaacaagtaatatgaataacatggt
AGRGAGRGAGRGAGRGAGRGAGRGAGRGAGRGAGRGAGRGA	ZNF169-rep2	MER84I	43	83	-	-29.9	0.000171	0.0333	GAGTAAAGAACCAGACCACCGAGGGAAGCAGGAGGAAAAAG
AGRGAGRGAGRGAGRGAGRGAGRGAGRGAGRGAGRGAGRGA	ZNF169-rep2	MER31_I	489	529	-	-29.9	0.000171	0.0333	AGGAGCAGAGGCAATGGGAAGGGAGAGGTCTTAGAGGAGCC
AGRGAGRGAGRGAGRGAGRGAGRGAGRGAGRGAGRGAGRGA	ZNF169-rep2	PRIMA4_I	3059	3099	+	-29.9	0.000171	0.0333	aataaaatggagacagagaaggaaatattaggggagaagag
AGRGAGRGAGRGAGRGAGRGAGRGAGRGAGRGAGRGAGRGA	ZNF169-rep2	L1M4B	4491	4531	+	-29.9	0.000171	0.0333	atagaagaaaaacaatagagaaaatcaatgaaaccaaaagc
AGRGAGRGAGRGAGRGAGRGAGRGAGRGAGRGAGRGAGRGA	ZNF169-rep2	HERVK11I	5915	5955	-	-29.9	0.000171	0.0333	GTGTGAGAGGAAACTGGTGAGACAGAAAGTATAAGGAGGAG
RGGRGGVGGGRGMGGGRGVRGGRGVGGGV	ZNF282	LTR13	20	48	+	8.01786	0.000171	0.0436	aggtgccgaggcaagagaccgagggcacg
RGGRGGVGGGRGMGGGRGVRGGRGVGGGV	ZNF282	THE1C	181	209	-	8.01786	0.000171	0.0436	AGCAAGGAGAAGTGCCGAGCAAAGGGGGA
RGGRGGVGGGRGMGGGRGVRGGRGVGGGV	ZNF282	MER52C	400	428	-	8.01786	0.000171	0.0436	GGTAGGCCGCAGCTGCACCCGGGAGCTCC
RGGRGGVGGGRGMGGGRGVRGGRGVGGGV	ZNF282	LTR22E	408	436	-	8.01786	0.000171	0.0436	GACAGCGCGGGCTAGGGGACTGCACGGCT
RGGRGGVGGGRGMGGGRGVRGGRGVGGGV	ZNF282	MER92B	415	443	-	8.01786	0.000171	0.0436	GGGGAGTGGGATGAAAGGGTGGCGAGATC
RGGRGGVGGGRGMGGGRGVRGGRGVGGGV	ZNF282	HERVK11I	483	511	-	8.01786	0.000171	0.0436	CGTGTGGGAGAGGAAAGCTGAGGAAGAGG
RGGRGGVGGGRGMGGGRGVRGGRGVGGGV	ZNF282	LTR2752	642	670	+	8.01786	0.000171	0.0436	cggcggcggggctgggccagcccaggagc
RGGRGGVGGGRGMGGGRGVRGGRGVGGGV	ZNF282	LTR1F	648	676	-	8.01786	0.000171	0.0436	CACGCAGATGGGCAGGTGCAGGAGCCGGG
RGGRGGVGGGRGMGGGRGVRGGRGVGGGV	ZNF282	L1PBA_5	717	745	+	8.01786	0.000171	0.0436	gctgttgggggggcacagtgggagtgaga
RGGRGGVGGGRGMGGGRGVRGGRGVGGGV	ZNF282	L1PB2c	755	783	-	8.01786	0.000171	0.0436	ATGCAGGTTGTCAGGGAAGTGGGGGAAAG
RGGRGGVGGGRGMGGGRGVRGGRGVGGGV	ZNF282	L1PA7_5	858	886	+	8.01786	0.000171	0.0436	aaggggcggctgtgggcgcagcttcagca
RGGRGGVGGGRGMGGGRGVRGGRGVGGGV	ZNF282	L1M2B_5	1062	1090	-	8.01786	0.000171	0.0436	CAGCCCTGCTGCTGGGGGTGGGGGCAGGG
RGGRGGVGGGRGMGGGRGVRGGRGVGGGV	ZNF282	HERVIP10F	1224	1252	+	8.01786	0.000171	0.0436	ggaggggggggggagggcattggctttgt
RGGRGGVGGGRGMGGGRGVRGGRGVGGGV	ZNF282	MER4I	1277	1305	-	8.01786	0.000171	0.0436	AGGGAAGGAGGAACAGGGTGGAAGAAAAG
RGGRGGVGGGRGMGGGRGVRGGRGVGGGV	ZNF282	MER52AI	1974	2002	-	8.01786	0.000171	0.0436	GGCAAGCTTGAGAGAAAACCTGGATAGGG
RGGRGGVGGGRGMGGGRGVRGGRGVGGGV	ZNF282	MER50I	2874	2902	+	8.01786	0.000171	0.0436	gaccaggagaaggaggaaagggctcaggg
RGGRGVRRGVRRGRGRGRRGGRRRRRRRRRGGRRGRRGGRG	ZNF202	LTR28	435	475	-	5.77966	0.000171	0.0412	ATGAAAGCGGCTCTCAGTGGAGAGGGGAGCTGGAGAGGGGA
RGGRGVRRGVRRGRGRGRRGGRRRRRRRRRGGRRGRRGGRG	ZNF202	LTR77B	460	500	-	5.77966	0.000171	0.0412	ATCAGCCAAGGGAAGAGGCACATAGTACATAGGGCAGAGTC
RGGRGVRRGVRRGRGRGRRGGRRRRRRRRRGGRRGRRGGRG	ZNF202	MER52A	531	571	-	5.77966	0.000171	0.0412	CGTCGGCGCCCAAAGTCCGGAGGGGGCCGAGGCGGCAGGGG
RGGRGVRRGVRRGRGRGRRGGRRRRRRRRRGGRRGRRGGRG	ZNF202	MER54A	568	608	-	5.77966	0.000171	0.0412	GGAGGAGAGTTAGGTTCGGGTGTGTCGGTCAGGTGAGACAC
RGGRGVRRGVRRGRGRGRRGGRRRRRRRRRGGRRGRRGGRG	ZNF202	L1PA12_5	765	805	-	5.77966	0.000171	0.0412	AGGAGGAACGGGATCGGGGACCCGCTTAAAGAAGCAGTCTG
RGGRGVRRGVRRGRGRGRRGGRRRRRRRRRGGRRGRRGGRG	ZNF202	HERVH48I	1022	1062	-	5.77966	0.000171	0.0412	TACAGGCCTCAGGAGAGGGCGGTGGGGGAGGAGAATGGGTA
RGGRGVRRGVRRGRGRGRRGGRRRRRRRRRGGRRGRRGGRG	ZNF202	L1PREC2	1568	1608	-	5.77966	0.000171	0.0412	GTGAGGAGAAGTGAGGACCAGGATCTGCGTGGAGAACAGTC
RGGRGVRRGVRRGRGRGRRGGRRRRRRRRRGGRRGRRGGRG	ZNF202	MER61F	259	299	+	5.77966	0.000171	0.0412	catggtgggctccatgggaacttgcacagggaggagggggg
RGGRGVRRGVRRGRGRGRRGGRRRRRRRRRGGRRGRRGGRG	ZNF202	HERVIP10FH	737	777	+	5.77966	0.000171	0.0412	ggggaaggggaaggagaggggagaacagcagcataagcggc
RGGRGVRRGVRRGRGRGRRGGRRRRRRRRRGGRRGRRGGRG	ZNF202	THE1_I	1166	1206	+	5.77966	0.000171	0.0412	aagccacaggggcggagctgcccaagaccatgggaacccac
RGGRGVRRGVRRGRGRGRRGGRRRRRRRRRGGRRGRRGGRG	ZNF202	L1M1B_5	1195	1235	+	5.77966	0.000171	0.0412	agaggagaaaaaagaaaaaagaatgaaaaggaatgaagatc
RGGRGVRRGVRRGRGRGRRGGRRRRRRRRRGGRRGRRGGRG	ZNF202	Retroposon-1_HS	1347	1387	+	5.77966	0.000171	0.0412	ggggccgggcagaggcgctcctcactgcccagagggcagtg
RGGRGVRRGVRRGRGRGRRGGRRRRRRRRRGGRRGRRGGRG	ZNF202	HERV4_I	2481	2521	+	5.77966	0.000171	0.0412	tgcaaaaggaggaattagatgaagactgaaggggcccgggg
RGGRGVRRGVRRGRGRGRRGGRRRRRRRRRGGRRGRRGGRG	ZNF202	L1HS	4000	4040	+	5.77966	0.000171	0.0412	gttggaagttctggccagggcaatcaggcaggagaaggaaa
RGGRGVRRGVRRGRGRGRRGGRRRRRRRRRGGRRGRRGGRG	ZNF202	L1	4122	4162	+	5.77966	0.000171	0.0412	gttggaagttctggccagggcaatcaggcaggagaaggaaa
RGGRGVRRGVRRGRGRGRRGGRRRRRRRRRGGRRGRRGGRG	ZNF202	HERV30I	5014	5054	+	5.77966	0.000171	0.0412	ctgccggggccatcaaaaagatgaaggagaagaagcagaag
RGGRGVRRGVRRGRGRGRRGGRRRRRRRRRGGRRGRRGGRG	ZNF202	HERVK3I	5314	5354	+	5.77966	0.000171	0.0412	agagtgcaaagatggagagaaggccgaccggagtccagacg
RGGRGVRRGVRRGRGRGRRGGRRRRRRRRRGGRRGRRGGRG	ZNF202	L1PREC1	6296	6336	+	5.77966	0.000171	0.0412	cctgtcggggggtggggggcgaggggagggagagcattagg
TCYCTCYCTCYCTCYCTCYCTCYCTCYCT	ZNF169	LTR76	8	36	-	-29.1212	0.000172	0.0406	TTTTATTTTTCTTTCTTTCTTTAATTTCC
TCYCTCYCTCYCTCYCTCYCTCYCTCYCT	ZNF169	LTR1B1	290	318	-	-29.1212	0.000172	0.0406	TCCTCTTCTCTCTTTCTCTGCCGCGTCGT
TCYCTCYCTCYCTCYCTCYCTCYCTCYCT	ZNF169	MER4BI	3081	3109	-	-29.1212	0.000172	0.0406	TTCCCCACCCTTTTATTTTTCTCTTTATC
TCYCTCYCTCYCTCYCTCYCTCYCTCYCT	ZNF169	MLT2A1	223	251	+	-29.1212	0.000172	0.0406	cctcccagcctacatctttctcccgtgct
TCYCTCYCTCYCTCYCTCYCTCYCTCYCT	ZNF169	HERV46I	911	939	+	-29.1212	0.000172	0.0406	ccattccctccaccttctccttcggatcc
TCYCTCYCTCYCTCYCTCYCTCYCTCYCT	ZNF169	MER52A	1569	1597	+	-29.1212	0.000172	0.0406	ctcaccgctccgcgcctggctcgcccttg
TCYCTCYCTCYCTCYCTCYCTCYCTCYCT	ZNF169	HERV46I	5105	5133	+	-29.1212	0.000172	0.0406	ccagaatctccctgtatcttccccccctt
AGRGAGRGAGRGAGRGAGRGAGRGAGRGAGRGAGRGAGRGA	ZNF169-rep2	L1M2_5	144	184	+	-29.9143	0.000172	0.0333	acacctaaagcaaggaaggagagggaagcgaggcagcctgc
AGRGAGRGAGRGAGRGAGRGAGRGAGRGAGRGAGRGAGRGA	ZNF169-rep2	CHARLIE2A	161	201	-	-29.9143	0.000172	0.0333	AAGGGCAATTGTGAAAGGGGAAGTGGGAAAGGGCAGACTTC
AGRGAGRGAGRGAGRGAGRGAGRGAGRGAGRGAGRGAGRGA	ZNF169-rep2	CHARLIE2B	161	201	-	-29.9143	0.000172	0.0333	AAGGGCAATTGTGAAAGGGGAAGTGGGAAAGGGCAGACTTC
AGRGAGRGAGRGAGRGAGRGAGRGAGRGAGRGAGRGAGRGA	ZNF169-rep2	MER31_I	499	539	-	-29.9143	0.000172	0.0333	TGGCAGAAGGAGGAGCAGAGGCAATGGGAAGGGAGAGGTCT
AGRGAGRGAGRGAGRGAGRGAGRGAGRGAGRGAGRGAGRGA	ZNF169-rep2	CHARLIE3	687	727	+	-29.9143	0.000172	0.0333	aaagggggaaagacccaatgatgagacagcagaagactcta
AGRGAGRGAGRGAGRGAGRGAGRGAGRGAGRGAGRGAGRGA	ZNF169-rep2	HERVI	2273	2313	+	-29.9143	0.000172	0.0333	agaggggaaggacaagataagtgttacaaatgtggaaggac
AGRGAGRGAGRGAGRGAGRGAGRGAGRGAGRGAGRGAGRGA	ZNF169-rep2	HERVFH19I	6678	6718	-	-29.9143	0.000172	0.0333	GAAAAAGGTGGGCACCAGGGACAGCACAAGTTAGGCCAGAG
YYCCCYYCCYCCYYCTCYCCYYCCCTCCC	ZNF398	LTR2C	32	60	-	2	0.000172	0.0478	TTGCTTTCTCTCTTTCCTCCTGTCTTGTG
YYCCCYYCCYCCYYCTCYCCYYCCCTCCC	ZNF398	LTR41	133	161	-	2	0.000172	0.0478	CTTCCTCCTGCAATGTCTCTCCAGCGCCC
YYCCCYYCCYCCYYCTCYCCYYCCCTCCC	ZNF398	L1PB2c	6420	6448	-	2	0.000172	0.0478	CTTTTATCCCTCGCCCCCCTCCCACCCTT
YYCCCYYCCYCCYYCTCYCCYYCCCTCCC	ZNF398	LTR35	517	545	+	2	0.000172	0.0478	tctctctttgtctctgctgtgctgcctcc
YYCCCYYCCYCCYYCTCYCCYYCCCTCCC	ZNF398	MER45B	565	593	+	2	0.000172	0.0478	tcctttcagtccttccttactcatcagta
YYCCCYYCCYCCYYCTCYCCYYCCCTCCC	ZNF398	MER89I	1129	1157	+	2	0.000172	0.0478	cccttgtccagaccaactaccttttccta
YYCCCYYCCYCCYYCTCYCCYYCCCTCCC	ZNF398	MER52A	1554	1582	+	2	0.000172	0.0478	cttgctcacacacccctcaccgctccgcg
YYCCCYYCCYCCYYCTCYCCYYCCCTCCC	ZNF398	HERVFH19I	3985	4013	+	2	0.000172	0.0478	cattcacctctccttcaaccctctatctc
TCYCTCYCTCYCTCYCTCYCTCYCTCYCT	ZNF169	HERVK3I	75	103	-	-29.1364	0.000172	0.0407	TTTCTCTGCTCCAGCAGACCTTCTTCGTT
TCYCTCYCTCYCTCYCTCYCTCYCTCYCT	ZNF169	MER35	101	129	-	-29.1364	0.000172	0.0407	TTAACGCTCTTTTCAGTATCTCTCTCCTT
TCYCTCYCTCYCTCYCTCYCTCYCTCYCT	ZNF169	L1MA9	737	765	-	-29.1364	0.000172	0.0407	GACCAACATCTCCCCATTTCCCCCACCCC
TCYCTCYCTCYCTCYCTCYCTCYCTCYCT	ZNF169	L1MB3_5	1279	1307	-	-29.1364	0.000172	0.0407	TTCTCTCTGCCCCTTTCTCTCTCTCTTCT
TCYCTCYCTCYCTCYCTCYCTCYCTCYCT	ZNF169	HERV38I	215	243	+	-29.1364	0.000172	0.0407	cctttgtctcggggattttcccttccctc
TCYCTCYCTCYCTCYCTCYCTCYCTCYCT	ZNF169	MER89I	3418	3446	+	-29.1364	0.000172	0.0407	tctctccctctcacattactattcaccgc
TCYCTCYCTCYCTCYCTCYCTCYCTCYCT	ZNF169	HERVH48I	6301	6329	+	-29.1364	0.000172	0.0407	tcctcctgtttctcccctgtgttatccca
TCCYCYYCYTCCTCCTYCYCYYCCYCCYY	ZNF263	LTR36	69	97	+	7.33929	0.000172	0.0449	cctttttcccctgttccccacttcctact
TCCYCYYCYTCCTCCTYCYCYYCCYCCYY	ZNF263	L1PA13_5	95	123	-	7.33929	0.000172	0.0449	CTTCCCTCCGTCCACTCTCAGTGCCTTCC
TCCYCYYCYTCCTCCTYCYCYYCCYCCYY	ZNF263	L1MEB_5	110	138	-	7.33929	0.000172	0.0449	GTTTCTGCCTGCTTTTGGTCACTCTCCAG
TCCYCYYCYTCCTCCTYCYCYYCCYCCYY	ZNF263	LTR1	149	177	+	7.33929	0.000172	0.0449	gcctgccacgccccccatcctgtgcctat
TCCYCYYCYTCCTCCTYCYCYYCCYCCYY	ZNF263	CHARLIE2A	174	202	+	7.33929	0.000172	0.0449	tcccacttcccctttcacaattgcccttc
TCCYCYYCYTCCTCCTYCYCYYCCYCCYY	ZNF263	CHARLIE2B	174	202	+	7.33929	0.000172	0.0449	tcccacttcccctttcacaattgcccttc
TCCYCYYCYTCCTCCTYCYCYYCCYCCYY	ZNF263	L1M3C_5	189	217	+	7.33929	0.000172	0.0449	tttcactttacccacgtcacccctccccc
TCCYCYYCYTCCTCCTYCYCYYCCYCCYY	ZNF263	LTR60B	247	275	-	7.33929	0.000172	0.0449	CTCCTTTGCCCTTTTTCCTCCTTATCAGC
TCCYCYYCYTCCTCCTYCYCYYCCYCCYY	ZNF263	L1MEB_5	328	356	-	7.33929	0.000172	0.0449	GCTCTCTCCTTTCCGGGATTTTCCCCTCA
TCCYCYYCYTCCTCCTYCYCYYCCYCCYY	ZNF263	LTR27C	431	459	+	7.33929	0.000172	0.0449	taaaattcttctccaccctcctcaccctt
TCCYCYYCYTCCTCCTYCYCYYCCYCCYY	ZNF263	MER77	457	485	+	7.33929	0.000172	0.0449	gccctatgcgccttttccctttgctgatt
TCCYCYYCYTCCTCCTYCYCYYCCYCCYY	ZNF263	MER21A	493	521	+	7.33929	0.000172	0.0449	ctgcgccccttcccccatacctcgcccta
TCCYCYYCYTCCTCCTYCYCYYCCYCCYY	ZNF263	HERVK11I	526	554	+	7.33929	0.000172	0.0449	ctcagcctctcccttcgcctactcctccc
TCCYCYYCYTCCTCCTYCYCYYCCYCCYY	ZNF263	HERVIP10F	527	555	-	7.33929	0.000172	0.0449	TGTTACCATCTTTATCCCCCTTGCTCCCT
TCCYCYYCYTCCTCCTYCYCYYCCYCCYY	ZNF263	L1M2_5	904	932	+	7.33929	0.000172	0.0449	gcccggctccgccccccccagtgcccaag
TCCYCYYCYTCCTCCTYCYCYYCCYCCYY	ZNF263	LTR78B	972	1000	-	7.33929	0.000172	0.0449	TCTGCTCTTTCACTCCTCCTCCTCCCCCT
TCCYCYYCYTCCTCCTYCYCYYCCYCCYY	ZNF263	MER66_I	1557	1585	-	7.33929	0.000172	0.0449	TTCTTCCCATTTTCCTTCCTTTTTACAGA
TCCYCYYCYTCCTCCTYCYCYYCCYCCYY	ZNF263	HERV16	1784	1812	-	7.33929	0.000172	0.0449	GTCCTTCCTCCTGGGGACCCGGCCTCTCC
TCCYCYYCYTCCTCCTYCYCYYCCYCCYY	ZNF263	TIGGER2	2050	2078	-	7.33929	0.000172	0.0449	TTCTGGCACTGCTTCTTCTACGTCTTCTT
TCCYCYYCYTCCTCCTYCYCYYCCYCCYY	ZNF263	Retroposon-1_HS	2171	2199	+	7.33929	0.000172	0.0449	tacccagcaccttcaaggccgccttctct
TCCYCYYCYTCCTCCTYCYCYYCCYCCYY	ZNF263	HERV30I	2523	2551	-	7.33929	0.000172	0.0449	CTCGCTTTTCCCTTTTGGCCTGTTCCTCT
TCCYCYYCYTCCTCCTYCYCYYCCYCCYY	ZNF263	HERVK11DI	4009	4037	+	7.33929	0.000172	0.0449	atttttagtttttccttccatccactctc
TCCYCYYCYTCCTCCTYCYCYYCCYCCYY	ZNF263	HERV46I	4551	4579	+	7.33929	0.000172	0.0449	gcatgttccctttgcactcaaacttcccc
TCCYCYYCYTCCTCCTYCYCYYCCYCCYY	ZNF263	HERV30I	6545	6573	+	7.33929	0.000172	0.0449	cactcctttttccctcctctttcctgtga
TCCYCYYCYTCCTCCTYCYCYYCCYCCYY	ZNF263	HERVP71A_I	7558	7586	-	7.33929	0.000172	0.0449	CCCTCCTCTTTTCTATTTACTTCCTTTGG
TCCYCYYCYTCCTCCTYCYCYYCCYCCYY	ZNF263	HERV9	8057	8085	+	7.33929	0.000172	0.0449	aacattgcctctcccttttctaggtcctg
AGRGAGRGAGRGAGRGAGRGAGRGAGRGAGRGAGRGAGRGA	ZNF169-rep2	MER31	303	343	-	-29.9286	0.000172	0.0334	AAGGACAAGTGGGGATTTATAGCCAAGGAGCAGGGTGGGGG
AGRGAGRGAGRGAGRGAGRGAGRGAGRGAGRGAGRGAGRGA	ZNF169-rep2	L1MC2	719	759	+	-29.9286	0.000172	0.0334	tggttgccaggggttcagggggagggagggagggatgaata
AGRGAGRGAGRGAGRGAGRGAGRGAGRGAGRGAGRGAGRGA	ZNF169-rep2	PRIMA4_I	3077	3117	+	-29.9286	0.000172	0.0334	aaggaaatattaggggagaagagagaacattggaataaaga
AGRGAGRGAGRGAGRGAGRGAGRGAGRGAGRGAGRGAGRGA	ZNF169-rep2	L1PREC2	6132	6172	+	-29.9286	0.000172	0.0334	ggcaagagaaagaaataaagggcatccaaataggaagagag
VVRGRRRRGVRRRRRRRGGRRRGRGRSRRRGRGRRARRRRR	ZNF534	LTR27B	147	187	-	6.51786	0.000172	0.0379	TCAGAAAGAATCAATCGGGAAAGGGTGGGCAAACAGGAACA
VVRGRRRRGVRRRRRRRGGRRRGRGRSRRRGRGRRARRRRR	ZNF534	MER92B	407	447	-	6.51786	0.000172	0.0379	TGTGGGGGAGTGGGATGAAAGGGTGGCGAGATCAGAGTAGA
VVRGRRRRGVRRRRRRRGGRRRGRGRSRRRGRGRRARRRRR	ZNF534	HERV1_LTR	454	494	-	6.51786	0.000172	0.0379	CAGAGATGGGAGAGACCGAACAGAGTTCAGGAAAGGCCTTT
VVRGRRRRGVRRRRRRRGGRRRGRGRSRRRGRGRRARRRRR	ZNF534	MER66_I	584	624	-	6.51786	0.000172	0.0379	AGAGAAAGGACCAGGGGAAGGGGTGACAAGGATGTGTCTCG
VVRGRRRRGVRRRRRRRGGRRRGRGRSRRRGRGRRARRRRR	ZNF534	L1PREC2	1026	1066	-	6.51786	0.000172	0.0379	TGAGGAGGAACGGGATCAGGGACCCGCGTAAAAAAGCAGTC
VVRGRRRRGVRRRRRRRGGRRRGRGRSRRRGRGRRARRRRR	ZNF534	L1PBA_5	1378	1418	-	6.51786	0.000172	0.0379	CTGGTGGAGGTGGCAGGGGGGTGCAATGGACTCCGTGAGGG
VVRGRRRRGVRRRRRRRGGRRRGRGRSRRRGRGRRARRRRR	ZNF534	MER57A_I	1801	1841	-	6.51786	0.000172	0.0379	CCAGAATAGCCAGGAGGCAAAGCTGGGAAAGCAGAGGAAGA
VVRGRRRRGVRRRRRRRGGRRRGRGRSRRRGRGRRARRRRR	ZNF534	HERVIP10F	6184	6224	-	6.51786	0.000172	0.0379	AAGAAGGGAACCGGCTTAGAAAAGGGGAAGAACTTTGGGGG
VVRGRRRRGVRRRRRRRGGRRRGRGRSRRRGRGRRARRRRR	ZNF534	LTR2B	69	109	+	6.51786	0.000172	0.0379	aaagaaaaaacaacaaggaagtaaaaccaaagacaggcagc
VVRGRRRRGVRRRRRRRGGRRRGRGRSRRRGRGRRARRRRR	ZNF534	MER72B	178	218	+	6.51786	0.000172	0.0379	ggagtaagcagaaaccagctctggaaaacaagaaatggatg
VVRGRRRRGVRRRRRRRGGRRRGRGRSRRRGRGRRARRRRR	ZNF534	HERV17	791	831	+	6.51786	0.000172	0.0379	gagagagagagacagagaggagagagagagagtcaaagaga
YYCCCYYCCYCCYYCTCYCCYYCCCTCCC	ZNF398	MER35	84	112	-	1.98701	0.000172	0.0478	ATCTCTCTCCTTATCTCTCATATTTCCCA
YYCCCYYCCYCCYYCTCYCCYYCCCTCCC	ZNF398	HERVP71A_I	150	178	-	1.98701	0.000172	0.0478	TCTCCCTGTGTCGCCTCCGCTGCCTCCTG
YYCCCYYCCYCCYYCTCYCCYYCCCTCCC	ZNF398	TIGGER5	1578	1606	-	1.98701	0.000172	0.0478	CTTCTTTCTTCCTCCAGTTTGATTATCTC
YYCCCYYCCYCCYYCTCYCCYYCCCTCCC	ZNF398	HERVK3I	5235	5263	-	1.98701	0.000172	0.0478	CACCCTGGGTTCCTCTAGTCTCCCGTTCC
YYCCCYYCCYCCYYCTCYCCYYCCCTCCC	ZNF398	L1M1B_5	207	235	+	1.98701	0.000172	0.0478	atgcccctccccccaatctgcccggcacc
YYCCCYYCCYCCYYCTCYCCYYCCCTCCC	ZNF398	MER87B	299	327	+	1.98701	0.000172	0.0478	gatcccaaccccctcctcttcccctgccc
YYCCCYYCCYCCYYCTCYCCYYCCCTCCC	ZNF398	LTR28	415	443	+	1.98701	0.000172	0.0478	aagacgacctgcccttcccgtcccctctc
YYCCCYYCCYCCYYCTCYCCYYCCCTCCC	ZNF398	LTR16E	540	568	+	1.98701	0.000172	0.0478	gcctcacttcccttttctctcactctcac
YYCCCYYCCYCCYYCTCYCCYYCCCTCCC	ZNF398	L1PB2c	1110	1138	+	1.98701	0.000172	0.0478	ccctcacagagtccatttcacccccctgc
YYCCCYYCCYCCYYCTCYCCYYCCCTCCC	ZNF398	HERV46I	2353	2381	+	1.98701	0.000172	0.0478	ctccccccactcatcctcattatccaccc
YYCCCYYCCYCCYYCTCYCCYYCCCTCCC	ZNF398	HERVFH19I	3067	3095	+	1.98701	0.000172	0.0478	ttttttactattcctctacattcctcctc
YYCCCYYCCYCCYYCTCYCCYYCCCTCCC	ZNF398	HERVL74	3691	3719	+	1.98701	0.000172	0.0478	tccgggctctccctctgattccctccaga
YYCCCYYCCYCCYYCTCYCCYYCCCTCCC	ZNF398	HERVK11I	6258	6286	+	1.98701	0.000172	0.0478	atttggtctccggcctctccctttctcct
TCYCTCYCTCYCTCYCTCYCTCYCTCYCT	ZNF169	HERVI	495	523	-	-29.1515	0.000172	0.0408	TTTCTTGCCTATCTTTTAGCCCCACCTCC
TCYCTCYCTCYCTCYCTCYCTCYCTCYCT	ZNF169	LTR9B	450	478	+	-29.1515	0.000172	0.0408	ttcctctctcggctttggagcccccctcc
AGRGAGRGAGRGAGRGAGRGAGRGAGRGAGRGAGRGAGRGA	ZNF169-rep2	LTR12B	183	223	+	-29.9429	0.000173	0.0335	agcaggacgtgggcggggacaaataagggaataaaagctgg
AGRGAGRGAGRGAGRGAGRGAGRGAGRGAGRGAGRGAGRGA	ZNF169-rep2	HERV35I	179	219	-	-29.9429	0.000173	0.0335	GAGGGGAGGAAAAGCGTTGTCTGTGGGGGGGTGGCGAGGAG
AGRGAGRGAGRGAGRGAGRGAGRGAGRGAGRGAGRGAGRGA	ZNF169-rep2	L1PA16_5	323	363	+	-29.9429	0.000173	0.0335	taacgtggggagaggcttggagatgctgtgagggaaagaca
AGRGAGRGAGRGAGRGAGRGAGRGAGRGAGRGAGRGAGRGA	ZNF169-rep2	LTR16D	287	327	-	-29.9429	0.000173	0.0335	GGTCTGACACCTGTGAAAGGAGAGGGGGAAGGAAGAAGGAT
AGRGAGRGAGRGAGRGAGRGAGRGAGRGAGRGAGRGAGRGA	ZNF169-rep2	LTR9C	522	562	-	-29.9429	0.000173	0.0335	AAGTTTAATAGACAAAAAAGAAGAAGAGAGAGAAAAAGCTT
AGRGAGRGAGRGAGRGAGRGAGRGAGRGAGRGAGRGAGRGA	ZNF169-rep2	L1PA11	741	781	+	-29.9429	0.000173	0.0335	gggtggggggtgggaggagggagagcatcaggaagaatagc
AGRGAGRGAGRGAGRGAGRGAGRGAGRGAGRGAGRGAGRGA	ZNF169-rep2	L1M2C_5	2433	2473	+	-29.9429	0.000173	0.0335	tgaaataacaggcagacaaaaaagaataaaaaagaatgaag
AGRGAGRGAGRGAGRGAGRGAGRGAGRGAGRGAGRGAGRGA	ZNF169-rep2	HERV39	4065	4105	-	-29.9429	0.000173	0.0335	GCATCAAGGATGGCAAGAGGAAGGAGGGGCCAACAGAAGTG
RGGRGVRRGVRRGRGRGRRGGRRRRRRRRRGGRRGRRGGRG	ZNF202	MER39	126	166	-	5.76271	0.000173	0.0414	TGCTTCGGGGAGGAGAGAATGGGGGCGAGAGACAGGAGGGC
RGGRGVRRGVRRGRGRGRRGGRRRRRRRRRGGRRGRRGGRG	ZNF202	HERV35I	153	193	-	5.76271	0.000173	0.0414	GGGGGTGGCGAGGAGTCTCCAGGAGGCTGGAGAAAAACTCA
RGGRGVRRGVRRGRGRGRRGGRRRRRRRRRGGRRGRRGGRG	ZNF202	HERV46I	209	249	-	5.76271	0.000173	0.0414	ATCCTTGCTGGAGCCGCCCGGAAAGGGGAAGGAAGGAAAAA
RGGRGVRRGVRRGRGRGRRGGRRRRRRRRRGGRRGRRGGRG	ZNF202	LTR9C	564	604	-	5.76271	0.000173	0.0414	TCAGGACACGGACACACATGAGGAGTGGGTTTAAGGAGCGG
RGGRGVRRGVRRGRGRGRRGGRRRRRRRRRGGRRGRRGGRG	ZNF202	TIGGER2	2321	2361	-	5.76271	0.000173	0.0414	GCTGTCTCAGGGTGGCAGAGGCGGAAGAGGTGGAGGAGGTG
RGGRGVRRGVRRGRGRGRRGGRRRRRRRRRGGRRGRRGGRG	ZNF202	L1PA13_5	78	118	+	5.76271	0.000173	0.0414	ctagcagatcttcagagggaaggcactgagagtggacggag
RGGRGVRRGVRRGRGRGRRGGRRRRRRRRRGGRRGRRGGRG	ZNF202	LTR19B	120	160	+	5.76271	0.000173	0.0414	agcagacagtaaaatacagataagacagctcgggcacagag
RGGRGVRRGVRRGRGRGRRGGRRRRRRRRRGGRRGRRGGRG	ZNF202	LTR28C	569	609	+	5.76271	0.000173	0.0414	ggagggcagccaccccatgcaacgggaagcagtggcagggc
RGGRGVRRGVRRGRGRGRRGGRRRRRRRRRGGRRGRRGGRG	ZNF202	HERV16	1776	1816	+	5.76271	0.000173	0.0414	tgactgaaggagaggccgggtccccaggaggaaggaccccg
RGGRGVRRGVRRGRGRGRRGGRRRRRRRRRGGRRGRRGGRG	ZNF202	MER21I	2544	2584	+	5.76271	0.000173	0.0414	gtggccaatggctggccacacggtcaggcaggagggcaatg
RGGRGGVGGGRGMGGGRGVRGGRGVGGGV	ZNF282	HERVP71A_I	40	68	+	8	0.000173	0.0438	gtgggactccggccgagaggggagacgcg
RGGRGGVGGGRGMGGGRGVRGGRGVGGGV	ZNF282	L1MB3_5	221	249	-	8	0.000173	0.0438	GCCATGGGGCTGGGGGTGGGGGATGGGTA
RGGRGGVGGGRGMGGGRGVRGGRGVGGGV	ZNF282	MER74B	225	253	-	8	0.000173	0.0438	GAGAGCCCGATAAAGGAGGTGGTTGGGGG
RGGRGGVGGGRGMGGGRGVRGGRGVGGGV	ZNF282	MER51C	242	270	-	8	0.000173	0.0438	GAGATGTGGTGGAAGGGGGAGGGTTGTAG
RGGRGGVGGGRGMGGGRGVRGGRGVGGGV	ZNF282	HERVIP10FH	323	351	+	8	0.000173	0.0438	ccaaggagagagaaaccgcaggggcggta
RGGRGGVGGGRGMGGGRGVRGGRGVGGGV	ZNF282	MER83	295	323	-	8	0.000173	0.0438	AGGAAGCAACAGGCAGACCAGCAAGAGAG
RGGRGGVGGGRGMGGGRGVRGGRGVGGGV	ZNF282	LTR26D	488	516	-	8	0.000173	0.0438	AGGGTCACTGAATGAGGAGATGGGAGGAA
RGGRGGVGGGRGMGGGRGVRGGRGVGGGV	ZNF282	HUERS-P3B	651	679	-	8	0.000173	0.0438	CCAAGGGCAGAGAGTGACATGGAAATGCC
RGGRGGVGGGRGMGGGRGVRGGRGVGGGV	ZNF282	L1PA15	732	760	+	8	0.000173	0.0438	cctacttgagggtggagggtgggaggagg
RGGRGGVGGGRGMGGGRGVRGGRGVGGGV	ZNF282	L1PB1	744	772	+	8	0.000173	0.0438	ggtgggaggggggtgagggataaaagact
RGGRGGVGGGRGMGGGRGVRGGRGVGGGV	ZNF282	L1PB2	744	772	+	8	0.000173	0.0438	ggtgggaggggggtgagggataaaagact
RGGRGGVGGGRGMGGGRGVRGGRGVGGGV	ZNF282	SVA_A	795	823	-	8	0.000173	0.0438	TCCCGGACGGGGCGGCTGGCCGGGCTGGG
RGGRGGVGGGRGMGGGRGVRGGRGVGGGV	ZNF282	LTR28B	863	891	-	8	0.000173	0.0438	CGGGAGGGAGCACGTGAGCGAGCGAGTGC
RGGRGGVGGGRGMGGGRGVRGGRGVGGGV	ZNF282	MER22	991	1019	-	8	0.000173	0.0438	GGCGGCGGCGGCGAAGCCGAGGCGGCGGG
RGGRGGVGGGRGMGGGRGVRGGRGVGGGV	ZNF282	HERV35I	1093	1121	-	8	0.000173	0.0438	AGAGAGAGAGGCCAGAAGCCTGGCTGGTA
RGGRGGVGGGRGMGGGRGVRGGRGVGGGV	ZNF282	L1M2B_5	1249	1277	-	8	0.000173	0.0438	AGGCACTGGTGGTGGTGGCAGGCCGGGTA
RGGRGGVGGGRGMGGGRGVRGGRGVGGGV	ZNF282	THE1_I	1548	1576	+	8	0.000173	0.0438	ggacatgagatttgggaggggccaggggc
RGGRGGVGGGRGMGGGRGVRGGRGVGGGV	ZNF282	HERV-K14CI	1870	1898	+	8	0.000173	0.0438	gacagcccttgccgggaaacggacagagg
RGGRGGVGGGRGMGGGRGVRGGRGVGGGV	ZNF282	HERV57I	2300	2328	+	8	0.000173	0.0438	ggcctaaaaggacaggggatgggaagtca
RGGRGGVGGGRGMGGGRGVRGGRGVGGGV	ZNF282	HERV17	2274	2302	-	8	0.000173	0.0438	GTCGGGGGGACGCTGGGGTAGGGAGGTAG
RGGRGGVGGGRGMGGGRGVRGGRGVGGGV	ZNF282	TIGGER2	2302	2330	-	8	0.000173	0.0438	GGAGGAGGTGGAAGGGGAGGCAGGAGAGG
RGGRGGVGGGRGMGGGRGVRGGRGVGGGV	ZNF282	HERV9	2920	2948	-	8	0.000173	0.0438	AGGAGGTGGGAGAAACACCTGGTTACAGG
RGGRGGVGGGRGMGGGRGVRGGRGVGGGV	ZNF282	HERV57I	3045	3073	+	8	0.000173	0.0438	caagtggagggggccgacatggcagtgga
TCYCTCYCTCYCTCYCTCYCTCYCTCYCT	ZNF169	L1MA4	727	755	-	-29.1667	0.000173	0.0408	CCCCCTCCCCCTACCCTTCCCAGCCTCTG
TCYCTCYCTCYCTCYCTCYCTCYCTCYCT	ZNF169	HERVE	4571	4599	-	-29.1667	0.000173	0.0408	TCCTTCCTCCATCACTTGTCCTCCCTCTG
TCYCTCYCTCYCTCYCTCYCTCYCTCYCT	ZNF169	MER39B	76	104	+	-29.1667	0.000173	0.0408	cttctcctgccctcctgtctctcagtccc
TCYCTCYCTCYCTCYCTCYCTCYCTCYCT	ZNF169	LTR1D	156	184	+	-29.1667	0.000173	0.0408	tggccctgccccaccccatcccccatcct
TCYCTCYCTCYCTCYCTCYCTCYCTCYCT	ZNF169	LTR16D	358	386	+	-29.1667	0.000173	0.0408	gctcctgctccctccccttttatctttca
TCYCTCYCTCYCTCYCTCYCTCYCTCYCT	ZNF169	LTR1F	659	687	+	-29.1667	0.000173	0.0408	cacctgcccatctgcgtgctccccctccc
TCYCTCYCTCYCTCYCTCYCTCYCTCYCT	ZNF169	HERVH48I	778	806	+	-29.1667	0.000173	0.0408	ctcccaaccctacctctttttcctcgttc
AGRGAGRGAGRGAGRGAGRGAGRGAGRGAGRGAGRGAGRGA	ZNF169-rep2	MER66_I	9	49	+	-29.9571	0.000173	0.0335	ccacgaagggacgaagacggcaagtgagagagagtgagaga
AGRGAGRGAGRGAGRGAGRGAGRGAGRGAGRGAGRGAGRGA	ZNF169-rep2	MER66_I	34	74	+	-29.9571	0.000173	0.0335	gagagagagtgagagagccgagatggcaatcggtggagaga
AGRGAGRGAGRGAGRGAGRGAGRGAGRGAGRGAGRGAGRGA	ZNF169-rep2	LTR2B	62	102	+	-29.9571	0.000173	0.0335	aagaaaaaaagaaaaaacaacaaggaagtaaaaccaaagac
AGRGAGRGAGRGAGRGAGRGAGRGAGRGAGRGAGRGAGRGA	ZNF169-rep2	MER83BI	51	91	-	-29.9571	0.000173	0.0335	GAGTTGGGAAAGAGAAAAGGGAGAGAGCAGGGGAGAGAGTT
AGRGAGRGAGRGAGRGAGRGAGRGAGRGAGRGAGRGAGRGA	ZNF169-rep2	LTR58	88	128	-	-29.9571	0.000173	0.0335	TGGGTCAGCTTGTTAAGGGAGGCAAGAAGGTAGGGGAGGGA
AGRGAGRGAGRGAGRGAGRGAGRGAGRGAGRGAGRGAGRGA	ZNF169-rep2	L1MA9	232	272	+	-29.9571	0.000173	0.0335	gaagataacaagtgttggcgaggatgtggagaaaagggaac
AGRGAGRGAGRGAGRGAGRGAGRGAGRGAGRGAGRGAGRGA	ZNF169-rep2	L1MA7	232	272	+	-29.9571	0.000173	0.0335	gaagataacaagtgttggcgaggatgtggagaaaagggaac
AGRGAGRGAGRGAGRGAGRGAGRGAGRGAGRGAGRGAGRGA	ZNF169-rep2	MER51E	401	441	-	-29.9571	0.000173	0.0335	TGCACAAAGCAACAAAAGAACGAAGCAACGAAAGACAAAGC
AGRGAGRGAGRGAGRGAGRGAGRGAGRGAGRGAGRGAGRGA	ZNF169-rep2	MER51C	469	509	-	-29.9571	0.000173	0.0335	AAAGCGAGAAAGCACTCCACAGGGTGGGAGTGGGCCCAAGC
AGRGAGRGAGRGAGRGAGRGAGRGAGRGAGRGAGRGAGRGA	ZNF169-rep2	L1ME3A	1007	1047	+	-29.9571	0.000173	0.0335	tgggaaagtggaatgggagataaaagaaaaaataaatagaa
AGRGAGRGAGRGAGRGAGRGAGRGAGRGAGRGAGRGAGRGA	ZNF169-rep2	L1MCA_5	1110	1150	+	-29.9571	0.000173	0.0335	aagcagagagatggaaattctaagaaagaatcaaaaaaaat
AGRGAGRGAGRGAGRGAGRGAGRGAGRGAGRGAGRGAGRGA	ZNF169-rep2	HERVIP10F	1209	1249	+	-29.9571	0.000173	0.0335	aaagaggtaccacaaggaggggggggggagggcattggctt
AGRGAGRGAGRGAGRGAGRGAGRGAGRGAGRGAGRGAGRGA	ZNF169-rep2	L1PREC1	3396	3436	+	-29.9571	0.000173	0.0335	aggcaagagcaaactaatccaaaagctagcagaagacaaga
YYCCCYYCCYCCYYCTCYCCYYCCCTCCC	ZNF398	L1	1527	1555	-	1.97403	0.000173	0.0479	TTTCCAACTTGGTTCCATTCTCCCCGTCA
YYCCCYYCCYCCYYCTCYCCYYCCCTCCC	ZNF398	PRIMA41	3050	3078	-	1.97403	0.000173	0.0479	TCCCTATTGACTTTCCTCCCTTATCACAG
YYCCCYYCCYCCYYCTCYCCYYCCCTCCC	ZNF398	L1	3237	3265	-	1.97403	0.000173	0.0479	CTCTTTTCTTCTTTATTAGTCTTGCTAGC
YYCCCYYCCYCCYYCTCYCCYYCCCTCCC	ZNF398	LTR1D	156	184	+	1.97403	0.000173	0.0479	tggccctgccccaccccatcccccatcct
YYCCCYYCCYCCYYCTCYCCYYCCCTCCC	ZNF398	LTR9	216	244	+	1.97403	0.000173	0.0479	catcttcccttctctgccagccacgtgta
YYCCCYYCCYCCYYCTCYCCYYCCCTCCC	ZNF398	LTR1D	352	380	+	1.97403	0.000173	0.0479	ccttcccaccccatccccttttcagctcc
YYCCCYYCCYCCYYCTCYCCYYCCCTCCC	ZNF398	Merlin1_HS	758	786	+	1.97403	0.000173	0.0479	atcccaacttccatttcatgtcatctctt
YYCCCYYCCYCCYYCTCYCCYYCCCTCCC	ZNF398	HERV46I	6562	6590	+	1.97403	0.000173	0.0479	tcctttagtagcttctgtctcatcttcct
YYCCCYYCCYCCYYCTCYCCYYCCCTCCC	ZNF398	HERV9	6582	6610	+	1.97403	0.000173	0.0479	ttgcctatctatccctcctgcttccttgg
TCYCTCYCTCYCTCYCTCYCTCYCTCYCT	ZNF169	LTR2B	62	90	-	-29.1818	0.000173	0.0409	ACTTCCTTGTTGTTTTTTCTTTTTTTCTT
TCYCTCYCTCYCTCYCTCYCTCYCTCYCT	ZNF169	HARLEQUIN	1051	1079	-	-29.1818	0.000173	0.0409	TTCTCTCTTTCTTTCTCTCTTTGACTTTC
TCYCTCYCTCYCTCYCTCYCTCYCTCYCT	ZNF169	PRIMA41	2032	2060	-	-29.1818	0.000173	0.0409	TCTCCTCCCCAAGTCCTCACTGCCCCTTT
TCYCTCYCTCYCTCYCTCYCTCYCTCYCT	ZNF169	HERV19I	1049	1077	+	-29.1818	0.000173	0.0409	ctcatccccctgcatccgctcctcgcccg
VVRGRRRRGVRRRRRRRGGRRRGRGRSRRRGRGRRARRRRR	ZNF534	LTR55	25	65	-	6.5	0.000173	0.0381	CAGTGAAGAAATAAACAACCTAGGGGCCAATACACAGAGGC
VVRGRRRRGVRRRRRRRGGRRRGRGRSRRRGRGRRARRRRR	ZNF534	MER92B	441	481	-	6.5	0.000173	0.0381	TAGGGAGGAGTAAACAAGGCTAGAAAGAACCAGGTGTGGGG
VVRGRRRRGVRRRRRRRGGRRRGRGRSRRRGRGRRARRRRR	ZNF534	HERV46I	2198	2238	-	6.5	0.000173	0.0381	TGAGGGATAACCAGGAAGGAGTGGGTGAAGGGGGCTGTTGA
VVRGRRRRGVRRRRRRRGGRRRGRGRSRRRGRGRRARRRRR	ZNF534	HERV9	7279	7319	-	6.5	0.000173	0.0381	TGAAAGAGGGGATGAGAAGGCATTCACTAGTAGTGGGGGTG
VVRGRRRRGVRRRRRRRGGRRRGRGRSRRRGRGRRARRRRR	ZNF534	MER35	101	141	+	6.5	0.000173	0.0381	aaggagagagatactgaaaagagcgttaagagagatgaaga
VVRGRRRRGVRRRRRRRGGRRRGRGRSRRRGRGRRARRRRR	ZNF534	L1M2_5	157	197	+	6.5	0.000173	0.0381	ggaaggagagggaagcgaggcagcctgctcggccgggatcg
VVRGRRRRGVRRRRRRRGGRRRGRGRSRRRGRGRRARRRRR	ZNF534	HERVP71A_I	468	508	+	6.5	0.000173	0.0381	acagaaattctaggcctaggggacaaaggaaagagggagcc
VVRGRRRRGVRRRRRRRGGRRRGRGRSRRRGRGRRARRRRR	ZNF534	TIGGER1	767	807	+	6.5	0.000173	0.0381	tctatgaaggctgagagaggtgaggaagctgcagaagaaaa
VVRGRRRRGVRRRRRRRGGRRRGRGRSRRRGRGRRARRRRR	ZNF534	L1MC4	1220	1260	+	6.5	0.000173	0.0381	tcactgtcggagaagggagttacaaatatggaaagggggaa
VVRGRRRRGVRRRRRRRGGRRRGRGRSRRRGRGRRARRRRR	ZNF534	HERVP71A_I	3774	3814	+	6.5	0.000173	0.0381	ggaaaggagaggagaacaaagagacatcagaccataactgc
VVRGRRRRGVRRRRRRRGGRRRGRGRSRRRGRGRRARRRRR	ZNF534	L1PB2c	4562	4602	+	6.5	0.000173	0.0381	cagagcaatcagacaagagaaagaaataaagggcatccaaa
AGRGAGRGAGRGAGRGAGRGAGRGAGRGAGRGAGRGAGRGA	ZNF169-rep2	MLT1H2	244	284	+	-29.9714	0.000173	0.0335	ggatgatgagaggccacatgggagagagaccctggaagatg
AGRGAGRGAGRGAGRGAGRGAGRGAGRGAGRGAGRGAGRGA	ZNF169-rep2	Retroposon-1_HS	331	371	-	-29.9714	0.000173	0.0335	TGAGGCAGGAGAATGGCTTGAACCCGGGAGGTGGAGGTTGC
AGRGAGRGAGRGAGRGAGRGAGRGAGRGAGRGAGRGAGRGA	ZNF169-rep2	LTR38C	473	513	-	-29.9714	0.000173	0.0335	AATGCAGAAGAGGCAAGGGGGGCTAGGAGGTGCCAGGTGGC
AGRGAGRGAGRGAGRGAGRGAGRGAGRGAGRGAGRGAGRGA	ZNF169-rep2	L1PA17_5	684	724	+	-29.9714	0.000173	0.0335	ctgaagggggcagcaccagcggccgggaatagacgtggaga
AGRGAGRGAGRGAGRGAGRGAGRGAGRGAGRGAGRGAGRGA	ZNF169-rep2	L1MA2	715	755	+	-29.9714	0.000173	0.0335	agagtagaaggatggttaccagaggctgggaagggtagtgg
AGRGAGRGAGRGAGRGAGRGAGRGAGRGAGRGAGRGAGRGA	ZNF169-rep2	L1MA3	715	755	+	-29.9714	0.000173	0.0335	agagtagaaggatggttaccagaggctgggaagggtagtgg
AGRGAGRGAGRGAGRGAGRGAGRGAGRGAGRGAGRGAGRGA	ZNF169-rep2	L1MA1	715	755	+	-29.9714	0.000173	0.0335	agagtagaaggatggttaccagaggctgggaagggtagtgg
AGRGAGRGAGRGAGRGAGRGAGRGAGRGAGRGAGRGAGRGA	ZNF169-rep2	MER45B	893	933	+	-29.9714	0.000173	0.0335	accatgacaagtcgagagagagaccgcggaagaaaggaaaa
AGRGAGRGAGRGAGRGAGRGAGRGAGRGAGRGAGRGAGRGA	ZNF169-rep2	L1MB3_5	999	1039	+	-29.9714	0.000173	0.0335	atggaaatatcaataaagagacagaaaacctaaaaagaaac
AGRGAGRGAGRGAGRGAGRGAGRGAGRGAGRGAGRGAGRGA	ZNF169-rep2	HERVP71A_I	5471	5511	+	-29.9714	0.000173	0.0335	gggaggggaaaaaaagaaaaaagaccagtggaaagtgcatg
TCCYCYYCYTCCTCCTYCYCYYCCYCCYY	ZNF263	HERVK9I	43	71	-	7.32143	0.000173	0.0451	TTTTCCACATTCTCCAACCATCGCTCTGG
TCCYCYYCYTCCTCCTYCYCYYCCYCCYY	ZNF263	LTR38C	153	181	+	7.32143	0.000173	0.0451	cactccctttcttttcccattctatgctc
TCCYCYYCYTCCTCCTYCYCYYCCYCCYY	ZNF263	HERV35I	222	250	+	7.32143	0.000173	0.0451	gtcccccctatttgttgtctctttctctt
TCCYCYYCYTCCTCCTYCYCYYCCYCCYY	ZNF263	LTR14A	266	294	+	7.32143	0.000173	0.0451	actgtctttttctcattcctttgactccg
TCCYCYYCYTCCTCCTYCYCYYCCYCCYY	ZNF263	LTR14C	357	385	+	7.32143	0.000173	0.0451	tgattaatccttttcctcatcccttcctc
TCCYCYYCYTCCTCCTYCYCYYCCYCCYY	ZNF263	LTR16E	538	566	+	7.32143	0.000173	0.0451	ctgcctcacttcccttttctctcactctc
TCCYCYYCYTCCTCCTYCYCYYCCYCCYY	ZNF263	L1M3C_5	576	604	+	7.32143	0.000173	0.0451	cgctctgtatgcctcacccctggcttcgg
TCCYCYYCYTCCTCCTYCYCYYCCYCCYY	ZNF263	LTR60B	597	625	+	7.32143	0.000173	0.0451	tcagcagcccgctctgcctcatctttcag
TCCYCYYCYTCCTCCTYCYCYYCCYCCYY	ZNF263	MER83BI	620	648	+	7.32143	0.000173	0.0451	tctccctttaccctttttcctcgtacctg
TCCYCYYCYTCCTCCTYCYCYYCCYCCYY	ZNF263	L1MB2	736	764	-	7.32143	0.000173	0.0451	AACAACAACTCCCCATTTCCCCCTCCCCC
TCCYCYYCYTCCTCCTYCYCYYCCYCCYY	ZNF263	LTR28	905	933	+	7.32143	0.000173	0.0451	tcccgcactcgctcgctcgcgtgctccct
TCCYCYYCYTCCTCCTYCYCYYCCYCCYY	ZNF263	HERV38I	946	974	+	7.32143	0.000173	0.0451	agctctctattttctcttttcttttctgc
TCCYCYYCYTCCTCCTYCYCYYCCYCCYY	ZNF263	HERVIP10FH	949	977	-	7.32143	0.000173	0.0451	CTCTTTGACTTTCTGTCTCTCTCTCTCTC
TCCYCYYCYTCCTCCTYCYCYYCCYCCYY	ZNF263	HERVP71A_I	1294	1322	-	7.32143	0.000173	0.0451	TGGCCGCTCTCCTAATCATTCCCCTTTCT
TCCYCYYCYTCCTCCTYCYCYYCCYCCYY	ZNF263	MER52AI	1354	1382	+	7.32143	0.000173	0.0451	cttttttttctctccctcacgtaccccgg
TCCYCYYCYTCCTCCTYCYCYYCCYCCYY	ZNF263	HERV9	1598	1626	+	7.32143	0.000173	0.0451	tcagcttacccccatatcctagcctccct
TCCYCYYCYTCCTCCTYCYCYYCCYCCYY	ZNF263	PABL_BI	1806	1834	-	7.32143	0.000173	0.0451	CACTGATCCTTTTCTATTTTCCCTTTCCG
TCCYCYYCYTCCTCCTYCYCYYCCYCCYY	ZNF263	HERVI	2035	2063	-	7.32143	0.000173	0.0451	ACTTCTGTTTTTGTTTTTCCCTGTCCCTC
TCCYCYYCYTCCTCCTYCYCYYCCYCCYY	ZNF263	MER34B_I	2638	2666	-	7.32143	0.000173	0.0451	AGATATTCTCTCTCTTTATCTCTCTCTTC
TCCYCYYCYTCCTCCTYCYCYYCCYCCYY	ZNF263	HERV46I	3947	3975	+	7.32143	0.000173	0.0451	atccaatgctctcccaccccatgctacct
TCCYCYYCYTCCTCCTYCYCYYCCYCCYY	ZNF263	LOR1I	5355	5383	+	7.32143	0.000173	0.0451	atatttctctctctctgcctgatttctcc
TCCYCYYCYTCCTCCTYCYCYYCCYCCYY	ZNF263	MER89I	5439	5467	+	7.32143	0.000173	0.0451	ttctcttttctttcctccttattataatt
TCYCTCYCTCYCTCYCTCYCTCYCTCYCT	ZNF169	LTR16A1	321	349	+	-29.197	0.000174	0.041	ttgcttagcttcttcccctgccctatcct
TCYCTCYCTCYCTCYCTCYCTCYCTCYCT	ZNF169	HERV17	2279	2307	+	-29.197	0.000174	0.041	tccctaccccagcgtccccccgactcctt
RGGRGVRRGVRRGRGRGRRGGRRRRRRRRRGGRRGRRGGRG	ZNF202	LTR53B	128	168	-	5.74576	0.000174	0.0416	GGGGTGCAGCTGGTCTAGCTGATAGGGGAACTAGCCGGGTG
RGGRGVRRGVRRGRGRGRRGGRRRRRRRRRGGRRGRRGGRG	ZNF202	LTR18A	300	340	-	5.74576	0.000174	0.0416	AACTGAGGTCCGAGGGGAGTCGGTGGGCGAGTGGCGGGTAG
RGGRGVRRGVRRGRGRGRRGGRRRRRRRRRGGRRGRRGGRG	ZNF202	HERV1_LTR	307	347	-	5.74576	0.000174	0.0416	TGCAGGAAGCGTACTTACAGAAGCGAGAACAAAGGCAGTTG
RGGRGVRRGVRRGRGRGRRGGRRRRRRRRRGGRRGRRGGRG	ZNF202	HERV46I	934	974	-	5.74576	0.000174	0.0416	GGGATGGAGGGCGACAGTAAGGGGGTGGAGGAGCCGGATCC
RGGRGVRRGVRRGRGRGRRGGRRRRRRRRRGGRRGRRGGRG	ZNF202	Retroposon-1_HS	1773	1813	-	5.74576	0.000174	0.0416	GGAGAAAGAAGAGACGGCAGGGCAGGCGTGGTGGCCCACGC
RGGRGVRRGVRRGRGRGRRGGRRRRRRRRRGGRRGRRGGRG	ZNF202	Retroposon-1_HS	2165	2205	-	5.74576	0.000174	0.0416	GTGGCCAGAGAAGGCGGCCTTGAAGGTGCTGGGTAAAGACC
RGGRGVRRGVRRGRGRGRRGGRRRRRRRRRGGRRGRRGGRG	ZNF202	HERVFH19I	3983	4023	-	5.74576	0.000174	0.0416	TCTATGAAGAGAGATAGAGGGTTGAAGGAGAGGTGAATGTA
RGGRGVRRGVRRGRGRGRRGGRRRRRRRRRGGRRGRRGGRG	ZNF202	L1PREC2	123	163	+	5.74576	0.000174	0.0416	caaggaaacaactcgacccacggagaatggagaaaagcaag
RGGRGVRRGVRRGRGRGRRGGRRRRRRRRRGGRRGRRGGRG	ZNF202	L1PA12_5	125	165	+	5.74576	0.000174	0.0416	caaggaaacaactcgacccacggagaatggagaaaagcaag
RGGRGVRRGVRRGRGRGRRGGRRRRRRRRRGGRRGRRGGRG	ZNF202	MER50B	369	409	+	5.74576	0.000174	0.0416	gaagcccaccctaagggaagaatcatgggaaagaggcgagc
RGGRGVRRGVRRGRGRGRRGGRRRRRRRRRGGRRGRRGGRG	ZNF202	HERV18	796	836	+	5.74576	0.000174	0.0416	tgcaggtgagcaggcagttagcacaggggcaaggcgaccac
RGGRGVRRGVRRGRGRGRRGGRRRRRRRRRGGRRGRRGGRG	ZNF202	L1PREC1	6307	6347	+	5.74576	0.000174	0.0416	gtggggggcgaggggagggagagcattaggagaaataccta
YYCCCYYCCYCCYYCTCYCCYYCCCTCCC	ZNF398	L1MC1	739	767	-	1.96104	0.000174	0.048	CTGTGCTCCACCTGTTCATCCCTCCCTCC
YYCCCYYCCYCCYYCTCYCCYYCCCTCCC	ZNF398	L1MC2	743	771	-	1.96104	0.000174	0.048	CTGTGCTCCACCTATTCATCCCTCCCTCC
YYCCCYYCCYCCYYCTCYCCYYCCCTCCC	ZNF398	LTR78B	963	991	-	1.96104	0.000174	0.048	TCACTCCTCCTCCTCCCCCTCTTTCCGGG
YYCCCYYCCYCCYYCTCYCCYYCCCTCCC	ZNF398	MER54A	410	438	+	1.96104	0.000174	0.048	tctctctctcgctccccacccgctggttg
YYCCCYYCCYCCYYCTCYCCYYCCCTCCC	ZNF398	LTR9B	524	552	+	1.96104	0.000174	0.048	ctttcttgcctattaaactctccgctcct
YYCCCYYCCYCCYYCTCYCCYYCCCTCCC	ZNF398	L1PA17_5	1196	1224	+	1.96104	0.000174	0.048	cagcgcaccccaacacgatctccccccac
YYCCCYYCCYCCYYCTCYCCYYCCCTCCC	ZNF398	MER34B_I	3895	3923	+	1.96104	0.000174	0.048	ctttttctccctacctgatccctccagaa
AGRGAGRGAGRGAGRGAGRGAGRGAGRGAGRGAGRGAGRGA	ZNF169-rep2	LTR50	98	138	-	-29.9857	0.000174	0.0335	TGGCAGAGCCTAACAGGGAGAGCCAGCTGGCAAAGCAGAAA
AGRGAGRGAGRGAGRGAGRGAGRGAGRGAGRGAGRGAGRGA	ZNF169-rep2	THE1A	171	211	-	-29.9857	0.000174	0.0335	GCAAGAGGAAAATGAGGAAGAAGCAAAAGCGGAAACCCCTG
AGRGAGRGAGRGAGRGAGRGAGRGAGRGAGRGAGRGAGRGA	ZNF169-rep2	MSTB	214	254	-	-29.9857	0.000174	0.0335	AGGGGGAGCAGGCACGTCACATGGCGAGAGCGGGAGCAAGA
AGRGAGRGAGRGAGRGAGRGAGRGAGRGAGRGAGRGAGRGA	ZNF169-rep2	HERV35I	275	315	-	-29.9857	0.000174	0.0335	CAATGAAGTTAATGAGAAGTAAAGGAAGAGAGGGAAAGCAC
AGRGAGRGAGRGAGRGAGRGAGRGAGRGAGRGAGRGAGRGA	ZNF169-rep2	HSFAU	346	386	+	-29.9857	0.000174	0.0335	agaagaagaagaagaagacaggtcgggctaagcggcggatg
AGRGAGRGAGRGAGRGAGRGAGRGAGRGAGRGAGRGAGRGA	ZNF169-rep2	HERVIP10FH	747	787	+	-29.9857	0.000174	0.0335	aaggagaggggagaacagcagcataagcggctggcagaggc
AGRGAGRGAGRGAGRGAGRGAGRGAGRGAGRGAGRGAGRGA	ZNF169-rep2	HERV16	1124	1164	+	-29.9857	0.000174	0.0335	atggcagatggtgaaaaaagggatcaaaaagctcagggagg
AGRGAGRGAGRGAGRGAGRGAGRGAGRGAGRGAGRGAGRGA	ZNF169-rep2	MER50I	1120	1160	-	-29.9857	0.000174	0.0335	TGAGAAGGGCATGGAAGTGATTAGAGGAATGGAGGAAATTT
AGRGAGRGAGRGAGRGAGRGAGRGAGRGAGRGAGRGAGRGA	ZNF169-rep2	L1HS	1297	1337	+	-29.9857	0.000174	0.0335	agaagggaagtttagagaaaaaagaataaaaagaaatgagc
AGRGAGRGAGRGAGRGAGRGAGRGAGRGAGRGAGRGAGRGA	ZNF169-rep2	TIGGER5	1588	1628	+	-29.9857	0.000174	0.0335	aactggaggaagaaagaagttgagaaagaggaagaagttat
AGRGAGRGAGRGAGRGAGRGAGRGAGRGAGRGAGRGAGRGA	ZNF169-rep2	HERV3	2070	2110	+	-29.9857	0.000174	0.0335	aggaggcaaaaagggaggctgatcggaggcttaggaagaag
AGRGAGRGAGRGAGRGAGRGAGRGAGRGAGRGAGRGAGRGA	ZNF169-rep2	HERVH48I	2448	2488	-	-29.9857	0.000174	0.0335	AGAGTGAGTGAAGGAAAAGGTGTGCAGGGAGCAGAAAAGTG
TCYCTCYCTCYCTCYCTCYCTCYCTCYCT	ZNF169	HERVP71A_I	164	192	-	-29.2121	0.000174	0.041	GCGGTGCCTGCTTTTCTCCCTGTGTCGCC
TCYCTCYCTCYCTCYCTCYCTCYCTCYCT	ZNF169	HERVI	683	711	-	-29.2121	0.000174	0.041	ACTATTTTCATCCTTCTTATTCTCTGTCT
TCYCTCYCTCYCTCYCTCYCTCYCTCYCT	ZNF169	HERV4_I	2188	2216	-	-29.2121	0.000174	0.041	GTTTTTCTTTACTCTGTTCCCTTTTTCCT
TCYCTCYCTCYCTCYCTCYCTCYCTCYCT	ZNF169	HERVK11I	6796	6824	+	-29.2121	0.000174	0.041	atcccctttgaacctttttcctctttttg
AGRGAGRGAGRGAGRGAGRGAGRGAGRGAGRGAGRGAGRGA	ZNF169-rep2	LTR10B	94	134	-	-30	0.000174	0.0336	GGAAAGTTGTTTACTGAAACCAGGGCAGGGGGACACAGAGA
AGRGAGRGAGRGAGRGAGRGAGRGAGRGAGRGAGRGAGRGA	ZNF169-rep2	MER65D	308	348	-	-30	0.000174	0.0336	AGGGGAGGGTAAAGGGAAGCTTTTATTGGCAAAAGGAGAAG
AGRGAGRGAGRGAGRGAGRGAGRGAGRGAGRGAGRGAGRGA	ZNF169-rep2	ZAPHOD	469	509	-	-30	0.000174	0.0336	GGAACCACGAATTGGAACACGAAGAGAAGCAAGAAAATGGA
AGRGAGRGAGRGAGRGAGRGAGRGAGRGAGRGAGRGAGRGA	ZNF169-rep2	HERVK11I	483	523	-	-30	0.000174	0.0336	GATAATGAAGGCCGTGTGGGAGAGGAAAGCTGAGGAAGAGG
AGRGAGRGAGRGAGRGAGRGAGRGAGRGAGRGAGRGAGRGA	ZNF169-rep2	HERVL	702	742	-	-30	0.000174	0.0336	TCAGACAAAGGTGGAAAGGCTGATGGCAGCATGGGTCGGGG
AGRGAGRGAGRGAGRGAGRGAGRGAGRGAGRGAGRGAGRGA	ZNF169-rep2	HAL1B	1035	1075	-	-30	0.000174	0.0336	AGAAGAAAAAGAAACTAAAGTGAAACTGAAGGAATTGTTGA
AGRGAGRGAGRGAGRGAGRGAGRGAGRGAGRGAGRGAGRGA	ZNF169-rep2	HERV18	1140	1180	+	-30	0.000174	0.0336	agggaagcagaaggccatcggcaggaccggggagtccgcgc
AGRGAGRGAGRGAGRGAGRGAGRGAGRGAGRGAGRGAGRGA	ZNF169-rep2	MER4BI	1988	2028	+	-30	0.000174	0.0336	aaaacaaggtaaaaggaaccaggaaataaagagatgtaaag
AGRGAGRGAGRGAGRGAGRGAGRGAGRGAGRGAGRGAGRGA	ZNF169-rep2	TIGGER2	2292	2332	-	-30	0.000174	0.0336	GTGGAGGAGGTGGAAGGGGAGGCAGGAGAGGCAGGCACACT
RGGRGGVGGGRGMGGGRGVRGGRGVGGGV	ZNF282	LTR16C	116	144	-	7.98214	0.000174	0.0439	CGCGGGCAGAGCGGGCTCCCGCGGCCAGA
RGGRGGVGGGRGMGGGRGVRGGRGVGGGV	ZNF282	LTR17	193	221	+	7.98214	0.000174	0.0439	gcctgagagcacagcgggagggacaatga
RGGRGGVGGGRGMGGGRGVRGGRGVGGGV	ZNF282	HERV35I	170	198	-	7.98214	0.000174	0.0439	TGTGGGGGGGTGGCGAGGAGTCTCCAGGA
RGGRGGVGGGRGMGGGRGVRGGRGVGGGV	ZNF282	HERV46I	197	225	-	7.98214	0.000174	0.0439	GGGGAAGGAAGGAAAAAGAGGATGGAGAG
RGGRGGVGGGRGMGGGRGVRGGRGVGGGV	ZNF282	MER51C	238	266	-	7.98214	0.000174	0.0439	TGTGGTGGAAGGGGGAGGGTTGTAGGGAG
RGGRGGVGGGRGMGGGRGVRGGRGVGGGV	ZNF282	HERV19I	314	342	-	7.98214	0.000174	0.0439	GCCGCACGAGGAAGACAGAGAGAGAGAGA
RGGRGGVGGGRGMGGGRGVRGGRGVGGGV	ZNF282	LTR21C	334	362	-	7.98214	0.000174	0.0439	AGGGCGTAGAACTGGGTCAGGGTGAAGGA
RGGRGGVGGGRGMGGGRGVRGGRGVGGGV	ZNF282	LTR75B	407	435	+	7.98214	0.000174	0.0439	ctgtgtgtgggactagggacgcggggagc
RGGRGGVGGGRGMGGGRGVRGGRGVGGGV	ZNF282	MER4B	381	409	-	7.98214	0.000174	0.0439	GGAAAGGCGGGACAACTCGAAGCGGGGGC
RGGRGGVGGGRGMGGGRGVRGGRGVGGGV	ZNF282	MER52D	425	453	+	7.98214	0.000174	0.0439	tggagggggagcagtgcggttgggcatag
RGGRGGVGGGRGMGGGRGVRGGRGVGGGV	ZNF282	LTR18B	443	471	+	7.98214	0.000174	0.0439	gcggacagtgtgagagagctgctgaagtg
RGGRGGVGGGRGMGGGRGVRGGRGVGGGV	ZNF282	LTR78B	460	488	+	7.98214	0.000174	0.0439	tggagagagatggcagggcagagagaggg
RGGRGGVGGGRGMGGGRGVRGGRGVGGGV	ZNF282	HUERS-P2	437	465	-	7.98214	0.000174	0.0439	GGTAAGGAGGGGAGGTGCCCTGCGCCGTG
RGGRGGVGGGRGMGGGRGVRGGRGVGGGV	ZNF282	LTR66	439	467	-	7.98214	0.000174	0.0439	TTGCAATGGGAAGGGGAGAAGGGAAAAGA
RGGRGGVGGGRGMGGGRGVRGGRGVGGGV	ZNF282	LTR1C2	479	507	+	7.98214	0.000174	0.0439	aagaacccgggtgctgagagggcaggagg
RGGRGGVGGGRGMGGGRGVRGGRGVGGGV	ZNF282	L1M1B_5	679	707	+	7.98214	0.000174	0.0439	cgaaaaggaggcagcgacctagcgggaaa
RGGRGGVGGGRGMGGGRGVRGGRGVGGGV	ZNF282	L1MB3	719	747	+	7.98214	0.000174	0.0439	gtggttgccaggggctggggggagggggg
RGGRGGVGGGRGMGGGRGVRGGRGVGGGV	ZNF282	L1PB2c	847	875	-	7.98214	0.000174	0.0439	GTCTTGCTGCGGCTGCTGTGGGGGATGGG
RGGRGGVGGGRGMGGGRGVRGGRGVGGGV	ZNF282	L1PA12_5	887	915	+	7.98214	0.000174	0.0439	ggacggagctcccagagggaggggcgggc
RGGRGGVGGGRGMGGGRGVRGGRGVGGGV	ZNF282	HERV46I	934	962	-	7.98214	0.000174	0.0439	GACAGTAAGGGGGTGGAGGAGCCGGATCC
RGGRGGVGGGRGMGGGRGVRGGRGVGGGV	ZNF282	HERV18	1046	1074	-	7.98214	0.000174	0.0439	CCAGGGAGCCGAAGGCACTCGGGGGCGCA
RGGRGGVGGGRGMGGGRGVRGGRGVGGGV	ZNF282	HERVI	1111	1139	-	7.98214	0.000174	0.0439	AGGAGTAGGGGGGTTAGGATTGGGGCAGT
RGGRGGVGGGRGMGGGRGVRGGRGVGGGV	ZNF282	L1PA12_5	1157	1185	+	7.98214	0.000174	0.0439	ggacggagctcccagagggaggggcgggc
RGGRGGVGGGRGMGGGRGVRGGRGVGGGV	ZNF282	LTR70	1134	1162	-	7.98214	0.000174	0.0439	AAAGACAAAAAGAGAGGGACAGAGAGTGG
RGGRGGVGGGRGMGGGRGVRGGRGVGGGV	ZNF282	HERV15I	1432	1460	+	7.98214	0.000174	0.0439	ggcaggaggcagagtcaggagcatccaca
RGGRGGVGGGRGMGGGRGVRGGRGVGGGV	ZNF282	HERVH48I	1421	1449	-	7.98214	0.000174	0.0439	CTGGGGTGAGGGTGGAAGAGAGGATAATG
RGGRGGVGGGRGMGGGRGVRGGRGVGGGV	ZNF282	Retroposon-1_HS	1602	1630	+	7.98214	0.000174	0.0439	tgcccagaggtgggtggccgggcagaggc
RGGRGGVGGGRGMGGGRGVRGGRGVGGGV	ZNF282	MER21I	2553	2581	+	7.98214	0.000174	0.0439	ggctggccacacggtcaggcaggagggca
RGGRGGVGGGRGMGGGRGVRGGRGVGGGV	ZNF282	HERVH48I	3644	3672	-	7.98214	0.000174	0.0439	TGAGGACGGGGGCTGAGGTGAGAGCCTTC
RGGRGGVGGGRGMGGGRGVRGGRGVGGGV	ZNF282	HERVIP10F	6304	6332	-	7.98214	0.000174	0.0439	AAGGCTTAGAGGCAGGTGCAGGCGGCGGG
YYCCCYYCCYCCYYCTCYCCYYCCCTCCC	ZNF398	L1MEA_5	332	360	-	1.94805	0.000174	0.0482	TCTGGCTCTCTCCTTTCCGGGATTTTCCC
YYCCCYYCCYCCYYCTCYCCYYCCCTCCC	ZNF398	L1MEB_5	332	360	-	1.94805	0.000174	0.0482	TCTGGCTCTCTCCTTTCCGGGATTTTCCC
YYCCCYYCCYCCYYCTCYCCYYCCCTCCC	ZNF398	HERV-K14I	5015	5043	-	1.94805	0.000174	0.0482	TTGTCTTTCCTTTTTCCCAGCTCTTTGTA
YYCCCYYCCYCCYYCTCYCCYYCCCTCCC	ZNF398	MER122	95	123	+	1.94805	0.000174	0.0482	cccttctcctggtcctctaagccgggcac
YYCCCYYCCYCCYYCTCYCCYYCCCTCCC	ZNF398	MER54A	102	130	+	1.94805	0.000174	0.0482	ttccagttctccgcctcctcccagttcct
YYCCCYYCCYCCYYCTCYCCYYCCCTCCC	ZNF398	LTR14C	348	376	+	1.94805	0.000174	0.0482	ctccttcactgattaatccttttcctcat
YYCCCYYCCYCCYYCTCYCCYYCCCTCCC	ZNF398	HERVG25	1579	1607	+	1.94805	0.000174	0.0482	tgccctttctctctttctctccaccctag
TCYCTCYCTCYCTCYCTCYCTCYCTCYCT	ZNF169	LTR1F	215	243	-	-29.2273	0.000175	0.0411	CCGCTCTGCTGCTCTGCTGCTCTGCTGCT
TCYCTCYCTCYCTCYCTCYCTCYCTCYCT	ZNF169	HERVIP10FH	223	251	-	-29.2273	0.000175	0.0411	TACCCGCTCCCGCGGCTTCTCCTTCCTTG
TCYCTCYCTCYCTCYCTCYCTCYCTCYCT	ZNF169	L1MEA_5	334	362	-	-29.2273	0.000175	0.0411	TCTCTGGCTCTCTCCTTTCCGGGATTTTC
TCYCTCYCTCYCTCYCTCYCTCYCTCYCT	ZNF169	L1MEB_5	334	362	-	-29.2273	0.000175	0.0411	TCTCTGGCTCTCTCCTTTCCGGGATTTTC
TCYCTCYCTCYCTCYCTCYCTCYCTCYCT	ZNF169	PRIMA4_I	3075	3103	-	-29.2273	0.000175	0.0411	TTCTCTCTTCTCCCCTAATATTTCCTTCT
TCYCTCYCTCYCTCYCTCYCTCYCTCYCT	ZNF169	L1PA16_5	3096	3124	-	-29.2273	0.000175	0.0411	AATGCCCTTCTTTGTCTTTTTTTACTGTT
TCYCTCYCTCYCTCYCTCYCTCYCTCYCT	ZNF169	MER83BI	4112	4140	-	-29.2273	0.000175	0.0411	TACCTTTATAACTTTCTTTATGTCTCTCT
TCYCTCYCTCYCTCYCTCYCTCYCTCYCT	ZNF169	HERVI	5636	5664	-	-29.2273	0.000175	0.0411	TTTGAGTTTGCCTTCCTTCCACCCTTTTA
TCYCTCYCTCYCTCYCTCYCTCYCTCYCT	ZNF169	L1HS	6036	6064	-	-29.2273	0.000175	0.0411	TTTTTATTTATTTTTTTTTTTTTTTTTTT
TCYCTCYCTCYCTCYCTCYCTCYCTCYCT	ZNF169	PrimLTR79	42	70	+	-29.2273	0.000175	0.0411	ttacttattttcctttttctttgtccttt
TCYCTCYCTCYCTCYCTCYCTCYCTCYCT	ZNF169	HERV46I	295	323	+	-29.2273	0.000175	0.0411	tgggtgagtctcccttttcctcctttccg
VVRGRRRRGVRRRRRRRGGRRRGRGRSRRRGRGRRARRRRR	ZNF534	LTR52	39	79	-	6.48214	0.000175	0.0383	CAAAGGGAAGAGGGAGGGGTGAGGCTTAAAAGCTGTCAGCA
VVRGRRRRGVRRRRRRRGGRRRGRGRSRRRGRGRRARRRRR	ZNF534	MER21A	147	187	-	6.48214	0.000175	0.0383	GAGAAGATTAGAGTCCTGCCTTGGGGCAGGTGAAAGGAGGG
VVRGRRRRGVRRRRRRRGGRRRGRGRSRRRGRGRRARRRRR	ZNF534	HERV38I	235	275	-	6.48214	0.000175	0.0383	CAGAGCATTGTAGCAGCTGATGCCATGAAGGGGAGGGAAGG
VVRGRRRRGVRRRRRRRGGRRRGRGRSRRRGRGRRARRRRR	ZNF534	LTR7C	242	282	-	6.48214	0.000175	0.0383	GCAGGGGAGGGGGTCACAAGGTGCATGGTGGGGAGATCATG
VVRGRRRRGVRRRRRRRGGRRRGRGRSRRRGRGRRARRRRR	ZNF534	MER41G	759	799	-	6.48214	0.000175	0.0383	GCAAGAAAGAATTCAGGGATGAGTCAGAATGAAGCGAAAGG
VVRGRRRRGVRRRRRRRGGRRRGRGRSRRRGRGRRARRRRR	ZNF534	PRIMA4_I	1420	1460	-	6.48214	0.000175	0.0383	CGGGAAGTTCAGAGAGGTCAGGGTAGAGTGGGGGTGTAGGT
VVRGRRRRGVRRRRRRRGGRRRGRGRSRRRGRGRRARRRRR	ZNF534	HERVH48I	2609	2649	-	6.48214	0.000175	0.0383	AGGGTGGGAGGTTGGAGGAGTAGAAGAAAGTTAGAAGCACC
VVRGRRRRGVRRRRRRRGGRRRGRGRSRRRGRGRRARRRRR	ZNF534	HERV9	6603	6643	-	6.48214	0.000175	0.0383	TAGTGGAAGGGGAGCAGTGATTGTATGAGGTATCCAAGGAA
VVRGRRRRGVRRRRRRRGGRRRGRGRSRRRGRGRRARRRRR	ZNF534	L1MEB_5	317	357	+	6.48214	0.000175	0.0383	ccactggaaagtgaggggaaaatcccggaaaggagagagcc
VVRGRRRRGVRRRRRRRGGRRRGRGRSRRRGRGRRARRRRR	ZNF534	LTR60B	429	469	+	6.48214	0.000175	0.0383	ccacaagcctggggtgggaactaggcggggacaaggcagag
VVRGRRRRGVRRRRRRRGGRRRGRGRSRRRGRGRRARRRRR	ZNF534	LTR12D	758	798	+	6.48214	0.000175	0.0383	aggatgtgggtggggccagataagggaataaaagcaggcca
VVRGRRRRGVRRRRRRRGGRRRGRGRSRRRGRGRRARRRRR	ZNF534	L1MEE_5	867	907	+	6.48214	0.000175	0.0383	gtcagaagaaaatatccagactgaagcatggacaagaaaag
VVRGRRRRGVRRRRRRRGGRRRGRGRSRRRGRGRRARRRRR	ZNF534	L1PA13_5	2052	2092	+	6.48214	0.000175	0.0383	taagacagtcagacaagaatagagaaaaaagaatgaaaagg
VVRGRRRRGVRRRRRRRGGRRRGRGRSRRRGRGRRARRRRR	ZNF534	L1M4B	3454	3494	+	6.48214	0.000175	0.0383	tcaaaaggcagagattgtcagactggataaaaaaaaaaaaa
VVRGRRRRGVRRRRRRRGGRRRGRGRSRRRGRGRRARRRRR	ZNF534	L1M4B	4440	4480	+	6.48214	0.000175	0.0383	aaagcaagcagaaggaaggaaataataaagattagagcaga
AGRGAGRGAGRGAGRGAGRGAGRGAGRGAGRGAGRGAGRGA	ZNF169-rep2	MER83	33	73	+	-30.0143	0.000175	0.0336	ctggcgggaccaggggaaagcaaagggagaaagcaaataag
AGRGAGRGAGRGAGRGAGRGAGRGAGRGAGRGAGRGAGRGA	ZNF169-rep2	LTR10B	84	124	-	-30.0143	0.000175	0.0336	TTACTGAAACCAGGGCAGGGGGACACAGAGAGTAAGGAAGT
AGRGAGRGAGRGAGRGAGRGAGRGAGRGAGRGAGRGAGRGA	ZNF169-rep2	MER41G	162	202	+	-30.0143	0.000175	0.0336	aggcaaacccaaataagggagaaagggggtggtaatcaggg
AGRGAGRGAGRGAGRGAGRGAGRGAGRGAGRGAGRGAGRGA	ZNF169-rep2	LTR1E	233	273	+	-30.0143	0.000175	0.0336	agcagagtggcagagaaggagagaagagaagaagcagccgg
AGRGAGRGAGRGAGRGAGRGAGRGAGRGAGRGAGRGAGRGA	ZNF169-rep2	LTR50	200	240	-	-30.0143	0.000175	0.0336	GACAGGAACAGGAAGCAGACAGGAAACAGCAGCAGACAGGA
AGRGAGRGAGRGAGRGAGRGAGRGAGRGAGRGAGRGAGRGA	ZNF169-rep2	L1ME1	688	728	+	-30.0143	0.000175	0.0336	aaaactatagggacagaaagcagatcagtggttgccagggg
AGRGAGRGAGRGAGRGAGRGAGRGAGRGAGRGAGRGAGRGA	ZNF169-rep2	MER84I	982	1022	-	-30.0143	0.000175	0.0336	AGGAAGGATCATCTAAGACATCAGAATCAGGGAGGGAGGAA
AGRGAGRGAGRGAGRGAGRGAGRGAGRGAGRGAGRGAGRGA	ZNF169-rep2	HERV15I	2275	2315	+	-30.0143	0.000175	0.0336	aacaaagtattaaaaaactgggaagaagaggcagagaaaaa
TCCYCYYCYTCCTCCTYCYCYYCCYCCYY	ZNF263	LTR52	225	253	+	7.30357	0.000175	0.0453	tcctttccctgctctctcaagacattttt
TCCYCYYCYTCCTCCTYCYCYYCCYCCYY	ZNF263	LTR1B	249	277	-	7.30357	0.000175	0.0453	CGTTCCTTCTCTTCTCTGCCGCACTATTC
TCCYCYYCYTCCTCCTYCYCYYCCYCCYY	ZNF263	ERV3-16A3_LTR	314	342	+	7.30357	0.000175	0.0453	caatcctgcttcctctccttttatctttc
TCCYCYYCYTCCTCCTYCYCYYCCYCCYY	ZNF263	HERVFH19I	325	353	+	7.30357	0.000175	0.0453	ctctctctctctctcaattcctcatgcgg
TCCYCYYCYTCCTCCTYCYCYYCCYCCYY	ZNF263	LTR62	390	418	+	7.30357	0.000175	0.0453	gttaaccctttttcctatcccttttctct
TCCYCYYCYTCCTCCTYCYCYYCCYCCYY	ZNF263	L1MD3	398	426	-	7.30357	0.000175	0.0453	TGTTTCCCTTCCCCCCTATTTATTTATTC
TCCYCYYCYTCCTCCTYCYCYYCCYCCYY	ZNF263	HERVK13I	434	462	-	7.30357	0.000175	0.0453	GGTAGAGTACCCTCCATTCCCTCCTCCTA
TCCYCYYCYTCCTCCTYCYCYYCCYCCYY	ZNF263	LTR26	477	505	+	7.30357	0.000175	0.0453	tctcctcccatctcctcgctcagtgccct
TCCYCYYCYTCCTCCTYCYCYYCCYCCYY	ZNF263	HERVK11I	480	508	+	7.30357	0.000175	0.0453	ccgcctcttcctcagctttcctctcccac
TCCYCYYCYTCCTCCTYCYCYYCCYCCYY	ZNF263	LTR66	569	597	+	7.30357	0.000175	0.0453	tgtgtcttttcttctcccctcacgcgttt
TCCYCYYCYTCCTCCTYCYCYYCCYCCYY	ZNF263	LTR27E	692	720	-	7.30357	0.000175	0.0453	CTCTCTCGTTCCCGCCACCCGCAGCTCGG
TCCYCYYCYTCCTCCTYCYCYYCCYCCYY	ZNF263	LTR1D	857	885	+	7.30357	0.000175	0.0453	tgcactccagttcccacctcgttcactca
TCCYCYYCYTCCTCCTYCYCYYCCYCCYY	ZNF263	HERVIP10F	1028	1056	+	7.30357	0.000175	0.0453	tatccctcctccttataaccctgactctt
TCCYCYYCYTCCTCCTYCYCYYCCYCCYY	ZNF263	HERV39	3171	3199	+	7.30357	0.000175	0.0453	agacactccatctcctgcttccagccttc
TCCYCYYCYTCCTCCTYCYCYYCCYCCYY	ZNF263	HERVFH19I	5484	5512	+	7.30357	0.000175	0.0453	aacccctctcgtttcccctcttctacata
TCCYCYYCYTCCTCCTYCYCYYCCYCCYY	ZNF263	HERV39	7387	7415	-	7.30357	0.000175	0.0453	ATTTTTCTCTCTCTATCCCCCATTTCTAT
TCCYCYYCYTCCTCCTYCYCYYCCYCCYY	ZNF263	HERV3	7476	7504	+	7.30357	0.000175	0.0453	tccgggcccattctcccgtttcccctctt
TCCYCYYCYTCCTCCTYCYCYYCCYCCYY	ZNF263	HERV39	9023	9051	+	7.30357	0.000175	0.0453	gccacagccgtctgcgttcctgtaccccc
RGGRGVRRGVRRGRGRGRRGGRRRRRRRRRGGRRGRRGGRG	ZNF202	LTR27C	157	197	-	5.72881	0.000175	0.0418	AAAATAGGTGAAGGGTGGGAGATCAATCAGAGGAAAGCACA
RGGRGVRRGVRRGRGRGRRGGRRRRRRRRRGGRRGRRGGRG	ZNF202	MER45C	247	287	-	5.72881	0.000175	0.0418	AGGTGGGGCCCGGGGCACCAGGGGGCAGGGGAGCGGGCGGC
RGGRGVRRGVRRGRGRGRRGGRRRRRRRRRGGRRGRRGGRG	ZNF202	LTR06	306	346	-	5.72881	0.000175	0.0418	GGGAGTAGGGATTTTTAAGAGAAAATTAAAAGGAAGCTGAG
RGGRGVRRGVRRGRGRGRRGGRRRRRRRRRGGRRGRRGGRG	ZNF202	LTR47B2	366	406	-	5.72881	0.000175	0.0418	GGCCCCCAAATGCCGAAGGAGCCGAGAAACCAAAGAACGAG
RGGRGVRRGVRRGRGRGRRGGRRRRRRRRRGGRRGRRGGRG	ZNF202	L1PBA1_5	423	463	+	5.72881	0.000175	0.0418	ggccagaggagcagggggtaaaactccacagggagaaggaa
RGGRGVRRGVRRGRGRGRRGGRRRRRRRRRGGRRGRRGGRG	ZNF202	LTR28C	573	613	+	5.72881	0.000175	0.0418	ggcagccaccccatgcaacgggaagcagtggcagggccgag
RGGRGVRRGVRRGRGRGRRGGRRRRRRRRRGGRRGRRGGRG	ZNF202	L1MA4	727	767	+	5.72881	0.000175	0.0418	cagaggctgggaagggtagggggagggggggaatgaagaga
RGGRGVRRGVRRGRGRGRRGGRRRRRRRRRGGRRGRRGGRG	ZNF202	L1MC1	730	770	+	5.72881	0.000175	0.0418	ggttgggggggagggagggatgaacaggtggagcacagagg
RGGRGVRRGVRRGRGRGRRGGRRRRRRRRRGGRRGRRGGRG	ZNF202	L1PA6	737	777	+	5.72881	0.000175	0.0418	cgtggggtggggggctgggggagggatagcattaggagaaa
RGGRGVRRGVRRGRGRGRRGGRRRRRRRRRGGRRGRRGGRG	ZNF202	TIGGER2	2034	2074	+	5.72881	0.000175	0.0418	gtgccagacgatgaggaagaagacgtagaagaagcagtgcc
RGGRGVRRGVRRGRGRGRRGGRRRRRRRRRGGRRGRRGGRG	ZNF202	HERV3	4739	4779	+	5.72881	0.000175	0.0418	aaaggaaacagaaaggcagacagggaggcaaaacgggcagc
TCYCTCYCTCYCTCYCTCYCTCYCTCYCT	ZNF169	L1MCA_5	2479	2507	-	-29.2424	0.000175	0.0411	TCTTCCACTCTTTTTCTGCCTTTTGTGGT
TCYCTCYCTCYCTCYCTCYCTCYCTCYCT	ZNF169	MER57I	3345	3373	+	-29.2424	0.000175	0.0411	aaactgcatgctttcctggccctgttcct
TCYCTCYCTCYCTCYCTCYCTCYCTCYCT	ZNF169	HERV46I	6076	6104	+	-29.2424	0.000175	0.0411	cacctcttaccaacccctcccctctctgc
TCYCTCYCTCYCTCYCTCYCTCYCTCYCT	ZNF169	HERV17	6945	6973	+	-29.2424	0.000175	0.0411	cctcccttatcatatttttctctttactg
AGRGAGRGAGRGAGRGAGRGAGRGAGRGAGRGAGRGAGRGA	ZNF169-rep2	PrimLTR79	51	91	-	-30.0286	0.000175	0.0336	GCAATCATGCATGGAGGAAGAAAAGGACAAAGAAAAAGGAA
AGRGAGRGAGRGAGRGAGRGAGRGAGRGAGRGAGRGAGRGA	ZNF169-rep2	LTR27C	177	217	-	-30.0286	0.000175	0.0336	AGGGAAGGGTAGGTATATGTAAAATAGGTGAAGGGTGGGAG
AGRGAGRGAGRGAGRGAGRGAGRGAGRGAGRGAGRGAGRGA	ZNF169-rep2	MER74C	295	335	-	-30.0286	0.000175	0.0336	ACAGGGAGTTGCACCCAGGGACAGGGTAACAGCAAGCTGGA
AGRGAGRGAGRGAGRGAGRGAGRGAGRGAGRGAGRGAGRGA	ZNF169-rep2	L1PB2c	431	471	+	-30.0286	0.000175	0.0336	ggagggcggccagaggagcggggggtaaaacgccacaggga
AGRGAGRGAGRGAGRGAGRGAGRGAGRGAGRGAGRGAGRGA	ZNF169-rep2	MER74B	428	468	-	-30.0286	0.000175	0.0336	GGGTCGGTCAGGAGGCAGAAGGAGCGACGGGAAAACGTGGG
AGRGAGRGAGRGAGRGAGRGAGRGAGRGAGRGAGRGAGRGA	ZNF169-rep2	LTR9	466	506	-	-30.0286	0.000175	0.0336	AGGCAGAAGAGAAGAGAAAGAGAAACAGCTCTCTCTATAGA
AGRGAGRGAGRGAGRGAGRGAGRGAGRGAGRGAGRGAGRGA	ZNF169-rep2	L1M2_5	1643	1683	+	-30.0286	0.000175	0.0336	gcgcagatatcaatgtaaggacacaagaaacatgaaaaagc
AGRGAGRGAGRGAGRGAGRGAGRGAGRGAGRGAGRGAGRGA	ZNF169-rep2	HERV30I	1705	1745	-	-30.0286	0.000175	0.0336	GAGAGTCAGTGGGGGAGGAGAGTGGGGCTGAGGGAAGAGGC
AGRGAGRGAGRGAGRGAGRGAGRGAGRGAGRGAGRGAGRGA	ZNF169-rep2	L1MB3_5	2273	2313	+	-30.0286	0.000175	0.0336	acacaaaagaagacagtaatgcaggaaatgagggacaaaaa
AGRGAGRGAGRGAGRGAGRGAGRGAGRGAGRGAGRGAGRGA	ZNF169-rep2	HARLEQUIN	2995	3035	-	-30.0286	0.000175	0.0336	ATAACTAGATGGTCAGCAATAGAGCGAGGAAAGAAGAAAGA
AGRGAGRGAGRGAGRGAGRGAGRGAGRGAGRGAGRGAGRGA	ZNF169-rep2	HERVIP10FH	3113	3153	-	-30.0286	0.000175	0.0336	ATAACTAGATGGTCAGCAATAGAGCGAGGAAAGAAGAAAGA
YYCCCYYCCYCCYYCTCYCCYYCCCTCCC	ZNF398	L1MEE_5	113	141	-	1.93506	0.000175	0.0482	CCTCTCTGTTTCCCTTCTTCTCTGGGATC
YYCCCYYCCYCCYYCTCYCCYYCCCTCCC	ZNF398	LTR1F	238	266	-	1.93506	0.000175	0.0482	CTCTTCTCTCCTTCTCTGCCGCGCCGCTC
YYCCCYYCCYCCYYCTCYCCYYCCCTCCC	ZNF398	CHARLIE6	653	681	-	1.93506	0.000175	0.0482	CTCCTCTTCCATCTCACACCTCATCTTCA
YYCCCYYCCYCCYYCTCYCCYYCCCTCCC	ZNF398	L1ME3A	1004	1032	-	1.93506	0.000175	0.0482	CTTTTATCTCCCATTCCACTTTCCCATTT
YYCCCYYCCYCCYYCTCYCCYYCCCTCCC	ZNF398	MER21I	1109	1137	-	1.93506	0.000175	0.0482	CTCTTCCCTCTGCCTGTCCCCATTCTGTT
YYCCCYYCCYCCYYCTCYCCYYCCCTCCC	ZNF398	HERV-K14CI	2758	2786	-	1.93506	0.000175	0.0482	CCGTCTCCTGTTTTCCTAGGCCTTTTCTG
YYCCCYYCCYCCYYCTCYCCYYCCCTCCC	ZNF398	HERV38I	229	257	+	1.93506	0.000175	0.0482	attttcccttccctccccttcatggcatc
YYCCCYYCCYCCYYCTCYCCYYCCCTCCC	ZNF398	LTR27D	300	328	+	1.93506	0.000175	0.0482	cggctacccgctttcgggtcccctctcgc
YYCCCYYCCYCCYYCTCYCCYYCCCTCCC	ZNF398	LTR38C	500	528	+	1.93506	0.000175	0.0482	gcctcttctgcattccaaacccctctctc
YYCCCYYCCYCCYYCTCYCCYYCCCTCCC	ZNF398	HERVH48I	839	867	+	1.93506	0.000175	0.0482	ccctacctctccctctcaaccgtcttctt
YYCCCYYCCYCCYYCTCYCCYYCCCTCCC	ZNF398	MER52A	1130	1158	+	1.93506	0.000175	0.0482	ttcgccttgctcaccctccacttgtccgc
YYCCCYYCCYCCYYCTCYCCYYCCCTCCC	ZNF398	Retroposon-1_HS	1793	1821	+	1.93506	0.000175	0.0482	cctgccgtctcttctttctcctcctaagc
TCYCTCYCTCYCTCYCTCYCTCYCTCYCT	ZNF169	L1PA14_5	73	101	-	-29.2576	0.000175	0.0412	AGCTTCACTCCTCTCTGCTCTCTGTGTCC
TCYCTCYCTCYCTCYCTCYCTCYCTCYCT	ZNF169	HERVIP10F	517	545	-	-29.2576	0.000175	0.0412	TTTATCCCCCTTGCTCCCTGTCTTGCTTG
TCYCTCYCTCYCTCYCTCYCTCYCTCYCT	ZNF169	MER52A	570	598	-	-29.2576	0.000175	0.0412	GCCCCCCCTCGGCCTCCCTCCCATGCTCG
TCYCTCYCTCYCTCYCTCYCTCYCTCYCT	ZNF169	HERV39	6514	6542	-	-29.2576	0.000175	0.0412	TTTGTTTTTGTTTTTGTTTTTTCCTAGTC
AGRGAGRGAGRGAGRGAGRGAGRGAGRGAGRGAGRGAGRGA	ZNF169-rep2	L1MED_5	130	170	+	-30.0429	0.000176	0.0337	aagggaaatccccaggggccaaaaacgaagagagaactgaa
AGRGAGRGAGRGAGRGAGRGAGRGAGRGAGRGAGRGAGRGA	ZNF169-rep2	L1PA16_5	196	236	+	-30.0429	0.000176	0.0337	ataaaagtgagtgaagccccagtacgcgagagaggcagaga
AGRGAGRGAGRGAGRGAGRGAGRGAGRGAGRGAGRGAGRGA	ZNF169-rep2	LTR10D	224	264	-	-30.0429	0.000176	0.0337	TAGATAAGGTGGGCACGTAAAAGAAAGCGGAGAGGAAAGGG
AGRGAGRGAGRGAGRGAGRGAGRGAGRGAGRGAGRGAGRGA	ZNF169-rep2	L1MEA_5	321	361	+	-30.0429	0.000176	0.0337	tggaaagagtggggaaaatcccggaaaggagagagccagag
AGRGAGRGAGRGAGRGAGRGAGRGAGRGAGRGAGRGAGRGA	ZNF169-rep2	HERVI	655	695	+	-30.0429	0.000176	0.0337	agacccaatatgggaaataccccaagaaagacagagaataa
AGRGAGRGAGRGAGRGAGRGAGRGAGRGAGRGAGRGAGRGA	ZNF169-rep2	L1MB1	706	746	+	-30.0429	0.000176	0.0337	agagagtagaatggtggttgccaggggctggggggaggggg
AGRGAGRGAGRGAGRGAGRGAGRGAGRGAGRGAGRGAGRGA	ZNF169-rep2	PRIMA4_I	3083	3123	+	-30.0429	0.000176	0.0337	atattaggggagaagagagaacattggaataaagagcagga
AGRGAGRGAGRGAGRGAGRGAGRGAGRGAGRGAGRGAGRGA	ZNF169-rep2	HUERS-P3	3143	3183	-	-30.0429	0.000176	0.0337	AAGAGGGGAGGCCTGGATTGGAGAGGAGAGGAGAGAGACTG
AGRGAGRGAGRGAGRGAGRGAGRGAGRGAGRGAGRGAGRGA	ZNF169-rep2	MER52AI	6773	6813	-	-30.0429	0.000176	0.0337	AAAAGGAAAAAATCTAGTGCCAAAGATAACAGAAATAAGAA
TCYCTCYCTCYCTCYCTCYCTCYCTCYCT	ZNF169	L1PA12_5	49	77	-	-29.2727	0.000176	0.0412	TTTACTCGCCCCTTCCGTTCCTCTCCGTG
TCYCTCYCTCYCTCYCTCYCTCYCTCYCT	ZNF169	L1MCA_5	1071	1099	-	-29.2727	0.000176	0.0412	TCTGTTCTTGCATGTTGTCTACTTTTTCC
TCYCTCYCTCYCTCYCTCYCTCYCTCYCT	ZNF169	L1M4B	3212	3240	-	-29.2727	0.000176	0.0412	CTCATGTCTTTTTTGTTCCTCTATTCCTC
TCYCTCYCTCYCTCYCTCYCTCYCTCYCT	ZNF169	MER34	98	126	+	-29.2727	0.000176	0.0412	gagcactctgaccttcctcttttcttcct
TCYCTCYCTCYCTCYCTCYCTCYCTCYCT	ZNF169	MER57B2	235	263	+	-29.2727	0.000176	0.0412	tttctgtacgtcgctttcctttttctgtc
TCYCTCYCTCYCTCYCTCYCTCYCTCYCT	ZNF169	LTR28	432	460	+	-29.2727	0.000176	0.0412	ccgtcccctctccagctcccctctccact
TCYCTCYCTCYCTCYCTCYCTCYCTCYCT	ZNF169	HERVK11I	2714	2742	+	-29.2727	0.000176	0.0412	tcctctactttacggccttcctcctggct
TCYCTCYCTCYCTCYCTCYCTCYCTCYCT	ZNF169	HERVK11I	5774	5802	+	-29.2727	0.000176	0.0412	acttctcctaattacctttctttttctcc
RGGRGGVGGGRGMGGGRGVRGGRGVGGGV	ZNF282	MER66_I	17	45	+	7.96429	0.000176	0.0441	ggacgaagacggcaagtgagagagagtga
RGGRGGVGGGRGMGGGRGVRGGRGVGGGV	ZNF282	LTR25	31	59	+	7.96429	0.000176	0.0441	gacagcaagggaagggtccctggagagcc
RGGRGGVGGGRGMGGGRGVRGGRGVGGGV	ZNF282	MER83	44	72	+	7.96429	0.000176	0.0441	aggggaaagcaaagggagaaagcaaataa
RGGRGGVGGGRGMGGGRGVRGGRGVGGGV	ZNF282	MER65C	62	90	+	7.96429	0.000176	0.0441	ggggcccagggggaaaaggcactcggggc
RGGRGGVGGGRGMGGGRGVRGGRGVGGGV	ZNF282	LTR1E	200	228	+	7.96429	0.000176	0.0441	tggcagagtggcagagcagcagagcagcg
RGGRGGVGGGRGMGGGRGVRGGRGVGGGV	ZNF282	LTR14B	242	270	-	7.96429	0.000176	0.0441	GGGAGAGCAAGGAGCAAGGAGCCAGCAAG
RGGRGGVGGGRGMGGGRGVRGGRGVGGGV	ZNF282	HERV17	354	382	-	7.96429	0.000176	0.0441	GAAAGGTAGGGGCGCACGCATGGGCGACT
RGGRGGVGGGRGMGGGRGVRGGRGVGGGV	ZNF282	MER52D	406	434	+	7.96429	0.000176	0.0441	gccaggccgagtcgcccactggaggggga
RGGRGGVGGGRGMGGGRGVRGGRGVGGGV	ZNF282	LTR2752	437	465	+	7.96429	0.000176	0.0441	gaacggtgggagcgaaaggagctgtaaca
RGGRGGVGGGRGMGGGRGVRGGRGVGGGV	ZNF282	LTR46	410	438	-	7.96429	0.000176	0.0441	AGGGTTAAAGAAAGACACAGAGAGAGAGA
RGGRGGVGGGRGMGGGRGVRGGRGVGGGV	ZNF282	LTR69	414	442	-	7.96429	0.000176	0.0441	GATAGCGGGAGCAGGCCGGTGGCATGGGC
RGGRGGVGGGRGMGGGRGVRGGRGVGGGV	ZNF282	LTR78B	450	478	+	7.96429	0.000176	0.0441	agaagggaactggagagagatggcagggc
RGGRGGVGGGRGMGGGRGVRGGRGVGGGV	ZNF282	L1MA2	749	777	+	7.96429	0.000176	0.0441	gtagtggggggttggtggggaggtgggga
RGGRGGVGGGRGMGGGRGVRGGRGVGGGV	ZNF282	HERV16	740	768	-	7.96429	0.000176	0.0441	TAGTGGCCAGGAGATGAGGTGGAGGCAGA
RGGRGGVGGGRGMGGGRGVRGGRGVGGGV	ZNF282	L1PA16_5	1208	1236	-	7.96429	0.000176	0.0441	CCAGAGGTGTGCCTAGGCGTGGAGCAGGG
RGGRGGVGGGRGMGGGRGVRGGRGVGGGV	ZNF282	L1M2C_5	1247	1275	-	7.96429	0.000176	0.0441	GGCTGGCCTGGGGGCATGTCTGCCAGGGG
RGGRGGVGGGRGMGGGRGVRGGRGVGGGV	ZNF282	HERVP71A_I	1593	1621	+	7.96429	0.000176	0.0441	tagatccggaggacccagtagggcaaggc
RGGRGGVGGGRGMGGGRGVRGGRGVGGGV	ZNF282	L1M2A_5	1796	1824	+	7.96429	0.000176	0.0441	tgaacgcagctgaagaagctgcacggaga
RGGRGGVGGGRGMGGGRGVRGGRGVGGGV	ZNF282	TIGGER2	2324	2352	-	7.96429	0.000176	0.0441	GGGTGGCAGAGGCGGAAGAGGTGGAGGAG
RGGRGGVGGGRGMGGGRGVRGGRGVGGGV	ZNF282	Retroposon-1_HS	2541	2569	-	7.96429	0.000176	0.0441	AGGTGAGGGCAGAAGAGCCCAAAGAAGCA
RGGRGGVGGGRGMGGGRGVRGGRGVGGGV	ZNF282	HERV39	4033	4061	-	7.96429	0.000176	0.0441	GGAGAGACAGACAGACGGAGTGCATAAGG
RGGRGGVGGGRGMGGGRGVRGGRGVGGGV	ZNF282	HERV30I	4113	4141	+	7.96429	0.000176	0.0441	tagtagaatgggaaccggaggcggaaaca
RGGRGGVGGGRGMGGGRGVRGGRGVGGGV	ZNF282	MER61I	4432	4460	+	7.96429	0.000176	0.0441	gactcggggatgcaaggacggaagaggga
RGGRGGVGGGRGMGGGRGVRGGRGVGGGV	ZNF282	HERVE	4576	4604	+	7.96429	0.000176	0.0441	ggaggacaagtgatggaggaaggatggat
YYCCCYYCCYCCYYCTCYCCYYCCCTCCC	ZNF398	LTR77	22	50	-	1.92208	0.000176	0.0483	GACCCTCCCTCTCTATCTGCCTAGCCAGC
YYCCCYYCCYCCYYCTCYCCYYCCCTCCC	ZNF398	L1M2_5	186	214	-	1.92208	0.000176	0.0483	CTCTCCAGGCTCCCAGCCGATCCCGGCCG
YYCCCYYCCYCCYYCTCYCCYYCCCTCCC	ZNF398	LTR78B	464	492	-	1.92208	0.000176	0.0483	TGCCCCCTCTCTCTGCCCTGCCATCTCTC
YYCCCYYCCYCCYYCTCYCCYYCCCTCCC	ZNF398	LTR16A2	40	68	+	1.92208	0.000176	0.0483	atcccttttaccatttctgtgcacccctt
YYCCCYYCCYCCYYCTCYCCYYCCCTCCC	ZNF398	LTR36	67	95	+	1.92208	0.000176	0.0483	ctcctttttcccctgttccccacttccta
YYCCCYYCCYCCYYCTCYCCYYCCCTCCC	ZNF398	LTR28C	141	169	+	1.92208	0.000176	0.0483	cctctcttcccatttggcgtgctttcctc
YYCCCYYCCYCCYYCTCYCCYYCCCTCCC	ZNF398	HERV1_LTR	191	219	+	1.92208	0.000176	0.0483	tcctgcttcacctccctagcgcagctgca
YYCCCYYCCYCCYYCTCYCCYYCCCTCCC	ZNF398	MER4CL34	480	508	+	1.92208	0.000176	0.0483	aattgacttttcctctaccccctcctttc
YYCCCYYCCYCCYYCTCYCCYYCCCTCCC	ZNF398	MER83BI	623	651	+	1.92208	0.000176	0.0483	ccctttaccctttttcctcgtacctgggc
YYCCCYYCCYCCYYCTCYCCYYCCCTCCC	ZNF398	HERVK11I	819	847	+	1.92208	0.000176	0.0483	caccctcctgtcgtttcggttcctcaacc
YYCCCYYCCYCCYYCTCYCCYYCCCTCCC	ZNF398	MER84I	1066	1094	+	1.92208	0.000176	0.0483	accctctccatctgctccatcccccagtc
YYCCCYYCCYCCYYCTCYCCYYCCCTCCC	ZNF398	HERV46I	1461	1489	+	1.92208	0.000176	0.0483	cgcccctgctcttttcctctcccgccttt
VVRGRRRRGVRRRRRRRGGRRRGRGRSRRRGRGRRARRRRR	ZNF534	HERV46I	102	142	-	6.46429	0.000176	0.0385	GAACGGGGCTGGGAACAGGGAGTCCACTCAGGATCTGGAAG
VVRGRRRRGVRRRRRRRGGRRRGRGRSRRRGRGRRARRRRR	ZNF534	MER69C	177	217	-	6.46429	0.000176	0.0385	GACACGAGGGGAAGTGTGACGGAGGGGAAGTCGGAGTGGAA
VVRGRRRRGVRRRRRRRGGRRRGRGRSRRRGRGRRARRRRR	ZNF534	LTR1B	384	424	-	6.46429	0.000176	0.0385	ATTGAGTGGTGGAGGTGGCTCTCAGTGGGATGGATGGGGAG
VVRGRRRRGVRRRRRRRGGRRRGRGRSRRRGRGRRARRRRR	ZNF534	HERVL74	5077	5117	-	6.46429	0.000176	0.0385	TTATGGTCGGAGAGCAAGGCAGGAGGCTGTGGTGGAAAGCT
VVRGRRRRGVRRRRRRRGGRRRGRGRSRRRGRGRRARRRRR	ZNF534	LTR1F	2	42	+	6.46429	0.000176	0.0385	gatacggacaggaggcagggaaatactgggtagaagagggc
VVRGRRRRGVRRRRRRRGGRRRGRGRSRRRGRGRRARRRRR	ZNF534	MER83	17	57	+	6.46429	0.000176	0.0385	gggaaaaggagtcaggctggcgggaccaggggaaagcaaag
VVRGRRRRGVRRRRRRRGGRRRGRGRSRRRGRGRRARRRRR	ZNF534	MER65D	45	85	+	6.46429	0.000176	0.0385	ccaaacaaattagagctgggaaagcatgaaggaggagagct
VVRGRRRRGVRRRRRRRGGRRRGRGRSRRRGRGRRARRRRR	ZNF534	L1M2C_5	77	117	+	6.46429	0.000176	0.0385	ataaacagctaagatttgactggagtgtcaaagggagagtg
VVRGRRRRGVRRRRRRRGGRRRGRGRSRRRGRGRRARRRRR	ZNF534	MER69C	483	523	+	6.46429	0.000176	0.0385	tggcaccggaagtatgtgggtagtggaggagaaacaaggtt
VVRGRRRRGVRRRRRRRGGRRRGRGRSRRRGRGRRARRRRR	ZNF534	HERV15I	914	954	+	6.46429	0.000176	0.0385	agtgcaccacaagggaggaaatgggaggaaaagcatcgaaa
VVRGRRRRGVRRRRRRRGGRRRGRGRSRRRGRGRRARRRRR	ZNF534	LTR2752	1128	1168	+	6.46429	0.000176	0.0385	tagcgcgagccgagcgcagcctgccgggccgagtgggcgga
VVRGRRRRGVRRRRRRRGGRRRGRGRSRRRGRGRRARRRRR	ZNF534	L1PA16_5	1641	1681	+	6.46429	0.000176	0.0385	agaaaaaacaccaataatattatagggaaagaaagaaaaga
VVRGRRRRGVRRRRRRRGGRRRGRGRSRRRGRGRRARRRRR	ZNF534	ERV3-16A3_I	3684	3724	+	6.46429	0.000176	0.0385	ggaaaaagactggaagatcagagacaaggaggtctgaggat
AGRGAGRGAGRGAGRGAGRGAGRGAGRGAGRGAGRGAGRGA	ZNF169-rep2	HERV35I	185	225	-	-30.0571	0.000176	0.0337	GGACAGGAGGGGAGGAAAAGCGTTGTCTGTGGGGGGGTGGC
AGRGAGRGAGRGAGRGAGRGAGRGAGRGAGRGAGRGAGRGA	ZNF169-rep2	LTR16D	282	322	-	-30.0571	0.000176	0.0337	GACACCTGTGAAAGGAGAGGGGGAAGGAAGAAGGATTGGGT
AGRGAGRGAGRGAGRGAGRGAGRGAGRGAGRGAGRGAGRGA	ZNF169-rep2	L1PA7	740	780	+	-30.0571	0.000176	0.0337	ggggtggggggctaggggagggatagcattaggagaaatac
AGRGAGRGAGRGAGRGAGRGAGRGAGRGAGRGAGRGAGRGA	ZNF169-rep2	MER22	981	1021	-	-30.0571	0.000176	0.0337	GCGGCGGCGGCGGCGAAGCCGAGGCGGCGGGTGGGAAGAGG
AGRGAGRGAGRGAGRGAGRGAGRGAGRGAGRGAGRGAGRGA	ZNF169-rep2	HERVH48I	1064	1104	-	-30.0571	0.000176	0.0337	GCAGTGGAGGATAGATAGGGGCGTAAGGTGGCGGGATGGGT
AGRGAGRGAGRGAGRGAGRGAGRGAGRGAGRGAGRGAGRGA	ZNF169-rep2	L1HS	1272	1312	+	-30.0571	0.000176	0.0337	aagatgaaatgaatgaaatgaagcgagaagggaagtttaga
AGRGAGRGAGRGAGRGAGRGAGRGAGRGAGRGAGRGAGRGA	ZNF169-rep2	HERV35I	1685	1725	-	-30.0571	0.000176	0.0337	TAAGCAAAAGGTATTTCTAGAGAGAGGGTAGAGGAGGCATC
AGRGAGRGAGRGAGRGAGRGAGRGAGRGAGRGAGRGAGRGA	ZNF169-rep2	HERVK3I	2643	2683	+	-30.0571	0.000176	0.0337	ataactggagaaacagatagaaaagggcaaggatgtcagga
AGRGAGRGAGRGAGRGAGRGAGRGAGRGAGRGAGRGAGRGA	ZNF169-rep2	PABL_AI	4868	4908	-	-30.0571	0.000176	0.0337	AGAGAGGGTCATCGTTATGGGGCACCGAACGCAGCGCTGGA
RGGRGVRRGVRRGRGRGRRGGRRRRRRRRRGGRRGRRGGRG	ZNF202	HERV4_I	39	79	-	5.71186	0.000176	0.0419	AAAAGAGAGAGAGAAAGAGGAAAAAGAGAAAAATAAATCCC
RGGRGVRRGVRRGRGRGRRGGRRRRRRRRRGGRRGRRGGRG	ZNF202	LTR1F	129	169	-	5.71186	0.000176	0.0419	ATAGGGGGCCGTGGCGGGCCAGGGTGGTCTTGGAAAAGGCA
RGGRGVRRGVRRGRGRGRRGGRRRRRRRRRGGRRGRRGGRG	ZNF202	HERV19I	304	344	-	5.71186	0.000176	0.0419	GAGCCGCACGAGGAAGACAGAGAGAGAGAGAGAAAAGAAGA
RGGRGVRRGVRRGRGRGRRGGRRRRRRRRRGGRRGRRGGRG	ZNF202	MER34B	413	453	-	5.71186	0.000176	0.0419	ATGGGAGACACCCAGAGAATGAGTAGTTCTCAAAGAGGTGG
RGGRGVRRGVRRGRGRGRRGGRRRRRRRRRGGRRGRRGGRG	ZNF202	HERVK13I	1221	1261	-	5.71186	0.000176	0.0419	CATTGCAGCCAGAGCAGGGGCAGCTAGAATGGGGGCAGCAG
RGGRGVRRGVRRGRGRGRRGGRRRRRRRRRGGRRGRRGGRG	ZNF202	L1PREC2	1586	1626	-	5.71186	0.000176	0.0419	GTCGGGTGGCCCTGCCCAGTGAGGAGAAGTGAGGACCAGGA
RGGRGVRRGVRRGRGRGRRGGRRRRRRRRRGGRRGRRGGRG	ZNF202	HERVH48I	2467	2507	-	5.71186	0.000176	0.0419	ATGAGGGCAGGACTAAGAAAGAGTGAGTGAAGGAAAAGGTG
RGGRGVRRGVRRGRGRGRRGGRRRRRRRRRGGRRGRRGGRG	ZNF202	MER57I	3350	3390	-	5.71186	0.000176	0.0419	CAGGGCGGAGTCCTTCGAGGAACAGGGCCAGGAAAGCATGC
RGGRGVRRGVRRGRGRGRRGGRRRRRRRRRGGRRGRRGGRG	ZNF202	PRIMA4_I	8012	8052	-	5.71186	0.000176	0.0419	GTCCCATGAATATATAAAAAAAAAAGGGAGAGGAAAGAAGG
RGGRGVRRGVRRGRGRGRRGGRRRRRRRRRGGRRGRRGGRG	ZNF202	MER91A	45	85	+	5.71186	0.000176	0.0419	gcgcctggccgagggagcgagtgggggctgaaatccagccc
RGGRGVRRGVRRGRGRGRRGGRRRRRRRRRGGRRGRRGGRG	ZNF202	L1M3C_5	379	419	+	5.71186	0.000176	0.0419	tcggcatggctgagtggttgggagaggctgaaagcagggaa
RGGRGVRRGVRRGRGRGRRGGRRRRRRRRRGGRRGRRGGRG	ZNF202	MER45C	567	607	+	5.71186	0.000176	0.0419	gggttggggcagcgggcccgtgggaaggggagatgcctggc
RGGRGVRRGVRRGRGRGRRGGRRRRRRRRRGGRRGRRGGRG	ZNF202	L1MA3	720	760	+	5.71186	0.000176	0.0419	agaaggatggttaccagaggctgggaagggtagtggggtgg
RGGRGVRRGVRRGRGRGRRGGRRRRRRRRRGGRRGRRGGRG	ZNF202	MER22	1105	1145	+	5.71186	0.000176	0.0419	ggggggtggagcgggggagtcgctcgccagcatgcgcgagc
RGGRGVRRGVRRGRGRGRRGGRRRRRRRRRGGRRGRRGGRG	ZNF202	HERVK9I	5027	5067	+	5.71186	0.000176	0.0419	cagatcaagaagctgtcacagatggcggaagaaaacctgag
RGGRGVRRGVRRGRGRGRRGGRRRRRRRRRGGRRGRRGGRG	ZNF202	HERV30I	5452	5492	+	5.71186	0.000176	0.0419	gggaggacaaagaacaggacattatcccggagaggactggc
RGGRGVRRGVRRGRGRGRRGGRRRRRRRRRGGRRGRRGGRG	ZNF202	L1PREC2	7984	8024	+	5.71186	0.000176	0.0419	agggtgggaggagggagaggatcaggaaaaataactattgg
TCCYCYYCYTCCTCCTYCYCYYCCYCCYY	ZNF263	HERVH48I	29	57	+	7.28571	0.000176	0.0454	ggtctgcgtcccccgtggacctacccctc
TCCYCYYCYTCCTCCTYCYCYYCCYCCYY	ZNF263	MER65C	60	88	-	7.28571	0.000176	0.0454	CCCGAGTGCCTTTTCCCCCTGGGCCCCTC
TCCYCYYCYTCCTCCTYCYCYYCCYCCYY	ZNF263	L1PREC2	144	172	-	7.28571	0.000176	0.0454	TCGTCCTGCCTTGCTTTTCTCCATTCTCC
TCCYCYYCYTCCTCCTYCYCYYCCYCCYY	ZNF263	L1PA12_5	146	174	-	7.28571	0.000176	0.0454	TCGTCCTGCCTTGCTTTTCTCCATTCTCC
TCCYCYYCYTCCTCCTYCYCYYCCYCCYY	ZNF263	L1MC1	245	273	-	7.28571	0.000176	0.0454	AGTTCCTGTTGCTCCACATCCTCGCCAGC
TCCYCYYCYTCCTCCTYCYCYYCCYCCYY	ZNF263	L1MC2	245	273	-	7.28571	0.000176	0.0454	AGTTCCTGTTGCTCCACATCCTCGCCAGC
TCCYCYYCYTCCTCCTYCYCYYCCYCCYY	ZNF263	MER34C2	299	327	+	7.28571	0.000176	0.0454	cccctcaccctcccataacttgtctcacc
TCCYCYYCYTCCTCCTYCYCYYCCYCCYY	ZNF263	MER61E	378	406	+	7.28571	0.000176	0.0454	ggcaaccctcttccgggccccctctccgc
TCCYCYYCYTCCTCCTYCYCYYCCYCCYY	ZNF263	LTR3B	396	424	+	7.28571	0.000176	0.0454	tgcgttcgtcccccttcgttcagtcccgt
TCCYCYYCYTCCTCCTYCYCYYCCYCCYY	ZNF263	MER50B	381	409	-	7.28571	0.000176	0.0454	GCTCGCCTCTTTCCCATGATTCTTCCCTT
TCCYCYYCYTCCTCCTYCYCYYCCYCCYY	ZNF263	LTR1B1	418	446	+	7.28571	0.000176	0.0454	atcccccgcttccggctccccatccatcc
TCCYCYYCYTCCTCCTYCYCYYCCYCCYY	ZNF263	LTR35	520	548	+	7.28571	0.000176	0.0454	ctctttgtctctgctgtgctgcctccctt
TCCYCYYCYTCCTCCTYCYCYYCCYCCYY	ZNF263	MER45B	512	540	-	7.28571	0.000176	0.0454	TTTCCCTTTCCTTCTATGTCATCATTTTC
TCCYCYYCYTCCTCCTYCYCYYCCYCCYY	ZNF263	PABL_A	580	608	+	7.28571	0.000176	0.0454	tctcttcctccccagttcatctgcatctc
TCCYCYYCYTCCTCCTYCYCYYCCYCCYY	ZNF263	L1PB2c	755	783	+	7.28571	0.000176	0.0454	ctttcccccacttccctgacaacctgcat
TCCYCYYCYTCCTCCTYCYCYYCCYCCYY	ZNF263	L1MA4	748	776	-	7.28571	0.000176	0.0454	TAACCAACCTCTCTTCATTCCCCCCCTCC
TCCYCYYCYTCCTCCTYCYCYYCCYCCYY	ZNF263	HERVIP10FH	976	1004	-	7.28571	0.000176	0.0454	ACTACTTCTATCTCTCTCTTTCTTTCTCT
TCCYCYYCYTCCTCCTYCYCYYCCYCCYY	ZNF263	L1MB3_5	1283	1311	-	7.28571	0.000176	0.0454	AATATTCTCTCTGCCCCTTTCTCTCTCTC
TCCYCYYCYTCCTCCTYCYCYYCCYCCYY	ZNF263	L1	1398	1426	-	7.28571	0.000176	0.0454	TCTCTTCTCGCTTCATTTCATTCATTTCA
TCCYCYYCYTCCTCCTYCYCYYCCYCCYY	ZNF263	L1M4B	2171	2199	-	7.28571	0.000176	0.0454	CCCACTGCCTTCTGGCCTCCATTGTTTCT
TCCYCYYCYTCCTCCTYCYCYYCCYCCYY	ZNF263	MER110I	3072	3100	+	7.28571	0.000176	0.0454	tgttctttattttcctagtatttcttttc
TCCYCYYCYTCCTCCTYCYCYYCCYCCYY	ZNF263	MER21I	3442	3470	+	7.28571	0.000176	0.0454	tttttttcttttttccccatatcacctca
TCCYCYYCYTCCTCCTYCYCYYCCYCCYY	ZNF263	L1M2_5	3572	3600	-	7.28571	0.000176	0.0454	CTCTAGACTTTTTCCCTCCCCCCCACAAT
TCCYCYYCYTCCTCCTYCYCYYCCYCCYY	ZNF263	L1M2_5	4056	4084	-	7.28571	0.000176	0.0454	GGCTACTCCTGCTCACTTTTGGTTTCCAT
TCCYCYYCYTCCTCCTYCYCYYCCYCCYY	ZNF263	MER61I	4927	4955	+	7.28571	0.000176	0.0454	tttttgagctgtccttacccctccccttg
TCCYCYYCYTCCTCCTYCYCYYCCYCCYY	ZNF263	LOR1I	5960	5988	-	7.28571	0.000176	0.0454	ACACAATCTTTCTCTCTCCAGTCCCCCAC
TCYCTCYCTCYCTCYCTCYCTCYCTCYCT	ZNF169	LTR60B	10	38	-	-29.2879	0.000176	0.0413	CCCTCCTGCTCATGTCTAGCTATCTGCCT
TCYCTCYCTCYCTCYCTCYCTCYCTCYCT	ZNF169	L1MED_5	1057	1085	-	-29.2879	0.000176	0.0413	CTTAACCTCTCTTTCATATTTTCCATCTC
TCYCTCYCTCYCTCYCTCYCTCYCTCYCT	ZNF169	L1M1B_5	1190	1218	-	-29.2879	0.000176	0.0413	ATTCTTTTTTCTTTTTTCTCCTCTGACTG
TCYCTCYCTCYCTCYCTCYCTCYCTCYCT	ZNF169	L1MCA_5	2052	2080	-	-29.2879	0.000176	0.0413	ACTTATTCCTTCTCTAATGCTCTTCCTTT
TCYCTCYCTCYCTCYCTCYCTCYCTCYCT	ZNF169	ZAPHOD	213	241	+	-29.2879	0.000176	0.0413	tgcttctccacatctcttgccctgtgtcc
TCYCTCYCTCYCTCYCTCYCTCYCTCYCT	ZNF169	MER76	465	493	+	-29.2879	0.000176	0.0413	cccatgtctgtgccgatccacctgaccct
AGRGAGRGAGRGAGRGAGRGAGRGAGRGAGRGAGRGAGRGA	ZNF169-rep2	MER41B	111	151	+	-30.0714	0.000176	0.0337	ggatgagataggaggtcggcacaagatacaggtcataaaga
AGRGAGRGAGRGAGRGAGRGAGRGAGRGAGRGAGRGAGRGA	ZNF169-rep2	MER41A	111	151	+	-30.0714	0.000176	0.0337	ggatgagataggaggtcggcacaagatacaggtcataaaga
AGRGAGRGAGRGAGRGAGRGAGRGAGRGAGRGAGRGAGRGA	ZNF169-rep2	LTR16D	288	328	-	-30.0714	0.000176	0.0337	AGGTCTGACACCTGTGAAAGGAGAGGGGGAAGGAAGAAGGA
AGRGAGRGAGRGAGRGAGRGAGRGAGRGAGRGAGRGAGRGA	ZNF169-rep2	HERV49I	305	345	-	-30.0714	0.000176	0.0337	TATGACAGAACAACACAGAAAGACAAAGACAAGGAAAAACT
AGRGAGRGAGRGAGRGAGRGAGRGAGRGAGRGAGRGAGRGA	ZNF169-rep2	LTR9B	496	536	-	-30.0714	0.000176	0.0337	ATAGGCAAGAAAGAAGGGAGAAGAAAGAAGGAAGAAGCTCC
AGRGAGRGAGRGAGRGAGRGAGRGAGRGAGRGAGRGAGRGA	ZNF169-rep2	L1MC1	730	770	+	-30.0714	0.000176	0.0337	ggttgggggggagggagggatgaacaggtggagcacagagg
AGRGAGRGAGRGAGRGAGRGAGRGAGRGAGRGAGRGAGRGA	ZNF169-rep2	L1M4B	1110	1150	+	-30.0714	0.000176	0.0337	ttaacagagagatcagggaaagagacagtcaaagagagccc
AGRGAGRGAGRGAGRGAGRGAGRGAGRGAGRGAGRGAGRGA	ZNF169-rep2	L1PB2c	4559	4599	+	-30.0714	0.000176	0.0337	agccagagcaatcagacaagagaaagaaataaagggcatcc
YYCCCYYCCYCCYYCTCYCCYYCCCTCCC	ZNF398	HERVIP10FH	362	390	-	1.90909	0.000177	0.0484	CTGCGGCTTTCTTTCCCTAGTCCCGACTA
YYCCCYYCCYCCYYCTCYCCYYCCCTCCC	ZNF398	L1PBA_5	593	621	-	1.90909	0.000177	0.0484	TCGCCCCTCCCCGCCTGCCCACACCATCA
YYCCCYYCCYCCYYCTCYCCYYCCCTCCC	ZNF398	L1MC4	781	809	-	1.90909	0.000177	0.0484	CCATTCCTTCCGTCCTTTCCTCCCCATTC
YYCCCYYCCYCCYYCTCYCCYYCCCTCCC	ZNF398	HERVIP10F	1216	1244	-	1.90909	0.000177	0.0484	AATGCCCTCCCCCCCCCCTCCTTGTGGTA
YYCCCYYCCYCCYYCTCYCCYYCCCTCCC	ZNF398	LTR45C	305	333	+	1.90909	0.000177	0.0484	ctttccagacctcccctttccttccacca
YYCCCYYCCYCCYYCTCYCCYYCCCTCCC	ZNF398	LTR16A1	316	344	+	1.90909	0.000177	0.0484	catccttgcttagcttcttcccctgccct
YYCCCYYCCYCCYYCTCYCCYYCCCTCCC	ZNF398	LTR47B	374	402	+	1.90909	0.000177	0.0484	tcgttctttggtttctcggctccttctgc
YYCCCYYCCYCCYYCTCYCCYYCCCTCCC	ZNF398	HERV57I	2198	2226	+	1.90909	0.000177	0.0484	tctttgcctgcctcagtctccctgtttca
TCYCTCYCTCYCTCYCTCYCTCYCTCYCT	ZNF169	LTR78B	963	991	-	-29.303	0.000177	0.0413	TCACTCCTCCTCCTCCCCCTCTTTCCGGG
TCYCTCYCTCYCTCYCTCYCTCYCTCYCT	ZNF169	L1HS	1295	1323	-	-29.303	0.000177	0.0413	ATTCTTTTTTCTCTAAACTTCCCTTCTCG
TCYCTCYCTCYCTCYCTCYCTCYCTCYCT	ZNF169	MER69C	1300	1328	-	-29.303	0.000177	0.0413	TCTTTTTTCTTCTGTCATTTTTATTACCT
TCYCTCYCTCYCTCYCTCYCTCYCTCYCT	ZNF169	L1M2C_5	3097	3125	-	-29.303	0.000177	0.0413	TTTGTTCCTTTCTTATTGTTTATTTTTGT
TCYCTCYCTCYCTCYCTCYCTCYCTCYCT	ZNF169	HARLEQUIN	3941	3969	-	-29.303	0.000177	0.0413	CTTTACGATGTCTTATTTTTCCTCCCTCT
TCYCTCYCTCYCTCYCTCYCTCYCTCYCT	ZNF169	HERV15I	4999	5027	-	-29.303	0.000177	0.0413	TTGGTCTGCCTTTCTGTTGCCCTGTGCCT
TCYCTCYCTCYCTCYCTCYCTCYCTCYCT	ZNF169	LTR48	118	146	+	-29.303	0.000177	0.0413	tctcttgcctccctgtctctctgcccctc
TCYCTCYCTCYCTCYCTCYCTCYCTCYCT	ZNF169	MER34B_I	322	350	+	-29.303	0.000177	0.0413	ttttcccttttgtctcattttatttcctg
TCYCTCYCTCYCTCYCTCYCTCYCTCYCT	ZNF169	HERVFH19I	2494	2522	+	-29.303	0.000177	0.0413	accctcactcactctttcttggtcattcc
AGRGAGRGAGRGAGRGAGRGAGRGAGRGAGRGAGRGAGRGA	ZNF169-rep2	HERV35I	191	231	-	-30.0857	0.000177	0.0338	TAGGGGGGACAGGAGGGGAGGAAAAGCGTTGTCTGTGGGGG
AGRGAGRGAGRGAGRGAGRGAGRGAGRGAGRGAGRGAGRGA	ZNF169-rep2	L1MEB_5	316	356	+	-30.0857	0.000177	0.0338	gccactggaaagtgaggggaaaatcccggaaaggagagagc
AGRGAGRGAGRGAGRGAGRGAGRGAGRGAGRGAGRGAGRGA	ZNF169-rep2	LTR9D	511	551	-	-30.0857	0.000177	0.0338	AGCGGAAGTTTAATAGGCGAAAGAAAGAGAAAAGAGAAAAG
AGRGAGRGAGRGAGRGAGRGAGRGAGRGAGRGAGRGAGRGA	ZNF169-rep2	HERVI	4670	4710	-	-30.0857	0.000177	0.0338	TTCAATGGAAGAGAAAAAGGAAATTGCAGTAGGGGAAGGAA
AGRGAGRGAGRGAGRGAGRGAGRGAGRGAGRGAGRGAGRGA	ZNF169-rep2	HERV3	4728	4768	+	-30.0857	0.000177	0.0338	cactagaggccaaaggaaacagaaaggcagacagggaggca
AGRGAGRGAGRGAGRGAGRGAGRGAGRGAGRGAGRGAGRGA	ZNF169-rep2	HERVH48I	4798	4838	-	-30.0857	0.000177	0.0338	AAGGTGAGGACAAGTGAGAATAGGGCGGAGAAGTTGCAAGA
AGRGAGRGAGRGAGRGAGRGAGRGAGRGAGRGAGRGAGRGA	ZNF169-rep2	HERV30I	6597	6637	-	-30.0857	0.000177	0.0338	ACACGAGTATGAAGAGGATGACAGGAAGCCTAAGAGGAATC
TCYCTCYCTCYCTCYCTCYCTCYCTCYCT	ZNF169	HUERS-P2	1289	1317	-	-29.3182	0.000177	0.0413	TCCCTCATTTCCCTTCCTTCTTTCAGTGA
TCYCTCYCTCYCTCYCTCYCTCYCTCYCT	ZNF169	LTR38C	151	179	+	-29.3182	0.000177	0.0413	tccactccctttcttttcccattctatgc
TCYCTCYCTCYCTCYCTCYCTCYCTCYCT	ZNF169	CHARLIE2A	170	198	+	-29.3182	0.000177	0.0413	cctttcccacttcccctttcacaattgcc
TCYCTCYCTCYCTCYCTCYCTCYCTCYCT	ZNF169	CHARLIE2B	170	198	+	-29.3182	0.000177	0.0413	cctttcccacttcccctttcacaattgcc
TCYCTCYCTCYCTCYCTCYCTCYCTCYCT	ZNF169	LTR24C	211	239	+	-29.3182	0.000177	0.0413	ccccttccctcttcactgttgatcttcat
TCYCTCYCTCYCTCYCTCYCTCYCTCYCT	ZNF169	MER54B	291	319	+	-29.3182	0.000177	0.0413	atgtcctctctctgcctgactcttcattc
TCYCTCYCTCYCTCYCTCYCTCYCTCYCT	ZNF169	PRIMA4_LTR	440	468	+	-29.3182	0.000177	0.0413	cttctcaatatcccaccctttccccttta
TCYCTCYCTCYCTCYCTCYCTCYCTCYCT	ZNF169	MER4CL34	591	619	+	-29.3182	0.000177	0.0413	ttttctttcctctttcccctactgcccgc
TCYCTCYCTCYCTCYCTCYCTCYCTCYCT	ZNF169	HERV19I	1123	1151	+	-29.3182	0.000177	0.0413	gccccaaaccccactcctcctccttctcc
TCYCTCYCTCYCTCYCTCYCTCYCTCYCT	ZNF169	MER52C	1154	1182	+	-29.3182	0.000177	0.0413	ttcttcacccttcacttgtctgcgtacct
RGGRGVRRGVRRGRGRGRRGGRRRRRRRRRGGRRGRRGGRG	ZNF202	LTR16	313	353	-	5.69492	0.000177	0.0421	GAGAGTGAAGGAAGCAGGATTGGGCAGAGGGAGAAGTTGAA
RGGRGVRRGVRRGRGRGRRGGRRRRRRRRRGGRRGRRGGRG	ZNF202	MER67A	328	368	-	5.69492	0.000177	0.0421	GGGGGCTCAGTAGAGTCAGGGAAGTGAAAAATTACAAAAGG
RGGRGVRRGVRRGRGRGRRGGRRRRRRRRRGGRRGRRGGRG	ZNF202	LTR47B	373	413	-	5.69492	0.000177	0.0421	GACCCCCAAACGCAGAAGGAGCCGAGAAACCAAAGAACGAG
RGGRGVRRGVRRGRGRGRRGGRRRRRRRRRGGRRGRRGGRG	ZNF202	HERVK11I	949	989	-	5.69492	0.000177	0.0421	AGGTTGAGGAGGTCGGACCGGTATGAGAGTGTGAGAAAGGG
RGGRGVRRGVRRGRGRGRRGGRRRRRRRRRGGRRGRRGGRG	ZNF202	L1PREC2	1859	1899	-	5.69492	0.000177	0.0421	GGGCCCTGCCTGGTGAAGAGTGGGGGTGGGGGTTCCCAGGG
RGGRGVRRGVRRGRGRGRRGGRRRRRRRRRGGRRGRRGGRG	ZNF202	MER84I	2141	2181	-	5.69492	0.000177	0.0421	GGAAGAGGTGCCCCCCCCTCATGAGGGAGAGAGGGACACTC
RGGRGVRRGVRRGRGRGRRGGRRRRRRRRRGGRRGRRGGRG	ZNF202	HERVK11I	6748	6788	-	5.69492	0.000177	0.0421	GGGGTTCAGAATCACGGATGTGAGGGGCGGTAGTGGGGACA
RGGRGVRRGVRRGRGRGRRGGRRRRRRRRRGGRRGRRGGRG	ZNF202	HERV9	7304	7344	-	5.69492	0.000177	0.0421	ACTAGGAACCATTTGAGAGAGTGACTGAAAGAGGGGATGAG
RGGRGVRRGVRRGRGRGRRGGRRRRRRRRRGGRRGRRGGRG	ZNF202	MLT1H	254	294	+	5.69492	0.000177	0.0421	tgaacaagcccgggctagcctgctggaggatgagagaccac
RGGRGVRRGVRRGRGRGRRGGRRRRRRRRRGGRRGRRGGRG	ZNF202	LTR11	280	320	+	5.69492	0.000177	0.0421	cacgcaaggccaaaaaaggggagaaaaaaaaaaaagcacac
RGGRGVRRGVRRGRGRGRRGGRRRRRRRRRGGRRGRRGGRG	ZNF202	HERVIP10FH	836	876	+	5.69492	0.000177	0.0421	aggaagagagagagagagaaagagagagagagggagagaga
RGGRGVRRGVRRGRGRGRRGGRRRRRRRRRGGRRGRRGGRG	ZNF202	L1	1019	1059	+	5.69492	0.000177	0.0421	aaaccacaaagatggggaaaaaacagagcagaaaaactgga
RGGRGVRRGVRRGRGRGRRGGRRRRRRRRRGGRRGRRGGRG	ZNF202	L1M3C_5	1526	1566	+	5.69492	0.000177	0.0421	aagagagagagaaaggggcagaaagcttatttaaagaaata
RGGRGVRRGVRRGRGRGRRGGRRRRRRRRRGGRRGRRGGRG	ZNF202	HERV15I	2405	2445	+	5.69492	0.000177	0.0421	tggccgaggcagaggccaaggaacagggcagacaagacccg
RGGRGVRRGVRRGRGRGRRGGRRRRRRRRRGGRRGRRGGRG	ZNF202	HERVL_40	4484	4524	+	5.69492	0.000177	0.0421	ctgggtgcgagtaggaaatgactggaaaaaaggtgaagtta
RGGRGVRRGVRRGRGRGRRGGRRRRRRRRRGGRRGRRGGRG	ZNF202	PABL_BI	4657	4697	+	5.69492	0.000177	0.0421	gagggcagcctgggcaacaaggaagagggaggcacccgcta
RGGRGVRRGVRRGRGRGRRGGRRRRRRRRRGGRRGRRGGRG	ZNF202	L1PREC2	7957	7997	+	5.69492	0.000177	0.0421	cagacactggggcctacctgagggtggagggtgggaggagg
VVRGRRRRGVRRRRRRRGGRRRGRGRSRRRGRGRRARRRRR	ZNF534	LTR16C	355	395	-	6.44643	0.000177	0.0386	GAGTGGGGAAGTGAGACAGGGAAGGGAAGGAAGCCAATAAA
VVRGRRRRGVRRRRRRRGGRRRGRGRSRRRGRGRRARRRRR	ZNF534	MER92B	399	439	-	6.44643	0.000177	0.0386	AGTGGGATGAAAGGGTGGCGAGATCAGAGTAGATCAGAGAA
VVRGRRRRGVRRRRRRRGGRRRGRGRSRRRGRGRRARRRRR	ZNF534	HERV9	1588	1628	-	6.44643	0.000177	0.0386	CTAGGGAGGCTAGGATATGGGGGTAAGCTGAAAGGTCCTCC
VVRGRRRRGVRRRRRRRGGRRRGRGRSRRRGRGRRARRRRR	ZNF534	MER83AI	1764	1804	-	6.44643	0.000177	0.0386	GGCAGAAAAAAAGAGAGGAAGACAGAGAGCTTTAGAAGACT
VVRGRRRRGVRRRRRRRGGRRRGRGRSRRRGRGRRARRRRR	ZNF534	MER52D	1833	1873	-	6.44643	0.000177	0.0386	GCAGTGGGGCAGGCAGCTCCAGGTGCCGGCATGGGTGCTGG
VVRGRRRRGVRRRRRRRGGRRRGRGRSRRRGRGRRARRRRR	ZNF534	PABL_BI	3551	3591	-	6.44643	0.000177	0.0386	AGCAGCAGGCAGGTGGCAGCGACTGCCCTAAGACAAGGGGG
VVRGRRRRGVRRRRRRRGGRRRGRGRSRRRGRGRRARRRRR	ZNF534	HERV30I	6596	6636	-	6.44643	0.000177	0.0386	CACGAGTATGAAGAGGATGACAGGAAGCCTAAGAGGAATCA
VVRGRRRRGVRRRRRRRGGRRRGRGRSRRRGRGRRARRRRR	ZNF534	MER35	62	102	+	6.44643	0.000177	0.0386	gaaagagttgtggacagagctgtgggaaatatgagagataa
VVRGRRRRGVRRRRRRRGGRRRGRGRSRRRGRGRRARRRRR	ZNF534	LTR18B	371	411	+	6.44643	0.000177	0.0386	ggagagccggccgcgcagctgtgcgtgggggcggcaggagc
VVRGRRRRGVRRRRRRRGGRRRGRGRSRRRGRGRRARRRRR	ZNF534	L1PA6	736	776	+	6.44643	0.000177	0.0386	tcgtggggtggggggctgggggagggatagcattaggagaa
VVRGRRRRGVRRRRRRRGGRRRGRGRSRRRGRGRRARRRRR	ZNF534	L1PA5	736	776	+	6.44643	0.000177	0.0386	ttgtggggtggggggaggggggagggatagcattaggagat
VVRGRRRRGVRRRRRRRGGRRRGRGRSRRRGRGRRARRRRR	ZNF534	L1PA4	736	776	+	6.44643	0.000177	0.0386	ttgtggggtggggggaggggggagggatagcattaggagat
VVRGRRRRGVRRRRRRRGGRRRGRGRSRRRGRGRRARRRRR	ZNF534	SVA_A	1161	1201	+	6.44643	0.000177	0.0386	tgacaatggcggttttgtggaatagaaaggggggaaaggtg
VVRGRRRRGVRRRRRRRGGRRRGRGRSRRRGRGRRARRRRR	ZNF534	PRIMA41	2362	2402	+	6.44643	0.000177	0.0386	ttaataacaaggacaaagcagaggaagcagaaagagcaaga
VVRGRRRRGVRRRRRRRGGRRRGRGRSRRRGRGRRARRRRR	ZNF534	HERV-K14I	2702	2742	+	6.44643	0.000177	0.0386	ggaggctttaaaagaactggtgcaggaacaattgcaaaagg
VVRGRRRRGVRRRRRRRGGRRRGRGRSRRRGRGRRARRRRR	ZNF534	ERV3-16A3_I	3507	3547	+	6.44643	0.000177	0.0386	acattcaggggtggccttgaaagacagtggagaggaaaaat
VVRGRRRRGVRRRRRRRGGRRRGRGRSRRRGRGRRARRRRR	ZNF534	HERV9	4924	4964	+	6.44643	0.000177	0.0386	ccatcagaaaggtgaaggagaaaaggcagaaggaaaccgtc
AGRGAGRGAGRGAGRGAGRGAGRGAGRGAGRGAGRGAGRGA	ZNF169-rep2	L1M2B_5	102	142	+	-30.1	0.000177	0.0338	gcagagaagtgacaggaaacatctgaggcatggaaggagag
AGRGAGRGAGRGAGRGAGRGAGRGAGRGAGRGAGRGAGRGA	ZNF169-rep2	L1MEB_5	330	370	+	-30.1	0.000177	0.0338	aggggaaaatcccggaaaggagagagccagagagaggatcc
AGRGAGRGAGRGAGRGAGRGAGRGAGRGAGRGAGRGAGRGA	ZNF169-rep2	LTR60B	585	625	-	-30.1	0.000177	0.0338	CTGAAAGATGAGGCAGAGCGGGCTGCTGAAAGAGAGTGAGC
AGRGAGRGAGRGAGRGAGRGAGRGAGRGAGRGAGRGAGRGA	ZNF169-rep2	LTR13	686	726	-	-30.1	0.000177	0.0338	GCCTGGCAGCCGAGGCAGAGAGAGAGAGGAGAGAGAGAGAG
AGRGAGRGAGRGAGRGAGRGAGRGAGRGAGRGAGRGAGRGA	ZNF169-rep2	L1MA9	732	772	+	-30.1	0.000177	0.0338	gctggggggtgggggaaatggggagatgttggtcaaagggt
AGRGAGRGAGRGAGRGAGRGAGRGAGRGAGRGAGRGAGRGA	ZNF169-rep2	L1MCC_5	797	837	+	-30.1	0.000177	0.0338	ggagagtttgactgccatggagagaggggcaggaacactga
AGRGAGRGAGRGAGRGAGRGAGRGAGRGAGRGAGRGAGRGA	ZNF169-rep2	MER52D	1624	1664	+	-30.1	0.000177	0.0338	agaagagaagagaggagagaaggagagaagagctgtggccc
AGRGAGRGAGRGAGRGAGRGAGRGAGRGAGRGAGRGAGRGA	ZNF169-rep2	HERV3	2273	2313	+	-30.1	0.000177	0.0338	aagaatgagtgtccagagggcaatgaaggaaatggccaagg
AGRGAGRGAGRGAGRGAGRGAGRGAGRGAGRGAGRGAGRGA	ZNF169-rep2	LOR1I	2575	2615	-	-30.1	0.000177	0.0338	AGGAGAACAAACAGCAAATAAATGAAAATTAAAAGCAAAAA
AGRGAGRGAGRGAGRGAGRGAGRGAGRGAGRGAGRGAGRGA	ZNF169-rep2	HERV4_I	3107	3147	-	-30.1	0.000177	0.0338	GAAGGCTTTAGAACGGGTAAGATGGGGGTGTTGCAGGGAGA
AGRGAGRGAGRGAGRGAGRGAGRGAGRGAGRGAGRGAGRGA	ZNF169-rep2	L1PREC2	7960	8000	+	-30.1	0.000177	0.0338	acactggggcctacctgagggtggagggtgggaggagggag
YYCCCYYCCYCCYYCTCYCCYYCCCTCCC	ZNF398	MER83	31	59	-	1.8961	0.000177	0.0485	CCCTTTGCTTTCCCCTGGTCCCGCCAGCC
YYCCCYYCCYCCYYCTCYCCYYCCCTCCC	ZNF398	HSTC2	295	323	-	1.8961	0.000177	0.0485	CCCCGCTGCTCTGTTTCCGTGCCTTTCTG
YYCCCYYCCYCCYYCTCYCCYYCCCTCCC	ZNF398	L1PBA_5	590	618	-	1.8961	0.000177	0.0485	CCCCTCCCCGCCTGCCCACACCATCAGCT
YYCCCYYCCYCCYYCTCYCCYYCCCTCCC	ZNF398	L1PA10	730	758	-	1.8961	0.000177	0.0485	CTCCCCCCACCCCCACCCCCCGACAGGCC
YYCCCYYCCYCCYYCTCYCCYYCCCTCCC	ZNF398	MER22	1352	1380	-	1.8961	0.000177	0.0485	ATCCCGCGCTGCCTCGCCGGCGATCTGTC
YYCCCYYCCYCCYYCTCYCCYYCCCTCCC	ZNF398	PRIMA4_I	3095	3123	-	1.8961	0.000177	0.0485	TCCTGCTCTTTATTCCAATGTTCTCTCTT
YYCCCYYCCYCCYYCTCYCCYYCCCTCCC	ZNF398	PABL_BI	4132	4160	-	1.8961	0.000177	0.0485	TGTCCGCCTTCAGCAGCCCCCTTTCCCTC
YYCCCYYCCYCCYYCTCYCCYYCCCTCCC	ZNF398	HERV23	4222	4250	-	1.8961	0.000177	0.0485	TTTCTCTCTCCAATTTTCCATTTCTACCA
YYCCCYYCCYCCYYCTCYCCYYCCCTCCC	ZNF398	LOR1I	114	142	+	1.8961	0.000177	0.0485	tttcggtctctctctctctggccccgccg
YYCCCYYCCYCCYYCTCYCCYYCCCTCCC	ZNF398	HERV46I	135	163	+	1.8961	0.000177	0.0485	ccccgttccccttattctctcgtcttctc
YYCCCYYCCYCCYYCTCYCCYYCCCTCCC	ZNF398	HERV35I	215	243	+	1.8961	0.000177	0.0485	ccctcctgtcccccctatttgttgtctct
YYCCCYYCCYCCYYCTCYCCYYCCCTCCC	ZNF398	MER4E	262	290	+	1.8961	0.000177	0.0485	aatcccctttcccctttgtttttctttcc
YYCCCYYCCYCCYYCTCYCCYYCCCTCCC	ZNF398	MER61I	4938	4966	+	1.8961	0.000177	0.0485	tccttacccctccccttgtttcattttga
RGGRGGVGGGRGMGGGRGVRGGRGVGGGV	ZNF282	MER66_I	21	49	+	7.94643	0.000177	0.0442	gaagacggcaagtgagagagagtgagaga
RGGRGGVGGGRGMGGGRGVRGGRGVGGGV	ZNF282	SVA_A	23	51	-	7.94643	0.000177	0.0442	GTGGAAAGAGAGGGAGAGGGAGACCATGG
RGGRGGVGGGRGMGGGRGVRGGRGVGGGV	ZNF282	MER83BI	66	94	-	7.94643	0.000177	0.0442	CCCGAGTTGGGAAAGAGAAAAGGGAGAGA
RGGRGGVGGGRGMGGGRGVRGGRGVGGGV	ZNF282	LTR38A1	76	104	-	7.94643	0.000177	0.0442	GAGTGTCTAGAGAGGGAAGGAATGAAGGG
RGGRGGVGGGRGMGGGRGVRGGRGVGGGV	ZNF282	LTR10B2	196	224	-	7.94643	0.000177	0.0442	GAGAAGAGAGAGAAAGGGGGTCACCTACG
RGGRGGVGGGRGMGGGRGVRGGRGVGGGV	ZNF282	MER52C	246	274	+	7.94643	0.000177	0.0442	tgctcttgggggagccgggagcaggcagg
RGGRGGVGGGRGMGGGRGVRGGRGVGGGV	ZNF282	LTR1C	268	296	+	7.94643	0.000177	0.0442	ttcggagaggggcccggccggagacggcc
RGGRGGVGGGRGMGGGRGVRGGRGVGGGV	ZNF282	LTR41B	258	286	-	7.94643	0.000177	0.0442	TGCGCTCTGGGGCACAGCTGGGGCAGAGC
RGGRGGVGGGRGMGGGRGVRGGRGVGGGV	ZNF282	MER31_I	304	332	-	7.94643	0.000177	0.0442	TGGGAGGAGAAGGATCAGATAGAGAGAAC
RGGRGGVGGGRGMGGGRGVRGGRGVGGGV	ZNF282	Retroposon-1_HS	356	384	-	7.94643	0.000177	0.0442	CTACTCGGGAGGCTGAGGCAGGAGAATGG
RGGRGGVGGGRGMGGGRGVRGGRGVGGGV	ZNF282	L1PREC1	411	439	+	7.94643	0.000177	0.0442	tcccggggggaggggcgaccagcaccaca
RGGRGGVGGGRGMGGGRGVRGGRGVGGGV	ZNF282	MER54	395	423	-	7.94643	0.000177	0.0442	AGAACGAGAGAGAGAGAGAGAGACCTGTG
RGGRGGVGGGRGMGGGRGVRGGRGVGGGV	ZNF282	LTR16E	551	579	-	7.94643	0.000177	0.0442	AGCCCAGGGCAGTGAGAGTGAGAGAAAAG
RGGRGGVGGGRGMGGGRGVRGGRGVGGGV	ZNF282	THE1_I	611	639	-	7.94643	0.000177	0.0442	CCGGGCCTGTGATGGGAGGGGCTGCCGCG
RGGRGGVGGGRGMGGGRGVRGGRGVGGGV	ZNF282	HERV17	707	735	+	7.94643	0.000177	0.0442	gaaaagagagacagaggagagagagagag
RGGRGGVGGGRGMGGGRGVRGGRGVGGGV	ZNF282	L1MB5	722	750	+	7.94643	0.000177	0.0442	gttgccaggggctggggggaagggggaat
RGGRGGVGGGRGMGGGRGVRGGRGVGGGV	ZNF282	L1PA8	731	759	+	7.94643	0.000177	0.0442	gcctgtcggggggtggggggcaaggggag
RGGRGGVGGGRGMGGGRGVRGGRGVGGGV	ZNF282	L1MA2	735	763	+	7.94643	0.000177	0.0442	agaggctgggaagggtagtggggggttgg
RGGRGGVGGGRGMGGGRGVRGGRGVGGGV	ZNF282	HERVK11I	798	826	-	7.94643	0.000177	0.0442	GGAGGGTGAGGGGCTGCAGTGGATGGGGG
RGGRGGVGGGRGMGGGRGVRGGRGVGGGV	ZNF282	SVA_A	890	918	+	7.94643	0.000177	0.0442	ctctgtccgggagggaggtgggggggtca
RGGRGGVGGGRGMGGGRGVRGGRGVGGGV	ZNF282	Retroposon-1_HS	1055	1083	+	7.94643	0.000177	0.0442	tcccagacggtgggcagctgggcagaggc
RGGRGGVGGGRGMGGGRGVRGGRGVGGGV	ZNF282	MER89I	1114	1142	-	7.94643	0.000177	0.0442	GGTCTGGACAAGGGGAAGAAGAGGGAGGA
RGGRGGVGGGRGMGGGRGVRGGRGVGGGV	ZNF282	L3	1776	1804	+	7.94643	0.000177	0.0442	ggaaagacagcaaggaggaaagggggaag
RGGRGGVGGGRGMGGGRGVRGGRGVGGGV	ZNF282	L3	1777	1805	+	7.94643	0.000177	0.0442	gaaagacagcaaggaggaaagggggaaga
RGGRGGVGGGRGMGGGRGVRGGRGVGGGV	ZNF282	L3	1784	1812	+	7.94643	0.000177	0.0442	agcaaggaggaaagggggaagagttggtg
RGGRGGVGGGRGMGGGRGVRGGRGVGGGV	ZNF282	HERV49I	1869	1897	-	7.94643	0.000177	0.0442	CAAAGAGGAAGGAGGAGCAGGGAGGAATA
RGGRGGVGGGRGMGGGRGVRGGRGVGGGV	ZNF282	Retroposon-1_HS	2004	2032	+	7.94643	0.000177	0.0442	aggggtcggttgcagctgcagcggtggcc
RGGRGGVGGGRGMGGGRGVRGGRGVGGGV	ZNF282	HERV49I	6226	6254	-	7.94643	0.000177	0.0442	TGTTAGATAGAGATAGGCAAAGGAGGGGA
RGGRGGVGGGRGMGGGRGVRGGRGVGGGV	ZNF282	HERVK11I	6949	6977	-	7.94643	0.000177	0.0442	GAGGGAGAGGAGCGGCGGTGGCAATGCCC
TCYCTCYCTCYCTCYCTCYCTCYCTCYCT	ZNF169	LTR22E	144	172	-	-29.3333	0.000178	0.0414	CCTTGTTATCTACCCTTTGCTCTCAGGCT
TCYCTCYCTCYCTCYCTCYCTCYCTCYCT	ZNF169	MER106	203	231	-	-29.3333	0.000178	0.0414	TTTCTCAACCTTTTTTCATTATCGCCCCC
TCYCTCYCTCYCTCYCTCYCTCYCTCYCT	ZNF169	HERVE	858	886	-	-29.3333	0.000178	0.0414	ATCCTTCCTTGACTATCTGTCCCTTTGCT
TCYCTCYCTCYCTCYCTCYCTCYCTCYCT	ZNF169	HERVP71A_I	913	941	-	-29.3333	0.000178	0.0414	CCTCTAACCCTCCTGCTGCCCCTTGATCT
TCYCTCYCTCYCTCYCTCYCTCYCTCYCT	ZNF169	MER106B	1026	1054	-	-29.3333	0.000178	0.0414	TTTCTCAACCTTTTTTCATTATCGCCCCC
TCYCTCYCTCYCTCYCTCYCTCYCTCYCT	ZNF169	HERVIP10F	1208	1236	-	-29.3333	0.000178	0.0414	CCCCCCCCCCTCCTTGTGGTACCTCTTTC
TCYCTCYCTCYCTCYCTCYCTCYCTCYCT	ZNF169	MER31_I	590	618	+	-29.3333	0.000178	0.0414	aagcccctacctcctccacccctctatcc
TCYCTCYCTCYCTCYCTCYCTCYCTCYCT	ZNF169	MER4BI	989	1017	+	-29.3333	0.000178	0.0414	tttctctattttcttttctgcctgcttta
TCYCTCYCTCYCTCYCTCYCTCYCTCYCT	ZNF169	MER83AI	1767	1795	+	-29.3333	0.000178	0.0414	cttctaaagctctctgtcttcctctcttt
TCYCTCYCTCYCTCYCTCYCTCYCTCYCT	ZNF169	MER57A_I	1802	1830	+	-29.3333	0.000178	0.0414	cttcctctgctttcccagctttgcctcct
TCYCTCYCTCYCTCYCTCYCTCYCTCYCT	ZNF169	HERV46I	5678	5706	+	-29.3333	0.000178	0.0414	caaatctcctttttctccttttgtcctct
TCCYCYYCYTCCTCCTYCYCYYCCYCCYY	ZNF263	LTR11	71	99	-	7.26786	0.000178	0.0456	TCCTGGCATGCTGCCTTCCTTCTCTGCAA
TCCYCYYCYTCCTCCTYCYCYYCCYCCYY	ZNF263	MER69C	185	213	+	7.26786	0.000178	0.0456	cgacttcccctccgtcacacttcccctcg
TCCYCYYCYTCCTCCTYCYCYYCCYCCYY	ZNF263	HERV57I	265	293	-	7.26786	0.000178	0.0456	TTTCTACCCTTTCTCCCTTTCCTGCTCTA
TCCYCYYCYTCCTCCTYCYCYYCCYCCYY	ZNF263	SVA_A	421	449	+	7.26786	0.000178	0.0456	gcagcctctgcccggccgccaccccgtct
TCCYCYYCYTCCTCCTYCYCYYCCYCCYY	ZNF263	L1PREC1	414	442	-	7.26786	0.000178	0.0456	AGCTGTGGTGCTGGTCGCCCCTCCCCCCG
TCCYCYYCYTCCTCCTYCYCYYCCYCCYY	ZNF263	LTR38A1	461	489	+	7.26786	0.000178	0.0456	taaacctgcttttccttccaccaaccctc
TCCYCYYCYTCCTCCTYCYCYYCCYCCYY	ZNF263	L1MA7	737	765	-	7.26786	0.000178	0.0456	GACCAACATCTCCCCATTCCCCCCACCCC
TCCYCYYCYTCCTCCTYCYCYYCCYCCYY	ZNF263	MER52C	779	807	+	7.26786	0.000178	0.0456	gcacacacttcctcccctctgaggtccat
TCCYCYYCYTCCTCCTYCYCYYCCYCCYY	ZNF263	HERV46I	829	857	+	7.26786	0.000178	0.0456	aatgcctcctcctccggacaagccttcct
TCCYCYYCYTCCTCCTYCYCYYCCYCCYY	ZNF263	HERVIP10FH	964	992	-	7.26786	0.000178	0.0456	TCTCTCTTTCTTTCTCTCTTTGACTTTCT
TCCYCYYCYTCCTCCTYCYCYYCCYCCYY	ZNF263	HARLEQUIN	1050	1078	-	7.26786	0.000178	0.0456	TCTCTCTTTCTTTCTCTCTTTGACTTTCT
TCCYCYYCYTCCTCCTYCYCYYCCYCCYY	ZNF263	ERVL	1512	1540	-	7.26786	0.000178	0.0456	AGTGCCGCCACTTGGCCCCTGCCACCCCG
TCCYCYYCYTCCTCCTYCYCYYCCYCCYY	ZNF263	HERV15I	1949	1977	-	7.26786	0.000178	0.0456	TCCATGTCCCCTGCCTCATTTGGGTCCCA
TCCYCYYCYTCCTCCTYCYCYYCCYCCYY	ZNF263	L1PA13_5	2077	2105	-	7.26786	0.000178	0.0456	GGTTTTGTTCGTTCCTTTTCATTCTTTTT
TCCYCYYCYTCCTCCTYCYCYYCCYCCYY	ZNF263	HERVIP10F	2230	2258	+	7.26786	0.000178	0.0456	ggctctgtctcttttatcttgagtcccac
TCCYCYYCYTCCTCCTYCYCYYCCYCCYY	ZNF263	HERVL74	2626	2654	+	7.26786	0.000178	0.0456	gcctcctctgtcctcagtcccttgccaga
TCCYCYYCYTCCTCCTYCYCYYCCYCCYY	ZNF263	MER84I	4524	4552	+	7.26786	0.000178	0.0456	tctcccattccttggacctttattcctcg
TCCYCYYCYTCCTCCTYCYCYYCCYCCYY	ZNF263	HERVK3I	5306	5334	-	7.26786	0.000178	0.0456	TTCTCTCCATCTTTGCACTCTAGCTCAGC
TCCYCYYCYTCCTCCTYCYCYYCCYCCYY	ZNF263	HERV57I	5313	5341	-	7.26786	0.000178	0.0456	CCACCCCGTTCCCCAGCTCTTATATTCTT
TCCYCYYCYTCCTCCTYCYCYYCCYCCYY	ZNF263	HERVK11I	5767	5795	+	7.26786	0.000178	0.0456	taatcccacttctcctaattacctttctt
TCCYCYYCYTCCTCCTYCYCYYCCYCCYY	ZNF263	HERV17	6683	6711	+	7.26786	0.000178	0.0456	agtcccttccctctaattccccatcccta
AGRGAGRGAGRGAGRGAGRGAGRGAGRGAGRGAGRGAGRGA	ZNF169-rep2	LOOPER	578	618	+	-30.1143	0.000178	0.0339	tggcaaagagaaaaaaattgacagaggaagacatttcacaa
AGRGAGRGAGRGAGRGAGRGAGRGAGRGAGRGAGRGAGRGA	ZNF169-rep2	L1M1B_5	691	731	+	-30.1143	0.000178	0.0339	agcgacctagcgggaaaaaaaaaaagaaaatcaacaggtaa
AGRGAGRGAGRGAGRGAGRGAGRGAGRGAGRGAGRGAGRGA	ZNF169-rep2	HERVI	7643	7683	-	-30.1143	0.000178	0.0339	ACGAGGAGGAGGAGGATTGAGGGAGGTTTTGGGGAGAGCTG
TCYCTCYCTCYCTCYCTCYCTCYCTCYCT	ZNF169	HSFAU	338	366	-	-29.3485	0.000178	0.0414	CTGTCTTCTTCTTCTTCTTCTCCTGTTTG
TCYCTCYCTCYCTCYCTCYCTCYCTCYCT	ZNF169	HERV35I	204	232	+	-29.3485	0.000178	0.0414	cgcttttcctcccctcctgtcccccctat
TCYCTCYCTCYCTCYCTCYCTCYCTCYCT	ZNF169	LTR47B2	367	395	+	-29.3485	0.000178	0.0414	tcgttctttggtttctcggctccttcggc
TCYCTCYCTCYCTCYCTCYCTCYCTCYCT	ZNF169	LTR14C	375	403	+	-29.3485	0.000178	0.0414	atcccttcctccccctcccatctgcccta
TCYCTCYCTCYCTCYCTCYCTCYCTCYCT	ZNF169	MER51E	407	435	+	-29.3485	0.000178	0.0414	tctttcgttgcttcgttcttttgttgctt
TCYCTCYCTCYCTCYCTCYCTCYCTCYCT	ZNF169	MER50	616	644	+	-29.3485	0.000178	0.0414	ctctttttctgccttatgcccctcagtcg
YYCCCYYCCYCCYYCTCYCCYYCCCTCCC	ZNF398	PABL_AI	178	206	-	1.88312	0.000178	0.0486	CCTTTGAGCGCATCCGCTCCTGATCTCCG
YYCCCYYCCYCCYYCTCYCCYYCCCTCCC	ZNF398	L1PA4	742	770	-	1.88312	0.000178	0.0486	TAATGCTATCCCTCCCCCCTCCCCCCACC
YYCCCYYCCYCCYYCTCYCCYYCCCTCCC	ZNF398	L1PA5	742	770	-	1.88312	0.000178	0.0486	TAATGCTATCCCTCCCCCCTCCCCCCACC
YYCCCYYCCYCCYYCTCYCCYYCCCTCCC	ZNF398	LTR21A	58	86	+	1.88312	0.000178	0.0486	aacctctccgcgctgcccacccttccccc
YYCCCYYCCYCCYYCTCYCCYYCCCTCCC	ZNF398	MER50I	103	131	+	1.88312	0.000178	0.0486	tctcccctttcactctcctgcttactaac
YYCCCYYCCYCCYYCTCYCCYYCCCTCCC	ZNF398	MER4C	263	291	+	1.88312	0.000178	0.0486	aatgtgaccataccctccctctttcccct
YYCCCYYCCYCCYYCTCYCCYYCCCTCCC	ZNF398	MER34C2	298	326	+	1.88312	0.000178	0.0486	tcccctcaccctcccataacttgtctcac
YYCCCYYCCYCCYYCTCYCCYYCCCTCCC	ZNF398	L1M4B	424	452	+	1.88312	0.000178	0.0486	cgggggctcccttcctccacccagccccc
YYCCCYYCCYCCYYCTCYCCYYCCCTCCC	ZNF398	L1PREC2	2133	2161	+	1.88312	0.000178	0.0486	tcctcccagtgagccttcgaccccctgct
YYCCCYYCCYCCYYCTCYCCYYCCCTCCC	ZNF398	HERVIP10F	5748	5776	+	1.88312	0.000178	0.0486	ctttcttctttcctcgctctatcgctgac
AGRGAGRGAGRGAGRGAGRGAGRGAGRGAGRGAGRGAGRGA	ZNF169-rep2	LTR24C	333	373	+	-30.1286	0.000178	0.0339	ggaaaggaaatgaaaacaagctgtaaggaaaagaaaacaag
AGRGAGRGAGRGAGRGAGRGAGRGAGRGAGRGAGRGAGRGA	ZNF169-rep2	HERVK11I	920	960	-	-30.1286	0.000178	0.0339	TGTGAGAAAGGGGCATTGGGGGAGCAGAAGAGGCAGAAGCG
AGRGAGRGAGRGAGRGAGRGAGRGAGRGAGRGAGRGAGRGA	ZNF169-rep2	HERV19I	4890	4930	-	-30.1286	0.000178	0.0339	TGACAAAAAGTATTTGGTGAGGTAGGGGTGAGACTGAGTAA
AGRGAGRGAGRGAGRGAGRGAGRGAGRGAGRGAGRGAGRGA	ZNF169-rep2	L1PREC1	6255	6295	+	-30.1286	0.000178	0.0339	agaacacatggacacagggaggggaacaacacacaccgggg
AGRGAGRGAGRGAGRGAGRGAGRGAGRGAGRGAGRGAGRGA	ZNF169-rep2	HERV30I	6541	6581	-	-30.1286	0.000178	0.0339	TGAAATGGTCACAGGAAAGAGGAGGGAAAAAGGAGTGAATT
TCYCTCYCTCYCTCYCTCYCTCYCTCYCT	ZNF169	L1MD1	729	757	-	-29.3636	0.000178	0.0415	CCCTCCACCCCCACCCCCGTCCCTAACCC
TCYCTCYCTCYCTCYCTCYCTCYCTCYCT	ZNF169	L1PB2c	1638	1666	-	-29.3636	0.000178	0.0415	TTTCCTTGAATATTTCTCCCTTCACTTCT
TCYCTCYCTCYCTCYCTCYCTCYCTCYCT	ZNF169	HERV30I	5026	5054	-	-29.3636	0.000178	0.0415	CTTCTGCTTCTTCTCCTTCATCTTTTTGA
TCYCTCYCTCYCTCYCTCYCTCYCTCYCT	ZNF169	MER39	128	156	+	-29.3636	0.000178	0.0415	cctcctgtctctcgcccccattctctcct
TCYCTCYCTCYCTCYCTCYCTCYCTCYCT	ZNF169	MER31_I	288	316	+	-29.3636	0.000178	0.0415	tctgtgaggcctctctgttctctctatct
TCYCTCYCTCYCTCYCTCYCTCYCTCYCT	ZNF169	MER11C	846	874	+	-29.3636	0.000178	0.0415	acacctattcgcacactccctcccctttt
TCYCTCYCTCYCTCYCTCYCTCYCTCYCT	ZNF169	PRIMA41	1572	1600	+	-29.3636	0.000178	0.0415	cctttgtcccctcctccttacccgtctag
TCYCTCYCTCYCTCYCTCYCTCYCTCYCT	ZNF169	HERV39	2973	3001	+	-29.3636	0.000178	0.0415	caattaccttgttttcttgccttctctct
TCYCTCYCTCYCTCYCTCYCTCYCTCYCT	ZNF169	HERVIP10FH	3658	3686	+	-29.3636	0.000178	0.0415	tttctttgatcccccaccgcctgcacctt
RGGRGVRRGVRRGRGRGRRGGRRRRRRRRRGGRRGRRGGRG	ZNF202	LTR1E	140	180	-	5.67797	0.000178	0.0423	TGGGTACAGGATGGGGGGCGGGGCGGGCCAGGGTGGTTTTG
RGGRGVRRGVRRGRGRGRRGGRRRRRRRRRGGRRGRRGGRG	ZNF202	LTR7C	338	378	-	5.67797	0.000178	0.0423	AAAAGAGAGTCAGCGAAGGGAGATAGGAGAGGGGCAGCTTT
RGGRGVRRGVRRGRGRGRRGGRRRRRRRRRGGRRGRRGGRG	ZNF202	LTR13A	696	736	-	5.67797	0.000178	0.0423	TTGACAAGGTGAAGCAAGTCACGTGATCATAGGACAGGGGG
RGGRGVRRGVRRGRGRGRRGGRRRRRRRRRGGRRGRRGGRG	ZNF202	LTR70	1146	1186	-	5.67797	0.000178	0.0423	AGCAGCAGTTACAAGAGGATTTGTAAAGACAAAAAGAGAGG
RGGRGVRRGVRRGRGRGRRGGRRRRRRRRRGGRRGRRGGRG	ZNF202	L1PREC2	1846	1886	-	5.67797	0.000178	0.0423	TGAAGAGTGGGGGTGGGGGTTCCCAGGGAAGAGGGGCTGGA
RGGRGVRRGVRRGRGRGRRGGRRRRRRRRRGGRRGRRGGRG	ZNF202	HERVFH19I	161	201	+	5.67797	0.000178	0.0423	atgaggaagacaactaacctgaaggggactgcgaggctctg
RGGRGVRRGVRRGRGRGRRGGRRRRRRRRRGGRRGRRGGRG	ZNF202	L1MA2	226	266	+	5.67797	0.000178	0.0423	aagacaggcaataacaaatgctggcgaggatgtggagaaaa
RGGRGVRRGVRRGRGRGRRGGRRRRRRRRRGGRRGRRGGRG	ZNF202	L1MA3	226	266	+	5.67797	0.000178	0.0423	aagacaggcaataacaaatgctggcgaggatgtggagaaaa
RGGRGVRRGVRRGRGRGRRGGRRRRRRRRRGGRRGRRGGRG	ZNF202	L1MA1	226	266	+	5.67797	0.000178	0.0423	aagacaggcaataacaaatgctggcgaggatgtggagaaaa
RGGRGVRRGVRRGRGRGRRGGRRRRRRRRRGGRRGRRGGRG	ZNF202	LTR2752	1139	1179	+	5.67797	0.000178	0.0423	gagcgcagcctgccgggccgagtgggcggaacgagcccagc
VVRGRRRRGVRRRRRRRGGRRRGRGRSRRRGRGRRARRRRR	ZNF534	SVA_A	87	127	-	6.42857	0.000179	0.0388	AATCAGGCAGGGAGGTTGCAGTGAGCCGAGATGGCAGCAGT
VVRGRRRRGVRRRRRRRGGRRRGRGRSRRRGRGRRARRRRR	ZNF534	HERV35I	236	276	-	6.42857	0.000179	0.0388	ACCCTGAGTGACAGAAAGAAGAAGGAAAGAGAAAGAGACAA
VVRGRRRRGVRRRRRRRGGRRRGRGRSRRRGRGRRARRRRR	ZNF534	MER77	464	504	-	6.42857	0.000179	0.0388	GTGAAAGGATACAGATTAAAATCAGCAAAGGGAAAAGGCGC
VVRGRRRRGVRRRRRRRGGRRRGRGRSRRRGRGRRARRRRR	ZNF534	LTR48	558	598	-	6.42857	0.000179	0.0388	AGGGGAGAGGGAAATGGGGGGGATGTAGGCAATTTTAGAGG
VVRGRRRRGVRRRRRRRGGRRRGRGRSRRRGRGRRARRRRR	ZNF534	HERVIP10F	990	1030	-	6.42857	0.000179	0.0388	ATAACGTGAGTAGAGGGGGGATTTGGAATGGGATCTGAGGC
VVRGRRRRGVRRRRRRRGGRRRGRGRSRRRGRGRRARRRRR	ZNF534	MER89I	1006	1046	-	6.42857	0.000179	0.0388	GCAATGGAGGACAAGGAGCGGGGAGGATTTACTAGGGAAAT
VVRGRRRRGVRRRRRRRGGRRRGRGRSRRRGRGRRARRRRR	ZNF534	MER89I	1110	1150	-	6.42857	0.000179	0.0388	AGGTAGTTGGTCTGGACAAGGGGAAGAAGAGGGAGGAGTCG
VVRGRRRRGVRRRRRRRGGRRRGRGRSRRRGRGRRARRRRR	ZNF534	SVA_A	1550	1590	-	6.42857	0.000179	0.0388	TGGCAGGGTCACAGGACAATAGTGGAGGGAAGGTCAGCAGA
VVRGRRRRGVRRRRRRRGGRRRGRGRSRRRGRGRRARRRRR	ZNF534	HERVH48I	2488	2528	-	6.42857	0.000179	0.0388	TGCCTAGGAGCGGAGTTGGGCATGAGGGCAGGACTAAGAAA
VVRGRRRRGVRRRRRRRGGRRRGRGRSRRRGRGRRARRRRR	ZNF534	LTR22E	1	41	+	6.42857	0.000179	0.0388	tgtagggagttcggtcagggtggtgggaaaagttataagaa
VVRGRRRRGVRRRRRRRGGRRRGRGRSRRRGRGRRARRRRR	ZNF534	MLT1K	379	419	+	6.42857	0.000179	0.0388	agaatgaagccaacacagaggaaagcagagccaagagatgg
VVRGRRRRGVRRRRRRRGGRRRGRGRSRRRGRGRRARRRRR	ZNF534	L1ME1	697	737	+	6.42857	0.000179	0.0388	gggacagaaagcagatcagtggttgccaggggctgggggtg
VVRGRRRRGVRRRRRRRGGRRRGRGRSRRRGRGRRARRRRR	ZNF534	L1MD1	720	760	+	6.42857	0.000179	0.0388	ggttgccaggggttagggacgggggtgggggtggagggagg
VVRGRRRRGVRRRRRRRGGRRRGRGRSRRRGRGRRARRRRR	ZNF534	L1MCB_5	1141	1181	+	6.42857	0.000179	0.0388	cagagagatggaaactctaagagaagaatcaaaagaaaacg
VVRGRRRRGVRRRRRRRGGRRRGRGRSRRRGRGRRARRRRR	ZNF534	HUERS-P3B	2203	2243	+	6.42857	0.000179	0.0388	cttaaaatgcttggcttagagttgagctagggggaagggaa
VVRGRRRRGVRRRRRRRGGRRRGRGRSRRRGRGRRARRRRR	ZNF534	L3	2887	2927	+	6.42857	0.000179	0.0388	caaacattgtcaagaaggaattgaagccaatgggcgaggag
VVRGRRRRGVRRRRRRRGGRRRGRGRSRRRGRGRRARRRRR	ZNF534	L1HS	3530	3570	+	6.42857	0.000179	0.0388	attctgataccaaagccgggcagagacacaaccaaaaaaga
VVRGRRRRGVRRRRRRRGGRRRGRGRSRRRGRGRRARRRRR	ZNF534	HERV-K14I	5017	5057	+	6.42857	0.000179	0.0388	caaagagctgggaaaaaggaaagacaattatatggggaaga
VVRGRRRRGVRRRRRRRGGRRRGRGRSRRRGRGRRARRRRR	ZNF534	HERV-K14CI	7394	7434	+	6.42857	0.000179	0.0388	tattaataaaaaaaaattaatagagacaaaaaagggggaca
AGRGAGRGAGRGAGRGAGRGAGRGAGRGAGRGAGRGAGRGA	ZNF169-rep2	LTR29	65	105	-	-30.1429	0.000179	0.0339	AGAGACGGTGGGGGGTATGGGGGGAGGTCAGAGAGACCTTG
AGRGAGRGAGRGAGRGAGRGAGRGAGRGAGRGAGRGAGRGA	ZNF169-rep2	MER74C	84	124	-	-30.1429	0.000179	0.0339	GGAGTGTGAGAGCCCGATAAGGGAAGTGGTTGGGGTGTGGA
AGRGAGRGAGRGAGRGAGRGAGRGAGRGAGRGAGRGAGRGA	ZNF169-rep2	L1MA9	230	270	+	-30.1429	0.000179	0.0339	cagaagataacaagtgttggcgaggatgtggagaaaaggga
AGRGAGRGAGRGAGRGAGRGAGRGAGRGAGRGAGRGAGRGA	ZNF169-rep2	L1MA7	230	270	+	-30.1429	0.000179	0.0339	cagaagataacaagtgttggcgaggatgtggagaaaaggga
AGRGAGRGAGRGAGRGAGRGAGRGAGRGAGRGAGRGAGRGA	ZNF169-rep2	L1MA6	230	270	+	-30.1429	0.000179	0.0339	caaaagataacaagtgttggcgaggatgtggagaaaaggga
AGRGAGRGAGRGAGRGAGRGAGRGAGRGAGRGAGRGAGRGA	ZNF169-rep2	L1MB3_5	705	745	+	-30.1429	0.000179	0.0339	aaaaataacaaaaacacagcaaaccctggggaagggggaga
AGRGAGRGAGRGAGRGAGRGAGRGAGRGAGRGAGRGAGRGA	ZNF169-rep2	L1MA5	714	754	+	-30.1429	0.000179	0.0339	gaatagtggttactagaggctgggaagggtagggggagggg
AGRGAGRGAGRGAGRGAGRGAGRGAGRGAGRGAGRGAGRGA	ZNF169-rep2	L1MA5A	743	783	+	-30.1429	0.000179	0.0339	gtagggggaagggggggatagggagagatttgttaaaggat
AGRGAGRGAGRGAGRGAGRGAGRGAGRGAGRGAGRGAGRGA	ZNF169-rep2	L1MEA_5	818	858	+	-30.1429	0.000179	0.0339	tcagcagagaaatagaaacgataaaaagaaccaaatggaaa
AGRGAGRGAGRGAGRGAGRGAGRGAGRGAGRGAGRGAGRGA	ZNF169-rep2	L1MEB_5	818	858	+	-30.1429	0.000179	0.0339	tcagcagagaaatagaaacgataaaaagaaccaaatggaaa
AGRGAGRGAGRGAGRGAGRGAGRGAGRGAGRGAGRGAGRGA	ZNF169-rep2	HERV16	1126	1166	+	-30.1429	0.000179	0.0339	ggcagatggtgaaaaaagggatcaaaaagctcagggaggtg
AGRGAGRGAGRGAGRGAGRGAGRGAGRGAGRGAGRGAGRGA	ZNF169-rep2	HERV46I	2349	2389	-	-30.1429	0.000179	0.0339	AGGTAACAGGGTGGATAATGAGGATGAGTGGGGGGAGAGGG
AGRGAGRGAGRGAGRGAGRGAGRGAGRGAGRGAGRGAGRGA	ZNF169-rep2	L1M2C_5	2693	2733	+	-30.1429	0.000179	0.0339	agacaaagaaattttaaaacagcaagagaaaagcatcacac
TCYCTCYCTCYCTCYCTCYCTCYCTCYCT	ZNF169	L1M2_5	154	182	-	-29.3788	0.000179	0.0415	AGGCTGCCTCGCTTCCCTCTCCTTCCTTG
TCYCTCYCTCYCTCYCTCYCTCYCTCYCT	ZNF169	CHESHIRE	386	414	-	-29.3788	0.000179	0.0415	CTTTTCTCTTCTTTTCTTGTTTTGACATG
TCYCTCYCTCYCTCYCTCYCTCYCTCYCT	ZNF169	HERV38I	1118	1146	-	-29.3788	0.000179	0.0415	AAACCTCTTTTACCTCTTTTTTCTTTTTT
TCYCTCYCTCYCTCYCTCYCTCYCTCYCT	ZNF169	MER52B	1264	1292	-	-29.3788	0.000179	0.0415	ACAGCTCTTCTCTCCTTCTCTTTGCCCAC
TCYCTCYCTCYCTCYCTCYCTCYCTCYCT	ZNF169	HERV17	2351	2379	-	-29.3788	0.000179	0.0415	GTTCATTGTTTACCCCTTTGTCTATCTCC
TCYCTCYCTCYCTCYCTCYCTCYCTCYCT	ZNF169	ERV3-16A3_I	2414	2442	-	-29.3788	0.000179	0.0415	TTCCTGTTTATGTGAATGTTTCTGATCCT
TCYCTCYCTCYCTCYCTCYCTCYCTCYCT	ZNF169	LTR10F	161	189	+	-29.3788	0.000179	0.0415	tccgattacctaccacctgctccaccctg
TCYCTCYCTCYCTCYCTCYCTCYCTCYCT	ZNF169	LTR13	798	826	+	-29.3788	0.000179	0.0415	ccttaccctgcccctttgtcttgtatcca
TCYCTCYCTCYCTCYCTCYCTCYCTCYCT	ZNF169	LTR13	908	936	+	-29.3788	0.000179	0.0415	cttttcttttatctctttgtcttgtgtct
TCYCTCYCTCYCTCYCTCYCTCYCTCYCT	ZNF169	HERVIP10FH	3562	3590	+	-29.3788	0.000179	0.0415	ttccccttttctaagccggttcccttctt
TCYCTCYCTCYCTCYCTCYCTCYCTCYCT	ZNF169	HERVIP10F	6196	6224	+	-29.3788	0.000179	0.0415	ttccccttttctaagccggttcccttctt
YYCCCYYCCYCCYYCTCYCCYYCCCTCCC	ZNF398	MER41D	7	35	-	1.87013	0.000179	0.0487	CACTCTGGCTCTCCTAGGCTCCTGCTTCC
YYCCCYYCCYCCYYCTCYCCYYCCCTCCC	ZNF398	LTR78B	945	973	-	1.87013	0.000179	0.0487	CTCTTTCCGGGTCTAGCTCCTCCGGTGTT
YYCCCYYCCYCCYYCTCYCCYYCCCTCCC	ZNF398	HERV30I	2523	2551	-	1.87013	0.000179	0.0487	CTCGCTTTTCCCTTTTGGCCTGTTCCTCT
YYCCCYYCCYCCYYCTCYCCYYCCCTCCC	ZNF398	L1PB2c	4566	4594	-	1.87013	0.000179	0.0487	CCCTTTATTTCTTTCTCTTGTCTGATTGC
YYCCCYYCCYCCYYCTCYCCYYCCCTCCC	ZNF398	ERV3-16A3_LTR	306	334	+	1.87013	0.000179	0.0487	tccctgcccaatcctgcttcctctccttt
YYCCCYYCCYCCYYCTCYCCYYCCCTCCC	ZNF398	LTR14	321	349	+	1.87013	0.000179	0.0487	cactgctaccctttcactgttttgccctg
YYCCCYYCCYCCYYCTCYCCYYCCCTCCC	ZNF398	LTR14C	379	407	+	1.87013	0.000179	0.0487	cttcctccccctcccatctgccctaagaa
YYCCCYYCCYCCYYCTCYCCYYCCCTCCC	ZNF398	HERV49I	1877	1905	+	1.87013	0.000179	0.0487	cctgctcctccttcctctttgccatcttc
YYCCCYYCCYCCYYCTCYCCYYCCCTCCC	ZNF398	HERV9	7301	7329	+	1.87013	0.000179	0.0487	cttctcatcccctctttcagtcactctct
TCCYCYYCYTCCTCCTYCYCYYCCYCCYY	ZNF263	LTR21A	52	80	+	7.25	0.000179	0.0458	cccgcaaacctctccgcgctgcccaccct
TCCYCYYCYTCCTCCTYCYCYYCCYCCYY	ZNF263	MER48	119	147	-	7.25	0.000179	0.0458	GTGTCTTCCGGCCGGCTCTCTTCCTGCTT
TCCYCYYCYTCCTCCTYCYCYYCCYCCYY	ZNF263	L1PREC2	149	177	-	7.25	0.000179	0.0458	GGCGGTCGTCCTGCCTTGCTTTTCTCCAT
TCCYCYYCYTCCTCCTYCYCYYCCYCCYY	ZNF263	MLT2A1	216	244	+	7.25	0.000179	0.0458	ggcctagcctcccagcctacatctttctc
TCCYCYYCYTCCTCCTYCYCYYCCYCCYY	ZNF263	LTR38	358	386	+	7.25	0.000179	0.0458	tcccacatatttcccacaccttttccttc
TCCYCYYCYTCCTCCTYCYCYYCCYCCYY	ZNF263	HERVK11DI	593	621	+	7.25	0.000179	0.0458	tcccctccctccgcctcctatcttggaac
TCCYCYYCYTCCTCCTYCYCYYCCYCCYY	ZNF263	Retroposon-1_HS	614	642	-	7.25	0.000179	0.0458	AGCGCCTCTGCCCGGCCCCCTCACCATCT
TCCYCYYCYTCCTCCTYCYCYYCCYCCYY	ZNF263	HERVFH19I	1137	1165	+	7.25	0.000179	0.0458	agtggcccctcctgcccccaagcctttag
TCCYCYYCYTCCTCCTYCYCYYCCYCCYY	ZNF263	L1M4B	1424	1452	-	7.25	0.000179	0.0458	GCAGTTTCTGTTGCCTGCTTTTTTTCCTG
TCCYCYYCYTCCTCCTYCYCYYCCYCCYY	ZNF263	L1MCA_5	1712	1740	-	7.25	0.000179	0.0458	CCACTCTCTTCTTGCTTGCATGGTTTCTG
TCCYCYYCYTCCTCCTYCYCYYCCYCCYY	ZNF263	HERVL74	2477	2505	+	7.25	0.000179	0.0458	agcctgtgaccctccatacccagctgccc
TCCYCYYCYTCCTCCTYCYCYYCCYCCYY	ZNF263	L3	2743	2771	-	7.25	0.000179	0.0458	TGTCTGTCTCTTCCTTATTCTTCTTGCTC
TCCYCYYCYTCCTCCTYCYCYYCCYCCYY	ZNF263	MER57A_I	2775	2803	-	7.25	0.000179	0.0458	TTCTCTCTTCTCTTTTTTCTTTTTTGCAG
TCCYCYYCYTCCTCCTYCYCYYCCYCCYY	ZNF263	PRIMA4_I	3098	3126	-	7.25	0.000179	0.0458	GTTTCCTGCTCTTTATTCCAATGTTCTCT
TCCYCYYCYTCCTCCTYCYCYYCCYCCYY	ZNF263	ERVL	3581	3609	+	7.25	0.000179	0.0458	ccccactcctgctacactgccttctctct
TCCYCYYCYTCCTCCTYCYCYYCCYCCYY	ZNF263	HERVP71A_I	5623	5651	-	7.25	0.000179	0.0458	CCCCTGCCAGTTTCCATTTTGACCTTCTG
RGGRGGVGGGRGMGGGRGVRGGRGVGGGV	ZNF282	MER52C	44	72	+	7.92857	0.000179	0.0444	gcgcggctggggctgcacactccatggag
RGGRGGVGGGRGMGGGRGVRGGRGVGGGV	ZNF282	LTR2752	91	119	+	7.92857	0.000179	0.0444	tgggggccgggctgccagttccgggtgga
RGGRGGVGGGRGMGGGRGVRGGRGVGGGV	ZNF282	MER50I	200	228	+	7.92857	0.000179	0.0444	tgacgggtggctcgcgggggtgggaagga
RGGRGGVGGGRGMGGGRGVRGGRGVGGGV	ZNF282	LTR12D	275	303	+	7.92857	0.000179	0.0444	ggccggcgcctgctgggcttgatcggggg
RGGRGGVGGGRGMGGGRGVRGGRGVGGGV	ZNF282	LTR16E	322	350	+	7.92857	0.000179	0.0444	aggagacaggagggagccgggcagataaa
RGGRGGVGGGRGMGGGRGVRGGRGVGGGV	ZNF282	HERVFH19I	303	331	-	7.92857	0.000179	0.0444	GAGAGAGAGAGAGAGAGAGAAGGGAGGAA
RGGRGGVGGGRGMGGGRGVRGGRGVGGGV	ZNF282	LTR78B	345	373	+	7.92857	0.000179	0.0444	tgggggtgcctgcaagaaggggagactgg
RGGRGGVGGGRGMGGGRGVRGGRGVGGGV	ZNF282	LTR32	395	423	-	7.92857	0.000179	0.0444	AGAGGCCGAAGAAGAGACCCAGAGCCAGC
RGGRGGVGGGRGMGGGRGVRGGRGVGGGV	ZNF282	HERVK11I	521	549	-	7.92857	0.000179	0.0444	GAGTAGGCGAAGGGAGAGGCTGAGCAGAT
RGGRGGVGGGRGMGGGRGVRGGRGVGGGV	ZNF282	LTR14B	547	575	-	7.92857	0.000179	0.0444	GGGGTGACGAAGTCCGGCGGAGTCAAAGG
RGGRGGVGGGRGMGGGRGVRGGRGVGGGV	ZNF282	HERVL	575	603	+	7.92857	0.000179	0.0444	tgcaacttggaatggggacgtgtgggagg
RGGRGGVGGGRGMGGGRGVRGGRGVGGGV	ZNF282	LTR66	575	603	-	7.92857	0.000179	0.0444	TGCGGGAAACGCGTGAGGGGAGAAGAAAA
RGGRGGVGGGRGMGGGRGVRGGRGVGGGV	ZNF282	MER52A	748	776	+	7.92857	0.000179	0.0444	tgggggccgggctgccagttccgggtgga
RGGRGGVGGGRGMGGGRGVRGGRGVGGGV	ZNF282	L1M2B_5	734	762	-	7.92857	0.000179	0.0444	GGGCAGGGTTGCTGTCAGTGGCAGCAGCC
RGGRGGVGGGRGMGGGRGVRGGRGVGGGV	ZNF282	MER45C	743	771	-	7.92857	0.000179	0.0444	GGGCACGGGGATACTCGCGGGGCGAGTGC
RGGRGGVGGGRGMGGGRGVRGGRGVGGGV	ZNF282	L1M2B_5	880	908	-	7.92857	0.000179	0.0444	GGGCAGGGTTGCTGTCAGTGGCAGCAGCC
RGGRGGVGGGRGMGGGRGVRGGRGVGGGV	ZNF282	Retroposon-1_HS	1011	1039	+	7.92857	0.000179	0.0444	ccagacggggtggaggccgggcagaggcg
RGGRGGVGGGRGMGGGRGVRGGRGVGGGV	ZNF282	L1M2B_5	1041	1069	-	7.92857	0.000179	0.0444	GGGCAGGGTTGCTGTCAGTGGCAGCAGCC
RGGRGGVGGGRGMGGGRGVRGGRGVGGGV	ZNF282	L1PREC2	1361	1389	-	7.92857	0.000179	0.0444	GATAGCCCCGGCGGGGGGTGGCTGGAGAC
RGGRGGVGGGRGMGGGRGVRGGRGVGGGV	ZNF282	MER52A	1483	1511	-	7.92857	0.000179	0.0444	CTGCGGCGGGGCAGGCAGCTCCAGGCGCC
RGGRGGVGGGRGMGGGRGVRGGRGVGGGV	ZNF282	L1M4B	1886	1914	+	7.92857	0.000179	0.0444	ccagaaggagaggagaagagagagaaagg
RGGRGGVGGGRGMGGGRGVRGGRGVGGGV	ZNF282	HERV17	2263	2291	-	7.92857	0.000179	0.0444	GCTGGGGTAGGGAGGTAGACTCTGAGGGC
RGGRGGVGGGRGMGGGRGVRGGRGVGGGV	ZNF282	MER34B_I	2630	2658	+	7.92857	0.000179	0.0444	gaaagctggaagagagagataaagagaga
RGGRGGVGGGRGMGGGRGVRGGRGVGGGV	ZNF282	HERVIP10F	2900	2928	-	7.92857	0.000179	0.0444	TGGTGTAAGGATTGGGGACAACGGGGTGG
RGGRGGVGGGRGMGGGRGVRGGRGVGGGV	ZNF282	HERVL	3616	3644	+	7.92857	0.000179	0.0444	tgacagaggaagagaagactagggcctgg
AGRGAGRGAGRGAGRGAGRGAGRGAGRGAGRGAGRGAGRGA	ZNF169-rep2	MER83	34	74	+	-30.1571	0.000179	0.034	tggcgggaccaggggaaagcaaagggagaaagcaaataagc
AGRGAGRGAGRGAGRGAGRGAGRGAGRGAGRGAGRGAGRGA	ZNF169-rep2	MER51C	531	571	-	-30.1571	0.000179	0.034	AAACGCACAAAGTAACAAAGGAATGAAACACAGGAACGAAG
AGRGAGRGAGRGAGRGAGRGAGRGAGRGAGRGAGRGAGRGA	ZNF169-rep2	MER52D	876	916	+	-30.1571	0.000179	0.034	caacaagcatgggagggaggccaagggggggctgagggcag
AGRGAGRGAGRGAGRGAGRGAGRGAGRGAGRGAGRGAGRGA	ZNF169-rep2	HERV46I	2215	2255	-	-30.1571	0.000179	0.034	AGATAGGGGTAGGGCACTGAGGGATAACCAGGAAGGAGTGG
AGRGAGRGAGRGAGRGAGRGAGRGAGRGAGRGAGRGAGRGA	ZNF169-rep2	MER84I	4881	4921	+	-30.1571	0.000179	0.034	ggcagcaggtagacatgagcatgggggaatataaagggtca
AGRGAGRGAGRGAGRGAGRGAGRGAGRGAGRGAGRGAGRGA	ZNF169-rep2	HERV3	5282	5322	+	-30.1571	0.000179	0.034	agagaaagcacgagaggtgaccaaagtactgttaagagacg
AGRGAGRGAGRGAGRGAGRGAGRGAGRGAGRGAGRGAGRGA	ZNF169-rep2	MER89I	5436	5476	-	-30.1571	0.000179	0.034	TGACCTAACAATTATAATAAGGAGGAAAGAAAAGAGAAAAA
TCYCTCYCTCYCTCYCTCYCTCYCTCYCT	ZNF169	L1PREC1	3454	3482	-	-29.3939	0.000179	0.0415	TTTTTGTGTCTCTATCTCCTTCAGTTCTG
TCYCTCYCTCYCTCYCTCYCTCYCTCYCT	ZNF169	MER89	249	277	+	-29.3939	0.000179	0.0415	cagcttccctaatttttgtccctgcttcc
TCYCTCYCTCYCTCYCTCYCTCYCTCYCT	ZNF169	LTR1B1	402	430	+	-29.3939	0.000179	0.0415	accaccttcccactccatcccccgcttcc
TCYCTCYCTCYCTCYCTCYCTCYCTCYCT	ZNF169	LTR66	441	469	+	-29.3939	0.000179	0.0415	ttttcccttctccccttcccattgcaatt
YYCCCYYCCYCCYYCTCYCCYYCCCTCCC	ZNF398	LTR41C	132	160	-	1.85714	0.00018	0.0488	TCCCTTCCTCCTGCAGTGTCCCTCCAGTG
YYCCCYYCCYCCYYCTCYCCYYCCCTCCC	ZNF398	LTR22E	142	170	-	1.85714	0.00018	0.0488	TTGTTATCTACCCTTTGCTCTCAGGCTCC
YYCCCYYCCYCCYYCTCYCCYYCCCTCCC	ZNF398	MER83BI	70	98	+	1.85714	0.00018	0.0488	tcccttttctctttcccaactcgggaccc
YYCCCYYCCYCCYYCTCYCCYYCCCTCCC	ZNF398	LTR49	315	343	+	1.85714	0.00018	0.0488	cctcttctctccctcccataacctgtctt
YYCCCYYCCYCCYYCTCYCCYYCCCTCCC	ZNF398	HERVH48I	758	786	+	1.85714	0.00018	0.0488	ccgccctgatcacctttctcctcccaacc
YYCCCYYCCYCCYYCTCYCCYYCCCTCCC	ZNF398	TIGGER2	2367	2395	+	1.85714	0.00018	0.0488	caacccctcctcttcctcctcctcctcag
YYCCCYYCCYCCYYCTCYCCYYCCCTCCC	ZNF398	ERVL	5452	5480	+	1.85714	0.00018	0.0488	tatctttgttttctttcctctcttattcc
AGRGAGRGAGRGAGRGAGRGAGRGAGRGAGRGAGRGAGRGA	ZNF169-rep2	LTR28B	411	451	-	-30.1714	0.00018	0.034	TGGCTCTCAGCGGAGAGGGGAGCTGGAGAGGGGACGGGAAG
AGRGAGRGAGRGAGRGAGRGAGRGAGRGAGRGAGRGAGRGA	ZNF169-rep2	L1PA6	737	777	+	-30.1714	0.00018	0.034	cgtggggtggggggctgggggagggatagcattaggagaaa
AGRGAGRGAGRGAGRGAGRGAGRGAGRGAGRGAGRGAGRGA	ZNF169-rep2	HERVIP10F	1015	1055	-	-30.1714	0.00018	0.034	AGAGTCAGGGTTATAAGGAGGAGGGATAACGTGAGTAGAGG
AGRGAGRGAGRGAGRGAGRGAGRGAGRGAGRGAGRGAGRGA	ZNF169-rep2	MER57I	1216	1256	-	-30.1714	0.00018	0.034	GGAGAAAAGCATTGCCTGTGGCGGGGTGGGGAAGGCGAGGA
AGRGAGRGAGRGAGRGAGRGAGRGAGRGAGRGAGRGAGRGA	ZNF169-rep2	L1M2_5	2035	2075	+	-30.1714	0.00018	0.034	agtcagacaaaaataaaaaaaaaagaataaaaaagaatgaa
AGRGAGRGAGRGAGRGAGRGAGRGAGRGAGRGAGRGAGRGA	ZNF169-rep2	MER84I	3013	3053	-	-30.1714	0.00018	0.034	AAAAAGGGTGTAAGGGTTTGGGACAATAGGATGAATAGGAA
AGRGAGRGAGRGAGRGAGRGAGRGAGRGAGRGAGRGAGRGA	ZNF169-rep2	L1PREC1	6305	6345	+	-30.1714	0.00018	0.034	gggtggggggcgaggggagggagagcattaggagaaatacc
RGGRGVRRGVRRGRGRGRRGGRRRRRRRRRGGRRGRRGGRG	ZNF202	HERV46I	98	138	-	5.66102	0.00018	0.0425	GGGGCTGGGAACAGGGAGTCCACTCAGGATCTGGAAGCAGG
RGGRGVRRGVRRGRGRGRRGGRRRRRRRRRGGRRGRRGGRG	ZNF202	LTR10C	258	298	-	5.66102	0.00018	0.0425	GGAGGAAGTAACTTGTGGAATGCTGAGAAAGGTAAAAACAC
RGGRGVRRGVRRGRGRGRRGGRRRRRRRRRGGRRGRRGGRG	ZNF202	LTR14C	356	396	-	5.66102	0.00018	0.0425	GATGGGAGGGGGAGGAAGGGATGAGGAAAAGGATTAATCAG
RGGRGVRRGVRRGRGRGRRGGRRRRRRRRRGGRRGRRGGRG	ZNF202	LTR5B	451	491	+	5.66102	0.00018	0.0425	aagaggaaggcctcttgcagttgagatagaaggaaggcctc
RGGRGVRRGVRRGRGRGRRGGRRRRRRRRRGGRRGRRGGRG	ZNF202	LTR38C	491	531	-	5.66102	0.00018	0.0425	AAAGAGAGAGGGGTTTGGAATGCAGAAGAGGCAAGGGGGGC
RGGRGVRRGVRRGRGRGRRGGRRRRRRRRRGGRRGRRGGRG	ZNF202	MER22	594	634	-	5.66102	0.00018	0.0425	CCGAGGCGGCTTCCGGCGACACGGGCAAAGAGAGACAGAGG
RGGRGVRRGVRRGRGRGRRGGRRRRRRRRRGGRRGRRGGRG	ZNF202	L1MB5	735	775	+	5.66102	0.00018	0.0425	ggggggaagggggaatggggagtgactgcttaatgggtacg
RGGRGVRRGVRRGRGRGRRGGRRRRRRRRRGGRRGRRGGRG	ZNF202	HERVIP10FH	878	918	+	5.66102	0.00018	0.0425	agacaaagatggagtcgaagagagagagaggcagagagagg
RGGRGVRRGVRRGRGRGRRGGRRRRRRRRRGGRRGRRGGRG	ZNF202	L1MB3_5	1266	1306	+	5.66102	0.00018	0.0425	gagtcccagaaggagaagagagagagaaaggggcagagaga
RGGRGVRRGVRRGRGRGRRGGRRRRRRRRRGGRRGRRGGRG	ZNF202	L1HS	4027	4067	+	5.66102	0.00018	0.0425	gcaggagaaggaaataaagggtattcaattaggaaaagagg
RGGRGVRRGVRRGRGRGRRGGRRRRRRRRRGGRRGRRGGRG	ZNF202	L1	4149	4189	+	5.66102	0.00018	0.0425	gcaggagaaggaaataaagggtattcaattaggaaaagagg
TCYCTCYCTCYCTCYCTCYCTCYCTCYCT	ZNF169	L1MC4	1342	1370	-	-29.4091	0.00018	0.0416	TCTATATCTATTTCTATATCTGTCTGTCT
TCYCTCYCTCYCTCYCTCYCTCYCTCYCT	ZNF169	HERVP71A_I	1868	1896	-	-29.4091	0.00018	0.0416	TTTCCCTGCATTTCTCTTCTTTCTCTGTG
TCYCTCYCTCYCTCYCTCYCTCYCTCYCT	ZNF169	HERV35I	4561	4589	-	-29.4091	0.00018	0.0416	TGTCTCTTCTCTCTCCCTTTTTTCTGCAG
TCYCTCYCTCYCTCYCTCYCTCYCTCYCT	ZNF169	HERV9	4927	4955	-	-29.4091	0.00018	0.0416	CTTCTGCCTTTTCTCCTTCACCTTTCTGA
TCYCTCYCTCYCTCYCTCYCTCYCTCYCT	ZNF169	HERV39	7388	7416	-	-29.4091	0.00018	0.0416	AATTTTTCTCTCTCTATCCCCCATTTCTA
TCYCTCYCTCYCTCYCTCYCTCYCTCYCT	ZNF169	MER21	506	534	+	-29.4091	0.00018	0.0416	gccccgtatgtatctcttcatctgtatcc
TCYCTCYCTCYCTCYCTCYCTCYCTCYCT	ZNF169	HUERS-P3	1434	1462	+	-29.4091	0.00018	0.0416	acgccccctactgtcttcctctccaccct
VVRGRRRRGVRRRRRRRGGRRRGRGRSRRRGRGRRARRRRR	ZNF534	LTR52	159	199	-	6.41071	0.00018	0.0389	TTAGGGGGGTGGGGCTGGGGTGAGGGTTCCCGCAGGCAGGG
VVRGRRRRGVRRRRRRRGGRRRGRGRSRRRGRGRRARRRRR	ZNF534	MLT2A2	220	260	-	6.41071	0.00018	0.0389	AGGAAGCATCCAGCACGGGAGAAAGATGAAGGCCAGAAGAC
VVRGRRRRGVRRRRRRRGGRRRGRGRSRRRGRGRRARRRRR	ZNF534	LTR21B	256	296	-	6.41071	0.00018	0.0389	TCGGGGTGCGGGAGCTGAGTTGGGGGTGCAGGAGAACTGGG
VVRGRRRRGVRRRRRRRGGRRRGRGRSRRRGRGRRARRRRR	ZNF534	LTR72	326	366	-	6.41071	0.00018	0.0389	GTGACAGGAGGGTTTTATGGGGTGATGGAGAGGGGAGAGGG
VVRGRRRRGVRRRRRRRGGRRRGRGRSRRRGRGRRARRRRR	ZNF534	HERV19I	1122	1162	-	6.41071	0.00018	0.0389	GGGTAACAGGTGGAGAAGGAGGAGGAGTGGGGTTTGGGGCT
VVRGRRRRGVRRRRRRRGGRRRGRGRSRRRGRGRRARRRRR	ZNF534	HERVH48I	3430	3470	-	6.41071	0.00018	0.0389	CAGGAGGGACTGGAGGAGGGATATGCGGTCGGTTGTGAGCC
VVRGRRRRGVRRRRRRRGGRRRGRGRSRRRGRGRRARRRRR	ZNF534	HERVFH19I	6163	6203	-	6.41071	0.00018	0.0389	GGAGCAAAGGAAGAGTTAGCTTGCAGCAAGAGGGATTGTGT
VVRGRRRRGVRRRRRRRGGRRRGRGRSRRRGRGRRARRRRR	ZNF534	MER51D	13	53	+	6.41071	0.00018	0.0389	aaatagcagagggaattggaagttggataaagggagaatga
VVRGRRRRGVRRRRRRRGGRRRGRGRSRRRGRGRRARRRRR	ZNF534	LTR22E	145	185	+	6.41071	0.00018	0.0389	gcctgagagcaaagggtagataacaagggaatgtaaaggaa
VVRGRRRRGVRRRRRRRGGRRRGRGRSRRRGRGRRARRRRR	ZNF534	CHARLIE5	568	608	+	6.41071	0.00018	0.0389	ccggaacagtaaagaaaaaaaaagagactggaagaaggtat
VVRGRRRRGVRRRRRRRGGRRRGRGRSRRRGRGRRARRRRR	ZNF534	LTR1C	670	710	+	6.41071	0.00018	0.0389	tcccgcgaggagtggccagcaggcgggctgagtgaaacgag
VVRGRRRRGVRRRRRRRGGRRRGRGRSRRRGRGRRARRRRR	ZNF534	L1PA7	733	773	+	6.41071	0.00018	0.0389	ctgtcggggggtggggggctaggggagggatagcattagga
VVRGRRRRGVRRRRRRRGGRRRGRGRSRRRGRGRRARRRRR	ZNF534	HERV15I	871	911	+	6.41071	0.00018	0.0389	taggacccggtctggtggacctgagagtgaaagtgagaggg
VVRGRRRRGVRRRRRRRGGRRRGRGRSRRRGRGRRARRRRR	ZNF534	HERV16	1126	1166	+	6.41071	0.00018	0.0389	ggcagatggtgaaaaaagggatcaaaaagctcagggaggtg
VVRGRRRRGVRRRRRRRGGRRRGRGRSRRRGRGRRARRRRR	ZNF534	HERV3	1759	1799	+	6.41071	0.00018	0.0389	gtactgagaggcactcctgcaagggctgagggaaggcggga
VVRGRRRRGVRRRRRRRGGRRRGRGRSRRRGRGRRARRRRR	ZNF534	L1ME_ORF2	2030	2070	+	6.41071	0.00018	0.0389	aggcaagagaaagaaataaaaggcatacagattggaaagga
VVRGRRRRGVRRRRRRRGGRRRGRGRSRRRGRGRRARRRRR	ZNF534	HERV4_I	2164	2204	+	6.41071	0.00018	0.0389	gtataacaatcgtgacctggaggaaggaaaaagggaacaga
VVRGRRRRGVRRRRRRRGGRRRGRGRSRRRGRGRRARRRRR	ZNF534	MER34B_I	2583	2623	+	6.41071	0.00018	0.0389	ttttaggatgaaaaaggagaatgaaggacaaaaactgaatg
VVRGRRRRGVRRRRRRRGGRRRGRGRSRRRGRGRRARRRRR	ZNF534	L1PREC1	4448	4488	+	6.41071	0.00018	0.0389	cagggcaatcaggcaagagaaagaaataaagggtattcaaa
AGRGAGRGAGRGAGRGAGRGAGRGAGRGAGRGAGRGAGRGA	ZNF169-rep2	L1MB2	729	769	+	-30.1857	0.00018	0.0341	ggggctggggggagggggaaatggggagttgttgtttaatg
AGRGAGRGAGRGAGRGAGRGAGRGAGRGAGRGAGRGAGRGA	ZNF169-rep2	HARLEQUIN	989	1029	+	-30.1857	0.00018	0.0341	gagaaagagggaggcagagagagaggaagagacagaggcaa
AGRGAGRGAGRGAGRGAGRGAGRGAGRGAGRGAGRGAGRGA	ZNF169-rep2	HUERS-P3B	1235	1275	+	-30.1857	0.00018	0.0341	aagtctagaaggtcaaagggaaataaaaggcagaggactag
AGRGAGRGAGRGAGRGAGRGAGRGAGRGAGRGAGRGAGRGA	ZNF169-rep2	PABL_AI	2152	2192	+	-30.1857	0.00018	0.0341	ccaggaaataagagagatataaagaaagttataaaaataaa
AGRGAGRGAGRGAGRGAGRGAGRGAGRGAGRGAGRGAGRGA	ZNF169-rep2	HERVFH19I	2504	2544	-	-30.1857	0.00018	0.0341	TAGTAAAGGAGTGGGACAATGAGGAATGACCAAGAAAGAGT
AGRGAGRGAGRGAGRGAGRGAGRGAGRGAGRGAGRGAGRGA	ZNF169-rep2	L1M2_5	3707	3747	+	-30.1857	0.00018	0.0341	gcagatacacaaataagaaagagaaaggaaacaaagcttag
AGRGAGRGAGRGAGRGAGRGAGRGAGRGAGRGAGRGAGRGA	ZNF169-rep2	L1M4B	4434	4474	+	-30.1857	0.00018	0.0341	aaacctaaagcaagcagaaggaaggaaataataaagattag
AGRGAGRGAGRGAGRGAGRGAGRGAGRGAGRGAGRGAGRGA	ZNF169-rep2	HERVH48I	6288	6328	-	-30.1857	0.00018	0.0341	GGGATAACACAGGGGAGAAACAGGAGGAGCCCAATGATGAA
TCYCTCYCTCYCTCYCTCYCTCYCTCYCT	ZNF169	PTR5	171	199	-	-29.4242	0.00018	0.0416	AGCCCCAGTTCCCGCCTGCGCCTCTCCCT
TCYCTCYCTCYCTCYCTCYCTCYCTCYCT	ZNF169	HAL1B	815	843	-	-29.4242	0.00018	0.0416	TTCCACCTCTCCTCTCCCACCTCCCAATT
TCYCTCYCTCYCTCYCTCYCTCYCTCYCT	ZNF169	PRIMA41	2376	2404	-	-29.4242	0.00018	0.0416	CTTCTTGCTCTTTCTGCTTCCTCTGCTTT
TCYCTCYCTCYCTCYCTCYCTCYCTCYCT	ZNF169	L1PB2c	3498	3526	-	-29.4242	0.00018	0.0416	TTGGTTTGTTCTTGTTTCTCTAGTTCCTT
TCYCTCYCTCYCTCYCTCYCTCYCTCYCT	ZNF169	LTR16D	362	390	+	-29.4242	0.00018	0.0416	ctgctccctccccttttatctttcacagg
TCYCTCYCTCYCTCYCTCYCTCYCTCYCT	ZNF169	LTR35B	473	501	+	-29.4242	0.00018	0.0416	gaattctctctctcttgtgctgcctccct
TCYCTCYCTCYCTCYCTCYCTCYCTCYCT	ZNF169	MER49	775	803	+	-29.4242	0.00018	0.0416	acccctcctccttcgaagtgcctgtctct
TCYCTCYCTCYCTCYCTCYCTCYCTCYCT	ZNF169	HERV35I	2140	2168	+	-29.4242	0.00018	0.0416	cttctgacttcctgtcttgaattttcctt
TCYCTCYCTCYCTCYCTCYCTCYCTCYCT	ZNF169	HERVFH19I	4030	4058	+	-29.4242	0.00018	0.0416	ccccctaatcccgccactcttttgccttc
YYCCCYYCCYCCYYCTCYCCYYCCCTCCC	ZNF398	L1MB8	721	749	-	1.84416	0.00018	0.049	TTCCCCCTTCCCCCCAGCCCCAGGCAACC
YYCCCYYCCYCCYYCTCYCCYYCCCTCCC	ZNF398	L1MC2	734	762	-	1.84416	0.00018	0.049	ACCTATTCATCCCTCCCTCCCTCCCCCTG
YYCCCYYCCYCCYYCTCYCCYYCCCTCCC	ZNF398	HERV15I	2305	2333	-	1.84416	0.00018	0.049	CTCGTTTTTCTTTCTTCCTTTTTCTCTGC
YYCCCYYCCYCCYYCTCYCCYYCCCTCCC	ZNF398	MER22	591	619	+	1.84416	0.00018	0.049	tcgcctctgtctctctttgcccgtgtcgc
YYCCCYYCCYCCYYCTCYCCYYCCCTCCC	ZNF398	HERVH48I	730	758	+	1.84416	0.00018	0.049	ctgttcaaatccttctcctccattctcgc
YYCCCYYCCYCCYYCTCYCCYYCCCTCCC	ZNF398	SVA_A	793	821	+	1.84416	0.00018	0.049	cccccagcccggccagccgccccgtccgg
YYCCCYYCCYCCYYCTCYCCYYCCCTCCC	ZNF398	HERVK11I	2711	2739	+	1.84416	0.00018	0.049	atttcctctactttacggccttcctcctg
TCCYCYYCYTCCTCCTYCYCYYCCYCCYY	ZNF263	MER11A	7	35	-	7.23214	0.00018	0.046	GTCCCTCCATTCGGGGTCCCTGACTTCCC
TCCYCYYCYTCCTCCTYCYCYYCCYCCYY	ZNF263	LTR10D	87	115	+	7.23214	0.00018	0.046	tttttctccttttttcctttttgcctttg
TCCYCYYCYTCCTCCTYCYCYYCCYCCYY	ZNF263	MLT2A1	307	335	+	7.23214	0.00018	0.046	actggctctccttgctcctcagcttgcag
TCCYCYYCYTCCTCCTYCYCYYCCYCCYY	ZNF263	LTR10F	330	358	-	7.23214	0.00018	0.046	GGTTCTTATTCCTGATGCACGTGGTCCCT
TCCYCYYCYTCCTCCTYCYCYYCCYCCYY	ZNF263	LTR16C	367	395	+	7.23214	0.00018	0.046	cttcccttccctgtctcacttccccactc
TCCYCYYCYTCCTCCTYCYCYYCCYCCYY	ZNF263	LTR38C	468	496	+	7.23214	0.00018	0.046	gtcacgccacctggcacctcctagccccc
TCCYCYYCYTCCTCCTYCYCYYCCYCCYY	ZNF263	MER4CL34	490	518	+	7.23214	0.00018	0.046	tcctctaccccctcctttcacatgtaaaa
TCCYCYYCYTCCTCCTYCYCYYCCYCCYY	ZNF263	L1PREC2	481	509	-	7.23214	0.00018	0.046	CGCTGCTCAGCCCCCTGGATTCAGCCCCT
TCCYCYYCYTCCTCCTYCYCYYCCYCCYY	ZNF263	MER45B	550	578	+	7.23214	0.00018	0.046	acccatagttccttttcctttcagtcctt
TCCYCYYCYTCCTCCTYCYCYYCCYCCYY	ZNF263	HERV46I	761	789	+	7.23214	0.00018	0.046	ctcactctctctctctgccaatcttgttc
TCCYCYYCYTCCTCCTYCYCYYCCYCCYY	ZNF263	L1MA5	750	778	-	7.23214	0.00018	0.046	CATTAACCAACCTCTCCCTATCCCCCCCT
TCCYCYYCYTCCTCCTYCYCYYCCYCCYY	ZNF263	SVA_A	1183	1211	-	7.23214	0.00018	0.046	ATCTTTTCCCCACCTTTCCCCCCTTTCTA
TCCYCYYCYTCCTCCTYCYCYYCCYCCYY	ZNF263	MER83BI	1496	1524	+	7.23214	0.00018	0.046	tcctctacccctttctggaaattacctct
TCCYCYYCYTCCTCCTYCYCYYCCYCCYY	ZNF263	HERV49I	1857	1885	+	7.23214	0.00018	0.046	cccatttacttctattcctccctgctcct
TCCYCYYCYTCCTCCTYCYCYYCCYCCYY	ZNF263	HERV15I	2013	2041	-	7.23214	0.00018	0.046	TCAATGCCTTCCTTCCTCCTGCTTTTATC
TCCYCYYCYTCCTCCTYCYCYYCCYCCYY	ZNF263	HERVH48I	2432	2460	+	7.23214	0.00018	0.046	ccccgagccacccctccacttttctgctc
TCCYCYYCYTCCTCCTYCYCYYCCYCCYY	ZNF263	HERVP71A_I	2426	2454	-	7.23214	0.00018	0.046	ATTTTTAACCCTCCCCTGTTGCCTTCCCT
TCCYCYYCYTCCTCCTYCYCYYCCYCCYY	ZNF263	MER34B_I	2628	2656	-	7.23214	0.00018	0.046	TCTCTTTATCTCTCTCTTCCAGCTTTCTA
TCCYCYYCYTCCTCCTYCYCYYCCYCCYY	ZNF263	ERV3-16A3_I	3670	3698	-	7.23214	0.00018	0.046	TTCCAGTCTTTTTCCTTCCAGGCCCCTGA
TCCYCYYCYTCCTCCTYCYCYYCCYCCYY	ZNF263	MER89I	5434	5462	+	7.23214	0.00018	0.046	cctttttctcttttctttcctccttatta
TCCYCYYCYTCCTCCTYCYCYYCCYCCYY	ZNF263	HERVP71A_I	5474	5502	-	7.23214	0.00018	0.046	TCCACTGGTCTTTTTTCTTTTTTTCCCCT
TCCYCYYCYTCCTCCTYCYCYYCCYCCYY	ZNF263	HERV17	8318	8346	+	7.23214	0.00018	0.046	tgctactcctctttggaccctgtatcttt
AGRGAGRGAGRGAGRGAGRGAGRGAGRGAGRGAGRGAGRGA	ZNF169-rep2	LTR9	476	516	-	-30.2	0.00018	0.0341	GAGGTTTAATAGGCAGAAGAGAAGAGAAAGAGAAACAGCTC
AGRGAGRGAGRGAGRGAGRGAGRGAGRGAGRGAGRGAGRGA	ZNF169-rep2	HERVK11I	481	521	-	-30.2	0.00018	0.0341	TAATGAAGGCCGTGTGGGAGAGGAAAGCTGAGGAAGAGGCG
AGRGAGRGAGRGAGRGAGRGAGRGAGRGAGRGAGRGAGRGA	ZNF169-rep2	HERVIP10FH	883	923	+	-30.2	0.00018	0.0341	aagatggagtcgaagagagagagaggcagagagaggaagag
AGRGAGRGAGRGAGRGAGRGAGRGAGRGAGRGAGRGAGRGA	ZNF169-rep2	HERV46I	929	969	-	-30.2	0.00018	0.0341	GGAGGGCGACAGTAAGGGGGTGGAGGAGCCGGATCCGAAGG
AGRGAGRGAGRGAGRGAGRGAGRGAGRGAGRGAGRGAGRGA	ZNF169-rep2	MER57A_I	2769	2809	+	-30.2	0.00018	0.0341	agtaaactgcaaaaaagaaaaaagagaagagagaagaagag
TCYCTCYCTCYCTCYCTCYCTCYCTCYCT	ZNF169	LTR1E	257	285	-	-29.4394	0.000181	0.0417	TCTCTCCGATGTCCGGCTGCTTCTTCTCT
TCYCTCYCTCYCTCYCTCYCTCYCTCYCT	ZNF169	L1MEA_5	336	364	-	-29.4394	0.000181	0.0417	TCTCTCTGGCTCTCTCCTTTCCGGGATTT
TCYCTCYCTCYCTCYCTCYCTCYCTCYCT	ZNF169	L1MEB_5	336	364	-	-29.4394	0.000181	0.0417	TCTCTCTGGCTCTCTCCTTTCCGGGATTT
TCYCTCYCTCYCTCYCTCYCTCYCTCYCT	ZNF169	L1M2C_5	3099	3127	-	-29.4394	0.000181	0.0417	TCTTTGTTCCTTTCTTATTGTTTATTTTT
TCYCTCYCTCYCTCYCTCYCTCYCTCYCT	ZNF169	MER87B	289	317	+	-29.4394	0.000181	0.0417	gtcacctcttgatcccaaccccctcctct
TCYCTCYCTCYCTCYCTCYCTCYCTCYCT	ZNF169	MER52AI	673	701	+	-29.4394	0.000181	0.0417	ttcccccaggcaccttcccctcccctgca
TCYCTCYCTCYCTCYCTCYCTCYCTCYCT	ZNF169	L1PB2c	1121	1149	+	-29.4394	0.000181	0.0417	tccatttcacccccctgccacctccaccg
TCYCTCYCTCYCTCYCTCYCTCYCTCYCT	ZNF169	HERVH48I	2477	2505	+	-29.4394	0.000181	0.0417	ttcactcactctttcttagtcctgccctc
TCYCTCYCTCYCTCYCTCYCTCYCTCYCT	ZNF169	HERVI	4652	4680	+	-29.4394	0.000181	0.0417	ttcacttaactccttgtcttccttcccct
RGGRGGVGGGRGMGGGRGVRGGRGVGGGV	ZNF282	MER11A	8	36	+	7.91071	0.000181	0.0446	ggaagtcagggaccccgaatggagggacc
RGGRGGVGGGRGMGGGRGVRGGRGVGGGV	ZNF282	LTR53	94	122	-	7.91071	0.000181	0.0446	CTTATCCATGGGAGCAGAGTGGGGAGGGG
RGGRGGVGGGRGMGGGRGVRGGRGVGGGV	ZNF282	LTR6A	99	127	-	7.91071	0.000181	0.0446	AGTCCTTGAGGAAGGGGGTGGGTAAGGAG
RGGRGGVGGGRGMGGGRGVRGGRGVGGGV	ZNF282	FORDPREFECT	172	200	-	7.91071	0.000181	0.0446	AGAAACGGGGACCAGGGCCCACGCGGGTC
RGGRGGVGGGRGMGGGRGVRGGRGVGGGV	ZNF282	MER52B	248	276	-	7.91071	0.000181	0.0446	CCGCAGCCGCGGCTTGGGCGGCTGCAGCT
RGGRGGVGGGRGMGGGRGVRGGRGVGGGV	ZNF282	L1MB3_5	282	310	+	7.91071	0.000181	0.0446	gcacacagcttgcgggagccagggtgggc
RGGRGGVGGGRGMGGGRGVRGGRGVGGGV	ZNF282	HERV19I	278	306	-	7.91071	0.000181	0.0446	AGAGGAGGAGGAGGAGAGGAGAGAGCGAA
RGGRGGVGGGRGMGGGRGVRGGRGVGGGV	ZNF282	FORDPREFECT_A	309	337	+	7.91071	0.000181	0.0446	agaaacggggaccagggcccacgcgggtc
RGGRGGVGGGRGMGGGRGVRGGRGVGGGV	ZNF282	MER52A	348	376	-	7.91071	0.000181	0.0446	GGCGCCGGGAGCGGGGAGAGGCCAGCTGC
RGGRGGVGGGRGMGGGRGVRGGRGVGGGV	ZNF282	LTR1F	354	382	-	7.91071	0.000181	0.0446	AGCTGGAAAGGGGATGGAGTGGGAAGATG
RGGRGGVGGGRGMGGGRGVRGGRGVGGGV	ZNF282	LTR1B	357	385	-	7.91071	0.000181	0.0446	AGCTGGAAAGGGGATGGAGTGGGAAGATG
RGGRGGVGGGRGMGGGRGVRGGRGVGGGV	ZNF282	LTR41C	373	401	-	7.91071	0.000181	0.0446	AGGTGCCACAGGCCGGGGGTGGCTGGAAA
RGGRGGVGGGRGMGGGRGVRGGRGVGGGV	ZNF282	L1MC1	713	741	+	7.91071	0.000181	0.0446	gatcagtggttgccaggggttggggggga
RGGRGGVGGGRGMGGGRGVRGGRGVGGGV	ZNF282	LTR13A	749	777	-	7.91071	0.000181	0.0446	AGACAAGGGGGCAGGGTAAGGAGGGTGAA
RGGRGGVGGGRGMGGGRGVRGGRGVGGGV	ZNF282	HERVIP10FH	827	855	+	7.91071	0.000181	0.0446	gagagagagaggaagagagagagagagaa
RGGRGGVGGGRGMGGGRGVRGGRGVGGGV	ZNF282	SVA_A	893	921	+	7.91071	0.000181	0.0446	tgtccgggagggaggtgggggggtcagcc
RGGRGGVGGGRGMGGGRGVRGGRGVGGGV	ZNF282	MER84I	1069	1097	-	7.91071	0.000181	0.0446	GTTGACTGGGGGATGGAGCAGATGGAGAG
RGGRGGVGGGRGMGGGRGVRGGRGVGGGV	ZNF282	THE1_I	1124	1152	+	7.91071	0.000181	0.0446	gccagcccgtgaaagcagccaggagggag
RGGRGGVGGGRGMGGGRGVRGGRGVGGGV	ZNF282	L1HS	1277	1305	+	7.91071	0.000181	0.0446	gaaatgaatgaaatgaagcgagaagggaa
RGGRGGVGGGRGMGGGRGVRGGRGVGGGV	ZNF282	L1PREC1	1417	1445	+	7.91071	0.000181	0.0446	aagggcacagaactggacggaggatgaga
RGGRGGVGGGRGMGGGRGVRGGRGVGGGV	ZNF282	Retroposon-1_HS	1494	1522	+	7.91071	0.000181	0.0446	acggggcagggcccaggcagaggcgctcc
RGGRGGVGGGRGMGGGRGVRGGRGVGGGV	ZNF282	Retroposon-1_HS	1564	1592	+	7.91071	0.000181	0.0446	cacttcccagaagggcgggggcggcgagg
RGGRGGVGGGRGMGGGRGVRGGRGVGGGV	ZNF282	L1PREC2	1869	1897	-	7.91071	0.000181	0.0446	GCCCTGCCTGGTGAAGAGTGGGGGTGGGG
RGGRGGVGGGRGMGGGRGVRGGRGVGGGV	ZNF282	HERVK11DI	2482	2510	-	7.91071	0.000181	0.0446	CAGATTCTGTGGAGGGGCACAGTGCAGGG
RGGRGGVGGGRGMGGGRGVRGGRGVGGGV	ZNF282	HUERS-P3	2740	2768	+	7.91071	0.000181	0.0446	gggaccaggaggaggcccaagagaaggag
RGGRGGVGGGRGMGGGRGVRGGRGVGGGV	ZNF282	Retroposon-1_HS	2962	2990	+	7.91071	0.000181	0.0446	catggccaggacctgcggcggaaccagga
RGGRGVRRGVRRGRGRGRRGGRRRRRRRRRGGRRGRRGGRG	ZNF202	MER44A	8	48	-	5.64407	0.000181	0.0426	GTAACTGAAACCGCGGAAAGTGAAACCGCGGATAAGGGGGG
RGGRGVRRGVRRGRGRGRRGGRRRRRRRRRGGRRGRRGGRG	ZNF202	LTR12D	205	245	+	5.64407	0.000181	0.0426	cgcggcgctcgcgggccggcgcgggttccgggtgggcgcgg
RGGRGVRRGVRRGRGRGRRGGRRRRRRRRRGGRRGRRGGRG	ZNF202	LTR13A	238	278	+	5.64407	0.000181	0.0426	aagggacattgtgagaagtgacctagaaggcaagaggtgag
RGGRGVRRGVRRGRGRGRRGGRRRRRRRRRGGRRGRRGGRG	ZNF202	LTR10D	226	266	-	5.64407	0.000181	0.0426	TTTAGATAAGGTGGGCACGTAAAAGAAAGCGGAGAGGAAAG
RGGRGVRRGVRRGRGRGRRGGRRRRRRRRRGGRRGRRGGRG	ZNF202	LTR2B	257	297	-	5.64407	0.000181	0.0426	GGGGTACGTGACAGGGGCTGCATGCACCGGTGGTCAGAGAG
RGGRGVRRGVRRGRGRGRRGGRRRRRRRRRGGRRGRRGGRG	ZNF202	MER52A	366	406	-	5.64407	0.000181	0.0426	GGGAGCAGGCACTTCTGAGCCTGCGGAGCGGGCGCCGGGAG
RGGRGVRRGVRRGRGRGRRGGRRRRRRRRRGGRRGRRGGRG	ZNF202	MER52C	602	642	+	5.64407	0.000181	0.0426	aatggcagcgggaggcagacagattcctgggcggaaggggg
RGGRGVRRGVRRGRGRGRRGGRRRRRRRRRGGRRGRRGGRG	ZNF202	L1MA3	749	789	+	5.64407	0.000181	0.0426	gtagtggggtgggggggaagtggggatggttaatgggtaca
RGGRGVRRGVRRGRGRGRRGGRRRRRRRRRGGRRGRRGGRG	ZNF202	HERVIP10FH	840	880	+	5.64407	0.000181	0.0426	agagagagagagagaaagagagagagagggagagagagaga
RGGRGVRRGVRRGRGRGRRGGRRRRRRRRRGGRRGRRGGRG	ZNF202	Retroposon-1_HS	2473	2513	-	5.64407	0.000181	0.0426	CAGGGGCAGGAGGACAATAAAAGGGGCCCCTGTAGCAATGG
RGGRGVRRGVRRGRGRGRRGGRRRRRRRRRGGRRGRRGGRG	ZNF202	Retroposon-1_HS	2522	2562	-	5.64407	0.000181	0.0426	GGCAGAAGAGCCCAAAGAAGCAACGGAGGTGAAAGACCAGG
RGGRGVRRGVRRGRGRGRRGGRRRRRRRRRGGRRGRRGGRG	ZNF202	MER34B_I	5228	5268	-	5.64407	0.000181	0.0426	CAAATAAGGGATTGGCAAAGGGAGAGAAAAGCATAGATTGG
AGRGAGRGAGRGAGRGAGRGAGRGAGRGAGRGAGRGAGRGA	ZNF169-rep2	LTR16E	524	564	-	-30.2143	0.000181	0.0342	GAGTGAGAGAAAAGGGAAGTGAGGCAGGGAAGGATGGGAAG
AGRGAGRGAGRGAGRGAGRGAGRGAGRGAGRGAGRGAGRGA	ZNF169-rep2	HERV46I	925	965	-	-30.2143	0.000181	0.0342	GGCGACAGTAAGGGGGTGGAGGAGCCGGATCCGAAGGAGAA
AGRGAGRGAGRGAGRGAGRGAGRGAGRGAGRGAGRGAGRGA	ZNF169-rep2	HERV4_I	2166	2206	+	-30.2143	0.000181	0.0342	ataacaatcgtgacctggaggaaggaaaaagggaacagagt
AGRGAGRGAGRGAGRGAGRGAGRGAGRGAGRGAGRGAGRGA	ZNF169-rep2	L1M4B	2763	2803	+	-30.2143	0.000181	0.0342	acaggaacaaatgaagagaaccagaaatggtaaataagaag
TCYCTCYCTCYCTCYCTCYCTCYCTCYCT	ZNF169	MER52B	88	116	-	-29.4545	0.000181	0.0417	CTCCCGCTTGTCCCCGGCTCCCGCTGGCT
TCYCTCYCTCYCTCYCTCYCTCYCTCYCT	ZNF169	LTR1F	248	276	-	-29.4545	0.000181	0.0417	GACGCTCCTTCTCTTCTCTCCTTCTCTGC
TCYCTCYCTCYCTCYCTCYCTCYCTCYCT	ZNF169	L1PA4	736	764	-	-29.4545	0.000181	0.0417	TATCCCTCCCCCCTCCCCCCACCCCACAA
TCYCTCYCTCYCTCYCTCYCTCYCTCYCT	ZNF169	L1PA3	736	764	-	-29.4545	0.000181	0.0417	TATCCCTCCCCCCTCCCCCCACCCCACAA
TCYCTCYCTCYCTCYCTCYCTCYCTCYCT	ZNF169	L1PA5	736	764	-	-29.4545	0.000181	0.0417	TATCCCTCCCCCCTCCCCCCACCCCACAA
TCYCTCYCTCYCTCYCTCYCTCYCTCYCT	ZNF169	LTR3B	241	269	+	-29.4545	0.000181	0.0417	cgttacctcctcctccctgctctttctac
TCYCTCYCTCYCTCYCTCYCTCYCTCYCT	ZNF169	LTR16E	532	560	+	-29.4545	0.000181	0.0417	ccttccctgcctcacttcccttttctctc
TCYCTCYCTCYCTCYCTCYCTCYCTCYCT	ZNF169	HERVH48I	2439	2467	+	-29.4545	0.000181	0.0417	ccacccctccacttttctgctccctgcac
TCYCTCYCTCYCTCYCTCYCTCYCTCYCT	ZNF169	MER4BI	2470	2498	+	-29.4545	0.000181	0.0417	actcctgtcgcttcagtctttctttcttt
YYCCCYYCCYCCYYCTCYCCYYCCCTCCC	ZNF398	LTR78B	202	230	-	1.83117	0.000181	0.0491	CTCCTCTGCCCTGCCATCTCTCTCCAATT
YYCCCYYCCYCCYYCTCYCCYYCCCTCCC	ZNF398	L1MA7	722	750	-	1.83117	0.000181	0.0491	ATTCCCCCCACCCCCCAGCCTCTGGTAAC
YYCCCYYCCYCCYYCTCYCCYYCCCTCCC	ZNF398	L1MC4	1234	1262	-	1.83117	0.000181	0.0491	TCTTCCCCCTTTCCATATTTGTAACTCCC
YYCCCYYCCYCCYYCTCYCCYYCCCTCCC	ZNF398	HERVI	2028	2056	-	1.83117	0.000181	0.0491	TTTTTGTTTTTCCCTGTCCCTCCTCACAT
YYCCCYYCCYCCYYCTCYCCYYCCCTCCC	ZNF398	L1M2_5	3782	3810	-	1.83117	0.000181	0.0491	CTTTGTTCCTTTCTTCCTCTCTTGTTGTT
YYCCCYYCCYCCYYCTCYCCYYCCCTCCC	ZNF398	HERV46I	213	241	+	1.83117	0.000181	0.0491	tccttccttcccctttccgggcggctcca
YYCCCYYCCYCCYYCTCYCCYYCCCTCCC	ZNF398	L1M2B_5	466	494	+	1.83117	0.000181	0.0491	ccctgcatctccacatccctggagcccca
YYCCCYYCCYCCYYCTCYCCYYCCCTCCC	ZNF398	L1M2_5	489	517	+	1.83117	0.000181	0.0491	ccctgcatctccacatccctggagcccca
YYCCCYYCCYCCYYCTCYCCYYCCCTCCC	ZNF398	HERV49I	3353	3381	+	1.83117	0.000181	0.0491	atcctccctggcccagctgtgcctcccgg
VVRGRRRRGVRRRRRRRGGRRRGRGRSRRRGRGRRARRRRR	ZNF534	LTR10B	194	234	-	6.39286	0.000181	0.0391	GGAAGGGCAGTTTCGGCGGGAGGAGCCGTTGCGACGGGAGG
VVRGRRRRGVRRRRRRRGGRRRGRGRSRRRGRGRRARRRRR	ZNF534	HERV46I	199	239	-	6.39286	0.000181	0.0391	GAGCCGCCCGGAAAGGGGAAGGAAGGAAAAAGAGGATGGAG
VVRGRRRRGVRRRRRRRGGRRRGRGRSRRRGRGRRARRRRR	ZNF534	HERV19I	306	346	-	6.39286	0.000181	0.0391	TGGAGCCGCACGAGGAAGACAGAGAGAGAGAGAGAAAAGAA
VVRGRRRRGVRRRRRRRGGRRRGRGRSRRRGRGRRARRRRR	ZNF534	MER11C	774	814	-	6.39286	0.000181	0.0391	ATAGAATATCACAAGGCAAGTGGAGGCAGGGCGAGATCACA
VVRGRRRRGVRRRRRRRGGRRRGRGRSRRRGRGRRARRRRR	ZNF534	MER4I	1257	1297	-	6.39286	0.000181	0.0391	AGGAACAGGGTGGAAGAAAAGTAAATGAAGAAAACAGAATT
VVRGRRRRGVRRRRRRRGGRRRGRGRSRRRGRGRRARRRRR	ZNF534	HERV30I	1702	1742	-	6.39286	0.000181	0.0391	AGTCAGTGGGGGAGGAGAGTGGGGCTGAGGGAAGAGGCCCT
VVRGRRRRGVRRRRRRRGGRRRGRGRSRRRGRGRRARRRRR	ZNF534	Retroposon-1_HS	2540	2580	-	6.39286	0.000181	0.0391	CCCGAAGACGGAGGTGAGGGCAGAAGAGCCCAAAGAAGCAA
VVRGRRRRGVRRRRRRRGGRRRGRGRSRRRGRGRRARRRRR	ZNF534	HERV39	4066	4106	-	6.39286	0.000181	0.0391	GGCATCAAGGATGGCAAGAGGAAGGAGGGGCCAACAGAAGT
VVRGRRRRGVRRRRRRRGGRRRGRGRSRRRGRGRRARRRRR	ZNF534	HERV46I	5539	5579	-	6.39286	0.000181	0.0391	AGGAAAGATCTGAAACAAAGTAGGAGATAAAAGATTGGAAA
VVRGRRRRGVRRRRRRRGGRRRGRGRSRRRGRGRRARRRRR	ZNF534	LTR27B	2	42	+	6.39286	0.000181	0.0391	gatagcgacaggaggcagccaaatgcctaggcagatagggg
VVRGRRRRGVRRRRRRRGGRRRGRGRSRRRGRGRRARRRRR	ZNF534	LTR77	7	47	+	6.39286	0.000181	0.0391	aggaggcagttagaggctggctaggcagatagagagggagg
VVRGRRRRGVRRRRRRRGGRRRGRGRSRRRGRGRRARRRRR	ZNF534	HERV-K14CI	39	79	+	6.39286	0.000181	0.0391	ataatccagtgaagaaatgccagagcgtggaaagtggagga
VVRGRRRRGVRRRRRRRGGRRRGRGRSRRRGRGRRARRRRR	ZNF534	HSFAU	336	376	+	6.39286	0.000181	0.0391	gccaaacaggagaagaagaagaagaagacaggtcgggctaa
VVRGRRRRGVRRRRRRRGGRRRGRGRSRRRGRGRRARRRRR	ZNF534	L1PA5	741	781	+	6.39286	0.000181	0.0391	gggtggggggaggggggagggatagcattaggagatatacc
VVRGRRRRGVRRRRRRRGGRRRGRGRSRRRGRGRRARRRRR	ZNF534	L1PA4	741	781	+	6.39286	0.000181	0.0391	gggtggggggaggggggagggatagcattaggagatatacc
VVRGRRRRGVRRRRRRRGGRRRGRGRSRRRGRGRRARRRRR	ZNF534	L1	1125	1165	+	6.39286	0.000181	0.0391	aagctggacggagaatgactttgacgagttgagagaagaag
VVRGRRRRGVRRRRRRRGGRRRGRGRSRRRGRGRRARRRRR	ZNF534	HERV15I	1945	1985	+	6.39286	0.000181	0.0391	taactgggacccaaatgaggcaggggacatggaacagctgc
VVRGRRRRGVRRRRRRRGGRRRGRGRSRRRGRGRRARRRRR	ZNF534	L3	2256	2296	+	6.39286	0.000181	0.0391	ttggtgaagtggaagttgataggaaccttgggagaaagtgc
VVRGRRRRGVRRRRRRRGGRRRGRGRSRRRGRGRRARRRRR	ZNF534	HERV15I	2274	2314	+	6.39286	0.000181	0.0391	aaacaaagtattaaaaaactgggaagaagaggcagagaaaa
VVRGRRRRGVRRRRRRRGGRRRGRGRSRRRGRGRRARRRRR	ZNF534	L1M4B	3186	3226	+	6.39286	0.000181	0.0391	acttaatgcaaaagaaagcagtaaaggaggaatagaggaac
VVRGRRRRGVRRRRRRRGGRRRGRGRSRRRGRGRRARRRRR	ZNF534	L1M2_5	3768	3808	+	6.39286	0.000181	0.0391	gaaccacagaggtaaacaacaagagaggaagaaaggaacaa
VVRGRRRRGVRRRRRRRGGRRRGRGRSRRRGRGRRARRRRR	ZNF534	MER21I	3846	3886	+	6.39286	0.000181	0.0391	ttaatggagaaaggaggaataatagctgagggtaaagaaat
AGRGAGRGAGRGAGRGAGRGAGRGAGRGAGRGAGRGAGRGA	ZNF169-rep2	MER61E	3	43	+	-30.2286	0.000181	0.0342	agagaggagaaaggaagaaactggtcaggcaggcagttagg
AGRGAGRGAGRGAGRGAGRGAGRGAGRGAGRGAGRGAGRGA	ZNF169-rep2	LTR21C	30	70	-	-30.2286	0.000181	0.0342	AAAGGACTGCATTGTAAGACCTATGGGAAGGGAGGGGGAAC
AGRGAGRGAGRGAGRGAGRGAGRGAGRGAGRGAGRGAGRGA	ZNF169-rep2	MER21A	124	164	-	-30.2286	0.000181	0.0342	GGGCAGGTGAAAGGAGGGCAGGAGAAGGTCAGAGATTCTGT
AGRGAGRGAGRGAGRGAGRGAGRGAGRGAGRGAGRGAGRGA	ZNF169-rep2	LTR27	168	208	-	-30.2286	0.000181	0.0342	GAAAGGGTAGGTATACATAAAATAGGTGAAGGGTAGGGATC
AGRGAGRGAGRGAGRGAGRGAGRGAGRGAGRGAGRGAGRGA	ZNF169-rep2	L1MA4A	230	270	+	-30.2286	0.000181	0.0342	caaaaaataacagatgctggcgaggatgcggagaaaaggga
AGRGAGRGAGRGAGRGAGRGAGRGAGRGAGRGAGRGAGRGA	ZNF169-rep2	HERVFH19I	259	299	-	-30.2286	0.000181	0.0342	GGAGAGAGGGATAGAGAGGGAAATACCCATTGCGGGTGGTT
AGRGAGRGAGRGAGRGAGRGAGRGAGRGAGRGAGRGAGRGA	ZNF169-rep2	L1PBA1_5	415	455	+	-30.2286	0.000181	0.0342	gggagggtggccagaggagcagggggtaaaactccacaggg
AGRGAGRGAGRGAGRGAGRGAGRGAGRGAGRGAGRGAGRGA	ZNF169-rep2	L1MA4	717	757	+	-30.2286	0.000181	0.0342	tggtggttaccagaggctgggaagggtagggggaggggggg
AGRGAGRGAGRGAGRGAGRGAGRGAGRGAGRGAGRGAGRGA	ZNF169-rep2	LTR5B	744	784	-	-30.2286	0.000181	0.0342	GTAGGAGAGCAGGGTGATAGTGGGGAGAAGGTCAGCAAGAA
AGRGAGRGAGRGAGRGAGRGAGRGAGRGAGRGAGRGAGRGA	ZNF169-rep2	HERV19I	1037	1077	-	-30.2286	0.000181	0.0342	CGGGCGAGGAGCGGATGCAGGGGGATGAGAATACGGAGGGA
AGRGAGRGAGRGAGRGAGRGAGRGAGRGAGRGAGRGAGRGA	ZNF169-rep2	HERVH48I	1153	1193	-	-30.2286	0.000181	0.0342	GCCTGAGTGAGTACGGGTGGGAGAGAAGGAAGAAGCCGGAA
AGRGAGRGAGRGAGRGAGRGAGRGAGRGAGRGAGRGAGRGA	ZNF169-rep2	L1HS	1278	1318	+	-30.2286	0.000181	0.0342	aaatgaatgaaatgaagcgagaagggaagtttagagaaaaa
AGRGAGRGAGRGAGRGAGRGAGRGAGRGAGRGAGRGAGRGA	ZNF169-rep2	PRIMA4_I	1477	1517	-	-30.2286	0.000181	0.0342	AAGGAGGAGAAGATGGTAGATTTGAACATGCAGGAGAAGGA
AGRGAGRGAGRGAGRGAGRGAGRGAGRGAGRGAGRGAGRGA	ZNF169-rep2	HERV3	2153	2193	+	-30.2286	0.000181	0.0342	atcgcgagaggacgcggacgcggacgcggacgtggaagggg
AGRGAGRGAGRGAGRGAGRGAGRGAGRGAGRGAGRGAGRGA	ZNF169-rep2	HERVH48I	3437	3477	-	-30.2286	0.000181	0.0342	GCGGAGGCAGGAGGGACTGGAGGAGGGATATGCGGTCGGTT
AGRGAGRGAGRGAGRGAGRGAGRGAGRGAGRGAGRGAGRGA	ZNF169-rep2	MER61I	4610	4650	-	-30.2286	0.000181	0.0342	GAGGAGGAAAAAGGAAAAAAGAAGGCATTTTTTCAAAGGAG
AGRGAGRGAGRGAGRGAGRGAGRGAGRGAGRGAGRGAGRGA	ZNF169-rep2	HERVFH19I	6677	6717	-	-30.2286	0.000181	0.0342	AAAAAGGTGGGCACCAGGGACAGCACAAGTTAGGCCAGAGG
TCYCTCYCTCYCTCYCTCYCTCYCTCYCT	ZNF169	L1M4B	889	917	-	-29.4697	0.000181	0.0418	CTTAGCTGTCTCTTTCCCTGGTTCTCTCT
TCYCTCYCTCYCTCYCTCYCTCYCTCYCT	ZNF169	HERV4_I	2190	2218	-	-29.4697	0.000181	0.0418	CCGTTTTTCTTTACTCTGTTCCCTTTTTC
TCYCTCYCTCYCTCYCTCYCTCYCTCYCT	ZNF169	L1M2_5	4004	4032	-	-29.4697	0.000181	0.0418	CCCTTCACTTTCAGTCTATGTTTGTCTTT
TCYCTCYCTCYCTCYCTCYCTCYCTCYCT	ZNF169	LOR1	255	283	+	-29.4697	0.000181	0.0418	aactcctcttccttacccctccctaattc
TCYCTCYCTCYCTCYCTCYCTCYCTCYCT	ZNF169	MER51E	391	419	+	-29.4697	0.000181	0.0418	ttcttttgttgctttgtctttcgttgctt
YYCCCYYCCYCCYYCTCYCCYYCCCTCCC	ZNF398	MER22	297	325	-	1.81818	0.000182	0.0492	CACCCCCAGCCCGCCGCCGGCTAGTACCC
YYCCCYYCCYCCYYCTCYCCYYCCCTCCC	ZNF398	LTR5B	432	460	-	1.81818	0.000182	0.0492	CCTTCCTCTTTTACTAATCCTCCTCAGCA
YYCCCYYCCYCCYYCTCYCCYYCCCTCCC	ZNF398	HERV15I	2412	2440	-	1.81818	0.000182	0.0492	CTTGTCTGCCCTGTTCCTTGGCCTCTGCC
YYCCCYYCCYCCYYCTCYCCYYCCCTCCC	ZNF398	L1MCA_5	2482	2510	-	1.81818	0.000182	0.0492	TTGTCTTCCACTCTTTTTCTGCCTTTTGT
YYCCCYYCCYCCYYCTCYCCYYCCCTCCC	ZNF398	MER21A	135	163	+	1.81818	0.000182	0.0492	gaccttctcctgccctcctttcacctgcc
YYCCCYYCCYCCYYCTCYCCYYCCCTCCC	ZNF398	MER4C	284	312	+	1.81818	0.000182	0.0492	tttcccctccagcccgcttttccccttta
YYCCCYYCCYCCYYCTCYCCYYCCCTCCC	ZNF398	LTR47A	377	405	+	1.81818	0.000182	0.0492	cagcctctttcttcggcctctcagcttcc
YYCCCYYCCYCCYYCTCYCCYYCCCTCCC	ZNF398	LTR77B	464	492	+	1.81818	0.000182	0.0492	ctgccctatgtactatgtgcctcttccct
YYCCCYYCCYCCYYCTCYCCYYCCCTCCC	ZNF398	HERVFH19I	1009	1037	+	1.81818	0.000182	0.0492	accccttcctccaaaaccctttccctcaa
YYCCCYYCCYCCYYCTCYCCYYCCCTCCC	ZNF398	PRIMAX_I	1180	1208	+	1.81818	0.000182	0.0492	ccttttggttccatcagcccccatccatc
AGRGAGRGAGRGAGRGAGRGAGRGAGRGAGRGAGRGAGRGA	ZNF169-rep2	MER83C	23	63	+	-30.2429	0.000182	0.0342	taagcaacaatgaggaaggggccccaggtgggggagaacaa
AGRGAGRGAGRGAGRGAGRGAGRGAGRGAGRGAGRGAGRGA	ZNF169-rep2	LTR18A	289	329	-	-30.2429	0.000182	0.0342	GAGGGGAGTCGGTGGGCGAGTGGCGGGTAGCTGGAAAAACA
AGRGAGRGAGRGAGRGAGRGAGRGAGRGAGRGAGRGAGRGA	ZNF169-rep2	LTR27E	363	403	-	-30.2429	0.000182	0.0342	GAGGAATGAGGTTACGCGGACACCGGAGAGTGAGCAAGGCA
AGRGAGRGAGRGAGRGAGRGAGRGAGRGAGRGAGRGAGRGA	ZNF169-rep2	L1MA3	733	773	+	-30.2429	0.000182	0.0342	ccagaggctgggaagggtagtggggtgggggggaagtgggg
AGRGAGRGAGRGAGRGAGRGAGRGAGRGAGRGAGRGAGRGA	ZNF169-rep2	HERV38I	943	983	-	-30.2429	0.000182	0.0342	TCAAAGCAGGCAGAAAAGAAAAGAGAAAATAGAGAGCTTTA
AGRGAGRGAGRGAGRGAGRGAGRGAGRGAGRGAGRGAGRGA	ZNF169-rep2	HERVFH19I	1026	1066	-	-30.2429	0.000182	0.0342	GGTCAAAAGGGGTTTCGGAGGAAGGGGTTTTGAGGGAAAGG
AGRGAGRGAGRGAGRGAGRGAGRGAGRGAGRGAGRGAGRGA	ZNF169-rep2	HERV30I	2518	2558	+	-30.2429	0.000182	0.0342	gaccaagaggaacaggccaaaagggaaaagcgagataagag
AGRGAGRGAGRGAGRGAGRGAGRGAGRGAGRGAGRGAGRGA	ZNF169-rep2	HERVE	7445	7485	+	-30.2429	0.000182	0.0342	atagatgatcaaggacaggtggttgaaaacatagtcaggga
TCCYCYYCYTCCTCCTYCYCYYCCYCCYY	ZNF263	L1MB3_5	32	60	-	7.21429	0.000182	0.0462	ATTCCTGGTGCTTCCTACTCTGCCATCTT
TCCYCYYCYTCCTCCTYCYCYYCCYCCYY	ZNF263	MER4A1	220	248	+	7.21429	0.000182	0.0462	cctccccgcttcgagtcttcctgcctttg
TCCYCYYCYTCCTCCTYCYCYYCCYCCYY	ZNF263	MER106	202	230	-	7.21429	0.000182	0.0462	TTCTCAACCTTTTTTCATTATCGCCCCCC
TCCYCYYCYTCCTCCTYCYCYYCCYCCYY	ZNF263	LTR9A1	236	264	+	7.21429	0.000182	0.0462	ggctccatcttcccttttctttgtcacca
TCCYCYYCYTCCTCCTYCYCYYCCYCCYY	ZNF263	LTR75B	251	279	+	7.21429	0.000182	0.0462	actttccaccttgcaaacccccttcccct
TCCYCYYCYTCCTCCTYCYCYYCCYCCYY	ZNF263	MER73	344	372	+	7.21429	0.000182	0.0462	gctctctcccctctctcttgctccccacc
TCCYCYYCYTCCTCCTYCYCYYCCYCCYY	ZNF263	LTR11	513	541	-	7.21429	0.000182	0.0462	GCTTCGTTTATTTCTCCCTCCCTCTCAGT
TCCYCYYCYTCCTCCTYCYCYYCCYCCYY	ZNF263	HERV35I	554	582	+	7.21429	0.000182	0.0462	acactccctctctggcaccctggcccttg
TCCYCYYCYTCCTCCTYCYCYYCCYCCYY	ZNF263	MER22	584	612	+	7.21429	0.000182	0.0462	ctcggactcgcctctgtctctctttgccc
TCCYCYYCYTCCTCCTYCYCYYCCYCCYY	ZNF263	L1MA3	704	732	-	7.21429	0.000182	0.0462	TAACCATCCTTCTACTCTCTATCTCCATG
TCCYCYYCYTCCTCCTYCYCYYCCYCCYY	ZNF263	L1MA2	704	732	-	7.21429	0.000182	0.0462	TAACCATCCTTCTACTCTCTATCTCCATG
TCCYCYYCYTCCTCCTYCYCYYCCYCCYY	ZNF263	MER106B	1025	1053	-	7.21429	0.000182	0.0462	TTCTCAACCTTTTTTCATTATCGCCCCCC
TCCYCYYCYTCCTCCTYCYCYYCCYCCYY	ZNF263	CHARLIE6	2059	2087	-	7.21429	0.000182	0.0462	TGATATCCTTCCTCACTCTCAAGCCCAAG
TCCYCYYCYTCCTCCTYCYCYYCCYCCYY	ZNF263	TIGGER2	2331	2359	+	7.21429	0.000182	0.0462	acctcttccgcctctgccaccctgagaca
TCCYCYYCYTCCTCCTYCYCYYCCYCCYY	ZNF263	MER4BI	2469	2497	+	7.21429	0.000182	0.0462	aactcctgtcgcttcagtctttctttctt
TCCYCYYCYTCCTCCTYCYCYYCCYCCYY	ZNF263	L3	2504	2532	-	7.21429	0.000182	0.0462	TTCTTAAATGCCCTCCCTCTTTTCTTCCT
TCCYCYYCYTCCTCCTYCYCYYCCYCCYY	ZNF263	HERVK11I	3231	3259	+	7.21429	0.000182	0.0462	accttctctttccccctggaattctcctg
TCCYCYYCYTCCTCCTYCYCYYCCYCCYY	ZNF263	HERV30I	6403	6431	-	7.21429	0.000182	0.0462	TTTTTTTTTTTTTTTCCCCACTGATCCTC
TCYCTCYCTCYCTCYCTCYCTCYCTCYCT	ZNF169	LOOPER	337	365	-	-29.4848	0.000182	0.0418	TCTTCCATTTTCTTATTATTTTAGTCTTT
TCYCTCYCTCYCTCYCTCYCTCYCTCYCT	ZNF169	L1MB4	721	749	-	-29.4848	0.000182	0.0418	TTTTCCCCTCCCCCCAGCCCCTGGTAACC
TCYCTCYCTCYCTCYCTCYCTCYCTCYCT	ZNF169	HUERS-P3B	2227	2255	-	-29.4848	0.000182	0.0418	CAGGCTTCTGGGTTCCCTTCCCCCTAGCT
TCYCTCYCTCYCTCYCTCYCTCYCTCYCT	ZNF169	HERV3	4620	4648	-	-29.4848	0.000182	0.0418	TTCTTCTTTGTACTTTATTTCTTTTTCCC
TCYCTCYCTCYCTCYCTCYCTCYCTCYCT	ZNF169	HERV19I	322	350	+	-29.4848	0.000182	0.0418	tctctgtcttcctcgtgcggctccagtcc
TCYCTCYCTCYCTCYCTCYCTCYCTCYCT	ZNF169	LTR4	549	577	+	-29.4848	0.000182	0.0418	cctcctgtcccacccattggtctctcctg
TCYCTCYCTCYCTCYCTCYCTCYCTCYCT	ZNF169	MER66_I	1128	1156	+	-29.4848	0.000182	0.0418	attgtcactttatttacacttttccttct
TCYCTCYCTCYCTCYCTCYCTCYCTCYCT	ZNF169	MER4I	1274	1302	+	-29.4848	0.000182	0.0418	ttacttttcttccaccctgttcctccttc
RGGRGVRRGVRRGRGRGRRGGRRRRRRRRRGGRRGRRGGRG	ZNF202	MER52B	64	104	+	5.62712	0.000182	0.0428	cggccggggctgcacgctccatggagccagcgggagccggg
RGGRGVRRGVRRGRGRGRRGGRRRRRRRRRGGRRGRRGGRG	ZNF202	LTR61	65	105	+	5.62712	0.000182	0.0428	aaggcccagaatgtggcaaggcaagggttaaaaagaaaaaa
RGGRGVRRGVRRGRGRGRRGGRRRRRRRRRGGRRGRRGGRG	ZNF202	MER45C	236	276	-	5.62712	0.000182	0.0428	GGGGCACCAGGGGGCAGGGGAGCGGGCGGCCGAGAACCCAT
RGGRGVRRGVRRGRGRGRRGGRRRRRRRRRGGRRGRRGGRG	ZNF202	LTR16C	356	396	-	5.62712	0.000182	0.0428	GGAGTGGGGAAGTGAGACAGGGAAGGGAAGGAAGCCAATAA
RGGRGVRRGVRRGRGRGRRGGRRRRRRRRRGGRRGRRGGRG	ZNF202	MER54A	405	445	-	5.62712	0.000182	0.0428	GCGTGCTCAACCAGCGGGTGGGGAGCGAGAGAGAGAGAGAG
RGGRGVRRGVRRGRGRGRRGGRRRRRRRRRGGRRGRRGGRG	ZNF202	MER92B	416	456	-	5.62712	0.000182	0.0428	AGAACCAGGTGTGGGGGAGTGGGATGAAAGGGTGGCGAGAT
RGGRGVRRGVRRGRGRGRRGGRRRRRRRRRGGRRGRRGGRG	ZNF202	HERVK11I	473	513	-	5.62712	0.000182	0.0428	GCCGTGTGGGAGAGGAAAGCTGAGGAAGAGGCGGAGGATCG
RGGRGVRRGVRRGRGRGRRGGRRRRRRRRRGGRRGRRGGRG	ZNF202	HERVIP10FH	536	576	+	5.62712	0.000182	0.0428	tggggggcggggagttgaacctcaaaaagaggtgagaaatc
RGGRGVRRGVRRGRGRGRRGGRRRRRRRRRGGRRGRRGGRG	ZNF202	HERVK11DI	948	988	+	5.62712	0.000182	0.0428	atagcctctaagtgtgaaggtgcaggagggtggggaaaagg
RGGRGVRRGVRRGRGRGRRGGRRRRRRRRRGGRRGRRGGRG	ZNF202	L1MB3_5	1450	1490	+	5.62712	0.000182	0.0428	caaagacaaagagagaatcttgaaagcagcaagagagaagc
RGGRGVRRGVRRGRGRGRRGGRRRRRRRRRGGRRGRRGGRG	ZNF202	L1PBA_5	1697	1737	+	5.62712	0.000182	0.0428	gggagagcaccacatcaagggagcaccccatgggacaaaag
RGGRGGVGGGRGMGGGRGVRGGRGVGGGV	ZNF282	L1PA13_5	44	72	+	7.89286	0.000182	0.0448	gagggaccgggacatcgggaagactggcg
RGGRGGVGGGRGMGGGRGVRGGRGVGGGV	ZNF282	MER52D	169	197	-	7.89286	0.000182	0.0448	GGCTGTGTGAGGGTGGGGGTGGTGCAGTC
RGGRGGVGGGRGMGGGRGVRGGRGVGGGV	ZNF282	LTR52	219	247	-	7.89286	0.000182	0.0448	GTCTTGAGAGAGCAGGGAAAGGAGACTGG
RGGRGGVGGGRGMGGGRGVRGGRGVGGGV	ZNF282	LTR16D	355	383	-	7.89286	0.000182	0.0448	AAGATAAAAGGGGAGGGAGCAGGAGCGGG
RGGRGGVGGGRGMGGGRGVRGGRGVGGGV	ZNF282	LTR60	396	424	+	7.89286	0.000182	0.0448	acaagcctgggtaggaactaggtggggaa
RGGRGGVGGGRGMGGGRGVRGGRGVGGGV	ZNF282	LTR17	406	434	-	7.89286	0.000182	0.0448	GATCCGGAGGGATGGAAGTCAGCGGCGGG
RGGRGGVGGGRGMGGGRGVRGGRGVGGGV	ZNF282	L1M2A1_5	486	514	+	7.89286	0.000182	0.0448	aaggagggagaggggagaccaggcactcc
RGGRGGVGGGRGMGGGRGVRGGRGVGGGV	ZNF282	LTR12C	464	492	-	7.89286	0.000182	0.0448	GGGCCGCACAGGAGCCCACGGAGGGGGGG
RGGRGGVGGGRGMGGGRGVRGGRGVGGGV	ZNF282	LTR27B	500	528	+	7.89286	0.000182	0.0448	tgcagcaggtagcatggccaagcgaggcc
RGGRGGVGGGRGMGGGRGVRGGRGVGGGV	ZNF282	LTR2752	667	695	+	7.89286	0.000182	0.0448	gagccgcgggccggagcggggcggcggga
RGGRGGVGGGRGMGGGRGVRGGRGVGGGV	ZNF282	LTR17	711	739	-	7.89286	0.000182	0.0448	GGCGGGCCGCTTCCAAAATGGCGGCGGGC
RGGRGGVGGGRGMGGGRGVRGGRGVGGGV	ZNF282	HERVK11I	791	819	-	7.89286	0.000182	0.0448	GAGGGGCTGCAGTGGATGGGGGAGGGCCT
RGGRGGVGGGRGMGGGRGVRGGRGVGGGV	ZNF282	Retroposon-1_HS	1645	1673	+	7.89286	0.000182	0.0448	agacggtggagcagccgggcagaggcgct
RGGRGGVGGGRGMGGGRGVRGGRGVGGGV	ZNF282	HERVIP10F	2332	2360	-	7.89286	0.000182	0.0448	AGATGGGGGGAAACAAACAGAGGAGCGAG
RGGRGGVGGGRGMGGGRGVRGGRGVGGGV	ZNF282	Retroposon-1_HS	2556	2584	-	7.89286	0.000182	0.0448	GGCTCCCGAAGACGGAGGTGAGGGCAGAA
RGGRGGVGGGRGMGGGRGVRGGRGVGGGV	ZNF282	HERV17	7117	7145	-	7.89286	0.000182	0.0448	GGCATATGGGTGTGGGCGGTGAAGGTGGG
AGRGAGRGAGRGAGRGAGRGAGRGAGRGAGRGAGRGAGRGA	ZNF169-rep2	ERVL	335	375	+	-30.2571	0.000182	0.0343	ttgctggacaaagtggcgaaagaaaaggatgagctcaggga
AGRGAGRGAGRGAGRGAGRGAGRGAGRGAGRGAGRGAGRGA	ZNF169-rep2	L1MCC_5	411	451	+	-30.2571	0.000182	0.0343	tgagaaagactgggggcagggcaggagactgaagaaagccc
AGRGAGRGAGRGAGRGAGRGAGRGAGRGAGRGAGRGAGRGA	ZNF169-rep2	LTR9B	501	541	-	-30.2571	0.000182	0.0343	GTTTAATAGGCAAGAAAGAAGGGAGAAGAAAGAAGGAAGAA
AGRGAGRGAGRGAGRGAGRGAGRGAGRGAGRGAGRGAGRGA	ZNF169-rep2	MER52C	524	564	-	-30.2571	0.000182	0.0343	TCAGAGCAGGCGCCAGGAGCAGAGAGAGGCCAGGCAGTGGG
AGRGAGRGAGRGAGRGAGRGAGRGAGRGAGRGAGRGAGRGA	ZNF169-rep2	HERV15I	893	933	+	-30.2571	0.000182	0.0343	gagagtgaaagtgagagggaaagtgcaccacaagggaggaa
AGRGAGRGAGRGAGRGAGRGAGRGAGRGAGRGAGRGAGRGA	ZNF169-rep2	L1M4B	1758	1798	+	-30.2571	0.000182	0.0343	tctgaagaacagaaagaaaaaaaagaatgaagaaaaatgaa
AGRGAGRGAGRGAGRGAGRGAGRGAGRGAGRGAGRGAGRGA	ZNF169-rep2	HERV46I	3634	3674	-	-30.2571	0.000182	0.0343	TAAGCAGGATGGTGGGAGGGATAGAAGGGATTGATGGCTTA
AGRGAGRGAGRGAGRGAGRGAGRGAGRGAGRGAGRGAGRGA	ZNF169-rep2	HERV17	5624	5664	+	-30.2571	0.000182	0.0343	aggaaagggaaatagaagggaaccgccaagcggatattgaa
TCYCTCYCTCYCTCYCTCYCTCYCTCYCT	ZNF169	HERVK11DI	3225	3253	-	-29.5	0.000182	0.0418	TACCATCCTCCATTTTCCTGACTTTTTTT
TCYCTCYCTCYCTCYCTCYCTCYCTCYCT	ZNF169	HERV19I	414	442	+	-29.5	0.000182	0.0418	aagatctgccctcccctggctttctcgcg
TCYCTCYCTCYCTCYCTCYCTCYCTCYCT	ZNF169	LTR28B	418	446	+	-29.5	0.000182	0.0418	tcccctctccagctcccctctccgctgag
TCYCTCYCTCYCTCYCTCYCTCYCTCYCT	ZNF169	LTR28	433	461	+	-29.5	0.000182	0.0418	cgtcccctctccagctcccctctccactg
TCYCTCYCTCYCTCYCTCYCTCYCTCYCT	ZNF169	MER89I	501	529	+	-29.5	0.000182	0.0418	aggttctcctttcccatccttctttgtcc
TCYCTCYCTCYCTCYCTCYCTCYCTCYCT	ZNF169	MER50B	568	596	+	-29.5	0.000182	0.0418	tctctttttctgctttatgcccctcagtc
TCYCTCYCTCYCTCYCTCYCTCYCTCYCT	ZNF169	L1PB2c	741	769	+	-29.5	0.000182	0.0418	cctgtgactgccggctttcccccacttcc
TCYCTCYCTCYCTCYCTCYCTCYCTCYCT	ZNF169	L1ME4A	783	811	+	-29.5	0.000182	0.0418	tttttattttcttttttctttgtattttc
TCYCTCYCTCYCTCYCTCYCTCYCTCYCT	ZNF169	HERVH48I	822	850	+	-29.5	0.000182	0.0418	tgtccacccctcccagcccctacctctcc
TCYCTCYCTCYCTCYCTCYCTCYCTCYCT	ZNF169	HERV39	4064	4092	+	-29.5	0.000182	0.0418	tcacttctgttggcccctccttcctcttg
YYCCCYYCCYCCYYCTCYCCYYCCCTCCC	ZNF398	L1PA12_5	49	77	-	1.80519	0.000183	0.0493	TTTACTCGCCCCTTCCGTTCCTCTCCGTG
YYCCCYYCCYCCYYCTCYCCYYCCCTCCC	ZNF398	HERV-K14CI	57	85	-	1.80519	0.000183	0.0493	CAGTCGTCCTCCACTTTCCACGCTCTGGC
YYCCCYYCCYCCYYCTCYCCYYCCCTCCC	ZNF398	L1PB2	739	767	-	1.80519	0.000183	0.0493	TTTATCCCTCACCCCCCTCCCACCCTTCC
YYCCCYYCCYCCYYCTCYCCYYCCCTCCC	ZNF398	MER45C	813	841	-	1.80519	0.000183	0.0493	CTTTCTTCCACGGTCTCTCTCTCGACCTG
YYCCCYYCCYCCYYCTCYCCYYCCCTCCC	ZNF398	MER21I	3353	3381	-	1.80519	0.000183	0.0493	CTCCTCACCCCCTCTTCCCCAGATCAACC
YYCCCYYCCYCCYYCTCYCCYYCCCTCCC	ZNF398	LTR9	477	505	+	1.80519	0.000183	0.0493	agctgtttctctttctcttctcttctgcc
YYCCCYYCCYCCYYCTCYCCYYCCCTCCC	ZNF398	LTR48	575	603	+	1.80519	0.000183	0.0493	atcccccccatttccctctcccctatgaa
YYCCCYYCCYCCYYCTCYCCYYCCCTCCC	ZNF398	MER52AI	1350	1378	+	1.80519	0.000183	0.0493	acgccttttttttctctccctcacgtacc
YYCCCYYCCYCCYYCTCYCCYYCCCTCCC	ZNF398	HERVK3I	4330	4358	+	1.80519	0.000183	0.0493	tctccttcgtctccttttcatatttctca
YYCCCYYCCYCCYYCTCYCCYYCCCTCCC	ZNF398	HERVK11DI	6704	6732	+	1.80519	0.000183	0.0493	tacccccccgttgctaatgtccccccacc
VVRGRRRRGVRRRRRRRGGRRRGRGRSRRRGRGRRARRRRR	ZNF534	LTR1D	155	195	-	6.375	0.000183	0.0392	TTTATAGGCACAGGATGGGGGATGGGGTGGGGCAGGGCCAT
VVRGRRRRGVRRRRRRRGGRRRGRGRSRRRGRGRRARRRRR	ZNF534	MER83C	197	237	-	6.375	0.000183	0.0392	GAGAAGGGGCTGTCTGCAAAGAGGCAGGGGCTGGAGGGAAG
VVRGRRRRGVRRRRRRRGGRRRGRGRSRRRGRGRRARRRRR	ZNF534	MER83B	202	242	-	6.375	0.000183	0.0392	GAGAAGGGGCTGTCTGCAAAGAGGCAGGGGCTGGAGGGAAG
VVRGRRRRGVRRRRRRRGGRRRGRGRSRRRGRGRRARRRRR	ZNF534	LTR38	366	406	-	6.375	0.000183	0.0392	GGCTGAGTGAAGGGGTTTAAGAAGGAAAAGGTGTGGGAAAT
VVRGRRRRGVRRRRRRRGGRRRGRGRSRRRGRGRRARRRRR	ZNF534	LTR3B	379	419	-	6.375	0.000183	0.0392	ACTGAACGAAGGGGGACGAACGCAGAAATGAAAACTTAAGA
VVRGRRRRGVRRRRRRRGGRRRGRGRSRRRGRGRRARRRRR	ZNF534	L1PA7_5	966	1006	-	6.375	0.000183	0.0392	CAGGAGGCACAGGGGTCAGGGACCCACTTGAGGAGGCAGTC
VVRGRRRRGVRRRRRRRGGRRRGRGRSRRRGRGRRARRRRR	ZNF534	HERVH48I	5002	5042	-	6.375	0.000183	0.0392	CCACCCGGAGAAAGTACAGACAAAGACTAGAAGATAGCGGA
VVRGRRRRGVRRRRRRRGGRRRGRGRSRRRGRGRRARRRRR	ZNF534	HERVIP10F	5737	5777	-	6.375	0.000183	0.0392	GGTCAGCGATAGAGCGAGGAAAGAAGAAAGAGTAATAGAAT
VVRGRRRRGVRRRRRRRGGRRRGRGRSRRRGRGRRARRRRR	ZNF534	MER101B	63	103	+	6.375	0.000183	0.0392	aagttaaaacagaaccaggcagccatggctgggtgagggag
VVRGRRRRGVRRRRRRRGGRRRGRGRSRRRGRGRRARRRRR	ZNF534	HERVP71A_I	350	390	+	6.375	0.000183	0.0392	gtgagggaaacggccagagacggacgaagcgattctcgggg
VVRGRRRRGVRRRRRRRGGRRRGRGRSRRRGRGRRARRRRR	ZNF534	MER122	561	601	+	6.375	0.000183	0.0392	ggtggcgacagagactgtagtgtggctggagtggtaggaag
VVRGRRRRGVRRRRRRRGGRRRGRGRSRRRGRGRRARRRRR	ZNF534	L1PA7	719	759	+	6.375	0.000183	0.0392	tcacacaccggggcctgtcggggggtggggggctaggggag
VVRGRRRRGVRRRRRRRGGRRRGRGRSRRRGRGRRARRRRR	ZNF534	L1PA2	743	783	+	6.375	0.000183	0.0392	gtggggggaggggggagggatagcattgggagatataccta
VVRGRRRRGVRRRRRRRGGRRRGRGRSRRRGRGRRARRRRR	ZNF534	L1PA3	743	783	+	6.375	0.000183	0.0392	gtggggggaggggggagggatagcattgggagatataccta
VVRGRRRRGVRRRRRRRGGRRRGRGRSRRRGRGRRARRRRR	ZNF534	PABL_AI	2133	2173	+	6.375	0.000183	0.0392	taaaacaaggtaaaagaaaccaggaaataagagagatataa
VVRGRRRRGVRRRRRRRGGRRRGRGRSRRRGRGRRARRRRR	ZNF534	L1MC4	2290	2330	+	6.375	0.000183	0.0392	aagacaaagaaagactgaggaactgttccagattaaaggag
VVRGRRRRGVRRRRRRRGGRRRGRGRSRRRGRGRRARRRRR	ZNF534	MER66_I	2624	2664	+	6.375	0.000183	0.0392	ggacagggcagagaagaggcgaaaacaaaagaaatagccaa
VVRGRRRRGVRRRRRRRGGRRRGRGRSRRRGRGRRARRRRR	ZNF534	MER52AI	2720	2760	+	6.375	0.000183	0.0392	ttgcagtagggattgggaggaagtccagaaaagagagggga
VVRGRRRRGVRRRRRRRGGRRRGRGRSRRRGRGRRARRRRR	ZNF534	L1	3252	3292	+	6.375	0.000183	0.0392	aaagaagaaaagagagaagaatcaaatagacgcaataaaaa
VVRGRRRRGVRRRRRRRGGRRRGRGRSRRRGRGRRARRRRR	ZNF534	L1M2_5	4004	4044	+	6.375	0.000183	0.0392	aaagacaaacatagactgaaagtgaagggatggaaaaagat
VVRGRRRRGVRRRRRRRGGRRRGRGRSRRRGRGRRARRRRR	ZNF534	HERV57I	5298	5338	+	6.375	0.000183	0.0392	cgcaagattggtggaaagaatataagagctggggaacgggg
VVRGRRRRGVRRRRRRRGGRRRGRGRSRRRGRGRRARRRRR	ZNF534	HERVP71A_I	5448	5488	+	6.375	0.000183	0.0392	tggtaaaagaagagaccccagaagggaggggaaaaaaagaa
AGRGAGRGAGRGAGRGAGRGAGRGAGRGAGRGAGRGAGRGA	ZNF169-rep2	LTR10F	167	207	-	-30.2714	0.000183	0.0343	GGTGGAGAATGAATGAGTCAGGGTGGAGCAGGTGGTAGGTA
AGRGAGRGAGRGAGRGAGRGAGRGAGRGAGRGAGRGAGRGA	ZNF169-rep2	LTR47B2	355	395	-	-30.2714	0.000183	0.0343	GCCGAAGGAGCCGAGAAACCAAAGAACGAGGCAGACAAATC
AGRGAGRGAGRGAGRGAGRGAGRGAGRGAGRGAGRGAGRGA	ZNF169-rep2	L1PB2	716	756	+	-30.2714	0.000183	0.0343	taatggactttggggactcagggggaagggtgggagggggg
AGRGAGRGAGRGAGRGAGRGAGRGAGRGAGRGAGRGAGRGA	ZNF169-rep2	L1MA6	760	800	+	-30.2714	0.000183	0.0343	ggggagaggttggtcaatgggtacaaagttacagttagata
AGRGAGRGAGRGAGRGAGRGAGRGAGRGAGRGAGRGAGRGA	ZNF169-rep2	MER52D	1602	1642	+	-30.2714	0.000183	0.0343	tgccacattgcgggtgacaagaagaagagaagagaggagag
AGRGAGRGAGRGAGRGAGRGAGRGAGRGAGRGAGRGAGRGA	ZNF169-rep2	LOR1I	2576	2616	-	-30.2714	0.000183	0.0343	AAGGAGAACAAACAGCAAATAAATGAAAATTAAAAGCAAAA
AGRGAGRGAGRGAGRGAGRGAGRGAGRGAGRGAGRGAGRGA	ZNF169-rep2	PRIMA4_I	8177	8217	+	-30.2714	0.000183	0.0343	aaaaaaggagagaaaaaacaacctgaggccaagaacccata
TCYCTCYCTCYCTCYCTCYCTCYCTCYCT	ZNF169	L1MD1	66	94	-	-29.5152	0.000183	0.0418	AATGTCTCTTCATGTCTTTTGCCCATTTT
TCYCTCYCTCYCTCYCTCYCTCYCTCYCT	ZNF169	L1PB2c	324	352	-	-29.5152	0.000183	0.0418	CCTCTACCCCTGTATTTCGCTCGGCTCTC
TCYCTCYCTCYCTCYCTCYCTCYCTCYCT	ZNF169	L1PA13_5	2073	2101	-	-29.5152	0.000183	0.0418	TTGTTCGTTCCTTTTCATTCTTTTTTCTC
TCYCTCYCTCYCTCYCTCYCTCYCTCYCT	ZNF169	HERVIP10F	2100	2128	-	-29.5152	0.000183	0.0418	CTATAGCACCTATCTTGTCCTTCCTCCCT
TCYCTCYCTCYCTCYCTCYCTCYCTCYCT	ZNF169	HERV35I	2302	2330	-	-29.5152	0.000183	0.0418	TTTAAGCTTTTTTTATTTTTTTCCCCCCA
TCYCTCYCTCYCTCYCTCYCTCYCTCYCT	ZNF169	L1M2_5	3720	3748	-	-29.5152	0.000183	0.0418	GCTAAGCTTTGTTTCCTTTCTCTTTCTTA
TCYCTCYCTCYCTCYCTCYCTCYCTCYCT	ZNF169	LTR10C	294	322	+	-29.5152	0.000183	0.0418	cctccttcctttgttctcctctgcctttg
TCYCTCYCTCYCTCYCTCYCTCYCTCYCT	ZNF169	LTR3B	380	408	+	-29.5152	0.000183	0.0418	cttaagttttcatttctgcgttcgtcccc
TCYCTCYCTCYCTCYCTCYCTCYCTCYCT	ZNF169	LTR70	731	759	+	-29.5152	0.000183	0.0418	tttccccttcctcctcttgctaaaatgcc
TCYCTCYCTCYCTCYCTCYCTCYCTCYCT	ZNF169	HERVFH19I	1179	1207	+	-29.5152	0.000183	0.0418	tcctcttccttctccacctgttacccgtt
AGRGAGRGAGRGAGRGAGRGAGRGAGRGAGRGAGRGAGRGA	ZNF169-rep2	MER50I	83	123	-	-30.2857	0.000183	0.0344	GCAGGAGAGTGAAAGGGGAGAAGAAAACTGCATACGGGGGT
AGRGAGRGAGRGAGRGAGRGAGRGAGRGAGRGAGRGAGRGA	ZNF169-rep2	MER45B	190	230	-	-30.2857	0.000183	0.0344	ATGCAAATGGGGCGGCAAGGAACGGCGGACACGCATATTGC
AGRGAGRGAGRGAGRGAGRGAGRGAGRGAGRGAGRGAGRGA	ZNF169-rep2	MER57B2	222	262	-	-30.2857	0.000183	0.0344	ACAGAAAAAGGAAAGCGACGTACAGAAAACGGAAGTGAGGT
AGRGAGRGAGRGAGRGAGRGAGRGAGRGAGRGAGRGAGRGA	ZNF169-rep2	MER52B	339	379	-	-30.2857	0.000183	0.0344	CCCGGGAGCGGGGAGAGGCCAGCTGCAGTGGGAGCGGGCGG
AGRGAGRGAGRGAGRGAGRGAGRGAGRGAGRGAGRGAGRGA	ZNF169-rep2	HERVH48I	385	425	-	-30.2857	0.000183	0.0344	ATAACGGAGGGTAGGCTTGGGAGAACAGGGAAAAGGAGACC
AGRGAGRGAGRGAGRGAGRGAGRGAGRGAGRGAGRGAGRGA	ZNF169-rep2	MER51E	407	447	-	-30.2857	0.000183	0.0344	ACAAAATGCACAAAGCAACAAAAGAACGAAGCAACGAAAGA
AGRGAGRGAGRGAGRGAGRGAGRGAGRGAGRGAGRGAGRGA	ZNF169-rep2	HERV19I	649	689	-	-30.2857	0.000183	0.0344	GGAGACAGCCCAGTGGAGAGGATGTGGGAATGTGGGATTGT
AGRGAGRGAGRGAGRGAGRGAGRGAGRGAGRGAGRGAGRGA	ZNF169-rep2	HERVK11I	4047	4087	-	-30.2857	0.000183	0.0344	TAGGGGAGTGCAATGAAGCAAAAACCAGAAGCTGAAAAGGC
AGRGAGRGAGRGAGRGAGRGAGRGAGRGAGRGAGRGAGRGA	ZNF169-rep2	HERV-K14I	5012	5052	+	-30.2857	0.000183	0.0344	acatacaaagagctgggaaaaaggaaagacaattatatggg
TCYCTCYCTCYCTCYCTCYCTCYCTCYCT	ZNF169	LTR28	435	463	+	-29.5303	0.000183	0.0419	tcccctctccagctcccctctccactgag
TCYCTCYCTCYCTCYCTCYCTCYCTCYCT	ZNF169	HERV9	524	552	+	-29.5303	0.000183	0.0419	tccctgtctctggtgcttttctagtttct
TCYCTCYCTCYCTCYCTCYCTCYCTCYCT	ZNF169	HERVK11DI	842	870	+	-29.5303	0.000183	0.0419	tctcttttcctctgcccctgctagacctg
TCYCTCYCTCYCTCYCTCYCTCYCTCYCT	ZNF169	MER83AI	1541	1569	+	-29.5303	0.000183	0.0419	ccattcctttcattttttctctttttctg
TCYCTCYCTCYCTCYCTCYCTCYCTCYCT	ZNF169	HERV30I	6546	6574	+	-29.5303	0.000183	0.0419	actcctttttccctcctctttcctgtgac
RGGRGVRRGVRRGRGRGRRGGRRRRRRRRRGGRRGRRGGRG	ZNF202	PTR5	46	86	-	5.61017	0.000183	0.0429	AGCATGGCCAGAGTGGGCGCCAAGGCCGAGGAGGAGCCAAG
RGGRGVRRGVRRGRGRGRRGGRRRRRRRRRGGRRGRRGGRG	ZNF202	L1MED_5	124	164	+	5.61017	0.000183	0.0429	gaaagtaagggaaatccccaggggccaaaaacgaagagaga
RGGRGVRRGVRRGRGRGRRGGRRRRRRRRRGGRRGRRGGRG	ZNF202	HERV15I	148	188	+	5.61017	0.000183	0.0429	cccggcggcctgcccggcagtgcaacggaaccggggatggg
RGGRGVRRGVRRGRGRGRRGGRRRRRRRRRGGRRGRRGGRG	ZNF202	LTR1F	127	167	-	5.61017	0.000183	0.0429	AGGGGGCCGTGGCGGGCCAGGGTGGTCTTGGAAAAGGCAAC
RGGRGVRRGVRRGRGRGRRGGRRRRRRRRRGGRRGRRGGRG	ZNF202	LTR7B	273	313	-	5.61017	0.000183	0.0429	GGCGGTGGAGTTAGGAGCAATGTTTTGCGGGCAGGGGGTGG
RGGRGVRRGVRRGRGRGRRGGRRRRRRRRRGGRRGRRGGRG	ZNF202	LTR10B	323	363	+	5.61017	0.000183	0.0429	tccagccaatggaggcaggacacagtagcagggacaagctg
RGGRGVRRGVRRGRGRGRRGGRRRRRRRRRGGRRGRRGGRG	ZNF202	LTR16E	347	387	-	5.61017	0.000183	0.0429	CTCGGAGCAGTCCATGGAAGGGAGAAAGGAGGAGGAATTTA
RGGRGVRRGVRRGRGRGRRGGRRRRRRRRRGGRRGRRGGRG	ZNF202	MER50	400	440	+	5.61017	0.000183	0.0429	gcacgcggacagcccaccccaaggaaaaatcaagggaggag
RGGRGVRRGVRRGRGRGRRGGRRRRRRRRRGGRRGRRGGRG	ZNF202	L1HS	403	443	+	5.61017	0.000183	0.0429	gagatcaaactgcaaggcggcaacgaggctgggggaggggc
RGGRGVRRGVRRGRGRGRRGGRRRRRRRRRGGRRGRRGGRG	ZNF202	MLT1L	416	456	+	5.61017	0.000183	0.0429	acacgctgaggatggcagagcggaaagatggaaagaacctg
RGGRGVRRGVRRGRGRGRRGGRRRRRRRRRGGRRGRRGGRG	ZNF202	LTR1D	540	580	+	5.61017	0.000183	0.0429	ggcagagggcagctgcctcacgtgaaaaggcagagggccca
RGGRGVRRGVRRGRGRGRRGGRRRRRRRRRGGRRGRRGGRG	ZNF202	L1MA5A	728	768	+	5.61017	0.000183	0.0429	tagaggctgggaagggtagggggaagggggggatagggaga
RGGRGVRRGVRRGRGRGRRGGRRRRRRRRRGGRRGRRGGRG	ZNF202	LTR28	892	932	-	5.61017	0.000183	0.0429	GGGAGCACGCGAGCGAGCGAGTGCGGGATCTGGCCGGCTGC
RGGRGVRRGVRRGRGRGRRGGRRRRRRRRRGGRRGRRGGRG	ZNF202	L1PB2c	900	940	-	5.61017	0.000183	0.0429	GTAGGGAAGGACCATCAGGTGGGGGCAGGGCTAGGCGTGTC
RGGRGVRRGVRRGRGRGRRGGRRRRRRRRRGGRRGRRGGRG	ZNF202	TIGGER6B	1088	1128	+	5.61017	0.000183	0.0429	gtgacgaaaaggatgaagatgtcccagaggaagtgacgccg
RGGRGVRRGVRRGRGRGRRGGRRRRRRRRRGGRRGRRGGRG	ZNF202	HERV19I	1051	1091	-	5.61017	0.000183	0.0429	GCGGAGGGTTCGGACGGGCGAGGAGCGGATGCAGGGGGATG
RGGRGVRRGVRRGRGRGRRGGRRRRRRRRRGGRRGRRGGRG	ZNF202	HERVIP10F	1168	1208	-	5.61017	0.000183	0.0429	CAAAGGGAAGAGGGTTGGGGCTGACCTCTTAGGTACGGAGG
RGGRGVRRGVRRGRGRGRRGGRRRRRRRRRGGRRGRRGGRG	ZNF202	Retroposon-1_HS	1775	1815	-	5.61017	0.000183	0.0429	GAGGAGAAAGAAGAGACGGCAGGGCAGGCGTGGTGGCCCAC
RGGRGVRRGVRRGRGRGRRGGRRRRRRRRRGGRRGRRGGRG	ZNF202	HERV3	2286	2326	+	5.61017	0.000183	0.0429	cagagggcaatgaaggaaatggccaaggccgtgagacgaga
RGGRGVRRGVRRGRGRGRRGGRRRRRRRRRGGRRGRRGGRG	ZNF202	HERV46I	2340	2380	-	5.61017	0.000183	0.0429	GGTGGATAATGAGGATGAGTGGGGGGAGAGGGAAGCGTTTG
RGGRGVRRGVRRGRGRGRRGGRRRRRRRRRGGRRGRRGGRG	ZNF202	HERVFH19I	4022	4062	-	5.61017	0.000183	0.0429	TGTTGAAGGCAAAAGAGTGGCGGGATTAGGGGGGGAGCATC
RGGRGVRRGVRRGRGRGRRGGRRRRRRRRRGGRRGRRGGRG	ZNF202	HERVL	4064	4104	-	5.61017	0.000183	0.0429	GGGCGATGACAGGGGTGGCTGGGGAAAGAGGCTGAGTGGTG
RGGRGVRRGVRRGRGRGRRGGRRRRRRRRRGGRRGRRGGRG	ZNF202	HERV57I	4380	4420	+	5.61017	0.000183	0.0429	tatggcgctggagggtgccatgaagactgccggaggggaag
RGGRGVRRGVRRGRGRGRRGGRRRRRRRRRGGRRGRRGGRG	ZNF202	HERVL74	4848	4888	-	5.61017	0.000183	0.0429	GAGAGCAAGGAATATACCAGGATCATGGGCTAAGCAAACAG
RGGRGVRRGVRRGRGRGRRGGRRRRRRRRRGGRRGRRGGRG	ZNF202	HERVIP10F	6288	6328	-	5.61017	0.000183	0.0429	CTTAGAGGCAGGTGCAGGCGGCGGGGGATCAAAGAAATGCA
RGGRGVRRGVRRGRGRGRRGGRRRRRRRRRGGRRGRRGGRG	ZNF202	HERV39	8970	9010	-	5.61017	0.000183	0.0429	AATGGGGACAAAGATTAGGGACCAGGAAATGAGGAGATAAA
YYCCCYYCCYCCYYCTCYCCYYCCCTCCC	ZNF398	LTR78B	437	465	-	1.79221	0.000183	0.0494	TCTCCAGTTCCCTTCTCCCCCGCTCAGAT
YYCCCYYCCYCCYYCTCYCCYYCCCTCCC	ZNF398	MER83BI	65	93	+	1.79221	0.000183	0.0494	ctctctcccttttctctttcccaactcgg
YYCCCYYCCYCCYYCTCYCCYYCCCTCCC	ZNF398	LTR9	482	510	+	1.79221	0.000183	0.0494	tttctctttctcttctcttctgcctatta
YYCCCYYCCYCCYYCTCYCCYYCCCTCCC	ZNF398	LTR9C	525	553	+	1.79221	0.000183	0.0494	ctttttctctctcttcttcttttttgtct
YYCCCYYCCYCCYYCTCYCCYYCCCTCCC	ZNF398	MER83AI	617	645	+	1.79221	0.000183	0.0494	tcctttaccctttttcctcgtacctgggc
YYCCCYYCCYCCYYCTCYCCYYCCCTCCC	ZNF398	HERVK11DI	840	868	+	1.79221	0.000183	0.0494	tctctcttttcctctgcccctgctagacc
YYCCCYYCCYCCYYCTCYCCYYCCCTCCC	ZNF398	MER50I	1124	1152	+	1.79221	0.000183	0.0494	ttcctccattcctctaatcacttccatgc
TCCYCYYCYTCCTCCTYCYCYYCCYCCYY	ZNF263	LTR21C	20	48	+	7.19643	0.000183	0.0465	caaccggaccgttccccctcccttcccat
TCCYCYYCYTCCTCCTYCYCYYCCYCCYY	ZNF263	MER51A	6	34	-	7.19643	0.000183	0.0465	GTTCCCTGCCTCCAGACCCTATTCTCCTG
TCCYCYYCYTCCTCCTYCYCYYCCYCCYY	ZNF263	MER92A	67	95	+	7.19643	0.000183	0.0465	ttctctccttcctacaggcccctgaactt
TCCYCYYCYTCCTCCTYCYCYYCCYCCYY	ZNF263	LTR58	81	109	+	7.19643	0.000183	0.0465	ggcatattccctcccctaccttcttgcct
TCCYCYYCYTCCTCCTYCYCYYCCYCCYY	ZNF263	LTR10D	224	252	+	7.19643	0.000183	0.0465	ccctttcctctccgctttcttttacgtgc
TCCYCYYCYTCCTCCTYCYCYYCCYCCYY	ZNF263	MER4CL34	478	506	+	7.19643	0.000183	0.0465	ataattgacttttcctctaccccctcctt
TCCYCYYCYTCCTCCTYCYCYYCCYCCYY	ZNF263	L1MC2	720	748	-	7.19643	0.000183	0.0465	CCCTCCCTCCCCCTGAACCCCTGGCAACC
TCCYCYYCYTCCTCCTYCYCYYCCYCCYY	ZNF263	L1MA6	741	769	-	7.19643	0.000183	0.0465	ACCTCTCCCCATCCCCCCCTCCCCCTACC
TCCYCYYCYTCCTCCTYCYCYYCCYCCYY	ZNF263	HERV19I	1045	1073	+	7.19643	0.000183	0.0465	tattctcatccccctgcatccgctcctcg
TCCYCYYCYTCCTCCTYCYCYYCCYCCYY	ZNF263	HERVI	2017	2045	-	7.19643	0.000183	0.0465	CCCTGTCCCTCCTCACATACACCTTTTGA
TCCYCYYCYTCCTCCTYCYCYYCCYCCYY	ZNF263	HERVFH19I	4022	4050	+	7.19643	0.000183	0.0465	gatgctccccccctaatcccgccactctt
AGRGAGRGAGRGAGRGAGRGAGRGAGRGAGRGAGRGAGRGA	ZNF169-rep2	HERV30I	62	102	-	-30.3	0.000184	0.0344	AAGGAAGGATAGGACAGAATAGCAAGCGAAAGAGGTCCGAT
AGRGAGRGAGRGAGRGAGRGAGRGAGRGAGRGAGRGAGRGA	ZNF169-rep2	LTR12D	157	197	+	-30.3	0.000184	0.0344	tcgcggggaggtgtggagggagaggcgcgggcgggagccgg
AGRGAGRGAGRGAGRGAGRGAGRGAGRGAGRGAGRGAGRGA	ZNF169-rep2	LTR1E	133	173	-	-30.3	0.000184	0.0344	AGGATGGGGGGCGGGGCGGGCCAGGGTGGTTTTGGAAAAGG
AGRGAGRGAGRGAGRGAGRGAGRGAGRGAGRGAGRGAGRGA	ZNF169-rep2	MER52AI	692	732	-	-30.3	0.000184	0.0344	TGGTGGAGGAAAGAGAAGAAAACAACTTAAGTGCAGGGGAG
AGRGAGRGAGRGAGRGAGRGAGRGAGRGAGRGAGRGAGRGA	ZNF169-rep2	HERVH48I	727	767	-	-30.3	0.000184	0.0344	ATCAGGGCGGCGAGAATGGAGGAGAAGGATTTGAACAGGTG
AGRGAGRGAGRGAGRGAGRGAGRGAGRGAGRGAGRGAGRGA	ZNF169-rep2	LTR13	916	956	-	-30.3	0.000184	0.0344	ACGAGAGAGTGTAGAAATAAAGACACAAGACAAAGAGATAA
AGRGAGRGAGRGAGRGAGRGAGRGAGRGAGRGAGRGAGRGA	ZNF169-rep2	HERV17	1427	1467	+	-30.3	0.000184	0.0344	tgatagggagactcttgtggaagcagagttagaaaaattgc
AGRGAGRGAGRGAGRGAGRGAGRGAGRGAGRGAGRGAGRGA	ZNF169-rep2	L1PA13_5	1785	1825	+	-30.3	0.000184	0.0344	tgacagaaatagaattcagaatatggataggaacgaagatc
AGRGAGRGAGRGAGRGAGRGAGRGAGRGAGRGAGRGAGRGA	ZNF169-rep2	TIGGER2	1894	1934	+	-30.3	0.000184	0.0344	aagagattgtggatatggcaaaaaaggtggggggtgaaggg
AGRGAGRGAGRGAGRGAGRGAGRGAGRGAGRGAGRGAGRGA	ZNF169-rep2	L1PA12_5	2579	2619	+	-30.3	0.000184	0.0344	tgacagaaatagaattcagaatatggataggaacgaagatc
AGRGAGRGAGRGAGRGAGRGAGRGAGRGAGRGAGRGAGRGA	ZNF169-rep2	HUERS-P3	3141	3181	-	-30.3	0.000184	0.0344	GAGGGGAGGCCTGGATTGGAGAGGAGAGGAGAGAGACTGGC
AGRGAGRGAGRGAGRGAGRGAGRGAGRGAGRGAGRGAGRGA	ZNF169-rep2	L1PREC2	3676	3716	+	-30.3	0.000184	0.0344	ttccaaggtcgaaatgaaagaaagaatgttaaaggcagcta
AGRGAGRGAGRGAGRGAGRGAGRGAGRGAGRGAGRGAGRGA	ZNF169-rep2	HERVL	4812	4852	-	-30.3	0.000184	0.0344	AGGCCAGCAGAACGTAATGTCGCGGGAACAGGAAGCAAAAA
AGRGAGRGAGRGAGRGAGRGAGRGAGRGAGRGAGRGAGRGA	ZNF169-rep2	HERVI	5532	5572	-	-30.3	0.000184	0.0344	GGAGACCTTTAGTCTTAAGGGAAGAGAAAGTAGAGTATGGA
TCYCTCYCTCYCTCYCTCYCTCYCTCYCT	ZNF169	LTR4	18	46	-	-29.5455	0.000184	0.0419	AAAACTTGTTTTTCTCTCTTTCTTTTTTT
TCYCTCYCTCYCTCYCTCYCTCYCTCYCT	ZNF169	LTR11	289	317	-	-29.5455	0.000184	0.0419	TGCTTTTTTTTTTTTCTCCCCTTTTTTGG
TCYCTCYCTCYCTCYCTCYCTCYCTCYCT	ZNF169	HUERS-P3	2743	2771	-	-29.5455	0.000184	0.0419	CCTCTCCTTCTCTTGGGCCTCCTCCTGGT
TCYCTCYCTCYCTCYCTCYCTCYCTCYCT	ZNF169	L1HS	5867	5895	-	-29.5455	0.000184	0.0419	TATCCCTCCCCCCTCCCCCGACCCCACCA
TCYCTCYCTCYCTCYCTCYCTCYCTCYCT	ZNF169	LOR1I	5954	5982	-	-29.5455	0.000184	0.0419	TCTTTCTCTCTCCAGTCCCCCACTTCCAC
TCYCTCYCTCYCTCYCTCYCTCYCTCYCT	ZNF169	LTR38A1	75	103	+	-29.5455	0.000184	0.0419	ccccttcattccttccctctctagacact
TCYCTCYCTCYCTCYCTCYCTCYCTCYCT	ZNF169	HERV18	761	789	+	-29.5455	0.000184	0.0419	ctccattatgactcacccctccctccgtc
TCYCTCYCTCYCTCYCTCYCTCYCTCYCT	ZNF169	MER57I	1267	1295	+	-29.5455	0.000184	0.0419	tttccctttcctatcttttctgttactca
TCYCTCYCTCYCTCYCTCYCTCYCTCYCT	ZNF169	HERVE	2392	2420	+	-29.5455	0.000184	0.0419	tacatgcctgattgtcccttgcccttgtt
RGGRGGVGGGRGMGGGRGVRGGRGVGGGV	ZNF282	LTR38C	40	68	-	7.875	0.000184	0.045	GGGGAGAAAGGAAGGGAAAAAAAAAAAAA
RGGRGGVGGGRGMGGGRGVRGGRGVGGGV	ZNF282	MLT1H2	57	85	-	7.875	0.000184	0.045	AGTCAATGTGGGAGGGGACTACACAAGGG
RGGRGGVGGGRGMGGGRGVRGGRGVGGGV	ZNF282	LTR1B1	62	90	-	7.875	0.000184	0.045	GGGCCGCGGGTATTCAGGCTTGAGGGTGG
RGGRGGVGGGRGMGGGRGVRGGRGVGGGV	ZNF282	LTR50	135	163	+	7.875	0.000184	0.045	gccaatagggggcgctagagggagactgc
RGGRGGVGGGRGMGGGRGVRGGRGVGGGV	ZNF282	LTR12D	240	268	+	7.875	0.000184	0.045	gcgcgggctcggcgggccccgcacttggc
RGGRGGVGGGRGMGGGRGVRGGRGVGGGV	ZNF282	MER72	228	256	-	7.875	0.000184	0.045	CGCAAAAGGGAGGGGCAGCATCAGGTGGT
RGGRGGVGGGRGMGGGRGVRGGRGVGGGV	ZNF282	MER52D	236	264	-	7.875	0.000184	0.045	GAGAGTGGTGACACGGGGCCAGGGTCTGG
RGGRGGVGGGRGMGGGRGVRGGRGVGGGV	ZNF282	HERV4_I	335	363	+	7.875	0.000184	0.045	cggggatggctgccctgcccggaaggggg
RGGRGGVGGGRGMGGGRGVRGGRGVGGGV	ZNF282	HERV4_I	341	369	+	7.875	0.000184	0.045	tggctgccctgcccggaagggggaaggac
RGGRGGVGGGRGMGGGRGVRGGRGVGGGV	ZNF282	HERVFH19I	322	350	-	7.875	0.000184	0.045	CATGAGGAATTGAGAGAGAGAGAGAGAGA
RGGRGGVGGGRGMGGGRGVRGGRGVGGGV	ZNF282	LTR41C	379	407	-	7.875	0.000184	0.045	TTGCTGAGGTGCCACAGGCCGGGGGTGGC
RGGRGGVGGGRGMGGGRGVRGGRGVGGGV	ZNF282	LTR28C	623	651	+	7.875	0.000184	0.045	gagctgcgggccagagtggggcaacaggg
RGGRGGVGGGRGMGGGRGVRGGRGVGGGV	ZNF282	L1PB2c	670	698	+	7.875	0.000184	0.045	ctcggggctgttaggggggggcacggtgg
RGGRGGVGGGRGMGGGRGVRGGRGVGGGV	ZNF282	L1MC2	740	768	+	7.875	0.000184	0.045	gagggagggagggatgaataggtggagca
RGGRGGVGGGRGMGGGRGVRGGRGVGGGV	ZNF282	MER11A	904	932	-	7.875	0.000184	0.045	TCAAAAGGGGAGGGGGTGTAAGAACAGGG
RGGRGGVGGGRGMGGGRGVRGGRGVGGGV	ZNF282	HERVH48I	1067	1095	-	7.875	0.000184	0.045	GATAGATAGGGGCGTAAGGTGGCGGGATG
RGGRGGVGGGRGMGGGRGVRGGRGVGGGV	ZNF282	HERV19I	1084	1112	-	7.875	0.000184	0.045	GGGGCAGGAGGGGCCACCGGGGCGGAGGG
RGGRGGVGGGRGMGGGRGVRGGRGVGGGV	ZNF282	MER52D	1110	1138	-	7.875	0.000184	0.045	TCCATGGGCGGCCATGGGCAGGCCCAGGA
RGGRGGVGGGRGMGGGRGVRGGRGVGGGV	ZNF282	L1MCA_5	1724	1752	+	7.875	0.000184	0.045	aagcaagaagagagtggagtggagtgaaa
RGGRGGVGGGRGMGGGRGVRGGRGVGGGV	ZNF282	HERVK11DI	2048	2076	-	7.875	0.000184	0.045	GGGTAGCCACAGGGAGGGGTGAACGAAAC
RGGRGGVGGGRGMGGGRGVRGGRGVGGGV	ZNF282	HERVK11DI	2170	2198	-	7.875	0.000184	0.045	ACGGGCATTGTACTGGGACAAGAGGAGGG
RGGRGGVGGGRGMGGGRGVRGGRGVGGGV	ZNF282	HERVK11I	3087	3115	-	7.875	0.000184	0.045	GGATAGGATCAGGAGGCGTGGCAGCGGCC
RGGRGGVGGGRGMGGGRGVRGGRGVGGGV	ZNF282	HERVL	3541	3569	-	7.875	0.000184	0.045	GAGAGAAGGCAGGGTGGCAGGAGTGGAGA
RGGRGGVGGGRGMGGGRGVRGGRGVGGGV	ZNF282	ERVL	3902	3930	+	7.875	0.000184	0.045	tggctggatggtcagggacttggaaggaa
RGGRGGVGGGRGMGGGRGVRGGRGVGGGV	ZNF282	HERVFH19I	4021	4049	-	7.875	0.000184	0.045	AGAGTGGCGGGATTAGGGGGGGAGCATCT
RGGRGGVGGGRGMGGGRGVRGGRGVGGGV	ZNF282	PRIMA4_I	5828	5856	-	7.875	0.000184	0.045	AGGGGGAGTGCTTTGGGCCAGGGGAGGTG
RGGRGGVGGGRGMGGGRGVRGGRGVGGGV	ZNF282	HERV3	7218	7246	+	7.875	0.000184	0.045	gggaccaatggccatgggaggcaagagag
VVRGRRRRGVRRRRRRRGGRRRGRGRSRRRGRGRRARRRRR	ZNF534	MER51I	92	132	-	6.35714	0.000184	0.0394	GCCCACCAAGGGTCCCAAGTTGGAAAGGAAAAGAGAGAGAG
VVRGRRRRGVRRRRRRRGGRRRGRGRSRRRGRGRRARRRRR	ZNF534	LTR34	376	416	-	6.35714	0.000184	0.0394	AGAGAAAAAGGGAGTAAAGGAAGAGTCAATTATGCAGACGT
VVRGRRRRGVRRRRRRRGGRRRGRGRSRRRGRGRRARRRRR	ZNF534	MER41D	457	497	-	6.35714	0.000184	0.0394	GGAAGGAATTCAAGGCGAGTTGCGGAGTACAGTGAGAAGAG
VVRGRRRRGVRRRRRRRGGRRRGRGRSRRRGRGRRARRRRR	ZNF534	MER51D	499	539	-	6.35714	0.000184	0.0394	AGAGGGGAGAGTGGGCTGACCTCTGCGAAATGAGATCAGCG
VVRGRRRRGVRRRRRRRGGRRRGRGRSRRRGRGRRARRRRR	ZNF534	LTR1B1	733	773	-	6.35714	0.000184	0.0394	GGGGAGCATGCAGACGGGCAGGTGCAGAGGCCGGGGGGAGT
VVRGRRRRGVRRRRRRRGGRRRGRGRSRRRGRGRRARRRRR	ZNF534	L1M2A1_5	856	896	-	6.35714	0.000184	0.0394	AGAGAGGGTGGGGCCCCTCCCAGGCAAGCAGCATGGGCAAG
VVRGRRRRGVRRRRRRRGGRRRGRGRSRRRGRGRRARRRRR	ZNF534	HERVFH19I	2976	3016	-	6.35714	0.000184	0.0394	GCGATAGGAGGGTGTAGGGGTTTGGGACAACAGGATAAACA
VVRGRRRRGVRRRRRRRGGRRRGRGRSRRRGRGRRARRRRR	ZNF534	L1MA4	720	760	+	6.35714	0.000184	0.0394	tggttaccagaggctgggaagggtagggggagggggggaat
VVRGRRRRGVRRRRRRRGGRRRGRGRSRRRGRGRRARRRRR	ZNF534	L1MB8	734	774	+	6.35714	0.000184	0.0394	tggggggaagggggaatggggagtgactgctaatgggtacg
VVRGRRRRGVRRRRRRRGGRRRGRGRSRRRGRGRRARRRRR	ZNF534	L3	1628	1668	+	6.35714	0.000184	0.0394	gagttgggctgcacagagcagaggaagtcaacaggaggaac
VVRGRRRRGVRRRRRRRGGRRRGRGRSRRRGRGRRARRRRR	ZNF534	HERV16	3573	3613	+	6.35714	0.000184	0.0394	caaaggtctggtgagctggtcaggagcttggaaggaaaaga
VVRGRRRRGVRRRRRRRGGRRRGRGRSRRRGRGRRARRRRR	ZNF534	HERV57I	3598	3638	+	6.35714	0.000184	0.0394	ggggcagccacggggtgggccatagcaaaggcagcaggcat
VVRGRRRRGVRRRRRRRGGRRRGRGRSRRRGRGRRARRRRR	ZNF534	L1PREC1	4463	4503	+	6.35714	0.000184	0.0394	agagaaagaaataaagggtattcaaataggaagagaggaag
YYCCCYYCCYCCYYCTCYCCYYCCCTCCC	ZNF398	MLT1L	421	449	-	1.77922	0.000184	0.0495	TTTCCATCTTTCCGCTCTGCCATCCTCAG
YYCCCYYCCYCCYYCTCYCCYYCCCTCCC	ZNF398	L1M4B	556	584	-	1.77922	0.000184	0.0495	TAGCCTCTGGTCTTCTCGGCTTGCCTCTC
YYCCCYYCCYCCYYCTCYCCYYCCCTCCC	ZNF398	LTR2752	678	706	-	1.77922	0.000184	0.0495	AGCTCTTTCAGTCCCGCCGCCCCGCTCCG
YYCCCYYCCYCCYYCTCYCCYYCCCTCCC	ZNF398	HERVIP10FH	741	769	-	1.77922	0.000184	0.0495	TGCTGCTGTTCTCCCCTCTCCTTCCCCTT
YYCCCYYCCYCCYYCTCYCCYYCCCTCCC	ZNF398	HERVP71A_I	929	957	-	1.77922	0.000184	0.0495	TCTCCAGGTCTTTCTTCCTCTAACCCTCC
YYCCCYYCCYCCYYCTCYCCYYCCCTCCC	ZNF398	MER21I	3362	3390	-	1.77922	0.000184	0.0495	ACCAGCATCCTCCTCACCCCCTCTTCCCC
YYCCCYYCCYCCYYCTCYCCYYCCCTCCC	ZNF398	MER4BI	4113	4141	-	1.77922	0.000184	0.0495	CTCCCTTTTGCCTTTCCATTTTTTTTTTG
YYCCCYYCCYCCYYCTCYCCYYCCCTCCC	ZNF398	HERVI	4734	4762	-	1.77922	0.000184	0.0495	CAGCCGTTTTCATTCTGGTCTTCTCCTTT
YYCCCYYCCYCCYYCTCYCCYYCCCTCCC	ZNF398	MER21A	140	168	+	1.77922	0.000184	0.0495	tctcctgccctcctttcacctgccccaag
YYCCCYYCCYCCYYCTCYCCYYCCCTCCC	ZNF398	CHARLIE3	567	595	+	1.77922	0.000184	0.0495	acttccatccgcgcctctttcccgcactg
YYCCCYYCCYCCYYCTCYCCYYCCCTCCC	ZNF398	LTR1C	643	671	+	1.77922	0.000184	0.0495	cccgcactcgctcgctcgcacgctccctc
YYCCCYYCCYCCYYCTCYCCYYCCCTCCC	ZNF398	HERV4_I	3879	3907	+	1.77922	0.000184	0.0495	ctctcacccaggctcccgctcttggcatc
YYCCCYYCCYCCYYCTCYCCYYCCCTCCC	ZNF398	HERV19I	4887	4915	+	1.77922	0.000184	0.0495	atcttactcagtctcacccctacctcacc
AGRGAGRGAGRGAGRGAGRGAGRGAGRGAGRGAGRGAGRGA	ZNF169-rep2	LTR12D	26	66	-	-30.3143	0.000184	0.0344	AGCGGACGCCGAGGCCGAGGAGGCGCCGAGAGCGAGCGAGG
AGRGAGRGAGRGAGRGAGRGAGRGAGRGAGRGAGRGAGRGA	ZNF169-rep2	L1MA4	225	265	+	-30.3143	0.000184	0.0344	aaagacaaaaaataacagatgctggtgaggatgcggagaaa
AGRGAGRGAGRGAGRGAGRGAGRGAGRGAGRGAGRGAGRGA	ZNF169-rep2	HARLEQUIN	1007	1047	+	-30.3143	0.000184	0.0344	gagagaggaagagacagaggcaaaaggaaagtcagagagag
AGRGAGRGAGRGAGRGAGRGAGRGAGRGAGRGAGRGAGRGA	ZNF169-rep2	ERV3-16A3_I	1106	1146	+	-30.3143	0.000184	0.0344	tggcagatggtagaggaaaggattaaaggctcagggaagtg
AGRGAGRGAGRGAGRGAGRGAGRGAGRGAGRGAGRGAGRGA	ZNF169-rep2	HERVP71A_I	1866	1906	+	-30.3143	0.000184	0.0344	gacacagagaaagaagagaaatgcagggaaaagctcctaag
AGRGAGRGAGRGAGRGAGRGAGRGAGRGAGRGAGRGAGRGA	ZNF169-rep2	PRIMA41	2019	2059	+	-30.3143	0.000184	0.0344	gagtggaactatcaaaggggcagtgaggacttggggaggag
AGRGAGRGAGRGAGRGAGRGAGRGAGRGAGRGAGRGAGRGA	ZNF169-rep2	L1PA12_5	2866	2906	+	-30.3143	0.000184	0.0344	aaagaaaaaagaataaaaaggaatgaacaaaacctccgaga
TCYCTCYCTCYCTCYCTCYCTCYCTCYCT	ZNF169	L1PA16_5	1945	1973	-	-29.5606	0.000184	0.042	TTTATCTCTTCCTTCATTTCCTGGATTGC
TCYCTCYCTCYCTCYCTCYCTCYCTCYCT	ZNF169	HERV9	4928	4956	-	-29.5606	0.000184	0.042	CCTTCTGCCTTTTCTCCTTCACCTTTCTG
TCYCTCYCTCYCTCYCTCYCTCYCTCYCT	ZNF169	HERVK11I	918	946	+	-29.5606	0.000184	0.042	tacgcttctgcctcttctgctcccccaat
TCYCTCYCTCYCTCYCTCYCTCYCTCYCT	ZNF169	MER52C	1033	1061	+	-29.5606	0.000184	0.042	ccaccctctccagggcctcctctctgctg
TCYCTCYCTCYCTCYCTCYCTCYCTCYCT	ZNF169	TIGGER2	2362	2390	+	-29.5606	0.000184	0.042	aagaccaacccctcctcttcctcctcctc
TCYCTCYCTCYCTCYCTCYCTCYCTCYCT	ZNF169	HERV46I	3641	3669	+	-29.5606	0.000184	0.042	tcaatcccttctatccctcccaccatcct
TCYCTCYCTCYCTCYCTCYCTCYCTCYCT	ZNF169	HERV15I	8519	8547	+	-29.5606	0.000184	0.042	catctgcctcatcctcccttgccttttac
RGGRGVRRGVRRGRGRGRRGGRRRRRRRRRGGRRGRRGGRG	ZNF202	LTR10B	197	237	-	5.59322	0.000184	0.0431	GCAGGAAGGGCAGTTTCGGCGGGAGGAGCCGTTGCGACGGG
RGGRGVRRGVRRGRGRGRRGGRRRRRRRRRGGRRGRRGGRG	ZNF202	LTR72	301	341	-	5.59322	0.000184	0.0431	TGGAGAGGGGAGAGGGTGCATCATCGCATGTAGAGGAGGGG
RGGRGVRRGVRRGRGRGRRGGRRRRRRRRRGGRRGRRGGRG	ZNF202	LTR16A1	338	378	-	5.59322	0.000184	0.0431	GGAGAAACTTGTAAGGGAGTGAGGGAAGCAGGATAGGGCAG
RGGRGVRRGVRRGRGRGRRGGRRRRRRRRRGGRRGRRGGRG	ZNF202	LTR9B	455	495	-	5.59322	0.000184	0.0431	CCTGTACAGAGACAGAGGGAGGGGGGCTCCAAAGCCGAGAG
RGGRGVRRGVRRGRGRGRRGGRRRRRRRRRGGRRGRRGGRG	ZNF202	L1MDB_5	507	547	-	5.59322	0.000184	0.0431	CTGGGTAGGGGAGGGGAGTCTCAGGCCCATGGGGACAAAGA
RGGRGVRRGVRRGRGRGRRGGRRRRRRRRRGGRRGRRGGRG	ZNF202	LTR14B	546	586	-	5.59322	0.000184	0.0431	ACCAGGTCGTGGGGGTGACGAAGTCCGGCGGAGTCAAAGGA
RGGRGVRRGVRRGRGRGRRGGRRRRRRRRRGGRRGRRGGRG	ZNF202	L1PB2c	669	709	+	5.59322	0.000184	0.0431	actcggggctgttaggggggggcacggtgggagtgagaccg
RGGRGVRRGVRRGRGRGRRGGRRRRRRRRRGGRRGRRGGRG	ZNF202	HERVK11DI	822	862	-	5.59322	0.000184	0.0431	GCAGGGGCAGAGGAAAAGAGAGAAGGAGAGTGAGGGCACCG
RGGRGVRRGVRRGRGRGRRGGRRRRRRRRRGGRRGRRGGRG	ZNF202	HERVH48I	903	943	-	5.59322	0.000184	0.0431	TGGGAAGATGGTGGCTGAGAAGATGGCGGCTGGGAAGATGG
RGGRGVRRGVRRGRGRGRRGGRRRRRRRRRGGRRGRRGGRG	ZNF202	MER22	1004	1044	-	5.59322	0.000184	0.0431	CCTGGGGGGCGGTGCTGGAGGTTGCGGCGGCGGCGGCGAAG
RGGRGVRRGVRRGRGRGRRGGRRRRRRRRRGGRRGRRGGRG	ZNF202	LTR78B	1004	1044	-	5.59322	0.000184	0.0431	GCCAGGCCTGGGCCTGAGGGACCTGGAGTGGGGAAGGGGCG
RGGRGVRRGVRRGRGRGRRGGRRRRRRRRRGGRRGRRGGRG	ZNF202	HUERS-P3	2008	2048	-	5.59322	0.000184	0.0431	ATCGGGCATTTCCTGTAGGGGTAAGAGTGAAGGTGGGGGAG
RGGRGVRRGVRRGRGRGRRGGRRRRRRRRRGGRRGRRGGRG	ZNF202	HERVI	2504	2544	-	5.59322	0.000184	0.0431	CAGGCAACATTAGATGAGGGGAAACAAACAGAGGAACAGGC
RGGRGVRRGVRRGRGRGRRGGRRRRRRRRRGGRRGRRGGRG	ZNF202	HERV9	4916	4956	+	5.59322	0.000184	0.0431	tgccaaagccatcagaaaggtgaaggagaaaaggcagaagg
TCYCTCYCTCYCTCYCTCYCTCYCTCYCT	ZNF169	MER35	97	125	-	-29.5758	0.000185	0.042	CGCTCTTTTCAGTATCTCTCTCCTTATCT
TCYCTCYCTCYCTCYCTCYCTCYCTCYCT	ZNF169	L1PA14_5	1170	1198	-	-29.5758	0.000185	0.042	TTACTGTCTCCATGCCCACATTTCTTTTG
TCYCTCYCTCYCTCYCTCYCTCYCTCYCT	ZNF169	HERVG25	1554	1582	-	-29.5758	0.000185	0.042	GGCATCTCCCTTCTCCTCTTCACTTCCTT
TCYCTCYCTCYCTCYCTCYCTCYCTCYCT	ZNF169	HERV30I	6413	6441	-	-29.5758	0.000185	0.042	TGTTGGTTTTTTTTTTTTTTTTTTTCCCC
TCYCTCYCTCYCTCYCTCYCTCYCTCYCT	ZNF169	MER11A	897	925	+	-29.5758	0.000185	0.042	acctactccctgttcttacaccccctccc
TCYCTCYCTCYCTCYCTCYCTCYCTCYCT	ZNF169	L1PREC1	1085	1113	+	-29.5758	0.000185	0.042	acccatctttgctgttctccagcctcctt
TCYCTCYCTCYCTCYCTCYCTCYCTCYCT	ZNF169	HERVI	4645	4673	+	-29.5758	0.000185	0.042	cctatgtttcacttaactccttgtcttcc
TCYCTCYCTCYCTCYCTCYCTCYCTCYCT	ZNF169	HERVL	5414	5442	+	-29.5758	0.000185	0.042	atcttcattttatttccttttccttttat
AGRGAGRGAGRGAGRGAGRGAGRGAGRGAGRGAGRGAGRGA	ZNF169-rep2	L1MA9	711	751	+	-30.3286	0.000185	0.0345	gtagaatggtggttgccaggggctggggggtgggggaaatg
YYCCCYYCCYCCYYCTCYCCYYCCCTCCC	ZNF398	L1PA7_5	143	171	-	1.76623	0.000185	0.0496	CCCCACCCTGCTTCTGCTCGCCCTCCGTG
YYCCCYYCCYCCYYCTCYCCYYCCCTCCC	ZNF398	HERVI	679	707	-	1.76623	0.000185	0.0496	TTTTCATCCTTCTTATTCTCTGTCTTTCT
YYCCCYYCCYCCYYCTCYCCYYCCCTCCC	ZNF398	LTR27E	694	722	-	1.76623	0.000185	0.0496	CTCTCTCTCGTTCCCGCCACCCGCAGCTC
YYCCCYYCCYCCYYCTCYCCYYCCCTCCC	ZNF398	MER69C	389	417	+	1.76623	0.000185	0.0496	ctcctactgcccactgtgccgactcaccc
YYCCCYYCCYCCYYCTCYCCYYCCCTCCC	ZNF398	LTR32	408	436	+	1.76623	0.000185	0.0496	ctcttcttcggcctcttgaacctggtgcc
YYCCCYYCCYCCYYCTCYCCYYCCCTCCC	ZNF398	L1MB3_5	493	521	+	1.76623	0.000185	0.0496	tctcccctttatttttcttttttcccctt
YYCCCYYCCYCCYYCTCYCCYYCCCTCCC	ZNF398	HERV46I	945	973	+	1.76623	0.000185	0.0496	ctccacccccttactgtcgccctccatcc
TCCYCYYCYTCCTCCTYCYCYYCCYCCYY	ZNF263	LTR1F	209	237	-	7.17857	0.000185	0.0467	TGCTGCTCTGCTGCTCTGCTGCTCTTCTG
TCCYCYYCYTCCTCCTYCYCYYCCYCCYY	ZNF263	MER90	313	341	+	7.17857	0.000185	0.0467	acagctttagcctcgctctagtcttccct
TCCYCYYCYTCCTCCTYCYCYYCCYCCYY	ZNF263	LTR16A1	331	359	+	7.17857	0.000185	0.0467	tcttcccctgccctatcctgcttccctca
TCCYCYYCYTCCTCCTYCYCYYCCYCCYY	ZNF263	LTR78B	346	374	-	7.17857	0.000185	0.0467	GCCAGTCTCCCCTTCTTGCAGGCACCCCC
TCCYCYYCYTCCTCCTYCYCYYCCYCCYY	ZNF263	MER31_I	577	605	+	7.17857	0.000185	0.0467	tatgtcccccttcaagcccctacctcctc
TCCYCYYCYTCCTCCTYCYCYYCCYCCYY	ZNF263	LTR1D	740	768	+	7.17857	0.000185	0.0467	ggctcctgcacccactcacctgtgcgctc
TCCYCYYCYTCCTCCTYCYCYYCCYCCYY	ZNF263	HUERS-P3	851	879	+	7.17857	0.000185	0.0467	tctcccctctttttgcgcctctctactag
TCCYCYYCYTCCTCCTYCYCYYCCYCCYY	ZNF263	MER45B	904	932	-	7.17857	0.000185	0.0467	TTTCCTTTCTTCCGCGGTCTCTCTCTCGA
TCCYCYYCYTCCTCCTYCYCYYCCYCCYY	ZNF263	HERV39	1044	1072	+	7.17857	0.000185	0.0467	cttttgatttcctgccctcttccatctta
TCCYCYYCYTCCTCCTYCYCYYCCYCCYY	ZNF263	HERVFH19I	1071	1099	+	7.17857	0.000185	0.0467	agatgaaccccctccgtattctcatcccc
TCCYCYYCYTCCTCCTYCYCYYCCYCCYY	ZNF263	MER22	1101	1129	-	7.17857	0.000185	0.0467	GAGCGACTCCCCCGCTCCACCCCCCCTTA
TCCYCYYCYTCCTCCTYCYCYYCCYCCYY	ZNF263	ERV3-16A3_I	1447	1475	-	7.17857	0.000185	0.0467	AGCCCCCTTGGCTGCCACTCTGACCTTCT
TCCYCYYCYTCCTCCTYCYCYYCCYCCYY	ZNF263	HERVFH19I	1781	1809	+	7.17857	0.000185	0.0467	cttttctccacctccaatttatttcccaa
TCCYCYYCYTCCTCCTYCYCYYCCYCCYY	ZNF263	HUERS-P3	1999	2027	+	7.17857	0.000185	0.0467	aatttcccactcccccaccttcactctta
TCCYCYYCYTCCTCCTYCYCYYCCYCCYY	ZNF263	L1M4B	2975	3003	-	7.17857	0.000185	0.0467	TATTCCTTTTTCTCCTTTTTTGTGCTATT
TCCYCYYCYTCCTCCTYCYCYYCCYCCYY	ZNF263	L1HS	4021	4049	-	7.17857	0.000185	0.0467	TACCCTTTATTTCCTTCTCCTGCCTGATT
TCCYCYYCYTCCTCCTYCYCYYCCYCCYY	ZNF263	L1	4143	4171	-	7.17857	0.000185	0.0467	TACCCTTTATTTCCTTCTCCTGCCTGATT
TCCYCYYCYTCCTCCTYCYCYYCCYCCYY	ZNF263	HERV49I	6217	6245	+	7.17857	0.000185	0.0467	tttgttttctcccctcctttgcctatctc
TCCYCYYCYTCCTCCTYCYCYYCCYCCYY	ZNF263	HERVH48I	6299	6327	+	7.17857	0.000185	0.0467	gctcctcctgtttctcccctgtgttatcc
TCYCTCYCTCYCTCYCTCYCTCYCTCYCT	ZNF169	HERVK9I	205	233	-	-29.5909	0.000185	0.0421	TTCATTATACTCTCCTTCCTCCTCATCAT
TCYCTCYCTCYCTCYCTCYCTCYCTCYCT	ZNF169	L1PA12	741	769	-	-29.5909	0.000185	0.0421	GATCCTCTCCCTCCTCCCACCCTCCACCC
TCYCTCYCTCYCTCYCTCYCTCYCTCYCT	ZNF169	L1PA13	741	769	-	-29.5909	0.000185	0.0421	GATCCTCTCCCTCCTCCCACCCTCCACCC
TCYCTCYCTCYCTCYCTCYCTCYCTCYCT	ZNF169	L1	4481	4509	-	-29.5909	0.000185	0.0421	CTTCCATTTGTTTGTATCCTCTTTTATTT
TCYCTCYCTCYCTCYCTCYCTCYCTCYCT	ZNF169	L1PB2c	6438	6466	-	-29.5909	0.000185	0.0421	CTGCACCCTATTTGTAGTCTTTTATCCCT
TCYCTCYCTCYCTCYCTCYCTCYCTCYCT	ZNF169	L1PREC2	7978	8006	-	-29.5909	0.000185	0.0421	GATCCTCTCCCTCCTCCCACCCTCCACCC
TCYCTCYCTCYCTCYCTCYCTCYCTCYCT	ZNF169	LTR23	155	183	+	-29.5909	0.000185	0.0421	tagctgcctcatccattatcttcatgttc
TCYCTCYCTCYCTCYCTCYCTCYCTCYCT	ZNF169	HERVK11DI	827	855	+	-29.5909	0.000185	0.0421	ccctcactctccttctctcttttcctctg
TCYCTCYCTCYCTCYCTCYCTCYCTCYCT	ZNF169	MER51I	2711	2739	+	-29.5909	0.000185	0.0421	ttcgtttgctgtttatttctcctctggct
TCYCTCYCTCYCTCYCTCYCTCYCTCYCT	ZNF169	HERVH48I	2833	2861	+	-29.5909	0.000185	0.0421	ttctcgcctcctcgccagtcacctactcc
TCYCTCYCTCYCTCYCTCYCTCYCTCYCT	ZNF169	HERV39	4078	4106	+	-29.5909	0.000185	0.0421	ccctccttcctcttgccatccttgatgcc
TCYCTCYCTCYCTCYCTCYCTCYCTCYCT	ZNF169	MER34B_I	5208	5236	+	-29.5909	0.000185	0.0421	tttgttcttttctgcttgttccaatctat
AGRGAGRGAGRGAGRGAGRGAGRGAGRGAGRGAGRGAGRGA	ZNF169-rep2	LTR10D	212	252	-	-30.3429	0.000185	0.0346	GCACGTAAAAGAAAGCGGAGAGGAAAGGGGAAGGGGTGTCT
AGRGAGRGAGRGAGRGAGRGAGRGAGRGAGRGAGRGAGRGA	ZNF169-rep2	LTR3	245	285	-	-30.3429	0.000185	0.0346	GGGTAGAGGGGATAGGGAGAAGGGGGTGGTTGTCGGTCAGC
AGRGAGRGAGRGAGRGAGRGAGRGAGRGAGRGAGRGAGRGA	ZNF169-rep2	HERV46I	299	339	-	-30.3429	0.000185	0.0346	GAAATAGAGAGGAATCCGGAAAGGAGGAAAAGGGAGACTCA
AGRGAGRGAGRGAGRGAGRGAGRGAGRGAGRGAGRGAGRGA	ZNF169-rep2	LTR1C2	342	382	-	-30.3429	0.000185	0.0346	GGGGAGCTGGAAAGGGGATGGTGTGGGAAGAAGGTGATCTT
AGRGAGRGAGRGAGRGAGRGAGRGAGRGAGRGAGRGAGRGA	ZNF169-rep2	MER73	381	421	-	-30.3429	0.000185	0.0346	GACGGGAGGCCGACGGGAAGTCTGGAGGCGGCAGGGAGCTC
AGRGAGRGAGRGAGRGAGRGAGRGAGRGAGRGAGRGAGRGA	ZNF169-rep2	MER52A	1133	1173	-	-30.3429	0.000185	0.0346	GGAAGAATGAGGTACGCGGACAAGTGGAGGGTGAGCAAGGC
AGRGAGRGAGRGAGRGAGRGAGRGAGRGAGRGAGRGAGRGA	ZNF169-rep2	HERV-K14CI	2317	2357	+	-30.3429	0.000185	0.0346	agaaagctcagaaaaaagaacaggaggatttggaagcacaa
AGRGAGRGAGRGAGRGAGRGAGRGAGRGAGRGAGRGAGRGA	ZNF169-rep2	PRIMA41	5063	5103	+	-30.3429	0.000185	0.0346	gaaccgagatatactaaagaggaacaagaatgggctaaagg
VVRGRRRRGVRRRRRRRGGRRRGRGRSRRRGRGRRARRRRR	ZNF534	LTR71B	122	162	-	6.33929	0.000185	0.0396	CTAAGGGGGGGGGGAGGAAGGGGGAAGGGGGAGGCCGACAA
VVRGRRRRGVRRRRRRRGGRRRGRGRSRRRGRGRRARRRRR	ZNF534	THE1C	183	223	-	6.33929	0.000185	0.0396	CTTCACATGGCGGCAGCAAGGAGAAGTGCCGAGCAAAGGGG
VVRGRRRRGVRRRRRRRGGRRRGRGRSRRRGRGRRARRRRR	ZNF534	LTR3B	239	279	-	6.33929	0.000185	0.0396	TATTTATTGGGTAGAAAGAGCAGGGAGGAGGAGGTAACGAT
VVRGRRRRGVRRRRRRRGGRRRGRGRSRRRGRGRRARRRRR	ZNF534	MER61B	302	342	-	6.33929	0.000185	0.0396	AGGGTGAGGAGCAGAATTTATTGGGCGAAAAGGAAAAAGGA
VVRGRRRRGVRRRRRRRGGRRRGRGRSRRRGRGRRARRRRR	ZNF534	HERVK13I	372	412	-	6.33929	0.000185	0.0396	GGAGCGAACCGAGGACCAAACTGTGCAAATGGCCGGCGGGA
VVRGRRRRGVRRRRRRRGGRRRGRGRSRRRGRGRRARRRRR	ZNF534	LTR14	468	508	-	6.33929	0.000185	0.0396	AGTCTGGTGGTGACAAAGGAATGAGAAGAGACAGGTTAAGA
VVRGRRRRGVRRRRRRRGGRRRGRGRSRRRGRGRRARRRRR	ZNF534	HERVK11I	778	818	-	6.33929	0.000185	0.0396	AGGGGCTGCAGTGGATGGGGGAGGGCCTGCAGAATTACAGG
VVRGRRRRGVRRRRRRRGGRRRGRGRSRRRGRGRRARRRRR	ZNF534	HERV39	4043	4083	-	6.33929	0.000185	0.0396	GGAGGGGCCAACAGAAGTGAATGGAGAGACAGACAGACGGA
VVRGRRRRGVRRRRRRRGGRRRGRGRSRRRGRGRRARRRRR	ZNF534	LTR60B	17	57	+	6.33929	0.000185	0.0396	tagctagacatgagcaggaggggaagcccctgagaaaagga
VVRGRRRRGVRRRRRRRGGRRRGRGRSRRRGRGRRARRRRR	ZNF534	MER48	107	147	+	6.33929	0.000185	0.0396	gcaagatagcagaagcaggaagagagccggccggaagacac
VVRGRRRRGVRRRRRRRGGRRRGRGRSRRRGRGRRARRRRR	ZNF534	HUERS-P2	535	575	+	6.33929	0.000185	0.0396	gggtgggagaaaaccgaggctgccgctgggaccccacgggg
VVRGRRRRGVRRRRRRRGGRRRGRGRSRRRGRGRRARRRRR	ZNF534	HERVL	1222	1262	+	6.33929	0.000185	0.0396	tagaggaagggatccaaaggcttagggagattgggatggtg
VVRGRRRRGVRRRRRRRGGRRRGRGRSRRRGRGRRARRRRR	ZNF534	L1PREC1	3563	3603	+	6.33929	0.000185	0.0396	aaagaagaaaagagagaagaatcaaatagacacaataaaaa
VVRGRRRRGVRRRRRRRGGRRRGRGRSRRRGRGRRARRRRR	ZNF534	ERV3-16A3_I	3668	3708	+	6.33929	0.000185	0.0396	ggtcaggggcctggaaggaaaaagactggaagatcagagac
VVRGRRRRGVRRRRRRRGGRRRGRGRSRRRGRGRRARRRRR	ZNF534	HERVI	4719	4759	+	6.33929	0.000185	0.0396	ataaagataggagccaaaggagaagaccagaatgaaaacgg
VVRGRRRRGVRRRRRRRGGRRRGRGRSRRRGRGRRARRRRR	ZNF534	HERV17	5601	5641	+	6.33929	0.000185	0.0396	ctgccggggtcatcagaaaggaaaggaaagggaaatagaag
TCYCTCYCTCYCTCYCTCYCTCYCTCYCT	ZNF169	L1MC2	723	751	-	-29.6061	0.000185	0.0421	CCTCCCTCCCTCCCCCTGAACCCCTGGCA
TCYCTCYCTCYCTCYCTCYCTCYCTCYCT	ZNF169	L1MA8	728	756	-	-29.6061	0.000185	0.0421	TCTCCAAATCCTCCCACTCCCCAGCCCCT
TCYCTCYCTCYCTCYCTCYCTCYCTCYCT	ZNF169	L1PA11	734	762	-	-29.6061	0.000185	0.0421	TCCCTCCTCCCACCCCCCACCCTCCGACA
TCYCTCYCTCYCTCYCTCYCTCYCTCYCT	ZNF169	MER52B	1260	1288	-	-29.6061	0.000185	0.0421	CTCTTCTCTCCTTCTCTTTGCCCACAACG
TCYCTCYCTCYCTCYCTCYCTCYCTCYCT	ZNF169	MER67D	52	80	+	-29.6061	0.000185	0.0421	tttcttcctgactataggcccctgacctc
TCYCTCYCTCYCTCYCTCYCTCYCTCYCT	ZNF169	MER31_I	535	563	+	-29.6061	0.000185	0.0421	tgccaccttcgatcttctcttcagtttcc
TCYCTCYCTCYCTCYCTCYCTCYCTCYCT	ZNF169	TIGGER2	2326	2354	+	-29.6061	0.000185	0.0421	cctccacctcttccgcctctgccaccctg
AGRGAGRGAGRGAGRGAGRGAGRGAGRGAGRGAGRGAGRGA	ZNF169-rep2	MER51D	3	43	+	-30.3571	0.000185	0.0346	aggcaggagaaaatagcagagggaattggaagttggataaa
AGRGAGRGAGRGAGRGAGRGAGRGAGRGAGRGAGRGAGRGA	ZNF169-rep2	LTR7A	340	380	-	-30.3571	0.000185	0.0346	GGTGCAGGCGGGCTGAGTCCGAAAAGAGAGTCAGCAAAGGG
AGRGAGRGAGRGAGRGAGRGAGRGAGRGAGRGAGRGAGRGA	ZNF169-rep2	MER87B	417	457	-	-30.3571	0.000185	0.0346	ACAAGGAGTTGGTAGGAAGGAAAAGCAGGTTTATTTGGAGA
AGRGAGRGAGRGAGRGAGRGAGRGAGRGAGRGAGRGAGRGA	ZNF169-rep2	HERVI	474	514	+	-30.3571	0.000185	0.0346	gaagagtgtgaagaacctccaggaggtggggctaaaagata
AGRGAGRGAGRGAGRGAGRGAGRGAGRGAGRGAGRGAGRGA	ZNF169-rep2	LTR14	460	500	-	-30.3571	0.000185	0.0346	GGTGACAAAGGAATGAGAAGAGACAGGTTAAGAGTTCATAA
AGRGAGRGAGRGAGRGAGRGAGRGAGRGAGRGAGRGAGRGA	ZNF169-rep2	LTR12C	467	507	-	-30.3571	0.000185	0.0346	TCGTCGGGGAGGCTCGGGCCGCACAGGAGCCCACGGAGGGG
AGRGAGRGAGRGAGRGAGRGAGRGAGRGAGRGAGRGAGRGA	ZNF169-rep2	LTR9B	492	532	-	-30.3571	0.000185	0.0346	GCAAGAAAGAAGGGAGAAGAAAGAAGGAAGAAGCTCCCCTG
AGRGAGRGAGRGAGRGAGRGAGRGAGRGAGRGAGRGAGRGA	ZNF169-rep2	MER45B	896	936	+	-30.3571	0.000185	0.0346	atgacaagtcgagagagagaccgcggaagaaaggaaaaagc
AGRGAGRGAGRGAGRGAGRGAGRGAGRGAGRGAGRGAGRGA	ZNF169-rep2	HERVIP10FH	899	939	+	-30.3571	0.000185	0.0346	gagagagaggcagagagaggaagagacagagagacaaagag
AGRGAGRGAGRGAGRGAGRGAGRGAGRGAGRGAGRGAGRGA	ZNF169-rep2	HERV-K14I	1525	1565	+	-30.3571	0.000185	0.0346	cacaaaaaaggaatgtagaaaaggaaatcaaaaggcaaaaa
AGRGAGRGAGRGAGRGAGRGAGRGAGRGAGRGAGRGAGRGA	ZNF169-rep2	PRIMAX_I	2617	2657	-	-30.3571	0.000185	0.0346	ACAGAATGAGGGACGAAGACAGTAAGGGGTGTTCCCATCAC
AGRGAGRGAGRGAGRGAGRGAGRGAGRGAGRGAGRGAGRGA	ZNF169-rep2	L1	3248	3288	+	-30.3571	0.000185	0.0346	taataaagaagaaaagagagaagaatcaaatagacgcaata
AGRGAGRGAGRGAGRGAGRGAGRGAGRGAGRGAGRGAGRGA	ZNF169-rep2	HERVK13I	5906	5946	+	-30.3571	0.000185	0.0346	aaggcaagcaagtatggtggaaggacacaaaaactaataaa
RGGRGGVGGGRGMGGGRGVRGGRGVGGGV	ZNF282	FORDPREFECT	27	55	-	7.85714	0.000186	0.0451	GAGGCACGGGGCCCGGGGCAGGGGCCCCG
RGGRGGVGGGRGMGGGRGVRGGRGVGGGV	ZNF282	L1MDB_5	33	61	-	7.85714	0.000186	0.0451	GCGGGGAGGAGCAGGGAGAAACGGGTCCA
RGGRGGVGGGRGMGGGRGVRGGRGVGGGV	ZNF282	HERV15I	63	91	+	7.85714	0.000186	0.0451	tagagccccggggccgggggagacccggc
RGGRGGVGGGRGMGGGRGVRGGRGVGGGV	ZNF282	L1	148	176	+	7.85714	0.000186	0.0451	tgggtgcagcgcaccgtgcgtgagccgaa
RGGRGGVGGGRGMGGGRGVRGGRGVGGGV	ZNF282	LTR14A	133	161	-	7.85714	0.000186	0.0451	GGTGGTGAGGATGTGGGGGTTGAAAGGAA
RGGRGGVGGGRGMGGGRGVRGGRGVGGGV	ZNF282	L1MB3_5	230	258	-	7.85714	0.000186	0.0451	CAGCTGCCTGCCATGGGGCTGGGGGTGGG
RGGRGGVGGGRGMGGGRGVRGGRGVGGGV	ZNF282	LTR1B1	292	320	+	7.85714	0.000186	0.0451	gacgcggcagagaaagagagaagaggagg
RGGRGGVGGGRGMGGGRGVRGGRGVGGGV	ZNF282	HERV19I	284	312	-	7.85714	0.000186	0.0451	AAAAGAAGAGGAGGAGGAGGAGAGGAGAG
RGGRGGVGGGRGMGGGRGVRGGRGVGGGV	ZNF282	MER34C2	284	312	-	7.85714	0.000186	0.0451	GGGAGGGTGAGGGGAGGAAATGTATGGTG
RGGRGGVGGGRGMGGGRGVRGGRGVGGGV	ZNF282	LTR10C	290	318	-	7.85714	0.000186	0.0451	GGCAGAGGAGAACAAAGGAAGGAGGAAGT
RGGRGGVGGGRGMGGGRGVRGGRGVGGGV	ZNF282	LTR41C	374	402	-	7.85714	0.000186	0.0451	GAGGTGCCACAGGCCGGGGGTGGCTGGAA
RGGRGGVGGGRGMGGGRGVRGGRGVGGGV	ZNF282	LTR1C	453	481	+	7.85714	0.000186	0.0451	cgggtgccgagagggcaggggctgccacc
RGGRGGVGGGRGMGGGRGVRGGRGVGGGV	ZNF282	FORDPREFECT_A	454	482	+	7.85714	0.000186	0.0451	gaggcacggggcccggggcaggggccccg
RGGRGGVGGGRGMGGGRGVRGGRGVGGGV	ZNF282	LTR14B	545	573	-	7.85714	0.000186	0.0451	GGTGACGAAGTCCGGCGGAGTCAAAGGAA
RGGRGGVGGGRGMGGGRGVRGGRGVGGGV	ZNF282	Retroposon-1_HS	612	640	+	7.85714	0.000186	0.0451	ccagatggtgagggggccgggcagaggcg
RGGRGGVGGGRGMGGGRGVRGGRGVGGGV	ZNF282	MER50	659	687	+	7.85714	0.000186	0.0451	aggaggcaagaattgaggttgctgcagac
RGGRGGVGGGRGMGGGRGVRGGRGVGGGV	ZNF282	HERVL	690	718	-	7.85714	0.000186	0.0451	GGCAGCATGGGTCGGGGAGGGGATGTTGC
RGGRGGVGGGRGMGGGRGVRGGRGVGGGV	ZNF282	L1MA4	745	773	+	7.85714	0.000186	0.0451	gggggagggggggaatgaagagaggttgg
RGGRGGVGGGRGMGGGRGVRGGRGVGGGV	ZNF282	L1PA13_5	719	747	-	7.85714	0.000186	0.0451	AGGCAAAGCGGCATGGGGAGGCTGCAGTG
RGGRGGVGGGRGMGGGRGVRGGRGVGGGV	ZNF282	HERVIP10FH	770	798	+	7.85714	0.000186	0.0451	taagcggctggcagaggcagggaaagacc
RGGRGGVGGGRGMGGGRGVRGGRGVGGGV	ZNF282	HERVIP10FH	800	828	+	7.85714	0.000186	0.0451	gcagagaggaaagagagaagagagagaga
RGGRGGVGGGRGMGGGRGVRGGRGVGGGV	ZNF282	Retroposon-1_HS	815	843	+	7.85714	0.000186	0.0451	acggtgaggaggccgggcagaggcactcc
RGGRGGVGGGRGMGGGRGVRGGRGVGGGV	ZNF282	HERVK11DI	842	870	-	7.85714	0.000186	0.0451	CAGGTCTAGCAGGGGCAGAGGAAAAGAGA
RGGRGGVGGGRGMGGGRGVRGGRGVGGGV	ZNF282	Retroposon-1_HS	895	923	+	7.85714	0.000186	0.0451	acggtgaggaggccgggcagaggcactcc
RGGRGGVGGGRGMGGGRGVRGGRGVGGGV	ZNF282	L1PREC2	1078	1106	-	7.85714	0.000186	0.0451	AGGAGGTGGCTGGAGACCCCGGTCGGGAG
RGGRGGVGGGRGMGGGRGVRGGRGVGGGV	ZNF282	L1M4B	1879	1907	+	7.85714	0.000186	0.0451	gggagtaccagaaggagaggagaagagag
RGGRGGVGGGRGMGGGRGVRGGRGVGGGV	ZNF282	HERV46I	2357	2385	-	7.85714	0.000186	0.0451	AACAGGGTGGATAATGAGGATGAGTGGGG
RGGRGGVGGGRGMGGGRGVRGGRGVGGGV	ZNF282	HERVP71A_I	3003	3031	+	7.85714	0.000186	0.0451	gggagaggagggccaaggtatcagaaacc
RGGRGGVGGGRGMGGGRGVRGGRGVGGGV	ZNF282	HERVFH19I	5460	5488	-	7.85714	0.000186	0.0451	GGGTTGGTAGAGGTGGGGCTTGACCCTGA
RGGRGGVGGGRGMGGGRGVRGGRGVGGGV	ZNF282	HERV15I	7492	7520	+	7.85714	0.000186	0.0451	ggaaccagtggccatgggaggcaaaggaa
YYCCCYYCCYCCYYCTCYCCYYCCCTCCC	ZNF398	CHARLIE5	579	607	-	1.75325	0.000186	0.0497	TACCTTCTTCCAGTCTCTTTTTTTTTCTT
YYCCCYYCCYCCYYCTCYCCYYCCCTCCC	ZNF398	HERVIP10FH	744	772	-	1.75325	0.000186	0.0497	TTATGCTGCTGTTCTCCCCTCTCCTTCCC
YYCCCYYCCYCCYYCTCYCCYYCCCTCCC	ZNF398	MER52AI	1699	1727	-	1.75325	0.000186	0.0497	TCCTTCCTGAGGCCATGCTTCTCCTTCCT
YYCCCYYCCYCCYYCTCYCCYYCCCTCCC	ZNF398	HERV30I	5024	5052	-	1.75325	0.000186	0.0497	TCTGCTTCTTCTCCTTCATCTTTTTGATG
YYCCCYYCCYCCYYCTCYCCYYCCCTCCC	ZNF398	LOR1I	140	168	+	1.75325	0.000186	0.0497	ccgctgccggccccaaccgcgttcctgat
YYCCCYYCCYCCYYCTCYCCYYCCCTCCC	ZNF398	HERVH48I	1164	1192	+	1.75325	0.000186	0.0497	tccttctctcccacccgtactcactcagg
YYCCCYYCCYCCYYCTCYCCYYCCCTCCC	ZNF398	HUERS-P3	3156	3184	+	1.75325	0.000186	0.0497	ctcctctccaatccaggcctcccctcttc
RGGRGVRRGVRRGRGRGRRGGRRRRRRRRRGGRRGRRGGRG	ZNF202	LTR18C	41	81	+	5.57627	0.000186	0.0433	gcagcaggcataggccgaggtaaacagcctggatgactcag
RGGRGVRRGVRRGRGRGRRGGRRRRRRRRRGGRRGRRGGRG	ZNF202	HERV35I	260	300	-	5.57627	0.000186	0.0433	GAAGTAAAGGAAGAGAGGGAAAGCACCCTGAGTGACAGAAA
RGGRGVRRGVRRGRGRGRRGGRRRRRRRRRGGRRGRRGGRG	ZNF202	MER52A	310	350	-	5.57627	0.000186	0.0433	TGCAGTGGGAGCAGGCACTTCCAAGCCTGTGGGGGCAGGGG
RGGRGVRRGVRRGRGRGRRGGRRRRRRRRRGGRRGRRGGRG	ZNF202	HERV19I	312	352	-	5.57627	0.000186	0.0433	TTGGACTGGAGCCGCACGAGGAAGACAGAGAGAGAGAGAGA
RGGRGVRRGVRRGRGRGRRGGRRRRRRRRRGGRRGRRGGRG	ZNF202	LTR12C	552	592	+	5.57627	0.000186	0.0433	agggctgaggagtgcgggcgcacggcgcgggactggcaggc
RGGRGVRRGVRRGRGRGRRGGRRRRRRRRRGGRRGRRGGRG	ZNF202	MER52C	692	732	+	5.57627	0.000186	0.0433	gggggccgggctgccagtcccgcagaccagagtggggactc
RGGRGVRRGVRRGRGRGRRGGRRRRRRRRRGGRRGRRGGRG	ZNF202	Retroposon-1_HS	1003	1043	+	5.57627	0.000186	0.0433	gtcacttcccagacggggtggaggccgggcagaggcggtgc
RGGRGVRRGVRRGRGRGRRGGRRRRRRRRRGGRRGRRGGRG	ZNF202	LTR12C	1406	1446	+	5.57627	0.000186	0.0433	tgagccagcgagaccacgaacccaccagaaggaagaaactc
RGGRGVRRGVRRGRGRGRRGGRRRRRRRRRGGRRGRRGGRG	ZNF202	PRIMA4_I	1402	1442	-	5.57627	0.000186	0.0433	CAGGGTAGAGTGGGGGTGTAGGTGGAGGTGGGGGAGGTGCC
RGGRGVRRGVRRGRGRGRRGGRRRRRRRRRGGRRGRRGGRG	ZNF202	HERVE	1944	1984	+	5.57627	0.000186	0.0433	aaaagaggcaaggcaaaaggggggccctgggaaagaaactc
RGGRGVRRGVRRGRGRGRRGGRRRRRRRRRGGRRGRRGGRG	ZNF202	MER61I	4309	4349	+	5.57627	0.000186	0.0433	tactgacagcaggggagatagggcatacgtgggtagagcgg
RGGRGVRRGVRRGRGRGRRGGRRRRRRRRRGGRRGRRGGRG	ZNF202	MER52AI	5212	5252	+	5.57627	0.000186	0.0433	aggccaccaaaaggggacggatgaaatagctgagggaaata
TCYCTCYCTCYCTCYCTCYCTCYCTCYCT	ZNF169	MER51D	84	112	-	-29.6212	0.000186	0.0422	TCTTATCTTGCTTCTTGCTCACCCGCCTC
TCYCTCYCTCYCTCYCTCYCTCYCTCYCT	ZNF169	L1PA7_5	146	174	-	-29.6212	0.000186	0.0422	ACGCCCCACCCTGCTTCTGCTCGCCCTCC
TCYCTCYCTCYCTCYCTCYCTCYCTCYCT	ZNF169	L1MCB_5	1144	1172	-	-29.6212	0.000186	0.0422	TTGATTCTTCTCTTAGAGTTTCCATCTCT
TCYCTCYCTCYCTCYCTCYCTCYCTCYCT	ZNF169	L1MB3_5	1186	1214	-	-29.6212	0.000186	0.0422	TCTGTTCACTTTTCTTCAATCTTTTTTCT
TCYCTCYCTCYCTCYCTCYCTCYCTCYCT	ZNF169	HARLEQUIN	3937	3965	-	-29.6212	0.000186	0.0422	ACGATGTCTTATTTTTCCTCCCTCTGGTT
TCYCTCYCTCYCTCYCTCYCTCYCTCYCT	ZNF169	LTR1E	144	172	+	-29.6212	0.000186	0.0422	accaccctggcccgccccgccccccatcc
AGRGAGRGAGRGAGRGAGRGAGRGAGRGAGRGAGRGAGRGA	ZNF169-rep2	LTR12D	32	72	-	-30.3714	0.000186	0.0346	GGCCAGAGCGGACGCCGAGGCCGAGGAGGCGCCGAGAGCGA
AGRGAGRGAGRGAGRGAGRGAGRGAGRGAGRGAGRGAGRGA	ZNF169-rep2	LTR27E	333	373	-	-30.3714	0.000186	0.0346	TGAGCAAGGCAGAAGAAGAATTTTATTGAGCGACAGAAGGA
AGRGAGRGAGRGAGRGAGRGAGRGAGRGAGRGAGRGAGRGA	ZNF169-rep2	MER50I	795	835	-	-30.3714	0.000186	0.0346	AAAGCAAGTAGGTGGGGTCCTTAAAGGGCCACAGAGTGAGG
AGRGAGRGAGRGAGRGAGRGAGRGAGRGAGRGAGRGAGRGA	ZNF169-rep2	HERV16	1134	1174	+	-30.3714	0.000186	0.0346	gtgaaaaaagggatcaaaaagctcagggaggtgggcatgct
AGRGAGRGAGRGAGRGAGRGAGRGAGRGAGRGAGRGAGRGA	ZNF169-rep2	L1HS	1299	1339	+	-30.3714	0.000186	0.0346	aagggaagtttagagaaaaaagaataaaaagaaatgagcaa
YYCCCYYCCYCCYYCTCYCCYYCCCTCCC	ZNF398	MER35	82	110	-	1.74026	0.000186	0.0498	CTCTCTCCTTATCTCTCATATTTCCCACA
YYCCCYYCCYCCYYCTCYCCYYCCCTCCC	ZNF398	LTR1E	236	264	-	1.74026	0.000186	0.0498	TCTTCTCTTCTCTCCTTCTCTGCCACTCT
YYCCCYYCCYCCYYCTCYCCYYCCCTCCC	ZNF398	MER83BI	1082	1110	-	1.74026	0.000186	0.0498	CTGCCTCTTGTCCCTGCGTTTTTCTTTCT
YYCCCYYCCYCCYYCTCYCCYYCCCTCCC	ZNF398	MER31_I	2273	2301	-	1.74026	0.000186	0.0498	TAGTCCTACACTTTTCCCCTTTCTCATTT
YYCCCYYCCYCCYYCTCYCCYYCCCTCCC	ZNF398	LTR21C	31	59	+	1.74026	0.000186	0.0498	ttccccctcccttcccataggtcttacaa
YYCCCYYCCYCCYYCTCYCCYYCCCTCCC	ZNF398	LTR10F	183	211	+	1.74026	0.000186	0.0498	caccctgactcattcattctccaccctgc
YYCCCYYCCYCCYYCTCYCCYYCCCTCCC	ZNF398	HERV35I	245	273	+	1.74026	0.000186	0.0498	tctctttccttcttctttctgtcactcag
YYCCCYYCCYCCYYCTCYCCYYCCCTCCC	ZNF398	LTR1C2	358	386	+	1.74026	0.000186	0.0498	cacaccatcccctttccagctccccatcc
YYCCCYYCCYCCYYCTCYCCYYCCCTCCC	ZNF398	LTR4	551	579	+	1.74026	0.000186	0.0498	tcctgtcccacccattggtctctcctgtc
YYCCCYYCCYCCYYCTCYCCYYCCCTCCC	ZNF398	LTR1E	721	749	+	1.74026	0.000186	0.0498	ccctgcacccgctcacctgcgtgctcccc
YYCCCYYCCYCCYYCTCYCCYYCCCTCCC	ZNF398	HERVFH19I	1174	1202	+	1.74026	0.000186	0.0498	cccgctcctcttccttctccacctgttac
YYCCCYYCCYCCYYCTCYCCYYCCCTCCC	ZNF398	MER57I	1259	1287	+	1.74026	0.000186	0.0498	tcctctcctttccctttcctatcttttct
YYCCCYYCCYCCYYCTCYCCYYCCCTCCC	ZNF398	HERVK11I	6001	6029	+	1.74026	0.000186	0.0498	ttttcctccacttattcgacctctcacct
YYCCCYYCCYCCYYCTCYCCYYCCCTCCC	ZNF398	HERVIP10F	6295	6323	+	1.74026	0.000186	0.0498	ctttgatcccccgccgcctgcacctgcct
TCCYCYYCYTCCTCCTYCYCYYCCYCCYY	ZNF263	LTR06	337	365	+	7.16071	0.000186	0.0469	ccctactcccctccctctcttcggaacac
TCCYCYYCYTCCTCCTYCYCYYCCYCCYY	ZNF263	MER45C	348	376	-	7.16071	0.000186	0.0469	ACCCTGACCCTCCCCGCACCCGTGCCCAG
TCCYCYYCYTCCTCCTYCYCYYCCYCCYY	ZNF263	L1MCB_5	380	408	-	7.16071	0.000186	0.0469	CTTTTCCCCTCCCCCTGCCAGAGCCGTGA
TCCYCYYCYTCCTCCTYCYCYYCCYCCYY	ZNF263	MLT1K	396	424	-	7.16071	0.000186	0.0469	TCTCTCCATCTCTTGGCTCTGCTTTCCTC
TCCYCYYCYTCCTCCTYCYCYYCCYCCYY	ZNF263	L1MB3_5	481	509	+	7.16071	0.000186	0.0469	gccggcaccctttctcccctttatttttc
TCCYCYYCYTCCTCCTYCYCYYCCYCCYY	ZNF263	LTR14C	510	538	+	7.16071	0.000186	0.0469	ttctgtctctttctaactcctttgtctcc
TCCYCYYCYTCCTCCTYCYCYYCCYCCYY	ZNF263	HERVL	582	610	-	7.16071	0.000186	0.0469	TCAGGGTCCTCCCACACGTCCCCATTCCA
TCCYCYYCYTCCTCCTYCYCYYCCYCCYY	ZNF263	LTR1C	674	702	-	7.16071	0.000186	0.0469	ACTCAGCCCGCCTGCTGGCCACTCCTCGC
TCCYCYYCYTCCTCCTYCYCYYCCYCCYY	ZNF263	LTR78B	694	722	-	7.16071	0.000186	0.0469	AGATCCAGCTCTGGCTCGACCTCTTCCAC
TCCYCYYCYTCCTCCTYCYCYYCCYCCYY	ZNF263	HERV19I	972	1000	+	7.16071	0.000186	0.0469	tccccgggtctctccctcctctgaaactc
TCCYCYYCYTCCTCCTYCYCYYCCYCCYY	ZNF263	HERVIP10FH	968	996	-	7.16071	0.000186	0.0469	TATCTCTCTCTTTCTTTCTCTCTTTGACT
TCCYCYYCYTCCTCCTYCYCYYCCYCCYY	ZNF263	MER84I	1014	1042	+	7.16071	0.000186	0.0469	atccttccttttgcctatcacactctcct
TCCYCYYCYTCCTCCTYCYCYYCCYCCYY	ZNF263	LOOPER	1015	1043	-	7.16071	0.000186	0.0469	ATTTTTTTTTTCTCTTCATCTATTTCCTT
TCCYCYYCYTCCTCCTYCYCYYCCYCCYY	ZNF263	HERV15I	2308	2336	-	7.16071	0.000186	0.0469	TTTCTCGTTTTTCTTTCTTCCTTTTTCTC
TCCYCYYCYTCCTCCTYCYCYYCCYCCYY	ZNF263	MER51I	3041	3069	+	7.16071	0.000186	0.0469	tatttctctttctctgcctaatttctcca
TCCYCYYCYTCCTCCTYCYCYYCCYCCYY	ZNF263	MER66_I	3127	3155	+	7.16071	0.000186	0.0469	ccctgcctcttcctgtcttccatacctac
TCCYCYYCYTCCTCCTYCYCYYCCYCCYY	ZNF263	HERV-K14CI	3827	3855	+	7.16071	0.000186	0.0469	tcattgtgttccctactctccattctcct
TCCYCYYCYTCCTCCTYCYCYYCCYCCYY	ZNF263	HERVH48I	5812	5840	-	7.16071	0.000186	0.0469	CTCTTGCCATCTTTGGCTTCCTCCTACCT
TCYCTCYCTCYCTCYCTCYCTCYCTCYCT	ZNF169	L1MA4	243	271	-	-29.6364	0.000186	0.0422	TTCCCCTTTCTCCGCATCCTCACCAGCAT
TCYCTCYCTCYCTCYCTCYCTCYCTCYCT	ZNF169	PRIMA4_I	3416	3444	-	-29.6364	0.000186	0.0422	CTCCATCCTCTCCCGCTTGGTTTCTTTAC
TCYCTCYCTCYCTCYCTCYCTCYCTCYCT	ZNF169	LTR10C	280	308	+	-29.6364	0.000186	0.0422	tccacaagttacttcctccttcctttgtt
TCYCTCYCTCYCTCYCTCYCTCYCTCYCT	ZNF169	LTR27D	373	401	+	-29.6364	0.000186	0.0422	ttctactctgccttactcactctccggtg
TCYCTCYCTCYCTCYCTCYCTCYCTCYCT	ZNF169	MER110I	4006	4034	+	-29.6364	0.000186	0.0422	tttctttctcctagcccttcactttatac
TCYCTCYCTCYCTCYCTCYCTCYCTCYCT	ZNF169	MER52AI	4146	4174	+	-29.6364	0.000186	0.0422	ttaagcccatctcctcctttcccctcccc
AGRGAGRGAGRGAGRGAGRGAGRGAGRGAGRGAGRGAGRGA	ZNF169-rep2	MER73	336	376	-	-30.3857	0.000186	0.0347	AGTGGGTGGGGAGCAAGAGAGAGGGGAGAGAGCCTGTGGGA
AGRGAGRGAGRGAGRGAGRGAGRGAGRGAGRGAGRGAGRGA	ZNF169-rep2	HERV-K14I	502	542	+	-30.3857	0.000186	0.0347	acagcaaccggaggaaattaaagaaaagaaaggaaaactga
AGRGAGRGAGRGAGRGAGRGAGRGAGRGAGRGAGRGAGRGA	ZNF169-rep2	L1PREC1	555	595	-	-30.3857	0.000186	0.0347	TCCAGCAGGGGAAAAGCGCGGCCTGGAGCTATAGAGATGGC
AGRGAGRGAGRGAGRGAGRGAGRGAGRGAGRGAGRGAGRGA	ZNF169-rep2	HERV30I	1699	1739	-	-30.3857	0.000186	0.0347	CAGTGGGGGAGGAGAGTGGGGCTGAGGGAAGAGGCCCTGAG
AGRGAGRGAGRGAGRGAGRGAGRGAGRGAGRGAGRGAGRGA	ZNF169-rep2	HERVL74	5074	5114	-	-30.3857	0.000186	0.0347	TGGTCGGAGAGCAAGGCAGGAGGCTGTGGTGGAAAGCTGGA
AGRGAGRGAGRGAGRGAGRGAGRGAGRGAGRGAGRGAGRGA	ZNF169-rep2	HERV9	6612	6652	-	-30.3857	0.000186	0.0347	ATTAGGAGCTAGTGGAAGGGGAGCAGTGATTGTATGAGGTA
VVRGRRRRGVRRRRRRRGGRRRGRGRSRRRGRGRRARRRRR	ZNF534	MER31B	339	379	-	6.32143	0.000187	0.0398	AATAGGGGAGAGAGATTGGGCTCAACTCCGAATACAGCAAG
VVRGRRRRGVRRRRRRRGGRRRGRGRSRRRGRGRRARRRRR	ZNF534	MER68B	395	435	-	6.32143	0.000187	0.0398	AAGGGAAAAGACACATCAGGCGGAGTCTGGAGGAATCCATG
VVRGRRRRGVRRRRRRRGGRRRGRGRSRRRGRGRRARRRRR	ZNF534	MER61D	396	436	-	6.32143	0.000187	0.0398	TTAGGCACGCGGACACATCGAAGAGTGAGGTGGAGTAGAAT
VVRGRRRRGVRRRRRRRGGRRRGRGRSRRRGRGRRARRRRR	ZNF534	LTR1B1	728	768	-	6.32143	0.000187	0.0398	GCATGCAGACGGGCAGGTGCAGAGGCCGGGGGGAGTGCTTT
VVRGRRRRGVRRRRRRRGGRRRGRGRSRRRGRGRRARRRRR	ZNF534	L1PA12_5	1041	1081	-	6.32143	0.000187	0.0398	CCAGTGAGGAGGAATGGGATCGGGGACCCGCTTAAAAAAGC
VVRGRRRRGVRRRRRRRGGRRRGRGRSRRRGRGRRARRRRR	ZNF534	L1PA12_5	1311	1351	-	6.32143	0.000187	0.0398	CCAGTGAGGAGGAATGGGATCGGGGACCCGCTTAAAAAAGC
VVRGRRRRGVRRRRRRRGGRRRGRGRSRRRGRGRRARRRRR	ZNF534	L1PA5	743	783	+	6.32143	0.000187	0.0398	gtggggggaggggggagggatagcattaggagatataccta
VVRGRRRRGVRRRRRRRGGRRRGRGRSRRRGRGRRARRRRR	ZNF534	L1PA4	743	783	+	6.32143	0.000187	0.0398	gtggggggaggggggagggatagcattaggagatataccta
VVRGRRRRGVRRRRRRRGGRRRGRGRSRRRGRGRRARRRRR	ZNF534	MER52D	877	917	+	6.32143	0.000187	0.0398	aacaagcatgggagggaggccaagggggggctgagggcagc
VVRGRRRRGVRRRRRRRGGRRRGRGRSRRRGRGRRARRRRR	ZNF534	LTR78B	1052	1092	+	6.32143	0.000187	0.0398	gggggaggggaggagatgagctttaaatcggatatgagatt
VVRGRRRRGVRRRRRRRGGRRRGRGRSRRRGRGRRARRRRR	ZNF534	L1MC4	1218	1258	+	6.32143	0.000187	0.0398	tctcactgtcggagaagggagttacaaatatggaaaggggg
TCYCTCYCTCYCTCYCTCYCTCYCTCYCT	ZNF169	LOOPER	346	374	-	-29.6515	0.000187	0.0423	TTCCATCATTCTTCCATTTTCTTATTATT
TCYCTCYCTCYCTCYCTCYCTCYCTCYCT	ZNF169	HERV15I	2423	2451	-	-29.6515	0.000187	0.0423	CATCTCCGGGTCTTGTCTGCCCTGTTCCT
TCYCTCYCTCYCTCYCTCYCTCYCTCYCT	ZNF169	MER57B2	250	278	+	-29.6515	0.000187	0.0423	ttcctttttctgtccataaatcttctccg
TCYCTCYCTCYCTCYCTCYCTCYCTCYCT	ZNF169	LTR29	385	413	+	-29.6515	0.000187	0.0423	ttcctcttctcccccttcccataacctgt
TCYCTCYCTCYCTCYCTCYCTCYCTCYCT	ZNF169	MER50	603	631	+	-29.6515	0.000187	0.0423	aacttgcctcggtctctttttctgcctta
TCYCTCYCTCYCTCYCTCYCTCYCTCYCT	ZNF169	HERVK11I	5912	5940	+	-29.6515	0.000187	0.0423	attctcctccttatactttctgtctcacc
AGRGAGRGAGRGAGRGAGRGAGRGAGRGAGRGAGRGAGRGA	ZNF169-rep2	MER35	21	61	+	-30.4	0.000187	0.0347	acgggggaagaaacaagtaatatgaataacatggtgagaca
AGRGAGRGAGRGAGRGAGRGAGRGAGRGAGRGAGRGAGRGA	ZNF169-rep2	HERV19I	107	147	-	-30.4	0.000187	0.0347	AAAGTGAAGTGAGAGAAAAGACGGGGTGGGTGGCCAGAGAC
AGRGAGRGAGRGAGRGAGRGAGRGAGRGAGRGAGRGAGRGA	ZNF169-rep2	HERVFH19I	107	147	-	-30.4	0.000187	0.0347	AAAGTGAAGTGAGAGAAAAGACGGGGCGGGTGGCCAGAGAC
AGRGAGRGAGRGAGRGAGRGAGRGAGRGAGRGAGRGAGRGA	ZNF169-rep2	MER66_I	597	637	-	-30.4	0.000187	0.0347	AAATGGAGTCAGAAGAGAAAGGACCAGGGGAAGGGGTGACA
AGRGAGRGAGRGAGRGAGRGAGRGAGRGAGRGAGRGAGRGA	ZNF169-rep2	HERVK11I	928	968	-	-30.4	0.000187	0.0347	TATGAGAGTGTGAGAAAGGGGCATTGGGGGAGCAGAAGAGG
AGRGAGRGAGRGAGRGAGRGAGRGAGRGAGRGAGRGAGRGA	ZNF169-rep2	L1M3C_5	1412	1452	+	-30.4	0.000187	0.0347	atccagtcagaggatcaaaaaaaaaaaaaatgaaaaagagt
AGRGAGRGAGRGAGRGAGRGAGRGAGRGAGRGAGRGAGRGA	ZNF169-rep2	HERV3	2287	2327	+	-30.4	0.000187	0.0347	agagggcaatgaaggaaatggccaaggccgtgagacgagaa
RGGRGVRRGVRRGRGRGRRGGRRRRRRRRRGGRRGRRGGRG	ZNF202	FORDPREFECT	31	71	-	5.55932	0.000187	0.0434	AAGCACGGGGTCCCCTGAGGCACGGGGCCCGGGGCAGGGGC
RGGRGVRRGVRRGRGRGRRGGRRRRRRRRRGGRRGRRGGRG	ZNF202	MER61F	89	129	+	5.55932	0.000187	0.0434	caggcaaaaatagagcagcctggggaaaaaaaaaaaaaaaa
RGGRGVRRGVRRGRGRGRRGGRRRRRRRRRGGRRGRRGGRG	ZNF202	L1PA17_5	90	130	+	5.55932	0.000187	0.0434	aatggaaaactgagggaagagagccaggacctgtcggagag
RGGRGVRRGVRRGRGRGRRGGRRRRRRRRRGGRRGRRGGRG	ZNF202	LTR52	56	96	-	5.55932	0.000187	0.0434	CTTGCCCAGATGTGGGGCAAAGGGAAGAGGGAGGGGTGAGG
RGGRGVRRGVRRGRGRGRRGGRRRRRRRRRGGRRGRRGGRG	ZNF202	LTR18B	223	263	+	5.55932	0.000187	0.0434	ttgacatggtgggcgcgctggcgcccagagaaagagagaga
RGGRGVRRGVRRGRGRGRRGGRRRRRRRRRGGRRGRRGGRG	ZNF202	MER51B	204	244	-	5.55932	0.000187	0.0434	CAGGGTGGGAGCGGGCCCGAGCATAGGGGCTCAAGAGCCCC
RGGRGVRRGVRRGRGRGRRGGRRRRRRRRRGGRRGRRGGRG	ZNF202	MER57F	275	315	-	5.55932	0.000187	0.0434	GGGGGAGGCTTTTATAGGACGAACGCGGAAGTAAAGCAAAG
RGGRGVRRGVRRGRGRGRRGGRRRRRRRRRGGRRGRRGGRG	ZNF202	LTR18A	295	335	-	5.55932	0.000187	0.0434	AGGTCCGAGGGGAGTCGGTGGGCGAGTGGCGGGTAGCTGGA
RGGRGVRRGVRRGRGRGRRGGRRRRRRRRRGGRRGRRGGRG	ZNF202	FORDPREFECT_A	438	478	+	5.55932	0.000187	0.0434	aagcacggggtcccctgaggcacggggcccggggcaggggc
RGGRGVRRGVRRGRGRGRRGGRRRRRRRRRGGRRGRRGGRG	ZNF202	MER66_I	603	643	-	5.55932	0.000187	0.0434	GCAATAAAATGGAGTCAGAAGAGAAAGGACCAGGGGAAGGG
RGGRGVRRGVRRGRGRGRRGGRRRRRRRRRGGRRGRRGGRG	ZNF202	L1M4B	883	923	+	5.55932	0.000187	0.0434	tttaccagagagaaccagggaaagagacagctaagaagagc
RGGRGVRRGVRRGRGRGRRGGRRRRRRRRRGGRRGRRGGRG	ZNF202	HERVFH19I	1092	1132	-	5.55932	0.000187	0.0434	CGGAGGGTTCGGACGGGTGAGGAGCGGATGCAGGGGGATGA
RGGRGVRRGVRRGRGRGRRGGRRRRRRRRRGGRRGRRGGRG	ZNF202	MER52A	1373	1413	-	5.55932	0.000187	0.0434	CACCGGGGAACGCGGTGGCGCCCAGAAGCTTGGAGACGCCA
RGGRGVRRGVRRGRGRGRRGGRRRRRRRRRGGRRGRRGGRG	ZNF202	Retroposon-1_HS	3177	3217	+	5.55932	0.000187	0.0434	agcccagcgagggtgcctacaagaggagtcaaagggcaaag
RGGRGVRRGVRRGRGRGRRGGRRRRRRRRRGGRRGRRGGRG	ZNF202	HERVL	3545	3585	-	5.55932	0.000187	0.0434	TCGGTGCAGGCTGGGGGAGAGAAGGCAGGGTGGCAGGAGTG
RGGRGVRRGVRRGRGRGRRGGRRRRRRRRRGGRRGRRGGRG	ZNF202	HERVH48I	6461	6501	-	5.55932	0.000187	0.0434	AGGCGTGACATAGGGGGTGGCGTGGGCACCTTGGAAAAAGA
RGGRGVRRGVRRGRGRGRRGGRRRRRRRRRGGRRGRRGGRG	ZNF202	HERV3	7202	7242	+	5.55932	0.000187	0.0434	ggagggaccaacatgggggaccaatggccatgggaggcaag
YYCCCYYCCYCCYYCTCYCCYYCCCTCCC	ZNF398	LTR4	1	29	-	1.72727	0.000187	0.0499	CTTTCTTTTTTTTTATATCTCCTGCTTCA
YYCCCYYCCYCCYYCTCYCCYYCCCTCCC	ZNF398	LTR1C	262	290	-	1.72727	0.000187	0.0499	CTCCGGCCGGGCCCCTCTCCGAAGCCGCA
YYCCCYYCCYCCYYCTCYCCYYCCCTCCC	ZNF398	MER45B	521	549	-	1.72727	0.000187	0.0499	TGCCCTATCTTTCCCTTTCCTTCTATGTC
YYCCCYYCCYCCYYCTCYCCYYCCCTCCC	ZNF398	L1MC2	727	755	-	1.72727	0.000187	0.0499	CATCCCTCCCTCCCTCCCCCTGAACCCCT
YYCCCYYCCYCCYYCTCYCCYYCCCTCCC	ZNF398	HERVI	2025	2053	-	1.72727	0.000187	0.0499	TTGTTTTTCCCTGTCCCTCCTCACATACA
YYCCCYYCCYCCYYCTCYCCYYCCCTCCC	ZNF398	ERV3-16A3_I	3684	3712	-	1.72727	0.000187	0.0499	CCTTGTCTCTGATCTTCCAGTCTTTTTCC
YYCCCYYCCYCCYYCTCYCCYYCCCTCCC	ZNF398	MER54B	302	330	+	1.72727	0.000187	0.0499	ctgcctgactcttcattcctgcctcgcgt
YYCCCYYCCYCCYYCTCYCCYYCCCTCCC	ZNF398	HERVG25	461	489	+	1.72727	0.000187	0.0499	cttttctcgactatcatgtctcctatccc
YYCCCYYCCYCCYYCTCYCCYYCCCTCCC	ZNF398	MER72B	602	630	+	1.72727	0.000187	0.0499	ttcctgttccttttacccctccctcaaag
YYCCCYYCCYCCYYCTCYCCYYCCCTCCC	ZNF398	MER11A	899	927	+	1.72727	0.000187	0.0499	ctactccctgttcttacaccccctcccct
YYCCCYYCCYCCYYCTCYCCYYCCCTCCC	ZNF398	PABL_AI	4643	4671	+	1.72727	0.000187	0.0499	ttttcttttcctttttccccatttttcct
RGGRGGVGGGRGMGGGRGVRGGRGVGGGV	ZNF282	MER65C	51	79	+	7.83929	0.000187	0.0453	accagggccgaggggcccagggggaaaag
RGGRGGVGGGRGMGGGRGVRGGRGVGGGV	ZNF282	HERV3	57	85	+	7.83929	0.000187	0.0453	gggtctggggccccgggccgggggagacc
RGGRGGVGGGRGMGGGRGVRGGRGVGGGV	ZNF282	CHARLIE3	69	97	+	7.83929	0.000187	0.0453	gcaggaggtgagcggcgggcgagtgagcg
RGGRGGVGGGRGMGGGRGVRGGRGVGGGV	ZNF282	MER1A	69	97	+	7.83929	0.000187	0.0453	gcaggaggtgagcggcgggcgagtgagcg
RGGRGGVGGGRGMGGGRGVRGGRGVGGGV	ZNF282	LTR10B	78	106	-	7.83929	0.000187	0.0453	GGGGACACAGAGAGTAAGGAAGTCTGGCC
RGGRGGVGGGRGMGGGRGVRGGRGVGGGV	ZNF282	LTR58	88	116	-	7.83929	0.000187	0.0453	TTAAGGGAGGCAAGAAGGTAGGGGAGGGA
RGGRGGVGGGRGMGGGRGVRGGRGVGGGV	ZNF282	SVA_A	103	131	-	7.83929	0.000187	0.0453	GGAGAATCAGGCAGGGAGGTTGCAGTGAG
RGGRGGVGGGRGMGGGRGVRGGRGVGGGV	ZNF282	LTR50	149	177	+	7.83929	0.000187	0.0453	ctagagggagactgcaaggggctggaggg
RGGRGGVGGGRGMGGGRGVRGGRGVGGGV	ZNF282	MER61C	159	187	+	7.83929	0.000187	0.0453	agaatggggtggagccaccgggaagttcg
RGGRGGVGGGRGMGGGRGVRGGRGVGGGV	ZNF282	HERV18	183	211	+	7.83929	0.000187	0.0453	gaagcgcagagcaccgagaaggagcgtgc
RGGRGGVGGGRGMGGGRGVRGGRGVGGGV	ZNF282	CHARLIE3	280	308	+	7.83929	0.000187	0.0453	gagctgaggcggtgatgctagcgctgggg
RGGRGGVGGGRGMGGGRGVRGGRGVGGGV	ZNF282	LTR12D	330	358	-	7.83929	0.000187	0.0453	CGCGGGACTTTGCGGCACCTAGCCCGGGC
RGGRGGVGGGRGMGGGRGVRGGRGVGGGV	ZNF282	LTR38A1	464	492	-	7.83929	0.000187	0.0453	GGCGAGGGTTGGTGGAAGGAAAAGCAGGT
RGGRGGVGGGRGMGGGRGVRGGRGVGGGV	ZNF282	MER52D	541	569	+	7.83929	0.000187	0.0453	agctggtgggagccagggagcaggcagga
RGGRGGVGGGRGMGGGRGVRGGRGVGGGV	ZNF282	L1PA17_5	546	574	+	7.83929	0.000187	0.0453	ggggaccagcgggtccccggggagctgcg
RGGRGGVGGGRGMGGGRGVRGGRGVGGGV	ZNF282	L1M2B_5	670	698	+	7.83929	0.000187	0.0453	ggacaaagggagccaaagggagccaaagc
RGGRGGVGGGRGMGGGRGVRGGRGVGGGV	ZNF282	L1MCA_5	660	688	-	7.83929	0.000187	0.0453	CAGGATGGCTAGAGTGGGCTGGAGTTGGG
RGGRGGVGGGRGMGGGRGVRGGRGVGGGV	ZNF282	L1M2A1_5	1135	1163	-	7.83929	0.000187	0.0453	GTGGGCTTGTGACCAGAGAGGGTGGGGGC
RGGRGGVGGGRGMGGGRGVRGGRGVGGGV	ZNF282	HERVK13I	1536	1564	-	7.83929	0.000187	0.0453	AGGATTTTCGGGCGGAACGGACGAAAGGG
RGGRGGVGGGRGMGGGRGVRGGRGVGGGV	ZNF282	MER57I	1690	1718	-	7.83929	0.000187	0.0453	GCACAGAGAGAGAGAGGCCAGAAGCCTGA
RGGRGGVGGGRGMGGGRGVRGGRGVGGGV	ZNF282	HERVH48I	2435	2463	-	7.83929	0.000187	0.0453	AGGGAGCAGAAAAGTGGAGGGGTGGCTCG
RGGRGGVGGGRGMGGGRGVRGGRGVGGGV	ZNF282	HARLEQUIN	3144	3172	-	7.83929	0.000187	0.0453	AGTCTGAGGAGAGTCAGGAGGGACAGAGG
RGGRGGVGGGRGMGGGRGVRGGRGVGGGV	ZNF282	HERVIP10FH	3262	3290	-	7.83929	0.000187	0.0453	AGTCTGAGGAGAGTCAGGAGGGACAGAGG
RGGRGGVGGGRGMGGGRGVRGGRGVGGGV	ZNF282	PRIMA4_I	3380	3408	-	7.83929	0.000187	0.0453	ATAGGGCTGTTGCAGGGGCTTGTGCAGGG
RGGRGGVGGGRGMGGGRGVRGGRGVGGGV	ZNF282	HERV17	3415	3443	+	7.83929	0.000187	0.0453	gggtgcccggggcaagcgccagcccatgc
RGGRGGVGGGRGMGGGRGVRGGRGVGGGV	ZNF282	Retroposon-1_HS	3496	3524	-	7.83929	0.000187	0.0453	AGGCGGGCCTGGCTCCAGGCGGCACAGAG
RGGRGGVGGGRGMGGGRGVRGGRGVGGGV	ZNF282	HUERS-P3B	3856	3884	-	7.83929	0.000187	0.0453	AAAAGGAGGGAGATACTATGGGAGAAGAC
RGGRGGVGGGRGMGGGRGVRGGRGVGGGV	ZNF282	MER61I	4351	4379	-	7.83929	0.000187	0.0453	AAGCAGGGGGGCCTAGGGGATGGGAATTA
TCYCTCYCTCYCTCYCTCYCTCYCTCYCT	ZNF169	L1MCA_5	191	219	-	-29.6667	0.000187	0.0423	ATTCTCTGTATTCACCTGTCTGTCTCTCC
TCYCTCYCTCYCTCYCTCYCTCYCTCYCT	ZNF169	L1MB3_5	949	977	-	-29.6667	0.000187	0.0423	TGACTTTCTCCACGTCTTCCTTTAGTTCT
TCYCTCYCTCYCTCYCTCYCTCYCTCYCT	ZNF169	L1HS	5861	5889	-	-29.6667	0.000187	0.0423	TCCCCCCTCCCCCGACCCCACCACAGTCC
TCYCTCYCTCYCTCYCTCYCTCYCTCYCT	ZNF169	LOR1I	110	138	+	-29.6667	0.000187	0.0423	tgggtttcggtctctctctctctggcccc
TCYCTCYCTCYCTCYCTCYCTCYCTCYCT	ZNF169	L1MB3_5	497	525	+	-29.6667	0.000187	0.0423	ccctttatttttcttttttccccttttgg
TCYCTCYCTCYCTCYCTCYCTCYCTCYCT	ZNF169	HERVK3I	515	543	+	-29.6667	0.000187	0.0423	tccttctgccattatatcctttttattct
TCYCTCYCTCYCTCYCTCYCTCYCTCYCT	ZNF169	MER22	986	1014	+	-29.6667	0.000187	0.0423	tcccacccgccgcctcggcttcgccgccg
TCYCTCYCTCYCTCYCTCYCTCYCTCYCT	ZNF169	HERVH48I	2466	2494	+	-29.6667	0.000187	0.0423	acaccttttccttcactcactctttctta
AGRGAGRGAGRGAGRGAGRGAGRGAGRGAGRGAGRGAGRGA	ZNF169-rep2	MER51C	103	143	+	-30.4143	0.000187	0.0348	agctggatcaaaaggaaaacacctgggtctgggggcaggga
AGRGAGRGAGRGAGRGAGRGAGRGAGRGAGRGAGRGAGRGA	ZNF169-rep2	MER57A1	242	282	-	-30.4143	0.000187	0.0348	GGGAAGTGACGTACAGAAATCGGAAGTGAGGTACAGAAACG
AGRGAGRGAGRGAGRGAGRGAGRGAGRGAGRGAGRGAGRGA	ZNF169-rep2	MER54B	287	327	-	-30.4143	0.000187	0.0348	CGAGGCAGGAATGAAGAGTCAGGCAGAGAGAGGACATGGCA
AGRGAGRGAGRGAGRGAGRGAGRGAGRGAGRGAGRGAGRGA	ZNF169-rep2	HERV3	379	419	+	-30.4143	0.000187	0.0348	aggaactgggagtggggaagtgtgtgaatgcgtgtgaaaga
AGRGAGRGAGRGAGRGAGRGAGRGAGRGAGRGAGRGAGRGA	ZNF169-rep2	L1PA10	723	763	+	-30.4143	0.000187	0.0348	acactggggcctgtcggggggtgggggtggggggagggaga
AGRGAGRGAGRGAGRGAGRGAGRGAGRGAGRGAGRGAGRGA	ZNF169-rep2	MER83AI	1527	1567	-	-30.4143	0.000187	0.0348	GAAAAAGAGAAAAAATGAAAGGAATGGAGAGAGAAAGGTTA
AGRGAGRGAGRGAGRGAGRGAGRGAGRGAGRGAGRGAGRGA	ZNF169-rep2	L1M2_5	2312	2352	+	-30.4143	0.000187	0.0348	agtcaaagacaaagagagaattctaaaaacagcaagagaaa
AGRGAGRGAGRGAGRGAGRGAGRGAGRGAGRGAGRGAGRGA	ZNF169-rep2	HERVH48I	2483	2523	-	-30.4143	0.000187	0.0348	AGGAGCGGAGTTGGGCATGAGGGCAGGACTAAGAAAGAGTG
AGRGAGRGAGRGAGRGAGRGAGRGAGRGAGRGAGRGAGRGA	ZNF169-rep2	Retroposon-1_HS	2521	2561	-	-30.4143	0.000187	0.0348	GCAGAAGAGCCCAAAGAAGCAACGGAGGTGAAAGACCAGGT
AGRGAGRGAGRGAGRGAGRGAGRGAGRGAGRGAGRGAGRGA	ZNF169-rep2	MER4I	2830	2870	+	-30.4143	0.000187	0.0348	aataaaaaaaatgtaaagaaagttataaaaataaagaggta
AGRGAGRGAGRGAGRGAGRGAGRGAGRGAGRGAGRGAGRGA	ZNF169-rep2	MER34B_I	5222	5262	-	-30.4143	0.000187	0.0348	AGGGATTGGCAAAGGGAGAGAAAAGCATAGATTGGAACAAG
AGRGAGRGAGRGAGRGAGRGAGRGAGRGAGRGAGRGAGRGA	ZNF169-rep2	HERVP71A_I	5476	5516	+	-30.4143	0.000187	0.0348	gggaaaaaaagaaaaaagaccagtggaaagtgcatgggtca
TCYCTCYCTCYCTCYCTCYCTCYCTCYCT	ZNF169	L1PREC2	48	76	-	-29.6818	0.000188	0.0424	ATTTACTCGCCCCTTCCATTTCTCTCCGT
TCYCTCYCTCYCTCYCTCYCTCYCTCYCT	ZNF169	LTR19C	317	345	-	-29.6818	0.000188	0.0424	TCCCCCCCCAGTCCGCTTCTAGCTTCCCT
TCYCTCYCTCYCTCYCTCYCTCYCTCYCT	ZNF169	L1MCA_5	699	727	-	-29.6818	0.000188	0.0424	CAAGTGCTTCTCAGTTTTTTTCTCCCCCT
TCYCTCYCTCYCTCYCTCYCTCYCTCYCT	ZNF169	LTR16	324	352	+	-29.6818	0.000188	0.0424	cctctgcccaatcctgcttccttcactct
TCYCTCYCTCYCTCYCTCYCTCYCTCYCT	ZNF169	LTR16C	348	376	+	-29.6818	0.000188	0.0424	cgcaccctttattggcttccttcccttcc
TCYCTCYCTCYCTCYCTCYCTCYCTCYCT	ZNF169	HERV30I	1708	1736	+	-29.6818	0.000188	0.0424	tcttccctcagccccactctcctccccca
TCYCTCYCTCYCTCYCTCYCTCYCTCYCT	ZNF169	HERV46I	2974	3002	+	-29.6818	0.000188	0.0424	cctccttctctgtagcccctcccttaacc
TCCYCYYCYTCCTCCTYCYCYYCCYCCYY	ZNF263	LTR22A	21	49	-	7.14286	0.000188	0.047	TGCGTCCTTTCCCTATAGTTTTTCCCACC
TCCYCYYCYTCCTCCTYCYCYYCCYCCYY	ZNF263	LTR16E	59	87	+	7.14286	0.000188	0.047	ggaccctcagccgcttgctctgcctcagc
TCCYCYYCYTCCTCCTYCYCYYCCYCCYY	ZNF263	LTR48	110	138	+	7.14286	0.000188	0.047	tctgaccttctcttgcctccctgtctctc
TCCYCYYCYTCCTCCTYCYCYYCCYCCYY	ZNF263	MER52D	122	150	+	7.14286	0.000188	0.047	gacccctgtgccctgtgtcccctgtgccc
TCCYCYYCYTCCTCCTYCYCYYCCYCCYY	ZNF263	CHARLIE2A	169	197	+	7.14286	0.000188	0.047	ccctttcccacttcccctttcacaattgc
TCCYCYYCYTCCTCCTYCYCYYCCYCCYY	ZNF263	CHARLIE2B	169	197	+	7.14286	0.000188	0.047	ccctttcccacttcccctttcacaattgc
TCCYCYYCYTCCTCCTYCYCYYCCYCCYY	ZNF263	HERVIP10F	215	243	-	7.14286	0.000188	0.047	CCCGCGGCTTCTCCTTCCTTGGTCTGTGC
TCCYCYYCYTCCTCCTYCYCYYCCYCCYY	ZNF263	HERVIP10FH	215	243	-	7.14286	0.000188	0.047	CCCGCGGCTTCTCCTTCCTTGGTCTGTGC
TCCYCYYCYTCCTCCTYCYCYYCCYCCYY	ZNF263	L1M1B_5	278	306	-	7.14286	0.000188	0.047	TGGTTGTCCACCTCGATCTCACTTTTTCC
TCCYCYYCYTCCTCCTYCYCYYCCYCCYY	ZNF263	MER61D	359	387	+	7.14286	0.000188	0.047	ccctctctttgctgagagctttcctttcg
TCCYCYYCYTCCTCCTYCYCYYCCYCCYY	ZNF263	L1PBA1_5	331	359	-	7.14286	0.000188	0.047	CCAGGGCCTTTCTGCTGCTTCCTCTACCC
TCCYCYYCYTCCTCCTYCYCYYCCYCCYY	ZNF263	SVA_A	418	446	+	7.14286	0.000188	0.047	attgcagcctctgcccggccgccaccccg
TCCYCYYCYTCCTCCTYCYCYYCCYCCYY	ZNF263	L1MCC_5	408	436	-	7.14286	0.000188	0.047	TCCTGCCCTGCCCCCAGTCTTTCTCATGA
TCCYCYYCYTCCTCCTYCYCYYCCYCCYY	ZNF263	PTR5	451	479	+	7.14286	0.000188	0.047	gtctcccctgctgccgccgtgggctcctg
TCCYCYYCYTCCTCCTYCYCYYCCYCCYY	ZNF263	LTR16E	554	582	+	7.14286	0.000188	0.047	ttctctcactctcactgccctgggcttgc
TCCYCYYCYTCCTCCTYCYCYYCCYCCYY	ZNF263	L1MB5	738	766	-	7.14286	0.000188	0.047	TAAGCAGTCACTCCCCATTCCCCCTTCCC
TCCYCYYCYTCCTCCTYCYCYYCCYCCYY	ZNF263	HERVIP10FH	769	797	-	7.14286	0.000188	0.047	GTCTTTCCCTGCCTCTGCCAGCCGCTTAT
TCCYCYYCYTCCTCCTYCYCYYCCYCCYY	ZNF263	MER52AI	832	860	+	7.14286	0.000188	0.047	tcccgggactccctttctctcccttgttt
TCCYCYYCYTCCTCCTYCYCYYCCYCCYY	ZNF263	L1PA12_5	1048	1076	+	7.14286	0.000188	0.047	taagcgggtccccgatcccattcctcctc
TCCYCYYCYTCCTCCTYCYCYYCCYCCYY	ZNF263	L1PA12_5	1318	1346	+	7.14286	0.000188	0.047	taagcgggtccccgatcccattcctcctc
TCCYCYYCYTCCTCCTYCYCYYCCYCCYY	ZNF263	Retroposon-1_HS	1789	1817	+	7.14286	0.000188	0.047	ctgccctgccgtctcttctttctcctcct
TCCYCYYCYTCCTCCTYCYCYYCCYCCYY	ZNF263	HERV3	1777	1805	-	7.14286	0.000188	0.047	CCTTTTTCCCGCCTTCCCTCAGCCCTTGC
TCCYCYYCYTCCTCCTYCYCYYCCYCCYY	ZNF263	HERVIP10FH	1938	1966	-	7.14286	0.000188	0.047	TTACATAAATTCTCCCCCCCCCTCCTTTT
TCCYCYYCYTCCTCCTYCYCYYCCYCCYY	ZNF263	L3	3050	3078	-	7.14286	0.000188	0.047	CTTTTGCACTCCTCAGGCACCTCTTCACT
TCCYCYYCYTCCTCCTYCYCYYCCYCCYY	ZNF263	HERVIP10FH	5074	5102	-	7.14286	0.000188	0.047	ACCCCTCCTCTTGCATTTCCTTACAGCTC
TCCYCYYCYTCCTCCTYCYCYYCCYCCYY	ZNF263	HERVI	6873	6901	+	7.14286	0.000188	0.047	tacccatcagtctgcccttagtcatcctc
AGRGAGRGAGRGAGRGAGRGAGRGAGRGAGRGAGRGAGRGA	ZNF169-rep2	LTR9B	502	542	-	-30.4286	0.000188	0.0348	AGTTTAATAGGCAAGAAAGAAGGGAGAAGAAAGAAGGAAGA
AGRGAGRGAGRGAGRGAGRGAGRGAGRGAGRGAGRGAGRGA	ZNF169-rep2	HERVFH19I	3652	3692	-	-30.4286	0.000188	0.0348	AGGGGGTTTGGAAGGCCTAAAGCGGGGGCCTGTAATAAGGC
AGRGAGRGAGRGAGRGAGRGAGRGAGRGAGRGAGRGAGRGA	ZNF169-rep2	HERV46I	6235	6275	-	-30.4286	0.000188	0.0348	GGAGGAGGTGAAGGCTGTTTGGTTTTGGAGAGAGAGAGAGA
AGRGAGRGAGRGAGRGAGRGAGRGAGRGAGRGAGRGAGRGA	ZNF169-rep2	HERVP71A_I	7530	7570	+	-30.4286	0.000188	0.0348	gaccaaaagggtttagatgaaaatgagaccaaaggaagtaa
VVRGRRRRGVRRRRRRRGGRRRGRGRSRRRGRGRRARRRRR	ZNF534	LTR10B	209	249	-	6.30357	0.000188	0.04	GGAACAGTTTTGGCAGGAAGGGCAGTTTCGGCGGGAGGAGC
VVRGRRRRGVRRRRRRRGGRRRGRGRSRRRGRGRRARRRRR	ZNF534	LTR18C	235	275	-	6.30357	0.000188	0.04	CTGGAAGAACACTCGAGAGACAGCAGGTAGATGAGACATGG
VVRGRRRRGVRRRRRRRGGRRRGRGRSRRRGRGRRARRRRR	ZNF534	LTR16	322	362	-	6.30357	0.000188	0.04	CACCTGTGAGAGAGTGAAGGAAGCAGGATTGGGCAGAGGGA
VVRGRRRRGVRRRRRRRGGRRRGRGRSRRRGRGRRARRRRR	ZNF534	LTR6A	328	368	-	6.30357	0.000188	0.04	GCAAAAAAGTTAAAAAGACAAATGGTTACAGGAAAACAAAC
VVRGRRRRGVRRRRRRRGGRRRGRGRSRRRGRGRRARRRRR	ZNF534	MER73	332	372	-	6.30357	0.000188	0.04	GGTGGGGAGCAAGAGAGAGGGGAGAGAGCCTGTGGGACTAT
VVRGRRRRGVRRRRRRRGGRRRGRGRSRRRGRGRRARRRRR	ZNF534	MER54A	414	454	-	6.30357	0.000188	0.04	CCGGGACACGCGTGCTCAACCAGCGGGTGGGGAGCGAGAGA
VVRGRRRRGVRRRRRRRGGRRRGRGRSRRRGRGRRARRRRR	ZNF534	MER50B	444	484	-	6.30357	0.000188	0.04	ACCCAAGTGGGCACCTGAAGGTCAAAGAGAGAAGAAAAAGT
VVRGRRRRGVRRRRRRRGGRRRGRGRSRRRGRGRRARRRRR	ZNF534	HERVK13I	812	852	-	6.30357	0.000188	0.04	GAGGAAAGGCAGAATTGGGTGAAGAGATAGCATTGAGGGCC
VVRGRRRRGVRRRRRRRGGRRRGRGRSRRRGRGRRARRRRR	ZNF534	HERVL	816	856	-	6.30357	0.000188	0.04	GAAGCAAACAGGGGTGTTGGGGGTGGCTCCTGAGGAGAATC
VVRGRRRRGVRRRRRRRGGRRRGRGRSRRRGRGRRARRRRR	ZNF534	HERVFH19I	4913	4953	-	6.30357	0.000188	0.04	TGGGAAAGAAGGGGGTCTAGTGTTGGAGTGGGGTGAAGCTT
VVRGRRRRGVRRRRRRRGGRRRGRGRSRRRGRGRRARRRRR	ZNF534	PRIMA4_I	5831	5871	-	6.30357	0.000188	0.04	AGTGTAAGCAGCACTAGGGGGAGTGCTTTGGGCCAGGGGAG
VVRGRRRRGVRRRRRRRGGRRRGRGRSRRRGRGRRARRRRR	ZNF534	HERV30I	6529	6569	-	6.30357	0.000188	0.04	AGGAAAGAGGAGGGAAAAAGGAGTGAATTGCTGTTACAAGG
VVRGRRRRGVRRRRRRRGGRRRGRGRSRRRGRGRRARRRRR	ZNF534	MER52AI	6555	6595	-	6.30357	0.000188	0.04	GTGAGGAACAGAACAAAGGCGAGAACAGCAAGCATAGGCGA
VVRGRRRRGVRRRRRRRGGRRRGRGRSRRRGRGRRARRRRR	ZNF534	HERV15I	8500	8540	-	6.30357	0.000188	0.04	GCAAGGGAGGATGAGGCAGATGCCAAGAATAAACAAAAACC
VVRGRRRRGVRRRRRRRGGRRRGRGRSRRRGRGRRARRRRR	ZNF534	LTR60B	446	486	+	6.30357	0.000188	0.04	gaactaggcggggacaaggcagagacttaggaaaaaactag
VVRGRRRRGVRRRRRRRGGRRRGRGRSRRRGRGRRARRRRR	ZNF534	L1MA1	708	748	+	6.30357	0.000188	0.04	gacatagagagtagaaggatggttaccagaggctgggaagg
VVRGRRRRGVRRRRRRRGGRRRGRGRSRRRGRGRRARRRRR	ZNF534	HARLEQUIN	910	950	+	6.30357	0.000188	0.04	acagagaggaaaagaggcaaagagagagaggaaaagacaga
VVRGRRRRGVRRRRRRRGGRRRGRGRSRRRGRGRRARRRRR	ZNF534	HERVI	2254	2294	+	6.30357	0.000188	0.04	aaaaaatcccaaaactgagagaggggaaggacaagataagt
VVRGRRRRGVRRRRRRRGGRRRGRGRSRRRGRGRRARRRRR	ZNF534	MER52AI	2637	2677	+	6.30357	0.000188	0.04	gatgtcaggaggaagctgcagaaacaggctgcgggaccaga
VVRGRRRRGVRRRRRRRGGRRRGRGRSRRRGRGRRARRRRR	ZNF534	ERV3-16A3_I	3718	3758	+	6.30357	0.000188	0.04	tgaggattagaggcatgtggatggacatatgggagtgggca
RGGRGVRRGVRRGRGRGRRGGRRRRRRRRRGGRRGRRGGRG	ZNF202	MER119	26	66	+	5.54237	0.000188	0.0435	ggcgccccggggcgccgcagcgaactcacaggggcgccgcg
RGGRGVRRGVRRGRGRGRRGGRRRRRRRRRGGRRGRRGGRG	ZNF202	HERV9	78	118	-	5.54237	0.000188	0.0435	CTAAGGAAAAATAGGACAGAATACCAAGTGAAAGGGGTCTG
RGGRGVRRGVRRGRGRGRRGGRRRRRRRRRGGRRGRRGGRG	ZNF202	LTR53	92	132	-	5.54237	0.000188	0.0435	GCTAGGGGACCTTATCCATGGGAGCAGAGTGGGGAGGGGAA
RGGRGVRRGVRRGRGRGRRGGRRRRRRRRRGGRRGRRGGRG	ZNF202	LTR18B	227	267	+	5.54237	0.000188	0.0435	catggtgggcgcgctggcgcccagagaaagagagagagagc
RGGRGVRRGVRRGRGRGRRGGRRRRRRRRRGGRRGRRGGRG	ZNF202	LTR14A	254	294	-	5.54237	0.000188	0.0435	CGGAGTCAAAGGAATGAGAAAAAGACAGTTTGAGAGAGAAA
RGGRGVRRGVRRGRGRGRRGGRRRRRRRRRGGRRGRRGGRG	ZNF202	LTR28C	384	424	-	5.54237	0.000188	0.0435	GTGATGAAACAGCTCTCAGCGGAGAGGGGATGTGAGGGTGG
RGGRGVRRGVRRGRGRGRRGGRRRRRRRRRGGRRGRRGGRG	ZNF202	MER22	397	437	-	5.54237	0.000188	0.0435	GGAGGAAAAGCCAAGCGCACCTGAAAACCTGCGAGACAGGG
RGGRGVRRGVRRGRGRGRRGGRRRRRRRRRGGRRGRRGGRG	ZNF202	LTR11	501	541	+	5.54237	0.000188	0.0435	aggctaaaaaacactgagagggagggagaaataaacgaagc
RGGRGVRRGVRRGRGRGRRGGRRRRRRRRRGGRRGRRGGRG	ZNF202	LTR14B	537	577	-	5.54237	0.000188	0.0435	TGGGGGTGACGAAGTCCGGCGGAGTCAAAGGAATGAGAAAA
RGGRGVRRGVRRGRGRGRRGGRRRRRRRRRGGRRGRRGGRG	ZNF202	L1MCC_5	790	830	+	5.54237	0.000188	0.0435	gatacaaggagagtttgactgccatggagagaggggcagga
RGGRGVRRGVRRGRGRGRRGGRRRRRRRRRGGRRGRRGGRG	ZNF202	HERVK11I	792	832	-	5.54237	0.000188	0.0435	ACGACAGGAGGGTGAGGGGCTGCAGTGGATGGGGGAGGGCC
RGGRGVRRGVRRGRGRGRRGGRRRRRRRRRGGRRGRRGGRG	ZNF202	HERV46I	903	943	-	5.54237	0.000188	0.0435	AGCCGGATCCGAAGGAGAAGGTGGAGGGAATGGGGGTGGGC
RGGRGVRRGVRRGRGRGRRGGRRRRRRRRRGGRRGRRGGRG	ZNF202	MER52A	1107	1147	-	5.54237	0.000188	0.0435	GAGGGTGAGCAAGGCGAAGAGGAGCTTTATTGAGCGACAGA
RGGRGVRRGVRRGRGRGRRGGRRRRRRRRRGGRRGRRGGRG	ZNF202	L1M2A_5	1306	1346	-	5.54237	0.000188	0.0435	CTCCGGGGAAGAAGGGGTGCTCTGGAGGTTTGGGCCCGGGG
RGGRGVRRGVRRGRGRGRRGGRRRRRRRRRGGRRGRRGGRG	ZNF202	L1PREC2	2694	2734	+	5.54237	0.000188	0.0435	agtgggagaggagcccacactttcagagcattgagagggag
RGGRGVRRGVRRGRGRGRRGGRRRRRRRRRGGRRGRRGGRG	ZNF202	HERV46I	3196	3236	-	5.54237	0.000188	0.0435	ACAGCCGGAAGTATCCCACAAGGCCCAAGAAGGAGAGGAGG
RGGRGVRRGVRRGRGRGRRGGRRRRRRRRRGGRRGRRGGRG	ZNF202	HERV3	3613	3653	+	5.54237	0.000188	0.0435	ccaaggggaacgccggctcggcagtgaacgaaagcaggctg
RGGRGVRRGVRRGRGRGRRGGRRRRRRRRRGGRRGRRGGRG	ZNF202	HERV16	4582	4622	+	5.54237	0.000188	0.0435	aggaggggtagggctgctttagtaaaatgagtaagaaagga
RGGRGVRRGVRRGRGRGRRGGRRRRRRRRRGGRRGRRGGRG	ZNF202	HERVP71A_I	5458	5498	+	5.54237	0.000188	0.0435	agagaccccagaagggaggggaaaaaaagaaaaaagaccag
RGGRGVRRGVRRGRGRGRRGGRRRRRRRRRGGRRGRRGGRG	ZNF202	HERVH48I	5810	5850	+	5.54237	0.000188	0.0435	aaaggtaggaggaagccaaagatggcaagaggacaaatggc
TCYCTCYCTCYCTCYCTCYCTCYCTCYCT	ZNF169	HERVIP10FH	329	357	-	-29.697	0.000188	0.0424	ATGCTTTACCGCCCCTGCGGTTTCTCTCT
TCYCTCYCTCYCTCYCTCYCTCYCTCYCT	ZNF169	HERV-K14I	510	538	-	-29.697	0.000188	0.0424	TTTTCCTTTCTTTTCTTTAATTTCCTCCG
TCYCTCYCTCYCTCYCTCYCTCYCTCYCT	ZNF169	L1PREC2	3694	3722	-	-29.697	0.000188	0.0424	TCTCTCTAGCTGCCTTTAACATTCTTTCT
TCYCTCYCTCYCTCYCTCYCTCYCTCYCT	ZNF169	HERV30I	5038	5066	-	-29.697	0.000188	0.0424	TTTGGTAGTTTCCTTCTGCTTCTTCTCCT
TCYCTCYCTCYCTCYCTCYCTCYCTCYCT	ZNF169	LTR14C	359	387	+	-29.697	0.000188	0.0424	attaatccttttcctcatcccttcctccc
TCYCTCYCTCYCTCYCTCYCTCYCTCYCT	ZNF169	MER52B	362	390	+	-29.697	0.000188	0.0424	cctctccccgctcccggggcccgctccgc
TCYCTCYCTCYCTCYCTCYCTCYCTCYCT	ZNF169	MER9B	418	446	+	-29.697	0.000188	0.0424	ttacactctatttctgtgtctttgtcttt
AGRGAGRGAGRGAGRGAGRGAGRGAGRGAGRGAGRGAGRGA	ZNF169-rep2	L1PBA1_5	396	436	+	-30.4429	0.000188	0.0349	ggcaccacagggatccatcgggagggtggccagaggagcag
AGRGAGRGAGRGAGRGAGRGAGRGAGRGAGRGAGRGAGRGA	ZNF169-rep2	MER57I	388	428	-	-30.4429	0.000188	0.0349	AAGCGTGCAAGAAAAATGAAACAAAGGGGTAGAACACAAAA
AGRGAGRGAGRGAGRGAGRGAGRGAGRGAGRGAGRGAGRGA	ZNF169-rep2	MER34C	446	486	-	-30.4429	0.000188	0.0349	TAACAAAAGACAGATTAACAAGAGAAAAACAAACAGAAGTT
AGRGAGRGAGRGAGRGAGRGAGRGAGRGAGRGAGRGAGRGA	ZNF169-rep2	MER22	571	611	-	-30.4429	0.000188	0.0349	GGCAAAGAGAGACAGAGGCGAGTCCGAGCTGGAGCCAGTGT
AGRGAGRGAGRGAGRGAGRGAGRGAGRGAGRGAGRGAGRGA	ZNF169-rep2	MER50I	1002	1042	-	-30.4429	0.000188	0.0349	AGGAGGAAGTGGGAGGAAGCAAGAGGAATACTCATGGAAAG
AGRGAGRGAGRGAGRGAGRGAGRGAGRGAGRGAGRGAGRGA	ZNF169-rep2	HERV9	6476	6516	-	-30.4429	0.000188	0.0349	AGGTAGGAGTAAATTGCTGTCACAAGGAAGGATGATAGAAA
TCYCTCYCTCYCTCYCTCYCTCYCTCYCT	ZNF169	L1PREC1	2613	2641	-	-29.7121	0.000189	0.0425	ACCCCTGCTTTTTTTTTGCTTTCCATTTG
TCYCTCYCTCYCTCYCTCYCTCYCTCYCT	ZNF169	L1PA12_5	2856	2884	-	-29.7121	0.000189	0.0425	TTTTTATTCTTTTTTCTTTATTTTTGTCT
TCYCTCYCTCYCTCYCTCYCTCYCTCYCT	ZNF169	MER61I	203	231	+	-29.7121	0.000189	0.0425	gctcccccctccctcccctccctgctggg
AGRGAGRGAGRGAGRGAGRGAGRGAGRGAGRGAGRGAGRGA	ZNF169-rep2	LTR1F	246	286	+	-30.4571	0.000189	0.0349	cggcagagaaggagagaagagaaggagcgtctgaacgtcga
AGRGAGRGAGRGAGRGAGRGAGRGAGRGAGRGAGRGAGRGA	ZNF169-rep2	MER11C	355	395	+	-30.4571	0.000189	0.0349	agaacaggataacagcaattgttcagggaataagagagata
AGRGAGRGAGRGAGRGAGRGAGRGAGRGAGRGAGRGAGRGA	ZNF169-rep2	LTR16A1	334	374	-	-30.4571	0.000189	0.0349	AAACTTGTAAGGGAGTGAGGGAAGCAGGATAGGGCAGGGGA
AGRGAGRGAGRGAGRGAGRGAGRGAGRGAGRGAGRGAGRGA	ZNF169-rep2	MER77	460	500	-	-30.4571	0.000189	0.0349	AAGGATACAGATTAAAATCAGCAAAGGGAAAAGGCGCATAG
AGRGAGRGAGRGAGRGAGRGAGRGAGRGAGRGAGRGAGRGA	ZNF169-rep2	MER45B	895	935	+	-30.4571	0.000189	0.0349	catgacaagtcgagagagagaccgcggaagaaaggaaaaag
AGRGAGRGAGRGAGRGAGRGAGRGAGRGAGRGAGRGAGRGA	ZNF169-rep2	L1MCA_5	1106	1146	+	-30.4571	0.000189	0.0349	atgtaagcagagagatggaaattctaagaaagaatcaaaaa
AGRGAGRGAGRGAGRGAGRGAGRGAGRGAGRGAGRGAGRGA	ZNF169-rep2	L1PA13_5	2060	2100	+	-30.4571	0.000189	0.0349	tcagacaagaatagagaaaaaagaatgaaaaggaacgaaca
AGRGAGRGAGRGAGRGAGRGAGRGAGRGAGRGAGRGAGRGA	ZNF169-rep2	L1PA12_5	2177	2217	+	-30.4571	0.000189	0.0349	agagggaacacggctgcaactgtgaggaaacataggggagc
AGRGAGRGAGRGAGRGAGRGAGRGAGRGAGRGAGRGAGRGA	ZNF169-rep2	L1M4B	3199	3239	+	-30.4571	0.000189	0.0349	gaaagcagtaaaggaggaatagaggaacaaaaaagacatga
AGRGAGRGAGRGAGRGAGRGAGRGAGRGAGRGAGRGAGRGA	ZNF169-rep2	PABL_BI	5682	5722	-	-30.4571	0.000189	0.0349	GGTGCTAGAAAGGGGTAACAGGCCACAGACCCAGCAGGAGC
RGGRGGVGGGRGMGGGRGVRGGRGVGGGV	ZNF282	LTR81AB	65	93	-	7.82143	0.000189	0.0456	AGCCTTGGAGGTAGAAGGCTGCAAGGGAA
RGGRGGVGGGRGMGGGRGVRGGRGVGGGV	ZNF282	LTR22A	129	157	+	7.82143	0.000189	0.0456	gagggcaaggagtaggtacaagggagtgt
RGGRGGVGGGRGMGGGRGVRGGRGVGGGV	ZNF282	HERV46I	144	172	-	7.82143	0.000189	0.0456	CCAGGGCCGGAGAAGACGAGAGAATAAGG
RGGRGGVGGGRGMGGGRGVRGGRGVGGGV	ZNF282	MER110	270	298	-	7.82143	0.000189	0.0456	TGCAAGGCGGGGAACTGGTTGGGATTGGG
RGGRGGVGGGRGMGGGRGVRGGRGVGGGV	ZNF282	LTR31	400	428	-	7.82143	0.000189	0.0456	AGGTGTGGGGAAAGGTGATTGGCAGTGGG
RGGRGGVGGGRGMGGGRGVRGGRGVGGGV	ZNF282	HAL1B	824	852	+	7.82143	0.000189	0.0456	gtgggagaggagaggtggaaggaagtatg
RGGRGGVGGGRGMGGGRGVRGGRGVGGGV	ZNF282	LTR2752	997	1025	-	7.82143	0.000189	0.0456	CGCCGGCTGCTGCGGCGGGGCGGGCAGCT
RGGRGGVGGGRGMGGGRGVRGGRGVGGGV	ZNF282	L1M2A_5	1082	1110	-	7.82143	0.000189	0.0456	CCTGCGGGGGGCAGGGAGCAGCGCAGCGA
RGGRGGVGGGRGMGGGRGVRGGRGVGGGV	ZNF282	L1PA13_5	1104	1132	-	7.82143	0.000189	0.0456	CTGGTGGTGGTGTTAGCACGGGGCGGGGC
RGGRGGVGGGRGMGGGRGVRGGRGVGGGV	ZNF282	PRIMA4_I	1391	1419	-	7.82143	0.000189	0.0456	GGAGGTGGGGGAGGTGCCAAGGGGGAAGT
RGGRGGVGGGRGMGGGRGVRGGRGVGGGV	ZNF282	MER22	1521	1549	+	7.82143	0.000189	0.0456	cagcttcaggggctgctgcgggagggtgt
RGGRGGVGGGRGMGGGRGVRGGRGVGGGV	ZNF282	L1PREC2	2132	2160	-	7.82143	0.000189	0.0456	GCAGGGGGTCGAAGGCTCACTGGGAGGAG
RGGRGGVGGGRGMGGGRGVRGGRGVGGGV	ZNF282	HERV17	2909	2937	+	7.82143	0.000189	0.0456	ggagagactaagggaggcattgaggaagc
RGGRGGVGGGRGMGGGRGVRGGRGVGGGV	ZNF282	HERV4_I	3886	3914	-	7.82143	0.000189	0.0456	GGTCTGGGATGCCAAGAGCGGGAGCCTGG
RGGRGGVGGGRGMGGGRGVRGGRGVGGGV	ZNF282	PABL_BI	4668	4696	+	7.82143	0.000189	0.0456	gggcaacaaggaagagggaggcacccgct
RGGRGGVGGGRGMGGGRGVRGGRGVGGGV	ZNF282	L1HS	5871	5899	+	7.82143	0.000189	0.0456	ggggtcgggggaggggggagggatagcat
RGGRGGVGGGRGMGGGRGVRGGRGVGGGV	ZNF282	HERVIP10F	7568	7596	+	7.82143	0.000189	0.0456	gggttggtgcagaggctcatagaaatggc
TCYCTCYCTCYCTCYCTCYCTCYCTCYCT	ZNF169	HERV57I	265	293	-	-29.7273	0.000189	0.0425	TTTCTACCCTTTCTCCCTTTCCTGCTCTA
TCYCTCYCTCYCTCYCTCYCTCYCTCYCT	ZNF169	HERV17	738	766	-	-29.7273	0.000189	0.0425	TCCTCTCTGTCTCTCTCTCTCTCTCCTCC
TCYCTCYCTCYCTCYCTCYCTCYCTCYCT	ZNF169	L1M3C_5	1590	1618	-	-29.7273	0.000189	0.0425	CTTGTACCTGGATGTCCATATCTCTCCCC
TCYCTCYCTCYCTCYCTCYCTCYCTCYCT	ZNF169	HERV16	3830	3858	-	-29.7273	0.000189	0.0425	TCCATTTCTTCTGCCATGGCTAGTTCTTT
TCYCTCYCTCYCTCYCTCYCTCYCTCYCT	ZNF169	LTR38	80	108	+	-29.7273	0.000189	0.0425	tttgaaactctttgtttctccctttccca
TCYCTCYCTCYCTCYCTCYCTCYCTCYCT	ZNF169	LTR10D	230	258	+	-29.7273	0.000189	0.0425	cctctccgctttcttttacgtgcccacct
TCYCTCYCTCYCTCYCTCYCTCYCTCYCT	ZNF169	LTR55	342	370	+	-29.7273	0.000189	0.0425	tctcccccgggagttcccttgccctcctc
TCYCTCYCTCYCTCYCTCYCTCYCTCYCT	ZNF169	HERV46I	901	929	+	-29.7273	0.000189	0.0425	ctgcccacccccattccctccaccttctc
TCYCTCYCTCYCTCYCTCYCTCYCTCYCT	ZNF169	MER50I	1017	1045	+	-29.7273	0.000189	0.0425	cctcttgcttcctcccacttcctcctgta
AGRGAGRGAGRGAGRGAGRGAGRGAGRGAGRGAGRGAGRGA	ZNF169-rep2	MER51B	1	41	+	-30.4714	0.000189	0.0349	tgaggcaggaaaatagggtctggaggcagggaacataaggc
AGRGAGRGAGRGAGRGAGRGAGRGAGRGAGRGAGRGAGRGA	ZNF169-rep2	TIGGER6B	374	414	+	-30.4714	0.000189	0.0349	ggccaacaaagatgaaagtgcagcaaagaaacgaaaagtga
AGRGAGRGAGRGAGRGAGRGAGRGAGRGAGRGAGRGAGRGA	ZNF169-rep2	MER52A	569	609	+	-30.4714	0.000189	0.0349	acgagcatgggagggaggccgagggggggctgagggcagct
AGRGAGRGAGRGAGRGAGRGAGRGAGRGAGRGAGRGAGRGA	ZNF169-rep2	LTR1C	636	676	-	-30.4714	0.000189	0.0349	CGCGGGAGGGAGCGTGCGAGCGAGCGAGTGCGGGAACCGGA
AGRGAGRGAGRGAGRGAGRGAGRGAGRGAGRGAGRGAGRGA	ZNF169-rep2	HERVK13I	815	855	-	-30.4714	0.000189	0.0349	TAAGAGGAAAGGCAGAATTGGGTGAAGAGATAGCATTGAGG
AGRGAGRGAGRGAGRGAGRGAGRGAGRGAGRGAGRGAGRGA	ZNF169-rep2	HERV15I	894	934	+	-30.4714	0.000189	0.0349	agagtgaaagtgagagggaaagtgcaccacaagggaggaaa
AGRGAGRGAGRGAGRGAGRGAGRGAGRGAGRGAGRGAGRGA	ZNF169-rep2	L1	1403	1443	+	-30.4714	0.000189	0.0349	tgaatgaaatgaagcgagaagagaagtttagagaaaaaaga
AGRGAGRGAGRGAGRGAGRGAGRGAGRGAGRGAGRGAGRGA	ZNF169-rep2	MER83AI	1784	1824	-	-30.4714	0.000189	0.0349	GTAACGGCAGATTTAAAGCAGGCAGAAAAAAAGAGAGGAAG
AGRGAGRGAGRGAGRGAGRGAGRGAGRGAGRGAGRGAGRGA	ZNF169-rep2	HERVH48I	2601	2641	-	-30.4714	0.000189	0.0349	AGGTTGGAGGAGTAGAAGAAAGTTAGAAGCACCGGAGGGGT
AGRGAGRGAGRGAGRGAGRGAGRGAGRGAGRGAGRGAGRGA	ZNF169-rep2	HERVP71A_I	4125	4165	+	-30.4714	0.000189	0.0349	ggacagagcagggcctaataaatagcaggggaaaagaattg
AGRGAGRGAGRGAGRGAGRGAGRGAGRGAGRGAGRGAGRGA	ZNF169-rep2	HERV3	4743	4783	+	-30.4714	0.000189	0.0349	gaaacagaaaggcagacagggaggcaaaacgggcagcaatg
AGRGAGRGAGRGAGRGAGRGAGRGAGRGAGRGAGRGAGRGA	ZNF169-rep2	MER51I	4998	5038	+	-30.4714	0.000189	0.0349	acaaaaaaagaagggaaagacaagagacagattgtttggaa
AGRGAGRGAGRGAGRGAGRGAGRGAGRGAGRGAGRGAGRGA	ZNF169-rep2	HERVI	5639	5679	+	-30.4714	0.000189	0.0349	aagggtggaaggaaggcaaactcaaaccagcttgggaagga
TCCYCYYCYTCCTCCTYCYCYYCCYCCYY	ZNF263	LTR1B	19	47	-	7.125	0.000189	0.0473	GAACCACCCTCTTCTACCCAGTATTTCCC
TCCYCYYCYTCCTCCTYCYCYYCCYCCYY	ZNF263	LTR36	123	151	+	7.125	0.000189	0.0473	ccttttacctccccttcaccagacactcc
TCCYCYYCYTCCTCCTYCYCYYCCYCCYY	ZNF263	MER54B	187	215	+	7.125	0.000189	0.0473	gctccccgctttcccgccgcttcctttaa
TCCYCYYCYTCCTCCTYCYCYYCCYCCYY	ZNF263	L1MA4	243	271	-	7.125	0.000189	0.0473	TTCCCCTTTCTCCGCATCCTCACCAGCAT
TCCYCYYCYTCCTCCTYCYCYYCCYCCYY	ZNF263	L1MEA_5	326	354	-	7.125	0.000189	0.0473	TCTCTCCTTTCCGGGATTTTCCCCACTCT
TCCYCYYCYTCCTCCTYCYCYYCCYCCYY	ZNF263	MER92B	415	443	+	7.125	0.000189	0.0473	gatctcgccaccctttcatcccactcccc
TCCYCYYCYTCCTCCTYCYCYYCCYCCYY	ZNF263	MER21A	496	524	+	7.125	0.000189	0.0473	cgccccttcccccatacctcgccctatgc
TCCYCYYCYTCCTCCTYCYCYYCCYCCYY	ZNF263	LTR1F	491	519	-	7.125	0.000189	0.0473	CCTTTTACACCCTGCCCTCTTGGTACCCT
TCCYCYYCYTCCTCCTYCYCYYCCYCCYY	ZNF263	CHARLIE6	651	679	-	7.125	0.000189	0.0473	CCTCTTCCATCTCACACCTCATCTTCAAA
TCCYCYYCYTCCTCCTYCYCYYCCYCCYY	ZNF263	TIGGER1	774	802	-	7.125	0.000189	0.0473	TTCTGCAGCTTCCTCACCTCTCTCAGCCT
TCCYCYYCYTCCTCCTYCYCYYCCYCCYY	ZNF263	L1MC4	795	823	-	7.125	0.000189	0.0473	AGTGTCACTGCCCCCCATTCCTTCCGTCC
TCCYCYYCYTCCTCCTYCYCYYCCYCCYY	ZNF263	MER4I	1270	1298	+	7.125	0.000189	0.0473	tcatttacttttcttccaccctgttcctc
TCCYCYYCYTCCTCCTYCYCYYCCYCCYY	ZNF263	L1M2B_5	1301	1329	+	7.125	0.000189	0.0473	ggattgccctgccccacccaccaccactg
TCCYCYYCYTCCTCCTYCYCYYCCYCCYY	ZNF263	MER84I	3014	3042	+	7.125	0.000189	0.0473	tcctattcatcctattgtcccaaaccctt
TCCYCYYCYTCCTCCTYCYCYYCCYCCYY	ZNF263	L1PREC2	3409	3437	-	7.125	0.000189	0.0473	TCCTTTTCATTCTTTTTTCTTTATTTTTG
TCCYCYYCYTCCTCCTYCYCYYCCYCCYY	ZNF263	HERV17	5623	5651	-	7.125	0.000189	0.0473	TGGCGGTTCCCTTCTATTTCCCTTTCCTT
RGGRGVRRGVRRGRGRGRRGGRRRRRRRRRGGRRGRRGGRG	ZNF202	LTR1F	206	246	+	5.52542	0.000189	0.0437	gagcagaagagcagcagagcagcagagcagcagagcggcgc
RGGRGVRRGVRRGRGRGRRGGRRRRRRRRRGGRRGRRGGRG	ZNF202	LTR12E	364	404	-	5.52542	0.000189	0.0437	GGCCCGGCGAGAAATCGAGCGCAGCGCCGGTGGGCCGGCAC
RGGRGVRRGVRRGRGRGRRGGRRRRRRRRRGGRRGRRGGRG	ZNF202	LTR27D	384	424	-	5.52542	0.000189	0.0437	CCAAGAGGAATAAGGTACGCGGACACCGGAGAGTGAGTAAG
RGGRGVRRGVRRGRGRGRRGGRRRRRRRRRGGRRGRRGGRG	ZNF202	LTR14C	512	552	-	5.52542	0.000189	0.0437	ACCCCGAGTCCGGCGGAGACAAAGGAGTTAGAAAGAGACAG
RGGRGVRRGVRRGRGRGRRGGRRRRRRRRRGGRRGRRGGRG	ZNF202	L1PB2	728	768	+	5.52542	0.000189	0.0437	gggactcagggggaagggtgggaggggggtgagggataaaa
RGGRGVRRGVRRGRGRGRRGGRRRRRRRRRGGRRGRRGGRG	ZNF202	HERV18	1054	1094	-	5.52542	0.000189	0.0437	ATACGGGGTGAGGACAGCGGCCAGGGAGCCGAAGGCACTCG
RGGRGVRRGVRRGRGRGRRGGRRRRRRRRRGGRRGRRGGRG	ZNF202	LTR2752	1130	1170	+	5.52542	0.000189	0.0437	gcgcgagccgagcgcagcctgccgggccgagtgggcggaac
RGGRGVRRGVRRGRGRGRRGGRRRRRRRRRGGRRGRRGGRG	ZNF202	MER52D	1603	1643	+	5.52542	0.000189	0.0437	gccacattgcgggtgacaagaagaagagaagagaggagaga
RGGRGVRRGVRRGRGRGRRGGRRRRRRRRRGGRRGRRGGRG	ZNF202	HERVE	1765	1805	+	5.52542	0.000189	0.0437	agaagaaaactgcagaaaaaggctgggtttgcagggatgaa
RGGRGVRRGVRRGRGRGRRGGRRRRRRRRRGGRRGRRGGRG	ZNF202	HERV46I	5093	5133	-	5.52542	0.000189	0.0437	AAGGGGGGGAAGATACAGGGAGATTCTGGAGGATAAAGGGG
VVRGRRRRGVRRRRRRRGGRRRGRGRSRRRGRGRRARRRRR	ZNF534	LTR1B	125	165	-	6.28571	0.000189	0.0402	GGGTACAGGATAGGGGGTGTGGTGGGCCAAAAGGCAACTTT
VVRGRRRRGVRRRRRRRGGRRRGRGRSRRRGRGRRARRRRR	ZNF534	LTR16C	362	402	-	6.28571	0.000189	0.0402	GGTAGGGGAGTGGGGAAGTGAGACAGGGAAGGGAAGGAAGC
VVRGRRRRGVRRRRRRRGGRRRGRGRSRRRGRGRRARRRRR	ZNF534	LTR9A1	607	647	-	6.28571	0.000189	0.0402	AGTGAGGTTAAGAGCGGAAGTTTAATAGGCGAAAGAAAGAG
VVRGRRRRGVRRRRRRRGGRRRGRGRSRRRGRGRRARRRRR	ZNF534	HERVK11I	806	846	-	6.28571	0.000189	0.0402	GTTGAGGAACCGAAACGACAGGAGGGTGAGGGGCTGCAGTG
VVRGRRRRGVRRRRRRRGGRRRGRGRSRRRGRGRRARRRRR	ZNF534	HERVK11I	855	895	-	6.28571	0.000189	0.0402	TGTGAAGAAGGGTACAGAGAAGCAGGTTGAGTGGATGGCAA
VVRGRRRRGVRRRRRRRGGRRRGRGRSRRRGRGRRARRRRR	ZNF534	HERV18	1041	1081	-	6.28571	0.000189	0.0402	ACAGCGGCCAGGGAGCCGAAGGCACTCGGGGGCGCAGAGCC
VVRGRRRRGVRRRRRRRGGRRRGRGRSRRRGRGRRARRRRR	ZNF534	HERV18	1048	1088	-	6.28571	0.000189	0.0402	GGTGAGGACAGCGGCCAGGGAGCCGAAGGCACTCGGGGGCG
VVRGRRRRGVRRRRRRRGGRRRGRGRSRRRGRGRRARRRRR	ZNF534	HERV30I	6602	6642	-	6.28571	0.000189	0.0402	AAGGGACACGAGTATGAAGAGGATGACAGGAAGCCTAAGAG
VVRGRRRRGVRRRRRRRGGRRRGRGRSRRRGRGRRARRRRR	ZNF534	L1HS	235	275	+	6.28571	0.000189	0.0402	agtcaaagaaaggggtgacggacgcacctggaaaatcgggt
VVRGRRRRGVRRRRRRRGGRRRGRGRSRRRGRGRRARRRRR	ZNF534	LTR12C	547	587	+	6.28571	0.000189	0.0402	acccaagggctgaggagtgcgggcgcacggcgcgggactgg
VVRGRRRRGVRRRRRRRGGRRRGRGRSRRRGRGRRARRRRR	ZNF534	L1PA6	719	759	+	6.28571	0.000189	0.0402	tcacacaccggggcctgtcgtggggtggggggctgggggag
VVRGRRRRGVRRRRRRRGGRRRGRGRSRRRGRGRRARRRRR	ZNF534	HERVP71A_I	1740	1780	+	6.28571	0.000189	0.0402	ttgtaaggagagaggaagagaagcagaaacaaaaagcgaaa
VVRGRRRRGVRRRRRRRGGRRRGRGRSRRRGRGRRARRRRR	ZNF534	ERV3-16A3_I	3678	3718	+	6.28571	0.000189	0.0402	ctggaaggaaaaagactggaagatcagagacaaggaggtct
TCYCTCYCTCYCTCYCTCYCTCYCTCYCT	ZNF169	LTR43B	129	157	-	-29.7424	0.00019	0.0425	TTTTCCCTTCTGCTCTTCTACCTCCTTGC
TCYCTCYCTCYCTCYCTCYCTCYCTCYCT	ZNF169	LTR60B	253	281	-	-29.7424	0.00019	0.0425	GAATTTCTCCTTTGCCCTTTTTCCTCCTT
TCYCTCYCTCYCTCYCTCYCTCYCTCYCT	ZNF169	LTR1B1	314	342	-	-29.7424	0.00019	0.0425	CTCCCCTCGGCGTCCAGACGTCCCTCCTC
TCYCTCYCTCYCTCYCTCYCTCYCTCYCT	ZNF169	L1PA11	743	771	-	-29.7424	0.00019	0.0425	CTGATGCTCTCCCTCCTCCCACCCCCCAC
TCYCTCYCTCYCTCYCTCYCTCYCTCYCT	ZNF169	L1MB3_5	1183	1211	-	-29.7424	0.00019	0.0425	GTTCACTTTTCTTCAATCTTTTTTCTTTC
TCYCTCYCTCYCTCYCTCYCTCYCTCYCT	ZNF169	L1MB3_5	1290	1318	-	-29.7424	0.00019	0.0425	TTCTTCAAATATTCTCTCTGCCCCTTTCT
TCYCTCYCTCYCTCYCTCYCTCYCTCYCT	ZNF169	TIGGER5	1597	1625	-	-29.7424	0.00019	0.0425	ACTTCTTCCTCTTTCTCAACTTCTTTCTT
TCYCTCYCTCYCTCYCTCYCTCYCTCYCT	ZNF169	HERV19I	119	147	+	-29.7424	0.00019	0.0425	ccaccccgtcttttctctcacttcacttt
TCYCTCYCTCYCTCYCTCYCTCYCTCYCT	ZNF169	THE1C	178	206	+	-29.7424	0.00019	0.0425	ttttccccctttgctcggcacttctcctt
TCYCTCYCTCYCTCYCTCYCTCYCTCYCT	ZNF169	LTR16	319	347	+	-29.7424	0.00019	0.0425	ttctccctctgcccaatcctgcttccttc
TCYCTCYCTCYCTCYCTCYCTCYCTCYCT	ZNF169	HERV38I	956	984	+	-29.7424	0.00019	0.0425	tttctcttttcttttctgcctgctttgaa
TCYCTCYCTCYCTCYCTCYCTCYCTCYCT	ZNF169	HERV46I	5422	5450	+	-29.7424	0.00019	0.0425	tttcctcacccccaaattattctccctcc
TCYCTCYCTCYCTCYCTCYCTCYCTCYCT	ZNF169	ERVL	5455	5483	+	-29.7424	0.00019	0.0425	ctttgttttctttcctctcttattccctt
AGRGAGRGAGRGAGRGAGRGAGRGAGRGAGRGAGRGAGRGA	ZNF169-rep2	LTR1D	365	405	-	-30.4857	0.00019	0.035	ATGAAAGTGGCTCTCAGTGGGAAGGGGAGCTGAAAAGGGGA
AGRGAGRGAGRGAGRGAGRGAGRGAGRGAGRGAGRGAGRGA	ZNF169-rep2	MER4BI	602	642	+	-30.4857	0.00019	0.035	agagaaactgagacacgtaagagggcggaaacgactcagtg
AGRGAGRGAGRGAGRGAGRGAGRGAGRGAGRGAGRGAGRGA	ZNF169-rep2	L1MA6	717	757	+	-30.4857	0.00019	0.035	tagtggttaccagaggctggggagggtagggggaggggggg
AGRGAGRGAGRGAGRGAGRGAGRGAGRGAGRGAGRGAGRGA	ZNF169-rep2	CHARLIE5	903	943	+	-30.4857	0.00019	0.035	aaaaagaaaaccatttttagatggagagatggtaaaagaaa
AGRGAGRGAGRGAGRGAGRGAGRGAGRGAGRGAGRGAGRGA	ZNF169-rep2	HERVP71A_I	1662	1702	+	-30.4857	0.00019	0.035	ttacaaaaaaattacaaaagatcgatggatggaatgagaaa
AGRGAGRGAGRGAGRGAGRGAGRGAGRGAGRGAGRGAGRGA	ZNF169-rep2	CHARLIE2B	2458	2498	+	-30.4857	0.00019	0.035	ggaaatatgagttcaaggagaaaaagagaacgatgtaaaat
AGRGAGRGAGRGAGRGAGRGAGRGAGRGAGRGAGRGAGRGA	ZNF169-rep2	CHARLIE2A	2538	2578	+	-30.4857	0.00019	0.035	ggaaatatgagttcaaggagaaaaagagaacgatgtaaaat
TCYCTCYCTCYCTCYCTCYCTCYCTCYCT	ZNF169	L1MEE_5	80	108	-	-29.7576	0.00019	0.0426	CCCCTCAAGTCCTCACTGCCTTGGTAGCT
TCYCTCYCTCYCTCYCTCYCTCYCTCYCT	ZNF169	LTR1F	226	254	-	-29.7576	0.00019	0.0426	TCTCTGCCGCGCCGCTCTGCTGCTCTGCT
TCYCTCYCTCYCTCYCTCYCTCYCTCYCT	ZNF169	L1PA12_5	2861	2889	-	-29.7576	0.00019	0.0426	ATTCCTTTTTATTCTTTTTTCTTTATTTT
TCYCTCYCTCYCTCYCTCYCTCYCTCYCT	ZNF169	L1M2_5	3791	3819	-	-29.7576	0.00019	0.0426	TTGTAGATCCTTTGTTCCTTTCTTCCTCT
TCYCTCYCTCYCTCYCTCYCTCYCTCYCT	ZNF169	HERV23	138	166	+	-29.7576	0.00019	0.0426	cccctctcaggatctgcatctttctagct
TCYCTCYCTCYCTCYCTCYCTCYCTCYCT	ZNF169	LTR1B	371	399	+	-29.7576	0.00019	0.0426	atcccctttccagctccccatccatccca
TCYCTCYCTCYCTCYCTCYCTCYCTCYCT	ZNF169	LTR5B	914	942	+	-29.7576	0.00019	0.0426	tttgtctctgtgtcttatttcttttctca
TCYCTCYCTCYCTCYCTCYCTCYCTCYCT	ZNF169	HERVL	2542	2570	+	-29.7576	0.00019	0.0426	cctttttctccattcctgtccataaggcc
AGRGAGRGAGRGAGRGAGRGAGRGAGRGAGRGAGRGAGRGA	ZNF169-rep2	MER51D	78	118	+	-30.5	0.00019	0.035	ggtaaagaggcgggtgagcaagaagcaagataagaagcaga
AGRGAGRGAGRGAGRGAGRGAGRGAGRGAGRGAGRGAGRGA	ZNF169-rep2	MER4C	219	259	-	-30.5	0.00019	0.035	GAATCCACATGTTGCAAGAGAAAAGGAGCAGGTAGGGGAAT
AGRGAGRGAGRGAGRGAGRGAGRGAGRGAGRGAGRGAGRGA	ZNF169-rep2	LTR10C	261	301	-	-30.5	0.00019	0.035	GAAGGAGGAAGTAACTTGTGGAATGCTGAGAAAGGTAAAAA
AGRGAGRGAGRGAGRGAGRGAGRGAGRGAGRGAGRGAGRGA	ZNF169-rep2	HERV15I	680	720	+	-30.5	0.00019	0.035	ggagaggccaatgcggggagtaatgtggggaggcacagatc
AGRGAGRGAGRGAGRGAGRGAGRGAGRGAGRGAGRGAGRGA	ZNF169-rep2	TIGGER7	1730	1770	+	-30.5	0.00019	0.035	tcatctacagaggaagaggaagatgaagaaaaaactgaagc
AGRGAGRGAGRGAGRGAGRGAGRGAGRGAGRGAGRGAGRGA	ZNF169-rep2	HUERS-P3	5233	5273	+	-30.5	0.00019	0.035	gaagggaacagatgaaatagccaaaggaaacaagttagctg
TCYCTCYCTCYCTCYCTCYCTCYCTCYCT	ZNF169	MER52D	454	482	-	-29.7727	0.00019	0.0426	CCTCGCTGGGCCCCTCTCTGCCCGCCCCT
TCYCTCYCTCYCTCYCTCYCTCYCTCYCT	ZNF169	LOOPER	580	608	-	-29.7727	0.00019	0.0426	TCTTCCTCTGTCAATTTTTTTCTCTTTGC
TCYCTCYCTCYCTCYCTCYCTCYCTCYCT	ZNF169	L1MC1	721	749	-	-29.7727	0.00019	0.0426	TCCCTCCCTCCCCCCCAACCCCTGGCAAC
TCYCTCYCTCYCTCYCTCYCTCYCTCYCT	ZNF169	HARLEQUIN	1066	1094	-	-29.7727	0.00019	0.0426	TAACTACTTGTATATTTCTCTCTTTCTTT
TCYCTCYCTCYCTCYCTCYCTCYCTCYCT	ZNF169	L1PREC1	2610	2638	-	-29.7727	0.00019	0.0426	CCTGCTTTTTTTTTGCTTTCCATTTGCTT
TCYCTCYCTCYCTCYCTCYCTCYCTCYCT	ZNF169	MER52AI	2642	2670	-	-29.7727	0.00019	0.0426	CCGCAGCCTGTTTCTGCAGCTTCCTCCTG
TCYCTCYCTCYCTCYCTCYCTCYCTCYCT	ZNF169	HERV38I	561	589	+	-29.7727	0.00019	0.0426	tttgtgtctctgtttagtgttacccctcc
TCYCTCYCTCYCTCYCTCYCTCYCTCYCT	ZNF169	LTR48	700	728	+	-29.7727	0.00019	0.0426	ccttttctcctgttaatctgtctattgtc
TCYCTCYCTCYCTCYCTCYCTCYCTCYCT	ZNF169	LTR13	790	818	+	-29.7727	0.00019	0.0426	ctcacactccttaccctgcccctttgtct
RGGRGGVGGGRGMGGGRGVRGGRGVGGGV	ZNF282	MER41G	17	45	+	7.80357	0.00019	0.0457	ctgggtggtcgcaggaggatggaaaaacc
RGGRGGVGGGRGMGGGRGVRGGRGVGGGV	ZNF282	FORDPREFECT	125	153	+	7.80357	0.00019	0.0457	cggggccggcagtgccatccgggcagggc
RGGRGGVGGGRGMGGGRGVRGGRGVGGGV	ZNF282	L1PA14_5	202	230	+	7.80357	0.00019	0.0457	cagggacctgtgcaagactgggaatggga
RGGRGGVGGGRGMGGGRGVRGGRGVGGGV	ZNF282	MER69C	181	209	-	7.80357	0.00019	0.0457	GGGAAGTGTGACGGAGGGGAAGTCGGAGT
RGGRGGVGGGRGMGGGRGVRGGRGVGGGV	ZNF282	MER73	351	379	-	7.80357	0.00019	0.0457	ACCAGTGGGTGGGGAGCAAGAGAGAGGGG
RGGRGGVGGGRGMGGGRGVRGGRGVGGGV	ZNF282	FORDPREFECT_A	356	384	-	7.80357	0.00019	0.0457	CGGGGCCGGCAGTGCCATCCGGGCAGGGC
RGGRGGVGGGRGMGGGRGVRGGRGVGGGV	ZNF282	LTR1B	372	400	-	7.80357	0.00019	0.0457	GTGGGATGGATGGGGAGCTGGAAAGGGGA
RGGRGGVGGGRGMGGGRGVRGGRGVGGGV	ZNF282	MER52B	417	445	-	7.80357	0.00019	0.0457	GCGGGTGCCGGCAGCAGGGAGAAGCCAGG
RGGRGGVGGGRGMGGGRGVRGGRGVGGGV	ZNF282	LTR12C	435	463	-	7.80357	0.00019	0.0457	GGGAGGCTCAGGCATGGCGGGCTGCAGGT
RGGRGGVGGGRGMGGGRGVRGGRGVGGGV	ZNF282	LTR12E	436	464	-	7.80357	0.00019	0.0457	GGGAGGCTCAGGCATGGCGGGCTGCAGGT
RGGRGGVGGGRGMGGGRGVRGGRGVGGGV	ZNF282	LTR12E	442	470	-	7.80357	0.00019	0.0457	GTGGGTGGGAGGCTCAGGCATGGCGGGCT
RGGRGGVGGGRGMGGGRGVRGGRGVGGGV	ZNF282	MER54	444	472	-	7.80357	0.00019	0.0457	GGGAAGGGGGAAGCTGTCCGGGACACGCA
RGGRGGVGGGRGMGGGRGVRGGRGVGGGV	ZNF282	LTR12E	447	475	-	7.80357	0.00019	0.0457	ATGGAGTGGGTGGGAGGCTCAGGCATGGC
RGGRGGVGGGRGMGGGRGVRGGRGVGGGV	ZNF282	LTR48B	454	482	-	7.80357	0.00019	0.0457	TAGGGGAAGGGGAGATGGGGGAAATGTAG
RGGRGGVGGGRGMGGGRGVRGGRGVGGGV	ZNF282	MER51A	480	508	-	7.80357	0.00019	0.0457	ACAGGGTGGGAGCGGGCCCGAGCAAGCGG
RGGRGGVGGGRGMGGGRGVRGGRGVGGGV	ZNF282	Retroposon-1_HS	611	639	+	7.80357	0.00019	0.0457	cccagatggtgagggggccgggcagaggc
RGGRGGVGGGRGMGGGRGVRGGRGVGGGV	ZNF282	L1MA9	718	746	+	7.80357	0.00019	0.0457	ggtggttgccaggggctggggggtggggg
RGGRGGVGGGRGMGGGRGVRGGRGVGGGV	ZNF282	L1MA2	738	766	+	7.80357	0.00019	0.0457	ggctgggaagggtagtggggggttggtgg
RGGRGGVGGGRGMGGGRGVRGGRGVGGGV	ZNF282	HERVIP10FH	739	767	+	7.80357	0.00019	0.0457	ggaaggggaaggagaggggagaacagcag
RGGRGGVGGGRGMGGGRGVRGGRGVGGGV	ZNF282	HERV17	768	796	+	7.80357	0.00019	0.0457	agagagacaggagagagacagaagagaga
RGGRGGVGGGRGMGGGRGVRGGRGVGGGV	ZNF282	MER22	775	803	-	7.80357	0.00019	0.0457	GGGTTCCAATGCAGTGAGGCGGAAAGGGT
RGGRGGVGGGRGMGGGRGVRGGRGVGGGV	ZNF282	L1PB2c	996	1024	-	7.80357	0.00019	0.0457	TGGTAGTATGGAGAGGAACCGGCGGTGGG
RGGRGGVGGGRGMGGGRGVRGGRGVGGGV	ZNF282	L1PA13_5	1089	1117	-	7.80357	0.00019	0.0457	GCACGGGGCGGGGCGCTGGTGGGCGCAGG
RGGRGGVGGGRGMGGGRGVRGGRGVGGGV	ZNF282	HERVH48I	3001	3029	-	7.80357	0.00019	0.0457	GGGTGGTATTGGAGGGAATTGCGGAAAGT
RGGRGGVGGGRGMGGGRGVRGGRGVGGGV	ZNF282	HERVP71A_I	3454	3482	+	7.80357	0.00019	0.0457	tggggtgctcactcaaacctggggaggga
RGGRGGVGGGRGMGGGRGVRGGRGVGGGV	ZNF282	HERVIP10FH	3673	3701	-	7.80357	0.00019	0.0457	AAGAAGGCTTAGAGGAAGGTGCAGGCGGT
RGGRGGVGGGRGMGGGRGVRGGRGVGGGV	ZNF282	MER52AI	4145	4173	-	7.80357	0.00019	0.0457	GGGAGGGGAAAGGAGGAGATGGGCTTAAT
RGGRGGVGGGRGMGGGRGVRGGRGVGGGV	ZNF282	HERV15I	7255	7283	+	7.80357	0.00019	0.0457	gagttgatagacaaggagcaggccttgga
AGRGAGRGAGRGAGRGAGRGAGRGAGRGAGRGAGRGAGRGA	ZNF169-rep2	LOR1	250	290	-	-30.5143	0.000191	0.0351	AAAACAGGAATTAGGGAGGGGTAAGGAAGAGGAGTTGGTCA
AGRGAGRGAGRGAGRGAGRGAGRGAGRGAGRGAGRGAGRGA	ZNF169-rep2	MER11C	964	1004	-	-30.5143	0.000191	0.0351	AGAAATAAAGGGACAGAGTACAAAAGAGAGAAATTTTAAAG
AGRGAGRGAGRGAGRGAGRGAGRGAGRGAGRGAGRGAGRGA	ZNF169-rep2	HERV46I	982	1022	-	-30.5143	0.000191	0.0351	GCGGAAGGGGGTTGGGCGTGAGACCTGGTTTGAGGTGGAGA
AGRGAGRGAGRGAGRGAGRGAGRGAGRGAGRGAGRGAGRGA	ZNF169-rep2	HERVIP10FH	3561	3601	-	-30.5143	0.000191	0.0351	AAACCGGCTTAAAGAAGGGAACCGGCTTAGAAAAGGGGAAG
AGRGAGRGAGRGAGRGAGRGAGRGAGRGAGRGAGRGAGRGA	ZNF169-rep2	HERV16	3607	3647	+	-30.5143	0.000191	0.0351	gaaaagatcagagaaagggaagtctagagtagaggcatgtg
AGRGAGRGAGRGAGRGAGRGAGRGAGRGAGRGAGRGAGRGA	ZNF169-rep2	HERV46I	5668	5708	-	-30.5143	0.000191	0.0351	AAAGAGGACAAAAGGAGAAAAAGGAGATTTGAGTAGGAGTG
AGRGAGRGAGRGAGRGAGRGAGRGAGRGAGRGAGRGAGRGA	ZNF169-rep2	HERVIP10F	6195	6235	-	-30.5143	0.000191	0.0351	AAACCGGCTTAAAGAAGGGAACCGGCTTAGAAAAGGGGAAG
RGGRGVRRGVRRGRGRGRRGGRRRRRRRRRGGRRGRRGGRG	ZNF202	HERVH48I	19	59	-	5.50847	0.000191	0.0439	TGGAGGGGTAGGTCCACGGGGGACGCAGACCTGAGCCCCTC
RGGRGVRRGVRRGRGRGRRGGRRRRRRRRRGGRRGRRGGRG	ZNF202	LTR21A	40	80	-	5.50847	0.000191	0.0439	AGGGTGGGCAGCGCGGAGAGGTTTGCGGGGAGGGGTGGGCA
RGGRGVRRGVRRGRGRGRRGGRRRRRRRRRGGRRGRRGGRG	ZNF202	FORDPREFECT	114	154	+	5.50847	0.000191	0.0439	ctgggaccggccggggccggcagtgccatccgggcagggcg
RGGRGVRRGVRRGRGRGRRGGRRRRRRRRRGGRRGRRGGRG	ZNF202	LTR12C	165	205	+	5.50847	0.000191	0.0439	ttgcagggaggtgtggagggagaggcgcgggcgggaaccgg
RGGRGVRRGVRRGRGRGRRGGRRRRRRRRRGGRRGRRGGRG	ZNF202	LTR1F	126	166	-	5.50847	0.000191	0.0439	GGGGGCCGTGGCGGGCCAGGGTGGTCTTGGAAAAGGCAACA
RGGRGVRRGVRRGRGRGRRGGRRRRRRRRRGGRRGRRGGRG	ZNF202	FORDPREFECT_A	355	395	-	5.50847	0.000191	0.0439	CTGGGACCGGCCGGGGCCGGCAGTGCCATCCGGGCAGGGCG
RGGRGVRRGVRRGRGRGRRGGRRRRRRRRRGGRRGRRGGRG	ZNF202	HERVP71A_I	433	473	+	5.50847	0.000191	0.0439	aaagctcagacacagagactgaccaaaaatgggaaacagaa
RGGRGVRRGVRRGRGRGRRGGRRRRRRRRRGGRRGRRGGRG	ZNF202	LTR25	579	619	-	5.50847	0.000191	0.0439	TGAGGCTGGGGTCTGGGGTTTTTATGGACTGGGAAGGGGAA
RGGRGVRRGVRRGRGRGRRGGRRRRRRRRRGGRRGRRGGRG	ZNF202	MER52A	633	673	+	5.50847	0.000191	0.0439	tcggcacgaacagcctgggtgccatgaacggcagcaggagg
RGGRGVRRGVRRGRGRGRRGGRRRRRRRRRGGRRGRRGGRG	ZNF202	L1PA10	727	767	+	5.50847	0.000191	0.0439	tggggcctgtcggggggtgggggtggggggagggagagcat
RGGRGVRRGVRRGRGRGRRGGRRRRRRRRRGGRRGRRGGRG	ZNF202	L1MA7	729	769	+	5.50847	0.000191	0.0439	gaggctggggggtggggggaatggggagatgttggtcaaag
RGGRGVRRGVRRGRGRGRRGGRRRRRRRRRGGRRGRRGGRG	ZNF202	HERVIP10FH	888	928	+	5.50847	0.000191	0.0439	ggagtcgaagagagagagaggcagagagaggaagagacaga
RGGRGVRRGVRRGRGRGRRGGRRRRRRRRRGGRRGRRGGRG	ZNF202	LTR5	867	907	-	5.50847	0.000191	0.0439	GGAAAAGAAAAAGACACAGAGACAAAGTATAGAGAAAGAAA
RGGRGVRRGVRRGRGRGRRGGRRRRRRRRRGGRRGRRGGRG	ZNF202	MER57I	1202	1242	-	5.50847	0.000191	0.0439	CCTGTGGCGGGGTGGGGAAGGCGAGGAGCTCAGGGAGGCCA
RGGRGVRRGVRRGRGRGRRGGRRRRRRRRRGGRRGRRGGRG	ZNF202	L1M4B	1880	1920	+	5.50847	0.000191	0.0439	ggagtaccagaaggagaggagaagagagagaaaggagcaga
TCCYCYYCYTCCTCCTYCYCYYCCYCCYY	ZNF263	CHARLIE2A	158	186	+	7.10714	0.000191	0.0475	ggcgaagtctgccctttcccacttcccct
TCCYCYYCYTCCTCCTYCYCYYCCYCCYY	ZNF263	CHARLIE2B	158	186	+	7.10714	0.000191	0.0475	ggcgaagtctgccctttcccacttcccct
TCCYCYYCYTCCTCCTYCYCYYCCYCCYY	ZNF263	MER4C	280	308	+	7.10714	0.000191	0.0475	cctctttcccctccagcccgcttttcccc
TCCYCYYCYTCCTCCTYCYCYYCCYCCYY	ZNF263	LTR60	428	456	-	7.10714	0.000191	0.0475	AGTTTTCCTGCTTCTGCCTTAAGTCCCTG
TCCYCYYCYTCCTCCTYCYCYYCCYCCYY	ZNF263	MER89I	496	524	+	7.10714	0.000191	0.0475	cgatgaggttctcctttcccatccttctt
TCCYCYYCYTCCTCCTYCYCYYCCYCCYY	ZNF263	L1MCB_5	520	548	+	7.10714	0.000191	0.0475	tccagccccctctagccttcctgtctcac
TCCYCYYCYTCCTCCTYCYCYYCCYCCYY	ZNF263	LTR12C	551	579	-	7.10714	0.000191	0.0475	GCGCCGTGCGCCCGCACTCCTCAGCCCTT
TCCYCYYCYTCCTCCTYCYCYYCCYCCYY	ZNF263	THE1_I	959	987	-	7.10714	0.000191	0.0475	CGACCCCACATTTCCCTTCCGCACTGCCC
TCCYCYYCYTCCTCCTYCYCYYCCYCCYY	ZNF263	L1MCA_5	2067	2095	-	7.10714	0.000191	0.0475	TTTTATTTTACCTTCACTTATTCCTTCTC
TCCYCYYCYTCCTCCTYCYCYYCCYCCYY	ZNF263	L1	3252	3280	-	7.10714	0.000191	0.0475	CTATTTGATTCTTCTCTCTTTTCTTCTTT
TCCYCYYCYTCCTCCTYCYCYYCCYCCYY	ZNF263	L1PREC1	3563	3591	-	7.10714	0.000191	0.0475	CTATTTGATTCTTCTCTCTTTTCTTCTTT
TCCYCYYCYTCCTCCTYCYCYYCCYCCYY	ZNF263	HERVH48I	4622	4650	+	7.10714	0.000191	0.0475	cctgtccttgttctctcctctttactcct
TCCYCYYCYTCCTCCTYCYCYYCCYCCYY	ZNF263	MER4BI	5607	5635	-	7.10714	0.000191	0.0475	ATTTTTCTCTCTCTAGCCCTCCTTTTCTA
TCCYCYYCYTCCTCCTYCYCYYCCYCCYY	ZNF263	MER52AI	6280	6308	+	7.10714	0.000191	0.0475	ggtaaaggcacttccttccctttctccct
TCCYCYYCYTCCTCCTYCYCYYCCYCCYY	ZNF263	L1PB2c	6408	6436	-	7.10714	0.000191	0.0475	GCCCCCCTCCCACCCTTCCCCCCAAGTCC
VVRGRRRRGVRRRRRRRGGRRRGRGRSRRRGRGRRARRRRR	ZNF534	MER61B	276	316	-	6.26786	0.000191	0.0404	GAAAAGGAAAAAGGAAAAACAACTCTCAGCAAAGCGAGAGG
VVRGRRRRGVRRRRRRRGGRRRGRGRSRRRGRGRRARRRRR	ZNF534	MER61C	281	321	-	6.26786	0.000191	0.0404	GAAAAGGAAAAAGGAAAAACAACTCTCAGCAAAGCGAGAGG
VVRGRRRRGVRRRRRRRGGRRRGRGRSRRRGRGRRARRRRR	ZNF534	MER51B	294	334	-	6.26786	0.000191	0.0404	GAACAAAGAATTGGACAAAACGCACAAACAAAGCAAGGAAA
VVRGRRRRGVRRRRRRRGGRRRGRGRSRRRGRGRRARRRRR	ZNF534	MER34C	298	338	-	6.26786	0.000191	0.0404	AAAGAAAGAAGGGTGTGGGGAAGGCCAGTTATGGGGAGGTG
VVRGRRRRGVRRRRRRRGGRRRGRGRSRRRGRGRRARRRRR	ZNF534	LTR1C2	341	381	-	6.26786	0.000191	0.0404	GGGAGCTGGAAAGGGGATGGTGTGGGAAGAAGGTGATCTTT
VVRGRRRRGVRRRRRRRGGRRRGRGRSRRRGRGRRARRRRR	ZNF534	HERV4_I	370	410	-	6.26786	0.000191	0.0404	ACGTAGGGATCAGGGACTATAACCGGAAAAGATAGAAAAGA
VVRGRRRRGVRRRRRRRGGRRRGRGRSRRRGRGRRARRRRR	ZNF534	LTR31	415	455	-	6.26786	0.000191	0.0404	TATGGGTTAGAGAAGCGGGGTGGTCTAAGGTGTGGGGAAAG
VVRGRRRRGVRRRRRRRGGRRRGRGRSRRRGRGRRARRRRR	ZNF534	LTR1B1	424	464	-	6.26786	0.000191	0.0404	GAGGTGGCTCTCAGCGAGGGATGGATGGGGAGCCGGAAGCG
VVRGRRRRGVRRRRRRRGGRRRGRGRSRRRGRGRRARRRRR	ZNF534	MER4E1	522	562	-	6.26786	0.000191	0.0404	TCCAGAAAGGCGGGACAACTCAAAGCCAGGATGGGGTGGGG
VVRGRRRRGVRRRRRRRGGRRRGRGRSRRRGRGRRARRRRR	ZNF534	MER50	523	563	-	6.26786	0.000191	0.0404	AGGAACGAAAGGAAGCGAAGTACACTTGGAAGAGGGCCAAG
VVRGRRRRGVRRRRRRRGGRRRGRGRSRRRGRGRRARRRRR	ZNF534	MER51A	557	597	-	6.26786	0.000191	0.0404	GAACAAAGAATTGGACAAAACGCACAAACAAAGCAAGGAAA
VVRGRRRRGVRRRRRRRGGRRRGRGRSRRRGRGRRARRRRR	ZNF534	HERVK11I	968	1008	-	6.26786	0.000191	0.0404	GTGTAGATAAGGGAAACTGAGGTTGAGGAGGTCGGACCGGT
VVRGRRRRGVRRRRRRRGGRRRGRGRSRRRGRGRRARRRRR	ZNF534	L1	235	275	+	6.26786	0.000191	0.0404	agtcaaagaaaggggtgacagacggcacctggaaaatcggg
VVRGRRRRGVRRRRRRRGGRRRGRGRSRRRGRGRRARRRRR	ZNF534	HSFAU	340	380	+	6.26786	0.000191	0.0404	aacaggagaagaagaagaagaagacaggtcgggctaagcgg
VVRGRRRRGVRRRRRRRGGRRRGRGRSRRRGRGRRARRRRR	ZNF534	MER50I	2881	2921	+	6.26786	0.000191	0.0404	agaaggaggaaagggctcagggaaagaagaggtaaaaggaa
VVRGRRRRGVRRRRRRRGGRRRGRGRSRRRGRGRRARRRRR	ZNF534	Retroposon-1_HS	2899	2939	+	6.26786	0.000191	0.0404	gccgcggggtgagcccggccagctgggaaggcctcacggac
VVRGRRRRGVRRRRRRRGGRRRGRGRSRRRGRGRRARRRRR	ZNF534	HERV3	7703	7743	+	6.26786	0.000191	0.0404	aaactaaaaggagagacaaaaaggggtataaccatagggaa
TCYCTCYCTCYCTCYCTCYCTCYCTCYCT	ZNF169	HERV-K14I	508	536	-	-29.7879	0.000191	0.0427	TTCCTTTCTTTTCTTTAATTTCCTCCGGT
TCYCTCYCTCYCTCYCTCYCTCYCTCYCT	ZNF169	MER61A	204	232	+	-29.7879	0.000191	0.0427	ccctgtttcccttttttttccttttcacc
TCYCTCYCTCYCTCYCTCYCTCYCTCYCT	ZNF169	LTR16E	546	574	+	-29.7879	0.000191	0.0427	cttcccttttctctcactctcactgccct
AGRGAGRGAGRGAGRGAGRGAGRGAGRGAGRGAGRGAGRGA	ZNF169-rep2	MER66_I	16	56	+	-30.5286	0.000191	0.0351	gggacgaagacggcaagtgagagagagtgagagagccgaga
AGRGAGRGAGRGAGRGAGRGAGRGAGRGAGRGAGRGAGRGA	ZNF169-rep2	HUERS-P2	448	488	-	-30.5286	0.000191	0.0351	GCGCCTGAGCCGGGAGGGGAGGGGGTAAGGAGGGGAGGTGC
AGRGAGRGAGRGAGRGAGRGAGRGAGRGAGRGAGRGAGRGA	ZNF169-rep2	MER51C	536	576	-	-30.5286	0.000191	0.0351	GAACAAAACGCACAAAGTAACAAAGGAATGAAACACAGGAA
AGRGAGRGAGRGAGRGAGRGAGRGAGRGAGRGAGRGAGRGA	ZNF169-rep2	HERV19I	979	1019	-	-30.5286	0.000191	0.0351	AAAGGGGTTTCAGAGGAAGGAGTTTCAGAGGAGGGAGAGAC
AGRGAGRGAGRGAGRGAGRGAGRGAGRGAGRGAGRGAGRGA	ZNF169-rep2	L1PB2c	1613	1653	+	-30.5286	0.000191	0.0351	gcaaggaaatccaaaaaatgatacaagaagtgaagggagaa
AGRGAGRGAGRGAGRGAGRGAGRGAGRGAGRGAGRGAGRGA	ZNF169-rep2	L1	2273	2313	+	-30.5286	0.000191	0.0351	aaataaaaggatggaggaagatctaccaagcaaatggaaaa
AGRGAGRGAGRGAGRGAGRGAGRGAGRGAGRGAGRGAGRGA	ZNF169-rep2	L1M2_5	3772	3812	+	-30.5286	0.000191	0.0351	cacagaggtaaacaacaagagaggaagaaaggaacaaagga
TCYCTCYCTCYCTCYCTCYCTCYCTCYCT	ZNF169	L1MC2	738	766	-	-29.803	0.000191	0.0427	CTCCACCTATTCATCCCTCCCTCCCTCCC
TCYCTCYCTCYCTCYCTCYCTCYCTCYCT	ZNF169	ERV3-16A3_I	4498	4526	-	-29.803	0.000191	0.0427	TTCCTGCTTCCACCCCTTGGTTCCTGGAT
TCYCTCYCTCYCTCYCTCYCTCYCTCYCT	ZNF169	HERV30I	4824	4852	-	-29.803	0.000191	0.0427	CACATTTATTCTTTTTTCTTCTCCCAGTT
TCYCTCYCTCYCTCYCTCYCTCYCTCYCT	ZNF169	HERV39	5337	5365	-	-29.803	0.000191	0.0427	TTTACTTTCTTTTCTCTATCATCATTTTG
TCYCTCYCTCYCTCYCTCYCTCYCTCYCT	ZNF169	HERV17	5620	5648	-	-29.803	0.000191	0.0427	CGGTTCCCTTCTATTTCCCTTTCCTTTCC
TCYCTCYCTCYCTCYCTCYCTCYCTCYCT	ZNF169	HERV-K14CI	7401	7429	-	-29.803	0.000191	0.0427	CCCTTTTTTGTCTCTATTAATTTTTTTTT
TCYCTCYCTCYCTCYCTCYCTCYCTCYCT	ZNF169	MER1A	267	295	+	-29.803	0.000191	0.0427	atgatctgtcgctgtctcccatcaccccc
TCYCTCYCTCYCTCYCTCYCTCYCTCYCT	ZNF169	MER52C	522	550	+	-29.803	0.000191	0.0427	ctcccactgcctggcctctctctgctcct
TCYCTCYCTCYCTCYCTCYCTCYCTCYCT	ZNF169	HERVK11I	929	957	+	-29.803	0.000191	0.0427	ctcttctgctcccccaatgcccctttctc
TCYCTCYCTCYCTCYCTCYCTCYCTCYCT	ZNF169	HERV19I	1067	1095	+	-29.803	0.000191	0.0427	ctcctcgcccgtccgaaccctccgccccg
AGRGAGRGAGRGAGRGAGRGAGRGAGRGAGRGAGRGAGRGA	ZNF169-rep2	MER57A1	238	278	-	-30.5429	0.000192	0.0352	AGTGACGTACAGAAATCGGAAGTGAGGTACAGAAACGGCTG
AGRGAGRGAGRGAGRGAGRGAGRGAGRGAGRGAGRGAGRGA	ZNF169-rep2	L1PA4	738	778	+	-30.5429	0.000192	0.0352	gtggggtggggggaggggggagggatagcattaggagatat
AGRGAGRGAGRGAGRGAGRGAGRGAGRGAGRGAGRGAGRGA	ZNF169-rep2	L1PA5	738	778	+	-30.5429	0.000192	0.0352	gtggggtggggggaggggggagggatagcattaggagatat
AGRGAGRGAGRGAGRGAGRGAGRGAGRGAGRGAGRGAGRGA	ZNF169-rep2	LTR1E	707	747	-	-30.5429	0.000192	0.0352	GGAGCACGCAGGTGAGCGGGTGCAGGGGCCGGGACGAGTGC
AGRGAGRGAGRGAGRGAGRGAGRGAGRGAGRGAGRGAGRGA	ZNF169-rep2	HERVH48I	735	775	-	-30.5429	0.000192	0.0352	GAAAGGTGATCAGGGCGGCGAGAATGGAGGAGAAGGATTTG
AGRGAGRGAGRGAGRGAGRGAGRGAGRGAGRGAGRGAGRGA	ZNF169-rep2	MER89I	1088	1128	-	-30.5429	0.000192	0.0352	GAAGAAGAGGGAGGAGTCGACGGGGGTGCAGAAGGAGAGAG
AGRGAGRGAGRGAGRGAGRGAGRGAGRGAGRGAGRGAGRGA	ZNF169-rep2	MER52B	1135	1175	-	-30.5429	0.000192	0.0352	GCGTCCAGGAAGAATGAGGTACACAGACAAGTGGAGGGTGA
AGRGAGRGAGRGAGRGAGRGAGRGAGRGAGRGAGRGAGRGA	ZNF169-rep2	Retroposon-1_HS	2537	2577	-	-30.5429	0.000192	0.0352	GAAGACGGAGGTGAGGGCAGAAGAGCCCAAAGAAGCAACGG
AGRGAGRGAGRGAGRGAGRGAGRGAGRGAGRGAGRGAGRGA	ZNF169-rep2	L1HS	3127	3167	+	-30.5429	0.000192	0.0352	aataaagaaaaaaagagagaagaatcaaatagacacaataa
AGRGAGRGAGRGAGRGAGRGAGRGAGRGAGRGAGRGAGRGA	ZNF169-rep2	L1PREC2	6134	6174	+	-30.5429	0.000192	0.0352	caagagaaagaaataaagggcatccaaataggaagagagga
AGRGAGRGAGRGAGRGAGRGAGRGAGRGAGRGAGRGAGRGA	ZNF169-rep2	HERV17	6952	6992	-	-30.5429	0.000192	0.0352	GTGAAAGGGGGTAAGAGAACAGTAAAGAGAAAAATATGATA
TCYCTCYCTCYCTCYCTCYCTCYCTCYCT	ZNF169	LTR60	6	34	-	-29.8182	0.000192	0.0428	CCTGCTCATGTCTGGCTATCTGCCTACTC
TCYCTCYCTCYCTCYCTCYCTCYCTCYCT	ZNF169	LTR1C	318	346	+	-29.8182	0.000192	0.0428	ttcttcccacaccatcccctttccagcct
TCYCTCYCTCYCTCYCTCYCTCYCTCYCT	ZNF169	LTR48	571	599	+	-29.8182	0.000192	0.0428	ctacatcccccccatttccctctccccta
TCYCTCYCTCYCTCYCTCYCTCYCTCYCT	ZNF169	LTR5	878	906	+	-29.8182	0.000192	0.0428	atactttgtctctgtgtctttttcttttc
TCYCTCYCTCYCTCYCTCYCTCYCTCYCT	ZNF169	MER66_I	1114	1142	+	-29.8182	0.000192	0.0428	cattttcttttcctattgtcactttattt
TCYCTCYCTCYCTCYCTCYCTCYCTCYCT	ZNF169	MER57A_I	4823	4851	+	-29.8182	0.000192	0.0428	gactcttatctctcaattttttccttgct
RGGRGVRRGVRRGRGRGRRGGRRRRRRRRRGGRRGRRGGRG	ZNF202	MER52C	157	197	-	5.49153	0.000192	0.044	CCAGGAGGGCGGGGCTCCTGCCTGCTCCGTGGAGCAGGAGG
RGGRGVRRGVRRGRGRGRRGGRRRRRRRRRGGRRGRRGGRG	ZNF202	MER45C	208	248	-	5.49153	0.000192	0.044	GCCGAGAACCCATCCCGGGGAGGCGGGGAGGCAGCGGGAGG
RGGRGVRRGVRRGRGRGRRGGRRRRRRRRRGGRRGRRGGRG	ZNF202	MSTB	223	263	-	5.49153	0.000192	0.044	AGAAGGCGAAGGGGGAGCAGGCACGTCACATGGCGAGAGCG
RGGRGVRRGVRRGRGRGRRGGRRRRRRRRRGGRRGRRGGRG	ZNF202	MER21A	480	520	-	5.49153	0.000192	0.044	AGGGCGAGGTATGGGGGAAGGGGCGCAGGAGCTTCCATGCC
RGGRGVRRGVRRGRGRGRRGGRRRRRRRRRGGRRGRRGGRG	ZNF202	LTR27	586	626	+	5.49153	0.000192	0.044	atcgccagccagaagtccctgactggcaaagggaccgagaa
RGGRGVRRGVRRGRGRGRRGGRRRRRRRRRGGRRGRRGGRG	ZNF202	L1PA11	737	777	+	5.49153	0.000192	0.044	cggagggtggggggtgggaggagggagagcatcaggaagaa
RGGRGVRRGVRRGRGRGRRGGRRRRRRRRRGGRRGRRGGRG	ZNF202	L1PA13	737	777	+	5.49153	0.000192	0.044	tggagggtggagggtgggaggagggagaggatcaggaaaaa
RGGRGVRRGVRRGRGRGRRGGRRRRRRRRRGGRRGRRGGRG	ZNF202	LTR5	865	905	-	5.49153	0.000192	0.044	AAAAGAAAAAGACACAGAGACAAAGTATAGAGAAAGAAATA
RGGRGVRRGVRRGRGRGRRGGRRRRRRRRRGGRRGRRGGRG	ZNF202	HERV4_I	2185	2225	+	5.49153	0.000192	0.044	ggaaggaaaaagggaacagagtaaagaaaaacggcaagcca
RGGRGVRRGVRRGRGRGRRGGRRRRRRRRRGGRRGRRGGRG	ZNF202	HERVK11I	2320	2360	-	5.49153	0.000192	0.044	AAGGGCCAGTGGCCCCCGTGGGGACAATTAAAGGCAAAGAA
RGGRGVRRGVRRGRGRGRRGGRRRRRRRRRGGRRGRRGGRG	ZNF202	Retroposon-1_HS	2555	2595	-	5.49153	0.000192	0.044	GATCCCAGCCAGGCTCCCGAAGACGGAGGTGAGGGCAGAAG
RGGRGVRRGVRRGRGRGRRGGRRRRRRRRRGGRRGRRGGRG	ZNF202	HERVE	2783	2823	-	5.49153	0.000192	0.044	CTTGGGAACAGGCAGGAGGGGAGTGTTCCATGGAGACTGAC
RGGRGVRRGVRRGRGRGRRGGRRRRRRRRRGGRRGRRGGRG	ZNF202	HERVH48I	4887	4927	-	5.49153	0.000192	0.044	GTAGGAAAAGGCGGCGGCCGGAGGGAGCCCTGGGGTGACAC
RGGRGVRRGVRRGRGRGRRGGRRRRRRRRRGGRRGRRGGRG	ZNF202	HERV57I	5262	5302	-	5.49153	0.000192	0.044	TTGCGTGAGAGTCCCTGAGTAGGGTATGAGGGGAAGAACTA
RGGRGVRRGVRRGRGRGRRGGRRRRRRRRRGGRRGRRGGRG	ZNF202	HERVK11DI	5714	5754	-	5.49153	0.000192	0.044	AGGAGGCAGAGGTTGAGCCGGACCTGGATCGCTGGAGACAA
RGGRGVRRGVRRGRGRGRRGGRRRRRRRRRGGRRGRRGGRG	ZNF202	HERV17	6981	7021	-	5.49153	0.000192	0.044	TACAGCGGCATGGAGGGGGTGCAGTGAGAGTGAAAGGGGGT
AGRGAGRGAGRGAGRGAGRGAGRGAGRGAGRGAGRGAGRGA	ZNF169-rep2	SVA_A	97	137	-	-30.5571	0.000192	0.0352	GAGGCAGGAGAATCAGGCAGGGAGGTTGCAGTGAGCCGAGA
AGRGAGRGAGRGAGRGAGRGAGRGAGRGAGRGAGRGAGRGA	ZNF169-rep2	CHARLIE6	332	372	-	-30.5571	0.000192	0.0352	TCGGTGGCGTATAAGGGGAGGTTGGGGGAGGTAATTGGAGG
AGRGAGRGAGRGAGRGAGRGAGRGAGRGAGRGAGRGAGRGA	ZNF169-rep2	LTR4	549	589	-	-30.5571	0.000192	0.0352	GGAATCAAGGGACAGGAGAGACCAATGGGTGGGACAGGAGG
AGRGAGRGAGRGAGRGAGRGAGRGAGRGAGRGAGRGAGRGA	ZNF169-rep2	L1MB3_5	2067	2107	+	-30.5571	0.000192	0.0352	actgaaaggggtggggatggagctgtaaaggagcagagttt
AGRGAGRGAGRGAGRGAGRGAGRGAGRGAGRGAGRGAGRGA	ZNF169-rep2	HERVH48I	2459	2499	-	-30.5571	0.000192	0.0352	AGGACTAAGAAAGAGTGAGTGAAGGAAAAGGTGTGCAGGGA
AGRGAGRGAGRGAGRGAGRGAGRGAGRGAGRGAGRGAGRGA	ZNF169-rep2	L1MCA_5	2518	2558	+	-30.5571	0.000192	0.0352	aacaaagaacaagggcaacaaatagaaaacagtaacaaata
AGRGAGRGAGRGAGRGAGRGAGRGAGRGAGRGAGRGAGRGA	ZNF169-rep2	HERVK3I	2637	2677	+	-30.5571	0.000192	0.0352	atatctataactggagaaacagatagaaaagggcaaggatg
AGRGAGRGAGRGAGRGAGRGAGRGAGRGAGRGAGRGAGRGA	ZNF169-rep2	HERVI	3519	3559	+	-30.5571	0.000192	0.0352	tgcgggcaagcgaaggatagggcctgaatgggtcgaaggaa
RGGRGGVGGGRGMGGGRGVRGGRGVGGGV	ZNF282	LTR16E	26	54	-	7.78571	0.000192	0.0459	GGCGGATGAGGCCAAGGGAATCTGAGGAG
RGGRGGVGGGRGMGGGRGVRGGRGVGGGV	ZNF282	L1M2_5	136	164	+	7.78571	0.000192	0.0459	gacaggaaacacctaaagcaaggaaggag
RGGRGGVGGGRGMGGGRGVRGGRGVGGGV	ZNF282	LTR38C	161	189	-	7.78571	0.000192	0.0459	AGGCATGGGAGCATAGAATGGGAAAAGAA
RGGRGGVGGGRGMGGGRGVRGGRGVGGGV	ZNF282	LTR75	169	197	-	7.78571	0.000192	0.0459	CCCAGGGGAGATAGGGAGGCGAGTGGGAG
RGGRGGVGGGRGMGGGRGVRGGRGVGGGV	ZNF282	L1M2A_5	207	235	-	7.78571	0.000192	0.0459	GCTGATCCCGGCTGGGGGATGGGGTGGTG
RGGRGGVGGGRGMGGGRGVRGGRGVGGGV	ZNF282	HERVK9I	265	293	+	7.78571	0.000192	0.0459	tgccagctaaagctaaagcggcaaaggag
RGGRGGVGGGRGMGGGRGVRGGRGVGGGV	ZNF282	MER54B	301	329	-	7.78571	0.000192	0.0459	CGCGAGGCAGGAATGAAGAGTCAGGCAGA
RGGRGGVGGGRGMGGGRGVRGGRGVGGGV	ZNF282	MER52A	354	382	-	7.78571	0.000192	0.0459	GGAGCGGGCGCCGGGAGCGGGGAGAGGCC
RGGRGGVGGGRGMGGGRGVRGGRGVGGGV	ZNF282	LTR41C	372	400	-	7.78571	0.000192	0.0459	GGTGCCACAGGCCGGGGGTGGCTGGAAAC
RGGRGGVGGGRGMGGGRGVRGGRGVGGGV	ZNF282	MER73	386	414	-	7.78571	0.000192	0.0459	GGCCGACGGGAAGTCTGGAGGCGGCAGGG
RGGRGGVGGGRGMGGGRGVRGGRGVGGGV	ZNF282	LTR9B	470	498	-	7.78571	0.000192	0.0459	TCCCCTGTACAGAGACAGAGGGAGGGGGG
RGGRGGVGGGRGMGGGRGVRGGRGVGGGV	ZNF282	MER21A	489	517	-	7.78571	0.000192	0.0459	GCGAGGTATGGGGGAAGGGGCGCAGGAGC
RGGRGGVGGGRGMGGGRGVRGGRGVGGGV	ZNF282	HERV35I	698	726	+	7.78571	0.000192	0.0459	tgctagactgtgtgagacagggtgctggg
RGGRGGVGGGRGMGGGRGVRGGRGVGGGV	ZNF282	LTR13	687	715	-	7.78571	0.000192	0.0459	GAGGCAGAGAGAGAGAGGAGAGAGAGAGA
RGGRGGVGGGRGMGGGRGVRGGRGVGGGV	ZNF282	HERV17	727	755	+	7.78571	0.000192	0.0459	gagagagagacggaggagagagagagaga
RGGRGGVGGGRGMGGGRGVRGGRGVGGGV	ZNF282	L1MD1	729	757	+	7.78571	0.000192	0.0459	gggttagggacgggggtgggggtggaggg
RGGRGGVGGGRGMGGGRGVRGGRGVGGGV	ZNF282	HARLEQUIN	920	948	+	7.78571	0.000192	0.0459	aaagaggcaaagagagagaggaaaagaca
RGGRGGVGGGRGMGGGRGVRGGRGVGGGV	ZNF282	HERV46I	905	933	-	7.78571	0.000192	0.0459	GAAGGAGAAGGTGGAGGGAATGGGGGTGG
RGGRGGVGGGRGMGGGRGVRGGRGVGGGV	ZNF282	SVA_A	1024	1052	-	7.78571	0.000192	0.0459	CACCTCCCGGACAGGGCGGCTGGCCGGGC
RGGRGGVGGGRGMGGGRGVRGGRGVGGGV	ZNF282	MER22	1087	1115	+	7.78571	0.000192	0.0459	ctgactctgcggagtaagggggggtggag
RGGRGGVGGGRGMGGGRGVRGGRGVGGGV	ZNF282	L1M2_5	1082	1110	-	7.78571	0.000192	0.0459	TGGCTGCGACGGGCTGGGCAGGCCAGTCC
RGGRGGVGGGRGMGGGRGVRGGRGVGGGV	ZNF282	MER52A	1265	1293	+	7.78571	0.000192	0.0459	cgttgtgggcgacgagaaggagagaagag
RGGRGGVGGGRGMGGGRGVRGGRGVGGGV	ZNF282	MER4I	1283	1311	-	7.78571	0.000192	0.0459	TGGCAAAGGGAAGGAGGAACAGGGTGGAA
RGGRGGVGGGRGMGGGRGVRGGRGVGGGV	ZNF282	HERV16	3581	3609	+	7.78571	0.000192	0.0459	tggtgagctggtcaggagcttggaaggaa
RGGRGGVGGGRGMGGGRGVRGGRGVGGGV	ZNF282	HERV3	5536	5564	-	7.78571	0.000192	0.0459	TCGGAGGAGGACCATGGGCAGGACCTGAT
RGGRGGVGGGRGMGGGRGVRGGRGVGGGV	ZNF282	HUERS-P3	6339	6367	-	7.78571	0.000192	0.0459	GGGCGTTGGAAGGAGAACGGTGTGAGGCC
TCCYCYYCYTCCTCCTYCYCYYCCYCCYY	ZNF263	PTR5	29	57	+	7.08929	0.000192	0.0477	cgcagccctcgctcactcttggctcctcc
TCCYCYYCYTCCTCCTYCYCYYCCYCCYY	ZNF263	MER21I	46	74	-	7.08929	0.000192	0.0477	TCCTTTCTCTTCCCAAACCACATGTTTCT
TCCYCYYCYTCCTCCTYCYCYYCCYCCYY	ZNF263	LTR71B	139	167	+	7.08929	0.000192	0.0477	cccccttcctccccccccccttagttgcc
TCCYCYYCYTCCTCCTYCYCYYCCYCCYY	ZNF263	L1M1B_5	199	227	+	7.08929	0.000192	0.0477	tatccgcgatgcccctccccccaatctgc
TCCYCYYCYTCCTCCTYCYCYYCCYCCYY	ZNF263	LTR1E	239	267	-	7.08929	0.000192	0.0477	GCTTCTTCTCTTCTCTCCTTCTCTGCCAC
TCCYCYYCYTCCTCCTYCYCYYCCYCCYY	ZNF263	HERVH48I	345	373	+	7.08929	0.000192	0.0477	cgatcgctccttttatcgtctccctccgg
TCCYCYYCYTCCTCCTYCYCYYCCYCCYY	ZNF263	MER54B	345	373	+	7.08929	0.000192	0.0477	ggactgccctcccgactcattgcgccctc
TCCYCYYCYTCCTCCTYCYCYYCCYCCYY	ZNF263	HUERS-P2	464	492	+	7.08929	0.000192	0.0477	ccccctcccctcccggctcaggcgcctgg
TCCYCYYCYTCCTCCTYCYCYYCCYCCYY	ZNF263	MER52D	445	473	-	7.08929	0.000192	0.0477	GCCCCTCTCTGCCCGCCCCTCTATGCCCA
TCCYCYYCYTCCTCCTYCYCYYCCYCCYY	ZNF263	CHARLIE3	567	595	+	7.08929	0.000192	0.0477	acttccatccgcgcctctttcccgcactg
TCCYCYYCYTCCTCCTYCYCYYCCYCCYY	ZNF263	L1MA3	707	735	-	7.08929	0.000192	0.0477	TGGTAACCATCCTTCTACTCTCTATCTCC
TCCYCYYCYTCCTCCTYCYCYYCCYCCYY	ZNF263	L1MA2	707	735	-	7.08929	0.000192	0.0477	TGGTAACCATCCTTCTACTCTCTATCTCC
TCCYCYYCYTCCTCCTYCYCYYCCYCCYY	ZNF263	HERVFH19I	1098	1126	+	7.08929	0.000192	0.0477	ccctgcatccgctcctcacccgtccgaac
TCCYCYYCYTCCTCCTYCYCYYCCYCCYY	ZNF263	HERV30I	1108	1136	-	7.08929	0.000192	0.0477	TGTGGTCCTTCTTCCAACACATCCTACCT
TCCYCYYCYTCCTCCTYCYCYYCCYCCYY	ZNF263	HERV38I	1114	1142	-	7.08929	0.000192	0.0477	CTCTTTTACCTCTTTTTTCTTTTTTCTTC
TCCYCYYCYTCCTCCTYCYCYYCCYCCYY	ZNF263	PRIMA4_I	1258	1286	-	7.08929	0.000192	0.0477	CCCCCCTTTTGCTACTCTCCAGATACCAC
TCCYCYYCYTCCTCCTYCYCYYCCYCCYY	ZNF263	MER52B	1268	1296	-	7.08929	0.000192	0.0477	GGCCACAGCTCTTCTCTCCTTCTCTTTGC
TCCYCYYCYTCCTCCTYCYCYYCCYCCYY	ZNF263	PRIMA41	1708	1736	-	7.08929	0.000192	0.0477	TCTCACAGTGCCTTCTTCCCCATTTGCCA
TCCYCYYCYTCCTCCTYCYCYYCCYCCYY	ZNF263	L1M4B	1874	1902	-	7.08929	0.000192	0.0477	TTCTCCTCTCCTTCTGGTACTCCCATTAT
TCCYCYYCYTCCTCCTYCYCYYCCYCCYY	ZNF263	L1M4B	1878	1906	-	7.08929	0.000192	0.0477	TCTCTTCTCCTCTCCTTCTGGTACTCCCA
TCCYCYYCYTCCTCCTYCYCYYCCYCCYY	ZNF263	HERVE	2138	2166	-	7.08929	0.000192	0.0477	GCCCAGTCCCCCTCAGTCCAATAACCCTT
VVRGRRRRGVRRRRRRRGGRRRGRGRSRRRGRGRRARRRRR	ZNF534	MER84I	37	77	-	6.25	0.000192	0.0406	AGAACCAGACCACCGAGGGAAGCAGGAGGAAAAAGAAGGGA
VVRGRRRRGVRRRRRRRGGRRRGRGRSRRRGRGRRARRRRR	ZNF534	LTR7C	154	194	-	6.25	0.000192	0.0406	AGGGTAGGGCAGGAACAAGTCATAATGGTGGAATGTCGTAA
VVRGRRRRGVRRRRRRRGGRRRGRGRSRRRGRGRRARRRRR	ZNF534	LTR27E	278	318	-	6.25	0.000192	0.0406	GAGAGGGGACCCGAGAGTGGGTAGCCCTCTGTGTGAGAGGG
VVRGRRRRGVRRRRRRRGGRRRGRGRSRRRGRGRRARRRRR	ZNF534	LTR41	281	321	-	6.25	0.000192	0.0406	CTGCAGGAGCTGAGTGCTGGAGAAGCCATGGGTGCTGCGGA
VVRGRRRRGVRRRRRRRGGRRRGRGRSRRRGRGRRARRRRR	ZNF534	MER34C2	294	334	-	6.25	0.000192	0.0406	GGGTGGTGGTGAGACAAGTTATGGGAGGGTGAGGGGAGGAA
VVRGRRRRGVRRRRRRRGGRRRGRGRSRRRGRGRRARRRRR	ZNF534	MER41G	755	795	-	6.25	0.000192	0.0406	GAAAGAATTCAGGGATGAGTCAGAATGAAGCGAAAGGCAAG
VVRGRRRRGVRRRRRRRGGRRRGRGRSRRRGRGRRARRRRR	ZNF534	HUERS-P3B	861	901	-	6.25	0.000192	0.0406	GTTCACAGAAGTAGCAGTAAAAGAGCGCAAAAAGGGAAAAT
VVRGRRRRGVRRRRRRRGGRRRGRGRSRRRGRGRRARRRRR	ZNF534	HERV30I	1716	1756	-	6.25	0.000192	0.0406	GCCGGATGGAGGAGAGTCAGTGGGGGAGGAGAGTGGGGCTG
VVRGRRRRGVRRRRRRRGGRRRGRGRSRRRGRGRRARRRRR	ZNF534	HUERS-P3B	2280	2320	-	6.25	0.000192	0.0406	TTGCACAGGGAGAGAGAAGCCAAAAGCCCGACTGGTAAGAA
VVRGRRRRGVRRRRRRRGGRRRGRGRSRRRGRGRRARRRRR	ZNF534	HERVFH19I	3601	3641	-	6.25	0.000192	0.0406	TGAGAGAAAGCATGATAAAGGTCTGGAGTGGGAGTGAGTGG
VVRGRRRRGVRRRRRRRGGRRRGRGRSRRRGRGRRARRRRR	ZNF534	MER31_I	4419	4459	-	6.25	0.000192	0.0406	TCAGTGATTCCAAGCCAGAAGGGTGGGAGAAAAATTGGAAA
VVRGRRRRGVRRRRRRRGGRRRGRGRSRRRGRGRRARRRRR	ZNF534	KER	240	280	+	6.25	0.000192	0.0406	atgaggcaggaaagacagctgagggtcagaacccaggcagg
VVRGRRRRGVRRRRRRRGGRRRGRGRSRRRGRGRRARRRRR	ZNF534	MLT1G2	259	299	+	6.25	0.000192	0.0406	gtgaggaagcccaagccacatggagaggccacgtgtaggcg
VVRGRRRRGVRRRRRRRGGRRRGRGRSRRRGRGRRARRRRR	ZNF534	L1MB3_5	1153	1193	+	6.25	0.000192	0.0406	gacaacggaaattattgagtctgaggaacagaaagaaaaaa
VVRGRRRRGVRRRRRRRGGRRRGRGRSRRRGRGRRARRRRR	ZNF534	HERVK9I	3252	3292	+	6.25	0.000192	0.0406	aaaggaggctgaggcagagttacagctgattgaaaagcaag
VVRGRRRRGVRRRRRRRGGRRRGRGRSRRRGRGRRARRRRR	ZNF534	ERV3-16A3_I	3503	3543	+	6.25	0.000192	0.0406	agccacattcaggggtggccttgaaagacagtggagaggaa
VVRGRRRRGVRRRRRRRGGRRRGRGRSRRRGRGRRARRRRR	ZNF534	MER61I	4293	4333	+	6.25	0.000192	0.0406	ctagggaattcaaggctactgacagcaggggagatagggca
TCYCTCYCTCYCTCYCTCYCTCYCTCYCT	ZNF169	HERVP71A_I	172	200	-	-29.8333	0.000192	0.0428	TGGTTGCCGCGGTGCCTGCTTTTCTCCCT
TCYCTCYCTCYCTCYCTCYCTCYCTCYCT	ZNF169	HERVL	1223	1251	-	-29.8333	0.000192	0.0428	TCTCCCTAAGCCTTTGGATCCCTTCCTCT
TCYCTCYCTCYCTCYCTCYCTCYCTCYCT	ZNF169	HERVIP10F	1866	1894	-	-29.8333	0.000192	0.0428	TGTTTCTGTTTTTCTTCGTCCCTTTTCAC
TCYCTCYCTCYCTCYCTCYCTCYCTCYCT	ZNF169	HERVI	7327	7355	-	-29.8333	0.000192	0.0428	CTCCACCTTCTTTCGCTGGTATCATGTCT
TCYCTCYCTCYCTCYCTCYCTCYCTCYCT	ZNF169	HERV46I	188	216	+	-29.8333	0.000192	0.0428	ctgatcaaactctccatcctctttttcct
TCYCTCYCTCYCTCYCTCYCTCYCTCYCT	ZNF169	LTR14B	523	551	+	-29.8333	0.000192	0.0428	tctctcaaactgtcttttctcattccttt
TCYCTCYCTCYCTCYCTCYCTCYCTCYCT	ZNF169	LTR48	568	596	+	-29.8333	0.000192	0.0428	tgcctacatcccccccatttccctctccc
TCYCTCYCTCYCTCYCTCYCTCYCTCYCT	ZNF169	PRIMAX_I	2625	2653	+	-29.8333	0.000192	0.0428	aacaccccttactgtcttcgtccctcatt
TCYCTCYCTCYCTCYCTCYCTCYCTCYCT	ZNF169	PRIMA41	7592	7620	+	-29.8333	0.000192	0.0428	atgctttctgactgagctcctctctaccc
AGRGAGRGAGRGAGRGAGRGAGRGAGRGAGRGAGRGAGRGA	ZNF169-rep2	MER21I	53	93	+	-30.5714	0.000193	0.0353	tgtggtttgggaagagaaaggataaaagggtgggggatgag
AGRGAGRGAGRGAGRGAGRGAGRGAGRGAGRGAGRGAGRGA	ZNF169-rep2	HERVFH19I	115	155	-	-30.5714	0.000193	0.0353	TCGCTCGAAAAGTGAAGTGAGAGAAAAGACGGGGCGGGTGG
AGRGAGRGAGRGAGRGAGRGAGRGAGRGAGRGAGRGAGRGA	ZNF169-rep2	HERVK11I	927	967	-	-30.5714	0.000193	0.0353	ATGAGAGTGTGAGAAAGGGGCATTGGGGGAGCAGAAGAGGC
AGRGAGRGAGRGAGRGAGRGAGRGAGRGAGRGAGRGAGRGA	ZNF169-rep2	L1MB3_5	991	1031	+	-30.5714	0.000193	0.0353	tgaacaaaatggaaatatcaataaagagacagaaaacctaa
AGRGAGRGAGRGAGRGAGRGAGRGAGRGAGRGAGRGAGRGA	ZNF169-rep2	L3	2601	2641	+	-30.5714	0.000193	0.0353	gaggacatataaccaaggacaaagagagagtatcacaagcc
AGRGAGRGAGRGAGRGAGRGAGRGAGRGAGRGAGRGAGRGA	ZNF169-rep2	HARLEQUIN	6697	6737	-	-30.5714	0.000193	0.0353	AGAAGTACAGGTAGCAAACAAGGGAGCAGTAAGCAGGTTTC
TCYCTCYCTCYCTCYCTCYCTCYCTCYCT	ZNF169	HERVH48I	5815	5843	-	-29.8485	0.000193	0.0429	GTCCTCTTGCCATCTTTGGCTTCCTCCTA
TCYCTCYCTCYCTCYCTCYCTCYCTCYCT	ZNF169	MER113	118	146	+	-29.8485	0.000193	0.0429	ttcaattctctttcaatccttctgattac
TCYCTCYCTCYCTCYCTCYCTCYCTCYCT	ZNF169	LTR73	340	368	+	-29.8485	0.000193	0.0429	cctccccttgcttttaatgcccaacccct
TCYCTCYCTCYCTCYCTCYCTCYCTCYCT	ZNF169	LTR13A	859	887	+	-29.8485	0.000193	0.0429	ccagctgttttctctttatctctttgtct
TCYCTCYCTCYCTCYCTCYCTCYCTCYCT	ZNF169	MER57A_I	4827	4855	+	-29.8485	0.000193	0.0429	cttatctctcaattttttccttgcttatg
AGRGAGRGAGRGAGRGAGRGAGRGAGRGAGRGAGRGAGRGA	ZNF169-rep2	LTR58	72	112	-	-30.5857	0.000193	0.0353	GGGAGGCAAGAAGGTAGGGGAGGGAATATGCCTGGACATGT
AGRGAGRGAGRGAGRGAGRGAGRGAGRGAGRGAGRGAGRGA	ZNF169-rep2	HERV19I	659	699	-	-30.5857	0.000193	0.0353	AGGTTGTGAAGGAGACAGCCCAGTGGAGAGGATGTGGGAAT
AGRGAGRGAGRGAGRGAGRGAGRGAGRGAGRGAGRGAGRGA	ZNF169-rep2	L1PA6	738	778	+	-30.5857	0.000193	0.0353	gtggggtggggggctgggggagggatagcattaggagaaat
AGRGAGRGAGRGAGRGAGRGAGRGAGRGAGRGAGRGAGRGA	ZNF169-rep2	HERVIP10FH	981	1021	+	-30.5857	0.000193	0.0353	aagaaagagagagatagaagtagtaaagagaaaacagtgta
AGRGAGRGAGRGAGRGAGRGAGRGAGRGAGRGAGRGAGRGA	ZNF169-rep2	HERV19I	1033	1073	-	-30.5857	0.000193	0.0353	CGAGGAGCGGATGCAGGGGGATGAGAATACGGAGGGAGTTC
AGRGAGRGAGRGAGRGAGRGAGRGAGRGAGRGAGRGAGRGA	ZNF169-rep2	HERV19I	1034	1074	-	-30.5857	0.000193	0.0353	GCGAGGAGCGGATGCAGGGGGATGAGAATACGGAGGGAGTT
AGRGAGRGAGRGAGRGAGRGAGRGAGRGAGRGAGRGAGRGA	ZNF169-rep2	HERVL	4062	4102	-	-30.5857	0.000193	0.0353	GCGATGACAGGGGTGGCTGGGGAAAGAGGCTGAGTGGTGTC
AGRGAGRGAGRGAGRGAGRGAGRGAGRGAGRGAGRGAGRGA	ZNF169-rep2	HERVH48I	4608	4648	-	-30.5857	0.000193	0.0353	GAGTAAAGAGGAGAGAACAAGGACAGGGACAGAAACTGGCC
AGRGAGRGAGRGAGRGAGRGAGRGAGRGAGRGAGRGAGRGA	ZNF169-rep2	HERV46I	5797	5837	-	-30.5857	0.000193	0.0353	GTGGACAAACAAATTTAACAGTTGGAAGAAAGAGGGGAGTG
AGRGAGRGAGRGAGRGAGRGAGRGAGRGAGRGAGRGAGRGA	ZNF169-rep2	HERV39	5839	5879	+	-30.5857	0.000193	0.0353	aaataaaacaagcaaaagagaaagagacacattcagctggc
RGGRGVRRGVRRGRGRGRRGGRRRRRRRRRGGRRGRRGGRG	ZNF202	SVA_A	5	45	-	5.47458	0.000193	0.0442	AGAGAGGGAGAGGGAGACCATGGGGAGAGGGTGAGGGAGAG
RGGRGVRRGVRRGRGRGRRGGRRRRRRRRRGGRRGRRGGRG	ZNF202	TIGGER7	8	48	-	5.47458	0.000193	0.0442	GTAACTGAAACCGCGGAAAGCGAAACCGCGGATAAGGGGGG
RGGRGVRRGVRRGRGRGRRGGRRRRRRRRRGGRRGRRGGRG	ZNF202	MER44B	8	48	-	5.47458	0.000193	0.0442	GTAACTGAAACCGCGGAAAGCGAAACCGCGGATAAGGGGGG
RGGRGVRRGVRRGRGRGRRGGRRRRRRRRRGGRRGRRGGRG	ZNF202	MER44C	8	48	-	5.47458	0.000193	0.0442	GTAACTGAAACCGCGGAAAGCGAAACCGCGGATAAGGGGGG
RGGRGVRRGVRRGRGRGRRGGRRRRRRRRRGGRRGRRGGRG	ZNF202	HERVK11DI	103	143	-	5.47458	0.000193	0.0442	CCGGTCGACAAACCCGAAAAGAGGGGAGAGTCGGAAAAAGC
RGGRGVRRGVRRGRGRGRRGGRRRRRRRRRGGRRGRRGGRG	ZNF202	MER54B	169	209	-	5.47458	0.000193	0.0442	GAAGCGGCGGGAAAGCGGGGAGCCCAGTCTGCTAGGCGGGA
RGGRGVRRGVRRGRGRGRRGGRRRRRRRRRGGRRGRRGGRG	ZNF202	ZAPHOD	341	381	+	5.47458	0.000193	0.0442	ttgagcggcggaagcgcttaggtaagagaaaagacaaatta
RGGRGVRRGVRRGRGRGRRGGRRRRRRRRRGGRRGRRGGRG	ZNF202	LTR28	437	477	-	5.47458	0.000193	0.0442	TGATGAAAGCGGCTCTCAGTGGAGAGGGGAGCTGGAGAGGG
RGGRGVRRGVRRGRGRGRRGGRRRRRRRRRGGRRGRRGGRG	ZNF202	HERVG25	451	491	-	5.47458	0.000193	0.0442	AAGGGATAGGAGACATGATAGTCGAGAAAAGAAAGGAAGAA
RGGRGVRRGVRRGRGRGRRGGRRRRRRRRRGGRRGRRGGRG	ZNF202	HERV35I	540	580	-	5.47458	0.000193	0.0442	AGGGCCAGGGTGCCAGAGAGGGAGTGTGGCAAAGGGAGAGA
RGGRGVRRGVRRGRGRGRRGGRRRRRRRRRGGRRGRRGGRG	ZNF202	FORDPREFECT	622	662	-	5.47458	0.000193	0.0442	TGGGGTGACCGCCCTGGGTGCCAGCGGTGGGAGGCGCACAG
RGGRGVRRGVRRGRGRGRRGGRRRRRRRRRGGRRGRRGGRG	ZNF202	L1MA7	722	762	+	5.47458	0.000193	0.0442	gttaccagaggctggggggtggggggaatggggagatgttg
RGGRGVRRGVRRGRGRGRRGGRRRRRRRRRGGRRGRRGGRG	ZNF202	L1PA8	728	768	+	5.47458	0.000193	0.0442	ggggcctgtcggggggtggggggcaaggggagggagagcat
RGGRGVRRGVRRGRGRGRRGGRRRRRRRRRGGRRGRRGGRG	ZNF202	HERVK11DI	708	748	-	5.47458	0.000193	0.0442	GGCTTAGAAGAGGGGAGAGGTCCAAAAGGACGAGAGGAACG
RGGRGVRRGVRRGRGRGRRGGRRRRRRRRRGGRRGRRGGRG	ZNF202	HERVK11DI	798	838	-	5.47458	0.000193	0.0442	GGAGAGTGAGGGCACCGGGATGTGGACTGGGGGGAAGCAGG
RGGRGVRRGVRRGRGRGRRGGRRRRRRRRRGGRRGRRGGRG	ZNF202	HERV15I	912	952	+	5.47458	0.000193	0.0442	aaagtgcaccacaagggaggaaatgggaggaaaagcatcga
RGGRGVRRGVRRGRGRGRRGGRRRRRRRRRGGRRGRRGGRG	ZNF202	L1M2_5	911	951	-	5.47458	0.000193	0.0442	CAGGCCCCTGGACGGCGTGCTTGGGCACTGGGGGGGGCGGA
RGGRGVRRGVRRGRGRGRRGGRRRRRRRRRGGRRGRRGGRG	ZNF202	HERVH48I	1165	1205	-	5.47458	0.000193	0.0442	GCCAAAGATGGCGCCTGAGTGAGTACGGGTGGGAGAGAAGG
RGGRGVRRGVRRGRGRGRRGGRRRRRRRRRGGRRGRRGGRG	ZNF202	L1PREC2	2559	2599	-	5.47458	0.000193	0.0442	GGCAGCAGAGGAAGGGACCTTAGTAGTGGTTGTGGCCGAGG
TCYCTCYCTCYCTCYCTCYCTCYCTCYCT	ZNF169	L1PA5	745	773	-	-29.8636	0.000193	0.0429	TCCTAATGCTATCCCTCCCCCCTCCCCCC
TCYCTCYCTCYCTCYCTCYCTCYCTCYCT	ZNF169	L1PA8	745	773	-	-29.8636	0.000193	0.0429	TCCTAATGCTCTCCCTCCCCTTGCCCCCC
TCYCTCYCTCYCTCYCTCYCTCYCTCYCT	ZNF169	L1PA4	745	773	-	-29.8636	0.000193	0.0429	TCCTAATGCTATCCCTCCCCCCTCCCCCC
TCYCTCYCTCYCTCYCTCYCTCYCTCYCT	ZNF169	HERVP71A_I	925	953	-	-29.8636	0.000193	0.0429	CAGGTCTTTCTTCCTCTAACCCTCCTGCT
TCYCTCYCTCYCTCYCTCYCTCYCTCYCT	ZNF169	MER73	348	376	+	-29.8636	0.000193	0.0429	tctcccctctctcttgctccccacccact
TCYCTCYCTCYCTCYCTCYCTCYCTCYCT	ZNF169	LTR32	381	409	+	-29.8636	0.000193	0.0429	cctatgtctcatttgctggctctgggtct
TCYCTCYCTCYCTCYCTCYCTCYCTCYCT	ZNF169	TIGGER2	2379	2407	+	-29.8636	0.000193	0.0429	ttcctcctcctcctcagcctactcaacgt
TCYCTCYCTCYCTCYCTCYCTCYCTCYCT	ZNF169	HERVIP10F	4534	4562	+	-29.8636	0.000193	0.0429	tttttcacttaactccctacctccctcct
TCYCTCYCTCYCTCYCTCYCTCYCTCYCT	ZNF169	HERV49I	6203	6231	+	-29.8636	0.000193	0.0429	tctgcttatctcaatttgttttctcccct
TCYCTCYCTCYCTCYCTCYCTCYCTCYCT	ZNF169	HERV17	6964	6992	+	-29.8636	0.000193	0.0429	ctctttactgttctcttaccccctttcac
AGRGAGRGAGRGAGRGAGRGAGRGAGRGAGRGAGRGAGRGA	ZNF169-rep2	LTR71B	139	179	-	-30.6	0.000194	0.0354	GGTTTGGGTGAGGGCAACTAAGGGGGGGGGGAGGAAGGGGG
AGRGAGRGAGRGAGRGAGRGAGRGAGRGAGRGAGRGAGRGA	ZNF169-rep2	HERV35I	941	981	-	-30.6	0.000194	0.0354	GGGGCCAAGCCGCATTACAGAAAGAAAAGAAAAAAAAAAGC
AGRGAGRGAGRGAGRGAGRGAGRGAGRGAGRGAGRGAGRGA	ZNF169-rep2	L1MC4	2269	2309	+	-30.6	0.000194	0.0354	tcaaaaatgtcaaggtcatgaaagacaaagaaagactgagg
VVRGRRRRGVRRRRRRRGGRRRGRGRSRRRGRGRRARRRRR	ZNF534	LTR29	67	107	-	6.23214	0.000194	0.0407	GGAGAGACGGTGGGGGGTATGGGGGGAGGTCAGAGAGACCT
VVRGRRRRGVRRRRRRRGGRRRGRGRSRRRGRGRRARRRRR	ZNF534	LTR38	91	131	-	6.23214	0.000194	0.0407	GCACTGTTCACGGAAGTGCCTGGTGGGAAAGGGAGAAACAA
VVRGRRRRGVRRRRRRRGGRRRGRGRSRRRGRGRRARRRRR	ZNF534	MER51B	207	247	-	6.23214	0.000194	0.0407	CCACAGGGTGGGAGCGGGCCCGAGCATAGGGGCTCAAGAGC
VVRGRRRRGVRRRRRRRGGRRRGRGRSRRRGRGRRARRRRR	ZNF534	MER52D	242	282	-	6.23214	0.000194	0.0407	CCCGCAGTGGTGGCGGGTGAGAGTGGTGACACGGGGCCAGG
VVRGRRRRGVRRRRRRRGGRRRGRGRSRRRGRGRRARRRRR	ZNF534	HERVK13I	253	293	-	6.23214	0.000194	0.0407	GTTGGAAACCAAGGGCAAATGAGAATGACGACCTCAAAGAG
VVRGRRRRGVRRRRRRRGGRRRGRGRSRRRGRGRRARRRRR	ZNF534	LTR43	405	445	-	6.23214	0.000194	0.0407	AGAGAGAATTCAGGGCGGGCTGCTCATAAGGATGAGACAGC
VVRGRRRRGVRRRRRRRGGRRRGRGRSRRRGRGRRARRRRR	ZNF534	LTR28C	418	458	-	6.23214	0.000194	0.0407	GAAGGGTGAGGAGGGCGGAGAAGAATTTTATTGAGTGATGA
VVRGRRRRGVRRRRRRRGGRRRGRGRSRRRGRGRRARRRRR	ZNF534	LTR14	424	464	-	6.23214	0.000194	0.0407	CATAAAGAGTGGAGGCCAGGGGGCCAATTGCAAAATGGAGG
VVRGRRRRGVRRRRRRRGGRRRGRGRSRRRGRGRRARRRRR	ZNF534	LTR12E	514	554	-	6.23214	0.000194	0.0407	CCTTGGGTGGTCGATGGGACTGGGCGCCGTGGAGCAGGGGG
VVRGRRRRGVRRRRRRRGGRRRGRGRSRRRGRGRRARRRRR	ZNF534	LTR12C	514	554	-	6.23214	0.000194	0.0407	CCTTGGGTGGTCGATGGGACTGGGCGCCGTGGAGCAGGGGG
VVRGRRRRGVRRRRRRRGGRRRGRGRSRRRGRGRRARRRRR	ZNF534	MER50I	1003	1043	-	6.23214	0.000194	0.0407	CAGGAGGAAGTGGGAGGAAGCAAGAGGAATACTCATGGAAA
VVRGRRRRGVRRRRRRRGGRRRGRGRSRRRGRGRRARRRRR	ZNF534	HERV30I	2933	2973	-	6.23214	0.000194	0.0407	TGAGGACAGTCGTCTAGGGCAGGAGATTAAAACTGAGAAGG
VVRGRRRRGVRRRRRRRGGRRRGRGRSRRRGRGRRARRRRR	ZNF534	HERV17	3864	3904	-	6.23214	0.000194	0.0407	TAAGGGGGTACTGCCTTTGGTAGGGAAAGGAGGCGGAATCC
VVRGRRRRGVRRRRRRRGGRRRGRGRSRRRGRGRRARRRRR	ZNF534	MER83B	17	57	+	6.23214	0.000194	0.0407	gtaagcaacaatgaggaaggggccccaggtgggggagggcc
VVRGRRRRGVRRRRRRRGGRRRGRGRSRRRGRGRRARRRRR	ZNF534	L1PA11	230	270	+	6.23214	0.000194	0.0407	caaaaaacaacagatgctggcgaggttgtggagaaaaagga
VVRGRRRRGVRRRRRRRGGRRRGRGRSRRRGRGRRARRRRR	ZNF534	MER22	247	287	+	6.23214	0.000194	0.0407	gggagccaacgggactgggttttggctgggtgcaggggagg
VVRGRRRRGVRRRRRRRGGRRRGRGRSRRRGRGRRARRRRR	ZNF534	L1PA10	704	744	+	6.23214	0.000194	0.0407	acagggaggggaacaacacacactggggcctgtcggggggt
VVRGRRRRGVRRRRRRRGGRRRGRGRSRRRGRGRRARRRRR	ZNF534	L1PB2c	1641	1681	+	6.23214	0.000194	0.0407	agtgaagggagaaatattcaaggaaatagatagcataaaga
VVRGRRRRGVRRRRRRRGGRRRGRGRSRRRGRGRRARRRRR	ZNF534	HERV3	1765	1805	+	6.23214	0.000194	0.0407	agaggcactcctgcaagggctgagggaaggcgggaaaaagg
VVRGRRRRGVRRRRRRRGGRRRGRGRSRRRGRGRRARRRRR	ZNF534	TIGGER2	1892	1932	+	6.23214	0.000194	0.0407	gaaagagattgtggatatggcaaaaaaggtggggggtgaag
VVRGRRRRGVRRRRRRRGGRRRGRGRSRRRGRGRRARRRRR	ZNF534	PABL_AI	2137	2177	+	6.23214	0.000194	0.0407	acaaggtaaaagaaaccaggaaataagagagatataaagaa
VVRGRRRRGVRRRRRRRGGRRRGRGRSRRRGRGRRARRRRR	ZNF534	HERV15I	2415	2455	+	6.23214	0.000194	0.0407	agaggccaaggaacagggcagacaagacccggagatgaaag
TCYCTCYCTCYCTCYCTCYCTCYCTCYCT	ZNF169	LTR1F	367	395	+	-29.8788	0.000194	0.043	catcccctttccagctccccatccatccc
TCYCTCYCTCYCTCYCTCYCTCYCTCYCT	ZNF169	LTR1B	370	398	+	-29.8788	0.000194	0.043	catcccctttccagctccccatccatccc
TCYCTCYCTCYCTCYCTCYCTCYCTCYCT	ZNF169	LTR14C	376	404	+	-29.8788	0.000194	0.043	tcccttcctccccctcccatctgccctaa
TCYCTCYCTCYCTCYCTCYCTCYCTCYCT	ZNF169	HERVH48I	727	755	+	-29.8788	0.000194	0.043	cacctgttcaaatccttctcctccattct
TCYCTCYCTCYCTCYCTCYCTCYCTCYCT	ZNF169	MER52AI	1538	1566	+	-29.8788	0.000194	0.043	tttcctcctctgtcctctcttccagatgg
TCYCTCYCTCYCTCYCTCYCTCYCTCYCT	ZNF169	L1PREC2	2129	2157	+	-29.8788	0.000194	0.043	tctctcctcccagtgagccttcgaccccc
TCYCTCYCTCYCTCYCTCYCTCYCTCYCT	ZNF169	HERVH48I	2495	2523	+	-29.8788	0.000194	0.043	gtcctgccctcatgcccaactccgctcct
TCCYCYYCYTCCTCCTYCYCYYCCYCCYY	ZNF263	PrimLTR79	43	71	+	7.07143	0.000194	0.0479	tacttattttcctttttctttgtcctttt
TCCYCYYCYTCCTCCTYCYCYYCCYCCYY	ZNF263	LTR52	52	80	+	7.07143	0.000194	0.0479	taagcctcacccctccctcttccctttgc
TCCYCYYCYTCCTCCTYCYCYYCCYCCYY	ZNF263	LTR71A	117	145	-	7.07143	0.000194	0.0479	TGGGCTGACCCCTCCTCTACATTCTGTTC
TCCYCYYCYTCCTCCTYCYCYYCCYCCYY	ZNF263	THE1A	191	219	+	7.07143	0.000194	0.0479	tcttcctcattttcctcttgccgccgcca
TCCYCYYCYTCCTCCTYCYCYYCCYCCYY	ZNF263	LTR1C2	183	211	-	7.07143	0.000194	0.0479	TGCTCAGCTGCTTGTATCCCTACCACTCA
TCCYCYYCYTCCTCCTYCYCYYCCYCCYY	ZNF263	L1PBA_5	211	239	-	7.07143	0.000194	0.0479	AGGCAGACTTTCCCCCTTTCCCCCTCTCA
TCCYCYYCYTCCTCCTYCYCYYCCYCCYY	ZNF263	MER74C	283	311	+	7.07143	0.000194	0.0479	gccccctacagctccagcttgctgttacc
TCCYCYYCYTCCTCCTYCYCYYCCYCCYY	ZNF263	LTR55	347	375	+	7.07143	0.000194	0.0479	cccgggagttcccttgccctcctcccctt
TCCYCYYCYTCCTCCTYCYCYYCCYCCYY	ZNF263	MER52B	422	450	+	7.07143	0.000194	0.0479	cttctccctgctgccggcacccgctccga
TCCYCYYCYTCCTCCTYCYCYYCCYCCYY	ZNF263	HUERS-P3B	430	458	+	7.07143	0.000194	0.0479	ttcctcctttctctatccatggtctctta
TCCYCYYCYTCCTCCTYCYCYYCCYCCYY	ZNF263	HUERS-P3	433	461	+	7.07143	0.000194	0.0479	ccttttgctatcgcaatttcctcctttcc
TCCYCYYCYTCCTCCTYCYCYYCCYCCYY	ZNF263	LTR11	501	529	-	7.07143	0.000194	0.0479	TCTCCCTCCCTCTCAGTGTTTTTTAGCCT
TCCYCYYCYTCCTCCTYCYCYYCCYCCYY	ZNF263	LTR60B	654	682	+	7.07143	0.000194	0.0479	tgctctctattttccttcaataaattctc
TCCYCYYCYTCCTCCTYCYCYYCCYCCYY	ZNF263	L1MC2	748	776	-	7.07143	0.000194	0.0479	ATCCCCTGTGCTCCACCTATTCATCCCTC
TCCYCYYCYTCCTCCTYCYCYYCCYCCYY	ZNF263	HERVK11DI	836	864	+	7.07143	0.000194	0.0479	tccttctctcttttcctctgcccctgcta
TCCYCYYCYTCCTCCTYCYCYYCCYCCYY	ZNF263	FORDPREFECT	897	925	+	7.07143	0.000194	0.0479	cccatgggcccctcgcctatcctccccgc
TCCYCYYCYTCCTCCTYCYCYYCCYCCYY	ZNF263	HERVH48I	1422	1450	+	7.07143	0.000194	0.0479	attatcctctcttccaccctcaccccaga
TCCYCYYCYTCCTCCTYCYCYYCCYCCYY	ZNF263	MER83AI	1535	1563	+	7.07143	0.000194	0.0479	ctctctccattcctttcattttttctctt
TCCYCYYCYTCCTCCTYCYCYYCCYCCYY	ZNF263	HERVH48I	4796	4824	+	7.07143	0.000194	0.0479	tctcttgcaacttctccgccctattctca
TCCYCYYCYTCCTCCTYCYCYYCCYCCYY	ZNF263	HERVK11DI	6743	6771	+	7.07143	0.000194	0.0479	caacctattccccccaccccacattcaca
RGGRGGVGGGRGMGGGRGVRGGRGVGGGV	ZNF282	LTR36	67	95	-	7.76786	0.000194	0.0462	TAGGAAGTGGGGAACAGGGGAAAAAGGAG
RGGRGGVGGGRGMGGGRGVRGGRGVGGGV	ZNF282	HERVFH19I	114	142	-	7.76786	0.000194	0.0462	GAAGTGAGAGAAAAGACGGGGCGGGTGGC
RGGRGGVGGGRGMGGGRGVRGGRGVGGGV	ZNF282	LTR71A	171	199	+	7.76786	0.000194	0.0462	gggaaattgaaacttaagcagggaagggg
RGGRGGVGGGRGMGGGRGVRGGRGVGGGV	ZNF282	LTR47A	281	309	-	7.76786	0.000194	0.0462	GGGCGGCGGCGAGACAAGATGGTGGATCC
RGGRGGVGGGRGMGGGRGVRGGRGVGGGV	ZNF282	LTR15	318	346	-	7.76786	0.000194	0.0462	TGAGAGGGGAGATCTGTGCAGGGGGAAGC
RGGRGGVGGGRGMGGGRGVRGGRGVGGGV	ZNF282	LTR18B	380	408	+	7.76786	0.000194	0.0462	gccgcgcagctgtgcgtgggggcggcagg
RGGRGGVGGGRGMGGGRGVRGGRGVGGGV	ZNF282	LTR75B	414	442	+	7.76786	0.000194	0.0462	tgggactagggacgcggggagctgacacc
RGGRGGVGGGRGMGGGRGVRGGRGVGGGV	ZNF282	MER52C	450	478	-	7.76786	0.000194	0.0462	GCCCCCCAAGGGTGCAGGCTGCAGAGACG
RGGRGGVGGGRGMGGGRGVRGGRGVGGGV	ZNF282	L1M4B	581	609	-	7.76786	0.000194	0.0462	TGAGCAGGGCGCTGGGCGGGGGCGGTAGC
RGGRGGVGGGRGMGGGRGVRGGRGVGGGV	ZNF282	LTR78B	681	709	+	7.76786	0.000194	0.0462	ggctgaggaaggagtggaagaggtcgagc
RGGRGGVGGGRGMGGGRGVRGGRGVGGGV	ZNF282	L1MA7	725	753	+	7.76786	0.000194	0.0462	accagaggctggggggtggggggaatggg
RGGRGGVGGGRGMGGGRGVRGGRGVGGGV	ZNF282	L1MA4A	729	757	+	7.76786	0.000194	0.0462	gaggctgggaagggtgtgtgggtgggagg
RGGRGGVGGGRGMGGGRGVRGGRGVGGGV	ZNF282	L1PA15	733	761	+	7.76786	0.000194	0.0462	ctacttgagggtggagggtgggaggaggg
RGGRGGVGGGRGMGGGRGVRGGRGVGGGV	ZNF282	LTR5B	761	789	-	7.76786	0.000194	0.0462	ATGCGGTAGGAGAGCAGGGTGATAGTGGG
RGGRGGVGGGRGMGGGRGVRGGRGVGGGV	ZNF282	L1PB2c	990	1018	-	7.76786	0.000194	0.0462	TATGGAGAGGAACCGGCGGTGGGCGGGGC
RGGRGGVGGGRGMGGGRGVRGGRGVGGGV	ZNF282	HERV19I	1130	1158	-	7.76786	0.000194	0.0462	AACAGGTGGAGAAGGAGGAGGAGTGGGGT
RGGRGGVGGGRGMGGGRGVRGGRGVGGGV	ZNF282	L1M2B_5	1181	1209	-	7.76786	0.000194	0.0462	TGGCTGTGGTGGGTGGGGCAGGCCGATCC
RGGRGGVGGGRGMGGGRGVRGGRGVGGGV	ZNF282	HERV46I	1461	1489	-	7.76786	0.000194	0.0462	AAAGGCGGGAGAGGAAAAGAGCAGGGGCG
RGGRGGVGGGRGMGGGRGVRGGRGVGGGV	ZNF282	MER52D	1632	1660	+	7.76786	0.000194	0.0462	agagaggagagaaggagagaagagctgtg
RGGRGGVGGGRGMGGGRGVRGGRGVGGGV	ZNF282	MER52AI	5660	5688	+	7.76786	0.000194	0.0462	ggctacccaggggaagactggcagatgga
AGRGAGRGAGRGAGRGAGRGAGRGAGRGAGRGAGRGAGRGA	ZNF169-rep2	MER66_I	22	62	+	-30.6143	0.000194	0.0354	aagacggcaagtgagagagagtgagagagccgagatggcaa
AGRGAGRGAGRGAGRGAGRGAGRGAGRGAGRGAGRGAGRGA	ZNF169-rep2	LTR21A	44	84	-	-30.6143	0.000194	0.0354	GGGAAGGGTGGGCAGCGCGGAGAGGTTTGCGGGGAGGGGTG
AGRGAGRGAGRGAGRGAGRGAGRGAGRGAGRGAGRGAGRGA	ZNF169-rep2	HERVK11DI	691	731	-	-30.6143	0.000194	0.0354	AGGTCCAAAAGGACGAGAGGAACGAGAAACAGGCCATTCAG
AGRGAGRGAGRGAGRGAGRGAGRGAGRGAGRGAGRGAGRGA	ZNF169-rep2	HERVH48I	1160	1200	-	-30.6143	0.000194	0.0354	AGATGGCGCCTGAGTGAGTACGGGTGGGAGAGAAGGAAGAA
AGRGAGRGAGRGAGRGAGRGAGRGAGRGAGRGAGRGAGRGA	ZNF169-rep2	L1M2_5	3722	3762	+	-30.6143	0.000194	0.0354	agaaagagaaaggaaacaaagcttagcatcacagaaaacca
TCYCTCYCTCYCTCYCTCYCTCYCTCYCT	ZNF169	MER51D	440	468	-	-29.8939	0.000194	0.043	TGTTTTTTTTTTCTTCTCTTCCCAAGGCT
TCYCTCYCTCYCTCYCTCYCTCYCTCYCT	ZNF169	TIGGER2	2232	2260	-	-29.8939	0.000194	0.043	TCTGTCTGACTTTTTTGCTTTTTCATTTC
TCYCTCYCTCYCTCYCTCYCTCYCTCYCT	ZNF169	HERVFH19I	5853	5881	-	-29.8939	0.000194	0.043	CTTATGTGGATTTCTCTCCCTTTTCCTCC
TCYCTCYCTCYCTCYCTCYCTCYCTCYCT	ZNF169	MER113	112	140	+	-29.8939	0.000194	0.043	tcccttttcaattctctttcaatccttct
TCYCTCYCTCYCTCYCTCYCTCYCTCYCT	ZNF169	PABL_BI	357	385	+	-29.8939	0.000194	0.043	gttctgcctgactgactcctctcatgtcc
TCYCTCYCTCYCTCYCTCYCTCYCTCYCT	ZNF169	MER54	404	432	+	-29.8939	0.000194	0.043	ctctctctctctctcgttctccccacccg
TCYCTCYCTCYCTCYCTCYCTCYCTCYCT	ZNF169	LTR50	656	684	+	-29.8939	0.000194	0.043	tctctttttgccttttcagttctctaata
TCYCTCYCTCYCTCYCTCYCTCYCTCYCT	ZNF169	HERV49I	1856	1884	+	-29.8939	0.000194	0.043	tcccatttacttctattcctccctgctcc
RGGRGVRRGVRRGRGRGRRGGRRRRRRRRRGGRRGRRGGRG	ZNF202	L1PBA_5	188	228	+	5.45763	0.000194	0.0444	aaaaactgtgagtgcccaaagtgtgagagggggaaaggggg
RGGRGVRRGVRRGRGRGRRGGRRRRRRRRRGGRRGRRGGRG	ZNF202	LTR19C	338	378	+	5.45763	0.000194	0.0444	gggggggatgcctgcagctgcaagaagatgtctgggaacag
RGGRGVRRGVRRGRGRGRRGGRRRRRRRRRGGRRGRRGGRG	ZNF202	LTR41B	401	441	-	5.45763	0.000194	0.0444	GAGTGCAGGCGAGCCAAGGCTAGTGGACAGGCGTGCAGAGG
RGGRGVRRGVRRGRGRGRRGGRRRRRRRRRGGRRGRRGGRG	ZNF202	L1PB2c	667	707	+	5.45763	0.000194	0.0444	agactcggggctgttaggggggggcacggtgggagtgagac
RGGRGVRRGVRRGRGRGRRGGRRRRRRRRRGGRRGRRGGRG	ZNF202	L1PBA_5	783	823	-	5.45763	0.000194	0.0444	CATACAGGTCACCAGGGAAGTGGGGGAAAGCCAGCAGTGAC
RGGRGVRRGVRRGRGRGRRGGRRRRRRRRRGGRRGRRGGRG	ZNF202	SVA_A	927	967	+	5.45763	0.000194	0.0444	cccggccagccgccccgtccgggagggaggtggggggatca
RGGRGVRRGVRRGRGRGRRGGRRRRRRRRRGGRRGRRGGRG	ZNF202	LTR27E	934	974	+	5.45763	0.000194	0.0444	agcatgagccgagcgcagcccgccgggccgagtgggcggag
RGGRGVRRGVRRGRGRGRRGGRRRRRRRRRGGRRGRRGGRG	ZNF202	HERV35I	944	984	-	5.45763	0.000194	0.0444	GTGGGGGCCAAGCCGCATTACAGAAAGAAAAGAAAAAAAAA
RGGRGVRRGVRRGRGRGRRGGRRRRRRRRRGGRRGRRGGRG	ZNF202	HERV3	2442	2482	+	5.45763	0.000194	0.0444	cccaggagcccatggtcacagtagaagtagggggccaactg
RGGRGVRRGVRRGRGRGRRGGRRRRRRRRRGGRRGRRGGRG	ZNF202	HERV16	4553	4593	+	5.45763	0.000194	0.0444	tgtggcaggagtaattgactatgatgtgtaggaggggtagg
AGRGAGRGAGRGAGRGAGRGAGRGAGRGAGRGAGRGAGRGA	ZNF169-rep2	L1MA6	714	754	+	-30.6286	0.000194	0.0355	gaatagtggttaccagaggctggggagggtagggggagggg
AGRGAGRGAGRGAGRGAGRGAGRGAGRGAGRGAGRGAGRGA	ZNF169-rep2	HERVL	3546	3586	-	-30.6286	0.000194	0.0355	ATCGGTGCAGGCTGGGGGAGAGAAGGCAGGGTGGCAGGAGT
TCYCTCYCTCYCTCYCTCYCTCYCTCYCT	ZNF169	MER61E	5	33	-	-29.9091	0.000195	0.0431	TGCCTGACCAGTTTCTTCCTTTCTCCTCT
TCYCTCYCTCYCTCYCTCYCTCYCTCYCT	ZNF169	HERV-K14I	509	537	-	-29.9091	0.000195	0.0431	TTTCCTTTCTTTTCTTTAATTTCCTCCGG
TCYCTCYCTCYCTCYCTCYCTCYCTCYCT	ZNF169	LTR5	584	612	-	-29.9091	0.000195	0.0431	TTGCTGCCTGCATGTCCCACCTCCAGCCC
TCYCTCYCTCYCTCYCTCYCTCYCTCYCT	ZNF169	MER50I	91	119	+	-29.9091	0.000195	0.0431	atgcagttttcttctcccctttcactctc
TCYCTCYCTCYCTCYCTCYCTCYCTCYCT	ZNF169	MER4CL34	599	627	+	-29.9091	0.000195	0.0431	cctctttcccctactgcccgctctttccc
TCYCTCYCTCYCTCYCTCYCTCYCTCYCT	ZNF169	LTR1C	646	674	+	-29.9091	0.000195	0.0431	gcactcgctcgctcgcacgctccctcccg
AGRGAGRGAGRGAGRGAGRGAGRGAGRGAGRGAGRGAGRGA	ZNF169-rep2	LTR1B	14	54	+	-30.6429	0.000195	0.0355	agacagggaaatactgggtagaagagggtggttccccagca
AGRGAGRGAGRGAGRGAGRGAGRGAGRGAGRGAGRGAGRGA	ZNF169-rep2	MER84I	36	76	-	-30.6429	0.000195	0.0355	GAACCAGACCACCGAGGGAAGCAGGAGGAAAAAGAAGGGAG
AGRGAGRGAGRGAGRGAGRGAGRGAGRGAGRGAGRGAGRGA	ZNF169-rep2	HERV35I	260	300	-	-30.6429	0.000195	0.0355	GAAGTAAAGGAAGAGAGGGAAAGCACCCTGAGTGACAGAAA
AGRGAGRGAGRGAGRGAGRGAGRGAGRGAGRGAGRGAGRGA	ZNF169-rep2	HERV17	439	479	-	-30.6429	0.000195	0.0355	GCAGGGATCAGAGGAAGTAGATTCAGAGGTAAGGAGAATTT
AGRGAGRGAGRGAGRGAGRGAGRGAGRGAGRGAGRGAGRGA	ZNF169-rep2	LTR14	444	484	-	-30.6429	0.000195	0.0355	GAAGAGACAGGTTAAGAGTTCATAAAGAGTGGAGGCCAGGG
AGRGAGRGAGRGAGRGAGRGAGRGAGRGAGRGAGRGAGRGA	ZNF169-rep2	LTR35B	467	507	-	-30.6429	0.000195	0.0355	AGCACAAGGGAGGCAGCACAAGAGAGAGAGAATTCTCTGGC
AGRGAGRGAGRGAGRGAGRGAGRGAGRGAGRGAGRGAGRGA	ZNF169-rep2	L1PREC1	2019	2059	+	-30.6429	0.000195	0.0355	aggaaaaaatgttaagggcagccagagagaaaggccaggtc
AGRGAGRGAGRGAGRGAGRGAGRGAGRGAGRGAGRGAGRGA	ZNF169-rep2	HERVFH19I	5475	5515	-	-30.6429	0.000195	0.0355	TGGTATGTAGAAGAGGGGAAACGAGAGGGGTTGGTAGAGGT
TCYCTCYCTCYCTCYCTCYCTCYCTCYCT	ZNF169	LTR22A	136	164	-	-29.9242	0.000195	0.0431	TTCCCCCACACTCCCTTGTACCTACTCCT
TCYCTCYCTCYCTCYCTCYCTCYCTCYCT	ZNF169	LTR1D	307	335	-	-29.9242	0.000195	0.0431	TCTGGCCATCTCTGGCCGGATTCTTCTCT
TCYCTCYCTCYCTCYCTCYCTCYCTCYCT	ZNF169	MER39	379	407	-	-29.9242	0.000195	0.0431	TTGGCCTCTCTGTGTAGCATTCCTTCCTC
TCYCTCYCTCYCTCYCTCYCTCYCTCYCT	ZNF169	HERVIP10FH	766	794	-	-29.9242	0.000195	0.0431	TTTCCCTGCCTCTGCCAGCCGCTTATGCT
TCYCTCYCTCYCTCYCTCYCTCYCTCYCT	ZNF169	PABL_BI	4674	4702	-	-29.9242	0.000195	0.0431	TTTTCTAGCGGGTGCCTCCCTCTTCCTTG
TCYCTCYCTCYCTCYCTCYCTCYCTCYCT	ZNF169	LTR48	116	144	+	-29.9242	0.000195	0.0431	cttctcttgcctccctgtctctctgcccc
TCYCTCYCTCYCTCYCTCYCTCYCTCYCT	ZNF169	HERVFH19I	5472	5500	+	-29.9242	0.000195	0.0431	cccacctctaccaacccctctcgtttccc
VVRGRRRRGVRRRRRRRGGRRRGRGRSRRRGRGRRARRRRR	ZNF534	HERV46I	284	324	-	6.21429	0.000195	0.0408	CCGGAAAGGAGGAAAAGGGAGACTCACCCACTAATTGGAGA
VVRGRRRRGVRRRRRRRGGRRRGRGRSRRRGRGRRARRRRR	ZNF534	MER34C2	308	348	-	6.21429	0.000195	0.0408	TTGGGGCTTCTGGGGGGTGGTGGTGAGACAAGTTATGGGAG
VVRGRRRRGVRRRRRRRGGRRRGRGRSRRRGRGRRARRRRR	ZNF534	LTR46	414	454	-	6.21429	0.000195	0.0408	TTTTGAAGGGAAGGTGAGGGTTAAAGAAAGACACAGAGAGA
VVRGRRRRGVRRRRRRRGGRRRGRGRSRRRGRGRRARRRRR	ZNF534	MER61E	437	477	-	6.21429	0.000195	0.0408	TTAAGGAGCATGGACACAAAGGGTGAGGTTGGAGCGAAAGT
VVRGRRRRGVRRRRRRRGGRRRGRGRSRRRGRGRRARRRRR	ZNF534	LTR26E	514	554	-	6.21429	0.000195	0.0408	GAGAAAGAGTTTAATAATCGTAGGGCAGCCGAATGAGGAGA
VVRGRRRRGVRRRRRRRGGRRRGRGRSRRRGRGRRARRRRR	ZNF534	LTR35	515	555	-	6.21429	0.000195	0.0408	CGAGCACAAGGGAGGCAGCACAGCAGAGACAAAGAGAGAGA
VVRGRRRRGVRRRRRRRGGRRRGRGRSRRRGRGRRARRRRR	ZNF534	L1PA13_5	533	573	-	6.21429	0.000195	0.0408	GCTGGGGCCCCGGGAGAGGCCAGCAGACCAAGGGGTGCTCA
VVRGRRRRGVRRRRRRRGGRRRGRGRSRRRGRGRRARRRRR	ZNF534	MER66_I	606	646	-	6.21429	0.000195	0.0408	GGAGCAATAAAATGGAGTCAGAAGAGAAAGGACCAGGGGAA
VVRGRRRRGVRRRRRRRGGRRRGRGRSRRRGRGRRARRRRR	ZNF534	HERV46I	924	964	-	6.21429	0.000195	0.0408	GCGACAGTAAGGGGGTGGAGGAGCCGGATCCGAAGGAGAAG
VVRGRRRRGVRRRRRRRGGRRRGRGRSRRRGRGRRARRRRR	ZNF534	LTR2752	992	1032	-	6.21429	0.000195	0.0408	CCAGGCACGCCGGCTGCTGCGGCGGGGCGGGCAGCTCCAGG
VVRGRRRRGVRRRRRRRGGRRRGRGRSRRRGRGRRARRRRR	ZNF534	HERV19I	1070	1110	-	6.21429	0.000195	0.0408	GGCAGGAGGGGCCACCGGGGCGGAGGGTTCGGACGGGCGAG
VVRGRRRRGVRRRRRRRGGRRRGRGRSRRRGRGRRARRRRR	ZNF534	HUERS-P2	1763	1803	-	6.21429	0.000195	0.0408	GGCTGAAGCTGGATAGGGAGGTCAGGGTGGACCCGGAGGAG
VVRGRRRRGVRRRRRRRGGRRRGRGRSRRRGRGRRARRRRR	ZNF534	HERVL	3554	3594	-	6.21429	0.000195	0.0408	ATGAGGCCATCGGTGCAGGCTGGGGGAGAGAAGGCAGGGTG
VVRGRRRRGVRRRRRRRGGRRRGRGRSRRRGRGRRARRRRR	ZNF534	PRIMA4_I	6662	6702	-	6.21429	0.000195	0.0408	CCACCATGGCAGGCCGGAGCCACTGGAAAGAGGCATGAGTC
VVRGRRRRGVRRRRRRRGGRRRGRGRSRRRGRGRRARRRRR	ZNF534	MER21A	693	733	+	6.21429	0.000195	0.0408	gactggtgtctgggggtgggggcagtcttggggactgagcc
VVRGRRRRGVRRRRRRRGGRRRGRGRSRRRGRGRRARRRRR	ZNF534	L1MA6	714	754	+	6.21429	0.000195	0.0408	gaatagtggttaccagaggctggggagggtagggggagggg
VVRGRRRRGVRRRRRRRGGRRRGRGRSRRRGRGRRARRRRR	ZNF534	L1MEB_5	808	848	+	6.21429	0.000195	0.0408	ataggaaatctcagcagagaaatagaaacgataaaaagaac
VVRGRRRRGVRRRRRRRGGRRRGRGRSRRRGRGRRARRRRR	ZNF534	L1MEA_5	808	848	+	6.21429	0.000195	0.0408	ataggaaatctcagcagagaaatagaaacgataaaaagaac
VVRGRRRRGVRRRRRRRGGRRRGRGRSRRRGRGRRARRRRR	ZNF534	TIGGER7	961	1001	+	6.21429	0.000195	0.0408	tgcaaaggaggcaccagggcataaaacatggaaggacagat
VVRGRRRRGVRRRRRRRGGRRRGRGRSRRRGRGRRARRRRR	ZNF534	L1HS	1300	1340	+	6.21429	0.000195	0.0408	agggaagtttagagaaaaaagaataaaaagaaatgagcaaa
VVRGRRRRGVRRRRRRRGGRRRGRGRSRRRGRGRRARRRRR	ZNF534	HERVP71A_I	3772	3812	+	6.21429	0.000195	0.0408	atggaaaggagaggagaacaaagagacatcagaccataact
VVRGRRRRGVRRRRRRRGGRRRGRGRSRRRGRGRRARRRRR	ZNF534	HERVE	4566	4606	+	6.21429	0.000195	0.0408	ccaggcagagggaggacaagtgatggaggaaggatggattt
TCCYCYYCYTCCTCCTYCYCYYCCYCCYY	ZNF263	LTR16E	27	55	+	7.05357	0.000195	0.0481	tcctcagattcccttggcctcatccgcct
TCCYCYYCYTCCTCCTYCYCYYCCYCCYY	ZNF263	LTR1D	160	188	+	7.05357	0.000195	0.0481	cctgccccaccccatcccccatcctgtgc
TCCYCYYCYTCCTCCTYCYCYYCCYCCYY	ZNF263	HERV35I	229	257	+	7.05357	0.000195	0.0481	ctatttgttgtctctttctctttccttct
TCCYCYYCYTCCTCCTYCYCYYCCYCCYY	ZNF263	LTR61	221	249	-	7.05357	0.000195	0.0481	CTTTCTCTTTTTTTCCTTCAACCTTGCTC
TCCYCYYCYTCCTCCTYCYCYYCCYCCYY	ZNF263	LTR1F	313	341	-	7.05357	0.000195	0.0481	AGTTCGGCCGTCCCGCGGCCGATCTCCTC
TCCYCYYCYTCCTCCTYCYCYYCCYCCYY	ZNF263	LTR3	341	369	+	7.05357	0.000195	0.0481	ccccctgaccccttcttccaaacatactc
TCCYCYYCYTCCTCCTYCYCYYCCYCCYY	ZNF263	HERVP71A_I	349	377	-	7.05357	0.000195	0.0481	TTCGTCCGTCTCTGGCCGTTTCCCTCACG
TCCYCYYCYTCCTCCTYCYCYYCCYCCYY	ZNF263	LTR34	387	415	+	7.05357	0.000195	0.0481	attgactcttcctttactccctttttctc
TCCYCYYCYTCCTCCTYCYCYYCCYCCYY	ZNF263	HERVI	438	466	-	7.05357	0.000195	0.0481	GCTTCATCCACTCTGGCCACTTTCCTCCT
TCCYCYYCYTCCTCCTYCYCYYCCYCCYY	ZNF263	LTR38C	502	530	+	7.05357	0.000195	0.0481	ctcttctgcattccaaacccctctctctt
TCCYCYYCYTCCTCCTYCYCYYCCYCCYY	ZNF263	HERVIP10F	521	549	-	7.05357	0.000195	0.0481	CATCTTTATCCCCCTTGCTCCCTGTCTTG
TCCYCYYCYTCCTCCTYCYCYYCCYCCYY	ZNF263	L1PA17_5	727	755	+	7.05357	0.000195	0.0481	gggtcatctcccgctccccccgtccactg
TCCYCYYCYTCCTCCTYCYCYYCCYCCYY	ZNF263	HERVIP10FH	746	774	-	7.05357	0.000195	0.0481	GCTTATGCTGCTGTTCTCCCCTCTCCTTC
TCCYCYYCYTCCTCCTYCYCYYCCYCCYY	ZNF263	HERVIP10FH	782	810	-	7.05357	0.000195	0.0481	TTCCTCTCTGCTGGTCTTTCCCTGCCTCT
TCCYCYYCYTCCTCCTYCYCYYCCYCCYY	ZNF263	L1	1026	1054	-	7.05357	0.000195	0.0481	TTTTTCTGCTCTGTTTTTTCCCCATCTTT
TCCYCYYCYTCCTCCTYCYCYYCCYCCYY	ZNF263	L3	2186	2214	-	7.05357	0.000195	0.0481	GTTCCCCTCATTGCTTTCTCTACCTTCTG
TCCYCYYCYTCCTCCTYCYCYYCCYCCYY	ZNF263	HERVIP10F	5742	5770	+	7.05357	0.000195	0.0481	attactctttcttctttcctcgctctatc
TCCYCYYCYTCCTCCTYCYCYYCCYCCYY	ZNF263	HERV30I	6031	6059	-	7.05357	0.000195	0.0481	CTATCCCTTTTTTCCTGTCACACTTTTTA
TCCYCYYCYTCCTCCTYCYCYYCCYCCYY	ZNF263	HERV49I	6215	6243	+	7.05357	0.000195	0.0481	aatttgttttctcccctcctttgcctatc
AGRGAGRGAGRGAGRGAGRGAGRGAGRGAGRGAGRGAGRGA	ZNF169-rep2	L1MEA_5	112	152	+	-30.6571	0.000195	0.0356	ggagagtgaacaaaagcaggcagaaactggaggggagtcga
AGRGAGRGAGRGAGRGAGRGAGRGAGRGAGRGAGRGAGRGA	ZNF169-rep2	HERV35I	255	295	-	-30.6571	0.000195	0.0356	AAAGGAAGAGAGGGAAAGCACCCTGAGTGACAGAAAGAAGA
AGRGAGRGAGRGAGRGAGRGAGRGAGRGAGRGAGRGAGRGA	ZNF169-rep2	MER57F	274	314	-	-30.6571	0.000195	0.0356	GGGGAGGCTTTTATAGGACGAACGCGGAAGTAAAGCAAAGA
AGRGAGRGAGRGAGRGAGRGAGRGAGRGAGRGAGRGAGRGA	ZNF169-rep2	LTR13A	845	885	-	-30.6571	0.000195	0.0356	ACAAAGAGATAAAGAGAAAACAGCTGGGCCCGGGGGACCAC
AGRGAGRGAGRGAGRGAGRGAGRGAGRGAGRGAGRGAGRGA	ZNF169-rep2	HERVH48I	1023	1063	-	-30.6571	0.000195	0.0356	TTACAGGCCTCAGGAGAGGGCGGTGGGGGAGGAGAATGGGT
AGRGAGRGAGRGAGRGAGRGAGRGAGRGAGRGAGRGAGRGA	ZNF169-rep2	HERVE	1215	1255	-	-30.6571	0.000195	0.0356	TGAGAAGGTCGGCAGAGGTGAAGGGCTGGTACACAAAAACA
AGRGAGRGAGRGAGRGAGRGAGRGAGRGAGRGAGRGAGRGA	ZNF169-rep2	L1PB2c	1605	1645	+	-30.6571	0.000195	0.0356	agcccaacgcaaggaaatccaaaaaatgatacaagaagtga
AGRGAGRGAGRGAGRGAGRGAGRGAGRGAGRGAGRGAGRGA	ZNF169-rep2	HERV46I	2989	3029	-	-30.6571	0.000195	0.0356	AAACCTGAGTGGTGTGTTGGATGGACAGGTTAAGGGAGGGG
AGRGAGRGAGRGAGRGAGRGAGRGAGRGAGRGAGRGAGRGA	ZNF169-rep2	MER21I	3852	3892	+	-30.6571	0.000195	0.0356	gagaaaggaggaataatagctgagggtaaagaaatgaataa
TCYCTCYCTCYCTCYCTCYCTCYCTCYCT	ZNF169	HERV57I	271	299	-	-29.9394	0.000196	0.0432	CAGGAGTTTCTACCCTTTCTCCCTTTCCT
TCYCTCYCTCYCTCYCTCYCTCYCTCYCT	ZNF169	L1PB2c	341	369	-	-29.9394	0.000196	0.0432	GCCTTTCCTCGCTGCTTCCTCTACCCCTG
TCYCTCYCTCYCTCYCTCYCTCYCTCYCT	ZNF169	LTR10F	201	229	+	-29.9394	0.000196	0.0432	ctccaccctgcataaccatttttttttcc
TCYCTCYCTCYCTCYCTCYCTCYCTCYCT	ZNF169	CHARLIE2B	1236	1264	+	-29.9394	0.000196	0.0432	accttctctctccttttgctgttaatttc
RGGRGGVGGGRGMGGGRGVRGGRGVGGGV	ZNF282	SVA_A	33	61	-	7.75	0.000196	0.0463	GAGGGAGACCGTGGAAAGAGAGGGAGAGG
RGGRGGVGGGRGMGGGRGVRGGRGVGGGV	ZNF282	HERVIP10FH	71	99	-	7.75	0.000196	0.0463	CCCCTGAGGCTGCCACAAGGGGGCGGGGC
RGGRGGVGGGRGMGGGRGVRGGRGVGGGV	ZNF282	HERVIP10F	71	99	-	7.75	0.000196	0.0463	CCCCTGAGGCTGCCACAAGGGGGCGGGGC
RGGRGGVGGGRGMGGGRGVRGGRGVGGGV	ZNF282	L1PA13_5	102	130	+	7.75	0.000196	0.0463	actgagagtggacggagggaagacacaga
RGGRGGVGGGRGMGGGRGVRGGRGVGGGV	ZNF282	LTR78B	126	154	+	7.75	0.000196	0.0463	gggcttactaagaggcggccgaaccggcc
RGGRGGVGGGRGMGGGRGVRGGRGVGGGV	ZNF282	MER39	116	144	-	7.75	0.000196	0.0463	GGGCGAGAGACAGGAGGGCGGGAGAAGGT
RGGRGGVGGGRGMGGGRGVRGGRGVGGGV	ZNF282	MER52B	142	170	-	7.75	0.000196	0.0463	GGGCGGCTGCAGCTGCACCCGGGGAGCTC
RGGRGGVGGGRGMGGGRGVRGGRGVGGGV	ZNF282	MER52A	144	172	-	7.75	0.000196	0.0463	GGGCGGCTGCAGCTGCACCCGGGGAGCTC
RGGRGGVGGGRGMGGGRGVRGGRGVGGGV	ZNF282	MER4C	217	245	-	7.75	0.000196	0.0463	CAAGAGAAAAGGAGCAGGTAGGGGAATAG
RGGRGGVGGGRGMGGGRGVRGGRGVGGGV	ZNF282	MER45R	302	330	+	7.75	0.000196	0.0463	gggccccgagggggcaggccaggaccagt
RGGRGGVGGGRGMGGGRGVRGGRGVGGGV	ZNF282	LTR28B	327	355	+	7.75	0.000196	0.0463	agatggcttgacttcggggaagagacggc
RGGRGGVGGGRGMGGGRGVRGGRGVGGGV	ZNF282	MER76	356	384	-	7.75	0.000196	0.0463	GGAAGGGATAGGAGTGGAAAAGCACTGAG
RGGRGGVGGGRGMGGGRGVRGGRGVGGGV	ZNF282	LTR34	490	518	-	7.75	0.000196	0.0463	AGAGGGGCAGGTAGGCGGTAAGGCAAATG
RGGRGGVGGGRGMGGGRGVRGGRGVGGGV	ZNF282	LTR16E	553	581	-	7.75	0.000196	0.0463	CAAGCCCAGGGCAGTGAGAGTGAGAGAAA
RGGRGGVGGGRGMGGGRGVRGGRGVGGGV	ZNF282	L1PREC1	563	591	-	7.75	0.000196	0.0463	GCAGGGGAAAAGCGCGGCCTGGAGCTATA
RGGRGGVGGGRGMGGGRGVRGGRGVGGGV	ZNF282	L1M2_5	650	678	-	7.75	0.000196	0.0463	CGCAGTGGTGGCAGCTGCAGGCAGGGGAG
RGGRGGVGGGRGMGGGRGVRGGRGVGGGV	ZNF282	HERV17	723	751	+	7.75	0.000196	0.0463	gagagagagagagacggaggagagagaga
RGGRGGVGGGRGMGGGRGVRGGRGVGGGV	ZNF282	L1PA7	729	757	+	7.75	0.000196	0.0463	gggcctgtcggggggtggggggctagggg
RGGRGGVGGGRGMGGGRGVRGGRGVGGGV	ZNF282	LTR1E	703	731	-	7.75	0.000196	0.0463	CGGGTGCAGGGGCCGGGACGAGTGCTTCT
RGGRGGVGGGRGMGGGRGVRGGRGVGGGV	ZNF282	LTR1E	718	746	-	7.75	0.000196	0.0463	GAGCACGCAGGTGAGCGGGTGCAGGGGCC
RGGRGGVGGGRGMGGGRGVRGGRGVGGGV	ZNF282	HERVH48I	907	935	-	7.75	0.000196	0.0463	TGGTGGCTGAGAAGATGGCGGCTGGGAAG
RGGRGGVGGGRGMGGGRGVRGGRGVGGGV	ZNF282	L1M2A_5	1080	1108	-	7.75	0.000196	0.0463	TGCGGGGGGCAGGGAGCAGCGCAGCGATG
RGGRGGVGGGRGMGGGRGVRGGRGVGGGV	ZNF282	ERVL	3099	3127	+	7.75	0.000196	0.0463	tttgagtggggcccagaacaggagaaggc
RGGRGGVGGGRGMGGGRGVRGGRGVGGGV	ZNF282	HUERS-P3	3171	3199	-	7.75	0.000196	0.0463	ATGGTCGTGCTATGGGAAGAGGGGAGGCC
RGGRGGVGGGRGMGGGRGVRGGRGVGGGV	ZNF282	Retroposon-1_HS	3391	3419	-	7.75	0.000196	0.0463	CCCGGGGGACAGGGCCGGCCAAGACAGGG
RGGRGGVGGGRGMGGGRGVRGGRGVGGGV	ZNF282	HUERS-P3B	3981	4009	-	7.75	0.000196	0.0463	TGGAGCCCTTGGAGGAACAGTGCCAGGAA
RGGRGGVGGGRGMGGGRGVRGGRGVGGGV	ZNF282	HERV30I	4116	4144	+	7.75	0.000196	0.0463	tagaatgggaaccggaggcggaaacagcc
RGGRGGVGGGRGMGGGRGVRGGRGVGGGV	ZNF282	HERV15I	7639	7667	+	7.75	0.000196	0.0463	aggctttcacagaggcagtaggagaaaca
RGGRGVRRGVRRGRGRGRRGGRRRRRRRRRGGRRGRRGGRG	ZNF202	MLT1H	263	303	+	5.44068	0.000196	0.0446	ccgggctagcctgctggaggatgagagaccacgtggagcag
RGGRGVRRGVRRGRGRGRRGGRRRRRRRRRGGRRGRRGGRG	ZNF202	L1MB3_5	283	323	+	5.44068	0.000196	0.0446	cacacagcttgcgggagccagggtgggcaaaaaggaccctg
RGGRGVRRGVRRGRGRGRRGGRRRRRRRRRGGRRGRRGGRG	ZNF202	LTR19C	306	346	+	5.44068	0.000196	0.0446	cgcactaagatagggaagctagaagcggactggggggggat
RGGRGVRRGVRRGRGRGRRGGRRRRRRRRRGGRRGRRGGRG	ZNF202	Retroposon-1_HS	335	375	-	5.44068	0.000196	0.0446	AGGCTGAGGCAGGAGAATGGCTTGAACCCGGGAGGTGGAGG
RGGRGVRRGVRRGRGRGRRGGRRRRRRRRRGGRRGRRGGRG	ZNF202	LTR13	392	432	+	5.44068	0.000196	0.0446	caaggaaaaacacccgctacttagcagaccgggaaagggag
RGGRGVRRGVRRGRGRGRRGGRRRRRRRRRGGRRGRRGGRG	ZNF202	L1MC1	725	765	+	5.44068	0.000196	0.0446	ccaggggttgggggggagggagggatgaacaggtggagcac
RGGRGVRRGVRRGRGRGRRGGRRRRRRRRRGGRRGRRGGRG	ZNF202	LTR78B	826	866	+	5.44068	0.000196	0.0446	agggcatcgacggccagtcggtgttagccagagaagcagcg
RGGRGVRRGVRRGRGRGRRGGRRRRRRRRRGGRRGRRGGRG	ZNF202	L1M4B	1881	1921	+	5.44068	0.000196	0.0446	gagtaccagaaggagaggagaagagagagaaaggagcagaa
RGGRGVRRGVRRGRGRGRRGGRRRRRRRRRGGRRGRRGGRG	ZNF202	HERVK3I	5303	5343	+	5.44068	0.000196	0.0446	ccagctgagctagagtgcaaagatggagagaaggccgaccg
RGGRGVRRGVRRGRGRGRRGGRRRRRRRRRGGRRGRRGGRG	ZNF202	HERVI	6382	6422	-	5.44068	0.000196	0.0446	ATGGGAGGAGGACGCTGAGCTCGCTATACTTGGAGAGAGTG
AGRGAGRGAGRGAGRGAGRGAGRGAGRGAGRGAGRGAGRGA	ZNF169-rep2	LTR1B1	14	54	+	-30.6714	0.000196	0.0356	agacagggaaatactgggtagaagagggcaggttccctggc
AGRGAGRGAGRGAGRGAGRGAGRGAGRGAGRGAGRGAGRGA	ZNF169-rep2	LTR1F	291	331	+	-30.6714	0.000196	0.0356	agttcggctggggacggtcggagaggagatcggccgcggga
AGRGAGRGAGRGAGRGAGRGAGRGAGRGAGRGAGRGAGRGA	ZNF169-rep2	MER34C2	297	337	-	-30.6714	0.000196	0.0356	GGGGGGTGGTGGTGAGACAAGTTATGGGAGGGTGAGGGGAG
AGRGAGRGAGRGAGRGAGRGAGRGAGRGAGRGAGRGAGRGA	ZNF169-rep2	LTR1B1	420	460	-	-30.6714	0.000196	0.0356	TGGCTCTCAGCGAGGGATGGATGGGGAGCCGGAAGCGGGGG
AGRGAGRGAGRGAGRGAGRGAGRGAGRGAGRGAGRGAGRGA	ZNF169-rep2	MER66_I	600	640	-	-30.6714	0.000196	0.0356	ATAAAATGGAGTCAGAAGAGAAAGGACCAGGGGAAGGGGTG
AGRGAGRGAGRGAGRGAGRGAGRGAGRGAGRGAGRGAGRGA	ZNF169-rep2	LTR13	917	957	-	-30.6714	0.000196	0.0356	GACGAGAGAGTGTAGAAATAAAGACACAAGACAAAGAGATA
AGRGAGRGAGRGAGRGAGRGAGRGAGRGAGRGAGRGAGRGA	ZNF169-rep2	L1ME_ORF2	1004	1044	+	-30.6714	0.000196	0.0356	taagcagaagaaaggaaataataaagattagagcagaaata
AGRGAGRGAGRGAGRGAGRGAGRGAGRGAGRGAGRGAGRGA	ZNF169-rep2	HERV30I	1717	1757	-	-30.6714	0.000196	0.0356	GGCCGGATGGAGGAGAGTCAGTGGGGGAGGAGAGTGGGGCT
AGRGAGRGAGRGAGRGAGRGAGRGAGRGAGRGAGRGAGRGA	ZNF169-rep2	HERV17	2337	2377	+	-30.6714	0.000196	0.0356	caaacggtccaaaaggagatagacaaaggggtaaacaatga
AGRGAGRGAGRGAGRGAGRGAGRGAGRGAGRGAGRGAGRGA	ZNF169-rep2	L1M4B	3790	3830	+	-30.6714	0.000196	0.0356	aaaatacatgaagcaaaaactgacagaaatgaagggagaaa
AGRGAGRGAGRGAGRGAGRGAGRGAGRGAGRGAGRGAGRGA	ZNF169-rep2	HERV35I	4163	4203	+	-30.6714	0.000196	0.0356	aagaagaataaaactgaaggtttaaggaagttgcaaaaggt
AGRGAGRGAGRGAGRGAGRGAGRGAGRGAGRGAGRGAGRGA	ZNF169-rep2	HERV3	4719	4759	+	-30.6714	0.000196	0.0356	aggcaggaacactagaggccaaaggaaacagaaaggcagac
TCYCTCYCTCYCTCYCTCYCTCYCTCYCT	ZNF169	L1MDB_5	84	112	-	-29.9545	0.000196	0.0433	TTCTCCTTTGGTTGCCTCTTGCGTTATTT
TCYCTCYCTCYCTCYCTCYCTCYCTCYCT	ZNF169	HERV-K14I	514	542	-	-29.9545	0.000196	0.0433	TCAGTTTTCCTTTCTTTTCTTTAATTTCC
TCYCTCYCTCYCTCYCTCYCTCYCTCYCT	ZNF169	HERV15I	2013	2041	-	-29.9545	0.000196	0.0433	TCAATGCCTTCCTTCCTCCTGCTTTTATC
TCYCTCYCTCYCTCYCTCYCTCYCTCYCT	ZNF169	HERVH48I	776	804	+	-29.9545	0.000196	0.0433	tcctcccaaccctacctctttttcctcgt
TCYCTCYCTCYCTCYCTCYCTCYCTCYCT	ZNF169	MER57A_I	1795	1823	+	-29.9545	0.000196	0.0433	gccccttcttcctctgctttcccagcttt
AGRGAGRGAGRGAGRGAGRGAGRGAGRGAGRGAGRGAGRGA	ZNF169-rep2	MER39	375	415	+	-30.6857	0.000196	0.0357	ccgggaggaaggaatgctacacagagaggccaagaagaatc
AGRGAGRGAGRGAGRGAGRGAGRGAGRGAGRGAGRGAGRGA	ZNF169-rep2	L1MA6	741	781	+	-30.6857	0.000196	0.0357	ggtagggggagggggggatggggagaggttggtcaatgggt
AGRGAGRGAGRGAGRGAGRGAGRGAGRGAGRGAGRGAGRGA	ZNF169-rep2	L1PA13_5	2058	2098	+	-30.6857	0.000196	0.0357	agtcagacaagaatagagaaaaaagaatgaaaaggaacgaa
AGRGAGRGAGRGAGRGAGRGAGRGAGRGAGRGAGRGAGRGA	ZNF169-rep2	L1	2289	2329	+	-30.6857	0.000196	0.0357	gaagatctaccaagcaaatggaaaacaaaaaaaggcagggg
AGRGAGRGAGRGAGRGAGRGAGRGAGRGAGRGAGRGAGRGA	ZNF169-rep2	L1PREC2	6763	6803	+	-30.6857	0.000196	0.0357	gtacaaaaacagacacatagaccaatggaacagaatagaga
TCYCTCYCTCYCTCYCTCYCTCYCTCYCT	ZNF169	CR1_HS	324	352	-	-29.9697	0.000197	0.0433	CATCTTTGTTGCTCTTCTCTGTACTCTCT
TCYCTCYCTCYCTCYCTCYCTCYCTCYCT	ZNF169	L1MDB_5	1312	1340	-	-29.9697	0.000197	0.0433	TTTTTTTTTCAGTCTATTTTCTCTCTGTT
TCYCTCYCTCYCTCYCTCYCTCYCTCYCT	ZNF169	HERVIP10FH	1935	1963	-	-29.9697	0.000197	0.0433	CATAAATTCTCCCCCCCCCTCCTTTTTTT
TCYCTCYCTCYCTCYCTCYCTCYCTCYCT	ZNF169	HERVK11DI	5408	5436	-	-29.9697	0.000197	0.0433	TTCCACCATACTTCCCTTCCTTGGTTTAC
TCYCTCYCTCYCTCYCTCYCTCYCTCYCT	ZNF169	LTR34	492	520	+	-29.9697	0.000197	0.0433	tttgccttaccgcctacctgcccctcttc
TCYCTCYCTCYCTCYCTCYCTCYCTCYCT	ZNF169	MER89I	5438	5466	+	-29.9697	0.000197	0.0433	tttctcttttctttcctccttattataat
VVRGRRRRGVRRRRRRRGGRRRGRGRSRRRGRGRRARRRRR	ZNF534	LTR10F	148	188	-	6.19643	0.000197	0.0411	AGGGTGGAGCAGGTGGTAGGTAATCGGAATGAGTCAGGGTG
VVRGRRRRGVRRRRRRRGGRRRGRGRSRRRGRGRRARRRRR	ZNF534	MER52AI	432	472	-	6.19643	0.000197	0.0411	ATAAAGAAGAGATAGGAGCCATGACAGCCGTGAAAGAAAGA
VVRGRRRRGVRRRRRRRGGRRRGRGRSRRRGRGRRARRRRR	ZNF534	L1PREC1	553	593	-	6.19643	0.000197	0.0411	CAGCAGGGGAAAAGCGCGGCCTGGAGCTATAGAGATGGCTG
VVRGRRRRGVRRRRRRRGGRRRGRGRSRRRGRGRRARRRRR	ZNF534	LTR13	885	925	-	6.19643	0.000197	0.0411	AAAGAGATAAAAGAAAAGACAGCTGGGCCCGGGGGACCACT
VVRGRRRRGVRRRRRRRGGRRRGRGRSRRRGRGRRARRRRR	ZNF534	HERV46I	2690	2730	-	6.19643	0.000197	0.0411	GATGGGGGAATATGGGAGAGTAGAGTATATGGGTTGGGGAC
VVRGRRRRGVRRRRRRRGGRRRGRGRSRRRGRGRRARRRRR	ZNF534	MER61I	4854	4894	-	6.19643	0.000197	0.0411	AGGGAGGCCAAAAGCCTGACTGGTAAAAAAACAAAAAGAAA
VVRGRRRRGVRRRRRRRGGRRRGRGRSRRRGRGRRARRRRR	ZNF534	LTR11	507	547	+	6.19643	0.000197	0.0411	aaaaacactgagagggagggagaaataaacgaagcaagagg
VVRGRRRRGVRRRRRRRGGRRRGRGRSRRRGRGRRARRRRR	ZNF534	MER45B	508	548	+	6.19643	0.000197	0.0411	cgctgaaaatgatgacatagaaggaaagggaaagatagggc
VVRGRRRRGVRRRRRRRGGRRRGRGRSRRRGRGRRARRRRR	ZNF534	L1MA6	722	762	+	6.19643	0.000197	0.0411	gttaccagaggctggggagggtagggggagggggggatggg
VVRGRRRRGVRRRRRRRGGRRRGRGRSRRRGRGRRARRRRR	ZNF534	L1	1384	1424	+	6.19643	0.000197	0.0411	tcagtgacggaagatgaaatgaatgaaatgaagcgagaaga
VVRGRRRRGVRRRRRRRGGRRRGRGRSRRRGRGRRARRRRR	ZNF534	L1M4B	1785	1825	+	6.19643	0.000197	0.0411	tgaagaaaaatgaacagagcctcagagaaatgtgggacacc
VVRGRRRRGVRRRRRRRGGRRRGRGRSRRRGRGRRARRRRR	ZNF534	PABL_BI	4666	4706	+	6.19643	0.000197	0.0411	ctgggcaacaaggaagagggaggcacccgctagaaaactgg
TCCYCYYCYTCCTCCTYCYCYYCCYCCYY	ZNF263	LTR1B	139	167	+	7.03571	0.000197	0.0483	gcccaccacaccccctatcctgtacccat
TCCYCYYCYTCCTCCTYCYCYYCCYCCYY	ZNF263	LTR10F	176	204	+	7.03571	0.000197	0.0483	cctgctccaccctgactcattcattctcc
TCCYCYYCYTCCTCCTYCYCYYCCYCCYY	ZNF263	LTR12E	181	209	-	7.03571	0.000197	0.0483	AGCCCCGGTTCCCGCCCGCGCCTCTCCCT
TCCYCYYCYTCCTCCTYCYCYYCCYCCYY	ZNF263	LTR12C	181	209	-	7.03571	0.000197	0.0483	AGCCCCGGTTCCCGCCCGCGCCTCTCCCT
TCCYCYYCYTCCTCCTYCYCYYCCYCCYY	ZNF263	HERV35I	226	254	+	7.03571	0.000197	0.0483	cccctatttgttgtctctttctctttcct
TCCYCYYCYTCCTCCTYCYCYYCCYCCYY	ZNF263	L1MB3_5	408	436	+	7.03571	0.000197	0.0483	tgttgttgcacctccccccattgttgcaa
TCCYCYYCYTCCTCCTYCYCYYCCYCCYY	ZNF263	LTR26D	489	517	+	7.03571	0.000197	0.0483	tcctcccatctcctcattcagtgacccta
TCCYCYYCYTCCTCCTYCYCYYCCYCCYY	ZNF263	LTR2752	629	657	-	7.03571	0.000197	0.0483	CCCAGCCCCGCCGCCGCTTCCCGTCGCGT
TCCYCYYCYTCCTCCTYCYCYYCCYCCYY	ZNF263	HERV17	714	742	-	7.03571	0.000197	0.0483	CCTCCGTCTCTCTCTCTCTCCTCTGTCTC
TCCYCYYCYTCCTCCTYCYCYYCCYCCYY	ZNF263	HERV15I	891	919	-	7.03571	0.000197	0.0483	TGCACTTTCCCTCTCACTTTCACTCTCAG
TCCYCYYCYTCCTCCTYCYCYYCCYCCYY	ZNF263	HERVIP10FH	940	968	-	7.03571	0.000197	0.0483	TTTCTGTCTCTCTCTCTCTCTTTGACTCC
TCCYCYYCYTCCTCCTYCYCYYCCYCCYY	ZNF263	MER89I	1102	1130	+	7.03571	0.000197	0.0483	acccccgtcgactcctccctcttcttccc
TCCYCYYCYTCCTCCTYCYCYYCCYCCYY	ZNF263	SVA_A	1192	1220	-	7.03571	0.000197	0.0483	GATTTCTCAATCTTTTCCCCACCTTTCCC
TCCYCYYCYTCCTCCTYCYCYYCCYCCYY	ZNF263	PRIMA4_I	2510	2538	-	7.03571	0.000197	0.0483	TCTTCCTGAGTTGCATTCTCCTGCCTTTT
TCCYCYYCYTCCTCCTYCYCYYCCYCCYY	ZNF263	MER50I	2886	2914	-	7.03571	0.000197	0.0483	TACCTCTTCTTTCCCTGAGCCCTTTCCTC
TCCYCYYCYTCCTCCTYCYCYYCCYCCYY	ZNF263	HERVH48I	3072	3100	+	7.03571	0.000197	0.0483	tcctttacaccctgattcccaaaacctct
TCCYCYYCYTCCTCCTYCYCYYCCYCCYY	ZNF263	MER83BI	3388	3416	-	7.03571	0.000197	0.0483	ATCTGTCTCCTTTTTCTTCCCTCCCTTTT
TCCYCYYCYTCCTCCTYCYCYYCCYCCYY	ZNF263	HERVI	7651	7679	+	7.03571	0.000197	0.0483	cccaaaacctccctcaatcctcctcctcc
AGRGAGRGAGRGAGRGAGRGAGRGAGRGAGRGAGRGAGRGA	ZNF169-rep2	LTR10C	272	312	-	-30.7	0.000197	0.0357	GGAGAACAAAGGAAGGAGGAAGTAACTTGTGGAATGCTGAG
AGRGAGRGAGRGAGRGAGRGAGRGAGRGAGRGAGRGAGRGA	ZNF169-rep2	MER90	301	341	-	-30.7	0.000197	0.0357	AGGGAAGACTAGAGCGAGGCTAAAGCTGTAATTGGTAAAGA
AGRGAGRGAGRGAGRGAGRGAGRGAGRGAGRGAGRGAGRGA	ZNF169-rep2	LTR11	500	540	+	-30.7	0.000197	0.0357	aaggctaaaaaacactgagagggagggagaaataaacgaag
AGRGAGRGAGRGAGRGAGRGAGRGAGRGAGRGAGRGAGRGA	ZNF169-rep2	L1MDB_5	626	666	-	-30.7	0.000197	0.0357	AAGGGAGTGGTGGGCGGGGGAGGGGAGTCTCGGGTCCGTGG
AGRGAGRGAGRGAGRGAGRGAGRGAGRGAGRGAGRGAGRGA	ZNF169-rep2	L1MC2	732	772	+	-30.7	0.000197	0.0357	ttcagggggagggagggagggatgaataggtggagcacagg
AGRGAGRGAGRGAGRGAGRGAGRGAGRGAGRGAGRGAGRGA	ZNF169-rep2	MER52B	1544	1584	-	-30.7	0.000197	0.0357	GGCGAGTCAGGCGCGGAGCGGTGAGGGGTGTGTGAGCGAGC
AGRGAGRGAGRGAGRGAGRGAGRGAGRGAGRGAGRGAGRGA	ZNF169-rep2	TIGGER7	1722	1762	+	-30.7	0.000197	0.0357	ttgttgagtcatctacagaggaagaggaagatgaagaaaaa
AGRGAGRGAGRGAGRGAGRGAGRGAGRGAGRGAGRGAGRGA	ZNF169-rep2	HERV17	7288	7328	+	-30.7	0.000197	0.0357	gggggtggagttcaagatcaggcaagagaaaaacatgtaaa
TCYCTCYCTCYCTCYCTCYCTCYCTCYCT	ZNF169	LTR2C	38	66	-	-29.9848	0.000197	0.0433	AACTTTTTGCTTTCTCTCTTTCCTCCTGT
TCYCTCYCTCYCTCYCTCYCTCYCTCYCT	ZNF169	MLT1K	393	421	-	-29.9848	0.000197	0.0433	CTCCATCTCTTGGCTCTGCTTTCCTCTGT
TCYCTCYCTCYCTCYCTCYCTCYCTCYCT	ZNF169	L1MA9	730	758	-	-29.9848	0.000197	0.0433	ATCTCCCCATTTCCCCCACCCCCCAGCCC
TCYCTCYCTCYCTCYCTCYCTCYCTCYCT	ZNF169	L1MED_5	1066	1094	-	-29.9848	0.000197	0.0433	TCCATGTCTCTTAACCTCTCTTTCATATT
TCYCTCYCTCYCTCYCTCYCTCYCTCYCT	ZNF169	HERVIP10FH	1552	1580	-	-29.9848	0.000197	0.0433	ACCCATTGTGTCTTTTTCCCTCAATCACC
TCYCTCYCTCYCTCYCTCYCTCYCTCYCT	ZNF169	HERVIP10FH	2022	2050	-	-29.9848	0.000197	0.0433	TTTCTGACTTGTTGCAAACATCCCTTTCT
TCYCTCYCTCYCTCYCTCYCTCYCTCYCT	ZNF169	HERVIP10F	4112	4140	-	-29.9848	0.000197	0.0433	ACCCATTGTGTCTTTTTCCCTCAATCACC
TCYCTCYCTCYCTCYCTCYCTCYCTCYCT	ZNF169	LTR13	693	721	+	-29.9848	0.000197	0.0433	tctctcctctctctctctgcctcggctgc
TCYCTCYCTCYCTCYCTCYCTCYCTCYCT	ZNF169	HERVK11I	936	964	+	-29.9848	0.000197	0.0433	gctcccccaatgcccctttctcacactct
TCYCTCYCTCYCTCYCTCYCTCYCTCYCT	ZNF169	PRIMA41	1437	1465	+	-29.9848	0.000197	0.0433	aagcccccctccccgcccccgccaacctt
TCYCTCYCTCYCTCYCTCYCTCYCTCYCT	ZNF169	HERV9	1612	1640	+	-29.9848	0.000197	0.0433	tatcctagcctccctagagctctccttcc
TCYCTCYCTCYCTCYCTCYCTCYCTCYCT	ZNF169	HERV30I	1723	1751	+	-29.9848	0.000197	0.0433	actctcctcccccactgactctcctccat
TCYCTCYCTCYCTCYCTCYCTCYCTCYCT	ZNF169	HERVFH19I	2876	2904	+	-29.9848	0.000197	0.0433	cccattctccccacaatactcctattctc
TCYCTCYCTCYCTCYCTCYCTCYCTCYCT	ZNF169	HERV3	7476	7504	+	-29.9848	0.000197	0.0433	tccgggcccattctcccgtttcccctctt
RGGRGVRRGVRRGRGRGRRGGRRRRRRRRRGGRRGRRGGRG	ZNF202	MER84I	33	73	-	5.42373	0.000197	0.0447	CCAGACCACCGAGGGAAGCAGGAGGAAAAAGAAGGGAGAAA
RGGRGVRRGVRRGRGRGRRGGRRRRRRRRRGGRRGRRGGRG	ZNF202	MER39B	79	119	-	5.42373	0.000197	0.0447	GCCTCGGGGGAGAATGGGACTGAGAGACAGGAGGGCAGGAG
RGGRGVRRGVRRGRGRGRRGGRRRRRRRRRGGRRGRRGGRG	ZNF202	HERV46I	132	172	-	5.42373	0.000197	0.0447	CCAGGGCCGGAGAAGACGAGAGAATAAGGGGAACGGGGCTG
RGGRGVRRGVRRGRGRGRRGGRRRRRRRRRGGRRGRRGGRG	ZNF202	L1PBA1_5	308	348	+	5.42373	0.000197	0.0447	tagagagccgagcgaaaatacaggggtagaggaagcagcag
RGGRGVRRGVRRGRGRGRRGGRRRRRRRRRGGRRGRRGGRG	ZNF202	HERVIP10FH	313	353	+	5.42373	0.000197	0.0447	ttaggacataccaaggagagagaaaccgcaggggcggtaaa
RGGRGVRRGVRRGRGRGRRGGRRRRRRRRRGGRRGRRGGRG	ZNF202	LTR7A	325	365	-	5.42373	0.000197	0.0447	AGTCCGAAAAGAGAGTCAGCAAAGGGAGATAGGGGTGGGGC
RGGRGVRRGVRRGRGRGRRGGRRRRRRRRRGGRRGRRGGRG	ZNF202	MER54	444	484	-	5.42373	0.000197	0.0447	CGCAGGGCCAATGGGAAGGGGGAAGCTGTCCGGGACACGCA
RGGRGVRRGVRRGRGRGRRGGRRRRRRRRRGGRRGRRGGRG	ZNF202	MER87	465	505	-	5.42373	0.000197	0.0447	GACAGCCAGTAAGTCAAGAGACGAGGTGTTGTGGCAAGGAA
RGGRGVRRGVRRGRGRGRRGGRRRRRRRRRGGRRGRRGGRG	ZNF202	L1PA17_5	655	695	+	5.42373	0.000197	0.0447	caaaggaaacgcgggcgcggcgccaatcgctgaagggggca
RGGRGVRRGVRRGRGRGRRGGRRRRRRRRRGGRRGRRGGRG	ZNF202	LTR2752	666	706	+	5.42373	0.000197	0.0447	ggagccgcgggccggagcggggcggcgggactgaaagagct
RGGRGVRRGVRRGRGRGRRGGRRRRRRRRRGGRRGRRGGRG	ZNF202	L1MA5	718	758	+	5.42373	0.000197	0.0447	agtggttactagaggctgggaagggtagggggaggggggga
RGGRGVRRGVRRGRGRGRRGGRRRRRRRRRGGRRGRRGGRG	ZNF202	L1PA10	728	768	+	5.42373	0.000197	0.0447	ggggcctgtcggggggtgggggtggggggagggagagcatt
RGGRGVRRGVRRGRGRGRRGGRRRRRRRRRGGRRGRRGGRG	ZNF202	L1M2_5	1186	1226	-	5.42373	0.000197	0.0447	GCCGGGTGGGTGGGCAGGTTCTCGGGCCCCTGGGCAGCGGG
RGGRGVRRGVRRGRGRGRRGGRRRRRRRRRGGRRGRRGGRG	ZNF202	Retroposon-1_HS	1777	1817	-	5.42373	0.000197	0.0447	AGGAGGAGAAAGAAGAGACGGCAGGGCAGGCGTGGTGGCCC
RGGRGVRRGVRRGRGRGRRGGRRRRRRRRRGGRRGRRGGRG	ZNF202	HERVK11DI	2035	2075	-	5.42373	0.000197	0.0447	GGTAGCCACAGGGAGGGGTGAACGAAACCCCGGAGCCCTGA
RGGRGVRRGVRRGRGRGRRGGRRRRRRRRRGGRRGRRGGRG	ZNF202	Retroposon-1_HS	3130	3170	+	5.42373	0.000197	0.0447	tcaccatggggctggtgacagagccagggtgtggaggagtg
RGGRGVRRGVRRGRGRGRRGGRRRRRRRRRGGRRGRRGGRG	ZNF202	ERV3-16A3_I	3674	3714	+	5.42373	0.000197	0.0447	gggcctggaaggaaaaagactggaagatcagagacaaggag
RGGRGVRRGVRRGRGRGRRGGRRRRRRRRRGGRRGRRGGRG	ZNF202	HERV46I	3779	3819	-	5.42373	0.000197	0.0447	AGGAGAGGGAGTCTAAGAGGTCCAGGCAGGAGTGAGAGAGC
RGGRGVRRGVRRGRGRGRRGGRRRRRRRRRGGRRGRRGGRG	ZNF202	MER21I	3848	3888	+	5.42373	0.000197	0.0447	aatggagaaaggaggaataatagctgagggtaaagaaatga
RGGRGVRRGVRRGRGRGRRGGRRRRRRRRRGGRRGRRGGRG	ZNF202	PRIMA4_I	4386	4426	-	5.42373	0.000197	0.0447	GGTCTCAAGAGAATGTGGCACAAAAATGGTAAGGGGGGAAC
RGGRGGVGGGRGMGGGRGVRGGRGVGGGV	ZNF282	HERVP71A_I	34	62	+	7.73214	0.000197	0.0465	cgtggagtgggactccggccgagagggga
RGGRGGVGGGRGMGGGRGVRGGRGVGGGV	ZNF282	LTR10D	223	251	-	7.73214	0.000197	0.0465	CACGTAAAAGAAAGCGGAGAGGAAAGGGG
RGGRGGVGGGRGMGGGRGVRGGRGVGGGV	ZNF282	HERV17	256	284	+	7.73214	0.000197	0.0465	ggggaagccgagggccgactagaggcaga
RGGRGGVGGGRGMGGGRGVRGGRGVGGGV	ZNF282	L1MEA_5	323	351	+	7.73214	0.000197	0.0465	gaaagagtggggaaaatcccggaaaggag
RGGRGGVGGGRGMGGGRGVRGGRGVGGGV	ZNF282	LTR75B	364	392	-	7.73214	0.000197	0.0465	AGAGGGGCCAGATGACAGACGGCACGAGC
RGGRGGVGGGRGMGGGRGVRGGRGVGGGV	ZNF282	LTR1B1	440	468	-	7.73214	0.000197	0.0465	GGTGGAGGTGGCTCTCAGCGAGGGATGGA
RGGRGGVGGGRGMGGGRGVRGGRGVGGGV	ZNF282	LTR28C	615	643	+	7.73214	0.000197	0.0465	cagccctggagctgcgggccagagtgggg
RGGRGGVGGGRGMGGGRGVRGGRGVGGGV	ZNF282	L1PB1	731	759	+	7.73214	0.000197	0.0465	actcgggggaaagggtgggaggggggtga
RGGRGGVGGGRGMGGGRGVRGGRGVGGGV	ZNF282	L1M2_5	713	741	-	7.73214	0.000197	0.0465	AGCAGCCATAGGCAGGCGGCTGGGGAGCG
RGGRGGVGGGRGMGGGRGVRGGRGVGGGV	ZNF282	HERV9	812	840	-	7.73214	0.000197	0.0465	TGAGGGCCATAACCTGAGGGAGGGAAGGG
RGGRGGVGGGRGMGGGRGVRGGRGVGGGV	ZNF282	HERVK11I	815	843	-	7.73214	0.000197	0.0465	GAGGAACCGAAACGACAGGAGGGTGAGGG
RGGRGGVGGGRGMGGGRGVRGGRGVGGGV	ZNF282	MER89I	1089	1117	-	7.73214	0.000197	0.0465	AGGAGTCGACGGGGGTGCAGAAGGAGAGA
RGGRGGVGGGRGMGGGRGVRGGRGVGGGV	ZNF282	SVA_A	1176	1204	+	7.73214	0.000197	0.0465	tgtggaatagaaaggggggaaaggtgggg
RGGRGGVGGGRGMGGGRGVRGGRGVGGGV	ZNF282	HERVH48I	1193	1221	-	7.73214	0.000197	0.0465	TAAGGGTGGGGCATGGGCCAAAGATGGCG
RGGRGGVGGGRGMGGGRGVRGGRGVGGGV	ZNF282	L1PA16_5	1265	1293	-	7.73214	0.000197	0.0465	GATGGCGGGCACAAGCGCCAGCGCCAAGG
RGGRGGVGGGRGMGGGRGVRGGRGVGGGV	ZNF282	HERV3	1778	1806	+	7.73214	0.000197	0.0465	caagggctgagggaaggcgggaaaaaggc
RGGRGGVGGGRGMGGGRGVRGGRGVGGGV	ZNF282	HARLEQUIN	3145	3173	-	7.73214	0.000197	0.0465	CAGTCTGAGGAGAGTCAGGAGGGACAGAG
RGGRGGVGGGRGMGGGRGVRGGRGVGGGV	ZNF282	HERVIP10FH	3263	3291	-	7.73214	0.000197	0.0465	CAGTCTGAGGAGAGTCAGGAGGGACAGAG
RGGRGGVGGGRGMGGGRGVRGGRGVGGGV	ZNF282	Retroposon-1_HS	3347	3375	-	7.73214	0.000197	0.0465	CAGCACCTGGGCCAGGCGCCAGGCGGAAG
RGGRGGVGGGRGMGGGRGVRGGRGVGGGV	ZNF282	HERVIP10FH	3661	3689	-	7.73214	0.000197	0.0465	AGGAAGGTGCAGGCGGTGGGGGATCAAAG
RGGRGGVGGGRGMGGGRGVRGGRGVGGGV	ZNF282	MER61I	4880	4908	-	7.73214	0.000197	0.0465	GTTTGCACAGGGAGAGGGAGGCCAAAAGC
RGGRGGVGGGRGMGGGRGVRGGRGVGGGV	ZNF282	L1PB2c	6423	6451	+	7.73214	0.000197	0.0465	ggtgggaggggggcgagggataaaagact
RGGRGGVGGGRGMGGGRGVRGGRGVGGGV	ZNF282	HERV9	8306	8334	-	7.73214	0.000197	0.0465	TTCCTGCTGGATAGGGGCAAAGAAGGGGC
AGRGAGRGAGRGAGRGAGRGAGRGAGRGAGRGAGRGAGRGA	ZNF169-rep2	LTR6B	32	72	-	-30.7143	0.000197	0.0358	AACAAGGCTAGGTGATTAAAGGAAAGGGAGAGTCTAAAAAC
AGRGAGRGAGRGAGRGAGRGAGRGAGRGAGRGAGRGAGRGA	ZNF169-rep2	LTR28C	147	187	-	-30.7143	0.000197	0.0358	AAGGGTGGGGATCAATCAGAGGAAAGCACGCCAAATGGGAA
AGRGAGRGAGRGAGRGAGRGAGRGAGRGAGRGAGRGAGRGA	ZNF169-rep2	LTR16A1	335	375	-	-30.7143	0.000197	0.0358	GAAACTTGTAAGGGAGTGAGGGAAGCAGGATAGGGCAGGGG
AGRGAGRGAGRGAGRGAGRGAGRGAGRGAGRGAGRGAGRGA	ZNF169-rep2	LTR34	395	435	-	-30.7143	0.000197	0.0358	AGATAAGGTGAATGTTTGAAGAGAAAAAGGGAGTAAAGGAA
AGRGAGRGAGRGAGRGAGRGAGRGAGRGAGRGAGRGAGRGA	ZNF169-rep2	LTR50	562	602	-	-30.7143	0.000197	0.0358	TAGGGCTGGGGGAACAAAAGGGAAGAGGTTGGAATTATTAA
AGRGAGRGAGRGAGRGAGRGAGRGAGRGAGRGAGRGAGRGA	ZNF169-rep2	L1MA5A	718	758	+	-30.7143	0.000197	0.0358	cagaggatactagaggctgggaagggtagggggaagggggg
AGRGAGRGAGRGAGRGAGRGAGRGAGRGAGRGAGRGAGRGA	ZNF169-rep2	MER11C	751	791	-	-30.7143	0.000197	0.0358	AGGCAGGGCGAGATCACAGGACCACAGGACCGAGGCGAAAT
AGRGAGRGAGRGAGRGAGRGAGRGAGRGAGRGAGRGAGRGA	ZNF169-rep2	HERV38I	1098	1138	+	-30.7143	0.000197	0.0358	aaactcatttgaaactgaagaaaaaagaaaaaagaggtaaa
AGRGAGRGAGRGAGRGAGRGAGRGAGRGAGRGAGRGAGRGA	ZNF169-rep2	HERVFH19I	1160	1200	-	-30.7143	0.000197	0.0358	AACAGGTGGAGAAGGAAGAGGAGCGGGGTTTGGGGCTAAAG
TCYCTCYCTCYCTCYCTCYCTCYCTCYCT	ZNF169	L1PA7_5	469	497	-	-30	0.000197	0.0434	TGGCTCCCTGGCTTCAGCCCCCTTTCCAG
TCYCTCYCTCYCTCYCTCYCTCYCTCYCT	ZNF169	HERV52I	1256	1284	-	-30	0.000197	0.0434	TCTGCCTTTTGTTTTATGTCTTTCGAGTT
TCYCTCYCTCYCTCYCTCYCTCYCTCYCT	ZNF169	L1M4B	4441	4469	-	-30	0.000197	0.0434	CTTTATTATTTCCTTCCTTCTGCTTGCTT
TCYCTCYCTCYCTCYCTCYCTCYCTCYCT	ZNF169	MER122	84	112	+	-30	0.000197	0.0434	cctccagctcccccttctcctggtcctct
TCYCTCYCTCYCTCYCTCYCTCYCTCYCT	ZNF169	MER39	109	137	+	-30	0.000197	0.0434	ctctctgaccttctcccgccctcctgtct
TCYCTCYCTCYCTCYCTCYCTCYCTCYCT	ZNF169	LTR16C	365	393	+	-30	0.000197	0.0434	tccttcccttccctgtctcacttccccac
TCYCTCYCTCYCTCYCTCYCTCYCTCYCT	ZNF169	LTR31	389	417	+	-30	0.000197	0.0434	cttcatttttccccactgccaatcacctt
TCYCTCYCTCYCTCYCTCYCTCYCTCYCT	ZNF169	PABL_B	588	616	+	-30	0.000197	0.0434	ctcttctttcccagttcatctgcatctcg
TCYCTCYCTCYCTCYCTCYCTCYCTCYCT	ZNF169	HERV30I	1721	1749	+	-30	0.000197	0.0434	ccactctcctcccccactgactctcctcc
TCYCTCYCTCYCTCYCTCYCTCYCTCYCT	ZNF169	HERV46I	2336	2364	+	-30	0.000197	0.0434	cacccaaacgcttccctctccccccactc
AGRGAGRGAGRGAGRGAGRGAGRGAGRGAGRGAGRGAGRGA	ZNF169-rep2	MER39	112	152	-	-30.7286	0.000198	0.0358	GAGAATGGGGGCGAGAGACAGGAGGGCGGGAGAAGGTCAGA
AGRGAGRGAGRGAGRGAGRGAGRGAGRGAGRGAGRGAGRGA	ZNF169-rep2	MER4A1	191	231	-	-30.7286	0.000198	0.0358	GAAGCGGGGAGGGGGCTTCCAGGTCACAGGTAGGTGAGAGA
AGRGAGRGAGRGAGRGAGRGAGRGAGRGAGRGAGRGAGRGA	ZNF169-rep2	LTR56	283	323	-	-30.7286	0.000198	0.0358	TTTAAAGGCAAAAAAGAGGGGGACAGGGAGTGGGCTGATAC
AGRGAGRGAGRGAGRGAGRGAGRGAGRGAGRGAGRGAGRGA	ZNF169-rep2	MER52AI	434	474	-	-30.7286	0.000198	0.0358	ATATAAAGAAGAGATAGGAGCCATGACAGCCGTGAAAGAAA
AGRGAGRGAGRGAGRGAGRGAGRGAGRGAGRGAGRGAGRGA	ZNF169-rep2	LTR9A1	608	648	-	-30.7286	0.000198	0.0358	GAGTGAGGTTAAGAGCGGAAGTTTAATAGGCGAAAGAAAGA
AGRGAGRGAGRGAGRGAGRGAGRGAGRGAGRGAGRGAGRGA	ZNF169-rep2	HERVK11I	816	856	-	-30.7286	0.000198	0.0358	AAAGTGACCGGTTGAGGAACCGAAACGACAGGAGGGTGAGG
AGRGAGRGAGRGAGRGAGRGAGRGAGRGAGRGAGRGAGRGA	ZNF169-rep2	HERVFH19I	1105	1145	-	-30.7286	0.000198	0.0358	GGGGCCACTGGGGCGGAGGGTTCGGACGGGTGAGGAGCGGA
AGRGAGRGAGRGAGRGAGRGAGRGAGRGAGRGAGRGAGRGA	ZNF169-rep2	HERVH48I	2482	2522	-	-30.7286	0.000198	0.0358	GGAGCGGAGTTGGGCATGAGGGCAGGACTAAGAAAGAGTGA
AGRGAGRGAGRGAGRGAGRGAGRGAGRGAGRGAGRGAGRGA	ZNF169-rep2	MER52AI	6543	6583	-	-30.7286	0.000198	0.0358	ACAAAGGCGAGAACAGCAAGCATAGGCGAGACTATAAAGAG
TCYCTCYCTCYCTCYCTCYCTCYCTCYCT	ZNF169	MER65D	58	86	-	-30.0152	0.000198	0.0434	GAGCTCTCCTCCTTCATGCTTTCCCAGCT
TCYCTCYCTCYCTCYCTCYCTCYCTCYCT	ZNF169	HARLEQUIN	977	1005	-	-30.0152	0.000198	0.0434	CTGCCTCCCTCTTTCTCTCTTCTTGACTC
TCYCTCYCTCYCTCYCTCYCTCYCTCYCT	ZNF169	L1MC4	1231	1259	-	-30.0152	0.000198	0.0434	TCCCCCTTTCCATATTTGTAACTCCCTTC
TCYCTCYCTCYCTCYCTCYCTCYCTCYCT	ZNF169	MER74B	442	470	+	-30.0152	0.000198	0.0434	tcgctccttctgcctcctgaccgaccctg
TCYCTCYCTCYCTCYCTCYCTCYCTCYCT	ZNF169	HERV1_LTR	465	493	+	-30.0152	0.000198	0.0434	ctgaactctgttcggtctctcccatctct
TCYCTCYCTCYCTCYCTCYCTCYCTCYCT	ZNF169	HERVK13I	822	850	+	-30.0152	0.000198	0.0434	gctatctcttcacccaattctgcctttcc
TCYCTCYCTCYCTCYCTCYCTCYCTCYCT	ZNF169	HERV46I	3794	3822	+	-30.0152	0.000198	0.0434	cctggacctcttagactccctctcctccc
VVRGRRRRGVRRRRRRRGGRRRGRGRSRRRGRGRRARRRRR	ZNF534	LTR10F	158	198	-	6.17857	0.000198	0.0412	TGAATGAGTCAGGGTGGAGCAGGTGGTAGGTAATCGGAATG
VVRGRRRRGVRRRRRRRGGRRRGRGRSRRRGRGRRARRRRR	ZNF534	LTR10B	191	231	-	6.17857	0.000198	0.0412	AGGGCAGTTTCGGCGGGAGGAGCCGTTGCGACGGGAGGGGT
VVRGRRRRGVRRRRRRRGGRRRGRGRSRRRGRGRRARRRRR	ZNF534	LTR55	308	348	-	6.17857	0.000198	0.0412	GGGGAGAGGGGAATCGGAGAGGGGGCTTATGTGTCTAAGTG
VVRGRRRRGVRRRRRRRGGRRRGRGRSRRRGRGRRARRRRR	ZNF534	MER54B	352	392	-	6.17857	0.000198	0.0412	CTTACAGATCCTGGGCAGGGAGGGCGCAATGAGTCGGGAGG
VVRGRRRRGVRRRRRRRGGRRRGRGRSRRRGRGRRARRRRR	ZNF534	LTR38	360	400	-	6.17857	0.000198	0.0412	GTGAAGGGGTTTAAGAAGGAAAAGGTGTGGGAAATATGTGG
VVRGRRRRGVRRRRRRRGGRRRGRGRSRRRGRGRRARRRRR	ZNF534	MER61E	447	487	-	6.17857	0.000198	0.0412	ACCAAGAAAATTAAGGAGCATGGACACAAAGGGTGAGGTTG
VVRGRRRRGVRRRRRRRGGRRRGRGRSRRRGRGRRARRRRR	ZNF534	MER61F	558	598	-	6.17857	0.000198	0.0412	ACCAAGAAAATTAAGGAGCATGGACACAAAGGGTGAGGTTG
VVRGRRRRGVRRRRRRRGGRRRGRGRSRRRGRGRRARRRRR	ZNF534	LTR5	711	751	-	6.17857	0.000198	0.0412	TCACAAGACAATAGTGGGGAGAGGGTGAGCAGACAAACACG
VVRGRRRRGVRRRRRRRGGRRRGRGRSRRRGRGRRARRRRR	ZNF534	LTR5B	727	767	-	6.17857	0.000198	0.0412	TAGTGGGGAGAAGGTCAGCAAGAAAACATGTGAGCAAAGGA
VVRGRRRRGVRRRRRRRGGRRRGRGRSRRRGRGRRARRRRR	ZNF534	MER83AI	1768	1808	-	6.17857	0.000198	0.0412	AGCAGGCAGAAAAAAAGAGAGGAAGACAGAGAGCTTTAGAA
VVRGRRRRGVRRRRRRRGGRRRGRGRSRRRGRGRRARRRRR	ZNF534	Retroposon-1_HS	2530	2570	-	6.17857	0.000198	0.0412	GAGGTGAGGGCAGAAGAGCCCAAAGAAGCAACGGAGGTGAA
VVRGRRRRGVRRRRRRRGGRRRGRGRSRRRGRGRRARRRRR	ZNF534	HERV9	3460	3500	-	6.17857	0.000198	0.0412	GGAAACAGAAGAAGGCATCCTTGAGGTCCAGAACCATGAAC
VVRGRRRRGVRRRRRRRGGRRRGRGRSRRRGRGRRARRRRR	ZNF534	L1PA7_5	134	174	+	6.17857	0.000198	0.0412	ggtgcagcccacggagggcgagcagaagcagggtggggcgt
VVRGRRRRGVRRRRRRRGGRRRGRGRSRRRGRGRRARRRRR	ZNF534	LTR22B2	137	177	+	6.17857	0.000198	0.0412	aggagccagaaagattagggtgcaagtacaaaggaatgtgg
VVRGRRRRGVRRRRRRRGGRRRGRGRSRRRGRGRRARRRRR	ZNF534	L1PB4	231	271	+	6.17857	0.000198	0.0412	aaaaaacaacagatgttggcgaggatgcggagaaaagggaa
VVRGRRRRGVRRRRRRRGGRRRGRGRSRRRGRGRRARRRRR	ZNF534	L1MEB_5	314	354	+	6.17857	0.000198	0.0412	cagccactggaaagtgaggggaaaatcccggaaaggagaga
VVRGRRRRGVRRRRRRRGGRRRGRGRSRRRGRGRRARRRRR	ZNF534	MER45R	344	384	+	6.17857	0.000198	0.0412	gcggcagcaaaagcagcagcagaggtggcagcggctgcagc
VVRGRRRRGVRRRRRRRGGRRRGRGRSRRRGRGRRARRRRR	ZNF534	MER69C	489	529	+	6.17857	0.000198	0.0412	cggaagtatgtgggtagtggaggagaaacaaggtttgaaat
VVRGRRRRGVRRRRRRRGGRRRGRGRSRRRGRGRRARRRRR	ZNF534	L1ME_ORF2	2020	2060	+	6.17857	0.000198	0.0412	cagtgcaataaggcaagagaaagaaataaaaggcatacaga
RGGRGVRRGVRRGRGRGRRGGRRRRRRRRRGGRRGRRGGRG	ZNF202	HERV-K14CI	43	83	+	5.40678	0.000198	0.0448	tccagtgaagaaatgccagagcgtggaaagtggaggacgac
RGGRGVRRGVRRGRGRGRRGGRRRRRRRRRGGRRGRRGGRG	ZNF202	LTR38A1	73	113	-	5.40678	0.000198	0.0448	GCTAGAGGGGAGTGTCTAGAGAGGGAAGGAATGAAGGGGTG
RGGRGVRRGVRRGRGRGRRGGRRRRRRRRRGGRRGRRGGRG	ZNF202	THE1C	172	212	-	5.40678	0.000198	0.0448	GGCAGCAAGGAGAAGTGCCGAGCAAAGGGGGAAAAGCCCCT
RGGRGVRRGVRRGRGRGRRGGRRRRRRRRRGGRRGRRGGRG	ZNF202	MER69C	182	222	-	5.40678	0.000198	0.0448	CACCCGACACGAGGGGAAGTGTGACGGAGGGGAAGTCGGAG
RGGRGVRRGVRRGRGRGRRGGRRRRRRRRRGGRRGRRGGRG	ZNF202	MER83C	197	237	-	5.40678	0.000198	0.0448	GAGAAGGGGCTGTCTGCAAAGAGGCAGGGGCTGGAGGGAAG
RGGRGVRRGVRRGRGRGRRGGRRRRRRRRRGGRRGRRGGRG	ZNF202	MER83B	202	242	-	5.40678	0.000198	0.0448	GAGAAGGGGCTGTCTGCAAAGAGGCAGGGGCTGGAGGGAAG
RGGRGVRRGVRRGRGRGRRGGRRRRRRRRRGGRRGRRGGRG	ZNF202	HERV19I	290	330	-	5.40678	0.000198	0.0448	AGACAGAGAGAGAGAGAGAAAAGAAGAGGAGGAGGAGGAGA
RGGRGVRRGVRRGRGRGRRGGRRRRRRRRRGGRRGRRGGRG	ZNF202	LTR49	312	352	-	5.40678	0.000198	0.0448	TATAGTGGCAAGACAGGTTATGGGAGGGAGAGAAGAGGAGG
RGGRGVRRGVRRGRGRGRRGGRRRRRRRRRGGRRGRRGGRG	ZNF202	LTR16A1	325	365	-	5.40678	0.000198	0.0448	AGGGAGTGAGGGAAGCAGGATAGGGCAGGGGAAGAAGCTAA
RGGRGVRRGVRRGRGRGRRGGRRRRRRRRRGGRRGRRGGRG	ZNF202	LTR1F	365	405	-	5.40678	0.000198	0.0448	GGCTCTCAGCGGGATGGATGGGGAGCTGGAAAGGGGATGGA
RGGRGVRRGVRRGRGRGRRGGRRRRRRRRRGGRRGRRGGRG	ZNF202	LTR1E	380	420	-	5.40678	0.000198	0.0448	GCTCTCAGCGGGATGGGGAGCTGGAAAGGGGATGGAGTGGG
RGGRGVRRGVRRGRGRGRRGGRRRRRRRRRGGRRGRRGGRG	ZNF202	LTR27D	430	470	+	5.40678	0.000198	0.0448	aggacaagaacccggaactcgccgaactgcgggagcgaaag
RGGRGVRRGVRRGRGRGRRGGRRRRRRRRRGGRRGRRGGRG	ZNF202	MER69C	391	431	-	5.40678	0.000198	0.0448	CGTGTCACGACGCCGGGTGAGTCGGCACAGTGGGCAGTAGG
RGGRGVRRGVRRGRGRGRRGGRRRRRRRRRGGRRGRRGGRG	ZNF202	LTR12C	497	537	-	5.40678	0.000198	0.0448	GACTGGGCGCCGTGGAGCAGGGGGCGGCGCTCGTCGGGGAG
RGGRGVRRGVRRGRGRGRRGGRRRRRRRRRGGRRGRRGGRG	ZNF202	L1PA17_5	680	720	+	5.40678	0.000198	0.0448	atcgctgaagggggcagcaccagcggccgggaatagacgtg
RGGRGVRRGVRRGRGRGRRGGRRRRRRRRRGGRRGRRGGRG	ZNF202	HSMAR2	729	769	+	5.40678	0.000198	0.0448	ggaagtggtccagtcaaagcaaaagcggactggtcaagagc
RGGRGVRRGVRRGRGRGRRGGRRRRRRRRRGGRRGRRGGRG	ZNF202	MER83BI	1065	1105	+	5.40678	0.000198	0.0448	ggaggacagggctaaggagaaagaaaaacgcagggacaaga
RGGRGVRRGVRRGRGRGRRGGRRRRRRRRRGGRRGRRGGRG	ZNF202	L1M2B_5	1042	1082	-	5.40678	0.000198	0.0448	CTGCTGGGGGTGGGGGCAGGGTTGCTGTCAGTGGCAGCAGC
RGGRGVRRGVRRGRGRGRRGGRRRRRRRRRGGRRGRRGGRG	ZNF202	HERVE	1164	1204	+	5.40678	0.000198	0.0448	agagcagcagtatactggaatagatgaggatgggcacatgg
RGGRGVRRGVRRGRGRGRRGGRRRRRRRRRGGRRGRRGGRG	ZNF202	MER66_I	1719	1759	-	5.40678	0.000198	0.0448	GGAGGCTCCGAAGGGAGGGCGTAGGCGTTCTAGGGGGAGCA
RGGRGVRRGVRRGRGRGRRGGRRRRRRRRRGGRRGRRGGRG	ZNF202	HERVL74	5097	5137	-	5.40678	0.000198	0.0448	GGAAGGAGTGGTTGTGGCGGTTATGGTCGGAGAGCAAGGCA
AGRGAGRGAGRGAGRGAGRGAGRGAGRGAGRGAGRGAGRGA	ZNF169-rep2	MER61F	86	126	+	-30.7429	0.000198	0.0359	ctacaggcaaaaatagagcagcctggggaaaaaaaaaaaaa
AGRGAGRGAGRGAGRGAGRGAGRGAGRGAGRGAGRGAGRGA	ZNF169-rep2	MER61I	193	233	-	-30.7429	0.000198	0.0359	GCCCCAGCAGGGAGGGGAGGGAGGGGGGAGCCGCTGCTCAC
AGRGAGRGAGRGAGRGAGRGAGRGAGRGAGRGAGRGAGRGA	ZNF169-rep2	LTR21C	469	509	-	-30.7429	0.000198	0.0359	TAAGGGATAATTGGAAGGACAGCCGAGAAAGGAATGAGGCC
AGRGAGRGAGRGAGRGAGRGAGRGAGRGAGRGAGRGAGRGA	ZNF169-rep2	L1MB3_5	2267	2307	+	-30.7429	0.000198	0.0359	aactaaacacaaaagaagacagtaatgcaggaaatgaggga
AGRGAGRGAGRGAGRGAGRGAGRGAGRGAGRGAGRGAGRGA	ZNF169-rep2	HERV17	6951	6991	-	-30.7429	0.000198	0.0359	TGAAAGGGGGTAAGAGAACAGTAAAGAGAAAAATATGATAA
TCYCTCYCTCYCTCYCTCYCTCYCTCYCT	ZNF169	LTR22A	137	165	-	-30.0303	0.000198	0.0434	ATTCCCCCACACTCCCTTGTACCTACTCC
TCYCTCYCTCYCTCYCTCYCTCYCTCYCT	ZNF169	HERVP71A_I	493	521	-	-30.0303	0.000198	0.0434	AGGGAGTCTCTTTGGCTCCCTCTTTCCTT
TCYCTCYCTCYCTCYCTCYCTCYCTCYCT	ZNF169	L1PA13_5	2167	2195	-	-30.0303	0.000198	0.0434	TTTCCAAGTTGCTTCCATTCTCCCCATCT
TCYCTCYCTCYCTCYCTCYCTCYCTCYCT	ZNF169	MER4BI	4118	4146	-	-30.0303	0.000198	0.0434	TTTGACTCCCTTTTGCCTTTCCATTTTTT
TCYCTCYCTCYCTCYCTCYCTCYCTCYCT	ZNF169	LTR52	55	83	+	-30.0303	0.000198	0.0434	gcctcacccctccctcttccctttgcccc
TCYCTCYCTCYCTCYCTCYCTCYCTCYCT	ZNF169	LTR75	167	195	+	-30.0303	0.000198	0.0434	atctcccactcgcctccctatctcccctg
TCYCTCYCTCYCTCYCTCYCTCYCTCYCT	ZNF169	MER76	357	385	+	-30.0303	0.000198	0.0434	tcagtgcttttccactcctatcccttccc
TCYCTCYCTCYCTCYCTCYCTCYCTCYCT	ZNF169	MER92B	438	466	+	-30.0303	0.000198	0.0434	ctcccccacacctggttctttctagcctt
TCYCTCYCTCYCTCYCTCYCTCYCTCYCT	ZNF169	LTR38C	493	521	+	-30.0303	0.000198	0.0434	cccccttgcctcttctgcattccaaaccc
TCYCTCYCTCYCTCYCTCYCTCYCTCYCT	ZNF169	HERVH48I	743	771	+	-30.0303	0.000198	0.0434	tctcctccattctcgccgccctgatcacc
TCYCTCYCTCYCTCYCTCYCTCYCTCYCT	ZNF169	HERV46I	754	782	+	-30.0303	0.000198	0.0434	ttcatggctcactctctctctctgccaat
TCCYCYYCYTCCTCCTYCYCYYCCYCCYY	ZNF263	MER67C	64	92	+	7.01786	0.000198	0.0485	acaccctcctctcccttttcttagagcat
TCCYCYYCYTCCTCCTYCYCYYCCYCCYY	ZNF263	LTR38A1	77	105	+	7.01786	0.000198	0.0485	ccttcattccttccctctctagacactcc
TCCYCYYCYTCCTCCTYCYCYYCCYCCYY	ZNF263	LTR50	148	176	-	7.01786	0.000198	0.0485	CCTCCAGCCCCTTGCAGTCTCCCTCTAGC
TCCYCYYCYTCCTCCTYCYCYYCCYCCYY	ZNF263	CHARLIE2A	176	204	+	7.01786	0.000198	0.0485	ccacttcccctttcacaattgcccttctc
TCCYCYYCYTCCTCCTYCYCYYCCYCCYY	ZNF263	CHARLIE2B	176	204	+	7.01786	0.000198	0.0485	ccacttcccctttcacaattgcccttctc
TCCYCYYCYTCCTCCTYCYCYYCCYCCYY	ZNF263	LTR41	289	317	+	7.01786	0.000198	0.0485	acccatggcttctccagcactcagctcct
TCCYCYYCYTCCTCCTYCYCYYCCYCCYY	ZNF263	LTR49	296	324	+	7.01786	0.000198	0.0485	acctttgctagccaggcctcctcttctct
TCCYCYYCYTCCTCCTYCYCYYCCYCCYY	ZNF263	LTR35	408	436	+	7.01786	0.000198	0.0485	cccagcccagcctgcataccctacccctg
TCCYCYYCYTCCTCCTYCYCYYCCYCCYY	ZNF263	MER52D	460	488	-	7.01786	0.000198	0.0485	CCAGGTCCTCGCTGGGCCCCTCTCTGCCC
TCCYCYYCYTCCTCCTYCYCYYCCYCCYY	ZNF263	LTR48B	530	558	+	7.01786	0.000198	0.0485	tcattctcctctgtgattcccccatgcta
TCCYCYYCYTCCTCCTYCYCYYCCYCCYY	ZNF263	L1PBA_5	586	614	-	7.01786	0.000198	0.0485	TCCCCGCCTGCCCACACCATCAGCTGCGG
TCCYCYYCYTCCTCCTYCYCYYCCYCCYY	ZNF263	L1M2A_5	641	669	+	7.01786	0.000198	0.0485	cggtggagccgctccacctacccctccca
TCCYCYYCYTCCTCCTYCYCYYCCYCCYY	ZNF263	L1MA5A	748	776	-	7.01786	0.000198	0.0485	AACAAATCTCTCCCTATCCCCCCCTTCCC
TCCYCYYCYTCCTCCTYCYCYYCCYCCYY	ZNF263	HERVH48I	884	912	+	7.01786	0.000198	0.0485	ctctttgtcttctcagccgccatcttccc
TCCYCYYCYTCCTCCTYCYCYYCCYCCYY	ZNF263	HERVH48I	1414	1442	+	7.01786	0.000198	0.0485	acctctacattatcctctcttccaccctc
TCCYCYYCYTCCTCCTYCYCYYCCYCCYY	ZNF263	MER52A	1543	1571	+	7.01786	0.000198	0.0485	ccccacgctcgcttgctcacacacccctc
TCCYCYYCYTCCTCCTYCYCYYCCYCCYY	ZNF263	HERVG25	1640	1668	+	7.01786	0.000198	0.0485	tgcctttgtctctcctctttttctagata
TCCYCYYCYTCCTCCTYCYCYYCCYCCYY	ZNF263	LOR1I	1843	1871	-	7.01786	0.000198	0.0485	TCCATAACTTTCTTTACATCTCTCTCCCC
TCCYCYYCYTCCTCCTYCYCYYCCYCCYY	ZNF263	HERVE	2087	2115	-	7.01786	0.000198	0.0485	TTCCTCCTTGTCTGGAGCCTCCTGCTCCG
TCCYCYYCYTCCTCCTYCYCYYCCYCCYY	ZNF263	HERV17	3110	3138	-	7.01786	0.000198	0.0485	CCCGTTTGTCCCGTTCCGCCTGCTCCTCC
TCCYCYYCYTCCTCCTYCYCYYCCYCCYY	ZNF263	HERVP71A_I	4950	4978	+	7.01786	0.000198	0.0485	atcacaccccttggcatcccccttcctct
TCCYCYYCYTCCTCCTYCYCYYCCYCCYY	ZNF263	HERV-K14I	4962	4990	-	7.01786	0.000198	0.0485	TGTCCAGCCTTTTTATTTTCCTTTTGTCC
TCCYCYYCYTCCTCCTYCYCYYCCYCCYY	ZNF263	HERVK11I	5997	6025	+	7.01786	0.000198	0.0485	tgccttttcctccacttattcgacctctc
TCCYCYYCYTCCTCCTYCYCYYCCYCCYY	ZNF263	MER50I	6866	6894	+	7.01786	0.000198	0.0485	tctcctctcgccttcaggccatcaagctc
AGRGAGRGAGRGAGRGAGRGAGRGAGRGAGRGAGRGAGRGA	ZNF169-rep2	HERVIP10FH	738	778	+	-30.7571	0.000199	0.0359	gggaaggggaaggagaggggagaacagcagcataagcggct
AGRGAGRGAGRGAGRGAGRGAGRGAGRGAGRGAGRGAGRGA	ZNF169-rep2	L1MC4	1332	1372	+	-30.7571	0.000199	0.0359	atagatatacagacagacagatatagaaatagatatagata
AGRGAGRGAGRGAGRGAGRGAGRGAGRGAGRGAGRGAGRGA	ZNF169-rep2	L3	3183	3223	+	-30.7571	0.000199	0.0359	ttaaacagatggtttgcgagcacctagaaggggagcagaaa
AGRGAGRGAGRGAGRGAGRGAGRGAGRGAGRGAGRGAGRGA	ZNF169-rep2	HERVK9I	4895	4935	+	-30.7571	0.000199	0.0359	agccagatgccgaggaagagattccgggaggatcccaaagg
TCYCTCYCTCYCTCYCTCYCTCYCTCYCT	ZNF169	MER83BI	3377	3405	-	-30.0455	0.000199	0.0435	TTTTCTTCCCTCCCTTTTCTGTCGTTTAT
TCYCTCYCTCYCTCYCTCYCTCYCTCYCT	ZNF169	L1HS	4018	4046	-	-30.0455	0.000199	0.0435	CCTTTATTTCCTTCTCCTGCCTGATTGCC
TCYCTCYCTCYCTCYCTCYCTCYCTCYCT	ZNF169	L1	4140	4168	-	-30.0455	0.000199	0.0435	CCTTTATTTCCTTCTCCTGCCTGATTGCC
TCYCTCYCTCYCTCYCTCYCTCYCTCYCT	ZNF169	HERVE	4570	4598	-	-30.0455	0.000199	0.0435	CCTTCCTCCATCACTTGTCCTCCCTCTGC
TCYCTCYCTCYCTCYCTCYCTCYCTCYCT	ZNF169	LTR16A1	326	354	+	-30.0455	0.000199	0.0435	tagcttcttcccctgccctatcctgcttc
TCYCTCYCTCYCTCYCTCYCTCYCTCYCT	ZNF169	MER11A	1025	1053	+	-30.0455	0.000199	0.0435	attcctctctttgtactctttctctttat
TCYCTCYCTCYCTCYCTCYCTCYCTCYCT	ZNF169	MER4I	1173	1201	+	-30.0455	0.000199	0.0435	ttcatgtttttgtttcgtcgtttgttttt
TCYCTCYCTCYCTCYCTCYCTCYCTCYCT	ZNF169	Retroposon-1_HS	1785	1813	+	-30.0455	0.000199	0.0435	acgcctgccctgccgtctcttctttctcc
TCYCTCYCTCYCTCYCTCYCTCYCTCYCT	ZNF169	HERVFH19I	6881	6909	+	-30.0455	0.000199	0.0435	tttctttccatatctctgcctgtatttac
RGGRGGVGGGRGMGGGRGVRGGRGVGGGV	ZNF282	MER84I	163	191	+	7.71429	0.000199	0.0468	tgcccttaggggtgagggactggccaggg
RGGRGGVGGGRGMGGGRGVRGGRGVGGGV	ZNF282	LTR53B	163	191	-	7.71429	0.000199	0.0468	GTTAGGTTGAGGACCAGGTGGGGGGGGTG
RGGRGGVGGGRGMGGGRGVRGGRGVGGGV	ZNF282	LTR28B	196	224	-	7.71429	0.000199	0.0468	AGGATTGGGGCGGGCGGGGCGGGCCGTAG
RGGRGGVGGGRGMGGGRGVRGGRGVGGGV	ZNF282	HERV35I	277	305	-	7.71429	0.000199	0.0468	AATGAGAAGTAAAGGAAGAGAGGGAAAGC
RGGRGGVGGGRGMGGGRGVRGGRGVGGGV	ZNF282	LTR35	395	423	-	7.71429	0.000199	0.0468	TGCAGGCTGGGCTGGGCAAAGCACGTGAG
RGGRGGVGGGRGMGGGRGVRGGRGVGGGV	ZNF282	LTR16E	526	554	-	7.71429	0.000199	0.0468	AAAGGGAAGTGAGGCAGGGAAGGATGGGA
RGGRGGVGGGRGMGGGRGVRGGRGVGGGV	ZNF282	LTR78B	608	636	+	7.71429	0.000199	0.0468	gcccaagagggctgcccgccgggcgaggg
RGGRGGVGGGRGMGGGRGVRGGRGVGGGV	ZNF282	L1PB2	723	751	+	7.71429	0.000199	0.0468	ctttggggactcagggggaagggtgggag
RGGRGGVGGGRGMGGGRGVRGGRGVGGGV	ZNF282	HARLEQUIN	851	879	+	7.71429	0.000199	0.0468	agcataagcggctggcagaggcaaggaaa
RGGRGGVGGGRGMGGGRGVRGGRGVGGGV	ZNF282	HERVK11DI	824	852	-	7.71429	0.000199	0.0468	AGGAAAAGAGAGAAGGAGAGTGAGGGCAC
RGGRGGVGGGRGMGGGRGVRGGRGVGGGV	ZNF282	MER22	1089	1117	+	7.71429	0.000199	0.0468	gactctgcggagtaagggggggtggagcg
RGGRGGVGGGRGMGGGRGVRGGRGVGGGV	ZNF282	HERVI	1175	1203	-	7.71429	0.000199	0.0468	CGGGAGGAACATCATGAGTTGGGGAAGAA
RGGRGGVGGGRGMGGGRGVRGGRGVGGGV	ZNF282	HERVIP10F	1225	1253	+	7.71429	0.000199	0.0468	gaggggggggggagggcattggctttgta
RGGRGGVGGGRGMGGGRGVRGGRGVGGGV	ZNF282	MER57I	1259	1287	-	7.71429	0.000199	0.0468	AGAAAAGATAGGAAAGGGAAAGGAGAGGA
RGGRGGVGGGRGMGGGRGVRGGRGVGGGV	ZNF282	HERVL	4066	4094	-	7.71429	0.000199	0.0468	AGGGGTGGCTGGGGAAAGAGGCTGAGTGG
RGGRGGVGGGRGMGGGRGVRGGRGVGGGV	ZNF282	HERVH48I	5328	5356	-	7.71429	0.000199	0.0468	GCGCGGAGTCTCATGAGGGCGAAAGGGAG
RGGRGGVGGGRGMGGGRGVRGGRGVGGGV	ZNF282	HERV46I	5438	5466	-	7.71429	0.000199	0.0468	AGGTTGGTCCTGTGAGGGAGGGAGAATAA
RGGRGGVGGGRGMGGGRGVRGGRGVGGGV	ZNF282	HERV46I	6229	6257	-	7.71429	0.000199	0.0468	TTGGTTTTGGAGAGAGAGAGAGAAATGGG
RGGRGGVGGGRGMGGGRGVRGGRGVGGGV	ZNF282	MER52AI	6288	6316	-	7.71429	0.000199	0.0468	GCCTAGAGAGGGAGAAAGGGAAGGAAGTG
RGGRGGVGGGRGMGGGRGVRGGRGVGGGV	ZNF282	HERVIP10F	6703	6731	-	7.71429	0.000199	0.0468	TGGTGTTGGGAGATGGAAGCTGGATGGCC
RGGRGGVGGGRGMGGGRGVRGGRGVGGGV	ZNF282	PRIMA4_I	8006	8034	-	7.71429	0.000199	0.0468	AAAAAAAGGGAGAGGAAAGAAGGAAAAAG
AGRGAGRGAGRGAGRGAGRGAGRGAGRGAGRGAGRGAGRGA	ZNF169-rep2	L1MA2	40	80	+	-30.7714	0.000199	0.0359	aggaaaaaatctaataatccgattaaaaaatgggcaaaaga
AGRGAGRGAGRGAGRGAGRGAGRGAGRGAGRGAGRGAGRGA	ZNF169-rep2	L1MA3	40	80	+	-30.7714	0.000199	0.0359	aggaaaaaatctaataatccgattaaaaaatgggcaaaaga
AGRGAGRGAGRGAGRGAGRGAGRGAGRGAGRGAGRGAGRGA	ZNF169-rep2	MER61F	91	131	+	-30.7714	0.000199	0.0359	ggcaaaaatagagcagcctggggaaaaaaaaaaaaaaaaaa
AGRGAGRGAGRGAGRGAGRGAGRGAGRGAGRGAGRGAGRGA	ZNF169-rep2	MSTB	226	266	-	-30.7714	0.000199	0.0359	GGCAGAAGGCGAAGGGGGAGCAGGCACGTCACATGGCGAGA
AGRGAGRGAGRGAGRGAGRGAGRGAGRGAGRGAGRGAGRGA	ZNF169-rep2	MER73	330	370	-	-30.7714	0.000199	0.0359	TGGGGAGCAAGAGAGAGGGGAGAGAGCCTGTGGGACTATGC
AGRGAGRGAGRGAGRGAGRGAGRGAGRGAGRGAGRGAGRGA	ZNF169-rep2	LTR28B	422	462	-	-30.7714	0.000199	0.0359	AGCGATGGAAATGGCTCTCAGCGGAGAGGGGAGCTGGAGAG
AGRGAGRGAGRGAGRGAGRGAGRGAGRGAGRGAGRGAGRGA	ZNF169-rep2	L1MA5A	737	777	+	-30.7714	0.000199	0.0359	ggaagggtagggggaagggggggatagggagagatttgtta
AGRGAGRGAGRGAGRGAGRGAGRGAGRGAGRGAGRGAGRGA	ZNF169-rep2	L1PA8	746	786	+	-30.7714	0.000199	0.0359	gggggcaaggggagggagagcattaggacaaatacctaatg
AGRGAGRGAGRGAGRGAGRGAGRGAGRGAGRGAGRGAGRGA	ZNF169-rep2	L1MB3_5	937	977	+	-30.7714	0.000199	0.0359	aaagatgctcaaagaactaaaggaagacgtggagaaagtca
AGRGAGRGAGRGAGRGAGRGAGRGAGRGAGRGAGRGAGRGA	ZNF169-rep2	L1MB3_5	957	997	+	-30.7714	0.000199	0.0359	aggaagacgtggagaaagtcaagaaaacgatgtatgaacaa
AGRGAGRGAGRGAGRGAGRGAGRGAGRGAGRGAGRGAGRGA	ZNF169-rep2	HERVL	991	1031	+	-30.7714	0.000199	0.0359	aggcatgggaatggatattaagggtgtgggataatggtgga
AGRGAGRGAGRGAGRGAGRGAGRGAGRGAGRGAGRGAGRGA	ZNF169-rep2	L1M4B	1752	1792	+	-30.7714	0.000199	0.0359	atgcaatctgaagaacagaaagaaaaaaaagaatgaagaaa
AGRGAGRGAGRGAGRGAGRGAGRGAGRGAGRGAGRGAGRGA	ZNF169-rep2	Retroposon-1_HS	1791	1831	-	-30.7714	0.000199	0.0359	TAAGACAGCTGCTTAGGAGGAGAAAGAAGAGACGGCAGGGC
AGRGAGRGAGRGAGRGAGRGAGRGAGRGAGRGAGRGAGRGA	ZNF169-rep2	L1PA13_5	2057	2097	+	-30.7714	0.000199	0.0359	cagtcagacaagaatagagaaaaaagaatgaaaaggaacga
AGRGAGRGAGRGAGRGAGRGAGRGAGRGAGRGAGRGAGRGA	ZNF169-rep2	HERVIP10F	4552	4592	-	-30.7714	0.000199	0.0359	GGTGGAAGAGAAAATGGGGATTATGGTAGGAGGAGGGAGGT
TCYCTCYCTCYCTCYCTCYCTCYCTCYCT	ZNF169	HERV16	4417	4445	-	-30.0606	0.000199	0.0435	TCCTGCTTTCACCTCTTATTCCTAATCCC
TCYCTCYCTCYCTCYCTCYCTCYCTCYCT	ZNF169	LTR4	224	252	+	-30.0606	0.000199	0.0435	tttccccataccattattcctttgttctg
TCYCTCYCTCYCTCYCTCYCTCYCTCYCT	ZNF169	LTR14C	495	523	+	-30.0606	0.000199	0.0435	ccttttaaacgcttattctgtctctttct
VVRGRRRRGVRRRRRRRGGRRRGRGRSRRRGRGRRARRRRR	ZNF534	MER50I	81	121	-	6.16071	0.000199	0.0414	AGGAGAGTGAAAGGGGAGAAGAAAACTGCATACGGGGGTTG
VVRGRRRRGVRRRRRRRGGRRRGRGRSRRRGRGRRARRRRR	ZNF534	LTR27E	276	316	-	6.16071	0.000199	0.0414	GAGGGGACCCGAGAGTGGGTAGCCCTCTGTGTGAGAGGGGG
VVRGRRRRGVRRRRRRRGGRRRGRGRSRRRGRGRRARRRRR	ZNF534	LTR53B	288	328	-	6.16071	0.000199	0.0414	GGGAGCAGAGTGAACCAGCAGGGGCTGTGGGAGGCAGGCTT
VVRGRRRRGVRRRRRRRGGRRRGRGRSRRRGRGRRARRRRR	ZNF534	LTR16E	349	389	-	6.16071	0.000199	0.0414	GCCTCGGAGCAGTCCATGGAAGGGAGAAAGGAGGAGGAATT
VVRGRRRRGVRRRRRRRGGRRRGRGRSRRRGRGRRARRRRR	ZNF534	LTR19B	540	580	-	6.16071	0.000199	0.0414	TGTAAGAATTAAAGAAAGAGGAAAGAAACACGAAAAGCGGC
VVRGRRRRGVRRRRRRRGGRRRGRGRSRRRGRGRRARRRRR	ZNF534	HERVFH19I	1101	1141	-	6.16071	0.000199	0.0414	CCACTGGGGCGGAGGGTTCGGACGGGTGAGGAGCGGATGCA
VVRGRRRRGVRRRRRRRGGRRRGRGRSRRRGRGRRARRRRR	ZNF534	HERV9	3505	3545	-	6.16071	0.000199	0.0414	GTGGGATCCTCAAAGGCAAACAGAAACTGGGAGTCAGAGTG
VVRGRRRRGVRRRRRRRGGRRRGRGRSRRRGRGRRARRRRR	ZNF534	ERVL	3570	3610	-	6.16071	0.000199	0.0414	GAGAGAGAAGGCAGTGTAGCAGGAGTGGGGACCACGGGCAT
VVRGRRRRGVRRRRRRRGGRRRGRGRSRRRGRGRRARRRRR	ZNF534	HERVH48I	5518	5558	-	6.16071	0.000199	0.0414	GTTATGTTGAGAGGACAAGGAGGTGTCGACAGGGAGAGGCA
VVRGRRRRGVRRRRRRRGGRRRGRGRSRRRGRGRRARRRRR	ZNF534	HERVIP10F	6289	6329	-	6.16071	0.000199	0.0414	GCTTAGAGGCAGGTGCAGGCGGCGGGGGATCAAAGAAATGC
VVRGRRRRGVRRRRRRRGGRRRGRGRSRRRGRGRRARRRRR	ZNF534	HERV15I	8506	8546	-	6.16071	0.000199	0.0414	TAAAAGGCAAGGGAGGATGAGGCAGATGCCAAGAATAAACA
VVRGRRRRGVRRRRRRRGGRRRGRGRSRRRGRGRRARRRRR	ZNF534	MER65C	43	83	+	6.16071	0.000199	0.0414	caactaaaaccagggccgaggggcccagggggaaaaggcac
VVRGRRRRGVRRRRRRRGGRRRGRGRSRRRGRGRRARRRRR	ZNF534	LTR61	215	255	+	6.16071	0.000199	0.0414	cctccagagcaaggttgaaggaaaaaaagagaaagacaaat
VVRGRRRRGVRRRRRRRGGRRRGRGRSRRRGRGRRARRRRR	ZNF534	KER	232	272	+	6.16071	0.000199	0.0414	ttagtgggatgaggcaggaaagacagctgagggtcagaacc
VVRGRRRRGVRRRRRRRGGRRRGRGRSRRRGRGRRARRRRR	ZNF534	HERV3	378	418	+	6.16071	0.000199	0.0414	gaggaactgggagtggggaagtgtgtgaatgcgtgtgaaag
VVRGRRRRGVRRRRRRRGGRRRGRGRSRRRGRGRRARRRRR	ZNF534	L1MCA_5	1421	1461	+	6.16071	0.000199	0.0414	agaagaaagagagaaaggaacagaagaaatatttgaagcaa
VVRGRRRRGVRRRRRRRGGRRRGRGRSRRRGRGRRARRRRR	ZNF534	HERVP71A_I	1946	1986	+	6.16071	0.000199	0.0414	tttaagagagaatgtcctgaatggaaaaaagaagaaaaggt
VVRGRRRRGVRRRRRRRGGRRRGRGRSRRRGRGRRARRRRR	ZNF534	L1M4B	2072	2112	+	6.16071	0.000199	0.0414	gacaaagacaaagagaaaatcttgaaagcagcaagagaaaa
VVRGRRRRGVRRRRRRRGGRRRGRGRSRRRGRGRRARRRRR	ZNF534	MER66_I	3765	3805	+	6.16071	0.000199	0.0414	gtagaaaagagagatataaagaatgttatggatagaaaatg
VVRGRRRRGVRRRRRRRGGRRRGRGRSRRRGRGRRARRRRR	ZNF534	L1PREC2	7986	8026	+	6.16071	0.000199	0.0414	ggtgggaggagggagaggatcaggaaaaataactattgggt
RGGRGVRRGVRRGRGRGRRGGRRRRRRRRRGGRRGRRGGRG	ZNF202	MER52D	116	156	-	5.38983	0.0002	0.045	GATGCAGGGCACAGGGGACACAGGGCACAGGGGTCCCACCG
RGGRGVRRGVRRGRGRGRRGGRRRRRRRRRGGRRGRRGGRG	ZNF202	LTR10D	311	351	+	5.38983	0.0002	0.045	gacccaaccccagccaatggggaaagggtacaagggcagga
RGGRGVRRGVRRGRGRGRRGGRRRRRRRRRGGRRGRRGGRG	ZNF202	LTR7B	350	390	-	5.38983	0.0002	0.045	TGCAGGCGGGCTGAGTCCGAAAAAGGAGTCAGCAAAGGGTG
RGGRGVRRGVRRGRGRGRRGGRRRRRRRRRGGRRGRRGGRG	ZNF202	LTR60B	412	452	+	5.38983	0.0002	0.045	aatagtaagggagggtcccacaagcctggggtgggaactag
RGGRGVRRGVRRGRGRGRRGGRRRRRRRRRGGRRGRRGGRG	ZNF202	HERVH48I	384	424	-	5.38983	0.0002	0.045	TAACGGAGGGTAGGCTTGGGAGAACAGGGAAAAGGAGACCG
RGGRGVRRGVRRGRGRGRRGGRRRRRRRRRGGRRGRRGGRG	ZNF202	LTR38C	469	509	-	5.38983	0.0002	0.045	CAGAAGAGGCAAGGGGGGCTAGGAGGTGCCAGGTGGCGTGA
RGGRGVRRGVRRGRGRGRRGGRRRRRRRRRGGRRGRRGGRG	ZNF202	L1MC2	725	765	+	5.38983	0.0002	0.045	ccaggggttcagggggagggagggagggatgaataggtgga
RGGRGVRRGVRRGRGRGRRGGRRRRRRRRRGGRRGRRGGRG	ZNF202	HERVIP10FH	854	894	+	5.38983	0.0002	0.045	aaagagagagagagggagagagagagacaaagatggagtcg
RGGRGVRRGVRRGRGRGRRGGRRRRRRRRRGGRRGRRGGRG	ZNF202	L1M2_5	905	945	-	5.38983	0.0002	0.045	CCTGGACGGCGTGCTTGGGCACTGGGGGGGGCGGAGCCGGG
RGGRGVRRGVRRGRGRGRRGGRRRRRRRRRGGRRGRRGGRG	ZNF202	MER83BI	1064	1104	+	5.38983	0.0002	0.045	aggaggacagggctaaggagaaagaaaaacgcagggacaag
RGGRGVRRGVRRGRGRGRRGGRRRRRRRRRGGRRGRRGGRG	ZNF202	HERV19I	1044	1084	-	5.38983	0.0002	0.045	GTTCGGACGGGCGAGGAGCGGATGCAGGGGGATGAGAATAC
RGGRGVRRGVRRGRGRGRRGGRRRRRRRRRGGRRGRRGGRG	ZNF202	MER52B	1098	1138	-	5.38983	0.0002	0.045	GTGAGCAAGATGAAGAGGAGCTTTATTGAGCGATAGAACAG
RGGRGVRRGVRRGRGRGRRGGRRRRRRRRRGGRRGRRGGRG	ZNF202	HERVK13I	1212	1252	-	5.38983	0.0002	0.045	CAGAGCAGGGGCAGCTAGAATGGGGGCAGCAGGTATAGGAG
RGGRGVRRGVRRGRGRGRRGGRRRRRRRRRGGRRGRRGGRG	ZNF202	PRIMA41	1577	1617	-	5.38983	0.0002	0.045	GTGGGTATAGAGTGGGACTAGACGGGTAAGGAGGAGGGGAC
RGGRGVRRGVRRGRGRGRRGGRRRRRRRRRGGRRGRRGGRG	ZNF202	Retroposon-1_HS	2554	2594	-	5.38983	0.0002	0.045	ATCCCAGCCAGGCTCCCGAAGACGGAGGTGAGGGCAGAAGA
RGGRGVRRGVRRGRGRGRRGGRRRRRRRRRGGRRGRRGGRG	ZNF202	MER4BI	4127	4167	+	5.38983	0.0002	0.045	aaaggcaaaagggagtcaaaggactcgtcccagaagggtgg
RGGRGVRRGVRRGRGRGRRGGRRRRRRRRRGGRRGRRGGRG	ZNF202	MER4BI	4128	4168	+	5.38983	0.0002	0.045	aaggcaaaagggagtcaaaggactcgtcccagaagggtgga
RGGRGVRRGVRRGRGRGRRGGRRRRRRRRRGGRRGRRGGRG	ZNF202	HERV4_I	4766	4806	+	5.38983	0.0002	0.045	caagggaacagaaaggctgatagagaagccaaagccgcagc
AGRGAGRGAGRGAGRGAGRGAGRGAGRGAGRGAGRGAGRGA	ZNF169-rep2	LTR52	53	93	-	-30.7857	0.0002	0.036	GCCCAGATGTGGGGCAAAGGGAAGAGGGAGGGGTGAGGCTT
AGRGAGRGAGRGAGRGAGRGAGRGAGRGAGRGAGRGAGRGA	ZNF169-rep2	MER61B	313	353	-	-30.7857	0.0002	0.036	GGACACATTGAAGGGTGAGGAGCAGAATTTATTGGGCGAAA
AGRGAGRGAGRGAGRGAGRGAGRGAGRGAGRGAGRGAGRGA	ZNF169-rep2	HERVK11I	487	527	-	-30.7857	0.0002	0.036	AGCAGATAATGAAGGCCGTGTGGGAGAGGAAAGCTGAGGAA
AGRGAGRGAGRGAGRGAGRGAGRGAGRGAGRGAGRGAGRGA	ZNF169-rep2	HERVK3I	503	543	-	-30.7857	0.0002	0.036	AGAATAAAAAGGATATAATGGCAGAAGGACAGTATGAACTA
AGRGAGRGAGRGAGRGAGRGAGRGAGRGAGRGAGRGAGRGA	ZNF169-rep2	HERVP71A_I	855	895	-	-30.7857	0.0002	0.036	TGAGACGTATGGAGGGGGCAAGCATGATAGGGGGTCCCAGG
AGRGAGRGAGRGAGRGAGRGAGRGAGRGAGRGAGRGAGRGA	ZNF169-rep2	LTR78B	910	950	-	-30.7857	0.0002	0.036	GGTGTTGGGGGCGGGGAGGGAGGAGAGGAAAAGGGACAGAT
AGRGAGRGAGRGAGRGAGRGAGRGAGRGAGRGAGRGAGRGA	ZNF169-rep2	L1ME_ORF2	984	1024	+	-30.7857	0.0002	0.036	agagcaaattaaacccaaagtaagcagaagaaaggaaataa
AGRGAGRGAGRGAGRGAGRGAGRGAGRGAGRGAGRGAGRGA	ZNF169-rep2	L1PREC2	5206	5246	+	-30.7857	0.0002	0.036	taagatagataggccgctagctagactaataaagaagaaaa
TCYCTCYCTCYCTCYCTCYCTCYCTCYCT	ZNF169	HERVIP10F	1207	1235	-	-30.0758	0.0002	0.0436	CCCCCCCCCTCCTTGTGGTACCTCTTTCA
TCYCTCYCTCYCTCYCTCYCTCYCTCYCT	ZNF169	HERVP71A_I	7555	7583	-	-30.0758	0.0002	0.0436	TCCTCTTTTCTATTTACTTCCTTTGGTCT
TCYCTCYCTCYCTCYCTCYCTCYCTCYCT	ZNF169	LTR50	366	394	+	-30.0758	0.0002	0.0436	agcctcattgtaccccctcctcctcctca
TCYCTCYCTCYCTCYCTCYCTCYCTCYCT	ZNF169	HUERS-P3	431	459	+	-30.0758	0.0002	0.0436	ttccttttgctatcgcaatttcctccttt
TCYCTCYCTCYCTCYCTCYCTCYCTCYCT	ZNF169	MER57I	2338	2366	+	-30.0758	0.0002	0.0436	tagctttccttcttgaattttcctttctc
TCYCTCYCTCYCTCYCTCYCTCYCTCYCT	ZNF169	HERV9	7297	7325	+	-30.0758	0.0002	0.0436	atgccttctcatcccctctttcagtcact
TCCYCYYCYTCCTCCTYCYCYYCCYCCYY	ZNF263	LTR58	77	105	+	7	0.0002	0.0486	tccaggcatattccctcccctaccttctt
TCCYCYYCYTCCTCCTYCYCYYCCYCCYY	ZNF263	LTR71A	171	199	-	7	0.0002	0.0486	CCCCTTCCCTGCTTAAGTTTCAATTTCCC
TCCYCYYCYTCCTCCTYCYCYYCCYCCYY	ZNF263	LTR9B	206	234	+	7	0.0002	0.0486	tcgtcttcttgcccttgccccacatgtgc
TCCYCYYCYTCCTCCTYCYCYYCCYCCYY	ZNF263	LTR10D	213	241	+	7	0.0002	0.0486	gacaccccttcccctttcctctccgcttt
TCCYCYYCYTCCTCCTYCYCYYCCYCCYY	ZNF263	LTR13	221	249	-	7	0.0002	0.0486	TCACTATGTCCCCTCAGCTCCTATCTCTG
TCCYCYYCYTCCTCCTYCYCYYCCYCCYY	ZNF263	LTR7C	347	375	+	7	0.0002	0.0486	cctctcctatctcccttcgctgactctct
TCCYCYYCYTCCTCCTYCYCYYCCYCCYY	ZNF263	MLT1K	404	432	-	7	0.0002	0.0486	AATCTGTCTCTCTCCATCTCTTGGCTCTG
TCCYCYYCYTCCTCCTYCYCYYCCYCCYY	ZNF263	PRIMA4_LTR	441	469	+	7	0.0002	0.0486	ttctcaatatcccaccctttcccctttaa
TCCYCYYCYTCCTCCTYCYCYYCCYCCYY	ZNF263	LTR78B	680	708	-	7	0.0002	0.0486	CTCGACCTCTTCCACTCCTTCCTCAGCCC
TCCYCYYCYTCCTCCTYCYCYYCCYCCYY	ZNF263	MER52AI	823	851	+	7	0.0002	0.0486	gtccccaattcccgggactccctttctct
TCCYCYYCYTCCTCCTYCYCYYCCYCCYY	ZNF263	HERVIP10FH	919	947	-	7	0.0002	0.0486	TTGACTCCCTCTTTGTCTCTCTGTCTCTT
TCCYCYYCYTCCTCCTYCYCYYCCYCCYY	ZNF263	HERVIP10FH	944	972	-	7	0.0002	0.0486	TGACTTTCTGTCTCTCTCTCTCTCTTTGA
TCCYCYYCYTCCTCCTYCYCYYCCYCCYY	ZNF263	MER83BI	1077	1105	-	7	0.0002	0.0486	TCTTGTCCCTGCGTTTTTCTTTCTCCTTA
TCCYCYYCYTCCTCCTYCYCYYCCYCCYY	ZNF263	MER52A	1124	1152	+	7	0.0002	0.0486	ctcctcttcgccttgctcaccctccactt
TCCYCYYCYTCCTCCTYCYCYYCCYCCYY	ZNF263	SVA_A	1174	1202	-	7	0.0002	0.0486	CCACCTTTCCCCCCTTTCTATTCCACAAA
TCCYCYYCYTCCTCCTYCYCYYCCYCCYY	ZNF263	MER4I	1269	1297	+	7	0.0002	0.0486	ttcatttacttttcttccaccctgttcct
TCCYCYYCYTCCTCCTYCYCYYCCYCCYY	ZNF263	MER52A	1544	1572	+	7	0.0002	0.0486	cccacgctcgcttgctcacacacccctca
TCCYCYYCYTCCTCCTYCYCYYCCYCCYY	ZNF263	MER51I	1558	1586	+	7	0.0002	0.0486	tcttggtttgcctgccctttttttttttt
TCCYCYYCYTCCTCCTYCYCYYCCYCCYY	ZNF263	HERVI	2018	2046	-	7	0.0002	0.0486	TCCCTGTCCCTCCTCACATACACCTTTTG
TCCYCYYCYTCCTCCTYCYCYYCCYCCYY	ZNF263	HERV46I	2354	2382	+	7	0.0002	0.0486	tccccccactcatcctcattatccaccct
TCCYCYYCYTCCTCCTYCYCYYCCYCCYY	ZNF263	HERVE	2596	2624	-	7	0.0002	0.0486	TTCGCTTCCGCCCACACTCTTGGCCACCG
TCCYCYYCYTCCTCCTYCYCYYCCYCCYY	ZNF263	HERV49I	3348	3376	+	7	0.0002	0.0486	gccgcatcctccctggcccagctgtgcct
TCCYCYYCYTCCTCCTYCYCYYCCYCCYY	ZNF263	ERVL	3579	3607	+	7	0.0002	0.0486	gtccccactcctgctacactgccttctct
TCCYCYYCYTCCTCCTYCYCYYCCYCCYY	ZNF263	HERVL_40	3998	4026	+	7	0.0002	0.0486	ctcacctcctcctggtccacacaccttag
TCCYCYYCYTCCTCCTYCYCYYCCYCCYY	ZNF263	HERVK11DI	6742	6770	+	7	0.0002	0.0486	acaacctattccccccaccccacattcac
TCCYCYYCYTCCTCCTYCYCYYCCYCCYY	ZNF263	HERVK11I	6958	6986	+	7	0.0002	0.0486	caccgccgctcctctccctcagtatcaac
TCYCTCYCTCYCTCYCTCYCTCYCTCYCT	ZNF169	MER61F	102	130	-	-30.0909	0.0002	0.0437	TTTTTTTTTTTTTTTTTCCCCAGGCTGCT
TCYCTCYCTCYCTCYCTCYCTCYCTCYCT	ZNF169	HERVP71A_I	1754	1782	-	-30.0909	0.0002	0.0437	ATTTTCGCTTTTTGTTTCTGCTTCTCTTC
TCYCTCYCTCYCTCYCTCYCTCYCTCYCT	ZNF169	HERVIP10F	2090	2118	-	-30.0909	0.0002	0.0437	TATCTTGTCCTTCCTCCCTCTTAGTTCTG
TCYCTCYCTCYCTCYCTCYCTCYCTCYCT	ZNF169	HERV9	5128	5156	-	-30.0909	0.0002	0.0437	CCTTTCCTTCTTTTGTCGTTAACCACCCT
TCYCTCYCTCYCTCYCTCYCTCYCTCYCT	ZNF169	LTR1C2	648	676	+	-30.0909	0.0002	0.0437	attcgctctggttcctgcactcgctcgct
TCYCTCYCTCYCTCYCTCYCTCYCTCYCT	ZNF169	HERV30I	1705	1733	+	-30.0909	0.0002	0.0437	gcctcttccctcagccccactctcctccc
AGRGAGRGAGRGAGRGAGRGAGRGAGRGAGRGAGRGAGRGA	ZNF169-rep2	HERVIP10F	266	306	+	-30.8	0.0002	0.036	tggtcaggaccaaggtaagaaagccgcgggggggcggtgaa
AGRGAGRGAGRGAGRGAGRGAGRGAGRGAGRGAGRGAGRGA	ZNF169-rep2	LTR06	312	352	-	-30.8	0.0002	0.036	AGGGAGGGGAGTAGGGATTTTTAAGAGAAAATTAAAAGGAA
AGRGAGRGAGRGAGRGAGRGAGRGAGRGAGRGAGRGAGRGA	ZNF169-rep2	LTR19C	631	671	-	-30.8	0.0002	0.036	ATAGGCAAAAGGAAAGAACAGCTCTCTGTCACAGAGAGGGG
AGRGAGRGAGRGAGRGAGRGAGRGAGRGAGRGAGRGAGRGA	ZNF169-rep2	LOR1I	1820	1860	+	-30.8	0.0002	0.036	aggtagaaaggaaccagtaagtaggggagagagatgtaaag
AGRGAGRGAGRGAGRGAGRGAGRGAGRGAGRGAGRGAGRGA	ZNF169-rep2	L1HS	5859	5899	+	-30.8	0.0002	0.036	ggggactgtggtggggtcgggggaggggggagggatagcat
TCYCTCYCTCYCTCYCTCYCTCYCTCYCT	ZNF169	LTR25	30	58	-	-30.1061	0.000201	0.0437	GCTCTCCAGGGACCCTTCCCTTGCTGTCT
TCYCTCYCTCYCTCYCTCYCTCYCTCYCT	ZNF169	MER50B	343	371	-	-30.1061	0.000201	0.0437	TTCCTGCATGCGCAGTGCCCTCCTTACCC
TCYCTCYCTCYCTCYCTCYCTCYCTCYCT	ZNF169	HERVP71A_I	420	448	-	-30.1061	0.000201	0.0437	TCTGTGTCTGAGCTTTTCCCTGTGTACTC
TCYCTCYCTCYCTCYCTCYCTCYCTCYCT	ZNF169	MER54B	523	551	-	-30.1061	0.000201	0.0437	TTTATGCCTGCCTGACCATCGCTCTGGCG
TCYCTCYCTCYCTCYCTCYCTCYCTCYCT	ZNF169	HERVIP10F	1222	1250	-	-30.1061	0.000201	0.0437	AAAGCCAATGCCCTCCCCCCCCCCTCCTT
TCYCTCYCTCYCTCYCTCYCTCYCTCYCT	ZNF169	HERV35I	4562	4590	-	-30.1061	0.000201	0.0437	CTGTCTCTTCTCTCTCCCTTTTTTCTGCA
TCYCTCYCTCYCTCYCTCYCTCYCTCYCT	ZNF169	MER39B	211	239	+	-30.1061	0.000201	0.0437	ttactctaactttccctccgcctttctgt
TCYCTCYCTCYCTCYCTCYCTCYCTCYCT	ZNF169	LTR55	349	377	+	-30.1061	0.000201	0.0437	cgggagttcccttgccctcctccccttct
TCYCTCYCTCYCTCYCTCYCTCYCTCYCT	ZNF169	LTR5B	758	786	+	-30.1061	0.000201	0.0437	ctccccactatcaccctgctctcctaccg
TCYCTCYCTCYCTCYCTCYCTCYCTCYCT	ZNF169	HERV46I	912	940	+	-30.1061	0.000201	0.0437	cattccctccaccttctccttcggatccg
TCYCTCYCTCYCTCYCTCYCTCYCTCYCT	ZNF169	Retroposon-1_HS	2529	2557	+	-30.1061	0.000201	0.0437	tttcacctccgttgcttctttgggctctt
RGGRGGVGGGRGMGGGRGVRGGRGVGGGV	ZNF282	FORDPREFECT	21	49	-	7.69643	0.000201	0.047	CGGGGCCCGGGGCAGGGGCCCCGCTTGCC
RGGRGGVGGGRGMGGGRGVRGGRGVGGGV	ZNF282	MER31	168	196	-	7.69643	0.000201	0.047	GCCTGGGGGATGGCGGAGGATGAGGAACC
RGGRGGVGGGRGMGGGRGVRGGRGVGGGV	ZNF282	HERV46I	207	235	-	7.69643	0.000201	0.047	CGCCCGGAAAGGGGAAGGAAGGAAAAAGA
RGGRGGVGGGRGMGGGRGVRGGRGVGGGV	ZNF282	LTR14B	249	277	-	7.69643	0.000201	0.047	CGATCCTGGGAGAGCAAGGAGCAAGGAGC
RGGRGGVGGGRGMGGGRGVRGGRGVGGGV	ZNF282	MER4C	268	296	-	7.69643	0.000201	0.047	GCTGGAGGGGAAAGAGGGAGGGTATGGTC
RGGRGGVGGGRGMGGGRGVRGGRGVGGGV	ZNF282	LTR1B1	298	326	+	7.69643	0.000201	0.047	gcagagaaagagagaagaggagggacgtc
RGGRGGVGGGRGMGGGRGVRGGRGVGGGV	ZNF282	MER22	299	327	+	7.69643	0.000201	0.047	gtactagccggcggcgggctgggggtggg
RGGRGGVGGGRGMGGGRGVRGGRGVGGGV	ZNF282	LTR50	368	396	-	7.69643	0.000201	0.047	TCTGAGGAGGAGGAGGGGGTACAATGAGG
RGGRGGVGGGRGMGGGRGVRGGRGVGGGV	ZNF282	FORDPREFECT_A	460	488	+	7.69643	0.000201	0.047	cggggcccggggcaggggccccgcttgcc
RGGRGGVGGGRGMGGGRGVRGGRGVGGGV	ZNF282	MER45C	463	491	+	7.69643	0.000201	0.047	cgggcgactcggcgggggcgagcctctcg
RGGRGGVGGGRGMGGGRGVRGGRGVGGGV	ZNF282	HERVIP10FH	476	504	+	7.69643	0.000201	0.047	aagaggtgagaaatccccatggggggggg
RGGRGGVGGGRGMGGGRGVRGGRGVGGGV	ZNF282	LTR28B	656	684	+	7.69643	0.000201	0.047	agccgtccgcggacggcggagctaagaga
RGGRGGVGGGRGMGGGRGVRGGRGVGGGV	ZNF282	L1HS	696	724	-	7.69643	0.000201	0.047	GGCTGCTCGGGGGTCAGGGGTCAGGGACC
RGGRGGVGGGRGMGGGRGVRGGRGVGGGV	ZNF282	L1PA13_5	729	757	-	7.69643	0.000201	0.047	GAGTGCGTGCAGGCAAAGCGGCATGGGGA
RGGRGGVGGGRGMGGGRGVRGGRGVGGGV	ZNF282	SVA_A	942	970	+	7.69643	0.000201	0.047	cgtccgggagggaggtggggggatcagcc
RGGRGGVGGGRGMGGGRGVRGGRGVGGGV	ZNF282	LTR12C	1230	1258	-	7.69643	0.000201	0.047	GGCAGTGTGGACCCAAAGAGTGAGCAGCA
RGGRGGVGGGRGMGGGRGVRGGRGVGGGV	ZNF282	HERV4_I	2177	2205	+	7.69643	0.000201	0.047	gacctggaggaaggaaaaagggaacagag
RGGRGGVGGGRGMGGGRGVRGGRGVGGGV	ZNF282	TIGGER2	2284	2312	-	7.69643	0.000201	0.047	GGCAGGAGAGGCAGGCACACTCGGTGTAA
RGGRGGVGGGRGMGGGRGVRGGRGVGGGV	ZNF282	MER84I	2341	2369	-	7.69643	0.000201	0.047	AGATGGAAAAGACAGGGGCCTGGATGGCC
RGGRGGVGGGRGMGGGRGVRGGRGVGGGV	ZNF282	PRIMA41	2407	2435	-	7.69643	0.000201	0.047	TGCAGCCAAGAGCTGCACCTTGTGGGAGG
RGGRGGVGGGRGMGGGRGVRGGRGVGGGV	ZNF282	MER52AI	2534	2562	+	7.69643	0.000201	0.047	ggaaaggctaagaggggccttggtaaagc
RGGRGGVGGGRGMGGGRGVRGGRGVGGGV	ZNF282	Retroposon-1_HS	2883	2911	+	7.69643	0.000201	0.047	aggcacaggtgcaggagccgcggggtgag
RGGRGGVGGGRGMGGGRGVRGGRGVGGGV	ZNF282	MER52AI	3156	3184	-	7.69643	0.000201	0.047	GGTCGTGCTAAGAGAGGAGGGGGGCCTGG
RGGRGGVGGGRGMGGGRGVRGGRGVGGGV	ZNF282	HERVH48I	4620	4648	-	7.69643	0.000201	0.047	GAGTAAAGAGGAGAGAACAAGGACAGGGA
RGGRGGVGGGRGMGGGRGVRGGRGVGGGV	ZNF282	MER83BI	4665	4693	-	7.69643	0.000201	0.047	TGGAGGAAAGAACTCATCGGAGAGGGGGA
RGGRGGVGGGRGMGGGRGVRGGRGVGGGV	ZNF282	HERVK11I	6891	6919	-	7.69643	0.000201	0.047	AGGTGCCTGGGGATGCTGAAGAGGTAGAG
AGRGAGRGAGRGAGRGAGRGAGRGAGRGAGRGAGRGAGRGA	ZNF169-rep2	LTR10B2	360	400	-	-30.8143	0.000201	0.0361	GTCGCGATGGCAAGAGCACACAGAACAAAGGAGAGTAGGGG
AGRGAGRGAGRGAGRGAGRGAGRGAGRGAGRGAGRGAGRGA	ZNF169-rep2	LTR39	578	618	-	-30.8143	0.000201	0.0361	AGGCAGGGGTAAATTTCAGGAAAGCAGAAGTTACAGGCAAA
AGRGAGRGAGRGAGRGAGRGAGRGAGRGAGRGAGRGAGRGA	ZNF169-rep2	HERV35I	935	975	-	-30.8143	0.000201	0.0361	AAGCCGCATTACAGAAAGAAAAGAAAAAAAAAAGCAAAGAA
AGRGAGRGAGRGAGRGAGRGAGRGAGRGAGRGAGRGAGRGA	ZNF169-rep2	MER52C	1146	1186	-	-30.8143	0.000201	0.0361	AATGAGGTACGCAGACAAGTGAAGGGTGAAGAAGACGAAGA
AGRGAGRGAGRGAGRGAGRGAGRGAGRGAGRGAGRGAGRGA	ZNF169-rep2	SVA_A	1532	1572	-	-30.8143	0.000201	0.0361	ATAGTGGAGGGAAGGTCAGCAGATAAACAAGTGAACAAAGG
AGRGAGRGAGRGAGRGAGRGAGRGAGRGAGRGAGRGAGRGA	ZNF169-rep2	MER57I	1680	1720	-	-30.8143	0.000201	0.0361	TTGCACAGAGAGAGAGAGGCCAGAAGCCTGACTGGTAAGAA
AGRGAGRGAGRGAGRGAGRGAGRGAGRGAGRGAGRGAGRGA	ZNF169-rep2	HERV3	2077	2117	+	-30.8143	0.000201	0.0361	aaaaagggaggctgatcggaggcttaggaagaaggccgatc
AGRGAGRGAGRGAGRGAGRGAGRGAGRGAGRGAGRGAGRGA	ZNF169-rep2	MER66_I	2616	2656	+	-30.8143	0.000201	0.0361	aacaatagggacagggcagagaagaggcgaaaacaaaagaa
AGRGAGRGAGRGAGRGAGRGAGRGAGRGAGRGAGRGAGRGA	ZNF169-rep2	ERVL	3922	3962	+	-30.8143	0.000201	0.0361	tggaaggaacatgattggaaaattggtgacaaagaaatttg
VVRGRRRRGVRRRRRRRGGRRRGRGRSRRRGRGRRARRRRR	ZNF534	HERVIP10F	24	64	-	6.14286	0.000201	0.0416	CCTCACAAGAGAGAACCAGAGACCGCCCCCGGAGGGGAATG
VVRGRRRRGVRRRRRRRGGRRRGRGRSRRRGRGRRARRRRR	ZNF534	MER48	253	293	-	6.14286	0.000201	0.0416	GCAGGCGGGCTGAGGCCTAAAATGGCGTCAGCCCCAAGTGA
VVRGRRRRGVRRRRRRRGGRRRGRGRSRRRGRGRRARRRRR	ZNF534	MER51B	279	319	-	6.14286	0.000201	0.0416	CAAAACGCACAAACAAAGCAAGGAAAGAATGAAGCAACAAA
VVRGRRRRGVRRRRRRRGGRRRGRGRSRRRGRGRRARRRRR	ZNF534	LTR1E	386	426	-	6.14286	0.000201	0.0416	AAAGTGGCTCTCAGCGGGATGGGGAGCTGGAAAGGGGATGG
VVRGRRRRGVRRRRRRRGGRRRGRGRSRRRGRGRRARRRRR	ZNF534	MER51A	542	582	-	6.14286	0.000201	0.0416	CAAAACGCACAAACAAAGCAAGGAAAGAATGAAGCAACAAA
VVRGRRRRGVRRRRRRRGGRRRGRGRSRRRGRGRRARRRRR	ZNF534	MER50I	613	653	-	6.14286	0.000201	0.0416	ACAGACAGGGGAAGGGTTGGAGGTCATCTGAGCTGGTAGGG
VVRGRRRRGVRRRRRRRGGRRRGRGRSRRRGRGRRARRRRR	ZNF534	HERVFH19I	1011	1051	-	6.14286	0.000201	0.0416	CGGAGGAAGGGGTTTTGAGGGAAAGGGTTTTGGAGGAAGGG
VVRGRRRRGVRRRRRRRGGRRRGRGRSRRRGRGRRARRRRR	ZNF534	HERVIP10F	1015	1055	-	6.14286	0.000201	0.0416	AGAGTCAGGGTTATAAGGAGGAGGGATAACGTGAGTAGAGG
VVRGRRRRGVRRRRRRRGGRRRGRGRSRRRGRGRRARRRRR	ZNF534	MER4BI	602	642	+	6.14286	0.000201	0.0416	agagaaactgagacacgtaagagggcggaaacgactcagtg
VVRGRRRRGVRRRRRRRGGRRRGRGRSRRRGRGRRARRRRR	ZNF534	L1PA15	743	783	+	6.14286	0.000201	0.0416	gtggagggtgggaggagggtgaggatcgaaaaactacctat
VVRGRRRRGVRRRRRRRGGRRRGRGRSRRRGRGRRARRRRR	ZNF534	L1MCA_5	1415	1455	+	6.14286	0.000201	0.0416	aggagaagaagaaagagagaaaggaacagaagaaatatttg
VVRGRRRRGVRRRRRRRGGRRRGRGRSRRRGRGRRARRRRR	ZNF534	MER21I	2878	2918	+	6.14286	0.000201	0.0416	gcaagagagacagagactgccgatggctatagggcagattc
RGGRGVRRGVRRGRGRGRRGGRRRRRRRRRGGRRGRRGGRG	ZNF202	MER52A	67	107	+	5.37288	0.000201	0.0451	gccggggctgcgcgctccatggagccagcgggagccgggaa
RGGRGVRRGVRRGRGRGRRGGRRRRRRRRRGGRRGRRGGRG	ZNF202	PTR5	155	195	+	5.37288	0.000201	0.0451	ttgtggggaagtgtggagggagaggcgcaggcgggaactgg
RGGRGVRRGVRRGRGRGRRGGRRRRRRRRRGGRRGRRGGRG	ZNF202	MER34	175	215	+	5.37288	0.000201	0.0451	ggaggaaggaaacattcttatcgtcagagacggggagtcga
RGGRGVRRGVRRGRGRGRRGGRRRRRRRRRGGRRGRRGGRG	ZNF202	LTR1F	252	292	+	5.37288	0.000201	0.0451	agaaggagagaagagaaggagcgtctgaacgtcgagaggag
RGGRGVRRGVRRGRGRGRRGGRRRRRRRRRGGRRGRRGGRG	ZNF202	HERV4_I	327	367	+	5.37288	0.000201	0.0451	ggagtgaacggggatggctgccctgcccggaagggggaagg
RGGRGVRRGVRRGRGRGRRGGRRRRRRRRRGGRRGRRGGRG	ZNF202	MER61C	301	341	-	5.37288	0.000201	0.0451	GAGAGCAGAATTTATTGGGTGAAAAGGAAAAAGGAAAAACA
RGGRGVRRGVRRGRGRGRRGGRRRRRRRRRGGRRGRRGGRG	ZNF202	HERVH48I	345	385	-	5.37288	0.000201	0.0451	CGTCCTGGACGGCCGGAGGGAGACGATAAAAGGAGCGATCG
RGGRGVRRGVRRGRGRGRRGGRRRRRRRRRGGRRGRRGGRG	ZNF202	LTR19C	435	475	+	5.37288	0.000201	0.0451	aagagtccgcctgcgtggtcaaggaatggggtgggagctga
RGGRGVRRGVRRGRGRGRRGGRRRRRRRRRGGRRGRRGGRG	ZNF202	L1PA8	713	753	+	5.37288	0.000201	0.0451	ggaacatcacacaccggggcctgtcggggggtggggggcaa
RGGRGVRRGVRRGRGRGRRGGRRRRRRRRRGGRRGRRGGRG	ZNF202	L1MA5	745	785	+	5.37288	0.000201	0.0451	gggggagggggggatagggagaggttggttaatggatacaa
RGGRGVRRGVRRGRGRGRRGGRRRRRRRRRGGRRGRRGGRG	ZNF202	HERVIP10FH	822	862	+	5.37288	0.000201	0.0451	agagagagagagagaggaagagagagagagagaaagagaga
RGGRGVRRGVRRGRGRGRRGGRRRRRRRRRGGRRGRRGGRG	ZNF202	L1PA12_5	795	835	-	5.37288	0.000201	0.0451	GAGGCCCCGGTTGGGAGGTCCCGCCCAGTGAGGAGGAACGG
RGGRGVRRGVRRGRGRGRRGGRRRRRRRRRGGRRGRRGGRG	ZNF202	HERVK11DI	796	836	-	5.37288	0.000201	0.0451	AGAGTGAGGGCACCGGGATGTGGACTGGGGGGAAGCAGGAT
RGGRGVRRGVRRGRGRGRRGGRRRRRRRRRGGRRGRRGGRG	ZNF202	MER57I	1248	1288	-	5.37288	0.000201	0.0451	CAGAAAAGATAGGAAAGGGAAAGGAGAGGAAGGGAGAAAAG
RGGRGVRRGVRRGRGRGRRGGRRRRRRRRRGGRRGRRGGRG	ZNF202	MER4I	1275	1315	-	5.37288	0.000201	0.0451	AAGATGGCAAAGGGAAGGAGGAACAGGGTGGAAGAAAAGTA
RGGRGVRRGVRRGRGRGRRGGRRRRRRRRRGGRRGRRGGRG	ZNF202	L1PREC2	1645	1685	-	5.37288	0.000201	0.0451	TGGGCTGCCTCTGATTGTGGTGATCAGGCAGGGGCAGGGTG
RGGRGVRRGVRRGRGRGRRGGRRRRRRRRRGGRRGRRGGRG	ZNF202	HERV30I	2589	2629	+	5.37288	0.000201	0.0451	acaagcagaccttggcggctcagagggaaccaaaagaggag
RGGRGVRRGVRRGRGRGRRGGRRRRRRRRRGGRRGRRGGRG	ZNF202	HUERS-P3	3141	3181	-	5.37288	0.000201	0.0451	GAGGGGAGGCCTGGATTGGAGAGGAGAGGAGAGAGACTGGC
RGGRGVRRGVRRGRGRGRRGGRRRRRRRRRGGRRGRRGGRG	ZNF202	HERVP71A_I	4126	4166	+	5.37288	0.000201	0.0451	gacagagcagggcctaataaatagcaggggaaaagaattgg
RGGRGVRRGVRRGRGRGRRGGRRRRRRRRRGGRRGRRGGRG	ZNF202	L1M4B	4424	4464	+	5.37288	0.000201	0.0451	agagcaaactaaacctaaagcaagcagaaggaaggaaataa
RGGRGVRRGVRRGRGRGRRGGRRRRRRRRRGGRRGRRGGRG	ZNF202	HERVL74	5060	5100	-	5.37288	0.000201	0.0451	GGCAGGAGGCTGTGGTGGAAAGCTGGATGGGGTTGTAGGAG
RGGRGVRRGVRRGRGRGRRGGRRRRRRRRRGGRRGRRGGRG	ZNF202	MER52AI	6541	6581	-	5.37288	0.000201	0.0451	AAAGGCGAGAACAGCAAGCATAGGCGAGACTATAAAGAGGA
RGGRGVRRGVRRGRGRGRRGGRRRRRRRRRGGRRGRRGGRG	ZNF202	HERVFH19I	6671	6711	-	5.37288	0.000201	0.0451	GTGGGCACCAGGGACAGCACAAGTTAGGCCAGAGGCATTGG
TCYCTCYCTCYCTCYCTCYCTCYCTCYCT	ZNF169	L1PA17_5	155	183	-	-30.1212	0.000201	0.0437	TCTGCCAGACTCTTGCTGCTTTCCTTTTC
TCYCTCYCTCYCTCYCTCYCTCYCTCYCT	ZNF169	HERVIP10FH	855	883	-	-30.1212	0.000201	0.0437	TTGTCTCTCTCTCTCCCTCTCTCTCTCTT
TCYCTCYCTCYCTCYCTCYCTCYCTCYCT	ZNF169	L1PREC1	1724	1752	-	-30.1212	0.000201	0.0437	CTTTTTTCTCTAATCTTGTCTGCGTGTCT
TCYCTCYCTCYCTCYCTCYCTCYCTCYCT	ZNF169	L1PA12_5	2957	2985	-	-30.1212	0.000201	0.0437	CAAGTTGTTTGCTTTCTCCCCCTCCCTTT
TCYCTCYCTCYCTCYCTCYCTCYCTCYCT	ZNF169	L1M2B_5	457	485	+	-30.1212	0.000201	0.0437	cccaatagcccctgcatctccacatccct
TCYCTCYCTCYCTCYCTCYCTCYCTCYCT	ZNF169	HERVFH19I	6054	6082	+	-30.1212	0.000201	0.0437	cctttttctctttttgcttgtttctttca
AGRGAGRGAGRGAGRGAGRGAGRGAGRGAGRGAGRGAGRGA	ZNF169-rep2	LTR16E	45	85	-	-30.8286	0.000201	0.0361	TGAGGCAGAGCAAGCGGCTGAGGGTCCGGGAGGCGGATGAG
AGRGAGRGAGRGAGRGAGRGAGRGAGRGAGRGAGRGAGRGA	ZNF169-rep2	LTR1D	146	186	-	-30.8286	0.000201	0.0361	ACAGGATGGGGGATGGGGTGGGGCAGGGCCATGGGTGGTTT
AGRGAGRGAGRGAGRGAGRGAGRGAGRGAGRGAGRGAGRGA	ZNF169-rep2	LTR55	341	381	-	-30.8286	0.000201	0.0361	ATCCAGAAGGGGAGGAGGGCAAGGGAACTCCCGGGGGAGAG
AGRGAGRGAGRGAGRGAGRGAGRGAGRGAGRGAGRGAGRGA	ZNF169-rep2	L1PA5	723	763	+	-30.8286	0.000201	0.0361	acaccggggcctgttgtggggtggggggaggggggagggat
AGRGAGRGAGRGAGRGAGRGAGRGAGRGAGRGAGRGAGRGA	ZNF169-rep2	L1PA4	723	763	+	-30.8286	0.000201	0.0361	acaccggggcctgttgtggggtggggggaggggggagggat
AGRGAGRGAGRGAGRGAGRGAGRGAGRGAGRGAGRGAGRGA	ZNF169-rep2	HERVK11DI	969	1009	+	-30.8286	0.000201	0.0361	gcaggagggtggggaaaaggcacagctaaaggccggcgata
AGRGAGRGAGRGAGRGAGRGAGRGAGRGAGRGAGRGAGRGA	ZNF169-rep2	HERV18	1038	1078	-	-30.8286	0.000201	0.0361	GCGGCCAGGGAGCCGAAGGCACTCGGGGGCGCAGAGCCCAA
AGRGAGRGAGRGAGRGAGRGAGRGAGRGAGRGAGRGAGRGA	ZNF169-rep2	L1MB3_5	1271	1311	+	-30.8286	0.000201	0.0361	ccagaaggagaagagagagagaaaggggcagagagaatatt
AGRGAGRGAGRGAGRGAGRGAGRGAGRGAGRGAGRGAGRGA	ZNF169-rep2	L1PA7_5	1678	1718	+	-30.8286	0.000201	0.0361	agccgaatcgatcaagcagaagaaaggatatcagagattga
AGRGAGRGAGRGAGRGAGRGAGRGAGRGAGRGAGRGAGRGA	ZNF169-rep2	L1M2A_5	1964	2004	+	-30.8286	0.000201	0.0361	acagacatcaatgcagggacacaagaaacatgaaaaagcaa
AGRGAGRGAGRGAGRGAGRGAGRGAGRGAGRGAGRGAGRGA	ZNF169-rep2	HERV-K14I	2055	2095	+	-30.8286	0.000201	0.0361	ttacataaaactaggaagcagcacagtgaaaagaacaggag
AGRGAGRGAGRGAGRGAGRGAGRGAGRGAGRGAGRGAGRGA	ZNF169-rep2	MER110I	3047	3087	-	-30.8286	0.000201	0.0361	AGGAAAATAAAGAACAAAGAATGCAGATTGAAACATGAAAT
AGRGAGRGAGRGAGRGAGRGAGRGAGRGAGRGAGRGAGRGA	ZNF169-rep2	HERVFH19I	5891	5931	-	-30.8286	0.000201	0.0361	AGGTTGGTTAGGAAGCGATGAAAGTTTGGGAGAGAAAGAGA
AGRGAGRGAGRGAGRGAGRGAGRGAGRGAGRGAGRGAGRGA	ZNF169-rep2	MER50I	6011	6051	+	-30.8286	0.000201	0.0361	agaaacaaaagggatgggtaatgtaaaaatctggatcaata
TCCYCYYCYTCCTCCTYCYCYYCCYCCYY	ZNF263	MER34	100	128	+	6.98214	0.000202	0.0489	gcactctgaccttcctcttttcttcctga
TCCYCYYCYTCCTCCTYCYCYYCCYCCYY	ZNF263	PABL_AI	164	192	-	6.98214	0.000202	0.0489	CGCTCCTGATCTCCGTTCTTCCCCAGTAG
TCCYCYYCYTCCTCCTYCYCYYCCYCCYY	ZNF263	MER4C	265	293	+	6.98214	0.000202	0.0489	tgtgaccataccctccctctttcccctcc
TCCYCYYCYTCCTCCTYCYCYYCCYCCYY	ZNF263	HERV18	288	316	-	6.98214	0.000202	0.0489	TCCGCTTGCGCCTGGAGGTCCCTTACCTG
TCCYCYYCYTCCTCCTYCYCYYCCYCCYY	ZNF263	LTR9	483	511	+	6.98214	0.000202	0.0489	ttctctttctcttctcttctgcctattaa
TCCYCYYCYTCCTCCTYCYCYYCCYCCYY	ZNF263	MER52D	543	571	-	6.98214	0.000202	0.0489	GCTCCTGCCTGCTCCCTGGCTCCCACCAG
TCCYCYYCYTCCTCCTYCYCYYCCYCCYY	ZNF263	HERVI	678	706	-	6.98214	0.000202	0.0489	TTTCATCCTTCTTATTCTCTGTCTTTCTT
TCCYCYYCYTCCTCCTYCYCYYCCYCCYY	ZNF263	MER22	963	991	+	6.98214	0.000202	0.0489	gcaggcccctctggcagtcctcttcccac
TCCYCYYCYTCCTCCTYCYCYYCCYCCYY	ZNF263	LTR78B	1185	1213	-	6.98214	0.000202	0.0489	ACCGTGCTCTGTCGAATCTCCCTTTCCCG
TCCYCYYCYTCCTCCTYCYCYYCCYCCYY	ZNF263	MER57I	1214	1242	+	6.98214	0.000202	0.0489	gctcctcgccttccccaccccgccacagg
TCCYCYYCYTCCTCCTYCYCYYCCYCCYY	ZNF263	PRIMA41	1378	1406	-	6.98214	0.000202	0.0489	CTTTTTCTTATTTTCCTTCCTTTCCTCTC
TCCYCYYCYTCCTCCTYCYCYYCCYCCYY	ZNF263	L1PA13_5	2166	2194	-	6.98214	0.000202	0.0489	TTCCAAGTTGCTTCCATTCTCCCCATCTC
TCCYCYYCYTCCTCCTYCYCYYCCYCCYY	ZNF263	MER57I	2297	2325	+	6.98214	0.000202	0.0489	tttaccatttgttgattctcttcccctcc
TCCYCYYCYTCCTCCTYCYCYYCCYCCYY	ZNF263	HERVH48I	2603	2631	+	6.98214	0.000202	0.0489	ccctccggtgcttctaactttcttctact
TCCYCYYCYTCCTCCTYCYCYYCCYCCYY	ZNF263	L1PREC1	6306	6334	-	6.98214	0.000202	0.0489	TAATGCTCTCCCTCCCCTCGCCCCCCACC
TCYCTCYCTCYCTCYCTCYCTCYCTCYCT	ZNF169	HERV9	1234	1262	-	-30.1364	0.000202	0.0438	TTTGGTTTGTTTTGTTTCTCCCCCTGCCC
TCYCTCYCTCYCTCYCTCYCTCYCTCYCT	ZNF169	L1	1525	1553	-	-30.1364	0.000202	0.0438	TCCAACTTGGTTCCATTCTCCCCGTCACT
TCYCTCYCTCYCTCYCTCYCTCYCTCYCT	ZNF169	HERV3	7716	7744	-	-30.1364	0.000202	0.0438	ATTCCCTATGGTTATACCCCTTTTTGTCT
TCYCTCYCTCYCTCYCTCYCTCYCTCYCT	ZNF169	LTR21A	58	86	+	-30.1364	0.000202	0.0438	aacctctccgcgctgcccacccttccccc
TCYCTCYCTCYCTCYCTCYCTCYCTCYCT	ZNF169	MER45C	205	233	+	-30.1364	0.000202	0.0438	ccgcctcccgctgcctccccgcctccccg
TCYCTCYCTCYCTCYCTCYCTCYCTCYCT	ZNF169	MER9B	410	438	+	-30.1364	0.000202	0.0438	ttcccactttacactctatttctgtgtct
TCYCTCYCTCYCTCYCTCYCTCYCTCYCT	ZNF169	MER61I	4620	4648	+	-30.1364	0.000202	0.0438	aaaatgccttcttttttcctttttcctcc
TCYCTCYCTCYCTCYCTCYCTCYCTCYCT	ZNF169	ERVL	5453	5481	+	-30.1364	0.000202	0.0438	atctttgttttctttcctctcttattccc
TCYCTCYCTCYCTCYCTCYCTCYCTCYCT	ZNF169	HERVK11I	5858	5886	+	-30.1364	0.000202	0.0438	tcttctcttcctccttcagcactgaatct
AGRGAGRGAGRGAGRGAGRGAGRGAGRGAGRGAGRGAGRGA	ZNF169-rep2	MER50I	89	129	-	-30.8429	0.000202	0.0361	TAGTAAGCAGGAGAGTGAAAGGGGAGAAGAAAACTGCATAC
AGRGAGRGAGRGAGRGAGRGAGRGAGRGAGRGAGRGAGRGA	ZNF169-rep2	LTR13	202	242	+	-30.8429	0.000202	0.0361	taggaaaaaccaggccatacagagataggagctgaggggac
AGRGAGRGAGRGAGRGAGRGAGRGAGRGAGRGAGRGAGRGA	ZNF169-rep2	MER92B	421	461	-	-30.8429	0.000202	0.0361	TAGAAAGAACCAGGTGTGGGGGAGTGGGATGAAAGGGTGGC
AGRGAGRGAGRGAGRGAGRGAGRGAGRGAGRGAGRGAGRGA	ZNF169-rep2	LTR12C	430	470	-	-30.8429	0.000202	0.0361	GGGGGGGGGGAGGCTCAGGCATGGCGGGCTGCAGGTCCCGA
AGRGAGRGAGRGAGRGAGRGAGRGAGRGAGRGAGRGAGRGA	ZNF169-rep2	L1PA16	708	748	+	-30.8429	0.000202	0.0361	agatgggaacaatagacactggggactactagaggggggag
AGRGAGRGAGRGAGRGAGRGAGRGAGRGAGRGAGRGAGRGA	ZNF169-rep2	HERV38I	1113	1153	+	-30.8429	0.000202	0.0361	tgaagaaaaaagaaaaaagaggtaaaagaggtttttaaaac
AGRGAGRGAGRGAGRGAGRGAGRGAGRGAGRGAGRGAGRGA	ZNF169-rep2	LOR1I	1829	1869	+	-30.8429	0.000202	0.0361	ggaaccagtaagtaggggagagagatgtaaagaaagttatg
AGRGAGRGAGRGAGRGAGRGAGRGAGRGAGRGAGRGAGRGA	ZNF169-rep2	HUERS-P3	2311	2351	+	-30.8429	0.000202	0.0361	aaagagaaaatagggaaggcgaagaaataggggaaacacca
AGRGAGRGAGRGAGRGAGRGAGRGAGRGAGRGAGRGAGRGA	ZNF169-rep2	HERV3	7479	7519	-	-30.8429	0.000202	0.0361	ACCAAGAGTGGTTTAAAGAGGGGAAACGGGAGAATGGGCCC
TCYCTCYCTCYCTCYCTCYCTCYCTCYCT	ZNF169	MLT1K	402	430	-	-30.1515	0.000202	0.0439	TCTGTCTCTCTCCATCTCTTGGCTCTGCT
TCYCTCYCTCYCTCYCTCYCTCYCTCYCT	ZNF169	MER83BI	618	646	+	-30.1515	0.000202	0.0439	gttctccctttaccctttttcctcgtacc
TCYCTCYCTCYCTCYCTCYCTCYCTCYCT	ZNF169	L1M2A_5	649	677	+	-30.1515	0.000202	0.0439	ccgctccacctacccctcccagtgctgct
TCYCTCYCTCYCTCYCTCYCTCYCTCYCT	ZNF169	LTR41B	711	739	+	-30.1515	0.000202	0.0439	tccttctttgggtattctctctttccttt
TCYCTCYCTCYCTCYCTCYCTCYCTCYCT	ZNF169	HERVH48I	1413	1441	+	-30.1515	0.000202	0.0439	gacctctacattatcctctcttccaccct
RGGRGVRRGVRRGRGRGRRGGRRRRRRRRRGGRRGRRGGRG	ZNF202	MER61C	136	176	+	5.35593	0.000202	0.0452	ggggggcccacctgcgcactgggagaatggggtggagccac
RGGRGVRRGVRRGRGRGRRGGRRRRRRRRRGGRRGRRGGRG	ZNF202	MER31	147	187	-	5.35593	0.000202	0.0452	ATGGCGGAGGATGAGGAACCTGATCAGATATCGAGGGTGGG
RGGRGVRRGVRRGRGRGRRGGRRRRRRRRRGGRRGRRGGRG	ZNF202	MSTB	212	252	-	5.35593	0.000202	0.0452	GGGGAGCAGGCACGTCACATGGCGAGAGCGGGAGCAAGAGA
RGGRGVRRGVRRGRGRGRRGGRRRRRRRRRGGRRGRRGGRG	ZNF202	MER45C	215	255	-	5.35593	0.000202	0.0452	GCGGGCGGCCGAGAACCCATCCCGGGGAGGCGGGGAGGCAG
RGGRGVRRGVRRGRGRGRRGGRRRRRRRRRGGRRGRRGGRG	ZNF202	MER52D	400	440	+	5.35593	0.000202	0.0452	gatggggccaggccgagtcgcccactggagggggagcagtg
RGGRGVRRGVRRGRGRGRRGGRRRRRRRRRGGRRGRRGGRG	ZNF202	MER61E	418	458	-	5.35593	0.000202	0.0452	AGGGTGAGGTTGGAGCGAAAGTTTAATAAGCGAAAGAAGAA
RGGRGVRRGVRRGRGRGRRGGRRRRRRRRRGGRRGRRGGRG	ZNF202	MER77	438	478	-	5.35593	0.000202	0.0452	AAAGGGAAAAGGCGCATAGGGCGGAGTCCAGGAGAGACCAG
RGGRGVRRGVRRGRGRGRRGGRRRRRRRRRGGRRGRRGGRG	ZNF202	LTR12C	448	488	-	5.35593	0.000202	0.0452	CGCACAGGAGCCCACGGAGGGGGGGGGGAGGCTCAGGCATG
RGGRGVRRGVRRGRGRGRRGGRRRRRRRRRGGRRGRRGGRG	ZNF202	HERVFH19I	667	707	-	5.35593	0.000202	0.0452	TTGTGAAGGAGACAGCCCAGTGGAGAGGATGTAGGAATGTG
RGGRGVRRGVRRGRGRGRRGGRRRRRRRRRGGRRGRRGGRG	ZNF202	LTR78B	828	868	+	5.35593	0.000202	0.0452	ggcatcgacggccagtcggtgttagccagagaagcagcgac
RGGRGVRRGVRRGRGRGRRGGRRRRRRRRRGGRRGRRGGRG	ZNF202	MER11C	835	875	-	5.35593	0.000202	0.0452	CAAAAGGGGAGGGAGTGTGCGAATAGGTGTGGGTGACAGAC
RGGRGVRRGVRRGRGRGRRGGRRRRRRRRRGGRRGRRGGRG	ZNF202	MER22	987	1027	-	5.35593	0.000202	0.0452	GAGGTTGCGGCGGCGGCGGCGAAGCCGAGGCGGCGGGTGGG
RGGRGVRRGVRRGRGRGRRGGRRRRRRRRRGGRRGRRGGRG	ZNF202	MER83BI	1071	1111	+	5.35593	0.000202	0.0452	cagggctaaggagaaagaaaaacgcagggacaagaggcagg
RGGRGVRRGVRRGRGRGRRGGRRRRRRRRRGGRRGRRGGRG	ZNF202	MER52A	1258	1298	+	5.35593	0.000202	0.0452	ctcaccacgttgtgggcgacgagaaggagagaagagctgtg
RGGRGVRRGVRRGRGRGRRGGRRRRRRRRRGGRRGRRGGRG	ZNF202	HERVK11DI	2047	2087	-	5.35593	0.000202	0.0452	TGCAGTTATAGGGGTAGCCACAGGGAGGGGTGAACGAAACC
RGGRGVRRGVRRGRGRGRRGGRRRRRRRRRGGRRGRRGGRG	ZNF202	HERV17	2298	2338	-	5.35593	0.000202	0.0452	TGGGTTGAAGGGGGGTCCTTATTAGTTGGGGAAGGAGTCGG
RGGRGVRRGVRRGRGRGRRGGRRRRRRRRRGGRRGRRGGRG	ZNF202	HERV39	2621	2661	-	5.35593	0.000202	0.0452	GAGAGCAGCACATAGAGGTAAATACAGTATTGAGCAACTAG
RGGRGVRRGVRRGRGRGRRGGRRRRRRRRRGGRRGRRGGRG	ZNF202	MER89I	3443	3483	-	5.35593	0.000202	0.0452	GTAGGGGCACGAGAGTGGCAGGATTCAGGGTGTTGCAGCGG
RGGRGVRRGVRRGRGRGRRGGRRRRRRRRRGGRRGRRGGRG	ZNF202	HERVIP10F	3541	3581	+	5.35593	0.000202	0.0452	ctgaggaagttgatcaagtcgagaagctgaaggaaaggctc
RGGRGVRRGVRRGRGRGRRGGRRRRRRRRRGGRRGRRGGRG	ZNF202	HERVP71A_I	5459	5499	+	5.35593	0.000202	0.0452	gagaccccagaagggaggggaaaaaaagaaaaaagaccagt
RGGRGVRRGVRRGRGRGRRGGRRRRRRRRRGGRRGRRGGRG	ZNF202	HERVIP10F	5875	5915	-	5.35593	0.000202	0.0452	AGAGCCAGGAGGGACAGAGGTACTTTTCTGAAGTAGAGAGC
AGRGAGRGAGRGAGRGAGRGAGRGAGRGAGRGAGRGAGRGA	ZNF169-rep2	HERVK9I	122	162	+	-30.8571	0.000202	0.0362	agaaggggagctcggaagcatcagggtaacaatgggacaag
AGRGAGRGAGRGAGRGAGRGAGRGAGRGAGRGAGRGAGRGA	ZNF169-rep2	LTR26C	300	340	-	-30.8571	0.000202	0.0362	TGGTCGAAGAGTGCAGGGTGAAGTCATGGGACAGGGAGATG
AGRGAGRGAGRGAGRGAGRGAGRGAGRGAGRGAGRGAGRGA	ZNF169-rep2	LTR26D	365	405	-	-30.8571	0.000202	0.0362	TGGTCGAAGAGTGCAGGGTGAAGTCATGGGACAGGGAGATG
AGRGAGRGAGRGAGRGAGRGAGRGAGRGAGRGAGRGAGRGA	ZNF169-rep2	LTR26E	382	422	-	-30.8571	0.000202	0.0362	TGGTCGAAGAGTGCAGGGTGAAGTCATGGGACAGGGAGATG
AGRGAGRGAGRGAGRGAGRGAGRGAGRGAGRGAGRGAGRGA	ZNF169-rep2	L1PB3	745	785	+	-30.8571	0.000202	0.0362	gagggtgggaggggggtgagggatgaaaaactacctattgg
AGRGAGRGAGRGAGRGAGRGAGRGAGRGAGRGAGRGAGRGA	ZNF169-rep2	LTR1B1	731	771	-	-30.8571	0.000202	0.0362	GGAGCATGCAGACGGGCAGGTGCAGAGGCCGGGGGGAGTGC
AGRGAGRGAGRGAGRGAGRGAGRGAGRGAGRGAGRGAGRGA	ZNF169-rep2	LTR2752	1051	1091	-	-30.8571	0.000202	0.0362	GCGTGGAGCGGCGAGGGGTGTGTGAGCGAGCGAGCGCGGGG
AGRGAGRGAGRGAGRGAGRGAGRGAGRGAGRGAGRGAGRGA	ZNF169-rep2	L1M4B	4442	4482	+	-30.8571	0.000202	0.0362	agcaagcagaaggaaggaaataataaagattagagcagaaa
VVRGRRRRGVRRRRRRRGGRRRGRGRSRRRGRGRRARRRRR	ZNF534	MER39B	82	122	-	6.125	0.000202	0.0418	CTAGCCTCGGGGGAGAATGGGACTGAGAGACAGGAGGGCAG
VVRGRRRRGVRRRRRRRGGRRRGRGRSRRRGRGRRARRRRR	ZNF534	LTR28B	104	144	-	6.125	0.000202	0.0418	GAACCAATCGGGAGAGAGCGGGCAAACAGGAATAGAAGTTC
VVRGRRRRGVRRRRRRRGGRRRGRGRSRRRGRGRRARRRRR	ZNF534	HERV35I	227	267	-	6.125	0.000202	0.0418	GACAGAAAGAAGAAGGAAAGAGAAAGAGACAACAAATAGGG
VVRGRRRRGVRRRRRRRGGRRRGRGRSRRRGRGRRARRRRR	ZNF534	LTR14A	272	312	-	6.125	0.000202	0.0418	GGGGGCGACAAAGTCCGGCGGAGTCAAAGGAATGAGAAAAA
VVRGRRRRGVRRRRRRRGGRRRGRGRSRRRGRGRRARRRRR	ZNF534	LTR18A	296	336	-	6.125	0.000202	0.0418	GAGGTCCGAGGGGAGTCGGTGGGCGAGTGGCGGGTAGCTGG
VVRGRRRRGVRRRRRRRGGRRRGRGRSRRRGRGRRARRRRR	ZNF534	LTR16A1	313	353	-	6.125	0.000202	0.0418	AAGCAGGATAGGGCAGGGGAAGAAGCTAAGCAAGGATGTGG
VVRGRRRRGVRRRRRRRGGRRRGRGRSRRRGRGRRARRRRR	ZNF534	LTR1B	363	403	-	6.125	0.000202	0.0418	TCAGTGGGATGGATGGGGAGCTGGAAAGGGGATGGAGTGGG
VVRGRRRRGVRRRRRRRGGRRRGRGRSRRRGRGRRARRRRR	ZNF534	LTR1E	388	428	-	6.125	0.000202	0.0418	TGAAAGTGGCTCTCAGCGGGATGGGGAGCTGGAAAGGGGAT
VVRGRRRRGVRRRRRRRGGRRRGRGRSRRRGRGRRARRRRR	ZNF534	HERVIP10FH	3664	3704	-	6.125	0.000202	0.0418	TGGAAGAAGGCTTAGAGGAAGGTGCAGGCGGTGGGGGATCA
VVRGRRRRGVRRRRRRRGGRRRGRGRSRRRGRGRRARRRRR	ZNF534	PRIMA4_I	5850	5890	-	6.125	0.000202	0.0418	TCCAAAAGGGGTGGATCGGAGTGTAAGCAGCACTAGGGGGA
VVRGRRRRGVRRRRRRRGGRRRGRGRSRRRGRGRRARRRRR	ZNF534	LTR14A	5	45	+	6.125	0.000202	0.0418	agaaaagctgagtgttgggagagaagctgaggcagggcttg
VVRGRRRRGVRRRRRRRGGRRRGRGRSRRRGRGRRARRRRR	ZNF534	LTR77	9	49	+	6.125	0.000202	0.0418	gaggcagttagaggctggctaggcagatagagagggagggt
VVRGRRRRGVRRRRRRRGGRRRGRGRSRRRGRGRRARRRRR	ZNF534	LTR76	12	52	+	6.125	0.000202	0.0418	attaaagaaagaaagaaaaataaaattaaaaagaaagagaa
VVRGRRRRGVRRRRRRRGGRRRGRGRSRRRGRGRRARRRRR	ZNF534	LTR41C	123	163	+	6.125	0.000202	0.0418	agtagagggcactggagggacactgcaggaggaagggactt
VVRGRRRRGVRRRRRRRGGRRRGRGRSRRRGRGRRARRRRR	ZNF534	THE1_I	1146	1186	+	6.125	0.000202	0.0418	gagggaggctgtaccctgcaaagccacaggggcggagctgc
VVRGRRRRGVRRRRRRRGGRRRGRGRSRRRGRGRRARRRRR	ZNF534	L1M4B	1868	1908	+	6.125	0.000202	0.0418	atatacataatgggagtaccagaaggagaggagaagagaga
VVRGRRRRGVRRRRRRRGGRRRGRGRSRRRGRGRRARRRRR	ZNF534	L1MCA_5	2043	2083	+	6.125	0.000202	0.0418	tacataaagaaaggaagagcattagagaaggaataagtgaa
VVRGRRRRGVRRRRRRRGGRRRGRGRSRRRGRGRRARRRRR	ZNF534	HERV15I	2410	2450	+	6.125	0.000202	0.0418	gaggcagaggccaaggaacagggcagacaagacccggagat
VVRGRRRRGVRRRRRRRGGRRRGRGRSRRRGRGRRARRRRR	ZNF534	L1PREC1	2686	2726	+	6.125	0.000202	0.0418	tcaaaaaagacaaagaagggcattacataatggtaaaggga
VVRGRRRRGVRRRRRRRGGRRRGRGRSRRRGRGRRARRRRR	ZNF534	HERVE	4590	4630	+	6.125	0.000202	0.0418	ggaggaaggatggatttggttaccagatgggagagtagctg
VVRGRRRRGVRRRRRRRGGRRRGRGRSRRRGRGRRARRRRR	ZNF534	HERV4_I	4889	4929	+	6.125	0.000202	0.0418	gaacagttaataaaggagcaagggggacaaaaacaaggatc
RGGRGGVGGGRGMGGGRGVRGGRGVGGGV	ZNF282	HERV3	62	90	+	7.67857	0.000203	0.0472	tggggccccgggccgggggagacctgtga
RGGRGGVGGGRGMGGGRGVRGGRGVGGGV	ZNF282	MER117	140	168	+	7.67857	0.000203	0.0472	tgccatgggcacaggagggggaagtagca
RGGRGGVGGGRGMGGGRGVRGGRGVGGGV	ZNF282	L1M1B_5	190	218	-	7.67857	0.000203	0.0472	GGGGAGGGGCATCGCGGATATGGAAGTCC
RGGRGGVGGGRGMGGGRGVRGGRGVGGGV	ZNF282	SVA_A	254	282	-	7.67857	0.000203	0.0472	GGGAGGCCGAGGCTGGTGGATCACTCGCG
RGGRGGVGGGRGMGGGRGVRGGRGVGGGV	ZNF282	MER54B	355	383	-	7.67857	0.000203	0.0472	CCTGGGCAGGGAGGGCGCAATGAGTCGGG
RGGRGGVGGGRGMGGGRGVRGGRGVGGGV	ZNF282	LTR36	383	411	-	7.67857	0.000203	0.0472	AGGGGAGGAAGCAGCAGGTGGGGGTCTAC
RGGRGGVGGGRGMGGGRGVRGGRGVGGGV	ZNF282	MER50	607	635	-	7.67857	0.000203	0.0472	GGCATAAGGCAGAAAAAGAGACCGAGGCA
RGGRGGVGGGRGMGGGRGVRGGRGVGGGV	ZNF282	LTR1C2	663	691	-	7.67857	0.000203	0.0472	GAGAGGGAGCACGCGAGCGAGCGAGTGCA
RGGRGGVGGGRGMGGGRGVRGGRGVGGGV	ZNF282	LTR1	710	738	+	7.67857	0.000203	0.0472	agcggggcactgaagaagcgagccacacc
RGGRGGVGGGRGMGGGRGVRGGRGVGGGV	ZNF282	L1MA9	716	744	+	7.67857	0.000203	0.0472	atggtggttgccaggggctggggggtggg
RGGRGGVGGGRGMGGGRGVRGGRGVGGGV	ZNF282	L1PA2	724	752	+	7.67857	0.000203	0.0472	ctctggggactgtggtggggtggggggag
RGGRGGVGGGRGMGGGRGVRGGRGVGGGV	ZNF282	L1MD1	728	756	+	7.67857	0.000203	0.0472	ggggttagggacgggggtgggggtggagg
RGGRGGVGGGRGMGGGRGVRGGRGVGGGV	ZNF282	HERVK11I	923	951	-	7.67857	0.000203	0.0472	GGGGCATTGGGGGAGCAGAAGAGGCAGAA
RGGRGGVGGGRGMGGGRGVRGGRGVGGGV	ZNF282	HERVH48I	1027	1055	-	7.67857	0.000203	0.0472	CTCAGGAGAGGGCGGTGGGGGAGGAGAAT
RGGRGGVGGGRGMGGGRGVRGGRGVGGGV	ZNF282	MER83BI	1142	1170	-	7.67857	0.000203	0.0472	GAGTGTCCTTAGGGCAACCTGGAGGGGGC
RGGRGGVGGGRGMGGGRGVRGGRGVGGGV	ZNF282	L1MCA_5	1416	1444	+	7.67857	0.000203	0.0472	ggagaagaagaaagagagaaaggaacaga
RGGRGGVGGGRGMGGGRGVRGGRGVGGGV	ZNF282	Retroposon-1_HS	1790	1818	-	7.67857	0.000203	0.0472	TAGGAGGAGAAAGAAGAGACGGCAGGGCA
RGGRGGVGGGRGMGGGRGVRGGRGVGGGV	ZNF282	HERVE	2078	2106	+	7.67857	0.000203	0.0472	aaggtgactcggagcaggaggctccagac
RGGRGGVGGGRGMGGGRGVRGGRGVGGGV	ZNF282	PRIMA41	2490	2518	+	7.67857	0.000203	0.0472	gggaagctgaaaggtgggaagcccaaagc
RGGRGGVGGGRGMGGGRGVRGGRGVGGGV	ZNF282	MER4BI	2519	2547	-	7.67857	0.000203	0.0472	AGGAGCCAACAAAAGGTGAAGGAGAGAGT
RGGRGGVGGGRGMGGGRGVRGGRGVGGGV	ZNF282	HERV4_I	3101	3129	-	7.67857	0.000203	0.0472	AAGATGGGGGTGTTGCAGGGAGAATTGCA
RGGRGGVGGGRGMGGGRGVRGGRGVGGGV	ZNF282	HERV18	4268	4296	+	7.67857	0.000203	0.0472	gcggggctggagttccaggctggacctgg
RGGRGGVGGGRGMGGGRGVRGGRGVGGGV	ZNF282	HERVH48I	4721	4749	-	7.67857	0.000203	0.0472	GGATTGTTTGAGAGTGAGGAAGAACGAAG
RGGRGGVGGGRGMGGGRGVRGGRGVGGGV	ZNF282	HERVFH19I	5472	5500	-	7.67857	0.000203	0.0472	GGGAAACGAGAGGGGTTGGTAGAGGTGGG
RGGRGGVGGGRGMGGGRGVRGGRGVGGGV	ZNF282	MER66_I	5942	5970	+	7.67857	0.000203	0.0472	ttctggcgggaatcggggcagcaatagga
TCYCTCYCTCYCTCYCTCYCTCYCTCYCT	ZNF169	MER35	71	99	-	-30.1667	0.000203	0.0439	TCTCTCATATTTCCCACAGCTCTGTCCAC
TCYCTCYCTCYCTCYCTCYCTCYCTCYCT	ZNF169	PRIMA41	1374	1402	-	-30.1667	0.000203	0.0439	TTCTTATTTTCCTTCCTTTCCTCTCATCA
TCYCTCYCTCYCTCYCTCYCTCYCTCYCT	ZNF169	HERVK3I	2172	2200	-	-30.1667	0.000203	0.0439	GCTCCCAAACCCTTTATTTCCTCGTTTCT
TCYCTCYCTCYCTCYCTCYCTCYCTCYCT	ZNF169	LTR73	41	69	+	-30.1667	0.000203	0.0439	tttctaccctgccctaactctgcttatct
TCYCTCYCTCYCTCYCTCYCTCYCTCYCT	ZNF169	MER4CL34	605	633	+	-30.1667	0.000203	0.0439	tcccctactgcccgctctttcccctttaa
TCYCTCYCTCYCTCYCTCYCTCYCTCYCT	ZNF169	PRIMA41	2934	2962	+	-30.1667	0.000203	0.0439	tcttatcatgcctgaatgccccacccctt
TCYCTCYCTCYCTCYCTCYCTCYCTCYCT	ZNF169	HERV30I	6617	6645	+	-30.1667	0.000203	0.0439	tcatcctcttcatactcgtgtccctttct
AGRGAGRGAGRGAGRGAGRGAGRGAGRGAGRGAGRGAGRGA	ZNF169-rep2	L1PB1	40	80	+	-30.8714	0.000203	0.0362	aagaaaaaaacaaacaatcccatcaaaaagtgggctaagga
AGRGAGRGAGRGAGRGAGRGAGRGAGRGAGRGAGRGAGRGA	ZNF169-rep2	HERVH48I	377	417	-	-30.8714	0.000203	0.0362	GGGTAGGCTTGGGAGAACAGGGAAAAGGAGACCGTCCTGGA
AGRGAGRGAGRGAGRGAGRGAGRGAGRGAGRGAGRGAGRGA	ZNF169-rep2	HERV-K14CI	1720	1760	+	-30.8714	0.000203	0.0362	gtggacagataggacatacaaaaagagagtgtacaaagagc
AGRGAGRGAGRGAGRGAGRGAGRGAGRGAGRGAGRGAGRGA	ZNF169-rep2	MER4I	2810	2850	+	-30.8714	0.000203	0.0362	caaggtaaaaggaaccaggaaataaaaaaaatgtaaagaaa
AGRGAGRGAGRGAGRGAGRGAGRGAGRGAGRGAGRGAGRGA	ZNF169-rep2	L1PB2c	5718	5758	+	-30.8714	0.000203	0.0362	aagaaaaaaacaaacaatcccatcaaaaagtgggctaagga
TCCYCYYCYTCCTCCTYCYCYYCCYCCYY	ZNF263	LTR21C	28	56	+	6.96429	0.000203	0.0491	ccgttccccctcccttcccataggtctta
TCCYCYYCYTCCTCCTYCYCYYCCYCCYY	ZNF263	MER51D	3	31	-	6.96429	0.000203	0.0491	CCAATTCCCTCTGCTATTTTCTCCTGCCT
TCCYCYYCYTCCTCCTYCYCYYCCYCCYY	ZNF263	LTR36	72	100	+	6.96429	0.000203	0.0491	ttttcccctgttccccacttcctacttag
TCCYCYYCYTCCTCCTYCYCYYCCYCCYY	ZNF263	MER52D	67	95	-	6.96429	0.000203	0.0491	GCCGCTCCTGCCGCCACTGCTCACACCTC
TCCYCYYCYTCCTCCTYCYCYYCCYCCYY	ZNF263	LTR28B	108	136	+	6.96429	0.000203	0.0491	ttctattcctgtttgcccgctctctcccg
TCCYCYYCYTCCTCCTYCYCYYCCYCCYY	ZNF263	MER72	234	262	+	6.96429	0.000203	0.0491	tgatgctgcccctcccttttgcggtttca
TCCYCYYCYTCCTCCTYCYCYYCCYCCYY	ZNF263	MER51C	243	271	+	6.96429	0.000203	0.0491	tacaaccctcccccttccaccacatctca
TCCYCYYCYTCCTCCTYCYCYYCCYCCYY	ZNF263	LTR18B	241	269	-	6.96429	0.000203	0.0491	TGGCTCTCTCTCTCTTTCTCTGGGCGCCA
TCCYCYYCYTCCTCCTYCYCYYCCYCCYY	ZNF263	MER4E1	286	314	+	6.96429	0.000203	0.0491	agatctttttcttccagaccctcccaatc
TCCYCYYCYTCCTCCTYCYCYYCCYCCYY	ZNF263	LTR1B1	288	316	-	6.96429	0.000203	0.0491	CTCTTCTCTCTTTCTCTGCCGCGTCGTTC
TCCYCYYCYTCCTCCTYCYCYYCCYCCYY	ZNF263	L1MCA_5	1319	1347	-	6.96429	0.000203	0.0491	TCTTTTTTTTTTCAGTCTTTTTTCTCTTT
TCCYCYYCYTCCTCCTYCYCYYCCYCCYY	ZNF263	HERVIP10F	1871	1899	-	6.96429	0.000203	0.0491	TCTTTTGTTTCTGTTTTTCTTCGTCCCTT
TCCYCYYCYTCCTCCTYCYCYYCCYCCYY	ZNF263	HERVE	1957	1985	-	6.96429	0.000203	0.0491	TGAGTTTCTTTCCCAGGGCCCCCCTTTTG
TCCYCYYCYTCCTCCTYCYCYYCCYCCYY	ZNF263	L1PA16_5	2221	2249	-	6.96429	0.000203	0.0491	TGTTTACTTTTTTCTTCTTCTCTCTCAGG
TCCYCYYCYTCCTCCTYCYCYYCCYCCYY	ZNF263	L1MB3_5	2278	2306	-	6.96429	0.000203	0.0491	CCCTCATTTCCTGCATTACTGTCTTCTTT
TCCYCYYCYTCCTCCTYCYCYYCCYCCYY	ZNF263	HERVFH19I	3943	3971	+	6.96429	0.000203	0.0491	aaggcgctcacctccatctcatcctctcg
TCCYCYYCYTCCTCCTYCYCYYCCYCCYY	ZNF263	HERVH48I	4893	4921	+	6.96429	0.000203	0.0491	ccccagggctccctccggccgccgccttt
TCYCTCYCTCYCTCYCTCYCTCYCTCYCT	ZNF169	L1MEA_5	121	149	-	-30.1818	0.000203	0.044	ACTCCCCTCCAGTTTCTGCCTGCTTTTGT
TCYCTCYCTCYCTCYCTCYCTCYCTCYCT	ZNF169	HARLEQUIN	1070	1098	-	-30.1818	0.000203	0.044	TTCTTAACTACTTGTATATTTCTCTCTTT
TCYCTCYCTCYCTCYCTCYCTCYCTCYCT	ZNF169	L1PA13_5	2062	2090	-	-30.1818	0.000203	0.044	TTTTCATTCTTTTTTCTCTATTCTTGTCT
TCYCTCYCTCYCTCYCTCYCTCYCTCYCT	ZNF169	LTR16A1	318	346	+	-30.1818	0.000203	0.044	tccttgcttagcttcttcccctgccctat
TCYCTCYCTCYCTCYCTCYCTCYCTCYCT	ZNF169	LTR14C	510	538	+	-30.1818	0.000203	0.044	ttctgtctctttctaactcctttgtctcc
TCYCTCYCTCYCTCYCTCYCTCYCTCYCT	ZNF169	HERV35I	544	572	+	-30.1818	0.000203	0.044	tccctttgccacactccctctctggcacc
TCYCTCYCTCYCTCYCTCYCTCYCTCYCT	ZNF169	MER99	714	742	+	-30.1818	0.000203	0.044	taacattttttcccattttcccgatttct
TCYCTCYCTCYCTCYCTCYCTCYCTCYCT	ZNF169	MER4I	1286	1314	+	-30.1818	0.000203	0.044	caccctgttcctccttccctttgccatct
AGRGAGRGAGRGAGRGAGRGAGRGAGRGAGRGAGRGAGRGA	ZNF169-rep2	LTR15	144	184	-	-30.8857	0.000203	0.0363	GAAACAGGGTCTTCACAATGCCTGGGAAAGGGAGAGATAAG
AGRGAGRGAGRGAGRGAGRGAGRGAGRGAGRGAGRGAGRGA	ZNF169-rep2	MLT2A1	185	225	+	-30.8857	0.000203	0.0363	aagcaggcagaaaaatgtgaaaagagagactggcctagcct
AGRGAGRGAGRGAGRGAGRGAGRGAGRGAGRGAGRGAGRGA	ZNF169-rep2	LTR1C	333	373	-	-30.8857	0.000203	0.0363	GGTGGAAGTGGCTCTCAGCGGAAAGGGAGGCTGGAAAGGGG
AGRGAGRGAGRGAGRGAGRGAGRGAGRGAGRGAGRGAGRGA	ZNF169-rep2	TIGGER6B	378	418	+	-30.8857	0.000203	0.0363	aacaaagatgaaagtgcagcaaagaaacgaaaagtgataat
AGRGAGRGAGRGAGRGAGRGAGRGAGRGAGRGAGRGAGRGA	ZNF169-rep2	HUERS-P3B	416	456	-	-30.8857	0.000203	0.0363	AGAGACCATGGATAGAGAAAGGAGGAAAATTTGGCGACAGG
AGRGAGRGAGRGAGRGAGRGAGRGAGRGAGRGAGRGAGRGA	ZNF169-rep2	LTR9B	485	525	-	-30.8857	0.000203	0.0363	AGAAGGGAGAAGAAAGAAGGAAGAAGCTCCCCTGTACAGAG
AGRGAGRGAGRGAGRGAGRGAGRGAGRGAGRGAGRGAGRGA	ZNF169-rep2	MER22	572	612	-	-30.8857	0.000203	0.0363	GGGCAAAGAGAGACAGAGGCGAGTCCGAGCTGGAGCCAGTG
AGRGAGRGAGRGAGRGAGRGAGRGAGRGAGRGAGRGAGRGA	ZNF169-rep2	L1MA4	714	754	+	-30.8857	0.000203	0.0363	gaatggtggttaccagaggctgggaagggtagggggagggg
AGRGAGRGAGRGAGRGAGRGAGRGAGRGAGRGAGRGAGRGA	ZNF169-rep2	HERV9	1377	1417	-	-30.8857	0.000203	0.0363	TCAGAGAGAGAATATTAGGGTCAGGCTGTAGTGCAGAAAAA
AGRGAGRGAGRGAGRGAGRGAGRGAGRGAGRGAGRGAGRGA	ZNF169-rep2	MER61I	4862	4902	-	-30.8857	0.000203	0.0363	ACAGGGAGAGGGAGGCCAAAAGCCTGACTGGTAAAAAAACA
AGRGAGRGAGRGAGRGAGRGAGRGAGRGAGRGAGRGAGRGA	ZNF169-rep2	HERVK11DI	5739	5779	-	-30.8857	0.000203	0.0363	GGGTAGAAGGATCAGTGTCATCAGGAGGAGGCAGAGGTTGA
RGGRGVRRGVRRGRGRGRRGGRRRRRRRRRGGRRGRRGGRG	ZNF202	LTR12D	81	121	-	5.33898	0.000204	0.0454	GAGAGGGGCCCCCACAGCGCAGCGGCGGGCTGAAGGGCTCC
RGGRGVRRGVRRGRGRGRRGGRRRRRRRRRGGRRGRRGGRG	ZNF202	HERV15I	112	152	-	5.33898	0.000204	0.0454	CCGGGATGCGGGGAGAGCCGGTCTCCGTCCGGGTGAAGCTC
RGGRGVRRGVRRGRGRGRRGGRRRRRRRRRGGRRGRRGGRG	ZNF202	LTR1C	188	228	+	5.33898	0.000204	0.0454	caagcggctgagcggcgagcagagaagcaactgagcgtcgg
RGGRGVRRGVRRGRGRGRRGGRRRRRRRRRGGRRGRRGGRG	ZNF202	MER61A	208	248	-	5.33898	0.000204	0.0454	AGGCGGGGTTTTATTGGGTGAAAAGGAAAAAAAAGGGAAAC
RGGRGVRRGVRRGRGRGRRGGRRRRRRRRRGGRRGRRGGRG	ZNF202	LTR1C	274	314	+	5.33898	0.000204	0.0454	gaggggcccggccggagacggccgggcttcagggaaagatc
RGGRGVRRGVRRGRGRGRRGGRRRRRRRRRGGRRGRRGGRG	ZNF202	LTR60B	418	458	+	5.33898	0.000204	0.0454	aagggagggtcccacaagcctggggtgggaactaggcgggg
RGGRGVRRGVRRGRGRGRRGGRRRRRRRRRGGRRGRRGGRG	ZNF202	LTR2752	634	674	+	5.33898	0.000204	0.0454	acgggaagcggcggcggggctgggccagcccaggagccgcg
RGGRGVRRGVRRGRGRGRRGGRRRRRRRRRGGRRGRRGGRG	ZNF202	LTR1C	669	709	+	5.33898	0.000204	0.0454	ctcccgcgaggagtggccagcaggcgggctgagtgaaacga
RGGRGVRRGVRRGRGRGRRGGRRRRRRRRRGGRRGRRGGRG	ZNF202	L1PA7	739	779	+	5.33898	0.000204	0.0454	gggggtggggggctaggggagggatagcattaggagaaata
RGGRGVRRGVRRGRGRGRRGGRRRRRRRRRGGRRGRRGGRG	ZNF202	SVA_A	1179	1219	+	5.33898	0.000204	0.0454	ggaatagaaaggggggaaaggtggggaaaagattgagaaat
RGGRGVRRGVRRGRGRGRRGGRRRRRRRRRGGRRGRRGGRG	ZNF202	HERV-K14I	1509	1549	+	5.33898	0.000204	0.0454	gtgggcaatttggacacacaaaaaaggaatgtagaaaagga
RGGRGVRRGVRRGRGRGRRGGRRRRRRRRRGGRRGRRGGRG	ZNF202	HERV15I	2753	2793	-	5.33898	0.000204	0.0454	TGAGGGGGGGCTAATTGGGTGAGTTACCACAGAGAAATCAG
RGGRGVRRGVRRGRGRGRRGGRRRRRRRRRGGRRGRRGGRG	ZNF202	MER50I	2886	2926	+	5.33898	0.000204	0.0454	gaggaaagggctcagggaaagaagaggtaaaaggaaaagca
RGGRGVRRGVRRGRGRGRRGGRRRRRRRRRGGRRGRRGGRG	ZNF202	L1	3231	3271	+	5.33898	0.000204	0.0454	tagaccgctagcaagactaataaagaagaaaagagagaaga
TCYCTCYCTCYCTCYCTCYCTCYCTCYCT	ZNF169	LTR11	539	567	-	-30.197	0.000204	0.044	TTCATCTCTTCCTCCGGAGACCTCTTGCT
TCYCTCYCTCYCTCYCTCYCTCYCTCYCT	ZNF169	HERVL	4117	4145	-	-30.197	0.000204	0.044	TCCATCCCTGCCACCATGGCCACTTTGTT
TCYCTCYCTCYCTCYCTCYCTCYCTCYCT	ZNF169	ERVL	4156	4184	-	-30.197	0.000204	0.044	TCCATCCCTGCCACCATGGCCACTTTGTT
TCYCTCYCTCYCTCYCTCYCTCYCTCYCT	ZNF169	HERVIP10F	6303	6331	+	-30.197	0.000204	0.044	ccccgccgcctgcacctgcctctaagcct
TCYCTCYCTCYCTCYCTCYCTCYCTCYCT	ZNF169	HERV9	6567	6595	+	-30.197	0.000204	0.044	ctttctatttactctttgcctatctatcc
AGRGAGRGAGRGAGRGAGRGAGRGAGRGAGRGAGRGAGRGA	ZNF169-rep2	HERV19I	115	155	-	-30.9	0.000204	0.0363	TCGCTCGAAAAGTGAAGTGAGAGAAAAGACGGGGTGGGTGG
AGRGAGRGAGRGAGRGAGRGAGRGAGRGAGRGAGRGAGRGA	ZNF169-rep2	L1ME_ORF2	979	1019	+	-30.9	0.000204	0.0363	aaagaagagcaaattaaacccaaagtaagcagaagaaagga
AGRGAGRGAGRGAGRGAGRGAGRGAGRGAGRGAGRGAGRGA	ZNF169-rep2	MER22	1094	1134	+	-30.9	0.000204	0.0363	tgcggagtaagggggggtggagcgggggagtcgctcgccag
AGRGAGRGAGRGAGRGAGRGAGRGAGRGAGRGAGRGAGRGA	ZNF169-rep2	L1PREC2	6382	6422	+	-30.9	0.000204	0.0363	aaaaagaataaaatacctaggaatacagctaaccagggagg
VVRGRRRRGVRRRRRRRGGRRRGRGRSRRRGRGRRARRRRR	ZNF534	LTR50	18	58	-	6.10714	0.000204	0.0419	AGCAGAGTATAGAAGGGTGGGTTTGGAGCTGAGAGACAATA
VVRGRRRRGVRRRRRRRGGRRRGRGRSRRRGRGRRARRRRR	ZNF534	CHARLIE2A	150	190	-	6.10714	0.000204	0.0419	TGAAAGGGGAAGTGGGAAAGGGCAGACTTCGCCACAGGTAC
VVRGRRRRGVRRRRRRRGGRRRGRGRSRRRGRGRRARRRRR	ZNF534	CHARLIE2B	150	190	-	6.10714	0.000204	0.0419	TGAAAGGGGAAGTGGGAAAGGGCAGACTTCGCCACAGGTAC
VVRGRRRRGVRRRRRRRGGRRRGRGRSRRRGRGRRARRRRR	ZNF534	MER74C	279	319	-	6.10714	0.000204	0.0419	AGGGACAGGGTAACAGCAAGCTGGAGCTGTAGGGGGCAGCT
VVRGRRRRGVRRRRRRRGGRRRGRGRSRRRGRGRRARRRRR	ZNF534	LTR49	313	353	-	6.10714	0.000204	0.0419	TTATAGTGGCAAGACAGGTTATGGGAGGGAGAGAAGAGGAG
VVRGRRRRGVRRRRRRRGGRRRGRGRSRRRGRGRRARRRRR	ZNF534	MER31_I	528	568	-	6.10714	0.000204	0.0419	TTCAAGGAAACTGAAGAGAAGATCGAAGGTGGCAGAAGGAG
VVRGRRRRGVRRRRRRRGGRRRGRGRSRRRGRGRRARRRRR	ZNF534	LTR13	920	960	-	6.10714	0.000204	0.0419	GGAGACGAGAGAGTGTAGAAATAAAGACACAAGACAAAGAG
VVRGRRRRGVRRRRRRRGGRRRGRGRSRRRGRGRRARRRRR	ZNF534	HERVH48I	1146	1186	-	6.10714	0.000204	0.0419	TGAGTACGGGTGGGAGAGAAGGAAGAAGCCGGAAGTGGTTC
VVRGRRRRGVRRRRRRRGGRRRGRGRSRRRGRGRRARRRRR	ZNF534	PRIMA41	1578	1618	-	6.10714	0.000204	0.0419	GGTGGGTATAGAGTGGGACTAGACGGGTAAGGAGGAGGGGA
VVRGRRRRGVRRRRRRRGGRRRGRGRSRRRGRGRRARRRRR	ZNF534	PRIMA41	1587	1627	-	6.10714	0.000204	0.0419	TCAGGGAGTGGTGGGTATAGAGTGGGACTAGACGGGTAAGG
VVRGRRRRGVRRRRRRRGGRRRGRGRSRRRGRGRRARRRRR	ZNF534	MER52D	1895	1935	-	6.10714	0.000204	0.0419	TGAGGGGTGTGTGAGTGAGCGTGGGGTCCGGCCACTGCACA
VVRGRRRRGVRRRRRRRGGRRRGRGRSRRRGRGRRARRRRR	ZNF534	HERVH48I	3441	3481	-	6.10714	0.000204	0.0419	GTTTGCGGAGGCAGGAGGGACTGGAGGAGGGATATGCGGTC
VVRGRRRRGVRRRRRRRGGRRRGRGRSRRRGRGRRARRRRR	ZNF534	HERVIP10FH	3550	3590	-	6.10714	0.000204	0.0419	AAGAAGGGAACCGGCTTAGAAAAGGGGAAGAACTTTGAGGG
VVRGRRRRGVRRRRRRRGGRRRGRGRSRRRGRGRRARRRRR	ZNF534	PRIMA4_I	4390	4430	-	6.10714	0.000204	0.0419	GAAGGGTCTCAAGAGAATGTGGCACAAAAATGGTAAGGGGG
VVRGRRRRGVRRRRRRRGGRRRGRGRSRRRGRGRRARRRRR	ZNF534	HERV46I	5669	5709	-	6.10714	0.000204	0.0419	CAAAGAGGACAAAAGGAGAAAAAGGAGATTTGAGTAGGAGT
VVRGRRRRGVRRRRRRRGGRRRGRGRSRRRGRGRRARRRRR	ZNF534	HERVK11DI	5747	5787	-	6.10714	0.000204	0.0419	GTGACAGAGGGTAGAAGGATCAGTGTCATCAGGAGGAGGCA
VVRGRRRRGVRRRRRRRGGRRRGRGRSRRRGRGRRARRRRR	ZNF534	PRIMA4_I	8010	8050	-	6.10714	0.000204	0.0419	CCCATGAATATATAAAAAAAAAAGGGAGAGGAAAGAAGGAA
VVRGRRRRGVRRRRRRRGGRRRGRGRSRRRGRGRRARRRRR	ZNF534	LTR1F	247	287	+	6.10714	0.000204	0.0419	ggcagagaaggagagaagagaaggagcgtctgaacgtcgag
VVRGRRRRGVRRRRRRRGGRRRGRGRSRRRGRGRRARRRRR	ZNF534	LTR1C	272	312	+	6.10714	0.000204	0.0419	gagaggggcccggccggagacggccgggcttcagggaaaga
VVRGRRRRGVRRRRRRRGGRRRGRGRSRRRGRGRRARRRRR	ZNF534	HERV-K14I	436	476	+	6.10714	0.000204	0.0419	ggcagattcagatgaggaagaggaggacgagtgtaaaaaac
VVRGRRRRGVRRRRRRRGGRRRGRGRSRRRGRGRRARRRRR	ZNF534	MER54B	537	577	+	6.10714	0.000204	0.0419	tcaggcaggcataaactggacacgggtcagacaagagccac
VVRGRRRRGVRRRRRRRGGRRRGRGRSRRRGRGRRARRRRR	ZNF534	LTR2752	1160	1200	+	6.10714	0.000204	0.0419	gtgggcggaacgagcccagcgggcacgagcgaaactcaagc
VVRGRRRRGVRRRRRRRGGRRRGRGRSRRRGRGRRARRRRR	ZNF534	L3	1934	1974	+	6.10714	0.000204	0.0419	gagagcattcgagtgaaggaaaaaggagagagcaatagaag
VVRGRRRRGVRRRRRRRGGRRRGRGRSRRRGRGRRARRRRR	ZNF534	HERVE	3332	3372	+	6.10714	0.000204	0.0419	tccaacagggggagcacagcctaggatcagaaagaaagcag
VVRGRRRRGVRRRRRRRGGRRRGRGRSRRRGRGRRARRRRR	ZNF534	L1PREC2	3404	3444	+	6.10714	0.000204	0.0419	tcagacaaaaataaagaaaaaagaatgaaaaggaatgaaca
VVRGRRRRGVRRRRRRRGGRRRGRGRSRRRGRGRRARRRRR	ZNF534	HERVK13I	6076	6116	+	6.10714	0.000204	0.0419	catcagaaacaaaaggagaagagccgccagaaatcaaaacg
VVRGRRRRGVRRRRRRRGGRRRGRGRSRRRGRGRRARRRRR	ZNF534	HERV-K14CI	6416	6456	+	6.10714	0.000204	0.0419	ttggaaaggagaatataaaacagagacccatagtaaaaaac
VVRGRRRRGVRRRRRRRGGRRRGRGRSRRRGRGRRARRRRR	ZNF534	HERV39	6511	6551	+	6.10714	0.000204	0.0419	attgactaggaaaaaacaaaaacaaaaacaaaggaaaaacc
TCYCTCYCTCYCTCYCTCYCTCYCTCYCT	ZNF169	MER21I	1109	1137	-	-30.2121	0.000204	0.0441	CTCTTCCCTCTGCCTGTCCCCATTCTGTT
TCYCTCYCTCYCTCYCTCYCTCYCTCYCT	ZNF169	MER34C	300	328	+	-30.2121	0.000204	0.0441	cctccccataactggccttccccacaccc
TCYCTCYCTCYCTCYCTCYCTCYCTCYCT	ZNF169	MER4CL34	575	603	+	-30.2121	0.000204	0.0441	tgcctacccatccttcttttctttcctct
TCYCTCYCTCYCTCYCTCYCTCYCTCYCT	ZNF169	HERVFH19I	3063	3091	+	-30.2121	0.000204	0.0441	tgccttttttactattcctctacattcct
AGRGAGRGAGRGAGRGAGRGAGRGAGRGAGRGAGRGAGRGA	ZNF169-rep2	CHARLIE2B	2444	2484	+	-30.9143	0.000204	0.0364	gggggaagtggaatggaaatatgagttcaaggagaaaaaga
AGRGAGRGAGRGAGRGAGRGAGRGAGRGAGRGAGRGAGRGA	ZNF169-rep2	CHARLIE2A	2524	2564	+	-30.9143	0.000204	0.0364	gggggaagtggaatggaaatatgagttcaaggagaaaaaga
AGRGAGRGAGRGAGRGAGRGAGRGAGRGAGRGAGRGAGRGA	ZNF169-rep2	MER52AI	5221	5261	+	-30.9143	0.000204	0.0364	aaaggggacggatgaaatagctgagggaaataagttggcag
RGGRGGVGGGRGMGGGRGVRGGRGVGGGV	ZNF282	L1PA12_5	48	76	+	7.66071	0.000204	0.0474	tcacggagaggaacggaaggggcgagtaa
RGGRGGVGGGRGMGGGRGVRGGRGVGGGV	ZNF282	PTR5	45	73	-	7.66071	0.000204	0.0474	TGGGCGCCAAGGCCGAGGAGGAGCCAAGA
RGGRGGVGGGRGMGGGRGVRGGRGVGGGV	ZNF282	MER48	110	138	+	7.66071	0.000204	0.0474	agatagcagaagcaggaagagagccggcc
RGGRGGVGGGRGMGGGRGVRGGRGVGGGV	ZNF282	L1PREC1	149	177	+	7.66071	0.000204	0.0474	gagaggaaggaagagcagtgtggtgcggc
RGGRGGVGGGRGMGGGRGVRGGRGVGGGV	ZNF282	LTR12D	126	154	-	7.66071	0.000204	0.0474	AGAGGGAGCCGGCTCCGGCCTCGGCCAGC
RGGRGGVGGGRGMGGGRGVRGGRGVGGGV	ZNF282	LTR12C	165	193	+	7.66071	0.000204	0.0474	ttgcagggaggtgtggagggagaggcgcg
RGGRGGVGGGRGMGGGRGVRGGRGVGGGV	ZNF282	MSTD	218	246	-	7.66071	0.000204	0.0474	CCATGGCGGAAGGCGGAAGGGCAAGAGAG
RGGRGGVGGGRGMGGGRGVRGGRGVGGGV	ZNF282	MER74B	252	280	-	7.66071	0.000204	0.0474	GGCAGGGGGAATATTGGCCTGGAGTGTGA
RGGRGGVGGGRGMGGGRGVRGGRGVGGGV	ZNF282	LTR35	402	430	-	7.66071	0.000204	0.0474	TAGGGTATGCAGGCTGGGCTGGGCAAAGC
RGGRGGVGGGRGMGGGRGVRGGRGVGGGV	ZNF282	L1MB3_5	417	445	-	7.66071	0.000204	0.0474	GGGAGGGGCTTGCAACAATGGGGGGAGGT
RGGRGGVGGGRGMGGGRGVRGGRGVGGGV	ZNF282	LTR78B	459	487	+	7.66071	0.000204	0.0474	ctggagagagatggcagggcagagagagg
RGGRGGVGGGRGMGGGRGVRGGRGVGGGV	ZNF282	LTR27D	479	507	-	7.66071	0.000204	0.0474	CACCGCCCGCAGCTCGGCGAGCAGGAGCG
RGGRGGVGGGRGMGGGRGVRGGRGVGGGV	ZNF282	MER21A	696	724	+	7.66071	0.000204	0.0474	tggtgtctgggggtgggggcagtcttggg
RGGRGGVGGGRGMGGGRGVRGGRGVGGGV	ZNF282	L1MA4A	721	749	+	7.66071	0.000204	0.0474	agataccagaggctgggaagggtgtgtgg
RGGRGGVGGGRGMGGGRGVRGGRGVGGGV	ZNF282	L1ME3	743	771	+	7.66071	0.000204	0.0474	ttattgactgggaaggggcatgagggaac
RGGRGGVGGGRGMGGGRGVRGGRGVGGGV	ZNF282	HERVIP10FH	795	823	+	7.66071	0.000204	0.0474	gaccagcagagaggaaagagagaagagag
RGGRGGVGGGRGMGGGRGVRGGRGVGGGV	ZNF282	HARLEQUIN	1002	1030	+	7.66071	0.000204	0.0474	gcagagagagaggaagagacagaggcaaa
RGGRGGVGGGRGMGGGRGVRGGRGVGGGV	ZNF282	MER89I	1118	1146	-	7.66071	0.000204	0.0474	AGTTGGTCTGGACAAGGGGAAGAAGAGGG
RGGRGGVGGGRGMGGGRGVRGGRGVGGGV	ZNF282	PABL_BI	3151	3179	+	7.66071	0.000204	0.0474	aggaaccagagccctgaccgtggaaaggc
RGGRGGVGGGRGMGGGRGVRGGRGVGGGV	ZNF282	HERV15I	4997	5025	+	7.66071	0.000204	0.0474	tgaggcacagggcaacagaaaggcagacc
TCYCTCYCTCYCTCYCTCYCTCYCTCYCT	ZNF169	LTR41C	132	160	-	-30.2273	0.000205	0.0442	TCCCTTCCTCCTGCAGTGTCCCTCCAGTG
TCYCTCYCTCYCTCYCTCYCTCYCTCYCT	ZNF169	PRIMA4_I	2508	2536	-	-30.2273	0.000205	0.0442	TTCCTGAGTTGCATTCTCCTGCCTTTTCT
TCYCTCYCTCYCTCYCTCYCTCYCTCYCT	ZNF169	HUERS-P3	2752	2780	-	-30.2273	0.000205	0.0442	CTTGTGTTTCCTCTCCTTCTCTTGGGCCT
TCYCTCYCTCYCTCYCTCYCTCYCTCYCT	ZNF169	LTR10F	98	126	+	-30.2273	0.000205	0.0442	aaccttttccgattacctgctccaccctg
TCYCTCYCTCYCTCYCTCYCTCYCTCYCT	ZNF169	HERV17	6979	7007	+	-30.2273	0.000205	0.0442	ttaccccctttcactctcactgcaccccc
TCCYCYYCYTCCTCCTYCYCYYCCYCCYY	ZNF263	LTR28B	4	32	-	6.94643	0.000205	0.0493	GCCTAGAATTTCTCTGCCTCCTGCCTCTA
TCCYCYYCYTCCTCCTYCYCYYCCYCCYY	ZNF263	MER83	30	58	-	6.94643	0.000205	0.0493	CCTTTGCTTTCCCCTGGTCCCGCCAGCCT
TCCYCYYCYTCCTCCTYCYCYYCCYCCYY	ZNF263	MER50I	167	195	+	6.94643	0.000205	0.0493	tctgctccccctggctgatctctcagctc
TCCYCYYCYTCCTCCTYCYCYYCCYCCYY	ZNF263	LTR10D	209	237	+	6.94643	0.000205	0.0493	tacagacaccccttcccctttcctctccg
TCCYCYYCYTCCTCCTYCYCYYCCYCCYY	ZNF263	LTR60	218	246	-	6.94643	0.000205	0.0493	GAATTTCTCCTTTGCCCTCTTCCCTTATC
TCCYCYYCYTCCTCCTYCYCYYCCYCCYY	ZNF263	L1ME4A	242	270	-	6.94643	0.000205	0.0493	AGTGCCCGTTTCTCCACATCCTCACCAAC
TCCYCYYCYTCCTCCTYCYCYYCCYCCYY	ZNF263	L1M4B	287	315	+	6.94643	0.000205	0.0493	agacggggctccctctcccctcagctccc
TCCYCYYCYTCCTCCTYCYCYYCCYCCYY	ZNF263	LTR18A	300	328	+	6.94643	0.000205	0.0493	ctacccgccactcgcccaccgactcccct
TCCYCYYCYTCCTCCTYCYCYYCCYCCYY	ZNF263	Retroposon-1_HS	351	379	+	6.94643	0.000205	0.0493	tcaagccattctcctgcctcagcctcccg
TCCYCYYCYTCCTCCTYCYCYYCCYCCYY	ZNF263	MER1A	442	470	+	6.94643	0.000205	0.0493	cccgaaaccatcccccccccctggtccgt
TCCYCYYCYTCCTCCTYCYCYYCCYCCYY	ZNF263	L1	421	449	-	6.94643	0.000205	0.0493	CGGGCGCCCCTCCCCCAGCCTCGCTGCCG
TCCYCYYCYTCCTCCTYCYCYYCCYCCYY	ZNF263	MER50	506	534	+	6.94643	0.000205	0.0493	gtctctcaagtcgcccgcttggccctctt
TCCYCYYCYTCCTCCTYCYCYYCCYCCYY	ZNF263	L1MA5A	749	777	-	6.94643	0.000205	0.0493	TAACAAATCTCTCCCTATCCCCCCCTTCC
TCCYCYYCYTCCTCCTYCYCYYCCYCCYY	ZNF263	L1PB2c	1122	1150	+	6.94643	0.000205	0.0493	ccatttcacccccctgccacctccaccgg
TCCYCYYCYTCCTCCTYCYCYYCCYCCYY	ZNF263	MER57I	1261	1289	+	6.94643	0.000205	0.0493	ctctcctttccctttcctatcttttctgt
TCCYCYYCYTCCTCCTYCYCYYCCYCCYY	ZNF263	HERVP71A_I	1732	1760	-	6.94643	0.000205	0.0493	TCTCTTCCTCTCTCCTTACAAAGACCTTC
TCCYCYYCYTCCTCCTYCYCYYCCYCCYY	ZNF263	L3	2429	2457	-	6.94643	0.000205	0.0493	TCCCAACCCTCTTGAGCCATCTTTCTTTT
TCCYCYYCYTCCTCCTYCYCYYCCYCCYY	ZNF263	CHARLIE3	2625	2653	+	6.94643	0.000205	0.0493	cccgaaaccatcccccccccctggtccgt
TCCYCYYCYTCCTCCTYCYCYYCCYCCYY	ZNF263	HERVI	2869	2897	-	6.94643	0.000205	0.0493	GGAATTGCTTCCTCCTCACTACTTCCCAG
TCCYCYYCYTCCTCCTYCYCYYCCYCCYY	ZNF263	MER61I	4303	4331	-	6.94643	0.000205	0.0493	CCCTATCTCCCCTGCTGTCAGTAGCCTTG
TCCYCYYCYTCCTCCTYCYCYYCCYCCYY	ZNF263	HERV49I	5542	5570	-	6.94643	0.000205	0.0493	ATTTTTCTCTCTCCAGTCCCCCATTTTTA
TCCYCYYCYTCCTCCTYCYCYYCCYCCYY	ZNF263	HERVK11DI	6736	6764	+	6.94643	0.000205	0.0493	tctcatacaacctattccccccaccccac
TCCYCYYCYTCCTCCTYCYCYYCCYCCYY	ZNF263	HERV15I	6864	6892	-	6.94643	0.000205	0.0493	GCTATAAGCTCTCCTTCTTTTTCTCCCTC
AGRGAGRGAGRGAGRGAGRGAGRGAGRGAGRGAGRGAGRGA	ZNF169-rep2	LTR71A	116	156	+	-30.9286	0.000205	0.0365	tgaacagaatgtagaggaggggtcagcccataaaagggaag
AGRGAGRGAGRGAGRGAGRGAGRGAGRGAGRGAGRGAGRGA	ZNF169-rep2	LTR78B	444	484	+	-30.9286	0.000205	0.0365	cgggggagaagggaactggagagagatggcagggcagagag
AGRGAGRGAGRGAGRGAGRGAGRGAGRGAGRGAGRGAGRGA	ZNF169-rep2	L1PA13_5	722	762	-	-30.9286	0.000205	0.0365	TGGGCGAGTGCGTGCAGGCAAAGCGGCATGGGGAGGCTGCA
AGRGAGRGAGRGAGRGAGRGAGRGAGRGAGRGAGRGAGRGA	ZNF169-rep2	HERVH48I	757	797	-	-30.9286	0.000205	0.0365	AAAAGAGGTAGGGTTGGGAGGAGAAAGGTGATCAGGGCGGC
RGGRGVRRGVRRGRGRGRRGGRRRRRRRRRGGRRGRRGGRG	ZNF202	HERVP71A_I	149	189	+	5.32203	0.000205	0.0455	tcaggaggcagcggaggcgacacagggagaaaagcaggcac
RGGRGVRRGVRRGRGRGRRGGRRRRRRRRRGGRRGRRGGRG	ZNF202	LTR1C	192	232	+	5.32203	0.000205	0.0455	cggctgagcggcgagcagagaagcaactgagcgtcggagac
RGGRGVRRGVRRGRGRGRRGGRRRRRRRRRGGRRGRRGGRG	ZNF202	MER66_I	262	302	+	5.32203	0.000205	0.0455	tggcgggcagcggagccgagcggacaggcaagtggccataa
RGGRGVRRGVRRGRGRGRRGGRRRRRRRRRGGRRGRRGGRG	ZNF202	LTR3	246	286	-	5.32203	0.000205	0.0455	TGGGTAGAGGGGATAGGGAGAAGGGGGTGGTTGTCGGTCAG
RGGRGVRRGVRRGRGRGRRGGRRRRRRRRRGGRRGRRGGRG	ZNF202	LTR14A	263	303	-	5.32203	0.000205	0.0455	AAAGTCCGGCGGAGTCAAAGGAATGAGAAAAAGACAGTTTG
RGGRGVRRGVRRGRGRGRRGGRRRRRRRRRGGRRGRRGGRG	ZNF202	ZAPHOD	321	361	+	5.32203	0.000205	0.0455	cttcggagtgcagggaggatttgagcggcggaagcgcttag
RGGRGVRRGVRRGRGRGRRGGRRRRRRRRRGGRRGRRGGRG	ZNF202	HERV17	373	413	-	5.32203	0.000205	0.0455	TGGTCGGGACCCAGGAGGTATGGGTCAGAAGGAAAGGTAGG
RGGRGVRRGVRRGRGRGRRGGRRRRRRRRRGGRRGRRGGRG	ZNF202	PTR5	454	494	-	5.32203	0.000205	0.0455	GAGGCTTGGGCCACGCAGGAGCCCACGGCGGCAGCAGGGGA
RGGRGVRRGVRRGRGRGRRGGRRRRRRRRRGGRRGRRGGRG	ZNF202	MER74B	469	509	-	5.32203	0.000205	0.0455	GGGGCACGCCACGCCACGCAGAGCCCCACGGGGAAGCACCA
RGGRGVRRGVRRGRGRGRRGGRRRRRRRRRGGRRGRRGGRG	ZNF202	L1PA16	708	748	+	5.32203	0.000205	0.0455	agatgggaacaatagacactggggactactagaggggggag
RGGRGVRRGVRRGRGRGRRGGRRRRRRRRRGGRRGRRGGRG	ZNF202	HERV15I	726	766	+	5.32203	0.000205	0.0455	gcgcgggctgtgtgctccgaggcgagtgtgggggaaatcag
RGGRGVRRGVRRGRGRGRRGGRRRRRRRRRGGRRGRRGGRG	ZNF202	MER52AI	688	728	-	5.32203	0.000205	0.0455	GGAGGAAAGAGAAGAAAACAACTTAAGTGCAGGGGAGGGGA
RGGRGVRRGVRRGRGRGRRGGRRRRRRRRRGGRRGRRGGRG	ZNF202	MER52D	820	860	-	5.32203	0.000205	0.0455	AGGGGGCCGAGGTGGCAGGGGGCTGGTGTGTCAGCGCTGCC
RGGRGVRRGVRRGRGRGRRGGRRRRRRRRRGGRRGRRGGRG	ZNF202	HERV19I	1068	1108	-	5.32203	0.000205	0.0455	CAGGAGGGGCCACCGGGGCGGAGGGTTCGGACGGGCGAGGA
RGGRGVRRGVRRGRGRGRRGGRRRRRRRRRGGRRGRRGGRG	ZNF202	MER57I	1221	1261	-	5.32203	0.000205	0.0455	GGAAGGGAGAAAAGCATTGCCTGTGGCGGGGTGGGGAAGGC
RGGRGVRRGVRRGRGRGRRGGRRRRRRRRRGGRRGRRGGRG	ZNF202	TIGGER2	2323	2363	-	5.32203	0.000205	0.0455	TTGCTGTCTCAGGGTGGCAGAGGCGGAAGAGGTGGAGGAGG
RGGRGVRRGVRRGRGRGRRGGRRRRRRRRRGGRRGRRGGRG	ZNF202	Retroposon-1_HS	2532	2572	-	5.32203	0.000205	0.0455	CGGAGGTGAGGGCAGAAGAGCCCAAAGAAGCAACGGAGGTG
RGGRGVRRGVRRGRGRGRRGGRRRRRRRRRGGRRGRRGGRG	ZNF202	Retroposon-1_HS	3424	3464	+	5.32203	0.000205	0.0455	agggccagaacctggaagcagagcgcaggaccagccagatc
RGGRGVRRGVRRGRGRGRRGGRRRRRRRRRGGRRGRRGGRG	ZNF202	HERVIP10FH	4012	4052	-	5.32203	0.000205	0.0455	CAGGGTGCCGGACTTTGGGATATAGCAGAGAGAGAGCGTGG
RGGRGVRRGVRRGRGRGRRGGRRRRRRRRRGGRRGRRGGRG	ZNF202	HERV39	4030	4070	-	5.32203	0.000205	0.0455	GAAGTGAATGGAGAGACAGACAGACGGAGTGCATAAGGCTA
RGGRGVRRGVRRGRGRGRRGGRRRRRRRRRGGRRGRRGGRG	ZNF202	HERV46I	5284	5324	-	5.32203	0.000205	0.0455	CTGGTGAGGACCCGTCCACTTAGGTTGGAGAGGGGAGGAGG
RGGRGVRRGVRRGRGRGRRGGRRRRRRRRRGGRRGRRGGRG	ZNF202	L1HS	5869	5909	+	5.32203	0.000205	0.0455	gtggggtcgggggaggggggagggatagcattgggagatat
RGGRGVRRGVRRGRGRGRRGGRRRRRRRRRGGRRGRRGGRG	ZNF202	HERV9	6579	6619	-	5.32203	0.000205	0.0455	ATGAGGTATCCAAGGAAGCAGGAGGGATAGATAGGCAAAGA
TCYCTCYCTCYCTCYCTCYCTCYCTCYCT	ZNF169	MLT1L	419	447	-	-30.2424	0.000205	0.0442	TCCATCTTTCCGCTCTGCCATCCTCAGCG
TCYCTCYCTCYCTCYCTCYCTCYCTCYCT	ZNF169	L1PA6	747	775	-	-30.2424	0.000205	0.0442	TCTCCTAATGCTATCCCTCCCCCAGCCCC
TCYCTCYCTCYCTCYCTCYCTCYCTCYCT	ZNF169	L1PA12_5	2844	2872	-	-30.2424	0.000205	0.0442	TTTCTTTATTTTTGTCTGACTGTCTTATT
TCYCTCYCTCYCTCYCTCYCTCYCTCYCT	ZNF169	L1PREC2	3394	3422	-	-30.2424	0.000205	0.0442	TTTCTTTATTTTTGTCTGACTGTCTTATT
TCYCTCYCTCYCTCYCTCYCTCYCTCYCT	ZNF169	LTR38	78	106	+	-30.2424	0.000205	0.0442	actttgaaactctttgtttctccctttcc
TCYCTCYCTCYCTCYCTCYCTCYCTCYCT	ZNF169	MER9B	412	440	+	-30.2424	0.000205	0.0442	cccactttacactctatttctgtgtcttt
TCYCTCYCTCYCTCYCTCYCTCYCTCYCT	ZNF169	MER52AI	6564	6592	+	-30.2424	0.000205	0.0442	cttgctgttctcgcctttgttctgttcct
AGRGAGRGAGRGAGRGAGRGAGRGAGRGAGRGAGRGAGRGA	ZNF169-rep2	LTR77	21	61	+	-30.9429	0.000205	0.0365	ggctggctaggcagatagagagggagggtcttgggagaaaa
AGRGAGRGAGRGAGRGAGRGAGRGAGRGAGRGAGRGAGRGA	ZNF169-rep2	LTR1C2	83	123	-	-30.9429	0.000205	0.0365	AGGCCAGGTGGTTTTGGAAAAGGCAACATTTGGGCGGAAAA
AGRGAGRGAGRGAGRGAGRGAGRGAGRGAGRGAGRGAGRGA	ZNF169-rep2	MER92B	401	441	-	-30.9429	0.000205	0.0365	GGAGTGGGATGAAAGGGTGGCGAGATCAGAGTAGATCAGAG
AGRGAGRGAGRGAGRGAGRGAGRGAGRGAGRGAGRGAGRGA	ZNF169-rep2	LTR78B	1182	1222	+	-30.9429	0.000205	0.0365	ggacgggaaagggagattcgacagagcacggttgaaggcag
AGRGAGRGAGRGAGRGAGRGAGRGAGRGAGRGAGRGAGRGA	ZNF169-rep2	L1PREC1	1196	1236	+	-30.9429	0.000205	0.0365	agagggacctgaccattgaaagaaaaacaaacaaacagaaa
AGRGAGRGAGRGAGRGAGRGAGRGAGRGAGRGAGRGAGRGA	ZNF169-rep2	MER4I	2811	2851	+	-30.9429	0.000205	0.0365	aaggtaaaaggaaccaggaaataaaaaaaatgtaaagaaag
AGRGAGRGAGRGAGRGAGRGAGRGAGRGAGRGAGRGAGRGA	ZNF169-rep2	HUERS-P3	3152	3192	-	-30.9429	0.000205	0.0365	TGCTATGGGAAGAGGGGAGGCCTGGATTGGAGAGGAGAGGA
AGRGAGRGAGRGAGRGAGRGAGRGAGRGAGRGAGRGAGRGA	ZNF169-rep2	HERV30I	6404	6444	+	-30.9429	0.000205	0.0365	aggatcagtggggaaaaaaaaaaaaaaaaaaaccaacatga
VVRGRRRRGVRRRRRRRGGRRRGRGRSRRRGRGRRARRRRR	ZNF534	LTR27C	161	201	-	6.08929	0.000205	0.042	ATGTAAAATAGGTGAAGGGTGGGAGATCAATCAGAGGAAAG
VVRGRRRRGVRRRRRRRGGRRRGRGRSRRRGRGRRARRRRR	ZNF534	HERV35I	189	229	-	6.08929	0.000205	0.042	GGGGGGACAGGAGGGGAGGAAAAGCGTTGTCTGTGGGGGGG
VVRGRRRRGVRRRRRRRGGRRRGRGRSRRRGRGRRARRRRR	ZNF534	MER4E	268	308	-	6.08929	0.000205	0.042	CCTGGATCTGGGAAGGAAGGAAAGAAAAACAAAGGGGAAAG
VVRGRRRRGVRRRRRRRGGRRRGRGRSRRRGRGRRARRRRR	ZNF534	LTR6D	348	388	-	6.08929	0.000205	0.042	GCAAAAAAATTAAAAAGACAAATGGTTACAGGGAAACAAAC
VVRGRRRRGVRRRRRRRGGRRRGRGRSRRRGRGRRARRRRR	ZNF534	LTR1D	356	396	-	6.08929	0.000205	0.042	GCTCTCAGTGGGAAGGGGAGCTGAAAAGGGGATGGGGTGGG
VVRGRRRRGVRRRRRRRGGRRRGRGRSRRRGRGRRARRRRR	ZNF534	MER54A	396	436	-	6.08929	0.000205	0.042	ACCAGCGGGTGGGGAGCGAGAGAGAGAGAGAGAGGGACCTG
VVRGRRRRGVRRRRRRRGGRRRGRGRSRRRGRGRRARRRRR	ZNF534	LTR26	479	519	-	6.08929	0.000205	0.042	AGTTTAATGATCGCAGGGCACTGAGCGAGGAGATGGGAGGA
VVRGRRRRGVRRRRRRRGGRRRGRGRSRRRGRGRRARRRRR	ZNF534	HERV38I	700	740	-	6.08929	0.000205	0.042	CCCAAAGAGGATGACAAAATCAGAGGCCAGGATGTTGGAAA
VVRGRRRRGVRRRRRRRGGRRRGRGRSRRRGRGRRARRRRR	ZNF534	FORDPREFECT	887	927	-	6.08929	0.000205	0.042	CAGCGGGGAGGATAGGCGAGGGGCCCATGGGCAGAGCGAGA
VVRGRRRRGVRRRRRRRGGRRRGRGRSRRRGRGRRARRRRR	ZNF534	HERVFH19I	1123	1163	-	6.08929	0.000205	0.042	AAAGGCTTGGGGGCAGGAGGGGCCACTGGGGCGGAGGGTTC
VVRGRRRRGVRRRRRRRGGRRRGRGRSRRRGRGRRARRRRR	ZNF534	HERV4_I	1481	1521	-	6.08929	0.000205	0.042	TCCCTAAGGGGTAGCAGGGCTGGAGGGAGAGTTGAATACGG
VVRGRRRRGVRRRRRRRGGRRRGRGRSRRRGRGRRARRRRR	ZNF534	PABL_AI	4622	4662	-	6.08929	0.000205	0.042	GGGGAAAAAGGAAAAGAAAAAGGAAAAAATTGAAAACATTA
VVRGRRRRGVRRRRRRRGGRRRGRGRSRRRGRGRRARRRRR	ZNF534	MER52AI	6543	6583	-	6.08929	0.000205	0.042	ACAAAGGCGAGAACAGCAAGCATAGGCGAGACTATAAAGAG
VVRGRRRRGVRRRRRRRGGRRRGRGRSRRRGRGRRARRRRR	ZNF534	HERV30I	6594	6634	-	6.08929	0.000205	0.042	CGAGTATGAAGAGGATGACAGGAAGCCTAAGAGGAATCATG
VVRGRRRRGVRRRRRRRGGRRRGRGRSRRRGRGRRARRRRR	ZNF534	HARLEQUIN	6701	6741	-	6.08929	0.000205	0.042	TTGAAGAAGTACAGGTAGCAAACAAGGGAGCAGTAAGCAGG
VVRGRRRRGVRRRRRRRGGRRRGRGRSRRRGRGRRARRRRR	ZNF534	LTR1E	3	43	+	6.08929	0.000205	0.042	atatggacaggaggcagggaaatactgggtagaagagggca
VVRGRRRRGVRRRRRRRGGRRRGRGRSRRRGRGRRARRRRR	ZNF534	L1PA4	231	271	+	6.08929	0.000205	0.042	aggaaacaacaggtgctggagaggatgtggagaaataggaa
VVRGRRRRGVRRRRRRRGGRRRGRGRSRRRGRGRRARRRRR	ZNF534	L1PA5	231	271	+	6.08929	0.000205	0.042	aggaaacaacaggtgctggagaggatgtggagaaataggaa
VVRGRRRRGVRRRRRRRGGRRRGRGRSRRRGRGRRARRRRR	ZNF534	L1PA3	231	271	+	6.08929	0.000205	0.042	aggaaacaacaggtgctggagaggatgtggagaaataggaa
VVRGRRRRGVRRRRRRRGGRRRGRGRSRRRGRGRRARRRRR	ZNF534	L1PA2	231	271	+	6.08929	0.000205	0.042	aggaaacaacaggtgctggagaggatgtggagaaataggaa
VVRGRRRRGVRRRRRRRGGRRRGRGRSRRRGRGRRARRRRR	ZNF534	HARLEQUIN	1016	1056	+	6.08929	0.000205	0.042	agagacagaggcaaaaggaaagtcagagagagacagaaagt
VVRGRRRRGVRRRRRRRGGRRRGRGRSRRRGRGRRARRRRR	ZNF534	HERVIP10F	1857	1897	+	6.08929	0.000205	0.042	aaagtatacgtgaaaagggacgaagaaaaacagaaacaaaa
VVRGRRRRGVRRRRRRRGGRRRGRGRSRRRGRGRRARRRRR	ZNF534	L1PA12_5	2934	2974	+	6.08929	0.000205	0.042	tctatgaatcactggcatccctgaaagggagggggagaaag
VVRGRRRRGVRRRRRRRGGRRRGRGRSRRRGRGRRARRRRR	ZNF534	L1HS	5362	5402	+	6.08929	0.000205	0.042	aggaaacaacaggtgctggagaggatgtggagaaataggaa
TCYCTCYCTCYCTCYCTCYCTCYCTCYCT	ZNF169	MER52D	885	913	-	-30.2576	0.000206	0.0443	CCCTCAGCCCCCCCTTGGCCTCCCTCCCA
TCYCTCYCTCYCTCYCTCYCTCYCTCYCT	ZNF169	PABL_AI	2140	2168	-	-30.2576	0.000206	0.0443	TCTCTCTTATTTCCTGGTTTCTTTTACCT
TCYCTCYCTCYCTCYCTCYCTCYCTCYCT	ZNF169	HERVP71A_I	4386	4414	-	-30.2576	0.000206	0.0443	TATCCTGTCTAATTCTTCCTTCTCCTCTC
TCYCTCYCTCYCTCYCTCYCTCYCTCYCT	ZNF169	HERV39	7384	7412	-	-30.2576	0.000206	0.0443	TTTCTCTCTCTATCCCCCATTTCTATCAA
TCYCTCYCTCYCTCYCTCYCTCYCTCYCT	ZNF169	HERVIP10F	7700	7728	-	-30.2576	0.000206	0.0443	TCTTGCATTTTTCTTACAGCTTTCTCTTC
TCYCTCYCTCYCTCYCTCYCTCYCTCYCT	ZNF169	LTR6B	341	369	+	-30.2576	0.000206	0.0443	tttatccttttaacttttttgcctacttt
TCYCTCYCTCYCTCYCTCYCTCYCTCYCT	ZNF169	MER57I	1264	1292	+	-30.2576	0.000206	0.0443	tcctttccctttcctatcttttctgttac
TCYCTCYCTCYCTCYCTCYCTCYCTCYCT	ZNF169	HERVFH19I	6861	6889	+	-30.2576	0.000206	0.0443	cccatctttaattcacttattttctttcc
TCYCTCYCTCYCTCYCTCYCTCYCTCYCT	ZNF169	HERV9	7309	7337	+	-30.2576	0.000206	0.0443	cccctctttcagtcactctctcaaatggt
AGRGAGRGAGRGAGRGAGRGAGRGAGRGAGRGAGRGAGRGA	ZNF169-rep2	MER69C	164	204	-	-30.9571	0.000206	0.0366	GTGTGACGGAGGGGAAGTCGGAGTGGAAAGAGACAGCGGTC
AGRGAGRGAGRGAGRGAGRGAGRGAGRGAGRGAGRGAGRGA	ZNF169-rep2	L1PB4	232	272	+	-30.9571	0.000206	0.0366	aaaaacaacagatgttggcgaggatgcggagaaaagggaac
AGRGAGRGAGRGAGRGAGRGAGRGAGRGAGRGAGRGAGRGA	ZNF169-rep2	LTR3B	385	425	-	-30.9571	0.000206	0.0366	TACGGGACTGAACGAAGGGGGACGAACGCAGAAATGAAAAC
AGRGAGRGAGRGAGRGAGRGAGRGAGRGAGRGAGRGAGRGA	ZNF169-rep2	LTR66	429	469	-	-30.9571	0.000206	0.0366	AATTGCAATGGGAAGGGGAGAAGGGAAAAGATATATATATA
AGRGAGRGAGRGAGRGAGRGAGRGAGRGAGRGAGRGAGRGA	ZNF169-rep2	LTR9	460	500	-	-30.9571	0.000206	0.0366	AAGAGAAGAGAAAGAGAAACAGCTCTCTCTATAGAGAGAGG
AGRGAGRGAGRGAGRGAGRGAGRGAGRGAGRGAGRGAGRGA	ZNF169-rep2	L1MC1	724	764	+	-30.9571	0.000206	0.0366	gccaggggttgggggggagggagggatgaacaggtggagca
AGRGAGRGAGRGAGRGAGRGAGRGAGRGAGRGAGRGAGRGA	ZNF169-rep2	LTR5B	754	794	-	-30.9571	0.000206	0.0366	GAGGAATGCGGTAGGAGAGCAGGGTGATAGTGGGGAGAAGG
AGRGAGRGAGRGAGRGAGRGAGRGAGRGAGRGAGRGAGRGA	ZNF169-rep2	HERVK13I	1205	1245	-	-30.9571	0.000206	0.0366	GGGGCAGCTAGAATGGGGGCAGCAGGTATAGGAGATTGTAG
AGRGAGRGAGRGAGRGAGRGAGRGAGRGAGRGAGRGAGRGA	ZNF169-rep2	HERV46I	2213	2253	-	-30.9571	0.000206	0.0366	ATAGGGGTAGGGCACTGAGGGATAACCAGGAAGGAGTGGGT
AGRGAGRGAGRGAGRGAGRGAGRGAGRGAGRGAGRGAGRGA	ZNF169-rep2	MER84I	4879	4919	+	-30.9571	0.000206	0.0366	taggcagcaggtagacatgagcatgggggaatataaagggt
TCYCTCYCTCYCTCYCTCYCTCYCTCYCT	ZNF169	HERVL	327	355	-	-30.2727	0.000206	0.0443	TCCCTGAGTTCATCATTTTCTTTCATCAC
TCYCTCYCTCYCTCYCTCYCTCYCTCYCT	ZNF169	HERVK3I	623	651	-	-30.2727	0.000206	0.0443	CCAATTTTTATCCTCCCTCTCCTGTTTTT
TCYCTCYCTCYCTCYCTCYCTCYCTCYCT	ZNF169	MER45B	550	578	+	-30.2727	0.000206	0.0443	acccatagttccttttcctttcagtcctt
TCYCTCYCTCYCTCYCTCYCTCYCTCYCT	ZNF169	HERVK11DI	1161	1189	+	-30.2727	0.000206	0.0443	tctcttaccccttctcgattcctacaatt
RGGRGGVGGGRGMGGGRGVRGGRGVGGGV	ZNF282	LTR14A	1	29	+	7.64286	0.000206	0.0477	tgggagaaaagctgagtgttgggagagaa
RGGRGGVGGGRGMGGGRGVRGGRGVGGGV	ZNF282	HERV3	55	83	+	7.64286	0.000206	0.0477	gtgggtctggggccccgggccgggggaga
RGGRGGVGGGRGMGGGRGVRGGRGVGGGV	ZNF282	MER39	108	136	-	7.64286	0.000206	0.0477	GACAGGAGGGCGGGAGAAGGTCAGAGAGA
RGGRGGVGGGRGMGGGRGVRGGRGVGGGV	ZNF282	HERV15I	220	248	+	7.64286	0.000206	0.0477	gcggtaaggagcaagggcccaaggcagga
RGGRGGVGGGRGMGGGRGVRGGRGVGGGV	ZNF282	HERVIP10F	228	256	+	7.64286	0.000206	0.0477	aaggagaagccgcgggagccggtaaagta
RGGRGGVGGGRGMGGGRGVRGGRGVGGGV	ZNF282	LTR1F	248	276	+	7.64286	0.000206	0.0477	gcagagaaggagagaagagaaggagcgtc
RGGRGGVGGGRGMGGGRGVRGGRGVGGGV	ZNF282	MSTB	220	248	-	7.64286	0.000206	0.0477	AGCAGGCACGTCACATGGCGAGAGCGGGA
RGGRGGVGGGRGMGGGRGVRGGRGVGGGV	ZNF282	L1PBA1_5	411	439	+	7.64286	0.000206	0.0477	catcgggagggtggccagaggagcagggg
RGGRGGVGGGRGMGGGRGVRGGRGVGGGV	ZNF282	LTR71B	439	467	+	7.64286	0.000206	0.0477	cgggggagggacctgcgcactaggggata
RGGRGGVGGGRGMGGGRGVRGGRGVGGGV	ZNF282	LTR60B	454	482	+	7.64286	0.000206	0.0477	cggggacaaggcagagacttaggaaaaaa
RGGRGGVGGGRGMGGGRGVRGGRGVGGGV	ZNF282	LTR9B	452	480	-	7.64286	0.000206	0.0477	AGGGAGGGGGGCTCCAAAGCCGAGAGAGG
RGGRGGVGGGRGMGGGRGVRGGRGVGGGV	ZNF282	LTR9B	454	482	-	7.64286	0.000206	0.0477	AGAGGGAGGGGGGCTCCAAAGCCGAGAGA
RGGRGGVGGGRGMGGGRGVRGGRGVGGGV	ZNF282	LTR58	575	603	-	7.64286	0.000206	0.0477	ATAGGCTTGCGGCTCGAGCAGCGCAAGGG
RGGRGGVGGGRGMGGGRGVRGGRGVGGGV	ZNF282	FORDPREFECT	609	637	-	7.64286	0.000206	0.0477	GGTGGGAGGCGCACAGGGTAAAGGATGCC
RGGRGGVGGGRGMGGGRGVRGGRGVGGGV	ZNF282	L1M2C_5	635	663	-	7.64286	0.000206	0.0477	TGGCTGGAAGTGCGGTGGTGGGAGTTGGT
RGGRGGVGGGRGMGGGRGVRGGRGVGGGV	ZNF282	L1MA8	715	743	+	7.64286	0.000206	0.0477	aatggtggttaccaggggctggggagtgg
RGGRGGVGGGRGMGGGRGVRGGRGVGGGV	ZNF282	HERV17	719	747	+	7.64286	0.000206	0.0477	agaggagagagagagagacggaggagaga
RGGRGGVGGGRGMGGGRGVRGGRGVGGGV	ZNF282	L1PA14	729	757	+	7.64286	0.000206	0.0477	gggtctacttgaggggggagggtgggagg
RGGRGGVGGGRGMGGGRGVRGGRGVGGGV	ZNF282	MER52D	1464	1492	-	7.64286	0.000206	0.0477	GTGGAGGGTGAGCAAGACGAAGAGGAGCT
RGGRGGVGGGRGMGGGRGVRGGRGVGGGV	ZNF282	MER66_I	1723	1751	-	7.64286	0.000206	0.0477	CGAAGGGAGGGCGTAGGCGTTCTAGGGGG
RGGRGVRRGVRRGRGRGRRGGRRRRRRRRRGGRRGRRGGRG	ZNF202	MER52B	189	229	+	5.30508	0.000206	0.0456	cgggcctccctgtgctcttgggggccgggagcaggcaggag
RGGRGVRRGVRRGRGRGRRGGRRRRRRRRRGGRRGRRGGRG	ZNF202	LTR1E	189	229	+	5.30508	0.000206	0.0456	ccaggctccactggcagagtggcagagcagcagagcagcgg
RGGRGVRRGVRRGRGRGRRGGRRRRRRRRRGGRRGRRGGRG	ZNF202	L1M1B_5	190	230	-	5.30508	0.000206	0.0456	CGGGCAGATTGGGGGGAGGGGCATCGCGGATATGGAAGTCC
RGGRGVRRGVRRGRGRGRRGGRRRRRRRRRGGRRGRRGGRG	ZNF202	MER66D	205	245	-	5.30508	0.000206	0.0456	AGGGGCGGGTTATTCACGAACTTTCTGGAAAAGGGGCGGGG
RGGRGVRRGVRRGRGRGRRGGRRRRRRRRRGGRRGRRGGRG	ZNF202	LTR26C	299	339	-	5.30508	0.000206	0.0456	GGTCGAAGAGTGCAGGGTGAAGTCATGGGACAGGGAGATGA
RGGRGVRRGVRRGRGRGRRGGRRRRRRRRRGGRRGRRGGRG	ZNF202	LTR15	315	355	-	5.30508	0.000206	0.0456	TTCATGGGGTGAGAGGGGAGATCTGTGCAGGGGGAAGCTTA
RGGRGVRRGVRRGRGRGRRGGRRRRRRRRRGGRRGRRGGRG	ZNF202	PTR5	356	396	-	5.30508	0.000206	0.0456	CCTGGCGAGAAATCGAGTGCAGTGCTGGTGGGGTGGGCCAG
RGGRGVRRGVRRGRGRGRRGGRRRRRRRRRGGRRGRRGGRG	ZNF202	LTR26D	364	404	-	5.30508	0.000206	0.0456	GGTCGAAGAGTGCAGGGTGAAGTCATGGGACAGGGAGATGA
RGGRGVRRGVRRGRGRGRRGGRRRRRRRRRGGRRGRRGGRG	ZNF202	LTR26E	381	421	-	5.30508	0.000206	0.0456	GGTCGAAGAGTGCAGGGTGAAGTCATGGGACAGGGAGATGA
RGGRGVRRGVRRGRGRGRRGGRRRRRRRRRGGRRGRRGGRG	ZNF202	LTR10B	481	521	-	5.30508	0.000206	0.0456	GTTGGAAATAAATGCTCGGTGTCGCAAAGAAGAACGAGCAC
RGGRGVRRGVRRGRGRGRRGGRRRRRRRRRGGRRGRRGGRG	ZNF202	MER52AI	837	877	-	5.30508	0.000206	0.0456	GGGACCAGGTCCTCCTCAAACAAGGGAGAGAAAGGGAGTCC
RGGRGVRRGVRRGRGRGRRGGRRRRRRRRRGGRRGRRGGRG	ZNF202	L1M2_5	840	880	-	5.30508	0.000206	0.0456	CCCGGTGGTGCGTGCAGGCGCTGGCTGTGGTAGGCAGGGGC
RGGRGVRRGVRRGRGRGRRGGRRRRRRRRRGGRRGRRGGRG	ZNF202	HARLEQUIN	904	944	+	5.30508	0.000206	0.0456	aaagagacagagaggaaaagaggcaaagagagagaggaaaa
RGGRGVRRGVRRGRGRGRRGGRRRRRRRRRGGRRGRRGGRG	ZNF202	HERV19I	953	993	-	5.30508	0.000206	0.0456	AGAGGAGGGAGAGACCCGGGGAGGGTTTTCATTAAGAAGAA
RGGRGVRRGVRRGRGRGRRGGRRRRRRRRRGGRRGRRGGRG	ZNF202	HERVFH19I	1086	1126	-	5.30508	0.000206	0.0456	GTTCGGACGGGTGAGGAGCGGATGCAGGGGGATGAGAATAC
RGGRGVRRGVRRGRGRGRRGGRRRRRRRRRGGRRGRRGGRG	ZNF202	SVA_A	1181	1221	+	5.30508	0.000206	0.0456	aatagaaaggggggaaaggtggggaaaagattgagaaatcg
RGGRGVRRGVRRGRGRGRRGGRRRRRRRRRGGRRGRRGGRG	ZNF202	TIGGER2	2340	2380	-	5.30508	0.000206	0.0456	AAGAGGAGGGGTTGGTCTTGCTGTCTCAGGGTGGCAGAGGC
RGGRGVRRGVRRGRGRGRRGGRRRRRRRRRGGRRGRRGGRG	ZNF202	Retroposon-1_HS	2824	2864	+	5.30508	0.000206	0.0456	ggcccaagatgtcgctgacggttgaagaggagtgggaaacg
RGGRGVRRGVRRGRGRGRRGGRRRRRRRRRGGRRGRRGGRG	ZNF202	HERVL	3538	3578	-	5.30508	0.000206	0.0456	AGGCTGGGGGAGAGAAGGCAGGGTGGCAGGAGTGGAGACCA
RGGRGVRRGVRRGRGRGRRGGRRRRRRRRRGGRRGRRGGRG	ZNF202	ERVL	4114	4154	-	5.30508	0.000206	0.0456	ATGAGCCCATTGGGTAATGACAGGGTGGCTGGGGAAAGAGG
TCCYCYYCYTCCTCCTYCYCYYCCYCCYY	ZNF263	L1PB2c	4	32	-	6.92857	0.000206	0.0494	TCTAGTCCTGCCTCCCGTCCGCCATGATC
TCCYCYYCYTCCTCCTYCYCYYCCYCCYY	ZNF263	LTR50	222	250	+	6.92857	0.000206	0.0494	tctgcttcctgttcctgtcagcatcaccc
TCCYCYYCYTCCTCCTYCYCYYCCYCCYY	ZNF263	LTR1F	222	250	-	6.92857	0.000206	0.0494	TGCCGCGCCGCTCTGCTGCTCTGCTGCTC
TCCYCYYCYTCCTCCTYCYCYYCCYCCYY	ZNF263	HERV35I	280	308	+	6.92857	0.000206	0.0494	ttccctctcttcctttacttctcattaac
TCCYCYYCYTCCTCCTYCYCYYCCYCCYY	ZNF263	PRIMA4_LTR	315	343	+	6.92857	0.000206	0.0494	tccccgcatttttcctctgccccttttgt
TCCYCYYCYTCCTCCTYCYCYYCCYCCYY	ZNF263	MER52B	362	390	+	6.92857	0.000206	0.0494	cctctccccgctcccggggcccgctccgc
TCCYCYYCYTCCTCCTYCYCYYCCYCCYY	ZNF263	MER9	409	437	+	6.92857	0.000206	0.0494	gacccctgatttcccacttcacacctcta
TCCYCYYCYTCCTCCTYCYCYYCCYCCYY	ZNF263	MER87B	431	459	+	6.92857	0.000206	0.0494	tgcttttccttcctaccaactccttgtct
TCCYCYYCYTCCTCCTYCYCYYCCYCCYY	ZNF263	LTR16E	517	545	+	6.92857	0.000206	0.0494	tgcattgcttcccatccttccctgcctca
TCCYCYYCYTCCTCCTYCYCYYCCYCCYY	ZNF263	MER72B	601	629	+	6.92857	0.000206	0.0494	attcctgttccttttacccctccctcaaa
TCCYCYYCYTCCTCCTYCYCYYCCYCCYY	ZNF263	HERV35I	709	737	-	6.92857	0.000206	0.0494	TGTCAGTCCTCCCCAGCACCCTGTCTCAC
TCCYCYYCYTCCTCCTYCYCYYCCYCCYY	ZNF263	HERV15I	890	918	-	6.92857	0.000206	0.0494	GCACTTTCCCTCTCACTTTCACTCTCAGG
TCCYCYYCYTCCTCCTYCYCYYCCYCCYY	ZNF263	MER11A	1023	1051	+	6.92857	0.000206	0.0494	aaattcctctctttgtactctttctcttt
TCCYCYYCYTCCTCCTYCYCYYCCYCCYY	ZNF263	HARLEQUIN	1014	1042	-	6.92857	0.000206	0.0494	TCTGACTTTCCTTTTGCCTCTGTCTCTTC
TCCYCYYCYTCCTCCTYCYCYYCCYCCYY	ZNF263	ERVL	1055	1083	-	6.92857	0.000206	0.0494	ACTTTATGTTCCTTCCGCCATTATCCCAC
TCCYCYYCYTCCTCCTYCYCYYCCYCCYY	ZNF263	HARLEQUIN	1058	1086	-	6.92857	0.000206	0.0494	TGTATATTTCTCTCTTTCTTTCTCTCTTT
TCCYCYYCYTCCTCCTYCYCYYCCYCCYY	ZNF263	PRIMA41	1365	1393	-	6.92857	0.000206	0.0494	TCCTTCCTTTCCTCTCATCAAACATGCAC
TCCYCYYCYTCCTCCTYCYCYYCCYCCYY	ZNF263	HUERS-P2	1794	1822	+	6.92857	0.000206	0.0494	agcttcagcctctcacttgccccctccta
TCCYCYYCYTCCTCCTYCYCYYCCYCCYY	ZNF263	L3	1785	1813	-	6.92857	0.000206	0.0494	CCACCAACTCTTCCCCCTTTCCTCCTTGC
TCCYCYYCYTCCTCCTYCYCYYCCYCCYY	ZNF263	L1PREC2	2136	2164	+	6.92857	0.000206	0.0494	tcccagtgagccttcgaccccctgctccc
TCCYCYYCYTCCTCCTYCYCYYCCYCCYY	ZNF263	MER83AI	2261	2289	+	6.92857	0.000206	0.0494	ctttacagcccttcttctttcctgtctcc
TCCYCYYCYTCCTCCTYCYCYYCCYCCYY	ZNF263	HERV17	2270	2298	+	6.92857	0.000206	0.0494	gagtctacctccctaccccagcgtccccc
TCCYCYYCYTCCTCCTYCYCYYCCYCCYY	ZNF263	TIGGER2	2402	2430	-	6.92857	0.000206	0.0494	AGGTCTTCATCCTCATCGTCTTCACGTTG
TCCYCYYCYTCCTCCTYCYCYYCCYCCYY	ZNF263	ERV3-16A3_I	3703	3731	-	6.92857	0.000206	0.0494	GCCTCTAATCCTCAGACCTCCTTGTCTCT
TCCYCYYCYTCCTCCTYCYCYYCCYCCYY	ZNF263	ERVL	5453	5481	+	6.92857	0.000206	0.0494	atctttgttttctttcctctcttattccc
AGRGAGRGAGRGAGRGAGRGAGRGAGRGAGRGAGRGAGRGA	ZNF169-rep2	LTR56	276	316	-	-30.9714	0.000206	0.0366	GCAAAAAAGAGGGGGACAGGGAGTGGGCTGATACAAAGTTG
AGRGAGRGAGRGAGRGAGRGAGRGAGRGAGRGAGRGAGRGA	ZNF169-rep2	MER54B	286	326	-	-30.9714	0.000206	0.0366	GAGGCAGGAATGAAGAGTCAGGCAGAGAGAGGACATGGCAA
AGRGAGRGAGRGAGRGAGRGAGRGAGRGAGRGAGRGAGRGA	ZNF169-rep2	ERV3-16A3_LTR	301	341	-	-30.9714	0.000206	0.0366	AAAGATAAAAGGAGAGGAAGCAGGATTGGGCAGGGAGAGCC
AGRGAGRGAGRGAGRGAGRGAGRGAGRGAGRGAGRGAGRGA	ZNF169-rep2	LTR1D	366	406	-	-30.9714	0.000206	0.0366	GATGAAAGTGGCTCTCAGTGGGAAGGGGAGCTGAAAAGGGG
AGRGAGRGAGRGAGRGAGRGAGRGAGRGAGRGAGRGAGRGA	ZNF169-rep2	CHARLIE5	576	616	+	-30.9714	0.000206	0.0366	gtaaagaaaaaaaaagagactggaagaaggtatgttacaaa
AGRGAGRGAGRGAGRGAGRGAGRGAGRGAGRGAGRGAGRGA	ZNF169-rep2	MER52A	1549	1589	-	-30.9714	0.000206	0.0366	AGCCAGGCGCGGAGCGGTGAGGGGTGTGTGAGCAAGCGAGC
AGRGAGRGAGRGAGRGAGRGAGRGAGRGAGRGAGRGAGRGA	ZNF169-rep2	HERV-K14CI	1746	1786	+	-30.9714	0.000206	0.0366	gagtgtacaaagagccaaaaaaggcaaaactcaggaggaaa
AGRGAGRGAGRGAGRGAGRGAGRGAGRGAGRGAGRGAGRGA	ZNF169-rep2	MER52AI	2743	2783	+	-30.9714	0.000206	0.0366	tccagaaaagagaggggagatacaagaaaaaggcagaggct
AGRGAGRGAGRGAGRGAGRGAGRGAGRGAGRGAGRGAGRGA	ZNF169-rep2	MER4BI	4102	4142	+	-30.9714	0.000206	0.0366	agggtaattaacaaaaaaaaaatggaaaggcaaaagggagt
AGRGAGRGAGRGAGRGAGRGAGRGAGRGAGRGAGRGAGRGA	ZNF169-rep2	L1PB2c	6398	6438	+	-30.9714	0.000206	0.0366	tggactttggggacttggggggaagggtgggaggggggcga
AGRGAGRGAGRGAGRGAGRGAGRGAGRGAGRGAGRGAGRGA	ZNF169-rep2	PRIMA4_I	7967	8007	-	-30.9714	0.000206	0.0366	AGGAAAGGAAAAAAGAAAGAGAGAAAAATATATATATAGGG
TCYCTCYCTCYCTCYCTCYCTCYCTCYCT	ZNF169	LTR78B	471	499	-	-30.2879	0.000207	0.0444	CCACCGCTGCCCCCTCTCTCTGCCCTGCC
TCYCTCYCTCYCTCYCTCYCTCYCTCYCT	ZNF169	PABL_BI	1767	1795	-	-30.2879	0.000207	0.0444	CCCTTCCCTCTTGGGTTTCCTCCTGCTGT
TCYCTCYCTCYCTCYCTCYCTCYCTCYCT	ZNF169	L1M2B_5	2494	2522	-	-30.2879	0.000207	0.0444	TATCCCTTTGACCATCTCTTCTTTTTCTG
TCYCTCYCTCYCTCYCTCYCTCYCTCYCT	ZNF169	CHARLIE2A	168	196	+	-30.2879	0.000207	0.0444	gccctttcccacttcccctttcacaattg
TCYCTCYCTCYCTCYCTCYCTCYCTCYCT	ZNF169	CHARLIE2B	168	196	+	-30.2879	0.000207	0.0444	gccctttcccacttcccctttcacaattg
TCYCTCYCTCYCTCYCTCYCTCYCTCYCT	ZNF169	HERVH48I	2465	2493	+	-30.2879	0.000207	0.0444	cacaccttttccttcactcactctttctt
VVRGRRRRGVRRRRRRRGGRRRGRGRSRRRGRGRRARRRRR	ZNF534	LTR10B	79	119	-	6.07143	0.000207	0.0422	GAAACCAGGGCAGGGGGACACAGAGAGTAAGGAAGTCTGGC
VVRGRRRRGVRRRRRRRGGRRRGRGRSRRRGRGRRARRRRR	ZNF534	MER39	130	170	-	6.07143	0.000207	0.0422	GACTTGCTTCGGGGAGGAGAGAATGGGGGCGAGAGACAGGA
VVRGRRRRGVRRRRRRRGGRRRGRGRSRRRGRGRRARRRRR	ZNF534	LTR10D	213	253	-	6.07143	0.000207	0.0422	GGCACGTAAAAGAAAGCGGAGAGGAAAGGGGAAGGGGTGTC
VVRGRRRRGVRRRRRRRGGRRRGRGRSRRRGRGRRARRRRR	ZNF534	LTR30	214	254	-	6.07143	0.000207	0.0422	TTTAGTTTTAGGGGAGGGGGAAGGGAGAGAGGGAGAGAAGG
VVRGRRRRGVRRRRRRRGGRRRGRGRSRRRGRGRRARRRRR	ZNF534	PABL_AI	377	417	-	6.07143	0.000207	0.0422	ACAAACAAGTGGAGACAAATTTTGGACAACACAAGGGGGAG
VVRGRRRRGVRRRRRRRGGRRRGRGRSRRRGRGRRARRRRR	ZNF534	LTR25	689	729	-	6.07143	0.000207	0.0422	AGAAAATTAAGGAGCGTGGACACAAAGGTGAGGTTGGAGTG
VVRGRRRRGVRRRRRRRGGRRRGRGRSRRRGRGRRARRRRR	ZNF534	LTR13A	883	923	-	6.07143	0.000207	0.0422	GTGCGGAGACGAGAGATTGTAATAAATAAAGACACAAGACA
VVRGRRRRGVRRRRRRRGGRRRGRGRSRRRGRGRRARRRRR	ZNF534	L1PB2c	913	953	-	6.07143	0.000207	0.0422	GCTACCAGGGTGGGTAGGGAAGGACCATCAGGTGGGGGCAG
VVRGRRRRGVRRRRRRRGGRRRGRGRSRRRGRGRRARRRRR	ZNF534	HERVH48I	1018	1058	-	6.07143	0.000207	0.0422	GGCCTCAGGAGAGGGCGGTGGGGGAGGAGAATGGGTACAGG
VVRGRRRRGVRRRRRRRGGRRRGRGRSRRRGRGRRARRRRR	ZNF534	LTR12C	1225	1265	-	6.07143	0.000207	0.0422	TCATAAAGGCAGTGTGGACCCAAAGAGTGAGCAGCAGCAAG
VVRGRRRRGVRRRRRRRGGRRRGRGRSRRRGRGRRARRRRR	ZNF534	PRIMA4_I	1477	1517	-	6.07143	0.000207	0.0422	AAGGAGGAGAAGATGGTAGATTTGAACATGCAGGAGAAGGA
VVRGRRRRGVRRRRRRRGGRRRGRGRSRRRGRGRRARRRRR	ZNF534	HERVK11DI	2168	2208	-	6.07143	0.000207	0.0422	GTGCAGGTGGACGGGCATTGTACTGGGACAAGAGGAGGGGG
VVRGRRRRGVRRRRRRRGGRRRGRGRSRRRGRGRRARRRRR	ZNF534	MER84I	2171	2211	-	6.07143	0.000207	0.0422	TGGCGAGGTTGTGGCTGTGACAGCCCAGAAGGAAGAGGTGC
VVRGRRRRGVRRRRRRRGGRRRGRGRSRRRGRGRRARRRRR	ZNF534	HERVIP10F	2331	2371	-	6.07143	0.000207	0.0422	GAGACAACATTAGATGGGGGGAAACAAACAGAGGAGCGAGC
VVRGRRRRGVRRRRRRRGGRRRGRGRSRRRGRGRRARRRRR	ZNF534	L1MA7	722	762	+	6.07143	0.000207	0.0422	gttaccagaggctggggggtggggggaatggggagatgttg
VVRGRRRRGVRRRRRRRGGRRRGRGRSRRRGRGRRARRRRR	ZNF534	ERV3-16A3_I	4485	4525	+	6.07143	0.000207	0.0422	gaagaatacatggatccaggaaccaaggggtggaagcagga
VVRGRRRRGVRRRRRRRGGRRRGRGRSRRRGRGRRARRRRR	ZNF534	HERV17	4873	4913	+	6.07143	0.000207	0.0422	gtggcatacctgagtaaggaaattgatgtagtggcaaaggg
AGRGAGRGAGRGAGRGAGRGAGRGAGRGAGRGAGRGAGRGA	ZNF169-rep2	HERVI	449	489	+	-30.9857	0.000207	0.0367	ggccagagtggatgaagcaaaaggagaagagtgtgaagaac
AGRGAGRGAGRGAGRGAGRGAGRGAGRGAGRGAGRGAGRGA	ZNF169-rep2	HARLEQUIN	2974	3014	-	-30.9857	0.000207	0.0367	GAGCGAGGAAAGAAGAAAGAGTAATAGAATAGATGAAAGAG
AGRGAGRGAGRGAGRGAGRGAGRGAGRGAGRGAGRGAGRGA	ZNF169-rep2	HERVIP10FH	3092	3132	-	-30.9857	0.000207	0.0367	GAGCGAGGAAAGAAGAAAGAGTAATAGAATAGATGAAAGAG
AGRGAGRGAGRGAGRGAGRGAGRGAGRGAGRGAGRGAGRGA	ZNF169-rep2	HERV16	3207	3247	+	-30.9857	0.000207	0.0367	gaggaaaaccagaggacacaggttaggtatatgagcagata
AGRGAGRGAGRGAGRGAGRGAGRGAGRGAGRGAGRGAGRGA	ZNF169-rep2	HERVIP10F	5726	5766	-	-30.9857	0.000207	0.0367	GAGCGAGGAAAGAAGAAAGAGTAATAGAATAGATGAAAGAG
TCYCTCYCTCYCTCYCTCYCTCYCTCYCT	ZNF169	L1MD1	738	766	-	-30.303	0.000207	0.0445	TGCCCACCTCCCTCCACCCCCACCCCCGT
TCYCTCYCTCYCTCYCTCYCTCYCTCYCT	ZNF169	L1MC4	1229	1257	-	-30.303	0.000207	0.0445	CCCCTTTCCATATTTGTAACTCCCTTCTC
TCYCTCYCTCYCTCYCTCYCTCYCTCYCT	ZNF169	LTR52	173	201	+	-30.303	0.000207	0.0445	accctcaccccagccccacccccctaacc
TCYCTCYCTCYCTCYCTCYCTCYCTCYCT	ZNF169	HERVK3I	4326	4354	+	-30.303	0.000207	0.0445	tggctctccttcgtctccttttcatattt
AGRGAGRGAGRGAGRGAGRGAGRGAGRGAGRGAGRGAGRGA	ZNF169-rep2	MER57A1	252	292	-	-31	0.000207	0.0367	GACAAAAAAAGGGAAGTGACGTACAGAAATCGGAAGTGAGG
AGRGAGRGAGRGAGRGAGRGAGRGAGRGAGRGAGRGAGRGA	ZNF169-rep2	HERV38I	945	985	-	-31	0.000207	0.0367	ATTCAAAGCAGGCAGAAAAGAAAAGAGAAAATAGAGAGCTT
AGRGAGRGAGRGAGRGAGRGAGRGAGRGAGRGAGRGAGRGA	ZNF169-rep2	HERVK3I	2162	2202	+	-31	0.000207	0.0367	ccataaaaggagaaacgaggaaataaagggtttgggagcac
AGRGAGRGAGRGAGRGAGRGAGRGAGRGAGRGAGRGAGRGA	ZNF169-rep2	L1M2_5	3559	3599	+	-31	0.000207	0.0367	aacaaaaatacaaattgtgggggggagggaaaaagtctaga
AGRGAGRGAGRGAGRGAGRGAGRGAGRGAGRGAGRGAGRGA	ZNF169-rep2	L1PREC1	4445	4485	+	-31	0.000207	0.0367	ggccagggcaatcaggcaagagaaagaaataaagggtattc
AGRGAGRGAGRGAGRGAGRGAGRGAGRGAGRGAGRGAGRGA	ZNF169-rep2	HERV39	5377	5417	+	-31	0.000207	0.0367	aggtaaaatgataggacaaaactgaaggtttaagcaagttg
RGGRGVRRGVRRGRGRGRRGGRRRRRRRRRGGRRGRRGGRG	ZNF202	HERVP71A_I	26	66	+	5.28814	0.000208	0.0458	tgtgcctgcgtggagtgggactccggccgagaggggagacg
RGGRGVRRGVRRGRGRGRRGGRRRRRRRRRGGRRGRRGGRG	ZNF202	MER45R	189	229	+	5.28814	0.000208	0.0458	ccgggcagcagcgcccacggcctgtgggggctggcaggcag
RGGRGVRRGVRRGRGRGRRGGRRRRRRRRRGGRRGRRGGRG	ZNF202	HERV46I	905	945	-	5.28814	0.000208	0.0458	GGAGCCGGATCCGAAGGAGAAGGTGGAGGGAATGGGGGTGG
RGGRGVRRGVRRGRGRGRRGGRRRRRRRRRGGRRGRRGGRG	ZNF202	L1M2_5	964	1004	-	5.28814	0.000208	0.0458	CCCCGGGAGGAGTGCTCAGGTGCCAACGGTGGTGGACTGGG
RGGRGVRRGVRRGRGRGRRGGRRRRRRRRRGGRRGRRGGRG	ZNF202	L1MCB_5	1127	1167	+	5.28814	0.000208	0.0458	atgagtaatgtaagcagagagatggaaactctaagagaaga
RGGRGVRRGVRRGRGRGRRGGRRRRRRRRRGGRRGRRGGRG	ZNF202	HERV19I	1102	1142	-	5.28814	0.000208	0.0458	GGAGGAGTGGGGTTTGGGGCTGAAGGCTTGGGGGCAGGAGG
RGGRGVRRGVRRGRGRGRRGGRRRRRRRRRGGRRGRRGGRG	ZNF202	HERVIP10F	1205	1245	+	5.28814	0.000208	0.0458	tttgaaagaggtaccacaaggaggggggggggagggcattg
RGGRGVRRGVRRGRGRGRRGGRRRRRRRRRGGRRGRRGGRG	ZNF202	L1PREC1	1727	1767	+	5.28814	0.000208	0.0458	cacgcagacaagattagagaaaaaagaatgaaaaggaatga
RGGRGVRRGVRRGRGRGRRGGRRRRRRRRRGGRRGRRGGRG	ZNF202	HERV46I	2350	2390	-	5.28814	0.000208	0.0458	AAGGTAACAGGGTGGATAATGAGGATGAGTGGGGGGAGAGG
RGGRGVRRGVRRGRGRGRRGGRRRRRRRRRGGRRGRRGGRG	ZNF202	ERV3-16A3_I	3381	3421	+	5.28814	0.000208	0.0458	ggagcagaggtgtggtcttgatcaaccagctgaaggaagaa
RGGRGVRRGVRRGRGRGRRGGRRRRRRRRRGGRRGRRGGRG	ZNF202	MER57I	3351	3391	-	5.28814	0.000208	0.0458	TCAGGGCGGAGTCCTTCGAGGAACAGGGCCAGGAAAGCATG
RGGRGVRRGVRRGRGRGRRGGRRRRRRRRRGGRRGRRGGRG	ZNF202	HERVH48I	3939	3979	-	5.28814	0.000208	0.0458	TGGAGGAGCCGTGGGGCAGAGATGAGACTTAGTACACTGCG
RGGRGVRRGVRRGRGRGRRGGRRRRRRRRRGGRRGRRGGRG	ZNF202	HERV39	4066	4106	-	5.28814	0.000208	0.0458	GGCATCAAGGATGGCAAGAGGAAGGAGGGGCCAACAGAAGT
RGGRGVRRGVRRGRGRGRRGGRRRRRRRRRGGRRGRRGGRG	ZNF202	HERV-K14I	5720	5760	-	5.28814	0.000208	0.0458	AGGGTAGAGAGGAGCTGAGTCAGAAAGCATTGGTCCGTTAA
RGGRGVRRGVRRGRGRGRRGGRRRRRRRRRGGRRGRRGGRG	ZNF202	HERV3	7203	7243	+	5.28814	0.000208	0.0458	gagggaccaacatgggggaccaatggccatgggaggcaaga
TCYCTCYCTCYCTCYCTCYCTCYCTCYCT	ZNF169	L1M3C_5	154	182	-	-30.3182	0.000208	0.0445	TTCTTACCCTCTTCAATGCATCTATTCTT
TCYCTCYCTCYCTCYCTCYCTCYCTCYCT	ZNF169	HERV17	800	828	-	-30.3182	0.000208	0.0445	CTTTGACTCTCTCTCTCTCCTCTCTGTCT
TCYCTCYCTCYCTCYCTCYCTCYCTCYCT	ZNF169	L1HS	2248	2276	-	-30.3182	0.000208	0.0445	AATGGCCTTCTTTGTCTCTTTTGATCTTT
TCYCTCYCTCYCTCYCTCYCTCYCTCYCT	ZNF169	L1	2370	2398	-	-30.3182	0.000208	0.0445	AATGGCCTTCTTTGTCTCTTTTGATCTTT
TCYCTCYCTCYCTCYCTCYCTCYCTCYCT	ZNF169	HARLEQUIN	2777	2805	-	-30.3182	0.000208	0.0445	TGGCTCAAGTTTTCCTTCTTTCCACCCTT
TCYCTCYCTCYCTCYCTCYCTCYCTCYCT	ZNF169	HERV-K14I	5026	5054	-	-30.3182	0.000208	0.0445	TCCCCATATAATTGTCTTTCCTTTTTCCC
TCYCTCYCTCYCTCYCTCYCTCYCTCYCT	ZNF169	HERVFH19I	3987	4015	+	-30.3182	0.000208	0.0445	ttcacctctccttcaaccctctatctctc
TCYCTCYCTCYCTCYCTCYCTCYCTCYCT	ZNF169	HERVFH19I	4027	4055	+	-30.3182	0.000208	0.0445	tccccccctaatcccgccactcttttgcc
AGRGAGRGAGRGAGRGAGRGAGRGAGRGAGRGAGRGAGRGA	ZNF169-rep2	MER50I	102	142	-	-31.0143	0.000208	0.0367	TCTGGGGGTTGGTTAGTAAGCAGGAGAGTGAAAGGGGAGAA
AGRGAGRGAGRGAGRGAGRGAGRGAGRGAGRGAGRGAGRGA	ZNF169-rep2	MER21A	125	165	-	-31.0143	0.000208	0.0367	GGGGCAGGTGAAAGGAGGGCAGGAGAAGGTCAGAGATTCTG
AGRGAGRGAGRGAGRGAGRGAGRGAGRGAGRGAGRGAGRGA	ZNF169-rep2	LTR60B	235	275	+	-31.0143	0.000208	0.0367	agctagctacatgctgataaggaggaaaaagggcaaaggag
AGRGAGRGAGRGAGRGAGRGAGRGAGRGAGRGAGRGAGRGA	ZNF169-rep2	HERVIP10F	267	307	+	-31.0143	0.000208	0.0367	ggtcaggaccaaggtaagaaagccgcgggggggcggtgaag
AGRGAGRGAGRGAGRGAGRGAGRGAGRGAGRGAGRGAGRGA	ZNF169-rep2	MER89	406	446	-	-31.0143	0.000208	0.0367	CAGGCAGAGGAGTGGGAAAGCTTTATAGTGGAAAAAAGGGA
AGRGAGRGAGRGAGRGAGRGAGRGAGRGAGRGAGRGAGRGA	ZNF169-rep2	L1PB2	711	751	+	-31.0143	0.000208	0.0367	tgatataatggactttggggactcagggggaagggtgggag
AGRGAGRGAGRGAGRGAGRGAGRGAGRGAGRGAGRGAGRGA	ZNF169-rep2	MER83BI	1059	1099	+	-31.0143	0.000208	0.0367	gaataaggaggacagggctaaggagaaagaaaaacgcaggg
AGRGAGRGAGRGAGRGAGRGAGRGAGRGAGRGAGRGAGRGA	ZNF169-rep2	HERV9	1634	1674	-	-31.0143	0.000208	0.0367	GGCAGGGGAGATTGGAGGAGGCTTGCCATTAATAGGAAGGA
AGRGAGRGAGRGAGRGAGRGAGRGAGRGAGRGAGRGAGRGA	ZNF169-rep2	HERV46I	2708	2748	-	-31.0143	0.000208	0.0367	ACAGAGGAGTGTGTGGTAGATGGGGGAATATGGGAGAGTAG
AGRGAGRGAGRGAGRGAGRGAGRGAGRGAGRGAGRGAGRGA	ZNF169-rep2	PRIMA4_I	3079	3119	+	-31.0143	0.000208	0.0367	ggaaatattaggggagaagagagaacattggaataaagagc
AGRGAGRGAGRGAGRGAGRGAGRGAGRGAGRGAGRGAGRGA	ZNF169-rep2	HERV46I	5676	5716	-	-31.0143	0.000208	0.0367	CCACAGACAAAGAGGACAAAAGGAGAAAAAGGAGATTTGAG
AGRGAGRGAGRGAGRGAGRGAGRGAGRGAGRGAGRGAGRGA	ZNF169-rep2	HERV3	7702	7742	+	-31.0143	0.000208	0.0367	gaaactaaaaggagagacaaaaaggggtataaccataggga
AGRGAGRGAGRGAGRGAGRGAGRGAGRGAGRGAGRGAGRGA	ZNF169-rep2	HERV15I	7977	8017	+	-31.0143	0.000208	0.0367	gaaaataaaagaactagaaaaagcataatcacaaaaataga
AGRGAGRGAGRGAGRGAGRGAGRGAGRGAGRGAGRGAGRGA	ZNF169-rep2	PRIMA4_I	7971	8011	-	-31.0143	0.000208	0.0367	AAAAAGGAAAGGAAAAAAGAAAGAGAGAAAAATATATATAT
TCCYCYYCYTCCTCCTYCYCYYCCYCCYY	ZNF263	LTR21A	62	90	+	6.91071	0.000208	0.0496	tctccgcgctgcccacccttcccccaagc
TCCYCYYCYTCCTCCTYCYCYYCCYCCYY	ZNF263	MER61I	74	102	+	6.91071	0.000208	0.0496	ttctaagccttttcatccttggacttctg
TCCYCYYCYTCCTCCTYCYCYYCCYCCYY	ZNF263	L1PA13_5	102	130	-	6.91071	0.000208	0.0496	TCTGTGTCTTCCCTCCGTCCACTCTCAGT
TCCYCYYCYTCCTCCTYCYCYYCCYCCYY	ZNF263	LTR1E	244	272	-	6.91071	0.000208	0.0496	CGGCTGCTTCTTCTCTTCTCTCCTTCTCT
TCCYCYYCYTCCTCCTYCYCYYCCYCCYY	ZNF263	L1MD1	245	273	-	6.91071	0.000208	0.0496	TGATCCAGTTTCTCCACATCCTCGCCAGC
TCCYCYYCYTCCTCCTYCYCYYCCYCCYY	ZNF263	MER61C	298	326	+	6.91071	0.000208	0.0496	agttgtttttcctttttccttttcaccca
TCCYCYYCYTCCTCCTYCYCYYCCYCCYY	ZNF263	HERVK9I	306	334	+	6.91071	0.000208	0.0496	ccctacccttctgcaccccctcattatta
TCCYCYYCYTCCTCCTYCYCYYCCYCCYY	ZNF263	LTR1B1	298	326	-	6.91071	0.000208	0.0496	GACGTCCCTCCTCTTCTCTCTTTCTCTGC
TCCYCYYCYTCCTCCTYCYCYYCCYCCYY	ZNF263	LTR47A2	351	379	+	6.91071	0.000208	0.0496	gatttgtcagcctctttctttggcctctc
TCCYCYYCYTCCTCCTYCYCYYCCYCCYY	ZNF263	LTR1F	366	394	+	6.91071	0.000208	0.0496	ccatcccctttccagctccccatccatcc
TCCYCYYCYTCCTCCTYCYCYYCCYCCYY	ZNF263	LTR1B	369	397	+	6.91071	0.000208	0.0496	ccatcccctttccagctccccatccatcc
TCCYCYYCYTCCTCCTYCYCYYCCYCCYY	ZNF263	LTR59	401	429	+	6.91071	0.000208	0.0496	taatcattcgtctcactgccacccccttt
TCCYCYYCYTCCTCCTYCYCYYCCYCCYY	ZNF263	HUERS-P3B	422	450	+	6.91071	0.000208	0.0496	gccaaattttcctcctttctctatccatg
TCCYCYYCYTCCTCCTYCYCYYCCYCCYY	ZNF263	LTR66	442	470	+	6.91071	0.000208	0.0496	tttcccttctccccttcccattgcaattt
TCCYCYYCYTCCTCCTYCYCYYCCYCCYY	ZNF263	L1PB2c	450	478	-	6.91071	0.000208	0.0496	TTCCTTCTCCCTGTGGCGTTTTACCCCCC
TCCYCYYCYTCCTCCTYCYCYYCCYCCYY	ZNF263	LTR9B	493	521	+	6.91071	0.000208	0.0496	aggggagcttcttccttctttcttctccc
TCCYCYYCYTCCTCCTYCYCYYCCYCCYY	ZNF263	MER52D	706	734	+	6.91071	0.000208	0.0496	gtctgctcccgctgcctggcctctccctg
TCCYCYYCYTCCTCCTYCYCYYCCYCCYY	ZNF263	HERVH48I	723	751	+	6.91071	0.000208	0.0496	tgctcacctgttcaaatccttctcctcca
TCCYCYYCYTCCTCCTYCYCYYCCYCCYY	ZNF263	L1MB4	736	764	-	6.91071	0.000208	0.0496	AACAGTAACTCCCCATTTTCCCCTCCCCC
TCCYCYYCYTCCTCCTYCYCYYCCYCCYY	ZNF263	HERVK11DI	810	838	+	6.91071	0.000208	0.0496	cagtccacatcccggtgccctcactctcc
TCCYCYYCYTCCTCCTYCYCYYCCYCCYY	ZNF263	MER11A	910	938	+	6.91071	0.000208	0.0496	tcttacaccccctccccttttgaaatcct
TCCYCYYCYTCCTCCTYCYCYYCCYCCYY	ZNF263	HERVH48I	1018	1046	+	6.91071	0.000208	0.0496	cctgtacccattctcctcccccaccgccc
TCCYCYYCYTCCTCCTYCYCYYCCYCCYY	ZNF263	MER50I	1253	1281	-	6.91071	0.000208	0.0496	TTCTCAGATTCCCATTTCCCATGTTCTTT
TCCYCYYCYTCCTCCTYCYCYYCCYCCYY	ZNF263	HARLEQUIN	1397	1425	-	6.91071	0.000208	0.0496	TCATCCTTTTCTTTTTTCTTTTCTTTAGG
TCCYCYYCYTCCTCCTYCYCYYCCYCCYY	ZNF263	ERVL	2385	2413	+	6.91071	0.000208	0.0496	cccaccacatccccattcaactctcctat
TCCYCYYCYTCCTCCTYCYCYYCCYCCYY	ZNF263	Retroposon-1_HS	2557	2585	+	6.91071	0.000208	0.0496	tctgccctcacctccgtcttcgggagcct
TCCYCYYCYTCCTCCTYCYCYYCCYCCYY	ZNF263	HERV46I	3743	3771	+	6.91071	0.000208	0.0496	ggccaccctcctccctgtaaacacctccg
TCCYCYYCYTCCTCCTYCYCYYCCYCCYY	ZNF263	HERV9	5994	6022	+	6.91071	0.000208	0.0496	atctctcccctctacctccccatctatgg
TCCYCYYCYTCCTCCTYCYCYYCCYCCYY	ZNF263	HERV9	5999	6027	+	6.91071	0.000208	0.0496	tcccctctacctccccatctatggactct
TCCYCYYCYTCCTCCTYCYCYYCCYCCYY	ZNF263	HERV49I	6224	6252	+	6.91071	0.000208	0.0496	tctcccctcctttgcctatctctatctaa
RGGRGGVGGGRGMGGGRGVRGGRGVGGGV	ZNF282	HERV57I	40	68	+	7.625	0.000208	0.0478	gtcaggaaggggcatctgcggggggaatc
RGGRGGVGGGRGMGGGRGVRGGRGVGGGV	ZNF282	LTR35B	21	49	-	7.625	0.000208	0.0478	TCCTTGGTGGGGCATGGGGGGGACCAAGT
RGGRGGVGGGRGMGGGRGVRGGRGVGGGV	ZNF282	MER21I	65	93	+	7.625	0.000208	0.0478	agagaaaggataaaagggtgggggatgag
RGGRGGVGGGRGMGGGRGVRGGRGVGGGV	ZNF282	LTR16A2	63	91	-	7.625	0.000208	0.0478	GCAAAAGCACACAGAAGCTGGGGAAGGGG
RGGRGGVGGGRGMGGGRGVRGGRGVGGGV	ZNF282	LTR18C	269	297	-	7.625	0.000208	0.0478	TGGGTGGACGTGGGGCAGGGAGCTGGAAG
RGGRGGVGGGRGMGGGRGVRGGRGVGGGV	ZNF282	MER4E	272	300	-	7.625	0.000208	0.0478	TGGGAAGGAAGGAAAGAAAAACAAAGGGG
RGGRGGVGGGRGMGGGRGVRGGRGVGGGV	ZNF282	LTR1C2	304	332	+	7.625	0.000208	0.0478	ggagaggagttcggccggggacggccgga
RGGRGGVGGGRGMGGGRGVRGGRGVGGGV	ZNF282	MER90	316	344	-	7.625	0.000208	0.0478	AGGAGGGAAGACTAGAGCGAGGCTAAAGC
RGGRGGVGGGRGMGGGRGVRGGRGVGGGV	ZNF282	LTR18B	378	406	+	7.625	0.000208	0.0478	cggccgcgcagctgtgcgtgggggcggca
RGGRGGVGGGRGMGGGRGVRGGRGVGGGV	ZNF282	HERV17	363	391	-	7.625	0.000208	0.0478	GGTCAGAAGGAAAGGTAGGGGCGCACGCA
RGGRGGVGGGRGMGGGRGVRGGRGVGGGV	ZNF282	LTR9B	506	534	-	7.625	0.000208	0.0478	AGGCAAGAAAGAAGGGAGAAGAAAGAAGG
RGGRGGVGGGRGMGGGRGVRGGRGVGGGV	ZNF282	LTR1C	678	706	+	7.625	0.000208	0.0478	ggagtggccagcaggcgggctgagtgaaa
RGGRGGVGGGRGMGGGRGVRGGRGVGGGV	ZNF282	L1MB5	715	743	+	7.625	0.000208	0.0478	attggtggttgccaggggctggggggaag
RGGRGGVGGGRGMGGGRGVRGGRGVGGGV	ZNF282	L1MA7	738	766	+	7.625	0.000208	0.0478	gggtggggggaatggggagatgttggtca
RGGRGGVGGGRGMGGGRGVRGGRGVGGGV	ZNF282	L1PBA_5	753	781	+	7.625	0.000208	0.0478	tgctggctgcatgggagctgggtgaggcc
RGGRGGVGGGRGMGGGRGVRGGRGVGGGV	ZNF282	L1PA17_5	736	764	-	7.625	0.000208	0.0478	CGTCCGCAACAGTGGACGGGGGGAGCGGG
RGGRGGVGGGRGMGGGRGVRGGRGVGGGV	ZNF282	MER52D	833	861	-	7.625	0.000208	0.0478	GAGGGGGCCGAGGTGGCAGGGGGCTGGTG
RGGRGGVGGGRGMGGGRGVRGGRGVGGGV	ZNF282	HUERS-P3	845	873	-	7.625	0.000208	0.0478	GAGAGGCGCAAAAAGAGGGGAGAATTGGG
RGGRGGVGGGRGMGGGRGVRGGRGVGGGV	ZNF282	LTR28	873	901	-	7.625	0.000208	0.0478	GGCCGGCTGCTTCGGGCACCGGCACAGGA
RGGRGGVGGGRGMGGGRGVRGGRGVGGGV	ZNF282	L1MC1	966	994	+	7.625	0.000208	0.0478	agtgggggaggctgtgcatgtgtgggggc
RGGRGGVGGGRGMGGGRGVRGGRGVGGGV	ZNF282	HERVK11I	967	995	-	7.625	0.000208	0.0478	AAACTGAGGTTGAGGAGGTCGGACCGGTA
RGGRGGVGGGRGMGGGRGVRGGRGVGGGV	ZNF282	MER83BI	1072	1100	+	7.625	0.000208	0.0478	agggctaaggagaaagaaaaacgcaggga
RGGRGGVGGGRGMGGGRGVRGGRGVGGGV	ZNF282	MER66_I	2620	2648	+	7.625	0.000208	0.0478	atagggacagggcagagaagaggcgaaaa
RGGRGGVGGGRGMGGGRGVRGGRGVGGGV	ZNF282	Retroposon-1_HS	3466	3494	-	7.625	0.000208	0.0478	CACTGGAGAGGCCCCGGGGGAGCCTGGCG
RGGRGGVGGGRGMGGGRGVRGGRGVGGGV	ZNF282	Retroposon-1_HS	3477	3505	-	7.625	0.000208	0.0478	CGGCACAGAGGCACTGGAGAGGCCCCGGG
RGGRGGVGGGRGMGGGRGVRGGRGVGGGV	ZNF282	ERVL	3595	3623	-	7.625	0.000208	0.0478	AGGTGCAGGCTGGGAGAGAGAAGGCAGTG
RGGRGGVGGGRGMGGGRGVRGGRGVGGGV	ZNF282	HERVE	4571	4599	+	7.625	0.000208	0.0478	cagagggaggacaagtgatggaggaagga
RGGRGGVGGGRGMGGGRGVRGGRGVGGGV	ZNF282	HERVP71A_I	4951	4979	-	7.625	0.000208	0.0478	CAGAGGAAGGGGGATGCCAAGGGGTGTGA
RGGRGGVGGGRGMGGGRGVRGGRGVGGGV	ZNF282	HERVFH19I	5480	5508	-	7.625	0.000208	0.0478	TAGAAGAGGGGAAACGAGAGGGGTTGGTA
RGGRGGVGGGRGMGGGRGVRGGRGVGGGV	ZNF282	HERVK13I	6156	6184	-	7.625	0.000208	0.0478	GGAGTTATAGGGCGAGGCTGTGAGGCAAA
TCYCTCYCTCYCTCYCTCYCTCYCTCYCT	ZNF169	LTR16E	310	338	-	-30.3333	0.000208	0.0445	GCTCCCTCCTGTCTCCTGTTTCCCATTGG
TCYCTCYCTCYCTCYCTCYCTCYCTCYCT	ZNF169	ERVL	347	375	-	-30.3333	0.000208	0.0445	TCCCTGAGCTCATCCTTTTCTTTCGCCAC
TCYCTCYCTCYCTCYCTCYCTCYCTCYCT	ZNF169	L1PBA1_5	417	445	-	-30.3333	0.000208	0.0445	TTTTACCCCCTGCTCCTCTGGCCACCCTC
TCYCTCYCTCYCTCYCTCYCTCYCTCYCT	ZNF169	LOOPER	630	658	-	-30.3333	0.000208	0.0445	TATCTGTCTCTTTGCATTCATCTTCTGAT
TCYCTCYCTCYCTCYCTCYCTCYCTCYCT	ZNF169	L1M2_5	1886	1914	-	-30.3333	0.000208	0.0445	TTTCTGTTTGGTTCTTTTTTATGATATCT
TCYCTCYCTCYCTCYCTCYCTCYCTCYCT	ZNF169	L1M2A_5	2205	2233	-	-30.3333	0.000208	0.0445	TTTCTGTTTGGTTCTTTTTTATGATATCT
TCYCTCYCTCYCTCYCTCYCTCYCTCYCT	ZNF169	L1M2B_5	2241	2269	-	-30.3333	0.000208	0.0445	TTTCTGTTTGGTTCTTTTTTATGATATCT
TCYCTCYCTCYCTCYCTCYCTCYCTCYCT	ZNF169	PrimLTR79	34	62	+	-30.3333	0.000208	0.0445	tgtttgttttacttattttcctttttctt
TCYCTCYCTCYCTCYCTCYCTCYCTCYCT	ZNF169	HERV19I	120	148	+	-30.3333	0.000208	0.0445	caccccgtcttttctctcacttcactttt
TCYCTCYCTCYCTCYCTCYCTCYCTCYCT	ZNF169	LTR49	302	330	+	-30.3333	0.000208	0.0445	gctagccaggcctcctcttctctccctcc
TCYCTCYCTCYCTCYCTCYCTCYCTCYCT	ZNF169	MER73	337	365	+	-30.3333	0.000208	0.0445	cccacaggctctctcccctctctcttgct
TCYCTCYCTCYCTCYCTCYCTCYCTCYCT	ZNF169	PRIMA41	396	424	+	-30.3333	0.000208	0.0445	tcaatttcttggttgctgtctctgtttca
TCYCTCYCTCYCTCYCTCYCTCYCTCYCT	ZNF169	LTR70	725	753	+	-30.3333	0.000208	0.0445	ctccactttccccttcctcctcttgctaa
TCYCTCYCTCYCTCYCTCYCTCYCTCYCT	ZNF169	HERVH48I	744	772	+	-30.3333	0.000208	0.0445	ctcctccattctcgccgccctgatcacct
TCYCTCYCTCYCTCYCTCYCTCYCTCYCT	ZNF169	MER52A	1126	1154	+	-30.3333	0.000208	0.0445	cctcttcgccttgctcaccctccacttgt
TCYCTCYCTCYCTCYCTCYCTCYCTCYCT	ZNF169	CHARLIE9	1843	1871	+	-30.3333	0.000208	0.0445	ccgataactttatgtcttttttctttctt
TCYCTCYCTCYCTCYCTCYCTCYCTCYCT	ZNF169	HERV39	4065	4093	+	-30.3333	0.000208	0.0445	cacttctgttggcccctccttcctcttgc
VVRGRRRRGVRRRRRRRGGRRRGRGRSRRRGRGRRARRRRR	ZNF534	ERV3-16A3_LTR	373	413	-	6.05357	0.000208	0.0424	TGGGTCCTCCGGGAAGCAGACGCTGAGACGGAGTTAGGAGC
VVRGRRRRGVRRRRRRRGGRRRGRGRSRRRGRGRRARRRRR	ZNF534	LTR47A	376	416	-	6.05357	0.000208	0.0424	CAAAAGTCCAAGGAAGCTGAGAGGCCGAAGAAAGAGGCTGA
VVRGRRRRGVRRRRRRRGGRRRGRGRSRRRGRGRRARRRRR	ZNF534	LTR4	551	591	-	6.05357	0.000208	0.0424	CAGGAATCAAGGGACAGGAGAGACCAATGGGTGGGACAGGA
VVRGRRRRGVRRRRRRRGGRRRGRGRSRRRGRGRRARRRRR	ZNF534	MER4CL34	568	608	-	6.05357	0.000208	0.0424	GGGAAAGAGGAAAGAAAAGAAGGATGGGTAGGCAATGAGGC
VVRGRRRRGVRRRRRRRGGRRRGRGRSRRRGRGRRARRRRR	ZNF534	HERVI	1093	1133	-	6.05357	0.000208	0.0424	AGGGGGGTTAGGATTGGGGCAGTAAGCAAAGGAAGACAGTC
VVRGRRRRGVRRRRRRRGGRRRGRGRSRRRGRGRRARRRRR	ZNF534	PABL_AI	4636	4676	-	6.05357	0.000208	0.0424	CAATTAGGAAAAATGGGGAAAAAGGAAAAGAAAAAGGAAAA
VVRGRRRRGVRRRRRRRGGRRRGRGRSRRRGRGRRARRRRR	ZNF534	MER52A	40	80	+	6.05357	0.000208	0.0424	gatgccggctgcagcgggggaggcgcggccggggctgcgcg
VVRGRRRRGVRRRRRRRGGRRRGRGRSRRRGRGRRARRRRR	ZNF534	MER41G	91	131	+	6.05357	0.000208	0.0424	acagaaaacccaaaataagggagagaaaatggccaaaaccc
VVRGRRRRGVRRRRRRRGGRRRGRGRSRRRGRGRRARRRRR	ZNF534	MER117	129	169	+	6.05357	0.000208	0.0424	ttagtgatgtctgccatgggcacaggagggggaagtagcag
VVRGRRRRGVRRRRRRRGGRRRGRGRSRRRGRGRRARRRRR	ZNF534	HERV15I	170	210	+	6.05357	0.000208	0.0424	caacggaaccggggatggggctgcaggacgataccagcact
VVRGRRRRGVRRRRRRRGGRRRGRGRSRRRGRGRRARRRRR	ZNF534	HERVE	197	237	+	6.05357	0.000208	0.0424	tggaggatcaatgcagtggctgaacactgggaaggaacagg
VVRGRRRRGVRRRRRRRGGRRRGRGRSRRRGRGRRARRRRR	ZNF534	HERV4_I	2173	2213	+	6.05357	0.000208	0.0424	tcgtgacctggaggaaggaaaaagggaacagagtaaagaaa
VVRGRRRRGVRRRRRRRGGRRRGRGRSRRRGRGRRARRRRR	ZNF534	HERV3	2243	2283	+	6.05357	0.000208	0.0424	tgtgtgcggtgcaaaaagaagggacactggaagaatgagtg
VVRGRRRRGVRRRRRRRGGRRRGRGRSRRRGRGRRARRRRR	ZNF534	HERV15I	6842	6882	+	6.05357	0.000208	0.0424	gtttgaggtacatattaaatcagagggagaaaaagaaggag
AGRGAGRGAGRGAGRGAGRGAGRGAGRGAGRGAGRGAGRGA	ZNF169-rep2	HARLEQUIN	979	1019	+	-31.0286	0.000208	0.0368	gtcaagaagagagaaagagggaggcagagagagaggaagag
AGRGAGRGAGRGAGRGAGRGAGRGAGRGAGRGAGRGAGRGA	ZNF169-rep2	L1HS	3131	3171	+	-31.0286	0.000208	0.0368	aagaaaaaaagagagaagaatcaaatagacacaataaaaaa
AGRGAGRGAGRGAGRGAGRGAGRGAGRGAGRGAGRGAGRGA	ZNF169-rep2	HERV46I	3787	3827	-	-31.0286	0.000208	0.0368	GAAGGGGGAGGAGAGGGAGTCTAAGAGGTCCAGGCAGGAGT
TCYCTCYCTCYCTCYCTCYCTCYCTCYCT	ZNF169	L1MB1	730	758	-	-30.3485	0.000209	0.0445	AACTCCCCATTTCCCCCTCCCCCCAGCCC
TCYCTCYCTCYCTCYCTCYCTCYCTCYCT	ZNF169	L1MB2	730	758	-	-30.3485	0.000209	0.0445	AACTCCCCATTTCCCCCTCCCCCCAGCCC
TCYCTCYCTCYCTCYCTCYCTCYCTCYCT	ZNF169	MER50I	2872	2900	-	-30.3485	0.000209	0.0445	CTGAGCCCTTTCCTCCTTCTCCTGGTCCT
TCYCTCYCTCYCTCYCTCYCTCYCTCYCT	ZNF169	MER21I	3869	3897	-	-30.3485	0.000209	0.0445	CCCATTTATTCATTTCTTTACCCTCAGCT
TCYCTCYCTCYCTCYCTCYCTCYCTCYCT	ZNF169	L1HS	6035	6063	-	-30.3485	0.000209	0.0445	TTTTATTTATTTTTTTTTTTTTTTTTTTT
TCYCTCYCTCYCTCYCTCYCTCYCTCYCT	ZNF169	THE1A	189	217	+	-30.3485	0.000209	0.0445	cttcttcctcattttcctcttgccgccgc
TCYCTCYCTCYCTCYCTCYCTCYCTCYCT	ZNF169	MER61A	199	227	+	-30.3485	0.000209	0.0445	agagtccctgtttcccttttttttccttt
TCYCTCYCTCYCTCYCTCYCTCYCTCYCT	ZNF169	PRIMA4_I	1384	1412	+	-30.3485	0.000209	0.0445	atcccttacttcccccttggcacctcccc
TCYCTCYCTCYCTCYCTCYCTCYCTCYCT	ZNF169	HERVFH19I	4004	4032	+	-30.3485	0.000209	0.0445	cctctatctctcttcatagatgctccccc
TCYCTCYCTCYCTCYCTCYCTCYCTCYCT	ZNF169	MER31_I	4419	4447	+	-30.3485	0.000209	0.0445	tttccaatttttctcccacccttctggct
TCYCTCYCTCYCTCYCTCYCTCYCTCYCT	ZNF169	MER34B_I	5226	5254	+	-30.3485	0.000209	0.0445	ttccaatctatgcttttctctccctttgc
TCYCTCYCTCYCTCYCTCYCTCYCTCYCT	ZNF169	HERV17	6418	6446	+	-30.3485	0.000209	0.0445	acccacctcgcatggcctgctctgttgcc
AGRGAGRGAGRGAGRGAGRGAGRGAGRGAGRGAGRGAGRGA	ZNF169-rep2	MER34B_I	119	159	-	-31.0429	0.000209	0.0369	ATAGACAGAGAGAGATCTAGGAGAGCTGACTTTGGTAACAA
AGRGAGRGAGRGAGRGAGRGAGRGAGRGAGRGAGRGAGRGA	ZNF169-rep2	MER11A	221	261	-	-31.0429	0.000209	0.0369	ATAACAGGATTAAGAGATTAAAGTAAAGACAGGCATAAGAA
AGRGAGRGAGRGAGRGAGRGAGRGAGRGAGRGAGRGAGRGA	ZNF169-rep2	CHARLIE10	536	576	+	-31.0429	0.000209	0.0369	tgcagcagtagtagtaaaccaaatgatgacgatggaagtga
AGRGAGRGAGRGAGRGAGRGAGRGAGRGAGRGAGRGAGRGA	ZNF169-rep2	L1MCA_5	1621	1661	+	-31.0429	0.000209	0.0369	aaagataaagaaaaaaatcttgaaagaagccagaggaaaaa
AGRGAGRGAGRGAGRGAGRGAGRGAGRGAGRGAGRGAGRGA	ZNF169-rep2	HERV19I	4899	4939	-	-31.0429	0.000209	0.0369	AGGTAGGAATGACAAAAAGTATTTGGTGAGGTAGGGGTGAG
AGRGAGRGAGRGAGRGAGRGAGRGAGRGAGRGAGRGAGRGA	ZNF169-rep2	MER89I	5419	5459	-	-31.0429	0.000209	0.0369	TAAGGAGGAAAGAAAAGAGAAAAAGGACCATTATGGGTGGA
AGRGAGRGAGRGAGRGAGRGAGRGAGRGAGRGAGRGAGRGA	ZNF169-rep2	HERVFH19I	6227	6267	-	-31.0429	0.000209	0.0369	ATGAAGGGGTGTAGGAAGGGCTGTGTAAGCTGAGGAAGACA
RGGRGVRRGVRRGRGRGRRGGRRRRRRRRRGGRRGRRGGRG	ZNF202	MER35	72	112	+	5.27119	0.000209	0.046	tggacagagctgtgggaaatatgagagataaggagagagat
RGGRGVRRGVRRGRGRGRRGGRRRRRRRRRGGRRGRRGGRG	ZNF202	MER69C	43	83	-	5.27119	0.000209	0.046	CTCCCAGGGCCTTGGAAGGGGCCCGTGCAAGTGAGGGGCCC
RGGRGVRRGVRRGRGRGRRGGRRRRRRRRRGGRRGRRGGRG	ZNF202	LTR38A1	83	123	-	5.27119	0.000209	0.046	AGCGTGCATTGCTAGAGGGGAGTGTCTAGAGAGGGAAGGAA
RGGRGVRRGVRRGRGRGRRGGRRRRRRRRRGGRRGRRGGRG	ZNF202	LTR1F	114	154	-	5.27119	0.000209	0.046	GGGCCAGGGTGGTCTTGGAAAAGGCAACATTTGGGCGCGAA
RGGRGVRRGVRRGRGRGRRGGRRRRRRRRRGGRRGRRGGRG	ZNF202	HERV57I	265	305	+	5.27119	0.000209	0.046	tagagcaggaaagggagaaagggtagaaactcctgcagaag
RGGRGVRRGVRRGRGRGRRGGRRRRRRRRRGGRRGRRGGRG	ZNF202	MER76	464	504	-	5.27119	0.000209	0.046	GGCACCGGTCAAGGGTCAGGTGGATCGGCACAGACATGGGG
RGGRGVRRGVRRGRGRGRRGGRRRRRRRRRGGRRGRRGGRG	ZNF202	L1MDB_5	627	667	-	5.27119	0.000209	0.046	GAAGGGAGTGGTGGGCGGGGGAGGGGAGTCTCGGGTCCGTG
RGGRGVRRGVRRGRGRGRRGGRRRRRRRRRGGRRGRRGGRG	ZNF202	L1MB3	711	751	+	5.27119	0.000209	0.046	gtagaatggtggttgccaggggctggggggaggggggaatg
RGGRGVRRGVRRGRGRGRRGGRRRRRRRRRGGRRGRRGGRG	ZNF202	L1MA5A	731	771	+	5.27119	0.000209	0.046	aggctgggaagggtagggggaagggggggatagggagagat
RGGRGVRRGVRRGRGRGRRGGRRRRRRRRRGGRRGRRGGRG	ZNF202	MER83BI	1058	1098	+	5.27119	0.000209	0.046	agaataaggaggacagggctaaggagaaagaaaaacgcagg
RGGRGVRRGVRRGRGRGRRGGRRRRRRRRRGGRRGRRGGRG	ZNF202	HERVL	1515	1555	+	5.27119	0.000209	0.046	caaggtgggcatagctaccgtaatggacagcagaggcaaag
RGGRGVRRGVRRGRGRGRRGGRRRRRRRRRGGRRGRRGGRG	ZNF202	MER52B	1533	1573	-	5.27119	0.000209	0.046	CGCGGAGCGGTGAGGGGTGTGTGAGCGAGCGTGGGGTCCGG
RGGRGVRRGVRRGRGRGRRGGRRRRRRRRRGGRRGRRGGRG	ZNF202	HERV46I	3786	3826	-	5.27119	0.000209	0.046	AAGGGGGAGGAGAGGGAGTCTAAGAGGTCCAGGCAGGAGTG
RGGRGVRRGVRRGRGRGRRGGRRRRRRRRRGGRRGRRGGRG	ZNF202	MER61I	4631	4671	-	5.27119	0.000209	0.046	CCTATCAGTGAAGAGAGAACAGAGGAGGAAAAAGGAAAAAA
TCYCTCYCTCYCTCYCTCYCTCYCTCYCT	ZNF169	LTR2752	747	775	-	-30.3636	0.000209	0.0446	CTCTTCTCTCCTTCTCGTCGCCCGCAGCG
TCYCTCYCTCYCTCYCTCYCTCYCTCYCT	ZNF169	HERV4_I	479	507	+	-30.3636	0.000209	0.0446	tttccttatgctaaattcttcccttcccc
TCYCTCYCTCYCTCYCTCYCTCYCTCYCT	ZNF169	HERVH48I	785	813	+	-30.3636	0.000209	0.0446	ccctacctctttttcctcgttcgatccag
TCYCTCYCTCYCTCYCTCYCTCYCTCYCT	ZNF169	LTR13	792	820	+	-30.3636	0.000209	0.0446	cacactccttaccctgcccctttgtcttg
TCYCTCYCTCYCTCYCTCYCTCYCTCYCT	ZNF169	HERVK11I	6257	6285	+	-30.3636	0.000209	0.0446	catttggtctccggcctctccctttctcc
TCYCTCYCTCYCTCYCTCYCTCYCTCYCT	ZNF169	HERVH48I	6299	6327	+	-30.3636	0.000209	0.0446	gctcctcctgtttctcccctgtgttatcc
AGRGAGRGAGRGAGRGAGRGAGRGAGRGAGRGAGRGAGRGA	ZNF169-rep2	LTR22A	128	168	+	-31.0571	0.000209	0.0369	agagggcaaggagtaggtacaagggagtgtgggggaattta
AGRGAGRGAGRGAGRGAGRGAGRGAGRGAGRGAGRGAGRGA	ZNF169-rep2	THE1C	169	209	-	-31.0571	0.000209	0.0369	AGCAAGGAGAAGTGCCGAGCAAAGGGGGAAAAGCCCCTTAT
AGRGAGRGAGRGAGRGAGRGAGRGAGRGAGRGAGRGAGRGA	ZNF169-rep2	LTR10B	194	234	-	-31.0571	0.000209	0.0369	GGAAGGGCAGTTTCGGCGGGAGGAGCCGTTGCGACGGGAGG
AGRGAGRGAGRGAGRGAGRGAGRGAGRGAGRGAGRGAGRGA	ZNF169-rep2	MER61C	285	325	-	-31.0571	0.000209	0.0369	GGGTGAAAAGGAAAAAGGAAAAACAACTCTCAGCAAAGCGA
AGRGAGRGAGRGAGRGAGRGAGRGAGRGAGRGAGRGAGRGA	ZNF169-rep2	LTR14	308	348	-	-31.0571	0.000209	0.0369	AGGGCAAAACAGTGAAAGGGTAGCAGTGCGTCACAGGCATA
AGRGAGRGAGRGAGRGAGRGAGRGAGRGAGRGAGRGAGRGA	ZNF169-rep2	LTR1C	336	376	-	-31.0571	0.000209	0.0369	AGCGGTGGAAGTGGCTCTCAGCGGAAAGGGAGGCTGGAAAG
AGRGAGRGAGRGAGRGAGRGAGRGAGRGAGRGAGRGAGRGA	ZNF169-rep2	MER51D	434	474	+	-31.0571	0.000209	0.0369	ttaggcagccttgggaagagaagaaaaaaaaaacacataaa
AGRGAGRGAGRGAGRGAGRGAGRGAGRGAGRGAGRGAGRGA	ZNF169-rep2	PTR5	504	544	-	-31.0571	0.000209	0.0369	TGGGGTCGATGGGACCAGGCACCGGGGAGCAGGGGGCAGTG
AGRGAGRGAGRGAGRGAGRGAGRGAGRGAGRGAGRGAGRGA	ZNF169-rep2	MER45C	802	842	+	-31.0571	0.000209	0.0369	aaacaccatgacaggtcgagagagagaccgtggaagaaagg
AGRGAGRGAGRGAGRGAGRGAGRGAGRGAGRGAGRGAGRGA	ZNF169-rep2	L1ME_ORF2	1036	1076	+	-31.0571	0.000209	0.0369	gcagaaataaatgaaatagaaaacagaaaaacaatagaaaa
AGRGAGRGAGRGAGRGAGRGAGRGAGRGAGRGAGRGAGRGA	ZNF169-rep2	HERV3	4714	4754	+	-31.0571	0.000209	0.0369	ccaaaaggcaggaacactagaggccaaaggaaacagaaagg
TCCYCYYCYTCCTCCTYCYCYYCCYCCYY	ZNF263	LTR14B	391	419	+	6.89286	0.00021	0.0498	caacttgccctttcgacccccacattctc
TCCYCYYCYTCCTCCTYCYCYYCCYCCYY	ZNF263	MER92B	419	447	+	6.89286	0.00021	0.0498	tcgccaccctttcatcccactcccccaca
TCCYCYYCYTCCTCCTYCYCYYCCYCCYY	ZNF263	LTR26E	547	575	+	6.89286	0.00021	0.0498	tctttctctgctgcaaccctggtgtctcg
TCCYCYYCYTCCTCCTYCYCYYCCYCCYY	ZNF263	LTR9A1	603	631	+	6.89286	0.00021	0.0498	tcttctctttctttcgcctattaaacttc
TCCYCYYCYTCCTCCTYCYCYYCCYCCYY	ZNF263	MER11C	844	872	+	6.89286	0.00021	0.0498	ccacacctattcgcacactccctcccctt
TCCYCYYCYTCCTCCTYCYCYYCCYCCYY	ZNF263	MER83BI	1064	1092	-	6.89286	0.00021	0.0498	TTTTTCTTTCTCCTTAGCCCTGTCCTCCT
TCCYCYYCYTCCTCCTYCYCYYCCYCCYY	ZNF263	L1M2B_5	1500	1528	+	6.89286	0.00021	0.0498	gcccaccactgctactgccactgcccatg
TCCYCYYCYTCCTCCTYCYCYYCCYCCYY	ZNF263	HERVP71A_I	1867	1895	-	6.89286	0.00021	0.0498	TTCCCTGCATTTCTCTTCTTTCTCTGTGT
TCCYCYYCYTCCTCCTYCYCYYCCYCCYY	ZNF263	HERVK11DI	2470	2498	+	6.89286	0.00021	0.0498	attactacttctccctgcactgtgcccct
TCCYCYYCYTCCTCCTYCYCYYCCYCCYY	ZNF263	PABL_BI	3383	3411	+	6.89286	0.00021	0.0498	ttatctgtctcccctgccttagggcttcc
TCCYCYYCYTCCTCCTYCYCYYCCYCCYY	ZNF263	HERV15I	3996	4024	-	6.89286	0.00021	0.0498	TCTCTTTCCTTTCCTTTGCTAGCCTCAAA
TCCYCYYCYTCCTCCTYCYCYYCCYCCYY	ZNF263	HERVFH19I	5485	5513	+	6.89286	0.00021	0.0498	acccctctcgtttcccctcttctacatac
TCCYCYYCYTCCTCCTYCYCYYCCYCCYY	ZNF263	HERV49I	6225	6253	+	6.89286	0.00021	0.0498	ctcccctcctttgcctatctctatctaac
TCYCTCYCTCYCTCYCTCYCTCYCTCYCT	ZNF169	LTR77	31	59	-	-30.3788	0.00021	0.0446	TTCTCCCAAGACCCTCCCTCTCTATCTGC
TCYCTCYCTCYCTCYCTCYCTCYCTCYCT	ZNF169	TIGGER2	1259	1287	-	-30.3788	0.00021	0.0446	TTAGCCTATCCCTTCCTGCCTTAAATCCT
TCYCTCYCTCYCTCYCTCYCTCYCTCYCT	ZNF169	LTR38A1	80	108	+	-30.3788	0.00021	0.0446	tcattccttccctctctagacactcccct
TCYCTCYCTCYCTCYCTCYCTCYCTCYCT	ZNF169	LTR14B	529	557	+	-30.3788	0.00021	0.0446	aaactgtcttttctcattcctttgactcc
TCYCTCYCTCYCTCYCTCYCTCYCTCYCT	ZNF169	LTR5	876	904	+	-30.3788	0.00021	0.0446	ctatactttgtctctgtgtctttttcttt
TCYCTCYCTCYCTCYCTCYCTCYCTCYCT	ZNF169	MER57A_I	1877	1905	+	-30.3788	0.00021	0.0446	ctctgtcttctgtcctgagctctatacct
TCYCTCYCTCYCTCYCTCYCTCYCTCYCT	ZNF169	HERVL	5413	5441	+	-30.3788	0.00021	0.0446	tatcttcattttatttccttttcctttta
RGGRGGVGGGRGMGGGRGVRGGRGVGGGV	ZNF282	L1M6B_5end	4	32	-	7.60714	0.00021	0.0481	TTCAGTGGAGTTTGGGAGCAGGAGGTGGG
RGGRGGVGGGRGMGGGRGVRGGRGVGGGV	ZNF282	HERV4_I	60	88	-	7.60714	0.00021	0.0481	TTGGAAAGGAAAAGAGAGAGAGAAAGAGG
RGGRGGVGGGRGMGGGRGVRGGRGVGGGV	ZNF282	MER21A	135	163	-	7.60714	0.00021	0.0481	GGCAGGTGAAAGGAGGGCAGGAGAAGGTC
RGGRGGVGGGRGMGGGRGVRGGRGVGGGV	ZNF282	LTR12C	144	172	-	7.60714	0.00021	0.0481	CCCTGCAAGCTGAGGGAGCCGGCTCCGGC
RGGRGGVGGGRGMGGGRGVRGGRGVGGGV	ZNF282	HERV38I	285	313	+	7.60714	0.00021	0.0481	ggaaagcggcatctgggaagtcgacggac
RGGRGGVGGGRGMGGGRGVRGGRGVGGGV	ZNF282	HERV-K14I	306	334	+	7.60714	0.00021	0.0481	tggatgaatgggagagaattggcagagat
RGGRGGVGGGRGMGGGRGVRGGRGVGGGV	ZNF282	MER45C	340	368	+	7.60714	0.00021	0.0481	gcaggggcctgggcacgggtgcggggagg
RGGRGGVGGGRGMGGGRGVRGGRGVGGGV	ZNF282	MER45C	348	376	+	7.60714	0.00021	0.0481	ctgggcacgggtgcggggagggtcagggt
RGGRGGVGGGRGMGGGRGVRGGRGVGGGV	ZNF282	LTR72	332	360	-	7.60714	0.00021	0.0481	GGAGGGTTTTATGGGGTGATGGAGAGGGG
RGGRGGVGGGRGMGGGRGVRGGRGVGGGV	ZNF282	LTR41B	399	427	-	7.60714	0.00021	0.0481	CAAGGCTAGTGGACAGGCGTGCAGAGGGA
RGGRGGVGGGRGMGGGRGVRGGRGVGGGV	ZNF282	LTR27E	686	714	+	7.60714	0.00021	0.0481	cgtttgccgagctgcgggtggcgggaacg
RGGRGGVGGGRGMGGGRGVRGGRGVGGGV	ZNF282	LTR28B	869	897	-	7.60714	0.00021	0.0481	CCCTTGCGGGAGGGAGCACGTGAGCGAGC
RGGRGGVGGGRGMGGGRGVRGGRGVGGGV	ZNF282	HERVH48I	1072	1100	-	7.60714	0.00021	0.0481	TGGAGGATAGATAGGGGCGTAAGGTGGCG
RGGRGGVGGGRGMGGGRGVRGGRGVGGGV	ZNF282	MER21I	1115	1143	+	7.60714	0.00021	0.0481	atggggacaggcagagggaagagtcaaga
RGGRGGVGGGRGMGGGRGVRGGRGVGGGV	ZNF282	HERVK11I	2066	2094	+	7.60714	0.00021	0.0481	acagaaccagggaaacgggaagcggggcc
RGGRGGVGGGRGMGGGRGVRGGRGVGGGV	ZNF282	HERV3	2154	2182	+	7.60714	0.00021	0.0481	tcgcgagaggacgcggacgcggacgcgga
RGGRGGVGGGRGMGGGRGVRGGRGVGGGV	ZNF282	HERVFH19I	2246	2274	+	7.60714	0.00021	0.0481	tgacaacggaagaccgagggtgcccggga
RGGRGGVGGGRGMGGGRGVRGGRGVGGGV	ZNF282	HERVH48I	2833	2861	-	7.60714	0.00021	0.0481	GGAGTAGGTGACTGGCGAGGAGGCGAGAA
RGGRGGVGGGRGMGGGRGVRGGRGVGGGV	ZNF282	HERV46I	3369	3397	-	7.60714	0.00021	0.0481	GGCTTGGTGGGGTTGGGCAGTCCCAGTGC
RGGRGGVGGGRGMGGGRGVRGGRGVGGGV	ZNF282	HERVFH19I	7642	7670	-	7.60714	0.00021	0.0481	GGCTACTTCCTGCTGAGGGGGGGACGGAG
VVRGRRRRGVRRRRRRRGGRRRGRGRSRRRGRGRRARRRRR	ZNF534	HERVK11DI	90	130	-	6.03571	0.00021	0.0426	CCGAAAAGAGGGGAGAGTCGGAAAAAGCGTACCCGGAGACC
VVRGRRRRGVRRRRRRRGGRRRGRGRSRRRGRGRRARRRRR	ZNF534	LTR10F	142	182	-	6.03571	0.00021	0.0426	GAGCAGGTGGTAGGTAATCGGAATGAGTCAGGGTGGAGCAG
VVRGRRRRGVRRRRRRRGGRRRGRGRSRRRGRGRRARRRRR	ZNF534	LTR28	158	198	-	6.03571	0.00021	0.0426	GTAAAATAGGTGAAGGGTGGGGATCAATCAGAGGAAAGCGC
VVRGRRRRGVRRRRRRRGGRRRGRGRSRRRGRGRRARRRRR	ZNF534	MER73	352	392	-	6.03571	0.00021	0.0426	GGCAGGGAGCTCAACCAGTGGGTGGGGAGCAAGAGAGAGGG
VVRGRRRRGVRRRRRRRGGRRRGRGRSRRRGRGRRARRRRR	ZNF534	LTR12E	376	416	-	6.03571	0.00021	0.0426	GGAGGCAGCTAAGGCCCGGCGAGAAATCGAGCGCAGCGCCG
VVRGRRRRGVRRRRRRRGGRRRGRGRSRRRGRGRRARRRRR	ZNF534	LTR17	391	431	-	6.03571	0.00021	0.0426	CCGGAGGGATGGAAGTCAGCGGCGGGTCTGCGACGGCGGCA
VVRGRRRRGVRRRRRRRGGRRRGRGRSRRRGRGRRARRRRR	ZNF534	HUERS-P2	437	477	-	6.03571	0.00021	0.0426	GGGAGGGGAGGGGGTAAGGAGGGGAGGTGCCCTGCGCCGTG
VVRGRRRRGVRRRRRRRGGRRRGRGRSRRRGRGRRARRRRR	ZNF534	LTR5B	913	953	-	6.03571	0.00021	0.0426	GGACGAGAGACTGAGAAAAGAAATAAGACACAGAGACAAAG
VVRGRRRRGVRRRRRRRGGRRRGRGRSRRRGRGRRARRRRR	ZNF534	HERV46I	961	1001	-	6.03571	0.00021	0.0426	GACCTGGTTTGAGGTGGAGAAGGAAGGGGGATGGAGGGCGA
VVRGRRRRGVRRRRRRRGGRRRGRGRSRRRGRGRRARRRRR	ZNF534	L1PB2c	982	1022	-	6.03571	0.00021	0.0426	GTAGTATGGAGAGGAACCGGCGGTGGGCGGGGCCCTAGAAC
VVRGRRRRGVRRRRRRRGGRRRGRGRSRRRGRGRRARRRRR	ZNF534	MER22	993	1033	-	6.03571	0.00021	0.0426	GTGCTGGAGGTTGCGGCGGCGGCGGCGAAGCCGAGGCGGCG
VVRGRRRRGVRRRRRRRGGRRRGRGRSRRRGRGRRARRRRR	ZNF534	MER50I	1006	1046	-	6.03571	0.00021	0.0426	CTACAGGAGGAAGTGGGAGGAAGCAAGAGGAATACTCATGG
VVRGRRRRGVRRRRRRRGGRRRGRGRSRRRGRGRRARRRRR	ZNF534	HERV39	1031	1071	-	6.03571	0.00021	0.0426	AAGATGGAAGAGGGCAGGAAATCAAAAGCGGTTCCTGGAAA
VVRGRRRRGVRRRRRRRGGRRRGRGRSRRRGRGRRARRRRR	ZNF534	HERVFH19I	1164	1204	-	6.03571	0.00021	0.0426	GGGTAACAGGTGGAGAAGGAAGAGGAGCGGGGTTTGGGGCT
VVRGRRRRGVRRRRRRRGGRRRGRGRSRRRGRGRRARRRRR	ZNF534	MER50I	3182	3222	-	6.03571	0.00021	0.0426	ATAGTAATGTTCGATCCGGGAGCTGGCCGGAGCGGAGGGCC
VVRGRRRRGVRRRRRRRGGRRRGRGRSRRRGRGRRARRRRR	ZNF534	LTR9	6	46	+	6.03571	0.00021	0.0426	caggagttaagaagaaatcacttaggcagatagtaagggta
VVRGRRRRGVRRRRRRRGGRRRGRGRSRRRGRGRRARRRRR	ZNF534	LTR2752	417	457	+	6.03571	0.00021	0.0426	acaagaactcgggacccgccgaacggtgggagcgaaaggag
VVRGRRRRGVRRRRRRRGGRRRGRGRSRRRGRGRRARRRRR	ZNF534	LTR28C	610	650	+	6.03571	0.00021	0.0426	cgagccagccctggagctgcgggccagagtggggcaacagg
VVRGRRRRGVRRRRRRRGGRRRGRGRSRRRGRGRRARRRRR	ZNF534	L3	1722	1762	+	6.03571	0.00021	0.0426	tggtgggactgttggaaggactggaatatgaaatgggaggg
VVRGRRRRGVRRRRRRRGGRRRGRGRSRRRGRGRRARRRRR	ZNF534	L1M4B	2692	2732	+	6.03571	0.00021	0.0426	gcacaaaggaggtgggtgggagcaaagctgtattggagtaa
VVRGRRRRGVRRRRRRRGGRRRGRGRSRRRGRGRRARRRRR	ZNF534	MER4I	2811	2851	+	6.03571	0.00021	0.0426	aaggtaaaaggaaccaggaaataaaaaaaatgtaaagaaag
AGRGAGRGAGRGAGRGAGRGAGRGAGRGAGRGAGRGAGRGA	ZNF169-rep2	MER48	104	144	+	-31.0714	0.00021	0.037	ccagcaagatagcagaagcaggaagagagccggccggaaga
AGRGAGRGAGRGAGRGAGRGAGRGAGRGAGRGAGRGAGRGA	ZNF169-rep2	LTR13	570	610	-	-31.0714	0.00021	0.037	AGAGCCAGGTGTACAGGATGGAACATGAAGGCGGACTAGGA
AGRGAGRGAGRGAGRGAGRGAGRGAGRGAGRGAGRGAGRGA	ZNF169-rep2	HERVFH19I	997	1037	-	-31.0714	0.00021	0.037	TTGAGGGAAAGGGTTTTGGAGGAAGGGGTTCCAGAGGAAGG
AGRGAGRGAGRGAGRGAGRGAGRGAGRGAGRGAGRGAGRGA	ZNF169-rep2	MER57A_I	1783	1823	-	-31.0714	0.00021	0.037	AAAGCTGGGAAAGCAGAGGAAGAAGGGGCCATATTGGGCTT
AGRGAGRGAGRGAGRGAGRGAGRGAGRGAGRGAGRGAGRGA	ZNF169-rep2	L1PA16_5	2430	2470	+	-31.0714	0.00021	0.037	aaaggcagctagagaaaaaggtcagatcacctacaaaggga
AGRGAGRGAGRGAGRGAGRGAGRGAGRGAGRGAGRGAGRGA	ZNF169-rep2	MER51I	4990	5030	+	-31.0714	0.00021	0.037	aactaccaacaaaaaaagaagggaaagacaagagacagatt
TCYCTCYCTCYCTCYCTCYCTCYCTCYCT	ZNF169	LTR78B	462	490	-	-30.3939	0.00021	0.0447	CCCCCTCTCTCTGCCCTGCCATCTCTCTC
TCYCTCYCTCYCTCYCTCYCTCYCTCYCT	ZNF169	L1M1B_5	702	730	-	-30.3939	0.00021	0.0447	TACCTGTTGATTTTCTTTTTTTTTTTCCC
TCYCTCYCTCYCTCYCTCYCTCYCTCYCT	ZNF169	MER51C	517	545	+	-30.3939	0.00021	0.0447	tcctgctttcgctgcttcgttcctgtgtt
RGGRGVRRGVRRGRGRGRRGGRRRRRRRRRGGRRGRRGGRG	ZNF202	MER66B	1	41	+	5.25424	0.00021	0.0462	tgaggtaggaggtgggactcgactccggaggcggggcttga
RGGRGVRRGVRRGRGRGRRGGRRRRRRRRRGGRRGRRGGRG	ZNF202	LTR2B	233	273	-	5.25424	0.00021	0.0462	CACCGGTGGTCAGAGAGAAACAGAACAGGGCAGGGAGTTTC
RGGRGVRRGVRRGRGRGRRGGRRRRRRRRRGGRRGRRGGRG	ZNF202	LTR14	321	361	-	5.25424	0.00021	0.0462	GAAGCAGATGTTCAGGGCAAAACAGTGAAAGGGTAGCAGTG
RGGRGVRRGVRRGRGRGRRGGRRRRRRRRRGGRRGRRGGRG	ZNF202	HERVIP10FH	426	466	+	5.25424	0.00021	0.0462	gaggttaaaaagaggtgagaaatccccattgaggggagctg
RGGRGVRRGVRRGRGRGRRGGRRRRRRRRRGGRRGRRGGRG	ZNF202	MER87B	434	474	-	5.25424	0.00021	0.0462	AAAGCCAAACTCGAGAGACAAGGAGTTGGTAGGAAGGAAAA
RGGRGVRRGVRRGRGRGRRGGRRRRRRRRRGGRRGRRGGRG	ZNF202	MER74B	440	480	-	5.25424	0.00021	0.0462	GGGGAAGCACCAGGGTCGGTCAGGAGGCAGAAGGAGCGACG
RGGRGVRRGVRRGRGRGRRGGRRRRRRRRRGGRRGRRGGRG	ZNF202	LTR77B	450	490	-	5.25424	0.00021	0.0462	GGAAGAGGCACATAGTACATAGGGCAGAGTCCAGGAAAGTA
RGGRGVRRGVRRGRGRGRRGGRRRRRRRRRGGRRGRRGGRG	ZNF202	MER52C	516	556	-	5.25424	0.00021	0.0462	GGCGCCAGGAGCAGAGAGAGGCCAGGCAGTGGGAGCAGACA
RGGRGVRRGVRRGRGRGRRGGRRRRRRRRRGGRRGRRGGRG	ZNF202	HAL1B	818	858	+	5.25424	0.00021	0.0462	tgggaggtgggagaggagaggtggaaggaagtatgagagtg
RGGRGVRRGVRRGRGRGRRGGRRRRRRRRRGGRRGRRGGRG	ZNF202	LTR2752	883	923	-	5.25424	0.00021	0.0462	GCGGGCACCAGCGTCTGGACGAGGGGAACGCGGTGGCGCCC
RGGRGVRRGVRRGRGRGRRGGRRRRRRRRRGGRRGRRGGRG	ZNF202	HERV49I	1862	1902	-	5.25424	0.00021	0.0462	GATGGCAAAGAGGAAGGAGGAGCAGGGAGGAATAGAAGTAA
RGGRGVRRGVRRGRGRGRRGGRRRRRRRRRGGRRGRRGGRG	ZNF202	PABL_BI	2417	2457	+	5.25424	0.00021	0.0462	aaaaccagaggtctgggcatgagaccgacccgggagggcaa
RGGRGVRRGVRRGRGRGRRGGRRRRRRRRRGGRRGRRGGRG	ZNF202	Retroposon-1_HS	2893	2933	+	5.25424	0.00021	0.0462	gcaggagccgcggggtgagcccggccagctgggaaggcctc
RGGRGVRRGVRRGRGRGRRGGRRRRRRRRRGGRRGRRGGRG	ZNF202	Retroposon-1_HS	3612	3652	-	5.25424	0.00021	0.0462	TGGAGACCCTGCCTGCCAGGGAGGCATGTGGTAAGAGGCGC
RGGRGVRRGVRRGRGRGRRGGRRRRRRRRRGGRRGRRGGRG	ZNF202	MER61I	4851	4891	-	5.25424	0.00021	0.0462	GAGGCCAAAAGCCTGACTGGTAAAAAAACAAAAAGAAAAAA
RGGRGVRRGVRRGRGRGRRGGRRRRRRRRRGGRRGRRGGRG	ZNF202	HERV46I	5509	5549	-	5.25424	0.00021	0.0462	AAGATTGGAAATTGGAGGCAGAGAGTGTTATGGACCAGGGC
AGRGAGRGAGRGAGRGAGRGAGRGAGRGAGRGAGRGAGRGA	ZNF169-rep2	LOR1	247	287	-	-31.0857	0.000211	0.037	ACAGGAATTAGGGAGGGGTAAGGAAGAGGAGTTGGTCAACA
AGRGAGRGAGRGAGRGAGRGAGRGAGRGAGRGAGRGAGRGA	ZNF169-rep2	L1MB3_5	1260	1300	+	-31.0857	0.000211	0.037	ttgtgggagtcccagaaggagaagagagagagaaaggggca
AGRGAGRGAGRGAGRGAGRGAGRGAGRGAGRGAGRGAGRGA	ZNF169-rep2	HERV35I	2577	2617	-	-31.0857	0.000211	0.037	GTGGGCATTGAGGGTGGCAAGAAGACAGACAGAAGTAAATG
AGRGAGRGAGRGAGRGAGRGAGRGAGRGAGRGAGRGAGRGA	ZNF169-rep2	HERVFH19I	6857	6897	-	-31.0857	0.000211	0.037	AGAGATATGGAAAGAAAATAAGTGAATTAAAGATGGGGTGT
TCYCTCYCTCYCTCYCTCYCTCYCTCYCT	ZNF169	MER35	87	115	-	-30.4091	0.000211	0.0447	AGTATCTCTCTCCTTATCTCTCATATTTC
TCYCTCYCTCYCTCYCTCYCTCYCTCYCT	ZNF169	HERVK9I	272	300	-	-30.4091	0.000211	0.0447	CCTCTCCCTCCTTTGCCGCTTTAGCTTTA
TCYCTCYCTCYCTCYCTCYCTCYCTCYCT	ZNF169	L1PB2c	432	460	-	-30.4091	0.000211	0.0447	TTTTACCCCCCGCTCCTCTGGCCGCCCTC
TCYCTCYCTCYCTCYCTCYCTCYCTCYCT	ZNF169	LTR28C	629	657	-	-30.4091	0.000211	0.0447	TTTCAGCCCTGTTGCCCCACTCTGGCCCG
TCYCTCYCTCYCTCYCTCYCTCYCTCYCT	ZNF169	HERV3	4726	4754	-	-30.4091	0.000211	0.0447	CCTTTCTGTTTCCTTTGGCCTCTAGTGTT
TCYCTCYCTCYCTCYCTCYCTCYCTCYCT	ZNF169	HERV17	5605	5633	-	-30.4091	0.000211	0.0447	TCCCTTTCCTTTCCTTTCTGATGACCCCG
TCYCTCYCTCYCTCYCTCYCTCYCTCYCT	ZNF169	L1HS	5859	5887	-	-30.4091	0.000211	0.0447	CCCCCTCCCCCGACCCCACCACAGTCCCC
TCYCTCYCTCYCTCYCTCYCTCYCTCYCT	ZNF169	LTR21A	64	92	+	-30.4091	0.000211	0.0447	tccgcgctgcccacccttcccccaagcct
TCYCTCYCTCYCTCYCTCYCTCYCTCYCT	ZNF169	MER83BI	470	498	+	-30.4091	0.000211	0.0447	tcagaccccctctttctcactctaaattc
TCYCTCYCTCYCTCYCTCYCTCYCTCYCT	ZNF169	HERV49I	1853	1881	+	-30.4091	0.000211	0.0447	ctctcccatttacttctattcctccctgc
TCYCTCYCTCYCTCYCTCYCTCYCTCYCT	ZNF169	HERV46I	2210	2238	+	-30.4091	0.000211	0.0447	ttcacccactccttcctggttatccctca
AGRGAGRGAGRGAGRGAGRGAGRGAGRGAGRGAGRGAGRGA	ZNF169-rep2	LTR1F	355	395	-	-31.1	0.000211	0.0371	GGGATGGATGGGGAGCTGGAAAGGGGATGGAGTGGGAAGAT
AGRGAGRGAGRGAGRGAGRGAGRGAGRGAGRGAGRGAGRGA	ZNF169-rep2	LTR1B	358	398	-	-31.1	0.000211	0.0371	GGGATGGATGGGGAGCTGGAAAGGGGATGGAGTGGGAAGAT
AGRGAGRGAGRGAGRGAGRGAGRGAGRGAGRGAGRGAGRGA	ZNF169-rep2	L1PA11	723	763	+	-31.1	0.000211	0.0371	acactggggcctgtcggagggtggggggtgggaggagggag
AGRGAGRGAGRGAGRGAGRGAGRGAGRGAGRGAGRGAGRGA	ZNF169-rep2	MER4BI	985	1025	-	-31.1	0.000211	0.0371	AGCAGATTTAAAGCAGGCAGAAAAGAAAATAGAGAAATAGA
AGRGAGRGAGRGAGRGAGRGAGRGAGRGAGRGAGRGAGRGA	ZNF169-rep2	L1M2_5	3785	3825	+	-31.1	0.000211	0.0371	aacaagagaggaagaaaggaacaaaggatctacaaaacaac
AGRGAGRGAGRGAGRGAGRGAGRGAGRGAGRGAGRGAGRGA	ZNF169-rep2	L1PREC2	6112	6152	+	-31.1	0.000211	0.0371	agtcctggccagagcaatcaggcaagagaaagaaataaagg
TCYCTCYCTCYCTCYCTCYCTCYCTCYCT	ZNF169	LTR60B	258	286	-	-30.4242	0.000211	0.0448	CTTAGGAATTTCTCCTTTGCCCTTTTTCC
TCYCTCYCTCYCTCYCTCYCTCYCTCYCT	ZNF169	MER57A_I	2526	2554	-	-30.4242	0.000211	0.0448	TCTATATTTTAGTTTTTCTATCTATTTTT
TCYCTCYCTCYCTCYCTCYCTCYCTCYCT	ZNF169	HERVH48I	3449	3477	+	-30.4242	0.000211	0.0448	atccctcctccagtccctcctgcctccgc
VVRGRRRRGVRRRRRRRGGRRRGRGRSRRRGRGRRARRRRR	ZNF534	MER52D	123	163	-	6.01786	0.000211	0.0428	CCTTGGGGATGCAGGGCACAGGGGACACAGGGCACAGGGGT
VVRGRRRRGVRRRRRRRGGRRRGRGRSRRRGRGRRARRRRR	ZNF534	LTR21C	469	509	-	6.01786	0.000211	0.0428	TAAGGGATAATTGGAAGGACAGCCGAGAAAGGAATGAGGCC
VVRGRRRRGVRRRRRRRGGRRRGRGRSRRRGRGRRARRRRR	ZNF534	LTR13	567	607	-	6.01786	0.000211	0.0428	GCCAGGTGTACAGGATGGAACATGAAGGCGGACTAGGAGCG
VVRGRRRRGVRRRRRRRGGRRRGRGRSRRRGRGRRARRRRR	ZNF534	LTR5	706	746	-	6.01786	0.000211	0.0428	AGACAATAGTGGGGAGAGGGTGAGCAGACAAACACGTGAAC
VVRGRRRRGVRRRRRRRGGRRRGRGRSRRRGRGRRARRRRR	ZNF534	HERV19I	1240	1280	-	6.01786	0.000211	0.0428	TGCGACAAATCAGACATGGAGAAAGGGACATGAACGCGAGC
VVRGRRRRGVRRRRRRRGGRRRGRGRSRRRGRGRRARRRRR	ZNF534	HERVH48I	1286	1326	-	6.01786	0.000211	0.0428	TGTTAATTTGAGAGAGATCAGTGAGGGAGAAGGGAACATGA
VVRGRRRRGVRRRRRRRGGRRRGRGRSRRRGRGRRARRRRR	ZNF534	HERVIP10F	2329	2369	-	6.01786	0.000211	0.0428	GACAACATTAGATGGGGGGAAACAAACAGAGGAGCGAGCAG
VVRGRRRRGVRRRRRRRGGRRRGRGRSRRRGRGRRARRRRR	ZNF534	HERVI	2502	2542	-	6.01786	0.000211	0.0428	GGCAACATTAGATGAGGGGAAACAAACAGAGGAACAGGCCG
VVRGRRRRGVRRRRRRRGGRRRGRGRSRRRGRGRRARRRRR	ZNF534	HERVIP10F	6682	6722	-	6.01786	0.000211	0.0428	GAGATGGAAGCTGGATGGCCCTCGGGGGCTGACCCGCAGGG
VVRGRRRRGVRRRRRRRGGRRRGRGRSRRRGRGRRARRRRR	ZNF534	HERVK11I	6812	6852	-	6.01786	0.000211	0.0428	TCGGAGTCCCATAAAGGAGGATCGGCATCAAAAAGAGGAAA
VVRGRRRRGVRRRRRRRGGRRRGRGRSRRRGRGRRARRRRR	ZNF534	CHARLIE3	42	82	+	6.01786	0.000211	0.0428	gtggcctgttaggaaccgggctgcacagcaggaggtgagcg
VVRGRRRRGVRRRRRRRGGRRRGRGRSRRRGRGRRARRRRR	ZNF534	MER1A	42	82	+	6.01786	0.000211	0.0428	gtggcctgttaggaaccgggctgcacagcaggaggtgagcg
VVRGRRRRGVRRRRRRRGGRRRGRGRSRRRGRGRRARRRRR	ZNF534	LTR60B	122	162	+	6.01786	0.000211	0.0428	gggcgggcaattagtcaaatatgagcagagaggaggggaaa
VVRGRRRRGVRRRRRRRGGRRRGRGRSRRRGRGRRARRRRR	ZNF534	LTR1C2	164	204	+	6.01786	0.000211	0.0428	gcagagcaacacaagcggctgagtggtagggatacaagcag
VVRGRRRRGVRRRRRRRGGRRRGRGRSRRRGRGRRARRRRR	ZNF534	LTR18B	220	260	+	6.01786	0.000211	0.0428	ggcttgacatggtgggcgcgctggcgcccagagaaagagag
VVRGRRRRGVRRRRRRRGGRRRGRGRSRRRGRGRRARRRRR	ZNF534	L1MA7	714	754	+	6.01786	0.000211	0.0428	gaatggtggttaccagaggctggggggtggggggaatgggg
VVRGRRRRGVRRRRRRRGGRRRGRGRSRRRGRGRRARRRRR	ZNF534	L1HS	1295	1335	+	6.01786	0.000211	0.0428	cgagaagggaagtttagagaaaaaagaataaaaagaaatga
VVRGRRRRGVRRRRRRRGGRRRGRGRSRRRGRGRRARRRRR	ZNF534	Retroposon-1_HS	3128	3168	+	6.01786	0.000211	0.0428	catcaccatggggctggtgacagagccagggtgtggaggag
AGRGAGRGAGRGAGRGAGRGAGRGAGRGAGRGAGRGAGRGA	ZNF169-rep2	MER72	125	165	-	-31.1143	0.000212	0.0371	AAGCCTAATGGTGGTTAGTAAGGGGGGGGTATAACGAGGCA
AGRGAGRGAGRGAGRGAGRGAGRGAGRGAGRGAGRGAGRGA	ZNF169-rep2	LTR21C	465	505	-	-31.1143	0.000212	0.0371	GGATAATTGGAAGGACAGCCGAGAAAGGAATGAGGCCAATA
AGRGAGRGAGRGAGRGAGRGAGRGAGRGAGRGAGRGAGRGA	ZNF169-rep2	L1PA8	725	765	+	-31.1143	0.000212	0.0371	accggggcctgtcggggggtggggggcaaggggagggagag
AGRGAGRGAGRGAGRGAGRGAGRGAGRGAGRGAGRGAGRGA	ZNF169-rep2	HERVH48I	822	862	-	-31.1143	0.000212	0.0371	GACGGTTGAGAGGGAGAGGTAGGGGCTGGGAGGGGTGGACA
AGRGAGRGAGRGAGRGAGRGAGRGAGRGAGRGAGRGAGRGA	ZNF169-rep2	PRIMA4_I	1404	1444	-	-31.1143	0.000212	0.0371	GTCAGGGTAGAGTGGGGGTGTAGGTGGAGGTGGGGGAGGTG
AGRGAGRGAGRGAGRGAGRGAGRGAGRGAGRGAGRGAGRGA	ZNF169-rep2	MER83BI	4153	4193	+	-31.1143	0.000212	0.0371	tggtaaggaaggttataaagaagaagattttatatgagaaa
AGRGAGRGAGRGAGRGAGRGAGRGAGRGAGRGAGRGAGRGA	ZNF169-rep2	HERVI	4645	4685	-	-31.1143	0.000212	0.0371	GCAGTAGGGGAAGGAAGACAAGGAGTTAAGTGAAACATAGG
TCYCTCYCTCYCTCYCTCYCTCYCTCYCT	ZNF169	L1PA12_5	148	176	-	-30.4394	0.000212	0.0449	CGTCGTCCTGCCTTGCTTTTCTCCATTCT
TCYCTCYCTCYCTCYCTCYCTCYCTCYCT	ZNF169	MER83BI	1052	1080	-	-30.4394	0.000212	0.0449	CTTAGCCCTGTCCTCCTTATTCTGCTCTC
TCYCTCYCTCYCTCYCTCYCTCYCTCYCT	ZNF169	MER83BI	1056	1084	-	-30.4394	0.000212	0.0449	TCTCCTTAGCCCTGTCCTCCTTATTCTGC
TCYCTCYCTCYCTCYCTCYCTCYCTCYCT	ZNF169	L1M2C_5	2445	2473	-	-30.4394	0.000212	0.0449	CTTCATTCTTTTTTATTCTTTTTTGTCTG
TCYCTCYCTCYCTCYCTCYCTCYCTCYCT	ZNF169	PRIMA41	474	502	+	-30.4394	0.000212	0.0449	actcttttcctatgtgcctcctgatttcc
TCYCTCYCTCYCTCYCTCYCTCYCTCYCT	ZNF169	HERV38I	953	981	+	-30.4394	0.000212	0.0449	tattttctcttttcttttctgcctgcttt
RGGRGGVGGGRGMGGGRGVRGGRGVGGGV	ZNF282	MER83B	41	69	+	7.58929	0.000212	0.0483	ccaggtgggggagggccccaggtggggaa
RGGRGGVGGGRGMGGGRGVRGGRGVGGGV	ZNF282	LTR21A	37	65	-	7.58929	0.000212	0.0483	GAGAGGTTTGCGGGGAGGGGTGGGCAGCA
RGGRGGVGGGRGMGGGRGVRGGRGVGGGV	ZNF282	L1MD3	142	170	+	7.58929	0.000212	0.0483	aaatggctgattctagggctggggcaggg
RGGRGGVGGGRGMGGGRGVRGGRGVGGGV	ZNF282	MER67B	115	143	-	7.58929	0.000212	0.0483	TCAGGCAGGCACTTTAAGGGGGGGCTGGG
RGGRGGVGGGRGMGGGRGVRGGRGVGGGV	ZNF282	LTR53B	149	177	-	7.58929	0.000212	0.0483	CAGGTGGGGGGGGTGCAGCTGGTCTAGCT
RGGRGGVGGGRGMGGGRGVRGGRGVGGGV	ZNF282	MER61F	271	299	+	7.58929	0.000212	0.0483	catgggaacttgcacagggaggagggggg
RGGRGGVGGGRGMGGGRGVRGGRGVGGGV	ZNF282	LTR41B	259	287	-	7.58929	0.000212	0.0483	GTGCGCTCTGGGGCACAGCTGGGGCAGAG
RGGRGGVGGGRGMGGGRGVRGGRGVGGGV	ZNF282	LTR78B	301	329	+	7.58929	0.000212	0.0483	ccaagccaagtgaggggggctccaagaga
RGGRGGVGGGRGMGGGRGVRGGRGVGGGV	ZNF282	LTR12C	503	531	-	7.58929	0.000212	0.0483	GCGCCGTGGAGCAGGGGGCGGCGCTCGTC
RGGRGGVGGGRGMGGGRGVRGGRGVGGGV	ZNF282	LTR2752	542	570	+	7.58929	0.000212	0.0483	gggggcccagacctcgggattccccgagc
RGGRGGVGGGRGMGGGRGVRGGRGVGGGV	ZNF282	LTR13	564	592	-	7.58929	0.000212	0.0483	TGGAACATGAAGGCGGACTAGGAGCGTGA
RGGRGGVGGGRGMGGGRGVRGGRGVGGGV	ZNF282	L1M4B	582	610	-	7.58929	0.000212	0.0483	ATGAGCAGGGCGCTGGGCGGGGGCGGTAG
RGGRGGVGGGRGMGGGRGVRGGRGVGGGV	ZNF282	L1M2A_5	650	678	-	7.58929	0.000212	0.0483	CAGCAGCACTGGGAGGGGTAGGTGGAGCG
RGGRGGVGGGRGMGGGRGVRGGRGVGGGV	ZNF282	LTR1E	683	711	-	7.58929	0.000212	0.0483	AGTGCTTCTGGGCGCCGGCAGGAGCAGAA
RGGRGGVGGGRGMGGGRGVRGGRGVGGGV	ZNF282	HERVK11DI	839	867	-	7.58929	0.000212	0.0483	GTCTAGCAGGGGCAGAGGAAAAGAGAGAA
RGGRGGVGGGRGMGGGRGVRGGRGVGGGV	ZNF282	MER83BI	1078	1106	+	7.58929	0.000212	0.0483	aaggagaaagaaaaacgcagggacaagag
RGGRGGVGGGRGMGGGRGVRGGRGVGGGV	ZNF282	L1M2B_5	1368	1396	-	7.58929	0.000212	0.0483	CAGTGGTAGTGGTGGCAGCAGGCTGGGTG
RGGRGGVGGGRGMGGGRGVRGGRGVGGGV	ZNF282	MER66_I	1744	1772	-	7.58929	0.000212	0.0483	ACTGGGGGACTGAGGAGGCTCCGAAGGGA
RGGRGGVGGGRGMGGGRGVRGGRGVGGGV	ZNF282	HERVFH19I	2095	2123	-	7.58929	0.000212	0.0483	GTTGGGCACGGTTTGGTGGGGGGCCGGGG
RGGRGGVGGGRGMGGGRGVRGGRGVGGGV	ZNF282	HUERS-P3	3161	3189	-	7.58929	0.000212	0.0483	TATGGGAAGAGGGGAGGCCTGGATTGGAG
RGGRGGVGGGRGMGGGRGVRGGRGVGGGV	ZNF282	PABL_BI	4396	4424	+	7.58929	0.000212	0.0483	aagatgagaaagctgcagaagacaaggga
RGGRGGVGGGRGMGGGRGVRGGRGVGGGV	ZNF282	ERV3-16A3_I	5194	5222	+	7.58929	0.000212	0.0483	gagaagcggatccgcgcggcgcaaggggt
RGGRGVRRGVRRGRGRGRRGGRRRRRRRRRGGRRGRRGGRG	ZNF202	LTR28B	13	53	+	5.23729	0.000212	0.0463	gaggcagagaaattctaggcagacaggggcgggtccccggc
RGGRGVRRGVRRGRGRGRRGGRRRRRRRRRGGRRGRRGGRG	ZNF202	MLT1K	84	124	-	5.23729	0.000212	0.0463	CAGCCCCACCCGAACCACATGGACTGAGAGTGGGGGAAGGG
RGGRGVRRGVRRGRGRGRRGGRRRRRRRRRGGRRGRRGGRG	ZNF202	LOR1I	121	161	-	5.23729	0.000212	0.0463	ACGCGGTTGGGGCCGGCAGCGGCGGGGCCAGAGAGAGAGAG
RGGRGVRRGVRRGRGRGRRGGRRRRRRRRRGGRRGRRGGRG	ZNF202	LTR1C2	175	215	+	5.23729	0.000212	0.0463	caagcggctgagtggtagggatacaagcagctgagcagcag
RGGRGVRRGVRRGRGRGRRGGRRRRRRRRRGGRRGRRGGRG	ZNF202	MER45C	172	212	-	5.23729	0.000212	0.0463	GGAGGCGGGACCGCGCGTGAGCCGAGGCTCCAAGCCCCCGG
RGGRGVRRGVRRGRGRGRRGGRRRRRRRRRGGRRGRRGGRG	ZNF202	KER	235	275	+	5.23729	0.000212	0.0463	gtgggatgaggcaggaaagacagctgagggtcagaacccag
RGGRGVRRGVRRGRGRGRRGGRRRRRRRRRGGRRGRRGGRG	ZNF202	MER119	242	282	+	5.23729	0.000212	0.0463	taccgcgcgaaaatcaatgtggaacaggaaatgagggtggc
RGGRGVRRGVRRGRGRGRRGGRRRRRRRRRGGRRGRRGGRG	ZNF202	HERVIP10F	264	304	+	5.23729	0.000212	0.0463	ggtggtcaggaccaaggtaagaaagccgcgggggggcggtg
RGGRGVRRGVRRGRGRGRRGGRRRRRRRRRGGRRGRRGGRG	ZNF202	MER52D	433	473	+	5.23729	0.000212	0.0463	gagcagtgcggttgggcatagaggggcgggcagagaggggc
RGGRGVRRGVRRGRGRGRRGGRRRRRRRRRGGRRGRRGGRG	ZNF202	MER92B	405	445	-	5.23729	0.000212	0.0463	TGGGGGAGTGGGATGAAAGGGTGGCGAGATCAGAGTAGATC
RGGRGVRRGVRRGRGRGRRGGRRRRRRRRRGGRRGRRGGRG	ZNF202	L1PB1	727	767	+	5.23729	0.000212	0.0463	ggggactcgggggaaagggtgggaggggggtgagggataaa
RGGRGVRRGVRRGRGRGRRGGRRRRRRRRRGGRRGRRGGRG	ZNF202	LTR5B	744	784	-	5.23729	0.000212	0.0463	GTAGGAGAGCAGGGTGATAGTGGGGAGAAGGTCAGCAAGAA
RGGRGVRRGVRRGRGRGRRGGRRRRRRRRRGGRRGRRGGRG	ZNF202	MER34B_I	784	824	-	5.23729	0.000212	0.0463	GGGGTCAGATAACATAGTCAGCAGGGATTGAAGAAGAGGGG
RGGRGVRRGVRRGRGRGRRGGRRRRRRRRRGGRRGRRGGRG	ZNF202	HERVK11DI	837	877	-	5.23729	0.000212	0.0463	GTGCGGACAGGTCTAGCAGGGGCAGAGGAAAAGAGAGAAGG
RGGRGVRRGVRRGRGRGRRGGRRRRRRRRRGGRRGRRGGRG	ZNF202	MER57I	2338	2378	-	5.23729	0.000212	0.0463	AAGGGTAGCTCAGAGAAAGGAAAATTCAAGAAGGAAAGCTA
RGGRGVRRGVRRGRGRGRRGGRRRRRRRRRGGRRGRRGGRG	ZNF202	HERV30I	2590	2630	+	5.23729	0.000212	0.0463	caagcagaccttggcggctcagagggaaccaaaagaggagc
RGGRGVRRGVRRGRGRGRRGGRRRRRRRRRGGRRGRRGGRG	ZNF202	HERV15I	4984	5024	+	5.23729	0.000212	0.0463	tcaggaaaagctatgaggcacagggcaacagaaaggcagac
RGGRGVRRGVRRGRGRGRRGGRRRRRRRRRGGRRGRRGGRG	ZNF202	HUERS-P3	8307	8347	+	5.23729	0.000212	0.0463	atgatgcaacgagggtagaaggcaacagtaggagccataga
AGRGAGRGAGRGAGRGAGRGAGRGAGRGAGRGAGRGAGRGA	ZNF169-rep2	L1PBA1_5	404	444	+	-31.1286	0.000212	0.0372	agggatccatcgggagggtggccagaggagcagggggtaaa
AGRGAGRGAGRGAGRGAGRGAGRGAGRGAGRGAGRGAGRGA	ZNF169-rep2	LTR66	561	601	-	-31.1286	0.000212	0.0372	CGGGAAACGCGTGAGGGGAGAAGAAAAGACACACACACAAT
AGRGAGRGAGRGAGRGAGRGAGRGAGRGAGRGAGRGAGRGA	ZNF169-rep2	HERVH48I	1013	1053	-	-31.1286	0.000212	0.0372	CAGGAGAGGGCGGTGGGGGAGGAGAATGGGTACAGGCAATG
AGRGAGRGAGRGAGRGAGRGAGRGAGRGAGRGAGRGAGRGA	ZNF169-rep2	HERV35I	1089	1129	-	-31.1286	0.000212	0.0372	TTGCACAGAGAGAGAGAGGCCAGAAGCCTGGCTGGTAAGAA
AGRGAGRGAGRGAGRGAGRGAGRGAGRGAGRGAGRGAGRGA	ZNF169-rep2	MER34B_I	2604	2644	+	-31.1286	0.000212	0.0372	tgaaggacaaaaactgaatgcatatagaaagctggaagaga
AGRGAGRGAGRGAGRGAGRGAGRGAGRGAGRGAGRGAGRGA	ZNF169-rep2	ERV3-16A3_I	3674	3714	+	-31.1286	0.000212	0.0372	gggcctggaaggaaaaagactggaagatcagagacaaggag
AGRGAGRGAGRGAGRGAGRGAGRGAGRGAGRGAGRGAGRGA	ZNF169-rep2	ERVL	5448	5488	-	-31.1286	0.000212	0.0372	ATGATAAGGGAATAAGAGAGGAAAGAAAACAAAGATATTTG
TCYCTCYCTCYCTCYCTCYCTCYCTCYCT	ZNF169	MER83	35	63	-	-30.4545	0.000212	0.045	TTCTCCCTTTGCTTTCCCCTGGTCCCGCC
TCYCTCYCTCYCTCYCTCYCTCYCTCYCT	ZNF169	LTR9	128	156	-	-30.4545	0.000212	0.045	TCCCAGCTTGCTTGTCTATGTCTGCAGCT
TCYCTCYCTCYCTCYCTCYCTCYCTCYCT	ZNF169	LTR4	222	250	+	-30.4545	0.000212	0.045	tctttccccataccattattcctttgttc
TCYCTCYCTCYCTCYCTCYCTCYCTCYCT	ZNF169	LTR9A1	239	267	+	-30.4545	0.000212	0.045	tccatcttcccttttctttgtcaccacgt
TCYCTCYCTCYCTCYCTCYCTCYCTCYCT	ZNF169	CHARLIE3	574	602	+	-30.4545	0.000212	0.045	tccgcgcctctttcccgcactgcgcactt
TCYCTCYCTCYCTCYCTCYCTCYCTCYCT	ZNF169	MER50I	1128	1156	+	-30.4545	0.000212	0.045	tccattcctctaatcacttccatgccctt
AGRGAGRGAGRGAGRGAGRGAGRGAGRGAGRGAGRGAGRGA	ZNF169-rep2	LTR4	3	43	+	-31.1429	0.000213	0.0373	aagcaggagatataaaaaaaaagaaagagagaaaaacaagt
AGRGAGRGAGRGAGRGAGRGAGRGAGRGAGRGAGRGAGRGA	ZNF169-rep2	HERVH48I	1411	1451	-	-31.1429	0.000213	0.0373	TTCTGGGGTGAGGGTGGAAGAGAGGATAATGTAGAGGTCAT
AGRGAGRGAGRGAGRGAGRGAGRGAGRGAGRGAGRGAGRGA	ZNF169-rep2	MER50I	1668	1708	-	-31.1429	0.000213	0.0373	CCATCTGTGAAGAGAGAACAGAGGAGGAAAAAGAAAAAGAA
AGRGAGRGAGRGAGRGAGRGAGRGAGRGAGRGAGRGAGRGA	ZNF169-rep2	HERVG25	3843	3883	-	-31.1429	0.000213	0.0373	AGAAAGAGTGGATAAAAGTAATTCAGTTAAGTGAGAAAAAA
AGRGAGRGAGRGAGRGAGRGAGRGAGRGAGRGAGRGAGRGA	ZNF169-rep2	MER89I	5416	5456	-	-31.1429	0.000213	0.0373	GGAGGAAAGAAAAGAGAAAAAGGACCATTATGGGTGGATGA
TCYCTCYCTCYCTCYCTCYCTCYCTCYCT	ZNF169	MLT1L	431	459	-	-30.4697	0.000213	0.045	ACCCAGGTTCTTTCCATCTTTCCGCTCTG
TCYCTCYCTCYCTCYCTCYCTCYCTCYCT	ZNF169	L1MA4A	750	778	-	-30.4697	0.000213	0.045	AACCAACCTCTCTTCATCCCCCCTCCCAC
TCYCTCYCTCYCTCYCTCYCTCYCTCYCT	ZNF169	L1PA16_5	1625	1653	-	-30.4697	0.000213	0.045	TGGTGTTTTTTCTTTCCCTTTCCTTTCTC
TCYCTCYCTCYCTCYCTCYCTCYCTCYCT	ZNF169	HERV17	3106	3134	-	-30.4697	0.000213	0.045	TTTGTCCCGTTCCGCCTGCTCCTCCTGAT
TCYCTCYCTCYCTCYCTCYCTCYCTCYCT	ZNF169	HERV39	2978	3006	+	-30.4697	0.000213	0.045	accttgttttcttgccttctctcttctgg
VVRGRRRRGVRRRRRRRGGRRRGRGRSRRRGRGRRARRRRR	ZNF534	MER22	162	202	-	6	0.000213	0.0429	CCCCAGGAGCGGAGGAAGCGGTTGGCCCTCAAGAATCAGAG
VVRGRRRRGVRRRRRRRGGRRRGRGRSRRRGRGRRARRRRR	ZNF534	LTR41B	163	203	-	6	0.000213	0.0429	AGAAAAAGCCAAATGCAGCACACAGGAACCAGGAAGAGAAG
VVRGRRRRGVRRRRRRRGGRRRGRGRSRRRGRGRRARRRRR	ZNF534	LTR16D	263	303	-	6	0.000213	0.0429	GGGGAAGGAAGAAGGATTGGGTAGGAAGAGCCTCAGACTGC
VVRGRRRRGVRRRRRRRGGRRRGRGRSRRRGRGRRARRRRR	ZNF534	LTR55	334	374	-	6	0.000213	0.0429	AGGGGAGGAGGGCAAGGGAACTCCCGGGGGAGAGGGGAATC
VVRGRRRRGVRRRRRRRGGRRRGRGRSRRRGRGRRARRRRR	ZNF534	LTR77	446	486	-	6	0.000213	0.0429	AGAGAGGGGACCTGAAAGCAGGTTGCCAGAAATGGGGCTGA
VVRGRRRRGVRRRRRRRGGRRRGRGRSRRRGRGRRARRRRR	ZNF534	LTR38A1	450	490	-	6	0.000213	0.0429	CGAGGGTTGGTGGAAGGAAAAGCAGGTTTAATCGGAGAGCC
VVRGRRRRGVRRRRRRRGGRRRGRGRSRRRGRGRRARRRRR	ZNF534	LTR26E	504	544	-	6	0.000213	0.0429	TTAATAATCGTAGGGCAGCCGAATGAGGAGACAGGAGGAAA
VVRGRRRRGVRRRRRRRGGRRRGRGRSRRRGRGRRARRRRR	ZNF534	MER52C	518	558	-	6	0.000213	0.0429	CAGGCGCCAGGAGCAGAGAGAGGCCAGGCAGTGGGAGCAGA
VVRGRRRRGVRRRRRRRGGRRRGRGRSRRRGRGRRARRRRR	ZNF534	HERVK11DI	706	746	-	6	0.000213	0.0429	CTTAGAAGAGGGGAGAGGTCCAAAAGGACGAGAGGAACGAG
VVRGRRRRGVRRRRRRRGGRRRGRGRSRRRGRGRRARRRRR	ZNF534	HERVK13I	1036	1076	-	6	0.000213	0.0429	GACCAGAAGCAGAAAAGAAATTGGGGTTTTGAATATAGAAG
VVRGRRRRGVRRRRRRRGGRRRGRGRSRRRGRGRRARRRRR	ZNF534	L1M2A_5	1303	1343	-	6	0.000213	0.0429	CGGGGAAGAAGGGGTGCTCTGGAGGTTTGGGCCCGGGGAGC
VVRGRRRRGVRRRRRRRGGRRRGRGRSRRRGRGRRARRRRR	ZNF534	HERVK11I	2225	2265	-	6	0.000213	0.0429	ACTGTGGAGGTAGACAAGCATTGTACTGAGACAGAAGAAGA
VVRGRRRRGVRRRRRRRGGRRRGRGRSRRRGRGRRARRRRR	ZNF534	MER84I	4543	4583	-	6	0.000213	0.0429	AGGCAGGGACCAAATATTAAAAGAAGAATGACGAGGAATAA
VVRGRRRRGVRRRRRRRGGRRRGRGRSRRRGRGRRARRRRR	ZNF534	MER35	49	89	+	6	0.000213	0.0429	acatggtgagacagaaagagttgtggacagagctgtgggaa
VVRGRRRRGVRRRRRRRGGRRRGRGRSRRRGRGRRARRRRR	ZNF534	LTR60B	121	161	+	6	0.000213	0.0429	tgggcgggcaattagtcaaatatgagcagagaggaggggaa
VVRGRRRRGVRRRRRRRGGRRRGRGRSRRRGRGRRARRRRR	ZNF534	PTR5	156	196	+	6	0.000213	0.0429	tgtggggaagtgtggagggagaggcgcaggcgggaactggg
VVRGRRRRGVRRRRRRRGGRRRGRGRSRRRGRGRRARRRRR	ZNF534	L1MEB_5	298	338	+	6	0.000213	0.0429	gaattcggggcaaccacagccactggaaagtgaggggaaaa
VVRGRRRRGVRRRRRRRGGRRRGRGRSRRRGRGRRARRRRR	ZNF534	LTR19C	330	370	+	6	0.000213	0.0429	gcggactggggggggatgcctgcagctgcaagaagatgtct
VVRGRRRRGVRRRRRRRGGRRRGRGRSRRRGRGRRARRRRR	ZNF534	TIGGER6B	371	411	+	6	0.000213	0.0429	attggccaacaaagatgaaagtgcagcaaagaaacgaaaag
VVRGRRRRGVRRRRRRRGGRRRGRGRSRRRGRGRRARRRRR	ZNF534	L1	1015	1055	+	6	0.000213	0.0429	gataaaaccacaaagatggggaaaaaacagagcagaaaaac
VVRGRRRRGVRRRRRRRGGRRRGRGRSRRRGRGRRARRRRR	ZNF534	MER21I	1870	1910	+	6	0.000213	0.0429	acacagtgcagagcagaagctggagtgctggtagggacaaa
VVRGRRRRGVRRRRRRRGGRRRGRGRSRRRGRGRRARRRRR	ZNF534	MER84I	1879	1919	+	6	0.000213	0.0429	ggaggaaacatcaaaaataaaaaaggctcaattggaggagg
VVRGRRRRGVRRRRRRRGGRRRGRGRSRRRGRGRRARRRRR	ZNF534	L1PA16_5	2409	2449	+	6	0.000213	0.0429	gctaaagaaaaaaaaaatcttaaaggcagctagagaaaaag
VVRGRRRRGVRRRRRRRGGRRRGRGRSRRRGRGRRARRRRR	ZNF534	Retroposon-1_HS	2813	2853	+	6	0.000213	0.0429	ctggaaaagaaggcccaagatgtcgctgacggttgaagagg
VVRGRRRRGVRRRRRRRGGRRRGRGRSRRRGRGRRARRRRR	ZNF534	HERV3	4745	4785	+	6	0.000213	0.0429	aacagaaaggcagacagggaggcaaaacgggcagcaatgac
AGRGAGRGAGRGAGRGAGRGAGRGAGRGAGRGAGRGAGRGA	ZNF169-rep2	MER66_I	84	124	+	-31.1571	0.000213	0.0373	gagacagtggcgatgacggcaatcagtgatcagtggagagg
AGRGAGRGAGRGAGRGAGRGAGRGAGRGAGRGAGRGAGRGA	ZNF169-rep2	MER83BI	57	97	-	-31.1571	0.000213	0.0373	GGTCCCGAGTTGGGAAAGAGAAAAGGGAGAGAGCAGGGGAG
AGRGAGRGAGRGAGRGAGRGAGRGAGRGAGRGAGRGAGRGA	ZNF169-rep2	LTR38A1	88	128	-	-31.1571	0.000213	0.0373	AGATAAGCGTGCATTGCTAGAGGGGAGTGTCTAGAGAGGGA
AGRGAGRGAGRGAGRGAGRGAGRGAGRGAGRGAGRGAGRGA	ZNF169-rep2	LTR16D	259	299	-	-31.1571	0.000213	0.0373	AAGGAAGAAGGATTGGGTAGGAAGAGCCTCAGACTGCAGTG
AGRGAGRGAGRGAGRGAGRGAGRGAGRGAGRGAGRGAGRGA	ZNF169-rep2	LTR16E	312	352	+	-31.1571	0.000213	0.0373	aatgggaaacaggagacaggagggagccgggcagataaatt
AGRGAGRGAGRGAGRGAGRGAGRGAGRGAGRGAGRGAGRGA	ZNF169-rep2	HERVFH19I	981	1021	-	-31.1571	0.000213	0.0373	TGGAGGAAGGGGTTCCAGAGGAAGGAGAGACCCAGAGAGGA
AGRGAGRGAGRGAGRGAGRGAGRGAGRGAGRGAGRGAGRGA	ZNF169-rep2	LTR12C	1220	1260	-	-31.1571	0.000213	0.0373	AAGGCAGTGTGGACCCAAAGAGTGAGCAGCAGCAAGATTTA
AGRGAGRGAGRGAGRGAGRGAGRGAGRGAGRGAGRGAGRGA	ZNF169-rep2	L1MCA_5	1405	1445	+	-31.1571	0.000213	0.0373	gaataccagaaggagaagaagaaagagagaaaggaacagaa
AGRGAGRGAGRGAGRGAGRGAGRGAGRGAGRGAGRGAGRGA	ZNF169-rep2	TIGGER7	1740	1780	+	-31.1571	0.000213	0.0373	aggaagaggaagatgaagaaaaaactgaagcagaaccagca
AGRGAGRGAGRGAGRGAGRGAGRGAGRGAGRGAGRGAGRGA	ZNF169-rep2	HERVK9I	1846	1886	+	-31.1571	0.000213	0.0373	acgaacaggaggatttggaagcacaaataaacaaggcaaag
AGRGAGRGAGRGAGRGAGRGAGRGAGRGAGRGAGRGAGRGA	ZNF169-rep2	L1PREC2	3401	3441	+	-31.1571	0.000213	0.0373	cagtcagacaaaaataaagaaaaaagaatgaaaaggaatga
RGGRGVRRGVRRGRGRGRRGGRRRRRRRRRGGRRGRRGGRG	ZNF202	MER61A	44	84	+	5.22034	0.000213	0.0464	agcctgcgcactgggaggagtgcgcactggggtggagccac
RGGRGVRRGVRRGRGRGRRGGRRRRRRRRRGGRRGRRGGRG	ZNF202	LTR18C	65	105	+	5.22034	0.000213	0.0464	cagcctggatgactcagcgggattggggcgcaggcgcacag
RGGRGVRRGVRRGRGRGRRGGRRRRRRRRRGGRRGRRGGRG	ZNF202	LTR12D	29	69	-	5.22034	0.000213	0.0464	CAGAGCGGACGCCGAGGCCGAGGAGGCGCCGAGAGCGAGCG
RGGRGVRRGVRRGRGRGRRGGRRRRRRRRRGGRRGRRGGRG	ZNF202	LTR50	152	192	+	5.22034	0.000213	0.0464	gagggagactgcaaggggctggaggggaggaagaagggact
RGGRGVRRGVRRGRGRGRRGGRRRRRRRRRGGRRGRRGGRG	ZNF202	LTR12B	177	217	+	5.22034	0.000213	0.0464	ccaatcagcaggacgtgggcggggacaaataagggaataaa
RGGRGVRRGVRRGRGRGRRGGRRRRRRRRRGGRRGRRGGRG	ZNF202	LTR28	172	212	-	5.22034	0.000213	0.0464	AAGGGTGGGTATATGTAAAATAGGTGAAGGGTGGGGATCAA
RGGRGVRRGVRRGRGRGRRGGRRRRRRRRRGGRRGRRGGRG	ZNF202	MER51B	276	316	-	5.22034	0.000213	0.0464	AACGCACAAACAAAGCAAGGAAAGAATGAAGCAACAAAAGC
RGGRGVRRGVRRGRGRGRRGGRRRRRRRRRGGRRGRRGGRG	ZNF202	MLT1N2	411	451	-	5.22034	0.000213	0.0464	GAGGGCTGGAGAACCAGGCTCGGAGGCTACGCAGCCAGGAA
RGGRGVRRGVRRGRGRGRRGGRRRRRRRRRGGRRGRRGGRG	ZNF202	LTR17	413	453	-	5.22034	0.000213	0.0464	CACAGCGGACACCCTGCCGGATCCGGAGGGATGGAAGTCAG
RGGRGVRRGVRRGRGRGRRGGRRRRRRRRRGGRRGRRGGRG	ZNF202	MER51A	539	579	-	5.22034	0.000213	0.0464	AACGCACAAACAAAGCAAGGAAAGAATGAAGCAACAAAAGC
RGGRGVRRGVRRGRGRGRRGGRRRRRRRRRGGRRGRRGGRG	ZNF202	L1PA8	720	760	+	5.22034	0.000213	0.0464	cacacaccggggcctgtcggggggtggggggcaaggggagg
RGGRGVRRGVRRGRGRGRRGGRRRRRRRRRGGRRGRRGGRG	ZNF202	HERVE	1074	1114	+	5.22034	0.000213	0.0464	agtagacaagagaggaggtgaagcctcgggagaaacccctc
RGGRGVRRGVRRGRGRGRRGGRRRRRRRRRGGRRGRRGGRG	ZNF202	L1PA12_5	1052	1092	-	5.22034	0.000213	0.0464	GGAGGTCCCGCCCAGTGAGGAGGAATGGGATCGGGGACCCG
RGGRGVRRGVRRGRGRGRRGGRRRRRRRRRGGRRGRRGGRG	ZNF202	LTR2752	1172	1212	+	5.22034	0.000213	0.0464	agcccagcgggcacgagcgaaactcaagcagaggcgccgcc
RGGRGVRRGVRRGRGRGRRGGRRRRRRRRRGGRRGRRGGRG	ZNF202	L1M1B_5	1197	1237	+	5.22034	0.000213	0.0464	aggagaaaaaagaaaaaagaatgaaaaggaatgaagatcac
RGGRGVRRGVRRGRGRGRRGGRRRRRRRRRGGRRGRRGGRG	ZNF202	L1PA12_5	1322	1362	-	5.22034	0.000213	0.0464	GGAGGTCCCGCCCAGTGAGGAGGAATGGGATCGGGGACCCG
RGGRGVRRGVRRGRGRGRRGGRRRRRRRRRGGRRGRRGGRG	ZNF202	HERVI	2021	2061	+	5.22034	0.000213	0.0464	aaggtgtatgtgaggagggacagggaaaaacaaaaacagaa
RGGRGVRRGVRRGRGRGRRGGRRRRRRRRRGGRRGRRGGRG	ZNF202	HERVK3I	2575	2615	+	5.22034	0.000213	0.0464	aggacatgggatatcagagtggaaaaggtttagggaaattc
RGGRGVRRGVRRGRGRGRRGGRRRRRRRRRGGRRGRRGGRG	ZNF202	HERVP71A_I	3131	3171	+	5.22034	0.000213	0.0464	attagtgaagggaagcggagaataaacccagagagaatatc
RGGRGVRRGVRRGRGRGRRGGRRRRRRRRRGGRRGRRGGRG	ZNF202	HUERS-P3	5200	5240	+	5.22034	0.000213	0.0464	agaagtagcagtgatgcattgtaggggacatcagaagggaa
RGGRGVRRGVRRGRGRGRRGGRRRRRRRRRGGRRGRRGGRG	ZNF202	HERV46I	5585	5625	-	5.22034	0.000213	0.0464	GTGAGAAATTGGCGTGGACTATCCAGGGACATGGGGAAGGG
RGGRGVRRGVRRGRGRGRRGGRRRRRRRRRGGRRGRRGGRG	ZNF202	HERVK11I	5927	5967	-	5.22034	0.000213	0.0464	GCAGGTAAATCAGTGTGAGAGGAAACTGGTGAGACAGAAAG
TCYCTCYCTCYCTCYCTCYCTCYCTCYCT	ZNF169	MLT2A2	183	211	-	-30.4848	0.000213	0.0451	TCTGCTCCTTCCACATTCTTCTGCCTGCT
TCYCTCYCTCYCTCYCTCYCTCYCTCYCT	ZNF169	HERVP71A_I	440	468	-	-30.4848	0.000213	0.0451	TTTCCCATTTTTGGTCAGTCTCTGTGTCT
TCYCTCYCTCYCTCYCTCYCTCYCTCYCT	ZNF169	L1PREC1	3384	3412	-	-30.4848	0.000213	0.0451	TTAGTTTGCTCTTGCCTCTCTAGCTCTTT
TCYCTCYCTCYCTCYCTCYCTCYCTCYCT	ZNF169	MER44B	6	34	+	-30.4848	0.000213	0.0451	gtccccccttatccgcggtttcgctttcc
TCYCTCYCTCYCTCYCTCYCTCYCTCYCT	ZNF169	TIGGER7	6	34	+	-30.4848	0.000213	0.0451	gtccccccttatccgcggtttcgctttcc
TCYCTCYCTCYCTCYCTCYCTCYCTCYCT	ZNF169	MER44C	6	34	+	-30.4848	0.000213	0.0451	gtccccccttatccgcggtttcgctttcc
TCYCTCYCTCYCTCYCTCYCTCYCTCYCT	ZNF169	MER49	125	153	+	-30.4848	0.000213	0.0451	cctcattataccccctcccttttgtggtt
TCYCTCYCTCYCTCYCTCYCTCYCTCYCT	ZNF169	HERV46I	5270	5298	+	-30.4848	0.000213	0.0451	gatcacagactcctcctcctcccctctcc
RGGRGGVGGGRGMGGGRGVRGGRGVGGGV	ZNF282	LTR2752	15	43	+	7.57143	0.000214	0.0485	ggcagacagattcctaggcgggaaggggc
RGGRGGVGGGRGMGGGRGVRGGRGVGGGV	ZNF282	LTR2C	7	35	-	7.57143	0.000214	0.0485	TGTGAACTAGGCAAGGTGGTGGGAGGAGG
RGGRGGVGGGRGMGGGRGVRGGRGVGGGV	ZNF282	LTR21A	35	63	-	7.57143	0.000214	0.0485	GAGGTTTGCGGGGAGGGGTGGGCAGCACC
RGGRGGVGGGRGMGGGRGVRGGRGVGGGV	ZNF282	MER88	128	156	-	7.57143	0.000214	0.0485	TAGGTCACAGTCAGGGGAAGGCAAGAAGG
RGGRGGVGGGRGMGGGRGVRGGRGVGGGV	ZNF282	MER88	243	271	-	7.57143	0.000214	0.0485	GCAGGTGGGGGGCCGAGAGAGAGAGAACC
RGGRGGVGGGRGMGGGRGVRGGRGVGGGV	ZNF282	HERV19I	316	344	-	7.57143	0.000214	0.0485	GAGCCGCACGAGGAAGACAGAGAGAGAGA
RGGRGGVGGGRGMGGGRGVRGGRGVGGGV	ZNF282	LTR72	323	351	-	7.57143	0.000214	0.0485	TATGGGGTGATGGAGAGGGGAGAGGGTGC
RGGRGGVGGGRGMGGGRGVRGGRGVGGGV	ZNF282	MER22	339	367	-	7.57143	0.000214	0.0485	GAGGCCCGCCAGAGGAGCCGGGAGTTTGG
RGGRGGVGGGRGMGGGRGVRGGRGVGGGV	ZNF282	LTR3B	388	416	-	7.57143	0.000214	0.0485	GAACGAAGGGGGACGAACGCAGAAATGAA
RGGRGGVGGGRGMGGGRGVRGGRGVGGGV	ZNF282	L1MB3_5	432	460	-	7.57143	0.000214	0.0485	CACTTCAGCCGGAGGGGGAGGGGCTTGCA
RGGRGGVGGGRGMGGGRGVRGGRGVGGGV	ZNF282	LTR11	501	529	+	7.57143	0.000214	0.0485	aggctaaaaaacactgagagggagggaga
RGGRGGVGGGRGMGGGRGVRGGRGVGGGV	ZNF282	LTR22B	495	523	-	7.57143	0.000214	0.0485	CGGGGGCACCAGCTGCGGGGGGTCTGTCC
RGGRGGVGGGRGMGGGRGVRGGRGVGGGV	ZNF282	MER41I	641	669	-	7.57143	0.000214	0.0485	GGAAGGCAAGGCGCTCAGGGAGACCAGAG
RGGRGGVGGGRGMGGGRGVRGGRGVGGGV	ZNF282	LTR48	740	768	+	7.57143	0.000214	0.0485	gcaaaccttcagaggggacagaggggaag
RGGRGGVGGGRGMGGGRGVRGGRGVGGGV	ZNF282	L1PB2	742	770	+	7.57143	0.000214	0.0485	agggtgggaggggggtgagggataaaaga
RGGRGGVGGGRGMGGGRGVRGGRGVGGGV	ZNF282	L1PB1	742	770	+	7.57143	0.000214	0.0485	agggtgggaggggggtgagggataaaaga
RGGRGGVGGGRGMGGGRGVRGGRGVGGGV	ZNF282	L1M2_5	716	744	-	7.57143	0.000214	0.0485	GGCAGCAGCCATAGGCAGGCGGCTGGGGA
RGGRGGVGGGRGMGGGRGVRGGRGVGGGV	ZNF282	HARLEQUIN	1052	1080	+	7.57143	0.000214	0.0485	aaagtcaaagagagaaagaaagagagaaa
RGGRGGVGGGRGMGGGRGVRGGRGVGGGV	ZNF282	HERV35I	1105	1133	-	7.57143	0.000214	0.0485	TGGTTTGCACAGAGAGAGAGAGGCCAGAA
RGGRGGVGGGRGMGGGRGVRGGRGVGGGV	ZNF282	MER52D	1623	1651	+	7.57143	0.000214	0.0485	aagaagagaagagaggagagaaggagaga
RGGRGGVGGGRGMGGGRGVRGGRGVGGGV	ZNF282	L1PBA_5	1688	1716	+	7.57143	0.000214	0.0485	aggggaagggggagagcaccacatcaagg
RGGRGGVGGGRGMGGGRGVRGGRGVGGGV	ZNF282	HERV3	2335	2363	+	7.57143	0.000214	0.0485	agccaagggctgccgcaccctgagggagc
RGGRGGVGGGRGMGGGRGVRGGRGVGGGV	ZNF282	HERVH48I	2834	2862	-	7.57143	0.000214	0.0485	CGGAGTAGGTGACTGGCGAGGAGGCGAGA
RGGRGGVGGGRGMGGGRGVRGGRGVGGGV	ZNF282	HERV57I	4395	4423	+	7.57143	0.000214	0.0485	tgccatgaagactgccggaggggaagtgg
RGGRGGVGGGRGMGGGRGVRGGRGVGGGV	ZNF282	MER84I	4839	4867	-	7.57143	0.000214	0.0485	AGAAAGGGAAAATGGCACAGTGAAGAGGG
RGGRGGVGGGRGMGGGRGVRGGRGVGGGV	ZNF282	HERVIP10F	5896	5924	-	7.57143	0.000214	0.0485	AGTCTGAGGAGAGCCAGGAGGGACAGAGG
RGGRGGVGGGRGMGGGRGVRGGRGVGGGV	ZNF282	HERV30I	6732	6760	-	7.57143	0.000214	0.0485	TGGCAAAAGATGTGGGTGTTTGGAAGGGG
RGGRGGVGGGRGMGGGRGVRGGRGVGGGV	ZNF282	HERV3	8222	8250	-	7.57143	0.000214	0.0485	ACAAGGAGGGGTAAGAGGCAAGGGAGTAT
AGRGAGRGAGRGAGRGAGRGAGRGAGRGAGRGAGRGAGRGA	ZNF169-rep2	HERVK9I	205	245	+	-31.1714	0.000214	0.0374	atgatgaggaggaaggagagtataatgaagtaacagaagag
AGRGAGRGAGRGAGRGAGRGAGRGAGRGAGRGAGRGAGRGA	ZNF169-rep2	LTR18B	231	271	+	-31.1714	0.000214	0.0374	gtgggcgcgctggcgcccagagaaagagagagagagccaga
AGRGAGRGAGRGAGRGAGRGAGRGAGRGAGRGAGRGAGRGA	ZNF169-rep2	LTR75B	358	398	-	-31.1714	0.000214	0.0374	CGAACCAGAGGGGCCAGATGACAGACGGCACGAGCGGTGGG
AGRGAGRGAGRGAGRGAGRGAGRGAGRGAGRGAGRGAGRGA	ZNF169-rep2	L1PREC1	1831	1871	+	-31.1714	0.000214	0.0374	tgaaggagacggggagaatggaaccaagctggaaaacacac
TCYCTCYCTCYCTCYCTCYCTCYCTCYCT	ZNF169	L1PB2	66	94	-	-30.5	0.000214	0.0451	ATTGTCTATTCATGTCCTTTGCCCACTTT
TCYCTCYCTCYCTCYCTCYCTCYCTCYCT	ZNF169	LTR78B	975	1003	-	-30.5	0.000214	0.0451	TGGTCTGCTCTTTCACTCCTCCTCCTCCC
TCYCTCYCTCYCTCYCTCYCTCYCTCYCT	ZNF169	MER84I	2234	2262	-	-30.5	0.000214	0.0451	CCTTGCCCTTGCCCTTGTCCTCGTTCTGC
TCYCTCYCTCYCTCYCTCYCTCYCTCYCT	ZNF169	HERV4_I	2483	2511	-	-30.5	0.000214	0.0451	CTTCAGTCTTCATCTAATTCCTCCTTTTG
TCYCTCYCTCYCTCYCTCYCTCYCTCYCT	ZNF169	LTR49	310	338	+	-30.5	0.000214	0.0451	ggcctcctcttctctccctcccataacct
AGRGAGRGAGRGAGRGAGRGAGRGAGRGAGRGAGRGAGRGA	ZNF169-rep2	HSFAU	348	388	+	-31.1857	0.000214	0.0374	aagaagaagaagaagacaggtcgggctaagcggcggatgca
AGRGAGRGAGRGAGRGAGRGAGRGAGRGAGRGAGRGAGRGA	ZNF169-rep2	LTR14	423	463	-	-31.1857	0.000214	0.0374	ATAAAGAGTGGAGGCCAGGGGGCCAATTGCAAAATGGAGGC
AGRGAGRGAGRGAGRGAGRGAGRGAGRGAGRGAGRGAGRGA	ZNF169-rep2	HERVK11I	468	508	-	-31.1857	0.000214	0.0374	GTGGGAGAGGAAAGCTGAGGAAGAGGCGGAGGATCGCCAGA
AGRGAGRGAGRGAGRGAGRGAGRGAGRGAGRGAGRGAGRGA	ZNF169-rep2	HERV38I	1105	1145	+	-31.1857	0.000214	0.0374	tttgaaactgaagaaaaaagaaaaaagaggtaaaagaggtt
AGRGAGRGAGRGAGRGAGRGAGRGAGRGAGRGAGRGAGRGA	ZNF169-rep2	L1M3C_5	1527	1567	+	-31.1857	0.000214	0.0374	agagagagagaaaggggcagaaagcttatttaaagaaataa
AGRGAGRGAGRGAGRGAGRGAGRGAGRGAGRGAGRGAGRGA	ZNF169-rep2	MER69C	1596	1636	+	-31.1857	0.000214	0.0374	aaaaataatggaatatgaaacaaaagcaataaagatgaata
AGRGAGRGAGRGAGRGAGRGAGRGAGRGAGRGAGRGAGRGA	ZNF169-rep2	HERV4_I	2168	2208	+	-31.1857	0.000214	0.0374	aacaatcgtgacctggaggaaggaaaaagggaacagagtaa
AGRGAGRGAGRGAGRGAGRGAGRGAGRGAGRGAGRGAGRGA	ZNF169-rep2	ERVL	3581	3621	-	-31.1857	0.000214	0.0374	GTGCAGGCTGGGAGAGAGAAGGCAGTGTAGCAGGAGTGGGG
AGRGAGRGAGRGAGRGAGRGAGRGAGRGAGRGAGRGAGRGA	ZNF169-rep2	HERVP71A_I	7547	7587	+	-31.1857	0.000214	0.0374	tgaaaatgagaccaaaggaagtaaatagaaaagaggaggga
TCYCTCYCTCYCTCYCTCYCTCYCTCYCT	ZNF169	HAL1B	55	83	-	-30.5152	0.000214	0.0452	CGTCTTTATCTCCTTTTTGATTTCATCTT
TCYCTCYCTCYCTCYCTCYCTCYCTCYCT	ZNF169	L1PA17_5	89	117	-	-30.5152	0.000214	0.0452	CCTGGCTCTCTTCCCTCAGTTTTCCATTC
TCYCTCYCTCYCTCYCTCYCTCYCTCYCT	ZNF169	HERVL	1221	1249	-	-30.5152	0.000214	0.0452	TCCCTAAGCCTTTGGATCCCTTCCTCTAC
TCYCTCYCTCYCTCYCTCYCTCYCTCYCT	ZNF169	L1MC4	2273	2301	-	-30.5152	0.000214	0.0452	TTTCTTTGTCTTTCATGACCTTGACATTT
TCYCTCYCTCYCTCYCTCYCTCYCTCYCT	ZNF169	L1PA12_5	2668	2696	-	-30.5152	0.000214	0.0452	TCCTTCAGCTCCTGTATCGCTTTATTGTG
TCYCTCYCTCYCTCYCTCYCTCYCTCYCT	ZNF169	HERV30I	6405	6433	-	-30.5152	0.000214	0.0452	TTTTTTTTTTTTTTTTTCCCCACTGATCC
TCYCTCYCTCYCTCYCTCYCTCYCTCYCT	ZNF169	LTR38	485	513	+	-30.5152	0.000214	0.0452	tcctttcaccacacctcgcttctcatgtt
TCYCTCYCTCYCTCYCTCYCTCYCTCYCT	ZNF169	HERVK11I	522	550	+	-30.5152	0.000214	0.0452	tctgctcagcctctcccttcgcctactcc
TCYCTCYCTCYCTCYCTCYCTCYCTCYCT	ZNF169	HERV9	6559	6587	+	-30.5152	0.000214	0.0452	ctctttacctttctatttactctttgcct
RGGRGVRRGVRRGRGRGRRGGRRRRRRRRRGGRRGRRGGRG	ZNF202	FORDPREFECT	6	46	-	5.20339	0.000215	0.0466	GGCCCGGGGCAGGGGCCCCGCTTGCCCGGGTCTAAGGGCGG
RGGRGVRRGVRRGRGRGRRGGRRRRRRRRRGGRRGRRGGRG	ZNF202	LTR10B2	302	342	+	5.20339	0.000215	0.0466	gaccccagccaatgggggaaagacacagaagcagaagctgc
RGGRGVRRGVRRGRGRGRRGGRRRRRRRRRGGRRGRRGGRG	ZNF202	MER61B	295	335	-	5.20339	0.000215	0.0466	GGAGCAGAATTTATTGGGCGAAAAGGAAAAAGGAAAAACAA
RGGRGVRRGVRRGRGRGRRGGRRRRRRRRRGGRRGRRGGRG	ZNF202	L1PA16_5	336	376	+	5.20339	0.000215	0.0466	ggcttggagatgctgtgagggaaagacaccgggaaaagctg
RGGRGVRRGVRRGRGRGRRGGRRRRRRRRRGGRRGRRGGRG	ZNF202	LTR47A2	358	398	-	5.20339	0.000215	0.0466	CCCAAAGGCTGAGGGAGCTGAGAGGCCAAAGAAAGAGGCTG
RGGRGVRRGVRRGRGRGRRGGRRRRRRRRRGGRRGRRGGRG	ZNF202	LTR3B	372	412	-	5.20339	0.000215	0.0466	GAAGGGGGACGAACGCAGAAATGAAAACTTAAGACAAAAGA
RGGRGVRRGVRRGRGRGRRGGRRRRRRRRRGGRRGRRGGRG	ZNF202	FORDPREFECT_A	463	503	+	5.20339	0.000215	0.0466	ggcccggggcaggggccccgcttgcccgggtctaagggcgg
RGGRGVRRGVRRGRGRGRRGGRRRRRRRRRGGRRGRRGGRG	ZNF202	MER84I	2227	2267	+	5.20339	0.000215	0.0466	gggtcctgcagaacgaggacaagggcaagggcaaggacaag
RGGRGVRRGVRRGRGRGRRGGRRRRRRRRRGGRRGRRGGRG	ZNF202	HERVI	2249	2289	+	5.20339	0.000215	0.0466	agaccaaaaaatcccaaaactgagagaggggaaggacaaga
RGGRGVRRGVRRGRGRGRRGGRRRRRRRRRGGRRGRRGGRG	ZNF202	HERV15I	2421	2461	+	5.20339	0.000215	0.0466	caaggaacagggcagacaagacccggagatgaaagccagtc
RGGRGVRRGVRRGRGRGRRGGRRRRRRRRRGGRRGRRGGRG	ZNF202	HERVH48I	2826	2866	-	5.20339	0.000215	0.0466	TGGGCGGAGTAGGTGACTGGCGAGGAGGCGAGAAATGATAG
RGGRGVRRGVRRGRGRGRRGGRRRRRRRRRGGRRGRRGGRG	ZNF202	L1M2_5	4003	4043	+	5.20339	0.000215	0.0466	taaagacaaacatagactgaaagtgaagggatggaaaaaga
RGGRGVRRGVRRGRGRGRRGGRRRRRRRRRGGRRGRRGGRG	ZNF202	ERV3-16A3_I	5162	5202	+	5.20339	0.000215	0.0466	tggaggagctgctcctgaaccgaacgtgtatggagaagcgg
VVRGRRRRGVRRRRRRRGGRRRGRGRSRRRGRGRRARRRRR	ZNF534	HERV19I	113	153	-	5.98214	0.000215	0.0431	GCTCGAAAAGTGAAGTGAGAGAAAAGACGGGGTGGGTGGCC
VVRGRRRRGVRRRRRRRGGRRRGRGRSRRRGRGRRARRRRR	ZNF534	TIGGER1	128	168	-	5.98214	0.000215	0.0431	CGAGAATTACCAAAATGTGACACAGAGACACGAAGTGAGCA
VVRGRRRRGVRRRRRRRGGRRRGRGRSRRRGRGRRARRRRR	ZNF534	LTR14A	268	308	-	5.98214	0.000215	0.0431	GCGACAAAGTCCGGCGGAGTCAAAGGAATGAGAAAAAGACA
VVRGRRRRGVRRRRRRRGGRRRGRGRSRRRGRGRRARRRRR	ZNF534	MER34C2	275	315	-	5.98214	0.000215	0.0431	TATGGGAGGGTGAGGGGAGGAAATGTATGGTGAATAAAGGT
VVRGRRRRGVRRRRRRRGGRRRGRGRSRRRGRGRRARRRRR	ZNF534	LTR49	295	335	-	5.98214	0.000215	0.0431	TTATGGGAGGGAGAGAAGAGGAGGCCTGGCTAGCAAAGGTG
VVRGRRRRGVRRRRRRRGGRRRGRGRSRRRGRGRRARRRRR	ZNF534	HERVH48I	879	919	-	5.98214	0.000215	0.0431	GGCGGCTGGGAAGATGGCGGCTGAGAAGACAAAGAGGAGGC
VVRGRRRRGVRRRRRRRGGRRRGRGRSRRRGRGRRARRRRR	ZNF534	HERVH48I	1083	1123	-	5.98214	0.000215	0.0431	AGGGGGGTTGAGTTGATAGGCAGTGGAGGATAGATAGGGGC
VVRGRRRRGVRRRRRRRGGRRRGRGRSRRRGRGRRARRRRR	ZNF534	HERV30I	1696	1736	-	5.98214	0.000215	0.0431	TGGGGGAGGAGAGTGGGGCTGAGGGAAGAGGCCCTGAGTAT
VVRGRRRRGVRRRRRRRGGRRRGRGRSRRRGRGRRARRRRR	ZNF534	HERVFH19I	3074	3114	-	5.98214	0.000215	0.0431	GAAAGCAAAAAGGTTTTGAGAGGAGGAATGTAGAGGAATAG
VVRGRRRRGVRRRRRRRGGRRRGRGRSRRRGRGRRARRRRR	ZNF534	HERVH48I	5409	5449	-	5.98214	0.000215	0.0431	GGCTCAGAGTCTGGTAAGGGTGGAGGCCCTAAGACAAAAGT
VVRGRRRRGVRRRRRRRGGRRRGRGRSRRRGRGRRARRRRR	ZNF534	MER66_I	7	47	+	5.98214	0.000215	0.0431	gaccacgaagggacgaagacggcaagtgagagagagtgaga
VVRGRRRRGVRRRRRRRGGRRRGRGRSRRRGRGRRARRRRR	ZNF534	L1PREC1	131	171	+	5.98214	0.000215	0.0431	cggctgacgtgatccacggagaggaaggaagagcagtgtgg
VVRGRRRRGVRRRRRRRGGRRRGRGRSRRRGRGRRARRRRR	ZNF534	L1MA4	231	271	+	5.98214	0.000215	0.0431	aaaaaataacagatgctggtgaggatgcggagaaaggggaa
VVRGRRRRGVRRRRRRRGGRRRGRGRSRRRGRGRRARRRRR	ZNF534	L1PA7	722	762	+	5.98214	0.000215	0.0431	cacaccggggcctgtcggggggtggggggctaggggaggga
VVRGRRRRGVRRRRRRRGGRRRGRGRSRRRGRGRRARRRRR	ZNF534	HARLEQUIN	1049	1089	+	5.98214	0.000215	0.0431	cagaaagtcaaagagagaaagaaagagagaaatatacaagt
VVRGRRRRGVRRRRRRRGGRRRGRGRSRRRGRGRRARRRRR	ZNF534	L1PA12_5	2669	2709	+	5.98214	0.000215	0.0431	acaataaagcgatacaggagctgaaggacgaaatagccggt
AGRGAGRGAGRGAGRGAGRGAGRGAGRGAGRGAGRGAGRGA	ZNF169-rep2	LTR1B	2	42	+	-31.2	0.000215	0.0374	gatatggacaggagacagggaaatactgggtagaagagggt
AGRGAGRGAGRGAGRGAGRGAGRGAGRGAGRGAGRGAGRGA	ZNF169-rep2	HERVL	9	49	+	-31.2	0.000215	0.0374	taccaggagtggttctagaggaacagaatattaaggatgga
AGRGAGRGAGRGAGRGAGRGAGRGAGRGAGRGAGRGAGRGA	ZNF169-rep2	THE1_I	74	114	+	-31.2	0.000215	0.0374	taacaggcagaggttggaacagtttggagggctcagaagaa
AGRGAGRGAGRGAGRGAGRGAGRGAGRGAGRGAGRGAGRGA	ZNF169-rep2	LTR34	492	532	-	-31.2	0.000215	0.0374	GAAGGCATGTAGGAAGAGGGGCAGGTAGGCGGTAAGGCAAA
AGRGAGRGAGRGAGRGAGRGAGRGAGRGAGRGAGRGAGRGA	ZNF169-rep2	MER4E1	525	565	-	-31.2	0.000215	0.0374	TGGTCCAGAAAGGCGGGACAACTCAAAGCCAGGATGGGGTG
AGRGAGRGAGRGAGRGAGRGAGRGAGRGAGRGAGRGAGRGA	ZNF169-rep2	L1MEB_5	902	942	+	-31.2	0.000215	0.0374	gaatagacttaacagcagaatggagatgacagaggaaagag
AGRGAGRGAGRGAGRGAGRGAGRGAGRGAGRGAGRGAGRGA	ZNF169-rep2	L1MEA_5	902	942	+	-31.2	0.000215	0.0374	gaatagacttaacagcagaatggagatgacagaggaaagag
AGRGAGRGAGRGAGRGAGRGAGRGAGRGAGRGAGRGAGRGA	ZNF169-rep2	FORDPREFECT	886	926	-	-31.2	0.000215	0.0374	AGCGGGGAGGATAGGCGAGGGGCCCATGGGCAGAGCGAGAA
AGRGAGRGAGRGAGRGAGRGAGRGAGRGAGRGAGRGAGRGA	ZNF169-rep2	MER89I	1111	1151	-	-31.2	0.000215	0.0374	AAGGTAGTTGGTCTGGACAAGGGGAAGAAGAGGGAGGAGTC
AGRGAGRGAGRGAGRGAGRGAGRGAGRGAGRGAGRGAGRGA	ZNF169-rep2	MER52A	1140	1180	-	-31.2	0.000215	0.0374	ACGTCCAGGAAGAATGAGGTACGCGGACAAGTGGAGGGTGA
AGRGAGRGAGRGAGRGAGRGAGRGAGRGAGRGAGRGAGRGA	ZNF169-rep2	L1PBA_5	1963	2003	+	-31.2	0.000215	0.0374	agagaaaggtgaaaaccaacttaaagaaattaaaaaaaatg
AGRGAGRGAGRGAGRGAGRGAGRGAGRGAGRGAGRGAGRGA	ZNF169-rep2	L1M4B	2761	2801	+	-31.2	0.000215	0.0374	ccacaggaacaaatgaagagaaccagaaatggtaaataaga
AGRGAGRGAGRGAGRGAGRGAGRGAGRGAGRGAGRGAGRGA	ZNF169-rep2	HERV39	4068	4108	-	-31.2	0.000215	0.0374	GTGGCATCAAGGATGGCAAGAGGAAGGAGGGGCCAACAGAA
TCYCTCYCTCYCTCYCTCYCTCYCTCYCT	ZNF169	LTR12D	164	192	-	-30.5303	0.000215	0.0452	TCCCGCCCGCGCCTCTCCCTCCACACCTC
TCYCTCYCTCYCTCYCTCYCTCYCTCYCT	ZNF169	LTR12C	172	200	-	-30.5303	0.000215	0.0452	TCCCGCCCGCGCCTCTCCCTCCACACCTC
TCYCTCYCTCYCTCYCTCYCTCYCTCYCT	ZNF169	LTR12E	172	200	-	-30.5303	0.000215	0.0452	TCCCGCCCGCGCCTCTCCCTCCACACCTC
TCYCTCYCTCYCTCYCTCYCTCYCTCYCT	ZNF169	MER52AI	1321	1349	-	-30.5303	0.000215	0.0452	CCCTTTCTTTCTTCCGACCTTATATCCCC
TCYCTCYCTCYCTCYCTCYCTCYCTCYCT	ZNF169	MER52AI	1386	1414	-	-30.5303	0.000215	0.0452	ACCCTTTTTCTCTTTCTCTTTCCAGCGAA
TCYCTCYCTCYCTCYCTCYCTCYCTCYCT	ZNF169	L1MCA_5	2062	2090	-	-30.5303	0.000215	0.0452	TTTTACCTTCACTTATTCCTTCTCTAATG
TCYCTCYCTCYCTCYCTCYCTCYCTCYCT	ZNF169	CHARLIE2A	182	210	+	-30.5303	0.000215	0.0452	cccctttcacaattgcccttctcccactt
TCYCTCYCTCYCTCYCTCYCTCYCTCYCT	ZNF169	CHARLIE2B	182	210	+	-30.5303	0.000215	0.0452	cccctttcacaattgcccttctcccactt
TCYCTCYCTCYCTCYCTCYCTCYCTCYCT	ZNF169	LTR41B	397	425	+	-30.5303	0.000215	0.0452	attccctctgcacgcctgtccactagcct
TCYCTCYCTCYCTCYCTCYCTCYCTCYCT	ZNF169	MER34C	448	476	+	-30.5303	0.000215	0.0452	cttctgtttgtttttctcttgttaatctg
TCYCTCYCTCYCTCYCTCYCTCYCTCYCT	ZNF169	MER52AI	669	697	+	-30.5303	0.000215	0.0452	ctatttcccccaggcaccttcccctcccc
TCYCTCYCTCYCTCYCTCYCTCYCTCYCT	ZNF169	MER50I	1011	1039	+	-30.5303	0.000215	0.0452	agtattcctcttgcttcctcccacttcct
AGRGAGRGAGRGAGRGAGRGAGRGAGRGAGRGAGRGAGRGA	ZNF169-rep2	LTR7A	318	358	-	-31.2143	0.000215	0.0375	AAAGAGAGTCAGCAAAGGGAGATAGGGGTGGGGCTGTTTTA
AGRGAGRGAGRGAGRGAGRGAGRGAGRGAGRGAGRGAGRGA	ZNF169-rep2	HERVFH19I	1572	1612	+	-31.2143	0.000215	0.0375	acagggagacaatggcatcaggcgaagggaccacacgatta
AGRGAGRGAGRGAGRGAGRGAGRGAGRGAGRGAGRGAGRGA	ZNF169-rep2	MER52B	1538	1578	-	-31.2143	0.000215	0.0375	TCAGGCGCGGAGCGGTGAGGGGTGTGTGAGCGAGCGTGGGG
AGRGAGRGAGRGAGRGAGRGAGRGAGRGAGRGAGRGAGRGA	ZNF169-rep2	HERVH48I	3636	3676	-	-31.2143	0.000215	0.0375	AGAGTGAGGACGGGGGCTGAGGTGAGAGCCTTCCGGAGTAG
AGRGAGRGAGRGAGRGAGRGAGRGAGRGAGRGAGRGAGRGA	ZNF169-rep2	MER89I	5414	5454	-	-31.2143	0.000215	0.0375	AGGAAAGAAAAGAGAAAAAGGACCATTATGGGTGGATGACA
AGRGAGRGAGRGAGRGAGRGAGRGAGRGAGRGAGRGAGRGA	ZNF169-rep2	HERVFH19I	6997	7037	-	-31.2143	0.000215	0.0375	GGCAAAGGTTGATTAGGAGGAACTAGTCCAATGGAGGGAGA
AGRGAGRGAGRGAGRGAGRGAGRGAGRGAGRGAGRGAGRGA	ZNF169-rep2	LOR1I	7287	7327	-	-31.2143	0.000215	0.0375	CAGAGGAGAAAAAATCCTCAAGTGACAGGGAGTCTGGTAGA
TCYCTCYCTCYCTCYCTCYCTCYCTCYCT	ZNF169	PABL_BI	1805	1833	-	-30.5455	0.000215	0.0453	ACTGATCCTTTTCTATTTTCCCTTTCCGC
TCYCTCYCTCYCTCYCTCYCTCYCTCYCT	ZNF169	L1M2B_5	2495	2523	-	-30.5455	0.000215	0.0453	CTATCCCTTTGACCATCTCTTCTTTTTCT
TCYCTCYCTCYCTCYCTCYCTCYCTCYCT	ZNF169	HERV3	4611	4639	-	-30.5455	0.000215	0.0453	GTACTTTATTTCTTTTTCCCTCCGCAGTT
TCYCTCYCTCYCTCYCTCYCTCYCTCYCT	ZNF169	LTR38	84	112	+	-30.5455	0.000215	0.0453	aaactctttgtttctccctttcccaccag
TCYCTCYCTCYCTCYCTCYCTCYCTCYCT	ZNF169	LTR16E	522	550	+	-30.5455	0.000215	0.0453	tgcttcccatccttccctgcctcacttcc
TCYCTCYCTCYCTCYCTCYCTCYCTCYCT	ZNF169	HERV35I	928	956	+	-30.5455	0.000215	0.0453	gatgattttctttgcttttttttttcttt
RGGRGGVGGGRGMGGGRGVRGGRGVGGGV	ZNF282	L1PB2c	1	29	+	7.55357	0.000215	0.0487	ggggatcatggcggacgggaggcaggact
RGGRGGVGGGRGMGGGRGVRGGRGVGGGV	ZNF282	MER61E	21	49	+	7.55357	0.000215	0.0487	aactggtcaggcaggcagttagggtgggt
RGGRGGVGGGRGMGGGRGVRGGRGVGGGV	ZNF282	MER4A1	213	241	-	7.55357	0.000215	0.0487	AGGAAGACTCGAAGCGGGGAGGGGGCTTC
RGGRGGVGGGRGMGGGRGVRGGRGVGGGV	ZNF282	LTR10D	230	258	-	7.55357	0.000215	0.0487	AGGTGGGCACGTAAAAGAAAGCGGAGAGG
RGGRGGVGGGRGMGGGRGVRGGRGVGGGV	ZNF282	MER52D	253	281	-	7.55357	0.000215	0.0487	CCGCAGTGGTGGCGGGTGAGAGTGGTGAC
RGGRGGVGGGRGMGGGRGVRGGRGVGGGV	ZNF282	MER45C	265	293	-	7.55357	0.000215	0.0487	GAAGGCAGGTGGGGCCCGGGGCACCAGGG
RGGRGGVGGGRGMGGGRGVRGGRGVGGGV	ZNF282	HERV19I	275	303	-	7.55357	0.000215	0.0487	GGAGGAGGAGGAGAGGAGAGAGCGAAATA
RGGRGGVGGGRGMGGGRGVRGGRGVGGGV	ZNF282	HSFAU	336	364	+	7.55357	0.000215	0.0487	gccaaacaggagaagaagaagaagaagac
RGGRGGVGGGRGMGGGRGVRGGRGVGGGV	ZNF282	MER73	340	368	-	7.55357	0.000215	0.0487	GGGAGCAAGAGAGAGGGGAGAGAGCCTGT
RGGRGGVGGGRGMGGGRGVRGGRGVGGGV	ZNF282	MER83	400	428	-	7.55357	0.000215	0.0487	GGCGACTATCTGGGGCCGGTGGCGCGGGA
RGGRGGVGGGRGMGGGRGVRGGRGVGGGV	ZNF282	LTR31	498	526	-	7.55357	0.000215	0.0487	AGGCCGCCAAGCGAGGAGGCGGGAGAACA
RGGRGGVGGGRGMGGGRGVRGGRGVGGGV	ZNF282	MER52C	518	546	-	7.55357	0.000215	0.0487	GCAGAGAGAGGCCAGGCAGTGGGAGCAGA
RGGRGGVGGGRGMGGGRGVRGGRGVGGGV	ZNF282	LTR28	588	616	-	7.55357	0.000215	0.0487	GCCAGCGAGGGCAAAGGGCCAGTGTGACA
RGGRGGVGGGRGMGGGRGVRGGRGVGGGV	ZNF282	MER52C	675	703	+	7.55357	0.000215	0.0487	gggagggcctgaaggctgggggccgggct
RGGRGGVGGGRGMGGGRGVRGGRGVGGGV	ZNF282	MER52B	738	766	+	7.55357	0.000215	0.0487	gggagggcctgaaggctgggggccgggct
RGGRGGVGGGRGMGGGRGVRGGRGVGGGV	ZNF282	HARLEQUIN	908	936	+	7.55357	0.000215	0.0487	agacagagaggaaaagaggcaaagagaga
RGGRGGVGGGRGMGGGRGVRGGRGVGGGV	ZNF282	HERVK11I	924	952	-	7.55357	0.000215	0.0487	AGGGGCATTGGGGGAGCAGAAGAGGCAGA
RGGRGGVGGGRGMGGGRGVRGGRGVGGGV	ZNF282	HERVK11DI	972	1000	+	7.55357	0.000215	0.0487	ggagggtggggaaaaggcacagctaaagg
RGGRGGVGGGRGMGGGRGVRGGRGVGGGV	ZNF282	LTR2752	982	1010	-	7.55357	0.000215	0.0487	CGGGGCGGGCAGCTCCAGGCGCTGGCACA
RGGRGGVGGGRGMGGGRGVRGGRGVGGGV	ZNF282	MER89I	1019	1047	-	7.55357	0.000215	0.0487	AGCAATGGAGGACAAGGAGCGGGGAGGAT
RGGRGGVGGGRGMGGGRGVRGGRGVGGGV	ZNF282	HERVIP10F	1076	1104	-	7.55357	0.000215	0.0487	AGGGGTATTTAGGTTGGGAGGGAACAGGC
RGGRGGVGGGRGMGGGRGVRGGRGVGGGV	ZNF282	L1PREC2	1230	1258	+	7.55357	0.000215	0.0487	atccgaggtgactagggactggagcggac
RGGRGGVGGGRGMGGGRGVRGGRGVGGGV	ZNF282	HUERS-P2	1293	1321	+	7.55357	0.000215	0.0487	tgaaagaaggaagggaaatgagggacgcc
RGGRGGVGGGRGMGGGRGVRGGRGVGGGV	ZNF282	Retroposon-1_HS	3312	3340	+	7.55357	0.000215	0.0487	ggctgttgggggtgcggggctgatccgcc
RGGRGGVGGGRGMGGGRGVRGGRGVGGGV	ZNF282	MER110I	4008	4036	-	7.55357	0.000215	0.0487	AAGTATAAAGTGAAGGGCTAGGAGAAAGA
RGGRGGVGGGRGMGGGRGVRGGRGVGGGV	ZNF282	L1PREC1	6307	6335	+	7.55357	0.000215	0.0487	gtggggggcgaggggagggagagcattag
RGGRGGVGGGRGMGGGRGVRGGRGVGGGV	ZNF282	HERV15I	8514	8542	-	7.55357	0.000215	0.0487	AGGCAAGGGAGGATGAGGCAGATGCCAAG
AGRGAGRGAGRGAGRGAGRGAGRGAGRGAGRGAGRGAGRGA	ZNF169-rep2	MER35	119	159	+	-31.2286	0.000216	0.0375	aagagcgttaagagagatgaagatagggtgtctggcccatg
AGRGAGRGAGRGAGRGAGRGAGRGAGRGAGRGAGRGAGRGA	ZNF169-rep2	LTR13	213	253	+	-31.2286	0.000216	0.0375	aggccatacagagataggagctgaggggacatagtgagaag
AGRGAGRGAGRGAGRGAGRGAGRGAGRGAGRGAGRGAGRGA	ZNF169-rep2	LTR47A2	354	394	-	-31.2286	0.000216	0.0375	AAGGCTGAGGGAGCTGAGAGGCCAAAGAAAGAGGCTGACAA
AGRGAGRGAGRGAGRGAGRGAGRGAGRGAGRGAGRGAGRGA	ZNF169-rep2	MER50I	464	504	-	-31.2286	0.000216	0.0375	TAAGAAGTCGCGTGGCATGCAAAGTGAAAGCAGAGAAAAGG
AGRGAGRGAGRGAGRGAGRGAGRGAGRGAGRGAGRGAGRGA	ZNF169-rep2	L1PA2	732	772	+	-31.2286	0.000216	0.0375	actgtggtggggtggggggaggggggagggatagcattggg
AGRGAGRGAGRGAGRGAGRGAGRGAGRGAGRGAGRGAGRGA	ZNF169-rep2	ERV3-16A3_I	2410	2450	+	-31.2286	0.000216	0.0375	aaagaggatcagaaacattcacataaacaggaaaaaatata
TCYCTCYCTCYCTCYCTCYCTCYCTCYCT	ZNF169	MER45B	906	934	-	-30.5606	0.000216	0.0454	TTTTTCCTTTCTTCCGCGGTCTCTCTCTC
TCYCTCYCTCYCTCYCTCYCTCYCTCYCT	ZNF169	HERVI	2018	2046	-	-30.5606	0.000216	0.0454	TCCCTGTCCCTCCTCACATACACCTTTTG
TCYCTCYCTCYCTCYCTCYCTCYCTCYCT	ZNF169	HERVH48I	1029	1057	+	-30.5606	0.000216	0.0454	tctcctcccccaccgccctctcctgaggc
RGGRGVRRGVRRGRGRGRRGGRRRRRRRRRGGRRGRRGGRG	ZNF202	THE1A	54	94	+	5.18644	0.000216	0.0468	agaattcccacgtgttgtgggagggacccagggggaggtaa
RGGRGVRRGVRRGRGRGRRGGRRRRRRRRRGGRRGRRGGRG	ZNF202	LTR16C	122	162	+	5.18644	0.000216	0.0468	cgcgggagcccgctctgcccgcgcgcagggcaggccggaag
RGGRGVRRGVRRGRGRGRRGGRRRRRRRRRGGRRGRRGGRG	ZNF202	MER35	128	168	+	5.18644	0.000216	0.0468	aagagagatgaagatagggtgtctggcccatgaaggccctc
RGGRGVRRGVRRGRGRGRRGGRRRRRRRRRGGRRGRRGGRG	ZNF202	HERVP71A_I	145	185	+	5.18644	0.000216	0.0468	ttattcaggaggcagcggaggcgacacagggagaaaagcag
RGGRGVRRGVRRGRGRGRRGGRRRRRRRRRGGRRGRRGGRG	ZNF202	L1MA3	236	276	+	5.18644	0.000216	0.0468	ataacaaatgctggcgaggatgtggagaaaagggaaccctc
RGGRGVRRGVRRGRGRGRRGGRRRRRRRRRGGRRGRRGGRG	ZNF202	L1MA2	236	276	+	5.18644	0.000216	0.0468	ataacaaatgctggcgaggatgtggagaaaagggaaccctc
RGGRGVRRGVRRGRGRGRRGGRRRRRRRRRGGRRGRRGGRG	ZNF202	CHARLIE6	450	490	-	5.18644	0.000216	0.0468	ACAGCAAAGCGGCAGGGGGGCAGCTGAGTCGTGGCACGTAA
RGGRGVRRGVRRGRGRGRRGGRRRRRRRRRGGRRGRRGGRG	ZNF202	LTR9A1	499	539	-	5.18644	0.000216	0.0468	TGCAGGGGGTTTTATAGATGAGCTGGTGAGGAGGCGGTGTC
RGGRGVRRGVRRGRGRGRRGGRRRRRRRRRGGRRGRRGGRG	ZNF202	L1M2_5	652	692	-	5.18644	0.000216	0.0468	GCCCCGCGGCAGCCCGCAGTGGTGGCAGCTGCAGGCAGGGG
RGGRGVRRGVRRGRGRGRRGGRRRRRRRRRGGRRGRRGGRG	ZNF202	FORDPREFECT	897	937	-	5.18644	0.000216	0.0468	CACACCACCACAGCGGGGAGGATAGGCGAGGGGCCCATGGG
RGGRGVRRGVRRGRGRGRRGGRRRRRRRRRGGRRGRRGGRG	ZNF202	HERVIP10F	944	984	-	5.18644	0.000216	0.0468	TGGCTGTCTGAGGGGAAAGATTGGGGACACTGAGCGGGGGA
RGGRGVRRGVRRGRGRGRRGGRRRRRRRRRGGRRGRRGGRG	ZNF202	HERVFH19I	1093	1133	-	5.18644	0.000216	0.0468	GCGGAGGGTTCGGACGGGTGAGGAGCGGATGCAGGGGGATG
RGGRGVRRGVRRGRGRGRRGGRRRRRRRRRGGRRGRRGGRG	ZNF202	L1HS	1217	1257	+	5.18644	0.000216	0.0468	tgcagaagcctcaggagccgatgcgatcaactggaagaaag
RGGRGVRRGVRRGRGRGRRGGRRRRRRRRRGGRRGRRGGRG	ZNF202	MER52A	1658	1698	+	5.18644	0.000216	0.0468	ggaatgagcccagcgggcccaagcaaaactcgggcaaaggc
RGGRGVRRGVRRGRGRGRRGGRRRRRRRRRGGRRGRRGGRG	ZNF202	L3	1769	1809	+	5.18644	0.000216	0.0468	ttgttctggaaagacagcaaggaggaaagggggaagagttg
RGGRGVRRGVRRGRGRGRRGGRRRRRRRRRGGRRGRRGGRG	ZNF202	MER66_I	1831	1871	-	5.18644	0.000216	0.0468	CGGGGGGTATAGGCCGGGGCTTGTTGGATAAGGAGGAGGGG
RGGRGVRRGVRRGRGRGRRGGRRRRRRRRRGGRRGRRGGRG	ZNF202	L1PREC2	3705	3745	+	5.18644	0.000216	0.0468	taaaggcagctagagagaaagggcaggtcacctacaaaggg
RGGRGVRRGVRRGRGRGRRGGRRRRRRRRRGGRRGRRGGRG	ZNF202	PABL_BI	4651	4691	+	5.18644	0.000216	0.0468	acagccgagggcagcctgggcaacaaggaagagggaggcac
VVRGRRRRGVRRRRRRRGGRRRGRGRSRRRGRGRRARRRRR	ZNF534	LTR10C	288	328	-	5.96429	0.000216	0.0433	AAGAGGCAAAGGCAGAGGAGAACAAAGGAAGGAGGAAGTAA
VVRGRRRRGVRRRRRRRGGRRRGRGRSRRRGRGRRARRRRR	ZNF534	CHARLIE3	568	608	-	5.96429	0.000216	0.0433	TGAGACAAGTGCGCAGTGCGGGAAAGAGGCGCGGATGGAAG
VVRGRRRRGVRRRRRRRGGRRRGRGRSRRRGRGRRARRRRR	ZNF534	FORDPREFECT	766	806	-	5.96429	0.000216	0.0433	CACATCGATCGGAGGCAAGAGAGGACATCGATCGGAAGGGC
VVRGRRRRGVRRRRRRRGGRRRGRGRSRRRGRGRRARRRRR	ZNF534	HERVK13I	823	863	-	5.96429	0.000216	0.0433	CTGATGCATAAGAGGAAAGGCAGAATTGGGTGAAGAGATAG
VVRGRRRRGVRRRRRRRGGRRRGRGRSRRRGRGRRARRRRR	ZNF534	MER50I	1014	1054	-	5.96429	0.000216	0.0433	TCCCTCTGCTACAGGAGGAAGTGGGAGGAAGCAAGAGGAAT
VVRGRRRRGVRRRRRRRGGRRRGRGRSRRRGRGRRARRRRR	ZNF534	HERVFH19I	1079	1119	-	5.96429	0.000216	0.0433	CGGGTGAGGAGCGGATGCAGGGGGATGAGAATACGGAGGGG
VVRGRRRRGVRRRRRRRGGRRRGRGRSRRRGRGRRARRRRR	ZNF534	SVA_A	1567	1607	-	5.96429	0.000216	0.0433	TCTCACAGAGGGGGATTTGGCAGGGTCACAGGACAATAGTG
VVRGRRRRGVRRRRRRRGGRRRGRGRSRRRGRGRRARRRRR	ZNF534	HERV35I	2580	2620	-	5.96429	0.000216	0.0433	CTTGTGGGCATTGAGGGTGGCAAGAAGACAGACAGAAGTAA
VVRGRRRRGVRRRRRRRGGRRRGRGRSRRRGRGRRARRRRR	ZNF534	HARLEQUIN	3653	3693	-	5.96429	0.000216	0.0433	GAGACGGAAGCTGGATGGCCCTCGGGGGCTGACCCACAGGG
VVRGRRRRGVRRRRRRRGGRRRGRGRSRRRGRGRRARRRRR	ZNF534	LOR1I	7280	7320	-	5.96429	0.000216	0.0433	GAAAAAATCCTCAAGTGACAGGGAGTCTGGTAGAGAAATGG
VVRGRRRRGVRRRRRRRGGRRRGRGRSRRRGRGRRARRRRR	ZNF534	THE1A	73	113	+	5.96429	0.000216	0.0433	ggagggacccagggggaggtaattgaatcatgggggccggt
VVRGRRRRGVRRRRRRRGGRRRGRGRSRRRGRGRRARRRRR	ZNF534	LTR12D	180	220	+	5.96429	0.000216	0.0433	ggcgcgggcgggagccggggctgcgcgcggcgctcgcgggc
VVRGRRRRGVRRRRRRRGGRRRGRGRSRRRGRGRRARRRRR	ZNF534	LTR13	231	271	+	5.96429	0.000216	0.0433	agctgaggggacatagtgagaagtgaccagaagacaagagt
VVRGRRRRGVRRRRRRRGGRRRGRGRSRRRGRGRRARRRRR	ZNF534	L1HS	893	933	+	5.96429	0.000216	0.0433	gataaaaccacaaagatggggaaaaaacagaacagaaaaac
VVRGRRRRGVRRRRRRRGGRRRGRGRSRRRGRGRRARRRRR	ZNF534	HERVIP10FH	932	972	+	5.96429	0.000216	0.0433	acaaagagggagtcaaagagagagagagagacagaaagtca
VVRGRRRRGVRRRRRRRGGRRRGRGRSRRRGRGRRARRRRR	ZNF534	HERVE	4567	4607	+	5.96429	0.000216	0.0433	caggcagagggaggacaagtgatggaggaaggatggatttg
VVRGRRRRGVRRRRRRRGGRRRGRGRSRRRGRGRRARRRRR	ZNF534	LOR1I	6394	6434	+	5.96429	0.000216	0.0433	ggggaagggcaaaaccaagtaactattgaaaccagaaggta
AGRGAGRGAGRGAGRGAGRGAGRGAGRGAGRGAGRGAGRGA	ZNF169-rep2	LTR10B	82	122	-	-31.2429	0.000216	0.0376	ACTGAAACCAGGGCAGGGGGACACAGAGAGTAAGGAAGTCT
AGRGAGRGAGRGAGRGAGRGAGRGAGRGAGRGAGRGAGRGA	ZNF169-rep2	MER34	198	238	+	-31.2429	0.000216	0.0376	tcagagacggggagtcgaggccgagggaaatctgtacgaac
AGRGAGRGAGRGAGRGAGRGAGRGAGRGAGRGAGRGAGRGA	ZNF169-rep2	LTR1C	315	355	-	-31.2429	0.000216	0.0376	CGGAAAGGGAGGCTGGAAAGGGGATGGTGTGGGAAGAAGGT
AGRGAGRGAGRGAGRGAGRGAGRGAGRGAGRGAGRGAGRGA	ZNF169-rep2	TIGGER6B	389	429	+	-31.2429	0.000216	0.0376	aagtgcagcaaagaaacgaaaagtgataatgctggaagtga
AGRGAGRGAGRGAGRGAGRGAGRGAGRGAGRGAGRGAGRGA	ZNF169-rep2	HERV17	689	729	+	-31.2429	0.000216	0.0376	gtttgtaaatggctaagggaaaagagagacagaggagagag
AGRGAGRGAGRGAGRGAGRGAGRGAGRGAGRGAGRGAGRGA	ZNF169-rep2	PRIMA41	1378	1418	+	-31.2429	0.000216	0.0376	gagaggaaaggaaggaaaataagaaaaagaactagacatac
AGRGAGRGAGRGAGRGAGRGAGRGAGRGAGRGAGRGAGRGA	ZNF169-rep2	HERVP71A_I	1841	1881	+	-31.2429	0.000216	0.0376	aggagacaagggaatgatagatttcgacacagagaaagaag
AGRGAGRGAGRGAGRGAGRGAGRGAGRGAGRGAGRGAGRGA	ZNF169-rep2	PRIMA4_I	2500	2540	+	-31.2429	0.000216	0.0376	gaaacaaaagaaaaggcaggagaatgcaactcaggaagact
AGRGAGRGAGRGAGRGAGRGAGRGAGRGAGRGAGRGAGRGA	ZNF169-rep2	MER51I	3226	3266	-	-31.2429	0.000216	0.0376	TTTAACCAGTTTGCACAGAGAGAAAGAAAGAGAGAGAGAGG
AGRGAGRGAGRGAGRGAGRGAGRGAGRGAGRGAGRGAGRGA	ZNF169-rep2	PABL_BI	4133	4173	+	-31.2429	0.000216	0.0376	agggaaagggggctgctgaaggcggacaacactgaagttaa
AGRGAGRGAGRGAGRGAGRGAGRGAGRGAGRGAGRGAGRGA	ZNF169-rep2	HERVK3I	4926	4966	+	-31.2429	0.000216	0.0376	tacaacaagtgttgaaaaaacagaaagggagggataggaga
TCYCTCYCTCYCTCYCTCYCTCYCTCYCT	ZNF169	L1PA14_5	1182	1210	-	-30.5758	0.000216	0.0454	AGCCCCCTCCAATTACTGTCTCCATGCCC
TCYCTCYCTCYCTCYCTCYCTCYCTCYCT	ZNF169	MER88	242	270	+	-30.5758	0.000216	0.0454	gggttctctctctctcggccccccacctg
TCYCTCYCTCYCTCYCTCYCTCYCTCYCT	ZNF169	LTR76	466	494	+	-30.5758	0.000216	0.0454	ttgttctgcctctgtatccctgctttcat
TCYCTCYCTCYCTCYCTCYCTCYCTCYCT	ZNF169	HERVFH19I	4029	4057	+	-30.5758	0.000216	0.0454	cccccctaatcccgccactcttttgcctt
TCYCTCYCTCYCTCYCTCYCTCYCTCYCT	ZNF169	HERVL74	5497	5525	+	-30.5758	0.000216	0.0454	ctccttgtatttctacttgtttccttcct
AGRGAGRGAGRGAGRGAGRGAGRGAGRGAGRGAGRGAGRGA	ZNF169-rep2	MER61A	209	249	-	-31.2571	0.000217	0.0376	AAGGCGGGGTTTTATTGGGTGAAAAGGAAAAAAAAGGGAAA
AGRGAGRGAGRGAGRGAGRGAGRGAGRGAGRGAGRGAGRGA	ZNF169-rep2	LTR72	327	367	-	-31.2571	0.000217	0.0376	AGTGACAGGAGGGTTTTATGGGGTGATGGAGAGGGGAGAGG
AGRGAGRGAGRGAGRGAGRGAGRGAGRGAGRGAGRGAGRGA	ZNF169-rep2	MER51E	396	436	-	-31.2571	0.000217	0.0376	AAAGCAACAAAAGAACGAAGCAACGAAAGACAAAGCAACAA
AGRGAGRGAGRGAGRGAGRGAGRGAGRGAGRGAGRGAGRGA	ZNF169-rep2	MER52A	1128	1168	-	-31.2571	0.000217	0.0376	AATGAGGTACGCGGACAAGTGGAGGGTGAGCAAGGCGAAGA
AGRGAGRGAGRGAGRGAGRGAGRGAGRGAGRGAGRGAGRGA	ZNF169-rep2	CHARLIE10	1801	1841	+	-31.2571	0.000217	0.0376	aatggcagataagatcgaagggcaaaaacaaaagttagaag
AGRGAGRGAGRGAGRGAGRGAGRGAGRGAGRGAGRGAGRGA	ZNF169-rep2	L1PREC1	2595	2635	+	-31.2571	0.000217	0.0376	ggaggaaaatttaccaagcaaatggaaagcaaaaaaaaagc
TCYCTCYCTCYCTCYCTCYCTCYCTCYCT	ZNF169	L1M1B_5	402	430	-	-30.5909	0.000217	0.0455	CCACCTCCCCCCTTTGTCTCTGGCTGTCC
TCYCTCYCTCYCTCYCTCYCTCYCTCYCT	ZNF169	MER4BI	604	632	-	-30.5909	0.000217	0.0455	TTTCCGCCCTCTTACGTGTCTCAGTTTCT
TCYCTCYCTCYCTCYCTCYCTCYCTCYCT	ZNF169	HARLEQUIN	921	949	-	-30.5909	0.000217	0.0455	CTGTCTTTTCCTCTCTCTCTTTGCCTCTT
TCYCTCYCTCYCTCYCTCYCTCYCTCYCT	ZNF169	MER83BI	1070	1098	-	-30.5909	0.000217	0.0455	CCTGCGTTTTTCTTTCTCCTTAGCCCTGT
TCYCTCYCTCYCTCYCTCYCTCYCTCYCT	ZNF169	HUERS-P3	2301	2329	-	-30.5909	0.000217	0.0455	CCTTCCCTATTTTCTCTTTTCCCTTTTGG
TCYCTCYCTCYCTCYCTCYCTCYCTCYCT	ZNF169	MER57A_I	2514	2542	-	-30.5909	0.000217	0.0455	TTTTTCTATCTATTTTTTACTCCTTCAAT
TCYCTCYCTCYCTCYCTCYCTCYCTCYCT	ZNF169	MER52AI	672	700	+	-30.5909	0.000217	0.0455	tttcccccaggcaccttcccctcccctgc
RGGRGGVGGGRGMGGGRGVRGGRGVGGGV	ZNF282	HERV19I	3	31	+	7.53571	0.000217	0.0488	tggtgccgaaacccgggatgggtgctggg
RGGRGGVGGGRGMGGGRGVRGGRGVGGGV	ZNF282	MER122	90	118	-	7.53571	0.000217	0.0488	CGGCTTAGAGGACCAGGAGAAGGGGGAGC
RGGRGGVGGGRGMGGGRGVRGGRGVGGGV	ZNF282	MER4BI	140	168	-	7.53571	0.000217	0.0488	CAAAGGGAGGTCCGGGGCTCAGGAGGACT
RGGRGGVGGGRGMGGGRGVRGGRGVGGGV	ZNF282	PTR5	181	209	+	7.53571	0.000217	0.0488	gcaggcgggaactggggctcgatgcggcg
RGGRGGVGGGRGMGGGRGVRGGRGVGGGV	ZNF282	MER70A	245	273	+	7.53571	0.000217	0.0488	cctcagctgcggtgcaagtggggcacgcg
RGGRGGVGGGRGMGGGRGVRGGRGVGGGV	ZNF282	MER70B	245	273	+	7.53571	0.000217	0.0488	cctcagctgcggtgcaagtggggcacgcg
RGGRGGVGGGRGMGGGRGVRGGRGVGGGV	ZNF282	MSTD	220	248	-	7.53571	0.000217	0.0488	TCCCATGGCGGAAGGCGGAAGGGCAAGAG
RGGRGGVGGGRGMGGGRGVRGGRGVGGGV	ZNF282	MER52B	254	282	-	7.53571	0.000217	0.0488	CTGGGTCCGCAGCCGCGGCTTGGGCGGCT
RGGRGGVGGGRGMGGGRGVRGGRGVGGGV	ZNF282	MER54B	345	373	-	7.53571	0.000217	0.0488	GAGGGCGCAATGAGTCGGGAGGGCAGTCC
RGGRGGVGGGRGMGGGRGVRGGRGVGGGV	ZNF282	LTR18B	429	457	+	7.53571	0.000217	0.0488	cagccgagacagaggcggacagtgtgaga
RGGRGGVGGGRGMGGGRGVRGGRGVGGGV	ZNF282	MER52D	441	469	+	7.53571	0.000217	0.0488	cggttgggcatagaggggcgggcagagag
RGGRGGVGGGRGMGGGRGVRGGRGVGGGV	ZNF282	MER52B	539	567	-	7.53571	0.000217	0.0488	CAAAGTCTGGAGGGGGCCGAGGCGGCAGG
RGGRGGVGGGRGMGGGRGVRGGRGVGGGV	ZNF282	MER22	583	611	-	7.53571	0.000217	0.0488	GGCAAAGAGAGACAGAGGCGAGTCCGAGC
RGGRGGVGGGRGMGGGRGVRGGRGVGGGV	ZNF282	LTR2752	607	635	-	7.53571	0.000217	0.0488	GTCGCGTGGGGCGGCCGCCCGGCGCCGGC
RGGRGGVGGGRGMGGGRGVRGGRGVGGGV	ZNF282	LTR78B	812	840	+	7.53571	0.000217	0.0488	cgcctgccacacagagggcatcgacggcc
RGGRGGVGGGRGMGGGRGVRGGRGVGGGV	ZNF282	L1PA13_5	862	890	-	7.53571	0.000217	0.0488	GGCGGGGTGCACTCACGCCGGCAGCAGTG
RGGRGGVGGGRGMGGGRGVRGGRGVGGGV	ZNF282	L1M2A1_5	888	916	-	7.53571	0.000217	0.0488	GGCACCTTGGGCCTGGGACCAGAGAGGGT
RGGRGGVGGGRGMGGGRGVRGGRGVGGGV	ZNF282	FORDPREFECT	922	950	+	7.53571	0.000217	0.0488	ccgctgtggtggtgtgtggaaggcagggg
RGGRGGVGGGRGMGGGRGVRGGRGVGGGV	ZNF282	HERVH48I	914	942	-	7.53571	0.000217	0.0488	GGGAAGATGGTGGCTGAGAAGATGGCGGC
RGGRGGVGGGRGMGGGRGVRGGRGVGGGV	ZNF282	MER22	966	994	-	7.53571	0.000217	0.0488	CGGGTGGGAAGAGGACTGCCAGAGGGGCC
RGGRGGVGGGRGMGGGRGVRGGRGVGGGV	ZNF282	L1MD2	1005	1033	+	7.53571	0.000217	0.0488	ggggaaactgggtgaagggtacacgggat
RGGRGGVGGGRGMGGGRGVRGGRGVGGGV	ZNF282	L1PA17_5	1204	1232	-	7.53571	0.000217	0.0488	TGGGGGTGGTGGGGGGAGATCGTGTTGGG
RGGRGGVGGGRGMGGGRGVRGGRGVGGGV	ZNF282	Retroposon-1_HS	1248	1276	+	7.53571	0.000217	0.0488	tcactgcccagacggggcagggcccgggc
RGGRGGVGGGRGMGGGRGVRGGRGVGGGV	ZNF282	L1PA12_5	1356	1384	-	7.53571	0.000217	0.0488	AGGTGGCTGGAGACCCCGGTTGGGAGGTC
RGGRGGVGGGRGMGGGRGVRGGRGVGGGV	ZNF282	L1M2A_5	1579	1607	-	7.53571	0.000217	0.0488	AAGCAGCTGCAGCGGCGCTGGGTTCCAGG
RGGRGGVGGGRGMGGGRGVRGGRGVGGGV	ZNF282	HERVP71A_I	1742	1770	+	7.53571	0.000217	0.0488	gtaaggagagaggaagagaagcagaaaca
RGGRGGVGGGRGMGGGRGVRGGRGVGGGV	ZNF282	HERV30I	1719	1747	-	7.53571	0.000217	0.0488	AGGAGAGTCAGTGGGGGAGGAGAGTGGGG
RGGRGGVGGGRGMGGGRGVRGGRGVGGGV	ZNF282	L1PREC2	1955	1983	+	7.53571	0.000217	0.0488	agtggcccggagtttccccggggagaggc
RGGRGGVGGGRGMGGGRGVRGGRGVGGGV	ZNF282	L1MB3_5	2065	2093	+	7.53571	0.000217	0.0488	caactgaaaggggtggggatggagctgta
RGGRGGVGGGRGMGGGRGVRGGRGVGGGV	ZNF282	HERVE	2827	2855	+	7.53571	0.000217	0.0488	gggaccaaggactacaggccggtacagga
RGGRGGVGGGRGMGGGRGVRGGRGVGGGV	ZNF282	PABL_BI	4131	4159	+	7.53571	0.000217	0.0488	ggagggaaagggggctgctgaaggcggac
RGGRGGVGGGRGMGGGRGVRGGRGVGGGV	ZNF282	HERVFH19I	4278	4306	-	7.53571	0.000217	0.0488	GGGAGGATGTGCCCAAAGGCAAGGGGGCA
TCYCTCYCTCYCTCYCTCYCTCYCTCYCT	ZNF169	HERVP71A_I	477	505	-	-30.6061	0.000217	0.0455	TCCCTCTTTCCTTTGTCCCCTAGGCCTAG
TCYCTCYCTCYCTCYCTCYCTCYCTCYCT	ZNF169	L1MED_5	1064	1092	-	-30.6061	0.000217	0.0455	CATGTCTCTTAACCTCTCTTTCATATTTT
TCYCTCYCTCYCTCYCTCYCTCYCTCYCT	ZNF169	HERVIP10FH	1331	1359	-	-30.6061	0.000217	0.0455	ACCTTTTTGCTTTTTTTTTTTTTTTTTTG
TCYCTCYCTCYCTCYCTCYCTCYCTCYCT	ZNF169	L1MCA_5	2396	2424	-	-30.6061	0.000217	0.0455	TATACTTCTTTTTTTTTTTTTAACTTTTT
TCYCTCYCTCYCTCYCTCYCTCYCTCYCT	ZNF169	MER21I	3861	3889	-	-30.6061	0.000217	0.0455	TTCATTTCTTTACCCTCAGCTATTATTCC
TCYCTCYCTCYCTCYCTCYCTCYCTCYCT	ZNF169	HERV9	4938	4966	-	-30.6061	0.000217	0.0455	CTGACGGTTTCCTTCTGCCTTTTCTCCTT
TCYCTCYCTCYCTCYCTCYCTCYCTCYCT	ZNF169	LTR1C	313	341	+	-30.6061	0.000217	0.0455	tcaccttcttcccacaccatcccctttcc
TCYCTCYCTCYCTCYCTCYCTCYCTCYCT	ZNF169	LTR1C2	346	374	+	-30.6061	0.000217	0.0455	tcaccttcttcccacaccatcccctttcc
TCYCTCYCTCYCTCYCTCYCTCYCTCYCT	ZNF169	HERVIP10FH	3085	3113	+	-30.6061	0.000217	0.0455	tttaactctctttcatctattctattact
TCYCTCYCTCYCTCYCTCYCTCYCTCYCT	ZNF169	HERVIP10F	5719	5747	+	-30.6061	0.000217	0.0455	tttaactctctttcatctattctattact
TCYCTCYCTCYCTCYCTCYCTCYCTCYCT	ZNF169	LOR1I	6896	6924	+	-30.6061	0.000217	0.0455	tgcctgcccacctccattcctgtctggcc
RGGRGVRRGVRRGRGRGRRGGRRRRRRRRRGGRRGRRGGRG	ZNF202	LTR61	66	106	+	5.16949	0.000217	0.0469	aggcccagaatgtggcaaggcaagggttaaaaagaaaaaaa
RGGRGVRRGVRRGRGRGRRGGRRRRRRRRRGGRRGRRGGRG	ZNF202	MER84I	40	80	-	5.16949	0.000217	0.0469	TAAAGAACCAGACCACCGAGGGAAGCAGGAGGAAAAAGAAG
RGGRGVRRGVRRGRGRGRRGGRRRRRRRRRGGRRGRRGGRG	ZNF202	MLT1H1	53	93	-	5.16949	0.000217	0.0469	AAGGCCAGCCCAGATTCAAGGGGAGGGGACATAGACCCCAC
RGGRGVRRGVRRGRGRGRRGGRRRRRRRRRGGRRGRRGGRG	ZNF202	LTR12D	64	104	-	5.16949	0.000217	0.0469	CGCAGCGGCGGGCTGAAGGGCTCCTCGAGCGCGGCCAGAGC
RGGRGVRRGVRRGRGRGRRGGRRRRRRRRRGGRRGRRGGRG	ZNF202	LTR16E	66	106	-	5.16949	0.000217	0.0469	TTGGTCAGCTATGGCGGCGGCTGAGGCAGAGCAAGCGGCTG
RGGRGVRRGVRRGRGRGRRGGRRRRRRRRRGGRRGRRGGRG	ZNF202	L1PA16	233	273	+	5.16949	0.000217	0.0469	aaaacaacagatgctggcgaggctgcggagaaaagggaacg
RGGRGVRRGVRRGRGRGRRGGRRRRRRRRRGGRRGRRGGRG	ZNF202	MLT2A2	227	267	-	5.16949	0.000217	0.0469	CGAGGGCAGGAAGCATCCAGCACGGGAGAAAGATGAAGGCC
RGGRGVRRGVRRGRGRGRRGGRRRRRRRRRGGRRGRRGGRG	ZNF202	MER83C	229	269	-	5.16949	0.000217	0.0469	TACGTTGCAAGGGTGCAATGGGCAGCACAGCAGAGAAGGGG
RGGRGVRRGVRRGRGRGRRGGRRRRRRRRRGGRRGRRGGRG	ZNF202	L1MEB_5	315	355	+	5.16949	0.000217	0.0469	agccactggaaagtgaggggaaaatcccggaaaggagagag
RGGRGVRRGVRRGRGRGRRGGRRRRRRRRRGGRRGRRGGRG	ZNF202	HERVIP10FH	357	397	+	5.16949	0.000217	0.0469	ttccttagtcgggactagggaaagaaagccgcagggggtgg
RGGRGVRRGVRRGRGRGRRGGRRRRRRRRRGGRRGRRGGRG	ZNF202	MER52A	329	369	-	5.16949	0.000217	0.0469	GGAGCGGGGAGAGGCCAGCTGCAGTGGGAGCAGGCACTTCC
RGGRGVRRGVRRGRGRGRRGGRRRRRRRRRGGRRGRRGGRG	ZNF202	LTR28B	409	449	-	5.16949	0.000217	0.0469	GCTCTCAGCGGAGAGGGGAGCTGGAGAGGGGACGGGAAGGG
RGGRGVRRGVRRGRGRGRRGGRRRRRRRRRGGRRGRRGGRG	ZNF202	LTR2752	623	663	+	5.16949	0.000217	0.0469	cgccccacgcgacgggaagcggcggcggggctgggccagcc
RGGRGVRRGVRRGRGRGRRGGRRRRRRRRRGGRRGRRGGRG	ZNF202	FORDPREFECT	610	650	-	5.16949	0.000217	0.0469	CCTGGGTGCCAGCGGTGGGAGGCGCACAGGGTAAAGGATGC
RGGRGVRRGVRRGRGRGRRGGRRRRRRRRRGGRRGRRGGRG	ZNF202	L1PA14_5	654	694	-	5.16949	0.000217	0.0469	ACCAGTGGCAGGGGTGGGTGGGGTCTTCCTGGGACAACAGG
RGGRGVRRGVRRGRGRGRRGGRRRRRRRRRGGRRGRRGGRG	ZNF202	MER52B	739	779	+	5.16949	0.000217	0.0469	ggagggcctgaaggctgggggccgggctgccagtcccgcgg
RGGRGVRRGVRRGRGRGRRGGRRRRRRRRRGGRRGRRGGRG	ZNF202	L1M2_5	704	744	-	5.16949	0.000217	0.0469	GGCAGCAGCCATAGGCAGGCGGCTGGGGAGCGTGCGCTTTG
RGGRGVRRGVRRGRGRGRRGGRRRRRRRRRGGRRGRRGGRG	ZNF202	PRIMA41	773	813	-	5.16949	0.000217	0.0469	ATGACCAGAGCAAGCAGGTTCTGGGCAATAGCGGCAGTGTG
RGGRGVRRGVRRGRGRGRRGGRRRRRRRRRGGRRGRRGGRG	ZNF202	MER45B	900	940	+	5.16949	0.000217	0.0469	caagtcgagagagagaccgcggaagaaaggaaaaagcttta
RGGRGVRRGVRRGRGRGRRGGRRRRRRRRRGGRRGRRGGRG	ZNF202	LTR5B	917	957	-	5.16949	0.000217	0.0469	GGTGGGACGAGAGACTGAGAAAAGAAATAAGACACAGAGAC
RGGRGVRRGVRRGRGRGRRGGRRRRRRRRRGGRRGRRGGRG	ZNF202	L1PREC2	1448	1488	-	5.16949	0.000217	0.0469	GGAGACAGCAAGGGCAAGGGCTGCAAGACAGCAAAGATGGC
RGGRGVRRGVRRGRGRGRRGGRRRRRRRRRGGRRGRRGGRG	ZNF202	HERVH48I	4802	4842	-	5.16949	0.000217	0.0469	TGGAAAGGTGAGGACAAGTGAGAATAGGGCGGAGAAGTTGC
AGRGAGRGAGRGAGRGAGRGAGRGAGRGAGRGAGRGAGRGA	ZNF169-rep2	MER83	23	63	+	-31.2714	0.000217	0.0377	aggagtcaggctggcgggaccaggggaaagcaaagggagaa
AGRGAGRGAGRGAGRGAGRGAGRGAGRGAGRGAGRGAGRGA	ZNF169-rep2	LTR2	44	84	+	-31.2714	0.000217	0.0377	aaagcaaaaagttaaaaaaagaagcagaagtgagatcaatg
AGRGAGRGAGRGAGRGAGRGAGRGAGRGAGRGAGRGAGRGA	ZNF169-rep2	LTR46	411	451	-	-31.2714	0.000217	0.0377	TGAAGGGAAGGTGAGGGTTAAAGAAAGACACAGAGAGAGAG
AGRGAGRGAGRGAGRGAGRGAGRGAGRGAGRGAGRGAGRGA	ZNF169-rep2	MER72B	601	641	-	-31.2714	0.000217	0.0377	AGAGCAAAGCACTTTGAGGGAGGGGTAAAAGGAACAGGAAT
AGRGAGRGAGRGAGRGAGRGAGRGAGRGAGRGAGRGAGRGA	ZNF169-rep2	PRIMA41	810	850	-	-31.2714	0.000217	0.0377	AAATAAGGCAAAGGAAATGAAGAGGATTTAGATGGGAATGA
AGRGAGRGAGRGAGRGAGRGAGRGAGRGAGRGAGRGAGRGA	ZNF169-rep2	MER83BI	3384	3424	+	-31.2714	0.000217	0.0377	acagaaaagggagggaagaaaaaggagacagattcagttgg
AGRGAGRGAGRGAGRGAGRGAGRGAGRGAGRGAGRGAGRGA	ZNF169-rep2	HERV16	3606	3646	+	-31.2714	0.000217	0.0377	ggaaaagatcagagaaagggaagtctagagtagaggcatgt
AGRGAGRGAGRGAGRGAGRGAGRGAGRGAGRGAGRGAGRGA	ZNF169-rep2	HERVH48I	3640	3680	-	-31.2714	0.000217	0.0377	TGGGAGAGTGAGGACGGGGGCTGAGGTGAGAGCCTTCCGGA
AGRGAGRGAGRGAGRGAGRGAGRGAGRGAGRGAGRGAGRGA	ZNF169-rep2	HERVK3I	4329	4369	-	-31.2714	0.000217	0.0377	GAGAGCGAATATGAGAAATATGAAAAGGAGACGAAGGAGAG
VVRGRRRRGVRRRRRRRGGRRRGRGRSRRRGRGRRARRRRR	ZNF534	MER122	74	114	-	5.94643	0.000218	0.0435	TTAGAGGACCAGGAGAAGGGGGAGCTGGAGGCTGGAGCCTG
VVRGRRRRGVRRRRRRRGGRRRGRGRSRRRGRGRRARRRRR	ZNF534	MER52D	173	213	-	5.94643	0.000218	0.0435	GGAGCGGGTCCTGCCTGGCTGTGTGAGGGTGGGGGTGGTGC
VVRGRRRRGVRRRRRRRGGRRRGRGRSRRRGRGRRARRRRR	ZNF534	LTR14B	232	272	-	5.94643	0.000218	0.0435	CTGGGAGAGCAAGGAGCAAGGAGCCAGCAAGTCTAGACACA
VVRGRRRRGVRRRRRRRGGRRRGRGRSRRRGRGRRARRRRR	ZNF534	LTR55	323	363	-	5.94643	0.000218	0.0435	GCAAGGGAACTCCCGGGGGAGAGGGGAATCGGAGAGGGGGC
VVRGRRRRGVRRRRRRRGGRRRGRGRSRRRGRGRRARRRRR	ZNF534	HERVH48I	390	430	-	5.94643	0.000218	0.0435	TTCCCATAACGGAGGGTAGGCTTGGGAGAACAGGGAAAAGG
VVRGRRRRGVRRRRRRRGGRRRGRGRSRRRGRGRRARRRRR	ZNF534	LTR14	473	513	-	5.94643	0.000218	0.0435	CCTGAAGTCTGGTGGTGACAAAGGAATGAGAAGAGACAGGT
VVRGRRRRGVRRRRRRRGGRRRGRGRSRRRGRGRRARRRRR	ZNF534	HERV35I	542	582	-	5.94643	0.000218	0.0435	CAAGGGCCAGGGTGCCAGAGAGGGAGTGTGGCAAAGGGAGA
VVRGRRRRGVRRRRRRRGGRRRGRGRSRRRGRGRRARRRRR	ZNF534	HERVH48I	2996	3036	-	5.94643	0.000218	0.0435	GAAAAATGGGTGGTATTGGAGGGAATTGCGGAAAGTAAAGT
VVRGRRRRGVRRRRRRRGGRRRGRGRSRRRGRGRRARRRRR	ZNF534	HERV46I	4458	4498	-	5.94643	0.000218	0.0435	TTTAAAAGCTGGAGTAGGGGCAGTAACCGGCATGGAAATGG
VVRGRRRRGVRRRRRRRGGRRRGRGRSRRRGRGRRARRRRR	ZNF534	HERV15I	7756	7796	-	5.94643	0.000218	0.0435	ATGCCAAGTGTGGCTTAGGGTAGAGAATCAAGAGAAAGGAT
VVRGRRRRGVRRRRRRRGGRRRGRGRSRRRGRGRRARRRRR	ZNF534	LTR11	279	319	+	5.94643	0.000218	0.0435	ccacgcaaggccaaaaaaggggagaaaaaaaaaaaagcaca
VVRGRRRRGVRRRRRRRGGRRRGRGRSRRRGRGRRARRRRR	ZNF534	HSFAU	323	363	+	5.94643	0.000218	0.0435	gactcctaaggtggccaaacaggagaagaagaagaagaaga
VVRGRRRRGVRRRRRRRGGRRRGRGRSRRRGRGRRARRRRR	ZNF534	L1MB1	704	744	+	5.94643	0.000218	0.0435	gcagagagtagaatggtggttgccaggggctggggggaggg
VVRGRRRRGVRRRRRRRGGRRRGRGRSRRRGRGRRARRRRR	ZNF534	Retroposon-1_HS	3152	3192	+	5.94643	0.000218	0.0435	gccagggtgtggaggagtgcttaggagcccagcgagggtgc
VVRGRRRRGVRRRRRRRGGRRRGRGRSRRRGRGRRARRRRR	ZNF534	MER84I	4881	4921	+	5.94643	0.000218	0.0435	ggcagcaggtagacatgagcatgggggaatataaagggtca
TCYCTCYCTCYCTCYCTCYCTCYCTCYCT	ZNF169	MER51D	2	30	-	-30.6212	0.000218	0.0456	CAATTCCCTCTGCTATTTTCTCCTGCCTC
TCYCTCYCTCYCTCYCTCYCTCYCTCYCT	ZNF169	L1MC1	719	747	-	-30.6212	0.000218	0.0456	CCTCCCTCCCCCCCAACCCCTGGCAACCA
TCYCTCYCTCYCTCYCTCYCTCYCTCYCT	ZNF169	L1MC4	1610	1638	-	-30.6212	0.000218	0.0456	CCCATCATTCTTTGAGCACTTCCTTACTT
TCYCTCYCTCYCTCYCTCYCTCYCTCYCT	ZNF169	HERV30I	4832	4860	-	-30.6212	0.000218	0.0456	TCTGTGTACACATTTATTCTTTTTTCTTC
TCYCTCYCTCYCTCYCTCYCTCYCTCYCT	ZNF169	HERVH48I	722	750	+	-30.6212	0.000218	0.0456	ttgctcacctgttcaaatccttctcctcc
TCYCTCYCTCYCTCYCTCYCTCYCTCYCT	ZNF169	PRIMA41	1441	1469	+	-30.6212	0.000218	0.0456	ccccctccccgcccccgccaaccttggtt
AGRGAGRGAGRGAGRGAGRGAGRGAGRGAGRGAGRGAGRGA	ZNF169-rep2	HERV1_LTR	116	156	-	-31.2857	0.000218	0.0377	GTACAGATAAGGCTTGCTGAGCACAGAAGGAAAAACAGGCA
AGRGAGRGAGRGAGRGAGRGAGRGAGRGAGRGAGRGAGRGA	ZNF169-rep2	L1PA5	232	272	+	-31.2857	0.000218	0.0377	ggaaacaacaggtgctggagaggatgtggagaaataggaac
AGRGAGRGAGRGAGRGAGRGAGRGAGRGAGRGAGRGAGRGA	ZNF169-rep2	L1PA4	232	272	+	-31.2857	0.000218	0.0377	ggaaacaacaggtgctggagaggatgtggagaaataggaac
AGRGAGRGAGRGAGRGAGRGAGRGAGRGAGRGAGRGAGRGA	ZNF169-rep2	L1PA3	232	272	+	-31.2857	0.000218	0.0377	ggaaacaacaggtgctggagaggatgtggagaaataggaac
AGRGAGRGAGRGAGRGAGRGAGRGAGRGAGRGAGRGAGRGA	ZNF169-rep2	L1PA2	232	272	+	-31.2857	0.000218	0.0377	ggaaacaacaggtgctggagaggatgtggagaaataggaac
AGRGAGRGAGRGAGRGAGRGAGRGAGRGAGRGAGRGAGRGA	ZNF169-rep2	MER9	428	468	-	-31.2857	0.000218	0.0377	TAGAGGAATTAAAGACACACACACAGAAATATAGAGGTGTG
AGRGAGRGAGRGAGRGAGRGAGRGAGRGAGRGAGRGAGRGA	ZNF169-rep2	L1PA14	731	771	+	-31.2857	0.000218	0.0377	gtctacttgaggggggagggtgggaggagggagaggagcag
AGRGAGRGAGRGAGRGAGRGAGRGAGRGAGRGAGRGAGRGA	ZNF169-rep2	L1MC2	747	787	+	-31.2857	0.000218	0.0377	ggagggatgaataggtggagcacaggggatttttagggcag
AGRGAGRGAGRGAGRGAGRGAGRGAGRGAGRGAGRGAGRGA	ZNF169-rep2	HERVK11DI	711	751	-	-31.2857	0.000218	0.0377	GTAGGCTTAGAAGAGGGGAGAGGTCCAAAAGGACGAGAGGA
AGRGAGRGAGRGAGRGAGRGAGRGAGRGAGRGAGRGAGRGA	ZNF169-rep2	MER89I	1099	1139	-	-31.2857	0.000218	0.0377	CTGGACAAGGGGAAGAAGAGGGAGGAGTCGACGGGGGTGCA
AGRGAGRGAGRGAGRGAGRGAGRGAGRGAGRGAGRGAGRGA	ZNF169-rep2	SVA_A	1560	1600	-	-31.2857	0.000218	0.0377	GAGGGGGATTTGGCAGGGTCACAGGACAATAGTGGAGGGAA
AGRGAGRGAGRGAGRGAGRGAGRGAGRGAGRGAGRGAGRGA	ZNF169-rep2	L1M2B_5	2495	2535	+	-31.2857	0.000218	0.0377	agaaaaagaagagatggtcaaagggatagaaaacctattta
AGRGAGRGAGRGAGRGAGRGAGRGAGRGAGRGAGRGAGRGA	ZNF169-rep2	L1M2B_5	2500	2540	+	-31.2857	0.000218	0.0377	aagaagagatggtcaaagggatagaaaacctatttaatgaa
AGRGAGRGAGRGAGRGAGRGAGRGAGRGAGRGAGRGAGRGA	ZNF169-rep2	HERVFH19I	3089	3129	-	-31.2857	0.000218	0.0377	AGGGTCGGTCCAAGTGAAAGCAAAAAGGTTTTGAGAGGAGG
AGRGAGRGAGRGAGRGAGRGAGRGAGRGAGRGAGRGAGRGA	ZNF169-rep2	HERV-K14I	3713	3753	+	-31.2857	0.000218	0.0377	aggacaagcaaggctgcgcacaacaaagttaatgggatatg
AGRGAGRGAGRGAGRGAGRGAGRGAGRGAGRGAGRGAGRGA	ZNF169-rep2	L1HS	5363	5403	+	-31.2857	0.000218	0.0377	ggaaacaacaggtgctggagaggatgtggagaaataggaac
AGRGAGRGAGRGAGRGAGRGAGRGAGRGAGRGAGRGAGRGA	ZNF169-rep2	HERVP71A_I	5445	5485	+	-31.2857	0.000218	0.0377	gactggtaaaagaagagaccccagaagggaggggaaaaaaa
TCYCTCYCTCYCTCYCTCYCTCYCTCYCT	ZNF169	L1M1B_5	1192	1220	-	-30.6364	0.000218	0.0457	TCATTCTTTTTTCTTTTTTCTCCTCTGAC
TCYCTCYCTCYCTCYCTCYCTCYCTCYCT	ZNF169	HERV30I	6441	6469	+	-30.6364	0.000218	0.0457	atgatctttaacttctctccttgctctct
AGRGAGRGAGRGAGRGAGRGAGRGAGRGAGRGAGRGAGRGA	ZNF169-rep2	MER1A	58	98	+	-31.3	0.000218	0.0377	cgggctgcacagcaggaggtgagcggcgggcgagtgagcga
AGRGAGRGAGRGAGRGAGRGAGRGAGRGAGRGAGRGAGRGA	ZNF169-rep2	CHARLIE3	58	98	+	-31.3	0.000218	0.0377	cgggctgcacagcaggaggtgagcggcgggcgagtgagcga
AGRGAGRGAGRGAGRGAGRGAGRGAGRGAGRGAGRGAGRGA	ZNF169-rep2	LTR6C	46	86	-	-31.3	0.000218	0.0377	TGAGAAGCAAGGCTAGGTGATTAAAGAGACAAGCAGGACAA
AGRGAGRGAGRGAGRGAGRGAGRGAGRGAGRGAGRGAGRGA	ZNF169-rep2	MER51E	422	462	-	-31.3	0.000218	0.0377	TGAACAAAGAATTGAACAAAATGCACAAAGCAACAAAAGAA
AGRGAGRGAGRGAGRGAGRGAGRGAGRGAGRGAGRGAGRGA	ZNF169-rep2	MER31_I	475	515	-	-31.3	0.000218	0.0377	TGGGAAGGGAGAGGTCTTAGAGGAGCCAGTTTGGGGAGATC
AGRGAGRGAGRGAGRGAGRGAGRGAGRGAGRGAGRGAGRGA	ZNF169-rep2	HERVK11I	503	543	-	-31.3	0.000218	0.0377	GCGAAGGGAGAGGCTGAGCAGATAATGAAGGCCGTGTGGGA
AGRGAGRGAGRGAGRGAGRGAGRGAGRGAGRGAGRGAGRGA	ZNF169-rep2	L1MCA_5	2513	2553	+	-31.3	0.000218	0.0377	ataggaacaaagaacaagggcaacaaatagaaaacagtaac
AGRGAGRGAGRGAGRGAGRGAGRGAGRGAGRGAGRGAGRGA	ZNF169-rep2	HERV9	4938	4978	+	-31.3	0.000218	0.0377	aaggagaaaaggcagaaggaaaccgtcaggcagatgctgag
AGRGAGRGAGRGAGRGAGRGAGRGAGRGAGRGAGRGAGRGA	ZNF169-rep2	L1HS	5870	5910	+	-31.3	0.000218	0.0377	tggggtcgggggaggggggagggatagcattgggagatata
RGGRGVRRGVRRGRGRGRRGGRRRRRRRRRGGRRGRRGGRG	ZNF202	LTR12D	25	65	-	5.15254	0.000219	0.047	GCGGACGCCGAGGCCGAGGAGGCGCCGAGAGCGAGCGAGGG
RGGRGVRRGVRRGRGRGRRGGRRRRRRRRRGGRRGRRGGRG	ZNF202	MER88	243	283	-	5.15254	0.000219	0.047	GGGCTCAACCAAGCAGGTGGGGGGCCGAGAGAGAGAGAACC
RGGRGVRRGVRRGRGRGRRGGRRRRRRRRRGGRRGRRGGRG	ZNF202	LTR1F	380	420	-	5.15254	0.000219	0.047	TTGAGTGATGGAGGTGGCTCTCAGCGGGATGGATGGGGAGC
RGGRGVRRGVRRGRGRGRRGGRRRRRRRRRGGRRGRRGGRG	ZNF202	MER54	396	436	-	5.15254	0.000219	0.047	CCAACGGGTGGGGAGAACGAGAGAGAGAGAGAGAGACCTGT
RGGRGVRRGVRRGRGRGRRGGRRRRRRRRRGGRRGRRGGRG	ZNF202	PRIMA41	467	507	-	5.15254	0.000219	0.047	CAGACGGAAATCAGGAGGCACATAGGAAAAGAGTAAGTTAA
RGGRGVRRGVRRGRGRGRRGGRRRRRRRRRGGRRGRRGGRG	ZNF202	L1M2_5	467	507	-	5.15254	0.000219	0.047	GGGATGTGGAGATGCAGGGGCTGTTGGGCCCCAGGGCAGGA
RGGRGVRRGVRRGRGRGRRGGRRRRRRRRRGGRRGRRGGRG	ZNF202	LTR1D	543	583	+	5.15254	0.000219	0.047	agagggcagctgcctcacgtgaaaaggcagagggcccactg
RGGRGVRRGVRRGRGRGRRGGRRRRRRRRRGGRRGRRGGRG	ZNF202	L1M1B_5	675	715	+	5.15254	0.000219	0.047	gtgccgaaaaggaggcagcgacctagcgggaaaaaaaaaaa
RGGRGVRRGVRRGRGRGRRGGRRRRRRRRRGGRRGRRGGRG	ZNF202	HERVH48I	726	766	-	5.15254	0.000219	0.047	TCAGGGCGGCGAGAATGGAGGAGAAGGATTTGAACAGGTGA
RGGRGVRRGVRRGRGRGRRGGRRRRRRRRRGGRRGRRGGRG	ZNF202	HERV17	775	815	+	5.15254	0.000219	0.047	caggagagagacagaagagagagagagacagagaggagaga
RGGRGVRRGVRRGRGRGRRGGRRRRRRRRRGGRRGRRGGRG	ZNF202	HERV19I	1040	1080	-	5.15254	0.000219	0.047	GGACGGGCGAGGAGCGGATGCAGGGGGATGAGAATACGGAG
RGGRGVRRGVRRGRGRGRRGGRRRRRRRRRGGRRGRRGGRG	ZNF202	PRIMA41	2017	2057	+	5.15254	0.000219	0.047	cagagtggaactatcaaaggggcagtgaggacttggggagg
RGGRGVRRGVRRGRGRGRRGGRRRRRRRRRGGRRGRRGGRG	ZNF202	HERV15I	2313	2353	+	5.15254	0.000219	0.047	aaaggaagaaagaaaaacgagaaatagaaacaaagagacag
RGGRGVRRGVRRGRGRGRRGGRRRRRRRRRGGRRGRRGGRG	ZNF202	TIGGER2	2369	2409	-	5.15254	0.000219	0.047	TCACGTTGAGTAGGCTGAGGAGGAGGAGGAAGAGGAGGGGT
RGGRGVRRGVRRGRGRGRRGGRRRRRRRRRGGRRGRRGGRG	ZNF202	HERV46I	3107	3147	-	5.15254	0.000219	0.047	TGGGTTGGGATGGCCCGAGAATTAGGGGTTAGGACAAACCC
RGGRGVRRGVRRGRGRGRRGGRRRRRRRRRGGRRGRRGGRG	ZNF202	HERVIP10FH	3562	3602	-	5.15254	0.000219	0.047	AAAACCGGCTTAAAGAAGGGAACCGGCTTAGAAAAGGGGAA
RGGRGVRRGVRRGRGRGRRGGRRRRRRRRRGGRRGRRGGRG	ZNF202	HERV3	4389	4429	+	5.15254	0.000219	0.047	ggaaggggtccgctgagcagggtatgcggtggtaacattgg
RGGRGVRRGVRRGRGRGRRGGRRRRRRRRRGGRRGRRGGRG	ZNF202	HERVIP10F	6196	6236	-	5.15254	0.000219	0.047	AAAACCGGCTTAAAGAAGGGAACCGGCTTAGAAAAGGGGAA
TCYCTCYCTCYCTCYCTCYCTCYCTCYCT	ZNF169	L1MCA_5	1318	1346	-	-30.6515	0.000219	0.0457	CTTTTTTTTTTCAGTCTTTTTTCTCTTTG
TCYCTCYCTCYCTCYCTCYCTCYCTCYCT	ZNF169	TIGGER5	1771	1799	-	-30.6515	0.000219	0.0457	TTGTTCTCCTTTTCATTATATATTTCTCT
TCYCTCYCTCYCTCYCTCYCTCYCTCYCT	ZNF169	L1PREC2	3416	3444	-	-30.6515	0.000219	0.0457	TGTTCATTCCTTTTCATTCTTTTTTCTTT
TCYCTCYCTCYCTCYCTCYCTCYCTCYCT	ZNF169	MER51I	4989	5017	-	-30.6515	0.000219	0.0457	TCTTTCCCTTCTTTTTTTGTTGGTAGTTT
TCYCTCYCTCYCTCYCTCYCTCYCTCYCT	ZNF169	LTR16E	347	375	+	-30.6515	0.000219	0.0457	taaattcctcctcctttctcccttccatg
TCYCTCYCTCYCTCYCTCYCTCYCTCYCT	ZNF169	HERVH48I	393	421	+	-30.6515	0.000219	0.0457	tttccctgttctcccaagcctaccctccg
TCYCTCYCTCYCTCYCTCYCTCYCTCYCT	ZNF169	HERV38I	486	514	+	-30.6515	0.000219	0.0457	tctcaggacttttctccagtctcccctct
TCYCTCYCTCYCTCYCTCYCTCYCTCYCT	ZNF169	HERVK11DI	704	732	+	-30.6515	0.000219	0.0457	ttctcgttcctctcgtccttttggacctc
TCYCTCYCTCYCTCYCTCYCTCYCTCYCT	ZNF169	HERVK11DI	705	733	+	-30.6515	0.000219	0.0457	tctcgttcctctcgtccttttggacctct
TCYCTCYCTCYCTCYCTCYCTCYCTCYCT	ZNF169	MER52B	1137	1165	+	-30.6515	0.000219	0.0457	accctccacttgtctgtgtacctcattct
TCYCTCYCTCYCTCYCTCYCTCYCTCYCT	ZNF169	HERV19I	3824	3852	+	-30.6515	0.000219	0.0457	tttctctctacctgattttctccagaatt
TCYCTCYCTCYCTCYCTCYCTCYCTCYCT	ZNF169	PABL_AI	3917	3945	+	-30.6515	0.000219	0.0457	tttctctctacctgattttctccagaatt
AGRGAGRGAGRGAGRGAGRGAGRGAGRGAGRGAGRGAGRGA	ZNF169-rep2	LTR1F	210	250	+	-31.3143	0.000219	0.0378	agaagagcagcagagcagcagagcagcagagcggcgcggca
AGRGAGRGAGRGAGRGAGRGAGRGAGRGAGRGAGRGAGRGA	ZNF169-rep2	MER34C	290	330	-	-31.3143	0.000219	0.0378	AAGGGTGTGGGGAAGGCCAGTTATGGGGAGGTGACCAGGAA
AGRGAGRGAGRGAGRGAGRGAGRGAGRGAGRGAGRGAGRGA	ZNF169-rep2	L1	1018	1058	+	-31.3143	0.000219	0.0378	aaaaccacaaagatggggaaaaaacagagcagaaaaactgg
AGRGAGRGAGRGAGRGAGRGAGRGAGRGAGRGAGRGAGRGA	ZNF169-rep2	HERV30I	1696	1736	-	-31.3143	0.000219	0.0378	TGGGGGAGGAGAGTGGGGCTGAGGGAAGAGGCCCTGAGTAT
AGRGAGRGAGRGAGRGAGRGAGRGAGRGAGRGAGRGAGRGA	ZNF169-rep2	L1M4B	2211	2251	+	-31.3143	0.000219	0.0378	aaagtgctgaaagaaaaaaaaaaaaaaaaaaaaacaaaaaa
AGRGAGRGAGRGAGRGAGRGAGRGAGRGAGRGAGRGAGRGA	ZNF169-rep2	L1M2_5	2316	2356	+	-31.3143	0.000219	0.0378	aaagacaaagagagaattctaaaaacagcaagagaaaagca
AGRGAGRGAGRGAGRGAGRGAGRGAGRGAGRGAGRGAGRGA	ZNF169-rep2	HERV18	5427	5467	-	-31.3143	0.000219	0.0378	TGGGAAGAACAGTGGCAGGCACATAAGGCCACCCCCAGGTA
AGRGAGRGAGRGAGRGAGRGAGRGAGRGAGRGAGRGAGRGA	ZNF169-rep2	HERVFH19I	6036	6076	-	-31.3143	0.000219	0.0378	AAACAAGCAAAAAGAGAAAAAGGTTATTTGGGTAGGAGTAA
AGRGAGRGAGRGAGRGAGRGAGRGAGRGAGRGAGRGAGRGA	ZNF169-rep2	HERV49I	6214	6254	-	-31.3143	0.000219	0.0378	TGTTAGATAGAGATAGGCAAAGGAGGGGAGAAAACAAATTG
RGGRGGVGGGRGMGGGRGVRGGRGVGGGV	ZNF282	MER11A	7	35	+	7.51786	0.000219	0.0491	gggaagtcagggaccccgaatggagggac
RGGRGGVGGGRGMGGGRGVRGGRGVGGGV	ZNF282	MER4B	99	127	+	7.51786	0.000219	0.0491	gccatgatgggaagtgggggtcggacacg
RGGRGGVGGGRGMGGGRGVRGGRGVGGGV	ZNF282	HERV4_I	72	100	-	7.51786	0.000219	0.0491	GAGGGTCCCGAGTTGGAAAGGAAAAGAGA
RGGRGGVGGGRGMGGGRGVRGGRGVGGGV	ZNF282	L1PA17_5	101	129	+	7.51786	0.000219	0.0491	gagggaagagagccaggacctgtcggaga
RGGRGGVGGGRGMGGGRGVRGGRGVGGGV	ZNF282	L1M2_5	148	176	+	7.51786	0.000219	0.0491	ctaaagcaaggaaggagagggaagcgagg
RGGRGGVGGGRGMGGGRGVRGGRGVGGGV	ZNF282	HERV23	126	154	-	7.51786	0.000219	0.0491	GCAGATCCTGAGAGGGGCCTGCCCAGTGA
RGGRGGVGGGRGMGGGRGVRGGRGVGGGV	ZNF282	LTR71A	178	206	+	7.51786	0.000219	0.0491	tgaaacttaagcagggaaggggaccaggg
RGGRGGVGGGRGMGGGRGVRGGRGVGGGV	ZNF282	LTR1F	214	242	+	7.51786	0.000219	0.0491	gagcagcagagcagcagagcagcagagcg
RGGRGGVGGGRGMGGGRGVRGGRGVGGGV	ZNF282	L1PA16_5	353	381	+	7.51786	0.000219	0.0491	agggaaagacaccgggaaaagctgcagac
RGGRGGVGGGRGMGGGRGVRGGRGVGGGV	ZNF282	LTR31	401	429	-	7.51786	0.000219	0.0491	AAGGTGTGGGGAAAGGTGATTGGCAGTGG
RGGRGGVGGGRGMGGGRGVRGGRGVGGGV	ZNF282	HERV15I	681	709	+	7.51786	0.000219	0.0491	gagaggccaatgcggggagtaatgtgggg
RGGRGGVGGGRGMGGGRGVRGGRGVGGGV	ZNF282	HERV46I	756	784	-	7.51786	0.000219	0.0491	AGATTGGCAGAGAGAGAGAGTGAGCCATG
RGGRGGVGGGRGMGGGRGVRGGRGVGGGV	ZNF282	MER52D	798	826	+	7.51786	0.000219	0.0491	ggccgggtgtgcacacactcggggcagcg
RGGRGGVGGGRGMGGGRGVRGGRGVGGGV	ZNF282	L1M2_5	834	862	-	7.51786	0.000219	0.0491	CGCTGGCTGTGGTAGGCAGGGGCGGGGTG
RGGRGGVGGGRGMGGGRGVRGGRGVGGGV	ZNF282	LTR28C	914	942	-	7.51786	0.000219	0.0491	AGTAGGAGGGGGTGTGTGAGCGAGCGAGT
RGGRGGVGGGRGMGGGRGVRGGRGVGGGV	ZNF282	LTR2752	1153	1181	+	7.51786	0.000219	0.0491	gggccgagtgggcggaacgagcccagcgg
RGGRGGVGGGRGMGGGRGVRGGRGVGGGV	ZNF282	HERV-K14CI	1128	1156	-	7.51786	0.000219	0.0491	TGAGAGGGGGACAGGGTGGATCGGGCTAA
RGGRGGVGGGRGMGGGRGVRGGRGVGGGV	ZNF282	HERV15I	1268	1296	+	7.51786	0.000219	0.0491	aggcagcccaaccaaaggaagcagaggaa
RGGRGGVGGGRGMGGGRGVRGGRGVGGGV	ZNF282	HERVK11I	2070	2098	+	7.51786	0.000219	0.0491	aaccagggaaacgggaagcggggccagtc
RGGRGGVGGGRGMGGGRGVRGGRGVGGGV	ZNF282	Retroposon-1_HS	2203	2231	+	7.51786	0.000219	0.0491	cacagggagcagcccggaactggggcagg
RGGRGGVGGGRGMGGGRGVRGGRGVGGGV	ZNF282	MER52AI	3149	3177	-	7.51786	0.000219	0.0491	CTAAGAGAGGAGGGGGGCCTGGATTGGAG
RGGRGGVGGGRGMGGGRGVRGGRGVGGGV	ZNF282	HERVH48I	4259	4287	-	7.51786	0.000219	0.0491	GGGAGGTGGTGCCTAGGGGGAGCGGATTG
RGGRGGVGGGRGMGGGRGVRGGRGVGGGV	ZNF282	MER61I	4431	4459	+	7.51786	0.000219	0.0491	ggactcggggatgcaaggacggaagaggg
RGGRGGVGGGRGMGGGRGVRGGRGVGGGV	ZNF282	HERVI	4671	4699	-	7.51786	0.000219	0.0491	AGAAAAAGGAAATTGCAGTAGGGGAAGGA
RGGRGGVGGGRGMGGGRGVRGGRGVGGGV	ZNF282	HERVP71A_I	5451	5479	+	7.51786	0.000219	0.0491	taaaagaagagaccccagaagggagggga
RGGRGGVGGGRGMGGGRGVRGGRGVGGGV	ZNF282	MER50I	7001	7029	-	7.51786	0.000219	0.0491	TCCAGCCAGGTCCAAGGGAGACAGGGGCA
VVRGRRRRGVRRRRRRRGGRRRGRGRSRRRGRGRRARRRRR	ZNF534	LTR2C	2	42	-	5.92857	0.000219	0.0437	CCTGTCTTGTGAACTAGGCAAGGTGGTGGGAGGAGGGCAGC
VVRGRRRRGVRRRRRRRGGRRRGRGRSRRRGRGRRARRRRR	ZNF534	MER96	135	175	-	5.92857	0.000219	0.0437	CAGGGCCGGGACTAGGGTGAGGCAAGTGAGGCGCCTAGGGC
VVRGRRRRGVRRRRRRRGGRRRGRGRSRRRGRGRRARRRRR	ZNF534	LTR53B	270	310	-	5.92857	0.000219	0.0437	CAGGGGCTGTGGGAGGCAGGCTTTGTAGTAACAAGAGGGTG
VVRGRRRRGVRRRRRRRGGRRRGRGRSRRRGRGRRARRRRR	ZNF534	LTR18A	291	331	-	5.92857	0.000219	0.0437	CCGAGGGGAGTCGGTGGGCGAGTGGCGGGTAGCTGGAAAAA
VVRGRRRRGVRRRRRRRGGRRRGRGRSRRRGRGRRARRRRR	ZNF534	MER73	341	381	-	5.92857	0.000219	0.0437	CAACCAGTGGGTGGGGAGCAAGAGAGAGGGGAGAGAGCCTG
VVRGRRRRGVRRRRRRRGGRRRGRGRSRRRGRGRRARRRRR	ZNF534	HERV30I	694	734	-	5.92857	0.000219	0.0437	AGGAAGGGGAAAGTCTATCTGGGGAGCAATGGAGGAAATGC
VVRGRRRRGVRRRRRRRGGRRRGRGRSRRRGRGRRARRRRR	ZNF534	PRIMA4_I	1399	1439	-	5.92857	0.000219	0.0437	GGTAGAGTGGGGGTGTAGGTGGAGGTGGGGGAGGTGCCAAG
VVRGRRRRGVRRRRRRRGGRRRGRGRSRRRGRGRRARRRRR	ZNF534	TIGGER2	2366	2406	-	5.92857	0.000219	0.0437	CGTTGAGTAGGCTGAGGAGGAGGAGGAAGAGGAGGGGTTGG
VVRGRRRRGVRRRRRRRGGRRRGRGRSRRRGRGRRARRRRR	ZNF534	HERVK11DI	6731	6771	-	5.92857	0.000219	0.0437	TGTGAATGTGGGGTGGGGGGAATAGGTTGTATGAGAGGTGG
VVRGRRRRGVRRRRRRRGGRRRGRGRSRRRGRGRRARRRRR	ZNF534	HERVK9I	30	70	+	5.92857	0.000219	0.0437	ggtcgaagggtcaccagagcgatggttggagaatgtggaaa
VVRGRRRRGVRRRRRRRGGRRRGRGRSRRRGRGRRARRRRR	ZNF534	HERV15I	239	279	+	5.92857	0.000219	0.0437	caaggcaggaaagcccatcccatagggacgaaggggagctt
VVRGRRRRGVRRRRRRRGGRRRGRGRSRRRGRGRRARRRRR	ZNF534	L1PB1	705	745	+	5.92857	0.000219	0.0437	taagaatgatacaatggactttggggactcgggggaaaggg
VVRGRRRRGVRRRRRRRGGRRRGRGRSRRRGRGRRARRRRR	ZNF534	HERVL	996	1036	+	5.92857	0.000219	0.0437	tgggaatggatattaagggtgtgggataatggtggaaggaa
VVRGRRRRGVRRRRRRRGGRRRGRGRSRRRGRGRRARRRRR	ZNF534	HERVE	1069	1109	+	5.92857	0.000219	0.0437	ctcagagtagacaagagaggaggtgaagcctcgggagaaac
VVRGRRRRGVRRRRRRRGGRRRGRGRSRRRGRGRRARRRRR	ZNF534	L1PA12_5	2573	2613	+	5.92857	0.000219	0.0437	ctggaatgacagaaatagaattcagaatatggataggaacg
VVRGRRRRGVRRRRRRRGGRRRGRGRSRRRGRGRRARRRRR	ZNF534	HERV17	2671	2711	+	5.92857	0.000219	0.0437	tcagtcaggtcaatgataggatgacaacagaggaaagagaa
VVRGRRRRGVRRRRRRRGGRRRGRGRSRRRGRGRRARRRRR	ZNF534	L1HS	6011	6051	+	5.92857	0.000219	0.0437	agagtataataaaaaaaaaaaaaaaaaaaaaaaaaaaaaaa
VVRGRRRRGVRRRRRRRGGRRRGRGRSRRRGRGRRARRRRR	ZNF534	HERV30I	6396	6436	+	5.92857	0.000219	0.0437	cctaaatgaggatcagtggggaaaaaaaaaaaaaaaaaaac
TCYCTCYCTCYCTCYCTCYCTCYCTCYCT	ZNF169	HERVIP10FH	783	811	-	-30.6667	0.000219	0.0457	TTTCCTCTCTGCTGGTCTTTCCCTGCCTC
TCYCTCYCTCYCTCYCTCYCTCYCTCYCT	ZNF169	HUERS-P3B	2015	2043	-	-30.6667	0.000219	0.0457	CCCTATTTCTTCGCCTTCCCTATTTTCTC
TCYCTCYCTCYCTCYCTCYCTCYCTCYCT	ZNF169	HUERS-P3	2314	2342	-	-30.6667	0.000219	0.0457	CCCTATTTCTTCGCCTTCCCTATTTTCTC
TCYCTCYCTCYCTCYCTCYCTCYCTCYCT	ZNF169	MER51B	279	307	+	-30.6667	0.000219	0.0457	tttgttgcttcattctttccttgctttgt
TCYCTCYCTCYCTCYCTCYCTCYCTCYCT	ZNF169	MER74B	424	452	+	-30.6667	0.000219	0.0457	ctggcccacgttttcccgtcgctccttct
TCYCTCYCTCYCTCYCTCYCTCYCTCYCT	ZNF169	HERVG25	447	475	+	-30.6667	0.000219	0.0457	cattttcttcctttcttttctcgactatc
TCYCTCYCTCYCTCYCTCYCTCYCTCYCT	ZNF169	MER51A	542	570	+	-30.6667	0.000219	0.0457	tttgttgcttcattctttccttgctttgt
TCYCTCYCTCYCTCYCTCYCTCYCTCYCT	ZNF169	MER89I	1111	1139	+	-30.6667	0.000219	0.0457	gactcctccctcttcttccccttgtccag
TCYCTCYCTCYCTCYCTCYCTCYCTCYCT	ZNF169	MER83AI	1549	1577	+	-30.6667	0.000219	0.0457	ttcattttttctctttttctgttcaatcc
AGRGAGRGAGRGAGRGAGRGAGRGAGRGAGRGAGRGAGRGA	ZNF169-rep2	HERV35I	180	220	-	-31.3286	0.00022	0.0378	GGAGGGGAGGAAAAGCGTTGTCTGTGGGGGGGTGGCGAGGA
AGRGAGRGAGRGAGRGAGRGAGRGAGRGAGRGAGRGAGRGA	ZNF169-rep2	MER61B	273	313	-	-31.3286	0.00022	0.0378	AAGGAAAAAGGAAAAACAACTCTCAGCAAAGCGAGAGGGAG
AGRGAGRGAGRGAGRGAGRGAGRGAGRGAGRGAGRGAGRGA	ZNF169-rep2	MER61C	278	318	-	-31.3286	0.00022	0.0378	AAGGAAAAAGGAAAAACAACTCTCAGCAAAGCGAGAGGGAG
AGRGAGRGAGRGAGRGAGRGAGRGAGRGAGRGAGRGAGRGA	ZNF169-rep2	LTR27E	299	339	-	-31.3286	0.00022	0.0378	AGAAGGAAAGCTCTCGACAACGAGAGGGGACCCGAGAGTGG
AGRGAGRGAGRGAGRGAGRGAGRGAGRGAGRGAGRGAGRGA	ZNF169-rep2	LTR13A	514	554	-	-31.3286	0.00022	0.0378	ACCAGGAGTACGGGAGGAACATGAAAGTGGACAAGGAGCGT
AGRGAGRGAGRGAGRGAGRGAGRGAGRGAGRGAGRGAGRGA	ZNF169-rep2	MER4I	2818	2858	+	-31.3286	0.00022	0.0378	aaggaaccaggaaataaaaaaaatgtaaagaaagttataaa
AGRGAGRGAGRGAGRGAGRGAGRGAGRGAGRGAGRGAGRGA	ZNF169-rep2	HERV39	2969	3009	-	-31.3286	0.00022	0.0378	GTACCAGAAGAGAGAAGGCAAGAAAACAAGGTAATTGAATT
TCYCTCYCTCYCTCYCTCYCTCYCTCYCT	ZNF169	L1MED_5	1135	1163	-	-30.6818	0.00022	0.0458	CCTTTCCCCATCATATTCTCTCCTTCTGG
TCYCTCYCTCYCTCYCTCYCTCYCTCYCT	ZNF169	L1PREC1	4445	4473	-	-30.6818	0.00022	0.0458	TTTCTTTCTCTTGCCTGATTGCCCTGGCC
TCYCTCYCTCYCTCYCTCYCTCYCTCYCT	ZNF169	PABL_BI	4660	4688	-	-30.6818	0.00022	0.0458	CCTCCCTCTTCCTTGTTGCCCAGGCTGCC
TCYCTCYCTCYCTCYCTCYCTCYCTCYCT	ZNF169	L1HS	6011	6039	-	-30.6818	0.00022	0.0458	TTTTTTTTTTTTTTTTTTTATTATACTCT
TCYCTCYCTCYCTCYCTCYCTCYCTCYCT	ZNF169	HERVK11DI	695	723	+	-30.6818	0.00022	0.0458	atggcctgtttctcgttcctctcgtcctt
AGRGAGRGAGRGAGRGAGRGAGRGAGRGAGRGAGRGAGRGA	ZNF169-rep2	HERV46I	189	229	-	-31.3429	0.00022	0.0378	GAAAGGGGAAGGAAGGAAAAAGAGGATGGAGAGTTTGATCA
AGRGAGRGAGRGAGRGAGRGAGRGAGRGAGRGAGRGAGRGA	ZNF169-rep2	MER51B	284	324	-	-31.3429	0.00022	0.0378	TTGGACAAAACGCACAAACAAAGCAAGGAAAGAATGAAGCA
AGRGAGRGAGRGAGRGAGRGAGRGAGRGAGRGAGRGAGRGA	ZNF169-rep2	LTR21C	308	348	-	-31.3429	0.00022	0.0378	GGTCAGGGTGAAGGAGCTGAGTTGGGTGAAAAGGAGGGCTG
AGRGAGRGAGRGAGRGAGRGAGRGAGRGAGRGAGRGAGRGA	ZNF169-rep2	LTR16A2	391	431	-	-31.3429	0.00022	0.0378	AAGGAAGTGCTCCCAGGAGAAACTGGTAAGGGAGTGAGGAA
AGRGAGRGAGRGAGRGAGRGAGRGAGRGAGRGAGRGAGRGA	ZNF169-rep2	MER54A	399	439	-	-31.3429	0.00022	0.0378	TCAACCAGCGGGTGGGGAGCGAGAGAGAGAGAGAGAGGGAC
AGRGAGRGAGRGAGRGAGRGAGRGAGRGAGRGAGRGAGRGA	ZNF169-rep2	MER51A	547	587	-	-31.3429	0.00022	0.0378	TTGGACAAAACGCACAAACAAAGCAAGGAAAGAATGAAGCA
AGRGAGRGAGRGAGRGAGRGAGRGAGRGAGRGAGRGAGRGA	ZNF169-rep2	L1PA2	682	722	+	-31.3429	0.00022	0.0378	tgaacaatgagatcacatggacacaggaaggggaatatcac
AGRGAGRGAGRGAGRGAGRGAGRGAGRGAGRGAGRGAGRGA	ZNF169-rep2	HERVIP10FH	905	945	+	-31.3429	0.00022	0.0378	gaggcagagagaggaagagacagagagacaaagagggagtc
AGRGAGRGAGRGAGRGAGRGAGRGAGRGAGRGAGRGAGRGA	ZNF169-rep2	L1ME_ORF2	994	1034	+	-31.3429	0.00022	0.0378	aaacccaaagtaagcagaagaaaggaaataataaagattag
AGRGAGRGAGRGAGRGAGRGAGRGAGRGAGRGAGRGAGRGA	ZNF169-rep2	L3	2398	2438	+	-31.3429	0.00022	0.0378	aaagaggtatgattccatggcccgagactcaaaaagaaaga
AGRGAGRGAGRGAGRGAGRGAGRGAGRGAGRGAGRGAGRGA	ZNF169-rep2	L1PREC1	3545	3585	+	-31.3429	0.00022	0.0378	accactagctagactaataaagaagaaaagagagaagaatc
AGRGAGRGAGRGAGRGAGRGAGRGAGRGAGRGAGRGAGRGA	ZNF169-rep2	HERV-K14I	5008	5048	+	-31.3429	0.00022	0.0378	atgcacatacaaagagctgggaaaaaggaaagacaattata
AGRGAGRGAGRGAGRGAGRGAGRGAGRGAGRGAGRGAGRGA	ZNF169-rep2	L1HS	5813	5853	+	-31.3429	0.00022	0.0378	tgaacaatgagatcacatggacacaggaaggggaatatcac
RGGRGVRRGVRRGRGRGRRGGRRRRRRRRRGGRRGRRGGRG	ZNF202	LTR1C	96	136	-	5.13559	0.00022	0.0472	TGGGCACAGGATAGGGGCGGGGCAGGCCAAAAAGGCAACAT
RGGRGVRRGVRRGRGRGRRGGRRRRRRRRRGGRRGRRGGRG	ZNF202	PTR5	137	177	+	5.13559	0.00022	0.0472	agagccagctcactcagcttgtggggaagtgtggagggaga
RGGRGVRRGVRRGRGRGRRGGRRRRRRRRRGGRRGRRGGRG	ZNF202	LTR12E	152	192	+	5.13559	0.00022	0.0472	cggctccctctgcttgcggggaggtgtggagggagaggcgc
RGGRGVRRGVRRGRGRGRRGGRRRRRRRRRGGRRGRRGGRG	ZNF202	HERV3	236	276	+	5.13559	0.00022	0.0472	ggggcccaaggcaggacccgtcccataaggacggaagggga
RGGRGVRRGVRRGRGRGRRGGRRRRRRRRRGGRRGRRGGRG	ZNF202	LTR18B	262	302	+	5.13559	0.00022	0.0472	gagagccagagctgtccgtcttgcagacggacaggggggag
RGGRGVRRGVRRGRGRGRRGGRRRRRRRRRGGRRGRRGGRG	ZNF202	LTR72	298	338	-	5.13559	0.00022	0.0472	AGAGGGGAGAGGGTGCATCATCGCATGTAGAGGAGGGGTCC
RGGRGVRRGVRRGRGRGRRGGRRRRRRRRRGGRRGRRGGRG	ZNF202	MLT2C2	310	350	-	5.13559	0.00022	0.0472	GTCCGAAATCTGCAGGGTAGGCCGGCAGGCTGGAGACCCAG
RGGRGVRRGVRRGRGRGRRGGRRRRRRRRRGGRRGRRGGRG	ZNF202	HERVIP10FH	497	537	+	5.13559	0.00022	0.0472	ggggggggttgaacctcagaaagaggtgagaaatccccatg
RGGRGVRRGVRRGRGRGRRGGRRRRRRRRRGGRRGRRGGRG	ZNF202	LTR60B	576	616	-	5.13559	0.00022	0.0472	GAGGCAGAGCGGGCTGCTGAAAGAGAGTGAGCCAGCAGCAG
RGGRGVRRGVRRGRGRGRRGGRRRRRRRRRGGRRGRRGGRG	ZNF202	HUERS-P3	622	662	-	5.13559	0.00022	0.0472	AGACCAAGGGCAGAGAGAGATGTTCACTGGGGATGTGGGGG
RGGRGVRRGVRRGRGRGRRGGRRRRRRRRRGGRRGRRGGRG	ZNF202	HERV18	1706	1746	-	5.13559	0.00022	0.0472	AGCGGGGAGCCAAGCGGCCGATGCCAAGGTGCAAAGATACA
RGGRGVRRGVRRGRGRGRRGGRRRRRRRRRGGRRGRRGGRG	ZNF202	MER57A_I	1782	1822	-	5.13559	0.00022	0.0472	AAGCTGGGAAAGCAGAGGAAGAAGGGGCCATATTGGGCTTG
RGGRGVRRGVRRGRGRGRRGGRRRRRRRRRGGRRGRRGGRG	ZNF202	L1PREC2	2125	2165	-	5.13559	0.00022	0.0472	GGGGAGCAGGGGGTCGAAGGCTCACTGGGAGGAGAGATTGG
RGGRGVRRGVRRGRGRGRRGGRRRRRRRRRGGRRGRRGGRG	ZNF202	L1PA12_5	2438	2478	+	5.13559	0.00022	0.0472	taaaggaacacccacacgcagagatgagaaagaaccaacgc
RGGRGVRRGVRRGRGRGRRGGRRRRRRRRRGGRRGRRGGRG	ZNF202	MER66_I	2683	2723	-	5.13559	0.00022	0.0472	CGAGGTGGGTAACCCTGAGGCGGCAGGGGGCCTAAAGCAGC
RGGRGVRRGVRRGRGRGRRGGRRRRRRRRRGGRRGRRGGRG	ZNF202	HARLEQUIN	2778	2818	+	5.13559	0.00022	0.0472	agggtggaaagaaggaaaacttgagccagcctaggaaggac
RGGRGVRRGVRRGRGRGRRGGRRRRRRRRRGGRRGRRGGRG	ZNF202	HERVH48I	3647	3687	-	5.13559	0.00022	0.0472	TGAGGTCTGGGAGAGTGAGGACGGGGGCTGAGGTGAGAGCC
TCYCTCYCTCYCTCYCTCYCTCYCTCYCT	ZNF169	HAL1B	53	81	-	-30.697	0.00022	0.0459	TCTTTATCTCCTTTTTGATTTCATCTTCT
TCYCTCYCTCYCTCYCTCYCTCYCTCYCT	ZNF169	MER52D	878	906	-	-30.697	0.00022	0.0459	CCCCCCCTTGGCCTCCCTCCCATGCTTGT
TCYCTCYCTCYCTCYCTCYCTCYCTCYCT	ZNF169	LTR56	292	320	+	-30.697	0.00022	0.0459	cactccctgtccccctcttttttgccttt
TCYCTCYCTCYCTCYCTCYCTCYCTCYCT	ZNF169	MER57A_I	399	427	+	-30.697	0.00022	0.0459	cccctttgtttcatttttcttgcatgctt
AGRGAGRGAGRGAGRGAGRGAGRGAGRGAGRGAGRGAGRGA	ZNF169-rep2	LTR1C2	207	247	+	-31.3571	0.000221	0.0379	gagcagcagggatacaagcggttgagtggcaagcagagaag
AGRGAGRGAGRGAGRGAGRGAGRGAGRGAGRGAGRGAGRGA	ZNF169-rep2	LTR18C	270	310	-	-31.3571	0.000221	0.0379	GGTCCGAGGGGAGTGGGTGGACGTGGGGCAGGGAGCTGGAA
AGRGAGRGAGRGAGRGAGRGAGRGAGRGAGRGAGRGAGRGA	ZNF169-rep2	LTR9A1	627	667	-	-31.3571	0.000221	0.0379	TAGGACGCGGACACACAAAGAGTGAGGTTAAGAGCGGAAGT
AGRGAGRGAGRGAGRGAGRGAGRGAGRGAGRGAGRGAGRGA	ZNF169-rep2	MER66_I	1735	1775	-	-31.3571	0.000221	0.0379	AGAACTGGGGGACTGAGGAGGCTCCGAAGGGAGGGCGTAGG
AGRGAGRGAGRGAGRGAGRGAGRGAGRGAGRGAGRGAGRGA	ZNF169-rep2	HERVH48I	2449	2489	-	-31.3571	0.000221	0.0379	AAGAGTGAGTGAAGGAAAAGGTGTGCAGGGAGCAGAAAAGT
VVRGRRRRGVRRRRRRRGGRRRGRGRSRRRGRGRRARRRRR	ZNF534	MER39	97	137	-	5.91071	0.000221	0.0438	AGACAGGAGGGCGGGAGAAGGTCAGAGAGAGACTTTGCTTC
VVRGRRRRGVRRRRRRRGGRRRGRGRSRRRGRGRRARRRRR	ZNF534	LTR10F	119	159	-	5.91071	0.000221	0.0438	TGAGTCAGGGTGGAGCAGGTAATCGGAATGAGTCAGGGTGG
VVRGRRRRGVRRRRRRRGGRRRGRGRSRRRGRGRRARRRRR	ZNF534	HERV46I	130	170	-	5.91071	0.000221	0.0438	AGGGCCGGAGAAGACGAGAGAATAAGGGGAACGGGGCTGGG
VVRGRRRRGVRRRRRRRGGRRRGRGRSRRRGRGRRARRRRR	ZNF534	MSTB	199	239	-	5.91071	0.000221	0.0438	GTCACATGGCGAGAGCGGGAGCAAGAGAGAGAGGGGGGAGG
VVRGRRRRGVRRRRRRRGGRRRGRGRSRRRGRGRRARRRRR	ZNF534	LTR4	213	253	-	5.91071	0.000221	0.0438	GCAGAACAAAGGAATAATGGTATGGGGAAAGAATTTCAAAG
VVRGRRRRGVRRRRRRRGGRRRGRGRSRRRGRGRRARRRRR	ZNF534	LTR52	248	288	-	5.91071	0.000221	0.0438	CTGGGGAGAGCAGGGCAGGCCTCCCAAGCAGGTCCAAAAAT
VVRGRRRRGVRRRRRRRGGRRRGRGRSRRRGRGRRARRRRR	ZNF534	MER34C	271	311	-	5.91071	0.000221	0.0438	GTTATGGGGAGGTGACCAGGAAAAGCATGGTAAACAAGGGT
VVRGRRRRGVRRRRRRRGGRRRGRGRSRRRGRGRRARRRRR	ZNF534	MLT1H1	293	333	-	5.91071	0.000221	0.0438	GGCGCCTTGGTGGGGATGGCTGGAAGGCTGGGCTCAGCTGG
VVRGRRRRGVRRRRRRRGGRRRGRGRSRRRGRGRRARRRRR	ZNF534	MER61C	307	347	-	5.91071	0.000221	0.0438	GGTGAGGAGAGCAGAATTTATTGGGTGAAAAGGAAAAAGGA
VVRGRRRRGVRRRRRRRGGRRRGRGRSRRRGRGRRARRRRR	ZNF534	LTR1B1	403	443	-	5.91071	0.000221	0.0438	TGGATGGGGAGCCGGAAGCGGGGGATGGAGTGGGAAGGTGG
VVRGRRRRGVRRRRRRRGGRRRGRGRSRRRGRGRRARRRRR	ZNF534	MER4E1	404	444	-	5.91071	0.000221	0.0438	ATAGAAAGGGAATGTTCAGGTTAAGATAAAGATTGTGGAGA
VVRGRRRRGVRRRRRRRGGRRRGRGRSRRRGRGRRARRRRR	ZNF534	LTR12E	495	535	-	5.91071	0.000221	0.0438	CTGGGCGCCGTGGAGCAGGGGGCGGCGCTCGTTGGGGAGGC
VVRGRRRRGVRRRRRRRGGRRRGRGRSRRRGRGRRARRRRR	ZNF534	HERV19I	659	699	-	5.91071	0.000221	0.0438	AGGTTGTGAAGGAGACAGCCCAGTGGAGAGGATGTGGGAAT
VVRGRRRRGVRRRRRRRGGRRRGRGRSRRRGRGRRARRRRR	ZNF534	HERVIP10F	1065	1105	-	5.91071	0.000221	0.0438	GAGGGGTATTTAGGTTGGGAGGGAACAGGCTGGTGGGATGG
VVRGRRRRGVRRRRRRRGGRRRGRGRSRRRGRGRRARRRRR	ZNF534	MER52C	1159	1199	-	5.91071	0.000221	0.0438	TGCGTCCAGGAAGAATGAGGTACGCAGACAAGTGAAGGGTG
VVRGRRRRGVRRRRRRRGGRRRGRGRSRRRGRGRRARRRRR	ZNF534	ERVL	3582	3622	-	5.91071	0.000221	0.0438	GGTGCAGGCTGGGAGAGAGAAGGCAGTGTAGCAGGAGTGGG
VVRGRRRRGVRRRRRRRGGRRRGRGRSRRRGRGRRARRRRR	ZNF534	HUERS-P3B	3932	3972	-	5.91071	0.000221	0.0438	TTTCTAGGGCAAAATAAGCAAGCACAGCTGAAGGCAAAGGC
VVRGRRRRGVRRRRRRRGGRRRGRGRSRRRGRGRRARRRRR	ZNF534	HERVK3I	4330	4370	-	5.91071	0.000221	0.0438	TGAGAGCGAATATGAGAAATATGAAAAGGAGACGAAGGAGA
VVRGRRRRGVRRRRRRRGGRRRGRGRSRRRGRGRRARRRRR	ZNF534	HERVK11I	5911	5951	-	5.91071	0.000221	0.0438	GAGAGGAAACTGGTGAGACAGAAAGTATAAGGAGGAGAATC
VVRGRRRRGVRRRRRRRGGRRRGRGRSRRRGRGRRARRRRR	ZNF534	PRIMA4_I	7965	8005	-	5.91071	0.000221	0.0438	GAAAGGAAAAAAGAAAGAGAGAAAAATATATATATAGGGAC
VVRGRRRRGVRRRRRRRGGRRRGRGRSRRRGRGRRARRRRR	ZNF534	L1PBA_5	192	232	+	5.91071	0.000221	0.0438	actgtgagtgcccaaagtgtgagagggggaaagggggaaag
VVRGRRRRGVRRRRRRRGGRRRGRGRSRRRGRGRRARRRRR	ZNF534	L1MA7	225	265	+	5.91071	0.000221	0.0438	aaagacagaagataacaagtgttggcgaggatgtggagaaa
VVRGRRRRGVRRRRRRRGGRRRGRGRSRRRGRGRRARRRRR	ZNF534	L1MA9	225	265	+	5.91071	0.000221	0.0438	aaagacagaagataacaagtgttggcgaggatgtggagaaa
VVRGRRRRGVRRRRRRRGGRRRGRGRSRRRGRGRRARRRRR	ZNF534	HERVIP10FH	485	525	+	5.91071	0.000221	0.0438	gaaatccccatgggggggggttgaacctcagaaagaggtga
VVRGRRRRGVRRRRRRRGGRRRGRGRSRRRGRGRRARRRRR	ZNF534	L1MC1	953	993	+	5.91071	0.000221	0.0438	gggggatgttgatagtgggggaggctgtgcatgtgtggggg
VVRGRRRRGVRRRRRRRGGRRRGRGRSRRRGRGRRARRRRR	ZNF534	L1MB3_5	1275	1315	+	5.91071	0.000221	0.0438	aaggagaagagagagagaaaggggcagagagaatatttgaa
VVRGRRRRGVRRRRRRRGGRRRGRGRSRRRGRGRRARRRRR	ZNF534	L1HS	1292	1332	+	5.91071	0.000221	0.0438	aagcgagaagggaagtttagagaaaaaagaataaaaagaaa
VVRGRRRRGVRRRRRRRGGRRRGRGRSRRRGRGRRARRRRR	ZNF534	HERVIP10F	2101	2141	+	5.91071	0.000221	0.0438	gggaggaaggacaagataggtgctatagatgtggaagaaca
TCYCTCYCTCYCTCYCTCYCTCYCTCYCT	ZNF169	L1PBA1_5	416	444	-	-30.7121	0.000221	0.0459	TTTACCCCCTGCTCCTCTGGCCACCCTCC
TCYCTCYCTCYCTCYCTCYCTCYCTCYCT	ZNF169	L1MA5A	723	751	-	-30.7121	0.000221	0.0459	TCCCCCTACCCTTCCCAGCCTCTAGTATC
TCYCTCYCTCYCTCYCTCYCTCYCTCYCT	ZNF169	HERV19I	661	689	+	-30.7121	0.000221	0.0459	tcccacatcctctccactgggctgtctcc
TCYCTCYCTCYCTCYCTCYCTCYCTCYCT	ZNF169	HERVH48I	842	870	+	-30.7121	0.000221	0.0459	tacctctccctctcaaccgtcttctttaa
TCYCTCYCTCYCTCYCTCYCTCYCTCYCT	ZNF169	MER11C	968	996	+	-30.7121	0.000221	0.0459	aaaatttctctcttttgtactctgtccct
TCYCTCYCTCYCTCYCTCYCTCYCTCYCT	ZNF169	HERV9	2970	2998	+	-30.7121	0.000221	0.0459	gctctttctgtatgcctttcttgttatgc
TCYCTCYCTCYCTCYCTCYCTCYCTCYCT	ZNF169	MER89I	5428	5456	+	-30.7121	0.000221	0.0459	aatggtcctttttctcttttctttcctcc
TCYCTCYCTCYCTCYCTCYCTCYCTCYCT	ZNF169	HERV49I	6193	6221	+	-30.7121	0.000221	0.0459	tttgctcttttctgcttatctcaatttgt
AGRGAGRGAGRGAGRGAGRGAGRGAGRGAGRGAGRGAGRGA	ZNF169-rep2	MER83C	268	308	-	-31.3714	0.000221	0.038	AGGTAAAGAAAGGCAGATTTATTAGAGAAAGTACAAAGATA
AGRGAGRGAGRGAGRGAGRGAGRGAGRGAGRGAGRGAGRGA	ZNF169-rep2	L1PA15	736	776	+	-31.3714	0.000221	0.038	cttgagggtggagggtgggaggagggtgaggatcgaaaaac
AGRGAGRGAGRGAGRGAGRGAGRGAGRGAGRGAGRGAGRGA	ZNF169-rep2	L1HS	888	928	+	-31.3714	0.000221	0.038	aagtagataaaaccacaaagatggggaaaaaacagaacaga
RGGRGGVGGGRGMGGGRGVRGGRGVGGGV	ZNF282	MLT1H2	51	79	-	7.5	0.000221	0.0493	TGTGGGAGGGGACTACACAAGGGCATGAA
RGGRGGVGGGRGMGGGRGVRGGRGVGGGV	ZNF282	HERV15I	109	137	+	7.5	0.000221	0.0493	ggggagcttcacccggacggagaccggct
RGGRGGVGGGRGMGGGRGVRGGRGVGGGV	ZNF282	L1MEA_5	120	148	+	7.5	0.000221	0.0493	aacaaaagcaggcagaaactggaggggag
RGGRGGVGGGRGMGGGRGVRGGRGVGGGV	ZNF282	L1PREC2	211	239	+	7.5	0.000221	0.0493	ccccgcccagggaagcggtgagtgagtga
RGGRGGVGGGRGMGGGRGVRGGRGVGGGV	ZNF282	MSTB	197	225	-	7.5	0.000221	0.0493	GCGGGAGCAAGAGAGAGAGGGGGGAGGTG
RGGRGGVGGGRGMGGGRGVRGGRGVGGGV	ZNF282	HERV19I	331	359	-	7.5	0.000221	0.0493	GGGCCTCTTGGACTGGAGCCGCACGAGGA
RGGRGGVGGGRGMGGGRGVRGGRGVGGGV	ZNF282	SVA_A	357	385	-	7.5	0.000221	0.0493	GGGAGGTGGAGGTTGTAGCGAGCCGAGAT
RGGRGGVGGGRGMGGGRGVRGGRGVGGGV	ZNF282	LTR12C	390	418	-	7.5	0.000221	0.0493	CGGGGAGGCAGCTAAGGCCCGGCGAGAAA
RGGRGGVGGGRGMGGGRGVRGGRGVGGGV	ZNF282	LTR12E	391	419	-	7.5	0.000221	0.0493	CGGGGAGGCAGCTAAGGCCCGGCGAGAAA
RGGRGGVGGGRGMGGGRGVRGGRGVGGGV	ZNF282	LTR11	507	535	+	7.5	0.000221	0.0493	aaaaacactgagagggagggagaaataaa
RGGRGGVGGGRGMGGGRGVRGGRGVGGGV	ZNF282	LTR18B	550	578	-	7.5	0.000221	0.0493	GTCCGAGGGGAGTGGGTGGATGGGCAGAT
RGGRGGVGGGRGMGGGRGVRGGRGVGGGV	ZNF282	MER11A	648	676	-	7.5	0.000221	0.0493	AGCCTGAGGGTACTGCAGGAGACCAGGGC
RGGRGGVGGGRGMGGGRGVRGGRGVGGGV	ZNF282	HERV17	650	678	-	7.5	0.000221	0.0493	GGCAAGGGTGGTGGGGAACGGGTCCCACA
RGGRGGVGGGRGMGGGRGVRGGRGVGGGV	ZNF282	MER21A	691	719	+	7.5	0.000221	0.0493	gcgactggtgtctgggggtgggggcagtc
RGGRGGVGGGRGMGGGRGVRGGRGVGGGV	ZNF282	L1MB2	732	760	+	7.5	0.000221	0.0493	gctggggggagggggaaatggggagttgt
RGGRGGVGGGRGMGGGRGVRGGRGVGGGV	ZNF282	HERV15I	890	918	+	7.5	0.000221	0.0493	cctgagagtgaaagtgagagggaaagtgc
RGGRGGVGGGRGMGGGRGVRGGRGVGGGV	ZNF282	L1M2A1_5	867	895	-	7.5	0.000221	0.0493	GAGAGGGTGGGGCCCCTCCCAGGCAAGCA
RGGRGGVGGGRGMGGGRGVRGGRGVGGGV	ZNF282	HERV19I	1049	1077	-	7.5	0.000221	0.0493	CGGGCGAGGAGCGGATGCAGGGGGATGAG
RGGRGGVGGGRGMGGGRGVRGGRGVGGGV	ZNF282	L1PA16_5	1621	1649	+	7.5	0.000221	0.0493	ggaggagaaaggaaagggaaagaaaaaac
RGGRGGVGGGRGMGGGRGVRGGRGVGGGV	ZNF282	HERV49I	1861	1889	-	7.5	0.000221	0.0493	AAGGAGGAGCAGGGAGGAATAGAAGTAAA
RGGRGGVGGGRGMGGGRGVRGGRGVGGGV	ZNF282	MER50I	2891	2919	+	7.5	0.000221	0.0493	aagggctcagggaaagaagaggtaaaagg
RGGRGGVGGGRGMGGGRGVRGGRGVGGGV	ZNF282	HERV17	3420	3448	-	7.5	0.000221	0.0493	TGATGGCATGGGCTGGCGCTTGCCCCGGG
RGGRGGVGGGRGMGGGRGVRGGRGVGGGV	ZNF282	HUERS-P3	4168	4196	-	7.5	0.000221	0.0493	TGAGGGTTTTGGGGAGGGGGAAGGAGGAA
RGGRGGVGGGRGMGGGRGVRGGRGVGGGV	ZNF282	HERVIP10F	4550	4578	-	7.5	0.000221	0.0493	TGGGGATTATGGTAGGAGGAGGGAGGTAG
RGGRGGVGGGRGMGGGRGVRGGRGVGGGV	ZNF282	HERVK9I	4597	4625	+	7.5	0.000221	0.0493	aagcagaaagggggaaacagggaatatgg
RGGRGGVGGGRGMGGGRGVRGGRGVGGGV	ZNF282	LOR1I	5949	5977	+	7.5	0.000221	0.0493	ctttggtggaagtgggggactggagagag
RGGRGGVGGGRGMGGGRGVRGGRGVGGGV	ZNF282	HERVIP10F	6295	6323	-	7.5	0.000221	0.0493	AGGCAGGTGCAGGCGGCGGGGGATCAAAG
TCYCTCYCTCYCTCYCTCYCTCYCTCYCT	ZNF169	HERV3	3765	3793	-	-30.7273	0.000222	0.046	CTTCCTTTCCCCTCTCTTTGTGGCTTCAT
TCYCTCYCTCYCTCYCTCYCTCYCTCYCT	ZNF169	HERV3	4756	4784	-	-30.7273	0.000222	0.046	TCATTGCTGCCCGTTTTGCCTCCCTGTCT
TCYCTCYCTCYCTCYCTCYCTCYCTCYCT	ZNF169	MER77	459	487	+	-30.7273	0.000222	0.046	cctatgcgccttttccctttgctgatttt
TCYCTCYCTCYCTCYCTCYCTCYCTCYCT	ZNF169	MER31_I	516	544	+	-30.7273	0.000222	0.046	ttgcctctgctcctccttctgccaccttc
TCYCTCYCTCYCTCYCTCYCTCYCTCYCT	ZNF169	HUERS-P2	735	763	+	-30.7273	0.000222	0.046	tttaaactgtttttcttttttccttttct
TCYCTCYCTCYCTCYCTCYCTCYCTCYCT	ZNF169	HERV46I	5425	5453	+	-30.7273	0.000222	0.046	cctcacccccaaattattctccctccctc
RGGRGVRRGVRRGRGRGRRGGRRRRRRRRRGGRRGRRGGRG	ZNF202	LTR52	157	197	-	5.11864	0.000222	0.0473	AGGGGGGTGGGGCTGGGGTGAGGGTTCCCGCAGGCAGGGGC
RGGRGVRRGVRRGRGRGRRGGRRRRRRRRRGGRRGRRGGRG	ZNF202	HERVIP10FH	200	240	+	5.11864	0.000222	0.0473	tggcgacgactctgtgcacagaccaaggaaggagaagccgc
RGGRGVRRGVRRGRGRGRRGGRRRRRRRRRGGRRGRRGGRG	ZNF202	L1PREC1	200	240	+	5.11864	0.000222	0.0473	ggcaggggagcccccaccccccagccaagggaggcggtgag
RGGRGVRRGVRRGRGRGRRGGRRRRRRRRRGGRRGRRGGRG	ZNF202	LTR1	222	262	+	5.11864	0.000222	0.0473	tcaagaggaacacaccggcggaagaacacactgacggtggc
RGGRGVRRGVRRGRGRGRRGGRRRRRRRRRGGRRGRRGGRG	ZNF202	HERV35I	229	269	-	5.11864	0.000222	0.0473	GTGACAGAAAGAAGAAGGAAAGAGAAAGAGACAACAAATAG
RGGRGVRRGVRRGRGRGRRGGRRRRRRRRRGGRRGRRGGRG	ZNF202	HERV-K14I	283	323	+	5.11864	0.000222	0.0473	cccagaacaagggactatggagttggatgaatgggagagaa
RGGRGVRRGVRRGRGRGRRGGRRRRRRRRRGGRRGRRGGRG	ZNF202	MER87B	293	333	-	5.11864	0.000222	0.0473	TGTTAAGGGCAGGGGAAGAGGAGGGGGTTGGGATCAAGAGG
RGGRGVRRGVRRGRGRGRRGGRRRRRRRRRGGRRGRRGGRG	ZNF202	MER74B	445	485	-	5.11864	0.000222	0.0473	CCCACGGGGAAGCACCAGGGTCGGTCAGGAGGCAGAAGGAG
RGGRGVRRGVRRGRGRGRRGGRRRRRRRRRGGRRGRRGGRG	ZNF202	LTR35	511	551	-	5.11864	0.000222	0.0473	CACAAGGGAGGCAGCACAGCAGAGACAAAGAGAGAGAGAGG
RGGRGVRRGVRRGRGRGRRGGRRRRRRRRRGGRRGRRGGRG	ZNF202	LTR38C	632	672	-	5.11864	0.000222	0.0473	GAAAGAAGCCAAAATAACAAGAGTGAGGTGTGATAAAAAGA
RGGRGVRRGVRRGRGRGRRGGRRRRRRRRRGGRRGRRGGRG	ZNF202	HERV15I	916	956	+	5.11864	0.000222	0.0473	tgcaccacaagggaggaaatgggaggaaaagcatcgaaacc
RGGRGVRRGVRRGRGRGRRGGRRRRRRRRRGGRRGRRGGRG	ZNF202	L1M2_5	912	952	-	5.11864	0.000222	0.0473	CCAGGCCCCTGGACGGCGTGCTTGGGCACTGGGGGGGGCGG
RGGRGVRRGVRRGRGRGRRGGRRRRRRRRRGGRRGRRGGRG	ZNF202	L1PREC2	1056	1096	-	5.11864	0.000222	0.0473	TGGAGACCCCGGTCGGGAGATCCCGCCCAGTGAGGAGGAAC
RGGRGVRRGVRRGRGRGRRGGRRRRRRRRRGGRRGRRGGRG	ZNF202	THE1_I	1134	1174	+	5.11864	0.000222	0.0473	gaaagcagccaggagggaggctgtaccctgcaaagccacag
RGGRGVRRGVRRGRGRGRRGGRRRRRRRRRGGRRGRRGGRG	ZNF202	HERVI	1131	1171	-	5.11864	0.000222	0.0473	GGGATGGGATCTGGGGCAGCAGCAGCTGCCTGAGGAGTAGG
RGGRGVRRGVRRGRGRGRRGGRRRRRRRRRGGRRGRRGGRG	ZNF202	HERVK9I	1512	1552	-	5.11864	0.000222	0.0473	GGCACTACCGGCTGTGGCGGGGGACAGACATTGTACAGGGG
RGGRGVRRGVRRGRGRGRRGGRRRRRRRRRGGRRGRRGGRG	ZNF202	MER52B	1538	1578	-	5.11864	0.000222	0.0473	TCAGGCGCGGAGCGGTGAGGGGTGTGTGAGCGAGCGTGGGG
RGGRGVRRGVRRGRGRGRRGGRRRRRRRRRGGRRGRRGGRG	ZNF202	MER52A	1543	1583	-	5.11864	0.000222	0.0473	GCGCGGAGCGGTGAGGGGTGTGTGAGCAAGCGAGCGTGGGG
RGGRGVRRGVRRGRGRGRRGGRRRRRRRRRGGRRGRRGGRG	ZNF202	MER50I	1659	1699	-	5.11864	0.000222	0.0473	AAGAGAGAACAGAGGAGGAAAAAGAAAAAGAAGGCGTCCCC
RGGRGVRRGVRRGRGRGRRGGRRRRRRRRRGGRRGRRGGRG	ZNF202	MER52AI	3070	3110	+	5.11864	0.000222	0.0473	agccccgggtgattctggaagtcgaagggaggaaggtggac
RGGRGVRRGVRRGRGRGRRGGRRRRRRRRRGGRRGRRGGRG	ZNF202	HERV46I	5282	5322	-	5.11864	0.000222	0.0473	GGTGAGGACCCGTCCACTTAGGTTGGAGAGGGGAGGAGGAG
RGGRGVRRGVRRGRGRGRRGGRRRRRRRRRGGRRGRRGGRG	ZNF202	PRIMA4_I	6545	6585	-	5.11864	0.000222	0.0473	GGCATCAGTGGGTGGCAGTGGCAAGAAGGTGTAGGGATATA
AGRGAGRGAGRGAGRGAGRGAGRGAGRGAGRGAGRGAGRGA	ZNF169-rep2	LTR22E	148	188	+	-31.3857	0.000222	0.038	tgagagcaaagggtagataacaagggaatgtaaaggaactt
AGRGAGRGAGRGAGRGAGRGAGRGAGRGAGRGAGRGAGRGA	ZNF169-rep2	MER74B	367	407	-	-31.3857	0.000222	0.038	TCCACGGGAAGGAACGGGCAAGGCAGGGTAAGCAGGCTTAG
AGRGAGRGAGRGAGRGAGRGAGRGAGRGAGRGAGRGAGRGA	ZNF169-rep2	MER31_I	565	605	-	-31.3857	0.000222	0.038	GAGGAGGTAGGGGCTTGAAGGGGGACATATCAAAGGATTCA
AGRGAGRGAGRGAGRGAGRGAGRGAGRGAGRGAGRGAGRGA	ZNF169-rep2	HERVK11I	692	732	-	-31.3857	0.000222	0.038	AAGACTGCAAAGGTTTGAAGAGGGAAGAATTAGCATATATA
AGRGAGRGAGRGAGRGAGRGAGRGAGRGAGRGAGRGAGRGA	ZNF169-rep2	L1M4B	2767	2807	+	-31.3857	0.000222	0.038	gaacaaatgaagagaaccagaaatggtaaataagaaggtta
AGRGAGRGAGRGAGRGAGRGAGRGAGRGAGRGAGRGAGRGA	ZNF169-rep2	HERVK3I	4318	4358	-	-31.3857	0.000222	0.038	TGAGAAATATGAAAAGGAGACGAAGGAGAGCCAATAGCTGT
TCYCTCYCTCYCTCYCTCYCTCYCTCYCT	ZNF169	L1MCC_5	809	837	-	-30.7424	0.000222	0.0461	TCAGTGTTCCTGCCCCTCTCTCCATGGCA
TCYCTCYCTCYCTCYCTCYCTCYCTCYCT	ZNF169	HERVE	857	885	-	-30.7424	0.000222	0.0461	TCCTTCCTTGACTATCTGTCCCTTTGCTA
TCYCTCYCTCYCTCYCTCYCTCYCTCYCT	ZNF169	LTR28B	416	444	+	-30.7424	0.000222	0.0461	cgtcccctctccagctcccctctccgctg
TCYCTCYCTCYCTCYCTCYCTCYCTCYCT	ZNF169	LTR9	476	504	+	-30.7424	0.000222	0.0461	gagctgtttctctttctcttctcttctgc
TCYCTCYCTCYCTCYCTCYCTCYCTCYCT	ZNF169	ERV3-16A3_I	723	751	+	-30.7424	0.000222	0.0461	cccccacctctcctcctggctactaggcc
TCYCTCYCTCYCTCYCTCYCTCYCTCYCT	ZNF169	HUERS-P3B	2152	2180	+	-30.7424	0.000222	0.0461	tatcttcttttataatgttcttccaacct
AGRGAGRGAGRGAGRGAGRGAGRGAGRGAGRGAGRGAGRGA	ZNF169-rep2	LTR2752	8	48	+	-31.4	0.000222	0.038	ggcaggaggcagacagattcctaggcgggaaggggcgggtc
AGRGAGRGAGRGAGRGAGRGAGRGAGRGAGRGAGRGAGRGA	ZNF169-rep2	L1PA7	40	80	+	-31.4	0.000222	0.038	aagaaaaaaacaaacaaccccatcaaaaagtgggcgaagga
AGRGAGRGAGRGAGRGAGRGAGRGAGRGAGRGAGRGAGRGA	ZNF169-rep2	L1PA3	40	80	+	-31.4	0.000222	0.038	aagaaaaaaacaaacaaccccatcaaaaagtgggcgaagga
AGRGAGRGAGRGAGRGAGRGAGRGAGRGAGRGAGRGAGRGA	ZNF169-rep2	L1PA8	40	80	+	-31.4	0.000222	0.038	aagaaaaaaacaaacaaccccatcaaaaagtgggcgaagga
AGRGAGRGAGRGAGRGAGRGAGRGAGRGAGRGAGRGAGRGA	ZNF169-rep2	L1PA4	40	80	+	-31.4	0.000222	0.038	aagaaaaaaacaaacaaccccatcaaaaagtgggcgaagga
AGRGAGRGAGRGAGRGAGRGAGRGAGRGAGRGAGRGAGRGA	ZNF169-rep2	L1PA2	40	80	+	-31.4	0.000222	0.038	aagaaaaaaacaaacaaccccatcaaaaagtgggcgaagga
AGRGAGRGAGRGAGRGAGRGAGRGAGRGAGRGAGRGAGRGA	ZNF169-rep2	LTR22A	125	165	+	-31.4	0.000222	0.038	ggcagagggcaaggagtaggtacaagggagtgtgggggaat
AGRGAGRGAGRGAGRGAGRGAGRGAGRGAGRGAGRGAGRGA	ZNF169-rep2	LTR28B	108	148	-	-31.4	0.000222	0.038	GAAAGAACCAATCGGGAGAGAGCGGGCAAACAGGAATAGAA
AGRGAGRGAGRGAGRGAGRGAGRGAGRGAGRGAGRGAGRGA	ZNF169-rep2	MER51C	235	275	-	-31.4	0.000222	0.038	CATCTGAGATGTGGTGGAAGGGGGAGGGTTGTAGGGAGAGT
AGRGAGRGAGRGAGRGAGRGAGRGAGRGAGRGAGRGAGRGA	ZNF169-rep2	MER57A1	248	288	-	-31.4	0.000222	0.038	AAAAAAGGGAAGTGACGTACAGAAATCGGAAGTGAGGTACA
AGRGAGRGAGRGAGRGAGRGAGRGAGRGAGRGAGRGAGRGA	ZNF169-rep2	HERV-K14I	429	469	+	-31.4	0.000222	0.038	atgatgaggcagattcagatgaggaagaggaggacgagtgt
AGRGAGRGAGRGAGRGAGRGAGRGAGRGAGRGAGRGAGRGA	ZNF169-rep2	MER31_I	524	564	-	-31.4	0.000222	0.038	AGGAAACTGAAGAGAAGATCGAAGGTGGCAGAAGGAGGAGC
AGRGAGRGAGRGAGRGAGRGAGRGAGRGAGRGAGRGAGRGA	ZNF169-rep2	HERVH48I	869	909	-	-31.4	0.000222	0.038	AAGATGGCGGCTGAGAAGACAAAGAGGAGGCTTGGGGGGTT
AGRGAGRGAGRGAGRGAGRGAGRGAGRGAGRGAGRGAGRGA	ZNF169-rep2	MER84I	1013	1053	-	-31.4	0.000222	0.038	GGAGCAGGCTGAGGAGAGTGTGATAGGCAAAAGGAAGGATC
AGRGAGRGAGRGAGRGAGRGAGRGAGRGAGRGAGRGAGRGA	ZNF169-rep2	HERVH48I	1158	1198	-	-31.4	0.000222	0.038	ATGGCGCCTGAGTGAGTACGGGTGGGAGAGAAGGAAGAAGC
AGRGAGRGAGRGAGRGAGRGAGRGAGRGAGRGAGRGAGRGA	ZNF169-rep2	TIGGER2	2284	2324	-	-31.4	0.000222	0.038	GGTGGAAGGGGAGGCAGGAGAGGCAGGCACACTCGGTGTAA
AGRGAGRGAGRGAGRGAGRGAGRGAGRGAGRGAGRGAGRGA	ZNF169-rep2	HERV-K14I	5020	5060	+	-31.4	0.000222	0.038	agagctgggaaaaaggaaagacaattatatggggaagagga
AGRGAGRGAGRGAGRGAGRGAGRGAGRGAGRGAGRGAGRGA	ZNF169-rep2	L1HS	5171	5211	+	-31.4	0.000222	0.038	aagaaaaaaacaaacaaccccatcaaaaagtgggcgaagga
AGRGAGRGAGRGAGRGAGRGAGRGAGRGAGRGAGRGAGRGA	ZNF169-rep2	HERVFH19I	6661	6701	-	-31.4	0.000222	0.038	GGGACAGCACAAGTTAGGCCAGAGGCATTGGTTGAGGGAGA
VVRGRRRRGVRRRRRRRGGRRRGRGRSRRRGRGRRARRRRR	ZNF534	MER122	4	44	-	5.89286	0.000222	0.0439	GTGGTGGCGACGGAGACTGCAGCTCGGCCAGAGTGGTAGGA
VVRGRRRRGVRRRRRRRGGRRRGRGRSRRRGRGRRARRRRR	ZNF534	LTR6D	18	58	-	5.89286	0.000222	0.0439	ATGTGGAAACAAGGCTAGGTGATTAAGGGAGAGTCTAAAAA
VVRGRRRRGVRRRRRRRGGRRRGRGRSRRRGRGRRARRRRR	ZNF534	MER74C	248	288	-	5.89286	0.000222	0.0439	GGGGGCAGCTTATGTATGGCAAGTGGGGTGGGGTTAGCTAG
VVRGRRRRGVRRRRRRRGGRRRGRGRSRRRGRGRRARRRRR	ZNF534	LTR62	374	414	-	5.89286	0.000222	0.0439	AAAAGGGATAGGAAAAAGGGTTAACGAACCAGTCCAGGGAG
VVRGRRRRGVRRRRRRRGGRRRGRGRSRRRGRGRRARRRRR	ZNF534	LTR48	413	453	-	5.89286	0.000222	0.0439	TAGGAAGGTGAGGGGCAGAACTGCACTGTGAACAAAGGTTG
VVRGRRRRGVRRRRRRRGGRRRGRGRSRRRGRGRRARRRRR	ZNF534	MER51I	501	541	-	5.89286	0.000222	0.0439	TGAGTACGATAAGGGAAGAATTTAGCATAAGAAAAGAAGGT
VVRGRRRRGVRRRRRRRGGRRRGRGRSRRRGRGRRARRRRR	ZNF534	MER54	551	591	-	5.89286	0.000222	0.0439	GGTGTGTCGGTCAGGTGAGACACAGAGGAGGCAGCACAACA
VVRGRRRRGVRRRRRRRGGRRRGRGRSRRRGRGRRARRRRR	ZNF534	LTR60B	578	618	-	5.89286	0.000222	0.0439	ATGAGGCAGAGCGGGCTGCTGAAAGAGAGTGAGCCAGCAGC
VVRGRRRRGVRRRRRRRGGRRRGRGRSRRRGRGRRARRRRR	ZNF534	MER83BI	618	658	-	5.89286	0.000222	0.0439	GTGATCAGCCCAGGTACGAGGAAAAAGGGTAAAGGGAGAAC
VVRGRRRRGVRRRRRRRGGRRRGRGRSRRRGRGRRARRRRR	ZNF534	MER22	849	889	-	5.89286	0.000222	0.0439	GCTGAAGGAGGAGCTTCGGGGTGCCGGCTGGCTGCGCGGAC
VVRGRRRRGVRRRRRRRGGRRRGRGRSRRRGRGRRARRRRR	ZNF534	HERV46I	904	944	-	5.89286	0.000222	0.0439	GAGCCGGATCCGAAGGAGAAGGTGGAGGGAATGGGGGTGGG
VVRGRRRRGVRRRRRRRGGRRRGRGRSRRRGRGRRARRRRR	ZNF534	MER52B	1120	1160	-	5.89286	0.000222	0.0439	GAGGTACACAGACAAGTGGAGGGTGAGCAAGATGAAGAGGA
VVRGRRRRGVRRRRRRRGGRRRGRGRSRRRGRGRRARRRRR	ZNF534	HERVFH19I	1124	1164	-	5.89286	0.000222	0.0439	TAAAGGCTTGGGGGCAGGAGGGGCCACTGGGGCGGAGGGTT
VVRGRRRRGVRRRRRRRGGRRRGRGRSRRRGRGRRARRRRR	ZNF534	HERVH48I	4728	4768	-	5.89286	0.000222	0.0439	TGGAGGCTTTGGAGGTGAGGGATTGTTTGAGAGTGAGGAAG
VVRGRRRRGVRRRRRRRGGRRRGRGRSRRRGRGRRARRRRR	ZNF534	HERV30I	6556	6596	-	5.89286	0.000222	0.0439	ATGAAGTGTTGTAAGTGAAATGGTCACAGGAAAGAGGAGGG
VVRGRRRRGVRRRRRRRGGRRRGRGRSRRRGRGRRARRRRR	ZNF534	MER45R	163	203	+	5.89286	0.000222	0.0439	gcatgcgcgtgagcagaggagatacgccgggcagcagcgcc
VVRGRRRRGVRRRRRRRGGRRRGRGRSRRRGRGRRARRRRR	ZNF534	HERVK9I	213	253	+	5.89286	0.000222	0.0439	gaggaaggagagtataatgaagtaacagaagaggttacaga
VVRGRRRRGVRRRRRRRGGRRRGRGRSRRRGRGRRARRRRR	ZNF534	LTR28B	248	288	+	5.89286	0.000222	0.0439	agtcggtagagagagagaggcagctagacagagagagagag
VVRGRRRRGVRRRRRRRGGRRRGRGRSRRRGRGRRARRRRR	ZNF534	LTR1F	298	338	+	5.89286	0.000222	0.0439	ctggggacggtcggagaggagatcggccgcgggacggccga
VVRGRRRRGVRRRRRRRGGRRRGRGRSRRRGRGRRARRRRR	ZNF534	L1PA16	721	761	+	5.89286	0.000222	0.0439	agacactggggactactagaggggggagggagggaggaggg
VVRGRRRRGVRRRRRRRGGRRRGRGRSRRRGRGRRARRRRR	ZNF534	HERVIP10FH	967	1007	+	5.89286	0.000222	0.0439	aagtcaaagagagaaagaaagagagagatagaagtagtaaa
VVRGRRRRGVRRRRRRRGGRRRGRGRSRRRGRGRRARRRRR	ZNF534	HERVL	994	1034	+	5.89286	0.000222	0.0439	catgggaatggatattaagggtgtgggataatggtggaagg
VVRGRRRRGVRRRRRRRGGRRRGRGRSRRRGRGRRARRRRR	ZNF534	L1PREC1	1189	1229	+	5.89286	0.000222	0.0439	ctgcagaagagggacctgaccattgaaagaaaaacaaacaa
VVRGRRRRGVRRRRRRRGGRRRGRGRSRRRGRGRRARRRRR	ZNF534	L1	1404	1444	+	5.89286	0.000222	0.0439	gaatgaaatgaagcgagaagagaagtttagagaaaaaagaa
VVRGRRRRGVRRRRRRRGGRRRGRGRSRRRGRGRRARRRRR	ZNF534	L1MC4	1615	1655	+	5.89286	0.000222	0.0439	aggaagtgctcaaagaatgatggggacatgtcaaaaggaca
VVRGRRRRGVRRRRRRRGGRRRGRGRSRRRGRGRRARRRRR	ZNF534	L3	1921	1961	+	5.89286	0.000222	0.0439	acagaagcatgctgagagcattcgagtgaaggaaaaaggag
VVRGRRRRGVRRRRRRRGGRRRGRGRSRRRGRGRRARRRRR	ZNF534	HERVE	2072	2112	+	5.89286	0.000222	0.0439	gaaaacaaggtgactcggagcaggaggctccagacaaggag
VVRGRRRRGVRRRRRRRGGRRRGRGRSRRRGRGRRARRRRR	ZNF534	MER61I	4747	4787	+	5.89286	0.000222	0.0439	ttaaactggttggcttaggattgggctcaggggaagggaac
TCYCTCYCTCYCTCYCTCYCTCYCTCYCT	ZNF169	L1PA8	744	772	-	-30.7576	0.000223	0.0461	CCTAATGCTCTCCCTCCCCTTGCCCCCCA
TCYCTCYCTCYCTCYCTCYCTCYCTCYCT	ZNF169	LTR21A	42	70	+	-30.7576	0.000223	0.0461	cccacccctccccgcaaacctctccgcgc
TCYCTCYCTCYCTCYCTCYCTCYCTCYCT	ZNF169	HERV46I	141	169	+	-30.7576	0.000223	0.0461	tccccttattctctcgtcttctccggccc
TCYCTCYCTCYCTCYCTCYCTCYCTCYCT	ZNF169	LTR5B	927	955	+	-30.7576	0.000223	0.0461	cttatttcttttctcagtctctcgtccca
TCYCTCYCTCYCTCYCTCYCTCYCTCYCT	ZNF169	PRIMA41	1440	1468	+	-30.7576	0.000223	0.0461	cccccctccccgcccccgccaaccttggt
TCYCTCYCTCYCTCYCTCYCTCYCTCYCT	ZNF169	HERVH48I	2474	2502	+	-30.7576	0.000223	0.0461	tccttcactcactctttcttagtcctgcc
AGRGAGRGAGRGAGRGAGRGAGRGAGRGAGRGAGRGAGRGA	ZNF169-rep2	MER83C	36	76	+	-31.4143	0.000223	0.0381	ggaaggggccccaggtgggggagaacaattgttctgagaga
AGRGAGRGAGRGAGRGAGRGAGRGAGRGAGRGAGRGAGRGA	ZNF169-rep2	LTR35B	411	451	-	-31.4143	0.000223	0.0381	AGTTGGAAAGGTAGTTTTAAAGGGGCTAAGGTGGGAAAGGA
AGRGAGRGAGRGAGRGAGRGAGRGAGRGAGRGAGRGAGRGA	ZNF169-rep2	L1MA2	742	782	+	-31.4143	0.000223	0.0381	gggaagggtagtggggggttggtggggaggtggggatggtt
AGRGAGRGAGRGAGRGAGRGAGRGAGRGAGRGAGRGAGRGA	ZNF169-rep2	L1MA4	749	789	+	-31.4143	0.000223	0.0381	gagggggggaatgaagagaggttggttaatgggtacaaaaa
AGRGAGRGAGRGAGRGAGRGAGRGAGRGAGRGAGRGAGRGA	ZNF169-rep2	HERV46I	964	1004	-	-31.4143	0.000223	0.0381	TGAGACCTGGTTTGAGGTGGAGAAGGAAGGGGGATGGAGGG
AGRGAGRGAGRGAGRGAGRGAGRGAGRGAGRGAGRGAGRGA	ZNF169-rep2	HERVIP10F	1009	1049	-	-31.4143	0.000223	0.0381	AGGGTTATAAGGAGGAGGGATAACGTGAGTAGAGGGGGGAT
AGRGAGRGAGRGAGRGAGRGAGRGAGRGAGRGAGRGAGRGA	ZNF169-rep2	L1HS	1247	1287	+	-31.4143	0.000223	0.0381	ctggaagaaagggtatcagcaatggaagatgaaatgaatga
AGRGAGRGAGRGAGRGAGRGAGRGAGRGAGRGAGRGAGRGA	ZNF169-rep2	MER4BI	2007	2047	+	-31.4143	0.000223	0.0381	caggaaataaagagatgtaaagaaagttacagatataaaga
AGRGAGRGAGRGAGRGAGRGAGRGAGRGAGRGAGRGAGRGA	ZNF169-rep2	HERV46I	5542	5582	-	-31.4143	0.000223	0.0381	ACCAGGAAAGATCTGAAACAAAGTAGGAGATAAAAGATTGG
RGGRGVRRGVRRGRGRGRRGGRRRRRRRRRGGRRGRRGGRG	ZNF202	LTR43B	116	156	+	5.10169	0.000223	0.0475	agaacatcctgcagcaaggaggtagaagagcagaagggaaa
RGGRGVRRGVRRGRGRGRRGGRRRRRRRRRGGRRGRRGGRG	ZNF202	LTR50	193	233	-	5.10169	0.000223	0.0475	ACAGGAAGCAGACAGGAAACAGCAGCAGACAGGAAGGAGCA
RGGRGVRRGVRRGRGRGRRGGRRRRRRRRRGGRRGRRGGRG	ZNF202	LTR14A	206	246	-	5.10169	0.000223	0.0475	CAGGGGGCCATCGCGAGTGTGGAGGCTGCGAAGGCCCTGAG
RGGRGVRRGVRRGRGRGRRGGRRRRRRRRRGGRRGRRGGRG	ZNF202	LTR4	217	257	-	5.10169	0.000223	0.0475	GAGAGCAGAACAAAGGAATAATGGTATGGGGAAAGAATTTC
RGGRGVRRGVRRGRGRGRRGGRRRRRRRRRGGRRGRRGGRG	ZNF202	LTR10D	225	265	-	5.10169	0.000223	0.0475	TTAGATAAGGTGGGCACGTAAAAGAAAGCGGAGAGGAAAGG
RGGRGVRRGVRRGRGRGRRGGRRRRRRRRRGGRRGRRGGRG	ZNF202	MER45C	240	280	-	5.10169	0.000223	0.0475	GCCCGGGGCACCAGGGGGCAGGGGAGCGGGCGGCCGAGAAC
RGGRGVRRGVRRGRGRGRRGGRRRRRRRRRGGRRGRRGGRG	ZNF202	MER57F	316	356	-	5.10169	0.000223	0.0475	CAAACCAGAAGCGGTTCGGGAGCTCCACCGAGGGAACGCGA
RGGRGVRRGVRRGRGRGRRGGRRRRRRRRRGGRRGRRGGRG	ZNF202	LTR1D	352	392	-	5.10169	0.000223	0.0475	TCAGTGGGAAGGGGAGCTGAAAAGGGGATGGGGTGGGAAGG
RGGRGVRRGVRRGRGRGRRGGRRRRRRRRRGGRRGRRGGRG	ZNF202	LTR1F	359	399	-	5.10169	0.000223	0.0475	CAGCGGGATGGATGGGGAGCTGGAAAGGGGATGGAGTGGGA
RGGRGVRRGVRRGRGRGRRGGRRRRRRRRRGGRRGRRGGRG	ZNF202	MER52A	554	594	+	5.10169	0.000223	0.0475	ggactttgggcgccgacgagcatgggagggaggccgagggg
RGGRGVRRGVRRGRGRGRRGGRRRRRRRRRGGRRGRRGGRG	ZNF202	MER52C	530	570	-	5.10169	0.000223	0.0475	CCGAGATCAGAGCAGGCGCCAGGAGCAGAGAGAGGCCAGGC
RGGRGVRRGVRRGRGRGRRGGRRRRRRRRRGGRRGRRGGRG	ZNF202	LTR2752	739	779	+	5.10169	0.000223	0.0475	actcgccgcgctgcgggcgacgagaaggagagaagagctgc
RGGRGVRRGVRRGRGRGRRGGRRRRRRRRRGGRRGRRGGRG	ZNF202	LTR1D	858	898	-	5.10169	0.000223	0.0475	AGGAGGGAGCATGTGAGTGAACGAGGTGGGAACTGGAGTGC
RGGRGVRRGVRRGRGRGRRGGRRRRRRRRRGGRRGRRGGRG	ZNF202	HERVH48I	985	1025	-	5.10169	0.000223	0.0475	GGTACAGGCAATGCTAGAATTGTCCTGAGGAGGGGACGGTG
RGGRGVRRGVRRGRGRGRRGGRRRRRRRRRGGRRGRRGGRG	ZNF202	HERV49I	1869	1909	-	5.10169	0.000223	0.0475	TACCGAAGATGGCAAAGAGGAAGGAGGAGCAGGGAGGAATA
RGGRGVRRGVRRGRGRGRRGGRRRRRRRRRGGRRGRRGGRG	ZNF202	HERV46I	2210	2250	-	5.10169	0.000223	0.0475	GGGGTAGGGCACTGAGGGATAACCAGGAAGGAGTGGGTGAA
RGGRGVRRGVRRGRGRGRRGGRRRRRRRRRGGRRGRRGGRG	ZNF202	HERV30I	7149	7189	-	5.10169	0.000223	0.0475	TGTCTGGGGACAGGGACTGGGACATATGGTTGGAAACGCAA
RGGRGGVGGGRGMGGGRGVRGGRGVGGGV	ZNF282	HERV19I	109	137	-	7.48214	0.000223	0.0494	GAGAGAAAAGACGGGGTGGGTGGCCAGAG
RGGRGGVGGGRGMGGGRGVRGGRGVGGGV	ZNF282	L1PA17_5	147	175	+	7.48214	0.000223	0.0494	ggggtgcagaaaaggaaagcagcaagagt
RGGRGGVGGGRGMGGGRGVRGGRGVGGGV	ZNF282	LTR12E	189	217	+	7.48214	0.000223	0.0494	gcgcgggcgggaaccggggctgcgcgcgg
RGGRGGVGGGRGMGGGRGVRGGRGVGGGV	ZNF282	LTR12C	189	217	+	7.48214	0.000223	0.0494	gcgcgggcgggaaccggggctgcgcgcgg
RGGRGGVGGGRGMGGGRGVRGGRGVGGGV	ZNF282	LTR1C	201	229	+	7.48214	0.000223	0.0494	ggcgagcagagaagcaactgagcgtcgga
RGGRGGVGGGRGMGGGRGVRGGRGVGGGV	ZNF282	MER22	298	326	+	7.48214	0.000223	0.0494	ggtactagccggcggcgggctgggggtgg
RGGRGGVGGGRGMGGGRGVRGGRGVGGGV	ZNF282	MER22	300	328	+	7.48214	0.000223	0.0494	tactagccggcggcgggctgggggtgggg
RGGRGGVGGGRGMGGGRGVRGGRGVGGGV	ZNF282	L1MDB_5	515	543	-	7.48214	0.000223	0.0494	GTAGGGGAGGGGAGTCTCAGGCCCATGGG
RGGRGGVGGGRGMGGGRGVRGGRGVGGGV	ZNF282	LTR8B	526	554	-	7.48214	0.000223	0.0494	TGAGTCCGCCTCTGGGTGGGGGCCGGGGG
RGGRGGVGGGRGMGGGRGVRGGRGVGGGV	ZNF282	HERV19I	675	703	-	7.48214	0.000223	0.0494	GGCGAGGTTGTGAAGGAGACAGCCCAGTG
RGGRGGVGGGRGMGGGRGVRGGRGVGGGV	ZNF282	HERVFH19I	686	714	-	7.48214	0.000223	0.0494	GGCGAGGTTGTGAAGGAGACAGCCCAGTG
RGGRGGVGGGRGMGGGRGVRGGRGVGGGV	ZNF282	THE1_I	705	733	-	7.48214	0.000223	0.0494	GAGCGGCTGGGACGCAGGGCACCAAGTCC
RGGRGGVGGGRGMGGGRGVRGGRGVGGGV	ZNF282	SVA_A	778	806	+	7.48214	0.000223	0.0494	aggtgggggggtcagcccccagcccggcc
RGGRGGVGGGRGMGGGRGVRGGRGVGGGV	ZNF282	L1PREC2	873	901	+	7.48214	0.000223	0.0494	ctgggatggagctcccagagggaggggcg
RGGRGGVGGGRGMGGGRGVRGGRGVGGGV	ZNF282	HERVP71A_I	863	891	-	7.48214	0.000223	0.0494	ACGTATGGAGGGGGCAAGCATGATAGGGG
RGGRGGVGGGRGMGGGRGVRGGRGVGGGV	ZNF282	L1M2_5	914	942	-	7.48214	0.000223	0.0494	GGACGGCGTGCTTGGGCACTGGGGGGGGC
RGGRGGVGGGRGMGGGRGVRGGRGVGGGV	ZNF282	HERVIP10F	944	972	-	7.48214	0.000223	0.0494	GGGAAAGATTGGGGACACTGAGCGGGGGA
RGGRGGVGGGRGMGGGRGVRGGRGVGGGV	ZNF282	L1M2A_5	1088	1116	-	7.48214	0.000223	0.0494	TTGGGCCCTGCGGGGGGCAGGGAGCAGCG
RGGRGGVGGGRGMGGGRGVRGGRGVGGGV	ZNF282	MER89I	1099	1127	-	7.48214	0.000223	0.0494	AAGAAGAGGGAGGAGTCGACGGGGGTGCA
RGGRGGVGGGRGMGGGRGVRGGRGVGGGV	ZNF282	PRIMAX_I	1177	1205	-	7.48214	0.000223	0.0494	GGATGGGGGCTGATGGAACCAAAAGGAAA
RGGRGGVGGGRGMGGGRGVRGGRGVGGGV	ZNF282	L1PA7_5	1424	1452	+	7.48214	0.000223	0.0494	cgccagcaagggaacaaaactggacggag
RGGRGGVGGGRGMGGGRGVRGGRGVGGGV	ZNF282	HERV16	1776	1804	+	7.48214	0.000223	0.0494	tgactgaaggagaggccgggtccccagga
RGGRGGVGGGRGMGGGRGVRGGRGVGGGV	ZNF282	HERV15I	2393	2421	+	7.48214	0.000223	0.0494	tgctagagggcgtggccgaggcagaggcc
RGGRGGVGGGRGMGGGRGVRGGRGVGGGV	ZNF282	HERV30I	2821	2849	+	7.48214	0.000223	0.0494	gactgagggtgcctggggcaagcgccagc
RGGRGGVGGGRGMGGGRGVRGGRGVGGGV	ZNF282	MER52AI	3154	3182	-	7.48214	0.000223	0.0494	TCGTGCTAAGAGAGGAGGGGGGCCTGGAT
RGGRGGVGGGRGMGGGRGVRGGRGVGGGV	ZNF282	HERV49I	3357	3385	-	7.48214	0.000223	0.0494	ATGGCCGGGAGGCACAGCTGGGCCAGGGA
RGGRGGVGGGRGMGGGRGVRGGRGVGGGV	ZNF282	HERV9	3490	3518	-	7.48214	0.000223	0.0494	TGGGAGTCAGAGTGCAGGGGAAACAGAAG
RGGRGGVGGGRGMGGGRGVRGGRGVGGGV	ZNF282	HERV9	3498	3526	-	7.48214	0.000223	0.0494	ACAGAAACTGGGAGTCAGAGTGCAGGGGA
RGGRGGVGGGRGMGGGRGVRGGRGVGGGV	ZNF282	HERVIP10FH	3670	3698	-	7.48214	0.000223	0.0494	AAGGCTTAGAGGAAGGTGCAGGCGGTGGG
RGGRGGVGGGRGMGGGRGVRGGRGVGGGV	ZNF282	HERV15I	7491	7519	+	7.48214	0.000223	0.0494	gggaaccagtggccatgggaggcaaagga
RGGRGGVGGGRGMGGGRGVRGGRGVGGGV	ZNF282	HERV39	9023	9051	-	7.48214	0.000223	0.0494	GGGGGTACAGGAACGCAGACGGCTGTGGC
TCYCTCYCTCYCTCYCTCYCTCYCTCYCT	ZNF169	LTR1F	230	258	-	-30.7727	0.000223	0.0462	TCCTTCTCTGCCGCGCCGCTCTGCTGCTC
TCYCTCYCTCYCTCYCTCYCTCYCTCYCT	ZNF169	L1PA14	703	731	-	-30.7727	0.000223	0.0462	CCCCAGTGTCTGTTGTTTCCTTCTTTGTG
TCYCTCYCTCYCTCYCTCYCTCYCTCYCT	ZNF169	PRIMA41	1384	1412	-	-30.7727	0.000223	0.0462	CTAGTTCTTTTTCTTATTTTCCTTCCTTT
TCYCTCYCTCYCTCYCTCYCTCYCTCYCT	ZNF169	LTR66	571	599	+	-30.7727	0.000223	0.0462	tgtcttttcttctcccctcacgcgtttcc
AGRGAGRGAGRGAGRGAGRGAGRGAGRGAGRGAGRGAGRGA	ZNF169-rep2	L1MEA_5	103	143	+	-31.4286	0.000223	0.0381	gaaggcactggagagtgaacaaaagcaggcagaaactggag
AGRGAGRGAGRGAGRGAGRGAGRGAGRGAGRGAGRGAGRGA	ZNF169-rep2	HERV46I	193	233	-	-31.4286	0.000223	0.0381	CCCGGAAAGGGGAAGGAAGGAAAAAGAGGATGGAGAGTTTG
AGRGAGRGAGRGAGRGAGRGAGRGAGRGAGRGAGRGAGRGA	ZNF169-rep2	MLT1K	379	419	+	-31.4286	0.000223	0.0381	agaatgaagccaacacagaggaaagcagagccaagagatgg
AGRGAGRGAGRGAGRGAGRGAGRGAGRGAGRGAGRGAGRGA	ZNF169-rep2	CHARLIE2A	574	614	+	-31.4286	0.000223	0.0381	gggagagtcccgtgagagcaaagcaaagagagcatcggtaa
AGRGAGRGAGRGAGRGAGRGAGRGAGRGAGRGAGRGAGRGA	ZNF169-rep2	CHARLIE2B	574	614	+	-31.4286	0.000223	0.0381	gggagagtcccgtgagagcaaagcaaagagagcatcggtaa
AGRGAGRGAGRGAGRGAGRGAGRGAGRGAGRGAGRGAGRGA	ZNF169-rep2	CHARLIE3	568	608	-	-31.4286	0.000223	0.0381	TGAGACAAGTGCGCAGTGCGGGAAAGAGGCGCGGATGGAAG
AGRGAGRGAGRGAGRGAGRGAGRGAGRGAGRGAGRGAGRGA	ZNF169-rep2	L1PA16	730	770	+	-31.4286	0.000223	0.0381	ggactactagaggggggagggagggaggagggcaagggttg
AGRGAGRGAGRGAGRGAGRGAGRGAGRGAGRGAGRGAGRGA	ZNF169-rep2	LTR28C	908	948	-	-31.4286	0.000223	0.0381	GCCCCTAGTAGGAGGGGGTGTGTGAGCGAGCGAGTGCAGGG
AGRGAGRGAGRGAGRGAGRGAGRGAGRGAGRGAGRGAGRGA	ZNF169-rep2	HERV38I	935	975	-	-31.4286	0.000223	0.0381	GGCAGAAAAGAAAAGAGAAAATAGAGAGCTTTAGAAGACTC
AGRGAGRGAGRGAGRGAGRGAGRGAGRGAGRGAGRGAGRGA	ZNF169-rep2	HERVFH19I	1162	1202	-	-31.4286	0.000223	0.0381	GTAACAGGTGGAGAAGGAAGAGGAGCGGGGTTTGGGGCTAA
AGRGAGRGAGRGAGRGAGRGAGRGAGRGAGRGAGRGAGRGA	ZNF169-rep2	L1PREC1	1727	1767	+	-31.4286	0.000223	0.0381	cacgcagacaagattagagaaaaaagaatgaaaaggaatga
AGRGAGRGAGRGAGRGAGRGAGRGAGRGAGRGAGRGAGRGA	ZNF169-rep2	MER84I	4524	4564	-	-31.4286	0.000223	0.0381	AAAGAAGAATGACGAGGAATAAAGGTCCAAGGAATGGGAGA
AGRGAGRGAGRGAGRGAGRGAGRGAGRGAGRGAGRGAGRGA	ZNF169-rep2	PABL_AI	4637	4677	-	-31.4286	0.000223	0.0381	CCAATTAGGAAAAATGGGGAAAAAGGAAAAGAAAAAGGAAA
AGRGAGRGAGRGAGRGAGRGAGRGAGRGAGRGAGRGAGRGA	ZNF169-rep2	HERVP71A_I	5438	5478	+	-31.4286	0.000223	0.0381	gtcaagggactggtaaaagaagagaccccagaagggagggg
TCYCTCYCTCYCTCYCTCYCTCYCTCYCT	ZNF169	HAL1B	829	857	-	-30.7879	0.000224	0.0463	ACTCTCATACTTCCTTCCACCTCTCCTCT
TCYCTCYCTCYCTCYCTCYCTCYCTCYCT	ZNF169	MER52D	1610	1638	-	-30.7879	0.000224	0.0463	CCTCTCTTCTCTTCTTCTTGTCACCCGCA
TCYCTCYCTCYCTCYCTCYCTCYCTCYCT	ZNF169	HERV4_I	4893	4921	-	-30.7879	0.000224	0.0463	TTTTTGTCCCCCTTGCTCCTTTATTAACT
TCYCTCYCTCYCTCYCTCYCTCYCTCYCT	ZNF169	HERV-K14CI	5075	5103	-	-30.7879	0.000224	0.0463	CCCCCCTTCTGTCTTTTGTTTTTGTAATT
TCYCTCYCTCYCTCYCTCYCTCYCTCYCT	ZNF169	LTR7C	343	371	+	-30.7879	0.000224	0.0463	tgcccctctcctatctcccttcgctgact
TCYCTCYCTCYCTCYCTCYCTCYCTCYCT	ZNF169	MER57I	396	424	+	-30.7879	0.000224	0.0463	tctacccctttgtttcatttttcttgcac
TCYCTCYCTCYCTCYCTCYCTCYCTCYCT	ZNF169	MER61I	4844	4872	+	-30.7879	0.000224	0.0463	tttttgtttttttctttttgtttttttac
TCYCTCYCTCYCTCYCTCYCTCYCTCYCT	ZNF169	HERV17	6686	6714	+	-30.7879	0.000224	0.0463	cccttccctctaattccccatccctagat
AGRGAGRGAGRGAGRGAGRGAGRGAGRGAGRGAGRGAGRGA	ZNF169-rep2	L1PB2c	439	479	+	-31.4429	0.000224	0.0382	gccagaggagcggggggtaaaacgccacagggagaaggaag
AGRGAGRGAGRGAGRGAGRGAGRGAGRGAGRGAGRGAGRGA	ZNF169-rep2	MER83BI	1051	1091	+	-31.4429	0.000224	0.0382	cgagagcagaataaggaggacagggctaaggagaaagaaaa
AGRGAGRGAGRGAGRGAGRGAGRGAGRGAGRGAGRGAGRGA	ZNF169-rep2	HERV-K14I	1520	1560	+	-31.4429	0.000224	0.0382	ggacacacaaaaaaggaatgtagaaaaggaaatcaaaaggc
AGRGAGRGAGRGAGRGAGRGAGRGAGRGAGRGAGRGAGRGA	ZNF169-rep2	MER61I	3775	3815	+	-31.4429	0.000224	0.0382	aagaacaaaagggatgggtaatgtagaaatctggatcaata
VVRGRRRRGVRRRRRRRGGRRRGRGRSRRRGRGRRARRRRR	ZNF534	LOR1I	125	165	-	5.875	0.000224	0.0442	AGGAACGCGGTTGGGGCCGGCAGCGGCGGGGCCAGAGAGAG
VVRGRRRRGVRRRRRRRGGRRRGRGRSRRRGRGRRARRRRR	ZNF534	LTR1F	366	406	-	5.875	0.000224	0.0442	TGGCTCTCAGCGGGATGGATGGGGAGCTGGAAAGGGGATGG
VVRGRRRRGVRRRRRRRGGRRRGRGRSRRRGRGRRARRRRR	ZNF534	MER73	405	445	-	5.875	0.000224	0.0442	GGTCCCAGAGAGGTTAGGGGTGCCGACGGGAGGCCGACGGG
VVRGRRRRGVRRRRRRRGGRRRGRGRSRRRGRGRRARRRRR	ZNF534	PRIMA41	465	505	-	5.875	0.000224	0.0442	GACGGAAATCAGGAGGCACATAGGAAAAGAGTAAGTTAAAA
VVRGRRRRGVRRRRRRRGGRRRGRGRSRRRGRGRRARRRRR	ZNF534	MER73	516	556	-	5.875	0.000224	0.0442	CTAGGAGAGCCCTGACTGGGGGGAAAGTTAGGTTCAGGTGT
VVRGRRRRGVRRRRRRRGGRRRGRGRSRRRGRGRRARRRRR	ZNF534	PRIMA41	1568	1608	-	5.875	0.000224	0.0442	GAGTGGGACTAGACGGGTAAGGAGGAGGGGACAAAGGGTTC
VVRGRRRRGVRRRRRRRGGRRRGRGRSRRRGRGRRARRRRR	ZNF534	HERVH48I	2453	2493	-	5.875	0.000224	0.0442	AAGAAAGAGTGAGTGAAGGAAAAGGTGTGCAGGGAGCAGAA
VVRGRRRRGVRRRRRRRGGRRRGRGRSRRRGRGRRARRRRR	ZNF534	HERVK11DI	5728	5768	-	5.875	0.000224	0.0442	TCAGTGTCATCAGGAGGAGGCAGAGGTTGAGCCGGACCTGG
VVRGRRRRGVRRRRRRRGGRRRGRGRSRRRGRGRRARRRRR	ZNF534	MER61F	84	124	+	5.875	0.000224	0.0442	agctacaggcaaaaatagagcagcctggggaaaaaaaaaaa
VVRGRRRRGVRRRRRRRGGRRRGRGRSRRRGRGRRARRRRR	ZNF534	MER45C	153	193	+	5.875	0.000224	0.0442	tgggacaatggagcatgtgccgggggcttggagcctcggct
VVRGRRRRGVRRRRRRRGGRRRGRGRSRRRGRGRRARRRRR	ZNF534	HERVI	760	800	+	5.875	0.000224	0.0442	tggaaagataatgagaggactaagcataagaagaaggagca
VVRGRRRRGVRRRRRRRGGRRRGRGRSRRRGRGRRARRRRR	ZNF534	LTR78B	953	993	+	5.875	0.000224	0.0442	aggagctagacccggaaagagggggaggaggaggagtgaaa
TCYCTCYCTCYCTCYCTCYCTCYCTCYCT	ZNF169	LTR2752	630	658	-	-30.803	0.000224	0.0463	GCCCAGCCCCGCCGCCGCTTCCCGTCGCG
TCYCTCYCTCYCTCYCTCYCTCYCTCYCT	ZNF169	HERVP71A_I	1674	1702	-	-30.803	0.000224	0.0463	TTTCTCATTCCATCCATCGATCTTTTGTA
TCYCTCYCTCYCTCYCTCYCTCYCTCYCT	ZNF169	MER51B	280	308	+	-30.803	0.000224	0.0463	ttgttgcttcattctttccttgctttgtt
TCYCTCYCTCYCTCYCTCYCTCYCTCYCT	ZNF169	MER51A	543	571	+	-30.803	0.000224	0.0463	ttgttgcttcattctttccttgctttgtt
TCYCTCYCTCYCTCYCTCYCTCYCTCYCT	ZNF169	HERV46I	833	861	+	-30.803	0.000224	0.0463	cctcctcctccggacaagccttcctcctc
TCYCTCYCTCYCTCYCTCYCTCYCTCYCT	ZNF169	MER57A_I	2816	2844	+	-30.803	0.000224	0.0463	tctgtctcatgctgtctttctcaggtctt
TCYCTCYCTCYCTCYCTCYCTCYCTCYCT	ZNF169	MER52AI	6020	6048	+	-30.803	0.000224	0.0463	actcatctcccctggattactcttctctt
AGRGAGRGAGRGAGRGAGRGAGRGAGRGAGRGAGRGAGRGA	ZNF169-rep2	MER83	36	76	+	-31.4571	0.000224	0.0382	gcgggaccaggggaaagcaaagggagaaagcaaataagcta
AGRGAGRGAGRGAGRGAGRGAGRGAGRGAGRGAGRGAGRGA	ZNF169-rep2	LTR10B2	18	58	-	-31.4571	0.000224	0.0382	ATAAAGAACGGGGAAACTGGATAAGCTGTTTGAAGAGGAAA
AGRGAGRGAGRGAGRGAGRGAGRGAGRGAGRGAGRGAGRGA	ZNF169-rep2	HERV38I	211	251	-	-31.4571	0.000224	0.0382	ATGAAGGGGAGGGAAGGGAAAATCCCCGAGACAAAGGCGGT
AGRGAGRGAGRGAGRGAGRGAGRGAGRGAGRGAGRGAGRGA	ZNF169-rep2	LTR76	470	510	-	-31.4571	0.000224	0.0382	GCAAGCTTACAGTGGCATGAAAGCAGGGATACAGAGGCAGA
AGRGAGRGAGRGAGRGAGRGAGRGAGRGAGRGAGRGAGRGA	ZNF169-rep2	L1PA12	733	773	+	-31.4571	0.000224	0.0382	ctatcggagggtggagggtgggaggagggagaggatcagga
AGRGAGRGAGRGAGRGAGRGAGRGAGRGAGRGAGRGAGRGA	ZNF169-rep2	MER66_I	1710	1750	-	-31.4571	0.000224	0.0382	GAAGGGAGGGCGTAGGCGTTCTAGGGGGAGCAGCTAGGAGG
AGRGAGRGAGRGAGRGAGRGAGRGAGRGAGRGAGRGAGRGA	ZNF169-rep2	HERVL74	5486	5526	-	-31.4571	0.000224	0.0382	AAGGAAGGAAACAAGTAGAAATACAAGGAGTCCCTGCAGGC
AGRGAGRGAGRGAGRGAGRGAGRGAGRGAGRGAGRGAGRGA	ZNF169-rep2	HERVK11DI	6388	6428	-	-31.4571	0.000224	0.0382	AAGGAAAAAAGGAGTTAAATCTATGATATAATAGGGGAGGG
RGGRGVRRGVRRGRGRGRRGGRRRRRRRRRGGRRGRRGGRG	ZNF202	MER83	14	54	+	5.08475	0.000225	0.0476	ttagggaaaaggagtcaggctggcgggaccaggggaaagca
RGGRGVRRGVRRGRGRGRRGGRRRRRRRRRGGRRGRRGGRG	ZNF202	L1M2_5	137	177	+	5.08475	0.000225	0.0476	acaggaaacacctaaagcaaggaaggagagggaagcgaggc
RGGRGVRRGVRRGRGRGRRGGRRRRRRRRRGGRRGRRGGRG	ZNF202	SVA_A	128	168	-	5.08475	0.000225	0.0476	CGCGCCTGCAATCGCAGGCACTCGGCAAGCTGAGGCAGGAG
RGGRGVRRGVRRGRGRGRRGGRRRRRRRRRGGRRGRRGGRG	ZNF202	LTR53B	139	179	-	5.08475	0.000225	0.0476	ACCAGGTGGGGGGGGTGCAGCTGGTCTAGCTGATAGGGGAA
RGGRGVRRGVRRGRGRGRRGGRRRRRRRRRGGRRGRRGGRG	ZNF202	FORDPREFECT_A	146	186	-	5.08475	0.000225	0.0476	GAGGGCGGCCTGGCGAGCAGATCGCTCCCGCTGGCCGGCGC
RGGRGVRRGVRRGRGRGRRGGRRRRRRRRRGGRRGRRGGRG	ZNF202	MER31B	270	310	-	5.08475	0.000225	0.0476	AGAGTGAGGGGTCAGTGGATGGAAAATTACTAAGAGGAGAC
RGGRGVRRGVRRGRGRGRRGGRRRRRRRRRGGRRGRRGGRG	ZNF202	FORDPREFECT	323	363	+	5.08475	0.000225	0.0476	gagggcggcctggcgagcagatcgctcccgctggccggcgc
RGGRGVRRGVRRGRGRGRRGGRRRRRRRRRGGRRGRRGGRG	ZNF202	MER52D	328	368	+	5.08475	0.000225	0.0476	gccccatggagccggcgggagccagggacaagtgggagccc
RGGRGVRRGVRRGRGRGRRGGRRRRRRRRRGGRRGRRGGRG	ZNF202	LTR16A1	329	369	-	5.08475	0.000225	0.0476	TGTAAGGGAGTGAGGGAAGCAGGATAGGGCAGGGGAAGAAG
RGGRGVRRGVRRGRGRGRRGGRRRRRRRRRGGRRGRRGGRG	ZNF202	LTR16A1	351	391	-	5.08475	0.000225	0.0476	GGGAGTGCTCTCAGGAGAAACTTGTAAGGGAGTGAGGGAAG
RGGRGVRRGVRRGRGRGRRGGRRRRRRRRRGGRRGRRGGRG	ZNF202	LTR10F	364	404	-	5.08475	0.000225	0.0476	CAGATGGAGCAATGGTGAGCGCACACCTGGACAAGGGAGGG
RGGRGVRRGVRRGRGRGRRGGRRRRRRRRRGGRRGRRGGRG	ZNF202	MER52B	365	405	-	5.08475	0.000225	0.0476	GGCACTTCTGAGCCTGCGGAGCGGGCCCCGGGAGCGGGGAG
RGGRGVRRGVRRGRGRGRRGGRRRRRRRRRGGRRGRRGGRG	ZNF202	MER52C	535	575	-	5.08475	0.000225	0.0476	CCGCTCCGAGATCAGAGCAGGCGCCAGGAGCAGAGAGAGGC
RGGRGVRRGVRRGRGRGRRGGRRRRRRRRRGGRRGRRGGRG	ZNF202	MER4I	680	720	+	5.08475	0.000225	0.0476	ttgatcagtgtggtggggggagaaaaacggccagcaaaagg
RGGRGVRRGVRRGRGRGRRGGRRRRRRRRRGGRRGRRGGRG	ZNF202	L1MD2	702	742	+	5.08475	0.000225	0.0476	gatggagaacagattagtggttgccaggggttagggatggg
RGGRGVRRGVRRGRGRGRRGGRRRRRRRRRGGRRGRRGGRG	ZNF202	L1MA4	721	761	+	5.08475	0.000225	0.0476	ggttaccagaggctgggaagggtagggggagggggggaatg
RGGRGVRRGVRRGRGRGRRGGRRRRRRRRRGGRRGRRGGRG	ZNF202	HERVIP10FH	981	1021	+	5.08475	0.000225	0.0476	aagaaagagagagatagaagtagtaaagagaaaacagtgta
RGGRGVRRGVRRGRGRGRRGGRRRRRRRRRGGRRGRRGGRG	ZNF202	HERV46I	946	986	-	5.08475	0.000225	0.0476	GGAGAAGGAAGGGGGATGGAGGGCGACAGTAAGGGGGTGGA
RGGRGVRRGVRRGRGRGRRGGRRRRRRRRRGGRRGRRGGRG	ZNF202	THE1_I	1114	1154	+	5.08475	0.000225	0.0476	gacactcaacgccagcccgtgaaagcagccaggagggaggc
RGGRGVRRGVRRGRGRGRRGGRRRRRRRRRGGRRGRRGGRG	ZNF202	L1PA16_5	1201	1241	-	5.08475	0.000225	0.0476	AGCGCCCAGAGGTGTGCCTAGGCGTGGAGCAGGGAAACCTC
RGGRGVRRGVRRGRGRGRRGGRRRRRRRRRGGRRGRRGGRG	ZNF202	L1PREC1	2031	2071	+	5.08475	0.000225	0.0476	taagggcagccagagagaaaggccaggtcacctacaaaggg
RGGRGVRRGVRRGRGRGRRGGRRRRRRRRRGGRRGRRGGRG	ZNF202	HERV15I	6848	6888	+	5.08475	0.000225	0.0476	ggtacatattaaatcagagggagaaaaagaaggagagctta
RGGRGVRRGVRRGRGRGRRGGRRRRRRRRRGGRRGRRGGRG	ZNF202	HERV39	8239	8279	-	5.08475	0.000225	0.0476	TTCAGAGAGCAGGCCTCTAAGGAGGTATATTTGAGGGCCGG
TCYCTCYCTCYCTCYCTCYCTCYCTCYCT	ZNF169	L1PA7	747	775	-	-30.8182	0.000225	0.0464	TCTCCTAATGCTATCCCTCCCCTAGCCCC
TCYCTCYCTCYCTCYCTCYCTCYCTCYCT	ZNF169	MER83	296	324	+	-30.8182	0.000225	0.0464	tctcttgctggtctgcctgttgcttcctt
TCYCTCYCTCYCTCYCTCYCTCYCTCYCT	ZNF169	HUERS-P2	734	762	+	-30.8182	0.000225	0.0464	ctttaaactgtttttcttttttccttttc
TCYCTCYCTCYCTCYCTCYCTCYCTCYCT	ZNF169	HERV46I	770	798	+	-30.8182	0.000225	0.0464	tctctctgccaatcttgttcaccttttca
TCYCTCYCTCYCTCYCTCYCTCYCTCYCT	ZNF169	HERVIP10FH	3662	3690	+	-30.8182	0.000225	0.0464	tttgatcccccaccgcctgcaccttcctc
AGRGAGRGAGRGAGRGAGRGAGRGAGRGAGRGAGRGAGRGA	ZNF169-rep2	MER41G	88	128	+	-31.4714	0.000225	0.0382	ataacagaaaacccaaaataagggagagaaaatggccaaaa
AGRGAGRGAGRGAGRGAGRGAGRGAGRGAGRGAGRGAGRGA	ZNF169-rep2	LTR16C	354	394	-	-31.4714	0.000225	0.0382	AGTGGGGAAGTGAGACAGGGAAGGGAAGGAAGCCAATAAAG
AGRGAGRGAGRGAGRGAGRGAGRGAGRGAGRGAGRGAGRGA	ZNF169-rep2	MER9	414	454	-	-31.4714	0.000225	0.0382	ACACACACACAGAAATATAGAGGTGTGAAGTGGGAAATCAG
AGRGAGRGAGRGAGRGAGRGAGRGAGRGAGRGAGRGAGRGA	ZNF169-rep2	HERV38I	937	977	-	-31.4714	0.000225	0.0382	CAGGCAGAAAAGAAAAGAGAAAATAGAGAGCTTTAGAAGAC
AGRGAGRGAGRGAGRGAGRGAGRGAGRGAGRGAGRGAGRGA	ZNF169-rep2	HERV19I	966	1006	-	-31.4714	0.000225	0.0382	AGGAAGGAGTTTCAGAGGAGGGAGAGACCCGGGGAGGGTTT
AGRGAGRGAGRGAGRGAGRGAGRGAGRGAGRGAGRGAGRGA	ZNF169-rep2	HERVFH19I	994	1034	-	-31.4714	0.000225	0.0382	AGGGAAAGGGTTTTGGAGGAAGGGGTTCCAGAGGAAGGAGA
AGRGAGRGAGRGAGRGAGRGAGRGAGRGAGRGAGRGAGRGA	ZNF169-rep2	HERVFH19I	1028	1068	-	-31.4714	0.000225	0.0382	AGGGTCAAAAGGGGTTTCGGAGGAAGGGGTTTTGAGGGAAA
AGRGAGRGAGRGAGRGAGRGAGRGAGRGAGRGAGRGAGRGA	ZNF169-rep2	HERV38I	1118	1158	+	-31.4714	0.000225	0.0382	aaaaaagaaaaaagaggtaaaagaggtttttaaaacaaaac
AGRGAGRGAGRGAGRGAGRGAGRGAGRGAGRGAGRGAGRGA	ZNF169-rep2	L1MCA_5	1119	1159	+	-31.4714	0.000225	0.0382	gatggaaattctaagaaagaatcaaaaaaaatgcagagaga
AGRGAGRGAGRGAGRGAGRGAGRGAGRGAGRGAGRGAGRGA	ZNF169-rep2	MER57I	1221	1261	-	-31.4714	0.000225	0.0382	GGAAGGGAGAAAAGCATTGCCTGTGGCGGGGTGGGGAAGGC
AGRGAGRGAGRGAGRGAGRGAGRGAGRGAGRGAGRGAGRGA	ZNF169-rep2	HERV46I	2480	2520	-	-31.4714	0.000225	0.0382	AGGCCGGCTGGGTTAAGGGGATATTGAGACTGATGAAGGAA
AGRGAGRGAGRGAGRGAGRGAGRGAGRGAGRGAGRGAGRGA	ZNF169-rep2	L1PA16_5	3929	3969	+	-31.4714	0.000225	0.0382	agacccaaaaatccaaaacaaaacaaaaaaacatacaaagg
RGGRGGVGGGRGMGGGRGVRGGRGVGGGV	ZNF282	LTR12C	17	45	-	7.46429	0.000225	0.0496	AGCGAGCGAGGGCTGTGAGGGCTGCCAGC
RGGRGGVGGGRGMGGGRGVRGGRGVGGGV	ZNF282	LTR41C	127	155	+	7.46429	0.000225	0.0496	gagggcactggagggacactgcaggagga
RGGRGGVGGGRGMGGGRGVRGGRGVGGGV	ZNF282	PTR5	173	201	+	7.46429	0.000225	0.0496	ggagaggcgcaggcgggaactggggctcg
RGGRGGVGGGRGMGGGRGVRGGRGVGGGV	ZNF282	LTR41	169	197	-	7.46429	0.000225	0.0496	AGGGGAGCACACCAGAACCAGGAAGAAAA
RGGRGGVGGGRGMGGGRGVRGGRGVGGGV	ZNF282	HSFAU	209	237	+	7.46429	0.000225	0.0496	ggccactctgggccagtgcggggtggagg
RGGRGGVGGGRGMGGGRGVRGGRGVGGGV	ZNF282	MER45C	248	276	-	7.46429	0.000225	0.0496	GGGGCACCAGGGGGCAGGGGAGCGGGCGG
RGGRGGVGGGRGMGGGRGVRGGRGVGGGV	ZNF282	LTR1F	313	341	+	7.46429	0.000225	0.0496	gaggagatcggccgcgggacggccgaact
RGGRGGVGGGRGMGGGRGVRGGRGVGGGV	ZNF282	MER34C2	307	335	-	7.46429	0.000225	0.0496	GGGGTGGTGGTGAGACAAGTTATGGGAGG
RGGRGGVGGGRGMGGGRGVRGGRGVGGGV	ZNF282	MLT1L	412	440	+	7.46429	0.000225	0.0496	gccaacacgctgaggatggcagagcggaa
RGGRGGVGGGRGMGGGRGVRGGRGVGGGV	ZNF282	PTR5	385	413	-	7.46429	0.000225	0.0496	CGGGGAGGCAGCTAAGGCCTGGCGAGAAA
RGGRGGVGGGRGMGGGRGVRGGRGVGGGV	ZNF282	LTR35	396	424	-	7.46429	0.000225	0.0496	ATGCAGGCTGGGCTGGGCAAAGCACGTGA
RGGRGGVGGGRGMGGGRGVRGGRGVGGGV	ZNF282	LTR75	517	545	-	7.46429	0.000225	0.0496	GCAAGGCAAGGCCAAGGCCAAGGCCCGAC
RGGRGGVGGGRGMGGGRGVRGGRGVGGGV	ZNF282	LTR78B	624	652	+	7.46429	0.000225	0.0496	cgccgggcgaggggaccccagcagcaaga
RGGRGGVGGGRGMGGGRGVRGGRGVGGGV	ZNF282	L1PA6	728	756	+	7.46429	0.000225	0.0496	ggggcctgtcgtggggtggggggctgggg
RGGRGGVGGGRGMGGGRGVRGGRGVGGGV	ZNF282	L1MC2	736	764	+	7.46429	0.000225	0.0496	gggggagggagggagggatgaataggtgg
RGGRGGVGGGRGMGGGRGVRGGRGVGGGV	ZNF282	L1PA6	737	765	+	7.46429	0.000225	0.0496	cgtggggtggggggctgggggagggatag
RGGRGGVGGGRGMGGGRGVRGGRGVGGGV	ZNF282	HERV35I	746	774	+	7.46429	0.000225	0.0496	ggaaggcaccaggggcacctgggtgtgaa
RGGRGGVGGGRGMGGGRGVRGGRGVGGGV	ZNF282	L1PA12_5	883	911	+	7.46429	0.000225	0.0496	cctgggacggagctcccagagggaggggc
RGGRGGVGGGRGMGGGRGVRGGRGVGGGV	ZNF282	L1PREC2	1143	1171	+	7.46429	0.000225	0.0496	cctgggacggagctcccagagggaggggc
RGGRGGVGGGRGMGGGRGVRGGRGVGGGV	ZNF282	L1PA12_5	1153	1181	+	7.46429	0.000225	0.0496	cctgggacggagctcccagagggaggggc
RGGRGGVGGGRGMGGGRGVRGGRGVGGGV	ZNF282	L1PA17_5	1383	1411	-	7.46429	0.000225	0.0496	CGGGGCTGAGAGTGCGGAGGTCTCAGGAA
RGGRGGVGGGRGMGGGRGVRGGRGVGGGV	ZNF282	L1PA12_5	1424	1452	+	7.46429	0.000225	0.0496	cctgggacggagctcccagagggaggggc
RGGRGGVGGGRGMGGGRGVRGGRGVGGGV	ZNF282	HERV4_I	1518	1546	+	7.46429	0.000225	0.0496	gggaagtagcaggagccgaggggccagtc
RGGRGGVGGGRGMGGGRGVRGGRGVGGGV	ZNF282	L1MC4	1648	1676	+	7.46429	0.000225	0.0496	aaaggacacaggagccagcttgaaggggc
RGGRGGVGGGRGMGGGRGVRGGRGVGGGV	ZNF282	HERVH48I	2432	2460	-	7.46429	0.000225	0.0496	GAGCAGAAAAGTGGAGGGGTGGCTCGGGG
TCYCTCYCTCYCTCYCTCYCTCYCTCYCT	ZNF169	PTR5	151	179	-	-30.8333	0.000225	0.0464	CCTCTCCCTCCACACTTCCCCACAAGCTG
TCYCTCYCTCYCTCYCTCYCTCYCTCYCT	ZNF169	HERVIP10FH	371	399	-	-30.8333	0.000225	0.0464	CACCACCCCCTGCGGCTTTCTTTCCCTAG
TCYCTCYCTCYCTCYCTCYCTCYCTCYCT	ZNF169	MER84I	1546	1574	-	-30.8333	0.000225	0.0464	TATAATCTCGTCTGCCCCTGCCTCTGTTT
TCYCTCYCTCYCTCYCTCYCTCYCTCYCT	ZNF169	LOR1I	1845	1873	-	-30.8333	0.000225	0.0464	TATCCATAACTTTCTTTACATCTCTCTCC
TCYCTCYCTCYCTCYCTCYCTCYCTCYCT	ZNF169	HERV17	3112	3140	-	-30.8333	0.000225	0.0464	ATCCCGTTTGTCCCGTTCCGCCTGCTCCT
TCYCTCYCTCYCTCYCTCYCTCYCTCYCT	ZNF169	HERV17	5621	5649	-	-30.8333	0.000225	0.0464	GCGGTTCCCTTCTATTTCCCTTTCCTTTC
TCYCTCYCTCYCTCYCTCYCTCYCTCYCT	ZNF169	LTR16E	354	382	+	-30.8333	0.000225	0.0464	ctcctcctttctcccttccatggactgct
TCYCTCYCTCYCTCYCTCYCTCYCTCYCT	ZNF169	HERVH48I	769	797	+	-30.8333	0.000225	0.0464	acctttctcctcccaaccctacctctttt
TCYCTCYCTCYCTCYCTCYCTCYCTCYCT	ZNF169	PRIMA4_I	1394	1422	+	-30.8333	0.000225	0.0464	tcccccttggcacctcccccacctccacc
TCYCTCYCTCYCTCYCTCYCTCYCTCYCT	ZNF169	HERVE	7622	7650	+	-30.8333	0.000225	0.0464	ttgctgctcccctgtgtattacccttgct
AGRGAGRGAGRGAGRGAGRGAGRGAGRGAGRGAGRGAGRGA	ZNF169-rep2	MER4A1	230	270	-	-31.4857	0.000226	0.0383	GGAAAGGCGGGACAACTTGAAGCAAAGGCAGGAAGACTCGA
AGRGAGRGAGRGAGRGAGRGAGRGAGRGAGRGAGRGAGRGA	ZNF169-rep2	LTR1C	272	312	+	-31.4857	0.000226	0.0383	gagaggggcccggccggagacggccgggcttcagggaaaga
AGRGAGRGAGRGAGRGAGRGAGRGAGRGAGRGAGRGAGRGA	ZNF169-rep2	L1MA1	761	801	+	-31.4857	0.000226	0.0383	tgggggggaggtggggatggttaatgggtacaaaaaaaata
AGRGAGRGAGRGAGRGAGRGAGRGAGRGAGRGAGRGAGRGA	ZNF169-rep2	L1MEA_5	921	961	+	-31.4857	0.000226	0.0383	atggagatgacagaggaaagagtaagtgaacttaaagatag
AGRGAGRGAGRGAGRGAGRGAGRGAGRGAGRGAGRGAGRGA	ZNF169-rep2	HERVL	1217	1257	+	-31.4857	0.000226	0.0383	taatgtagaggaagggatccaaaggcttagggagattggga
AGRGAGRGAGRGAGRGAGRGAGRGAGRGAGRGAGRGAGRGA	ZNF169-rep2	MER57I	1198	1238	-	-31.4857	0.000226	0.0383	TGGCGGGGTGGGGAAGGCGAGGAGCTCAGGGAGGCCAGAGA
AGRGAGRGAGRGAGRGAGRGAGRGAGRGAGRGAGRGAGRGA	ZNF169-rep2	L1M2C_5	2537	2577	+	-31.4857	0.000226	0.0383	aaggagaagagtagagaaaaggtgaagaaaacatatttaat
AGRGAGRGAGRGAGRGAGRGAGRGAGRGAGRGAGRGAGRGA	ZNF169-rep2	MER52AI	2722	2762	+	-31.4857	0.000226	0.0383	gcagtagggattgggaggaagtccagaaaagagaggggaga
AGRGAGRGAGRGAGRGAGRGAGRGAGRGAGRGAGRGAGRGA	ZNF169-rep2	L1HS	2997	3037	+	-31.4857	0.000226	0.0383	ggcaagaaataactaaaatcagagcagaactgaaggaaata
AGRGAGRGAGRGAGRGAGRGAGRGAGRGAGRGAGRGAGRGA	ZNF169-rep2	HARLEQUIN	2977	3017	-	-31.4857	0.000226	0.0383	ATAGAGCGAGGAAAGAAGAAAGAGTAATAGAATAGATGAAA
AGRGAGRGAGRGAGRGAGRGAGRGAGRGAGRGAGRGAGRGA	ZNF169-rep2	L1	3119	3159	+	-31.4857	0.000226	0.0383	ggcaagaaataactaaaatcagagcagaactgaaggaaata
AGRGAGRGAGRGAGRGAGRGAGRGAGRGAGRGAGRGAGRGA	ZNF169-rep2	HERVIP10FH	3095	3135	-	-31.4857	0.000226	0.0383	ATAGAGCGAGGAAAGAAGAAAGAGTAATAGAATAGATGAAA
AGRGAGRGAGRGAGRGAGRGAGRGAGRGAGRGAGRGAGRGA	ZNF169-rep2	MER21I	3448	3488	-	-31.4857	0.000226	0.0383	AGAAGAAAAAAAATTTTTTGAGGTGATATGGGGAAAAAAGA
AGRGAGRGAGRGAGRGAGRGAGRGAGRGAGRGAGRGAGRGA	ZNF169-rep2	HERV9	3504	3544	-	-31.4857	0.000226	0.0383	TGGGATCCTCAAAGGCAAACAGAAACTGGGAGTCAGAGTGC
AGRGAGRGAGRGAGRGAGRGAGRGAGRGAGRGAGRGAGRGA	ZNF169-rep2	HERV49I	5547	5587	+	-31.4857	0.000226	0.0383	atgggggactggagagagaaaaattatgtttcagaagaaaa
AGRGAGRGAGRGAGRGAGRGAGRGAGRGAGRGAGRGAGRGA	ZNF169-rep2	HERVIP10F	5729	5769	-	-31.4857	0.000226	0.0383	ATAGAGCGAGGAAAGAAGAAAGAGTAATAGAATAGATGAAA
VVRGRRRRGVRRRRRRRGGRRRGRGRSRRRGRGRRARRRRR	ZNF534	HERV4_I	226	266	-	5.85714	0.000226	0.0443	TACTAGGAAACGGCCGCTGAAAGACTGAAAAAGAAAAGGAC
VVRGRRRRGVRRRRRRRGGRRRGRGRSRRRGRGRRARRRRR	ZNF534	MER31B	254	294	-	5.85714	0.000226	0.0443	GGATGGAAAATTACTAAGAGGAGACATCAAGGGTAGGGGGA
VVRGRRRRGVRRRRRRRGGRRRGRGRSRRRGRGRRARRRRR	ZNF534	LTR18C	282	322	-	5.85714	0.000226	0.0443	AGCCCCAGCTGAGGTCCGAGGGGAGTGGGTGGACGTGGGGC
VVRGRRRRGVRRRRRRRGGRRRGRGRSRRRGRGRRARRRRR	ZNF534	HERV1_LTR	463	503	-	5.85714	0.000226	0.0443	TGGGACAATCAGAGATGGGAGAGACCGAACAGAGTTCAGGA
VVRGRRRRGVRRRRRRRGGRRRGRGRSRRRGRGRRARRRRR	ZNF534	HERVFH19I	912	952	-	5.85714	0.000226	0.0443	GGGTGCAAGCTTGACATAGGGAGGGTCGGGATCTAAGGTAG
VVRGRRRRGVRRRRRRRGGRRRGRGRSRRRGRGRRARRRRR	ZNF534	HERVK13I	1061	1101	-	5.85714	0.000226	0.0443	TGGGTAGCAACAGCAGTTGTGACTGGACCAGAAGCAGAAAA
VVRGRRRRGVRRRRRRRGGRRRGRGRSRRRGRGRRARRRRR	ZNF534	HERV49I	3411	3451	-	5.85714	0.000226	0.0443	ATGCAGAGCCCAGGACAAAGGACAGAGCTATAAAGACAATG
VVRGRRRRGVRRRRRRRGGRRRGRGRSRRRGRGRRARRRRR	ZNF534	MER84I	4548	4588	-	5.85714	0.000226	0.0443	TAAAAAGGCAGGGACCAAATATTAAAAGAAGAATGACGAGG
VVRGRRRRGVRRRRRRRGGRRRGRGRSRRRGRGRRARRRRR	ZNF534	HERVH48I	4896	4936	-	5.85714	0.000226	0.0443	GCTTGGTGGGTAGGAAAAGGCGGCGGCCGGAGGGAGCCCTG
VVRGRRRRGVRRRRRRRGGRRRGRGRSRRRGRGRRARRRRR	ZNF534	THE1_I	102	142	+	5.85714	0.000226	0.0443	gggctcagaagaagacaggaaaatgtgggaaagtttggaac
VVRGRRRRGVRRRRRRRGGRRRGRGRSRRRGRGRRARRRRR	ZNF534	HERV15I	234	274	+	5.85714	0.000226	0.0443	gggcccaaggcaggaaagcccatcccatagggacgaagggg
VVRGRRRRGVRRRRRRRGGRRRGRGRSRRRGRGRRARRRRR	ZNF534	LTR69	299	339	+	5.85714	0.000226	0.0443	tgacccggactgaatacaggtataagaaagggggaagaatc
VVRGRRRRGVRRRRRRRGGRRRGRGRSRRRGRGRRARRRRR	ZNF534	L1PB2c	450	490	+	5.85714	0.000226	0.0443	ggggggtaaaacgccacagggagaaggaagtctccagctga
VVRGRRRRGVRRRRRRRGGRRRGRGRSRRRGRGRRARRRRR	ZNF534	L1MC1	945	985	+	5.85714	0.000226	0.0443	actctggtgggggatgttgatagtgggggaggctgtgcatg
VVRGRRRRGVRRRRRRRGGRRRGRGRSRRRGRGRRARRRRR	ZNF534	L1HS	1001	1041	+	5.85714	0.000226	0.0443	caaagctggatggagaatgattttgacgagctgagagaaga
VVRGRRRRGVRRRRRRRGGRRRGRGRSRRRGRGRRARRRRR	ZNF534	L1MCA_5	1723	1763	+	5.85714	0.000226	0.0443	caagcaagaagagagtggagtggagtgaaatatttaaagtg
VVRGRRRRGVRRRRRRRGGRRRGRGRSRRRGRGRRARRRRR	ZNF534	HERV15I	2005	2045	+	5.85714	0.000226	0.0443	ctgaacaggataaaagcaggaggaaggaaggcattgaatat
VVRGRRRRGVRRRRRRRGGRRRGRGRSRRRGRGRRARRRRR	ZNF534	MER34B_I	2616	2656	+	5.85714	0.000226	0.0443	actgaatgcatatagaaagctggaagagagagataaagaga
VVRGRRRRGVRRRRRRRGGRRRGRGRSRRRGRGRRARRRRR	ZNF534	HERV16	3615	3655	+	5.85714	0.000226	0.0443	cagagaaagggaagtctagagtagaggcatgtggatagaca
VVRGRRRRGVRRRRRRRGGRRRGRGRSRRRGRGRRARRRRR	ZNF534	HERV-K14CI	5378	5418	+	5.85714	0.000226	0.0443	aagctgtgccatgagccagaatccaaggaagaggaaaagac
VVRGRRRRGVRRRRRRRGGRRRGRGRSRRRGRGRRARRRRR	ZNF534	HERVP71A_I	5589	5629	+	5.85714	0.000226	0.0443	ttaatatggctgggatgggctactatacaaagagcagaagg
VVRGRRRRGVRRRRRRRGGRRRGRGRSRRRGRGRRARRRRR	ZNF534	L1PREC2	6107	6147	+	5.85714	0.000226	0.0443	ttggaagtcctggccagagcaatcaggcaagagaaagaaat
TCYCTCYCTCYCTCYCTCYCTCYCTCYCT	ZNF169	L1MB3_5	2075	2103	-	-30.8485	0.000226	0.0465	TCTGCTCCTTTACAGCTCCATCCCCACCC
TCYCTCYCTCYCTCYCTCYCTCYCTCYCT	ZNF169	HERVIP10F	2093	2121	-	-30.8485	0.000226	0.0465	ACCTATCTTGTCCTTCCTCCCTCTTAGTT
TCYCTCYCTCYCTCYCTCYCTCYCTCYCT	ZNF169	L1M4B	3204	3232	-	-30.8485	0.000226	0.0465	TTTTTTGTTCCTCTATTCCTCCTTTACTG
TCYCTCYCTCYCTCYCTCYCTCYCTCYCT	ZNF169	TIGGER1	328	356	+	-30.8485	0.000226	0.0465	accgaccggccgttcccccgtctctctcc
TCYCTCYCTCYCTCYCTCYCTCYCTCYCT	ZNF169	LTR3	381	409	+	-30.8485	0.000226	0.0465	tctttattcccgcgtttgtcctcctttgt
TCYCTCYCTCYCTCYCTCYCTCYCTCYCT	ZNF169	HERVH48I	3063	3091	+	-30.8485	0.000226	0.0465	tttcacaattcctttacaccctgattccc
TCYCTCYCTCYCTCYCTCYCTCYCTCYCT	ZNF169	HERV9	3482	3510	+	-30.8485	0.000226	0.0465	gatgccttcttctgtttcccctgcactct
TCYCTCYCTCYCTCYCTCYCTCYCTCYCT	ZNF169	HERVI	4654	4682	+	-30.8485	0.000226	0.0465	cacttaactccttgtcttccttcccctac
RGGRGVRRGVRRGRGRGRRGGRRRRRRRRRGGRRGRRGGRG	ZNF202	HERV-K14CI	60	100	+	5.0678	0.000226	0.0478	agagcgtggaaagtggaggacgactgacaaaggacgcccga
RGGRGVRRGVRRGRGRGRRGGRRRRRRRRRGGRRGRRGGRG	ZNF202	LTR52	44	84	-	5.0678	0.000226	0.0478	TGGGGCAAAGGGAAGAGGGAGGGGTGAGGCTTAAAAGCTGT
RGGRGVRRGVRRGRGRGRRGGRRRRRRRRRGGRRGRRGGRG	ZNF202	L1PREC2	131	171	+	5.0678	0.000226	0.0478	caactcgacccacggagaatggagaaaagcaaggcaggacg
RGGRGVRRGVRRGRGRGRRGGRRRRRRRRRGGRRGRRGGRG	ZNF202	L1PA12_5	133	173	+	5.0678	0.000226	0.0478	caactcgacccacggagaatggagaaaagcaaggcaggacg
RGGRGVRRGVRRGRGRGRRGGRRRRRRRRRGGRRGRRGGRG	ZNF202	LTR45B	154	194	+	5.0678	0.000226	0.0478	agaccgaggagtggggactgaattaagaagtggacaccaca
RGGRGVRRGVRRGRGRGRRGGRRRRRRRRRGGRRGRRGGRG	ZNF202	LTR78B	183	223	+	5.0678	0.000226	0.0478	tctatagaaggagagaaggaattggagagagatggcagggc
RGGRGVRRGVRRGRGRGRRGGRRRRRRRRRGGRRGRRGGRG	ZNF202	LTR50	202	242	-	5.0678	0.000226	0.0478	CTGACAGGAACAGGAAGCAGACAGGAAACAGCAGCAGACAG
RGGRGVRRGVRRGRGRGRRGGRRRRRRRRRGGRRGRRGGRG	ZNF202	HERV3	242	282	+	5.0678	0.000226	0.0478	caaggcaggacccgtcccataaggacggaaggggagcctga
RGGRGVRRGVRRGRGRGRRGGRRRRRRRRRGGRRGRRGGRG	ZNF202	HERV35I	249	289	-	5.0678	0.000226	0.0478	AGAGAGGGAAAGCACCCTGAGTGACAGAAAGAAGAAGGAAA
RGGRGVRRGVRRGRGRGRRGGRRRRRRRRRGGRRGRRGGRG	ZNF202	L1MC2	709	749	+	5.0678	0.000226	0.0478	aaaagatcagtggttgccaggggttcagggggagggaggga
RGGRGVRRGVRRGRGRGRRGGRRRRRRRRRGGRRGRRGGRG	ZNF202	HERV46I	773	813	-	5.0678	0.000226	0.0478	TTGAGGAGGAAGATTTGAAAAGGTGAACAAGATTGGCAGAG
RGGRGVRRGVRRGRGRGRRGGRRRRRRRRRGGRRGRRGGRG	ZNF202	HERV30I	871	911	+	5.0678	0.000226	0.0478	gagaggggggcttactcctttgatggcaagtggggacagaa
RGGRGVRRGVRRGRGRGRRGGRRRRRRRRRGGRRGRRGGRG	ZNF202	HERVIP10FH	890	930	+	5.0678	0.000226	0.0478	agtcgaagagagagagaggcagagagaggaagagacagaga
RGGRGVRRGVRRGRGRGRRGGRRRRRRRRRGGRRGRRGGRG	ZNF202	FORDPREFECT	997	1037	+	5.0678	0.000226	0.0478	cggcctaaagagttcaagagaagacatggttggaagatgtg
RGGRGVRRGVRRGRGRGRRGGRRRRRRRRRGGRRGRRGGRG	ZNF202	HERV46I	968	1008	-	5.0678	0.000226	0.0478	GGCGTGAGACCTGGTTTGAGGTGGAGAAGGAAGGGGGATGG
RGGRGVRRGVRRGRGRGRRGGRRRRRRRRRGGRRGRRGGRG	ZNF202	LTR28C	1036	1076	+	5.0678	0.000226	0.0478	gtggcgaacccaggcccaagcaaggcctgggcaggggtgtc
RGGRGVRRGVRRGRGRGRRGGRRRRRRRRRGGRRGRRGGRG	ZNF202	MER52A	1174	1214	+	5.0678	0.000226	0.0478	tggacgtgggacaagaactcgggacccaccgaatggcgggg
RGGRGVRRGVRRGRGRGRRGGRRRRRRRRRGGRRGRRGGRG	ZNF202	HERV3	4731	4771	+	5.0678	0.000226	0.0478	tagaggccaaaggaaacagaaaggcagacagggaggcaaaa
RGGRGVRRGVRRGRGRGRRGGRRRRRRRRRGGRRGRRGGRG	ZNF202	HERV30I	6632	6672	-	5.0678	0.000226	0.0478	CTGACACGGGGTGTGTGTTGTTGTTGGAGAAAGGGACACGA
RGGRGVRRGVRRGRGRGRRGGRRRRRRRRRGGRRGRRGGRG	ZNF202	HERVFH19I	6659	6699	-	5.0678	0.000226	0.0478	GACAGCACAAGTTAGGCCAGAGGCATTGGTTGAGGGAGAGG
AGRGAGRGAGRGAGRGAGRGAGRGAGRGAGRGAGRGAGRGA	ZNF169-rep2	HERV-K14CI	54	94	+	-31.5	0.000226	0.0383	aatgccagagcgtggaaagtggaggacgactgacaaaggac
AGRGAGRGAGRGAGRGAGRGAGRGAGRGAGRGAGRGAGRGA	ZNF169-rep2	L1PREC2	158	198	+	-31.5	0.000226	0.0383	agcaaggcaggacgaccgcccacccgggagcgacacggagc
AGRGAGRGAGRGAGRGAGRGAGRGAGRGAGRGAGRGAGRGA	ZNF169-rep2	HAL1B	795	835	+	-31.5	0.000226	0.0383	aaaataatataactaacaaaaattgggaggtgggagaggag
AGRGAGRGAGRGAGRGAGRGAGRGAGRGAGRGAGRGAGRGA	ZNF169-rep2	L1	1010	1050	+	-31.5	0.000226	0.0383	aggtagataaaaccacaaagatggggaaaaaacagagcaga
AGRGAGRGAGRGAGRGAGRGAGRGAGRGAGRGAGRGAGRGA	ZNF169-rep2	PABL_AI	980	1020	-	-31.5	0.000226	0.0383	ACAGAGAAAAAGTCTGGTGGTGCTAGAGGGAGATTAAAGAT
AGRGAGRGAGRGAGRGAGRGAGRGAGRGAGRGAGRGAGRGA	ZNF169-rep2	HERVH48I	1098	1138	-	-31.5	0.000226	0.0383	GGGTTTGAAGGGGGAAGGGGGGTTGAGTTGATAGGCAGTGG
AGRGAGRGAGRGAGRGAGRGAGRGAGRGAGRGAGRGAGRGA	ZNF169-rep2	PRIMA4_I	1394	1434	-	-31.5	0.000226	0.0383	AGTGGGGGTGTAGGTGGAGGTGGGGGAGGTGCCAAGGGGGA
AGRGAGRGAGRGAGRGAGRGAGRGAGRGAGRGAGRGAGRGA	ZNF169-rep2	Retroposon-1_HS	1782	1822	-	-31.5	0.000226	0.0383	TGCTTAGGAGGAGAAAGAAGAGACGGCAGGGCAGGCGTGGT
AGRGAGRGAGRGAGRGAGRGAGRGAGRGAGRGAGRGAGRGA	ZNF169-rep2	HERV30I	6400	6440	+	-31.5	0.000226	0.0383	aatgaggatcagtggggaaaaaaaaaaaaaaaaaaaccaac
TCYCTCYCTCYCTCYCTCYCTCYCTCYCT	ZNF169	LTR78B	678	706	-	-30.8636	0.000226	0.0465	CGACCTCTTCCACTCCTTCCTCAGCCCCT
TCYCTCYCTCYCTCYCTCYCTCYCTCYCT	ZNF169	L1MA6	756	784	-	-30.8636	0.000226	0.0465	TGTACCCATTGACCAACCTCTCCCCATCC
TCYCTCYCTCYCTCYCTCYCTCYCTCYCT	ZNF169	L1PREC1	1825	1853	-	-30.8636	0.000226	0.0465	TTCCATTCTCCCCGTCTCCTTCAGGTACT
TCYCTCYCTCYCTCYCTCYCTCYCTCYCT	ZNF169	L1	2303	2331	-	-30.8636	0.000226	0.0465	AACCCCTGCCTTTTTTTGTTTTCCATTTG
TCYCTCYCTCYCTCYCTCYCTCYCTCYCT	ZNF169	MER83BI	61	89	+	-30.8636	0.000226	0.0465	cctgctctctcccttttctctttcccaac
TCYCTCYCTCYCTCYCTCYCTCYCTCYCT	ZNF169	LTR66	427	455	+	-30.8636	0.000226	0.0465	catatatatatatcttttcccttctcccc
AGRGAGRGAGRGAGRGAGRGAGRGAGRGAGRGAGRGAGRGA	ZNF169-rep2	LTR11	71	111	+	-31.5143	0.000227	0.0384	ttgcagagaaggaaggcagcatgccaggacagatggagaca
AGRGAGRGAGRGAGRGAGRGAGRGAGRGAGRGAGRGAGRGA	ZNF169-rep2	LTR28B	404	444	-	-31.5143	0.000227	0.0384	CAGCGGAGAGGGGAGCTGGAGAGGGGACGGGAAGGGCAGGT
AGRGAGRGAGRGAGRGAGRGAGRGAGRGAGRGAGRGAGRGA	ZNF169-rep2	LTR9D	529	569	-	-31.5143	0.000227	0.0384	ACAAGGAGTGAGTTTAAGAGCGGAAGTTTAATAGGCGAAAG
AGRGAGRGAGRGAGRGAGRGAGRGAGRGAGRGAGRGAGRGA	ZNF169-rep2	L1M3C_5	573	613	-	-31.5143	0.000227	0.0384	GGAGCCATGCCGAAGCCAGGGGTGAGGCATACAGAGCGTTG
AGRGAGRGAGRGAGRGAGRGAGRGAGRGAGRGAGRGAGRGA	ZNF169-rep2	MER72	577	617	-	-31.5143	0.000227	0.0384	GCCAGAAGCCAGAAACAGGCACTTCGAGGGAGGGAAAAAGG
AGRGAGRGAGRGAGRGAGRGAGRGAGRGAGRGAGRGAGRGA	ZNF169-rep2	L1ME_ORF2	980	1020	+	-31.5143	0.000227	0.0384	aagaagagcaaattaaacccaaagtaagcagaagaaaggaa
AGRGAGRGAGRGAGRGAGRGAGRGAGRGAGRGAGRGAGRGA	ZNF169-rep2	L1ME3A	1024	1064	+	-31.5143	0.000227	0.0384	agataaaagaaaaaataaatagaagaagagaagagcttggt
AGRGAGRGAGRGAGRGAGRGAGRGAGRGAGRGAGRGAGRGA	ZNF169-rep2	HERVIP10FH	3663	3703	-	-31.5143	0.000227	0.0384	GGAAGAAGGCTTAGAGGAAGGTGCAGGCGGTGGGGGATCAA
TCYCTCYCTCYCTCYCTCYCTCYCTCYCT	ZNF169	LTR77	29	57	-	-30.8788	0.000227	0.0466	CTCCCAAGACCCTCCCTCTCTATCTGCCT
TCYCTCYCTCYCTCYCTCYCTCYCTCYCT	ZNF169	L3	997	1025	-	-30.8788	0.000227	0.0466	CTGTTCACCTCCCATATCTTCTTTTCTCT
TCYCTCYCTCYCTCYCTCYCTCYCTCYCT	ZNF169	HERV-K14CI	1772	1800	-	-30.8788	0.000227	0.0466	CTGGTTCCCTGCTTTTTCCTCCTGAGTTT
TCYCTCYCTCYCTCYCTCYCTCYCTCYCT	ZNF169	MER66_I	2637	2665	-	-30.8788	0.000227	0.0466	TTTGGCTATTTCTTTTGTTTTCGCCTCTT
TCYCTCYCTCYCTCYCTCYCTCYCTCYCT	ZNF169	HERVIP10FH	5073	5101	-	-30.8788	0.000227	0.0466	CCCCTCCTCTTGCATTTCCTTACAGCTCT
TCYCTCYCTCYCTCYCTCYCTCYCTCYCT	ZNF169	HERV3	7708	7736	-	-30.8788	0.000227	0.0466	TGGTTATACCCCTTTTTGTCTCTCCTTTT
TCYCTCYCTCYCTCYCTCYCTCYCTCYCT	ZNF169	LTR13	899	927	+	-30.8788	0.000227	0.0466	cccagctgtcttttcttttatctctttgt
TCYCTCYCTCYCTCYCTCYCTCYCTCYCT	ZNF169	HERVH48I	1100	1128	+	-30.8788	0.000227	0.0466	actgcctatcaactcaaccccccttcccc
RGGRGGVGGGRGMGGGRGVRGGRGVGGGV	ZNF282	HERV19I	13	41	+	7.44643	0.000227	0.0498	acccgggatgggtgctgggggcagaggct
RGGRGGVGGGRGMGGGRGVRGGRGVGGGV	ZNF282	LTR2C	1	29	-	7.44643	0.000227	0.0498	CTAGGCAAGGTGGTGGGAGGAGGGCAGCA
RGGRGGVGGGRGMGGGRGVRGGRGVGGGV	ZNF282	LTR2752	31	59	+	7.44643	0.000227	0.0498	ggcgggaaggggcgggtccccggtgaaac
RGGRGGVGGGRGMGGGRGVRGGRGVGGGV	ZNF282	LTR41C	130	158	+	7.44643	0.000227	0.0498	ggcactggagggacactgcaggaggaagg
RGGRGGVGGGRGMGGGRGVRGGRGVGGGV	ZNF282	HERVFH19I	109	137	-	7.44643	0.000227	0.0498	GAGAGAAAAGACGGGGCGGGTGGCCAGAG
RGGRGGVGGGRGMGGGRGVRGGRGVGGGV	ZNF282	LTR6B	116	144	-	7.44643	0.000227	0.0498	GGGCTGCCAGTGAAAGAGCCAAGATGGAG
RGGRGGVGGGRGMGGGRGVRGGRGVGGGV	ZNF282	LTR13	214	242	+	7.44643	0.000227	0.0498	ggccatacagagataggagctgaggggac
RGGRGGVGGGRGMGGGRGVRGGRGVGGGV	ZNF282	LTR60B	245	273	+	7.44643	0.000227	0.0498	atgctgataaggaggaaaaagggcaaagg
RGGRGGVGGGRGMGGGRGVRGGRGVGGGV	ZNF282	MER54A	217	245	-	7.44643	0.000227	0.0498	ATGTGGGGTGTGGGGGTCAGTGGGGCGAG
RGGRGGVGGGRGMGGGRGVRGGRGVGGGV	ZNF282	LTR28B	373	401	+	7.44643	0.000227	0.0498	aagaggagacggccggacttcggggaaga
RGGRGGVGGGRGMGGGRGVRGGRGVGGGV	ZNF282	LTR46	402	430	-	7.44643	0.000227	0.0498	AGAAAGACACAGAGAGAGAGAGAGGGCAG
RGGRGGVGGGRGMGGGRGVRGGRGVGGGV	ZNF282	MER77	447	475	-	7.44643	0.000227	0.0498	GGGAAAAGGCGCATAGGGCGGAGTCCAGG
RGGRGGVGGGRGMGGGRGVRGGRGVGGGV	ZNF282	LTR9B	499	527	-	7.44643	0.000227	0.0498	AAAGAAGGGAGAAGAAAGAAGGAAGAAGC
RGGRGGVGGGRGMGGGRGVRGGRGVGGGV	ZNF282	LTR13A	524	552	-	7.44643	0.000227	0.0498	CAGGAGTACGGGAGGAACATGAAAGTGGA
RGGRGGVGGGRGMGGGRGVRGGRGVGGGV	ZNF282	LTR28C	592	620	+	7.44643	0.000227	0.0498	gggaagcagtggcagggccgagccagccc
RGGRGGVGGGRGMGGGRGVRGGRGVGGGV	ZNF282	MER83AI	584	612	-	7.44643	0.000227	0.0498	CTCCGCCTGGTGCCGGCCCAGGAGAAGGG
RGGRGGVGGGRGMGGGRGVRGGRGVGGGV	ZNF282	L1MB2	719	747	+	7.44643	0.000227	0.0498	gtggttgccaggggctggggggaggggga
RGGRGGVGGGRGMGGGRGVRGGRGVGGGV	ZNF282	L1MB1	719	747	+	7.44643	0.000227	0.0498	gtggttgccaggggctggggggaggggga
RGGRGGVGGGRGMGGGRGVRGGRGVGGGV	ZNF282	L1PA11	724	752	+	7.44643	0.000227	0.0498	cactggggcctgtcggagggtggggggtg
RGGRGGVGGGRGMGGGRGVRGGRGVGGGV	ZNF282	HERVIP10FH	782	810	+	7.44643	0.000227	0.0498	agaggcagggaaagaccagcagagaggaa
RGGRGGVGGGRGMGGGRGVRGGRGVGGGV	ZNF282	MER11C	772	800	-	7.44643	0.000227	0.0498	GGCAAGTGGAGGCAGGGCGAGATCACAGG
RGGRGGVGGGRGMGGGRGVRGGRGVGGGV	ZNF282	HERV46I	909	937	-	7.44643	0.000227	0.0498	ATCCGAAGGAGAAGGTGGAGGGAATGGGG
RGGRGGVGGGRGMGGGRGVRGGRGVGGGV	ZNF282	L1PA12_5	965	993	+	7.44643	0.000227	0.0498	ggagagtccgagccgaccgggggcggaag
RGGRGGVGGGRGMGGGRGVRGGRGVGGGV	ZNF282	LTR12E	969	997	+	7.44643	0.000227	0.0498	gcaggatgtgggtggggccaaataaggga
RGGRGGVGGGRGMGGGRGVRGGRGVGGGV	ZNF282	L1PA13_5	1020	1048	-	7.44643	0.000227	0.0498	GGCCGCTCAGGGCGGGGGAGGGTCCGCTG
RGGRGGVGGGRGMGGGRGVRGGRGVGGGV	ZNF282	HERV18	1143	1171	+	7.44643	0.000227	0.0498	gaagcagaaggccatcggcaggaccgggg
RGGRGGVGGGRGMGGGRGVRGGRGVGGGV	ZNF282	HERV9	1226	1254	+	7.44643	0.000227	0.0498	gggttcttgggcagggggagaaacaaaac
RGGRGGVGGGRGMGGGRGVRGGRGVGGGV	ZNF282	L1M2_5	1199	1227	-	7.44643	0.000227	0.0498	GGCCGGGTGGGTGGGCAGGTTCTCGGGCC
RGGRGGVGGGRGMGGGRGVRGGRGVGGGV	ZNF282	L1PREC2	1853	1881	-	7.44643	0.000227	0.0498	AGTGGGGGTGGGGGTTCCCAGGGAAGAGG
RGGRGGVGGGRGMGGGRGVRGGRGVGGGV	ZNF282	HERVFH19I	2094	2122	-	7.44643	0.000227	0.0498	TTGGGCACGGTTTGGTGGGGGGCCGGGGG
RGGRGGVGGGRGMGGGRGVRGGRGVGGGV	ZNF282	HERVH48I	2840	2868	-	7.44643	0.000227	0.0498	GTTGGGCGGAGTAGGTGACTGGCGAGGAG
RGGRGGVGGGRGMGGGRGVRGGRGVGGGV	ZNF282	Retroposon-1_HS	2888	2916	+	7.44643	0.000227	0.0498	caggtgcaggagccgcggggtgagcccgg
RGGRGGVGGGRGMGGGRGVRGGRGVGGGV	ZNF282	MER66_I	3128	3156	-	7.44643	0.000227	0.0498	AGTAGGTATGGAAGACAGGAAGAGGCAGG
RGGRGGVGGGRGMGGGRGVRGGRGVGGGV	ZNF282	MER61I	4439	4467	+	7.44643	0.000227	0.0498	ggatgcaaggacggaagagggaaagagga
AGRGAGRGAGRGAGRGAGRGAGRGAGRGAGRGAGRGAGRGA	ZNF169-rep2	MER41G	27	67	+	-31.5286	0.000227	0.0384	gcaggaggatggaaaaacccaaacaacagctaaaacaagaa
AGRGAGRGAGRGAGRGAGRGAGRGAGRGAGRGAGRGAGRGA	ZNF169-rep2	L1M2C_5	106	146	+	-31.5286	0.000227	0.0384	aaagggagagtgctggagtgcagtggggagtggagatgcac
AGRGAGRGAGRGAGRGAGRGAGRGAGRGAGRGAGRGAGRGA	ZNF169-rep2	LTR38	82	122	-	-31.5286	0.000227	0.0384	ACGGAAGTGCCTGGTGGGAAAGGGAGAAACAAAGAGTTTCA
AGRGAGRGAGRGAGRGAGRGAGRGAGRGAGRGAGRGAGRGA	ZNF169-rep2	LTR12E	168	208	+	-31.5286	0.000227	0.0384	cggggaggtgtggagggagaggcgcgggcgggaaccggggc
AGRGAGRGAGRGAGRGAGRGAGRGAGRGAGRGAGRGAGRGA	ZNF169-rep2	HERVIP10FH	953	993	+	-31.5286	0.000227	0.0384	gagagagagacagaaagtcaaagagagaaagaaagagagag
AGRGAGRGAGRGAGRGAGRGAGRGAGRGAGRGAGRGAGRGA	ZNF169-rep2	HERV19I	972	1012	-	-31.5286	0.000227	0.0384	TTTCAGAGGAAGGAGTTTCAGAGGAGGGAGAGACCCGGGGA
AGRGAGRGAGRGAGRGAGRGAGRGAGRGAGRGAGRGAGRGA	ZNF169-rep2	MER52C	1156	1196	-	-31.5286	0.000227	0.0384	GTCCAGGAAGAATGAGGTACGCAGACAAGTGAAGGGTGAAG
AGRGAGRGAGRGAGRGAGRGAGRGAGRGAGRGAGRGAGRGA	ZNF169-rep2	L1PB2c	1822	1862	+	-31.5286	0.000227	0.0384	aacaaagacaaagaaaaaagaataagaaaatatgaacaaag
AGRGAGRGAGRGAGRGAGRGAGRGAGRGAGRGAGRGAGRGA	ZNF169-rep2	HERV39	4058	4098	-	-31.5286	0.000227	0.0384	GGATGGCAAGAGGAAGGAGGGGCCAACAGAAGTGAATGGAG
AGRGAGRGAGRGAGRGAGRGAGRGAGRGAGRGAGRGAGRGA	ZNF169-rep2	MER84I	4520	4560	-	-31.5286	0.000227	0.0384	AAGAATGACGAGGAATAAAGGTCCAAGGAATGGGAGAAGCC
AGRGAGRGAGRGAGRGAGRGAGRGAGRGAGRGAGRGAGRGA	ZNF169-rep2	MER84I	4526	4566	-	-31.5286	0.000227	0.0384	TAAAAGAAGAATGACGAGGAATAAAGGTCCAAGGAATGGGA
VVRGRRRRGVRRRRRRRGGRRRGRGRSRRRGRGRRARRRRR	ZNF534	MER88	102	142	-	5.83929	0.000227	0.0445	GGGAAGGCAAGAAGGGGAACTTGTGGCAGGGACCAGCCTTA
VVRGRRRRGVRRRRRRRGGRRRGRGRSRRRGRGRRARRRRR	ZNF534	LTR53B	153	193	-	5.83929	0.000227	0.0445	CCGTTAGGTTGAGGACCAGGTGGGGGGGGTGCAGCTGGTCT
VVRGRRRRGVRRRRRRRGGRRRGRGRSRRRGRGRRARRRRR	ZNF534	HERV46I	193	233	-	5.83929	0.000227	0.0445	CCCGGAAAGGGGAAGGAAGGAAAAAGAGGATGGAGAGTTTG
VVRGRRRRGVRRRRRRRGGRRRGRGRSRRRGRGRRARRRRR	ZNF534	HERVFH19I	313	353	-	5.83929	0.000227	0.0445	CCGCATGAGGAATTGAGAGAGAGAGAGAGAGAGAGAGAGAG
VVRGRRRRGVRRRRRRRGGRRRGRGRSRRRGRGRRARRRRR	ZNF534	LTR47A2	352	392	-	5.83929	0.000227	0.0445	GGCTGAGGGAGCTGAGAGGCCAAAGAAAGAGGCTGACAAAT
VVRGRRRRGVRRRRRRRGGRRRGRGRSRRRGRGRRARRRRR	ZNF534	MER34B_I	808	848	-	5.83929	0.000227	0.0445	CCCACAAGAAAAGAAGCAGACAGAGGGGTCAGATAACATAG
VVRGRRRRGVRRRRRRRGGRRRGRGRSRRRGRGRRARRRRR	ZNF534	HERVK11I	937	977	-	5.83929	0.000227	0.0445	TCGGACCGGTATGAGAGTGTGAGAAAGGGGCATTGGGGGAG
VVRGRRRRGVRRRRRRRGGRRRGRGRSRRRGRGRRARRRRR	ZNF534	HERVH48I	1066	1106	-	5.83929	0.000227	0.0445	AGGCAGTGGAGGATAGATAGGGGCGTAAGGTGGCGGGATGG
VVRGRRRRGVRRRRRRRGGRRRGRGRSRRRGRGRRARRRRR	ZNF534	HERVH48I	2463	2503	-	5.83929	0.000227	0.0445	GGGCAGGACTAAGAAAGAGTGAGTGAAGGAAAAGGTGTGCA
VVRGRRRRGVRRRRRRRGGRRRGRGRSRRRGRGRRARRRRR	ZNF534	HERVK11DI	2464	2504	-	5.83929	0.000227	0.0445	CTGTGGAGGGGCACAGTGCAGGGAGAAGTAGTAATAGAGCA
VVRGRRRRGVRRRRRRRGGRRRGRGRSRRRGRGRRARRRRR	ZNF534	Retroposon-1_HS	2543	2583	-	5.83929	0.000227	0.0445	GCTCCCGAAGACGGAGGTGAGGGCAGAAGAGCCCAAAGAAG
VVRGRRRRGVRRRRRRRGGRRRGRGRSRRRGRGRRARRRRR	ZNF534	HERV46I	2950	2990	-	5.83929	0.000227	0.0445	GGCTACAGAGAAGGAGGTCATTGACGTATTGGAGGAGGGTG
VVRGRRRRGVRRRRRRRGGRRRGRGRSRRRGRGRRARRRRR	ZNF534	PRIMA41	6399	6439	-	5.83929	0.000227	0.0445	TGAATATGCCAGGGCAATCCGGAAGTGGAGGAAAGTGGTAA
VVRGRRRRGVRRRRRRRGGRRRGRGRSRRRGRGRRARRRRR	ZNF534	HERV15I	211	251	+	5.83929	0.000227	0.0445	tcaggaaccgcggtaaggagcaagggcccaaggcaggaaag
VVRGRRRRGVRRRRRRRGGRRRGRGRSRRRGRGRRARRRRR	ZNF534	L1	402	442	+	5.83929	0.000227	0.0445	ccgagatcaaactgcaaggcggcagcgaggctgggggaggg
VVRGRRRRGVRRRRRRRGGRRRGRGRSRRRGRGRRARRRRR	ZNF534	L1MD1	716	756	+	5.83929	0.000227	0.0445	tcctggttgccaggggttagggacgggggtgggggtggagg
VVRGRRRRGVRRRRRRRGGRRRGRGRSRRRGRGRRARRRRR	ZNF534	L1MA9	725	765	+	5.83929	0.000227	0.0445	gccaggggctggggggtgggggaaatggggagatgttggtc
VVRGRRRRGVRRRRRRRGGRRRGRGRSRRRGRGRRARRRRR	ZNF534	L1ME3A	732	772	+	5.83929	0.000227	0.0445	cttgggaaggggtagtgactagaagggagcacatgaggggc
VVRGRRRRGVRRRRRRRGGRRRGRGRSRRRGRGRRARRRRR	ZNF534	TIGGER1	779	819	+	5.83929	0.000227	0.0445	gagagaggtgaggaagctgcagaagaaaagtttgaagctag
VVRGRRRRGVRRRRRRRGGRRRGRGRSRRRGRGRRARRRRR	ZNF534	LTR28B	890	930	+	5.83929	0.000227	0.0445	cgcaaggggttgagcgcggcgggccgagtaaacggggcacc
VVRGRRRRGVRRRRRRRGGRRRGRGRSRRRGRGRRARRRRR	ZNF534	HERVIP10F	1867	1907	+	5.83929	0.000227	0.0445	tgaaaagggacgaagaaaaacagaaacaaaagacaaaactt
VVRGRRRRGVRRRRRRRGGRRRGRGRSRRRGRGRRARRRRR	ZNF534	HERV15I	2499	2539	+	5.83929	0.000227	0.0445	atgggccactggaaagatgagtgccccgaaaaggaaaagga
VVRGRRRRGVRRRRRRRGGRRRGRGRSRRRGRGRRARRRRR	ZNF534	HERV17	5617	5657	+	5.83929	0.000227	0.0445	aaaggaaaggaaagggaaatagaagggaaccgccaagcgga
VVRGRRRRGVRRRRRRRGGRRRGRGRSRRRGRGRRARRRRR	ZNF534	HERV15I	7477	7517	+	5.83929	0.000227	0.0445	gaggaactaatatggggaaccagtggccatgggaggcaaag
TCYCTCYCTCYCTCYCTCYCTCYCTCYCT	ZNF169	MER61F	111	139	-	-30.8939	0.000227	0.0467	CTGAGTTTTTTTTTTTTTTTTTTTTTCCC
TCYCTCYCTCYCTCYCTCYCTCYCTCYCT	ZNF169	HARLEQUIN	899	927	-	-30.8939	0.000227	0.0467	GCCTCTTTTCCTCTCTGTCTCTTTCCTCT
TCYCTCYCTCYCTCYCTCYCTCYCTCYCT	ZNF169	HERV30I	2525	2553	-	-30.8939	0.000227	0.0467	ATCTCGCTTTTCCCTTTTGGCCTGTTCCT
TCYCTCYCTCYCTCYCTCYCTCYCTCYCT	ZNF169	LTR3	379	407	+	-30.8939	0.000227	0.0467	tgtctttattcccgcgtttgtcctccttt
RGGRGVRRGVRRGRGRGRRGGRRRRRRRRRGGRRGRRGGRG	ZNF202	MER52B	66	106	+	5.05085	0.000227	0.0479	gccggggctgcacgctccatggagccagcgggagccgggga
RGGRGVRRGVRRGRGRGRRGGRRRRRRRRRGGRRGRRGGRG	ZNF202	LTR1C2	99	139	-	5.05085	0.000227	0.0479	AGGATAGGGGCGTGGCAGGCCAGGTGGTTTTGGAAAAGGCA
RGGRGVRRGVRRGRGRGRRGGRRRRRRRRRGGRRGRRGGRG	ZNF202	LTR48	122	162	-	5.05085	0.000227	0.0479	TGCTTGGGGAAAGAAAGAGGGGCAGAGAGACAGGGAGGCAA
RGGRGVRRGVRRGRGRGRRGGRRRRRRRRRGGRRGRRGGRG	ZNF202	HERVIP10FH	199	239	+	5.05085	0.000227	0.0479	gtggcgacgactctgtgcacagaccaaggaaggagaagccg
RGGRGVRRGVRRGRGRGRRGGRRRRRRRRRGGRRGRRGGRG	ZNF202	LTR32	320	360	-	5.05085	0.000227	0.0479	CAGGGAAGACAGTCCAGTGGTGGTGGGCTGGACAGGAGAAC
RGGRGVRRGVRRGRGRGRRGGRRRRRRRRRGGRRGRRGGRG	ZNF202	LTR31	394	434	-	5.05085	0.000227	0.0479	GGTCTAAGGTGTGGGGAAAGGTGATTGGCAGTGGGGAAAAA
RGGRGVRRGVRRGRGRGRRGGRRRRRRRRRGGRRGRRGGRG	ZNF202	MER45B	506	546	+	5.05085	0.000227	0.0479	tacgctgaaaatgatgacatagaaggaaagggaaagatagg
RGGRGVRRGVRRGRGRGRRGGRRRRRRRRRGGRRGRRGGRG	ZNF202	HERVIP10F	510	550	+	5.05085	0.000227	0.0479	aataccccaagcaagacagggagcaagggggataaagatgg
RGGRGVRRGVRRGRGRGRRGGRRRRRRRRRGGRRGRRGGRG	ZNF202	HERV38I	607	647	-	5.05085	0.000227	0.0479	ATCAGATGGACCTGGTCTTGGCGGGTGGGATGGAGACTGTG
RGGRGVRRGVRRGRGRGRRGGRRRRRRRRRGGRRGRRGGRG	ZNF202	L1PA12	734	774	+	5.05085	0.000227	0.0479	tatcggagggtggagggtgggaggagggagaggatcaggaa
RGGRGVRRGVRRGRGRGRRGGRRRRRRRRRGGRRGRRGGRG	ZNF202	HERV17	771	811	+	5.05085	0.000227	0.0479	gagacaggagagagacagaagagagagagagacagagagga
RGGRGVRRGVRRGRGRGRRGGRRRRRRRRRGGRRGRRGGRG	ZNF202	HERVE	826	866	+	5.05085	0.000227	0.0479	tggctaagagggcaggcagcagcagtgctagtagcaaaggg
RGGRGVRRGVRRGRGRGRRGGRRRRRRRRRGGRRGRRGGRG	ZNF202	HERVIP10FH	832	872	+	5.05085	0.000227	0.0479	agagaggaagagagagagagagaaagagagagagagggaga
RGGRGVRRGVRRGRGRGRRGGRRRRRRRRRGGRRGRRGGRG	ZNF202	L1MCC_5	1009	1049	+	5.05085	0.000227	0.0479	gtggcacaggtatgcagggactactgaaagctgagggtgga
RGGRGVRRGVRRGRGRGRRGGRRRRRRRRRGGRRGRRGGRG	ZNF202	PRIMA4_I	1384	1424	-	5.05085	0.000227	0.0479	TAGGTGGAGGTGGGGGAGGTGCCAAGGGGGAAGTAAGGGAT
RGGRGVRRGVRRGRGRGRRGGRRRRRRRRRGGRRGRRGGRG	ZNF202	MER52D	1445	1485	-	5.05085	0.000227	0.0479	GTGAGCAAGACGAAGAGGAGCTTTATTGAGCAATAGAACAG
RGGRGVRRGVRRGRGRGRRGGRRRRRRRRRGGRRGRRGGRG	ZNF202	HERV57I	2552	2592	+	5.05085	0.000227	0.0479	gaggggtaaaaaatgggactggacacatatagagcaagagg
RGGRGVRRGVRRGRGRGRRGGRRRRRRRRRGGRRGRRGGRG	ZNF202	HERVIP10FH	2894	2934	+	5.05085	0.000227	0.0479	agggtggaaagaaggaaaactcgagccagcctgggaaggac
RGGRGVRRGVRRGRGRGRRGGRRRRRRRRRGGRRGRRGGRG	ZNF202	HERVK3I	5295	5335	+	5.05085	0.000227	0.0479	gccatgagccagctgagctagagtgcaaagatggagagaag
RGGRGVRRGVRRGRGRGRRGGRRRRRRRRRGGRRGRRGGRG	ZNF202	HERVFH19I	5792	5832	-	5.05085	0.000227	0.0479	GGAAGTGGGTCCTGTGGAGACACAAGAGAAGGCTGAAGGGG
RGGRGVRRGVRRGRGRGRRGGRRRRRRRRRGGRRGRRGGRG	ZNF202	HERV30I	6546	6586	-	5.05085	0.000227	0.0479	GTAAGTGAAATGGTCACAGGAAAGAGGAGGGAAAAAGGAGT
AGRGAGRGAGRGAGRGAGRGAGRGAGRGAGRGAGRGAGRGA	ZNF169-rep2	LTR52	45	85	-	-31.5429	0.000228	0.0385	GTGGGGCAAAGGGAAGAGGGAGGGGTGAGGCTTAAAAGCTG
AGRGAGRGAGRGAGRGAGRGAGRGAGRGAGRGAGRGAGRGA	ZNF169-rep2	L1PA12	756	796	+	-31.5429	0.000228	0.0385	ggagggagaggatcaggaaaaataactaatggatactaggc
AGRGAGRGAGRGAGRGAGRGAGRGAGRGAGRGAGRGAGRGA	ZNF169-rep2	MER57A_I	2514	2554	+	-31.5429	0.000228	0.0385	attgaaggagtaaaaaatagatagaaaaactaaaatataga
AGRGAGRGAGRGAGRGAGRGAGRGAGRGAGRGAGRGAGRGA	ZNF169-rep2	MER61I	4432	4472	+	-31.5429	0.000228	0.0385	gactcggggatgcaaggacggaagagggaaagaggacgctc
TCYCTCYCTCYCTCYCTCYCTCYCTCYCT	ZNF169	HERV4_I	715	743	-	-30.9091	0.000228	0.0467	ACCCACTGTGAACTTTCCCTCTTGTCCCT
TCYCTCYCTCYCTCYCTCYCTCYCTCYCT	ZNF169	L3	1166	1194	-	-30.9091	0.000228	0.0467	TTTCCCTTTCAGTTCATGTTTATCATGTT
TCYCTCYCTCYCTCYCTCYCTCYCTCYCT	ZNF169	HERVP71A_I	5460	5488	-	-30.9091	0.000228	0.0467	TTCTTTTTTTCCCCTCCCTTCTGGGGTCT
TCYCTCYCTCYCTCYCTCYCTCYCTCYCT	ZNF169	MSTB	244	272	+	-30.9091	0.000228	0.0467	ctgctcccccttcgccttctgccatgatt
TCYCTCYCTCYCTCYCTCYCTCYCTCYCT	ZNF169	LTR58	482	510	+	-30.9091	0.000228	0.0467	cgtcgctcctttttcctgcctcaacttcc
TCYCTCYCTCYCTCYCTCYCTCYCTCYCT	ZNF169	HERV4_I	3105	3133	+	-30.9091	0.000228	0.0467	attctccctgcaacacccccatcttaccc
AGRGAGRGAGRGAGRGAGRGAGRGAGRGAGRGAGRGAGRGA	ZNF169-rep2	LTR14A	136	176	-	-31.5571	0.000228	0.0385	TCAAACAAAGAAACAGGTGGTGAGGATGTGGGGGTTGAAAG
AGRGAGRGAGRGAGRGAGRGAGRGAGRGAGRGAGRGAGRGA	ZNF169-rep2	LTR28C	141	181	-	-31.5571	0.000228	0.0385	GGGGATCAATCAGAGGAAAGCACGCCAAATGGGAAGAGAGG
AGRGAGRGAGRGAGRGAGRGAGRGAGRGAGRGAGRGAGRGA	ZNF169-rep2	LTR38	348	388	-	-31.5571	0.000228	0.0385	AAGAAGGAAAAGGTGTGGGAAATATGTGGGAGTGGTGCAGG
AGRGAGRGAGRGAGRGAGRGAGRGAGRGAGRGAGRGAGRGA	ZNF169-rep2	HERV9	514	554	-	-31.5571	0.000228	0.0385	GGAGAAACTAGAAAAGCACCAGAGACAGGGAGTGGTTTTTA
AGRGAGRGAGRGAGRGAGRGAGRGAGRGAGRGAGRGAGRGA	ZNF169-rep2	HERVIP10F	996	1036	-	-31.5571	0.000228	0.0385	GGAGGGATAACGTGAGTAGAGGGGGGATTTGGAATGGGATC
AGRGAGRGAGRGAGRGAGRGAGRGAGRGAGRGAGRGAGRGA	ZNF169-rep2	LTR2752	1053	1093	-	-31.5571	0.000228	0.0385	AGGCGTGGAGCGGCGAGGGGTGTGTGAGCGAGCGAGCGCGG
AGRGAGRGAGRGAGRGAGRGAGRGAGRGAGRGAGRGAGRGA	ZNF169-rep2	LTR2752	1153	1193	+	-31.5571	0.000228	0.0385	gggccgagtgggcggaacgagcccagcgggcacgagcgaaa
AGRGAGRGAGRGAGRGAGRGAGRGAGRGAGRGAGRGAGRGA	ZNF169-rep2	L1MB3_5	1258	1298	+	-31.5571	0.000228	0.0385	cattgtgggagtcccagaaggagaagagagagagaaagggg
AGRGAGRGAGRGAGRGAGRGAGRGAGRGAGRGAGRGAGRGA	ZNF169-rep2	SVA_A	1531	1571	-	-31.5571	0.000228	0.0385	TAGTGGAGGGAAGGTCAGCAGATAAACAAGTGAACAAAGGT
AGRGAGRGAGRGAGRGAGRGAGRGAGRGAGRGAGRGAGRGA	ZNF169-rep2	HERVP71A_I	1736	1776	+	-31.5571	0.000228	0.0385	gtctttgtaaggagagaggaagagaagcagaaacaaaaagc
AGRGAGRGAGRGAGRGAGRGAGRGAGRGAGRGAGRGAGRGA	ZNF169-rep2	HERVFH19I	3075	3115	-	-31.5571	0.000228	0.0385	TGAAAGCAAAAAGGTTTTGAGAGGAGGAATGTAGAGGAATA
AGRGAGRGAGRGAGRGAGRGAGRGAGRGAGRGAGRGAGRGA	ZNF169-rep2	MER50I	6785	6825	-	-31.5571	0.000228	0.0385	AGCAAAAGTAGGAGACTAACAAGTGGGCCTAAAAAGGGAAG
TCYCTCYCTCYCTCYCTCYCTCYCTCYCT	ZNF169	MER35	93	121	-	-30.9242	0.000229	0.0468	CTTTTCAGTATCTCTCTCCTTATCTCTCA
TCYCTCYCTCYCTCYCTCYCTCYCTCYCT	ZNF169	HERVK9I	1325	1353	-	-30.9242	0.000229	0.0468	GCTCAGCAGTTTTCTTTTTTCCCCTATCT
TCYCTCYCTCYCTCYCTCYCTCYCTCYCT	ZNF169	L1M2_5	1661	1689	-	-30.9242	0.000229	0.0468	TTCCTTGCTTTTTCATGTTTCTTGTGTCC
TCYCTCYCTCYCTCYCTCYCTCYCTCYCT	ZNF169	L1M2A_5	1980	2008	-	-30.9242	0.000229	0.0468	TTCCTTGCTTTTTCATGTTTCTTGTGTCC
TCYCTCYCTCYCTCYCTCYCTCYCTCYCT	ZNF169	L1MB3_5	2079	2107	-	-30.9242	0.000229	0.0468	AAACTCTGCTCCTTTACAGCTCCATCCCC
TCYCTCYCTCYCTCYCTCYCTCYCTCYCT	ZNF169	HERV46I	206	234	+	-30.9242	0.000229	0.0468	ctctttttccttccttcccctttccgggc
TCYCTCYCTCYCTCYCTCYCTCYCTCYCT	ZNF169	HERV46I	208	236	+	-30.9242	0.000229	0.0468	ctttttccttccttcccctttccgggcgg
TCYCTCYCTCYCTCYCTCYCTCYCTCYCT	ZNF169	MER73	344	372	+	-30.9242	0.000229	0.0468	gctctctcccctctctcttgctccccacc
TCYCTCYCTCYCTCYCTCYCTCYCTCYCT	ZNF169	LTR55	345	373	+	-30.9242	0.000229	0.0468	cccccgggagttcccttgccctcctcccc
AGRGAGRGAGRGAGRGAGRGAGRGAGRGAGRGAGRGAGRGA	ZNF169-rep2	LTR48	120	160	-	-31.5714	0.000229	0.0385	CTTGGGGAAAGAAAGAGGGGCAGAGAGACAGGGAGGCAAGA
AGRGAGRGAGRGAGRGAGRGAGRGAGRGAGRGAGRGAGRGA	ZNF169-rep2	LTR6B	325	365	-	-31.5714	0.000229	0.0385	TAGGCAAAAAAGTTAAAAGGATAAATGGTTACAGGAAAGTA
AGRGAGRGAGRGAGRGAGRGAGRGAGRGAGRGAGRGAGRGA	ZNF169-rep2	HUERS-P2	443	483	-	-31.5714	0.000229	0.0385	TGAGCCGGGAGGGGAGGGGGTAAGGAGGGGAGGTGCCCTGC
AGRGAGRGAGRGAGRGAGRGAGRGAGRGAGRGAGRGAGRGA	ZNF169-rep2	LTR13	680	720	-	-31.5714	0.000229	0.0385	CAGCCGAGGCAGAGAGAGAGAGGAGAGAGAGAGAGACAGCT
AGRGAGRGAGRGAGRGAGRGAGRGAGRGAGRGAGRGAGRGA	ZNF169-rep2	L1MC1	737	777	+	-31.5714	0.000229	0.0385	ggggagggagggatgaacaggtggagcacagaggattttta
AGRGAGRGAGRGAGRGAGRGAGRGAGRGAGRGAGRGAGRGA	ZNF169-rep2	LTR5B	904	944	-	-31.5714	0.000229	0.0385	ACTGAGAAAAGAAATAAGACACAGAGACAAAGTATAGAGAA
AGRGAGRGAGRGAGRGAGRGAGRGAGRGAGRGAGRGAGRGA	ZNF169-rep2	L1MC4	1228	1268	+	-31.5714	0.000229	0.0385	ggagaagggagttacaaatatggaaagggggaagactagaa
AGRGAGRGAGRGAGRGAGRGAGRGAGRGAGRGAGRGAGRGA	ZNF169-rep2	HERV9	2970	3010	-	-31.5714	0.000229	0.0385	TGGGACTTTCAGGCATAACAAGAAAGGCATACAGAAAGAGC
AGRGAGRGAGRGAGRGAGRGAGRGAGRGAGRGAGRGAGRGA	ZNF169-rep2	HERV23	4226	4266	+	-31.5714	0.000229	0.0385	agaaatggaaaattggagagagaaaagaatgtgttttagaa
RGGRGVRRGVRRGRGRGRRGGRRRRRRRRRGGRRGRRGGRG	ZNF202	LTR13	1	41	+	5.0339	0.000229	0.048	tgtgggcggcaagccacccaggtgccgaggcaagagaccga
RGGRGVRRGVRRGRGRGRRGGRRRRRRRRRGGRRGRRGGRG	ZNF202	MER65C	42	82	+	5.0339	0.000229	0.048	ccaactaaaaccagggccgaggggcccagggggaaaaggca
RGGRGVRRGVRRGRGRGRRGGRRRRRRRRRGGRRGRRGGRG	ZNF202	HERVIP10FH	13	53	-	5.0339	0.000229	0.048	AGAACCAGAGACCGCCCCCGGAGGGGAATGTAATCACAGGC
RGGRGVRRGVRRGRGRGRRGGRRRRRRRRRGGRRGRRGGRG	ZNF202	SVA_A	33	73	-	5.0339	0.000229	0.048	GGCTCGGCATCAGAGGGAGACCGTGGAAAGAGAGGGAGAGG
RGGRGVRRGVRRGRGRGRRGGRRRRRRRRRGGRRGRRGGRG	ZNF202	LTR38C	39	79	-	5.0339	0.000229	0.048	ATCTTGAGACTGGGGAGAAAGGAAGGGAAAAAAAAAAAAAG
RGGRGVRRGVRRGRGRGRRGGRRRRRRRRRGGRRGRRGGRG	ZNF202	LTR29	69	109	-	5.0339	0.000229	0.048	TGGGAGAGACGGTGGGGGGTATGGGGGGAGGTCAGAGAGAC
RGGRGVRRGVRRGRGRGRRGGRRRRRRRRRGGRRGRRGGRG	ZNF202	HSFAU	315	355	+	5.0339	0.000229	0.048	agaggtcagactcctaaggtggccaaacaggagaagaagaa
RGGRGVRRGVRRGRGRGRRGGRRRRRRRRRGGRRGRRGGRG	ZNF202	MER52A	303	343	-	5.0339	0.000229	0.048	GGAGCAGGCACTTCCAAGCCTGTGGGGGCAGGGGGGCCTTC
RGGRGVRRGVRRGRGRGRRGGRRRRRRRRRGGRRGRRGGRG	ZNF202	LTR18B	370	410	+	5.0339	0.000229	0.048	gggagagccggccgcgcagctgtgcgtgggggcggcaggag
RGGRGVRRGVRRGRGRGRRGGRRRRRRRRRGGRRGRRGGRG	ZNF202	MER52A	559	599	+	5.0339	0.000229	0.048	ttgggcgccgacgagcatgggagggaggccgagggggggct
RGGRGVRRGVRRGRGRGRRGGRRRRRRRRRGGRRGRRGGRG	ZNF202	HERVK11I	519	559	-	5.0339	0.000229	0.048	GGTGGGGGAGGAGTAGGCGAAGGGAGAGGCTGAGCAGATAA
RGGRGVRRGVRRGRGRGRRGGRRRRRRRRRGGRRGRRGGRG	ZNF202	LTR58	554	594	-	5.0339	0.000229	0.048	CGGCTCGAGCAGCGCAAGGGAGCAGCGTACAGGAAAGGGAT
RGGRGVRRGVRRGRGRGRRGGRRRRRRRRRGGRRGRRGGRG	ZNF202	LTR1C	677	717	+	5.0339	0.000229	0.048	aggagtggccagcaggcgggctgagtgaaacgagccactcc
RGGRGVRRGVRRGRGRGRRGGRRRRRRRRRGGRRGRRGGRG	ZNF202	LTR1E	683	723	-	5.0339	0.000229	0.048	GGGGCCGGGACGAGTGCTTCTGGGCGCCGGCAGGAGCAGAA
RGGRGVRRGVRRGRGRGRRGGRRRRRRRRRGGRRGRRGGRG	ZNF202	HERV19I	1062	1102	-	5.0339	0.000229	0.048	GGGCCACCGGGGCGGAGGGTTCGGACGGGCGAGGAGCGGAT
RGGRGVRRGVRRGRGRGRRGGRRRRRRRRRGGRRGRRGGRG	ZNF202	MER66_I	1248	1288	+	5.0339	0.000229	0.048	ttgacagaaagtgggaatctaaaaggaaaaagtaacaaagg
RGGRGVRRGVRRGRGRGRRGGRRRRRRRRRGGRRGRRGGRG	ZNF202	HERV15I	1442	1482	+	5.0339	0.000229	0.048	agagtcaggagcatccacagagtcaggctgagaggaaagtg
RGGRGVRRGVRRGRGRGRRGGRRRRRRRRRGGRRGRRGGRG	ZNF202	PRIMA4_I	1413	1453	-	5.0339	0.000229	0.048	TTCAGAGAGGTCAGGGTAGAGTGGGGGTGTAGGTGGAGGTG
RGGRGVRRGVRRGRGRGRRGGRRRRRRRRRGGRRGRRGGRG	ZNF202	MER52D	1628	1668	+	5.0339	0.000229	0.048	gagaagagaggagagaaggagagaagagctgtggccctttg
RGGRGVRRGVRRGRGRGRRGGRRRRRRRRRGGRRGRRGGRG	ZNF202	L1PA12_5	2008	2048	-	5.0339	0.000229	0.048	GCAGCAGAGGAAGGGACCTTAGTAGTGGTTGTGGCCAAGGG
RGGRGVRRGVRRGRGRGRRGGRRRRRRRRRGGRRGRRGGRG	ZNF202	TIGGER2	2163	2203	+	5.0339	0.000229	0.048	atgatacgggcactgaaactaaagcaaacggtggaagaagg
RGGRGVRRGVRRGRGRGRRGGRRRRRRRRRGGRRGRRGGRG	ZNF202	HERVP71A_I	2362	2402	+	5.0339	0.000229	0.048	aaaagtaatgatgggcctcctaacagaggaggaggaaagaa
RGGRGVRRGVRRGRGRGRRGGRRRRRRRRRGGRRGRRGGRG	ZNF202	HERVH48I	2481	2521	-	5.0339	0.000229	0.048	GAGCGGAGTTGGGCATGAGGGCAGGACTAAGAAAGAGTGAG
RGGRGVRRGVRRGRGRGRRGGRRRRRRRRRGGRRGRRGGRG	ZNF202	HERVP71A_I	3121	3161	+	5.0339	0.000229	0.048	aggacacctgattagtgaagggaagcggagaataaacccag
RGGRGVRRGVRRGRGRGRRGGRRRRRRRRRGGRRGRRGGRG	ZNF202	HERV39	4059	4099	-	5.0339	0.000229	0.048	AGGATGGCAAGAGGAAGGAGGGGCCAACAGAAGTGAATGGA
RGGRGVRRGVRRGRGRGRRGGRRRRRRRRRGGRRGRRGGRG	ZNF202	L1PREC1	4765	4805	+	5.0339	0.000229	0.048	aggagaactacaaaccactgctcaaggaaataagagaggac
VVRGRRRRGVRRRRRRRGGRRRGRGRSRRRGRGRRARRRRR	ZNF534	LTR71B	126	166	-	5.82143	0.000229	0.0447	GCAACTAAGGGGGGGGGGAGGAAGGGGGAAGGGGGAGGCCG
VVRGRRRRGVRRRRRRRGGRRRGRGRSRRRGRGRRARRRRR	ZNF534	MER83C	328	368	-	5.82143	0.000229	0.0447	CGGGTGCGACTGGCTGGGGCCGGCATCGCGGACAGTAAAAG
VVRGRRRRGVRRRRRRRGGRRRGRGRSRRRGRGRRARRRRR	ZNF534	LTR1F	381	421	-	5.82143	0.000229	0.0447	ATTGAGTGATGGAGGTGGCTCTCAGCGGGATGGATGGGGAG
VVRGRRRRGVRRRRRRRGGRRRGRGRSRRRGRGRRARRRRR	ZNF534	LTR78B	904	944	-	5.82143	0.000229	0.0447	GGGGGCGGGGAGGGAGGAGAGGAAAAGGGACAGATGTCTCT
VVRGRRRRGVRRRRRRRGGRRRGRGRSRRRGRGRRARRRRR	ZNF534	HERV19I	1053	1093	-	5.82143	0.000229	0.0447	GGGCGGAGGGTTCGGACGGGCGAGGAGCGGATGCAGGGGGA
VVRGRRRRGVRRRRRRRGGRRRGRGRSRRRGRGRRARRRRR	ZNF534	HERVFH19I	2501	2541	-	5.82143	0.000229	0.0447	TAAAGGAGTGGGACAATGAGGAATGACCAAGAAAGAGTGAG
VVRGRRRRGVRRRRRRRGGRRRGRGRSRRRGRGRRARRRRR	ZNF534	HERVFH19I	5800	5840	-	5.82143	0.000229	0.0447	AGGCGAAGGGAAGTGGGTCCTGTGGAGACACAAGAGAAGGC
VVRGRRRRGVRRRRRRRGGRRRGRGRSRRRGRGRRARRRRR	ZNF534	L1ME3A	1014	1054	+	5.82143	0.000229	0.0447	gtggaatgggagataaaagaaaaaataaatagaagaagaga
VVRGRRRRGVRRRRRRRGGRRRGRGRSRRRGRGRRARRRRR	ZNF534	L1	1014	1054	+	5.82143	0.000229	0.0447	agataaaaccacaaagatggggaaaaaacagagcagaaaaa
VVRGRRRRGVRRRRRRRGGRRRGRGRSRRRGRGRRARRRRR	ZNF534	HERVP71A_I	1947	1987	+	5.82143	0.000229	0.0447	ttaagagagaatgtcctgaatggaaaaaagaagaaaaggtg
VVRGRRRRGVRRRRRRRGGRRRGRGRSRRRGRGRRARRRRR	ZNF534	ERVL	4147	4187	+	5.82143	0.000229	0.0447	gggctcatgaacaaagtggccatggtggcagggatggaggt
TCYCTCYCTCYCTCYCTCYCTCYCTCYCT	ZNF169	L1MA5	741	769	-	-30.9394	0.000229	0.0468	ACCTCTCCCTATCCCCCCCTCCCCCTACC
TCYCTCYCTCYCTCYCTCYCTCYCTCYCT	ZNF169	HERVE	2091	2119	-	-30.9394	0.000229	0.0468	CCCCTTCCTCCTTGTCTGGAGCCTCCTGC
TCYCTCYCTCYCTCYCTCYCTCYCTCYCT	ZNF169	MER84I	39	67	+	-30.9394	0.000229	0.0468	ccttctttttcctcctgcttccctcggtg
TCYCTCYCTCYCTCYCTCYCTCYCTCYCT	ZNF169	HERV19I	117	145	+	-30.9394	0.000229	0.0468	acccaccccgtcttttctctcacttcact
TCYCTCYCTCYCTCYCTCYCTCYCTCYCT	ZNF169	LTR52	175	203	+	-30.9394	0.000229	0.0468	cctcaccccagccccacccccctaaccac
TCYCTCYCTCYCTCYCTCYCTCYCTCYCT	ZNF169	LTR13A	530	558	+	-30.9394	0.000229	0.0468	ttcatgttcctcccgtactcctggttcct
TCYCTCYCTCYCTCYCTCYCTCYCTCYCT	ZNF169	MER99	542	570	+	-30.9394	0.000229	0.0468	accacttctctcctatgtgctcctgtccc
TCYCTCYCTCYCTCYCTCYCTCYCTCYCT	ZNF169	HERVH48I	740	768	+	-30.9394	0.000229	0.0468	ccttctcctccattctcgccgccctgatc
TCYCTCYCTCYCTCYCTCYCTCYCTCYCT	ZNF169	ERVL	5456	5484	+	-30.9394	0.000229	0.0468	tttgttttctttcctctcttattccctta
AGRGAGRGAGRGAGRGAGRGAGRGAGRGAGRGAGRGAGRGA	ZNF169-rep2	LTR50	129	169	+	-31.5857	0.000229	0.0386	ggctctgccaatagggggcgctagagggagactgcaagggg
AGRGAGRGAGRGAGRGAGRGAGRGAGRGAGRGAGRGAGRGA	ZNF169-rep2	MER54B	297	337	-	-31.5857	0.000229	0.0386	CCGGGTCACGCGAGGCAGGAATGAAGAGTCAGGCAGAGAGA
AGRGAGRGAGRGAGRGAGRGAGRGAGRGAGRGAGRGAGRGA	ZNF169-rep2	MER73	391	431	-	-31.5857	0.000229	0.0386	TAGGGGTGCCGACGGGAGGCCGACGGGAAGTCTGGAGGCGG
AGRGAGRGAGRGAGRGAGRGAGRGAGRGAGRGAGRGAGRGA	ZNF169-rep2	L1MB3_5	1169	1209	+	-31.5857	0.000229	0.0386	gagtctgaggaacagaaagaaaaaagattgaagaaaagtga
AGRGAGRGAGRGAGRGAGRGAGRGAGRGAGRGAGRGAGRGA	ZNF169-rep2	HERV9	1233	1273	+	-31.5857	0.000229	0.0386	tgggcagggggagaaacaaaacaaaccaaaactatgggcgg
AGRGAGRGAGRGAGRGAGRGAGRGAGRGAGRGAGRGAGRGA	ZNF169-rep2	L3	2578	2618	+	-31.5857	0.000229	0.0386	ggacatgtatcagaagatggaaagaggacatataaccaagg
AGRGAGRGAGRGAGRGAGRGAGRGAGRGAGRGAGRGAGRGA	ZNF169-rep2	HERVP71A_I	4626	4666	+	-31.5857	0.000229	0.0386	ggataaacaaaaaggtgattagaaaacaggccacgggagga
AGRGAGRGAGRGAGRGAGRGAGRGAGRGAGRGAGRGAGRGA	ZNF169-rep2	HERV15I	6865	6905	+	-31.5857	0.000229	0.0386	agggagaaaaagaaggagagcttatagctcgaaccaaagaa
TCYCTCYCTCYCTCYCTCYCTCYCTCYCT	ZNF169	L1MB3_5	1180	1208	-	-30.9545	0.00023	0.0469	CACTTTTCTTCAATCTTTTTTCTTTCTGT
TCYCTCYCTCYCTCYCTCYCTCYCTCYCT	ZNF169	HUERS-P3B	2021	2049	-	-30.9545	0.00023	0.0469	TGTTTCCCCTATTTCTTCGCCTTCCCTAT
TCYCTCYCTCYCTCYCTCYCTCYCTCYCT	ZNF169	HERV39	2154	2182	-	-30.9545	0.00023	0.0469	TACTTCTTGGTTTTGTTCTTACTCTTCCT
TCYCTCYCTCYCTCYCTCYCTCYCTCYCT	ZNF169	HUERS-P3	2320	2348	-	-30.9545	0.00023	0.0469	TGTTTCCCCTATTTCTTCGCCTTCCCTAT
TCYCTCYCTCYCTCYCTCYCTCYCTCYCT	ZNF169	LTR75	169	197	+	-30.9545	0.00023	0.0469	ctcccactcgcctccctatctcccctggg
TCYCTCYCTCYCTCYCTCYCTCYCTCYCT	ZNF169	HERV38I	217	245	+	-30.9545	0.00023	0.0469	tttgtctcggggattttcccttccctccc
AGRGAGRGAGRGAGRGAGRGAGRGAGRGAGRGAGRGAGRGA	ZNF169-rep2	LTR73	29	69	-	-31.6	0.00023	0.0386	AGATAAGCAGAGTTAGGGCAGGGTAGAAATTCAGCTATGTC
AGRGAGRGAGRGAGRGAGRGAGRGAGRGAGRGAGRGAGRGA	ZNF169-rep2	LTR2B	81	121	+	-31.6	0.00023	0.0386	acaaggaagtaaaaccaaagacaggcagcccggcgccaggc
AGRGAGRGAGRGAGRGAGRGAGRGAGRGAGRGAGRGAGRGA	ZNF169-rep2	LTR1C	312	352	-	-31.6	0.00023	0.0386	AAAGGGAGGCTGGAAAGGGGATGGTGTGGGAAGAAGGTGAT
AGRGAGRGAGRGAGRGAGRGAGRGAGRGAGRGAGRGAGRGA	ZNF169-rep2	LTR50	352	392	-	-31.6	0.00023	0.0386	AGGAGGAGGAGGGGGTACAATGAGGCTGGTTCTGGGAGTGT
AGRGAGRGAGRGAGRGAGRGAGRGAGRGAGRGAGRGAGRGA	ZNF169-rep2	LTR32	399	439	-	-31.6	0.00023	0.0386	GATGGCACCAGGTTCAAGAGGCCGAAGAAGAGACCCAGAGC
AGRGAGRGAGRGAGRGAGRGAGRGAGRGAGRGAGRGAGRGA	ZNF169-rep2	L1HS	552	592	+	-31.6	0.00023	0.0386	tctgggggcagggcacagacaaacaaaaagacagcagtaac
AGRGAGRGAGRGAGRGAGRGAGRGAGRGAGRGAGRGAGRGA	ZNF169-rep2	L1	553	593	+	-31.6	0.00023	0.0386	tctgggggcagggcacagacaaacaaaaagacagcagtaac
AGRGAGRGAGRGAGRGAGRGAGRGAGRGAGRGAGRGAGRGA	ZNF169-rep2	HERVH48I	860	900	-	-31.6	0.00023	0.0386	GCTGAGAAGACAAAGAGGAGGCTTGGGGGGTTAAAGAAGAC
TCYCTCYCTCYCTCYCTCYCTCYCTCYCT	ZNF169	KER	103	131	-	-30.9697	0.00023	0.0469	GGCCTCCCATCCTCTTTCCATTCCTACTT
TCYCTCYCTCYCTCYCTCYCTCYCTCYCT	ZNF169	L1PBA_5	206	234	-	-30.9697	0.00023	0.0469	GACTTTCCCCCTTTCCCCCTCTCACACTT
TCYCTCYCTCYCTCYCTCYCTCYCTCYCT	ZNF169	L3	1184	1212	-	-30.9697	0.00023	0.0469	TTTATTATTTTCTTGACATTTCCCTTTCA
TCYCTCYCTCYCTCYCTCYCTCYCTCYCT	ZNF169	HERVP71A_I	5455	5483	-	-30.9697	0.00023	0.0469	TTTTTCCCCTCCCTTCTGGGGTCTCTTCT
TCYCTCYCTCYCTCYCTCYCTCYCTCYCT	ZNF169	LTR14A	252	280	+	-30.9697	0.00023	0.0469	actttctctctcaaactgtctttttctca
TCYCTCYCTCYCTCYCTCYCTCYCTCYCT	ZNF169	LTR56	286	314	+	-30.9697	0.00023	0.0469	tcagcccactccctgtccccctctttttt
TCYCTCYCTCYCTCYCTCYCTCYCTCYCT	ZNF169	MER31	288	316	+	-30.9697	0.00023	0.0469	ttttccatccactgacccccaccctgctc
TCYCTCYCTCYCTCYCTCYCTCYCTCYCT	ZNF169	MER34B_I	821	849	+	-30.9697	0.00023	0.0469	cccctctgtctgcttcttttcttgtgggc
TCYCTCYCTCYCTCYCTCYCTCYCTCYCT	ZNF169	LTR5B	924	952	+	-30.9697	0.00023	0.0469	tgtcttatttcttttctcagtctctcgtc
RGGRGVRRGVRRGRGRGRRGGRRRRRRRRRGGRRGRRGGRG	ZNF202	MER92A	62	102	-	5.01695	0.00023	0.0481	GCAAGCAAAGTTCAGGGGCCTGTAGGAAGGAGAGAAGCCTG
RGGRGVRRGVRRGRGRGRRGGRRRRRRRRRGGRRGRRGGRG	ZNF202	LTR1F	132	172	-	5.01695	0.00023	0.0481	AGGATAGGGGGCCGTGGCGGGCCAGGGTGGTCTTGGAAAAG
RGGRGVRRGVRRGRGRGRRGGRRRRRRRRRGGRRGRRGGRG	ZNF202	LTR1F	202	242	+	5.01695	0.00023	0.0481	ccacgagcagaagagcagcagagcagcagagcagcagagcg
RGGRGVRRGVRRGRGRGRRGGRRRRRRRRRGGRRGRRGGRG	ZNF202	LTR12D	218	258	+	5.01695	0.00023	0.0481	ggccggcgcgggttccgggtgggcgcgggctcggcgggccc
RGGRGVRRGVRRGRGRGRRGGRRRRRRRRRGGRRGRRGGRG	ZNF202	MER4A1	217	257	-	5.01695	0.00023	0.0481	AACTTGAAGCAAAGGCAGGAAGACTCGAAGCGGGGAGGGGG
RGGRGVRRGVRRGRGRGRRGGRRRRRRRRRGGRRGRRGGRG	ZNF202	HERV35I	241	281	-	5.01695	0.00023	0.0481	AAAGCACCCTGAGTGACAGAAAGAAGAAGGAAAGAGAAAGA
RGGRGVRRGVRRGRGRGRRGGRRRRRRRRRGGRRGRRGGRG	ZNF202	MER61F	281	321	+	5.01695	0.00023	0.0481	tgcacagggaggaggggggcttacctaaaacaaacccacag
RGGRGVRRGVRRGRGRGRRGGRRRRRRRRRGGRRGRRGGRG	ZNF202	HERV19I	273	313	-	5.01695	0.00023	0.0481	GAAAAGAAGAGGAGGAGGAGGAGAGGAGAGAGCGAAATACC
RGGRGVRRGVRRGRGRGRRGGRRRRRRRRRGGRRGRRGGRG	ZNF202	LTR7B	276	316	-	5.01695	0.00023	0.0481	ATAGGCGGTGGAGTTAGGAGCAATGTTTTGCGGGCAGGGGG
RGGRGVRRGVRRGRGRGRRGGRRRRRRRRRGGRRGRRGGRG	ZNF202	LTR47B2	288	328	-	5.01695	0.00023	0.0481	TGGGGGAACTTACAGACGGAAGCGTGGTCTTGGGCGGCAGC
RGGRGVRRGVRRGRGRGRRGGRRRRRRRRRGGRRGRRGGRG	ZNF202	LTR29	367	407	-	5.01695	0.00023	0.0481	TATGGGAAGGGGGAGAAGAGGAATTCTATTGAGGGGCAATA
RGGRGVRRGVRRGRGRGRRGGRRRRRRRRRGGRRGRRGGRG	ZNF202	LTR9B	499	539	-	5.01695	0.00023	0.0481	TTAATAGGCAAGAAAGAAGGGAGAAGAAAGAAGGAAGAAGC
RGGRGVRRGVRRGRGRGRRGGRRRRRRRRRGGRRGRRGGRG	ZNF202	HERV35I	543	583	-	5.01695	0.00023	0.0481	TCAAGGGCCAGGGTGCCAGAGAGGGAGTGTGGCAAAGGGAG
RGGRGVRRGVRRGRGRGRRGGRRRRRRRRRGGRRGRRGGRG	ZNF202	L1PA3	715	755	+	5.01695	0.00023	0.0481	aacatcacactctggggactgttgtggggtggggggagggg
RGGRGVRRGVRRGRGRGRRGGRRRRRRRRRGGRRGRRGGRG	ZNF202	L1	1018	1058	+	5.01695	0.00023	0.0481	aaaaccacaaagatggggaaaaaacagagcagaaaaactgg
RGGRGVRRGVRRGRGRGRRGGRRRRRRRRRGGRRGRRGGRG	ZNF202	HERV19I	1079	1119	-	5.01695	0.00023	0.0481	AGGCTTGGGGGCAGGAGGGGCCACCGGGGCGGAGGGTTCGG
RGGRGVRRGVRRGRGRGRRGGRRRRRRRRRGGRRGRRGGRG	ZNF202	HUERS-P3	1268	1308	+	5.01695	0.00023	0.0481	aagggaaatcacaggcagaggactagggctgcttgggtaag
RGGRGVRRGVRRGRGRGRRGGRRRRRRRRRGGRRGRRGGRG	ZNF202	HERVFH19I	2465	2505	-	5.01695	0.00023	0.0481	GTGAGTGAGGGTGACTCCCTGAAATGAGCAGTATAGAGGCG
RGGRGVRRGVRRGRGRGRRGGRRRRRRRRRGGRRGRRGGRG	ZNF202	HERV30I	5015	5055	+	5.01695	0.00023	0.0481	tgccggggccatcaaaaagatgaaggagaagaagcagaagg
AGRGAGRGAGRGAGRGAGRGAGRGAGRGAGRGAGRGAGRGA	ZNF169-rep2	KER	76	116	+	-31.6143	0.000231	0.0387	tggaagaatggtcagagtaaaccaagtaagtaggaatggaa
AGRGAGRGAGRGAGRGAGRGAGRGAGRGAGRGAGRGAGRGA	ZNF169-rep2	HERVIP10F	269	309	+	-31.6143	0.000231	0.0387	tcaggaccaaggtaagaaagccgcgggggggcggtgaagta
AGRGAGRGAGRGAGRGAGRGAGRGAGRGAGRGAGRGAGRGA	ZNF169-rep2	MER51B	279	319	-	-31.6143	0.000231	0.0387	CAAAACGCACAAACAAAGCAAGGAAAGAATGAAGCAACAAA
AGRGAGRGAGRGAGRGAGRGAGRGAGRGAGRGAGRGAGRGA	ZNF169-rep2	LTR26D	356	396	-	-31.6143	0.000231	0.0387	AGTGCAGGGTGAAGTCATGGGACAGGGAGATGAAGAAGCTG
AGRGAGRGAGRGAGRGAGRGAGRGAGRGAGRGAGRGAGRGA	ZNF169-rep2	MER4E1	520	560	-	-31.6143	0.000231	0.0387	CAGAAAGGCGGGACAACTCAAAGCCAGGATGGGGTGGGGGG
AGRGAGRGAGRGAGRGAGRGAGRGAGRGAGRGAGRGAGRGA	ZNF169-rep2	MER51A	542	582	-	-31.6143	0.000231	0.0387	CAAAACGCACAAACAAAGCAAGGAAAGAATGAAGCAACAAA
AGRGAGRGAGRGAGRGAGRGAGRGAGRGAGRGAGRGAGRGA	ZNF169-rep2	L1MCB_5	1136	1176	+	-31.6143	0.000231	0.0387	gtaagcagagagatggaaactctaagagaagaatcaaaaga
AGRGAGRGAGRGAGRGAGRGAGRGAGRGAGRGAGRGAGRGA	ZNF169-rep2	HERVFH19I	1123	1163	-	-31.6143	0.000231	0.0387	AAAGGCTTGGGGGCAGGAGGGGCCACTGGGGCGGAGGGTTC
AGRGAGRGAGRGAGRGAGRGAGRGAGRGAGRGAGRGAGRGA	ZNF169-rep2	L1PREC2	5210	5250	+	-31.6143	0.000231	0.0387	atagataggccgctagctagactaataaagaagaaaagaga
VVRGRRRRGVRRRRRRRGGRRRGRGRSRRRGRGRRARRRRR	ZNF534	LTR12D	115	155	-	5.80357	0.000231	0.045	CAGAGGGAGCCGGCTCCGGCCTCGGCCAGCCCCAGAGAGGG
VVRGRRRRGVRRRRRRRGGRRRGRGRSRRRGRGRRARRRRR	ZNF534	L1ME4A	782	822	-	5.80357	0.000231	0.045	TGGAAAATACAGAAAATACAAAGAAAAAAGAAAATAAAAAT
VVRGRRRRGVRRRRRRRGGRRRGRGRSRRRGRGRRARRRRR	ZNF534	HERV19I	948	988	-	5.80357	0.000231	0.045	AGGGAGAGACCCGGGGAGGGTTTTCATTAAGAAGAAGGATT
VVRGRRRRGVRRRRRRRGGRRRGRGRSRRRGRGRRARRRRR	ZNF534	MER50I	1001	1041	-	5.80357	0.000231	0.045	GGAGGAAGTGGGAGGAAGCAAGAGGAATACTCATGGAAAGC
VVRGRRRRGVRRRRRRRGGRRRGRGRSRRRGRGRRARRRRR	ZNF534	MER52C	1142	1182	-	5.80357	0.000231	0.045	AGGTACGCAGACAAGTGAAGGGTGAAGAAGACGAAGAAGAG
VVRGRRRRGVRRRRRRRGGRRRGRGRSRRRGRGRRARRRRR	ZNF534	MER83AI	1530	1570	-	5.80357	0.000231	0.045	ACAGAAAAAGAGAAAAAATGAAAGGAATGGAGAGAGAAAGG
VVRGRRRRGVRRRRRRRGGRRRGRGRSRRRGRGRRARRRRR	ZNF534	HERV46I	2709	2749	-	5.80357	0.000231	0.045	TACAGAGGAGTGTGTGGTAGATGGGGGAATATGGGAGAGTA
VVRGRRRRGVRRRRRRRGGRRRGRGRSRRRGRGRRARRRRR	ZNF534	HERVFH19I	3982	4022	-	5.80357	0.000231	0.045	CTATGAAGAGAGATAGAGGGTTGAAGGAGAGGTGAATGTAA
VVRGRRRRGVRRRRRRRGGRRRGRGRSRRRGRGRRARRRRR	ZNF534	LTR11	298	338	+	5.80357	0.000231	0.045	gggagaaaaaaaaaaaagcacacagcatatgcactggaaag
VVRGRRRRGVRRRRRRRGGRRRGRGRSRRRGRGRRARRRRR	ZNF534	CHARLIE5	569	609	+	5.80357	0.000231	0.045	cggaacagtaaagaaaaaaaaagagactggaagaaggtatg
VVRGRRRRGVRRRRRRRGGRRRGRGRSRRRGRGRRARRRRR	ZNF534	LTR12D	747	787	+	5.80357	0.000231	0.045	gaccaatcagcaggatgtgggtggggccagataagggaata
VVRGRRRRGVRRRRRRRGGRRRGRGRSRRRGRGRRARRRRR	ZNF534	LTR1D	774	814	+	5.80357	0.000231	0.045	catgaggggtggagcacagcgggtctgagtgagtggagttt
VVRGRRRRGVRRRRRRRGGRRRGRGRSRRRGRGRRARRRRR	ZNF534	L1MC4	1546	1586	+	5.80357	0.000231	0.045	ggctgattccagggctggggcagggaaagtacaagatgagc
VVRGRRRRGVRRRRRRRGGRRRGRGRSRRRGRGRRARRRRR	ZNF534	L1HS	3130	3170	+	5.80357	0.000231	0.045	aaagaaaaaaagagagaagaatcaaatagacacaataaaaa
VVRGRRRRGVRRRRRRRGGRRRGRGRSRRRGRGRRARRRRR	ZNF534	HARLEQUIN	3940	3980	+	5.80357	0.000231	0.045	cagagggaggaaaaataagacatcgtaaagcgagagaagcc
VVRGRRRRGVRRRRRRRGGRRRGRGRSRRRGRGRRARRRRR	ZNF534	ERVL	4775	4815	+	5.80357	0.000231	0.045	tcacgggtccaggaatcaaggggtggaaatgggagtggcac
TCYCTCYCTCYCTCYCTCYCTCYCTCYCT	ZNF169	HERVP71A_I	2419	2447	-	-30.9848	0.000231	0.047	ACCCTCCCCTGTTGCCTTCCCTAACCCAC
TCYCTCYCTCYCTCYCTCYCTCYCTCYCT	ZNF169	MER4BI	3076	3104	-	-30.9848	0.000231	0.047	CACCCTTTTATTTTTCTCTTTATCCATTT
TCYCTCYCTCYCTCYCTCYCTCYCTCYCT	ZNF169	L1PREC2	3409	3437	-	-30.9848	0.000231	0.047	TCCTTTTCATTCTTTTTTCTTTATTTTTG
TCYCTCYCTCYCTCYCTCYCTCYCTCYCT	ZNF169	HERV46I	302	330	+	-30.9848	0.000231	0.047	gtctcccttttcctcctttccggattcct
TCYCTCYCTCYCTCYCTCYCTCYCTCYCT	ZNF169	HERV17	6982	7010	+	-30.9848	0.000231	0.047	ccccctttcactctcactgcaccccctcc
AGRGAGRGAGRGAGRGAGRGAGRGAGRGAGRGAGRGAGRGA	ZNF169-rep2	MER83	35	75	+	-31.6286	0.000231	0.0387	ggcgggaccaggggaaagcaaagggagaaagcaaataagct
AGRGAGRGAGRGAGRGAGRGAGRGAGRGAGRGAGRGAGRGA	ZNF169-rep2	LTR16E	24	64	-	-31.6286	0.000231	0.0387	GGGTCCGGGAGGCGGATGAGGCCAAGGGAATCTGAGGAGGC
AGRGAGRGAGRGAGRGAGRGAGRGAGRGAGRGAGRGAGRGA	ZNF169-rep2	MER45C	187	227	-	-31.6286	0.000231	0.0387	GGCGGGGAGGCAGCGGGAGGCGGGACCGCGCGTGAGCCGAG
AGRGAGRGAGRGAGRGAGRGAGRGAGRGAGRGAGRGAGRGA	ZNF169-rep2	MER74C	303	343	-	-31.6286	0.000231	0.0387	AGGGCCACACAGGGAGTTGCACCCAGGGACAGGGTAACAGC
AGRGAGRGAGRGAGRGAGRGAGRGAGRGAGRGAGRGAGRGA	ZNF169-rep2	MER51D	444	484	+	-31.6286	0.000231	0.0387	ttgggaagagaagaaaaaaaaaacacataaaaagacccaaa
AGRGAGRGAGRGAGRGAGRGAGRGAGRGAGRGAGRGAGRGA	ZNF169-rep2	HERVH48I	1068	1108	-	-31.6286	0.000231	0.0387	ATAGGCAGTGGAGGATAGATAGGGGCGTAAGGTGGCGGGAT
AGRGAGRGAGRGAGRGAGRGAGRGAGRGAGRGAGRGAGRGA	ZNF169-rep2	MER21I	1616	1656	+	-31.6286	0.000231	0.0387	gagaagagaagttcctgggactagaacatgaaaacgtgaga
AGRGAGRGAGRGAGRGAGRGAGRGAGRGAGRGAGRGAGRGA	ZNF169-rep2	MER84I	2224	2264	+	-31.6286	0.000231	0.0387	agggggtcctgcagaacgaggacaagggcaagggcaaggac
AGRGAGRGAGRGAGRGAGRGAGRGAGRGAGRGAGRGAGRGA	ZNF169-rep2	HERVFH19I	4626	4666	-	-31.6286	0.000231	0.0387	AGGAGGGGATATGTTGTATGAGGGGAAATAGGTATTGGGGA
AGRGAGRGAGRGAGRGAGRGAGRGAGRGAGRGAGRGAGRGA	ZNF169-rep2	HERV9	4921	4961	+	-31.6286	0.000231	0.0387	aagccatcagaaaggtgaaggagaaaaggcagaaggaaacc
TCYCTCYCTCYCTCYCTCYCTCYCTCYCT	ZNF169	HERV-K14CI	543	571	-	-31	0.000231	0.047	TATATAGCTTCCCATTTCTCCCCCTTTTT
TCYCTCYCTCYCTCYCTCYCTCYCTCYCT	ZNF169	L1MB5	726	754	-	-31	0.000231	0.047	CCCCATTCCCCCTTCCCCCCAGCCCCTGG
TCYCTCYCTCYCTCYCTCYCTCYCTCYCT	ZNF169	L1MCB_5	758	786	-	-31	0.000231	0.047	TGTCTCCTCTCCTGTCTTTGGGTTTCCCT
TCYCTCYCTCYCTCYCTCYCTCYCTCYCT	ZNF169	L1M3C_5	1424	1452	-	-31	0.000231	0.047	ACTCTTTTTCATTTTTTTTTTTTTTGATC
TCYCTCYCTCYCTCYCTCYCTCYCTCYCT	ZNF169	HERV57I	1711	1739	-	-31	0.000231	0.047	CCCATTTGGCCCATCCCCTTTTTGTTCTT
TCYCTCYCTCYCTCYCTCYCTCYCTCYCT	ZNF169	MER45C	240	268	+	-31	0.000231	0.047	gttctcggccgcccgctcccctgccccct
TCYCTCYCTCYCTCYCTCYCTCYCTCYCT	ZNF169	LTR47A2	359	387	+	-31	0.000231	0.047	agcctctttctttggcctctcagctccct
TCYCTCYCTCYCTCYCTCYCTCYCTCYCT	ZNF169	LTR6C	415	443	+	-31	0.000231	0.047	tttatcactctgtaaccattttgcttctt
TCYCTCYCTCYCTCYCTCYCTCYCTCYCT	ZNF169	PRIMA4_I	476	504	+	-31	0.000231	0.047	taactgttttgttgtttgtttctgtgttt
TCYCTCYCTCYCTCYCTCYCTCYCTCYCT	ZNF169	HERV46I	756	784	+	-31	0.000231	0.047	catggctcactctctctctctgccaatct
AGRGAGRGAGRGAGRGAGRGAGRGAGRGAGRGAGRGAGRGA	ZNF169-rep2	CHARLIE2B	2446	2486	+	-31.6429	0.000232	0.0388	gggaagtggaatggaaatatgagttcaaggagaaaaagaga
AGRGAGRGAGRGAGRGAGRGAGRGAGRGAGRGAGRGAGRGA	ZNF169-rep2	CHARLIE2A	2526	2566	+	-31.6429	0.000232	0.0388	gggaagtggaatggaaatatgagttcaaggagaaaaagaga
AGRGAGRGAGRGAGRGAGRGAGRGAGRGAGRGAGRGAGRGA	ZNF169-rep2	MER4BI	2523	2563	-	-31.6429	0.000232	0.0388	AATTAAAAAAAGTTACAGGAGCCAACAAAAGGTGAAGGAGA
AGRGAGRGAGRGAGRGAGRGAGRGAGRGAGRGAGRGAGRGA	ZNF169-rep2	HUERS-P3	2733	2773	+	-31.6429	0.000232	0.0388	tataatagggaccaggaggaggcccaagagaaggagaggaa
AGRGAGRGAGRGAGRGAGRGAGRGAGRGAGRGAGRGAGRGA	ZNF169-rep2	MER4I	2820	2860	+	-31.6429	0.000232	0.0388	ggaaccaggaaataaaaaaaatgtaaagaaagttataaaaa
AGRGAGRGAGRGAGRGAGRGAGRGAGRGAGRGAGRGAGRGA	ZNF169-rep2	PRIMA4_I	3064	3104	+	-31.6429	0.000232	0.0388	aatggagacagagaaggaaatattaggggagaagagagaac
AGRGAGRGAGRGAGRGAGRGAGRGAGRGAGRGAGRGAGRGA	ZNF169-rep2	L1PREC1	3440	3480	+	-31.6429	0.000232	0.0388	aactaagatcagagcagaactgaaggagatagagacacaaa
AGRGAGRGAGRGAGRGAGRGAGRGAGRGAGRGAGRGAGRGA	ZNF169-rep2	HERV57I	4383	4423	+	-31.6429	0.000232	0.0388	ggcgctggagggtgccatgaagactgccggaggggaagtgg
AGRGAGRGAGRGAGRGAGRGAGRGAGRGAGRGAGRGAGRGA	ZNF169-rep2	HERV15I	4981	5021	+	-31.6429	0.000232	0.0388	aaatcaggaaaagctatgaggcacagggcaacagaaaggca
TCYCTCYCTCYCTCYCTCYCTCYCTCYCT	ZNF169	L1MEA_5	117	145	-	-31.0152	0.000232	0.0471	CCCTCCAGTTTCTGCCTGCTTTTGTTCAC
TCYCTCYCTCYCTCYCTCYCTCYCTCYCT	ZNF169	HERV-K14I	498	526	-	-31.0152	0.000232	0.0471	TTCTTTAATTTCCTCCGGTTGCTGTTCCT
TCYCTCYCTCYCTCYCTCYCTCYCTCYCT	ZNF169	L1MEA_5	921	949	-	-31.0152	0.000232	0.0471	TCACTTACTCTTTCCTCTGTCATCTCCAT
TCYCTCYCTCYCTCYCTCYCTCYCTCYCT	ZNF169	MER31_I	996	1024	-	-31.0152	0.000232	0.0471	GCTCATTATCTTTGCCCCACTTTATATTT
TCYCTCYCTCYCTCYCTCYCTCYCTCYCT	ZNF169	MER52AI	2736	2764	-	-31.0152	0.000232	0.0471	TATCTCCCCTCTCTTTTCTGGACTTCCTC
TCYCTCYCTCYCTCYCTCYCTCYCTCYCT	ZNF169	HERVK11DI	107	135	+	-31.0152	0.000232	0.0471	tttccgactctcccctcttttcgggtttg
TCYCTCYCTCYCTCYCTCYCTCYCTCYCT	ZNF169	HERV17	371	399	+	-31.0152	0.000232	0.0471	cccctacctttccttctgacccatacctc
TCYCTCYCTCYCTCYCTCYCTCYCTCYCT	ZNF169	LTR12C	442	470	+	-31.0152	0.000232	0.0471	gcccgccatgcctgagcctcccccccccc
TCYCTCYCTCYCTCYCTCYCTCYCTCYCT	ZNF169	HUERS-P3	834	862	+	-31.0152	0.000232	0.0471	cactctagcttcccaattctcccctcttt
TCYCTCYCTCYCTCYCTCYCTCYCTCYCT	ZNF169	MER89I	1093	1121	+	-31.0152	0.000232	0.0471	tccttctgcacccccgtcgactcctccct
TCYCTCYCTCYCTCYCTCYCTCYCTCYCT	ZNF169	HERVK11I	6811	6839	+	-31.0152	0.000232	0.0471	ttttcctctttttgatgccgatcctcctt
RGGRGVRRGVRRGRGRGRRGGRRRRRRRRRGGRRGRRGGRG	ZNF202	LTR1B	3	43	+	5	0.000232	0.0483	atatggacaggagacagggaaatactgggtagaagagggtg
RGGRGVRRGVRRGRGRGRRGGRRRRRRRRRGGRRGRRGGRG	ZNF202	MER61F	87	127	+	5	0.000232	0.0483	tacaggcaaaaatagagcagcctggggaaaaaaaaaaaaaa
RGGRGVRRGVRRGRGRGRRGGRRRRRRRRRGGRRGRRGGRG	ZNF202	L1M2B_5	187	227	+	5	0.000232	0.0483	agaggctccccagtgtggggaaagggtaagtgagagatccc
RGGRGVRRGVRRGRGRGRRGGRRRRRRRRRGGRRGRRGGRG	ZNF202	HERVFH19I	327	367	-	5	0.000232	0.0483	CTCCTGGACTGGAGCCGCATGAGGAATTGAGAGAGAGAGAG
RGGRGVRRGVRRGRGRGRRGGRRRRRRRRRGGRRGRRGGRG	ZNF202	HERVH48I	350	390	-	5	0.000232	0.0483	GAGACCGTCCTGGACGGCCGGAGGGAGACGATAAAAGGAGC
RGGRGVRRGVRRGRGRGRRGGRRRRRRRRRGGRRGRRGGRG	ZNF202	LTR50	375	415	-	5	0.000232	0.0483	CCCAGCTGGTGCTGGTGTCTCTGAGGAGGAGGAGGGGGTAC
RGGRGVRRGVRRGRGRGRRGGRRRRRRRRRGGRRGRRGGRG	ZNF202	LTR9B	537	577	-	5	0.000232	0.0483	CACGGACACACGTGGAGTGGTTTTAAGGAGCGGAGAGTTTA
RGGRGVRRGVRRGRGRGRRGGRRRRRRRRRGGRRGRRGGRG	ZNF202	LTR2752	624	664	+	5	0.000232	0.0483	gccccacgcgacgggaagcggcggcggggctgggccagccc
RGGRGVRRGVRRGRGRGRRGGRRRRRRRRRGGRRGRRGGRG	ZNF202	MER83AI	609	649	-	5	0.000232	0.0483	ATCAGCCCAGGTACGAGGAAAAAGGGTAAAGGAAGAACTCC
RGGRGVRRGVRRGRGRGRRGGRRRRRRRRRGGRRGRRGGRG	ZNF202	LTR1C2	655	695	-	5	0.000232	0.0483	TTGCGAGAGGGAGCACGCGAGCGAGCGAGTGCAGGAACCAG
RGGRGVRRGVRRGRGRGRRGGRRRRRRRRRGGRRGRRGGRG	ZNF202	L1PB4	740	780	+	5	0.000232	0.0483	aggtgggagggtgggaggggggtgagggatgagaaattacc
RGGRGVRRGVRRGRGRGRRGGRRRRRRRRRGGRRGRRGGRG	ZNF202	L1PA10	742	782	+	5	0.000232	0.0483	ggtgggggtggggggagggagagcattaggaaaaatagcta
RGGRGVRRGVRRGRGRGRRGGRRRRRRRRRGGRRGRRGGRG	ZNF202	HERVP71A_I	842	882	-	5	0.000232	0.0483	GGGGGCAAGCATGATAGGGGGTCCCAGGGCTTTTCACTGGG
RGGRGVRRGVRRGRGRGRRGGRRRRRRRRRGGRRGRRGGRG	ZNF202	MER22	1024	1064	-	5	0.000232	0.0483	CGGCGACGGCGGCTGCGGGGCCTGGGGGGCGGTGCTGGAGG
RGGRGVRRGVRRGRGRGRRGGRRRRRRRRRGGRRGRRGGRG	ZNF202	L1PB2c	6411	6451	+	5	0.000232	0.0483	cttggggggaagggtgggaggggggcgagggataaaagact
AGRGAGRGAGRGAGRGAGRGAGRGAGRGAGRGAGRGAGRGA	ZNF169-rep2	LTR43B	115	155	+	-31.6571	0.000232	0.0388	tagaacatcctgcagcaaggaggtagaagagcagaagggaa
AGRGAGRGAGRGAGRGAGRGAGRGAGRGAGRGAGRGAGRGA	ZNF169-rep2	LTR55	328	368	-	-31.6571	0.000232	0.0388	GGAGGGCAAGGGAACTCCCGGGGGAGAGGGGAATCGGAGAG
AGRGAGRGAGRGAGRGAGRGAGRGAGRGAGRGAGRGAGRGA	ZNF169-rep2	HERVK11DI	836	876	-	-31.6571	0.000232	0.0388	TGCGGACAGGTCTAGCAGGGGCAGAGGAAAAGAGAGAAGGA
AGRGAGRGAGRGAGRGAGRGAGRGAGRGAGRGAGRGAGRGA	ZNF169-rep2	HERVK11I	919	959	-	-31.6571	0.000232	0.0388	GTGAGAAAGGGGCATTGGGGGAGCAGAAGAGGCAGAAGCGT
AGRGAGRGAGRGAGRGAGRGAGRGAGRGAGRGAGRGAGRGA	ZNF169-rep2	MER52B	1111	1151	-	-31.6571	0.000232	0.0388	AGACAAGTGGAGGGTGAGCAAGATGAAGAGGAGCTTTATTG
AGRGAGRGAGRGAGRGAGRGAGRGAGRGAGRGAGRGAGRGA	ZNF169-rep2	L1MB3_5	2293	2333	+	-31.6571	0.000232	0.0388	gcaggaaatgagggacaaaaaagctataaggcatatagaaa
AGRGAGRGAGRGAGRGAGRGAGRGAGRGAGRGAGRGAGRGA	ZNF169-rep2	HERVI	4723	4763	+	-31.6571	0.000232	0.0388	agataggagccaaaggagaagaccagaatgaaaacggctgt
AGRGAGRGAGRGAGRGAGRGAGRGAGRGAGRGAGRGAGRGA	ZNF169-rep2	HERV15I	4854	4894	+	-31.6571	0.000232	0.0388	atataaaaagagagaggactattgactactgaaggaaaaga
AGRGAGRGAGRGAGRGAGRGAGRGAGRGAGRGAGRGAGRGA	ZNF169-rep2	HERV9	6564	6604	-	-31.6571	0.000232	0.0388	AAGCAGGAGGGATAGATAGGCAAAGAGTAAATAGAAAGGTA
TCYCTCYCTCYCTCYCTCYCTCYCTCYCT	ZNF169	LTR1F	207	235	-	-31.0303	0.000232	0.0471	CTGCTCTGCTGCTCTGCTGCTCTTCTGCT
TCYCTCYCTCYCTCYCTCYCTCYCTCYCT	ZNF169	L1HS	556	584	-	-31.0303	0.000232	0.0471	TGTCTTTTTGTTTGTCTGTGCCCTGCCCC
TCYCTCYCTCYCTCYCTCYCTCYCTCYCT	ZNF169	L1	557	585	-	-31.0303	0.000232	0.0471	TGTCTTTTTGTTTGTCTGTGCCCTGCCCC
TCYCTCYCTCYCTCYCTCYCTCYCTCYCT	ZNF169	L1M3C_5	1438	1466	-	-31.0303	0.000232	0.0471	CACAGGCTTTCTTCACTCTTTTTCATTTT
TCYCTCYCTCYCTCYCTCYCTCYCTCYCT	ZNF169	HERVIP10FH	1926	1954	-	-31.0303	0.000232	0.0471	TCCCCCCCCCTCCTTTTTTTTTCTCAAAG
TCYCTCYCTCYCTCYCTCYCTCYCTCYCT	ZNF169	MER52AI	2752	2780	-	-31.0303	0.000232	0.0471	CTCTGCCTTTTTCTTGTATCTCCCCTCTC
TCYCTCYCTCYCTCYCTCYCTCYCTCYCT	ZNF169	L1PA12_5	2854	2882	-	-31.0303	0.000232	0.0471	TTTATTCTTTTTTCTTTATTTTTGTCTGA
TCYCTCYCTCYCTCYCTCYCTCYCTCYCT	ZNF169	HARLEQUIN	5264	5292	-	-31.0303	0.000232	0.0471	CTTATTTTCTGCCGTATAGCCTCTTTTTT
TCYCTCYCTCYCTCYCTCYCTCYCTCYCT	ZNF169	MER87B	290	318	+	-31.0303	0.000232	0.0471	tcacctcttgatcccaaccccctcctctt
TCYCTCYCTCYCTCYCTCYCTCYCTCYCT	ZNF169	LTR16C	358	386	+	-31.0303	0.000232	0.0471	attggcttccttcccttccctgtctcact
TCYCTCYCTCYCTCYCTCYCTCYCTCYCT	ZNF169	LTR29	383	411	+	-31.0303	0.000232	0.0471	aattcctcttctcccccttcccataacct
TCYCTCYCTCYCTCYCTCYCTCYCTCYCT	ZNF169	LTR16E	528	556	+	-31.0303	0.000232	0.0471	ccatccttccctgcctcacttcccttttc
TCYCTCYCTCYCTCYCTCYCTCYCTCYCT	ZNF169	HERVK11I	868	896	+	-31.0303	0.000232	0.0471	aacctgcttctctgtacccttcttcacac
TCYCTCYCTCYCTCYCTCYCTCYCTCYCT	ZNF169	MER52A	1136	1164	+	-31.0303	0.000232	0.0471	ttgctcaccctccacttgtccgcgtacct
TCYCTCYCTCYCTCYCTCYCTCYCTCYCT	ZNF169	HARLEQUIN	2979	3007	+	-31.0303	0.000232	0.0471	tcatctattctattactctttcttctttc
TCYCTCYCTCYCTCYCTCYCTCYCTCYCT	ZNF169	HERVIP10FH	3097	3125	+	-31.0303	0.000232	0.0471	tcatctattctattactctttcttctttc
TCYCTCYCTCYCTCYCTCYCTCYCTCYCT	ZNF169	MER34B_I	4679	4707	+	-31.0303	0.000232	0.0471	tttctaactttcttccatctttctaactt
TCYCTCYCTCYCTCYCTCYCTCYCTCYCT	ZNF169	HERVIP10F	5731	5759	+	-31.0303	0.000232	0.0471	tcatctattctattactctttcttctttc
VVRGRRRRGVRRRRRRRGGRRRGRGRSRRRGRGRRARRRRR	ZNF534	MSTB	224	264	-	5.78571	0.000232	0.0452	CAGAAGGCGAAGGGGGAGCAGGCACGTCACATGGCGAGAGC
VVRGRRRRGVRRRRRRRGGRRRGRGRSRRRGRGRRARRRRR	ZNF534	HERV46I	282	322	-	5.78571	0.000232	0.0452	GGAAAGGAGGAAAAGGGAGACTCACCCACTAATTGGAGACC
VVRGRRRRGVRRRRRRRGGRRRGRGRSRRRGRGRRARRRRR	ZNF534	CHARLIE3	566	606	-	5.78571	0.000232	0.0452	AGACAAGTGCGCAGTGCGGGAAAGAGGCGCGGATGGAAGTG
VVRGRRRRGVRRRRRRRGGRRRGRGRSRRRGRGRRARRRRR	ZNF534	LTR1D	732	772	-	5.78571	0.000232	0.0452	GAGGGAGCGCACAGGTGAGTGGGTGCAGGAGCCAGGGTGAG
VVRGRRRRGVRRRRRRRGGRRRGRGRSRRRGRGRRARRRRR	ZNF534	LTR12E	1090	1130	-	5.78571	0.000232	0.0452	TCATAAAGGTAGTGCGGACCCAAAGAGTGAGCAGCAGCAAG
VVRGRRRRGVRRRRRRRGGRRRGRGRSRRRGRGRRARRRRR	ZNF534	HERVFH19I	3079	3119	-	5.78571	0.000232	0.0452	CAAGTGAAAGCAAAAAGGTTTTGAGAGGAGGAATGTAGAGG
VVRGRRRRGVRRRRRRRGGRRRGRGRSRRRGRGRRARRRRR	ZNF534	HERV46I	3638	3678	-	5.78571	0.000232	0.0452	GCTGTAAGCAGGATGGTGGGAGGGATAGAAGGGATTGATGG
VVRGRRRRGVRRRRRRRGGRRRGRGRSRRRGRGRRARRRRR	ZNF534	HERV39	4030	4070	-	5.78571	0.000232	0.0452	GAAGTGAATGGAGAGACAGACAGACGGAGTGCATAAGGCTA
VVRGRRRRGVRRRRRRRGGRRRGRGRSRRRGRGRRARRRRR	ZNF534	LTR1B	3	43	+	5.78571	0.000232	0.0452	atatggacaggagacagggaaatactgggtagaagagggtg
VVRGRRRRGVRRRRRRRGGRRRGRGRSRRRGRGRRARRRRR	ZNF534	L1PA7	227	267	+	5.78571	0.000232	0.0452	agtcaggaaacaacagatgctggagaggatgtggagaaata
VVRGRRRRGVRRRRRRRGGRRRGRGRSRRRGRGRRARRRRR	ZNF534	L1PA6	227	267	+	5.78571	0.000232	0.0452	agtcaggaaacaacagatgctggagaggatgtggagaaata
VVRGRRRRGVRRRRRRRGGRRRGRGRSRRRGRGRRARRRRR	ZNF534	MER50I	1431	1471	+	5.78571	0.000232	0.0452	gaacagagatgaaggcaggttaggggtacacggtaagaccg
VVRGRRRRGVRRRRRRRGGRRRGRGRSRRRGRGRRARRRRR	ZNF534	L1MCA_5	1713	1753	+	5.78571	0.000232	0.0452	agaaaccatgcaagcaagaagagagtggagtggagtgaaat
VVRGRRRRGVRRRRRRRGGRRRGRGRSRRRGRGRRARRRRR	ZNF534	HERV17	8193	8233	+	5.78571	0.000232	0.0452	taaagaaattcgagatcgaatacaacgtagagcagaggagc
AGRGAGRGAGRGAGRGAGRGAGRGAGRGAGRGAGRGAGRGA	ZNF169-rep2	LTR6B	29	69	-	-31.6714	0.000233	0.0388	AAGGCTAGGTGATTAAAGGAAAGGGAGAGTCTAAAAACAGG
AGRGAGRGAGRGAGRGAGRGAGRGAGRGAGRGAGRGAGRGA	ZNF169-rep2	LTR16A2	54	94	-	-31.6714	0.000233	0.0388	GAAGCAAAAGCACACAGAAGCTGGGGAAGGGGTGCACAGAA
AGRGAGRGAGRGAGRGAGRGAGRGAGRGAGRGAGRGAGRGA	ZNF169-rep2	LTR8B	60	100	-	-31.6714	0.000233	0.0388	AGGAATGAGCGAGGACAGCCAGCCTGTGAGGCTAGAAGCAA
AGRGAGRGAGRGAGRGAGRGAGRGAGRGAGRGAGRGAGRGA	ZNF169-rep2	MER69C	166	206	-	-31.6714	0.000233	0.0388	AAGTGTGACGGAGGGGAAGTCGGAGTGGAAAGAGACAGCGG
AGRGAGRGAGRGAGRGAGRGAGRGAGRGAGRGAGRGAGRGA	ZNF169-rep2	PABL_BI	355	395	-	-31.6714	0.000233	0.0388	ACAAACACAAGGACATGAGAGGAGTCAGTCAGGCAGAACAG
AGRGAGRGAGRGAGRGAGRGAGRGAGRGAGRGAGRGAGRGA	ZNF169-rep2	HERVK11I	466	506	-	-31.6714	0.000233	0.0388	GGGAGAGGAAAGCTGAGGAAGAGGCGGAGGATCGCCAGATT
AGRGAGRGAGRGAGRGAGRGAGRGAGRGAGRGAGRGAGRGA	ZNF169-rep2	LTR76	628	668	-	-31.6714	0.000233	0.0388	GGAATCAGGAGGACGAGAGAGACCTCGGGGTGAAACAGGAG
AGRGAGRGAGRGAGRGAGRGAGRGAGRGAGRGAGRGAGRGA	ZNF169-rep2	L1ME3A	1021	1061	+	-31.6714	0.000233	0.0388	gggagataaaagaaaaaataaatagaagaagagaagagctt
AGRGAGRGAGRGAGRGAGRGAGRGAGRGAGRGAGRGAGRGA	ZNF169-rep2	HERVIP10F	1000	1040	-	-31.6714	0.000233	0.0388	AGGAGGAGGGATAACGTGAGTAGAGGGGGGATTTGGAATGG
AGRGAGRGAGRGAGRGAGRGAGRGAGRGAGRGAGRGAGRGA	ZNF169-rep2	FORDPREFECT	1255	1295	+	-31.6714	0.000233	0.0388	ttaaataaatggtattagggaactgcagaggcaagaagatc
AGRGAGRGAGRGAGRGAGRGAGRGAGRGAGRGAGRGAGRGA	ZNF169-rep2	MER52D	1710	1750	-	-31.6714	0.000233	0.0388	AAGCTTGGAGATGCCAGGAACCACAGGGCCCCAAAGAGGGA
AGRGAGRGAGRGAGRGAGRGAGRGAGRGAGRGAGRGAGRGA	ZNF169-rep2	PABL_AI	4471	4511	+	-31.6714	0.000233	0.0388	ataaaaatgggaaactggagagagaaaaatatgtttcaaaa
TCYCTCYCTCYCTCYCTCYCTCYCTCYCT	ZNF169	L1M2B_5	115	143	-	-31.0455	0.000233	0.0471	CCTCTCCTTCCATGCCTCAGATGTTTCCT
TCYCTCYCTCYCTCYCTCYCTCYCTCYCT	ZNF169	L1PA3	731	759	-	-31.0455	0.000233	0.0471	CTCCCCCCTCCCCCCACCCCACAACAGTC
TCYCTCYCTCYCTCYCTCYCTCYCTCYCT	ZNF169	L1PA14	755	783	-	-31.0455	0.000233	0.0471	TAGTTATCTTTTCTGCTCCTCTCCCTCCT
TCYCTCYCTCYCTCYCTCYCTCYCTCYCT	ZNF169	HERV15I	4862	4890	-	-31.0455	0.000233	0.0471	TTCCTTCAGTAGTCAATAGTCCTCTCTCT
TCYCTCYCTCYCTCYCTCYCTCYCTCYCT	ZNF169	L1HS	5870	5898	-	-31.0455	0.000233	0.0471	TGCTATCCCTCCCCCCTCCCCCGACCCCA
TCYCTCYCTCYCTCYCTCYCTCYCTCYCT	ZNF169	LTR16A1	328	356	+	-31.0455	0.000233	0.0471	gcttcttcccctgccctatcctgcttccc
TCYCTCYCTCYCTCYCTCYCTCYCTCYCT	ZNF169	HUERS-P2	1790	1818	+	-31.0455	0.000233	0.0471	atccagcttcagcctctcacttgccccct
TCYCTCYCTCYCTCYCTCYCTCYCTCYCT	ZNF169	ERVL	4854	4882	+	-31.0455	0.000233	0.0471	ttgcttcctgttcccatgaccttatgctc
AGRGAGRGAGRGAGRGAGRGAGRGAGRGAGRGAGRGAGRGA	ZNF169-rep2	LTR1E	132	172	-	-31.6857	0.000233	0.0389	GGATGGGGGGCGGGGCGGGCCAGGGTGGTTTTGGAAAAGGC
AGRGAGRGAGRGAGRGAGRGAGRGAGRGAGRGAGRGAGRGA	ZNF169-rep2	LTR1B1	287	327	+	-31.6857	0.000233	0.0389	ggaacgacgcggcagagaaagagagaagaggagggacgtct
AGRGAGRGAGRGAGRGAGRGAGRGAGRGAGRGAGRGAGRGA	ZNF169-rep2	L1PB2c	334	374	+	-31.6857	0.000233	0.0389	cgaaatacaggggtagaggaagcagcgaggaaaggccctgg
AGRGAGRGAGRGAGRGAGRGAGRGAGRGAGRGAGRGAGRGA	ZNF169-rep2	LTR1C2	348	388	-	-31.6857	0.000233	0.0389	CGGGATGGGGAGCTGGAAAGGGGATGGTGTGGGAAGAAGGT
AGRGAGRGAGRGAGRGAGRGAGRGAGRGAGRGAGRGAGRGA	ZNF169-rep2	HERV17	6935	6975	-	-31.6857	0.000233	0.0389	AACAGTAAAGAGAAAAATATGATAAGGGAGGGCCATGGGGA
RGGRGVRRGVRRGRGRGRRGGRRRRRRRRRGGRRGRRGGRG	ZNF202	HERV-K14I	6	46	+	4.98305	0.000233	0.0485	ggcgcccaacgtggggcgacaaagaccccggtgaaggaacg
RGGRGVRRGVRRGRGRGRRGGRRRRRRRRRGGRRGRRGGRG	ZNF202	SVA_A	99	139	-	4.98305	0.000233	0.0485	CTGAGGCAGGAGAATCAGGCAGGGAGGTTGCAGTGAGCCGA
RGGRGVRRGVRRGRGRGRRGGRRRRRRRRRGGRRGRRGGRG	ZNF202	MER72B	265	305	-	4.98305	0.000233	0.0485	GTGAGCTGTCATGTCGAAACTGCAAAGAGGGAGGGGGAGTC
RGGRGVRRGVRRGRGRGRRGGRRRRRRRRRGGRRGRRGGRG	ZNF202	HERV19I	274	314	-	4.98305	0.000233	0.0485	AGAAAAGAAGAGGAGGAGGAGGAGAGGAGAGAGCGAAATAC
RGGRGVRRGVRRGRGRGRRGGRRRRRRRRRGGRRGRRGGRG	ZNF202	ZAPHOD	331	371	+	4.98305	0.000233	0.0485	cagggaggatttgagcggcggaagcgcttaggtaagagaaa
RGGRGVRRGVRRGRGRGRRGGRRRRRRRRRGGRRGRRGGRG	ZNF202	LTR16D	300	340	-	4.98305	0.000233	0.0485	GGACCATGATGCAGGTCTGACACCTGTGAAAGGAGAGGGGG
RGGRGVRRGVRRGRGRGRRGGRRRRRRRRRGGRRGRRGGRG	ZNF202	LTR18B	364	404	+	4.98305	0.000233	0.0485	aggcaagggagagccggccgcgcagctgtgcgtgggggcgg
RGGRGVRRGVRRGRGRGRRGGRRRRRRRRRGGRRGRRGGRG	ZNF202	PTR5	354	394	-	4.98305	0.000233	0.0485	TGGCGAGAAATCGAGTGCAGTGCTGGTGGGGTGGGCCAGCA
RGGRGVRRGVRRGRGRGRRGGRRRRRRRRRGGRRGRRGGRG	ZNF202	LTR29	393	433	-	4.98305	0.000233	0.0485	GGGGCTTGGATCCTGGCAAAACAGGTTATGGGAAGGGGGAG
RGGRGVRRGVRRGRGRGRRGGRRRRRRRRRGGRRGRRGGRG	ZNF202	LTR16E	541	581	-	4.98305	0.000233	0.0485	CAAGCCCAGGGCAGTGAGAGTGAGAGAAAAGGGAAGTGAGG
RGGRGVRRGVRRGRGRGRRGGRRRRRRRRRGGRRGRRGGRG	ZNF202	L1PA14	712	752	+	4.98305	0.000233	0.0485	ggaaacaacagacactggggtctacttgaggggggagggtg
RGGRGVRRGVRRGRGRGRRGGRRRRRRRRRGGRRGRRGGRG	ZNF202	HERV18	1047	1087	-	4.98305	0.000233	0.0485	GTGAGGACAGCGGCCAGGGAGCCGAAGGCACTCGGGGGCGC
RGGRGVRRGVRRGRGRGRRGGRRRRRRRRRGGRRGRRGGRG	ZNF202	MER22	1091	1131	+	4.98305	0.000233	0.0485	ctctgcggagtaagggggggtggagcgggggagtcgctcgc
RGGRGVRRGVRRGRGRGRRGGRRRRRRRRRGGRRGRRGGRG	ZNF202	HERVH48I	1126	1166	-	4.98305	0.000233	0.0485	GGAAGAAGCCGGAAGTGGTTCCTGCTGAGGGTTTGAAGGGG
RGGRGVRRGVRRGRGRGRRGGRRRRRRRRRGGRRGRRGGRG	ZNF202	L1M2A_5	1267	1307	-	4.98305	0.000233	0.0485	GGAGCAGGGTACGGCTGCAATTCGGGAACCTGAGCCAATAG
RGGRGVRRGVRRGRGRGRRGGRRRRRRRRRGGRRGRRGGRG	ZNF202	L1PA13_5	1644	1684	+	4.98305	0.000233	0.0485	tgaaggaacatcagcccacaaagatgagaaagaaccagcgc
RGGRGVRRGVRRGRGRGRRGGRRRRRRRRRGGRRGRRGGRG	ZNF202	HERVP71A_I	1858	1898	+	4.98305	0.000233	0.0485	tagatttcgacacagagaaagaagagaaatgcagggaaaag
RGGRGVRRGVRRGRGRGRRGGRRRRRRRRRGGRRGRRGGRG	ZNF202	MER50I	2883	2923	+	4.98305	0.000233	0.0485	aaggaggaaagggctcagggaaagaagaggtaaaaggaaaa
RGGRGVRRGVRRGRGRGRRGGRRRRRRRRRGGRRGRRGGRG	ZNF202	MER52AI	3009	3049	-	4.98305	0.000233	0.0485	TGAACCACCAGAGCCGGGGAGAGGAGCCCTGGGACCCGTCA
RGGRGVRRGVRRGRGRGRRGGRRRRRRRRRGGRRGRRGGRG	ZNF202	HERVFH19I	3338	3378	+	4.98305	0.000233	0.0485	tggctgaatgcgggtaccgggtgtccaaaaggaaggcccaa
RGGRGVRRGVRRGRGRGRRGGRRRRRRRRRGGRRGRRGGRG	ZNF202	HERVK9I	4894	4934	+	4.98305	0.000233	0.0485	gagccagatgccgaggaagagattccgggaggatcccaaag
RGGRGVRRGVRRGRGRGRRGGRRRRRRRRRGGRRGRRGGRG	ZNF202	HUERS-P3B	6438	6478	-	4.98305	0.000233	0.0485	CACAGGAATAAGCAGGGTTAGTCTAAAACGTAGGCAAAAAG
RGGRGVRRGVRRGRGRGRRGGRRRRRRRRRGGRRGRRGGRG	ZNF202	HERVFH19I	6774	6814	-	4.98305	0.000233	0.0485	AGGCCAGGGAGACACCCACTATAGTAGAGATATAGGAAGAG
TCYCTCYCTCYCTCYCTCYCTCYCTCYCT	ZNF169	MER61B	151	179	-	-31.0606	0.000233	0.0472	ACTTCCCGTGGCTCCACCCCGTCCTCCCA
TCYCTCYCTCYCTCYCTCYCTCYCTCYCT	ZNF169	LTR71A	172	200	-	-31.0606	0.000233	0.0472	TCCCCTTCCCTGCTTAAGTTTCAATTTCC
TCYCTCYCTCYCTCYCTCYCTCYCTCYCT	ZNF169	HERVI	678	706	-	-31.0606	0.000233	0.0472	TTTCATCCTTCTTATTCTCTGTCTTTCTT
TCYCTCYCTCYCTCYCTCYCTCYCTCYCT	ZNF169	L1PA10	741	769	-	-31.0606	0.000233	0.0472	TAATGCTCTCCCTCCCCCCACCCCCACCC
TCYCTCYCTCYCTCYCTCYCTCYCTCYCT	ZNF169	ZAPHOD	467	495	+	-31.0606	0.000233	0.0472	cgtccattttcttgcttctcttcgtgttc
TCYCTCYCTCYCTCYCTCYCTCYCTCYCT	ZNF169	MER89I	505	533	+	-31.0606	0.000233	0.0472	tctcctttcccatccttctttgtcctgag
TCYCTCYCTCYCTCYCTCYCTCYCTCYCT	ZNF169	HERVH48I	1700	1728	+	-31.0606	0.000233	0.0472	cccagccctttttctctctcgtttaactg
AGRGAGRGAGRGAGRGAGRGAGRGAGRGAGRGAGRGAGRGA	ZNF169-rep2	HERVE	1064	1104	+	-31.7	0.000234	0.039	ggccactcagagtagacaagagaggaggtgaagcctcggga
AGRGAGRGAGRGAGRGAGRGAGRGAGRGAGRGAGRGAGRGA	ZNF169-rep2	L1M3B_5	1074	1114	+	-31.7	0.000234	0.039	acaaagaaatagaaaccataaaaaagaaccaaatagaaatc
AGRGAGRGAGRGAGRGAGRGAGRGAGRGAGRGAGRGAGRGA	ZNF169-rep2	L1PREC1	1190	1230	+	-31.7	0.000234	0.039	tgcagaagagggacctgaccattgaaagaaaaacaaacaaa
AGRGAGRGAGRGAGRGAGRGAGRGAGRGAGRGAGRGAGRGA	ZNF169-rep2	HERVK9I	1844	1884	+	-31.7	0.000234	0.039	aaacgaacaggaggatttggaagcacaaataaacaaggcaa
AGRGAGRGAGRGAGRGAGRGAGRGAGRGAGRGAGRGAGRGA	ZNF169-rep2	L1PB2c	6390	6430	+	-31.7	0.000234	0.039	tgatacaatggactttggggacttggggggaagggtgggag
TCYCTCYCTCYCTCYCTCYCTCYCTCYCT	ZNF169	LTR48	128	156	+	-31.0758	0.000234	0.0472	ccctgtctctctgcccctctttctttccc
TCYCTCYCTCYCTCYCTCYCTCYCTCYCT	ZNF169	HERV49I	313	341	+	-31.0758	0.000234	0.0472	cttgtctttgtctttctgtgttgttctgt
TCYCTCYCTCYCTCYCTCYCTCYCTCYCT	ZNF169	MER65D	332	360	+	-31.0758	0.000234	0.0472	tccctttaccctcccctcttcagatgcat
TCYCTCYCTCYCTCYCTCYCTCYCTCYCT	ZNF169	LTR25	698	726	+	-31.0758	0.000234	0.0472	ctcacctttgtgtccacgctccttaattt
VVRGRRRRGVRRRRRRRGGRRRGRGRSRRRGRGRRARRRRR	ZNF534	LTR38B	128	168	-	5.76786	0.000234	0.0454	GATAAATGTGAAGGGAGTATATACGGTGAGAAAGGGAGGGA
VVRGRRRRGVRRRRRRRGGRRRGRGRSRRRGRGRRARRRRR	ZNF534	MER83B	187	227	-	5.76786	0.000234	0.0454	GCAAAGAGGCAGGGGCTGGAGGGAAGTTTTATAGGGTCGTG
VVRGRRRRGVRRRRRRRGGRRRGRGRSRRRGRGRRARRRRR	ZNF534	HERV35I	243	283	-	5.76786	0.000234	0.0454	GGAAAGCACCCTGAGTGACAGAAAGAAGAAGGAAAGAGAAA
VVRGRRRRGVRRRRRRRGGRRRGRGRSRRRGRGRRARRRRR	ZNF534	MER61B	272	312	-	5.76786	0.000234	0.0454	AGGAAAAAGGAAAAACAACTCTCAGCAAAGCGAGAGGGAGT
VVRGRRRRGVRRRRRRRGGRRRGRGRSRRRGRGRRARRRRR	ZNF534	MER61C	277	317	-	5.76786	0.000234	0.0454	AGGAAAAAGGAAAAACAACTCTCAGCAAAGCGAGAGGGAGT
VVRGRRRRGVRRRRRRRGGRRRGRGRSRRRGRGRRARRRRR	ZNF534	LTR9B	445	485	-	5.76786	0.000234	0.0454	GACAGAGGGAGGGGGGCTCCAAAGCCGAGAGAGGAAACCCC
VVRGRRRRGVRRRRRRRGGRRRGRGRSRRRGRGRRARRRRR	ZNF534	LTR13	675	715	-	5.76786	0.000234	0.0454	GAGGCAGAGAGAGAGAGGAGAGAGAGAGAGACAGCTTACGC
VVRGRRRRGVRRRRRRRGGRRRGRGRSRRRGRGRRARRRRR	ZNF534	MER4BI	986	1026	-	5.76786	0.000234	0.0454	CAGCAGATTTAAAGCAGGCAGAAAAGAAAATAGAGAAATAG
VVRGRRRRGVRRRRRRRGGRRRGRGRSRRRGRGRRARRRRR	ZNF534	HERVH48I	1056	1096	-	5.76786	0.000234	0.0454	GGATAGATAGGGGCGTAAGGTGGCGGGATGGGTTTACAGGC
VVRGRRRRGVRRRRRRRGGRRRGRGRSRRRGRGRRARRRRR	ZNF534	PRIMA4_I	1502	1542	-	5.76786	0.000234	0.0454	GCCTTCTGTTGAGCGAGTGGTAGACAAGGAGGAGAAGATGG
VVRGRRRRGVRRRRRRRGGRRRGRGRSRRRGRGRRARRRRR	ZNF534	MER61I	4866	4906	-	5.76786	0.000234	0.0454	TTGCACAGGGAGAGGGAGGCCAAAAGCCTGACTGGTAAAAA
VVRGRRRRGVRRRRRRRGGRRRGRGRSRRRGRGRRARRRRR	ZNF534	HERVFH19I	5455	5495	-	5.76786	0.000234	0.0454	ACGAGAGGGGTTGGTAGAGGTGGGGCTTGACCCTGAGGTGG
VVRGRRRRGVRRRRRRRGGRRRGRGRSRRRGRGRRARRRRR	ZNF534	L1MEB_5	124	164	+	5.76786	0.000234	0.0454	aaagcaggcagaaactggaggggagtcgacacctggaagaa
VVRGRRRRGVRRRRRRRGGRRRGRGRSRRRGRGRRARRRRR	ZNF534	LTR32	245	285	+	5.76786	0.000234	0.0454	caggtggaggttgttagggggagggtgctaagtgaaaatgc
VVRGRRRRGVRRRRRRRGGRRRGRGRSRRRGRGRRARRRRR	ZNF534	HERVE	2177	2217	+	5.76786	0.000234	0.0454	ccaaagagcctatggtcaggatgacagttgggggtaaagac
VVRGRRRRGVRRRRRRRGGRRRGRGRSRRRGRGRRARRRRR	ZNF534	HERV9	2424	2464	+	5.76786	0.000234	0.0454	ctataatagggaccaagaggaacaggcccaaaggaaaagag
VVRGRRRRGVRRRRRRRGGRRRGRGRSRRRGRGRRARRRRR	ZNF534	MER52AI	3068	3108	+	5.76786	0.000234	0.0454	ggagccccgggtgattctggaagtcgaagggaggaaggtgg
VVRGRRRRGVRRRRRRRGGRRRGRGRSRRRGRGRRARRRRR	ZNF534	HERVI	3522	3562	+	5.76786	0.000234	0.0454	gggcaagcgaaggatagggcctgaatgggtcgaaggaatcg
VVRGRRRRGVRRRRRRRGGRRRGRGRSRRRGRGRRARRRRR	ZNF534	MER52AI	5216	5256	+	5.76786	0.000234	0.0454	caccaaaaggggacggatgaaatagctgagggaaataagtt
AGRGAGRGAGRGAGRGAGRGAGRGAGRGAGRGAGRGAGRGA	ZNF169-rep2	LTR10D	210	250	-	-31.7143	0.000235	0.039	ACGTAAAAGAAAGCGGAGAGGAAAGGGGAAGGGGTGTCTGT
AGRGAGRGAGRGAGRGAGRGAGRGAGRGAGRGAGRGAGRGA	ZNF169-rep2	MER45C	240	280	-	-31.7143	0.000235	0.039	GCCCGGGGCACCAGGGGGCAGGGGAGCGGGCGGCCGAGAAC
AGRGAGRGAGRGAGRGAGRGAGRGAGRGAGRGAGRGAGRGA	ZNF169-rep2	LTR49	496	536	-	-31.7143	0.000235	0.039	GACAAAAGGCAGATTAATAGGAGAAAAGGCATACAAATTTA
AGRGAGRGAGRGAGRGAGRGAGRGAGRGAGRGAGRGAGRGA	ZNF169-rep2	L1PA11	756	796	+	-31.7143	0.000235	0.039	ggagggagagcatcaggaagaatagctaatggatgctgggc
AGRGAGRGAGRGAGRGAGRGAGRGAGRGAGRGAGRGAGRGA	ZNF169-rep2	HERVH48I	820	860	-	-31.7143	0.000235	0.039	CGGTTGAGAGGGAGAGGTAGGGGCTGGGAGGGGTGGACAGC
AGRGAGRGAGRGAGRGAGRGAGRGAGRGAGRGAGRGAGRGA	ZNF169-rep2	SVA_A	1168	1208	+	-31.7143	0.000235	0.039	ggcggttttgtggaatagaaaggggggaaaggtggggaaaa
AGRGAGRGAGRGAGRGAGRGAGRGAGRGAGRGAGRGAGRGA	ZNF169-rep2	L1	1395	1435	+	-31.7143	0.000235	0.039	agatgaaatgaatgaaatgaagcgagaagagaagtttagag
AGRGAGRGAGRGAGRGAGRGAGRGAGRGAGRGAGRGAGRGA	ZNF169-rep2	PRIMA41	1564	1604	-	-31.7143	0.000235	0.039	GGGACTAGACGGGTAAGGAGGAGGGGACAAAGGGTTCTCAA
TCYCTCYCTCYCTCYCTCYCTCYCTCYCT	ZNF169	L1MC2	749	777	-	-31.0909	0.000235	0.0473	AATCCCCTGTGCTCCACCTATTCATCCCT
TCYCTCYCTCYCTCYCTCYCTCYCTCYCT	ZNF169	L1PREC2	3696	3724	-	-31.0909	0.000235	0.0473	TTTCTCTCTAGCTGCCTTTAACATTCTTT
TCYCTCYCTCYCTCYCTCYCTCYCTCYCT	ZNF169	MER88	245	273	+	-31.0909	0.000235	0.0473	ttctctctctctcggccccccacctgctt
TCYCTCYCTCYCTCYCTCYCTCYCTCYCT	ZNF169	HERVFH19I	1168	1196	+	-31.0909	0.000235	0.0473	ccaaaccccgctcctcttccttctccacc
TCYCTCYCTCYCTCYCTCYCTCYCTCYCT	ZNF169	HERV9	6000	6028	+	-31.0909	0.000235	0.0473	cccctctacctccccatctatggactctc
TCYCTCYCTCYCTCYCTCYCTCYCTCYCT	ZNF169	HERVK11I	6874	6902	+	-31.0909	0.000235	0.0473	tcgacccaggtatgcccctctacctcttc
RGGRGVRRGVRRGRGRGRRGGRRRRRRRRRGGRRGRRGGRG	ZNF202	MLT1K	13	53	-	4.9661	0.000235	0.0486	ACCAGAAGAAGGGGGAATGGACGCTGGGCAGGCAGAAACAA
RGGRGVRRGVRRGRGRGRRGGRRRRRRRRRGGRRGRRGGRG	ZNF202	HERVP71A_I	85	125	-	4.9661	0.000235	0.0486	GGCCTCTGCGGGGAGCCGGGATGCCCGGACAGAGCGGGCCA
RGGRGVRRGVRRGRGRGRRGGRRRRRRRRRGGRRGRRGGRG	ZNF202	HERVK11DI	87	127	-	4.9661	0.000235	0.0486	AAAAGAGGGGAGAGTCGGAAAAAGCGTACCCGGAGACCTTA
RGGRGVRRGVRRGRGRGRRGGRRRRRRRRRGGRRGRRGGRG	ZNF202	HERV18	134	174	+	4.9661	0.000235	0.0486	ggcggtggacgggtcccccatgagcgtggagaaggcgctga
RGGRGVRRGVRRGRGRGRRGGRRRRRRRRRGGRRGRRGGRG	ZNF202	MER119	246	286	+	4.9661	0.000235	0.0486	gcgcgaaaatcaatgtggaacaggaaatgagggtggcagtg
RGGRGVRRGVRRGRGRGRRGGRRRRRRRRRGGRRGRRGGRG	ZNF202	LTR12B	219	259	-	4.9661	0.000235	0.0486	GGGACCCGAGCGGGTTGCCGCTGCTGGCTGGGGTGGCCAGC
RGGRGVRRGVRRGRGRGRRGGRRRRRRRRRGGRRGRRGGRG	ZNF202	MER66D	306	346	-	4.9661	0.000235	0.0486	TAGACAGAGCAGGGCTATCCCATAGGCAGAGTGGCCCAGAG
RGGRGVRRGVRRGRGRGRRGGRRRRRRRRRGGRRGRRGGRG	ZNF202	L1PA14_5	480	520	-	4.9661	0.000235	0.0486	AGGACAACAGGAGGCTGCAGCTGCTGGCTGAGTTCAGGCAG
RGGRGVRRGVRRGRGRGRRGGRRRRRRRRRGGRRGRRGGRG	ZNF202	L1PB2c	541	581	+	4.9661	0.000235	0.0486	ggagggcgcgaatccggcgtgcagactccacaggcggggga
RGGRGVRRGVRRGRGRGRRGGRRRRRRRRRGGRRGRRGGRG	ZNF202	MER45C	608	648	-	4.9661	0.000235	0.0486	GGGCCGACGCACCGTGCCCCGGCCAGGGGCGGGGAAGTCGA
RGGRGVRRGVRRGRGRGRRGGRRRRRRRRRGGRRGRRGGRG	ZNF202	HERVK11DI	831	871	-	4.9661	0.000235	0.0486	ACAGGTCTAGCAGGGGCAGAGGAAAAGAGAGAAGGAGAGTG
RGGRGVRRGVRRGRGRGRRGGRRRRRRRRRGGRRGRRGGRG	ZNF202	L1M2_5	837	877	-	4.9661	0.000235	0.0486	GGTGGTGCGTGCAGGCGCTGGCTGTGGTAGGCAGGGGCGGG
RGGRGVRRGVRRGRGRGRRGGRRRRRRRRRGGRRGRRGGRG	ZNF202	SVA_A	878	918	+	4.9661	0.000235	0.0486	cccggccagccactctgtccgggagggaggtgggggggtca
RGGRGVRRGVRRGRGRGRRGGRRRRRRRRRGGRRGRRGGRG	ZNF202	LTR27E	938	978	+	4.9661	0.000235	0.0486	tgagccgagcgcagcccgccgggccgagtgggcggagcgag
RGGRGVRRGVRRGRGRGRRGGRRRRRRRRRGGRRGRRGGRG	ZNF202	LTR78B	946	986	+	4.9661	0.000235	0.0486	acaccggaggagctagacccggaaagagggggaggaggagg
RGGRGVRRGVRRGRGRGRRGGRRRRRRRRRGGRRGRRGGRG	ZNF202	HARLEQUIN	1012	1052	+	4.9661	0.000235	0.0486	aggaagagacagaggcaaaaggaaagtcagagagagacaga
RGGRGVRRGVRRGRGRGRRGGRRRRRRRRRGGRRGRRGGRG	ZNF202	MER4I	1263	1303	-	4.9661	0.000235	0.0486	GGAAGGAGGAACAGGGTGGAAGAAAAGTAAATGAAGAAAAC
RGGRGVRRGVRRGRGRGRRGGRRRRRRRRRGGRRGRRGGRG	ZNF202	MER34B_I	2607	2647	+	4.9661	0.000235	0.0486	aggacaaaaactgaatgcatatagaaagctggaagagagag
TCYCTCYCTCYCTCYCTCYCTCYCTCYCT	ZNF169	L1MB3_5	1185	1213	-	-31.1061	0.000235	0.0474	CTGTTCACTTTTCTTCAATCTTTTTTCTT
TCYCTCYCTCYCTCYCTCYCTCYCTCYCT	ZNF169	L1PREC2	3511	3539	-	-31.1061	0.000235	0.0474	TTTCCAAGTTGTTTGCTTTCTCCCCGTCC
TCYCTCYCTCYCTCYCTCYCTCYCTCYCT	ZNF169	PABL_BI	4656	4684	-	-31.1061	0.000235	0.0474	CCTCTTCCTTGTTGCCCAGGCTGCCCTCG
TCYCTCYCTCYCTCYCTCYCTCYCTCYCT	ZNF169	HERV17	5625	5653	-	-31.1061	0.000235	0.0474	CTTGGCGGTTCCCTTCTATTTCCCTTTCC
TCYCTCYCTCYCTCYCTCYCTCYCTCYCT	ZNF169	LTR48B	99	127	+	-31.1061	0.000235	0.0474	tcccgtctctcaatcctctgtctctccca
TCYCTCYCTCYCTCYCTCYCTCYCTCYCT	ZNF169	LTR28B	404	432	+	-31.1061	0.000235	0.0474	acctgcccttcccgtcccctctccagctc
TCYCTCYCTCYCTCYCTCYCTCYCTCYCT	ZNF169	LTR28	421	449	+	-31.1061	0.000235	0.0474	acctgcccttcccgtcccctctccagctc
TCYCTCYCTCYCTCYCTCYCTCYCTCYCT	ZNF169	HERV38I	496	524	+	-31.1061	0.000235	0.0474	tttctccagtctcccctctttcgggatcg
TCYCTCYCTCYCTCYCTCYCTCYCTCYCT	ZNF169	HERV46I	6420	6448	+	-31.1061	0.000235	0.0474	tttgtctgtccacccccagtgtcttcttc
AGRGAGRGAGRGAGRGAGRGAGRGAGRGAGRGAGRGAGRGA	ZNF169-rep2	L1PA16_5	333	373	+	-31.7286	0.000235	0.0391	agaggcttggagatgctgtgagggaaagacaccgggaaaag
AGRGAGRGAGRGAGRGAGRGAGRGAGRGAGRGAGRGAGRGA	ZNF169-rep2	MER57A_I	2781	2821	+	-31.7286	0.000235	0.0391	aaaagaaaaaagagaagagagaagaagagacagattctgtc
AGRGAGRGAGRGAGRGAGRGAGRGAGRGAGRGAGRGAGRGA	ZNF169-rep2	HERVH48I	2839	2879	-	-31.7286	0.000235	0.0391	AAGGGGAGTTTGTTGGGCGGAGTAGGTGACTGGCGAGGAGG
AGRGAGRGAGRGAGRGAGRGAGRGAGRGAGRGAGRGAGRGA	ZNF169-rep2	HERVFH19I	3603	3643	-	-31.7286	0.000235	0.0391	GGTGAGAGAAAGCATGATAAAGGTCTGGAGTGGGAGTGAGT
AGRGAGRGAGRGAGRGAGRGAGRGAGRGAGRGAGRGAGRGA	ZNF169-rep2	HERVP71A_I	4385	4425	+	-31.7286	0.000235	0.0391	agagaggagaaggaagaattagacaggataggggtcactca
TCYCTCYCTCYCTCYCTCYCTCYCTCYCT	ZNF169	HERV39	372	400	-	-31.1212	0.000236	0.0474	TTTCTCAAGTTCTGGATCCCTTCAGCTCT
TCYCTCYCTCYCTCYCTCYCTCYCTCYCT	ZNF169	L1MB3_5	1178	1206	-	-31.1212	0.000236	0.0474	CTTTTCTTCAATCTTTTTTCTTTCTGTTC
TCYCTCYCTCYCTCYCTCYCTCYCTCYCT	ZNF169	HERVK11DI	703	731	+	-31.1212	0.000236	0.0474	tttctcgttcctctcgtccttttggacct
TCYCTCYCTCYCTCYCTCYCTCYCTCYCT	ZNF169	MER4I	6175	6203	+	-31.1212	0.000236	0.0474	tgtttgttgttgtttttctcccttcctcc
TCYCTCYCTCYCTCYCTCYCTCYCTCYCT	ZNF169	HERV3	8224	8252	+	-31.1212	0.000236	0.0474	actcccttgcctcttacccctccttgtta
AGRGAGRGAGRGAGRGAGRGAGRGAGRGAGRGAGRGAGRGA	ZNF169-rep2	LTR41	126	166	+	-31.7429	0.000236	0.0391	cagtagagggcgctggagagacattgcaggaggaagggggt
AGRGAGRGAGRGAGRGAGRGAGRGAGRGAGRGAGRGAGRGA	ZNF169-rep2	MER61C	155	195	+	-31.7429	0.000236	0.0391	tgggagaatggggtggagccaccgggaagttcgcgccttgt
AGRGAGRGAGRGAGRGAGRGAGRGAGRGAGRGAGRGAGRGA	ZNF169-rep2	MER51B	263	303	-	-31.7429	0.000236	0.0391	AGCAAGGAAAGAATGAAGCAACAAAAGCAGAGATTTATTGA
AGRGAGRGAGRGAGRGAGRGAGRGAGRGAGRGAGRGAGRGA	ZNF169-rep2	MER51A	526	566	-	-31.7429	0.000236	0.0391	AGCAAGGAAAGAATGAAGCAACAAAAGCAGAGATTTATTGA
AGRGAGRGAGRGAGRGAGRGAGRGAGRGAGRGAGRGAGRGA	ZNF169-rep2	LTR17	562	602	-	-31.7429	0.000236	0.0391	AGAAGCCGTGGGTCACGGAAGAGAACCGTGGAACCCAGTGA
AGRGAGRGAGRGAGRGAGRGAGRGAGRGAGRGAGRGAGRGA	ZNF169-rep2	L1MA3	727	767	+	-31.7429	0.000236	0.0391	tggttaccagaggctgggaagggtagtggggtgggggggaa
AGRGAGRGAGRGAGRGAGRGAGRGAGRGAGRGAGRGAGRGA	ZNF169-rep2	L1PA11	735	775	+	-31.7429	0.000236	0.0391	gtcggagggtggggggtgggaggagggagagcatcaggaag
AGRGAGRGAGRGAGRGAGRGAGRGAGRGAGRGAGRGAGRGA	ZNF169-rep2	MER52D	710	750	-	-31.7429	0.000236	0.0391	GAGCAGGTGCTGGGAGCAGGGAGAGGCCAGGCAGCGGGAGC
AGRGAGRGAGRGAGRGAGRGAGRGAGRGAGRGAGRGAGRGA	ZNF169-rep2	HERVIP10F	1001	1041	-	-31.7429	0.000236	0.0391	AAGGAGGAGGGATAACGTGAGTAGAGGGGGGATTTGGAATG
AGRGAGRGAGRGAGRGAGRGAGRGAGRGAGRGAGRGAGRGA	ZNF169-rep2	L1MCA_5	2244	2284	+	-31.7429	0.000236	0.0391	tgacagcaatgatacaagggataggagggaggaattaggat
AGRGAGRGAGRGAGRGAGRGAGRGAGRGAGRGAGRGAGRGA	ZNF169-rep2	MER66_I	2636	2676	+	-31.7429	0.000236	0.0391	gaagaggcgaaaacaaaagaaatagccaaaaagcgcaattg
AGRGAGRGAGRGAGRGAGRGAGRGAGRGAGRGAGRGAGRGA	ZNF169-rep2	ERV3-16A3_I	3683	3723	+	-31.7429	0.000236	0.0391	aggaaaaagactggaagatcagagacaaggaggtctgagga
AGRGAGRGAGRGAGRGAGRGAGRGAGRGAGRGAGRGAGRGA	ZNF169-rep2	PRIMA4_I	8165	8205	+	-31.7429	0.000236	0.0391	gaaaccagctcaaaaaaaggagagaaaaaacaacctgaggc
VVRGRRRRGVRRRRRRRGGRRRGRGRSRRRGRGRRARRRRR	ZNF534	MER39B	85	125	-	5.75	0.000236	0.0456	TGGCTAGCCTCGGGGGAGAATGGGACTGAGAGACAGGAGGG
VVRGRRRRGVRRRRRRRGGRRRGRGRSRRRGRGRRARRRRR	ZNF534	HERV19I	252	292	-	5.75	0.000236	0.0456	AGAGGAGAGAGCGAAATACCCATTGCGGGCGGTCGGAGGTG
VVRGRRRRGVRRRRRRRGGRRRGRGRSRRRGRGRRARRRRR	ZNF534	LTR27B	302	342	-	5.75	0.000236	0.0456	GCGGAGAGGGGATGCAGGGGTGGTCCCCCTACCTGAAGGTA
VVRGRRRRGVRRRRRRRGGRRRGRGRSRRRGRGRRARRRRR	ZNF534	LTR16A2	375	415	-	5.75	0.000236	0.0456	GAGAAACTGGTAAGGGAGTGAGGAAGCAGGACAGGGAAGGG
VVRGRRRRGVRRRRRRRGGRRRGRGRSRRRGRGRRARRRRR	ZNF534	LTR69	400	440	-	5.75	0.000236	0.0456	TAGCGGGAGCAGGCCGGTGGCATGGGCCAGATACAGTCAGG
VVRGRRRRGVRRRRRRRGGRRRGRGRSRRRGRGRRARRRRR	ZNF534	MER50	620	660	-	5.75	0.000236	0.0456	CTCAGAAGAAAGAATTCGACTGAGGGGCATAAGGCAGAAAA
VVRGRRRRGVRRRRRRRGGRRRGRGRSRRRGRGRRARRRRR	ZNF534	LTR76	621	661	-	5.75	0.000236	0.0456	GGAGGACGAGAGAGACCTCGGGGTGAAACAGGAGGATCTTT
VVRGRRRRGVRRRRRRRGGRRRGRGRSRRRGRGRRARRRRR	ZNF534	HERV30I	698	738	-	5.75	0.000236	0.0456	CCCAAGGAAGGGGAAAGTCTATCTGGGGAGCAATGGAGGAA
VVRGRRRRGVRRRRRRRGGRRRGRGRSRRRGRGRRARRRRR	ZNF534	HERV19I	1040	1080	-	5.75	0.000236	0.0456	GGACGGGCGAGGAGCGGATGCAGGGGGATGAGAATACGGAG
VVRGRRRRGVRRRRRRRGGRRRGRGRSRRRGRGRRARRRRR	ZNF534	HERV49I	1346	1386	-	5.75	0.000236	0.0456	CTCGAAGAAAGGAAATCAAAAGCTGTCCATGGAAGGGAAAA
VVRGRRRRGVRRRRRRRGGRRRGRGRSRRRGRGRRARRRRR	ZNF534	HARLEQUIN	2985	3025	-	5.75	0.000236	0.0456	GGTCAGCAATAGAGCGAGGAAAGAAGAAAGAGTAATAGAAT
VVRGRRRRGVRRRRRRRGGRRRGRGRSRRRGRGRRARRRRR	ZNF534	HERVIP10FH	3103	3143	-	5.75	0.000236	0.0456	GGTCAGCAATAGAGCGAGGAAAGAAGAAAGAGTAATAGAAT
VVRGRRRRGVRRRRRRRGGRRRGRGRSRRRGRGRRARRRRR	ZNF534	MER61I	4629	4669	-	5.75	0.000236	0.0456	TATCAGTGAAGAGAGAACAGAGGAGGAAAAAGGAAAAAAGA
VVRGRRRRGVRRRRRRRGGRRRGRGRSRRRGRGRRARRRRR	ZNF534	PRIMA4_I	5426	5466	-	5.75	0.000236	0.0456	GCCGGAAGGGGAAAATGACCCTGGGCCCCATGGAGGGGCTT
VVRGRRRRGVRRRRRRRGGRRRGRGRSRRRGRGRRARRRRR	ZNF534	HERV46I	5656	5696	-	5.75	0.000236	0.0456	AGGAGAAAAAGGAGATTTGAGTAGGAGTGAAATTTTGGAAG
VVRGRRRRGVRRRRRRRGGRRRGRGRSRRRGRGRRARRRRR	ZNF534	HERV49I	6208	6248	-	5.75	0.000236	0.0456	ATAGAGATAGGCAAAGGAGGGGAGAAAACAAATTGAGATAA
VVRGRRRRGVRRRRRRRGGRRRGRGRSRRRGRGRRARRRRR	ZNF534	HERVK9I	1301	1341	+	5.75	0.000236	0.0456	aaaaaatcagcgagtcaggccgccagataggggaaaaaaga
VVRGRRRRGVRRRRRRRGGRRRGRGRSRRRGRGRRARRRRR	ZNF534	L1MB3_5	2276	2316	+	5.75	0.000236	0.0456	caaaagaagacagtaatgcaggaaatgagggacaaaaaagc
TCYCTCYCTCYCTCYCTCYCTCYCTCYCT	ZNF169	MER83	44	72	-	-31.1364	0.000236	0.0475	TTATTTGCTTTCTCCCTTTGCTTTCCCCT
TCYCTCYCTCYCTCYCTCYCTCYCTCYCT	ZNF169	PRIMA41	1389	1417	-	-31.1364	0.000236	0.0475	TATGTCTAGTTCTTTTTCTTATTTTCCTT
TCYCTCYCTCYCTCYCTCYCTCYCTCYCT	ZNF169	LTR38C	43	71	+	-31.1364	0.000236	0.0475	ttttttttttcccttcctttctccccagt
TCYCTCYCTCYCTCYCTCYCTCYCTCYCT	ZNF169	LTR10D	211	239	+	-31.1364	0.000236	0.0475	cagacaccccttcccctttcctctccgct
TCYCTCYCTCYCTCYCTCYCTCYCTCYCT	ZNF169	LTR9B	464	492	+	-31.1364	0.000236	0.0475	ttggagcccccctccctctgtctctgtac
TCYCTCYCTCYCTCYCTCYCTCYCTCYCT	ZNF169	HERVL	4068	4096	+	-31.1364	0.000236	0.0475	actcagcctctttccccagccacccctgt
TCYCTCYCTCYCTCYCTCYCTCYCTCYCT	ZNF169	HERV3	7470	7498	+	-31.1364	0.000236	0.0475	accccatccgggcccattctcccgtttcc
TCYCTCYCTCYCTCYCTCYCTCYCTCYCT	ZNF169	PRIMA4_I	8014	8042	+	-31.1364	0.000236	0.0475	ttctttcctctcccttttttttttatata
AGRGAGRGAGRGAGRGAGRGAGRGAGRGAGRGAGRGAGRGA	ZNF169-rep2	LTR16A2	32	72	-	-31.7571	0.000236	0.0391	GGGGAAGGGGTGCACAGAAATGGTAAAAGGGATCCAAGGGG
AGRGAGRGAGRGAGRGAGRGAGRGAGRGAGRGAGRGAGRGA	ZNF169-rep2	MER39	90	130	-	-31.7571	0.000236	0.0391	AGGGCGGGAGAAGGTCAGAGAGAGACTTTGCTTCTGAGGCT
AGRGAGRGAGRGAGRGAGRGAGRGAGRGAGRGAGRGAGRGA	ZNF169-rep2	THE1A	174	214	-	-31.7571	0.000236	0.0391	GCGGCAAGAGGAAAATGAGGAAGAAGCAAAAGCGGAAACCC
AGRGAGRGAGRGAGRGAGRGAGRGAGRGAGRGAGRGAGRGA	ZNF169-rep2	LTR10B	191	231	-	-31.7571	0.000236	0.0391	AGGGCAGTTTCGGCGGGAGGAGCCGTTGCGACGGGAGGGGT
AGRGAGRGAGRGAGRGAGRGAGRGAGRGAGRGAGRGAGRGA	ZNF169-rep2	LTR48	557	597	-	-31.7571	0.000236	0.0391	GGGGAGAGGGAAATGGGGGGGATGTAGGCAATTTTAGAGGG
AGRGAGRGAGRGAGRGAGRGAGRGAGRGAGRGAGRGAGRGA	ZNF169-rep2	L1PA6	739	779	+	-31.7571	0.000236	0.0391	tggggtggggggctgggggagggatagcattaggagaaata
AGRGAGRGAGRGAGRGAGRGAGRGAGRGAGRGAGRGAGRGA	ZNF169-rep2	HERVIP10FH	969	1009	+	-31.7571	0.000236	0.0391	gtcaaagagagaaagaaagagagagatagaagtagtaaaga
AGRGAGRGAGRGAGRGAGRGAGRGAGRGAGRGAGRGAGRGA	ZNF169-rep2	LTR70	1124	1164	-	-31.7571	0.000236	0.0391	GTAAAGACAAAAAGAGAGGGACAGAGAGTGGGCTGATACAA
AGRGAGRGAGRGAGRGAGRGAGRGAGRGAGRGAGRGAGRGA	ZNF169-rep2	HERV15I	2395	2435	+	-31.7571	0.000236	0.0391	ctagagggcgtggccgaggcagaggccaaggaacagggcag
AGRGAGRGAGRGAGRGAGRGAGRGAGRGAGRGAGRGAGRGA	ZNF169-rep2	HERVH48I	2436	2476	-	-31.7571	0.000236	0.0391	GGAAAAGGTGTGCAGGGAGCAGAAAAGTGGAGGGGTGGCTC
AGRGAGRGAGRGAGRGAGRGAGRGAGRGAGRGAGRGAGRGA	ZNF169-rep2	HERV35I	2573	2613	-	-31.7571	0.000236	0.0391	GCATTGAGGGTGGCAAGAAGACAGACAGAAGTAAATGGAGA
AGRGAGRGAGRGAGRGAGRGAGRGAGRGAGRGAGRGAGRGA	ZNF169-rep2	HERVK3I	4331	4371	-	-31.7571	0.000236	0.0391	GTGAGAGCGAATATGAGAAATATGAAAAGGAGACGAAGGAG
AGRGAGRGAGRGAGRGAGRGAGRGAGRGAGRGAGRGAGRGA	ZNF169-rep2	MER61I	4866	4906	-	-31.7571	0.000236	0.0391	TTGCACAGGGAGAGGGAGGCCAAAAGCCTGACTGGTAAAAA
AGRGAGRGAGRGAGRGAGRGAGRGAGRGAGRGAGRGAGRGA	ZNF169-rep2	HERV9	8061	8101	-	-31.7571	0.000236	0.0391	AGCAAGATGGCTGCCACAGGACCTAGAAAAGGGAGAGGCAA
RGGRGVRRGVRRGRGRGRRGGRRRRRRRRRGGRRGRRGGRG	ZNF202	MER122	114	154	+	4.94915	0.000236	0.0488	agccgggcacagagcagctcggcaggagatacagaagagcc
RGGRGVRRGVRRGRGRGRRGGRRRRRRRRRGGRRGRRGGRG	ZNF202	LTR7B	209	249	-	4.94915	0.000236	0.0488	GGTGGGGAGAATTACAAAGAACCTTCTTAAGGGTGGGGGAG
RGGRGVRRGVRRGRGRGRRGGRRRRRRRRRGGRRGRRGGRG	ZNF202	LTR53B	308	348	-	4.94915	0.000236	0.0488	GCCACACGGAGGTTGCACTCGGGAGCAGAGTGAACCAGCAG
RGGRGVRRGVRRGRGRGRRGGRRRRRRRRRGGRRGRRGGRG	ZNF202	L1PA13_5	554	594	-	4.94915	0.000236	0.0488	ACTGCAAGCAGGCGCGGCCAGGCTGGGGCCCCGGGAGAGGC
RGGRGVRRGVRRGRGRGRRGGRRRRRRRRRGGRRGRRGGRG	ZNF202	L1MB5	705	745	+	4.94915	0.000236	0.0488	cagaaagcagattggtggttgccaggggctggggggaaggg
RGGRGVRRGVRRGRGRGRRGGRRRRRRRRRGGRRGRRGGRG	ZNF202	L1PA2	715	755	+	4.94915	0.000236	0.0488	aatatcacactctggggactgtggtggggtggggggagggg
RGGRGVRRGVRRGRGRGRRGGRRRRRRRRRGGRRGRRGGRG	ZNF202	L1MA4	717	757	+	4.94915	0.000236	0.0488	tggtggttaccagaggctgggaagggtagggggaggggggg
RGGRGVRRGVRRGRGRGRRGGRRRRRRRRRGGRRGRRGGRG	ZNF202	L1HS	897	937	+	4.94915	0.000236	0.0488	aaaccacaaagatggggaaaaaacagaacagaaaaactgga
RGGRGVRRGVRRGRGRGRRGGRRRRRRRRRGGRRGRRGGRG	ZNF202	HERVH48I	916	956	-	4.94915	0.000236	0.0488	GGAAGATGGCGGCTGGGAAGATGGTGGCTGAGAAGATGGCG
RGGRGVRRGVRRGRGRGRRGGRRRRRRRRRGGRRGRRGGRG	ZNF202	MER4I	1261	1301	-	4.94915	0.000236	0.0488	AAGGAGGAACAGGGTGGAAGAAAAGTAAATGAAGAAAACAG
RGGRGVRRGVRRGRGRGRRGGRRRRRRRRRGGRRGRRGGRG	ZNF202	MER52AI	1306	1346	+	4.94915	0.000236	0.0488	aggccgccaggactcggggatataaggtcggaagaaagaaa
RGGRGVRRGVRRGRGRGRRGGRRRRRRRRRGGRRGRRGGRG	ZNF202	L1MCA_5	1399	1439	+	4.94915	0.000236	0.0488	taatgggaataccagaaggagaagaagaaagagagaaagga
RGGRGVRRGVRRGRGRGRRGGRRRRRRRRRGGRRGRRGGRG	ZNF202	SVA_A	1532	1572	-	4.94915	0.000236	0.0488	ATAGTGGAGGGAAGGTCAGCAGATAAACAAGTGAACAAAGG
RGGRGVRRGVRRGRGRGRRGGRRRRRRRRRGGRRGRRGGRG	ZNF202	MER61I	4429	4469	+	4.94915	0.000236	0.0488	tgggactcggggatgcaaggacggaagagggaaagaggacg
RGGRGVRRGVRRGRGRGRRGGRRRRRRRRRGGRRGRRGGRG	ZNF202	MER84I	4525	4565	-	4.94915	0.000236	0.0488	AAAAGAAGAATGACGAGGAATAAAGGTCCAAGGAATGGGAG
RGGRGVRRGVRRGRGRGRRGGRRRRRRRRRGGRRGRRGGRG	ZNF202	MER66_I	4931	4971	-	4.94915	0.000236	0.0488	TTCCCAGGAGAAGGTGGTTGGCTAAAGCGATAGAAAAGAAG
RGGRGVRRGVRRGRGRGRRGGRRRRRRRRRGGRRGRRGGRG	ZNF202	HERVK9I	5043	5083	+	4.94915	0.000236	0.0488	cacagatggcggaagaaaacctgaggaaagcgggacaacca
RGGRGVRRGVRRGRGRGRRGGRRRRRRRRRGGRRGRRGGRG	ZNF202	HERV46I	5984	6024	-	4.94915	0.000236	0.0488	GGAGGGTGACAGCCCTGTGTGTGACGGTGTGGGTGGATTTG
RGGRGVRRGVRRGRGRGRRGGRRRRRRRRRGGRRGRRGGRG	ZNF202	HERVFH19I	6648	6688	-	4.94915	0.000236	0.0488	TTAGGCCAGAGGCATTGGTTGAGGGAGAGGCTGTAAAACGA
TCYCTCYCTCYCTCYCTCYCTCYCTCYCT	ZNF169	L1PA13_5	96	124	-	-31.1515	0.000237	0.0475	TCTTCCCTCCGTCCACTCTCAGTGCCTTC
TCYCTCYCTCYCTCYCTCYCTCYCTCYCT	ZNF169	L1MB3	725	753	-	-31.1515	0.000237	0.0475	CCCATTCCCCCCTCCCCCCAGCCCCTGGC
TCYCTCYCTCYCTCYCTCYCTCYCTCYCT	ZNF169	L1MA4	749	777	-	-31.1515	0.000237	0.0475	TTAACCAACCTCTCTTCATTCCCCCCCTC
TCYCTCYCTCYCTCYCTCYCTCYCTCYCT	ZNF169	MER50I	1633	1661	-	-31.1515	0.000237	0.0475	CCCTCTTATTTTCCTATTATCCTTTCCTG
TCYCTCYCTCYCTCYCTCYCTCYCTCYCT	ZNF169	HERV46I	307	335	+	-31.1515	0.000237	0.0475	ccttttcctcctttccggattcctctcta
TCYCTCYCTCYCTCYCTCYCTCYCTCYCT	ZNF169	HERVL_40	1147	1175	+	-31.1515	0.000237	0.0475	ctgctctctccctacatgctgcctgctcc
TCYCTCYCTCYCTCYCTCYCTCYCTCYCT	ZNF169	HERV39	3173	3201	+	-31.1515	0.000237	0.0475	acactccatctcctgcttccagccttctt
AGRGAGRGAGRGAGRGAGRGAGRGAGRGAGRGAGRGAGRGA	ZNF169-rep2	LTR21A	36	76	-	-31.7714	0.000237	0.0392	TGGGCAGCGCGGAGAGGTTTGCGGGGAGGGGTGGGCAGCAC
AGRGAGRGAGRGAGRGAGRGAGRGAGRGAGRGAGRGAGRGA	ZNF169-rep2	L1MCB_5	128	168	+	-31.7714	0.000237	0.0392	aaatctggagagacaggcgcatgcagagaatcacagcagag
AGRGAGRGAGRGAGRGAGRGAGRGAGRGAGRGAGRGAGRGA	ZNF169-rep2	LTR71B	112	152	-	-31.7714	0.000237	0.0392	GGGGAGGAAGGGGGAAGGGGGAGGCCGACAAGCAGGCATCG
AGRGAGRGAGRGAGRGAGRGAGRGAGRGAGRGAGRGAGRGA	ZNF169-rep2	CHARLIE8	369	409	+	-31.7714	0.000237	0.0392	gtctctgtcaaaagtgggaaaacgaaagatagaccaagagg
AGRGAGRGAGRGAGRGAGRGAGRGAGRGAGRGAGRGAGRGA	ZNF169-rep2	MER73	332	372	-	-31.7714	0.000237	0.0392	GGTGGGGAGCAAGAGAGAGGGGAGAGAGCCTGTGGGACTAT
AGRGAGRGAGRGAGRGAGRGAGRGAGRGAGRGAGRGAGRGA	ZNF169-rep2	CHARLIE6	340	380	-	-31.7714	0.000237	0.0392	TAAGTCAGTCGGTGGCGTATAAGGGGAGGTTGGGGGAGGTA
AGRGAGRGAGRGAGRGAGRGAGRGAGRGAGRGAGRGAGRGA	ZNF169-rep2	MER54A	529	569	-	-31.7714	0.000237	0.0392	ACAGAGGAGGCAACACAACAAAACACATGAAATAACAGAAG
AGRGAGRGAGRGAGRGAGRGAGRGAGRGAGRGAGRGAGRGA	ZNF169-rep2	LTR13	785	825	-	-31.7714	0.000237	0.0392	GGATACAAGACAAAGGGGCAGGGTAAGGAGTGTGAGCCATC
AGRGAGRGAGRGAGRGAGRGAGRGAGRGAGRGAGRGAGRGA	ZNF169-rep2	HERVIP10FH	949	989	+	-31.7714	0.000237	0.0392	gagagagagagagacagaaagtcaaagagagaaagaaagag
AGRGAGRGAGRGAGRGAGRGAGRGAGRGAGRGAGRGAGRGA	ZNF169-rep2	MER84I	1065	1105	-	-31.7714	0.000237	0.0392	TGGTGGGGGTTGACTGGGGGATGGAGCAGATGGAGAGGGTG
AGRGAGRGAGRGAGRGAGRGAGRGAGRGAGRGAGRGAGRGA	ZNF169-rep2	MER52A	1543	1583	-	-31.7714	0.000237	0.0392	GCGCGGAGCGGTGAGGGGTGTGTGAGCAAGCGAGCGTGGGG
AGRGAGRGAGRGAGRGAGRGAGRGAGRGAGRGAGRGAGRGA	ZNF169-rep2	HERVL74	1644	1684	-	-31.7714	0.000237	0.0392	AGGCAAAATTGGGCTGTTAAATGGAGAAGCAGTGGGGATAA
AGRGAGRGAGRGAGRGAGRGAGRGAGRGAGRGAGRGAGRGA	ZNF169-rep2	HERVFH19I	5791	5831	-	-31.7714	0.000237	0.0392	GAAGTGGGTCCTGTGGAGACACAAGAGAAGGCTGAAGGGGT
TCYCTCYCTCYCTCYCTCYCTCYCTCYCT	ZNF169	MER39	130	158	+	-31.1667	0.000237	0.0476	tcctgtctctcgcccccattctctcctcc
TCYCTCYCTCYCTCYCTCYCTCYCTCYCT	ZNF169	HERV46I	132	160	+	-31.1667	0.000237	0.0476	cagccccgttccccttattctctcgtctt
TCYCTCYCTCYCTCYCTCYCTCYCTCYCT	ZNF169	LTR28	418	446	+	-31.1667	0.000237	0.0476	acgacctgcccttcccgtcccctctccag
AGRGAGRGAGRGAGRGAGRGAGRGAGRGAGRGAGRGAGRGA	ZNF169-rep2	LTR38C	35	75	-	-31.7857	0.000237	0.0392	TGAGACTGGGGAGAAAGGAAGGGAAAAAAAAAAAAAGTTTT
AGRGAGRGAGRGAGRGAGRGAGRGAGRGAGRGAGRGAGRGA	ZNF169-rep2	MER54B	295	335	-	-31.7857	0.000237	0.0392	GGGTCACGCGAGGCAGGAATGAAGAGTCAGGCAGAGAGAGG
AGRGAGRGAGRGAGRGAGRGAGRGAGRGAGRGAGRGAGRGA	ZNF169-rep2	LTR7C	354	394	-	-31.7857	0.000237	0.0392	AAGTGGGCTGAGTCCGAAAAGAGAGTCAGCGAAGGGAGATA
AGRGAGRGAGRGAGRGAGRGAGRGAGRGAGRGAGRGAGRGA	ZNF169-rep2	LTR28B	418	458	-	-31.7857	0.000237	0.0392	ATGGAAATGGCTCTCAGCGGAGAGGGGAGCTGGAGAGGGGA
AGRGAGRGAGRGAGRGAGRGAGRGAGRGAGRGAGRGAGRGA	ZNF169-rep2	MER4E1	519	559	-	-31.7857	0.000237	0.0392	AGAAAGGCGGGACAACTCAAAGCCAGGATGGGGTGGGGGGG
AGRGAGRGAGRGAGRGAGRGAGRGAGRGAGRGAGRGAGRGA	ZNF169-rep2	L1M2C_5	2526	2566	+	-31.7857	0.000237	0.0392	gggcattccagaaggagaagagtagagaaaaggtgaagaaa
AGRGAGRGAGRGAGRGAGRGAGRGAGRGAGRGAGRGAGRGA	ZNF169-rep2	L1ME_ORF2	2661	2701	+	-31.7857	0.000237	0.0392	gtataaggatagacatatagatcaatggaacagaatagaga
AGRGAGRGAGRGAGRGAGRGAGRGAGRGAGRGAGRGAGRGA	ZNF169-rep2	MER52AI	2726	2766	+	-31.7857	0.000237	0.0392	tagggattgggaggaagtccagaaaagagaggggagataca
AGRGAGRGAGRGAGRGAGRGAGRGAGRGAGRGAGRGAGRGA	ZNF169-rep2	MER83BI	2933	2973	+	-31.7857	0.000237	0.0392	taaaagagtaatgggacaaaactgaaggtttaagcaagttg
VVRGRRRRGVRRRRRRRGGRRRGRGRSRRRGRGRRARRRRR	ZNF534	MER67A	38	78	-	5.73214	0.000237	0.0458	GGCCGAGGTTGAGGCCTAGTGGAGAAGGGGGCTCAGAGGAG
VVRGRRRRGVRRRRRRRGGRRRGRGRSRRRGRGRRARRRRR	ZNF534	MER4A1	221	261	-	5.73214	0.000237	0.0458	GGACAACTTGAAGCAAAGGCAGGAAGACTCGAAGCGGGGAG
VVRGRRRRGVRRRRRRRGGRRRGRGRSRRRGRGRRARRRRR	ZNF534	MER34C2	284	324	-	5.73214	0.000237	0.0458	GAGACAAGTTATGGGAGGGTGAGGGGAGGAAATGTATGGTG
VVRGRRRRGVRRRRRRRGGRRRGRGRSRRRGRGRRARRRRR	ZNF534	LTR1C	333	373	-	5.73214	0.000237	0.0458	GGTGGAAGTGGCTCTCAGCGGAAAGGGAGGCTGGAAAGGGG
VVRGRRRRGVRRRRRRRGGRRRGRGRSRRRGRGRRARRRRR	ZNF534	LTR2752	367	407	-	5.73214	0.000237	0.0458	AGGAAGAATGAGGTTACGCGGACAACTGGAGGGTGAGCAAG
VVRGRRRRGVRRRRRRRGGRRRGRGRSRRRGRGRRARRRRR	ZNF534	MER66_I	602	642	-	5.73214	0.000237	0.0458	CAATAAAATGGAGTCAGAAGAGAAAGGACCAGGGGAAGGGG
VVRGRRRRGVRRRRRRRGGRRRGRGRSRRRGRGRRARRRRR	ZNF534	HERVK11I	698	738	-	5.73214	0.000237	0.0458	GAGGCAAAGACTGCAAAGGTTTGAAGAGGGAAGAATTAGCA
VVRGRRRRGVRRRRRRRGGRRRGRGRSRRRGRGRRARRRRR	ZNF534	HERV57I	2189	2229	-	5.73214	0.000237	0.0458	TAGTGAAACAGGGAGACTGAGGCAGGCAAAGAGAGTCTAGA
VVRGRRRRGVRRRRRRRGGRRRGRGRSRRRGRGRRARRRRR	ZNF534	MER61I	4928	4968	-	5.73214	0.000237	0.0458	TATCAAAATGAAACAAGGGGAGGGGTAAGGACAGCTCAAAA
VVRGRRRRGVRRRRRRRGGRRRGRGRSRRRGRGRRARRRRR	ZNF534	L1PB2c	415	455	+	5.73214	0.000237	0.0458	ccacagggatccttcgggagggcggccagaggagcgggggg
VVRGRRRRGVRRRRRRRGGRRRGRGRSRRRGRGRRARRRRR	ZNF534	HERV4_I	718	758	+	5.73214	0.000237	0.0458	gacaagagggaaagttcacagtgggtcatcagtggtggagg
VVRGRRRRGVRRRRRRRGGRRRGRGRSRRRGRGRRARRRRR	ZNF534	HERVK9I	1298	1338	+	5.73214	0.000237	0.0458	tagaaaaaatcagcgagtcaggccgccagataggggaaaaa
VVRGRRRRGVRRRRRRRGGRRRGRGRSRRRGRGRRARRRRR	ZNF534	L1MCA_5	2053	2093	+	5.73214	0.000237	0.0458	aaggaagagcattagagaaggaataagtgaaggtaaaataa
VVRGRRRRGVRRRRRRRGGRRRGRGRSRRRGRGRRARRRRR	ZNF534	HERV3	2275	2315	+	5.73214	0.000237	0.0458	gaatgagtgtccagagggcaatgaaggaaatggccaaggcc
TCYCTCYCTCYCTCYCTCYCTCYCTCYCT	ZNF169	MER52D	887	915	-	-31.1818	0.000238	0.0477	TGCCCTCAGCCCCCCCTTGGCCTCCCTCC
TCYCTCYCTCYCTCYCTCYCTCYCTCYCT	ZNF169	LOOPER	1017	1045	-	-31.1818	0.000238	0.0477	TGATTTTTTTTTTCTCTTCATCTATTTCC
TCYCTCYCTCYCTCYCTCYCTCYCTCYCT	ZNF169	HERVFH19I	1911	1939	-	-31.1818	0.000238	0.0477	TGTCTTTTTGAATTTTTTGTTCCTCGTCT
TCYCTCYCTCYCTCYCTCYCTCYCTCYCT	ZNF169	HERV46I	954	982	+	-31.1818	0.000238	0.0477	cttactgtcgccctccatcccccttcctt
TCYCTCYCTCYCTCYCTCYCTCYCTCYCT	ZNF169	HERVK11I	5924	5952	+	-31.1818	0.000238	0.0477	atactttctgtctcaccagtttcctctca
RGGRGVRRGVRRGRGRGRRGGRRRRRRRRRGGRRGRRGGRG	ZNF202	LTR38A1	75	115	-	4.9322	0.000238	0.0489	TTGCTAGAGGGGAGTGTCTAGAGAGGGAAGGAATGAAGGGG
RGGRGVRRGVRRGRGRGRRGGRRRRRRRRRGGRRGRRGGRG	ZNF202	L1PA17_5	134	174	+	4.9322	0.000238	0.0489	acgggaagaagctggggtgcagaaaaggaaagcagcaagag
RGGRGVRRGVRRGRGRGRRGGRRRRRRRRRGGRRGRRGGRG	ZNF202	LTR38C	152	192	-	4.9322	0.000238	0.0489	ATAAGGCATGGGAGCATAGAATGGGAAAAGAAAGGGAGTGG
RGGRGVRRGVRRGRGRGRRGGRRRRRRRRRGGRRGRRGGRG	ZNF202	MER31B	163	203	-	4.9322	0.000238	0.0489	ATCAGACATCACCTGGGGGATGGTGGAGGATGAGGAATTTG
RGGRGVRRGVRRGRGRGRRGGRRRRRRRRRGGRRGRRGGRG	ZNF202	MER52AI	288	328	+	4.9322	0.000238	0.0489	ggaaggaggtcctggggcaactgagggtatctggccgaggc
RGGRGVRRGVRRGRGRGRRGGRRRRRRRRRGGRRGRRGGRG	ZNF202	MER34C	296	336	-	4.9322	0.000238	0.0489	AGAAAGAAGGGTGTGGGGAAGGCCAGTTATGGGGAGGTGAC
RGGRGVRRGVRRGRGRGRRGGRRRRRRRRRGGRRGRRGGRG	ZNF202	L1M2A1_5	475	515	+	4.9322	0.000238	0.0489	tgcactgctccaaggagggagaggggagaccaggcactccc
RGGRGVRRGVRRGRGRGRRGGRRRRRRRRRGGRRGRRGGRG	ZNF202	MER73	498	538	-	4.9322	0.000238	0.0489	GGGGGAAAGTTAGGTTCAGGTGTGTGTGTCAGGTGAGACAC
RGGRGVRRGVRRGRGRGRRGGRRRRRRRRRGGRRGRRGGRG	ZNF202	LTR16E	526	566	-	4.9322	0.000238	0.0489	GAGAGTGAGAGAAAAGGGAAGTGAGGCAGGGAAGGATGGGA
RGGRGVRRGVRRGRGRGRRGGRRRRRRRRRGGRRGRRGGRG	ZNF202	MER31_I	556	596	-	4.9322	0.000238	0.0489	GGGGCTTGAAGGGGGACATATCAAAGGATTCAAGGAAACTG
RGGRGVRRGVRRGRGRGRRGGRRRRRRRRRGGRRGRRGGRG	ZNF202	L1PB2	716	756	+	4.9322	0.000238	0.0489	taatggactttggggactcagggggaagggtgggagggggg
RGGRGVRRGVRRGRGRGRRGGRRRRRRRRRGGRRGRRGGRG	ZNF202	L1PA16	730	770	+	4.9322	0.000238	0.0489	ggactactagaggggggagggagggaggagggcaagggttg
RGGRGVRRGVRRGRGRGRRGGRRRRRRRRRGGRRGRRGGRG	ZNF202	L1MA6	747	787	+	4.9322	0.000238	0.0489	gggagggggggatggggagaggttggtcaatgggtacaaag
RGGRGVRRGVRRGRGRGRRGGRRRRRRRRRGGRRGRRGGRG	ZNF202	L1M2_5	710	750	-	4.9322	0.000238	0.0489	TTCAGTGGCAGCAGCCATAGGCAGGCGGCTGGGGAGCGTGC
RGGRGVRRGVRRGRGRGRRGGRRRRRRRRRGGRRGRRGGRG	ZNF202	HERVK11I	826	866	-	4.9322	0.000238	0.0489	AGTGGATGGCAAAGTGACCGGTTGAGGAACCGAAACGACAG
RGGRGVRRGVRRGRGRGRRGGRRRRRRRRRGGRRGRRGGRG	ZNF202	LTR78B	954	994	+	4.9322	0.000238	0.0489	ggagctagacccggaaagagggggaggaggaggagtgaaag
RGGRGVRRGVRRGRGRGRRGGRRRRRRRRRGGRRGRRGGRG	ZNF202	HERVK11I	917	957	-	4.9322	0.000238	0.0489	GAGAAAGGGGCATTGGGGGAGCAGAAGAGGCAGAAGCGTAC
RGGRGVRRGVRRGRGRGRRGGRRRRRRRRRGGRRGRRGGRG	ZNF202	PRIMA4_I	3060	3100	+	4.9322	0.000238	0.0489	ataaaatggagacagagaaggaaatattaggggagaagaga
RGGRGVRRGVRRGRGRGRRGGRRRRRRRRRGGRRGRRGGRG	ZNF202	HERV17	6686	6726	-	4.9322	0.000238	0.0489	TTCCCAGGATGTATCTAGGGATGGGGAATTAGAGGGAAGGG
AGRGAGRGAGRGAGRGAGRGAGRGAGRGAGRGAGRGAGRGA	ZNF169-rep2	LTR38C	38	78	-	-31.8	0.000238	0.0393	TCTTGAGACTGGGGAGAAAGGAAGGGAAAAAAAAAAAAAGT
AGRGAGRGAGRGAGRGAGRGAGRGAGRGAGRGAGRGAGRGA	ZNF169-rep2	L1MA9	700	740	+	-31.8	0.000238	0.0393	agaagcagagagtagaatggtggttgccaggggctgggggg
AGRGAGRGAGRGAGRGAGRGAGRGAGRGAGRGAGRGAGRGA	ZNF169-rep2	L1MB1	700	740	+	-31.8	0.000238	0.0393	agaagcagagagtagaatggtggttgccaggggctgggggg
AGRGAGRGAGRGAGRGAGRGAGRGAGRGAGRGAGRGAGRGA	ZNF169-rep2	HERVH48I	866	906	-	-31.8	0.000238	0.0393	ATGGCGGCTGAGAAGACAAAGAGGAGGCTTGGGGGGTTAAA
AGRGAGRGAGRGAGRGAGRGAGRGAGRGAGRGAGRGAGRGA	ZNF169-rep2	HERV19I	1102	1142	-	-31.8	0.000238	0.0393	GGAGGAGTGGGGTTTGGGGCTGAAGGCTTGGGGGCAGGAGG
AGRGAGRGAGRGAGRGAGRGAGRGAGRGAGRGAGRGAGRGA	ZNF169-rep2	PRIMA41	1376	1416	+	-31.8	0.000238	0.0393	atgagaggaaaggaaggaaaataagaaaaagaactagacat
AGRGAGRGAGRGAGRGAGRGAGRGAGRGAGRGAGRGAGRGA	ZNF169-rep2	L1PBA_5	1690	1730	+	-31.8	0.000238	0.0393	gggaagggggagagcaccacatcaagggagcaccccatggg
AGRGAGRGAGRGAGRGAGRGAGRGAGRGAGRGAGRGAGRGA	ZNF169-rep2	HERV3	1759	1799	+	-31.8	0.000238	0.0393	gtactgagaggcactcctgcaagggctgagggaaggcggga
AGRGAGRGAGRGAGRGAGRGAGRGAGRGAGRGAGRGAGRGA	ZNF169-rep2	HERVL74	5099	5139	-	-31.8	0.000238	0.0393	GGGGAAGGAGTGGTTGTGGCGGTTATGGTCGGAGAGCAAGG
AGRGAGRGAGRGAGRGAGRGAGRGAGRGAGRGAGRGAGRGA	ZNF169-rep2	HERV9	6458	6498	-	-31.8	0.000238	0.0393	GTCACAAGGAAGGATGATAGAAAGAAGGTTGATGTGATTAG
TCYCTCYCTCYCTCYCTCYCTCYCTCYCT	ZNF169	MLT2A1	178	206	-	-31.197	0.000238	0.0478	TTTCACATTTTTCTGCCTGCTTTATATTC
TCYCTCYCTCYCTCYCTCYCTCYCTCYCT	ZNF169	L1MB5	721	749	-	-31.197	0.000238	0.0478	TTCCCCCTTCCCCCCAGCCCCTGGCAACC
TCYCTCYCTCYCTCYCTCYCTCYCTCYCT	ZNF169	L1MCB_5	760	788	-	-31.197	0.000238	0.0478	TTTGTCTCCTCTCCTGTCTTTGGGTTTCC
TCYCTCYCTCYCTCYCTCYCTCYCTCYCT	ZNF169	HERVL	1225	1253	-	-31.197	0.000238	0.0478	AATCTCCCTAAGCCTTTGGATCCCTTCCT
TCYCTCYCTCYCTCYCTCYCTCYCTCYCT	ZNF169	HUERS-P3	2740	2768	-	-31.197	0.000238	0.0478	CTCCTTCTCTTGGGCCTCCTCCTGGTCCC
TCYCTCYCTCYCTCYCTCYCTCYCTCYCT	ZNF169	LTR16C	353	381	+	-31.197	0.000238	0.0478	cctttattggcttccttcccttccctgtc
TCYCTCYCTCYCTCYCTCYCTCYCTCYCT	ZNF169	HUERS-P3B	861	889	+	-31.197	0.000238	0.0478	attttccctttttgcgctcttttactgct
TCYCTCYCTCYCTCYCTCYCTCYCTCYCT	ZNF169	HERVI	4664	4692	+	-31.197	0.000238	0.0478	cttgtcttccttcccctactgcaatttcc
AGRGAGRGAGRGAGRGAGRGAGRGAGRGAGRGAGRGAGRGA	ZNF169-rep2	MER39B	69	109	-	-31.8143	0.000239	0.0393	AGAATGGGACTGAGAGACAGGAGGGCAGGAGAAGGTCAGAG
AGRGAGRGAGRGAGRGAGRGAGRGAGRGAGRGAGRGAGRGA	ZNF169-rep2	LTR21C	296	336	-	-31.8143	0.000239	0.0393	GGAGCTGAGTTGGGTGAAAAGGAGGGCTGCGGGGTCGGGGA
AGRGAGRGAGRGAGRGAGRGAGRGAGRGAGRGAGRGAGRGA	ZNF169-rep2	L1PB1	720	760	+	-31.8143	0.000239	0.0393	ggactttggggactcgggggaaagggtgggaggggggtgag
AGRGAGRGAGRGAGRGAGRGAGRGAGRGAGRGAGRGAGRGA	ZNF169-rep2	HERV15I	2278	2318	+	-31.8143	0.000239	0.0393	aaagtattaaaaaactgggaagaagaggcagagaaaaagga
AGRGAGRGAGRGAGRGAGRGAGRGAGRGAGRGAGRGAGRGA	ZNF169-rep2	HARLEQUIN	2670	2710	-	-31.8143	0.000239	0.0393	AAAGACTTTTAGTTTTGAGGGAAAGGAAAGTGGAAGATAAA
AGRGAGRGAGRGAGRGAGRGAGRGAGRGAGRGAGRGAGRGA	ZNF169-rep2	HERVIP10FH	2786	2826	-	-31.8143	0.000239	0.0393	AAAGACTTTTAGTTTTGAGGGAAAGGAAAGTGGAAGATAAA
AGRGAGRGAGRGAGRGAGRGAGRGAGRGAGRGAGRGAGRGA	ZNF169-rep2	L1M4B	4493	4533	+	-31.8143	0.000239	0.0393	agaagaaaaacaatagagaaaatcaatgaaaccaaaagctg
AGRGAGRGAGRGAGRGAGRGAGRGAGRGAGRGAGRGAGRGA	ZNF169-rep2	L1PREC2	6116	6156	+	-31.8143	0.000239	0.0393	ctggccagagcaatcaggcaagagaaagaaataaagggcat
TCYCTCYCTCYCTCYCTCYCTCYCTCYCT	ZNF169	L1M3C_5	1427	1455	-	-31.2121	0.000239	0.0478	TTCACTCTTTTTCATTTTTTTTTTTTTTG
TCYCTCYCTCYCTCYCTCYCTCYCTCYCT	ZNF169	L3	1644	1672	-	-31.2121	0.000239	0.0478	TCCAGTTCCTCCTGTTGACTTCCTCTGCT
TCYCTCYCTCYCTCYCTCYCTCYCTCYCT	ZNF169	L1PREC1	3452	3480	-	-31.2121	0.000239	0.0478	TTTGTGTCTCTATCTCCTTCAGTTCTGCT
TCYCTCYCTCYCTCYCTCYCTCYCTCYCT	ZNF169	LTR16A2	49	77	+	-31.2121	0.000239	0.0478	accatttctgtgcaccccttccccagctt
TCYCTCYCTCYCTCYCTCYCTCYCTCYCT	ZNF169	HERV19I	274	302	+	-31.2121	0.000239	0.0478	gtatttcgctctctcctctcctcctcctc
TCYCTCYCTCYCTCYCTCYCTCYCTCYCT	ZNF169	MER65C	305	333	+	-31.2121	0.000239	0.0478	tttctcttttttataaaacctccaacctt
VVRGRRRRGVRRRRRRRGGRRRGRGRSRRRGRGRRARRRRR	ZNF534	LTR12D	40	80	-	5.71429	0.000239	0.0459	TCGAGCGCGGCCAGAGCGGACGCCGAGGCCGAGGAGGCGCC
VVRGRRRRGVRRRRRRRGGRRRGRGRSRRRGRGRRARRRRR	ZNF534	MER83C	227	267	-	5.71429	0.000239	0.0459	CGTTGCAAGGGTGCAATGGGCAGCACAGCAGAGAAGGGGCT
VVRGRRRRGVRRRRRRRGGRRRGRGRSRRRGRGRRARRRRR	ZNF534	HERV35I	231	271	-	5.71429	0.000239	0.0459	GAGTGACAGAAAGAAGAAGGAAAGAGAAAGAGACAACAAAT
VVRGRRRRGVRRRRRRRGGRRRGRGRSRRRGRGRRARRRRR	ZNF534	LOR1	250	290	-	5.71429	0.000239	0.0459	AAAACAGGAATTAGGGAGGGGTAAGGAAGAGGAGTTGGTCA
VVRGRRRRGVRRRRRRRGGRRRGRGRSRRRGRGRRARRRRR	ZNF534	LTR53	318	358	-	5.71429	0.000239	0.0459	CCACACAGGGCCACATGGGGGTTGCACTCAGGAACAGAGTG
VVRGRRRRGVRRRRRRRGGRRRGRGRSRRRGRGRRARRRRR	ZNF534	MER51C	496	536	-	5.71429	0.000239	0.0459	ACGAAGCAGCGAAAGCAGGAATTTATTAAAGCGAGAAAGCA
VVRGRRRRGVRRRRRRRGGRRRGRGRSRRRGRGRRARRRRR	ZNF534	LTR65	505	545	-	5.71429	0.000239	0.0459	AAAGGAAAAGATAGAGTTATTATAGGATTTGGGGGAAGGGT
VVRGRRRRGVRRRRRRRGGRRRGRGRSRRRGRGRRARRRRR	ZNF534	LTR13A	528	568	-	5.71429	0.000239	0.0459	AACTTCAAAGAGGAACCAGGAGTACGGGAGGAACATGAAAG
VVRGRRRRGVRRRRRRRGGRRRGRGRSRRRGRGRRARRRRR	ZNF534	HERVK11DI	684	724	-	5.71429	0.000239	0.0459	AAAGGACGAGAGGAACGAGAAACAGGCCATTCAGATGAATG
VVRGRRRRGVRRRRRRRGGRRRGRGRSRRRGRGRRARRRRR	ZNF534	MER50I	1672	1712	-	5.71429	0.000239	0.0459	TTACCCATCTGTGAAGAGAGAACAGAGGAGGAAAAAGAAAA
VVRGRRRRGVRRRRRRRGGRRRGRGRSRRRGRGRRARRRRR	ZNF534	HERV49I	2685	2725	-	5.71429	0.000239	0.0459	GCAGGAAGATTAAAAATGGATGCCGAGGTAACACAAAATCA
VVRGRRRRGVRRRRRRRGGRRRGRGRSRRRGRGRRARRRRR	ZNF534	HERVIP10F	6183	6223	-	5.71429	0.000239	0.0459	AGAAGGGAACCGGCTTAGAAAAGGGGAAGAACTTTGGGGGC
VVRGRRRRGVRRRRRRRGGRRRGRGRSRRRGRGRRARRRRR	ZNF534	HERVG25	6728	6768	-	5.71429	0.000239	0.0459	GAGGACATGTATTAAAATGAGACAACGGGGGTAAGGACAAG
VVRGRRRRGVRRRRRRRGGRRRGRGRSRRRGRGRRARRRRR	ZNF534	HERVL_40	22	62	+	5.71429	0.000239	0.0459	ggatgctgacagagacatggctttctggaagaggaaggatg
VVRGRRRRGVRRRRRRRGGRRRGRGRSRRRGRGRRARRRRR	ZNF534	LTR77	30	70	+	5.71429	0.000239	0.0459	ggcagatagagagggagggtcttgggagaaaaacaatgttc
VVRGRRRRGVRRRRRRRGGRRRGRGRSRRRGRGRRARRRRR	ZNF534	MLT2A2	165	205	+	5.71429	0.000239	0.0459	ccagcacggctagaataaagcaggcagaagaatgtggaagg
VVRGRRRRGVRRRRRRRGGRRRGRGRSRRRGRGRRARRRRR	ZNF534	L1MA4A	733	773	+	5.71429	0.000239	0.0459	ctgggaagggtgtgtgggtgggaggggggatgaagagaggt
VVRGRRRRGVRRRRRRRGGRRRGRGRSRRRGRGRRARRRRR	ZNF534	L1MA5	735	775	+	5.71429	0.000239	0.0459	gggaagggtagggggagggggggatagggagaggttggtta
VVRGRRRRGVRRRRRRRGGRRRGRGRSRRRGRGRRARRRRR	ZNF534	L1HS	881	921	+	5.71429	0.000239	0.0459	agaccaaaagtagataaaaccacaaagatggggaaaaaaca
VVRGRRRRGVRRRRRRRGGRRRGRGRSRRRGRGRRARRRRR	ZNF534	MER22	886	926	+	5.71429	0.000239	0.0459	cagcgggaaccgaagcagaagagcgatcaaggaggtcctca
VVRGRRRRGVRRRRRRRGGRRRGRGRSRRRGRGRRARRRRR	ZNF534	L1M1B_5	1191	1231	+	5.71429	0.000239	0.0459	agtcagaggagaaaaaagaaaaaagaatgaaaaggaatgaa
VVRGRRRRGVRRRRRRRGGRRRGRGRSRRRGRGRRARRRRR	ZNF534	MER50I	1335	1375	+	5.71429	0.000239	0.0459	catggagacaaggatataggctggcccaaggccgcagacga
VVRGRRRRGVRRRRRRRGGRRRGRGRSRRRGRGRRARRRRR	ZNF534	HERV3	2133	2173	+	5.71429	0.000239	0.0459	tcacggaaagggaagctagcatcgcgagaggacgcggacgc
VVRGRRRRGVRRRRRRRGGRRRGRGRSRRRGRGRRARRRRR	ZNF534	HERVI	2243	2283	+	5.71429	0.000239	0.0459	aaagcaagaccaaaaaatcccaaaactgagagaggggaagg
VVRGRRRRGVRRRRRRRGGRRRGRGRSRRRGRGRRARRRRR	ZNF534	L1PREC2	3400	3440	+	5.71429	0.000239	0.0459	acagtcagacaaaaataaagaaaaaagaatgaaaaggaatg
VVRGRRRRGVRRRRRRRGGRRRGRGRSRRRGRGRRARRRRR	ZNF534	HUERS-P3	4120	4160	+	5.71429	0.000239	0.0459	gctgtctgaagggaccagagcattaggggaggagaggatta
VVRGRRRRGVRRRRRRRGGRRRGRGRSRRRGRGRRARRRRR	ZNF534	MER57I	6978	7018	+	5.71429	0.000239	0.0459	ctggaatgacaagagctgaaggaaacgtgtgaccatgaggg
AGRGAGRGAGRGAGRGAGRGAGRGAGRGAGRGAGRGAGRGA	ZNF169-rep2	MER57F	272	312	-	-31.8286	0.000239	0.0394	GGAGGCTTTTATAGGACGAACGCGGAAGTAAAGCAAAGAAA
AGRGAGRGAGRGAGRGAGRGAGRGAGRGAGRGAGRGAGRGA	ZNF169-rep2	L1PA14_5	1295	1335	+	-31.8286	0.000239	0.0394	agaagaaaaaagaaaaaaaaatccatccaaaaggacagcaa
AGRGAGRGAGRGAGRGAGRGAGRGAGRGAGRGAGRGAGRGA	ZNF169-rep2	L1PB2c	1307	1347	+	-31.8286	0.000239	0.0394	agccacatccataggaaaagggggagagtactacatcaagg
AGRGAGRGAGRGAGRGAGRGAGRGAGRGAGRGAGRGAGRGA	ZNF169-rep2	HERV57I	2188	2228	-	-31.8286	0.000239	0.0394	AGTGAAACAGGGAGACTGAGGCAGGCAAAGAGAGTCTAGAC
AGRGAGRGAGRGAGRGAGRGAGRGAGRGAGRGAGRGAGRGA	ZNF169-rep2	HERVH48I	2474	2514	-	-31.8286	0.000239	0.0394	GTTGGGCATGAGGGCAGGACTAAGAAAGAGTGAGTGAAGGA
AGRGAGRGAGRGAGRGAGRGAGRGAGRGAGRGAGRGAGRGA	ZNF169-rep2	HARLEQUIN	2969	3009	-	-31.8286	0.000239	0.0394	AGGAAAGAAGAAAGAGTAATAGAATAGATGAAAGAGTTAAA
AGRGAGRGAGRGAGRGAGRGAGRGAGRGAGRGAGRGAGRGA	ZNF169-rep2	MER4I	6167	6207	-	-31.8286	0.000239	0.0394	AGGAGGAGGAAGGGAGAAAAACAACAACAAACAAAAGAACA
AGRGAGRGAGRGAGRGAGRGAGRGAGRGAGRGAGRGAGRGA	ZNF169-rep2	HERV30I	6542	6582	-	-31.8286	0.000239	0.0394	GTGAAATGGTCACAGGAAAGAGGAGGGAAAAAGGAGTGAAT
AGRGAGRGAGRGAGRGAGRGAGRGAGRGAGRGAGRGAGRGA	ZNF169-rep2	HERVP71A_I	7550	7590	+	-31.8286	0.000239	0.0394	aaatgagaccaaaggaagtaaatagaaaagaggagggaatt
RGGRGVRRGVRRGRGRGRRGGRRRRRRRRRGGRRGRRGGRG	ZNF202	MER44A	7	47	-	4.91525	0.00024	0.0491	TAACTGAAACCGCGGAAAGTGAAACCGCGGATAAGGGGGGA
RGGRGVRRGVRRGRGRGRRGGRRRRRRRRRGGRRGRRGGRG	ZNF202	HERV-K14I	281	321	+	4.91525	0.00024	0.0491	ttcccagaacaagggactatggagttggatgaatgggagag
RGGRGVRRGVRRGRGRGRRGGRRRRRRRRRGGRRGRRGGRG	ZNF202	MER45C	242	282	-	4.91525	0.00024	0.0491	GGGCCCGGGGCACCAGGGGGCAGGGGAGCGGGCGGCCGAGA
RGGRGVRRGVRRGRGRGRRGGRRRRRRRRRGGRRGRRGGRG	ZNF202	HERVFH19I	306	346	-	4.91525	0.00024	0.0491	AGGAATTGAGAGAGAGAGAGAGAGAGAGAGAGAGAAGGGAG
RGGRGVRRGVRRGRGRGRRGGRRRRRRRRRGGRRGRRGGRG	ZNF202	MER52B	537	577	-	4.91525	0.00024	0.0491	CGTCGGCGCCCAAAGTCTGGAGGGGGCCGAGGCGGCAGGGG
RGGRGVRRGVRRGRGRGRRGGRRRRRRRRRGGRRGRRGGRG	ZNF202	L1M1B_5	552	592	-	4.91525	0.00024	0.0491	AGGGGATATCCCGGCAGTGTGGGAAGGCTGGCTAGGGGTTC
RGGRGVRRGVRRGRGRGRRGGRRRRRRRRRGGRRGRRGGRG	ZNF202	LTR13	576	616	-	4.91525	0.00024	0.0491	AAAGGCAGAGCCAGGTGTACAGGATGGAACATGAAGGCGGA
RGGRGVRRGVRRGRGRGRRGGRRRRRRRRRGGRRGRRGGRG	ZNF202	LTR2752	628	668	+	4.91525	0.00024	0.0491	cacgcgacgggaagcggcggcggggctgggccagcccagga
RGGRGVRRGVRRGRGRGRRGGRRRRRRRRRGGRRGRRGGRG	ZNF202	LTR9A1	605	645	-	4.91525	0.00024	0.0491	TGAGGTTAAGAGCGGAAGTTTAATAGGCGAAAGAAAGAGAA
RGGRGVRRGVRRGRGRGRRGGRRRRRRRRRGGRRGRRGGRG	ZNF202	HERVK11I	810	850	-	4.91525	0.00024	0.0491	ACCGGTTGAGGAACCGAAACGACAGGAGGGTGAGGGGCTGC
RGGRGVRRGVRRGRGRGRRGGRRRRRRRRRGGRRGRRGGRG	ZNF202	HERVP71A_I	916	956	+	4.91525	0.00024	0.0491	tcaaggggcagcaggagggttagaggaagaaagacctggag
RGGRGVRRGVRRGRGRGRRGGRRRRRRRRRGGRRGRRGGRG	ZNF202	HERVFH19I	1027	1067	-	4.91525	0.00024	0.0491	GGGTCAAAAGGGGTTTCGGAGGAAGGGGTTTTGAGGGAAAG
RGGRGVRRGVRRGRGRGRRGGRRRRRRRRRGGRRGRRGGRG	ZNF202	LTR2752	1135	1175	+	4.91525	0.00024	0.0491	agccgagcgcagcctgccgggccgagtgggcggaacgagcc
RGGRGVRRGVRRGRGRGRRGGRRRRRRRRRGGRRGRRGGRG	ZNF202	MER22	1505	1545	+	4.91525	0.00024	0.0491	cggagagcagaacccgcagcttcaggggctgctgcgggagg
RGGRGVRRGVRRGRGRGRRGGRRRRRRRRRGGRRGRRGGRG	ZNF202	MER66_I	1718	1758	-	4.91525	0.00024	0.0491	GAGGCTCCGAAGGGAGGGCGTAGGCGTTCTAGGGGGAGCAG
RGGRGVRRGVRRGRGRGRRGGRRRRRRRRRGGRRGRRGGRG	ZNF202	Retroposon-1_HS	2904	2944	+	4.91525	0.00024	0.0491	ggggtgagcccggccagctgggaaggcctcacggacaagac
RGGRGVRRGVRRGRGRGRRGGRRRRRRRRRGGRRGRRGGRG	ZNF202	HERV39	2988	3028	-	4.91525	0.00024	0.0491	CTCACAGCTGGTTGCAAAAGTACCAGAAGAGAGAAGGCAAG
RGGRGVRRGVRRGRGRGRRGGRRRRRRRRRGGRRGRRGGRG	ZNF202	HERV4_I	3293	3333	-	4.91525	0.00024	0.0491	AAAAGGTATTGGGACTCTGGGGCCAGAGGAATGGAGAAGAA
RGGRGVRRGVRRGRGRGRRGGRRRRRRRRRGGRRGRRGGRG	ZNF202	HERV9	3483	3523	-	4.91525	0.00024	0.0491	GAAACTGGGAGTCAGAGTGCAGGGGAAACAGAAGAAGGCAT
RGGRGVRRGVRRGRGRGRRGGRRRRRRRRRGGRRGRRGGRG	ZNF202	HERV46I	3767	3807	-	4.91525	0.00024	0.0491	CTAAGAGGTCCAGGCAGGAGTGAGAGAGCTCAGAGTCGGAG
RGGRGVRRGVRRGRGRGRRGGRRRRRRRRRGGRRGRRGGRG	ZNF202	HERVP71A_I	5469	5509	+	4.91525	0.00024	0.0491	aagggaggggaaaaaaagaaaaaagaccagtggaaagtgca
RGGRGVRRGVRRGRGRGRRGGRRRRRRRRRGGRRGRRGGRG	ZNF202	HERV46I	6231	6271	-	4.91525	0.00024	0.0491	GAGGTGAAGGCTGTTTGGTTTTGGAGAGAGAGAGAGAAATG
TCYCTCYCTCYCTCYCTCYCTCYCTCYCT	ZNF169	MER66_I	35	63	-	-31.2273	0.00024	0.0479	ATTGCCATCTCGGCTCTCTCACTCTCTCT
TCYCTCYCTCYCTCYCTCYCTCYCTCYCT	ZNF169	HSFAU	330	358	-	-31.2273	0.00024	0.0479	TTCTTCTTCTTCTCCTGTTTGGCCACCTT
TCYCTCYCTCYCTCYCTCYCTCYCTCYCT	ZNF169	L1MEB_5	681	709	-	-31.2273	0.00024	0.0479	TCTCAGGGTCGGTTTTTATTTTCTTTTCT
TCYCTCYCTCYCTCYCTCYCTCYCTCYCT	ZNF169	LTR78B	976	1004	-	-31.2273	0.00024	0.0479	GTGGTCTGCTCTTTCACTCCTCCTCCTCC
TCYCTCYCTCYCTCYCTCYCTCYCTCYCT	ZNF169	L1M1B_5	1188	1216	-	-31.2273	0.00024	0.0479	TCTTTTTTCTTTTTTCTCCTCTGACTGTG
TCYCTCYCTCYCTCYCTCYCTCYCTCYCT	ZNF169	MER34C2	282	310	+	-31.2273	0.00024	0.0479	ttcaccatacatttcctcccctcaccctc
TCYCTCYCTCYCTCYCTCYCTCYCTCYCT	ZNF169	LTR16E	544	572	+	-31.2273	0.00024	0.0479	cacttcccttttctctcactctcactgcc
AGRGAGRGAGRGAGRGAGRGAGRGAGRGAGRGAGRGAGRGA	ZNF169-rep2	MLT1H	192	232	-	-31.8429	0.00024	0.0394	AGAGAGAGAGCAGAAGCGTGCAAGGCCTCTTGAGGCCTAGG
AGRGAGRGAGRGAGRGAGRGAGRGAGRGAGRGAGRGAGRGA	ZNF169-rep2	MER88	244	284	-	-31.8429	0.00024	0.0394	CGGGCTCAACCAAGCAGGTGGGGGGCCGAGAGAGAGAGAAC
AGRGAGRGAGRGAGRGAGRGAGRGAGRGAGRGAGRGAGRGA	ZNF169-rep2	HSTC2	290	330	+	-31.8429	0.00024	0.0394	gtacacagaaaggcacggaaacagagcagcggggcgtaaat
AGRGAGRGAGRGAGRGAGRGAGRGAGRGAGRGAGRGAGRGA	ZNF169-rep2	LTR21C	299	339	-	-31.8429	0.00024	0.0394	GAAGGAGCTGAGTTGGGTGAAAAGGAGGGCTGCGGGGTCGG
AGRGAGRGAGRGAGRGAGRGAGRGAGRGAGRGAGRGAGRGA	ZNF169-rep2	MER39	472	512	-	-31.8429	0.00024	0.0394	AAGAATGGACAGCCATGTAGAAATGTGATTGGACAAAAGGG
AGRGAGRGAGRGAGRGAGRGAGRGAGRGAGRGAGRGAGRGA	ZNF169-rep2	MER66_I	598	638	-	-31.8429	0.00024	0.0394	AAAATGGAGTCAGAAGAGAAAGGACCAGGGGAAGGGGTGAC
AGRGAGRGAGRGAGRGAGRGAGRGAGRGAGRGAGRGAGRGA	ZNF169-rep2	HUERS-P3	1995	2035	-	-31.8429	0.00024	0.0394	TGTAGGGGTAAGAGTGAAGGTGGGGGAGTGGGAAATTTTGG
AGRGAGRGAGRGAGRGAGRGAGRGAGRGAGRGAGRGAGRGA	ZNF169-rep2	HERV15I	2315	2355	+	-31.8429	0.00024	0.0394	aggaagaaagaaaaacgagaaatagaaacaaagagacagct
AGRGAGRGAGRGAGRGAGRGAGRGAGRGAGRGAGRGAGRGA	ZNF169-rep2	L1M2C_5	2440	2480	+	-31.8429	0.00024	0.0394	acaggcagacaaaaaagaataaaaaagaatgaagaaagcct
AGRGAGRGAGRGAGRGAGRGAGRGAGRGAGRGAGRGAGRGA	ZNF169-rep2	L1M4B	3802	3842	+	-31.8429	0.00024	0.0394	gcaaaaactgacagaaatgaagggagaaatagacaattcaa
AGRGAGRGAGRGAGRGAGRGAGRGAGRGAGRGAGRGAGRGA	ZNF169-rep2	HERV30I	6405	6445	+	-31.8429	0.00024	0.0394	ggatcagtggggaaaaaaaaaaaaaaaaaaaccaacatgat
AGRGAGRGAGRGAGRGAGRGAGRGAGRGAGRGAGRGAGRGA	ZNF169-rep2	HERV17	8315	8355	-	-31.8429	0.00024	0.0394	AAGGAGGTTAAAGATACAGGGTCCAAAGAGGAGTAGCAATA
TCYCTCYCTCYCTCYCTCYCTCYCTCYCT	ZNF169	LTR18B	237	265	-	-31.2424	0.00024	0.048	TCTCTCTCTCTTTCTCTGGGCGCCAGCGC
TCYCTCYCTCYCTCYCTCYCTCYCTCYCT	ZNF169	HERVP71A_I	915	943	-	-31.2424	0.00024	0.048	TTCCTCTAACCCTCCTGCTGCCCCTTGAT
TCYCTCYCTCYCTCYCTCYCTCYCTCYCT	ZNF169	PRIMA41	1386	1414	-	-31.2424	0.00024	0.048	GTCTAGTTCTTTTTCTTATTTTCCTTCCT
TCYCTCYCTCYCTCYCTCYCTCYCTCYCT	ZNF169	MER4BI	1992	2020	-	-31.2424	0.00024	0.048	CTCTTTATTTCCTGGTTCCTTTTACCTTG
TCYCTCYCTCYCTCYCTCYCTCYCTCYCT	ZNF169	HERV15I	2410	2438	-	-31.2424	0.00024	0.048	TGTCTGCCCTGTTCCTTGGCCTCTGCCTC
TCYCTCYCTCYCTCYCTCYCTCYCTCYCT	ZNF169	L1PREC1	6299	6327	-	-31.2424	0.00024	0.048	CTCCCTCCCCTCGCCCCCCACCCCCCGAC
TCYCTCYCTCYCTCYCTCYCTCYCTCYCT	ZNF169	HERV46I	125	153	+	-31.2424	0.00024	0.048	ctgttcccagccccgttccccttattctc
AGRGAGRGAGRGAGRGAGRGAGRGAGRGAGRGAGRGAGRGA	ZNF169-rep2	MER88	252	292	-	-31.8571	0.00024	0.0395	CCAGGGAGCGGGCTCAACCAAGCAGGTGGGGGGCCGAGAGA
AGRGAGRGAGRGAGRGAGRGAGRGAGRGAGRGAGRGAGRGA	ZNF169-rep2	LTR1C	338	378	-	-31.8571	0.00024	0.0395	TGAGCGGTGGAAGTGGCTCTCAGCGGAAAGGGAGGCTGGAA
AGRGAGRGAGRGAGRGAGRGAGRGAGRGAGRGAGRGAGRGA	ZNF169-rep2	LTR58	555	595	-	-31.8571	0.00024	0.0395	GCGGCTCGAGCAGCGCAAGGGAGCAGCGTACAGGAAAGGGA
AGRGAGRGAGRGAGRGAGRGAGRGAGRGAGRGAGRGAGRGA	ZNF169-rep2	LTR2752	754	794	+	-31.8571	0.00024	0.0395	ggcgacgagaaggagagaagagctgcggcccttctgggagc
AGRGAGRGAGRGAGRGAGRGAGRGAGRGAGRGAGRGAGRGA	ZNF169-rep2	HERVIP10FH	907	947	+	-31.8571	0.00024	0.0395	ggcagagagaggaagagacagagagacaaagagggagtcaa
AGRGAGRGAGRGAGRGAGRGAGRGAGRGAGRGAGRGAGRGA	ZNF169-rep2	HERV46I	5671	5711	-	-31.8571	0.00024	0.0395	GACAAAGAGGACAAAAGGAGAAAAAGGAGATTTGAGTAGGA
AGRGAGRGAGRGAGRGAGRGAGRGAGRGAGRGAGRGAGRGA	ZNF169-rep2	HERVI	6698	6738	-	-31.8571	0.00024	0.0395	CAGGGTGTTGAGCTTCAGGGAACAGCAGAGAAAGAGCTTGA
TCYCTCYCTCYCTCYCTCYCTCYCTCYCT	ZNF169	L1MEA_5	340	368	-	-31.2576	0.000241	0.048	ATCCTCTCTCTGGCTCTCTCCTTTCCGGG
TCYCTCYCTCYCTCYCTCYCTCYCTCYCT	ZNF169	L1MEB_5	340	368	-	-31.2576	0.000241	0.048	ATCCTCTCTCTGGCTCTCTCCTTTCCGGG
TCYCTCYCTCYCTCYCTCYCTCYCTCYCT	ZNF169	L1MCA_5	1307	1335	-	-31.2576	0.000241	0.048	CAGTCTTTTTTCTCTTTGCTTTTCAGTTT
TCYCTCYCTCYCTCYCTCYCTCYCTCYCT	ZNF169	TIGGER5	1595	1623	-	-31.2576	0.000241	0.048	TTCTTCCTCTTTCTCAACTTCTTTCTTCC
TCYCTCYCTCYCTCYCTCYCTCYCTCYCT	ZNF169	PRIMA41	2036	2064	-	-31.2576	0.000241	0.048	GATCTCTCCTCCCCAAGTCCTCACTGCCC
TCYCTCYCTCYCTCYCTCYCTCYCTCYCT	ZNF169	L1ME_ORF2	2050	2078	-	-31.2576	0.000241	0.048	TTACTTCTTCCTTTCCAATCTGTATGCCT
TCYCTCYCTCYCTCYCTCYCTCYCTCYCT	ZNF169	L1M4B	2211	2239	-	-31.2576	0.000241	0.048	TTTTTTTTTTTTTTTTCTTTCAGCACTTT
TCYCTCYCTCYCTCYCTCYCTCYCTCYCT	ZNF169	L1PREC2	6118	6146	-	-31.2576	0.000241	0.048	TTTCTTTCTCTTGCCTGATTGCTCTGGCC
TCYCTCYCTCYCTCYCTCYCTCYCTCYCT	ZNF169	MER28	90	118	+	-31.2576	0.000241	0.048	accaacccctcctcctcctcagcctactc
TCYCTCYCTCYCTCYCTCYCTCYCTCYCT	ZNF169	MER34B_I	188	216	+	-31.2576	0.000241	0.048	atttctcctggccctttcttttcaaattc
TCYCTCYCTCYCTCYCTCYCTCYCTCYCT	ZNF169	MER83AI	2258	2286	+	-31.2576	0.000241	0.048	actctttacagcccttcttctttcctgtc
TCYCTCYCTCYCTCYCTCYCTCYCTCYCT	ZNF169	MER4I	6170	6198	+	-31.2576	0.000241	0.048	tcttttgtttgttgttgtttttctccctt
VVRGRRRRGVRRRRRRRGGRRRGRGRSRRRGRGRRARRRRR	ZNF534	LTR38A1	71	111	-	5.69643	0.000241	0.0461	TAGAGGGGAGTGTCTAGAGAGGGAAGGAATGAAGGGGTGAG
VVRGRRRRGVRRRRRRRGGRRRGRGRSRRRGRGRRARRRRR	ZNF534	MER61I	136	176	-	5.69643	0.000241	0.0461	AGGAAGGAAAAGGCCATGGAAAGGCCTCCGACCCCTGGGAG
VVRGRRRRGVRRRRRRRGGRRRGRGRSRRRGRGRRARRRRR	ZNF534	LTR75	165	205	-	5.69643	0.000241	0.0461	GACAGCCTCCCAGGGGAGATAGGGAGGCGAGTGGGAGATGG
VVRGRRRRGVRRRRRRRGGRRRGRGRSRRRGRGRRARRRRR	ZNF534	L1PA14_5	238	278	-	5.69643	0.000241	0.0461	CCTCAGTCTAGAAGCACAGTGGGGGGTGTGGGGGGGCCAGG
VVRGRRRRGVRRRRRRRGGRRRGRGRSRRRGRGRRARRRRR	ZNF534	HERV35I	244	284	-	5.69643	0.000241	0.0461	GGGAAAGCACCCTGAGTGACAGAAAGAAGAAGGAAAGAGAA
VVRGRRRRGVRRRRRRRGGRRRGRGRSRRRGRGRRARRRRR	ZNF534	LTR38A1	328	368	-	5.69643	0.000241	0.0461	ACTTGGTATGGGAGACATGCGGGAGTGGTGCAGGGTGCAGG
VVRGRRRRGVRRRRRRRGGRRRGRGRSRRRGRGRRARRRRR	ZNF534	MER83	397	437	-	5.69643	0.000241	0.0461	GTGGGGAGCGGCGACTATCTGGGGCCGGTGGCGCGGGAGGT
VVRGRRRRGVRRRRRRRGGRRRGRGRSRRRGRGRRARRRRR	ZNF534	HUERS-P3B	426	466	-	5.69643	0.000241	0.0461	GAGAGAGGTAAGAGACCATGGATAGAGAAAGGAGGAAAATT
VVRGRRRRGVRRRRRRRGGRRRGRGRSRRRGRGRRARRRRR	ZNF534	LTR28	431	471	-	5.69643	0.000241	0.0461	AAGCGGCTCTCAGTGGAGAGGGGAGCTGGAGAGGGGACGGG
VVRGRRRRGVRRRRRRRGGRRRGRGRSRRRGRGRRARRRRR	ZNF534	MER4E1	501	541	-	5.69643	0.000241	0.0461	AAAGCCAGGATGGGGTGGGGGGGGCTTCCAGGCTATAGGTG
VVRGRRRRGVRRRRRRRGGRRRGRGRSRRRGRGRRARRRRR	ZNF534	MER99	596	636	-	5.69643	0.000241	0.0461	TTGAAAGCAAGAGCAGGAAACGCTGACACGTGGAGTCGAAG
VVRGRRRRGVRRRRRRRGGRRRGRGRSRRRGRGRRARRRRR	ZNF534	LTR5	698	738	-	5.69643	0.000241	0.0461	GTGGGGAGAGGGTGAGCAGACAAACACGTGAACAAAGGTCT
VVRGRRRRGVRRRRRRRGGRRRGRGRSRRRGRGRRARRRRR	ZNF534	HERVK13I	1059	1099	-	5.69643	0.000241	0.0461	GGTAGCAACAGCAGTTGTGACTGGACCAGAAGCAGAAAAGA
VVRGRRRRGVRRRRRRRGGRRRGRGRSRRRGRGRRARRRRR	ZNF534	PABL_BI	3389	3429	-	5.69643	0.000241	0.0461	AAGGGCTTGTGAGGATTTGGAAGCCCTAAGGCAGGGGAGAC
VVRGRRRRGVRRRRRRRGGRRRGRGRSRRRGRGRRARRRRR	ZNF534	MER113	225	265	+	5.69643	0.000241	0.0461	aagagagagcaggcctcaggctcagagccttgcagtaggca
VVRGRRRRGVRRRRRRRGGRRRGRGRSRRRGRGRRARRRRR	ZNF534	HERVP71A_I	476	516	+	5.69643	0.000241	0.0461	tctaggcctaggggacaaaggaaagagggagccaaagagac
VVRGRRRRGVRRRRRRRGGRRRGRGRSRRRGRGRRARRRRR	ZNF534	HERV3	2267	2307	+	5.69643	0.000241	0.0461	cactggaagaatgagtgtccagagggcaatgaaggaaatgg
VVRGRRRRGVRRRRRRRGGRRRGRGRSRRRGRGRRARRRRR	ZNF534	HERV3	4612	4652	+	5.69643	0.000241	0.0461	actgcggagggaaaaagaaataaagtacaaagaagaaattc
VVRGRRRRGVRRRRRRRGGRRRGRGRSRRRGRGRRARRRRR	ZNF534	HERVIP10F	7690	7730	+	5.69643	0.000241	0.0461	aaataagtttgaagagaaagctgtaagaaaaatgcaagagg
VVRGRRRRGVRRRRRRRGGRRRGRGRSRRRGRGRRARRRRR	ZNF534	HERVIP10F	7697	7737	+	5.69643	0.000241	0.0461	tttgaagagaaagctgtaagaaaaatgcaagaggaggaagt
AGRGAGRGAGRGAGRGAGRGAGRGAGRGAGRGAGRGAGRGA	ZNF169-rep2	LTR19B	123	163	+	-31.8714	0.000241	0.0395	agacagtaaaatacagataagacagctcgggcacagaggga
AGRGAGRGAGRGAGRGAGRGAGRGAGRGAGRGAGRGAGRGA	ZNF169-rep2	L1PA12_5	149	189	+	-31.8714	0.000241	0.0395	gaatggagaaaagcaaggcaggacgacggcccacccgggag
AGRGAGRGAGRGAGRGAGRGAGRGAGRGAGRGAGRGAGRGA	ZNF169-rep2	MER31B	293	333	-	-31.8714	0.000241	0.0395	GTGGGGATTTATAGCCAAGGAGCAGAGTGAGGGGTCAGTGG
AGRGAGRGAGRGAGRGAGRGAGRGAGRGAGRGAGRGAGRGA	ZNF169-rep2	MER45B	506	546	+	-31.8714	0.000241	0.0395	tacgctgaaaatgatgacatagaaggaaagggaaagatagg
AGRGAGRGAGRGAGRGAGRGAGRGAGRGAGRGAGRGAGRGA	ZNF169-rep2	MER52C	521	561	-	-31.8714	0.000241	0.0395	GAGCAGGCGCCAGGAGCAGAGAGAGGCCAGGCAGTGGGAGC
AGRGAGRGAGRGAGRGAGRGAGRGAGRGAGRGAGRGAGRGA	ZNF169-rep2	LTR5	876	916	-	-31.8714	0.000241	0.0395	GAGAGACTTGGAAAAGAAAAAGACACAGAGACAAAGTATAG
AGRGAGRGAGRGAGRGAGRGAGRGAGRGAGRGAGRGAGRGA	ZNF169-rep2	LTR27E	958	998	+	-31.8714	0.000241	0.0395	gggccgagtgggcggagcgagcccagtggcaagcccagagc
AGRGAGRGAGRGAGRGAGRGAGRGAGRGAGRGAGRGAGRGA	ZNF169-rep2	L1ME_ORF2	1044	1084	+	-31.8714	0.000241	0.0395	aaatgaaatagaaaacagaaaaacaatagaaaaaatcaata
AGRGAGRGAGRGAGRGAGRGAGRGAGRGAGRGAGRGAGRGA	ZNF169-rep2	MER52A	1116	1156	-	-31.8714	0.000241	0.0395	GGACAAGTGGAGGGTGAGCAAGGCGAAGAGGAGCTTTATTG
AGRGAGRGAGRGAGRGAGRGAGRGAGRGAGRGAGRGAGRGA	ZNF169-rep2	HERV49I	6209	6249	-	-31.8714	0.000241	0.0395	GATAGAGATAGGCAAAGGAGGGGAGAAAACAAATTGAGATA
RGGRGVRRGVRRGRGRGRRGGRRRRRRRRRGGRRGRRGGRG	ZNF202	MER52B	76	116	+	4.89831	0.000241	0.0492	cacgctccatggagccagcgggagccggggacaagcgggag
RGGRGVRRGVRRGRGRGRRGGRRRRRRRRRGGRRGRRGGRG	ZNF202	MER51D	79	119	+	4.89831	0.000241	0.0492	gtaaagaggcgggtgagcaagaagcaagataagaagcagaa
RGGRGVRRGVRRGRGRGRRGGRRRRRRRRRGGRRGRRGGRG	ZNF202	LTR30	196	236	-	4.89831	0.000241	0.0492	GGAAGGGAGAGAGGGAGAGAAGGACACAGGGAAGCTTACAG
RGGRGVRRGVRRGRGRGRRGGRRRRRRRRRGGRRGRRGGRG	ZNF202	L1PB2c	320	360	+	4.89831	0.000241	0.0492	tttagagagccgagcgaaatacaggggtagaggaagcagcg
RGGRGVRRGVRRGRGRGRRGGRRRRRRRRRGGRRGRRGGRG	ZNF202	LTR16C	385	425	-	4.89831	0.000241	0.0492	GGGAGGTGATCCCAGGAAACACTGGTAGGGGAGTGGGGAAG
RGGRGVRRGVRRGRGRGRRGGRRRRRRRRRGGRRGRRGGRG	ZNF202	HERVP71A_I	461	501	+	4.89831	0.000241	0.0492	atgggaaacagaaattctaggcctaggggacaaaggaaaga
RGGRGVRRGVRRGRGRGRRGGRRRRRRRRRGGRRGRRGGRG	ZNF202	LTR11	506	546	+	4.89831	0.000241	0.0492	aaaaaacactgagagggagggagaaataaacgaagcaagag
RGGRGVRRGVRRGRGRGRRGGRRRRRRRRRGGRRGRRGGRG	ZNF202	HERV9	471	511	-	4.89831	0.000241	0.0492	AGCAGGACTAGCCTTGGAGAAGAGAGGTGAGAGGAAGTTTG
RGGRGVRRGVRRGRGRGRRGGRRRRRRRRRGGRRGRRGGRG	ZNF202	MER83AI	579	619	-	4.89831	0.000241	0.0492	GGAAGAACTCCGCCTGGTGCCGGCCCAGGAGAAGGGGCAGG
RGGRGVRRGVRRGRGRGRRGGRRRRRRRRRGGRRGRRGGRG	ZNF202	L1MD3	664	704	-	4.89831	0.000241	0.0492	CAAGGGGAGGGGAATTAAGCTCCACCTCCTGGAGGGAGGAG
RGGRGVRRGVRRGRGRGRRGGRRRRRRRRRGGRRGRRGGRG	ZNF202	L1MB8	718	758	+	4.89831	0.000241	0.0492	agtggttgcctggggctggggggaagggggaatggggagtg
RGGRGVRRGVRRGRGRGRRGGRRRRRRRRRGGRRGRRGGRG	ZNF202	L1PB2	719	759	+	4.89831	0.000241	0.0492	tggactttggggactcagggggaagggtgggaggggggtga
RGGRGVRRGVRRGRGRGRRGGRRRRRRRRRGGRRGRRGGRG	ZNF202	HERVP71A_I	902	942	+	4.89831	0.000241	0.0492	aggggacaggaagatcaaggggcagcaggagggttagagga
RGGRGVRRGVRRGRGRGRRGGRRRRRRRRRGGRRGRRGGRG	ZNF202	HERVL	1016	1056	+	4.89831	0.000241	0.0492	gtgggataatggtggaaggaacatagagttggatcaggctg
RGGRGVRRGVRRGRGRGRRGGRRRRRRRRRGGRRGRRGGRG	ZNF202	L1M3C_5	1508	1548	+	4.89831	0.000241	0.0492	tggaaatcccagaaggagaagagagagagaaaggggcagaa
RGGRGVRRGVRRGRGRGRRGGRRRRRRRRRGGRRGRRGGRG	ZNF202	HERVG25	1575	1615	-	4.89831	0.000241	0.0492	TGAGTGACCTAGGGTGGAGAGAAAGAGAGAAAGGGCATCTC
RGGRGVRRGVRRGRGRGRRGGRRRRRRRRRGGRRGRRGGRG	ZNF202	HERVI	2030	2070	+	4.89831	0.000241	0.0492	gtgaggagggacagggaaaaacaaaaacagaagtcaaaacc
RGGRGVRRGVRRGRGRGRRGGRRRRRRRRRGGRRGRRGGRG	ZNF202	L1M2C_5	3295	3335	+	4.89831	0.000241	0.0492	taaagacacacatagactgaaagtgaagggatggaaaaaga
RGGRGVRRGVRRGRGRGRRGGRRRRRRRRRGGRRGRRGGRG	ZNF202	HARLEQUIN	3935	3975	+	4.89831	0.000241	0.0492	tcaaccagagggaggaaaaataagacatcgtaaagcgagag
RGGRGVRRGVRRGRGRGRRGGRRRRRRRRRGGRRGRRGGRG	ZNF202	MER4BI	5615	5655	+	4.89831	0.000241	0.0492	gagggctagagagagaaaaattgtttcaaaggaaaagtgta
RGGRGVRRGVRRGRGRGRRGGRRRRRRRRRGGRRGRRGGRG	ZNF202	HERV9	6597	6637	-	4.89831	0.000241	0.0492	AAGGGGAGCAGTGATTGTATGAGGTATCCAAGGAAGCAGGA
TCYCTCYCTCYCTCYCTCYCTCYCTCYCT	ZNF169	MER65C	49	77	-	-31.2727	0.000241	0.048	TTTCCCCCTGGGCCCCTCGGCCCTGGTTT
TCYCTCYCTCYCTCYCTCYCTCYCTCYCT	ZNF169	L1MC1	736	764	-	-31.2727	0.000241	0.048	TGCTCCACCTGTTCATCCCTCCCTCCCCC
TCYCTCYCTCYCTCYCTCYCTCYCTCYCT	ZNF169	L1ME3A	1024	1052	-	-31.2727	0.000241	0.048	TCTTCTTCTATTTATTTTTTCTTTTATCT
TCYCTCYCTCYCTCYCTCYCTCYCTCYCT	ZNF169	L1MCA_5	1314	1342	-	-31.2727	0.000241	0.048	TTTTTTTCAGTCTTTTTTCTCTTTGCTTT
TCYCTCYCTCYCTCYCTCYCTCYCTCYCT	ZNF169	HERV15I	2009	2037	-	-31.2727	0.000241	0.048	TGCCTTCCTTCCTCCTGCTTTTATCCTGT
TCYCTCYCTCYCTCYCTCYCTCYCTCYCT	ZNF169	MER45B	560	588	+	-31.2727	0.000241	0.048	ccttttcctttcagtccttccttactcat
TCYCTCYCTCYCTCYCTCYCTCYCTCYCT	ZNF169	HERV46I	2932	2960	+	-31.2727	0.000241	0.048	acttccccttgctcctagcaccctcctcc
TCYCTCYCTCYCTCYCTCYCTCYCTCYCT	ZNF169	HERVH48I	4818	4846	+	-31.2727	0.000241	0.048	attctcacttgtcctcacctttccagccg
AGRGAGRGAGRGAGRGAGRGAGRGAGRGAGRGAGRGAGRGA	ZNF169-rep2	LTR52	44	84	-	-31.8857	0.000242	0.0395	TGGGGCAAAGGGAAGAGGGAGGGGTGAGGCTTAAAAGCTGT
AGRGAGRGAGRGAGRGAGRGAGRGAGRGAGRGAGRGAGRGA	ZNF169-rep2	MER4I	212	252	-	-31.8857	0.000242	0.0395	GAAGCAAGTAAAACTCCAAAAAAAGAGGAGTTGTACAGCAA
AGRGAGRGAGRGAGRGAGRGAGRGAGRGAGRGAGRGAGRGA	ZNF169-rep2	L1MA7	708	748	+	-31.8857	0.000242	0.0395	agagtagaatggtggttaccagaggctggggggtgggggga
AGRGAGRGAGRGAGRGAGRGAGRGAGRGAGRGAGRGAGRGA	ZNF169-rep2	L1MB2	717	757	+	-31.8857	0.000242	0.0395	tggtggttgccaggggctggggggagggggaaatggggagt
AGRGAGRGAGRGAGRGAGRGAGRGAGRGAGRGAGRGAGRGA	ZNF169-rep2	L1MB1	717	757	+	-31.8857	0.000242	0.0395	tggtggttgccaggggctggggggagggggaaatggggagt
AGRGAGRGAGRGAGRGAGRGAGRGAGRGAGRGAGRGAGRGA	ZNF169-rep2	LTR5	707	747	-	-31.8857	0.000242	0.0395	AAGACAATAGTGGGGAGAGGGTGAGCAGACAAACACGTGAA
AGRGAGRGAGRGAGRGAGRGAGRGAGRGAGRGAGRGAGRGA	ZNF169-rep2	L1MC4	783	823	+	-31.8857	0.000242	0.0395	atggggaggaaaggacggaaggaatggggggcagtgacact
AGRGAGRGAGRGAGRGAGRGAGRGAGRGAGRGAGRGAGRGA	ZNF169-rep2	L1M1B_5	1179	1219	+	-31.8857	0.000242	0.0395	ttgaaaatacacagtcagaggagaaaaaagaaaaaagaatg
AGRGAGRGAGRGAGRGAGRGAGRGAGRGAGRGAGRGAGRGA	ZNF169-rep2	PRIMA41	1571	1611	-	-31.8857	0.000242	0.0395	ATAGAGTGGGACTAGACGGGTAAGGAGGAGGGGACAAAGGG
AGRGAGRGAGRGAGRGAGRGAGRGAGRGAGRGAGRGAGRGA	ZNF169-rep2	Retroposon-1_HS	2534	2574	-	-31.8857	0.000242	0.0395	GACGGAGGTGAGGGCAGAAGAGCCCAAAGAAGCAACGGAGG
AGRGAGRGAGRGAGRGAGRGAGRGAGRGAGRGAGRGAGRGA	ZNF169-rep2	MER34B_I	2591	2631	+	-31.8857	0.000242	0.0395	tgaaaaaggagaatgaaggacaaaaactgaatgcatataga
AGRGAGRGAGRGAGRGAGRGAGRGAGRGAGRGAGRGAGRGA	ZNF169-rep2	HERVIP10F	4600	4640	+	-31.8857	0.000242	0.0395	agaaactaataaaaataggcgctaaagagaattcagaagga
TCYCTCYCTCYCTCYCTCYCTCYCTCYCT	ZNF169	L1M4B	2081	2109	-	-31.2879	0.000242	0.0481	TCTCTTGCTGCTTTCAAGATTTTCTCTTT
TCYCTCYCTCYCTCYCTCYCTCYCTCYCT	ZNF169	L1PREC2	5237	5265	-	-31.2879	0.000242	0.0481	TTTATTTGGATCTTCTCTCTTTTCTTCTT
TCYCTCYCTCYCTCYCTCYCTCYCTCYCT	ZNF169	MER88	122	150	+	-31.2879	0.000242	0.0481	agttccccttcttgccttcccctgactgt
TCYCTCYCTCYCTCYCTCYCTCYCTCYCT	ZNF169	LTR14A	146	174	+	-31.2879	0.000242	0.0481	ccacatcctcaccacctgtttctttgttt
TCYCTCYCTCYCTCYCTCYCTCYCTCYCT	ZNF169	LTR49	316	344	+	-31.2879	0.000242	0.0481	ctcttctctccctcccataacctgtcttg
AGRGAGRGAGRGAGRGAGRGAGRGAGRGAGRGAGRGAGRGA	ZNF169-rep2	LTR27	170	210	-	-31.9	0.000242	0.0396	AGGAAAGGGTAGGTATACATAAAATAGGTGAAGGGTAGGGA
AGRGAGRGAGRGAGRGAGRGAGRGAGRGAGRGAGRGAGRGA	ZNF169-rep2	MER39B	213	253	-	-31.9	0.000242	0.0396	TGGCCAGTTTTTACACAGAAAGGCGGAGGGAAAGTTAGAGT
AGRGAGRGAGRGAGRGAGRGAGRGAGRGAGRGAGRGAGRGA	ZNF169-rep2	HERV19I	268	308	-	-31.9	0.000242	0.0396	GAAGAGGAGGAGGAGGAGAGGAGAGAGCGAAATACCCATTG
AGRGAGRGAGRGAGRGAGRGAGRGAGRGAGRGAGRGAGRGA	ZNF169-rep2	LTR10C	283	323	-	-31.9	0.000242	0.0396	GCAAAGGCAGAGGAGAACAAAGGAAGGAGGAAGTAACTTGT
AGRGAGRGAGRGAGRGAGRGAGRGAGRGAGRGAGRGAGRGA	ZNF169-rep2	LTR38	361	401	-	-31.9	0.000242	0.0396	AGTGAAGGGGTTTAAGAAGGAAAAGGTGTGGGAAATATGTG
AGRGAGRGAGRGAGRGAGRGAGRGAGRGAGRGAGRGAGRGA	ZNF169-rep2	LTR78B	452	492	+	-31.9	0.000242	0.0396	aagggaactggagagagatggcagggcagagagagggggca
AGRGAGRGAGRGAGRGAGRGAGRGAGRGAGRGAGRGAGRGA	ZNF169-rep2	L1PA3	741	781	+	-31.9	0.000242	0.0396	gggtggggggaggggggagggatagcattgggagatatacc
AGRGAGRGAGRGAGRGAGRGAGRGAGRGAGRGAGRGAGRGA	ZNF169-rep2	L1PA2	741	781	+	-31.9	0.000242	0.0396	gggtggggggaggggggagggatagcattgggagatatacc
AGRGAGRGAGRGAGRGAGRGAGRGAGRGAGRGAGRGAGRGA	ZNF169-rep2	HERV35I	944	984	-	-31.9	0.000242	0.0396	GTGGGGGCCAAGCCGCATTACAGAAAGAAAAGAAAAAAAAA
TCYCTCYCTCYCTCYCTCYCTCYCTCYCT	ZNF169	ERVL	340	368	-	-31.303	0.000242	0.0481	GCTCATCCTTTTCTTTCGCCACTTTGTCC
TCYCTCYCTCYCTCYCTCYCTCYCTCYCT	ZNF169	L1MA7	623	651	-	-31.303	0.000242	0.0481	TTTGTCTTTCTGTGCCTGGCTTATTTCAC
TCYCTCYCTCYCTCYCTCYCTCYCTCYCT	ZNF169	L1MA4A	623	651	-	-31.303	0.000242	0.0481	TTTGTCTTTCTGTGCCTGGCTTATTTCAC
TCYCTCYCTCYCTCYCTCYCTCYCTCYCT	ZNF169	L1MA5	623	651	-	-31.303	0.000242	0.0481	TTTGTCTTTCTGTGCCTGGCTTATTTCAC
TCYCTCYCTCYCTCYCTCYCTCYCTCYCT	ZNF169	L1MA1	623	651	-	-31.303	0.000242	0.0481	TTTGTCTTTCTGTGCCTGGCTTATTTCAC
TCYCTCYCTCYCTCYCTCYCTCYCTCYCT	ZNF169	L1MA4	623	651	-	-31.303	0.000242	0.0481	TTTGTCTTTCTGTGCCTGGCTTATTTCAC
TCYCTCYCTCYCTCYCTCYCTCYCTCYCT	ZNF169	L1MA6	623	651	-	-31.303	0.000242	0.0481	TTTGTCTTTCTGTGCCTGGCTTATTTCAC
TCYCTCYCTCYCTCYCTCYCTCYCTCYCT	ZNF169	L1MA2	623	651	-	-31.303	0.000242	0.0481	TTTGTCTTTCTGTGCCTGGCTTATTTCAC
TCYCTCYCTCYCTCYCTCYCTCYCTCYCT	ZNF169	L1MA3	623	651	-	-31.303	0.000242	0.0481	TTTGTCTTTCTGTGCCTGGCTTATTTCAC
TCYCTCYCTCYCTCYCTCYCTCYCTCYCT	ZNF169	L1MA9	623	651	-	-31.303	0.000242	0.0481	TTTGTCTTTCTGTGCCTGGCTTATTTCAC
TCYCTCYCTCYCTCYCTCYCTCYCTCYCT	ZNF169	L1MA8	623	651	-	-31.303	0.000242	0.0481	TTTGTCTTTCTGTGCCTGGCTTATTTCAC
TCYCTCYCTCYCTCYCTCYCTCYCTCYCT	ZNF169	L1MA5A	750	778	-	-31.303	0.000242	0.0481	TTAACAAATCTCTCCCTATCCCCCCCTTC
TCYCTCYCTCYCTCYCTCYCTCYCTCYCT	ZNF169	HERV38I	1111	1139	-	-31.303	0.000242	0.0481	TTTTACCTCTTTTTTCTTTTTTCTTCAGT
TCYCTCYCTCYCTCYCTCYCTCYCTCYCT	ZNF169	LTR19B	549	577	+	-31.303	0.000242	0.0481	cgtgtttctttcctctttctttaattctt
TCYCTCYCTCYCTCYCTCYCTCYCTCYCT	ZNF169	HERV39	8970	8998	+	-31.303	0.000242	0.0481	tttatctcctcatttcctggtccctaatc
VVRGRRRRGVRRRRRRRGGRRRGRGRSRRRGRGRRARRRRR	ZNF534	LTR78B	140	180	-	5.67857	0.000243	0.0463	GGGCGAGAGGCGGGCGGTGGTGGCAGGGCCGGTTCGGCCGC
VVRGRRRRGVRRRRRRRGGRRRGRGRSRRRGRGRRARRRRR	ZNF534	CHARLIE2B	152	192	-	5.67857	0.000243	0.0463	TGTGAAAGGGGAAGTGGGAAAGGGCAGACTTCGCCACAGGT
VVRGRRRRGVRRRRRRRGGRRRGRGRSRRRGRGRRARRRRR	ZNF534	CHARLIE2A	152	192	-	5.67857	0.000243	0.0463	TGTGAAAGGGGAAGTGGGAAAGGGCAGACTTCGCCACAGGT
VVRGRRRRGVRRRRRRRGGRRRGRGRSRRRGRGRRARRRRR	ZNF534	MER52A	160	200	-	5.67857	0.000243	0.0463	GAGCACAGGGAGGCCTGGGTCTGCGTTTGGGCGGCTGCAGC
VVRGRRRRGVRRRRRRRGGRRRGRGRSRRRGRGRRARRRRR	ZNF534	MER52D	208	248	-	5.67857	0.000243	0.0463	GGCCAGGGTCTGGAGTGGCGGAGGCTCTGGGCCTGGGAGCG
VVRGRRRRGVRRRRRRRGGRRRGRGRSRRRGRGRRARRRRR	ZNF534	HERV35I	212	252	-	5.67857	0.000243	0.0463	GAAAGAGAAAGAGACAACAAATAGGGGGGACAGGAGGGGAG
VVRGRRRRGVRRRRRRRGGRRRGRGRSRRRGRGRRARRRRR	ZNF534	MER52A	345	385	-	5.67857	0.000243	0.0463	TGCGGAGCGGGCGCCGGGAGCGGGGAGAGGCCAGCTGCAGT
VVRGRRRRGVRRRRRRRGGRRRGRGRSRRRGRGRRARRRRR	ZNF534	MER50I	890	930	-	5.67857	0.000243	0.0463	AGGAGGAACCTCTGGAGGACTTGGGGCTTGGGGTAAGAGCT
VVRGRRRRGVRRRRRRRGGRRRGRGRSRRRGRGRRARRRRR	ZNF534	HERVFH19I	981	1021	-	5.67857	0.000243	0.0463	TGGAGGAAGGGGTTCCAGAGGAAGGAGAGACCCAGAGAGGA
VVRGRRRRGVRRRRRRRGGRRRGRGRSRRRGRGRRARRRRR	ZNF534	MER57I	1241	1281	-	5.67857	0.000243	0.0463	GATAGGAAAGGGAAAGGAGAGGAAGGGAGAAAAGCATTGCC
VVRGRRRRGVRRRRRRRGGRRRGRGRSRRRGRGRRARRRRR	ZNF534	SVA_A	1539	1579	-	5.67857	0.000243	0.0463	CAGGACAATAGTGGAGGGAAGGTCAGCAGATAAACAAGTGA
VVRGRRRRGVRRRRRRRGGRRRGRGRSRRRGRGRRARRRRR	ZNF534	MER52AI	6272	6312	-	5.67857	0.000243	0.0463	AGAGAGGGAGAAAGGGAAGGAAGTGCCTTTACCAGTACTAA
VVRGRRRRGVRRRRRRRGGRRRGRGRSRRRGRGRRARRRRR	ZNF534	MER35	80	120	+	5.67857	0.000243	0.0463	gctgtgggaaatatgagagataaggagagagatactgaaaa
VVRGRRRRGVRRRRRRRGGRRRGRGRSRRRGRGRRARRRRR	ZNF534	L1	1009	1049	+	5.67857	0.000243	0.0463	aaggtagataaaaccacaaagatggggaaaaaacagagcag
VVRGRRRRGVRRRRRRRGGRRRGRGRSRRRGRGRRARRRRR	ZNF534	L1PA7_5	1428	1468	+	5.67857	0.000243	0.0463	agcaagggaacaaaactggacggagaatgagtttgacgaat
VVRGRRRRGVRRRRRRRGGRRRGRGRSRRRGRGRRARRRRR	ZNF534	L1MCA_5	2502	2542	+	5.67857	0.000243	0.0463	ggaagacaaaaataggaacaaagaacaagggcaacaaatag
VVRGRRRRGVRRRRRRRGGRRRGRGRSRRRGRGRRARRRRR	ZNF534	MER57A_I	2765	2805	+	5.67857	0.000243	0.0463	tttgagtaaactgcaaaaaagaaaaaagagaagagagaaga
VVRGRRRRGVRRRRRRRGGRRRGRGRSRRRGRGRRARRRRR	ZNF534	HERVP71A_I	7532	7572	+	5.67857	0.000243	0.0463	ccaaaagggtttagatgaaaatgagaccaaaggaagtaaat
RGGRGVRRGVRRGRGRGRRGGRRRRRRRRRGGRRGRRGGRG	ZNF202	MER122	1	41	-	4.88136	0.000243	0.0494	GTGGCGACGGAGACTGCAGCTCGGCCAGAGTGGTAGGAGGG
RGGRGVRRGVRRGRGRGRRGGRRRRRRRRRGGRRGRRGGRG	ZNF202	HERV4_I	44	84	-	4.88136	0.000243	0.0494	AAAGGAAAAGAGAGAGAGAAAGAGGAAAAAGAGAAAAATAA
RGGRGVRRGVRRGRGRGRRGGRRRRRRRRRGGRRGRRGGRG	ZNF202	MSTD	216	256	-	4.88136	0.000243	0.0494	CTGCGTCATCCCATGGCGGAAGGCGGAAGGGCAAGAGAGTG
RGGRGVRRGVRRGRGRGRRGGRRRRRRRRRGGRRGRRGGRG	ZNF202	LTR47B2	358	398	-	4.88136	0.000243	0.0494	AATGCCGAAGGAGCCGAGAAACCAAAGAACGAGGCAGACAA
RGGRGVRRGVRRGRGRGRRGGRRRRRRRRRGGRRGRRGGRG	ZNF202	LTR1B	373	413	-	4.88136	0.000243	0.0494	GAGGTGGCTCTCAGTGGGATGGATGGGGAGCTGGAAAGGGG
RGGRGVRRGVRRGRGRGRRGGRRRRRRRRRGGRRGRRGGRG	ZNF202	HERV3	428	468	+	4.88136	0.000243	0.0494	cagaaggagccaatgtggggagtgacgtgtggggccgcagg
RGGRGVRRGVRRGRGRGRRGGRRRRRRRRRGGRRGRRGGRG	ZNF202	L1MDB_5	395	435	-	4.88136	0.000243	0.0494	TCTCGGCAGGGGAGGGGAGTCTCAGGCCCGGTGGGGAAGGA
RGGRGVRRGVRRGRGRGRRGGRRRRRRRRRGGRRGRRGGRG	ZNF202	HERVH48I	435	475	-	4.88136	0.000243	0.0494	TGAGGCAGCCTAGAGGGCTGTTTTTTGGAATGGAGGACCGG
RGGRGVRRGVRRGRGRGRRGGRRRRRRRRRGGRRGRRGGRG	ZNF202	HERVIP10F	518	558	+	4.88136	0.000243	0.0494	aagcaagacagggagcaagggggataaagatggtaacaaag
RGGRGVRRGVRRGRGRGRRGGRRRRRRRRRGGRRGRRGGRG	ZNF202	HERVK11I	502	542	-	4.88136	0.000243	0.0494	CGAAGGGAGAGGCTGAGCAGATAATGAAGGCCGTGTGGGAG
RGGRGVRRGVRRGRGRGRRGGRRRRRRRRRGGRRGRRGGRG	ZNF202	L1MA4A	725	765	+	4.88136	0.000243	0.0494	accagaggctgggaagggtgtgtgggtgggaggggggatga
RGGRGVRRGVRRGRGRGRRGGRRRRRRRRRGGRRGRRGGRG	ZNF202	HERVH48I	749	789	-	4.88136	0.000243	0.0494	TAGGGTTGGGAGGAGAAAGGTGATCAGGGCGGCGAGAATGG
RGGRGVRRGVRRGRGRGRRGGRRRRRRRRRGGRRGRRGGRG	ZNF202	HERV3	2156	2196	+	4.88136	0.000243	0.0494	gcgagaggacgcggacgcggacgcggacgtggaaggggcca
RGGRGVRRGVRRGRGRGRRGGRRRRRRRRRGGRRGRRGGRG	ZNF202	L1	2284	2324	+	4.88136	0.000243	0.0494	tggaggaagatctaccaagcaaatggaaaacaaaaaaaggc
RGGRGVRRGVRRGRGRGRRGGRRRRRRRRRGGRRGRRGGRG	ZNF202	HERV3	4674	4714	+	4.88136	0.000243	0.0494	gggccccgaagaaggtagctgttatgcactgcagggggcac
RGGRGVRRGVRRGRGRGRRGGRRRRRRRRRGGRRGRRGGRG	ZNF202	HERV3	4738	4778	+	4.88136	0.000243	0.0494	caaaggaaacagaaaggcagacagggaggcaaaacgggcag
AGRGAGRGAGRGAGRGAGRGAGRGAGRGAGRGAGRGAGRGA	ZNF169-rep2	L1PA17_5	146	186	+	-31.9143	0.000243	0.0396	tggggtgcagaaaaggaaagcagcaagagtctggcagagat
AGRGAGRGAGRGAGRGAGRGAGRGAGRGAGRGAGRGAGRGA	ZNF169-rep2	HERV30I	396	436	-	-31.9143	0.000243	0.0396	GCGGACATTAGGACCCAGGACGCAGGAGTCAGAAGATGTGG
AGRGAGRGAGRGAGRGAGRGAGRGAGRGAGRGAGRGAGRGA	ZNF169-rep2	MER92B	429	469	-	-31.9143	0.000243	0.0396	AACAAGGCTAGAAAGAACCAGGTGTGGGGGAGTGGGATGAA
AGRGAGRGAGRGAGRGAGRGAGRGAGRGAGRGAGRGAGRGA	ZNF169-rep2	LTR5B	728	768	-	-31.9143	0.000243	0.0396	ATAGTGGGGAGAAGGTCAGCAAGAAAACATGTGAGCAAAGG
AGRGAGRGAGRGAGRGAGRGAGRGAGRGAGRGAGRGAGRGA	ZNF169-rep2	HERVIP10FH	777	817	+	-31.9143	0.000243	0.0396	ctggcagaggcagggaaagaccagcagagaggaaagagaga
AGRGAGRGAGRGAGRGAGRGAGRGAGRGAGRGAGRGAGRGA	ZNF169-rep2	LOR1I	1814	1854	+	-31.9143	0.000243	0.0396	gaaacaaggtagaaaggaaccagtaagtaggggagagagat
AGRGAGRGAGRGAGRGAGRGAGRGAGRGAGRGAGRGAGRGA	ZNF169-rep2	HERVE	2071	2111	+	-31.9143	0.000243	0.0396	ggaaaacaaggtgactcggagcaggaggctccagacaagga
AGRGAGRGAGRGAGRGAGRGAGRGAGRGAGRGAGRGAGRGA	ZNF169-rep2	MER66_I	2376	2416	+	-31.9143	0.000243	0.0396	tgacaaggttagagaaataactcggggaaaagatgaaaatc
TCYCTCYCTCYCTCYCTCYCTCYCTCYCT	ZNF169	L1PA2	743	771	-	-31.3182	0.000243	0.0481	CCAATGCTATCCCTCCCCCCTCCCCCCAC
TCYCTCYCTCYCTCYCTCYCTCYCTCYCT	ZNF169	L1PA3	743	771	-	-31.3182	0.000243	0.0481	CCAATGCTATCCCTCCCCCCTCCCCCCAC
TCYCTCYCTCYCTCYCTCYCTCYCTCYCT	ZNF169	L1MC4	1244	1272	-	-31.3182	0.000243	0.0481	TTCATTCTAGTCTTCCCCCTTTCCATATT
TCYCTCYCTCYCTCYCTCYCTCYCTCYCT	ZNF169	MER57A_I	2520	2548	-	-31.3182	0.000243	0.0481	TTTTAGTTTTTCTATCTATTTTTTACTCC
TCYCTCYCTCYCTCYCTCYCTCYCTCYCT	ZNF169	HERVIP10FH	5071	5099	-	-31.3182	0.000243	0.0481	CCTCCTCTTGCATTTCCTTACAGCTCTTT
TCYCTCYCTCYCTCYCTCYCTCYCTCYCT	ZNF169	LTR1E	145	173	+	-31.3182	0.000243	0.0481	ccaccctggcccgccccgccccccatcct
TCYCTCYCTCYCTCYCTCYCTCYCTCYCT	ZNF169	LTR3	252	280	+	-31.3182	0.000243	0.0481	gacaaccacccccttctccctatcccctc
TCYCTCYCTCYCTCYCTCYCTCYCTCYCT	ZNF169	LTR61	546	574	+	-31.3182	0.000243	0.0481	ctcctgtattcacccatattggtctctct
TCYCTCYCTCYCTCYCTCYCTCYCTCYCT	ZNF169	HERV46I	758	786	+	-31.3182	0.000243	0.0481	tggctcactctctctctctgccaatcttg
TCYCTCYCTCYCTCYCTCYCTCYCTCYCT	ZNF169	MER50I	6172	6200	+	-31.3182	0.000243	0.0481	cctcacccccttattttgttttgacatct
AGRGAGRGAGRGAGRGAGRGAGRGAGRGAGRGAGRGAGRGA	ZNF169-rep2	LTR18C	240	280	-	-31.9286	0.000243	0.0397	GGGAGCTGGAAGAACACTCGAGAGACAGCAGGTAGATGAGA
AGRGAGRGAGRGAGRGAGRGAGRGAGRGAGRGAGRGAGRGA	ZNF169-rep2	LTR69	409	449	-	-31.9286	0.000243	0.0397	CAAGACGGATAGCGGGAGCAGGCCGGTGGCATGGGCCAGAT
AGRGAGRGAGRGAGRGAGRGAGRGAGRGAGRGAGRGAGRGA	ZNF169-rep2	LOOPER	1015	1055	+	-31.9286	0.000243	0.0397	aaggaaatagatgaagagaaaaaaaaaatcattgaattgat
AGRGAGRGAGRGAGRGAGRGAGRGAGRGAGRGAGRGAGRGA	ZNF169-rep2	MER66_I	1708	1748	-	-31.9286	0.000243	0.0397	AGGGAGGGCGTAGGCGTTCTAGGGGGAGCAGCTAGGAGGGG
AGRGAGRGAGRGAGRGAGRGAGRGAGRGAGRGAGRGAGRGA	ZNF169-rep2	HERV49I	1731	1771	-	-31.9286	0.000243	0.0397	ATACCAAGAAAGGAAGCAAACAGAGGGACCAAACACATAAT
AGRGAGRGAGRGAGRGAGRGAGRGAGRGAGRGAGRGAGRGA	ZNF169-rep2	HERVFH19I	2865	2905	-	-31.9286	0.000243	0.0397	GGAGAATAGGAGTATTGTGGGGAGAATGGGTGGGGATTAAA
TCYCTCYCTCYCTCYCTCYCTCYCTCYCT	ZNF169	HARLEQUIN	863	891	-	-31.3333	0.000244	0.0482	TCTCTGCTGGTCTTTCCTTGCCTCTGCCA
TCYCTCYCTCYCTCYCTCYCTCYCTCYCT	ZNF169	HERVE	4087	4115	-	-31.3333	0.000244	0.0482	CACCGCATACCCTGCACATCTCTCTTCTT
TCYCTCYCTCYCTCYCTCYCTCYCTCYCT	ZNF169	HERV30I	4117	4145	-	-31.3333	0.000244	0.0482	AGGCTGTTTCCGCCTCCGGTTCCCATTCT
TCYCTCYCTCYCTCYCTCYCTCYCTCYCT	ZNF169	MER110I	2498	2526	+	-31.3333	0.000244	0.0482	tccttctgggattcactgactctcccctt
TCYCTCYCTCYCTCYCTCYCTCYCTCYCT	ZNF169	HERVFH19I	4025	4053	+	-31.3333	0.000244	0.0482	gctccccccctaatcccgccactcttttg
TCYCTCYCTCYCTCYCTCYCTCYCTCYCT	ZNF169	MER89I	5436	5464	+	-31.3333	0.000244	0.0482	tttttctcttttctttcctccttattata
AGRGAGRGAGRGAGRGAGRGAGRGAGRGAGRGAGRGAGRGA	ZNF169-rep2	MER83	32	72	+	-31.9429	0.000244	0.0397	gctggcgggaccaggggaaagcaaagggagaaagcaaataa
AGRGAGRGAGRGAGRGAGRGAGRGAGRGAGRGAGRGAGRGA	ZNF169-rep2	MER84I	41	81	-	-31.9429	0.000244	0.0397	GTAAAGAACCAGACCACCGAGGGAAGCAGGAGGAAAAAGAA
AGRGAGRGAGRGAGRGAGRGAGRGAGRGAGRGAGRGAGRGA	ZNF169-rep2	LTR38C	154	194	-	-31.9429	0.000244	0.0397	GCATAAGGCATGGGAGCATAGAATGGGAAAAGAAAGGGAGT
AGRGAGRGAGRGAGRGAGRGAGRGAGRGAGRGAGRGAGRGA	ZNF169-rep2	LOR1	246	286	-	-31.9429	0.000244	0.0397	CAGGAATTAGGGAGGGGTAAGGAAGAGGAGTTGGTCAACAG
AGRGAGRGAGRGAGRGAGRGAGRGAGRGAGRGAGRGAGRGA	ZNF169-rep2	LTR16C	347	387	-	-31.9429	0.000244	0.0397	AAGTGAGACAGGGAAGGGAAGGAAGCCAATAAAGGGTGCGT
AGRGAGRGAGRGAGRGAGRGAGRGAGRGAGRGAGRGAGRGA	ZNF169-rep2	LTR3	349	389	-	-31.9429	0.000244	0.0397	GAATAAAGACAAAGACAAAAGAGTATGTTTGGAAGAAGGGG
AGRGAGRGAGRGAGRGAGRGAGRGAGRGAGRGAGRGAGRGA	ZNF169-rep2	L1PB2c	911	951	-	-31.9429	0.000244	0.0397	TACCAGGGTGGGTAGGGAAGGACCATCAGGTGGGGGCAGGG
AGRGAGRGAGRGAGRGAGRGAGRGAGRGAGRGAGRGAGRGA	ZNF169-rep2	HERV39	1031	1071	-	-31.9429	0.000244	0.0397	AAGATGGAAGAGGGCAGGAAATCAAAAGCGGTTCCTGGAAA
AGRGAGRGAGRGAGRGAGRGAGRGAGRGAGRGAGRGAGRGA	ZNF169-rep2	TIGGER2	1236	1276	+	-31.9429	0.000244	0.0397	agtaaggaagagaagcaagcaccaggatttaaggcaggaag
AGRGAGRGAGRGAGRGAGRGAGRGAGRGAGRGAGRGAGRGA	ZNF169-rep2	Retroposon-1_HS	2209	2249	+	-31.9429	0.000244	0.0397	gagcagcccggaactggggcagggagcactgttggaagtgg
AGRGAGRGAGRGAGRGAGRGAGRGAGRGAGRGAGRGAGRGA	ZNF169-rep2	L1MCA_5	2404	2444	+	-31.9429	0.000244	0.0397	aaaaaaaaaaaaagaagtataactgatatgctaagaaagga
AGRGAGRGAGRGAGRGAGRGAGRGAGRGAGRGAGRGAGRGA	ZNF169-rep2	L1M2_5	3695	3735	+	-31.9429	0.000244	0.0397	aaagaaattacagcagatacacaaataagaaagagaaagga
AGRGAGRGAGRGAGRGAGRGAGRGAGRGAGRGAGRGAGRGA	ZNF169-rep2	HERV15I	5001	5041	+	-31.9429	0.000244	0.0397	gcacagggcaacagaaaggcagaccaagaggctcagcaggc
TCYCTCYCTCYCTCYCTCYCTCYCTCYCT	ZNF169	MER52D	430	458	-	-31.3485	0.000244	0.0483	CCCCTCTATGCCCAACCGCACTGCTCCCC
TCYCTCYCTCYCTCYCTCYCTCYCTCYCT	ZNF169	L1ME_ORF2	2025	2053	-	-31.3485	0.000244	0.0483	GCCTTTTATTTCTTTCTCTTGCCTTATTG
TCYCTCYCTCYCTCYCTCYCTCYCTCYCT	ZNF169	MER39B	82	110	+	-31.3485	0.000244	0.0483	ctgccctcctgtctctcagtcccattctc
TCYCTCYCTCYCTCYCTCYCTCYCTCYCT	ZNF169	HERVG25	1576	1604	+	-31.3485	0.000244	0.0483	agatgccctttctctctttctctccaccc
TCYCTCYCTCYCTCYCTCYCTCYCTCYCT	ZNF169	HUERS-P3	3154	3182	+	-31.3485	0.000244	0.0483	ctctcctctccaatccaggcctcccctct
RGGRGVRRGVRRGRGRGRRGGRRRRRRRRRGGRRGRRGGRG	ZNF202	PTR5	164	204	+	4.86441	0.000244	0.0495	agtgtggagggagaggcgcaggcgggaactggggctcgatg
RGGRGVRRGVRRGRGRGRRGGRRRRRRRRRGGRRGRRGGRG	ZNF202	LTR75	165	205	-	4.86441	0.000244	0.0495	GACAGCCTCCCAGGGGAGATAGGGAGGCGAGTGGGAGATGG
RGGRGVRRGVRRGRGRGRRGGRRRRRRRRRGGRRGRRGGRG	ZNF202	HERV35I	208	248	-	4.86441	0.000244	0.0495	GAGAAAGAGACAACAAATAGGGGGGACAGGAGGGGAGGAAA
RGGRGVRRGVRRGRGRGRRGGRRRRRRRRRGGRRGRRGGRG	ZNF202	HERV38I	227	267	-	4.86441	0.000244	0.0495	TGTAGCAGCTGATGCCATGAAGGGGAGGGAAGGGAAAATCC
RGGRGVRRGVRRGRGRGRRGGRRRRRRRRRGGRRGRRGGRG	ZNF202	LTR18B	268	308	+	4.86441	0.000244	0.0495	cagagctgtccgtcttgcagacggacaggggggagccagga
RGGRGVRRGVRRGRGRGRRGGRRRRRRRRRGGRRGRRGGRG	ZNF202	LTR43	406	446	-	4.86441	0.000244	0.0495	GAGAGAGAATTCAGGGCGGGCTGCTCATAAGGATGAGACAG
RGGRGVRRGVRRGRGRGRRGGRRRRRRRRRGGRRGRRGGRG	ZNF202	L1PREC2	470	510	+	4.86441	0.000244	0.0495	acccctaggaaaggggctgaatccagggggctgagcagcga
RGGRGVRRGVRRGRGRGRRGGRRRRRRRRRGGRRGRRGGRG	ZNF202	L1M2B_5	469	509	-	4.86441	0.000244	0.0495	GTGGGGGAATGTCAGTGGGGCTCCAGGGATGTGGAGATGCA
RGGRGVRRGVRRGRGRGRRGGRRRRRRRRRGGRRGRRGGRG	ZNF202	L1M4B	537	577	+	4.86441	0.000244	0.0495	ggcggaggttccacgccgggagaggcaagccgagaagacca
RGGRGVRRGVRRGRGRGRRGGRRRRRRRRRGGRRGRRGGRG	ZNF202	FORDPREFECT	533	573	-	4.86441	0.000244	0.0495	CAGAGGCGGCACCATGGTCAGAACACAGATGGGTGAGAGCC
RGGRGVRRGVRRGRGRGRRGGRRRRRRRRRGGRRGRRGGRG	ZNF202	L1PA17_5	590	630	+	4.86441	0.000244	0.0495	tagccctcggcgcgggccgcccctaagggaggggggagcgc
RGGRGVRRGVRRGRGRGRRGGRRRRRRRRRGGRRGRRGGRG	ZNF202	L1PA17_5	621	661	+	4.86441	0.000244	0.0495	gggggagcgcagcccgccaaagccccccttgggacaaagga
RGGRGVRRGVRRGRGRGRRGGRRRRRRRRRGGRRGRRGGRG	ZNF202	MER21A	677	717	+	4.86441	0.000244	0.0495	ggaggcccggacttgcgactggtgtctgggggtgggggcag
RGGRGVRRGVRRGRGRGRRGGRRRRRRRRRGGRRGRRGGRG	ZNF202	L1PA14	746	786	+	4.86441	0.000244	0.0495	gagggtgggaggagggagaggagcagaaaagataactattg
RGGRGVRRGVRRGRGRGRRGGRRRRRRRRRGGRRGRRGGRG	ZNF202	HERVH48I	743	783	-	4.86441	0.000244	0.0495	TGGGAGGAGAAAGGTGATCAGGGCGGCGAGAATGGAGGAGA
RGGRGVRRGVRRGRGRGRRGGRRRRRRRRRGGRRGRRGGRG	ZNF202	LTR12E	969	1009	+	4.86441	0.000244	0.0495	gcaggatgtgggtggggccaaataagggaataaaagctggc
RGGRGVRRGVRRGRGRGRRGGRRRRRRRRRGGRRGRRGGRG	ZNF202	LTR2752	1055	1095	-	4.86441	0.000244	0.0495	CCAGGCGTGGAGCGGCGAGGGGTGTGTGAGCGAGCGAGCGC
RGGRGVRRGVRRGRGRGRRGGRRRRRRRRRGGRRGRRGGRG	ZNF202	PRIMA41	1373	1413	+	4.86441	0.000244	0.0495	ttgatgagaggaaaggaaggaaaataagaaaaagaactaga
RGGRGVRRGVRRGRGRGRRGGRRRRRRRRRGGRRGRRGGRG	ZNF202	HERV9	1634	1674	-	4.86441	0.000244	0.0495	GGCAGGGGAGATTGGAGGAGGCTTGCCATTAATAGGAAGGA
RGGRGVRRGVRRGRGRGRRGGRRRRRRRRRGGRRGRRGGRG	ZNF202	HERVK11DI	2246	2286	-	4.86441	0.000244	0.0495	GGAGCAAGGACAGGTTGTTCTCCAGGGAGTAAAGACAAAGG
RGGRGVRRGVRRGRGRGRRGGRRRRRRRRRGGRRGRRGGRG	ZNF202	HERV17	2268	2308	-	4.86441	0.000244	0.0495	GAAGGAGTCGGGGGGACGCTGGGGTAGGGAGGTAGACTCTG
RGGRGVRRGVRRGRGRGRRGGRRRRRRRRRGGRRGRRGGRG	ZNF202	HERV35I	3335	3375	-	4.86441	0.000244	0.0495	GGTGTGAGTAAAAGTTCAGGTAAGATGGCCAGGAAAAGCAG
RGGRGVRRGVRRGRGRGRRGGRRRRRRRRRGGRRGRRGGRG	ZNF202	HERVH48I	3628	3668	-	4.86441	0.000244	0.0495	GACGGGGGCTGAGGTGAGAGCCTTCCGGAGTAGACGGAAAG
RGGRGVRRGVRRGRGRGRRGGRRRRRRRRRGGRRGRRGGRG	ZNF202	HERV46I	6091	6131	-	4.86441	0.000244	0.0495	GAGTTGGATACATGGAGAGCGGCTCCGGCAGAGAGGGGAGG
VVRGRRRRGVRRRRRRRGGRRRGRGRSRRRGRGRRARRRRR	ZNF534	MER66_I	14	54	+	5.66071	0.000244	0.0465	aagggacgaagacggcaagtgagagagagtgagagagccga
VVRGRRRRGVRRRRRRRGGRRRGRGRSRRRGRGRRARRRRR	ZNF534	MER83B	15	55	+	5.66071	0.000244	0.0465	aagtaagcaacaatgaggaaggggccccaggtgggggaggg
VVRGRRRRGVRRRRRRRGGRRRGRGRSRRRGRGRRARRRRR	ZNF534	MER35	68	108	+	5.66071	0.000244	0.0465	gttgtggacagagctgtgggaaatatgagagataaggagag
VVRGRRRRGVRRRRRRRGGRRRGRGRSRRRGRGRRARRRRR	ZNF534	LTR16A2	31	71	-	5.66071	0.000244	0.0465	GGGAAGGGGTGCACAGAAATGGTAAAAGGGATCCAAGGGGA
VVRGRRRRGVRRRRRRRGGRRRGRGRSRRRGRGRRARRRRR	ZNF534	L1PA14_5	74	114	+	5.66071	0.000244	0.0465	gacacagagagcagagaggagtgaagctgggcaccagcctg
VVRGRRRRGVRRRRRRRGGRRRGRGRSRRRGRGRRARRRRR	ZNF534	LTR13A	234	274	+	5.66071	0.000244	0.0465	gctgaagggacattgtgagaagtgacctagaaggcaagagg
VVRGRRRRGVRRRRRRRGGRRRGRGRSRRRGRGRRARRRRR	ZNF534	LTR69	293	333	+	5.66071	0.000244	0.0465	ggtaactgacccggactgaatacaggtataagaaaggggga
VVRGRRRRGVRRRRRRRGGRRRGRGRSRRRGRGRRARRRRR	ZNF534	LTR1C	321	361	-	5.66071	0.000244	0.0465	TCTCAGCGGAAAGGGAGGCTGGAAAGGGGATGGTGTGGGAA
VVRGRRRRGVRRRRRRRGGRRRGRGRSRRRGRGRRARRRRR	ZNF534	LTR16E	354	394	-	5.66071	0.000244	0.0465	ACCGCGCCTCGGAGCAGTCCATGGAAGGGAGAAAGGAGGAG
VVRGRRRRGVRRRRRRRGGRRRGRGRSRRRGRGRRARRRRR	ZNF534	LTR49	374	414	-	5.66071	0.000244	0.0465	GGTTACAGAAAGAATGGGGGCTCGGAGCATGGCCCAAAACA
VVRGRRRRGVRRRRRRRGGRRRGRGRSRRRGRGRRARRRRR	ZNF534	MER31_I	493	533	-	5.66071	0.000244	0.0465	AAGGAGGAGCAGAGGCAATGGGAAGGGAGAGGTCTTAGAGG
VVRGRRRRGVRRRRRRRGGRRRGRGRSRRRGRGRRARRRRR	ZNF534	LTR9D	509	549	-	5.66071	0.000244	0.0465	CGGAAGTTTAATAGGCGAAAGAAAGAGAAAAGAGAAAAGCT
VVRGRRRRGVRRRRRRRGGRRRGRGRSRRRGRGRRARRRRR	ZNF534	HERVK11I	533	573	-	5.66071	0.000244	0.0465	CCTCAGTATCGTTAGGTGGGGGAGGAGTAGGCGAAGGGAGA
VVRGRRRRGVRRRRRRRGGRRRGRGRSRRRGRGRRARRRRR	ZNF534	PABL_A	580	620	-	5.66071	0.000244	0.0465	TGGCCCAATAACGAGATGCAGATGAACTGGGGAGGAAGAGA
VVRGRRRRGVRRRRRRRGGRRRGRGRSRRRGRGRRARRRRR	ZNF534	HERVFH19I	1093	1133	-	5.66071	0.000244	0.0465	GCGGAGGGTTCGGACGGGTGAGGAGCGGATGCAGGGGGATG
VVRGRRRRGVRRRRRRRGGRRRGRGRSRRRGRGRRARRRRR	ZNF534	L1PREC1	1195	1235	+	5.66071	0.000244	0.0465	aagagggacctgaccattgaaagaaaaacaaacaaacagaa
VVRGRRRRGVRRRRRRRGGRRRGRGRSRRRGRGRRARRRRR	ZNF534	HSTC2	1292	1332	+	5.66071	0.000244	0.0465	gcagaatgggtgtcagcggcttggaagaaaatcccggagac
VVRGRRRRGVRRRRRRRGGRRRGRGRSRRRGRGRRARRRRR	ZNF534	TIGGER2	2373	2413	-	5.66071	0.000244	0.0465	GTCTTCACGTTGAGTAGGCTGAGGAGGAGGAGGAAGAGGAG
VVRGRRRRGVRRRRRRRGGRRRGRGRSRRRGRGRRARRRRR	ZNF534	HERVH48I	2455	2495	-	5.66071	0.000244	0.0465	CTAAGAAAGAGTGAGTGAAGGAAAAGGTGTGCAGGGAGCAG
VVRGRRRRGVRRRRRRRGGRRRGRGRSRRRGRGRRARRRRR	ZNF534	HERVK11DI	4664	4704	-	5.66071	0.000244	0.0465	AAATTAGTATGAGAACGAATGTGAGTGATGAAAAAAGGGTG
VVRGRRRRGVRRRRRRRGGRRRGRGRSRRRGRGRRARRRRR	ZNF534	HERV49I	6205	6245	-	5.66071	0.000244	0.0465	GAGATAGGCAAAGGAGGGGAGAAAACAAATTGAGATAAGCA
AGRGAGRGAGRGAGRGAGRGAGRGAGRGAGRGAGRGAGRGA	ZNF169-rep2	L1M2_5	156	196	+	-31.9571	0.000244	0.0398	aggaaggagagggaagcgaggcagcctgctcggccgggatc
AGRGAGRGAGRGAGRGAGRGAGRGAGRGAGRGAGRGAGRGA	ZNF169-rep2	HERV35I	178	218	-	-31.9571	0.000244	0.0398	AGGGGAGGAAAAGCGTTGTCTGTGGGGGGGTGGCGAGGAGT
AGRGAGRGAGRGAGRGAGRGAGRGAGRGAGRGAGRGAGRGA	ZNF169-rep2	HERV35I	188	228	-	-31.9571	0.000244	0.0398	GGGGGACAGGAGGGGAGGAAAAGCGTTGTCTGTGGGGGGGT
AGRGAGRGAGRGAGRGAGRGAGRGAGRGAGRGAGRGAGRGA	ZNF169-rep2	LTR16	317	357	-	-31.9571	0.000244	0.0398	GTGAGAGAGTGAAGGAAGCAGGATTGGGCAGAGGGAGAAGT
AGRGAGRGAGRGAGRGAGRGAGRGAGRGAGRGAGRGAGRGA	ZNF169-rep2	L1PA10	677	717	+	-31.9571	0.000244	0.0398	ggagctgaacaatgagaacacatggacacagggaggggaac
AGRGAGRGAGRGAGRGAGRGAGRGAGRGAGRGAGRGAGRGA	ZNF169-rep2	MER52D	706	746	-	-31.9571	0.000244	0.0398	AGGTGCTGGGAGCAGGGAGAGGCCAGGCAGCGGGAGCAGAC
AGRGAGRGAGRGAGRGAGRGAGRGAGRGAGRGAGRGAGRGA	ZNF169-rep2	HERVH48I	706	746	-	-31.9571	0.000244	0.0398	GAGAAGGATTTGAACAGGTGAGCAAGAATTGCAGAGGTCGG
AGRGAGRGAGRGAGRGAGRGAGRGAGRGAGRGAGRGAGRGA	ZNF169-rep2	MER89I	1116	1156	-	-31.9571	0.000244	0.0398	AGGAAAAGGTAGTTGGTCTGGACAAGGGGAAGAAGAGGGAG
AGRGAGRGAGRGAGRGAGRGAGRGAGRGAGRGAGRGAGRGA	ZNF169-rep2	MER4I	1272	1312	-	-31.9571	0.000244	0.0398	ATGGCAAAGGGAAGGAGGAACAGGGTGGAAGAAAAGTAAAT
AGRGAGRGAGRGAGRGAGRGAGRGAGRGAGRGAGRGAGRGA	ZNF169-rep2	HERVI	2271	2311	+	-31.9571	0.000244	0.0398	agagaggggaaggacaagataagtgttacaaatgtggaagg
AGRGAGRGAGRGAGRGAGRGAGRGAGRGAGRGAGRGAGRGA	ZNF169-rep2	MER52AI	5210	5250	+	-31.9571	0.000244	0.0398	aaaggccaccaaaaggggacggatgaaatagctgagggaaa
TCYCTCYCTCYCTCYCTCYCTCYCTCYCT	ZNF169	HERVI	453	481	-	-31.3636	0.000245	0.0484	CACTCTTCTCCTTTTGCTTCATCCACTCT
TCYCTCYCTCYCTCYCTCYCTCYCTCYCT	ZNF169	TIGGER1	774	802	-	-31.3636	0.000245	0.0484	TTCTGCAGCTTCCTCACCTCTCTCAGCCT
TCYCTCYCTCYCTCYCTCYCTCYCTCYCT	ZNF169	HERV16	1134	1162	-	-31.3636	0.000245	0.0484	TCCCTGAGCTTTTTGATCCCTTTTTTCAC
TCYCTCYCTCYCTCYCTCYCTCYCTCYCT	ZNF169	TIGGER2	2230	2258	-	-31.3636	0.000245	0.0484	TGTCTGACTTTTTTGCTTTTTCATTTCTC
TCYCTCYCTCYCTCYCTCYCTCYCTCYCT	ZNF169	MER113	108	136	+	-31.3636	0.000245	0.0484	ttattcccttttcaattctctttcaatcc
TCYCTCYCTCYCTCYCTCYCTCYCTCYCT	ZNF169	ERV3-16A3_LTR	309	337	+	-31.3636	0.000245	0.0484	ctgcccaatcctgcttcctctccttttat
TCYCTCYCTCYCTCYCTCYCTCYCTCYCT	ZNF169	LTR16E	351	379	+	-31.3636	0.000245	0.0484	ttcctcctcctttctcccttccatggact
AGRGAGRGAGRGAGRGAGRGAGRGAGRGAGRGAGRGAGRGA	ZNF169-rep2	LTR47A	372	412	-	-31.9714	0.000245	0.0398	AGTCCAAGGAAGCTGAGAGGCCGAAGAAAGAGGCTGACAAA
AGRGAGRGAGRGAGRGAGRGAGRGAGRGAGRGAGRGAGRGA	ZNF169-rep2	LTR4	548	588	-	-31.9714	0.000245	0.0398	GAATCAAGGGACAGGAGAGACCAATGGGTGGGACAGGAGGA
AGRGAGRGAGRGAGRGAGRGAGRGAGRGAGRGAGRGAGRGA	ZNF169-rep2	L1MA5	718	758	+	-31.9714	0.000245	0.0398	agtggttactagaggctgggaagggtagggggaggggggga
AGRGAGRGAGRGAGRGAGRGAGRGAGRGAGRGAGRGAGRGA	ZNF169-rep2	HERVIP10FH	935	975	+	-31.9714	0.000245	0.0398	aagagggagtcaaagagagagagagagacagaaagtcaaag
AGRGAGRGAGRGAGRGAGRGAGRGAGRGAGRGAGRGAGRGA	ZNF169-rep2	L1MB3_5	1261	1301	+	-31.9714	0.000245	0.0398	tgtgggagtcccagaaggagaagagagagagaaaggggcag
AGRGAGRGAGRGAGRGAGRGAGRGAGRGAGRGAGRGAGRGA	ZNF169-rep2	TIGGER7	1724	1764	+	-31.9714	0.000245	0.0398	gttgagtcatctacagaggaagaggaagatgaagaaaaaac
AGRGAGRGAGRGAGRGAGRGAGRGAGRGAGRGAGRGAGRGA	ZNF169-rep2	HERV4_I	1931	1971	+	-31.9714	0.000245	0.0398	aaagtaagggaggttacacaaggcaaggaggaaaatccagc
AGRGAGRGAGRGAGRGAGRGAGRGAGRGAGRGAGRGAGRGA	ZNF169-rep2	L1PREC1	2589	2629	+	-31.9714	0.000245	0.0398	agggatggaggaaaatttaccaagcaaatggaaagcaaaaa
AGRGAGRGAGRGAGRGAGRGAGRGAGRGAGRGAGRGAGRGA	ZNF169-rep2	HERVK11DI	4001	4041	-	-31.9714	0.000245	0.0398	GTAGGAGAGTGGATGGAAGGAAAAACTAAAAATTGTAAAGG
TCYCTCYCTCYCTCYCTCYCTCYCTCYCT	ZNF169	L1MA7	733	761	-	-31.3788	0.000245	0.0484	AACATCTCCCCATTCCCCCCACCCCCCAG
TCYCTCYCTCYCTCYCTCYCTCYCTCYCT	ZNF169	L1M3C_5	1261	1289	-	-31.3788	0.000245	0.0484	TTTGGTTCTTTTTTACGATTTCTATATCT
TCYCTCYCTCYCTCYCTCYCTCYCTCYCT	ZNF169	HERV17	1764	1792	-	-31.3788	0.000245	0.0484	CCTGCACCTGTTTTCCCGCCTTTCTTGAC
TCYCTCYCTCYCTCYCTCYCTCYCTCYCT	ZNF169	HERVP71A_I	2422	2450	-	-31.3788	0.000245	0.0484	TTAACCCTCCCCTGTTGCCTTCCCTAACC
AGRGAGRGAGRGAGRGAGRGAGRGAGRGAGRGAGRGAGRGA	ZNF169-rep2	LTR39	139	179	+	-31.9857	0.000246	0.0398	taagcaagaaggtaatagtagcttaaaacaatagccaagga
AGRGAGRGAGRGAGRGAGRGAGRGAGRGAGRGAGRGAGRGA	ZNF169-rep2	MER57A1	234	274	-	-31.9857	0.000246	0.0398	ACGTACAGAAATCGGAAGTGAGGTACAGAAACGGCTGGATT
AGRGAGRGAGRGAGRGAGRGAGRGAGRGAGRGAGRGAGRGA	ZNF169-rep2	MER92B	436	476	-	-31.9857	0.000246	0.0398	AGGAGTAAACAAGGCTAGAAAGAACCAGGTGTGGGGGAGTG
AGRGAGRGAGRGAGRGAGRGAGRGAGRGAGRGAGRGAGRGA	ZNF169-rep2	HERVK11I	525	565	-	-31.9857	0.000246	0.0398	TCGTTAGGTGGGGGAGGAGTAGGCGAAGGGAGAGGCTGAGC
AGRGAGRGAGRGAGRGAGRGAGRGAGRGAGRGAGRGAGRGA	ZNF169-rep2	L1PA14	719	759	+	-31.9857	0.000246	0.0398	acagacactggggtctacttgaggggggagggtgggaggag
AGRGAGRGAGRGAGRGAGRGAGRGAGRGAGRGAGRGAGRGA	ZNF169-rep2	HERV46I	771	811	-	-31.9857	0.000246	0.0398	GAGGAGGAAGATTTGAAAAGGTGAACAAGATTGGCAGAGAG
AGRGAGRGAGRGAGRGAGRGAGRGAGRGAGRGAGRGAGRGA	ZNF169-rep2	HERVIP10FH	859	899	+	-31.9857	0.000246	0.0398	gagagagagggagagagagagacaaagatggagtcgaagag
AGRGAGRGAGRGAGRGAGRGAGRGAGRGAGRGAGRGAGRGA	ZNF169-rep2	L1ME_ORF2	2037	2077	+	-31.9857	0.000246	0.0398	agaaagaaataaaaggcatacagattggaaaggaagaagta
AGRGAGRGAGRGAGRGAGRGAGRGAGRGAGRGAGRGAGRGA	ZNF169-rep2	Retroposon-1_HS	2496	2536	-	-31.9857	0.000246	0.0398	AGGTGAAAGACCAGGTAGAGACCCAGGGGCAGGAGGACAAT
AGRGAGRGAGRGAGRGAGRGAGRGAGRGAGRGAGRGAGRGA	ZNF169-rep2	HERVK11DI	4415	4455	+	-31.9857	0.000246	0.0398	ggaaaggcagggtatgtaggaccaaaagataaagtcatttc
RGGRGVRRGVRRGRGRGRRGGRRRRRRRRRGGRRGRRGGRG	ZNF202	L1M2_5	130	170	+	4.84746	0.000246	0.0496	agaagtgacaggaaacacctaaagcaaggaaggagagggaa
RGGRGVRRGVRRGRGRGRRGGRRRRRRRRRGGRRGRRGGRG	ZNF202	MER44C	135	175	-	4.84746	0.000246	0.0496	GGGCGGGACGGAGCGGGACGGCGCGAGATTTCATCACGCTA
RGGRGVRRGVRRGRGRGRRGGRRRRRRRRRGGRRGRRGGRG	ZNF202	TIGGER7	135	175	-	4.84746	0.000246	0.0496	GGGCGGGACGGAGCGGGACGGCGCGAGATTTCATCACGCTA
RGGRGVRRGVRRGRGRGRRGGRRRRRRRRRGGRRGRRGGRG	ZNF202	HERV18	313	353	+	4.84746	0.000246	0.0496	cggagcgcctggaggcccagatacacagcttggaaaaagac
RGGRGVRRGVRRGRGRGRRGGRRRRRRRRRGGRRGRRGGRG	ZNF202	LTR10D	316	356	+	4.84746	0.000246	0.0496	aaccccagccaatggggaaagggtacaagggcaggacttgc
RGGRGVRRGVRRGRGRGRRGGRRRRRRRRRGGRRGRRGGRG	ZNF202	MER74C	325	365	-	4.84746	0.000246	0.0496	AAACGAGAGAAGGCTGCCAGGCAGGGCCACACAGGGAGTTG
RGGRGVRRGVRRGRGRGRRGGRRRRRRRRRGGRRGRRGGRG	ZNF202	L1M3C_5	378	418	+	4.84746	0.000246	0.0496	atcggcatggctgagtggttgggagaggctgaaagcaggga
RGGRGVRRGVRRGRGRGRRGGRRRRRRRRRGGRRGRRGGRG	ZNF202	MER73	338	378	-	4.84746	0.000246	0.0496	CCAGTGGGTGGGGAGCAAGAGAGAGGGGAGAGAGCCTGTGG
RGGRGVRRGVRRGRGRGRRGGRRRRRRRRRGGRRGRRGGRG	ZNF202	L1PBA1_5	421	461	+	4.84746	0.000246	0.0496	gtggccagaggagcagggggtaaaactccacagggagaagg
RGGRGVRRGVRRGRGRGRRGGRRRRRRRRRGGRRGRRGGRG	ZNF202	LTR4	381	421	-	4.84746	0.000246	0.0496	GCGGGCAAGCAAGCTTACAGAAGCAGAACAAAGGCAGTTTA
RGGRGVRRGVRRGRGRGRRGGRRRRRRRRRGGRRGRRGGRG	ZNF202	LTR55	425	465	-	4.84746	0.000246	0.0496	TTGGGTGGCACTTGGACAGGGTTGCATGAAGGGGAAGCTCC
RGGRGVRRGVRRGRGRGRRGGRRRRRRRRRGGRRGRRGGRG	ZNF202	LTR12E	493	533	-	4.84746	0.000246	0.0496	GGGCGCCGTGGAGCAGGGGGCGGCGCTCGTTGGGGAGGCTC
RGGRGVRRGVRRGRGRGRRGGRRRRRRRRRGGRRGRRGGRG	ZNF202	SVA_A	759	799	+	4.84746	0.000246	0.0496	gccgccccgtccgggagggaggtgggggggtcagcccccag
RGGRGVRRGVRRGRGRGRRGGRRRRRRRRRGGRRGRRGGRG	ZNF202	MER11C	758	798	-	4.84746	0.000246	0.0496	CAAGTGGAGGCAGGGCGAGATCACAGGACCACAGGACCGAG
RGGRGVRRGVRRGRGRGRRGGRRRRRRRRRGGRRGRRGGRG	ZNF202	L1PA12_5	797	837	-	4.84746	0.000246	0.0496	TGGAGGCCCCGGTTGGGAGGTCCCGCCCAGTGAGGAGGAAC
RGGRGVRRGVRRGRGRGRRGGRRRRRRRRRGGRRGRRGGRG	ZNF202	HERVH48I	877	917	-	4.84746	0.000246	0.0496	CGGCTGGGAAGATGGCGGCTGAGAAGACAAAGAGGAGGCTT
RGGRGVRRGVRRGRGRGRRGGRRRRRRRRRGGRRGRRGGRG	ZNF202	HERV46I	967	1007	-	4.84746	0.000246	0.0496	GCGTGAGACCTGGTTTGAGGTGGAGAAGGAAGGGGGATGGA
RGGRGVRRGVRRGRGRGRRGGRRRRRRRRRGGRRGRRGGRG	ZNF202	MER22	978	1018	-	4.84746	0.000246	0.0496	GCGGCGGCGGCGAAGCCGAGGCGGCGGGTGGGAAGAGGACT
RGGRGVRRGVRRGRGRGRRGGRRRRRRRRRGGRRGRRGGRG	ZNF202	LTR2752	996	1036	-	4.84746	0.000246	0.0496	ACAGCCAGGCACGCCGGCTGCTGCGGCGGGGCGGGCAGCTC
RGGRGVRRGVRRGRGRGRRGGRRRRRRRRRGGRRGRRGGRG	ZNF202	HERVH48I	1029	1069	-	4.84746	0.000246	0.0496	ATGGGTTTACAGGCCTCAGGAGAGGGCGGTGGGGGAGGAGA
RGGRGVRRGVRRGRGRGRRGGRRRRRRRRRGGRRGRRGGRG	ZNF202	HERV19I	1069	1109	-	4.84746	0.000246	0.0496	GCAGGAGGGGCCACCGGGGCGGAGGGTTCGGACGGGCGAGG
RGGRGVRRGVRRGRGRGRRGGRRRRRRRRRGGRRGRRGGRG	ZNF202	L1PREC2	1355	1395	-	4.84746	0.000246	0.0496	TGGCTCGATAGCCCCGGCGGGGGGTGGCTGGAGACCCAGGC
RGGRGVRRGVRRGRGRGRRGGRRRRRRRRRGGRRGRRGGRG	ZNF202	HUERS-P2	1766	1806	-	4.84746	0.000246	0.0496	AGAGGCTGAAGCTGGATAGGGAGGTCAGGGTGGACCCGGAG
RGGRGVRRGVRRGRGRGRRGGRRRRRRRRRGGRRGRRGGRG	ZNF202	HERV15I	1996	2036	+	4.84746	0.000246	0.0496	agggcactcctgaacaggataaaagcaggaggaaggaaggc
RGGRGVRRGVRRGRGRGRRGGRRRRRRRRRGGRRGRRGGRG	ZNF202	HERV46I	2952	2992	-	4.84746	0.000246	0.0496	GGGGCTACAGAGAAGGAGGTCATTGACGTATTGGAGGAGGG
RGGRGVRRGVRRGRGRGRRGGRRRRRRRRRGGRRGRRGGRG	ZNF202	HERVH48I	3378	3418	-	4.84746	0.000246	0.0496	GGGGTAAGAGCTAGGCCTAGATAGGTGACTGAGGGGGTGCA
RGGRGVRRGVRRGRGRGRRGGRRRRRRRRRGGRRGRRGGRG	ZNF202	MER31_I	4413	4453	-	4.84746	0.000246	0.0496	ATTCCAAGCCAGAAGGGTGGGAGAAAAATTGGAAACATTAG
RGGRGVRRGVRRGRGRGRRGGRRRRRRRRRGGRRGRRGGRG	ZNF202	HERV3	4708	4748	+	4.84746	0.000246	0.0496	ggggcaccaaaaggcaggaacactagaggccaaaggaaaca
RGGRGVRRGVRRGRGRGRRGGRRRRRRRRRGGRRGRRGGRG	ZNF202	HERVFH19I	6644	6684	-	4.84746	0.000246	0.0496	GCCAGAGGCATTGGTTGAGGGAGAGGCTGTAAAACGAGCCA
TCYCTCYCTCYCTCYCTCYCTCYCTCYCT	ZNF169	L1M2C_5	2693	2721	-	-31.3939	0.000246	0.0485	TCTCTTGCTGTTTTAAAATTTCTTTGTCT
TCYCTCYCTCYCTCYCTCYCTCYCTCYCT	ZNF169	MER66_I	3904	3932	-	-31.3939	0.000246	0.0485	TTTCTTACTTGTCCTATACTACCTCTTTC
TCYCTCYCTCYCTCYCTCYCTCYCTCYCT	ZNF169	HERVK3I	4938	4966	-	-31.3939	0.000246	0.0485	TCTCCTATCCCTCCCTTTCTGTTTTTTCA
TCYCTCYCTCYCTCYCTCYCTCYCTCYCT	ZNF169	HARLEQUIN	2981	3009	+	-31.3939	0.000246	0.0485	atctattctattactctttcttctttcct
TCYCTCYCTCYCTCYCTCYCTCYCTCYCT	ZNF169	HERVIP10FH	3099	3127	+	-31.3939	0.000246	0.0485	atctattctattactctttcttctttcct
TCYCTCYCTCYCTCYCTCYCTCYCTCYCT	ZNF169	HERV39	3177	3205	+	-31.3939	0.000246	0.0485	tccatctcctgcttccagccttcttaatg
TCYCTCYCTCYCTCYCTCYCTCYCTCYCT	ZNF169	HERVK13I	3670	3698	+	-31.3939	0.000246	0.0485	aatctggcttaccctcccgctctatgctc
TCYCTCYCTCYCTCYCTCYCTCYCTCYCT	ZNF169	HERVIP10F	5733	5761	+	-31.3939	0.000246	0.0485	atctattctattactctttcttctttcct
VVRGRRRRGVRRRRRRRGGRRRGRGRSRRRGRGRRARRRRR	ZNF534	MER21A	143	183	-	5.64286	0.000246	0.0467	AGATTAGAGTCCTGCCTTGGGGCAGGTGAAAGGAGGGCAGG
VVRGRRRRGVRRRRRRRGGRRRGRGRSRRRGRGRRARRRRR	ZNF534	MER51C	234	274	-	5.64286	0.000246	0.0467	ATCTGAGATGTGGTGGAAGGGGGAGGGTTGTAGGGAGAGTA
VVRGRRRRGVRRRRRRRGGRRRGRGRSRRRGRGRRARRRRR	ZNF534	MER61C	312	352	-	5.64286	0.000246	0.0467	TGAAGGGTGAGGAGAGCAGAATTTATTGGGTGAAAAGGAAA
VVRGRRRRGVRRRRRRRGGRRRGRGRSRRRGRGRRARRRRR	ZNF534	LTR47A2	361	401	-	5.64286	0.000246	0.0467	ACCCCCAAAGGCTGAGGGAGCTGAGAGGCCAAAGAAAGAGG
VVRGRRRRGVRRRRRRRGGRRRGRGRSRRRGRGRRARRRRR	ZNF534	MER50I	363	403	-	5.64286	0.000246	0.0467	AGAGAAAACAGGAGAATAGGTGGTGTGGGTTTTTGGGAAAG
VVRGRRRRGVRRRRRRRGGRRRGRGRSRRRGRGRRARRRRR	ZNF534	MER54A	398	438	-	5.64286	0.000246	0.0467	CAACCAGCGGGTGGGGAGCGAGAGAGAGAGAGAGAGGGACC
VVRGRRRRGVRRRRRRRGGRRRGRGRSRRRGRGRRARRRRR	ZNF534	HERVK11I	465	505	-	5.64286	0.000246	0.0467	GGAGAGGAAAGCTGAGGAAGAGGCGGAGGATCGCCAGATTC
VVRGRRRRGVRRRRRRRGGRRRGRGRSRRRGRGRRARRRRR	ZNF534	L1M2B_5	567	607	-	5.64286	0.000246	0.0467	CCTGGGGTGTAGGACACTGTGTGGGCTAGAGTGCTGGGGAC
VVRGRRRRGVRRRRRRRGGRRRGRGRSRRRGRGRRARRRRR	ZNF534	HERV15I	662	702	+	5.64286	0.000246	0.0467	gtgaaagagacggtctcgggagaggccaatgcggggagtaa
VVRGRRRRGVRRRRRRRGGRRRGRGRSRRRGRGRRARRRRR	ZNF534	HERV19I	666	706	-	5.64286	0.000246	0.0467	TTTGGCGAGGTTGTGAAGGAGACAGCCCAGTGGAGAGGATG
VVRGRRRRGVRRRRRRRGGRRRGRGRSRRRGRGRRARRRRR	ZNF534	L1MD2	706	746	+	5.64286	0.000246	0.0467	gagaacagattagtggttgccaggggttagggatgggggtg
VVRGRRRRGVRRRRRRRGGRRRGRGRSRRRGRGRRARRRRR	ZNF534	HERVFH19I	677	717	-	5.64286	0.000246	0.0467	TTTGGCGAGGTTGTGAAGGAGACAGCCCAGTGGAGAGGATG
VVRGRRRRGVRRRRRRRGGRRRGRGRSRRRGRGRRARRRRR	ZNF534	LTR5B	901	941	-	5.64286	0.000246	0.0467	GAGAAAAGAAATAAGACACAGAGACAAAGTATAGAGAAAGA
VVRGRRRRGVRRRRRRRGGRRRGRGRSRRRGRGRRARRRRR	ZNF534	L1M2A_5	1129	1169	-	5.64286	0.000246	0.0467	AGGCCAGGTGCAGCAGCAGCAAGGACCCCAGAATGGCGGAG
VVRGRRRRGVRRRRRRRGGRRRGRGRSRRRGRGRRARRRRR	ZNF534	MER52B	1546	1586	-	5.64286	0.000246	0.0467	AGGGCGAGTCAGGCGCGGAGCGGTGAGGGGTGTGTGAGCGA
VVRGRRRRGVRRRRRRRGGRRRGRGRSRRRGRGRRARRRRR	ZNF534	HERV3	2249	2289	+	5.64286	0.000246	0.0467	cggtgcaaaaagaagggacactggaagaatgagtgtccaga
VVRGRRRRGVRRRRRRRGGRRRGRGRSRRRGRGRRARRRRR	ZNF534	MER52AI	2380	2420	+	5.64286	0.000246	0.0467	aatgggaccccaatgatgaaatgggagaatggaagaggaaa
VVRGRRRRGVRRRRRRRGGRRRGRGRSRRRGRGRRARRRRR	ZNF534	MER66_I	2605	2645	+	5.64286	0.000246	0.0467	tttgggtttacaacaatagggacagggcagagaagaggcga
VVRGRRRRGVRRRRRRRGGRRRGRGRSRRRGRGRRARRRRR	ZNF534	HERV4_I	3304	3344	-	5.64286	0.000246	0.0467	ATTCAAAGGCAAAAAGGTATTGGGACTCTGGGGCCAGAGGA
VVRGRRRRGVRRRRRRRGGRRRGRGRSRRRGRGRRARRRRR	ZNF534	MER52AI	5223	5263	+	5.64286	0.000246	0.0467	aggggacggatgaaatagctgagggaaataagttggcagac
VVRGRRRRGVRRRRRRRGGRRRGRGRSRRRGRGRRARRRRR	ZNF534	MER89I	5411	5451	-	5.64286	0.000246	0.0467	AAAGAAAAGAGAAAAAGGACCATTATGGGTGGATGACAACC
VVRGRRRRGVRRRRRRRGGRRRGRGRSRRRGRGRRARRRRR	ZNF534	HERVP71A_I	5463	5503	+	5.64286	0.000246	0.0467	ccccagaagggaggggaaaaaaagaaaaaagaccagtggaa
VVRGRRRRGVRRRRRRRGGRRRGRGRSRRRGRGRRARRRRR	ZNF534	HERVFH19I	5881	5921	-	5.64286	0.000246	0.0467	GGAAGCGATGAAAGTTTGGGAGAGAAAGAGACATAAGCGGC
AGRGAGRGAGRGAGRGAGRGAGRGAGRGAGRGAGRGAGRGA	ZNF169-rep2	LTR53B	141	181	-	-32	0.000246	0.0399	GGACCAGGTGGGGGGGGTGCAGCTGGTCTAGCTGATAGGGG
AGRGAGRGAGRGAGRGAGRGAGRGAGRGAGRGAGRGAGRGA	ZNF169-rep2	LTR1F	286	326	+	-32	0.000246	0.0399	agaggagttcggctggggacggtcggagaggagatcggccg
AGRGAGRGAGRGAGRGAGRGAGRGAGRGAGRGAGRGAGRGA	ZNF169-rep2	MER65C	305	345	-	-32	0.000246	0.0399	AAGAACAAAGAGAAGGTTGGAGGTTTTATAAAAAAGAGAAA
AGRGAGRGAGRGAGRGAGRGAGRGAGRGAGRGAGRGAGRGA	ZNF169-rep2	LTR1C	334	374	-	-32	0.000246	0.0399	CGGTGGAAGTGGCTCTCAGCGGAAAGGGAGGCTGGAAAGGG
AGRGAGRGAGRGAGRGAGRGAGRGAGRGAGRGAGRGAGRGA	ZNF169-rep2	MER52B	1343	1383	-	-32	0.000246	0.0399	AAGCTTGGAGATGCCAGGAACCGCAGGGCCCCAAAGAGGGA
AGRGAGRGAGRGAGRGAGRGAGRGAGRGAGRGAGRGAGRGA	ZNF169-rep2	HERV-K14I	4834	4874	+	-32	0.000246	0.0399	aaaagcaaaagggaggagaccaggaatataaaacaccacat
TCYCTCYCTCYCTCYCTCYCTCYCTCYCT	ZNF169	L1M2A_5	166	194	-	-31.4091	0.000247	0.0486	TTCCTTCCGTTCTCTATGTGGCCATCCTG
TCYCTCYCTCYCTCYCTCYCTCYCTCYCT	ZNF169	L1M4B	2987	3015	-	-31.4091	0.000247	0.0486	CCTATATAGCTCTATTCCTTTTTCTCCTT
TCYCTCYCTCYCTCYCTCYCTCYCTCYCT	ZNF169	MER69C	173	201	+	-31.4091	0.000247	0.0486	ctctttccactccgacttcccctccgtca
TCYCTCYCTCYCTCYCTCYCTCYCTCYCT	ZNF169	MSTD	214	242	+	-31.4091	0.000247	0.0486	ctcactctcttgcccttccgccttccgcc
TCYCTCYCTCYCTCYCTCYCTCYCTCYCT	ZNF169	LTR66	443	471	+	-31.4091	0.000247	0.0486	ttcccttctccccttcccattgcaatttg
TCYCTCYCTCYCTCYCTCYCTCYCTCYCT	ZNF169	MER57I	1238	1266	+	-31.4091	0.000247	0.0486	acaggcaatgcttttctcccttcctctcc
AGRGAGRGAGRGAGRGAGRGAGRGAGRGAGRGAGRGAGRGA	ZNF169-rep2	L1PA16	232	272	+	-32.0143	0.000247	0.04	aaaaacaacagatgctggcgaggctgcggagaaaagggaac
AGRGAGRGAGRGAGRGAGRGAGRGAGRGAGRGAGRGAGRGA	ZNF169-rep2	HERV49I	289	329	-	-32.0143	0.000247	0.04	AGAAAGACAAAGACAAGGAAAAACTATTTCTGGGAGGAAAG
AGRGAGRGAGRGAGRGAGRGAGRGAGRGAGRGAGRGAGRGA	ZNF169-rep2	L1MA4A	723	763	+	-32.0143	0.000247	0.04	ataccagaggctgggaagggtgtgtgggtgggaggggggat
AGRGAGRGAGRGAGRGAGRGAGRGAGRGAGRGAGRGAGRGA	ZNF169-rep2	L1MD3	1019	1059	+	-32.0143	0.000247	0.04	aaacaaggaaagactgagaaactgtcacagatcggaggaga
AGRGAGRGAGRGAGRGAGRGAGRGAGRGAGRGAGRGAGRGA	ZNF169-rep2	PRIMA41	1581	1621	-	-32.0143	0.000247	0.04	AGTGGTGGGTATAGAGTGGGACTAGACGGGTAAGGAGGAGG
AGRGAGRGAGRGAGRGAGRGAGRGAGRGAGRGAGRGAGRGA	ZNF169-rep2	L1HS	2963	3003	+	-32.0143	0.000247	0.04	aagcaagagcaaacacattcaaaagctagcagaaggcaaga
AGRGAGRGAGRGAGRGAGRGAGRGAGRGAGRGAGRGAGRGA	ZNF169-rep2	L1	3085	3125	+	-32.0143	0.000247	0.04	aagcaagagcaaacacattcaaaagctagcagaaggcaaga
AGRGAGRGAGRGAGRGAGRGAGRGAGRGAGRGAGRGAGRGA	ZNF169-rep2	HERV49I	5545	5585	+	-32.0143	0.000247	0.04	aaatgggggactggagagagaaaaattatgtttcagaagaa
TCYCTCYCTCYCTCYCTCYCTCYCTCYCT	ZNF169	HERV-K14I	521	549	-	-31.4242	0.000247	0.0486	ACTTTTTTCAGTTTTCCTTTCTTTTCTTT
TCYCTCYCTCYCTCYCTCYCTCYCTCYCT	ZNF169	L1MCB_5	1103	1131	-	-31.4242	0.000247	0.0486	CTCATCTGTTCTTGCATGTTGTCCACTTT
TCYCTCYCTCYCTCYCTCYCTCYCTCYCT	ZNF169	L1PB2c	4559	4587	-	-31.4242	0.000247	0.0486	TTTCTTTCTCTTGTCTGATTGCTCTGGCT
TCYCTCYCTCYCTCYCTCYCTCYCTCYCT	ZNF169	LTR71B	226	254	+	-31.4242	0.000247	0.0486	tcgctttgtctgttcttatcagcctgccc
TCYCTCYCTCYCTCYCTCYCTCYCTCYCT	ZNF169	HERVH48I	1027	1055	+	-31.4242	0.000247	0.0486	attctcctcccccaccgccctctcctgag
TCYCTCYCTCYCTCYCTCYCTCYCTCYCT	ZNF169	HERVK11DI	1149	1177	+	-31.4242	0.000247	0.0486	ttagctcatgcttctcttaccccttctcg
TCYCTCYCTCYCTCYCTCYCTCYCTCYCT	ZNF169	HERVL	3541	3569	+	-31.4242	0.000247	0.0486	tctccactcctgccaccctgccttctctc
RGGRGVRRGVRRGRGRGRRGGRRRRRRRRRGGRRGRRGGRG	ZNF202	LTR14C	53	93	+	4.83051	0.000247	0.0498	gacacccatgggaagccatgggcggcctctgaggagaaaag
RGGRGVRRGVRRGRGRGRRGGRRRRRRRRRGGRRGRRGGRG	ZNF202	HERV52I	51	91	-	4.83051	0.000247	0.0498	GCAGCAGAGCCAGTTAGCAAGCCAAAGCAAGAGAAGAAAGA
RGGRGVRRGVRRGRGRGRRGGRRRRRRRRRGGRRGRRGGRG	ZNF202	MER39	103	143	-	4.83051	0.000247	0.0498	GGCGAGAGACAGGAGGGCGGGAGAAGGTCAGAGAGAGACTT
RGGRGVRRGVRRGRGRGRRGGRRRRRRRRRGGRRGRRGGRG	ZNF202	L1MB3_5	416	456	-	4.83051	0.000247	0.0498	TCAGCCGGAGGGGGAGGGGCTTGCAACAATGGGGGGAGGTG
RGGRGVRRGVRRGRGRGRRGGRRRRRRRRRGGRRGRRGGRG	ZNF202	L1	472	512	+	4.83051	0.000247	0.0498	taaacaaagcggccgggaagctcgaactgggtggagcccac
RGGRGVRRGVRRGRGRGRRGGRRRRRRRRRGGRRGRRGGRG	ZNF202	LTR12C	436	476	-	4.83051	0.000247	0.0498	CACGGAGGGGGGGGGGAGGCTCAGGCATGGCGGGCTGCAGG
RGGRGVRRGVRRGRGRGRRGGRRRRRRRRRGGRRGRRGGRG	ZNF202	LTR58	470	510	-	4.83051	0.000247	0.0498	GGAAGTTGAGGCAGGAAAAAGGAGCGACGTGTAGGCAAGCA
RGGRGVRRGVRRGRGRGRRGGRRRRRRRRRGGRRGRRGGRG	ZNF202	LTR13A	518	558	-	4.83051	0.000247	0.0498	AGGAACCAGGAGTACGGGAGGAACATGAAAGTGGACAAGGA
RGGRGVRRGVRRGRGRGRRGGRRRRRRRRRGGRRGRRGGRG	ZNF202	MER66_I	585	625	-	4.83051	0.000247	0.0498	AAGAGAAAGGACCAGGGGAAGGGGTGACAAGGATGTGTCTC
RGGRGVRRGVRRGRGRGRRGGRRRRRRRRRGGRRGRRGGRG	ZNF202	HUERS-P3B	599	639	-	4.83051	0.000247	0.0498	AGACCAAGGGCCAAGAGAAACGCTTACTGTGGAAGGGTTGG
RGGRGVRRGVRRGRGRGRRGGRRRRRRRRRGGRRGRRGGRG	ZNF202	L1MA7	733	773	+	4.83051	0.000247	0.0498	ctggggggtggggggaatggggagatgttggtcaaagggta
RGGRGVRRGVRRGRGRGRRGGRRRRRRRRRGGRRGRRGGRG	ZNF202	HERVH48I	821	861	-	4.83051	0.000247	0.0498	ACGGTTGAGAGGGAGAGGTAGGGGCTGGGAGGGGTGGACAG
RGGRGVRRGVRRGRGRGRRGGRRRRRRRRRGGRRGRRGGRG	ZNF202	HERVH48I	858	898	-	4.83051	0.000247	0.0498	TGAGAAGACAAAGAGGAGGCTTGGGGGGTTAAAGAAGACGG
RGGRGVRRGVRRGRGRGRRGGRRRRRRRRRGGRRGRRGGRG	ZNF202	FORDPREFECT	1421	1461	+	4.83051	0.000247	0.0498	acacgaagagatggttcctggacctgaacaggaagagatgg
RGGRGVRRGVRRGRGRGRRGGRRRRRRRRRGGRRGRRGGRG	ZNF202	HERV39	8966	9006	-	4.83051	0.000247	0.0498	GGGACAAAGATTAGGGACCAGGAAATGAGGAGATAAATTTC
AGRGAGRGAGRGAGRGAGRGAGRGAGRGAGRGAGRGAGRGA	ZNF169-rep2	LTR1B	362	402	-	-32.0286	0.000247	0.04	CAGTGGGATGGATGGGGAGCTGGAAAGGGGATGGAGTGGGA
AGRGAGRGAGRGAGRGAGRGAGRGAGRGAGRGAGRGAGRGA	ZNF169-rep2	HERVP71A_I	463	503	+	-32.0286	0.000247	0.04	gggaaacagaaattctaggcctaggggacaaaggaaagagg
AGRGAGRGAGRGAGRGAGRGAGRGAGRGAGRGAGRGAGRGA	ZNF169-rep2	MER31_I	531	571	-	-32.0286	0.000247	0.04	GGATTCAAGGAAACTGAAGAGAAGATCGAAGGTGGCAGAAG
AGRGAGRGAGRGAGRGAGRGAGRGAGRGAGRGAGRGAGRGA	ZNF169-rep2	HARLEQUIN	831	871	+	-32.0286	0.000247	0.04	acagtagttgagagaacagcagcataagcggctggcagagg
AGRGAGRGAGRGAGRGAGRGAGRGAGRGAGRGAGRGAGRGA	ZNF169-rep2	HERV19I	1039	1079	-	-32.0286	0.000247	0.04	GACGGGCGAGGAGCGGATGCAGGGGGATGAGAATACGGAGG
AGRGAGRGAGRGAGRGAGRGAGRGAGRGAGRGAGRGAGRGA	ZNF169-rep2	HERVFH19I	1081	1121	-	-32.0286	0.000247	0.04	GACGGGTGAGGAGCGGATGCAGGGGGATGAGAATACGGAGG
AGRGAGRGAGRGAGRGAGRGAGRGAGRGAGRGAGRGAGRGA	ZNF169-rep2	HERV-K14I	5623	5663	+	-32.0286	0.000247	0.04	acatggggacagatcaagaaaaccacacaggaagctgagaa
AGRGAGRGAGRGAGRGAGRGAGRGAGRGAGRGAGRGAGRGA	ZNF169-rep2	MER50I	6788	6828	-	-32.0286	0.000247	0.04	AGGAGCAAAAGTAGGAGACTAACAAGTGGGCCTAAAAAGGG
TCYCTCYCTCYCTCYCTCYCTCYCTCYCT	ZNF169	L1M2B_5	2404	2432	-	-31.4394	0.000248	0.0487	TTTATTTTTTAAATTCTTTTTCTTTTTTG
TCYCTCYCTCYCTCYCTCYCTCYCTCYCT	ZNF169	L1PREC2	3404	3432	-	-31.4394	0.000248	0.0487	TTCATTCTTTTTTCTTTATTTTTGTCTGA
TCYCTCYCTCYCTCYCTCYCTCYCTCYCT	ZNF169	HERVIP10FH	4336	4364	-	-31.4394	0.000248	0.0487	CTTTATGATGTCTTATTTTTTCTTTTTCT
TCYCTCYCTCYCTCYCTCYCTCYCTCYCT	ZNF169	HERV49I	311	339	+	-31.4394	0.000248	0.0487	tccttgtctttgtctttctgtgttgttct
TCYCTCYCTCYCTCYCTCYCTCYCTCYCT	ZNF169	LTR5B	757	785	+	-31.4394	0.000248	0.0487	tctccccactatcaccctgctctcctacc
TCYCTCYCTCYCTCYCTCYCTCYCTCYCT	ZNF169	MER11C	970	998	+	-31.4394	0.000248	0.0487	aatttctctcttttgtactctgtcccttt
TCYCTCYCTCYCTCYCTCYCTCYCTCYCT	ZNF169	HUERS-P3B	1414	1442	+	-31.4394	0.000248	0.0487	cgccccctactgttttcgtctccaccctg
VVRGRRRRGVRRRRRRRGGRRRGRGRSRRRGRGRRARRRRR	ZNF534	SVA_A	39	79	-	5.625	0.000248	0.0468	AGCTTCGGCTCGGCATCAGAGGGAGACCGTGGAAAGAGAGG
VVRGRRRRGVRRRRRRRGGRRRGRGRSRRRGRGRRARRRRR	ZNF534	LTR52	45	85	-	5.625	0.000248	0.0468	GTGGGGCAAAGGGAAGAGGGAGGGGTGAGGCTTAAAAGCTG
VVRGRRRRGVRRRRRRRGGRRRGRGRSRRRGRGRRARRRRR	ZNF534	MER122	80	120	-	5.625	0.000248	0.0468	CCCGGCTTAGAGGACCAGGAGAAGGGGGAGCTGGAGGCTGG
VVRGRRRRGVRRRRRRRGGRRRGRGRSRRRGRGRRARRRRR	ZNF534	MER22	136	176	-	5.625	0.000248	0.0468	CCTCAAGAATCAGAGAGGAAGTGCAGGTGGGATGCAACACC
VVRGRRRRGVRRRRRRRGGRRRGRGRSRRRGRGRRARRRRR	ZNF534	MER50I	216	256	+	5.625	0.000248	0.0468	ggggtgggaaggaccttggggtccgcaccgagtagacctga
VVRGRRRRGVRRRRRRRGGRRRGRGRSRRRGRGRRARRRRR	ZNF534	L1PREC1	230	270	+	5.625	0.000248	0.0468	gaggcggtgagtgagcgtgctacccagccggggaaaccgtg
VVRGRRRRGVRRRRRRRGGRRRGRGRSRRRGRGRRARRRRR	ZNF534	MER4A1	210	250	-	5.625	0.000248	0.0468	AGCAAAGGCAGGAAGACTCGAAGCGGGGAGGGGGCTTCCAG
VVRGRRRRGVRRRRRRRGGRRRGRGRSRRRGRGRRARRRRR	ZNF534	MSTB	210	250	-	5.625	0.000248	0.0468	GGAGCAGGCACGTCACATGGCGAGAGCGGGAGCAAGAGAGA
VVRGRRRRGVRRRRRRRGGRRRGRGRSRRRGRGRRARRRRR	ZNF534	LTR11	276	316	+	5.625	0.000248	0.0468	ttaccacgcaaggccaaaaaaggggagaaaaaaaaaaaagc
VVRGRRRRGVRRRRRRRGGRRRGRGRSRRRGRGRRARRRRR	ZNF534	MER54B	342	382	-	5.625	0.000248	0.0468	CTGGGCAGGGAGGGCGCAATGAGTCGGGAGGGCAGTCCTCC
VVRGRRRRGVRRRRRRRGGRRRGRGRSRRRGRGRRARRRRR	ZNF534	LTR38	365	405	-	5.625	0.000248	0.0468	GCTGAGTGAAGGGGTTTAAGAAGGAAAAGGTGTGGGAAATA
VVRGRRRRGVRRRRRRRGGRRRGRGRSRRRGRGRRARRRRR	ZNF534	LTR32	407	447	-	5.625	0.000248	0.0468	CCAATAGGGATGGCACCAGGTTCAAGAGGCCGAAGAAGAGA
VVRGRRRRGVRRRRRRRGGRRRGRGRSRRRGRGRRARRRRR	ZNF534	LTR14	453	493	-	5.625	0.000248	0.0468	AAGGAATGAGAAGAGACAGGTTAAGAGTTCATAAAGAGTGG
VVRGRRRRGVRRRRRRRGGRRRGRGRSRRRGRGRRARRRRR	ZNF534	LTR13A	531	571	-	5.625	0.000248	0.0468	ACGAACTTCAAAGAGGAACCAGGAGTACGGGAGGAACATGA
VVRGRRRRGVRRRRRRRGGRRRGRGRSRRRGRGRRARRRRR	ZNF534	LTR60B	585	625	-	5.625	0.000248	0.0468	CTGAAAGATGAGGCAGAGCGGGCTGCTGAAAGAGAGTGAGC
VVRGRRRRGVRRRRRRRGGRRRGRGRSRRRGRGRRARRRRR	ZNF534	HERVL	821	861	-	5.625	0.000248	0.0468	GTCTAGAAGCAAACAGGGGTGTTGGGGGTGGCTCCTGAGGA
VVRGRRRRGVRRRRRRRGGRRRGRGRSRRRGRGRRARRRRR	ZNF534	HERVH48I	845	885	-	5.625	0.000248	0.0468	AGGAGGCTTGGGGGGTTAAAGAAGACGGTTGAGAGGGAGAG
VVRGRRRRGVRRRRRRRGGRRRGRGRSRRRGRGRRARRRRR	ZNF534	LOOPER	1001	1041	+	5.625	0.000248	0.0468	caaaaggtaactggaaggaaatagatgaagagaaaaaaaaa
VVRGRRRRGVRRRRRRRGGRRRGRGRSRRRGRGRRARRRRR	ZNF534	HERV-K14CI	1123	1163	-	5.625	0.000248	0.0468	GAGAAATTGAGAGGGGGACAGGGTGGATCGGGCTAATGACT
VVRGRRRRGVRRRRRRRGGRRRGRGRSRRRGRGRRARRRRR	ZNF534	MER52B	1269	1309	+	5.625	0.000248	0.0468	caaagagaaggagagaagagctgtggcccttcggggagccc
VVRGRRRRGVRRRRRRRGGRRRGRGRSRRRGRGRRARRRRR	ZNF534	L1PREC2	3396	3436	+	5.625	0.000248	0.0468	taagacagtcagacaaaaataaagaaaaaagaatgaaaagg
VVRGRRRRGVRRRRRRRGGRRRGRGRSRRRGRGRRARRRRR	ZNF534	PABL_BI	4132	4172	+	5.625	0.000248	0.0468	gagggaaagggggctgctgaaggcggacaacactgaagtta
VVRGRRRRGVRRRRRRRGGRRRGRGRSRRRGRGRRARRRRR	ZNF534	L3	4222	4262	+	5.625	0.000248	0.0468	agagggcagaactaggatcagtgggtggaagttacagggag
VVRGRRRRGVRRRRRRRGGRRRGRGRSRRRGRGRRARRRRR	ZNF534	PABL_BI	4669	4709	+	5.625	0.000248	0.0468	ggcaacaaggaagagggaggcacccgctagaaaactggcaa
VVRGRRRRGVRRRRRRRGGRRRGRGRSRRRGRGRRARRRRR	ZNF534	HERVH48I	4885	4925	-	5.625	0.000248	0.0468	AGGAAAAGGCGGCGGCCGGAGGGAGCCCTGGGGTGACACTG
VVRGRRRRGVRRRRRRRGGRRRGRGRSRRRGRGRRARRRRR	ZNF534	HERVH48I	4915	4955	-	5.625	0.000248	0.0468	CCCGGGTACCTGGCCCCGGGCTTGGTGGGTAGGAAAAGGCG
VVRGRRRRGVRRRRRRRGGRRRGRGRSRRRGRGRRARRRRR	ZNF534	MER52AI	5221	5261	+	5.625	0.000248	0.0468	aaaggggacggatgaaatagctgagggaaataagttggcag
VVRGRRRRGVRRRRRRRGGRRRGRGRSRRRGRGRRARRRRR	ZNF534	HERV46I	5412	5452	-	5.625	0.000248	0.0468	AGGGAGGGAGAATAATTTGGGGGTGAGGAAATTTCTGGATG
VVRGRRRRGVRRRRRRRGGRRRGRGRSRRRGRGRRARRRRR	ZNF534	HERVH48I	5817	5857	+	5.625	0.000248	0.0468	ggaggaagccaaagatggcaagaggacaaatggcctccgca
AGRGAGRGAGRGAGRGAGRGAGRGAGRGAGRGAGRGAGRGA	ZNF169-rep2	L1MD2	40	80	+	-32.0429	0.000248	0.04	agtaaaaaaacaaacaatccaattagaaaatgggcaaaaga
AGRGAGRGAGRGAGRGAGRGAGRGAGRGAGRGAGRGAGRGA	ZNF169-rep2	LTR22A	127	167	+	-32.0429	0.000248	0.04	cagagggcaaggagtaggtacaagggagtgtgggggaattt
AGRGAGRGAGRGAGRGAGRGAGRGAGRGAGRGAGRGAGRGA	ZNF169-rep2	L1MED_5	152	192	+	-32.0429	0.000248	0.04	aaacgaagagagaactgaaaaccagagcggtaagtacgtga
AGRGAGRGAGRGAGRGAGRGAGRGAGRGAGRGAGRGAGRGA	ZNF169-rep2	LTR71A	376	416	-	-32.0429	0.000248	0.04	AGAGACACGAAGAACAGTGGAAGCGAGACTTTTAATGGTGG
AGRGAGRGAGRGAGRGAGRGAGRGAGRGAGRGAGRGAGRGA	ZNF169-rep2	MER41A	426	466	-	-32.0429	0.000248	0.04	AAGTGAAAGCAAGTTTATTAAGAAAGTAAAGGAATAAAAGA
AGRGAGRGAGRGAGRGAGRGAGRGAGRGAGRGAGRGAGRGA	ZNF169-rep2	MER41B	507	547	-	-32.0429	0.000248	0.04	AAGTGAAAGCAAGTTTATTAAGAAAGTAAAGGAATAAAAGA
AGRGAGRGAGRGAGRGAGRGAGRGAGRGAGRGAGRGAGRGA	ZNF169-rep2	L1MA3	730	770	+	-32.0429	0.000248	0.04	ttaccagaggctgggaagggtagtggggtgggggggaagtg
AGRGAGRGAGRGAGRGAGRGAGRGAGRGAGRGAGRGAGRGA	ZNF169-rep2	MER45C	809	849	+	-32.0429	0.000248	0.04	atgacaggtcgagagagagaccgtggaagaaaggaaaaagc
AGRGAGRGAGRGAGRGAGRGAGRGAGRGAGRGAGRGAGRGA	ZNF169-rep2	L1MEB_5	921	961	+	-32.0429	0.000248	0.04	atggagatgacagaggaaagagtcagtgaacttaaagatag
AGRGAGRGAGRGAGRGAGRGAGRGAGRGAGRGAGRGAGRGA	ZNF169-rep2	HERVH48I	954	994	-	-32.0429	0.000248	0.04	GGGGACGGTGTAGGAAAAGAAGTGGATACTGCTGACTGGGA
AGRGAGRGAGRGAGRGAGRGAGRGAGRGAGRGAGRGAGRGA	ZNF169-rep2	HERVFH19I	1092	1132	-	-32.0429	0.000248	0.04	CGGAGGGTTCGGACGGGTGAGGAGCGGATGCAGGGGGATGA
AGRGAGRGAGRGAGRGAGRGAGRGAGRGAGRGAGRGAGRGA	ZNF169-rep2	HERV46I	2921	2961	-	-32.0429	0.000248	0.04	TGGAGGAGGGTGCTAGGAGCAAGGGGAAGTTCAGCTAGGTC
AGRGAGRGAGRGAGRGAGRGAGRGAGRGAGRGAGRGAGRGA	ZNF169-rep2	L1PREC1	3430	3470	+	-32.0429	0.000248	0.04	gacaagaaataactaagatcagagcagaactgaaggagata
AGRGAGRGAGRGAGRGAGRGAGRGAGRGAGRGAGRGAGRGA	ZNF169-rep2	HERVP71A_I	5459	5499	+	-32.0429	0.000248	0.04	gagaccccagaagggaggggaaaaaaagaaaaaagaccagt
TCYCTCYCTCYCTCYCTCYCTCYCTCYCT	ZNF169	PTR5	157	185	-	-31.4545	0.000248	0.0488	CCTGCGCCTCTCCCTCCACACTTCCCCAC
TCYCTCYCTCYCTCYCTCYCTCYCTCYCT	ZNF169	L1	417	445	-	-31.4545	0.000248	0.0488	CGCCCCTCCCCCAGCCTCGCTGCCGCCTT
TCYCTCYCTCYCTCYCTCYCTCYCTCYCT	ZNF169	MER52AI	2740	2768	-	-31.4545	0.000248	0.0488	CTTGTATCTCCCCTCTCTTTTCTGGACTT
TCYCTCYCTCYCTCYCTCYCTCYCTCYCT	ZNF169	THE1A	186	214	+	-31.4545	0.000248	0.0488	ttgcttcttcctcattttcctcttgccgc
TCYCTCYCTCYCTCYCTCYCTCYCTCYCT	ZNF169	LTR13	698	726	+	-31.4545	0.000248	0.0488	cctctctctctctgcctcggctgccaggc
TCYCTCYCTCYCTCYCTCYCTCYCTCYCT	ZNF169	LOR1I	2590	2618	+	-31.4545	0.000248	0.0488	ttcatttatttgctgtttgttctcctttg
TCYCTCYCTCYCTCYCTCYCTCYCTCYCT	ZNF169	HERVK11I	5846	5874	+	-31.4545	0.000248	0.0488	acatccctctgttcttctcttcctccttc
AGRGAGRGAGRGAGRGAGRGAGRGAGRGAGRGAGRGAGRGA	ZNF169-rep2	LTR16A2	47	87	-	-32.0571	0.000249	0.0401	AAGCACACAGAAGCTGGGGAAGGGGTGCACAGAAATGGTAA
AGRGAGRGAGRGAGRGAGRGAGRGAGRGAGRGAGRGAGRGA	ZNF169-rep2	MER9	247	287	-	-32.0571	0.000249	0.0401	ACAAAGGGATGGGCCAAATAAAGGAATGGTTTGGCTAGTTA
AGRGAGRGAGRGAGRGAGRGAGRGAGRGAGRGAGRGAGRGA	ZNF169-rep2	LTR7C	346	386	-	-32.0571	0.000249	0.0401	TGAGTCCGAAAAGAGAGTCAGCGAAGGGAGATAGGAGAGGG
AGRGAGRGAGRGAGRGAGRGAGRGAGRGAGRGAGRGAGRGA	ZNF169-rep2	LTR47A2	361	401	-	-32.0571	0.000249	0.0401	ACCCCCAAAGGCTGAGGGAGCTGAGAGGCCAAAGAAAGAGG
AGRGAGRGAGRGAGRGAGRGAGRGAGRGAGRGAGRGAGRGA	ZNF169-rep2	L1PB2c	451	491	+	-32.0571	0.000249	0.0401	gggggtaaaacgccacagggagaaggaagtctccagctgaa
AGRGAGRGAGRGAGRGAGRGAGRGAGRGAGRGAGRGAGRGA	ZNF169-rep2	HERVI	683	723	+	-32.0571	0.000249	0.0401	agacagagaataagaaggatgaaaatagtaacaaggatata
AGRGAGRGAGRGAGRGAGRGAGRGAGRGAGRGAGRGAGRGA	ZNF169-rep2	L1MB3_5	943	983	+	-32.0571	0.000249	0.0401	gctcaaagaactaaaggaagacgtggagaaagtcaagaaaa
AGRGAGRGAGRGAGRGAGRGAGRGAGRGAGRGAGRGAGRGA	ZNF169-rep2	Retroposon-1_HS	1789	1829	-	-32.0571	0.000249	0.0401	AGACAGCTGCTTAGGAGGAGAAAGAAGAGACGGCAGGGCAG
AGRGAGRGAGRGAGRGAGRGAGRGAGRGAGRGAGRGAGRGA	ZNF169-rep2	L1MB3_5	2061	2101	+	-32.0571	0.000249	0.0401	tcaacaactgaaaggggtggggatggagctgtaaaggagca
AGRGAGRGAGRGAGRGAGRGAGRGAGRGAGRGAGRGAGRGA	ZNF169-rep2	L1PB2c	2930	2970	+	-32.0571	0.000249	0.0401	aagaaatgagatagacagcaacacaataatagtgggggact
AGRGAGRGAGRGAGRGAGRGAGRGAGRGAGRGAGRGAGRGA	ZNF169-rep2	L1PB2c	6421	6461	+	-32.0571	0.000249	0.0401	agggtgggaggggggcgagggataaaagactacaaataggg
TCYCTCYCTCYCTCYCTCYCTCYCTCYCT	ZNF169	LTR11	288	316	-	-31.4697	0.000249	0.0488	GCTTTTTTTTTTTTCTCCCCTTTTTTGGC
TCYCTCYCTCYCTCYCTCYCTCYCTCYCT	ZNF169	HERV15I	2425	2453	-	-31.4697	0.000249	0.0488	TTCATCTCCGGGTCTTGTCTGCCCTGTTC
TCYCTCYCTCYCTCYCTCYCTCYCTCYCT	ZNF169	MER52AI	2738	2766	-	-31.4697	0.000249	0.0488	TGTATCTCCCCTCTCTTTTCTGGACTTCC
TCYCTCYCTCYCTCYCTCYCTCYCTCYCT	ZNF169	HERVFH19I	5851	5879	-	-31.4697	0.000249	0.0488	TATGTGGATTTCTCTCCCTTTTCCTCCGG
TCYCTCYCTCYCTCYCTCYCTCYCTCYCT	ZNF169	LOR1I	5952	5980	-	-31.4697	0.000249	0.0488	TTTCTCTCTCCAGTCCCCCACTTCCACCA
TCYCTCYCTCYCTCYCTCYCTCYCTCYCT	ZNF169	HERVI	1315	1343	+	-31.4697	0.000249	0.0488	ttcagaactccccttttctttccacacct
TCYCTCYCTCYCTCYCTCYCTCYCTCYCT	ZNF169	PRIMA4_I	1503	1531	+	-31.4697	0.000249	0.0488	catcttctcctccttgtctaccactcgct
TCYCTCYCTCYCTCYCTCYCTCYCTCYCT	ZNF169	LOR1I	2056	2084	+	-31.4697	0.000249	0.0488	tgtttctctgtgtgtctgtcttcatgcac
RGGRGVRRGVRRGRGRGRRGGRRRRRRRRRGGRRGRRGGRG	ZNF202	MER75	1	41	-	4.81356	0.000249	0.0499	AGCGCCGCCGGCGAGTATTCTCGGGGCAAACGGGAAAAGGG
RGGRGVRRGVRRGRGRGRRGGRRRRRRRRRGGRRGRRGGRG	ZNF202	HERV18	127	167	+	4.81356	0.000249	0.0499	catgggcggcggtggacgggtcccccatgagcgtggagaag
RGGRGVRRGVRRGRGRGRRGGRRRRRRRRRGGRRGRRGGRG	ZNF202	MER52C	417	457	-	4.81356	0.000249	0.0499	CAGAGACGCCCAGGTCCTGCGCCTGGGAGGGTAGGCCGCAG
RGGRGVRRGVRRGRGRGRRGGRRRRRRRRRGGRRGRRGGRG	ZNF202	MER52B	484	524	+	4.81356	0.000249	0.0499	tgtcgcagcccggccgggtgtgcacacgctcggggcagcgc
RGGRGVRRGVRRGRGRGRRGGRRRRRRRRRGGRRGRRGGRG	ZNF202	MER45C	640	680	+	4.81356	0.000249	0.0499	cgtcggcccagcggctggcgggagggggaacctggcagctg
RGGRGVRRGVRRGRGRGRRGGRRRRRRRRRGGRRGRRGGRG	ZNF202	LTR5B	745	785	-	4.81356	0.000249	0.0499	GGTAGGAGAGCAGGGTGATAGTGGGGAGAAGGTCAGCAAGA
RGGRGVRRGVRRGRGRGRRGGRRRRRRRRRGGRRGRRGGRG	ZNF202	HERVIP10FH	826	866	+	4.81356	0.000249	0.0499	agagagagagaggaagagagagagagagaaagagagagaga
RGGRGVRRGVRRGRGRGRRGGRRRRRRRRRGGRRGRRGGRG	ZNF202	HERVE	831	871	+	4.81356	0.000249	0.0499	aagagggcaggcagcagcagtgctagtagcaaagggacaga
RGGRGVRRGVRRGRGRGRRGGRRRRRRRRRGGRRGRRGGRG	ZNF202	LTR12D	977	1017	+	4.81356	0.000249	0.0499	cccaccgggaggaacgaacaactccggacggaaggaacgaa
RGGRGVRRGVRRGRGRGRRGGRRRRRRRRRGGRRGRRGGRG	ZNF202	HARLEQUIN	1025	1065	+	4.81356	0.000249	0.0499	ggcaaaaggaaagtcagagagagacagaaagtcaaagagag
RGGRGVRRGVRRGRGRGRRGGRRRRRRRRRGGRRGRRGGRG	ZNF202	HERVH48I	1041	1081	-	4.81356	0.000249	0.0499	TAAGGTGGCGGGATGGGTTTACAGGCCTCAGGAGAGGGCGG
RGGRGVRRGVRRGRGRGRRGGRRRRRRRRRGGRRGRRGGRG	ZNF202	L1PA17_5	1089	1129	+	4.81356	0.000249	0.0499	gaaggtcgtgagccctgcgacaggggcatgatagggaagcg
RGGRGVRRGVRRGRGRGRRGGRRRRRRRRRGGRRGRRGGRG	ZNF202	HERVH48I	1116	1156	-	4.81356	0.000249	0.0499	GGAAGTGGTTCCTGCTGAGGGTTTGAAGGGGGAAGGGGGGT
RGGRGVRRGVRRGRGRGRRGGRRRRRRRRRGGRRGRRGGRG	ZNF202	MER22	1293	1333	+	4.81356	0.000249	0.0499	aggccgggattcgcggagggtccagcagcaggaagaaaccc
RGGRGVRRGVRRGRGRGRRGGRRRRRRRRRGGRRGRRGGRG	ZNF202	L1M2B_5	1626	1666	-	4.81356	0.000249	0.0499	GGCATGCATGGGCACTGGTGGTGGCGGGTCTAGGCGGGCCA
RGGRGVRRGVRRGRGRGRRGGRRRRRRRRRGGRRGRRGGRG	ZNF202	L1PA12_5	2177	2217	+	4.81356	0.000249	0.0499	agagggaacacggctgcaactgtgaggaaacataggggagc
RGGRGVRRGVRRGRGRGRRGGRRRRRRRRRGGRRGRRGGRG	ZNF202	HERV46I	2968	3008	-	4.81356	0.000249	0.0499	TGGACAGGTTAAGGGAGGGGCTACAGAGAAGGAGGTCATTG
RGGRGVRRGVRRGRGRGRRGGRRRRRRRRRGGRRGRRGGRG	ZNF202	ERV3-16A3_I	3679	3719	+	4.81356	0.000249	0.0499	tggaaggaaaaagactggaagatcagagacaaggaggtctg
RGGRGVRRGVRRGRGRGRRGGRRRRRRRRRGGRRGRRGGRG	ZNF202	HERV39	4057	4097	-	4.81356	0.000249	0.0499	GATGGCAAGAGGAAGGAGGGGCCAACAGAAGTGAATGGAGA
RGGRGVRRGVRRGRGRGRRGGRRRRRRRRRGGRRGRRGGRG	ZNF202	HERV3	5281	5321	+	4.81356	0.000249	0.0499	cagagaaagcacgagaggtgaccaaagtactgttaagagac
RGGRGVRRGVRRGRGRGRRGGRRRRRRRRRGGRRGRRGGRG	ZNF202	PRIMA4_I	7993	8033	-	4.81356	0.000249	0.0499	AAAAAAGGGAGAGGAAAGAAGGAAAAAGGAAAGGAAAAAAG
AGRGAGRGAGRGAGRGAGRGAGRGAGRGAGRGAGRGAGRGA	ZNF169-rep2	MER21I	63	103	+	-32.0714	0.000249	0.0401	gaagagaaaggataaaagggtgggggatgaggaatctttga
AGRGAGRGAGRGAGRGAGRGAGRGAGRGAGRGAGRGAGRGA	ZNF169-rep2	MER88	297	337	-	-32.0714	0.000249	0.0401	AGGGAGGCACGGCACGCCACGCAGGGGGCCACATGGGAGGA
AGRGAGRGAGRGAGRGAGRGAGRGAGRGAGRGAGRGAGRGA	ZNF169-rep2	L1MA2	736	776	+	-32.0714	0.000249	0.0401	gaggctgggaagggtagtggggggttggtggggaggtgggg
AGRGAGRGAGRGAGRGAGRGAGRGAGRGAGRGAGRGAGRGA	ZNF169-rep2	HERVH48I	3001	3041	-	-32.0714	0.000249	0.0401	GAACAGAAAAATGGGTGGTATTGGAGGGAATTGCGGAAAGT
AGRGAGRGAGRGAGRGAGRGAGRGAGRGAGRGAGRGAGRGA	ZNF169-rep2	PRIMA4_I	3086	3126	+	-32.0714	0.000249	0.0401	ttaggggagaagagagaacattggaataaagagcaggaaac
AGRGAGRGAGRGAGRGAGRGAGRGAGRGAGRGAGRGAGRGA	ZNF169-rep2	MER61I	4844	4884	-	-32.0714	0.000249	0.0401	AAAGCCTGACTGGTAAAAAAACAAAAAGAAAAAAACAAAAA
TCYCTCYCTCYCTCYCTCYCTCYCTCYCT	ZNF169	LTR22E	157	185	-	-31.4848	0.000249	0.0488	TTCCTTTACATTCCCTTGTTATCTACCCT
TCYCTCYCTCYCTCYCTCYCTCYCTCYCT	ZNF169	LTR1D	215	243	-	-31.4848	0.000249	0.0488	TCTCTGATGTCCAGCTGCTTCTCCTCTCT
TCYCTCYCTCYCTCYCTCYCTCYCTCYCT	ZNF169	MER52A	1263	1291	-	-31.4848	0.000249	0.0488	CTTCTCTCCTTCTCGTCGCCCACAACGTG
TCYCTCYCTCYCTCYCTCYCTCYCTCYCT	ZNF169	HERVIP10FH	1326	1354	-	-31.4848	0.000249	0.0488	TTTGCTTTTTTTTTTTTTTTTTTGGACTT
TCYCTCYCTCYCTCYCTCYCTCYCTCYCT	ZNF169	L3	1943	1971	-	-31.4848	0.000249	0.0488	CTATTGCTCTCTCCTTTTTCCTTCACTCG
TCYCTCYCTCYCTCYCTCYCTCYCTCYCT	ZNF169	MER4I	2819	2847	-	-31.4848	0.000249	0.0488	CTTTACATTTTTTTTATTTCCTGGTTCCT
TCYCTCYCTCYCTCYCTCYCTCYCTCYCT	ZNF169	ERV3-16A3_LTR	306	334	+	-31.4848	0.000249	0.0488	tccctgcccaatcctgcttcctctccttt
TCYCTCYCTCYCTCYCTCYCTCYCTCYCT	ZNF169	MER87B	434	462	+	-31.4848	0.000249	0.0488	ttttccttcctaccaactccttgtctctc
TCYCTCYCTCYCTCYCTCYCTCYCTCYCT	ZNF169	LTR16E	509	537	+	-31.4848	0.000249	0.0488	catcaccttgcattgcttcccatccttcc
TCYCTCYCTCYCTCYCTCYCTCYCTCYCT	ZNF169	HSMAR2	1041	1069	+	-31.4848	0.000249	0.0488	ccttctgacttctttttgtttcctaatct
TCYCTCYCTCYCTCYCTCYCTCYCTCYCT	ZNF169	PRIMA41	1578	1606	+	-31.4848	0.000249	0.0488	tcccctcctccttacccgtctagtcccac
TCYCTCYCTCYCTCYCTCYCTCYCTCYCT	ZNF169	MER83AI	1622	1650	+	-31.4848	0.000249	0.0488	cccctgattttgtcattctctttaaaact
TCYCTCYCTCYCTCYCTCYCTCYCTCYCT	ZNF169	MER52AI	6291	6319	+	-31.4848	0.000249	0.0488	ttccttccctttctccctctctaggcccg
VVRGRRRRGVRRRRRRRGGRRRGRGRSRRRGRGRRARRRRR	ZNF534	MER83C	4	44	+	5.60714	0.00025	0.047	ggagtcctgataagataagtaagcaacaatgaggaaggggc
VVRGRRRRGVRRRRRRRGGRRRGRGRSRRRGRGRRARRRRR	ZNF534	PrimLTR79	37	77	-	5.60714	0.00025	0.047	AGGAAGAAAAGGACAAAGAAAAAGGAAAATAAGTAAAACAA
VVRGRRRRGVRRRRRRRGGRRRGRGRSRRRGRGRRARRRRR	ZNF534	THE1_I	97	137	+	5.60714	0.00025	0.047	ttggagggctcagaagaagacaggaaaatgtgggaaagttt
VVRGRRRRGVRRRRRRRGGRRRGRGRSRRRGRGRRARRRRR	ZNF534	SVA_A	113	153	-	5.60714	0.00025	0.047	AGGCACTCGGCAAGCTGAGGCAGGAGAATCAGGCAGGGAGG
VVRGRRRRGVRRRRRRRGGRRRGRGRSRRRGRGRRARRRRR	ZNF534	L1PA16	231	271	+	5.60714	0.00025	0.047	aaaaaacaacagatgctggcgaggctgcggagaaaagggaa
VVRGRRRRGVRRRRRRRGGRRRGRGRSRRRGRGRRARRRRR	ZNF534	MER9B	394	434	-	5.60714	0.00025	0.047	ACAGAAATAGAGTGTAAAGTGGGAATCAGGGGGCTAACAGC
VVRGRRRRGVRRRRRRRGGRRRGRGRSRRRGRGRRARRRRR	ZNF534	HERVI	483	523	+	5.60714	0.00025	0.047	gaagaacctccaggaggtggggctaaaagataggcaagaaa
VVRGRRRRGVRRRRRRRGGRRRGRGRSRRRGRGRRARRRRR	ZNF534	L1MA5A	705	745	+	5.60714	0.00025	0.047	gtaaaaagtagaacagaggatactagaggctgggaagggta
VVRGRRRRGVRRRRRRRGGRRRGRGRSRRRGRGRRARRRRR	ZNF534	MER45C	789	829	+	5.60714	0.00025	0.047	aatagcaaataaaaaacaccatgacaggtcgagagagagac
VVRGRRRRGVRRRRRRRGGRRRGRGRSRRRGRGRRARRRRR	ZNF534	LTR5	849	889	-	5.60714	0.00025	0.047	GAGACAAAGTATAGAGAAAGAAATAAGGGGGCCCGGGGAAC
VVRGRRRRGVRRRRRRRGGRRRGRGRSRRRGRGRRARRRRR	ZNF534	L1MCA_5	961	1001	+	5.60714	0.00025	0.047	tttgaagagacagagcaagcatcagaaccagactcagatat
VVRGRRRRGVRRRRRRRGGRRRGRGRSRRRGRGRRARRRRR	ZNF534	LTR78B	922	962	-	5.60714	0.00025	0.047	TCTAGCTCCTCCGGTGTTGGGGGCGGGGAGGGAGGAGAGGA
VVRGRRRRGVRRRRRRRGGRRRGRGRSRRRGRGRRARRRRR	ZNF534	L1MCB_5	989	1029	+	5.60714	0.00025	0.047	tttgaagagacagagcaagcatcagaaccagactcagatat
VVRGRRRRGVRRRRRRRGGRRRGRGRSRRRGRGRRARRRRR	ZNF534	HERVP71A_I	1288	1328	+	5.60714	0.00025	0.047	aggagaagaaaggggaatgattaggagagcggccatgacca
VVRGRRRRGVRRRRRRRGGRRRGRGRSRRRGRGRRARRRRR	ZNF534	MER52AI	1423	1463	-	5.60714	0.00025	0.047	GCAGGCTGAAGATGGTTGGTTACCCATCTGGAAAGAGGGGG
VVRGRRRRGVRRRRRRRGGRRRGRGRSRRRGRGRRARRRRR	ZNF534	TIGGER7	1737	1777	+	5.60714	0.00025	0.047	cagaggaagaggaagatgaagaaaaaactgaagcagaacca
VVRGRRRRGVRRRRRRRGGRRRGRGRSRRRGRGRRARRRRR	ZNF534	HERV-K14I	2058	2098	+	5.60714	0.00025	0.047	cataaaactaggaagcagcacagtgaaaagaacaggaggct
VVRGRRRRGVRRRRRRRGGRRRGRGRSRRRGRGRRARRRRR	ZNF534	L1M2C_5	2531	2571	+	5.60714	0.00025	0.047	ttccagaaggagaagagtagagaaaaggtgaagaaaacata
VVRGRRRRGVRRRRRRRGGRRRGRGRSRRRGRGRRARRRRR	ZNF534	L1PREC2	2556	2596	-	5.60714	0.00025	0.047	AGCAGAGGAAGGGACCTTAGTAGTGGTTGTGGCCGAGGGTC
VVRGRRRRGVRRRRRRRGGRRRGRGRSRRRGRGRRARRRRR	ZNF534	HERVH48I	2825	2865	-	5.60714	0.00025	0.047	GGGCGGAGTAGGTGACTGGCGAGGAGGCGAGAAATGATAGG
VVRGRRRRGVRRRRRRRGGRRRGRGRSRRRGRGRRARRRRR	ZNF534	HERV39	2976	3016	-	5.60714	0.00025	0.047	TGCAAAAGTACCAGAAGAGAGAAGGCAAGAAAACAAGGTAA
VVRGRRRRGVRRRRRRRGGRRRGRGRSRRRGRGRRARRRRR	ZNF534	L1M2_5	3551	3591	+	5.60714	0.00025	0.047	attaaggcaacaaaaatacaaattgtgggggggagggaaaa
VVRGRRRRGVRRRRRRRGGRRRGRGRSRRRGRGRRARRRRR	ZNF534	L1M2_5	3561	3601	+	5.60714	0.00025	0.047	caaaaatacaaattgtgggggggagggaaaaagtctagagt
VVRGRRRRGVRRRRRRRGGRRRGRGRSRRRGRGRRARRRRR	ZNF534	HERV9	4937	4977	+	5.60714	0.00025	0.047	gaaggagaaaaggcagaaggaaaccgtcaggcagatgctga
VVRGRRRRGVRRRRRRRGGRRRGRGRSRRRGRGRRARRRRR	ZNF534	ERVL	5451	5491	-	5.60714	0.00025	0.047	TACATGATAAGGGAATAAGAGAGGAAAGAAAACAAAGATAT
VVRGRRRRGVRRRRRRRGGRRRGRGRSRRRGRGRRARRRRR	ZNF534	HERV9	6567	6607	-	5.60714	0.00025	0.047	AGGAAGCAGGAGGGATAGATAGGCAAAGAGTAAATAGAAAG
AGRGAGRGAGRGAGRGAGRGAGRGAGRGAGRGAGRGAGRGA	ZNF169-rep2	LTR16A2	29	69	-	-32.0857	0.00025	0.0402	GAAGGGGTGCACAGAAATGGTAAAAGGGATCCAAGGGGATC
AGRGAGRGAGRGAGRGAGRGAGRGAGRGAGRGAGRGAGRGA	ZNF169-rep2	LTR12D	153	193	+	-32.0857	0.00025	0.0402	ctgctcgcggggaggtgtggagggagaggcgcgggcgggag
AGRGAGRGAGRGAGRGAGRGAGRGAGRGAGRGAGRGAGRGA	ZNF169-rep2	HERVK11I	504	544	-	-32.0857	0.00025	0.0402	GGCGAAGGGAGAGGCTGAGCAGATAATGAAGGCCGTGTGGG
AGRGAGRGAGRGAGRGAGRGAGRGAGRGAGRGAGRGAGRGA	ZNF169-rep2	MER52AI	690	730	-	-32.0857	0.00025	0.0402	GTGGAGGAAAGAGAAGAAAACAACTTAAGTGCAGGGGAGGG
AGRGAGRGAGRGAGRGAGRGAGRGAGRGAGRGAGRGAGRGA	ZNF169-rep2	L1ME_ORF2	1009	1049	+	-32.0857	0.00025	0.0402	agaagaaaggaaataataaagattagagcagaaataaatga
AGRGAGRGAGRGAGRGAGRGAGRGAGRGAGRGAGRGAGRGA	ZNF169-rep2	L1HS	1279	1319	+	-32.0857	0.00025	0.0402	aatgaatgaaatgaagcgagaagggaagtttagagaaaaaa
AGRGAGRGAGRGAGRGAGRGAGRGAGRGAGRGAGRGAGRGA	ZNF169-rep2	HERV9	1594	1634	-	-32.0857	0.00025	0.0402	AGAGCTCTAGGGAGGCTAGGATATGGGGGTAAGCTGAAAGG
AGRGAGRGAGRGAGRGAGRGAGRGAGRGAGRGAGRGAGRGA	ZNF169-rep2	MER52AI	2719	2759	+	-32.0857	0.00025	0.0402	tttgcagtagggattgggaggaagtccagaaaagagagggg
AGRGAGRGAGRGAGRGAGRGAGRGAGRGAGRGAGRGAGRGA	ZNF169-rep2	MER52AI	3142	3182	-	-32.0857	0.00025	0.0402	TCGTGCTAAGAGAGGAGGGGGGCCTGGATTGGAGAGGAGAA
TCYCTCYCTCYCTCYCTCYCTCYCTCYCT	ZNF169	L1HS	906	934	-	-31.5	0.00025	0.0489	AGTTTTTCTGTTCTGTTTTTTCCCCATCT
TCYCTCYCTCYCTCYCTCYCTCYCTCYCT	ZNF169	MER21I	1107	1135	-	-31.5	0.00025	0.0489	CTTCCCTCTGCCTGTCCCCATTCTGTTAT
TCYCTCYCTCYCTCYCTCYCTCYCTCYCT	ZNF169	L3	1777	1805	-	-31.5	0.00025	0.0489	TCTTCCCCCTTTCCTCCTTGCTGTCTTTC
AGRGAGRGAGRGAGRGAGRGAGRGAGRGAGRGAGRGAGRGA	ZNF169-rep2	MER84I	25	65	-	-32.1	0.00025	0.0402	CCGAGGGAAGCAGGAGGAAAAAGAAGGGAGAAATCCCAGTA
AGRGAGRGAGRGAGRGAGRGAGRGAGRGAGRGAGRGAGRGA	ZNF169-rep2	L1PA17_5	133	173	+	-32.1	0.00025	0.0402	cacgggaagaagctggggtgcagaaaaggaaagcagcaaga
AGRGAGRGAGRGAGRGAGRGAGRGAGRGAGRGAGRGAGRGA	ZNF169-rep2	LTR26E	372	412	-	-32.1	0.00025	0.0402	GTGCAGGGTGAAGTCATGGGACAGGGAGATGAAGAAACTGC
AGRGAGRGAGRGAGRGAGRGAGRGAGRGAGRGAGRGAGRGA	ZNF169-rep2	MER41I	663	703	-	-32.1	0.00025	0.0402	GGAAGGGAGAAAAGCACTGCTTATGGCAGGGTGGGGAAGGC
AGRGAGRGAGRGAGRGAGRGAGRGAGRGAGRGAGRGAGRGA	ZNF169-rep2	HERV-K14CI	1761	1801	+	-32.1	0.00025	0.0402	caaaaaaggcaaaactcaggaggaaaaagcagggaaccagg
AGRGAGRGAGRGAGRGAGRGAGRGAGRGAGRGAGRGAGRGA	ZNF169-rep2	PRIMA41	2483	2523	+	-32.1	0.00025	0.0402	tgaacaagggaagctgaaaggtgggaagcccaaagctgggc
AGRGAGRGAGRGAGRGAGRGAGRGAGRGAGRGAGRGAGRGA	ZNF169-rep2	L1M2_5	3691	3731	+	-32.1	0.00025	0.0402	aaagaaagaaattacagcagatacacaaataagaaagagaa
AGRGAGRGAGRGAGRGAGRGAGRGAGRGAGRGAGRGAGRGA	ZNF169-rep2	HERVL	5050	5090	+	-32.1	0.00025	0.0402	acggaggtaaggaagagtacgcatggaatacaggagatcca
TCYCTCYCTCYCTCYCTCYCTCYCTCYCT	ZNF169	LTR61	228	256	-	-31.5152	0.000251	0.049	AATTTGTCTTTCTCTTTTTTTCCTTCAAC
TCYCTCYCTCYCTCYCTCYCTCYCTCYCT	ZNF169	L1PA16	746	774	-	-31.5152	0.000251	0.049	TTTTCAACCCTTGCCCTCCTCCCTCCCTC
TCYCTCYCTCYCTCYCTCYCTCYCTCYCT	ZNF169	MER52D	1608	1636	-	-31.5152	0.000251	0.049	TCTCTTCTCTTCTTCTTGTCACCCGCAAT
TCYCTCYCTCYCTCYCTCYCTCYCTCYCT	ZNF169	HERV23	4228	4256	-	-31.5152	0.000251	0.049	CATTCTTTTCTCTCTCCAATTTTCCATTT
TCYCTCYCTCYCTCYCTCYCTCYCTCYCT	ZNF169	LTR42	21	49	+	-31.5152	0.000251	0.049	cccctcctttctttctctgtcctgaccga
TCYCTCYCTCYCTCYCTCYCTCYCTCYCT	ZNF169	LTR16A2	67	95	+	-31.5152	0.000251	0.049	ttccccagcttctgtgtgcttttgcttct
TCYCTCYCTCYCTCYCTCYCTCYCTCYCT	ZNF169	MER52AI	676	704	+	-31.5152	0.000251	0.049	ccccaggcaccttcccctcccctgcactt
AGRGAGRGAGRGAGRGAGRGAGRGAGRGAGRGAGRGAGRGA	ZNF169-rep2	MER22	157	197	-	-32.1143	0.000251	0.0403	GGAGCGGAGGAAGCGGTTGGCCCTCAAGAATCAGAGAGGAA
AGRGAGRGAGRGAGRGAGRGAGRGAGRGAGRGAGRGAGRGA	ZNF169-rep2	L1PBA1_5	413	453	+	-32.1143	0.000251	0.0403	tcgggagggtggccagaggagcagggggtaaaactccacag
AGRGAGRGAGRGAGRGAGRGAGRGAGRGAGRGAGRGAGRGA	ZNF169-rep2	HERV35I	558	598	-	-32.1143	0.000251	0.0403	CGAATAGTTACAGGATCAAGGGCCAGGGTGCCAGAGAGGGA
AGRGAGRGAGRGAGRGAGRGAGRGAGRGAGRGAGRGAGRGA	ZNF169-rep2	L1MB3_5	684	724	+	-32.1143	0.000251	0.0403	acaacaataaaaacaaaacaaaaaaataacaaaaacacagc
AGRGAGRGAGRGAGRGAGRGAGRGAGRGAGRGAGRGAGRGA	ZNF169-rep2	L1PA12	755	795	+	-32.1143	0.000251	0.0403	aggagggagaggatcaggaaaaataactaatggatactagg
AGRGAGRGAGRGAGRGAGRGAGRGAGRGAGRGAGRGAGRGA	ZNF169-rep2	LTR5	732	772	-	-32.1143	0.000251	0.0403	TGAGAGGGAGATGTGTCAGGGTCACAAGACAATAGTGGGGA
AGRGAGRGAGRGAGRGAGRGAGRGAGRGAGRGAGRGAGRGA	ZNF169-rep2	MER89I	1102	1142	-	-32.1143	0.000251	0.0403	GGTCTGGACAAGGGGAAGAAGAGGGAGGAGTCGACGGGGGT
AGRGAGRGAGRGAGRGAGRGAGRGAGRGAGRGAGRGAGRGA	ZNF169-rep2	MER52A	1645	1685	+	-32.1143	0.000251	0.0403	aggccgagtgggcggaatgagcccagcgggcccaagcaaaa
AGRGAGRGAGRGAGRGAGRGAGRGAGRGAGRGAGRGAGRGA	ZNF169-rep2	HERV46I	2338	2378	-	-32.1143	0.000251	0.0403	TGGATAATGAGGATGAGTGGGGGGAGAGGGAAGCGTTTGGG
TCYCTCYCTCYCTCYCTCYCTCYCTCYCT	ZNF169	HERVE	1181	1209	-	-31.5303	0.000251	0.049	CTCCACCATGTGCCCATCCTCATCTATTC
TCYCTCYCTCYCTCYCTCYCTCYCTCYCT	ZNF169	L1M3C_5	1224	1252	-	-31.5303	0.000251	0.049	CTTCTCATTTTGTTCATGTATTGTTTTCC
TCYCTCYCTCYCTCYCTCYCTCYCTCYCT	ZNF169	HERVE	1949	1977	-	-31.5303	0.000251	0.049	TTTCCCAGGGCCCCCCTTTTGCCTTGCCT
TCYCTCYCTCYCTCYCTCYCTCYCTCYCT	ZNF169	L1PA13_5	2065	2093	-	-31.5303	0.000251	0.049	TCCTTTTCATTCTTTTTTCTCTATTCTTG
TCYCTCYCTCYCTCYCTCYCTCYCTCYCT	ZNF169	MER34B_I	2640	2668	-	-31.5303	0.000251	0.049	TGAGATATTCTCTCTCTTTATCTCTCTCT
TCYCTCYCTCYCTCYCTCYCTCYCTCYCT	ZNF169	ERVL	4785	4813	-	-31.5303	0.000251	0.049	GCCACTCCCATTTCCACCCCTTGATTCCT
TCYCTCYCTCYCTCYCTCYCTCYCTCYCT	ZNF169	L1PREC2	7971	7999	-	-31.5303	0.000251	0.049	TCCCTCCTCCCACCCTCCACCCTCAGGTA
TCYCTCYCTCYCTCYCTCYCTCYCTCYCT	ZNF169	THE1A	193	221	+	-31.5303	0.000251	0.049	ttcctcattttcctcttgccgccgccatg
TCYCTCYCTCYCTCYCTCYCTCYCTCYCT	ZNF169	LTR27C	439	467	+	-31.5303	0.000251	0.049	ttctccaccctcctcacccttcaattgtc
TCYCTCYCTCYCTCYCTCYCTCYCTCYCT	ZNF169	MER89I	2101	2129	+	-31.5303	0.000251	0.049	tcttgtcacctttgcttaacttcttcctc
TCYCTCYCTCYCTCYCTCYCTCYCTCYCT	ZNF169	HUERS-P3	3140	3168	+	-31.5303	0.000251	0.049	agccagtctctctcctctcctctccaatc
TCYCTCYCTCYCTCYCTCYCTCYCTCYCT	ZNF169	HERV49I	6230	6258	+	-31.5303	0.000251	0.049	ctcctttgcctatctctatctaacaacct
VVRGRRRRGVRRRRRRRGGRRRGRGRSRRRGRGRRARRRRR	ZNF534	LTR12D	160	200	+	5.58929	0.000251	0.0472	cggggaggtgtggagggagaggcgcgggcgggagccggggc
VVRGRRRRGVRRRRRRRGGRRRGRGRSRRRGRGRRARRRRR	ZNF534	LTR53B	264	304	-	5.58929	0.000251	0.0472	CTGTGGGAGGCAGGCTTTGTAGTAACAAGAGGGTGAGGTGC
VVRGRRRRGVRRRRRRRGGRRRGRGRSRRRGRGRRARRRRR	ZNF534	L1M1B_5	399	439	+	5.58929	0.000251	0.0472	tgaggacagccagagacaaaggggggaggtgggactaccat
VVRGRRRRGVRRRRRRRGGRRRGRGRSRRRGRGRRARRRRR	ZNF534	MER54A	550	590	-	5.58929	0.000251	0.0472	GGTGTGTCGGTCAGGTGAGACACAGAGGAGGCAACACAACA
VVRGRRRRGVRRRRRRRGGRRRGRGRSRRRGRGRRARRRRR	ZNF534	HERVI	681	721	+	5.58929	0.000251	0.0472	aaagacagagaataagaaggatgaaaatagtaacaaggata
VVRGRRRRGVRRRRRRRGGRRRGRGRSRRRGRGRRARRRRR	ZNF534	L1MA5	708	748	+	5.58929	0.000251	0.0472	agagtagaatagtggttactagaggctgggaagggtagggg
VVRGRRRRGVRRRRRRRGGRRRGRGRSRRRGRGRRARRRRR	ZNF534	HERV16	1773	1813	+	5.58929	0.000251	0.0472	cattgactgaaggagaggccgggtccccaggaggaaggacc
VVRGRRRRGVRRRRRRRGGRRRGRGRSRRRGRGRRARRRRR	ZNF534	HERVI	2031	2071	+	5.58929	0.000251	0.0472	tgaggagggacagggaaaaacaaaaacagaagtcaaaacca
VVRGRRRRGVRRRRRRRGGRRRGRGRSRRRGRGRRARRRRR	ZNF534	HERV46I	2352	2392	-	5.58929	0.000251	0.0472	AGAAGGTAACAGGGTGGATAATGAGGATGAGTGGGGGGAGA
VVRGRRRRGVRRRRRRRGGRRRGRGRSRRRGRGRRARRRRR	ZNF534	HERVL	3898	3938	+	5.58929	0.000251	0.0472	ggaaaattggtgacaaagaaatttggggaagaggtatgtgg
VVRGRRRRGVRRRRRRRGGRRRGRGRSRRRGRGRRARRRRR	ZNF534	ERVL	3938	3978	+	5.58929	0.000251	0.0472	ggaaaattggtgacaaagaaatttggggaagaggtatgtgg
VVRGRRRRGVRRRRRRRGGRRRGRGRSRRRGRGRRARRRRR	ZNF534	HERVK9I	5021	5061	+	5.58929	0.000251	0.0472	tggggacagatcaagaagctgtcacagatggcggaagaaaa
VVRGRRRRGVRRRRRRRGGRRRGRGRSRRRGRGRRARRRRR	ZNF534	L1PB2c	6384	6424	+	5.58929	0.000251	0.0472	taagaatgatacaatggactttggggacttggggggaaggg
AGRGAGRGAGRGAGRGAGRGAGRGAGRGAGRGAGRGAGRGA	ZNF169-rep2	MER35	84	124	+	-32.1286	0.000252	0.0404	tgggaaatatgagagataaggagagagatactgaaaagagc
AGRGAGRGAGRGAGRGAGRGAGRGAGRGAGRGAGRGAGRGA	ZNF169-rep2	HERVFH19I	255	295	-	-32.1286	0.000252	0.0404	AGAGGGATAGAGAGGGAAATACCCATTGCGGGTGGTTGGAG
AGRGAGRGAGRGAGRGAGRGAGRGAGRGAGRGAGRGAGRGA	ZNF169-rep2	MER92B	400	440	-	-32.1286	0.000252	0.0404	GAGTGGGATGAAAGGGTGGCGAGATCAGAGTAGATCAGAGA
AGRGAGRGAGRGAGRGAGRGAGRGAGRGAGRGAGRGAGRGA	ZNF169-rep2	L1MA2	747	787	+	-32.1286	0.000252	0.0404	gggtagtggggggttggtggggaggtggggatggttaatgg
AGRGAGRGAGRGAGRGAGRGAGRGAGRGAGRGAGRGAGRGA	ZNF169-rep2	L1PREC1	1198	1238	+	-32.1286	0.000252	0.0404	agggacctgaccattgaaagaaaaacaaacaaacagaaagc
AGRGAGRGAGRGAGRGAGRGAGRGAGRGAGRGAGRGAGRGA	ZNF169-rep2	HERVFH19I	6211	6251	-	-32.1286	0.000252	0.0404	AGGGCTGTGTAAGCTGAGGAAGACAGCGATAAGCACATCCA
TCYCTCYCTCYCTCYCTCYCTCYCTCYCT	ZNF169	L1MC1	693	721	-	-31.5455	0.000252	0.049	CCACTGATCTTTTTACTGTCTCCATAGTT
TCYCTCYCTCYCTCYCTCYCTCYCTCYCT	ZNF169	L1MC2	693	721	-	-31.5455	0.000252	0.049	CCACTGATCTTTTTACTGTCTCCATAGTT
TCYCTCYCTCYCTCYCTCYCTCYCTCYCT	ZNF169	L1PREC1	2675	2703	-	-31.5455	0.000252	0.049	CTTCTTTGTCTTTTTTGATCTTTGTTGGT
TCYCTCYCTCYCTCYCTCYCTCYCTCYCT	ZNF169	L1PB2c	2795	2823	-	-31.5455	0.000252	0.049	AATGTCCCTCTTTGTCTTTTTTAACTGCT
TCYCTCYCTCYCTCYCTCYCTCYCTCYCT	ZNF169	L1PREC2	4348	4376	-	-31.5455	0.000252	0.049	CTTCTTTGTCTTTTTTGATCTTTGTTGGT
TCYCTCYCTCYCTCYCTCYCTCYCTCYCT	ZNF169	HERV57I	5314	5342	-	-31.5455	0.000252	0.049	TCCACCCCGTTCCCCAGCTCTTATATTCT
TCYCTCYCTCYCTCYCTCYCTCYCTCYCT	ZNF169	MER22	145	173	+	-31.5455	0.000252	0.049	tcccacctgcacttcctctctgattcttg
TCYCTCYCTCYCTCYCTCYCTCYCTCYCT	ZNF169	LTR75	168	196	+	-31.5455	0.000252	0.049	tctcccactcgcctccctatctcccctgg
TCYCTCYCTCYCTCYCTCYCTCYCTCYCT	ZNF169	MER34	371	399	+	-31.5455	0.000252	0.049	tctaaccgcttctttgggtcttcatttcc
TCYCTCYCTCYCTCYCTCYCTCYCTCYCT	ZNF169	LTR50	575	603	+	-31.5455	0.000252	0.049	cctcttcccttttgttcccccagccctag
TCYCTCYCTCYCTCYCTCYCTCYCTCYCT	ZNF169	PABL_B	590	618	+	-31.5455	0.000252	0.049	cttctttcccagttcatctgcatctcgtt
TCYCTCYCTCYCTCYCTCYCTCYCTCYCT	ZNF169	HERV38I	954	982	+	-31.5455	0.000252	0.049	attttctcttttcttttctgcctgctttg
TCYCTCYCTCYCTCYCTCYCTCYCTCYCT	ZNF169	HERVE	2388	2416	+	-31.5455	0.000252	0.049	tttgtacatgcctgattgtcccttgccct
TCYCTCYCTCYCTCYCTCYCTCYCTCYCT	ZNF169	HERVFH19I	6867	6895	+	-31.5455	0.000252	0.049	tttaattcacttattttctttccatatct
AGRGAGRGAGRGAGRGAGRGAGRGAGRGAGRGAGRGAGRGA	ZNF169-rep2	MLT2A2	166	206	+	-32.1429	0.000252	0.0404	cagcacggctagaataaagcaggcagaagaatgtggaagga
AGRGAGRGAGRGAGRGAGRGAGRGAGRGAGRGAGRGAGRGA	ZNF169-rep2	MER57B2	221	261	-	-32.1429	0.000252	0.0404	CAGAAAAAGGAAAGCGACGTACAGAAAACGGAAGTGAGGTA
AGRGAGRGAGRGAGRGAGRGAGRGAGRGAGRGAGRGAGRGA	ZNF169-rep2	CHARLIE3	1200	1240	+	-32.1429	0.000252	0.0404	tgaaacagcagaggatattgaggcacagttgttagagagga
AGRGAGRGAGRGAGRGAGRGAGRGAGRGAGRGAGRGAGRGA	ZNF169-rep2	HERV30I	1692	1732	-	-32.1429	0.000252	0.0404	GGAGGAGAGTGGGGCTGAGGGAAGAGGCCCTGAGTATGGAG
AGRGAGRGAGRGAGRGAGRGAGRGAGRGAGRGAGRGAGRGA	ZNF169-rep2	LOR1I	1831	1871	+	-32.1429	0.000252	0.0404	aaccagtaagtaggggagagagatgtaaagaaagttatgga
AGRGAGRGAGRGAGRGAGRGAGRGAGRGAGRGAGRGAGRGA	ZNF169-rep2	HERVP71A_I	3140	3180	+	-32.1429	0.000252	0.0404	gggaagcggagaataaacccagagagaatatcgggaatagt
AGRGAGRGAGRGAGRGAGRGAGRGAGRGAGRGAGRGAGRGA	ZNF169-rep2	PABL_BI	4658	4698	+	-32.1429	0.000252	0.0404	agggcagcctgggcaacaaggaagagggaggcacccgctag
TCYCTCYCTCYCTCYCTCYCTCYCTCYCT	ZNF169	L1MA5A	747	775	-	-31.5606	0.000252	0.0491	ACAAATCTCTCCCTATCCCCCCCTTCCCC
TCYCTCYCTCYCTCYCTCYCTCYCTCYCT	ZNF169	MER34B_I	2624	2652	-	-31.5606	0.000252	0.0491	TTTATCTCTCTCTTCCAGCTTTCTATATG
TCYCTCYCTCYCTCYCTCYCTCYCTCYCT	ZNF169	MER51I	4994	5022	-	-31.5606	0.000252	0.0491	TCTTGTCTTTCCCTTCTTTTTTTGTTGGT
TCYCTCYCTCYCTCYCTCYCTCYCTCYCT	ZNF169	HERV30I	6406	6434	-	-31.5606	0.000252	0.0491	TTTTTTTTTTTTTTTTTTCCCCACTGATC
TCYCTCYCTCYCTCYCTCYCTCYCTCYCT	ZNF169	LTR52	45	73	+	-31.5606	0.000252	0.0491	cagcttttaagcctcacccctccctcttc
TCYCTCYCTCYCTCYCTCYCTCYCTCYCT	ZNF169	HAL1B	1045	1073	+	-31.5606	0.000252	0.0491	cttcagtttcactttagtttctttttctt
TCYCTCYCTCYCTCYCTCYCTCYCTCYCT	ZNF169	MER52C	1145	1173	+	-31.5606	0.000252	0.0491	ttcttcgtcttcttcacccttcacttgtc
TCYCTCYCTCYCTCYCTCYCTCYCTCYCT	ZNF169	MER4I	1262	1290	+	-31.5606	0.000252	0.0491	tgttttcttcatttacttttcttccaccc
TCYCTCYCTCYCTCYCTCYCTCYCTCYCT	ZNF169	PRIMA4_I	1392	1420	+	-31.5606	0.000252	0.0491	cttcccccttggcacctcccccacctcca
TCYCTCYCTCYCTCYCTCYCTCYCTCYCT	ZNF169	HERVH48I	1417	1445	+	-31.5606	0.000252	0.0491	tctacattatcctctcttccaccctcacc
TCYCTCYCTCYCTCYCTCYCTCYCTCYCT	ZNF169	HERVH48I	4299	4327	+	-31.5606	0.000252	0.0491	ctcatcgccctcactcaagctctcactct
AGRGAGRGAGRGAGRGAGRGAGRGAGRGAGRGAGRGAGRGA	ZNF169-rep2	LTR19C	302	342	+	-32.1571	0.000253	0.0405	taggcgcactaagatagggaagctagaagcggactgggggg
AGRGAGRGAGRGAGRGAGRGAGRGAGRGAGRGAGRGAGRGA	ZNF169-rep2	PRIMA4_LTR	311	351	-	-32.1571	0.000253	0.0405	TGACATAAACAAAAGGGGCAGAGGAAAAATGCGGGGAATCT
AGRGAGRGAGRGAGRGAGRGAGRGAGRGAGRGAGRGAGRGA	ZNF169-rep2	LTR14C	503	543	-	-32.1571	0.000253	0.0405	CCGGCGGAGACAAAGGAGTTAGAAAGAGACAGAATAAGCGT
AGRGAGRGAGRGAGRGAGRGAGRGAGRGAGRGAGRGAGRGA	ZNF169-rep2	HERVK11I	517	557	-	-32.1571	0.000253	0.0405	TGGGGGAGGAGTAGGCGAAGGGAGAGGCTGAGCAGATAATG
AGRGAGRGAGRGAGRGAGRGAGRGAGRGAGRGAGRGAGRGA	ZNF169-rep2	HERV19I	1072	1112	-	-32.1571	0.000253	0.0405	GGGGCAGGAGGGGCCACCGGGGCGGAGGGTTCGGACGGGCG
AGRGAGRGAGRGAGRGAGRGAGRGAGRGAGRGAGRGAGRGA	ZNF169-rep2	HERVH48I	6291	6331	-	-32.1571	0.000253	0.0405	AGTGGGATAACACAGGGGAGAAACAGGAGGAGCCCAATGAT
TCYCTCYCTCYCTCYCTCYCTCYCTCYCT	ZNF169	LTR1E	7	35	-	-31.5758	0.000253	0.0491	TCTACCCAGTATTTCCCTGCCTCCTGTCC
TCYCTCYCTCYCTCYCTCYCTCYCTCYCT	ZNF169	LTR1F	7	35	-	-31.5758	0.000253	0.0491	TCTACCCAGTATTTCCCTGCCTCCTGTCC
TCYCTCYCTCYCTCYCTCYCTCYCTCYCT	ZNF169	MER97C	599	627	-	-31.5758	0.000253	0.0491	TCGCACTCTGTTTCACTGTTTTAAATTTT
TCYCTCYCTCYCTCYCTCYCTCYCTCYCT	ZNF169	MER97B	599	627	-	-31.5758	0.000253	0.0491	TCGCACTCTGTTTCACTGTTTTAAATTTT
TCYCTCYCTCYCTCYCTCYCTCYCTCYCT	ZNF169	MER97A	599	627	-	-31.5758	0.000253	0.0491	TCGCACTCTGTTTCACTGTTTTAAATTTT
TCYCTCYCTCYCTCYCTCYCTCYCTCYCT	ZNF169	L1MCB_5	756	784	-	-31.5758	0.000253	0.0491	TCTCCTCTCCTGTCTTTGGGTTTCCCTAG
TCYCTCYCTCYCTCYCTCYCTCYCTCYCT	ZNF169	LTR4	208	236	+	-31.5758	0.000253	0.0491	tccccctttgaaattctttccccatacca
TCYCTCYCTCYCTCYCTCYCTCYCTCYCT	ZNF169	MER34C	308	336	+	-31.5758	0.000253	0.0491	taactggccttccccacacccttctttct
TCYCTCYCTCYCTCYCTCYCTCYCTCYCT	ZNF169	LTR16C	350	378	+	-31.5758	0.000253	0.0491	caccctttattggcttccttcccttccct
TCYCTCYCTCYCTCYCTCYCTCYCTCYCT	ZNF169	MER4I	1272	1300	+	-31.5758	0.000253	0.0491	atttacttttcttccaccctgttcctcct
VVRGRRRRGVRRRRRRRGGRRRGRGRSRRRGRGRRARRRRR	ZNF534	HERVFH19I	117	157	-	5.57143	0.000253	0.0474	AATCGCTCGAAAAGTGAAGTGAGAGAAAAGACGGGGCGGGT
VVRGRRRRGVRRRRRRRGGRRRGRGRSRRRGRGRRARRRRR	ZNF534	MLT2C2	185	225	+	5.57143	0.000253	0.0474	ccttaagagcaaagactgaggtttcccgaggaagaagaaat
VVRGRRRRGVRRRRRRRGGRRRGRGRSRRRGRGRRARRRRR	ZNF534	L1PREC2	212	252	+	5.57143	0.000253	0.0474	cccgcccagggaagcggtgagtgagtgagcgaccctgggga
VVRGRRRRGVRRRRRRRGGRRRGRGRSRRRGRGRRARRRRR	ZNF534	LTR16E	297	337	+	5.57143	0.000253	0.0474	gggtgaactttgaccaatgggaaacaggagacaggagggag
VVRGRRRRGVRRRRRRRGGRRRGRGRSRRRGRGRRARRRRR	ZNF534	HERVP71A_I	409	449	+	5.57143	0.000253	0.0474	tagggggagttgagtacacagggaaaagctcagacacagag
VVRGRRRRGVRRRRRRRGGRRRGRGRSRRRGRGRRARRRRR	ZNF534	LTR62	373	413	-	5.57143	0.000253	0.0474	AAAGGGATAGGAAAAAGGGTTAACGAACCAGTCCAGGGAGA
VVRGRRRRGVRRRRRRRGGRRRGRGRSRRRGRGRRARRRRR	ZNF534	LTR13A	503	543	-	5.57143	0.000253	0.0474	GGGAGGAACATGAAAGTGGACAAGGAGCGTGACCATTGAAG
VVRGRRRRGVRRRRRRRGGRRRGRGRSRRRGRGRRARRRRR	ZNF534	HERV46I	761	801	-	5.57143	0.000253	0.0474	ATTTGAAAAGGTGAACAAGATTGGCAGAGAGAGAGAGTGAG
VVRGRRRRGVRRRRRRRGGRRRGRGRSRRRGRGRRARRRRR	ZNF534	L1PA7_5	1337	1377	+	5.57143	0.000253	0.0474	ccacgaagatgaggaaaaaccagtgcaaaaaggctgaaaat
VVRGRRRRGVRRRRRRRGGRRRGRGRSRRRGRGRRARRRRR	ZNF534	HERV15I	1528	1568	+	5.57143	0.000253	0.0474	aaaaaaaccaggaagatggacagagcaaggcagctgggtgc
VVRGRRRRGVRRRRRRRGGRRRGRGRSRRRGRGRRARRRRR	ZNF534	TIGGER2	2319	2359	-	5.57143	0.000253	0.0474	TGTCTCAGGGTGGCAGAGGCGGAAGAGGTGGAGGAGGTGGA
VVRGRRRRGVRRRRRRRGGRRRGRGRSRRRGRGRRARRRRR	ZNF534	PABL_BI	2414	2454	+	5.57143	0.000253	0.0474	ggtaaaaccagaggtctgggcatgagaccgacccgggaggg
VVRGRRRRGVRRRRRRRGGRRRGRGRSRRRGRGRRARRRRR	ZNF534	Retroposon-1_HS	3139	3179	+	5.57143	0.000253	0.0474	ggctggtgacagagccagggtgtggaggagtgcttaggagc
VVRGRRRRGVRRRRRRRGGRRRGRGRSRRRGRGRRARRRRR	ZNF534	HERVK9I	3240	3280	+	5.57143	0.000253	0.0474	tcggcaattaacaaaggaggctgaggcagagttacagctga
VVRGRRRRGVRRRRRRRGGRRRGRGRSRRRGRGRRARRRRR	ZNF534	Retroposon-1_HS	3468	3508	-	5.57143	0.000253	0.0474	AGGCGGCACAGAGGCACTGGAGAGGCCCCGGGGGAGCCTGG
VVRGRRRRGVRRRRRRRGGRRRGRGRSRRRGRGRRARRRRR	ZNF534	L1M2_5	3780	3820	+	5.57143	0.000253	0.0474	taaacaacaagagaggaagaaaggaacaaaggatctacaaa
VVRGRRRRGVRRRRRRRGGRRRGRGRSRRRGRGRRARRRRR	ZNF534	MER61I	4313	4353	+	5.57143	0.000253	0.0474	gacagcaggggagatagggcatacgtgggtagagcggataa
VVRGRRRRGVRRRRRRRGGRRRGRGRSRRRGRGRRARRRRR	ZNF534	HERVK11I	6743	6783	-	5.57143	0.000253	0.0474	TCAGAATCACGGATGTGAGGGGCGGTAGTGGGGACAACAGA
AGRGAGRGAGRGAGRGAGRGAGRGAGRGAGRGAGRGAGRGA	ZNF169-rep2	HERV3	1755	1795	+	-32.1714	0.000254	0.0406	agaggtactgagaggcactcctgcaagggctgagggaaggc
AGRGAGRGAGRGAGRGAGRGAGRGAGRGAGRGAGRGAGRGA	ZNF169-rep2	MER84I	2223	2263	+	-32.1714	0.000254	0.0406	aagggggtcctgcagaacgaggacaagggcaagggcaagga
AGRGAGRGAGRGAGRGAGRGAGRGAGRGAGRGAGRGAGRGA	ZNF169-rep2	L1M4B	2969	3009	+	-32.1714	0.000254	0.0406	aacaataatagcacaaaaaaggagaaaaaggaatagagcta
TCYCTCYCTCYCTCYCTCYCTCYCTCYCT	ZNF169	TIGGER6B	388	416	-	-31.5909	0.000254	0.0491	TATCACTTTTCGTTTCTTTGCTGCACTTT
TCYCTCYCTCYCTCYCTCYCTCYCTCYCT	ZNF169	L1MCB_5	776	804	-	-31.5909	0.000254	0.0491	CTCCGGTGTCCTTGTTTTTGTCTCCTCTC
TCYCTCYCTCYCTCYCTCYCTCYCTCYCT	ZNF169	HERV17	2341	2369	-	-31.5909	0.000254	0.0491	TACCCCTTTGTCTATCTCCTTTTGGACCG
TCYCTCYCTCYCTCYCTCYCTCYCTCYCT	ZNF169	HERVP71A_I	3136	3164	-	-31.5909	0.000254	0.0491	TCTCTGGGTTTATTCTCCGCTTCCCTTCA
TCYCTCYCTCYCTCYCTCYCTCYCTCYCT	ZNF169	MER61I	3772	3800	-	-31.5909	0.000254	0.0491	CTACATTACCCATCCCTTTTGTTCTTTCT
TCYCTCYCTCYCTCYCTCYCTCYCTCYCT	ZNF169	HERV3	5278	5306	-	-31.5909	0.000254	0.0491	TTTGGTCACCTCTCGTGCTTTCTCTGTTC
TCYCTCYCTCYCTCYCTCYCTCYCTCYCT	ZNF169	HERVP71A_I	7549	7577	-	-31.5909	0.000254	0.0491	TTTCTATTTACTTCCTTTGGTCTCATTTT
TCYCTCYCTCYCTCYCTCYCTCYCTCYCT	ZNF169	HERV3	7720	7748	-	-31.5909	0.000254	0.0491	TCCAATTCCCTATGGTTATACCCCTTTTT
TCYCTCYCTCYCTCYCTCYCTCYCTCYCT	ZNF169	LTR47B	378	406	+	-31.5909	0.000254	0.0491	tctttggtttctcggctccttctgcgttt
TCYCTCYCTCYCTCYCTCYCTCYCTCYCT	ZNF169	HERVG25	450	478	+	-31.5909	0.000254	0.0491	tttcttcctttcttttctcgactatcatg
TCYCTCYCTCYCTCYCTCYCTCYCTCYCT	ZNF169	HUERS-P2	461	489	+	-31.5909	0.000254	0.0491	ttaccccctcccctcccggctcaggcgcc
TCYCTCYCTCYCTCYCTCYCTCYCTCYCT	ZNF169	HERVH48I	2442	2470	+	-31.5909	0.000254	0.0491	cccctccacttttctgctccctgcacacc
AGRGAGRGAGRGAGRGAGRGAGRGAGRGAGRGAGRGAGRGA	ZNF169-rep2	CHARLIE3	54	94	+	-32.1857	0.000254	0.0406	gaaccgggctgcacagcaggaggtgagcggcgggcgagtga
AGRGAGRGAGRGAGRGAGRGAGRGAGRGAGRGAGRGAGRGA	ZNF169-rep2	MER1A	54	94	+	-32.1857	0.000254	0.0406	gaaccgggctgcacagcaggaggtgagcggcgggcgagtga
AGRGAGRGAGRGAGRGAGRGAGRGAGRGAGRGAGRGAGRGA	ZNF169-rep2	L1PB2c	342	382	+	-32.1857	0.000254	0.0406	aggggtagaggaagcagcgaggaaaggccctgggagctcgc
AGRGAGRGAGRGAGRGAGRGAGRGAGRGAGRGAGRGAGRGA	ZNF169-rep2	LTR10F	357	397	-	-32.1857	0.000254	0.0406	AGCAATGGTGAGCGCACACCTGGACAAGGGAGGGAAAGGGG
AGRGAGRGAGRGAGRGAGRGAGRGAGRGAGRGAGRGAGRGA	ZNF169-rep2	HERV4_I	481	521	-	-32.1857	0.000254	0.0406	TAGCCAGTCGAGTAGGGGAAGGGAAGAATTTAGCATAAGGA
AGRGAGRGAGRGAGRGAGRGAGRGAGRGAGRGAGRGAGRGA	ZNF169-rep2	HERVK11I	960	1000	-	-32.1857	0.000254	0.0406	AAGGGAAACTGAGGTTGAGGAGGTCGGACCGGTATGAGAGT
AGRGAGRGAGRGAGRGAGRGAGRGAGRGAGRGAGRGAGRGA	ZNF169-rep2	L1MCB_5	1144	1184	+	-32.1857	0.000254	0.0406	agagatggaaactctaagagaagaatcaaaagaaaacgcta
AGRGAGRGAGRGAGRGAGRGAGRGAGRGAGRGAGRGAGRGA	ZNF169-rep2	L1MC4	1225	1265	+	-32.1857	0.000254	0.0406	gtcggagaagggagttacaaatatggaaagggggaagacta
AGRGAGRGAGRGAGRGAGRGAGRGAGRGAGRGAGRGAGRGA	ZNF169-rep2	L1M4B	4449	4489	+	-32.1857	0.000254	0.0406	agaaggaaggaaataataaagattagagcagaaattaatga
AGRGAGRGAGRGAGRGAGRGAGRGAGRGAGRGAGRGAGRGA	ZNF169-rep2	HERV46I	5673	5713	-	-32.1857	0.000254	0.0406	CAGACAAAGAGGACAAAAGGAGAAAAAGGAGATTTGAGTAG
TCYCTCYCTCYCTCYCTCYCTCYCTCYCT	ZNF169	MER52D	456	484	-	-31.6061	0.000254	0.0492	GTCCTCGCTGGGCCCCTCTCTGCCCGCCC
TCYCTCYCTCYCTCYCTCYCTCYCTCYCT	ZNF169	L1	1028	1056	-	-31.6061	0.000254	0.0492	AGTTTTTCTGCTCTGTTTTTTCCCCATCT
TCYCTCYCTCYCTCYCTCYCTCYCTCYCT	ZNF169	L1PA12_5	2866	2894	-	-31.6061	0.000254	0.0492	TGTTCATTCCTTTTTATTCTTTTTTCTTT
TCYCTCYCTCYCTCYCTCYCTCYCTCYCT	ZNF169	LTR14C	345	373	+	-31.6061	0.000254	0.0492	gttctccttcactgattaatccttttcct
TCYCTCYCTCYCTCYCTCYCTCYCTCYCT	ZNF169	HUERS-P3B	858	886	+	-31.6061	0.000254	0.0492	ccaattttccctttttgcgctcttttact
TCYCTCYCTCYCTCYCTCYCTCYCTCYCT	ZNF169	L1MA4A	744	772	-	-31.6212	0.000255	0.0493	CCTCTCTTCATCCCCCCTCCCACCCACAC
TCYCTCYCTCYCTCYCTCYCTCYCTCYCT	ZNF169	HERVIP10FH	988	1016	-	-31.6212	0.000255	0.0493	TGTTTTCTCTTTACTACTTCTATCTCTCT
TCYCTCYCTCYCTCYCTCYCTCYCTCYCT	ZNF169	L3	2599	2627	-	-31.6212	0.000255	0.0493	TCTCTTTGTCCTTGGTTATATGTCCTCTT
TCYCTCYCTCYCTCYCTCYCTCYCTCYCT	ZNF169	L1M4B	4493	4521	-	-31.6212	0.000255	0.0493	TCATTGATTTTCTCTATTGTTTTTCTTCT
TCYCTCYCTCYCTCYCTCYCTCYCTCYCT	ZNF169	HERV9	4933	4961	-	-31.6212	0.000255	0.0493	GGTTTCCTTCTGCCTTTTCTCCTTCACCT
TCYCTCYCTCYCTCYCTCYCTCYCTCYCT	ZNF169	LTR14B	519	547	+	-31.6212	0.000255	0.0493	tttctctctcaaactgtcttttctcattc
AGRGAGRGAGRGAGRGAGRGAGRGAGRGAGRGAGRGAGRGA	ZNF169-rep2	LTR16D	261	301	-	-32.2	0.000255	0.0407	GGAAGGAAGAAGGATTGGGTAGGAAGAGCCTCAGACTGCAG
AGRGAGRGAGRGAGRGAGRGAGRGAGRGAGRGAGRGAGRGA	ZNF169-rep2	L1MB3	717	757	+	-32.2	0.000255	0.0407	tggtggttgccaggggctggggggaggggggaatggggagt
AGRGAGRGAGRGAGRGAGRGAGRGAGRGAGRGAGRGAGRGA	ZNF169-rep2	L1PA5	735	775	+	-32.2	0.000255	0.0407	gttgtggggtggggggaggggggagggatagcattaggaga
AGRGAGRGAGRGAGRGAGRGAGRGAGRGAGRGAGRGAGRGA	ZNF169-rep2	L1PA4	735	775	+	-32.2	0.000255	0.0407	gttgtggggtggggggaggggggagggatagcattaggaga
AGRGAGRGAGRGAGRGAGRGAGRGAGRGAGRGAGRGAGRGA	ZNF169-rep2	LOR1I	1826	1866	+	-32.2	0.000255	0.0407	aaaggaaccagtaagtaggggagagagatgtaaagaaagtt
AGRGAGRGAGRGAGRGAGRGAGRGAGRGAGRGAGRGAGRGA	ZNF169-rep2	PRIMAX_I	3408	3448	+	-32.2	0.000255	0.0407	tccaaaatcagaacaaaaaagttgggaaacaaaagggggaa
AGRGAGRGAGRGAGRGAGRGAGRGAGRGAGRGAGRGAGRGA	ZNF169-rep2	L1PREC1	4449	4489	+	-32.2	0.000255	0.0407	agggcaatcaggcaagagaaagaaataaagggtattcaaat
AGRGAGRGAGRGAGRGAGRGAGRGAGRGAGRGAGRGAGRGA	ZNF169-rep2	HERVH48I	4609	4649	-	-32.2	0.000255	0.0407	GGAGTAAAGAGGAGAGAACAAGGACAGGGACAGAAACTGGC
AGRGAGRGAGRGAGRGAGRGAGRGAGRGAGRGAGRGAGRGA	ZNF169-rep2	L1PREC2	5237	5277	+	-32.2	0.000255	0.0407	aagaagaaaagagagaagatccaaataaacacaattagaaa
AGRGAGRGAGRGAGRGAGRGAGRGAGRGAGRGAGRGAGRGA	ZNF169-rep2	HERV3	7706	7746	+	-32.2	0.000255	0.0407	ctaaaaggagagacaaaaaggggtataaccatagggaattg
VVRGRRRRGVRRRRRRRGGRRRGRGRSRRRGRGRRARRRRR	ZNF534	LTR77	1	41	+	5.55357	0.000255	0.0476	tgagagaggaggcagttagaggctggctaggcagatagaga
VVRGRRRRGVRRRRRRRGGRRRGRGRSRRRGRGRRARRRRR	ZNF534	LTR1B	2	42	+	5.55357	0.000255	0.0476	gatatggacaggagacagggaaatactgggtagaagagggt
VVRGRRRRGVRRRRRRRGGRRRGRGRSRRRGRGRRARRRRR	ZNF534	LTR77	26	66	+	5.55357	0.000255	0.0476	gctaggcagatagagagggagggtcttgggagaaaaacaat
VVRGRRRRGVRRRRRRRGGRRRGRGRSRRRGRGRRARRRRR	ZNF534	MER52D	77	117	+	5.55357	0.000255	0.0476	cagtggcggcaggagcggctgtgggagcagcagtggtggcg
VVRGRRRRGVRRRRRRRGGRRRGRGRSRRRGRGRRARRRRR	ZNF534	LTR1C	94	134	-	5.55357	0.000255	0.0476	GGCACAGGATAGGGGCGGGGCAGGCCAAAAAGGCAACATTT
VVRGRRRRGVRRRRRRRGGRRRGRGRSRRRGRGRRARRRRR	ZNF534	LTR14A	129	169	-	5.55357	0.000255	0.0476	AAGAAACAGGTGGTGAGGATGTGGGGGTTGAAAGGAAACAG
VVRGRRRRGVRRRRRRRGGRRRGRGRSRRRGRGRRARRRRR	ZNF534	L1MCC_5	224	264	+	5.55357	0.000255	0.0476	ggcagagcataggaggaagaggtggccaccataaaagcagg
VVRGRRRRGVRRRRRRRGGRRRGRGRSRRRGRGRRARRRRR	ZNF534	LTR10D	206	246	-	5.55357	0.000255	0.0476	AAAAGAAAGCGGAGAGGAAAGGGGAAGGGGTGTCTGTAATG
VVRGRRRRGVRRRRRRRGGRRRGRGRSRRRGRGRRARRRRR	ZNF534	MER57B2	220	260	-	5.55357	0.000255	0.0476	AGAAAAAGGAAAGCGACGTACAGAAAACGGAAGTGAGGTAC
VVRGRRRRGVRRRRRRRGGRRRGRGRSRRRGRGRRARRRRR	ZNF534	HERV-K14I	284	324	+	5.55357	0.000255	0.0476	ccagaacaagggactatggagttggatgaatgggagagaat
VVRGRRRRGVRRRRRRRGGRRRGRGRSRRRGRGRRARRRRR	ZNF534	SVA_A	355	395	-	5.55357	0.000255	0.0476	GCAGGCTGCTGGGAGGTGGAGGTTGTAGCGAGCCGAGATCA
VVRGRRRRGVRRRRRRRGGRRRGRGRSRRRGRGRRARRRRR	ZNF534	LTR16C	365	405	-	5.55357	0.000255	0.0476	ACTGGTAGGGGAGTGGGGAAGTGAGACAGGGAAGGGAAGGA
VVRGRRRRGVRRRRRRRGGRRRGRGRSRRRGRGRRARRRRR	ZNF534	HERVK3I	411	451	+	5.55357	0.000255	0.0476	tgtagaaaattggcacagagcaggagaaggattaaaacagg
VVRGRRRRGVRRRRRRRGGRRRGRGRSRRRGRGRRARRRRR	ZNF534	MER52B	413	453	-	5.55357	0.000255	0.0476	AGATCGGAGCGGGTGCCGGCAGCAGGGAGAAGCCAGGCAGT
VVRGRRRRGVRRRRRRRGGRRRGRGRSRRRGRGRRARRRRR	ZNF534	HERVH48I	824	864	-	5.55357	0.000255	0.0476	AAGACGGTTGAGAGGGAGAGGTAGGGGCTGGGAGGGGTGGA
VVRGRRRRGVRRRRRRRGGRRRGRGRSRRRGRGRRARRRRR	ZNF534	LTR78B	998	1038	-	5.55357	0.000255	0.0476	CCTGGGCCTGAGGGACCTGGAGTGGGGAAGGGGCGTGGTCT
VVRGRRRRGVRRRRRRRGGRRRGRGRSRRRGRGRRARRRRR	ZNF534	PRIMA41	1376	1416	+	5.55357	0.000255	0.0476	atgagaggaaaggaaggaaaataagaaaaagaactagacat
VVRGRRRRGVRRRRRRRGGRRRGRGRSRRRGRGRRARRRRR	ZNF534	HERV49I	1865	1905	-	5.55357	0.000255	0.0476	GAAGATGGCAAAGAGGAAGGAGGAGCAGGGAGGAATAGAAG
VVRGRRRRGVRRRRRRRGGRRRGRGRSRRRGRGRRARRRRR	ZNF534	PRIMA41	2028	2068	+	5.55357	0.000255	0.0476	tatcaaaggggcagtgaggacttggggaggagagatcatat
VVRGRRRRGVRRRRRRRGGRRRGRGRSRRRGRGRRARRRRR	ZNF534	HERVFH19I	4000	4040	-	5.55357	0.000255	0.0476	GGATTAGGGGGGGAGCATCTATGAAGAGAGATAGAGGGTTG
VVRGRRRRGVRRRRRRRGGRRRGRGRSRRRGRGRRARRRRR	ZNF534	MER57A_I	4824	4864	-	5.55357	0.000255	0.0476	TCACAGAGGCATAAGCAAGGAAAAAATTGAGAGATAAGAGT
VVRGRRRRGVRRRRRRRGGRRRGRGRSRRRGRGRRARRRRR	ZNF534	HERV9	4942	4982	+	5.55357	0.000255	0.0476	agaaaaggcagaaggaaaccgtcaggcagatgctgaggcca
VVRGRRRRGVRRRRRRRGGRRRGRGRSRRRGRGRRARRRRR	ZNF534	HERV3	7487	7527	-	5.55357	0.000255	0.0476	AAGTTGGTACCAAGAGTGGTTTAAAGAGGGGAAACGGGAGA
TCYCTCYCTCYCTCYCTCYCTCYCTCYCT	ZNF169	L1PA12_5	51	79	-	-31.6364	0.000255	0.0493	TATTTACTCGCCCCTTCCGTTCCTCTCCG
TCYCTCYCTCYCTCYCTCYCTCYCTCYCT	ZNF169	L1MEA_5	342	370	-	-31.6364	0.000255	0.0493	GGATCCTCTCTCTGGCTCTCTCCTTTCCG
TCYCTCYCTCYCTCYCTCYCTCYCTCYCT	ZNF169	L1MEB_5	342	370	-	-31.6364	0.000255	0.0493	GGATCCTCTCTCTGGCTCTCTCCTTTCCG
TCYCTCYCTCYCTCYCTCYCTCYCTCYCT	ZNF169	LTR38A1	32	60	+	-31.6364	0.000255	0.0493	ttttaatcacccactttctttttcttcct
TCYCTCYCTCYCTCYCTCYCTCYCTCYCT	ZNF169	MER51E	395	423	+	-31.6364	0.000255	0.0493	tttgttgctttgtctttcgttgcttcgtt
TCYCTCYCTCYCTCYCTCYCTCYCTCYCT	ZNF169	HERV19I	972	1000	+	-31.6364	0.000255	0.0493	tccccgggtctctccctcctctgaaactc
TCYCTCYCTCYCTCYCTCYCTCYCTCYCT	ZNF169	MER89I	1099	1127	+	-31.6364	0.000255	0.0493	tgcacccccgtcgactcctccctcttctt
TCYCTCYCTCYCTCYCTCYCTCYCTCYCT	ZNF169	HERV57I	2200	2228	+	-31.6364	0.000255	0.0493	tttgcctgcctcagtctccctgtttcact
AGRGAGRGAGRGAGRGAGRGAGRGAGRGAGRGAGRGAGRGA	ZNF169-rep2	HUERS-P3B	423	463	-	-32.2143	0.000255	0.0407	AGAGGTAAGAGACCATGGATAGAGAAAGGAGGAAAATTTGG
AGRGAGRGAGRGAGRGAGRGAGRGAGRGAGRGAGRGAGRGA	ZNF169-rep2	HERVK11DI	707	747	-	-32.2143	0.000255	0.0407	GCTTAGAAGAGGGGAGAGGTCCAAAAGGACGAGAGGAACGA
AGRGAGRGAGRGAGRGAGRGAGRGAGRGAGRGAGRGAGRGA	ZNF169-rep2	LTR5B	731	771	-	-32.2143	0.000255	0.0407	GTGATAGTGGGGAGAAGGTCAGCAAGAAAACATGTGAGCAA
AGRGAGRGAGRGAGRGAGRGAGRGAGRGAGRGAGRGAGRGA	ZNF169-rep2	L1	1020	1060	+	-32.2143	0.000255	0.0407	aaccacaaagatggggaaaaaacagagcagaaaaactggaa
AGRGAGRGAGRGAGRGAGRGAGRGAGRGAGRGAGRGAGRGA	ZNF169-rep2	L1MB3_5	1093	1133	+	-32.2143	0.000255	0.0407	agagggattcaaaggcagatttgagcaggcagaagaaagaa
AGRGAGRGAGRGAGRGAGRGAGRGAGRGAGRGAGRGAGRGA	ZNF169-rep2	MER52B	1123	1163	-	-32.2143	0.000255	0.0407	AATGAGGTACACAGACAAGTGGAGGGTGAGCAAGATGAAGA
AGRGAGRGAGRGAGRGAGRGAGRGAGRGAGRGAGRGAGRGA	ZNF169-rep2	L1MCA_5	1428	1468	+	-32.2143	0.000255	0.0407	agagagaaaggaacagaagaaatatttgaagcaataatgac
AGRGAGRGAGRGAGRGAGRGAGRGAGRGAGRGAGRGAGRGA	ZNF169-rep2	HERV3	4748	4788	+	-32.2143	0.000255	0.0407	agaaaggcagacagggaggcaaaacgggcagcaatgactac
AGRGAGRGAGRGAGRGAGRGAGRGAGRGAGRGAGRGAGRGA	ZNF169-rep2	MER89I	5422	5462	-	-32.2143	0.000255	0.0407	TAATAAGGAGGAAAGAAAAGAGAAAAAGGACCATTATGGGT
TCYCTCYCTCYCTCYCTCYCTCYCTCYCT	ZNF169	LTR11	283	311	-	-31.6515	0.000256	0.0494	TTTTTTTTTCTCCCCTTTTTTGGCCTTGC
TCYCTCYCTCYCTCYCTCYCTCYCTCYCT	ZNF169	L1PA16_5	329	357	-	-31.6515	0.000256	0.0494	TCCCTCACAGCATCTCCAAGCCTCTCCCC
TCYCTCYCTCYCTCYCTCYCTCYCTCYCT	ZNF169	L1PA15	745	773	-	-31.6515	0.000256	0.0494	TTTCGATCCTCACCCTCCTCCCACCCTCC
TCYCTCYCTCYCTCYCTCYCTCYCTCYCT	ZNF169	HERV30I	5033	5061	-	-31.6515	0.000256	0.0494	TAGTTTCCTTCTGCTTCTTCTCCTTCATC
TCYCTCYCTCYCTCYCTCYCTCYCTCYCT	ZNF169	MER39	122	150	+	-31.6515	0.000256	0.0494	tcccgccctcctgtctctcgcccccattc
TCYCTCYCTCYCTCYCTCYCTCYCTCYCT	ZNF169	MER61I	205	233	+	-31.6515	0.000256	0.0494	tcccccctccctcccctccctgctggggc
TCYCTCYCTCYCTCYCTCYCTCYCTCYCT	ZNF169	LTR14A	240	268	+	-31.6515	0.000256	0.0494	ccccctggtcccactttctctctcaaact
TCYCTCYCTCYCTCYCTCYCTCYCTCYCT	ZNF169	MER51B	276	304	+	-31.6515	0.000256	0.0494	gcttttgttgcttcattctttccttgctt
TCYCTCYCTCYCTCYCTCYCTCYCTCYCT	ZNF169	MER51A	539	567	+	-31.6515	0.000256	0.0494	gcttttgttgcttcattctttccttgctt
TCYCTCYCTCYCTCYCTCYCTCYCTCYCT	ZNF169	MER4I	3270	3298	+	-31.6515	0.000256	0.0494	ttcaacttttattgcatctcactgttttc
TCYCTCYCTCYCTCYCTCYCTCYCTCYCT	ZNF169	HERV46I	5676	5704	+	-31.6515	0.000256	0.0494	ctcaaatctcctttttctccttttgtcct
TCYCTCYCTCYCTCYCTCYCTCYCTCYCT	ZNF169	HERV46I	6737	6765	+	-31.6515	0.000256	0.0494	ctcaccttcatatcccgctttatctcccg
AGRGAGRGAGRGAGRGAGRGAGRGAGRGAGRGAGRGAGRGA	ZNF169-rep2	LTR9	5	45	+	-32.2286	0.000256	0.0407	acaggagttaagaagaaatcacttaggcagatagtaagggt
AGRGAGRGAGRGAGRGAGRGAGRGAGRGAGRGAGRGAGRGA	ZNF169-rep2	L1MEA_5	110	150	+	-32.2286	0.000256	0.0407	ctggagagtgaacaaaagcaggcagaaactggaggggagtc
AGRGAGRGAGRGAGRGAGRGAGRGAGRGAGRGAGRGAGRGA	ZNF169-rep2	L1MED_5	143	183	+	-32.2286	0.000256	0.0407	aggggccaaaaacgaagagagaactgaaaaccagagcggta
AGRGAGRGAGRGAGRGAGRGAGRGAGRGAGRGAGRGAGRGA	ZNF169-rep2	LTR26C	295	335	-	-32.2286	0.000256	0.0407	GAAGAGTGCAGGGTGAAGTCATGGGACAGGGAGATGAAGAA
AGRGAGRGAGRGAGRGAGRGAGRGAGRGAGRGAGRGAGRGA	ZNF169-rep2	LTR26D	360	400	-	-32.2286	0.000256	0.0407	GAAGAGTGCAGGGTGAAGTCATGGGACAGGGAGATGAAGAA
AGRGAGRGAGRGAGRGAGRGAGRGAGRGAGRGAGRGAGRGA	ZNF169-rep2	LTR26E	377	417	-	-32.2286	0.000256	0.0407	GAAGAGTGCAGGGTGAAGTCATGGGACAGGGAGATGAAGAA
AGRGAGRGAGRGAGRGAGRGAGRGAGRGAGRGAGRGAGRGA	ZNF169-rep2	L1MB1	704	744	+	-32.2286	0.000256	0.0407	gcagagagtagaatggtggttgccaggggctggggggaggg
AGRGAGRGAGRGAGRGAGRGAGRGAGRGAGRGAGRGAGRGA	ZNF169-rep2	MER4BI	741	781	+	-32.2286	0.000256	0.0407	aaacaaataatctaagaatgaggagaaaacaaggagaatga
AGRGAGRGAGRGAGRGAGRGAGRGAGRGAGRGAGRGAGRGA	ZNF169-rep2	L1MED_5	1053	1093	+	-32.2286	0.000256	0.0407	taaagagatggaaaatatgaaagagaggttaagagacatgg
AGRGAGRGAGRGAGRGAGRGAGRGAGRGAGRGAGRGAGRGA	ZNF169-rep2	HERV19I	1123	1163	-	-32.2286	0.000256	0.0407	CGGGTAACAGGTGGAGAAGGAGGAGGAGTGGGGTTTGGGGC
AGRGAGRGAGRGAGRGAGRGAGRGAGRGAGRGAGRGAGRGA	ZNF169-rep2	HERVFH19I	1147	1187	-	-32.2286	0.000256	0.0407	GGAAGAGGAGCGGGGTTTGGGGCTAAAGGCTTGGGGGCAGG
AGRGAGRGAGRGAGRGAGRGAGRGAGRGAGRGAGRGAGRGA	ZNF169-rep2	MER50I	3907	3947	+	-32.2286	0.000256	0.0407	aaaaaaaaaaaaagttagtaaaagggaatttataaagaaat
AGRGAGRGAGRGAGRGAGRGAGRGAGRGAGRGAGRGAGRGA	ZNF169-rep2	HERVFH19I	4000	4040	-	-32.2286	0.000256	0.0407	GGATTAGGGGGGGAGCATCTATGAAGAGAGATAGAGGGTTG
TCYCTCYCTCYCTCYCTCYCTCYCTCYCT	ZNF169	L1PA12_5	50	78	-	-31.6667	0.000257	0.0494	ATTTACTCGCCCCTTCCGTTCCTCTCCGT
TCYCTCYCTCYCTCYCTCYCTCYCTCYCT	ZNF169	LTR19B	285	313	-	-31.6667	0.000257	0.0494	CCCCCCGCCGCCTCCCTGAGTCTGCTTTT
TCYCTCYCTCYCTCYCTCYCTCYCTCYCT	ZNF169	LTR78B	339	367	-	-31.6667	0.000257	0.0494	TCCCCTTCTTGCAGGCACCCCCAATCTCT
TCYCTCYCTCYCTCYCTCYCTCYCTCYCT	ZNF169	L1MC4	791	819	-	-31.6667	0.000257	0.0494	TCACTGCCCCCCATTCCTTCCGTCCTTTC
TCYCTCYCTCYCTCYCTCYCTCYCTCYCT	ZNF169	HERVIP10F	1210	1238	-	-31.6667	0.000257	0.0494	CTCCCCCCCCCCTCCTTGTGGTACCTCTT
TCYCTCYCTCYCTCYCTCYCTCYCTCYCT	ZNF169	HERVIP10F	1645	1673	-	-31.6667	0.000257	0.0494	TCTCATAGGCCCTTCATCCTTTTCCTGTT
TCYCTCYCTCYCTCYCTCYCTCYCTCYCT	ZNF169	LTR71B	120	148	+	-31.6667	0.000257	0.0494	gcttgtcggcctcccccttcccccttcct
TCYCTCYCTCYCTCYCTCYCTCYCTCYCT	ZNF169	HUERS-P3	837	865	+	-31.6667	0.000257	0.0494	tctagcttcccaattctcccctctttttg
TCYCTCYCTCYCTCYCTCYCTCYCTCYCT	ZNF169	MER52B	1120	1148	+	-31.6667	0.000257	0.0494	tcctcttcatcttgctcaccctccacttg
TCYCTCYCTCYCTCYCTCYCTCYCTCYCT	ZNF169	MER52D	1467	1495	+	-31.6667	0.000257	0.0494	tcctcttcgtcttgctcaccctccacttg
TCYCTCYCTCYCTCYCTCYCTCYCTCYCT	ZNF169	ERVL	3597	3625	+	-31.6667	0.000257	0.0494	ctgccttctctctcccagcctgcacctat
TCYCTCYCTCYCTCYCTCYCTCYCTCYCT	ZNF169	HERVI	6700	6728	+	-31.6667	0.000257	0.0494	aagctctttctctgctgttccctgaagct
AGRGAGRGAGRGAGRGAGRGAGRGAGRGAGRGAGRGAGRGA	ZNF169-rep2	L1MA4A	40	80	+	-32.2429	0.000257	0.0408	agcaaaaaaacaaataatcccattaaaaagtgggcaaagga
AGRGAGRGAGRGAGRGAGRGAGRGAGRGAGRGAGRGAGRGA	ZNF169-rep2	L1PA16_5	341	381	+	-32.2429	0.000257	0.0408	ggagatgctgtgagggaaagacaccgggaaaagctgcagac
AGRGAGRGAGRGAGRGAGRGAGRGAGRGAGRGAGRGAGRGA	ZNF169-rep2	MLT1K	385	425	+	-32.2429	0.000257	0.0408	aagccaacacagaggaaagcagagccaagagatggagagag
AGRGAGRGAGRGAGRGAGRGAGRGAGRGAGRGAGRGAGRGA	ZNF169-rep2	L1MB3_5	488	528	-	-32.2429	0.000257	0.0408	CTCCCAAAAGGGGAAAAAAGAAAAATAAAGGGGAGAAAGGG
AGRGAGRGAGRGAGRGAGRGAGRGAGRGAGRGAGRGAGRGA	ZNF169-rep2	L1M2A_5	658	698	-	-32.2429	0.000257	0.0408	TGGCCTGAGGGGGCAGGGTGCAGCAGCACTGGGAGGGGTAG
AGRGAGRGAGRGAGRGAGRGAGRGAGRGAGRGAGRGAGRGA	ZNF169-rep2	L1PA2	734	774	+	-32.2429	0.000257	0.0408	tgtggtggggtggggggaggggggagggatagcattgggag
AGRGAGRGAGRGAGRGAGRGAGRGAGRGAGRGAGRGAGRGA	ZNF169-rep2	HERV46I	911	951	-	-32.2429	0.000257	0.0408	GGTGGAGGAGCCGGATCCGAAGGAGAAGGTGGAGGGAATGG
AGRGAGRGAGRGAGRGAGRGAGRGAGRGAGRGAGRGAGRGA	ZNF169-rep2	HERVK11I	983	1023	-	-32.2429	0.000257	0.0408	TGACAGGAAAAGTATGTGTAGATAAGGGAAACTGAGGTTGA
AGRGAGRGAGRGAGRGAGRGAGRGAGRGAGRGAGRGAGRGA	ZNF169-rep2	L1ME_ORF2	1034	1074	+	-32.2429	0.000257	0.0408	gagcagaaataaatgaaatagaaaacagaaaaacaatagaa
AGRGAGRGAGRGAGRGAGRGAGRGAGRGAGRGAGRGAGRGA	ZNF169-rep2	HERV35I	1085	1125	-	-32.2429	0.000257	0.0408	ACAGAGAGAGAGAGGCCAGAAGCCTGGCTGGTAAGAAATTC
AGRGAGRGAGRGAGRGAGRGAGRGAGRGAGRGAGRGAGRGA	ZNF169-rep2	L1PREC1	1086	1126	-	-32.2429	0.000257	0.0408	GGAGATGTCACTCAAGGAGGCTGGAGAACAGCAAAGATGGG
AGRGAGRGAGRGAGRGAGRGAGRGAGRGAGRGAGRGAGRGA	ZNF169-rep2	SVA_A	1538	1578	-	-32.2429	0.000257	0.0408	AGGACAATAGTGGAGGGAAGGTCAGCAGATAAACAAGTGAA
AGRGAGRGAGRGAGRGAGRGAGRGAGRGAGRGAGRGAGRGA	ZNF169-rep2	HERV-K14CI	1748	1788	+	-32.2429	0.000257	0.0408	gtgtacaaagagccaaaaaaggcaaaactcaggaggaaaaa
AGRGAGRGAGRGAGRGAGRGAGRGAGRGAGRGAGRGAGRGA	ZNF169-rep2	HERVH48I	1914	1954	+	-32.2429	0.000257	0.0408	gaggaaagtaaaaggcaaaaacaggcagagtttcaaatgct
AGRGAGRGAGRGAGRGAGRGAGRGAGRGAGRGAGRGAGRGA	ZNF169-rep2	L1PREC1	2593	2633	+	-32.2429	0.000257	0.0408	atggaggaaaatttaccaagcaaatggaaagcaaaaaaaaa
AGRGAGRGAGRGAGRGAGRGAGRGAGRGAGRGAGRGAGRGA	ZNF169-rep2	L1PREC1	3537	3577	+	-32.2429	0.000257	0.0408	atagatagaccactagctagactaataaagaagaaaagaga
VVRGRRRRGVRRRRRRRGGRRRGRGRSRRRGRGRRARRRRR	ZNF534	MER50I	109	149	-	5.53571	0.000257	0.0477	GAATCGTTCTGGGGGTTGGTTAGTAAGCAGGAGAGTGAAAG
VVRGRRRRGVRRRRRRRGGRRRGRGRSRRRGRGRRARRRRR	ZNF534	LTR71A	187	227	+	5.53571	0.000257	0.0477	agcagggaaggggaccagggtataaccttataagggggata
VVRGRRRRGVRRRRRRRGGRRRGRGRSRRRGRGRRARRRRR	ZNF534	LTR30	188	228	-	5.53571	0.000257	0.0477	GAGAGGGAGAGAAGGACACAGGGAAGCTTACAGCAAAATTT
VVRGRRRRGVRRRRRRRGGRRRGRGRSRRRGRGRRARRRRR	ZNF534	LTR50	218	258	-	5.53571	0.000257	0.0477	CATTGCTGGGGTGATGCTGACAGGAACAGGAAGCAGACAGG
VVRGRRRRGVRRRRRRRGGRRRGRGRSRRRGRGRRARRRRR	ZNF534	HERVIP10FH	315	355	+	5.53571	0.000257	0.0477	aggacataccaaggagagagaaaccgcaggggcggtaaagc
VVRGRRRRGVRRRRRRRGGRRRGRGRSRRRGRGRRARRRRR	ZNF534	LTR17	359	399	-	5.53571	0.000257	0.0477	ACGGCGGCAAACAGCAGTGGTGGACGGTGAGCGAAAGCTCA
VVRGRRRRGVRRRRRRRGGRRRGRGRSRRRGRGRRARRRRR	ZNF534	LTR27B	382	422	-	5.53571	0.000257	0.0477	AAGAAGAATGAGGATATGCTGACAATTGAAGAGTGAGCAAG
VVRGRRRRGVRRRRRRRGGRRRGRGRSRRRGRGRRARRRRR	ZNF534	LTR60B	427	467	+	5.53571	0.000257	0.0477	tcccacaagcctggggtgggaactaggcggggacaaggcag
VVRGRRRRGVRRRRRRRGGRRRGRGRSRRRGRGRRARRRRR	ZNF534	LTR65	420	460	-	5.53571	0.000257	0.0477	AGGCTCAAAGCAAAGCAGGGCTGTGTGTAAAGGGGTCAACA
VVRGRRRRGVRRRRRRRGGRRRGRGRSRRRGRGRRARRRRR	ZNF534	PTR5	442	482	-	5.53571	0.000257	0.0477	ACGCAGGAGCCCACGGCGGCAGCAGGGGAGACTCAGGCATG
VVRGRRRRGVRRRRRRRGGRRRGRGRSRRRGRGRRARRRRR	ZNF534	LTR1D	536	576	+	5.53571	0.000257	0.0477	tgctggcagagggcagctgcctcacgtgaaaaggcagaggg
VVRGRRRRGVRRRRRRRGGRRRGRGRSRRRGRGRRARRRRR	ZNF534	L1PA2	713	753	+	5.53571	0.000257	0.0477	ggaatatcacactctggggactgtggtggggtggggggagg
VVRGRRRRGVRRRRRRRGGRRRGRGRSRRRGRGRRARRRRR	ZNF534	MER52AI	681	721	-	5.53571	0.000257	0.0477	AGAGAAGAAAACAACTTAAGTGCAGGGGAGGGGAAGGTGCC
VVRGRRRRGVRRRRRRRGGRRRGRGRSRRRGRGRRARRRRR	ZNF534	L1PA8	743	783	+	5.53571	0.000257	0.0477	gtggggggcaaggggagggagagcattaggacaaataccta
VVRGRRRRGVRRRRRRRGGRRRGRGRSRRRGRGRRARRRRR	ZNF534	HERVI	770	810	+	5.53571	0.000257	0.0477	atgagaggactaagcataagaagaaggagcaaatgataaaa
VVRGRRRRGVRRRRRRRGGRRRGRGRSRRRGRGRRARRRRR	ZNF534	HERVIP10FH	938	978	+	5.53571	0.000257	0.0477	agggagtcaaagagagagagagagacagaaagtcaaagaga
VVRGRRRRGVRRRRRRRGGRRRGRGRSRRRGRGRRARRRRR	ZNF534	HERVFH19I	983	1023	-	5.53571	0.000257	0.0477	TTTGGAGGAAGGGGTTCCAGAGGAAGGAGAGACCCAGAGAG
VVRGRRRRGVRRRRRRRGGRRRGRGRSRRRGRGRRARRRRR	ZNF534	HERV19I	1056	1096	-	5.53571	0.000257	0.0477	CCGGGGCGGAGGGTTCGGACGGGCGAGGAGCGGATGCAGGG
VVRGRRRRGVRRRRRRRGGRRRGRGRSRRRGRGRRARRRRR	ZNF534	L1	1422	1462	+	5.53571	0.000257	0.0477	agagaagtttagagaaaaaagaataaaaagaaacgaacaaa
VVRGRRRRGVRRRRRRRGGRRRGRGRSRRRGRGRRARRRRR	ZNF534	HERVI	2275	2315	+	5.53571	0.000257	0.0477	aggggaaggacaagataagtgttacaaatgtggaaggacag
VVRGRRRRGVRRRRRRRGGRRRGRGRSRRRGRGRRARRRRR	ZNF534	L1M2C_5	2434	2474	+	5.53571	0.000257	0.0477	gaaataacaggcagacaaaaaagaataaaaaagaatgaaga
VVRGRRRRGVRRRRRRRGGRRRGRGRSRRRGRGRRARRRRR	ZNF534	L1PREC2	3687	3727	+	5.53571	0.000257	0.0477	aaatgaaagaaagaatgttaaaggcagctagagagaaaggg
VVRGRRRRGVRRRRRRRGGRRRGRGRSRRRGRGRRARRRRR	ZNF534	HERVIP10F	4527	4567	-	5.53571	0.000257	0.0477	GTAGGAGGAGGGAGGTAGGGAGTTAAGTGAAAAATACGCAT
VVRGRRRRGVRRRRRRRGGRRRGRGRSRRRGRGRRARRRRR	ZNF534	HERVK11DI	5716	5756	-	5.53571	0.000257	0.0477	GGAGGAGGCAGAGGTTGAGCCGGACCTGGATCGCTGGAGAC
VVRGRRRRGVRRRRRRRGGRRRGRGRSRRRGRGRRARRRRR	ZNF534	L1PREC1	5794	5834	+	5.53571	0.000257	0.0477	caggaaacaacagatgctggcgaggctgtggagaaatagga
VVRGRRRRGVRRRRRRRGGRRRGRGRSRRRGRGRRARRRRR	ZNF534	HERV9	5921	5961	+	5.53571	0.000257	0.0477	aaaacctacctgaaggatgtcacagagaaaagggaacagag
TCYCTCYCTCYCTCYCTCYCTCYCTCYCT	ZNF169	MER41G	175	203	-	-31.6818	0.000257	0.0494	CCCCTGATTACCACCCCCTTTCTCCCTTA
TCYCTCYCTCYCTCYCTCYCTCYCTCYCT	ZNF169	HARLEQUIN	983	1011	-	-31.6818	0.000257	0.0494	CTCTCTCTGCCTCCCTCTTTCTCTCTTCT
TCYCTCYCTCYCTCYCTCYCTCYCTCYCT	ZNF169	L1	1027	1055	-	-31.6818	0.000257	0.0494	GTTTTTCTGCTCTGTTTTTTCCCCATCTT
TCYCTCYCTCYCTCYCTCYCTCYCTCYCT	ZNF169	L1MC4	1235	1263	-	-31.6818	0.000257	0.0494	GTCTTCCCCCTTTCCATATTTGTAACTCC
TCYCTCYCTCYCTCYCTCYCTCYCTCYCT	ZNF169	HERVI	4734	4762	-	-31.6818	0.000257	0.0494	CAGCCGTTTTCATTCTGGTCTTCTCCTTT
TCYCTCYCTCYCTCYCTCYCTCYCTCYCT	ZNF169	L1MDB_5	33	61	+	-31.6818	0.000257	0.0494	tggacccgtttctccctgctcctccccgc
TCYCTCYCTCYCTCYCTCYCTCYCTCYCT	ZNF169	LTR5B	769	797	+	-31.6818	0.000257	0.0494	caccctgctctcctaccgcattcctcttg
TCYCTCYCTCYCTCYCTCYCTCYCTCYCT	ZNF169	LTR5	882	910	+	-31.6818	0.000257	0.0494	tttgtctctgtgtctttttcttttccaag
AGRGAGRGAGRGAGRGAGRGAGRGAGRGAGRGAGRGAGRGA	ZNF169-rep2	LTR14A	246	286	-	-32.2571	0.000257	0.0408	AAGGAATGAGAAAAAGACAGTTTGAGAGAGAAAGTGGGACC
AGRGAGRGAGRGAGRGAGRGAGRGAGRGAGRGAGRGAGRGA	ZNF169-rep2	LTR47A	370	410	-	-32.2571	0.000257	0.0408	TCCAAGGAAGCTGAGAGGCCGAAGAAAGAGGCTGACAAATC
AGRGAGRGAGRGAGRGAGRGAGRGAGRGAGRGAGRGAGRGA	ZNF169-rep2	MER57A_I	379	419	-	-32.2571	0.000257	0.0408	AAGAAAAATGAAACAAAGGGGGTAGAACACAAAAATCGCTG
AGRGAGRGAGRGAGRGAGRGAGRGAGRGAGRGAGRGAGRGA	ZNF169-rep2	HERVI	447	487	+	-32.2571	0.000257	0.0408	gtggccagagtggatgaagcaaaaggagaagagtgtgaaga
AGRGAGRGAGRGAGRGAGRGAGRGAGRGAGRGAGRGAGRGA	ZNF169-rep2	L1MA4	741	781	+	-32.2571	0.000257	0.0408	ggtagggggagggggggaatgaagagaggttggttaatggg
AGRGAGRGAGRGAGRGAGRGAGRGAGRGAGRGAGRGAGRGA	ZNF169-rep2	MER11A	899	939	-	-32.2571	0.000257	0.0408	AAGGATTTCAAAAGGGGAGGGGGTGTAAGAACAGGGAGTAG
AGRGAGRGAGRGAGRGAGRGAGRGAGRGAGRGAGRGAGRGA	ZNF169-rep2	HERV4_I	989	1029	-	-32.2571	0.000257	0.0408	AGCGGGGAATCAGGTGGAATAGATGGAGAGTTGCCCATAGT
AGRGAGRGAGRGAGRGAGRGAGRGAGRGAGRGAGRGAGRGA	ZNF169-rep2	HERV49I	1837	1877	-	-32.2571	0.000257	0.0408	GGAGGAATAGAAGTAAATGGGAGAGCAATTCTTAGAGGAGC
AGRGAGRGAGRGAGRGAGRGAGRGAGRGAGRGAGRGAGRGA	ZNF169-rep2	HERVFH19I	3072	3112	-	-32.2571	0.000257	0.0408	AAGCAAAAAGGTTTTGAGAGGAGGAATGTAGAGGAATAGTA
TCYCTCYCTCYCTCYCTCYCTCYCTCYCT	ZNF169	HERVIP10FH	277	305	-	-31.697	0.000258	0.0495	ATGCTTTACCGCCCCGCGGCTTTTTCCTT
TCYCTCYCTCYCTCYCTCYCTCYCTCYCT	ZNF169	ERV3-16A3_I	280	308	-	-31.697	0.000258	0.0495	GCCCTCAGTTTTTCATTATCTCTTTCTAG
TCYCTCYCTCYCTCYCTCYCTCYCTCYCT	ZNF169	MER50I	1257	1285	-	-31.697	0.000258	0.0495	TCTTTTCTCAGATTCCCATTTCCCATGTT
TCYCTCYCTCYCTCYCTCYCTCYCTCYCT	ZNF169	HERV4_I	2181	2209	-	-31.697	0.000258	0.0495	TTTACTCTGTTCCCTTTTTCCTTCCTCCA
TCYCTCYCTCYCTCYCTCYCTCYCTCYCT	ZNF169	MER57A_I	2792	2820	-	-31.697	0.000258	0.0495	ACAGAATCTGTCTCTTCTTCTCTCTTCTC
TCYCTCYCTCYCTCYCTCYCTCYCTCYCT	ZNF169	HERV17	3116	3144	-	-31.697	0.000258	0.0495	TTTAATCCCGTTTGTCCCGTTCCGCCTGC
TCYCTCYCTCYCTCYCTCYCTCYCTCYCT	ZNF169	LTR38C	625	653	+	-31.697	0.000258	0.0495	ttcactctctttttatcacacctcactct
TCYCTCYCTCYCTCYCTCYCTCYCTCYCT	ZNF169	HERV46I	2703	2731	+	-31.697	0.000258	0.0495	atactctactctcccatattcccccatct
AGRGAGRGAGRGAGRGAGRGAGRGAGRGAGRGAGRGAGRGA	ZNF169-rep2	MER4A1	217	257	-	-32.2714	0.000258	0.0408	AACTTGAAGCAAAGGCAGGAAGACTCGAAGCGGGGAGGGGG
AGRGAGRGAGRGAGRGAGRGAGRGAGRGAGRGAGRGAGRGA	ZNF169-rep2	LTR7A	319	359	-	-32.2714	0.000258	0.0408	AAAAGAGAGTCAGCAAAGGGAGATAGGGGTGGGGCTGTTTT
AGRGAGRGAGRGAGRGAGRGAGRGAGRGAGRGAGRGAGRGA	ZNF169-rep2	LTR16	375	415	-	-32.2714	0.000258	0.0408	TGAGACGGAGATTTGCATGCAGGAAGTTTATTGGGGAGTGC
AGRGAGRGAGRGAGRGAGRGAGRGAGRGAGRGAGRGAGRGA	ZNF169-rep2	LTR41	565	605	-	-32.2714	0.000258	0.0408	AGAAGTAAAGAGAACTCTAAAGAATATAGGAATAGCAGATA
AGRGAGRGAGRGAGRGAGRGAGRGAGRGAGRGAGRGAGRGA	ZNF169-rep2	L1MB3_5	941	981	+	-32.2714	0.000258	0.0408	atgctcaaagaactaaaggaagacgtggagaaagtcaagaa
AGRGAGRGAGRGAGRGAGRGAGRGAGRGAGRGAGRGAGRGA	ZNF169-rep2	HERVL_40	1139	1179	-	-32.2714	0.000258	0.0408	GAGGGGAGCAGGCAGCATGTAGGGAGAGAGCAGCTCTGTGC
AGRGAGRGAGRGAGRGAGRGAGRGAGRGAGRGAGRGAGRGA	ZNF169-rep2	HERVK9I	1828	1868	+	-32.2714	0.000258	0.0408	ggggaaaagtgaaattaaacgaacaggaggatttggaagca
AGRGAGRGAGRGAGRGAGRGAGRGAGRGAGRGAGRGAGRGA	ZNF169-rep2	L1M2_5	1874	1914	+	-32.2714	0.000258	0.0408	taccaaagagatagatatcataaaaaagaaccaaacagaaa
AGRGAGRGAGRGAGRGAGRGAGRGAGRGAGRGAGRGAGRGA	ZNF169-rep2	MER34B_I	3486	3526	-	-32.2714	0.000258	0.0408	TGAAAGAACCAGAGTAAAACAATTGACGGTGGATGACAAGA
AGRGAGRGAGRGAGRGAGRGAGRGAGRGAGRGAGRGAGRGA	ZNF169-rep2	HERV39	4067	4107	-	-32.2714	0.000258	0.0408	TGGCATCAAGGATGGCAAGAGGAAGGAGGGGCCAACAGAAG
AGRGAGRGAGRGAGRGAGRGAGRGAGRGAGRGAGRGAGRGA	ZNF169-rep2	HERV-K14I	4823	4863	+	-32.2714	0.000258	0.0408	aactcaaatacaaaagcaaaagggaggagaccaggaatata
AGRGAGRGAGRGAGRGAGRGAGRGAGRGAGRGAGRGAGRGA	ZNF169-rep2	PRIMA41	6248	6288	+	-32.2714	0.000258	0.0408	agaaacgaaagggatgggtaacataaagatatggattggca
TCYCTCYCTCYCTCYCTCYCTCYCTCYCT	ZNF169	L1M2A1_5	486	514	-	-31.7121	0.000258	0.0495	GGAGTGCCTGGTCTCCCCTCTCCCTCCTT
TCYCTCYCTCYCTCYCTCYCTCYCTCYCT	ZNF169	TIGGER7	1745	1773	-	-31.7121	0.000258	0.0495	TCTGCTTCAGTTTTTTCTTCATCTTCCTC
TCYCTCYCTCYCTCYCTCYCTCYCTCYCT	ZNF169	L1PA16_5	2412	2440	-	-31.7121	0.000258	0.0495	TAGCTGCCTTTAAGATTTTTTTTTTCTTT
TCYCTCYCTCYCTCYCTCYCTCYCTCYCT	ZNF169	LTR10B	85	113	+	-31.7121	0.000258	0.0495	cttccttactctctgtgtccccctgccct
TCYCTCYCTCYCTCYCTCYCTCYCTCYCT	ZNF169	LTR3	259	287	+	-31.7121	0.000258	0.0495	acccccttctccctatcccctctacccaa
TCYCTCYCTCYCTCYCTCYCTCYCTCYCT	ZNF169	HERV19I	1118	1146	+	-31.7121	0.000258	0.0495	cttcagccccaaaccccactcctcctcct
TCYCTCYCTCYCTCYCTCYCTCYCTCYCT	ZNF169	HERV30I	3053	3081	+	-31.7121	0.000258	0.0495	ctttgctcttttcacatgcctttcttgtt
TCYCTCYCTCYCTCYCTCYCTCYCTCYCT	ZNF169	HERV3	7483	7511	+	-31.7121	0.000258	0.0495	ccattctcccgtttcccctctttaaacca
AGRGAGRGAGRGAGRGAGRGAGRGAGRGAGRGAGRGAGRGA	ZNF169-rep2	MER61B	270	310	-	-32.2857	0.000259	0.0409	GAAAAAGGAAAAACAACTCTCAGCAAAGCGAGAGGGAGTCC
AGRGAGRGAGRGAGRGAGRGAGRGAGRGAGRGAGRGAGRGA	ZNF169-rep2	MER61C	275	315	-	-32.2857	0.000259	0.0409	GAAAAAGGAAAAACAACTCTCAGCAAAGCGAGAGGGAGTCC
AGRGAGRGAGRGAGRGAGRGAGRGAGRGAGRGAGRGAGRGA	ZNF169-rep2	L1PA16	747	787	+	-32.2857	0.000259	0.0409	agggagggaggagggcaagggttgaaaaactacctattggg
AGRGAGRGAGRGAGRGAGRGAGRGAGRGAGRGAGRGAGRGA	ZNF169-rep2	HERV16	1127	1167	+	-32.2857	0.000259	0.0409	gcagatggtgaaaaaagggatcaaaaagctcagggaggtgg
AGRGAGRGAGRGAGRGAGRGAGRGAGRGAGRGAGRGAGRGA	ZNF169-rep2	HERVH48I	4894	4934	-	-32.2857	0.000259	0.0409	TTGGTGGGTAGGAAAAGGCGGCGGCCGGAGGGAGCCCTGGG
VVRGRRRRGVRRRRRRRGGRRRGRGRSRRRGRGRRARRRRR	ZNF534	LTR8B	56	96	-	5.51786	0.000259	0.048	ATGAGCGAGGACAGCCAGCCTGTGAGGCTAGAAGCAAGATG
VVRGRRRRGVRRRRRRRGGRRRGRGRSRRRGRGRRARRRRR	ZNF534	L1M1B_5	122	162	+	5.51786	0.000259	0.048	tatgaggatgagacagttcccggggccacagagaagtgaaa
VVRGRRRRGVRRRRRRRGGRRRGRGRSRRRGRGRRARRRRR	ZNF534	LTR1C2	98	138	-	5.51786	0.000259	0.048	GGATAGGGGCGTGGCAGGCCAGGTGGTTTTGGAAAAGGCAA
VVRGRRRRGVRRRRRRRGGRRRGRGRSRRRGRGRRARRRRR	ZNF534	LTR50	205	245	-	5.51786	0.000259	0.048	ATGCTGACAGGAACAGGAAGCAGACAGGAAACAGCAGCAGA
VVRGRRRRGVRRRRRRRGGRRRGRGRSRRRGRGRRARRRRR	ZNF534	MER54B	267	307	-	5.51786	0.000259	0.048	AGGCAGAGAGAGGACATGGCAACTAGCAGTATATATAAGGG
VVRGRRRRGVRRRRRRRGGRRRGRGRSRRRGRGRRARRRRR	ZNF534	LTR1F	649	689	-	5.51786	0.000259	0.048	ACGGGAGGGGGAGCACGCAGATGGGCAGGTGCAGGAGCCGG
VVRGRRRRGVRRRRRRRGGRRRGRGRSRRRGRGRRARRRRR	ZNF534	LTR5	859	899	-	5.51786	0.000259	0.048	AAAAGACACAGAGACAAAGTATAGAGAAAGAAATAAGGGGG
VVRGRRRRGVRRRRRRRGGRRRGRGRSRRRGRGRRARRRRR	ZNF534	L1M2_5	906	946	-	5.51786	0.000259	0.048	CCCTGGACGGCGTGCTTGGGCACTGGGGGGGGCGGAGCCGG
VVRGRRRRGVRRRRRRRGGRRRGRGRSRRRGRGRRARRRRR	ZNF534	HERV19I	1044	1084	-	5.51786	0.000259	0.048	GTTCGGACGGGCGAGGAGCGGATGCAGGGGGATGAGAATAC
VVRGRRRRGVRRRRRRRGGRRRGRGRSRRRGRGRRARRRRR	ZNF534	HERVFH19I	1095	1135	-	5.51786	0.000259	0.048	GGGCGGAGGGTTCGGACGGGTGAGGAGCGGATGCAGGGGGA
VVRGRRRRGVRRRRRRRGGRRRGRGRSRRRGRGRRARRRRR	ZNF534	L1M3C_5	1511	1551	+	5.51786	0.000259	0.048	aaatcccagaaggagaagagagagagaaaggggcagaaagc
VVRGRRRRGVRRRRRRRGGRRRGRGRSRRRGRGRRARRRRR	ZNF534	HERV15I	2418	2458	+	5.51786	0.000259	0.048	ggccaaggaacagggcagacaagacccggagatgaaagcca
VVRGRRRRGVRRRRRRRGGRRRGRGRSRRRGRGRRARRRRR	ZNF534	PABL_BI	4411	4451	+	5.51786	0.000259	0.048	cagaagacaagggattcaaactaaacaaggaagggtggaga
VVRGRRRRGVRRRRRRRGGRRRGRGRSRRRGRGRRARRRRR	ZNF534	HERVH48I	4609	4649	-	5.51786	0.000259	0.048	GGAGTAAAGAGGAGAGAACAAGGACAGGGACAGAAACTGGC
VVRGRRRRGVRRRRRRRGGRRRGRGRSRRRGRGRRARRRRR	ZNF534	MER89I	5386	5426	-	5.51786	0.000259	0.048	TGGGTGGATGACAACCAGGGGTCTATGGAAAATGAGGAGAA
TCYCTCYCTCYCTCYCTCYCTCYCTCYCT	ZNF169	HARLEQUIN	987	1015	-	-31.7273	0.000259	0.0496	TCCTCTCTCTCTGCCTCCCTCTTTCTCTC
TCYCTCYCTCYCTCYCTCYCTCYCTCYCT	ZNF169	L1ME_ORF2	1034	1062	-	-31.7273	0.000259	0.0496	TCTGTTTTCTATTTCATTTATTTCTGCTC
TCYCTCYCTCYCTCYCTCYCTCYCTCYCT	ZNF169	L1PBA_5	1694	1722	-	-31.7273	0.000259	0.0496	GTGCTCCCTTGATGTGGTGCTCTCCCCCT
TCYCTCYCTCYCTCYCTCYCTCYCTCYCT	ZNF169	L1	3256	3284	-	-31.7273	0.000259	0.0496	GCGTCTATTTGATTCTTCTCTCTTTTCTT
TCYCTCYCTCYCTCYCTCYCTCYCTCYCT	ZNF169	MER11C	196	224	+	-31.7273	0.000259	0.0496	tacccttgtgatttcctatgcctgtcttt
TCYCTCYCTCYCTCYCTCYCTCYCTCYCT	ZNF169	HERV9	522	550	+	-31.7273	0.000259	0.0496	actccctgtctctggtgcttttctagttt
AGRGAGRGAGRGAGRGAGRGAGRGAGRGAGRGAGRGAGRGA	ZNF169-rep2	L1PB2	736	776	+	-32.3	0.000259	0.041	gggggaagggtgggaggggggtgagggataaaagactacat
AGRGAGRGAGRGAGRGAGRGAGRGAGRGAGRGAGRGAGRGA	ZNF169-rep2	MER89I	1078	1118	-	-32.3	0.000259	0.041	GAGGAGTCGACGGGGGTGCAGAAGGAGAGAGATCAGAAGGA
AGRGAGRGAGRGAGRGAGRGAGRGAGRGAGRGAGRGAGRGA	ZNF169-rep2	TIGGER7	1742	1782	+	-32.3	0.000259	0.041	gaagaggaagatgaagaaaaaactgaagcagaaccagcaat
AGRGAGRGAGRGAGRGAGRGAGRGAGRGAGRGAGRGAGRGA	ZNF169-rep2	PABL_AI	2137	2177	+	-32.3	0.000259	0.041	acaaggtaaaagaaaccaggaaataagagagatataaagaa
AGRGAGRGAGRGAGRGAGRGAGRGAGRGAGRGAGRGAGRGA	ZNF169-rep2	HERVI	2505	2545	-	-32.3	0.000259	0.041	GCAGGCAACATTAGATGAGGGGAAACAAACAGAGGAACAGG
AGRGAGRGAGRGAGRGAGRGAGRGAGRGAGRGAGRGAGRGA	ZNF169-rep2	MER110I	3068	3108	-	-32.3	0.000259	0.041	CAGAAAGAGAAAAGAAATACTAGGAAAATAAAGAACAAAGA
TCYCTCYCTCYCTCYCTCYCTCYCTCYCT	ZNF169	L1PA4	749	777	-	-31.7424	0.00026	0.0497	TATCTCCTAATGCTATCCCTCCCCCCTCC
TCYCTCYCTCYCTCYCTCYCTCYCTCYCT	ZNF169	L1PA5	749	777	-	-31.7424	0.00026	0.0497	TATCTCCTAATGCTATCCCTCCCCCCTCC
TCYCTCYCTCYCTCYCTCYCTCYCTCYCT	ZNF169	HERV3	1110	1138	-	-31.7424	0.00026	0.0497	TTTCTCTTGCCTTCCTGTGGCTTTCCCTT
TCYCTCYCTCYCTCYCTCYCTCYCTCYCT	ZNF169	L1MDB_5	37	65	+	-31.7424	0.00026	0.0497	cccgtttctccctgctcctccccgctaag
AGRGAGRGAGRGAGRGAGRGAGRGAGRGAGRGAGRGAGRGA	ZNF169-rep2	LTR2C	24	64	+	-32.3143	0.00026	0.041	gcctagttcacaagacaggaggaaagagagaaagcaaaaag
AGRGAGRGAGRGAGRGAGRGAGRGAGRGAGRGAGRGAGRGA	ZNF169-rep2	HERV9	456	496	-	-32.3143	0.00026	0.041	GGAGAAGAGAGGTGAGAGGAAGTTTGTCTGGCAGGCATTAG
AGRGAGRGAGRGAGRGAGRGAGRGAGRGAGRGAGRGAGRGA	ZNF169-rep2	L1M4B	1771	1811	+	-32.3143	0.00026	0.041	aagaaaaaaaagaatgaagaaaaatgaacagagcctcagag
AGRGAGRGAGRGAGRGAGRGAGRGAGRGAGRGAGRGAGRGA	ZNF169-rep2	Retroposon-1_HS	2515	2555	-	-32.3143	0.00026	0.041	GAGCCCAAAGAAGCAACGGAGGTGAAAGACCAGGTAGAGAC
AGRGAGRGAGRGAGRGAGRGAGRGAGRGAGRGAGRGAGRGA	ZNF169-rep2	MER34B_I	2638	2678	+	-32.3143	0.00026	0.041	gaagagagagataaagagagagaatatctcatggctaaaat
AGRGAGRGAGRGAGRGAGRGAGRGAGRGAGRGAGRGAGRGA	ZNF169-rep2	HERVP71A_I	5601	5641	+	-32.3143	0.00026	0.041	ggatgggctactatacaaagagcagaaggtcaaaatggaaa
AGRGAGRGAGRGAGRGAGRGAGRGAGRGAGRGAGRGAGRGA	ZNF169-rep2	LOR1I	5954	5994	+	-32.3143	0.00026	0.041	gtggaagtgggggactggagagagaaagattgtgtttcaga
TCYCTCYCTCYCTCYCTCYCTCYCTCYCT	ZNF169	L1PA8	733	761	-	-31.7576	0.00026	0.0498	CCCTCCCCTTGCCCCCCACCCCCCGACAG
TCYCTCYCTCYCTCYCTCYCTCYCTCYCT	ZNF169	L1M2_5	1794	1822	-	-31.7576	0.00026	0.0498	TCTGTGTTCTCTTGTATCTCACTGAGCTT
TCYCTCYCTCYCTCYCTCYCTCYCTCYCT	ZNF169	HERV19I	108	136	+	-31.7576	0.00026	0.0498	tctctggccacccaccccgtcttttctct
TCYCTCYCTCYCTCYCTCYCTCYCTCYCT	ZNF169	HERVK11I	6735	6763	+	-31.7576	0.00026	0.0498	cttttctgtctgttgtccccactaccgcc
AGRGAGRGAGRGAGRGAGRGAGRGAGRGAGRGAGRGAGRGA	ZNF169-rep2	CHARLIE3	66	106	+	-32.3286	0.00026	0.0411	acagcaggaggtgagcggcgggcgagtgagcgaagcttcat
AGRGAGRGAGRGAGRGAGRGAGRGAGRGAGRGAGRGAGRGA	ZNF169-rep2	MER1A	66	106	+	-32.3286	0.00026	0.0411	acagcaggaggtgagcggcgggcgagtgagcgaagcttcat
AGRGAGRGAGRGAGRGAGRGAGRGAGRGAGRGAGRGAGRGA	ZNF169-rep2	HERV18	161	201	+	-32.3286	0.00026	0.0411	ggagaaggcgctgaagcacctggaagcgcagagcaccgaga
AGRGAGRGAGRGAGRGAGRGAGRGAGRGAGRGAGRGAGRGA	ZNF169-rep2	MER34B_I	797	837	-	-32.3286	0.00026	0.0411	AGAAGCAGACAGAGGGGTCAGATAACATAGTCAGCAGGGAT
AGRGAGRGAGRGAGRGAGRGAGRGAGRGAGRGAGRGAGRGA	ZNF169-rep2	HERVH48I	1082	1122	-	-32.3286	0.00026	0.0411	GGGGGGTTGAGTTGATAGGCAGTGGAGGATAGATAGGGGCG
AGRGAGRGAGRGAGRGAGRGAGRGAGRGAGRGAGRGAGRGA	ZNF169-rep2	MER69C	1594	1634	+	-32.3286	0.00026	0.0411	ataaaaataatggaatatgaaacaaaagcaataaagatgaa
AGRGAGRGAGRGAGRGAGRGAGRGAGRGAGRGAGRGAGRGA	ZNF169-rep2	L1PREC1	1825	1865	+	-32.3286	0.00026	0.0411	agtacctgaaggagacggggagaatggaaccaagctggaaa
AGRGAGRGAGRGAGRGAGRGAGRGAGRGAGRGAGRGAGRGA	ZNF169-rep2	HERVE	1939	1979	+	-32.3286	0.00026	0.0411	cccccaaaagaggcaaggcaaaaggggggccctgggaaaga
AGRGAGRGAGRGAGRGAGRGAGRGAGRGAGRGAGRGAGRGA	ZNF169-rep2	L1HS	2151	2191	+	-32.3286	0.00026	0.0411	aaataaaaggatggaggaagatctaccaagccaatggaaaa
AGRGAGRGAGRGAGRGAGRGAGRGAGRGAGRGAGRGAGRGA	ZNF169-rep2	MER34B_I	2619	2659	+	-32.3286	0.00026	0.0411	gaatgcatatagaaagctggaagagagagataaagagagag
AGRGAGRGAGRGAGRGAGRGAGRGAGRGAGRGAGRGAGRGA	ZNF169-rep2	HERVK11I	5845	5885	-	-32.3286	0.00026	0.0411	GATTCAGTGCTGAAGGAGGAAGAGAAGAACAGAGGGATGTT
AGRGAGRGAGRGAGRGAGRGAGRGAGRGAGRGAGRGAGRGA	ZNF169-rep2	PRIMA4_I	7964	8004	-	-32.3286	0.00026	0.0411	AAAGGAAAAAAGAAAGAGAGAAAAATATATATATAGGGACC
VVRGRRRRGVRRRRRRRGGRRRGRGRSRRRGRGRRARRRRR	ZNF534	MER52D	70	110	+	5.5	0.000261	0.0481	gtgtgagcagtggcggcaggagcggctgtgggagcagcagt
VVRGRRRRGVRRRRRRRGGRRRGRGRSRRRGRGRRARRRRR	ZNF534	MER66_I	85	125	+	5.5	0.000261	0.0481	agacagtggcgatgacggcaatcagtgatcagtggagaggc
VVRGRRRRGVRRRRRRRGGRRRGRGRSRRRGRGRRARRRRR	ZNF534	L1M2_5	150	190	+	5.5	0.000261	0.0481	aaagcaaggaaggagagggaagcgaggcagcctgctcggcc
VVRGRRRRGVRRRRRRRGGRRRGRGRSRRRGRGRRARRRRR	ZNF534	L1PB2	230	270	+	5.5	0.000261	0.0481	caaaaaacaatagatgttggcgtggatgtggtgaaaaggga
VVRGRRRRGVRRRRRRRGGRRRGRGRSRRRGRGRRARRRRR	ZNF534	LTR14C	203	243	-	5.5	0.000261	0.0481	CTGAAACGGGTGGGAGTGGGTTTCAGGAGGAGCCAAGATGT
VVRGRRRRGVRRRRRRRGGRRRGRGRSRRRGRGRRARRRRR	ZNF534	HERV19I	256	296	-	5.5	0.000261	0.0481	GAGGAGAGGAGAGAGCGAAATACCCATTGCGGGCGGTCGGA
VVRGRRRRGVRRRRRRRGGRRRGRGRSRRRGRGRRARRRRR	ZNF534	LTR56	279	319	-	5.5	0.000261	0.0481	AAGGCAAAAAAGAGGGGGACAGGGAGTGGGCTGATACAAAG
VVRGRRRRGVRRRRRRRGGRRRGRGRSRRRGRGRRARRRRR	ZNF534	LTR71B	431	471	+	5.5	0.000261	0.0481	tgaggaaccgggggagggacctgcgcactaggggataaatt
VVRGRRRRGVRRRRRRRGGRRRGRGRSRRRGRGRRARRRRR	ZNF534	HERV9	426	466	-	5.5	0.000261	0.0481	GCAGGCATTAGGACCCAGGAGGCAAGGGTCAGGGTAGATAG
VVRGRRRRGVRRRRRRRGGRRRGRGRSRRRGRGRRARRRRR	ZNF534	HERVK11DI	489	529	-	5.5	0.000261	0.0481	GAAGGAGGACTAGTAGGGGGGTCAGCTACCCGAGGTAAAGG
VVRGRRRRGVRRRRRRRGGRRRGRGRSRRRGRGRRARRRRR	ZNF534	L1M2_5	522	562	-	5.5	0.000261	0.0481	TGGCAGCAGCCAGCAGTGGCGGTGGCTGTGGGCGGGGAATG
VVRGRRRRGVRRRRRRRGGRRRGRGRSRRRGRGRRARRRRR	ZNF534	L1MCC_5	792	832	+	5.5	0.000261	0.0481	tacaaggagagtttgactgccatggagagaggggcaggaac
VVRGRRRRGVRRRRRRRGGRRRGRGRSRRRGRGRRARRRRR	ZNF534	L1PA12_5	1037	1077	-	5.5	0.000261	0.0481	TGAGGAGGAATGGGATCGGGGACCCGCTTAAAAAAGCAGTC
VVRGRRRRGVRRRRRRRGGRRRGRGRSRRRGRGRRARRRRR	ZNF534	CHARLIE6	1144	1184	+	5.5	0.000261	0.0481	agtaaaatgctaggacaagatgcagtacgagaaattgaaaa
VVRGRRRRGVRRRRRRRGGRRRGRGRSRRRGRGRRARRRRR	ZNF534	HERVK11DI	1146	1186	-	5.5	0.000261	0.0481	TGTAGGAATCGAGAAGGGGTAAGAGAAGCATGAGCTAACAA
VVRGRRRRGVRRRRRRRGGRRRGRGRSRRRGRGRRARRRRR	ZNF534	MER57I	1227	1267	-	5.5	0.000261	0.0481	AGGAGAGGAAGGGAGAAAAGCATTGCCTGTGGCGGGGTGGG
VVRGRRRRGVRRRRRRRGGRRRGRGRSRRRGRGRRARRRRR	ZNF534	L1PA12_5	1307	1347	-	5.5	0.000261	0.0481	TGAGGAGGAATGGGATCGGGGACCCGCTTAAAAAAGCAGTC
VVRGRRRRGVRRRRRRRGGRRRGRGRSRRRGRGRRARRRRR	ZNF534	HERVP71A_I	1749	1789	+	5.5	0.000261	0.0481	gagaggaagagaagcagaaacaaaaagcgaaaatcatggtt
VVRGRRRRGVRRRRRRRGGRRRGRGRSRRRGRGRRARRRRR	ZNF534	TIGGER2	2028	2068	+	5.5	0.000261	0.0481	gaaccagtgccagacgatgaggaagaagacgtagaagaagc
VVRGRRRRGVRRRRRRRGGRRRGRGRSRRRGRGRRARRRRR	ZNF534	HERV9	2428	2468	+	5.5	0.000261	0.0481	aatagggaccaagaggaacaggcccaaaggaaaagagatca
VVRGRRRRGVRRRRRRRGGRRRGRGRSRRRGRGRRARRRRR	ZNF534	HERVH48I	2435	2475	-	5.5	0.000261	0.0481	GAAAAGGTGTGCAGGGAGCAGAAAAGTGGAGGGGTGGCTCG
VVRGRRRRGVRRRRRRRGGRRRGRGRSRRRGRGRRARRRRR	ZNF534	HERVH48I	3376	3416	-	5.5	0.000261	0.0481	GGTAAGAGCTAGGCCTAGATAGGTGACTGAGGGGGTGCATA
VVRGRRRRGVRRRRRRRGGRRRGRGRSRRRGRGRRARRRRR	ZNF534	L1PREC2	4264	4304	+	5.5	0.000261	0.0481	gggatggaggaaaatctaccaagcaaatggaaatcagaaaa
VVRGRRRRGVRRRRRRRGGRRRGRGRSRRRGRGRRARRRRR	ZNF534	HERV3	4593	4633	+	5.5	0.000261	0.0481	taaagaaagaggactcttaactgcggagggaaaaagaaata
VVRGRRRRGVRRRRRRRGGRRRGRGRSRRRGRGRRARRRRR	ZNF534	HERVIP10F	4606	4646	+	5.5	0.000261	0.0481	taataaaaataggcgctaaagagaattcagaaggaaagtgg
VVRGRRRRGVRRRRRRRGGRRRGRGRSRRRGRGRRARRRRR	ZNF534	HERVK3I	5293	5333	+	5.5	0.000261	0.0481	gagccatgagccagctgagctagagtgcaaagatggagaga
TCYCTCYCTCYCTCYCTCYCTCYCTCYCT	ZNF169	L1HS	1298	1326	-	-31.7727	0.000261	0.0498	TTTATTCTTTTTTCTCTAAACTTCCCTTC
TCYCTCYCTCYCTCYCTCYCTCYCTCYCT	ZNF169	L1ME_ORF2	2665	2693	-	-31.7727	0.000261	0.0498	CTGTTCCATTGATCTATATGTCTATCCTT
TCYCTCYCTCYCTCYCTCYCTCYCTCYCT	ZNF169	HERV17	7288	7316	-	-31.7727	0.000261	0.0498	TCTCTTGCCTGATCTTGAACTCCACCCCC
TCYCTCYCTCYCTCYCTCYCTCYCTCYCT	ZNF169	LTR38	359	387	+	-31.7727	0.000261	0.0498	cccacatatttcccacaccttttccttct
TCYCTCYCTCYCTCYCTCYCTCYCTCYCT	ZNF169	LTR3B	386	414	+	-31.7727	0.000261	0.0498	ttttcatttctgcgttcgtcccccttcgt
TCYCTCYCTCYCTCYCTCYCTCYCTCYCT	ZNF169	LTR5	726	754	+	-31.7727	0.000261	0.0498	accctctccccactattgtcttgtgaccc
TCYCTCYCTCYCTCYCTCYCTCYCTCYCT	ZNF169	HERV46I	925	953	+	-31.7727	0.000261	0.0498	ttctccttcggatccggctcctccacccc
TCYCTCYCTCYCTCYCTCYCTCYCTCYCT	ZNF169	HERVFH19I	1160	1188	+	-31.7727	0.000261	0.0498	ctttagccccaaaccccgctcctcttcct
TCYCTCYCTCYCTCYCTCYCTCYCTCYCT	ZNF169	MER83AI	2260	2288	+	-31.7727	0.000261	0.0498	tctttacagcccttcttctttcctgtctc
AGRGAGRGAGRGAGRGAGRGAGRGAGRGAGRGAGRGAGRGA	ZNF169-rep2	SVA_A	29	69	-	-32.3429	0.000261	0.0411	CGGCATCAGAGGGAGACCGTGGAAAGAGAGGGAGAGGGAGA
AGRGAGRGAGRGAGRGAGRGAGRGAGRGAGRGAGRGAGRGA	ZNF169-rep2	MER50I	81	121	-	-32.3429	0.000261	0.0411	AGGAGAGTGAAAGGGGAGAAGAAAACTGCATACGGGGGTTG
AGRGAGRGAGRGAGRGAGRGAGRGAGRGAGRGAGRGAGRGA	ZNF169-rep2	PABL_AI	166	206	+	-32.3429	0.000261	0.0411	actggggaagaacggagatcaggagcggatgcgctcaaagg
AGRGAGRGAGRGAGRGAGRGAGRGAGRGAGRGAGRGAGRGA	ZNF169-rep2	MER57F	308	348	-	-32.3429	0.000261	0.0411	AAGCGGTTCGGGAGCTCCACCGAGGGAACGCGAGGGGGAGG
AGRGAGRGAGRGAGRGAGRGAGRGAGRGAGRGAGRGAGRGA	ZNF169-rep2	HERVIP10FH	863	903	+	-32.3429	0.000261	0.0411	gagagggagagagagagacaaagatggagtcgaagagagag
AGRGAGRGAGRGAGRGAGRGAGRGAGRGAGRGAGRGAGRGA	ZNF169-rep2	TIGGER5	1595	1635	+	-32.3429	0.000261	0.0411	ggaagaaagaagttgagaaagaggaagaagttatacctgag
AGRGAGRGAGRGAGRGAGRGAGRGAGRGAGRGAGRGAGRGA	ZNF169-rep2	HERV49I	6192	6232	-	-32.3429	0.000261	0.0411	GAGGGGAGAAAACAAATTGAGATAAGCAGAAAAGAGCAAAT
AGRGAGRGAGRGAGRGAGRGAGRGAGRGAGRGAGRGAGRGA	ZNF169-rep2	HERV9	6545	6585	-	-32.3429	0.000261	0.0411	GCAAAGAGTAAATAGAAAGGTAAAGAGGGTGCTCTGGAAGA
TCYCTCYCTCYCTCYCTCYCTCYCTCYCT	ZNF169	HERVL_40	12	40	-	-31.7879	0.000261	0.0499	CATGTCTCTGTCAGCATCCCATCCATCCT
TCYCTCYCTCYCTCYCTCYCTCYCTCYCT	ZNF169	MER83C	35	63	-	-31.7879	0.000261	0.0499	TTGTTCTCCCCCACCTGGGGCCCCTTCCT
TCYCTCYCTCYCTCYCTCYCTCYCTCYCT	ZNF169	L1PA16_5	1631	1659	-	-31.7879	0.000261	0.0499	TATTATTGGTGTTTTTTCTTTCCCTTTCC
TCYCTCYCTCYCTCYCTCYCTCYCTCYCT	ZNF169	HERV15I	2397	2425	-	-31.7879	0.000261	0.0499	CCTTGGCCTCTGCCTCGGCCACGCCCTCT
TCYCTCYCTCYCTCYCTCYCTCYCTCYCT	ZNF169	L1ME_ORF2	2686	2714	-	-31.7879	0.000261	0.0499	TCTATTTCTGGGTTCTCTATTCTGTTCCA
TCYCTCYCTCYCTCYCTCYCTCYCTCYCT	ZNF169	HERVE	3340	3368	-	-31.7879	0.000261	0.0499	TTTCTTTCTGATCCTAGGCTGTGCTCCCC
TCYCTCYCTCYCTCYCTCYCTCYCTCYCT	ZNF169	L1PREC2	3700	3728	-	-31.7879	0.000261	0.0499	GCCCTTTCTCTCTAGCTGCCTTTAACATT
TCYCTCYCTCYCTCYCTCYCTCYCTCYCT	ZNF169	LTR14C	509	537	+	-31.7879	0.000261	0.0499	attctgtctctttctaactcctttgtctc
TCYCTCYCTCYCTCYCTCYCTCYCTCYCT	ZNF169	MER21A	518	546	+	-31.7879	0.000261	0.0499	cctatgcatctcttcatctgtatcctttg
TCYCTCYCTCYCTCYCTCYCTCYCTCYCT	ZNF169	LTR35	521	549	+	-31.7879	0.000261	0.0499	tctttgtctctgctgtgctgcctcccttg
TCYCTCYCTCYCTCYCTCYCTCYCTCYCT	ZNF169	PRIMA4_I	1407	1435	+	-31.7879	0.000261	0.0499	ctcccccacctccacctacacccccactc
TCYCTCYCTCYCTCYCTCYCTCYCTCYCT	ZNF169	PRIMA4_I	1493	1521	+	-31.7879	0.000261	0.0499	tcaaatctaccatcttctcctccttgtct
AGRGAGRGAGRGAGRGAGRGAGRGAGRGAGRGAGRGAGRGA	ZNF169-rep2	LTR22A	2	42	+	-32.3571	0.000262	0.0412	gtgggggatcggtcagagtggtgggaaaaactatagggaaa
AGRGAGRGAGRGAGRGAGRGAGRGAGRGAGRGAGRGAGRGA	ZNF169-rep2	MER35	27	67	+	-32.3571	0.000262	0.0412	gaagaaacaagtaatatgaataacatggtgagacagaaaga
AGRGAGRGAGRGAGRGAGRGAGRGAGRGAGRGAGRGAGRGA	ZNF169-rep2	LTR38A1	63	103	-	-32.3571	0.000262	0.0412	AGTGTCTAGAGAGGGAAGGAATGAAGGGGTGAGAGGGGAGG
AGRGAGRGAGRGAGRGAGRGAGRGAGRGAGRGAGRGAGRGA	ZNF169-rep2	LTR1E	157	197	-	-32.3571	0.000262	0.0412	GGAGCCTGGGGTTTTTATGGGTACAGGATGGGGGGCGGGGC
AGRGAGRGAGRGAGRGAGRGAGRGAGRGAGRGAGRGAGRGA	ZNF169-rep2	MER50B	445	485	-	-32.3571	0.000262	0.0412	GACCCAAGTGGGCACCTGAAGGTCAAAGAGAGAAGAAAAAG
AGRGAGRGAGRGAGRGAGRGAGRGAGRGAGRGAGRGAGRGA	ZNF169-rep2	L1MEE_5	599	639	+	-32.3571	0.000262	0.0412	aagagaaaaaaatagacaatagaaacagatccacagaagat
AGRGAGRGAGRGAGRGAGRGAGRGAGRGAGRGAGRGAGRGA	ZNF169-rep2	L1MA5A	709	749	+	-32.3571	0.000262	0.0412	aaagtagaacagaggatactagaggctgggaagggtagggg
AGRGAGRGAGRGAGRGAGRGAGRGAGRGAGRGAGRGAGRGA	ZNF169-rep2	L1MB3_5	1265	1305	+	-32.3571	0.000262	0.0412	ggagtcccagaaggagaagagagagagaaaggggcagagag
AGRGAGRGAGRGAGRGAGRGAGRGAGRGAGRGAGRGAGRGA	ZNF169-rep2	Retroposon-1_HS	1790	1830	-	-32.3571	0.000262	0.0412	AAGACAGCTGCTTAGGAGGAGAAAGAAGAGACGGCAGGGCA
AGRGAGRGAGRGAGRGAGRGAGRGAGRGAGRGAGRGAGRGA	ZNF169-rep2	L1PREC2	2126	2166	-	-32.3571	0.000262	0.0412	TGGGGAGCAGGGGGTCGAAGGCTCACTGGGAGGAGAGATTG
AGRGAGRGAGRGAGRGAGRGAGRGAGRGAGRGAGRGAGRGA	ZNF169-rep2	HERV57I	5297	5337	+	-32.3571	0.000262	0.0412	acgcaagattggtggaaagaatataagagctggggaacggg
AGRGAGRGAGRGAGRGAGRGAGRGAGRGAGRGAGRGAGRGA	ZNF169-rep2	MER4BI	5922	5962	-	-32.3571	0.000262	0.0412	AAAACAGATCGGGCCCAGTGGGATGCCAAATGAGGGAGATT
TCYCTCYCTCYCTCYCTCYCTCYCTCYCT	ZNF169	L1PA17_5	702	730	-	-31.803	0.000262	0.0499	ACCCCCTCTCCACGTCTATTCCCGGCCGC
TCYCTCYCTCYCTCYCTCYCTCYCTCYCT	ZNF169	L1PA8	746	774	-	-31.803	0.000262	0.0499	GTCCTAATGCTCTCCCTCCCCTTGCCCCC
TCYCTCYCTCYCTCYCTCYCTCYCTCYCT	ZNF169	PRIMA41	1697	1725	-	-31.803	0.000262	0.0499	CTTCTTCCCCATTTGCCACCTCTCTAAGT
TCYCTCYCTCYCTCYCTCYCTCYCTCYCT	ZNF169	HERVI	3523	3551	-	-31.803	0.000262	0.0499	ACCCATTCAGGCCCTATCCTTCGCTTGCC
TCYCTCYCTCYCTCYCTCYCTCYCTCYCT	ZNF169	L1M4B	4448	4476	-	-31.803	0.000262	0.0499	CTCTAATCTTTATTATTTCCTTCCTTCTG
TCYCTCYCTCYCTCYCTCYCTCYCTCYCT	ZNF169	MER84I	26	54	+	-31.803	0.000262	0.0499	actgggatttctcccttctttttcctcct
TCYCTCYCTCYCTCYCTCYCTCYCTCYCT	ZNF169	LTR27	423	451	+	-31.803	0.000262	0.0499	cttctctgtcctcctcacacttcaatgtt
TCYCTCYCTCYCTCYCTCYCTCYCTCYCT	ZNF169	MER52B	1139	1167	+	-31.803	0.000262	0.0499	cctccacttgtctgtgtacctcattcttc
TCYCTCYCTCYCTCYCTCYCTCYCTCYCT	ZNF169	HERVK11DI	2463	2491	+	-31.803	0.000262	0.0499	ttgctctattactacttctccctgcactg
TCYCTCYCTCYCTCYCTCYCTCYCTCYCT	ZNF169	HERVFH19I	6051	6079	+	-31.803	0.000262	0.0499	taacctttttctctttttgcttgtttctt
AGRGAGRGAGRGAGRGAGRGAGRGAGRGAGRGAGRGAGRGA	ZNF169-rep2	HERVK11DI	92	132	-	-32.3714	0.000262	0.0412	ACCCGAAAAGAGGGGAGAGTCGGAAAAAGCGTACCCGGAGA
AGRGAGRGAGRGAGRGAGRGAGRGAGRGAGRGAGRGAGRGA	ZNF169-rep2	MER83	280	320	-	-32.3714	0.000262	0.0412	AAGCAACAGGCAGACCAGCAAGAGAGGAGCTGACTGCAAGG
AGRGAGRGAGRGAGRGAGRGAGRGAGRGAGRGAGRGAGRGA	ZNF169-rep2	L1PA14	756	796	+	-32.3714	0.000262	0.0412	ggagggagaggagcagaaaagataactattgggtactgggc
AGRGAGRGAGRGAGRGAGRGAGRGAGRGAGRGAGRGAGRGA	ZNF169-rep2	LTR5B	750	790	-	-32.3714	0.000262	0.0412	AATGCGGTAGGAGAGCAGGGTGATAGTGGGGAGAAGGTCAG
AGRGAGRGAGRGAGRGAGRGAGRGAGRGAGRGAGRGAGRGA	ZNF169-rep2	HUERS-P3	832	872	-	-32.3714	0.000262	0.0412	AGAGGCGCAAAAAGAGGGGAGAATTGGGAAGCTAGAGTGTT
AGRGAGRGAGRGAGRGAGRGAGRGAGRGAGRGAGRGAGRGA	ZNF169-rep2	HERV3	2072	2112	+	-32.3714	0.000262	0.0412	gaggcaaaaagggaggctgatcggaggcttaggaagaaggc
AGRGAGRGAGRGAGRGAGRGAGRGAGRGAGRGAGRGAGRGA	ZNF169-rep2	HUERS-P3B	2276	2316	-	-32.3714	0.000262	0.0412	ACAGGGAGAGAGAAGCCAAAAGCCCGACTGGTAAGAAATGT
AGRGAGRGAGRGAGRGAGRGAGRGAGRGAGRGAGRGAGRGA	ZNF169-rep2	L1PREC2	7965	8005	+	-32.3714	0.000262	0.0412	ggggcctacctgagggtggagggtgggaggagggagaggat
VVRGRRRRGVRRRRRRRGGRRRGRGRSRRRGRGRRARRRRR	ZNF534	MER52D	82	122	+	5.48214	0.000262	0.0483	gcggcaggagcggctgtgggagcagcagtggtggcggtggg
VVRGRRRRGVRRRRRRRGGRRRGRGRSRRRGRGRRARRRRR	ZNF534	LTR52	54	94	-	5.48214	0.000262	0.0483	TGCCCAGATGTGGGGCAAAGGGAAGAGGGAGGGGTGAGGCT
VVRGRRRRGVRRRRRRRGGRRRGRGRSRRRGRGRRARRRRR	ZNF534	MER35	96	136	+	5.48214	0.000262	0.0483	gagataaggagagagatactgaaaagagcgttaagagagat
VVRGRRRRGVRRRRRRRGGRRRGRGRSRRRGRGRRARRRRR	ZNF534	MER39	107	147	-	5.48214	0.000262	0.0483	TGGGGGCGAGAGACAGGAGGGCGGGAGAAGGTCAGAGAGAG
VVRGRRRRGVRRRRRRRGGRRRGRGRSRRRGRGRRARRRRR	ZNF534	LTR47A	202	242	-	5.48214	0.000262	0.0483	CAGGGAAAGGGTATACGTGCTTCAGAAGGAATGTGTAGGAC
VVRGRRRRGVRRRRRRRGGRRRGRGRSRRRGRGRRARRRRR	ZNF534	MER61C	284	324	-	5.48214	0.000262	0.0483	GGTGAAAAGGAAAAAGGAAAAACAACTCTCAGCAAAGCGAG
VVRGRRRRGVRRRRRRRGGRRRGRGRSRRRGRGRRARRRRR	ZNF534	LTR06	320	360	-	5.48214	0.000262	0.0483	CCGAAGAGAGGGAGGGGAGTAGGGATTTTTAAGAGAAAATT
VVRGRRRRGVRRRRRRRGGRRRGRGRSRRRGRGRRARRRRR	ZNF534	LTR41B	372	412	-	5.48214	0.000262	0.0483	GGCGTGCAGAGGGAATCAGGGTGGCACTGCTGGCAGGAGGC
VVRGRRRRGVRRRRRRRGGRRRGRGRSRRRGRGRRARRRRR	ZNF534	HERVP71A_I	423	463	+	5.48214	0.000262	0.0483	tacacagggaaaagctcagacacagagactgaccaaaaatg
VVRGRRRRGVRRRRRRRGGRRRGRGRSRRRGRGRRARRRRR	ZNF534	HERVH48I	383	423	-	5.48214	0.000262	0.0483	AACGGAGGGTAGGCTTGGGAGAACAGGGAAAAGGAGACCGT
VVRGRRRRGVRRRRRRRGGRRRGRGRSRRRGRGRRARRRRR	ZNF534	L1PB2c	438	478	+	5.48214	0.000262	0.0483	ggccagaggagcggggggtaaaacgccacagggagaaggaa
VVRGRRRRGVRRRRRRRGGRRRGRGRSRRRGRGRRARRRRR	ZNF534	MER54A	422	462	-	5.48214	0.000262	0.0483	GGAGCCGTCCGGGACACGCGTGCTCAACCAGCGGGTGGGGA
VVRGRRRRGVRRRRRRRGGRRRGRGRSRRRGRGRRARRRRR	ZNF534	L1PA14_5	456	496	-	5.48214	0.000262	0.0483	TGGCTGAGTTCAGGCAGAAGTGGGACCACTGGGCCAGAAGC
VVRGRRRRGVRRRRRRRGGRRRGRGRSRRRGRGRRARRRRR	ZNF534	MER45C	560	600	+	5.48214	0.000262	0.0483	ctgccgtgggttggggcagcgggcccgtgggaaggggagat
VVRGRRRRGVRRRRRRRGGRRRGRGRSRRRGRGRRARRRRR	ZNF534	MER66_I	598	638	-	5.48214	0.000262	0.0483	AAAATGGAGTCAGAAGAGAAAGGACCAGGGGAAGGGGTGAC
VVRGRRRRGVRRRRRRRGGRRRGRGRSRRRGRGRRARRRRR	ZNF534	HERVL	675	715	-	5.48214	0.000262	0.0483	AGCATGGGTCGGGGAGGGGATGTTGCCACTACTGGGGATGG
VVRGRRRRGVRRRRRRRGGRRRGRGRSRRRGRGRRARRRRR	ZNF534	L1MA6	736	776	+	5.48214	0.000262	0.0483	gggagggtagggggagggggggatggggagaggttggtcaa
VVRGRRRRGVRRRRRRRGGRRRGRGRSRRRGRGRRARRRRR	ZNF534	HERVK11DI	962	1002	+	5.48214	0.000262	0.0483	tgaaggtgcaggagggtggggaaaaggcacagctaaaggcc
VVRGRRRRGVRRRRRRRGGRRRGRGRSRRRGRGRRARRRRR	ZNF534	MER22	979	1019	-	5.48214	0.000262	0.0483	GGCGGCGGCGGCGAAGCCGAGGCGGCGGGTGGGAAGAGGAC
VVRGRRRRGVRRRRRRRGGRRRGRGRSRRRGRGRRARRRRR	ZNF534	HERV19I	1073	1113	-	5.48214	0.000262	0.0483	GGGGGCAGGAGGGGCCACCGGGGCGGAGGGTTCGGACGGGC
VVRGRRRRGVRRRRRRRGGRRRGRGRSRRRGRGRRARRRRR	ZNF534	HERV19I	1086	1126	-	5.48214	0.000262	0.0483	GGGCTGAAGGCTTGGGGGCAGGAGGGGCCACCGGGGCGGAG
VVRGRRRRGVRRRRRRRGGRRRGRGRSRRRGRGRRARRRRR	ZNF534	L1PREC2	1852	1892	-	5.48214	0.000262	0.0483	GCCTGGTGAAGAGTGGGGGTGGGGGTTCCCAGGGAAGAGGG
VVRGRRRRGVRRRRRRRGGRRRGRGRSRRRGRGRRARRRRR	ZNF534	L1HS	4025	4065	+	5.48214	0.000262	0.0483	aggcaggagaaggaaataaagggtattcaattaggaaaaga
VVRGRRRRGVRRRRRRRGGRRRGRGRSRRRGRGRRARRRRR	ZNF534	L1	4147	4187	+	5.48214	0.000262	0.0483	aggcaggagaaggaaataaagggtattcaattaggaaaaga
VVRGRRRRGVRRRRRRRGGRRRGRGRSRRRGRGRRARRRRR	ZNF534	HERV-K14I	4999	5039	+	5.48214	0.000262	0.0483	ggtggagggatgcacatacaaagagctgggaaaaaggaaag
VVRGRRRRGVRRRRRRRGGRRRGRGRSRRRGRGRRARRRRR	ZNF534	L1PREC1	6254	6294	+	5.48214	0.000262	0.0483	gagaacacatggacacagggaggggaacaacacacaccggg
VVRGRRRRGVRRRRRRRGGRRRGRGRSRRRGRGRRARRRRR	ZNF534	HERVP71A_I	7543	7583	+	5.48214	0.000262	0.0483	tagatgaaaatgagaccaaaggaagtaaatagaaaagagga
TCYCTCYCTCYCTCYCTCYCTCYCTCYCT	ZNF169	L1PB1	727	755	-	-31.8182	0.000263	0.05	CCCCCTCCCACCCTTTCCCCCGAGTCCCC
TCYCTCYCTCYCTCYCTCYCTCYCTCYCT	ZNF169	L1MCA_5	1322	1350	-	-31.8182	0.000263	0.05	TGTTCTTTTTTTTTTCAGTCTTTTTTCTC
TCYCTCYCTCYCTCYCTCYCTCYCTCYCT	ZNF169	MER83BI	4085	4113	-	-31.8182	0.000263	0.05	CTTATTTCCTGGTTCCTTTTATCTTGTTT
TCYCTCYCTCYCTCYCTCYCTCYCTCYCT	ZNF169	HERVI	4709	4737	-	-31.8182	0.000263	0.05	CTTTGGCTCCTATCTTTATTCTTCTTTTT
TCYCTCYCTCYCTCYCTCYCTCYCTCYCT	ZNF169	LTR21C	302	330	+	-31.8182	0.000263	0.05	accccgcagccctccttttcacccaactc
TCYCTCYCTCYCTCYCTCYCTCYCTCYCT	ZNF169	MER31_I	599	627	+	-31.8182	0.000263	0.05	cctcctccacccctctatccacccctgcc
TCYCTCYCTCYCTCYCTCYCTCYCTCYCT	ZNF169	HERV39	1007	1035	+	-31.8182	0.000263	0.05	tttgcaacttactgattcttttcctttcc
TCYCTCYCTCYCTCYCTCYCTCYCTCYCT	ZNF169	MER50I	1675	1703	+	-31.8182	0.000263	0.05	tctttttcctcctctgttctctcttcaca
AGRGAGRGAGRGAGRGAGRGAGRGAGRGAGRGAGRGAGRGA	ZNF169-rep2	L1HS	2161	2201	+	-32.3857	0.000263	0.0413	atggaggaagatctaccaagccaatggaaaacaaaaaaagg
AGRGAGRGAGRGAGRGAGRGAGRGAGRGAGRGAGRGAGRGA	ZNF169-rep2	HERVK11DI	2141	2181	-	-32.3857	0.000263	0.0413	ACAAGAGGAGGGGGTAATTGGCATTGGGTTGTGGGTATAGA
AGRGAGRGAGRGAGRGAGRGAGRGAGRGAGRGAGRGAGRGA	ZNF169-rep2	HERV46I	4780	4820	-	-32.3857	0.000263	0.0413	GCAAGAGGGGAGTTTAAACCGGTGGATAATATGGGTGAAGA
AGRGAGRGAGRGAGRGAGRGAGRGAGRGAGRGAGRGAGRGA	ZNF169-rep2	L1PREC1	5090	5130	+	-32.3857	0.000263	0.0413	gtaccaaaacagacatatagaccaatggaacagaacagaga
AGRGAGRGAGRGAGRGAGRGAGRGAGRGAGRGAGRGAGRGA	ZNF169-rep2	LTR9	194	234	-	-32.4	0.000264	0.0413	TGGCAGAGAAGGGAAGATGGAGCCGCCATCTTGAACATGTC
AGRGAGRGAGRGAGRGAGRGAGRGAGRGAGRGAGRGAGRGA	ZNF169-rep2	LTR1F	280	320	+	-32.4	0.000264	0.0413	acgtcgagaggagttcggctggggacggtcggagaggagat
AGRGAGRGAGRGAGRGAGRGAGRGAGRGAGRGAGRGAGRGA	ZNF169-rep2	MER77	462	502	-	-32.4	0.000264	0.0413	GAAAGGATACAGATTAAAATCAGCAAAGGGAAAAGGCGCAT
AGRGAGRGAGRGAGRGAGRGAGRGAGRGAGRGAGRGAGRGA	ZNF169-rep2	LTR11	533	573	+	-32.4	0.000264	0.0413	aaacgaagcaagaggtctccggaggaagagatgaatgaatt
AGRGAGRGAGRGAGRGAGRGAGRGAGRGAGRGAGRGAGRGA	ZNF169-rep2	L1PA14	721	761	+	-32.4	0.000264	0.0413	agacactggggtctacttgaggggggagggtgggaggaggg
AGRGAGRGAGRGAGRGAGRGAGRGAGRGAGRGAGRGAGRGA	ZNF169-rep2	L1PA10	740	780	+	-32.4	0.000264	0.0413	ggggtgggggtggggggagggagagcattaggaaaaatagc
AGRGAGRGAGRGAGRGAGRGAGRGAGRGAGRGAGRGAGRGA	ZNF169-rep2	HUERS-P3B	859	899	-	-32.4	0.000264	0.0413	TCACAGAAGTAGCAGTAAAAGAGCGCAAAAAGGGAAAATTG
AGRGAGRGAGRGAGRGAGRGAGRGAGRGAGRGAGRGAGRGA	ZNF169-rep2	MER52C	1151	1191	-	-32.4	0.000264	0.0413	GGAAGAATGAGGTACGCAGACAAGTGAAGGGTGAAGAAGAC
AGRGAGRGAGRGAGRGAGRGAGRGAGRGAGRGAGRGAGRGA	ZNF169-rep2	L1	1420	1460	+	-32.4	0.000264	0.0413	gaagagaagtttagagaaaaaagaataaaaagaaacgaaca
AGRGAGRGAGRGAGRGAGRGAGRGAGRGAGRGAGRGAGRGA	ZNF169-rep2	L3	1921	1961	+	-32.4	0.000264	0.0413	acagaagcatgctgagagcattcgagtgaaggaaaaaggag
AGRGAGRGAGRGAGRGAGRGAGRGAGRGAGRGAGRGAGRGA	ZNF169-rep2	HERV15I	2409	2449	+	-32.4	0.000264	0.0413	cgaggcagaggccaaggaacagggcagacaagacccggaga
AGRGAGRGAGRGAGRGAGRGAGRGAGRGAGRGAGRGAGRGA	ZNF169-rep2	Retroposon-1_HS	2536	2576	-	-32.4	0.000264	0.0413	AAGACGGAGGTGAGGGCAGAAGAGCCCAAAGAAGCAACGGA
AGRGAGRGAGRGAGRGAGRGAGRGAGRGAGRGAGRGAGRGA	ZNF169-rep2	HERVE	2774	2814	-	-32.4	0.000264	0.0413	AGGCAGGAGGGGAGTGTTCCATGGAGACTGACAAGGAACTA
AGRGAGRGAGRGAGRGAGRGAGRGAGRGAGRGAGRGAGRGA	ZNF169-rep2	MER35	63	103	+	-32.4143	0.000264	0.0414	aaagagttgtggacagagctgtgggaaatatgagagataag
AGRGAGRGAGRGAGRGAGRGAGRGAGRGAGRGAGRGAGRGA	ZNF169-rep2	LTR52	38	78	-	-32.4143	0.000264	0.0414	AAAGGGAAGAGGGAGGGGTGAGGCTTAAAAGCTGTCAGCAG
AGRGAGRGAGRGAGRGAGRGAGRGAGRGAGRGAGRGAGRGA	ZNF169-rep2	MER84I	45	85	-	-32.4143	0.000264	0.0414	AAGAGTAAAGAACCAGACCACCGAGGGAAGCAGGAGGAAAA
AGRGAGRGAGRGAGRGAGRGAGRGAGRGAGRGAGRGAGRGA	ZNF169-rep2	MER69C	178	218	-	-32.4143	0.000264	0.0414	CGACACGAGGGGAAGTGTGACGGAGGGGAAGTCGGAGTGGA
AGRGAGRGAGRGAGRGAGRGAGRGAGRGAGRGAGRGAGRGA	ZNF169-rep2	MER61D	403	443	-	-32.4143	0.000264	0.0414	GGAAAAATTAGGCACGCGGACACATCGAAGAGTGAGGTGGA
AGRGAGRGAGRGAGRGAGRGAGRGAGRGAGRGAGRGAGRGA	ZNF169-rep2	LTR1D	859	899	-	-32.4143	0.000264	0.0414	CAGGAGGGAGCATGTGAGTGAACGAGGTGGGAACTGGAGTG
AGRGAGRGAGRGAGRGAGRGAGRGAGRGAGRGAGRGAGRGA	ZNF169-rep2	HERVP71A_I	937	977	+	-32.4143	0.000264	0.0414	agaggaagaaagacctggagaccatgggggagccgaaccaa
AGRGAGRGAGRGAGRGAGRGAGRGAGRGAGRGAGRGAGRGA	ZNF169-rep2	L1M1B_5	1202	1242	+	-32.4143	0.000264	0.0414	aaaaaagaaaaaagaatgaaaaggaatgaagatcacctaca
AGRGAGRGAGRGAGRGAGRGAGRGAGRGAGRGAGRGAGRGA	ZNF169-rep2	L1M4B	1751	1791	+	-32.4143	0.000264	0.0414	tatgcaatctgaagaacagaaagaaaaaaaagaatgaagaa
AGRGAGRGAGRGAGRGAGRGAGRGAGRGAGRGAGRGAGRGA	ZNF169-rep2	HERV46I	2464	2504	-	-32.4143	0.000264	0.0414	GGGGATATTGAGACTGATGAAGGAAAATGGAGGGGTTTTGG
AGRGAGRGAGRGAGRGAGRGAGRGAGRGAGRGAGRGAGRGA	ZNF169-rep2	L1PA12_5	2956	2996	+	-32.4143	0.000264	0.0414	gaaagggagggggagaaagcaaacaacttggaaaacatatt
AGRGAGRGAGRGAGRGAGRGAGRGAGRGAGRGAGRGAGRGA	ZNF169-rep2	HERVL	3548	3588	-	-32.4143	0.000264	0.0414	CCATCGGTGCAGGCTGGGGGAGAGAAGGCAGGGTGGCAGGA
AGRGAGRGAGRGAGRGAGRGAGRGAGRGAGRGAGRGAGRGA	ZNF169-rep2	HERVIP10F	4538	4578	-	-32.4143	0.000264	0.0414	TGGGGATTATGGTAGGAGGAGGGAGGTAGGGAGTTAAGTGA
VVRGRRRRGVRRRRRRRGGRRRGRGRSRRRGRGRRARRRRR	ZNF534	MER35	100	140	+	5.46429	0.000264	0.0485	taaggagagagatactgaaaagagcgttaagagagatgaag
VVRGRRRRGVRRRRRRRGGRRRGRGRSRRRGRGRRARRRRR	ZNF534	LTR71A	188	228	+	5.46429	0.000264	0.0485	gcagggaaggggaccagggtataaccttataagggggataa
VVRGRRRRGVRRRRRRRGGRRRGRGRSRRRGRGRRARRRRR	ZNF534	HERVIP10F	262	302	+	5.46429	0.000264	0.0485	ttggtggtcaggaccaaggtaagaaagccgcgggggggcgg
VVRGRRRRGVRRRRRRRGGRRRGRGRSRRRGRGRRARRRRR	ZNF534	LTR16	333	373	-	5.46429	0.000264	0.0485	CTTGGGATCAACACCTGTGAGAGAGTGAAGGAAGCAGGATT
VVRGRRRRGVRRRRRRRGGRRRGRGRSRRRGRGRRARRRRR	ZNF534	LTR35	392	432	-	5.46429	0.000264	0.0485	GGTAGGGTATGCAGGCTGGGCTGGGCAAAGCACGTGAGGGG
VVRGRRRRGVRRRRRRRGGRRRGRGRSRRRGRGRRARRRRR	ZNF534	LTR1	439	479	-	5.46429	0.000264	0.0485	ACCGGAAGAATCGGATCACACGTGGGCTTGGAGAATGAGTG
VVRGRRRRGVRRRRRRRGGRRRGRGRSRRRGRGRRARRRRR	ZNF534	HERVK11I	499	539	-	5.46429	0.000264	0.0485	AGGGAGAGGCTGAGCAGATAATGAAGGCCGTGTGGGAGAGG
VVRGRRRRGVRRRRRRRGGRRRGRGRSRRRGRGRRARRRRR	ZNF534	MER50	619	659	-	5.46429	0.000264	0.0485	TCAGAAGAAAGAATTCGACTGAGGGGCATAAGGCAGAAAAA
VVRGRRRRGVRRRRRRRGGRRRGRGRSRRRGRGRRARRRRR	ZNF534	LTR5	889	929	-	5.46429	0.000264	0.0485	CGTAAGGTGCAATGAGAGACTTGGAAAAGAAAAAGACACAG
VVRGRRRRGVRRRRRRRGGRRRGRGRSRRRGRGRRARRRRR	ZNF534	MER34B_I	974	1014	+	5.46429	0.000264	0.0485	gggccgcaaaaagcaactacttgaagctgaaaaggaaaaag
VVRGRRRRGVRRRRRRRGGRRRGRGRSRRRGRGRRARRRRR	ZNF534	L3	989	1029	+	5.46429	0.000264	0.0485	actttggaagagaaaagaagatatgggaggtgaacagctgg
VVRGRRRRGVRRRRRRRGGRRRGRGRSRRRGRGRRARRRRR	ZNF534	MER52C	1140	1180	-	5.46429	0.000264	0.0485	GTACGCAGACAAGTGAAGGGTGAAGAAGACGAAGAAGAGCT
VVRGRRRRGVRRRRRRRGGRRRGRGRSRRRGRGRRARRRRR	ZNF534	HERVH48I	1190	1230	-	5.46429	0.000264	0.0485	GCGCTGAAGTAAGGGTGGGGCATGGGCCAAAGATGGCGCCT
VVRGRRRRGVRRRRRRRGGRRRGRGRSRRRGRGRRARRRRR	ZNF534	L1PA12_5	1596	1636	-	5.46429	0.000264	0.0485	CCAGGCCTGGAGGACCTGCCCGGTGAGGAGATATGGGAACG
VVRGRRRRGVRRRRRRRGGRRRGRGRSRRRGRGRRARRRRR	ZNF534	HERVP71A_I	1865	1905	+	5.46429	0.000264	0.0485	cgacacagagaaagaagagaaatgcagggaaaagctcctaa
VVRGRRRRGVRRRRRRRGGRRRGRGRSRRRGRGRRARRRRR	ZNF534	L1MB3_5	2057	2097	+	5.46429	0.000264	0.0485	gacatcaacaactgaaaggggtggggatggagctgtaaagg
VVRGRRRRGVRRRRRRRGGRRRGRGRSRRRGRGRRARRRRR	ZNF534	MER4BI	4113	4153	+	5.46429	0.000264	0.0485	caaaaaaaaaatggaaaggcaaaagggagtcaaaggactcg
VVRGRRRRGVRRRRRRRGGRRRGRGRSRRRGRGRRARRRRR	ZNF534	MER4BI	5605	5645	+	5.46429	0.000264	0.0485	agtagaaaaggagggctagagagagaaaaattgtttcaaag
VVRGRRRRGVRRRRRRRGGRRRGRGRSRRRGRGRRARRRRR	ZNF534	HERV46I	6095	6135	-	5.46429	0.000264	0.0485	CCTTGAGTTGGATACATGGAGAGCGGCTCCGGCAGAGAGGG
VVRGRRRRGVRRRRRRRGGRRRGRGRSRRRGRGRRARRRRR	ZNF534	L1PREC1	6268	6308	+	5.46429	0.000264	0.0485	acagggaggggaacaacacacaccggggcctgtcggggggt
VVRGRRRRGVRRRRRRRGGRRRGRGRSRRRGRGRRARRRRR	ZNF534	MER57I	6977	7017	+	5.46429	0.000264	0.0485	actggaatgacaagagctgaaggaaacgtgtgaccatgagg
AGRGAGRGAGRGAGRGAGRGAGRGAGRGAGRGAGRGAGRGA	ZNF169-rep2	MER51D	99	139	+	-32.4286	0.000265	0.0414	gaagcaagataagaagcagaagttgagcagccaaaacaaaa
AGRGAGRGAGRGAGRGAGRGAGRGAGRGAGRGAGRGAGRGA	ZNF169-rep2	LTR28	175	215	-	-32.4286	0.000265	0.0414	GGAAAGGGTGGGTATATGTAAAATAGGTGAAGGGTGGGGAT
AGRGAGRGAGRGAGRGAGRGAGRGAGRGAGRGAGRGAGRGA	ZNF169-rep2	LTR06	323	363	-	-32.4286	0.000265	0.0414	GTTCCGAAGAGAGGGAGGGGAGTAGGGATTTTTAAGAGAAA
AGRGAGRGAGRGAGRGAGRGAGRGAGRGAGRGAGRGAGRGA	ZNF169-rep2	LTR78B	439	479	+	-32.4286	0.000265	0.0414	ctgagcgggggagaagggaactggagagagatggcagggca
AGRGAGRGAGRGAGRGAGRGAGRGAGRGAGRGAGRGAGRGA	ZNF169-rep2	LTR5B	448	488	+	-32.4286	0.000265	0.0414	taaaagaggaaggcctcttgcagttgagatagaaggaaggc
AGRGAGRGAGRGAGRGAGRGAGRGAGRGAGRGAGRGAGRGA	ZNF169-rep2	MER92B	430	470	-	-32.4286	0.000265	0.0414	AAACAAGGCTAGAAAGAACCAGGTGTGGGGGAGTGGGATGA
AGRGAGRGAGRGAGRGAGRGAGRGAGRGAGRGAGRGAGRGA	ZNF169-rep2	HERVH48I	2820	2860	-	-32.4286	0.000265	0.0414	GAGTAGGTGACTGGCGAGGAGGCGAGAAATGATAGGCTTTA
AGRGAGRGAGRGAGRGAGRGAGRGAGRGAGRGAGRGAGRGA	ZNF169-rep2	L1M2C_5	3983	4023	+	-32.4286	0.000265	0.0414	agaaacacaacataccaaaacgggaacagcaaaagcagtta
AGRGAGRGAGRGAGRGAGRGAGRGAGRGAGRGAGRGAGRGA	ZNF169-rep2	MER52AI	6546	6586	-	-32.4286	0.000265	0.0414	AGAACAAAGGCGAGAACAGCAAGCATAGGCGAGACTATAAA
AGRGAGRGAGRGAGRGAGRGAGRGAGRGAGRGAGRGAGRGA	ZNF169-rep2	LTR16E	310	350	+	-32.4429	0.000266	0.0415	ccaatgggaaacaggagacaggagggagccgggcagataaa
AGRGAGRGAGRGAGRGAGRGAGRGAGRGAGRGAGRGAGRGA	ZNF169-rep2	HERV35I	278	318	-	-32.4429	0.000266	0.0415	AGCCAATGAAGTTAATGAGAAGTAAAGGAAGAGAGGGAAAG
AGRGAGRGAGRGAGRGAGRGAGRGAGRGAGRGAGRGAGRGA	ZNF169-rep2	L1PB2c	1297	1337	+	-32.4429	0.000266	0.0415	gctcacaggaagccacatccataggaaaagggggagagtac
AGRGAGRGAGRGAGRGAGRGAGRGAGRGAGRGAGRGAGRGA	ZNF169-rep2	SVA_A	1539	1579	-	-32.4429	0.000266	0.0415	CAGGACAATAGTGGAGGGAAGGTCAGCAGATAAACAAGTGA
AGRGAGRGAGRGAGRGAGRGAGRGAGRGAGRGAGRGAGRGA	ZNF169-rep2	L1PB2c	1611	1651	+	-32.4429	0.000266	0.0415	acgcaaggaaatccaaaaaatgatacaagaagtgaagggag
AGRGAGRGAGRGAGRGAGRGAGRGAGRGAGRGAGRGAGRGA	ZNF169-rep2	HERVP71A_I	1720	1760	+	-32.4429	0.000266	0.0415	gagggaagctcagaaggtctttgtaaggagagaggaagaga
AGRGAGRGAGRGAGRGAGRGAGRGAGRGAGRGAGRGAGRGA	ZNF169-rep2	HERV16	3614	3654	+	-32.4429	0.000266	0.0415	tcagagaaagggaagtctagagtagaggcatgtggatagac
AGRGAGRGAGRGAGRGAGRGAGRGAGRGAGRGAGRGAGRGA	ZNF169-rep2	L1PB2c	6361	6401	+	-32.4429	0.000266	0.0415	taagctatgaggacgcaaaggcataagaatgatacaatgga
AGRGAGRGAGRGAGRGAGRGAGRGAGRGAGRGAGRGAGRGA	ZNF169-rep2	L1M2_5	139	179	+	-32.4571	0.000266	0.0415	aggaaacacctaaagcaaggaaggagagggaagcgaggcag
AGRGAGRGAGRGAGRGAGRGAGRGAGRGAGRGAGRGAGRGA	ZNF169-rep2	HERV35I	248	288	-	-32.4571	0.000266	0.0415	GAGAGGGAAAGCACCCTGAGTGACAGAAAGAAGAAGGAAAG
AGRGAGRGAGRGAGRGAGRGAGRGAGRGAGRGAGRGAGRGA	ZNF169-rep2	MER45C	256	296	-	-32.4571	0.000266	0.0415	GGAGAAGGCAGGTGGGGCCCGGGGCACCAGGGGGCAGGGGA
AGRGAGRGAGRGAGRGAGRGAGRGAGRGAGRGAGRGAGRGA	ZNF169-rep2	L1MEB_5	320	360	+	-32.4571	0.000266	0.0415	ctggaaagtgaggggaaaatcccggaaaggagagagccaga
AGRGAGRGAGRGAGRGAGRGAGRGAGRGAGRGAGRGAGRGA	ZNF169-rep2	HUERS-P2	450	490	-	-32.4571	0.000266	0.0415	AGGCGCCTGAGCCGGGAGGGGAGGGGGTAAGGAGGGGAGGT
AGRGAGRGAGRGAGRGAGRGAGRGAGRGAGRGAGRGAGRGA	ZNF169-rep2	MER51C	513	553	-	-32.4571	0.000266	0.0415	AGGAATGAAACACAGGAACGAAGCAGCGAAAGCAGGAATTT
AGRGAGRGAGRGAGRGAGRGAGRGAGRGAGRGAGRGAGRGA	ZNF169-rep2	LTR77	523	563	-	-32.4571	0.000266	0.0415	AAGAATAAGGCACGTGGACACCAGAGAGTGAGTAAGGCAGA
AGRGAGRGAGRGAGRGAGRGAGRGAGRGAGRGAGRGAGRGA	ZNF169-rep2	HERVE	835	875	+	-32.4571	0.000266	0.0415	gggcaggcagcagcagtgctagtagcaaagggacagatagt
AGRGAGRGAGRGAGRGAGRGAGRGAGRGAGRGAGRGAGRGA	ZNF169-rep2	HERV46I	923	963	-	-32.4571	0.000266	0.0415	CGACAGTAAGGGGGTGGAGGAGCCGGATCCGAAGGAGAAGG
AGRGAGRGAGRGAGRGAGRGAGRGAGRGAGRGAGRGAGRGA	ZNF169-rep2	L1M1B_5	1180	1220	+	-32.4571	0.000266	0.0415	tgaaaatacacagtcagaggagaaaaaagaaaaaagaatga
AGRGAGRGAGRGAGRGAGRGAGRGAGRGAGRGAGRGAGRGA	ZNF169-rep2	L1MCA_5	2412	2452	+	-32.4571	0.000266	0.0415	aaaaagaagtataactgatatgctaagaaaggagagaaaat
VVRGRRRRGVRRRRRRRGGRRRGRGRSRRRGRGRRARRRRR	ZNF534	LTR77	16	56	+	5.44643	0.000266	0.0487	ttagaggctggctaggcagatagagagggagggtcttggga
VVRGRRRRGVRRRRRRRGGRRRGRGRSRRRGRGRRARRRRR	ZNF534	LTR61	61	101	+	5.44643	0.000266	0.0487	agccaaggcccagaatgtggcaaggcaagggttaaaaagaa
VVRGRRRRGVRRRRRRRGGRRRGRGRSRRRGRGRRARRRRR	ZNF534	LTR29	68	108	-	5.44643	0.000266	0.0487	GGGAGAGACGGTGGGGGGTATGGGGGGAGGTCAGAGAGACC
VVRGRRRRGVRRRRRRRGGRRRGRGRSRRRGRGRRARRRRR	ZNF534	LTR75B	124	164	+	5.44643	0.000266	0.0487	gcaagggaagataagcagccttgtgaggagctgccacgagg
VVRGRRRRGVRRRRRRRGGRRRGRGRSRRRGRGRRARRRRR	ZNF534	L1MA6	235	275	+	5.44643	0.000266	0.0487	gataacaagtgttggcgaggatgtggagaaaagggaactct
VVRGRRRRGVRRRRRRRGGRRRGRGRSRRRGRGRRARRRRR	ZNF534	LTR19B	285	325	+	5.44643	0.000266	0.0487	aaaagcagactcagggaggcggcggggggtatgcctgcagc
VVRGRRRRGVRRRRRRRGGRRRGRGRSRRRGRGRRARRRRR	ZNF534	LTR35B	411	451	-	5.44643	0.000266	0.0487	AGTTGGAAAGGTAGTTTTAAAGGGGCTAAGGTGGGAAAGGA
VVRGRRRRGVRRRRRRRGGRRRGRGRSRRRGRGRRARRRRR	ZNF534	LTR35	418	458	-	5.44643	0.000266	0.0487	AAAGCGCAATGGGAATTGACATCAGGGGTAGGGTATGCAGG
VVRGRRRRGVRRRRRRRGGRRRGRGRSRRRGRGRRARRRRR	ZNF534	MER61E	436	476	-	5.44643	0.000266	0.0487	TAAGGAGCATGGACACAAAGGGTGAGGTTGGAGCGAAAGTT
VVRGRRRRGVRRRRRRRGGRRRGRGRSRRRGRGRRARRRRR	ZNF534	HERVK11I	529	569	-	5.44643	0.000266	0.0487	AGTATCGTTAGGTGGGGGAGGAGTAGGCGAAGGGAGAGGCT
VVRGRRRRGVRRRRRRRGGRRRGRGRSRRRGRGRRARRRRR	ZNF534	MER66_I	587	627	-	5.44643	0.000266	0.0487	AGAAGAGAAAGGACCAGGGGAAGGGGTGACAAGGATGTGTC
VVRGRRRRGVRRRRRRRGGRRRGRGRSRRRGRGRRARRRRR	ZNF534	L1PB2c	669	709	+	5.44643	0.000266	0.0487	actcggggctgttaggggggggcacggtgggagtgagaccg
VVRGRRRRGVRRRRRRRGGRRRGRGRSRRRGRGRRARRRRR	ZNF534	HERVH48I	763	803	-	5.44643	0.000266	0.0487	CGAGGAAAAAGAGGTAGGGTTGGGAGGAGAAAGGTGATCAG
VVRGRRRRGVRRRRRRRGGRRRGRGRSRRRGRGRRARRRRR	ZNF534	PRIMA4_I	1422	1462	-	5.44643	0.000266	0.0487	TCCGGGAAGTTCAGAGAGGTCAGGGTAGAGTGGGGGTGTAG
VVRGRRRRGVRRRRRRRGGRRRGRGRSRRRGRGRRARRRRR	ZNF534	PRIMA4_I	2478	2518	+	5.44643	0.000266	0.0487	ttaagagggattgccttaggctgaaacaaaagaaaaggcag
VVRGRRRRGVRRRRRRRGGRRRGRGRSRRRGRGRRARRRRR	ZNF534	MER4I	3987	4027	+	5.44643	0.000266	0.0487	agggactatccagaagaggtgggcacgtgagattgtaaggg
VVRGRRRRGVRRRRRRRGGRRRGRGRSRRRGRGRRARRRRR	ZNF534	HERVK3I	4326	4366	-	5.44643	0.000266	0.0487	AGCGAATATGAGAAATATGAAAAGGAGACGAAGGAGAGCCA
VVRGRRRRGVRRRRRRRGGRRRGRGRSRRRGRGRRARRRRR	ZNF534	PABL_BI	4661	4701	+	5.44643	0.000266	0.0487	gcagcctgggcaacaaggaagagggaggcacccgctagaaa
VVRGRRRRGVRRRRRRRGGRRRGRGRSRRRGRGRRARRRRR	ZNF534	HERVP71A_I	5466	5506	+	5.44643	0.000266	0.0487	cagaagggaggggaaaaaaagaaaaaagaccagtggaaagt
AGRGAGRGAGRGAGRGAGRGAGRGAGRGAGRGAGRGAGRGA	ZNF169-rep2	HERVH48I	24	64	-	-32.4714	0.000267	0.0415	TGGGGTGGAGGGGTAGGTCCACGGGGGACGCAGACCTGAGC
AGRGAGRGAGRGAGRGAGRGAGRGAGRGAGRGAGRGAGRGA	ZNF169-rep2	LTR1F	247	287	+	-32.4714	0.000267	0.0415	ggcagagaaggagagaagagaaggagcgtctgaacgtcgag
AGRGAGRGAGRGAGRGAGRGAGRGAGRGAGRGAGRGAGRGA	ZNF169-rep2	LTR38C	492	532	-	-32.4714	0.000267	0.0415	TAAAGAGAGAGGGGTTTGGAATGCAGAAGAGGCAAGGGGGG
AGRGAGRGAGRGAGRGAGRGAGRGAGRGAGRGAGRGAGRGA	ZNF169-rep2	L1MA9	713	753	+	-32.4714	0.000267	0.0415	agaatggtggttgccaggggctggggggtgggggaaatggg
AGRGAGRGAGRGAGRGAGRGAGRGAGRGAGRGAGRGAGRGA	ZNF169-rep2	L1MB5	735	775	+	-32.4714	0.000267	0.0415	ggggggaagggggaatggggagtgactgcttaatgggtacg
AGRGAGRGAGRGAGRGAGRGAGRGAGRGAGRGAGRGAGRGA	ZNF169-rep2	PRIMA41	801	841	-	-32.4714	0.000267	0.0415	AAAGGAAATGAAGAGGATTTAGATGGGAATGACCAGAGCAA
AGRGAGRGAGRGAGRGAGRGAGRGAGRGAGRGAGRGAGRGA	ZNF169-rep2	HERVE	1945	1985	+	-32.4714	0.000267	0.0415	aaagaggcaaggcaaaaggggggccctgggaaagaaactca
AGRGAGRGAGRGAGRGAGRGAGRGAGRGAGRGAGRGAGRGA	ZNF169-rep2	L1ME_ORF2	2005	2045	+	-32.4714	0.000267	0.0415	actggaagtcctagccagtgcaataaggcaagagaaagaaa
AGRGAGRGAGRGAGRGAGRGAGRGAGRGAGRGAGRGAGRGA	ZNF169-rep2	HERVP71A_I	2365	2405	+	-32.4714	0.000267	0.0415	agtaatgatgggcctcctaacagaggaggaggaaagaaaaa
AGRGAGRGAGRGAGRGAGRGAGRGAGRGAGRGAGRGAGRGA	ZNF169-rep2	HERVP71A_I	5477	5517	+	-32.4714	0.000267	0.0415	ggaaaaaaagaaaaaagaccagtggaaagtgcatgggtcac
AGRGAGRGAGRGAGRGAGRGAGRGAGRGAGRGAGRGAGRGA	ZNF169-rep2	L1PREC1	6285	6325	+	-32.4714	0.000267	0.0415	acacaccggggcctgtcggggggtggggggcgaggggaggg
AGRGAGRGAGRGAGRGAGRGAGRGAGRGAGRGAGRGAGRGA	ZNF169-rep2	HERVFH19I	111	151	-	-32.4857	0.000267	0.0416	TCGAAAAGTGAAGTGAGAGAAAAGACGGGGCGGGTGGCCAG
AGRGAGRGAGRGAGRGAGRGAGRGAGRGAGRGAGRGAGRGA	ZNF169-rep2	L1PA11	751	791	+	-32.4857	0.000267	0.0416	tgggaggagggagagcatcaggaagaatagctaatggatgc
AGRGAGRGAGRGAGRGAGRGAGRGAGRGAGRGAGRGAGRGA	ZNF169-rep2	HERVFH19I	1115	1155	-	-32.4857	0.000267	0.0416	GGGGGCAGGAGGGGCCACTGGGGCGGAGGGTTCGGACGGGT
AGRGAGRGAGRGAGRGAGRGAGRGAGRGAGRGAGRGAGRGA	ZNF169-rep2	HERV15I	2017	2057	+	-32.4857	0.000267	0.0416	aaagcaggaggaaggaaggcattgaatatccataacatatc
AGRGAGRGAGRGAGRGAGRGAGRGAGRGAGRGAGRGAGRGA	ZNF169-rep2	HERV15I	2276	2316	+	-32.4857	0.000267	0.0416	acaaagtattaaaaaactgggaagaagaggcagagaaaaag
AGRGAGRGAGRGAGRGAGRGAGRGAGRGAGRGAGRGAGRGA	ZNF169-rep2	L1PB2c	2486	2526	+	-32.4857	0.000267	0.0416	aaacaaaaaacaaacaaaaaaccaaggtacacaggcaacaa
AGRGAGRGAGRGAGRGAGRGAGRGAGRGAGRGAGRGAGRGA	ZNF169-rep2	HERVK11I	5930	5970	-	-32.4857	0.000267	0.0416	GTAGCAGGTAAATCAGTGTGAGAGGAAACTGGTGAGACAGA
AGRGAGRGAGRGAGRGAGRGAGRGAGRGAGRGAGRGAGRGA	ZNF169-rep2	HERV17	7504	7544	-	-32.4857	0.000267	0.0416	ACAGGGATTGAAATGTATGGCCTGAAGTGCAGGGGGAGGCA
AGRGAGRGAGRGAGRGAGRGAGRGAGRGAGRGAGRGAGRGA	ZNF169-rep2	LTR1D	154	194	-	-32.5	0.000268	0.0417	TTATAGGCACAGGATGGGGGATGGGGTGGGGCAGGGCCATG
AGRGAGRGAGRGAGRGAGRGAGRGAGRGAGRGAGRGAGRGA	ZNF169-rep2	MER9B	410	450	-	-32.5	0.000268	0.0417	AATTAAAGACAAAGACACAGAAATAGAGTGTAAAGTGGGAA
AGRGAGRGAGRGAGRGAGRGAGRGAGRGAGRGAGRGAGRGA	ZNF169-rep2	PRIMA41	466	506	-	-32.5	0.000268	0.0417	AGACGGAAATCAGGAGGCACATAGGAAAAGAGTAAGTTAAA
AGRGAGRGAGRGAGRGAGRGAGRGAGRGAGRGAGRGAGRGA	ZNF169-rep2	L1MA4	746	786	+	-32.5	0.000268	0.0417	ggggagggggggaatgaagagaggttggttaatgggtacaa
AGRGAGRGAGRGAGRGAGRGAGRGAGRGAGRGAGRGAGRGA	ZNF169-rep2	HERV46I	5092	5132	-	-32.5	0.000268	0.0417	AGGGGGGGAAGATACAGGGAGATTCTGGAGGATAAAGGGGC
AGRGAGRGAGRGAGRGAGRGAGRGAGRGAGRGAGRGAGRGA	ZNF169-rep2	HERVE	5424	5464	-	-32.5	0.000268	0.0417	AGAAAGGGTGAACTGGGGAGAATAAGTTAACAGGGCATCTC
AGRGAGRGAGRGAGRGAGRGAGRGAGRGAGRGAGRGAGRGA	ZNF169-rep2	L1PREC1	6310	6350	+	-32.5	0.000268	0.0417	gggggcgaggggagggagagcattaggagaaatacctaatt
VVRGRRRRGVRRRRRRRGGRRRGRGRSRRRGRGRRARRRRR	ZNF534	MER61C	1	41	+	5.42857	0.000268	0.0489	tgatagatgcaggaggcagataagggagggtccccggagaa
VVRGRRRRGVRRRRRRRGGRRRGRGRSRRRGRGRRARRRRR	ZNF534	LTR12D	164	204	+	5.42857	0.000268	0.0489	gaggtgtggagggagaggcgcgggcgggagccggggctgcg
VVRGRRRRGVRRRRRRRGGRRRGRGRSRRRGRGRRARRRRR	ZNF534	MER4C	271	311	-	5.42857	0.000268	0.0489	AAAGGGGAAAAGCGGGCTGGAGGGGAAAGAGGGAGGGTATG
VVRGRRRRGVRRRRRRRGGRRRGRGRSRRRGRGRRARRRRR	ZNF534	L1MD3	389	429	+	5.42857	0.000268	0.0489	taaatgattgaataaataaataggggggaagggaaacaaat
VVRGRRRRGVRRRRRRRGGRRRGRGRSRRRGRGRRARRRRR	ZNF534	LTR1F	372	412	-	5.42857	0.000268	0.0489	TGGAGGTGGCTCTCAGCGGGATGGATGGGGAGCTGGAAAGG
VVRGRRRRGVRRRRRRRGGRRRGRGRSRRRGRGRRARRRRR	ZNF534	LTR78B	430	470	+	5.42857	0.000268	0.0489	cgtgcctatctgagcgggggagaagggaactggagagagat
VVRGRRRRGVRRRRRRRGGRRRGRGRSRRRGRGRRARRRRR	ZNF534	MER54A	397	437	-	5.42857	0.000268	0.0489	AACCAGCGGGTGGGGAGCGAGAGAGAGAGAGAGAGGGACCT
VVRGRRRRGVRRRRRRRGGRRRGRGRSRRRGRGRRARRRRR	ZNF534	HERVP71A_I	478	518	+	5.42857	0.000268	0.0489	taggcctaggggacaaaggaaagagggagccaaagagactc
VVRGRRRRGVRRRRRRRGGRRRGRGRSRRRGRGRRARRRRR	ZNF534	HERV17	682	722	+	5.42857	0.000268	0.0489	gccccaagtttgtaaatggctaagggaaaagagagacagag
VVRGRRRRGVRRRRRRRGGRRRGRGRSRRRGRGRRARRRRR	ZNF534	PRIMA41	810	850	-	5.42857	0.000268	0.0489	AAATAAGGCAAAGGAAATGAAGAGGATTTAGATGGGAATGA
VVRGRRRRGVRRRRRRRGGRRRGRGRSRRRGRGRRARRRRR	ZNF534	MER11A	826	866	-	5.42857	0.000268	0.0489	GGAGAACAAAGATCACATGCTTCTGAGGAAACAGGACAAGG
VVRGRRRRGVRRRRRRRGGRRRGRGRSRRRGRGRRARRRRR	ZNF534	L1PA17_5	1212	1252	-	5.42857	0.000268	0.0489	AGTGGAGGCACCTGCCCTGATGGGGGTGGTGGGGGGAGATC
VVRGRRRRGVRRRRRRRGGRRRGRGRSRRRGRGRRARRRRR	ZNF534	L1	1423	1463	+	5.42857	0.000268	0.0489	gagaagtttagagaaaaaagaataaaaagaaacgaacaaag
VVRGRRRRGVRRRRRRRGGRRRGRGRSRRRGRGRRARRRRR	ZNF534	HERVK3I	2571	2611	+	5.42857	0.000268	0.0489	ttgaaggacatgggatatcagagtggaaaaggtttagggaa
VVRGRRRRGVRRRRRRRGGRRRGRGRSRRRGRGRRARRRRR	ZNF534	HERV35I	2995	3035	+	5.42857	0.000268	0.0489	tagaaggtatgaaatggggggatgggctgattacagagtgg
AGRGAGRGAGRGAGRGAGRGAGRGAGRGAGRGAGRGAGRGA	ZNF169-rep2	L1MA5	40	80	+	-32.5143	0.000269	0.0417	agcaaaaaaacaaataatccgattaaaaaatgggcaaagga
AGRGAGRGAGRGAGRGAGRGAGRGAGRGAGRGAGRGAGRGA	ZNF169-rep2	MER61F	153	193	+	-32.5143	0.000269	0.0417	agataagccacagataagcagggcagggtccagcacagaag
AGRGAGRGAGRGAGRGAGRGAGRGAGRGAGRGAGRGAGRGA	ZNF169-rep2	HERV35I	244	284	-	-32.5143	0.000269	0.0417	GGGAAAGCACCCTGAGTGACAGAAAGAAGAAGGAAAGAGAA
AGRGAGRGAGRGAGRGAGRGAGRGAGRGAGRGAGRGAGRGA	ZNF169-rep2	MER21A	496	536	-	-32.5143	0.000269	0.0417	AGATGAAGAGATGCATAGGGCGAGGTATGGGGGAAGGGGCG
AGRGAGRGAGRGAGRGAGRGAGRGAGRGAGRGAGRGAGRGA	ZNF169-rep2	HERVK11DI	839	879	-	-32.5143	0.000269	0.0417	AAGTGCGGACAGGTCTAGCAGGGGCAGAGGAAAAGAGAGAA
AGRGAGRGAGRGAGRGAGRGAGRGAGRGAGRGAGRGAGRGA	ZNF169-rep2	MER11C	976	1016	-	-32.5143	0.000269	0.0417	TCGGCTGGCTTGAGAAATAAAGGGACAGAGTACAAAAGAGA
AGRGAGRGAGRGAGRGAGRGAGRGAGRGAGRGAGRGAGRGA	ZNF169-rep2	HERV46I	6079	6119	-	-32.5143	0.000269	0.0417	TGGAGAGCGGCTCCGGCAGAGAGGGGAGGGGTTGGTAAGAG
AGRGAGRGAGRGAGRGAGRGAGRGAGRGAGRGAGRGAGRGA	ZNF169-rep2	HERV46I	927	967	-	-32.5286	0.000269	0.0418	AGGGCGACAGTAAGGGGGTGGAGGAGCCGGATCCGAAGGAG
AGRGAGRGAGRGAGRGAGRGAGRGAGRGAGRGAGRGAGRGA	ZNF169-rep2	LOOPER	1005	1045	+	-32.5286	0.000269	0.0418	aggtaactggaaggaaatagatgaagagaaaaaaaaaatca
AGRGAGRGAGRGAGRGAGRGAGRGAGRGAGRGAGRGAGRGA	ZNF169-rep2	ERV3-16A3_I	1115	1155	+	-32.5286	0.000269	0.0418	gtagaggaaaggattaaaggctcagggaagtgggcatgcta
AGRGAGRGAGRGAGRGAGRGAGRGAGRGAGRGAGRGAGRGA	ZNF169-rep2	HERV35I	2090	2130	-	-32.5286	0.000269	0.0418	GAGGGGAAAAGAATCAATAAATGGCAAAGGTCACACAAATA
AGRGAGRGAGRGAGRGAGRGAGRGAGRGAGRGAGRGAGRGA	ZNF169-rep2	L1	3265	3305	+	-32.5286	0.000269	0.0418	gagaagaatcaaatagacgcaataaaaaatgatacagggga
AGRGAGRGAGRGAGRGAGRGAGRGAGRGAGRGAGRGAGRGA	ZNF169-rep2	HERV23	4230	4270	+	-32.5286	0.000269	0.0418	atggaaaattggagagagaaaagaatgtgttttagaagaaa
AGRGAGRGAGRGAGRGAGRGAGRGAGRGAGRGAGRGAGRGA	ZNF169-rep2	L1HS	5871	5911	+	-32.5286	0.000269	0.0418	ggggtcgggggaggggggagggatagcattgggagatatac
VVRGRRRRGVRRRRRRRGGRRRGRGRSRRRGRGRRARRRRR	ZNF534	LTR2C	24	64	+	5.41071	0.00027	0.0491	gcctagttcacaagacaggaggaaagagagaaagcaaaaag
VVRGRRRRGVRRRRRRRGGRRRGRGRSRRRGRGRRARRRRR	ZNF534	MLT1K	8	48	-	5.41071	0.00027	0.0491	AAGAAGGGGGAATGGACGCTGGGCAGGCAGAAACAACAGCT
VVRGRRRRGVRRRRRRRGGRRRGRGRSRRRGRGRRARRRRR	ZNF534	MER61A	55	95	+	5.41071	0.00027	0.0491	tgggaggagtgcgcactggggtggagccacagaagttcgcg
VVRGRRRRGVRRRRRRRGGRRRGRGRSRRRGRGRRARRRRR	ZNF534	LTR30	207	247	-	5.41071	0.00027	0.0491	TTAGGGGAGGGGGAAGGGAGAGAGGGAGAGAAGGACACAGG
VVRGRRRRGVRRRRRRRGGRRRGRGRSRRRGRGRRARRRRR	ZNF534	LTR1B	369	409	-	5.41071	0.00027	0.0491	TGGCTCTCAGTGGGATGGATGGGGAGCTGGAAAGGGGATGG
VVRGRRRRGVRRRRRRRGGRRRGRGRSRRRGRGRRARRRRR	ZNF534	LTR28B	407	447	-	5.41071	0.00027	0.0491	TCTCAGCGGAGAGGGGAGCTGGAGAGGGGACGGGAAGGGCA
VVRGRRRRGVRRRRRRRGGRRRGRGRSRRRGRGRRARRRRR	ZNF534	MER52B	461	501	+	5.41071	0.00027	0.0491	aagttggggccgagcccgggcgctgtcgcagcccggccggg
VVRGRRRRGVRRRRRRRGGRRRGRGRSRRRGRGRRARRRRR	ZNF534	MER92B	435	475	-	5.41071	0.00027	0.0491	GGAGTAAACAAGGCTAGAAAGAACCAGGTGTGGGGGAGTGG
VVRGRRRRGVRRRRRRRGGRRRGRGRSRRRGRGRRARRRRR	ZNF534	MER54	464	504	-	5.41071	0.00027	0.0491	GAGAAGAGGGCAGCATGCCTCGCAGGGCCAATGGGAAGGGG
VVRGRRRRGVRRRRRRRGGRRRGRGRSRRRGRGRRARRRRR	ZNF534	LTR38C	487	527	-	5.41071	0.00027	0.0491	AGAGAGGGGTTTGGAATGCAGAAGAGGCAAGGGGGGCTAGG
VVRGRRRRGVRRRRRRRGGRRRGRGRSRRRGRGRRARRRRR	ZNF534	CHARLIE9	672	712	+	5.41071	0.00027	0.0491	ctggaaagtaatggttaaaagtttgagacagagaagtgaga
VVRGRRRRGVRRRRRRRGGRRRGRGRSRRRGRGRRARRRRR	ZNF534	MER50I	1031	1071	-	5.41071	0.00027	0.0491	TTAAGCAGACAGGACAATCCCTCTGCTACAGGAGGAAGTGG
VVRGRRRRGVRRRRRRRGGRRRGRGRSRRRGRGRRARRRRR	ZNF534	L1	1414	1454	+	5.41071	0.00027	0.0491	aagcgagaagagaagtttagagaaaaaagaataaaaagaaa
VVRGRRRRGVRRRRRRRGGRRRGRGRSRRRGRGRRARRRRR	ZNF534	L1MCA_5	2055	2095	+	5.41071	0.00027	0.0491	ggaagagcattagagaaggaataagtgaaggtaaaataaaa
VVRGRRRRGVRRRRRRRGGRRRGRGRSRRRGRGRRARRRRR	ZNF534	TIGGER2	2284	2324	-	5.41071	0.00027	0.0491	GGTGGAAGGGGAGGCAGGAGAGGCAGGCACACTCGGTGTAA
VVRGRRRRGVRRRRRRRGGRRRGRGRSRRRGRGRRARRRRR	ZNF534	HERV17	2347	2387	+	5.41071	0.00027	0.0491	aaaaggagatagacaaaggggtaaacaatgaaccaaagagt
VVRGRRRRGVRRRRRRRGGRRRGRGRSRRRGRGRRARRRRR	ZNF534	TIGGER2	2360	2400	-	5.41071	0.00027	0.0491	GTAGGCTGAGGAGGAGGAGGAAGAGGAGGGGTTGGTCTTGC
VVRGRRRRGVRRRRRRRGGRRRGRGRSRRRGRGRRARRRRR	ZNF534	HERV15I	2417	2457	+	5.41071	0.00027	0.0491	aggccaaggaacagggcagacaagacccggagatgaaagcc
VVRGRRRRGVRRRRRRRGGRRRGRGRSRRRGRGRRARRRRR	ZNF534	L1PB2c	2474	2514	+	5.41071	0.00027	0.0491	tttaaaaagcaaaaacaaaaaacaaacaaaaaaccaaggta
VVRGRRRRGVRRRRRRRGGRRRGRGRSRRRGRGRRARRRRR	ZNF534	PRIMA41	2487	2527	+	5.41071	0.00027	0.0491	caagggaagctgaaaggtgggaagcccaaagctgggcgtcc
VVRGRRRRGVRRRRRRRGGRRRGRGRSRRRGRGRRARRRRR	ZNF534	MER4BI	3076	3116	+	5.41071	0.00027	0.0491	aaatggataaagagaaaaataaaagggtggggaatgagaaa
VVRGRRRRGVRRRRRRRGGRRRGRGRSRRRGRGRRARRRRR	ZNF534	HERVH48I	3654	3694	-	5.41071	0.00027	0.0491	GGTTTGGTGAGGTCTGGGAGAGTGAGGACGGGGGCTGAGGT
VVRGRRRRGVRRRRRRRGGRRRGRGRSRRRGRGRRARRRRR	ZNF534	HERVK3I	3667	3707	-	5.41071	0.00027	0.0491	GTCCTGTTGGAGAATGGGGGGTAGGAAGAATAAACAAAAGC
AGRGAGRGAGRGAGRGAGRGAGRGAGRGAGRGAGRGAGRGA	ZNF169-rep2	MER21I	44	84	+	-32.5429	0.00027	0.0418	atagaaacatgtggtttgggaagagaaaggataaaagggtg
AGRGAGRGAGRGAGRGAGRGAGRGAGRGAGRGAGRGAGRGA	ZNF169-rep2	HERV19I	111	151	-	-32.5429	0.00027	0.0418	TCGAAAAGTGAAGTGAGAGAAAAGACGGGGTGGGTGGCCAG
AGRGAGRGAGRGAGRGAGRGAGRGAGRGAGRGAGRGAGRGA	ZNF169-rep2	LTR1F	216	256	+	-32.5429	0.00027	0.0418	gcagcagagcagcagagcagcagagcggcgcggcagagaag
AGRGAGRGAGRGAGRGAGRGAGRGAGRGAGRGAGRGAGRGA	ZNF169-rep2	HERVH48I	720	760	-	-32.5429	0.00027	0.0418	CGGCGAGAATGGAGGAGAAGGATTTGAACAGGTGAGCAAGA
AGRGAGRGAGRGAGRGAGRGAGRGAGRGAGRGAGRGAGRGA	ZNF169-rep2	L1MEA_5	922	962	+	-32.5429	0.00027	0.0418	tggagatgacagaggaaagagtaagtgaacttaaagataga
AGRGAGRGAGRGAGRGAGRGAGRGAGRGAGRGAGRGAGRGA	ZNF169-rep2	PRIMA4_I	1372	1412	-	-32.5429	0.00027	0.0418	GGGGAGGTGCCAAGGGGGAAGTAAGGGATTCCGAGGATTTC
AGRGAGRGAGRGAGRGAGRGAGRGAGRGAGRGAGRGAGRGA	ZNF169-rep2	HERVFH19I	3188	3228	-	-32.5429	0.00027	0.0418	GGAAAGGTCCAATTGAAGTGCCTGACCGAAATAGTGAGGGC
AGRGAGRGAGRGAGRGAGRGAGRGAGRGAGRGAGRGAGRGA	ZNF169-rep2	MER61I	4632	4672	-	-32.5429	0.00027	0.0418	ACCTATCAGTGAAGAGAGAACAGAGGAGGAAAAAGGAAAAA
AGRGAGRGAGRGAGRGAGRGAGRGAGRGAGRGAGRGAGRGA	ZNF169-rep2	HERVK3I	4923	4963	+	-32.5429	0.00027	0.0418	cattacaacaagtgttgaaaaaacagaaagggagggatagg
AGRGAGRGAGRGAGRGAGRGAGRGAGRGAGRGAGRGAGRGA	ZNF169-rep2	LTR1F	211	251	+	-32.5571	0.000271	0.0419	gaagagcagcagagcagcagagcagcagagcggcgcggcag
AGRGAGRGAGRGAGRGAGRGAGRGAGRGAGRGAGRGAGRGA	ZNF169-rep2	HERVP71A_I	420	460	+	-32.5571	0.000271	0.0419	gagtacacagggaaaagctcagacacagagactgaccaaaa
AGRGAGRGAGRGAGRGAGRGAGRGAGRGAGRGAGRGAGRGA	ZNF169-rep2	HERVIP10FH	787	827	+	-32.5571	0.000271	0.0419	cagggaaagaccagcagagaggaaagagagaagagagagag
AGRGAGRGAGRGAGRGAGRGAGRGAGRGAGRGAGRGAGRGA	ZNF169-rep2	L1HS	898	938	+	-32.5571	0.000271	0.0419	aaccacaaagatggggaaaaaacagaacagaaaaactggaa
AGRGAGRGAGRGAGRGAGRGAGRGAGRGAGRGAGRGAGRGA	ZNF169-rep2	LTR13	904	944	-	-32.5571	0.000271	0.0419	AGAAATAAAGACACAAGACAAAGAGATAAAAGAAAAGACAG
AGRGAGRGAGRGAGRGAGRGAGRGAGRGAGRGAGRGAGRGA	ZNF169-rep2	HERVK11I	936	976	-	-32.5571	0.000271	0.0419	CGGACCGGTATGAGAGTGTGAGAAAGGGGCATTGGGGGAGC
AGRGAGRGAGRGAGRGAGRGAGRGAGRGAGRGAGRGAGRGA	ZNF169-rep2	HERV-K14I	1526	1566	+	-32.5571	0.000271	0.0419	acaaaaaaggaatgtagaaaaggaaatcaaaaggcaaaaac
AGRGAGRGAGRGAGRGAGRGAGRGAGRGAGRGAGRGAGRGA	ZNF169-rep2	L1M2_5	2306	2346	+	-32.5571	0.000271	0.0419	gtcaaaagtcaaagacaaagagagaattctaaaaacagcaa
AGRGAGRGAGRGAGRGAGRGAGRGAGRGAGRGAGRGAGRGA	ZNF169-rep2	HERVE	4552	4592	+	-32.5571	0.000271	0.0419	gaaaaggactttctccaggcagagggaggacaagtgatgga
AGRGAGRGAGRGAGRGAGRGAGRGAGRGAGRGAGRGAGRGA	ZNF169-rep2	LTR78B	915	955	-	-32.5714	0.000271	0.042	CCTCCGGTGTTGGGGGCGGGGAGGGAGGAGAGGAAAAGGGA
AGRGAGRGAGRGAGRGAGRGAGRGAGRGAGRGAGRGAGRGA	ZNF169-rep2	L1MCB_5	1106	1146	+	-32.5714	0.000271	0.042	gtggacaacatgcaagaacagatgagtaatgtaagcagaga
AGRGAGRGAGRGAGRGAGRGAGRGAGRGAGRGAGRGAGRGA	ZNF169-rep2	MER83AI	1779	1819	-	-32.5714	0.000271	0.042	GGCAGATTTAAAGCAGGCAGAAAAAAAGAGAGGAAGACAGA
AGRGAGRGAGRGAGRGAGRGAGRGAGRGAGRGAGRGAGRGA	ZNF169-rep2	MER57A_I	2786	2826	+	-32.5714	0.000271	0.042	aaaaaagagaagagagaagaagagacagattctgtctcatg
AGRGAGRGAGRGAGRGAGRGAGRGAGRGAGRGAGRGAGRGA	ZNF169-rep2	HERVFH19I	4919	4959	-	-32.5714	0.000271	0.042	ATGGGTTGGGAAAGAAGGGGGTCTAGTGTTGGAGTGGGGTG
VVRGRRRRGVRRRRRRRGGRRRGRGRSRRRGRGRRARRRRR	ZNF534	MLT1K	9	49	-	5.39286	0.000272	0.0493	GAAGAAGGGGGAATGGACGCTGGGCAGGCAGAAACAACAGC
VVRGRRRRGVRRRRRRRGGRRRGRGRSRRRGRGRRARRRRR	ZNF534	LTR16C	340	380	-	5.39286	0.000272	0.0493	ACAGGGAAGGGAAGGAAGCCAATAAAGGGTGCGTTATCAAG
VVRGRRRRGVRRRRRRRGGRRRGRGRSRRRGRGRRARRRRR	ZNF534	LTR1C2	373	413	-	5.39286	0.000272	0.0493	ATTGAGCGATGGAAGTGGCTCTCAGCGGGATGGGGAGCTGG
VVRGRRRRGVRRRRRRRGGRRRGRGRSRRRGRGRRARRRRR	ZNF534	LTR78B	447	487	+	5.39286	0.000272	0.0493	gggagaagggaactggagagagatggcagggcagagagagg
VVRGRRRRGVRRRRRRRGGRRRGRGRSRRRGRGRRARRRRR	ZNF534	MER52B	1205	1245	+	5.39286	0.000272	0.0493	cggggctaaaagagctgtaacacaaacagggctgaaacatg
VVRGRRRRGVRRRRRRRGGRRRGRGRSRRRGRGRRARRRRR	ZNF534	MER22	1339	1379	+	5.39286	0.000272	0.0493	ggaagaaacctcagacagatcgccggcgaggcagcgcggga
VVRGRRRRGVRRRRRRRGGRRRGRGRSRRRGRGRRARRRRR	ZNF534	L1M3C_5	1525	1565	+	5.39286	0.000272	0.0493	gaagagagagagaaaggggcagaaagcttatttaaagaaat
VVRGRRRRGVRRRRRRRGGRRRGRGRSRRRGRGRRARRRRR	ZNF534	TIGGER2	1907	1947	+	5.39286	0.000272	0.0493	tatggcaaaaaaggtggggggtgaagggtttcaagatatgg
VVRGRRRRGVRRRRRRRGGRRRGRGRSRRRGRGRRARRRRR	ZNF534	HERV49I	3403	3443	-	5.39286	0.000272	0.0493	CCCAGGACAAAGGACAGAGCTATAAAGACAATGCCTGGAGG
VVRGRRRRGVRRRRRRRGGRRRGRGRSRRRGRGRRARRRRR	ZNF534	HERV19I	4906	4946	-	5.39286	0.000272	0.0493	AAAGGAGAGGTAGGAATGACAAAAAGTATTTGGTGAGGTAG
VVRGRRRRGVRRRRRRRGGRRRGRGRSRRRGRGRRARRRRR	ZNF534	HERV-K14CI	5241	5281	+	5.39286	0.000272	0.0493	aaggaaaacatgtgtggtggaaggacgtcagaaccaaaacc
VVRGRRRRGVRRRRRRRGGRRRGRGRSRRRGRGRRARRRRR	ZNF534	HUERS-P3B	5523	5563	+	5.39286	0.000272	0.0493	tttgaagattgtaacattggaatagagaaagaacgtacagg
VVRGRRRRGVRRRRRRRGGRRRGRGRSRRRGRGRRARRRRR	ZNF534	HERVK3I	6160	6200	+	5.39286	0.000272	0.0493	agggaggaaaggaccaatccaagagatgttatggaaggcag
AGRGAGRGAGRGAGRGAGRGAGRGAGRGAGRGAGRGAGRGA	ZNF169-rep2	HERVK9I	301	341	-	-32.5857	0.000272	0.042	TTCAAAATAATAATGAGGGGGTGCAGAAGGGTAGGGATGAA
AGRGAGRGAGRGAGRGAGRGAGRGAGRGAGRGAGRGAGRGA	ZNF169-rep2	TIGGER6B	361	401	+	-32.5857	0.000272	0.042	gaaagagggaattggccaacaaagatgaaagtgcagcaaag
AGRGAGRGAGRGAGRGAGRGAGRGAGRGAGRGAGRGAGRGA	ZNF169-rep2	MER54A	458	498	-	-32.5857	0.000272	0.042	GAGGGCAGCACGCCTCGCAGGGCCAACGGGAAGGGGGGAGC
AGRGAGRGAGRGAGRGAGRGAGRGAGRGAGRGAGRGAGRGA	ZNF169-rep2	HERVK11I	914	954	-	-32.5857	0.000272	0.042	AAAGGGGCATTGGGGGAGCAGAAGAGGCAGAAGCGTACTGG
AGRGAGRGAGRGAGRGAGRGAGRGAGRGAGRGAGRGAGRGA	ZNF169-rep2	MER57I	1676	1716	-	-32.5857	0.000272	0.042	ACAGAGAGAGAGAGGCCAGAAGCCTGACTGGTAAGAAATTC
AGRGAGRGAGRGAGRGAGRGAGRGAGRGAGRGAGRGAGRGA	ZNF169-rep2	TIGGER2	2037	2077	+	-32.5857	0.000272	0.042	ccagacgatgaggaagaagacgtagaagaagcagtgccaga
AGRGAGRGAGRGAGRGAGRGAGRGAGRGAGRGAGRGAGRGA	ZNF169-rep2	THE1_I	97	137	+	-32.6	0.000273	0.0421	ttggagggctcagaagaagacaggaaaatgtgggaaagttt
AGRGAGRGAGRGAGRGAGRGAGRGAGRGAGRGAGRGAGRGA	ZNF169-rep2	LTR7A	228	268	-	-32.6	0.000273	0.0421	TTGGCGGGTAGGAGTGGGGGTCGCAGGGTGCTCAGTAGGGG
AGRGAGRGAGRGAGRGAGRGAGRGAGRGAGRGAGRGAGRGA	ZNF169-rep2	L1PA3	738	778	+	-32.6	0.000273	0.0421	gtggggtggggggaggggggagggatagcattgggagatat
AGRGAGRGAGRGAGRGAGRGAGRGAGRGAGRGAGRGAGRGA	ZNF169-rep2	L1PA2	738	778	+	-32.6	0.000273	0.0421	gtggggtggggggaggggggagggatagcattgggagatat
AGRGAGRGAGRGAGRGAGRGAGRGAGRGAGRGAGRGAGRGA	ZNF169-rep2	HERV38I	1116	1156	+	-32.6	0.000273	0.0421	agaaaaaagaaaaaagaggtaaaagaggtttttaaaacaaa
AGRGAGRGAGRGAGRGAGRGAGRGAGRGAGRGAGRGAGRGA	ZNF169-rep2	HERVIP10F	1556	1596	+	-32.6	0.000273	0.0421	aaatatgcaggacctaagggagatgataataaaaggaattc
AGRGAGRGAGRGAGRGAGRGAGRGAGRGAGRGAGRGAGRGA	ZNF169-rep2	L1	3266	3306	+	-32.6	0.000273	0.0421	agaagaatcaaatagacgcaataaaaaatgatacaggggat
AGRGAGRGAGRGAGRGAGRGAGRGAGRGAGRGAGRGAGRGA	ZNF169-rep2	HERV16	4408	4448	+	-32.6	0.000273	0.0421	tggaagaatgggattaggaataagaggtgaaagcaggagtg
AGRGAGRGAGRGAGRGAGRGAGRGAGRGAGRGAGRGAGRGA	ZNF169-rep2	HERV30I	6515	6555	-	-32.6	0.000273	0.0421	AAAAAGGAGTGAATTGCTGTTACAAGGAAGGCAGATAGAAG
AGRGAGRGAGRGAGRGAGRGAGRGAGRGAGRGAGRGAGRGA	ZNF169-rep2	MER35	107	147	+	-32.6143	0.000273	0.0421	agagatactgaaaagagcgttaagagagatgaagatagggt
AGRGAGRGAGRGAGRGAGRGAGRGAGRGAGRGAGRGAGRGA	ZNF169-rep2	LTR16	312	352	-	-32.6143	0.000273	0.0421	AGAGTGAAGGAAGCAGGATTGGGCAGAGGGAGAAGTTGAAC
AGRGAGRGAGRGAGRGAGRGAGRGAGRGAGRGAGRGAGRGA	ZNF169-rep2	L1MA9	708	748	+	-32.6143	0.000273	0.0421	agagtagaatggtggttgccaggggctggggggtgggggaa
AGRGAGRGAGRGAGRGAGRGAGRGAGRGAGRGAGRGAGRGA	ZNF169-rep2	L1MB4	729	769	+	-32.6143	0.000273	0.0421	ggggctggggggaggggaaaatggggagttactgtttaatg
AGRGAGRGAGRGAGRGAGRGAGRGAGRGAGRGAGRGAGRGA	ZNF169-rep2	HERVI	2240	2280	+	-32.6143	0.000273	0.0421	agaaaagcaagaccaaaaaatcccaaaactgagagagggga
AGRGAGRGAGRGAGRGAGRGAGRGAGRGAGRGAGRGAGRGA	ZNF169-rep2	HARLEQUIN	2970	3010	-	-32.6143	0.000273	0.0421	GAGGAAAGAAGAAAGAGTAATAGAATAGATGAAAGAGTTAA
AGRGAGRGAGRGAGRGAGRGAGRGAGRGAGRGAGRGAGRGA	ZNF169-rep2	L1M2_5	3556	3596	+	-32.6143	0.000273	0.0421	ggcaacaaaaatacaaattgtgggggggagggaaaaagtct
AGRGAGRGAGRGAGRGAGRGAGRGAGRGAGRGAGRGAGRGA	ZNF169-rep2	HERVK11I	4125	4165	-	-32.6143	0.000273	0.0421	AAACAGACAAAGTTTTTGACACAGAATGAGGAAGAAAACAC
AGRGAGRGAGRGAGRGAGRGAGRGAGRGAGRGAGRGAGRGA	ZNF169-rep2	HERVP71A_I	7529	7569	+	-32.6143	0.000273	0.0421	ggaccaaaagggtttagatgaaaatgagaccaaaggaagta
VVRGRRRRGVRRRRRRRGGRRRGRGRSRRRGRGRRARRRRR	ZNF534	MER51D	14	54	+	5.375	0.000274	0.0495	aatagcagagggaattggaagttggataaagggagaatgag
VVRGRRRRGVRRRRRRRGGRRRGRGRSRRRGRGRRARRRRR	ZNF534	MLT1K	17	57	-	5.375	0.000274	0.0495	TGTTACCAGAAGAAGGGGGAATGGACGCTGGGCAGGCAGAA
VVRGRRRRGVRRRRRRRGGRRRGRGRSRRRGRGRRARRRRR	ZNF534	MER84I	42	82	-	5.375	0.000274	0.0495	AGTAAAGAACCAGACCACCGAGGGAAGCAGGAGGAAAAAGA
VVRGRRRRGVRRRRRRRGGRRRGRGRSRRRGRGRRARRRRR	ZNF534	L1PA7_5	132	172	+	5.375	0.000274	0.0495	tgggtgcagcccacggagggcgagcagaagcagggtggggc
VVRGRRRRGVRRRRRRRGGRRRGRGRSRRRGRGRRARRRRR	ZNF534	HERV16	159	199	+	5.375	0.000274	0.0495	tcactggtggtgaactgggatggcgtactggtgaaaagaga
VVRGRRRRGVRRRRRRRGGRRRGRGRSRRRGRGRRARRRRR	ZNF534	LTR38C	140	180	-	5.375	0.000274	0.0495	AGCATAGAATGGGAAAAGAAAGGGAGTGGAGGTTCACAGCA
VVRGRRRRGVRRRRRRRGGRRRGRGRSRRRGRGRRARRRRR	ZNF534	MSTB	194	234	-	5.375	0.000274	0.0495	ATGGCGAGAGCGGGAGCAAGAGAGAGAGGGGGGAGGTGCCA
VVRGRRRRGVRRRRRRRGGRRRGRGRSRRRGRGRRARRRRR	ZNF534	LTR7A	229	269	-	5.375	0.000274	0.0495	TTTGGCGGGTAGGAGTGGGGGTCGCAGGGTGCTCAGTAGGG
VVRGRRRRGVRRRRRRRGGRRRGRGRSRRRGRGRRARRRRR	ZNF534	MER45C	258	298	-	5.375	0.000274	0.0495	AGGGAGAAGGCAGGTGGGGCCCGGGGCACCAGGGGGCAGGG
VVRGRRRRGVRRRRRRRGGRRRGRGRSRRRGRGRRARRRRR	ZNF534	HERV-K14I	314	354	+	5.375	0.000274	0.0495	tgggagagaattggcagagattttaaaaaggcgtataaaga
VVRGRRRRGVRRRRRRRGGRRRGRGRSRRRGRGRRARRRRR	ZNF534	LTR55	337	377	-	5.375	0.000274	0.0495	AGAAGGGGAGGAGGGCAAGGGAACTCCCGGGGGAGAGGGGA
VVRGRRRRGVRRRRRRRGGRRRGRGRSRRRGRGRRARRRRR	ZNF534	HERV17	357	397	-	5.375	0.000274	0.0495	GGTATGGGTCAGAAGGAAAGGTAGGGGCGCACGCATGGGCG
VVRGRRRRGVRRRRRRRGGRRRGRGRSRRRGRGRRARRRRR	ZNF534	HERV-K14I	429	469	+	5.375	0.000274	0.0495	atgatgaggcagattcagatgaggaagaggaggacgagtgt
VVRGRRRRGVRRRRRRRGGRRRGRGRSRRRGRGRRARRRRR	ZNF534	LTR18B	539	579	-	5.375	0.000274	0.0495	GGTCCGAGGGGAGTGGGTGGATGGGCAGATAGCTGAAAGAA
VVRGRRRRGVRRRRRRRGGRRRGRGRSRRRGRGRRARRRRR	ZNF534	L1PA13_5	726	766	-	5.375	0.000274	0.0495	GCCGTGGGCGAGTGCGTGCAGGCAAAGCGGCATGGGGAGGC
VVRGRRRRGVRRRRRRRGGRRRGRGRSRRRGRGRRARRRRR	ZNF534	L1M4B	797	837	+	5.375	0.000274	0.0495	gaaaacaatggagattttggtggtaagcaattaagaggagg
VVRGRRRRGVRRRRRRRGGRRRGRGRSRRRGRGRRARRRRR	ZNF534	HAL1B	802	842	+	5.375	0.000274	0.0495	tataactaacaaaaattgggaggtgggagaggagaggtgga
VVRGRRRRGVRRRRRRRGGRRRGRGRSRRRGRGRRARRRRR	ZNF534	LTR1D	864	904	-	5.375	0.000274	0.0495	CCTTGCAGGAGGGAGCATGTGAGTGAACGAGGTGGGAACTG
VVRGRRRRGVRRRRRRRGGRRRGRGRSRRRGRGRRARRRRR	ZNF534	HERV30I	2107	2147	+	5.375	0.000274	0.0495	gcccggaaggagagggaaaaattccccacagggcaacaggc
VVRGRRRRGVRRRRRRRGGRRRGRGRSRRRGRGRRARRRRR	ZNF534	MER84I	2222	2262	+	5.375	0.000274	0.0495	caagggggtcctgcagaacgaggacaagggcaagggcaagg
VVRGRRRRGVRRRRRRRGGRRRGRGRSRRRGRGRRARRRRR	ZNF534	L1PA12_5	2857	2897	+	5.375	0.000274	0.0495	gacaaaaataaagaaaaaagaataaaaaggaatgaacaaaa
VVRGRRRRGVRRRRRRRGGRRRGRGRSRRRGRGRRARRRRR	ZNF534	MER4BI	3081	3121	+	5.375	0.000274	0.0495	gataaagagaaaaataaaagggtggggaatgagaaaccttt
VVRGRRRRGVRRRRRRRGGRRRGRGRSRRRGRGRRARRRRR	ZNF534	HERVIP10FH	3555	3595	-	5.375	0.000274	0.0495	GCTTAAAGAAGGGAACCGGCTTAGAAAAGGGGAAGAACTTT
VVRGRRRRGVRRRRRRRGGRRRGRGRSRRRGRGRRARRRRR	ZNF534	L1M2_5	4003	4043	+	5.375	0.000274	0.0495	taaagacaaacatagactgaaagtgaagggatggaaaaaga
VVRGRRRRGVRRRRRRRGGRRRGRGRSRRRGRGRRARRRRR	ZNF534	HERVIP10F	6189	6229	-	5.375	0.000274	0.0495	GCTTAAAGAAGGGAACCGGCTTAGAAAAGGGGAAGAACTTT
VVRGRRRRGVRRRRRRRGGRRRGRGRSRRRGRGRRARRRRR	ZNF534	HERV9	7036	7076	-	5.375	0.000274	0.0495	GGGGTAGTAAGTGCCCCAGGGGCAGGCCTGATAACAGGTTG
AGRGAGRGAGRGAGRGAGRGAGRGAGRGAGRGAGRGAGRGA	ZNF169-rep2	LTR12C	170	210	+	-32.6286	0.000274	0.0422	gggaggtgtggagggagaggcgcgggcgggaaccggggctg
AGRGAGRGAGRGAGRGAGRGAGRGAGRGAGRGAGRGAGRGA	ZNF169-rep2	LTR12E	170	210	+	-32.6286	0.000274	0.0422	gggaggtgtggagggagaggcgcgggcgggaaccggggctg
AGRGAGRGAGRGAGRGAGRGAGRGAGRGAGRGAGRGAGRGA	ZNF169-rep2	LTR14A	134	174	-	-32.6286	0.000274	0.0422	AAACAAAGAAACAGGTGGTGAGGATGTGGGGGTTGAAAGGA
AGRGAGRGAGRGAGRGAGRGAGRGAGRGAGRGAGRGAGRGA	ZNF169-rep2	LTR1F	238	278	+	-32.6286	0.000274	0.0422	gagcggcgcggcagagaaggagagaagagaaggagcgtctg
AGRGAGRGAGRGAGRGAGRGAGRGAGRGAGRGAGRGAGRGA	ZNF169-rep2	LTR56	280	320	-	-32.6286	0.000274	0.0422	AAAGGCAAAAAAGAGGGGGACAGGGAGTGGGCTGATACAAA
AGRGAGRGAGRGAGRGAGRGAGRGAGRGAGRGAGRGAGRGA	ZNF169-rep2	MER77	430	470	-	-32.6286	0.000274	0.0422	AAGGCGCATAGGGCGGAGTCCAGGAGAGACCAGGCACAAGC
AGRGAGRGAGRGAGRGAGRGAGRGAGRGAGRGAGRGAGRGA	ZNF169-rep2	L1MA4	711	751	+	-32.6286	0.000274	0.0422	gtagaatggtggttaccagaggctgggaagggtagggggag
AGRGAGRGAGRGAGRGAGRGAGRGAGRGAGRGAGRGAGRGA	ZNF169-rep2	HERVH48I	725	765	-	-32.6286	0.000274	0.0422	CAGGGCGGCGAGAATGGAGGAGAAGGATTTGAACAGGTGAG
AGRGAGRGAGRGAGRGAGRGAGRGAGRGAGRGAGRGAGRGA	ZNF169-rep2	HAL1B	807	847	+	-32.6286	0.000274	0.0422	ctaacaaaaattgggaggtgggagaggagaggtggaaggaa
AGRGAGRGAGRGAGRGAGRGAGRGAGRGAGRGAGRGAGRGA	ZNF169-rep2	L1MED_5	991	1031	+	-32.6286	0.000274	0.0422	agagagaattagtgaactggaagatagatctgaagaaatta
AGRGAGRGAGRGAGRGAGRGAGRGAGRGAGRGAGRGAGRGA	ZNF169-rep2	MER83BI	1056	1096	+	-32.6286	0.000274	0.0422	gcagaataaggaggacagggctaaggagaaagaaaaacgca
AGRGAGRGAGRGAGRGAGRGAGRGAGRGAGRGAGRGAGRGA	ZNF169-rep2	TIGGER7	1744	1784	+	-32.6286	0.000274	0.0422	agaggaagatgaagaaaaaactgaagcagaaccagcaatgt
AGRGAGRGAGRGAGRGAGRGAGRGAGRGAGRGAGRGAGRGA	ZNF169-rep2	PRIMA4_I	3088	3128	+	-32.6286	0.000274	0.0422	aggggagaagagagaacattggaataaagagcaggaaacag
AGRGAGRGAGRGAGRGAGRGAGRGAGRGAGRGAGRGAGRGA	ZNF169-rep2	MER41G	40	80	+	-32.6429	0.000275	0.0422	aaaacccaaacaacagctaaaacaagaactaggcaaagaaa
AGRGAGRGAGRGAGRGAGRGAGRGAGRGAGRGAGRGAGRGA	ZNF169-rep2	LTR27C	175	215	-	-32.6429	0.000275	0.0422	GGAAGGGTAGGTATATGTAAAATAGGTGAAGGGTGGGAGAT
AGRGAGRGAGRGAGRGAGRGAGRGAGRGAGRGAGRGAGRGA	ZNF169-rep2	MER4A1	206	246	-	-32.6429	0.000275	0.0422	AAGGCAGGAAGACTCGAAGCGGGGAGGGGGCTTCCAGGTCA
AGRGAGRGAGRGAGRGAGRGAGRGAGRGAGRGAGRGAGRGA	ZNF169-rep2	LTR10D	209	249	-	-32.6429	0.000275	0.0422	CGTAAAAGAAAGCGGAGAGGAAAGGGGAAGGGGTGTCTGTA
AGRGAGRGAGRGAGRGAGRGAGRGAGRGAGRGAGRGAGRGA	ZNF169-rep2	MER52A	527	567	-	-32.6429	0.000275	0.0422	GGCGCCCAAAGTCCGGAGGGGGCCGAGGCGGCAGGGGGCTG
AGRGAGRGAGRGAGRGAGRGAGRGAGRGAGRGAGRGAGRGA	ZNF169-rep2	LTR13	674	714	-	-32.6429	0.000275	0.0422	AGGCAGAGAGAGAGAGGAGAGAGAGAGAGACAGCTTACGCC
AGRGAGRGAGRGAGRGAGRGAGRGAGRGAGRGAGRGAGRGA	ZNF169-rep2	MER83BI	1065	1105	+	-32.6429	0.000275	0.0422	ggaggacagggctaaggagaaagaaaaacgcagggacaaga
AGRGAGRGAGRGAGRGAGRGAGRGAGRGAGRGAGRGAGRGA	ZNF169-rep2	MER52A	1111	1151	-	-32.6429	0.000275	0.0422	AGTGGAGGGTGAGCAAGGCGAAGAGGAGCTTTATTGAGCGA
AGRGAGRGAGRGAGRGAGRGAGRGAGRGAGRGAGRGAGRGA	ZNF169-rep2	L1	1732	1772	+	-32.6429	0.000275	0.0422	agagagaaaggtcgggttacccacaaagggaagcccatcag
AGRGAGRGAGRGAGRGAGRGAGRGAGRGAGRGAGRGAGRGA	ZNF169-rep2	TIGGER2	1908	1948	+	-32.6429	0.000275	0.0422	atggcaaaaaaggtggggggtgaagggtttcaagatatgga
AGRGAGRGAGRGAGRGAGRGAGRGAGRGAGRGAGRGAGRGA	ZNF169-rep2	HERV30I	2932	2972	-	-32.6429	0.000275	0.0422	GAGGACAGTCGTCTAGGGCAGGAGATTAAAACTGAGAAGGC
AGRGAGRGAGRGAGRGAGRGAGRGAGRGAGRGAGRGAGRGA	ZNF169-rep2	HERVIP10F	4551	4591	-	-32.6429	0.000275	0.0422	GTGGAAGAGAAAATGGGGATTATGGTAGGAGGAGGGAGGTA
AGRGAGRGAGRGAGRGAGRGAGRGAGRGAGRGAGRGAGRGA	ZNF169-rep2	HERVFH19I	5468	5508	-	-32.6429	0.000275	0.0422	TAGAAGAGGGGAAACGAGAGGGGTTGGTAGAGGTGGGGCTT
AGRGAGRGAGRGAGRGAGRGAGRGAGRGAGRGAGRGAGRGA	ZNF169-rep2	LTR16E	17	57	-	-32.6571	0.000275	0.0423	GGAGGCGGATGAGGCCAAGGGAATCTGAGGAGGCGCATAAG
AGRGAGRGAGRGAGRGAGRGAGRGAGRGAGRGAGRGAGRGA	ZNF169-rep2	PTR5	170	210	+	-32.6571	0.000275	0.0423	gagggagaggcgcaggcgggaactggggctcgatgcggcgc
AGRGAGRGAGRGAGRGAGRGAGRGAGRGAGRGAGRGAGRGA	ZNF169-rep2	MER57A1	246	286	-	-32.6571	0.000275	0.0423	AAAAGGGAAGTGACGTACAGAAATCGGAAGTGAGGTACAGA
AGRGAGRGAGRGAGRGAGRGAGRGAGRGAGRGAGRGAGRGA	ZNF169-rep2	LTR21C	283	323	-	-32.6571	0.000275	0.0423	GTGAAAAGGAGGGCTGCGGGGTCGGGGAACTGAGCTGTGTG
AGRGAGRGAGRGAGRGAGRGAGRGAGRGAGRGAGRGAGRGA	ZNF169-rep2	MER67A	327	367	-	-32.6571	0.000275	0.0423	GGGGCTCAGTAGAGTCAGGGAAGTGAAAAATTACAAAAGGT
AGRGAGRGAGRGAGRGAGRGAGRGAGRGAGRGAGRGAGRGA	ZNF169-rep2	LTR78B	446	486	+	-32.6571	0.000275	0.0423	ggggagaagggaactggagagagatggcagggcagagagag
AGRGAGRGAGRGAGRGAGRGAGRGAGRGAGRGAGRGAGRGA	ZNF169-rep2	MER4BI	736	776	+	-32.6571	0.000275	0.0423	gtgggaaacaaataatctaagaatgaggagaaaacaaggag
AGRGAGRGAGRGAGRGAGRGAGRGAGRGAGRGAGRGAGRGA	ZNF169-rep2	LTR5	715	755	-	-32.6571	0.000275	0.0423	AGGGTCACAAGACAATAGTGGGGAGAGGGTGAGCAGACAAA
AGRGAGRGAGRGAGRGAGRGAGRGAGRGAGRGAGRGAGRGA	ZNF169-rep2	LTR13	914	954	-	-32.6571	0.000275	0.0423	GAGAGAGTGTAGAAATAAAGACACAAGACAAAGAGATAAAA
AGRGAGRGAGRGAGRGAGRGAGRGAGRGAGRGAGRGAGRGA	ZNF169-rep2	PRIMA4_I	3062	3102	+	-32.6571	0.000275	0.0423	aaaatggagacagagaaggaaatattaggggagaagagaga
AGRGAGRGAGRGAGRGAGRGAGRGAGRGAGRGAGRGAGRGA	ZNF169-rep2	Retroposon-1_HS	3177	3217	+	-32.6571	0.000275	0.0423	agcccagcgagggtgcctacaagaggagtcaaagggcaaag
VVRGRRRRGVRRRRRRRGGRRRGRGRSRRRGRGRRARRRRR	ZNF534	MER91A	52	92	+	5.35714	0.000276	0.0497	gccgagggagcgagtgggggctgaaatccagcccgtgctcc
VVRGRRRRGVRRRRRRRGGRRRGRGRSRRRGRGRRARRRRR	ZNF534	HUERS-P3	64	104	-	5.35714	0.000276	0.0497	GAGGCCAAGAGAGCCTCGGAATGAAAGGACAGAGTTGGAGT
VVRGRRRRGVRRRRRRRGGRRRGRGRSRRRGRGRRARRRRR	ZNF534	LTR50	99	139	-	5.35714	0.000276	0.0497	TTGGCAGAGCCTAACAGGGAGAGCCAGCTGGCAAAGCAGAA
VVRGRRRRGVRRRRRRRGGRRRGRGRSRRRGRGRRARRRRR	ZNF534	THE1D	235	275	-	5.35714	0.000276	0.0497	CAGGAAACTTACAATCATGGCAGAAGGCAAAGGGGAAGCAA
VVRGRRRRGVRRRRRRRGGRRRGRGRSRRRGRGRRARRRRR	ZNF534	LTR27E	277	317	-	5.35714	0.000276	0.0497	AGAGGGGACCCGAGAGTGGGTAGCCCTCTGTGTGAGAGGGG
VVRGRRRRGVRRRRRRRGGRRRGRGRSRRRGRGRRARRRRR	ZNF534	MER83	281	321	-	5.35714	0.000276	0.0497	GAAGCAACAGGCAGACCAGCAAGAGAGGAGCTGACTGCAAG
VVRGRRRRGVRRRRRRRGGRRRGRGRSRRRGRGRRARRRRR	ZNF534	LTR27D	381	421	-	5.35714	0.000276	0.0497	AGAGGAATAAGGTACGCGGACACCGGAGAGTGAGTAAGGCA
VVRGRRRRGVRRRRRRRGGRRRGRGRSRRRGRGRRARRRRR	ZNF534	MER61E	417	457	-	5.35714	0.000276	0.0497	GGGTGAGGTTGGAGCGAAAGTTTAATAAGCGAAAGAAGAAA
VVRGRRRRGVRRRRRRRGGRRRGRGRSRRRGRGRRARRRRR	ZNF534	LTR66	438	478	-	5.35714	0.000276	0.0497	TAATAAGCAAATTGCAATGGGAAGGGGAGAAGGGAAAAGAT
VVRGRRRRGVRRRRRRRGGRRRGRGRSRRRGRGRRARRRRR	ZNF534	MER50I	612	652	-	5.35714	0.000276	0.0497	CAGACAGGGGAAGGGTTGGAGGTCATCTGAGCTGGTAGGGT
VVRGRRRRGVRRRRRRRGGRRRGRGRSRRRGRGRRARRRRR	ZNF534	L1MA3	736	776	+	5.35714	0.000276	0.0497	gaggctgggaagggtagtggggtgggggggaagtggggatg
VVRGRRRRGVRRRRRRRGGRRRGRGRSRRRGRGRRARRRRR	ZNF534	HERVK11I	924	964	-	5.35714	0.000276	0.0497	AGAGTGTGAGAAAGGGGCATTGGGGGAGCAGAAGAGGCAGA
VVRGRRRRGVRRRRRRRGGRRRGRGRSRRRGRGRRARRRRR	ZNF534	MER11C	975	1015	-	5.35714	0.000276	0.0497	CGGCTGGCTTGAGAAATAAAGGGACAGAGTACAAAAGAGAG
VVRGRRRRGVRRRRRRRGGRRRGRGRSRRRGRGRRARRRRR	ZNF534	MER57I	1240	1280	-	5.35714	0.000276	0.0497	ATAGGAAAGGGAAAGGAGAGGAAGGGAGAAAAGCATTGCCT
VVRGRRRRGVRRRRRRRGGRRRGRGRSRRRGRGRRARRRRR	ZNF534	MER52A	1555	1595	-	5.35714	0.000276	0.0497	AGGGCGAGCCAGGCGCGGAGCGGTGAGGGGTGTGTGAGCAA
VVRGRRRRGVRRRRRRRGGRRRGRGRSRRRGRGRRARRRRR	ZNF534	HUERS-P2	1769	1809	-	5.35714	0.000276	0.0497	GTGAGAGGCTGAAGCTGGATAGGGAGGTCAGGGTGGACCCG
VVRGRRRRGVRRRRRRRGGRRRGRGRSRRRGRGRRARRRRR	ZNF534	Retroposon-1_HS	2208	2248	+	5.35714	0.000276	0.0497	ggagcagcccggaactggggcagggagcactgttggaagtg
VVRGRRRRGVRRRRRRRGGRRRGRGRSRRRGRGRRARRRRR	ZNF534	HERV46I	2936	2976	-	5.35714	0.000276	0.0497	AGGTCATTGACGTATTGGAGGAGGGTGCTAGGAGCAAGGGG
VVRGRRRRGVRRRRRRRGGRRRGRGRSRRRGRGRRARRRRR	ZNF534	HARLEQUIN	2975	3015	-	5.35714	0.000276	0.0497	AGAGCGAGGAAAGAAGAAAGAGTAATAGAATAGATGAAAGA
VVRGRRRRGVRRRRRRRGGRRRGRGRSRRRGRGRRARRRRR	ZNF534	HERVIP10FH	3093	3133	-	5.35714	0.000276	0.0497	AGAGCGAGGAAAGAAGAAAGAGTAATAGAATAGATGAAAGA
VVRGRRRRGVRRRRRRRGGRRRGRGRSRRRGRGRRARRRRR	ZNF534	HERVK13I	3663	3703	-	5.35714	0.000276	0.0497	TCAGCGAGCATAGAGCGGGAGGGTAAGCCAGATTGTAATGT
VVRGRRRRGVRRRRRRRGGRRRGRGRSRRRGRGRRARRRRR	ZNF534	HERVFH19I	3953	3993	-	5.35714	0.000276	0.0497	AGGTGAATGTAAGGCTTGCATGCGAGAGGATGAGATGGAGG
VVRGRRRRGVRRRRRRRGGRRRGRGRSRRRGRGRRARRRRR	ZNF534	MER83BI	4095	4135	+	5.35714	0.000276	0.0497	aaaggaaccaggaaataagagagacataaagaaagttataa
VVRGRRRRGVRRRRRRRGGRRRGRGRSRRRGRGRRARRRRR	ZNF534	HERVH48I	4869	4909	-	5.35714	0.000276	0.0497	CGGAGGGAGCCCTGGGGTGACACTGAGTGGCAGATAGAGCA
VVRGRRRRGVRRRRRRRGGRRRGRGRSRRRGRGRRARRRRR	ZNF534	HERVIP10F	5727	5767	-	5.35714	0.000276	0.0497	AGAGCGAGGAAAGAAGAAAGAGTAATAGAATAGATGAAAGA
VVRGRRRRGVRRRRRRRGGRRRGRGRSRRRGRGRRARRRRR	ZNF534	HERV17	6951	6991	-	5.35714	0.000276	0.0497	TGAAAGGGGGTAAGAGAACAGTAAAGAGAAAAATATGATAA
AGRGAGRGAGRGAGRGAGRGAGRGAGRGAGRGAGRGAGRGA	ZNF169-rep2	MER51E	7	47	+	-32.6714	0.000276	0.0423	aggagaatagggaattagggtaaccaagggttaaggcataa
AGRGAGRGAGRGAGRGAGRGAGRGAGRGAGRGAGRGAGRGA	ZNF169-rep2	MER73	334	374	-	-32.6714	0.000276	0.0423	TGGGTGGGGAGCAAGAGAGAGGGGAGAGAGCCTGTGGGACT
AGRGAGRGAGRGAGRGAGRGAGRGAGRGAGRGAGRGAGRGA	ZNF169-rep2	LTR18B	431	471	+	-32.6714	0.000276	0.0423	gccgagacagaggcggacagtgtgagagagctgctgaagtg
AGRGAGRGAGRGAGRGAGRGAGRGAGRGAGRGAGRGAGRGA	ZNF169-rep2	LTR78B	456	496	+	-32.6714	0.000276	0.0423	gaactggagagagatggcagggcagagagagggggcagcgg
AGRGAGRGAGRGAGRGAGRGAGRGAGRGAGRGAGRGAGRGA	ZNF169-rep2	L3	997	1037	+	-32.6714	0.000276	0.0423	agagaaaagaagatatgggaggtgaacagctggctatgtag
AGRGAGRGAGRGAGRGAGRGAGRGAGRGAGRGAGRGAGRGA	ZNF169-rep2	HERVI	2503	2543	-	-32.6714	0.000276	0.0423	AGGCAACATTAGATGAGGGGAAACAAACAGAGGAACAGGCC
AGRGAGRGAGRGAGRGAGRGAGRGAGRGAGRGAGRGAGRGA	ZNF169-rep2	MER84I	30	70	-	-32.6857	0.000277	0.0424	GACCACCGAGGGAAGCAGGAGGAAAAAGAAGGGAGAAATCC
AGRGAGRGAGRGAGRGAGRGAGRGAGRGAGRGAGRGAGRGA	ZNF169-rep2	MER65C	303	343	-	-32.6857	0.000277	0.0424	GAACAAAGAGAAGGTTGGAGGTTTTATAAAAAAGAGAAATG
AGRGAGRGAGRGAGRGAGRGAGRGAGRGAGRGAGRGAGRGA	ZNF169-rep2	LTR16A1	327	367	-	-32.6857	0.000277	0.0424	TAAGGGAGTGAGGGAAGCAGGATAGGGCAGGGGAAGAAGCT
AGRGAGRGAGRGAGRGAGRGAGRGAGRGAGRGAGRGAGRGA	ZNF169-rep2	L1PB2	743	783	+	-32.6857	0.000277	0.0424	gggtgggaggggggtgagggataaaagactacatattgggt
AGRGAGRGAGRGAGRGAGRGAGRGAGRGAGRGAGRGAGRGA	ZNF169-rep2	HERVK11DI	3226	3266	+	-32.6857	0.000277	0.0424	aaaaaagtcaggaaaatggaggatggtaacagacttaagag
AGRGAGRGAGRGAGRGAGRGAGRGAGRGAGRGAGRGAGRGA	ZNF169-rep2	L1PREC2	6108	6148	+	-32.6857	0.000277	0.0424	tggaagtcctggccagagcaatcaggcaagagaaagaaata
AGRGAGRGAGRGAGRGAGRGAGRGAGRGAGRGAGRGAGRGA	ZNF169-rep2	LTR1D	351	391	-	-32.7	0.000277	0.0424	CAGTGGGAAGGGGAGCTGAAAAGGGGATGGGGTGGGAAGGT
AGRGAGRGAGRGAGRGAGRGAGRGAGRGAGRGAGRGAGRGA	ZNF169-rep2	L1MCC_5	408	448	+	-32.7	0.000277	0.0424	tcatgagaaagactgggggcagggcaggagactgaagaaag
AGRGAGRGAGRGAGRGAGRGAGRGAGRGAGRGAGRGAGRGA	ZNF169-rep2	L1MC2	717	757	+	-32.7	0.000277	0.0424	agtggttgccaggggttcagggggagggagggagggatgaa
AGRGAGRGAGRGAGRGAGRGAGRGAGRGAGRGAGRGAGRGA	ZNF169-rep2	L1MA1	769	809	+	-32.7	0.000277	0.0424	aggtggggatggttaatgggtacaaaaaaaataagaaagaa
AGRGAGRGAGRGAGRGAGRGAGRGAGRGAGRGAGRGAGRGA	ZNF169-rep2	MER57I	1195	1235	-	-32.7	0.000277	0.0424	CGGGGTGGGGAAGGCGAGGAGCTCAGGGAGGCCAGAGAAAG
AGRGAGRGAGRGAGRGAGRGAGRGAGRGAGRGAGRGAGRGA	ZNF169-rep2	HERVP71A_I	1950	1990	+	-32.7	0.000277	0.0424	agagagaatgtcctgaatggaaaaaagaagaaaaggtgatc
AGRGAGRGAGRGAGRGAGRGAGRGAGRGAGRGAGRGAGRGA	ZNF169-rep2	L1PREC1	2016	2056	+	-32.7	0.000277	0.0424	tgaaggaaaaaatgttaagggcagccagagagaaaggccag
AGRGAGRGAGRGAGRGAGRGAGRGAGRGAGRGAGRGAGRGA	ZNF169-rep2	HERV30I	2600	2640	+	-32.7	0.000277	0.0424	ttggcggctcagagggaaccaaaagaggagcaggacaatcg
AGRGAGRGAGRGAGRGAGRGAGRGAGRGAGRGAGRGAGRGA	ZNF169-rep2	PRIMA4_I	6545	6585	-	-32.7	0.000277	0.0424	GGCATCAGTGGGTGGCAGTGGCAAGAAGGTGTAGGGATATA
VVRGRRRRGVRRRRRRRGGRRRGRGRSRRRGRGRRARRRRR	ZNF534	MER35	70	110	+	5.33929	0.000278	0.0499	tgtggacagagctgtgggaaatatgagagataaggagagag
VVRGRRRRGVRRRRRRRGGRRRGRGRSRRRGRGRRARRRRR	ZNF534	L1PB4	227	267	+	5.33929	0.000278	0.0499	agtcaaaaaacaacagatgttggcgaggatgcggagaaaag
VVRGRRRRGVRRRRRRRGGRRRGRGRSRRRGRGRRARRRRR	ZNF534	MER45C	200	240	-	5.33929	0.000278	0.0499	CCCATCCCGGGGAGGCGGGGAGGCAGCGGGAGGCGGGACCG
VVRGRRRRGVRRRRRRRGGRRRGRGRSRRRGRGRRARRRRR	ZNF534	LTR19B	281	321	+	5.33929	0.000278	0.0499	agctaaaagcagactcagggaggcggcggggggtatgcctg
VVRGRRRRGVRRRRRRRGGRRRGRGRSRRRGRGRRARRRRR	ZNF534	LTR56	283	323	-	5.33929	0.000278	0.0499	TTTAAAGGCAAAAAAGAGGGGGACAGGGAGTGGGCTGATAC
VVRGRRRRGVRRRRRRRGGRRRGRGRSRRRGRGRRARRRRR	ZNF534	HERV-K14CI	443	483	+	5.33929	0.000278	0.0499	ccacactgaggaggaggaggagaagtttcaggatgacatag
VVRGRRRRGVRRRRRRRGGRRRGRGRSRRRGRGRRARRRRR	ZNF534	L1PA13_5	539	579	-	5.33929	0.000278	0.0499	GGCCAGGCTGGGGCCCCGGGAGAGGCCAGCAGACCAAGGGG
VVRGRRRRGVRRRRRRRGGRRRGRGRSRRRGRGRRARRRRR	ZNF534	L1PA10	725	765	+	5.33929	0.000278	0.0499	actggggcctgtcggggggtgggggtggggggagggagagc
VVRGRRRRGVRRRRRRRGGRRRGRGRSRRRGRGRRARRRRR	ZNF534	HUERS-P3	820	860	-	5.33929	0.000278	0.0499	AGAGGGGAGAATTGGGAAGCTAGAGTGTTTCGGTGAAGGAC
VVRGRRRRGVRRRRRRRGGRRRGRGRSRRRGRGRRARRRRR	ZNF534	HERV4_I	911	951	-	5.33929	0.000278	0.0499	GTCTGGAAAAGAGAAGAGGACTTTGAAAAGTGGAGGGCTCA
VVRGRRRRGVRRRRRRRGGRRRGRGRSRRRGRGRRARRRRR	ZNF534	HERVIP10FH	966	1006	+	5.33929	0.000278	0.0499	aaagtcaaagagagaaagaaagagagagatagaagtagtaa
VVRGRRRRGVRRRRRRRGGRRRGRGRSRRRGRGRRARRRRR	ZNF534	HERV35I	942	982	-	5.33929	0.000278	0.0499	GGGGGCCAAGCCGCATTACAGAAAGAAAAGAAAAAAAAAAG
VVRGRRRRGVRRRRRRRGGRRRGRGRSRRRGRGRRARRRRR	ZNF534	HERVH48I	1115	1155	-	5.33929	0.000278	0.0499	GAAGTGGTTCCTGCTGAGGGTTTGAAGGGGGAAGGGGGGTT
VVRGRRRRGVRRRRRRRGGRRRGRGRSRRRGRGRRARRRRR	ZNF534	HERVK11DI	1144	1184	-	5.33929	0.000278	0.0499	TAGGAATCGAGAAGGGGTAAGAGAAGCATGAGCTAACAAAT
VVRGRRRRGVRRRRRRRGGRRRGRGRSRRRGRGRRARRRRR	ZNF534	TIGGER7	1186	1226	+	5.33929	0.000278	0.0499	cccagaagtgaaaaaatacttggaagaggaagggctggaat
VVRGRRRRGVRRRRRRRGGRRRGRGRSRRRGRGRRARRRRR	ZNF534	HERVFH19I	1173	1213	-	5.33929	0.000278	0.0499	CTTTTGAACGGGTAACAGGTGGAGAAGGAAGAGGAGCGGGG
VVRGRRRRGVRRRRRRRGGRRRGRGRSRRRGRGRRARRRRR	ZNF534	MER52D	1636	1676	+	5.33929	0.000278	0.0499	aggagagaaggagagaagagctgtggccctttggggagccc
VVRGRRRRGVRRRRRRRGGRRRGRGRSRRRGRGRRARRRRR	ZNF534	MER21I	3843	3883	+	5.33929	0.000278	0.0499	atattaatggagaaaggaggaataatagctgagggtaaaga
VVRGRRRRGVRRRRRRRGGRRRGRGRSRRRGRGRRARRRRR	ZNF534	HERV30I	5828	5868	-	5.33929	0.000278	0.0499	AATAAGGCCATGGGCAAGAGAGTGGGCCATGGGAGATGAGC
VVRGRRRRGVRRRRRRRGGRRRGRGRSRRRGRGRRARRRRR	ZNF534	PRIMA4_I	6549	6589	-	5.33929	0.000278	0.0499	CATGGGCATCAGTGGGTGGCAGTGGCAAGAAGGTGTAGGGA
AGRGAGRGAGRGAGRGAGRGAGRGAGRGAGRGAGRGAGRGA	ZNF169-rep2	HERV46I	119	159	-	-32.7143	0.000278	0.0425	AGACGAGAGAATAAGGGGAACGGGGCTGGGAACAGGGAGTC
AGRGAGRGAGRGAGRGAGRGAGRGAGRGAGRGAGRGAGRGA	ZNF169-rep2	L1M1B_5	390	430	+	-32.7143	0.000278	0.0425	aaatatccctgaggacagccagagacaaaggggggaggtgg
AGRGAGRGAGRGAGRGAGRGAGRGAGRGAGRGAGRGAGRGA	ZNF169-rep2	HERVK11DI	801	841	-	-32.7143	0.000278	0.0425	GAAGGAGAGTGAGGGCACCGGGATGTGGACTGGGGGGAAGC
AGRGAGRGAGRGAGRGAGRGAGRGAGRGAGRGAGRGAGRGA	ZNF169-rep2	HERVP71A_I	911	951	+	-32.7143	0.000278	0.0425	gaagatcaaggggcagcaggagggttagaggaagaaagacc
AGRGAGRGAGRGAGRGAGRGAGRGAGRGAGRGAGRGAGRGA	ZNF169-rep2	LTR78B	914	954	-	-32.7143	0.000278	0.0425	CTCCGGTGTTGGGGGCGGGGAGGGAGGAGAGGAAAAGGGAC
AGRGAGRGAGRGAGRGAGRGAGRGAGRGAGRGAGRGAGRGA	ZNF169-rep2	HERVIP10F	2082	2122	+	-32.7143	0.000278	0.0425	aagaatcccagaactaagagggaggaaggacaagataggtg
AGRGAGRGAGRGAGRGAGRGAGRGAGRGAGRGAGRGAGRGA	ZNF169-rep2	L1M2B_5	2391	2431	+	-32.7143	0.000278	0.0425	taacccagtcagacaaaaaagaaaaagaatttaaaaaataa
AGRGAGRGAGRGAGRGAGRGAGRGAGRGAGRGAGRGAGRGA	ZNF169-rep2	HERV57I	5298	5338	+	-32.7143	0.000278	0.0425	cgcaagattggtggaaagaatataagagctggggaacgggg
AGRGAGRGAGRGAGRGAGRGAGRGAGRGAGRGAGRGAGRGA	ZNF169-rep2	HERVK11I	5910	5950	-	-32.7143	0.000278	0.0425	AGAGGAAACTGGTGAGACAGAAAGTATAAGGAGGAGAATCA
AGRGAGRGAGRGAGRGAGRGAGRGAGRGAGRGAGRGAGRGA	ZNF169-rep2	HERV49I	6208	6248	-	-32.7143	0.000278	0.0425	ATAGAGATAGGCAAAGGAGGGGAGAAAACAAATTGAGATAA
AGRGAGRGAGRGAGRGAGRGAGRGAGRGAGRGAGRGAGRGA	ZNF169-rep2	L1M3C_5	146	186	+	-32.7286	0.000279	0.0425	aaaaatctaagaatagatgcattgaagagggtaagaagaac
AGRGAGRGAGRGAGRGAGRGAGRGAGRGAGRGAGRGAGRGA	ZNF169-rep2	MER34B_I	326	366	-	-32.7286	0.000279	0.0425	AGCCAAGCCAAGTTCTCAGGAAATAAAATGAGACAAAAGGG
AGRGAGRGAGRGAGRGAGRGAGRGAGRGAGRGAGRGAGRGA	ZNF169-rep2	HERV17	344	384	-	-32.7286	0.000279	0.0425	AGGAAAGGTAGGGGCGCACGCATGGGCGACTGTTGAGTAGA
AGRGAGRGAGRGAGRGAGRGAGRGAGRGAGRGAGRGAGRGA	ZNF169-rep2	MER57A_I	388	428	-	-32.7286	0.000279	0.0425	TAAGCATGCAAGAAAAATGAAACAAAGGGGGTAGAACACAA
AGRGAGRGAGRGAGRGAGRGAGRGAGRGAGRGAGRGAGRGA	ZNF169-rep2	LTR16E	509	549	-	-32.7286	0.000279	0.0425	GAAGTGAGGCAGGGAAGGATGGGAAGCAATGCAAGGTGATG
AGRGAGRGAGRGAGRGAGRGAGRGAGRGAGRGAGRGAGRGA	ZNF169-rep2	LTR38C	631	671	-	-32.7286	0.000279	0.0425	AAAGAAGCCAAAATAACAAGAGTGAGGTGTGATAAAAAGAG
AGRGAGRGAGRGAGRGAGRGAGRGAGRGAGRGAGRGAGRGA	ZNF169-rep2	L1PA7	676	716	+	-32.7286	0.000279	0.0425	gggagttgaacaatgagaacacatggacacagggaggggaa
AGRGAGRGAGRGAGRGAGRGAGRGAGRGAGRGAGRGAGRGA	ZNF169-rep2	L1PA8	676	716	+	-32.7286	0.000279	0.0425	gggagttgaacaatgagaacacatggacacagggaggggaa
AGRGAGRGAGRGAGRGAGRGAGRGAGRGAGRGAGRGAGRGA	ZNF169-rep2	L1MA3	724	764	+	-32.7286	0.000279	0.0425	ggatggttaccagaggctgggaagggtagtggggtgggggg
AGRGAGRGAGRGAGRGAGRGAGRGAGRGAGRGAGRGAGRGA	ZNF169-rep2	L1MED_5	1314	1354	+	-32.7286	0.000279	0.0425	taaaaaaaagatcttaaaagcagccagagagaaaagataga
AGRGAGRGAGRGAGRGAGRGAGRGAGRGAGRGAGRGAGRGA	ZNF169-rep2	MER52D	1604	1644	+	-32.7286	0.000279	0.0425	ccacattgcgggtgacaagaagaagagaagagaggagagaa
AGRGAGRGAGRGAGRGAGRGAGRGAGRGAGRGAGRGAGRGA	ZNF169-rep2	MER34B_I	5220	5260	-	-32.7286	0.000279	0.0425	GGATTGGCAAAGGGAGAGAAAAGCATAGATTGGAACAAGCA
AGRGAGRGAGRGAGRGAGRGAGRGAGRGAGRGAGRGAGRGA	ZNF169-rep2	L1PREC1	6240	6280	+	-32.7286	0.000279	0.0425	gggagttgaacaatgagaacacatggacacagggaggggaa
AGRGAGRGAGRGAGRGAGRGAGRGAGRGAGRGAGRGAGRGA	ZNF169-rep2	HERVIP10F	605	645	+	-32.7429	0.000279	0.0426	ggataatgaaaggactaaacataggaaaaagcaacaaatga
AGRGAGRGAGRGAGRGAGRGAGRGAGRGAGRGAGRGAGRGA	ZNF169-rep2	HARLEQUIN	843	883	+	-32.7429	0.000279	0.0426	agaacagcagcataagcggctggcagaggcaaggaaagacc
AGRGAGRGAGRGAGRGAGRGAGRGAGRGAGRGAGRGAGRGA	ZNF169-rep2	HERVIP10FH	903	943	+	-32.7429	0.000279	0.0426	gagaggcagagagaggaagagacagagagacaaagagggag
AGRGAGRGAGRGAGRGAGRGAGRGAGRGAGRGAGRGAGRGA	ZNF169-rep2	LTR13A	867	907	-	-32.7429	0.000279	0.0426	TTGTAATAAATAAAGACACAAGACAAAGAGATAAAGAGAAA
AGRGAGRGAGRGAGRGAGRGAGRGAGRGAGRGAGRGAGRGA	ZNF169-rep2	HERV46I	955	995	-	-32.7429	0.000279	0.0426	GTTTGAGGTGGAGAAGGAAGGGGGATGGAGGGCGACAGTAA
AGRGAGRGAGRGAGRGAGRGAGRGAGRGAGRGAGRGAGRGA	ZNF169-rep2	HERVFH19I	2472	2512	-	-32.7429	0.000279	0.0426	AGAAAGAGTGAGTGAGGGTGACTCCCTGAAATGAGCAGTAT
AGRGAGRGAGRGAGRGAGRGAGRGAGRGAGRGAGRGAGRGA	ZNF169-rep2	L1ME_ORF2	2669	2709	+	-32.7429	0.000279	0.0426	atagacatatagatcaatggaacagaatagagaacccagaa
AGRGAGRGAGRGAGRGAGRGAGRGAGRGAGRGAGRGAGRGA	ZNF169-rep2	Retroposon-1_HS	3182	3222	+	-32.7429	0.000279	0.0426	agcgagggtgcctacaagaggagtcaaagggcaaagggtga
AGRGAGRGAGRGAGRGAGRGAGRGAGRGAGRGAGRGAGRGA	ZNF169-rep2	HERVP71A_I	3329	3369	+	-32.7429	0.000279	0.0426	tccccagaggaaattcaggcagtgaaagagctaaagcaggc
AGRGAGRGAGRGAGRGAGRGAGRGAGRGAGRGAGRGAGRGA	ZNF169-rep2	HERVIP10FH	3655	3695	-	-32.7429	0.000279	0.0426	GCTTAGAGGAAGGTGCAGGCGGTGGGGGATCAAAGAAACGC
AGRGAGRGAGRGAGRGAGRGAGRGAGRGAGRGAGRGAGRGA	ZNF169-rep2	HERVK11I	4127	4167	-	-32.7429	0.000279	0.0426	ATAAACAGACAAAGTTTTTGACACAGAATGAGGAAGAAAAC
AGRGAGRGAGRGAGRGAGRGAGRGAGRGAGRGAGRGAGRGA	ZNF169-rep2	HERV17	7795	7835	-	-32.7429	0.000279	0.0426	ATGGTCATAGGGGGCACTAAGAATGAGAGGAAGCACATAGA
AGRGAGRGAGRGAGRGAGRGAGRGAGRGAGRGAGRGAGRGA	ZNF169-rep2	MER52D	62	102	+	-32.7571	0.00028	0.0426	gcggggaggtgtgagcagtggcggcaggagcggctgtggga
AGRGAGRGAGRGAGRGAGRGAGRGAGRGAGRGAGRGAGRGA	ZNF169-rep2	HERV35I	187	227	-	-32.7571	0.00028	0.0426	GGGGACAGGAGGGGAGGAAAAGCGTTGTCTGTGGGGGGGTG
AGRGAGRGAGRGAGRGAGRGAGRGAGRGAGRGAGRGAGRGA	ZNF169-rep2	MER4A1	221	261	-	-32.7571	0.00028	0.0426	GGACAACTTGAAGCAAAGGCAGGAAGACTCGAAGCGGGGAG
AGRGAGRGAGRGAGRGAGRGAGRGAGRGAGRGAGRGAGRGA	ZNF169-rep2	MER54A	537	577	-	-32.7571	0.00028	0.0426	GGTGAGACACAGAGGAGGCAACACAACAAAACACATGAAAT
AGRGAGRGAGRGAGRGAGRGAGRGAGRGAGRGAGRGAGRGA	ZNF169-rep2	L1HS	890	930	+	-32.7571	0.00028	0.0426	gtagataaaaccacaaagatggggaaaaaacagaacagaaa
AGRGAGRGAGRGAGRGAGRGAGRGAGRGAGRGAGRGAGRGA	ZNF169-rep2	HERVH48I	3661	3701	-	-32.7571	0.00028	0.0426	GGAGAAAGGTTTGGTGAGGTCTGGGAGAGTGAGGACGGGGG
AGRGAGRGAGRGAGRGAGRGAGRGAGRGAGRGAGRGAGRGA	ZNF169-rep2	HERVFH19I	3991	4031	-	-32.7571	0.00028	0.0426	GGGGAGCATCTATGAAGAGAGATAGAGGGTTGAAGGAGAGG
AGRGAGRGAGRGAGRGAGRGAGRGAGRGAGRGAGRGAGRGA	ZNF169-rep2	L1PB2c	6397	6437	+	-32.7571	0.00028	0.0426	atggactttggggacttggggggaagggtgggaggggggcg
AGRGAGRGAGRGAGRGAGRGAGRGAGRGAGRGAGRGAGRGA	ZNF169-rep2	MER51D	6	46	+	-32.7714	0.000281	0.0427	caggagaaaatagcagagggaattggaagttggataaaggg
AGRGAGRGAGRGAGRGAGRGAGRGAGRGAGRGAGRGAGRGA	ZNF169-rep2	HUERS-P3	71	111	-	-32.7714	0.000281	0.0427	TAAAATGGAGGCCAAGAGAGCCTCGGAATGAAAGGACAGAG
AGRGAGRGAGRGAGRGAGRGAGRGAGRGAGRGAGRGAGRGA	ZNF169-rep2	MER50I	78	118	-	-32.7714	0.000281	0.0427	AGAGTGAAAGGGGAGAAGAAAACTGCATACGGGGGTTGAAC
AGRGAGRGAGRGAGRGAGRGAGRGAGRGAGRGAGRGAGRGA	ZNF169-rep2	MER54B	293	333	-	-32.7714	0.000281	0.0427	GTCACGCGAGGCAGGAATGAAGAGTCAGGCAGAGAGAGGAC
AGRGAGRGAGRGAGRGAGRGAGRGAGRGAGRGAGRGAGRGA	ZNF169-rep2	MER50	495	535	-	-32.7714	0.000281	0.0427	GAAGAGGGCCAAGCGGGCGACTTGAGAGACCAAGTGCGCGG
AGRGAGRGAGRGAGRGAGRGAGRGAGRGAGRGAGRGAGRGA	ZNF169-rep2	L1PB2	682	722	+	-32.7714	0.000281	0.0427	taagctatgaggacgcaaaggcataagaatgatataatgga
AGRGAGRGAGRGAGRGAGRGAGRGAGRGAGRGAGRGAGRGA	ZNF169-rep2	HERVL	987	1027	+	-32.7714	0.000281	0.0427	gaacaggcatgggaatggatattaagggtgtgggataatgg
AGRGAGRGAGRGAGRGAGRGAGRGAGRGAGRGAGRGAGRGA	ZNF169-rep2	L1M2_5	3016	3056	+	-32.7714	0.000281	0.0427	acaaagagagaattctaaaagctgcaagagaaaagcatcaa
AGRGAGRGAGRGAGRGAGRGAGRGAGRGAGRGAGRGAGRGA	ZNF169-rep2	MER4I	6172	6212	-	-32.7714	0.000281	0.0427	AAAATAGGAGGAGGAAGGGAGAAAAACAACAACAAACAAAA
AGRGAGRGAGRGAGRGAGRGAGRGAGRGAGRGAGRGAGRGA	ZNF169-rep2	LTR13	204	244	+	-32.7857	0.000281	0.0427	ggaaaaaccaggccatacagagataggagctgaggggacat
AGRGAGRGAGRGAGRGAGRGAGRGAGRGAGRGAGRGAGRGA	ZNF169-rep2	PABL_AI	605	645	-	-32.7857	0.000281	0.0427	AAAAGACAAGGTCCTAGGAGAGAAATAAACAAAAACATGAA
AGRGAGRGAGRGAGRGAGRGAGRGAGRGAGRGAGRGAGRGA	ZNF169-rep2	L1PA2	727	767	+	-32.7857	0.000281	0.0427	tggggactgtggtggggtggggggaggggggagggatagca
AGRGAGRGAGRGAGRGAGRGAGRGAGRGAGRGAGRGAGRGA	ZNF169-rep2	HERVK11I	930	970	-	-32.7857	0.000281	0.0427	GGTATGAGAGTGTGAGAAAGGGGCATTGGGGGAGCAGAAGA
AGRGAGRGAGRGAGRGAGRGAGRGAGRGAGRGAGRGAGRGA	ZNF169-rep2	HERV39	1027	1067	-	-32.7857	0.000281	0.0427	TGGAAGAGGGCAGGAAATCAAAAGCGGTTCCTGGAAAGGAA
AGRGAGRGAGRGAGRGAGRGAGRGAGRGAGRGAGRGAGRGA	ZNF169-rep2	HERVFH19I	1139	1179	-	-32.7857	0.000281	0.0427	AGCGGGGTTTGGGGCTAAAGGCTTGGGGGCAGGAGGGGCCA
AGRGAGRGAGRGAGRGAGRGAGRGAGRGAGRGAGRGAGRGA	ZNF169-rep2	HERVP71A_I	1946	1986	+	-32.7857	0.000281	0.0427	tttaagagagaatgtcctgaatggaaaaaagaagaaaaggt
AGRGAGRGAGRGAGRGAGRGAGRGAGRGAGRGAGRGAGRGA	ZNF169-rep2	HERV49I	6216	6256	-	-32.7857	0.000281	0.0427	GTTGTTAGATAGAGATAGGCAAAGGAGGGGAGAAAACAAAT
AGRGAGRGAGRGAGRGAGRGAGRGAGRGAGRGAGRGAGRGA	ZNF169-rep2	LTR27	169	209	-	-32.8	0.000282	0.0428	GGAAAGGGTAGGTATACATAAAATAGGTGAAGGGTAGGGAT
AGRGAGRGAGRGAGRGAGRGAGRGAGRGAGRGAGRGAGRGA	ZNF169-rep2	LTR3	353	393	-	-32.8	0.000282	0.0428	GCGGGAATAAAGACAAAGACAAAAGAGTATGTTTGGAAGAA
AGRGAGRGAGRGAGRGAGRGAGRGAGRGAGRGAGRGAGRGA	ZNF169-rep2	L1M2A_5	652	692	-	-32.8	0.000282	0.0428	GAGGGGGCAGGGTGCAGCAGCACTGGGAGGGGTAGGTGGAG
AGRGAGRGAGRGAGRGAGRGAGRGAGRGAGRGAGRGAGRGA	ZNF169-rep2	HERV39	1025	1065	-	-32.8	0.000282	0.0428	GAAGAGGGCAGGAAATCAAAAGCGGTTCCTGGAAAGGAAAA
AGRGAGRGAGRGAGRGAGRGAGRGAGRGAGRGAGRGAGRGA	ZNF169-rep2	LTR2752	1055	1095	-	-32.8	0.000282	0.0428	CCAGGCGTGGAGCGGCGAGGGGTGTGTGAGCGAGCGAGCGC
AGRGAGRGAGRGAGRGAGRGAGRGAGRGAGRGAGRGAGRGA	ZNF169-rep2	L1HS	1600	1640	+	-32.8	0.000282	0.0428	aagggcagccagagagaaaggtcgggttaccctcaaaggaa
AGRGAGRGAGRGAGRGAGRGAGRGAGRGAGRGAGRGAGRGA	ZNF169-rep2	LTR76	16	56	+	-32.8143	0.000283	0.0429	aagaaagaaagaaaaataaaattaaaaagaaagagaaataa
AGRGAGRGAGRGAGRGAGRGAGRGAGRGAGRGAGRGAGRGA	ZNF169-rep2	LTR9B	446	486	-	-32.8143	0.000283	0.0429	AGACAGAGGGAGGGGGGCTCCAAAGCCGAGAGAGGAAACCC
AGRGAGRGAGRGAGRGAGRGAGRGAGRGAGRGAGRGAGRGA	ZNF169-rep2	L1MB2	735	775	+	-32.8143	0.000283	0.0429	ggggggagggggaaatggggagttgttgtttaatgggtata
AGRGAGRGAGRGAGRGAGRGAGRGAGRGAGRGAGRGAGRGA	ZNF169-rep2	L1M3C_5	1499	1539	+	-32.8143	0.000283	0.0429	tacgcatcatggaaatcccagaaggagaagagagagagaaa
AGRGAGRGAGRGAGRGAGRGAGRGAGRGAGRGAGRGAGRGA	ZNF169-rep2	HERVIP10F	2104	2144	+	-32.8143	0.000283	0.0429	aggaaggacaagataggtgctatagatgtggaagaacaggc
AGRGAGRGAGRGAGRGAGRGAGRGAGRGAGRGAGRGAGRGA	ZNF169-rep2	HERVFH19I	2482	2522	-	-32.8143	0.000283	0.0429	GGAATGACCAAGAAAGAGTGAGTGAGGGTGACTCCCTGAAA
AGRGAGRGAGRGAGRGAGRGAGRGAGRGAGRGAGRGAGRGA	ZNF169-rep2	HERV57I	2552	2592	+	-32.8143	0.000283	0.0429	gaggggtaaaaaatgggactggacacatatagagcaagagg
AGRGAGRGAGRGAGRGAGRGAGRGAGRGAGRGAGRGAGRGA	ZNF169-rep2	MER35	25	65	+	-32.8286	0.000283	0.0429	gggaagaaacaagtaatatgaataacatggtgagacagaaa
AGRGAGRGAGRGAGRGAGRGAGRGAGRGAGRGAGRGAGRGA	ZNF169-rep2	LTR27	143	183	-	-32.8286	0.000283	0.0429	GTGAAGGGTAGGGATCAATCAGAGGAAAGCACACCAAACAG
AGRGAGRGAGRGAGRGAGRGAGRGAGRGAGRGAGRGAGRGA	ZNF169-rep2	LTR60B	453	493	+	-32.8286	0.000283	0.0429	gcggggacaaggcagagacttaggaaaaaactagacaaaga
AGRGAGRGAGRGAGRGAGRGAGRGAGRGAGRGAGRGAGRGA	ZNF169-rep2	MER52AI	426	466	-	-32.8286	0.000283	0.0429	AAGAGATAGGAGCCATGACAGCCGTGAAAGAAAGAAAGAAA
AGRGAGRGAGRGAGRGAGRGAGRGAGRGAGRGAGRGAGRGA	ZNF169-rep2	LTR9	485	525	-	-32.8286	0.000283	0.0429	TTAGGAGCGGAGGTTTAATAGGCAGAAGAGAAGAGAAAGAG
AGRGAGRGAGRGAGRGAGRGAGRGAGRGAGRGAGRGAGRGA	ZNF169-rep2	HERV-K14CI	1741	1781	+	-32.8286	0.000283	0.0429	aaagagagtgtacaaagagccaaaaaaggcaaaactcagga
AGRGAGRGAGRGAGRGAGRGAGRGAGRGAGRGAGRGAGRGA	ZNF169-rep2	HERVFH19I	3951	3991	-	-32.8286	0.000283	0.0429	GTGAATGTAAGGCTTGCATGCGAGAGGATGAGATGGAGGTG
AGRGAGRGAGRGAGRGAGRGAGRGAGRGAGRGAGRGAGRGA	ZNF169-rep2	MER52AI	5220	5260	+	-32.8286	0.000283	0.0429	aaaaggggacggatgaaatagctgagggaaataagttggca
AGRGAGRGAGRGAGRGAGRGAGRGAGRGAGRGAGRGAGRGA	ZNF169-rep2	L1MA7	41	81	+	-32.8429	0.000284	0.043	agaagaaaacaaataacccgattaaaaaatgggcaaaggac
AGRGAGRGAGRGAGRGAGRGAGRGAGRGAGRGAGRGAGRGA	ZNF169-rep2	MER52B	343	383	-	-32.8429	0.000284	0.043	GGGCCCCGGGAGCGGGGAGAGGCCAGCTGCAGTGGGAGCGG
AGRGAGRGAGRGAGRGAGRGAGRGAGRGAGRGAGRGAGRGA	ZNF169-rep2	LTR35	388	428	-	-32.8429	0.000284	0.043	GGGTATGCAGGCTGGGCTGGGCAAAGCACGTGAGGGGTAGG
AGRGAGRGAGRGAGRGAGRGAGRGAGRGAGRGAGRGAGRGA	ZNF169-rep2	L1M2B_5	469	509	-	-32.8429	0.000284	0.043	GTGGGGGAATGTCAGTGGGGCTCCAGGGATGTGGAGATGCA
AGRGAGRGAGRGAGRGAGRGAGRGAGRGAGRGAGRGAGRGA	ZNF169-rep2	HERVIP10F	966	1006	-	-32.8429	0.000284	0.043	GGAATGGGATCTGAGGCGGCAGTGGCTGTCTGAGGGGAAAG
AGRGAGRGAGRGAGRGAGRGAGRGAGRGAGRGAGRGAGRGA	ZNF169-rep2	SVA_A	1179	1219	+	-32.8429	0.000284	0.043	ggaatagaaaggggggaaaggtggggaaaagattgagaaat
AGRGAGRGAGRGAGRGAGRGAGRGAGRGAGRGAGRGAGRGA	ZNF169-rep2	MER34B_I	2622	2662	+	-32.8429	0.000284	0.043	tgcatatagaaagctggaagagagagataaagagagagaat
AGRGAGRGAGRGAGRGAGRGAGRGAGRGAGRGAGRGAGRGA	ZNF169-rep2	HERVH48I	3660	3700	-	-32.8429	0.000284	0.043	GAGAAAGGTTTGGTGAGGTCTGGGAGAGTGAGGACGGGGGC
AGRGAGRGAGRGAGRGAGRGAGRGAGRGAGRGAGRGAGRGA	ZNF169-rep2	MER52AI	6540	6580	-	-32.8429	0.000284	0.043	AAGGCGAGAACAGCAAGCATAGGCGAGACTATAAAGAGGAT
AGRGAGRGAGRGAGRGAGRGAGRGAGRGAGRGAGRGAGRGA	ZNF169-rep2	LTR21A	30	70	-	-32.8571	0.000285	0.043	GCGCGGAGAGGTTTGCGGGGAGGGGTGGGCAGCACCAAGAA
AGRGAGRGAGRGAGRGAGRGAGRGAGRGAGRGAGRGAGRGA	ZNF169-rep2	LTR29	62	102	-	-32.8571	0.000285	0.043	GACGGTGGGGGGTATGGGGGGAGGTCAGAGAGACCTTGAGG
AGRGAGRGAGRGAGRGAGRGAGRGAGRGAGRGAGRGAGRGA	ZNF169-rep2	MER54B	174	214	-	-32.8571	0.000285	0.043	TAAAGGAAGCGGCGGGAAAGCGGGGAGCCCAGTCTGCTAGG
AGRGAGRGAGRGAGRGAGRGAGRGAGRGAGRGAGRGAGRGA	ZNF169-rep2	MER41I	668	708	-	-32.8571	0.000285	0.043	GAAAGGGAAGGGAGAAAAGCACTGCTTATGGCAGGGTGGGG
AGRGAGRGAGRGAGRGAGRGAGRGAGRGAGRGAGRGAGRGA	ZNF169-rep2	L1MA1	768	808	+	-32.8571	0.000285	0.043	gaggtggggatggttaatgggtacaaaaaaaataagaaaga
AGRGAGRGAGRGAGRGAGRGAGRGAGRGAGRGAGRGAGRGA	ZNF169-rep2	L1HS	2167	2207	+	-32.8571	0.000285	0.043	gaagatctaccaagccaatggaaaacaaaaaaaggcagggg
AGRGAGRGAGRGAGRGAGRGAGRGAGRGAGRGAGRGAGRGA	ZNF169-rep2	L1	3239	3279	+	-32.8571	0.000285	0.043	tagcaagactaataaagaagaaaagagagaagaatcaaata
AGRGAGRGAGRGAGRGAGRGAGRGAGRGAGRGAGRGAGRGA	ZNF169-rep2	HERV15I	4886	4926	+	-32.8571	0.000285	0.043	aggaaaagatataaaaaataaagaagaaattttgcaattat
AGRGAGRGAGRGAGRGAGRGAGRGAGRGAGRGAGRGAGRGA	ZNF169-rep2	L1PREC1	6293	6333	+	-32.8571	0.000285	0.043	gggcctgtcggggggtggggggcgaggggagggagagcatt
AGRGAGRGAGRGAGRGAGRGAGRGAGRGAGRGAGRGAGRGA	ZNF169-rep2	LTR12E	161	201	+	-32.8714	0.000285	0.0431	ctgcttgcggggaggtgtggagggagaggcgcgggcgggaa
AGRGAGRGAGRGAGRGAGRGAGRGAGRGAGRGAGRGAGRGA	ZNF169-rep2	LTR6A	335	375	-	-32.8714	0.000285	0.0431	AAAACAGGCAAAAAAGTTAAAAAGACAAATGGTTACAGGAA
AGRGAGRGAGRGAGRGAGRGAGRGAGRGAGRGAGRGAGRGA	ZNF169-rep2	LTR66	436	476	-	-32.8714	0.000285	0.0431	ATAAGCAAATTGCAATGGGAAGGGGAGAAGGGAAAAGATAT
AGRGAGRGAGRGAGRGAGRGAGRGAGRGAGRGAGRGAGRGA	ZNF169-rep2	LTR38C	476	516	-	-32.8714	0.000285	0.0431	TGGAATGCAGAAGAGGCAAGGGGGGCTAGGAGGTGCCAGGT
AGRGAGRGAGRGAGRGAGRGAGRGAGRGAGRGAGRGAGRGA	ZNF169-rep2	HERVE	1570	1610	+	-32.8714	0.000285	0.0431	ttaaagaggagagcccagaaggccacaaacattaacaaggt
AGRGAGRGAGRGAGRGAGRGAGRGAGRGAGRGAGRGAGRGA	ZNF169-rep2	TIGGER1	1717	1757	+	-32.8714	0.000285	0.0431	agcaagagaactagaattagaagtggagcctgaagatgtga
AGRGAGRGAGRGAGRGAGRGAGRGAGRGAGRGAGRGAGRGA	ZNF169-rep2	HERV17	3199	3239	+	-32.8714	0.000285	0.0431	ggaaaagggaaaggctgggcaaatcgaatgcctaatagggc
AGRGAGRGAGRGAGRGAGRGAGRGAGRGAGRGAGRGAGRGA	ZNF169-rep2	HERV-K14CI	3813	3853	-	-32.8714	0.000285	0.0431	GAGAATGGAGAGTAGGGAACACAATGAACTGTAATGGTAAA
AGRGAGRGAGRGAGRGAGRGAGRGAGRGAGRGAGRGAGRGA	ZNF169-rep2	HERV15I	8007	8047	+	-32.8714	0.000285	0.0431	acaaaaatagacacaaatgtcaaaaaggatgcagacatagg
AGRGAGRGAGRGAGRGAGRGAGRGAGRGAGRGAGRGAGRGA	ZNF169-rep2	L1MA7	713	753	+	-32.8857	0.000286	0.0432	agaatggtggttaccagaggctggggggtggggggaatggg
AGRGAGRGAGRGAGRGAGRGAGRGAGRGAGRGAGRGAGRGA	ZNF169-rep2	HERVIP10FH	773	813	+	-32.8857	0.000286	0.0432	gcggctggcagaggcagggaaagaccagcagagaggaaaga
AGRGAGRGAGRGAGRGAGRGAGRGAGRGAGRGAGRGAGRGA	ZNF169-rep2	L1HS	900	940	+	-32.8857	0.000286	0.0432	ccacaaagatggggaaaaaacagaacagaaaaactggaaac
AGRGAGRGAGRGAGRGAGRGAGRGAGRGAGRGAGRGAGRGA	ZNF169-rep2	L3	3102	3142	+	-32.8857	0.000286	0.0432	aaaagggaaaaaagacgaatcctggaaactacagaccggta
AGRGAGRGAGRGAGRGAGRGAGRGAGRGAGRGAGRGAGRGA	ZNF169-rep2	HERV46I	6671	6711	-	-32.8857	0.000286	0.0432	GGAGGAGGAAGATTAGGGGCCCTAAGAAAGGGGCCACCTGC
AGRGAGRGAGRGAGRGAGRGAGRGAGRGAGRGAGRGAGRGA	ZNF169-rep2	LTR1D	346	386	-	-32.9	0.000287	0.0433	GGAAGGGGAGCTGAAAAGGGGATGGGGTGGGAAGGTAATCT
AGRGAGRGAGRGAGRGAGRGAGRGAGRGAGRGAGRGAGRGA	ZNF169-rep2	HUERS-P2	460	500	-	-32.9	0.000287	0.0433	GGGCACGCCCAGGCGCCTGAGCCGGGAGGGGAGGGGGTAAG
AGRGAGRGAGRGAGRGAGRGAGRGAGRGAGRGAGRGAGRGA	ZNF169-rep2	MER34B	495	535	-	-32.9	0.000287	0.0433	TGTAACAAAAGACAGATTAACAAGAGAAAAACAGACAGAAG
AGRGAGRGAGRGAGRGAGRGAGRGAGRGAGRGAGRGAGRGA	ZNF169-rep2	HERVP71A_I	7542	7582	+	-32.9	0.000287	0.0433	ttagatgaaaatgagaccaaaggaagtaaatagaaaagagg
AGRGAGRGAGRGAGRGAGRGAGRGAGRGAGRGAGRGAGRGA	ZNF169-rep2	LTR3B	382	422	-	-32.9143	0.000287	0.0433	GGGACTGAACGAAGGGGGACGAACGCAGAAATGAAAACTTA
AGRGAGRGAGRGAGRGAGRGAGRGAGRGAGRGAGRGAGRGA	ZNF169-rep2	MER9B	398	438	-	-32.9143	0.000287	0.0433	AGACACAGAAATAGAGTGTAAAGTGGGAATCAGGGGGCTAA
AGRGAGRGAGRGAGRGAGRGAGRGAGRGAGRGAGRGAGRGA	ZNF169-rep2	LTR66	449	489	-	-32.9143	0.000287	0.0433	GCAAATTGATATAATAAGCAAATTGCAATGGGAAGGGGAGA
AGRGAGRGAGRGAGRGAGRGAGRGAGRGAGRGAGRGAGRGA	ZNF169-rep2	LTR11	531	571	+	-32.9143	0.000287	0.0433	ataaacgaagcaagaggtctccggaggaagagatgaatgaa
AGRGAGRGAGRGAGRGAGRGAGRGAGRGAGRGAGRGAGRGA	ZNF169-rep2	TIGGER1	782	822	+	-32.9143	0.000287	0.0433	agaggtgaggaagctgcagaagaaaagtttgaagctagcag
AGRGAGRGAGRGAGRGAGRGAGRGAGRGAGRGAGRGAGRGA	ZNF169-rep2	L1PA14_5	1170	1210	+	-32.9143	0.000287	0.0433	caaaagaaatgtgggcatggagacagtaattggagggggct
AGRGAGRGAGRGAGRGAGRGAGRGAGRGAGRGAGRGAGRGA	ZNF169-rep2	PRIMA41	1574	1614	-	-32.9143	0.000287	0.0433	GGTATAGAGTGGGACTAGACGGGTAAGGAGGAGGGGACAAA
AGRGAGRGAGRGAGRGAGRGAGRGAGRGAGRGAGRGAGRGA	ZNF169-rep2	L1MCA_5	2498	2538	+	-32.9143	0.000287	0.0433	gagtggaagacaaaaataggaacaaagaacaagggcaacaa
AGRGAGRGAGRGAGRGAGRGAGRGAGRGAGRGAGRGAGRGA	ZNF169-rep2	Retroposon-1_HS	2494	2534	-	-32.9143	0.000287	0.0433	GTGAAAGACCAGGTAGAGACCCAGGGGCAGGAGGACAATAA
AGRGAGRGAGRGAGRGAGRGAGRGAGRGAGRGAGRGAGRGA	ZNF169-rep2	PRIMA4_I	3074	3114	+	-32.9143	0.000287	0.0433	gagaaggaaatattaggggagaagagagaacattggaataa
AGRGAGRGAGRGAGRGAGRGAGRGAGRGAGRGAGRGAGRGA	ZNF169-rep2	HERV46I	5260	5300	-	-32.9143	0.000287	0.0433	TTGGAGAGGGGAGGAGGAGGAGTCTGTGATCCAGACCCAGT
AGRGAGRGAGRGAGRGAGRGAGRGAGRGAGRGAGRGAGRGA	ZNF169-rep2	HERV39	6517	6557	+	-32.9143	0.000287	0.0433	taggaaaaaacaaaaacaaaaacaaaggaaaaacctccaga
AGRGAGRGAGRGAGRGAGRGAGRGAGRGAGRGAGRGAGRGA	ZNF169-rep2	MER48	103	143	+	-32.9286	0.000288	0.0434	gccagcaagatagcagaagcaggaagagagccggccggaag
AGRGAGRGAGRGAGRGAGRGAGRGAGRGAGRGAGRGAGRGA	ZNF169-rep2	L1M2B_5	179	219	+	-32.9286	0.000288	0.0434	gagccaggagaggctccccagtgtggggaaagggtaagtga
AGRGAGRGAGRGAGRGAGRGAGRGAGRGAGRGAGRGAGRGA	ZNF169-rep2	LTR3	247	287	-	-32.9286	0.000288	0.0434	TTGGGTAGAGGGGATAGGGAGAAGGGGGTGGTTGTCGGTCA
AGRGAGRGAGRGAGRGAGRGAGRGAGRGAGRGAGRGAGRGA	ZNF169-rep2	HERVP71A_I	2362	2402	+	-32.9286	0.000288	0.0434	aaaagtaatgatgggcctcctaacagaggaggaggaaagaa
AGRGAGRGAGRGAGRGAGRGAGRGAGRGAGRGAGRGAGRGA	ZNF169-rep2	HERVH48I	2469	2509	-	-32.9286	0.000288	0.0434	GCATGAGGGCAGGACTAAGAAAGAGTGAGTGAAGGAAAAGG
AGRGAGRGAGRGAGRGAGRGAGRGAGRGAGRGAGRGAGRGA	ZNF169-rep2	HERVP71A_I	5464	5504	+	-32.9286	0.000288	0.0434	cccagaagggaggggaaaaaaagaaaaaagaccagtggaaa
AGRGAGRGAGRGAGRGAGRGAGRGAGRGAGRGAGRGAGRGA	ZNF169-rep2	HERV46I	109	149	-	-32.9429	0.000289	0.0434	ATAAGGGGAACGGGGCTGGGAACAGGGAGTCCACTCAGGAT
AGRGAGRGAGRGAGRGAGRGAGRGAGRGAGRGAGRGAGRGA	ZNF169-rep2	MER11C	188	228	-	-32.9429	0.000289	0.0434	AAGTAAAGACAGGCATAGGAAATCACAAGGGTATTGATTGG
AGRGAGRGAGRGAGRGAGRGAGRGAGRGAGRGAGRGAGRGA	ZNF169-rep2	LTR10F	361	401	-	-32.9429	0.000289	0.0434	ATGGAGCAATGGTGAGCGCACACCTGGACAAGGGAGGGAAA
AGRGAGRGAGRGAGRGAGRGAGRGAGRGAGRGAGRGAGRGA	ZNF169-rep2	LTR16A2	376	416	-	-32.9429	0.000289	0.0434	GGAGAAACTGGTAAGGGAGTGAGGAAGCAGGACAGGGAAGG
AGRGAGRGAGRGAGRGAGRGAGRGAGRGAGRGAGRGAGRGA	ZNF169-rep2	LTR41C	536	576	-	-32.9429	0.000289	0.0434	AAAGAGAACTCTAAAGAATACAGGAATAGCAGATATAGGGA
AGRGAGRGAGRGAGRGAGRGAGRGAGRGAGRGAGRGAGRGA	ZNF169-rep2	LTR16E	555	595	-	-32.9429	0.000289	0.0434	TTATTTGGGAGGTGCAAGCCCAGGGCAGTGAGAGTGAGAGA
AGRGAGRGAGRGAGRGAGRGAGRGAGRGAGRGAGRGAGRGA	ZNF169-rep2	L1PA14	751	791	+	-32.9429	0.000289	0.0434	tgggaggagggagaggagcagaaaagataactattgggtac
AGRGAGRGAGRGAGRGAGRGAGRGAGRGAGRGAGRGAGRGA	ZNF169-rep2	L1PA12	751	791	+	-32.9429	0.000289	0.0434	tgggaggagggagaggatcaggaaaaataactaatggatac
AGRGAGRGAGRGAGRGAGRGAGRGAGRGAGRGAGRGAGRGA	ZNF169-rep2	L1	1012	1052	+	-32.9429	0.000289	0.0434	gtagataaaaccacaaagatggggaaaaaacagagcagaaa
AGRGAGRGAGRGAGRGAGRGAGRGAGRGAGRGAGRGAGRGA	ZNF169-rep2	MER51I	5002	5042	+	-32.9429	0.000289	0.0434	aaaaagaagggaaagacaagagacagattgtttggaaagct
AGRGAGRGAGRGAGRGAGRGAGRGAGRGAGRGAGRGAGRGA	ZNF169-rep2	HERV17	5614	5654	+	-32.9429	0.000289	0.0434	cagaaaggaaaggaaagggaaatagaagggaaccgccaagc
AGRGAGRGAGRGAGRGAGRGAGRGAGRGAGRGAGRGAGRGA	ZNF169-rep2	L1MED_5	154	194	+	-32.9571	0.00029	0.0435	acgaagagagaactgaaaaccagagcggtaagtacgtgagc
AGRGAGRGAGRGAGRGAGRGAGRGAGRGAGRGAGRGAGRGA	ZNF169-rep2	HERV15I	678	718	+	-32.9571	0.00029	0.0435	cgggagaggccaatgcggggagtaatgtggggaggcacaga
AGRGAGRGAGRGAGRGAGRGAGRGAGRGAGRGAGRGAGRGA	ZNF169-rep2	L1PB1	719	759	+	-32.9571	0.00029	0.0435	tggactttggggactcgggggaaagggtgggaggggggtga
AGRGAGRGAGRGAGRGAGRGAGRGAGRGAGRGAGRGAGRGA	ZNF169-rep2	HERVI	2255	2295	+	-32.9571	0.00029	0.0435	aaaaatcccaaaactgagagaggggaaggacaagataagtg
AGRGAGRGAGRGAGRGAGRGAGRGAGRGAGRGAGRGAGRGA	ZNF169-rep2	HERVK11DI	4000	4040	-	-32.9571	0.00029	0.0435	TAGGAGAGTGGATGGAAGGAAAAACTAAAAATTGTAAAGGC
AGRGAGRGAGRGAGRGAGRGAGRGAGRGAGRGAGRGAGRGA	ZNF169-rep2	MER51I	4992	5032	+	-32.9571	0.00029	0.0435	ctaccaacaaaaaaagaagggaaagacaagagacagattgt
AGRGAGRGAGRGAGRGAGRGAGRGAGRGAGRGAGRGAGRGA	ZNF169-rep2	MER45C	250	290	-	-32.9714	0.00029	0.0435	GGCAGGTGGGGCCCGGGGCACCAGGGGGCAGGGGAGCGGGC
AGRGAGRGAGRGAGRGAGRGAGRGAGRGAGRGAGRGAGRGA	ZNF169-rep2	LTR1D	345	385	-	-32.9714	0.00029	0.0435	GAAGGGGAGCTGAAAAGGGGATGGGGTGGGAAGGTAATCTT
AGRGAGRGAGRGAGRGAGRGAGRGAGRGAGRGAGRGAGRGA	ZNF169-rep2	LTR9B	470	510	-	-32.9714	0.00029	0.0435	GAAGGAAGAAGCTCCCCTGTACAGAGACAGAGGGAGGGGGG
AGRGAGRGAGRGAGRGAGRGAGRGAGRGAGRGAGRGAGRGA	ZNF169-rep2	CHARLIE3	566	606	-	-32.9714	0.00029	0.0435	AGACAAGTGCGCAGTGCGGGAAAGAGGCGCGGATGGAAGTG
AGRGAGRGAGRGAGRGAGRGAGRGAGRGAGRGAGRGAGRGA	ZNF169-rep2	HERVH48I	726	766	-	-32.9714	0.00029	0.0435	TCAGGGCGGCGAGAATGGAGGAGAAGGATTTGAACAGGTGA
AGRGAGRGAGRGAGRGAGRGAGRGAGRGAGRGAGRGAGRGA	ZNF169-rep2	HERVK11I	806	846	-	-32.9714	0.00029	0.0435	GTTGAGGAACCGAAACGACAGGAGGGTGAGGGGCTGCAGTG
AGRGAGRGAGRGAGRGAGRGAGRGAGRGAGRGAGRGAGRGA	ZNF169-rep2	L1HS	912	952	+	-32.9714	0.00029	0.0435	ggaaaaaacagaacagaaaaactggaaactctaaaacgcag
AGRGAGRGAGRGAGRGAGRGAGRGAGRGAGRGAGRGAGRGA	ZNF169-rep2	MER52A	1545	1585	-	-32.9714	0.00029	0.0435	AGGCGCGGAGCGGTGAGGGGTGTGTGAGCAAGCGAGCGTGG
AGRGAGRGAGRGAGRGAGRGAGRGAGRGAGRGAGRGAGRGA	ZNF169-rep2	MER84I	2222	2262	+	-32.9714	0.00029	0.0435	caagggggtcctgcagaacgaggacaagggcaagggcaagg
AGRGAGRGAGRGAGRGAGRGAGRGAGRGAGRGAGRGAGRGA	ZNF169-rep2	Retroposon-1_HS	2489	2529	-	-32.9714	0.00029	0.0435	AGACCAGGTAGAGACCCAGGGGCAGGAGGACAATAAAAGGG
AGRGAGRGAGRGAGRGAGRGAGRGAGRGAGRGAGRGAGRGA	ZNF169-rep2	MER4BI	4128	4168	+	-32.9714	0.00029	0.0435	aaggcaaaagggagtcaaaggactcgtcccagaagggtgga
AGRGAGRGAGRGAGRGAGRGAGRGAGRGAGRGAGRGAGRGA	ZNF169-rep2	HERV30I	6539	6579	-	-32.9714	0.00029	0.0435	AAATGGTCACAGGAAAGAGGAGGGAAAAAGGAGTGAATTGC
AGRGAGRGAGRGAGRGAGRGAGRGAGRGAGRGAGRGAGRGA	ZNF169-rep2	PTR5	15	55	-	-32.9857	0.000291	0.0436	AGGAGCCAAGAGTGAGCGAGGGCTGCGAGGGCTGCCAGCAC
AGRGAGRGAGRGAGRGAGRGAGRGAGRGAGRGAGRGAGRGA	ZNF169-rep2	LTR1E	237	277	+	-32.9857	0.000291	0.0436	gagtggcagagaaggagagaagagaagaagcagccggacat
AGRGAGRGAGRGAGRGAGRGAGRGAGRGAGRGAGRGAGRGA	ZNF169-rep2	MER90	305	345	-	-32.9857	0.000291	0.0436	AAGGAGGGAAGACTAGAGCGAGGCTAAAGCTGTAATTGGTA
AGRGAGRGAGRGAGRGAGRGAGRGAGRGAGRGAGRGAGRGA	ZNF169-rep2	LTR15	307	347	-	-32.9857	0.000291	0.0436	GTGAGAGGGGAGATCTGTGCAGGGGGAAGCTTACTACAGAA
AGRGAGRGAGRGAGRGAGRGAGRGAGRGAGRGAGRGAGRGA	ZNF169-rep2	LTR16	324	364	-	-32.9857	0.000291	0.0436	AACACCTGTGAGAGAGTGAAGGAAGCAGGATTGGGCAGAGG
AGRGAGRGAGRGAGRGAGRGAGRGAGRGAGRGAGRGAGRGA	ZNF169-rep2	LTR7B	352	392	-	-32.9857	0.000291	0.0436	GGTGCAGGCGGGCTGAGTCCGAAAAAGGAGTCAGCAAAGGG
AGRGAGRGAGRGAGRGAGRGAGRGAGRGAGRGAGRGAGRGA	ZNF169-rep2	HERV17	366	406	-	-32.9857	0.000291	0.0436	GACCCAGGAGGTATGGGTCAGAAGGAAAGGTAGGGGCGCAC
AGRGAGRGAGRGAGRGAGRGAGRGAGRGAGRGAGRGAGRGA	ZNF169-rep2	LTR18B	435	475	+	-32.9857	0.000291	0.0436	agacagaggcggacagtgtgagagagctgctgaagtgtgag
AGRGAGRGAGRGAGRGAGRGAGRGAGRGAGRGAGRGAGRGA	ZNF169-rep2	L1MA4A	751	791	+	-32.9857	0.000291	0.0436	tgggaggggggatgaagagaggttggttaatgggtacaaac
AGRGAGRGAGRGAGRGAGRGAGRGAGRGAGRGAGRGAGRGA	ZNF169-rep2	LTR5	839	879	-	-32.9857	0.000291	0.0436	ATAGAGAAAGAAATAAGGGGGCCCGGGGAACCAACGTTCAG
AGRGAGRGAGRGAGRGAGRGAGRGAGRGAGRGAGRGAGRGA	ZNF169-rep2	PRIMA4_I	3085	3125	+	-32.9857	0.000291	0.0436	attaggggagaagagagaacattggaataaagagcaggaaa
AGRGAGRGAGRGAGRGAGRGAGRGAGRGAGRGAGRGAGRGA	ZNF169-rep2	HERVL74	5496	5536	-	-32.9857	0.000291	0.0436	TGACAGTAGAAAGGAAGGAAACAAGTAGAAATACAAGGAGT
AGRGAGRGAGRGAGRGAGRGAGRGAGRGAGRGAGRGAGRGA	ZNF169-rep2	HERV3	7708	7748	+	-32.9857	0.000291	0.0436	aaaaggagagacaaaaaggggtataaccatagggaattgga
AGRGAGRGAGRGAGRGAGRGAGRGAGRGAGRGAGRGAGRGA	ZNF169-rep2	LTR1F	222	262	+	-33	0.000292	0.0436	gagcagcagagcagcagagcggcgcggcagagaaggagaga
AGRGAGRGAGRGAGRGAGRGAGRGAGRGAGRGAGRGAGRGA	ZNF169-rep2	LTR06	426	466	-	-33	0.000292	0.0436	GAAGAGGCGAAAGACCAGACTGCAAAGCAGTAAGACAAGGC
AGRGAGRGAGRGAGRGAGRGAGRGAGRGAGRGAGRGAGRGA	ZNF169-rep2	LTR11	495	535	+	-33	0.000292	0.0436	cagaaaaggctaaaaaacactgagagggagggagaaataaa
AGRGAGRGAGRGAGRGAGRGAGRGAGRGAGRGAGRGAGRGA	ZNF169-rep2	HERVIP10FH	853	893	+	-33	0.000292	0.0436	gaaagagagagagagggagagagagagacaaagatggagtc
AGRGAGRGAGRGAGRGAGRGAGRGAGRGAGRGAGRGAGRGA	ZNF169-rep2	MER34B_I	2621	2661	+	-33	0.000292	0.0436	atgcatatagaaagctggaagagagagataaagagagagaa
AGRGAGRGAGRGAGRGAGRGAGRGAGRGAGRGAGRGAGRGA	ZNF169-rep2	HERVH48I	367	407	-	-33.0143	0.000292	0.0437	GGGAGAACAGGGAAAAGGAGACCGTCCTGGACGGCCGGAGG
AGRGAGRGAGRGAGRGAGRGAGRGAGRGAGRGAGRGAGRGA	ZNF169-rep2	LTR16E	504	544	-	-33.0143	0.000292	0.0437	GAGGCAGGGAAGGATGGGAAGCAATGCAAGGTGATGCGTTA
AGRGAGRGAGRGAGRGAGRGAGRGAGRGAGRGAGRGAGRGA	ZNF169-rep2	HERVI	663	703	+	-33.0143	0.000292	0.0437	tatgggaaataccccaagaaagacagagaataagaaggatg
AGRGAGRGAGRGAGRGAGRGAGRGAGRGAGRGAGRGAGRGA	ZNF169-rep2	PRIMA4_I	1454	1494	-	-33.0143	0.000292	0.0437	GAACATGCAGGAGAAGGAGGGAACAGATCTGGTCCGGGAAG
AGRGAGRGAGRGAGRGAGRGAGRGAGRGAGRGAGRGAGRGA	ZNF169-rep2	ERVL	3587	3627	-	-33.0143	0.000292	0.0437	CCATAGGTGCAGGCTGGGAGAGAGAAGGCAGTGTAGCAGGA
AGRGAGRGAGRGAGRGAGRGAGRGAGRGAGRGAGRGAGRGA	ZNF169-rep2	MER31	158	198	-	-33.0286	0.000293	0.0437	TCGCCTGGGGGATGGCGGAGGATGAGGAACCTGATCAGATA
AGRGAGRGAGRGAGRGAGRGAGRGAGRGAGRGAGRGAGRGA	ZNF169-rep2	LTR9B	198	238	-	-33.0286	0.000293	0.0437	CCAGGCACATGTGGGGCAAGGGCAAGAAGACGACGGTGGGA
AGRGAGRGAGRGAGRGAGRGAGRGAGRGAGRGAGRGAGRGA	ZNF169-rep2	MER4C	264	304	-	-33.0286	0.000293	0.0437	AAAAGCGGGCTGGAGGGGAAAGAGGGAGGGTATGGTCACAT
AGRGAGRGAGRGAGRGAGRGAGRGAGRGAGRGAGRGAGRGA	ZNF169-rep2	MER34C2	282	322	-	-33.0286	0.000293	0.0437	GACAAGTTATGGGAGGGTGAGGGGAGGAAATGTATGGTGAA
AGRGAGRGAGRGAGRGAGRGAGRGAGRGAGRGAGRGAGRGA	ZNF169-rep2	LTR56	295	335	-	-33.0286	0.000293	0.0437	TACAAGTGGATTTTTAAAGGCAAAAAAGAGGGGGACAGGGA
AGRGAGRGAGRGAGRGAGRGAGRGAGRGAGRGAGRGAGRGA	ZNF169-rep2	LTR29	380	420	-	-33.0286	0.000293	0.0437	TGGCAAAACAGGTTATGGGAAGGGGGAGAAGAGGAATTCTA
AGRGAGRGAGRGAGRGAGRGAGRGAGRGAGRGAGRGAGRGA	ZNF169-rep2	MER92B	404	444	-	-33.0286	0.000293	0.0437	GGGGGAGTGGGATGAAAGGGTGGCGAGATCAGAGTAGATCA
AGRGAGRGAGRGAGRGAGRGAGRGAGRGAGRGAGRGAGRGA	ZNF169-rep2	MER73	462	502	-	-33.0286	0.000293	0.0437	GACACAATGAGGAGGTGAAACCAAAATGCATGAAACAGAAG
AGRGAGRGAGRGAGRGAGRGAGRGAGRGAGRGAGRGAGRGA	ZNF169-rep2	L1PA2	722	762	+	-33.0286	0.000293	0.0437	cactctggggactgtggtggggtggggggaggggggaggga
AGRGAGRGAGRGAGRGAGRGAGRGAGRGAGRGAGRGAGRGA	ZNF169-rep2	HERVH48I	1062	1102	-	-33.0286	0.000293	0.0437	AGTGGAGGATAGATAGGGGCGTAAGGTGGCGGGATGGGTTT
AGRGAGRGAGRGAGRGAGRGAGRGAGRGAGRGAGRGAGRGA	ZNF169-rep2	HUERS-P3B	1247	1287	+	-33.0286	0.000293	0.0437	tcaaagggaaataaaaggcagaggactagactgcttgggga
AGRGAGRGAGRGAGRGAGRGAGRGAGRGAGRGAGRGAGRGA	ZNF169-rep2	HERVIP10F	2148	2188	+	-33.0286	0.000293	0.0437	ttcaagagaggatgtcctgaactaagaaaggagaaagaagc
AGRGAGRGAGRGAGRGAGRGAGRGAGRGAGRGAGRGAGRGA	ZNF169-rep2	HERV3	2253	2293	+	-33.0286	0.000293	0.0437	gcaaaaagaagggacactggaagaatgagtgtccagagggc
AGRGAGRGAGRGAGRGAGRGAGRGAGRGAGRGAGRGAGRGA	ZNF169-rep2	MER4BI	3249	3289	+	-33.0286	0.000293	0.0437	atgcataaggaaatgcaaactaataaggaaaaagtgaaata
AGRGAGRGAGRGAGRGAGRGAGRGAGRGAGRGAGRGAGRGA	ZNF169-rep2	HERVFH19I	3995	4035	-	-33.0286	0.000293	0.0437	AGGGGGGGAGCATCTATGAAGAGAGATAGAGGGTTGAAGGA
AGRGAGRGAGRGAGRGAGRGAGRGAGRGAGRGAGRGAGRGA	ZNF169-rep2	HERV15I	4991	5031	+	-33.0286	0.000293	0.0437	aagctatgaggcacagggcaacagaaaggcagaccaagagg
AGRGAGRGAGRGAGRGAGRGAGRGAGRGAGRGAGRGAGRGA	ZNF169-rep2	MER4I	6157	6197	-	-33.0286	0.000293	0.0437	AGGGAGAAAAACAACAACAAACAAAAGAACAATCCTGGAAA
AGRGAGRGAGRGAGRGAGRGAGRGAGRGAGRGAGRGAGRGA	ZNF169-rep2	HERV23	126	166	-	-33.0429	0.000294	0.0438	AGCTAGAAAGATGCAGATCCTGAGAGGGGCCTGCCCAGTGA
AGRGAGRGAGRGAGRGAGRGAGRGAGRGAGRGAGRGAGRGA	ZNF169-rep2	LTR1F	254	294	+	-33.0429	0.000294	0.0438	aaggagagaagagaaggagcgtctgaacgtcgagaggagtt
AGRGAGRGAGRGAGRGAGRGAGRGAGRGAGRGAGRGAGRGA	ZNF169-rep2	LTR5	843	883	-	-33.0429	0.000294	0.0438	AAGTATAGAGAAAGAAATAAGGGGGCCCGGGGAACCAACGT
AGRGAGRGAGRGAGRGAGRGAGRGAGRGAGRGAGRGAGRGA	ZNF169-rep2	HERVI	1094	1134	-	-33.0429	0.000294	0.0438	TAGGGGGGTTAGGATTGGGGCAGTAAGCAAAGGAAGACAGT
AGRGAGRGAGRGAGRGAGRGAGRGAGRGAGRGAGRGAGRGA	ZNF169-rep2	HERVP71A_I	4134	4174	+	-33.0429	0.000294	0.0438	agggcctaataaatagcaggggaaaagaattggtacatggg
AGRGAGRGAGRGAGRGAGRGAGRGAGRGAGRGAGRGAGRGA	ZNF169-rep2	MER39B	80	120	-	-33.0571	0.000294	0.0438	AGCCTCGGGGGAGAATGGGACTGAGAGACAGGAGGGCAGGA
AGRGAGRGAGRGAGRGAGRGAGRGAGRGAGRGAGRGAGRGA	ZNF169-rep2	LTR17	140	180	+	-33.0571	0.000294	0.0438	taaaatgctaattaggcaaaaacaggaggtaaagaaatagc
AGRGAGRGAGRGAGRGAGRGAGRGAGRGAGRGAGRGAGRGA	ZNF169-rep2	MER45C	218	258	-	-33.0571	0.000294	0.0438	GGAGCGGGCGGCCGAGAACCCATCCCGGGGAGGCGGGGAGG
AGRGAGRGAGRGAGRGAGRGAGRGAGRGAGRGAGRGAGRGA	ZNF169-rep2	MER41G	283	323	+	-33.0571	0.000294	0.0438	aggaatgctgggtggtcacaggagaagcaggaaaatatcaa
AGRGAGRGAGRGAGRGAGRGAGRGAGRGAGRGAGRGAGRGA	ZNF169-rep2	MER4E	269	309	-	-33.0571	0.000294	0.0438	TCCTGGATCTGGGAAGGAAGGAAAGAAAAACAAAGGGGAAA
AGRGAGRGAGRGAGRGAGRGAGRGAGRGAGRGAGRGAGRGA	ZNF169-rep2	MER52B	403	443	-	-33.0571	0.000294	0.0438	GGGTGCCGGCAGCAGGGAGAAGCCAGGCAGTGGGAGCAGGC
AGRGAGRGAGRGAGRGAGRGAGRGAGRGAGRGAGRGAGRGA	ZNF169-rep2	LTR38A1	472	512	-	-33.0571	0.000294	0.0438	CTCGAAAGCCAAACACGAGAGGCGAGGGTTGGTGGAAGGAA
AGRGAGRGAGRGAGRGAGRGAGRGAGRGAGRGAGRGAGRGA	ZNF169-rep2	L1MA5A	712	752	+	-33.0571	0.000294	0.0438	gtagaacagaggatactagaggctgggaagggtagggggaa
AGRGAGRGAGRGAGRGAGRGAGRGAGRGAGRGAGRGAGRGA	ZNF169-rep2	LTR41B	694	734	-	-33.0571	0.000294	0.0438	AAAGAGAGAATACCCAAAGAAGGACAAACTTGGAAGGAGGG
AGRGAGRGAGRGAGRGAGRGAGRGAGRGAGRGAGRGAGRGA	ZNF169-rep2	HERVH48I	1180	1220	-	-33.0571	0.000294	0.0438	AAGGGTGGGGCATGGGCCAAAGATGGCGCCTGAGTGAGTAC
AGRGAGRGAGRGAGRGAGRGAGRGAGRGAGRGAGRGAGRGA	ZNF169-rep2	MER50I	1672	1712	-	-33.0571	0.000294	0.0438	TTACCCATCTGTGAAGAGAGAACAGAGGAGGAAAAAGAAAA
AGRGAGRGAGRGAGRGAGRGAGRGAGRGAGRGAGRGAGRGA	ZNF169-rep2	L3	2422	2462	+	-33.0571	0.000294	0.0438	agactcaaaaagaaagatggctcaagagggttgggaagctc
AGRGAGRGAGRGAGRGAGRGAGRGAGRGAGRGAGRGAGRGA	ZNF169-rep2	L1HS	4012	4052	+	-33.0571	0.000294	0.0438	ggccagggcaatcaggcaggagaaggaaataaagggtattc
AGRGAGRGAGRGAGRGAGRGAGRGAGRGAGRGAGRGAGRGA	ZNF169-rep2	L1	4134	4174	+	-33.0571	0.000294	0.0438	ggccagggcaatcaggcaggagaaggaaataaagggtattc
AGRGAGRGAGRGAGRGAGRGAGRGAGRGAGRGAGRGAGRGA	ZNF169-rep2	ERV3-16A3_I	5014	5054	+	-33.0571	0.000294	0.0438	gtgaggggaatttagaatggatagtggaggagggagataat
AGRGAGRGAGRGAGRGAGRGAGRGAGRGAGRGAGRGAGRGA	ZNF169-rep2	MER66_I	33	73	+	-33.0714	0.000295	0.0439	tgagagagagtgagagagccgagatggcaatcggtggagag
AGRGAGRGAGRGAGRGAGRGAGRGAGRGAGRGAGRGAGRGA	ZNF169-rep2	LTR16E	38	78	-	-33.0714	0.000295	0.0439	GAGCAAGCGGCTGAGGGTCCGGGAGGCGGATGAGGCCAAGG
AGRGAGRGAGRGAGRGAGRGAGRGAGRGAGRGAGRGAGRGA	ZNF169-rep2	LTR18A	299	339	-	-33.0714	0.000295	0.0439	ACTGAGGTCCGAGGGGAGTCGGTGGGCGAGTGGCGGGTAGC
AGRGAGRGAGRGAGRGAGRGAGRGAGRGAGRGAGRGAGRGA	ZNF169-rep2	MER110I	3065	3105	-	-33.0714	0.000295	0.0439	AAAGAGAAAAGAAATACTAGGAAAATAAAGAACAAAGAATG
AGRGAGRGAGRGAGRGAGRGAGRGAGRGAGRGAGRGAGRGA	ZNF169-rep2	L1M4B	3206	3246	+	-33.0714	0.000295	0.0439	gtaaaggaggaatagaggaacaaaaaagacatgagacatat
AGRGAGRGAGRGAGRGAGRGAGRGAGRGAGRGAGRGAGRGA	ZNF169-rep2	HERV-K14I	4964	5004	+	-33.0714	0.000295	0.0439	acaaaaggaaaataaaaaggctggacaagatatatggtgga
AGRGAGRGAGRGAGRGAGRGAGRGAGRGAGRGAGRGAGRGA	ZNF169-rep2	LTR38C	25	65	-	-33.0857	0.000296	0.0439	GAGAAAGGAAGGGAAAAAAAAAAAAAGTTTTAAAATGTGGT
AGRGAGRGAGRGAGRGAGRGAGRGAGRGAGRGAGRGAGRGA	ZNF169-rep2	L1MA7	225	265	+	-33.0857	0.000296	0.0439	aaagacagaagataacaagtgttggcgaggatgtggagaaa
AGRGAGRGAGRGAGRGAGRGAGRGAGRGAGRGAGRGAGRGA	ZNF169-rep2	L1MA9	225	265	+	-33.0857	0.000296	0.0439	aaagacagaagataacaagtgttggcgaggatgtggagaaa
AGRGAGRGAGRGAGRGAGRGAGRGAGRGAGRGAGRGAGRGA	ZNF169-rep2	LTR71B	226	266	-	-33.0857	0.000296	0.0439	ACCTAAGTAGCTGGGCAGGCTGATAAGAACAGACAAAGCGA
AGRGAGRGAGRGAGRGAGRGAGRGAGRGAGRGAGRGAGRGA	ZNF169-rep2	L1MA7	719	759	+	-33.0857	0.000296	0.0439	gtggttaccagaggctggggggtggggggaatggggagatg
AGRGAGRGAGRGAGRGAGRGAGRGAGRGAGRGAGRGAGRGA	ZNF169-rep2	L1MA5A	739	779	+	-33.0857	0.000296	0.0439	aagggtagggggaagggggggatagggagagatttgttaaa
AGRGAGRGAGRGAGRGAGRGAGRGAGRGAGRGAGRGAGRGA	ZNF169-rep2	HERVK11DI	720	760	-	-33.0857	0.000296	0.0439	AAAGAAACAGTAGGCTTAGAAGAGGGGAGAGGTCCAAAAGG
AGRGAGRGAGRGAGRGAGRGAGRGAGRGAGRGAGRGAGRGA	ZNF169-rep2	LTR13A	878	918	-	-33.0857	0.000296	0.0439	GAGACGAGAGATTGTAATAAATAAAGACACAAGACAAAGAG
AGRGAGRGAGRGAGRGAGRGAGRGAGRGAGRGAGRGAGRGA	ZNF169-rep2	L1M3C_5	1422	1462	+	-33.0857	0.000296	0.0439	aggatcaaaaaaaaaaaaaatgaaaaagagtgaagaaagcc
AGRGAGRGAGRGAGRGAGRGAGRGAGRGAGRGAGRGAGRGA	ZNF169-rep2	PRIMA4_I	1440	1480	-	-33.0857	0.000296	0.0439	AGGAGGGAACAGATCTGGTCCGGGAAGTTCAGAGAGGTCAG
AGRGAGRGAGRGAGRGAGRGAGRGAGRGAGRGAGRGAGRGA	ZNF169-rep2	L1	1903	1943	+	-33.0857	0.000296	0.0439	ggagaaataaaatactttacagacaagcaaatgctgagaga
AGRGAGRGAGRGAGRGAGRGAGRGAGRGAGRGAGRGAGRGA	ZNF169-rep2	L1PB2c	3665	3705	+	-33.0857	0.000296	0.0439	agcaagattaaccaagaaaagaagagagaaaatccaaataa
AGRGAGRGAGRGAGRGAGRGAGRGAGRGAGRGAGRGAGRGA	ZNF169-rep2	HERVI	4653	4693	-	-33.0857	0.000296	0.0439	AGGAAATTGCAGTAGGGGAAGGAAGACAAGGAGTTAAGTGA
AGRGAGRGAGRGAGRGAGRGAGRGAGRGAGRGAGRGAGRGA	ZNF169-rep2	L1M2B_5	101	141	+	-33.1	0.000297	0.044	agcagagaagtgacaggaaacatctgaggcatggaaggaga
AGRGAGRGAGRGAGRGAGRGAGRGAGRGAGRGAGRGAGRGA	ZNF169-rep2	LTR28C	149	189	-	-33.1	0.000297	0.044	TGAAGGGTGGGGATCAATCAGAGGAAAGCACGCCAAATGGG
AGRGAGRGAGRGAGRGAGRGAGRGAGRGAGRGAGRGAGRGA	ZNF169-rep2	LTR19C	305	345	+	-33.1	0.000297	0.044	gcgcactaagatagggaagctagaagcggactgggggggga
AGRGAGRGAGRGAGRGAGRGAGRGAGRGAGRGAGRGAGRGA	ZNF169-rep2	L1MB2	706	746	+	-33.1	0.000297	0.044	agaaagtagaatggtggttgccaggggctggggggaggggg
AGRGAGRGAGRGAGRGAGRGAGRGAGRGAGRGAGRGAGRGA	ZNF169-rep2	L1MB3	706	746	+	-33.1	0.000297	0.044	agaaagtagaatggtggttgccaggggctggggggaggggg
AGRGAGRGAGRGAGRGAGRGAGRGAGRGAGRGAGRGAGRGA	ZNF169-rep2	HUERS-P2	1780	1820	-	-33.1	0.000297	0.044	GGAGGGGGCAAGTGAGAGGCTGAAGCTGGATAGGGAGGTCA
AGRGAGRGAGRGAGRGAGRGAGRGAGRGAGRGAGRGAGRGA	ZNF169-rep2	HERV16	4409	4449	+	-33.1	0.000297	0.044	ggaagaatgggattaggaataagaggtgaaagcaggagtgt
AGRGAGRGAGRGAGRGAGRGAGRGAGRGAGRGAGRGAGRGA	ZNF169-rep2	MER84I	4897	4937	+	-33.1	0.000297	0.044	gagcatgggggaatataaagggtcaaagatttgaccaagat
AGRGAGRGAGRGAGRGAGRGAGRGAGRGAGRGAGRGAGRGA	ZNF169-rep2	LTR77	17	57	+	-33.1143	0.000297	0.044	tagaggctggctaggcagatagagagggagggtcttgggag
AGRGAGRGAGRGAGRGAGRGAGRGAGRGAGRGAGRGAGRGA	ZNF169-rep2	MER83BI	48	88	-	-33.1143	0.000297	0.044	TTGGGAAAGAGAAAAGGGAGAGAGCAGGGGAGAGAGTTCCC
AGRGAGRGAGRGAGRGAGRGAGRGAGRGAGRGAGRGAGRGA	ZNF169-rep2	HERV35I	237	277	-	-33.1143	0.000297	0.044	CACCCTGAGTGACAGAAAGAAGAAGGAAAGAGAAAGAGACA
AGRGAGRGAGRGAGRGAGRGAGRGAGRGAGRGAGRGAGRGA	ZNF169-rep2	MER54B	267	307	-	-33.1143	0.000297	0.044	AGGCAGAGAGAGGACATGGCAACTAGCAGTATATATAAGGG
AGRGAGRGAGRGAGRGAGRGAGRGAGRGAGRGAGRGAGRGA	ZNF169-rep2	MER51B	275	315	-	-33.1143	0.000297	0.044	ACGCACAAACAAAGCAAGGAAAGAATGAAGCAACAAAAGCA
AGRGAGRGAGRGAGRGAGRGAGRGAGRGAGRGAGRGAGRGA	ZNF169-rep2	LTR12E	451	491	-	-33.1143	0.000297	0.044	GGCCGCACAGGAGCCCATGGAGTGGGTGGGAGGCTCAGGCA
AGRGAGRGAGRGAGRGAGRGAGRGAGRGAGRGAGRGAGRGA	ZNF169-rep2	MER51A	538	578	-	-33.1143	0.000297	0.044	ACGCACAAACAAAGCAAGGAAAGAATGAAGCAACAAAAGCA
AGRGAGRGAGRGAGRGAGRGAGRGAGRGAGRGAGRGAGRGA	ZNF169-rep2	L1PA8	722	762	+	-33.1143	0.000297	0.044	cacaccggggcctgtcggggggtggggggcaaggggaggga
AGRGAGRGAGRGAGRGAGRGAGRGAGRGAGRGAGRGAGRGA	ZNF169-rep2	LTR41B	768	808	-	-33.1143	0.000297	0.044	TGATAGGGGAGTAACTATAAAGATGTAAAGAGAACTCTAAA
AGRGAGRGAGRGAGRGAGRGAGRGAGRGAGRGAGRGAGRGA	ZNF169-rep2	HUERS-P3	831	871	-	-33.1143	0.000297	0.044	GAGGCGCAAAAAGAGGGGAGAATTGGGAAGCTAGAGTGTTT
AGRGAGRGAGRGAGRGAGRGAGRGAGRGAGRGAGRGAGRGA	ZNF169-rep2	MER52C	1149	1189	-	-33.1143	0.000297	0.044	AAGAATGAGGTACGCAGACAAGTGAAGGGTGAAGAAGACGA
AGRGAGRGAGRGAGRGAGRGAGRGAGRGAGRGAGRGAGRGA	ZNF169-rep2	HERVK13I	1206	1246	-	-33.1143	0.000297	0.044	AGGGGCAGCTAGAATGGGGGCAGCAGGTATAGGAGATTGTA
AGRGAGRGAGRGAGRGAGRGAGRGAGRGAGRGAGRGAGRGA	ZNF169-rep2	L1PBA_5	1694	1734	+	-33.1143	0.000297	0.044	agggggagagcaccacatcaagggagcaccccatgggacaa
AGRGAGRGAGRGAGRGAGRGAGRGAGRGAGRGAGRGAGRGA	ZNF169-rep2	L1PB2c	1833	1873	+	-33.1143	0.000297	0.044	agaaaaaagaataagaaaatatgaacaaagcctccaagaag
AGRGAGRGAGRGAGRGAGRGAGRGAGRGAGRGAGRGAGRGA	ZNF169-rep2	L1	4779	4819	+	-33.1143	0.000297	0.044	gtaccaaaacagagatatagaccaatggaacagaacagagc
