## Supplementary Data 3 for "Transposable elements drive the evolution of metazoan zinc finger genes": fimo.tsv (part 11 of 11)

motif_id	motif_alt_id	sequence_name	start	stop	strand	score	p-value	q-value	matched_sequence
AGRGAGRGAGRGAGRGAGRGAGRGAGRGAGRGAGRGAGRGA	ZNF169-rep2	LTR27D	8	48	+	-33.1286	0.000298	0.044	gacaggagacagacaaattcctaggcagacagggacgggtc
AGRGAGRGAGRGAGRGAGRGAGRGAGRGAGRGAGRGAGRGA	ZNF169-rep2	HERV4_I	39	79	-	-33.1286	0.000298	0.044	AAAAGAGAGAGAGAAAGAGGAAAAAGAGAAAAATAAATCCC
AGRGAGRGAGRGAGRGAGRGAGRGAGRGAGRGAGRGAGRGA	ZNF169-rep2	LTR16A2	65	105	-	-33.1286	0.000298	0.044	GCAGGCCGTTAGAAGCAAAAGCACACAGAAGCTGGGGAAGG
AGRGAGRGAGRGAGRGAGRGAGRGAGRGAGRGAGRGAGRGA	ZNF169-rep2	MER54A	83	123	-	-33.1286	0.000298	0.044	GGGAGGAGGCGGAGAACTGGAAACTGTGTCAAGGGTGACTA
AGRGAGRGAGRGAGRGAGRGAGRGAGRGAGRGAGRGAGRGA	ZNF169-rep2	L1MCA_5	246	286	+	-33.1286	0.000298	0.044	aagcagaaaccttccacaggaaccagtgccagggtaggaaa
AGRGAGRGAGRGAGRGAGRGAGRGAGRGAGRGAGRGAGRGA	ZNF169-rep2	MER61E	436	476	-	-33.1286	0.000298	0.044	TAAGGAGCATGGACACAAAGGGTGAGGTTGGAGCGAAAGTT
AGRGAGRGAGRGAGRGAGRGAGRGAGRGAGRGAGRGAGRGA	ZNF169-rep2	CHARLIE5	572	612	+	-33.1286	0.000298	0.044	aacagtaaagaaaaaaaaagagactggaagaaggtatgtta
AGRGAGRGAGRGAGRGAGRGAGRGAGRGAGRGAGRGAGRGA	ZNF169-rep2	LTR1D	854	894	-	-33.1286	0.000298	0.044	GGGAGCATGTGAGTGAACGAGGTGGGAACTGGAGTGCATGA
AGRGAGRGAGRGAGRGAGRGAGRGAGRGAGRGAGRGAGRGA	ZNF169-rep2	L1	1404	1444	+	-33.1286	0.000298	0.044	gaatgaaatgaagcgagaagagaagtttagagaaaaaagaa
AGRGAGRGAGRGAGRGAGRGAGRGAGRGAGRGAGRGAGRGA	ZNF169-rep2	HERV15I	1664	1704	-	-33.1286	0.000298	0.044	TTAAGAGATCAGTAGTGGAGAAAGGCTGATAAACATAAAGC
AGRGAGRGAGRGAGRGAGRGAGRGAGRGAGRGAGRGAGRGA	ZNF169-rep2	HERVI	1720	1760	+	-33.1286	0.000298	0.044	aaacatgcaggacctaagggaaataataataaaaggaatca
AGRGAGRGAGRGAGRGAGRGAGRGAGRGAGRGAGRGAGRGA	ZNF169-rep2	HERV3	2385	2425	+	-33.1286	0.000298	0.044	tggcagggactgaaggatatgaagactaggccagaccgggc
AGRGAGRGAGRGAGRGAGRGAGRGAGRGAGRGAGRGAGRGA	ZNF169-rep2	HERVH48I	4898	4938	-	-33.1286	0.000298	0.044	GGGCTTGGTGGGTAGGAAAAGGCGGCGGCCGGAGGGAGCCC
AGRGAGRGAGRGAGRGAGRGAGRGAGRGAGRGAGRGAGRGA	ZNF169-rep2	HERV18	5441	5481	-	-33.1286	0.000298	0.044	GCACCTAGGCAATGTGGGAAGAACAGTGGCAGGCACATAAG
AGRGAGRGAGRGAGRGAGRGAGRGAGRGAGRGAGRGAGRGA	ZNF169-rep2	HERV30I	7958	7998	-	-33.1286	0.000298	0.044	AGGAGGTTAAAAATGCAAGGCCTAAAGGCGAGTAGAGTAGG
AGRGAGRGAGRGAGRGAGRGAGRGAGRGAGRGAGRGAGRGA	ZNF169-rep2	MER51D	72	112	+	-33.1429	0.000299	0.0441	aagcaaggtaaagaggcgggtgagcaagaagcaagataaga
AGRGAGRGAGRGAGRGAGRGAGRGAGRGAGRGAGRGAGRGA	ZNF169-rep2	L1PA14	727	767	+	-33.1429	0.000299	0.0441	tggggtctacttgaggggggagggtgggaggagggagagga
AGRGAGRGAGRGAGRGAGRGAGRGAGRGAGRGAGRGAGRGA	ZNF169-rep2	LTR5B	910	950	-	-33.1429	0.000299	0.0441	CGAGAGACTGAGAAAAGAAATAAGACACAGAGACAAAGTAT
AGRGAGRGAGRGAGRGAGRGAGRGAGRGAGRGAGRGAGRGA	ZNF169-rep2	MER52AI	2730	2770	+	-33.1429	0.000299	0.0441	gattgggaggaagtccagaaaagagaggggagatacaagaa
AGRGAGRGAGRGAGRGAGRGAGRGAGRGAGRGAGRGAGRGA	ZNF169-rep2	HERV4_I	4765	4805	+	-33.1429	0.000299	0.0441	acaagggaacagaaaggctgatagagaagccaaagccgcag
AGRGAGRGAGRGAGRGAGRGAGRGAGRGAGRGAGRGAGRGA	ZNF169-rep2	PRIMA4_I	8013	8053	-	-33.1429	0.000299	0.0441	TGTCCCATGAATATATAAAAAAAAAAGGGAGAGGAAAGAAG
AGRGAGRGAGRGAGRGAGRGAGRGAGRGAGRGAGRGAGRGA	ZNF169-rep2	MER61B	109	149	-	-33.1571	0.000299	0.0442	TGCGCAGGTGGGCATTATTCAGAGAGAATCAGTCAGGAAAG
AGRGAGRGAGRGAGRGAGRGAGRGAGRGAGRGAGRGAGRGA	ZNF169-rep2	LTR1E	135	175	-	-33.1571	0.000299	0.0442	ACAGGATGGGGGGCGGGGCGGGCCAGGGTGGTTTTGGAAAA
AGRGAGRGAGRGAGRGAGRGAGRGAGRGAGRGAGRGAGRGA	ZNF169-rep2	LTR4	196	236	-	-33.1571	0.000299	0.0442	TGGTATGGGGAAAGAATTTCAAAGGGGGAAACTGATAAGAA
AGRGAGRGAGRGAGRGAGRGAGRGAGRGAGRGAGRGAGRGA	ZNF169-rep2	LTR16C	341	381	-	-33.1571	0.000299	0.0442	GACAGGGAAGGGAAGGAAGCCAATAAAGGGTGCGTTATCAA
AGRGAGRGAGRGAGRGAGRGAGRGAGRGAGRGAGRGAGRGA	ZNF169-rep2	HERVIP10F	611	651	+	-33.1571	0.000299	0.0442	tgaaaggactaaacataggaaaaagcaacaaatgataaaat
AGRGAGRGAGRGAGRGAGRGAGRGAGRGAGRGAGRGAGRGA	ZNF169-rep2	L1MA4A	682	722	+	-33.1571	0.000299	0.0442	taaaaaagttgatctcatggaggtagagagtagaatgatag
AGRGAGRGAGRGAGRGAGRGAGRGAGRGAGRGAGRGAGRGA	ZNF169-rep2	LTR1F	642	682	-	-33.1571	0.000299	0.0442	GGGGAGCACGCAGATGGGCAGGTGCAGGAGCCGGGGCGAGC
AGRGAGRGAGRGAGRGAGRGAGRGAGRGAGRGAGRGAGRGA	ZNF169-rep2	MER45B	903	943	+	-33.1571	0.000299	0.0442	gtcgagagagagaccgcggaagaaaggaaaaagctttatat
AGRGAGRGAGRGAGRGAGRGAGRGAGRGAGRGAGRGAGRGA	ZNF169-rep2	HERVK9I	1317	1357	+	-33.1571	0.000299	0.0442	aggccgccagataggggaaaaaagaaaactgctgagcctga
AGRGAGRGAGRGAGRGAGRGAGRGAGRGAGRGAGRGAGRGA	ZNF169-rep2	MER45C	244	284	-	-33.1714	0.0003	0.0442	TGGGGCCCGGGGCACCAGGGGGCAGGGGAGCGGGCGGCCGA
AGRGAGRGAGRGAGRGAGRGAGRGAGRGAGRGAGRGAGRGA	ZNF169-rep2	LTR38	365	405	-	-33.1714	0.0003	0.0442	GCTGAGTGAAGGGGTTTAAGAAGGAAAAGGTGTGGGAAATA
AGRGAGRGAGRGAGRGAGRGAGRGAGRGAGRGAGRGAGRGA	ZNF169-rep2	MER52C	519	559	-	-33.1714	0.0003	0.0442	GCAGGCGCCAGGAGCAGAGAGAGGCCAGGCAGTGGGAGCAG
AGRGAGRGAGRGAGRGAGRGAGRGAGRGAGRGAGRGAGRGA	ZNF169-rep2	HERV17	3103	3143	+	-33.1714	0.0003	0.0442	gagatcaggaggagcaggcggaacgggacaaacgggattaa
AGRGAGRGAGRGAGRGAGRGAGRGAGRGAGRGAGRGAGRGA	ZNF169-rep2	HERV46I	3785	3825	-	-33.1714	0.0003	0.0442	AGGGGGAGGAGAGGGAGTCTAAGAGGTCCAGGCAGGAGTGA
AGRGAGRGAGRGAGRGAGRGAGRGAGRGAGRGAGRGAGRGA	ZNF169-rep2	L1PREC2	5248	5288	+	-33.1714	0.0003	0.0442	agagaagatccaaataaacacaattagaaatgacaaagggg
AGRGAGRGAGRGAGRGAGRGAGRGAGRGAGRGAGRGAGRGA	ZNF169-rep2	HERV39	7993	8033	-	-33.1714	0.0003	0.0442	TAGGGGGCTCAAAGTCCACAGGGAAACGTAACAAAAAGGTA
AGRGAGRGAGRGAGRGAGRGAGRGAGRGAGRGAGRGAGRGA	ZNF169-rep2	L1MDB_5	100	140	+	-33.1857	0.000301	0.0443	aaccaaaggagaactctgaaaggtggtaagaggaaggcgaa
AGRGAGRGAGRGAGRGAGRGAGRGAGRGAGRGAGRGAGRGA	ZNF169-rep2	MER21A	148	188	-	-33.1857	0.000301	0.0443	GGAGAAGATTAGAGTCCTGCCTTGGGGCAGGTGAAAGGAGG
AGRGAGRGAGRGAGRGAGRGAGRGAGRGAGRGAGRGAGRGA	ZNF169-rep2	MER54B	291	331	-	-33.1857	0.000301	0.0443	CACGCGAGGCAGGAATGAAGAGTCAGGCAGAGAGAGGACAT
AGRGAGRGAGRGAGRGAGRGAGRGAGRGAGRGAGRGAGRGA	ZNF169-rep2	HERV30I	955	995	-	-33.1857	0.000301	0.0443	AGCGACAGGAGGCTTAGTAAGCTTAAAGGGGGTGGTGGATG
AGRGAGRGAGRGAGRGAGRGAGRGAGRGAGRGAGRGAGRGA	ZNF169-rep2	LTR28	149	189	-	-33.2	0.000302	0.0444	GTGAAGGGTGGGGATCAATCAGAGGAAAGCGCGCCAAACAG
AGRGAGRGAGRGAGRGAGRGAGRGAGRGAGRGAGRGAGRGA	ZNF169-rep2	LTR10F	195	235	-	-33.2	0.000302	0.0444	TTGGCGGGAAAAAAAAATGGTTATGCAGGGTGGAGAATGAA
AGRGAGRGAGRGAGRGAGRGAGRGAGRGAGRGAGRGAGRGA	ZNF169-rep2	LTR10D	199	239	-	-33.2	0.000302	0.0444	AGCGGAGAGGAAAGGGGAAGGGGTGTCTGTAATGAGCTAGA
AGRGAGRGAGRGAGRGAGRGAGRGAGRGAGRGAGRGAGRGA	ZNF169-rep2	HUERS-P3B	417	457	-	-33.2	0.000302	0.0444	AAGAGACCATGGATAGAGAAAGGAGGAAAATTTGGCGACAG
AGRGAGRGAGRGAGRGAGRGAGRGAGRGAGRGAGRGAGRGA	ZNF169-rep2	MER31_I	520	560	-	-33.2	0.000302	0.0444	AACTGAAGAGAAGATCGAAGGTGGCAGAAGGAGGAGCAGAG
AGRGAGRGAGRGAGRGAGRGAGRGAGRGAGRGAGRGAGRGA	ZNF169-rep2	LTR13A	521	561	-	-33.2	0.000302	0.0444	AAGAGGAACCAGGAGTACGGGAGGAACATGAAAGTGGACAA
AGRGAGRGAGRGAGRGAGRGAGRGAGRGAGRGAGRGAGRGA	ZNF169-rep2	MER4I	1184	1224	-	-33.2	0.000302	0.0444	AAAAAGACAAGGTCTTAGGAGAGAAAAACAAACGACGAAAC
AGRGAGRGAGRGAGRGAGRGAGRGAGRGAGRGAGRGAGRGA	ZNF169-rep2	L1PA7_5	1429	1469	+	-33.2	0.000302	0.0444	gcaagggaacaaaactggacggagaatgagtttgacgaatt
AGRGAGRGAGRGAGRGAGRGAGRGAGRGAGRGAGRGAGRGA	ZNF169-rep2	MER83AI	1622	1662	-	-33.2	0.000302	0.0444	GTAACCAGCTGGAGTTTTAAAGAGAATGACAAAATCAGGGG
AGRGAGRGAGRGAGRGAGRGAGRGAGRGAGRGAGRGAGRGA	ZNF169-rep2	MER66_I	45	85	+	-33.2143	0.000302	0.0444	agagagccgagatggcaatcggtggagagacaagatggtga
AGRGAGRGAGRGAGRGAGRGAGRGAGRGAGRGAGRGAGRGA	ZNF169-rep2	LTR50	227	267	-	-33.2143	0.000302	0.0444	GTGAAGAAGCATTGCTGGGGTGATGCTGACAGGAACAGGAA
AGRGAGRGAGRGAGRGAGRGAGRGAGRGAGRGAGRGAGRGA	ZNF169-rep2	MER31B	281	321	-	-33.2143	0.000302	0.0444	AGCCAAGGAGCAGAGTGAGGGGTCAGTGGATGGAAAATTAC
AGRGAGRGAGRGAGRGAGRGAGRGAGRGAGRGAGRGAGRGA	ZNF169-rep2	LTR13	673	713	-	-33.2143	0.000302	0.0444	GGCAGAGAGAGAGAGGAGAGAGAGAGAGACAGCTTACGCCA
AGRGAGRGAGRGAGRGAGRGAGRGAGRGAGRGAGRGAGRGA	ZNF169-rep2	L1MB4	735	775	+	-33.2143	0.000302	0.0444	ggggggaggggaaaatggggagttactgtttaatgggtaca
AGRGAGRGAGRGAGRGAGRGAGRGAGRGAGRGAGRGAGRGA	ZNF169-rep2	LTR1D	846	886	-	-33.2143	0.000302	0.0444	GTGAGTGAACGAGGTGGGAACTGGAGTGCATGAGTGCTGGA
AGRGAGRGAGRGAGRGAGRGAGRGAGRGAGRGAGRGAGRGA	ZNF169-rep2	L1MCA_5	935	975	+	-33.2143	0.000302	0.0444	aaaaacaaaaaaaaacaaaaacacagtttgaagagacagag
AGRGAGRGAGRGAGRGAGRGAGRGAGRGAGRGAGRGAGRGA	ZNF169-rep2	L1MB3_5	2279	2319	+	-33.2143	0.000302	0.0444	aagaagacagtaatgcaggaaatgagggacaaaaaagctat
AGRGAGRGAGRGAGRGAGRGAGRGAGRGAGRGAGRGAGRGA	ZNF169-rep2	L1MCA_5	2406	2446	+	-33.2143	0.000302	0.0444	aaaaaaaaaaagaagtataactgatatgctaagaaaggaga
AGRGAGRGAGRGAGRGAGRGAGRGAGRGAGRGAGRGAGRGA	ZNF169-rep2	LOR1I	2560	2600	-	-33.2143	0.000302	0.0444	AAATAAATGAAAATTAAAAGCAAAAACAAATAAACAGGAAA
AGRGAGRGAGRGAGRGAGRGAGRGAGRGAGRGAGRGAGRGA	ZNF169-rep2	MER4BI	3493	3533	+	-33.2143	0.000302	0.0444	gtgggggaagggcaaaaccaagtaactattaaaaccagagg
AGRGAGRGAGRGAGRGAGRGAGRGAGRGAGRGAGRGAGRGA	ZNF169-rep2	MER51D	11	51	+	-33.2286	0.000303	0.0445	gaaaatagcagagggaattggaagttggataaagggagaat
AGRGAGRGAGRGAGRGAGRGAGRGAGRGAGRGAGRGAGRGA	ZNF169-rep2	LTR1B	256	296	+	-33.2286	0.000303	0.0445	gcggcagagaagagaaggaacgtctgaacgccgagaggagt
AGRGAGRGAGRGAGRGAGRGAGRGAGRGAGRGAGRGAGRGA	ZNF169-rep2	MER57A_I	1517	1557	-	-33.2286	0.000303	0.0445	TAACACATATAGACATACAAACACACAGACAGAAGCAGATC
AGRGAGRGAGRGAGRGAGRGAGRGAGRGAGRGAGRGAGRGA	ZNF169-rep2	TIGGER2	2028	2068	+	-33.2286	0.000303	0.0445	gaaccagtgccagacgatgaggaagaagacgtagaagaagc
AGRGAGRGAGRGAGRGAGRGAGRGAGRGAGRGAGRGAGRGA	ZNF169-rep2	HERV30I	7132	7172	-	-33.2286	0.000303	0.0445	TGGGACATATGGTTGGAAACGCAAGGGGAGACACATCCAAC
AGRGAGRGAGRGAGRGAGRGAGRGAGRGAGRGAGRGAGRGA	ZNF169-rep2	L1M6B_5end	50	90	+	-33.2429	0.000304	0.0445	aaatagggaaaatctgcatcatgctggaaactagggaagga
AGRGAGRGAGRGAGRGAGRGAGRGAGRGAGRGAGRGAGRGA	ZNF169-rep2	LTR1C	330	370	-	-33.2429	0.000304	0.0445	GGAAGTGGCTCTCAGCGGAAAGGGAGGCTGGAAAGGGGATG
AGRGAGRGAGRGAGRGAGRGAGRGAGRGAGRGAGRGAGRGA	ZNF169-rep2	LTR72	332	372	-	-33.2429	0.000304	0.0445	GGGAAAGTGACAGGAGGGTTTTATGGGGTGATGGAGAGGGG
AGRGAGRGAGRGAGRGAGRGAGRGAGRGAGRGAGRGAGRGA	ZNF169-rep2	LTR34	491	531	-	-33.2429	0.000304	0.0445	AAGGCATGTAGGAAGAGGGGCAGGTAGGCGGTAAGGCAAAT
AGRGAGRGAGRGAGRGAGRGAGRGAGRGAGRGAGRGAGRGA	ZNF169-rep2	MER41I	669	709	-	-33.2429	0.000304	0.0445	GGAAAGGGAAGGGAGAAAAGCACTGCTTATGGCAGGGTGGG
AGRGAGRGAGRGAGRGAGRGAGRGAGRGAGRGAGRGAGRGA	ZNF169-rep2	HERV3	2255	2295	+	-33.2429	0.000304	0.0445	aaaaagaagggacactggaagaatgagtgtccagagggcaa
AGRGAGRGAGRGAGRGAGRGAGRGAGRGAGRGAGRGAGRGA	ZNF169-rep2	HERV35I	2289	2329	+	-33.2429	0.000304	0.0445	gggaaaatacctttggggggaaaaaaataaaaaaagcttaa
AGRGAGRGAGRGAGRGAGRGAGRGAGRGAGRGAGRGAGRGA	ZNF169-rep2	HERV17	2271	2311	-	-33.2429	0.000304	0.0445	GGGGAAGGAGTCGGGGGGACGCTGGGGTAGGGAGGTAGACT
AGRGAGRGAGRGAGRGAGRGAGRGAGRGAGRGAGRGAGRGA	ZNF169-rep2	HERVH48I	2660	2700	-	-33.2429	0.000304	0.0445	TAAACAGCGGGGTTAACTACGGATGGGGGATAAGGAAAAGT
AGRGAGRGAGRGAGRGAGRGAGRGAGRGAGRGAGRGAGRGA	ZNF169-rep2	HERV17	3111	3151	+	-33.2429	0.000304	0.0445	gaggagcaggcggaacgggacaaacgggattaaaaaaaagg
AGRGAGRGAGRGAGRGAGRGAGRGAGRGAGRGAGRGAGRGA	ZNF169-rep2	HERV-K14I	5719	5759	-	-33.2429	0.000304	0.0445	GGGTAGAGAGGAGCTGAGTCAGAAAGCATTGGTCCGTTAAG
AGRGAGRGAGRGAGRGAGRGAGRGAGRGAGRGAGRGAGRGA	ZNF169-rep2	HERV15I	8497	8537	-	-33.2429	0.000304	0.0445	AGGGAGGATGAGGCAGATGCCAAGAATAAACAAAAACCCAC
AGRGAGRGAGRGAGRGAGRGAGRGAGRGAGRGAGRGAGRGA	ZNF169-rep2	MER41G	58	98	+	-33.2571	0.000304	0.0446	aaaacaagaactaggcaaagaaaccacaggataacagaaaa
AGRGAGRGAGRGAGRGAGRGAGRGAGRGAGRGAGRGAGRGA	ZNF169-rep2	L1M2_5	104	144	+	-33.2571	0.000304	0.0446	taagagagaacactggaattcaacagagaagtgacaggaaa
AGRGAGRGAGRGAGRGAGRGAGRGAGRGAGRGAGRGAGRGA	ZNF169-rep2	MER45C	186	226	-	-33.2571	0.000304	0.0446	GCGGGGAGGCAGCGGGAGGCGGGACCGCGCGTGAGCCGAGG
AGRGAGRGAGRGAGRGAGRGAGRGAGRGAGRGAGRGAGRGA	ZNF169-rep2	MER51B	276	316	-	-33.2571	0.000304	0.0446	AACGCACAAACAAAGCAAGGAAAGAATGAAGCAACAAAAGC
AGRGAGRGAGRGAGRGAGRGAGRGAGRGAGRGAGRGAGRGA	ZNF169-rep2	LTR14C	346	386	-	-33.2571	0.000304	0.0446	GGAGGAAGGGATGAGGAAAAGGATTAATCAGTGAAGGAGAA
AGRGAGRGAGRGAGRGAGRGAGRGAGRGAGRGAGRGAGRGA	ZNF169-rep2	CHARLIE8	398	438	+	-33.2571	0.000304	0.0446	tagaccaagagggccgcgtgtttcaagaaaagtgggagaga
AGRGAGRGAGRGAGRGAGRGAGRGAGRGAGRGAGRGAGRGA	ZNF169-rep2	MER51A	539	579	-	-33.2571	0.000304	0.0446	AACGCACAAACAAAGCAAGGAAAGAATGAAGCAACAAAAGC
AGRGAGRGAGRGAGRGAGRGAGRGAGRGAGRGAGRGAGRGA	ZNF169-rep2	HERVFH19I	660	700	-	-33.2571	0.000304	0.0446	GGAGACAGCCCAGTGGAGAGGATGTAGGAATGTGGGATTGT
AGRGAGRGAGRGAGRGAGRGAGRGAGRGAGRGAGRGAGRGA	ZNF169-rep2	HERVK11DI	844	884	-	-33.2571	0.000304	0.0446	AATAGAAGTGCGGACAGGTCTAGCAGGGGCAGAGGAAAAGA
AGRGAGRGAGRGAGRGAGRGAGRGAGRGAGRGAGRGAGRGA	ZNF169-rep2	HERV49I	1343	1383	-	-33.2571	0.000304	0.0446	GAAGAAAGGAAATCAAAAGCTGTCCATGGAAGGGAAAAGGA
AGRGAGRGAGRGAGRGAGRGAGRGAGRGAGRGAGRGAGRGA	ZNF169-rep2	L1PREC2	3684	3724	+	-33.2571	0.000304	0.0446	tcgaaatgaaagaaagaatgttaaaggcagctagagagaaa
AGRGAGRGAGRGAGRGAGRGAGRGAGRGAGRGAGRGAGRGA	ZNF169-rep2	HERV35I	54	94	+	-33.2714	0.000305	0.0447	ggagggggaggcttgtgagccggcgggactgctggacatga
AGRGAGRGAGRGAGRGAGRGAGRGAGRGAGRGAGRGAGRGA	ZNF169-rep2	MLT2A1	231	271	-	-33.2714	0.000305	0.0447	TTCAAGGGCAGGAAGCATCCAGCACGGGAGAAAGATGTAGG
AGRGAGRGAGRGAGRGAGRGAGRGAGRGAGRGAGRGAGRGA	ZNF169-rep2	L1MCA_5	964	1004	+	-33.2714	0.000305	0.0447	gaagagacagagcaagcatcagaaccagactcagatatggc
AGRGAGRGAGRGAGRGAGRGAGRGAGRGAGRGAGRGAGRGA	ZNF169-rep2	HERV46I	1460	1500	-	-33.2714	0.000305	0.0447	TGTGACCTTTGAAAGGCGGGAGAGGAAAAGAGCAGGGGCGG
AGRGAGRGAGRGAGRGAGRGAGRGAGRGAGRGAGRGAGRGA	ZNF169-rep2	HERV39	4037	4077	-	-33.2714	0.000305	0.0447	GCCAACAGAAGTGAATGGAGAGACAGACAGACGGAGTGCAT
AGRGAGRGAGRGAGRGAGRGAGRGAGRGAGRGAGRGAGRGA	ZNF169-rep2	HERV17	6970	7010	-	-33.2714	0.000305	0.0447	GGAGGGGGTGCAGTGAGAGTGAAAGGGGGTAAGAGAACAGT
AGRGAGRGAGRGAGRGAGRGAGRGAGRGAGRGAGRGAGRGA	ZNF169-rep2	MER92B	425	465	-	-33.2857	0.000306	0.0447	AGGCTAGAAAGAACCAGGTGTGGGGGAGTGGGATGAAAGGG
AGRGAGRGAGRGAGRGAGRGAGRGAGRGAGRGAGRGAGRGA	ZNF169-rep2	LTR38C	482	522	-	-33.2857	0.000306	0.0447	GGGGTTTGGAATGCAGAAGAGGCAAGGGGGGCTAGGAGGTG
AGRGAGRGAGRGAGRGAGRGAGRGAGRGAGRGAGRGAGRGA	ZNF169-rep2	MER89I	1007	1047	-	-33.2857	0.000306	0.0447	AGCAATGGAGGACAAGGAGCGGGGAGGATTTACTAGGGAAA
AGRGAGRGAGRGAGRGAGRGAGRGAGRGAGRGAGRGAGRGA	ZNF169-rep2	HERV19I	1081	1121	-	-33.2857	0.000306	0.0447	GAAGGCTTGGGGGCAGGAGGGGCCACCGGGGCGGAGGGTTC
AGRGAGRGAGRGAGRGAGRGAGRGAGRGAGRGAGRGAGRGA	ZNF169-rep2	L1M2A_5	2193	2233	+	-33.2857	0.000306	0.0447	caacaaagagatagatatcataaaaaagaaccaaacagaaa
AGRGAGRGAGRGAGRGAGRGAGRGAGRGAGRGAGRGAGRGA	ZNF169-rep2	HERVIP10F	3347	3387	+	-33.2857	0.000306	0.0447	aggcaagcgaagaatagggcctgaacgaatcgagggaatcg
AGRGAGRGAGRGAGRGAGRGAGRGAGRGAGRGAGRGAGRGA	ZNF169-rep2	HERVK9I	4579	4619	+	-33.2857	0.000306	0.0447	ctaaaacagcagttgcaaaagcagaaagggggaaacaggga
AGRGAGRGAGRGAGRGAGRGAGRGAGRGAGRGAGRGAGRGA	ZNF169-rep2	HERVK9I	4587	4627	+	-33.2857	0.000306	0.0447	gcagttgcaaaagcagaaagggggaaacagggaatatggga
AGRGAGRGAGRGAGRGAGRGAGRGAGRGAGRGAGRGAGRGA	ZNF169-rep2	LTR1C2	191	231	+	-33.3	0.000307	0.0448	agggatacaagcagctgagcagcagggatacaagcggttga
AGRGAGRGAGRGAGRGAGRGAGRGAGRGAGRGAGRGAGRGA	ZNF169-rep2	LTR1F	276	316	+	-33.3	0.000307	0.0448	ctgaacgtcgagaggagttcggctggggacggtcggagagg
AGRGAGRGAGRGAGRGAGRGAGRGAGRGAGRGAGRGAGRGA	ZNF169-rep2	LOOPER	337	377	+	-33.3	0.000307	0.0448	aaagactaaaataataagaaaatggaagaatgatggaatta
AGRGAGRGAGRGAGRGAGRGAGRGAGRGAGRGAGRGAGRGA	ZNF169-rep2	TIGGER7	960	1000	+	-33.3	0.000307	0.0448	gtgcaaaggaggcaccagggcataaaacatggaaggacaga
AGRGAGRGAGRGAGRGAGRGAGRGAGRGAGRGAGRGAGRGA	ZNF169-rep2	ERV3-16A3_I	1119	1159	+	-33.3	0.000307	0.0448	aggaaaggattaaaggctcagggaagtgggcatgctagaat
AGRGAGRGAGRGAGRGAGRGAGRGAGRGAGRGAGRGAGRGA	ZNF169-rep2	L3	1935	1975	+	-33.3	0.000307	0.0448	agagcattcgagtgaaggaaaaaggagagagcaatagaagt
AGRGAGRGAGRGAGRGAGRGAGRGAGRGAGRGAGRGAGRGA	ZNF169-rep2	HERV-K14I	2688	2728	+	-33.3	0.000307	0.0448	aaacaggaaaaactggaggctttaaaagaactggtgcagga
AGRGAGRGAGRGAGRGAGRGAGRGAGRGAGRGAGRGAGRGA	ZNF169-rep2	MER84I	4556	4596	-	-33.3	0.000307	0.0448	GAGAGCATTAAAAAGGCAGGGACCAAATATTAAAAGAAGAA
AGRGAGRGAGRGAGRGAGRGAGRGAGRGAGRGAGRGAGRGA	ZNF169-rep2	LTR8B	308	348	-	-33.3143	0.000307	0.0449	TGAGCAGTAAGGGATTATAGAAAAGCAAGCTAGGGACAATG
AGRGAGRGAGRGAGRGAGRGAGRGAGRGAGRGAGRGAGRGA	ZNF169-rep2	LTR31	503	543	-	-33.3143	0.000307	0.0449	GAAAAGATTTATTCACAAGGCCGCCAAGCGAGGAGGCGGGA
AGRGAGRGAGRGAGRGAGRGAGRGAGRGAGRGAGRGAGRGA	ZNF169-rep2	TIGGER5	1590	1630	+	-33.3143	0.000307	0.0449	ctggaggaagaaagaagttgagaaagaggaagaagttatac
AGRGAGRGAGRGAGRGAGRGAGRGAGRGAGRGAGRGAGRGA	ZNF169-rep2	HERVP71A_I	1738	1778	+	-33.3143	0.000307	0.0449	ctttgtaaggagagaggaagagaagcagaaacaaaaagcga
AGRGAGRGAGRGAGRGAGRGAGRGAGRGAGRGAGRGAGRGA	ZNF169-rep2	HERV30I	1704	1744	-	-33.3143	0.000307	0.0449	AGAGTCAGTGGGGGAGGAGAGTGGGGCTGAGGGAAGAGGCC
AGRGAGRGAGRGAGRGAGRGAGRGAGRGAGRGAGRGAGRGA	ZNF169-rep2	MER4BI	3084	3124	+	-33.3143	0.000307	0.0449	aaagagaaaaataaaagggtggggaatgagaaacctttgat
AGRGAGRGAGRGAGRGAGRGAGRGAGRGAGRGAGRGAGRGA	ZNF169-rep2	MER61I	4428	4468	+	-33.3143	0.000307	0.0449	ctgggactcggggatgcaaggacggaagagggaaagaggac
AGRGAGRGAGRGAGRGAGRGAGRGAGRGAGRGAGRGAGRGA	ZNF169-rep2	HERVFH19I	5490	5530	-	-33.3143	0.000307	0.0449	AAATGAAATGGCAGATGGTATGTAGAAGAGGGGAAACGAGA
AGRGAGRGAGRGAGRGAGRGAGRGAGRGAGRGAGRGAGRGA	ZNF169-rep2	LTR28B	241	281	+	-33.3286	0.000308	0.0449	cagactcagtcggtagagagagagaggcagctagacagaga
AGRGAGRGAGRGAGRGAGRGAGRGAGRGAGRGAGRGAGRGA	ZNF169-rep2	MER4A1	228	268	-	-33.3286	0.000308	0.0449	AAAGGCGGGACAACTTGAAGCAAAGGCAGGAAGACTCGAAG
AGRGAGRGAGRGAGRGAGRGAGRGAGRGAGRGAGRGAGRGA	ZNF169-rep2	LTR16A1	338	378	-	-33.3286	0.000308	0.0449	GGAGAAACTTGTAAGGGAGTGAGGGAAGCAGGATAGGGCAG
AGRGAGRGAGRGAGRGAGRGAGRGAGRGAGRGAGRGAGRGA	ZNF169-rep2	MER21I	462	502	+	-33.3286	0.000308	0.0449	gaaggtagtcaatgtgggggaagggcaaaaccaagtaacta
AGRGAGRGAGRGAGRGAGRGAGRGAGRGAGRGAGRGAGRGA	ZNF169-rep2	HERVK11I	838	878	-	-33.3286	0.000308	0.0449	AGAAGCAGGTTGAGTGGATGGCAAAGTGACCGGTTGAGGAA
AGRGAGRGAGRGAGRGAGRGAGRGAGRGAGRGAGRGAGRGA	ZNF169-rep2	HERVIP10F	1012	1052	-	-33.3286	0.000308	0.0449	GTCAGGGTTATAAGGAGGAGGGATAACGTGAGTAGAGGGGG
AGRGAGRGAGRGAGRGAGRGAGRGAGRGAGRGAGRGAGRGA	ZNF169-rep2	PRIMA4_I	1400	1440	-	-33.3286	0.000308	0.0449	GGGTAGAGTGGGGGTGTAGGTGGAGGTGGGGGAGGTGCCAA
AGRGAGRGAGRGAGRGAGRGAGRGAGRGAGRGAGRGAGRGA	ZNF169-rep2	MER83AI	2249	2289	-	-33.3286	0.000308	0.0449	GGAGACAGGAAAGAAGAAGGGCTGTAAAGAGTATAAGAAAA
AGRGAGRGAGRGAGRGAGRGAGRGAGRGAGRGAGRGAGRGA	ZNF169-rep2	MER4BI	3480	3520	+	-33.3286	0.000308	0.0449	gaaggtagtcaatgtgggggaagggcaaaaccaagtaacta
AGRGAGRGAGRGAGRGAGRGAGRGAGRGAGRGAGRGAGRGA	ZNF169-rep2	HERV16	3589	3629	+	-33.3286	0.000308	0.0449	tggtcaggagcttggaaggaaaagatcagagaaagggaagt
AGRGAGRGAGRGAGRGAGRGAGRGAGRGAGRGAGRGAGRGA	ZNF169-rep2	L1PREC2	3693	3733	+	-33.3286	0.000308	0.0449	aagaaagaatgttaaaggcagctagagagaaagggcaggtc
AGRGAGRGAGRGAGRGAGRGAGRGAGRGAGRGAGRGAGRGA	ZNF169-rep2	MER61I	4856	4896	-	-33.3286	0.000308	0.0449	AGAGGGAGGCCAAAAGCCTGACTGGTAAAAAAACAAAAAGA
AGRGAGRGAGRGAGRGAGRGAGRGAGRGAGRGAGRGAGRGA	ZNF169-rep2	HERV17	6974	7014	-	-33.3286	0.000308	0.0449	GCATGGAGGGGGTGCAGTGAGAGTGAAAGGGGGTAAGAGAA
AGRGAGRGAGRGAGRGAGRGAGRGAGRGAGRGAGRGAGRGA	ZNF169-rep2	MER51C	537	577	-	-33.3429	0.000309	0.045	TGAACAAAACGCACAAAGTAACAAAGGAATGAAACACAGGA
AGRGAGRGAGRGAGRGAGRGAGRGAGRGAGRGAGRGAGRGA	ZNF169-rep2	L1MB3_5	1290	1330	+	-33.3429	0.000309	0.045	agaaaggggcagagagaatatttgaagaaataatggctgaa
AGRGAGRGAGRGAGRGAGRGAGRGAGRGAGRGAGRGAGRGA	ZNF169-rep2	L1PA12_5	1719	1759	-	-33.3429	0.000309	0.045	AGCAAGGGCAGTTCCACTGCAGAGGCAGTGGCAGAGAGGCT
AGRGAGRGAGRGAGRGAGRGAGRGAGRGAGRGAGRGAGRGA	ZNF169-rep2	HERV15I	2415	2455	+	-33.3429	0.000309	0.045	agaggccaaggaacagggcagacaagacccggagatgaaag
AGRGAGRGAGRGAGRGAGRGAGRGAGRGAGRGAGRGAGRGA	ZNF169-rep2	L1PREC2	4269	4309	+	-33.3429	0.000309	0.045	ggaggaaaatctaccaagcaaatggaaatcagaaaaaagca
AGRGAGRGAGRGAGRGAGRGAGRGAGRGAGRGAGRGAGRGA	ZNF169-rep2	MER4I	6164	6204	-	-33.3429	0.000309	0.045	AGGAGGAAGGGAGAAAAACAACAACAAACAAAAGAACAATC
AGRGAGRGAGRGAGRGAGRGAGRGAGRGAGRGAGRGAGRGA	ZNF169-rep2	HERVK3I	413	453	+	-33.3571	0.00031	0.045	tagaaaattggcacagagcaggagaaggattaaaacaggct
AGRGAGRGAGRGAGRGAGRGAGRGAGRGAGRGAGRGAGRGA	ZNF169-rep2	LTR18B	425	465	+	-33.3571	0.00031	0.045	caggcagccgagacagaggcggacagtgtgagagagctgct
AGRGAGRGAGRGAGRGAGRGAGRGAGRGAGRGAGRGAGRGA	ZNF169-rep2	MER92B	438	478	-	-33.3571	0.00031	0.045	GGAGGAGTAAACAAGGCTAGAAAGAACCAGGTGTGGGGGAG
AGRGAGRGAGRGAGRGAGRGAGRGAGRGAGRGAGRGAGRGA	ZNF169-rep2	MER51C	499	539	-	-33.3571	0.00031	0.045	GGAACGAAGCAGCGAAAGCAGGAATTTATTAAAGCGAGAAA
AGRGAGRGAGRGAGRGAGRGAGRGAGRGAGRGAGRGAGRGA	ZNF169-rep2	MER50B	540	580	-	-33.3571	0.00031	0.045	GCAGAAAAAGAGACTGAGGCAAGTTTCAGAGCAGGAGTGGA
AGRGAGRGAGRGAGRGAGRGAGRGAGRGAGRGAGRGAGRGA	ZNF169-rep2	MER22	578	618	-	-33.3571	0.00031	0.045	CGACACGGGCAAAGAGAGACAGAGGCGAGTCCGAGCTGGAG
AGRGAGRGAGRGAGRGAGRGAGRGAGRGAGRGAGRGAGRGA	ZNF169-rep2	HERV46I	732	772	-	-33.3571	0.00031	0.045	AGAGAGAGTGAGCCATGAACGGAGATAAGCAAAGCACTTCA
AGRGAGRGAGRGAGRGAGRGAGRGAGRGAGRGAGRGAGRGA	ZNF169-rep2	HERV30I	1703	1743	-	-33.3571	0.00031	0.045	GAGTCAGTGGGGGAGGAGAGTGGGGCTGAGGGAAGAGGCCC
AGRGAGRGAGRGAGRGAGRGAGRGAGRGAGRGAGRGAGRGA	ZNF169-rep2	MER83AI	2948	2988	-	-33.3571	0.00031	0.045	AGGGAAAATCGAGGAAAAGATGTAGATGTGTTAGTGAGGTT
AGRGAGRGAGRGAGRGAGRGAGRGAGRGAGRGAGRGAGRGA	ZNF169-rep2	HERVK11I	5762	5802	-	-33.3571	0.00031	0.045	GGAGAAAAAGAAAGGTAATTAGGAGAAGTGGGATTAGTTAG
AGRGAGRGAGRGAGRGAGRGAGRGAGRGAGRGAGRGAGRGA	ZNF169-rep2	LTR4	8	48	+	-33.3714	0.00031	0.0451	ggagatataaaaaaaaagaaagagagaaaaacaagttttct
AGRGAGRGAGRGAGRGAGRGAGRGAGRGAGRGAGRGAGRGA	ZNF169-rep2	L1MA7	40	80	+	-33.3714	0.00031	0.0451	aagaagaaaacaaataacccgattaaaaaatgggcaaagga
AGRGAGRGAGRGAGRGAGRGAGRGAGRGAGRGAGRGAGRGA	ZNF169-rep2	L1PBA_5	188	228	+	-33.3714	0.00031	0.0451	aaaaactgtgagtgcccaaagtgtgagagggggaaaggggg
AGRGAGRGAGRGAGRGAGRGAGRGAGRGAGRGAGRGAGRGA	ZNF169-rep2	LTR34	393	433	-	-33.3714	0.00031	0.0451	ATAAGGTGAATGTTTGAAGAGAAAAAGGGAGTAAAGGAAGA
AGRGAGRGAGRGAGRGAGRGAGRGAGRGAGRGAGRGAGRGA	ZNF169-rep2	MER92B	435	475	-	-33.3714	0.00031	0.0451	GGAGTAAACAAGGCTAGAAAGAACCAGGTGTGGGGGAGTGG
AGRGAGRGAGRGAGRGAGRGAGRGAGRGAGRGAGRGAGRGA	ZNF169-rep2	HERVIP10FH	911	951	+	-33.3714	0.00031	0.0451	gagagaggaagagacagagagacaaagagggagtcaaagag
AGRGAGRGAGRGAGRGAGRGAGRGAGRGAGRGAGRGAGRGA	ZNF169-rep2	HERVIP10F	1068	1108	-	-33.3714	0.00031	0.0451	AGAGAGGGGTATTTAGGTTGGGAGGGAACAGGCTGGTGGGA
AGRGAGRGAGRGAGRGAGRGAGRGAGRGAGRGAGRGAGRGA	ZNF169-rep2	L1M2C_5	2442	2482	+	-33.3714	0.00031	0.0451	aggcagacaaaaaagaataaaaaagaatgaagaaagcctac
AGRGAGRGAGRGAGRGAGRGAGRGAGRGAGRGAGRGAGRGA	ZNF169-rep2	HERV30I	5020	5060	+	-33.3714	0.00031	0.0451	gggccatcaaaaagatgaaggagaagaagcagaaggaaact
AGRGAGRGAGRGAGRGAGRGAGRGAGRGAGRGAGRGAGRGA	ZNF169-rep2	HARLEQUIN	6529	6569	+	-33.3714	0.00031	0.0451	atagatgatcaagggcaagtagttgaagacatagttagaaa
AGRGAGRGAGRGAGRGAGRGAGRGAGRGAGRGAGRGAGRGA	ZNF169-rep2	MER83B	11	51	+	-33.3857	0.000311	0.0451	tgataagtaagcaacaatgaggaaggggccccaggtggggg
AGRGAGRGAGRGAGRGAGRGAGRGAGRGAGRGAGRGAGRGA	ZNF169-rep2	LTR27E	14	54	+	-33.3857	0.000311	0.0451	agacagacaaattcctaggcagacagggacgggtccccagg
AGRGAGRGAGRGAGRGAGRGAGRGAGRGAGRGAGRGAGRGA	ZNF169-rep2	MER39	100	140	-	-33.3857	0.000311	0.0451	GAGAGACAGGAGGGCGGGAGAAGGTCAGAGAGAGACTTTGC
AGRGAGRGAGRGAGRGAGRGAGRGAGRGAGRGAGRGAGRGA	ZNF169-rep2	LTR15	114	154	-	-33.3857	0.000311	0.0451	GGAGAGATAAGGCTCACTAGCTACAGACGGAAAAACAGGCA
AGRGAGRGAGRGAGRGAGRGAGRGAGRGAGRGAGRGAGRGA	ZNF169-rep2	L1M2_5	203	243	+	-33.3857	0.000311	0.0451	gagcctggagaggctccccaatgcggggaaagggtaagtga
AGRGAGRGAGRGAGRGAGRGAGRGAGRGAGRGAGRGAGRGA	ZNF169-rep2	HSFAU	322	362	+	-33.3857	0.000311	0.0451	agactcctaaggtggccaaacaggagaagaagaagaagaag
AGRGAGRGAGRGAGRGAGRGAGRGAGRGAGRGAGRGAGRGA	ZNF169-rep2	LTR46	386	426	-	-33.3857	0.000311	0.0451	AGACACAGAGAGAGAGAGAGGGCAGCTCTACAGCAAATGCA
AGRGAGRGAGRGAGRGAGRGAGRGAGRGAGRGAGRGAGRGA	ZNF169-rep2	LTR9B	493	533	-	-33.3857	0.000311	0.0451	GGCAAGAAAGAAGGGAGAAGAAAGAAGGAAGAAGCTCCCCT
AGRGAGRGAGRGAGRGAGRGAGRGAGRGAGRGAGRGAGRGA	ZNF169-rep2	L1MD1	727	767	+	-33.3857	0.000311	0.0451	aggggttagggacgggggtgggggtggagggaggtgggcat
AGRGAGRGAGRGAGRGAGRGAGRGAGRGAGRGAGRGAGRGA	ZNF169-rep2	HERVE	2073	2113	+	-33.3857	0.000311	0.0451	aaaacaaggtgactcggagcaggaggctccagacaaggagg
AGRGAGRGAGRGAGRGAGRGAGRGAGRGAGRGAGRGAGRGA	ZNF169-rep2	HERVIP10F	5420	5460	-	-33.3857	0.000311	0.0451	ATAGACCTTTAGTTTTAAGAGAAGAGAAAGTAGAAGATAGA
AGRGAGRGAGRGAGRGAGRGAGRGAGRGAGRGAGRGAGRGA	ZNF169-rep2	HERV4_I	5753	5793	+	-33.3857	0.000311	0.0451	acaccgggaactaaccagcaacccaaaatcaggccaggaga
AGRGAGRGAGRGAGRGAGRGAGRGAGRGAGRGAGRGAGRGA	ZNF169-rep2	HERV30I	6607	6647	-	-33.3857	0.000311	0.0451	GGAGAAAGGGACACGAGTATGAAGAGGATGACAGGAAGCCT
AGRGAGRGAGRGAGRGAGRGAGRGAGRGAGRGAGRGAGRGA	ZNF169-rep2	HERVE	7117	7157	+	-33.3857	0.000311	0.0451	ccgagaaaagagaggcatagttataggaaactggaaagata
AGRGAGRGAGRGAGRGAGRGAGRGAGRGAGRGAGRGAGRGA	ZNF169-rep2	MER34C2	295	335	-	-33.4	0.000312	0.0452	GGGGTGGTGGTGAGACAAGTTATGGGAGGGTGAGGGGAGGA
AGRGAGRGAGRGAGRGAGRGAGRGAGRGAGRGAGRGAGRGA	ZNF169-rep2	MER61B	296	336	-	-33.4	0.000312	0.0452	AGGAGCAGAATTTATTGGGCGAAAAGGAAAAAGGAAAAACA
AGRGAGRGAGRGAGRGAGRGAGRGAGRGAGRGAGRGAGRGA	ZNF169-rep2	MER74B	361	401	-	-33.4	0.000312	0.0452	GGAAGGAACGGGCAAGGCAGGGTAAGCAGGCTTAGGATTGG
AGRGAGRGAGRGAGRGAGRGAGRGAGRGAGRGAGRGAGRGA	ZNF169-rep2	L1MA4	698	738	+	-33.4	0.000312	0.0452	atggaggtagagagtagaatggtggttaccagaggctggga
AGRGAGRGAGRGAGRGAGRGAGRGAGRGAGRGAGRGAGRGA	ZNF169-rep2	MER89I	844	884	+	-33.4	0.000312	0.0452	tcggagaggcgccttagaaaataaagagaccaagtgagtag
AGRGAGRGAGRGAGRGAGRGAGRGAGRGAGRGAGRGAGRGA	ZNF169-rep2	TIGGER2	2043	2083	+	-33.4	0.000312	0.0452	gatgaggaagaagacgtagaagaagcagtgccagaaaacaa
AGRGAGRGAGRGAGRGAGRGAGRGAGRGAGRGAGRGAGRGA	ZNF169-rep2	L1PB2c	3663	3703	+	-33.4	0.000312	0.0452	ttagcaagattaaccaagaaaagaagagagaaaatccaaat
AGRGAGRGAGRGAGRGAGRGAGRGAGRGAGRGAGRGAGRGA	ZNF169-rep2	HERV3	4707	4747	+	-33.4	0.000312	0.0452	gggggcaccaaaaggcaggaacactagaggccaaaggaaac
AGRGAGRGAGRGAGRGAGRGAGRGAGRGAGRGAGRGAGRGA	ZNF169-rep2	MER61C	320	360	-	-33.4143	0.000313	0.0452	AGACACATTGAAGGGTGAGGAGAGCAGAATTTATTGGGTGA
AGRGAGRGAGRGAGRGAGRGAGRGAGRGAGRGAGRGAGRGA	ZNF169-rep2	LTR35B	409	449	-	-33.4143	0.000313	0.0452	TTGGAAAGGTAGTTTTAAAGGGGCTAAGGTGGGAAAGGAGT
AGRGAGRGAGRGAGRGAGRGAGRGAGRGAGRGAGRGAGRGA	ZNF169-rep2	MER31_I	545	585	-	-33.4143	0.000313	0.0452	GGGGACATATCAAAGGATTCAAGGAAACTGAAGAGAAGATC
AGRGAGRGAGRGAGRGAGRGAGRGAGRGAGRGAGRGAGRGA	ZNF169-rep2	L1ME_ORF2	996	1036	+	-33.4143	0.000313	0.0452	acccaaagtaagcagaagaaaggaaataataaagattagag
AGRGAGRGAGRGAGRGAGRGAGRGAGRGAGRGAGRGAGRGA	ZNF169-rep2	SVA_A	1169	1209	+	-33.4143	0.000313	0.0452	gcggttttgtggaatagaaaggggggaaaggtggggaaaag
AGRGAGRGAGRGAGRGAGRGAGRGAGRGAGRGAGRGAGRGA	ZNF169-rep2	L1M3C_5	1430	1470	+	-33.4143	0.000313	0.0452	aaaaaaaaaaaatgaaaaagagtgaagaaagcctgtgggat
AGRGAGRGAGRGAGRGAGRGAGRGAGRGAGRGAGRGAGRGA	ZNF169-rep2	MER66_I	1833	1873	-	-33.4143	0.000313	0.0452	AGCGGGGGGTATAGGCCGGGGCTTGTTGGATAAGGAGGAGG
AGRGAGRGAGRGAGRGAGRGAGRGAGRGAGRGAGRGAGRGA	ZNF169-rep2	HERVH48I	3282	3322	-	-33.4143	0.000313	0.0452	AGAGAGAGATAGTATGGGCGTTGCAGTCTCTTTGAGAGGGG
AGRGAGRGAGRGAGRGAGRGAGRGAGRGAGRGAGRGAGRGA	ZNF169-rep2	MER83BI	3385	3425	+	-33.4143	0.000313	0.0452	cagaaaagggagggaagaaaaaggagacagattcagttggc
AGRGAGRGAGRGAGRGAGRGAGRGAGRGAGRGAGRGAGRGA	ZNF169-rep2	HERVL	3882	3922	+	-33.4143	0.000313	0.0452	tggaagaagcatgattggaaaattggtgacaaagaaatttg
AGRGAGRGAGRGAGRGAGRGAGRGAGRGAGRGAGRGAGRGA	ZNF169-rep2	HERVL74	5071	5111	-	-33.4143	0.000313	0.0452	TCGGAGAGCAAGGCAGGAGGCTGTGGTGGAAAGCTGGATGG
AGRGAGRGAGRGAGRGAGRGAGRGAGRGAGRGAGRGAGRGA	ZNF169-rep2	LTR14A	244	284	-	-33.4286	0.000313	0.0453	GGAATGAGAAAAAGACAGTTTGAGAGAGAAAGTGGGACCAG
AGRGAGRGAGRGAGRGAGRGAGRGAGRGAGRGAGRGAGRGA	ZNF169-rep2	LTR31	413	453	-	-33.4286	0.000313	0.0453	TGGGTTAGAGAAGCGGGGTGGTCTAAGGTGTGGGGAAAGGT
AGRGAGRGAGRGAGRGAGRGAGRGAGRGAGRGAGRGAGRGA	ZNF169-rep2	LTR78B	949	989	+	-33.4286	0.000313	0.0453	ccggaggagctagacccggaaagagggggaggaggaggagt
AGRGAGRGAGRGAGRGAGRGAGRGAGRGAGRGAGRGAGRGA	ZNF169-rep2	HERV18	1160	1200	+	-33.4286	0.000313	0.0453	gcaggaccggggagtccgcgccataaagaaggggaaggcgc
AGRGAGRGAGRGAGRGAGRGAGRGAGRGAGRGAGRGAGRGA	ZNF169-rep2	MER66_I	1254	1294	+	-33.4286	0.000313	0.0453	gaaagtgggaatctaaaaggaaaaagtaacaaaggcccagt
AGRGAGRGAGRGAGRGAGRGAGRGAGRGAGRGAGRGAGRGA	ZNF169-rep2	L3	2879	2919	+	-33.4286	0.000313	0.0453	gggcagaacaaacattgtcaagaaggaattgaagccaatgg
AGRGAGRGAGRGAGRGAGRGAGRGAGRGAGRGAGRGAGRGA	ZNF169-rep2	L1PREC1	4443	4483	+	-33.4286	0.000313	0.0453	ctggccagggcaatcaggcaagagaaagaaataaagggtat
AGRGAGRGAGRGAGRGAGRGAGRGAGRGAGRGAGRGAGRGA	ZNF169-rep2	L1PREC1	6286	6326	+	-33.4286	0.000313	0.0453	cacaccggggcctgtcggggggtggggggcgaggggaggga
AGRGAGRGAGRGAGRGAGRGAGRGAGRGAGRGAGRGAGRGA	ZNF169-rep2	PRIMA4_I	6529	6569	-	-33.4286	0.000313	0.0453	AGTGGCAAGAAGGTGTAGGGATATAGGATTAATAATAGCAA
AGRGAGRGAGRGAGRGAGRGAGRGAGRGAGRGAGRGAGRGA	ZNF169-rep2	L1M2_5	142	182	+	-33.4429	0.000314	0.0453	aaacacctaaagcaaggaaggagagggaagcgaggcagcct
AGRGAGRGAGRGAGRGAGRGAGRGAGRGAGRGAGRGAGRGA	ZNF169-rep2	MER31	299	339	-	-33.4429	0.000314	0.0453	ACAAGTGGGGATTTATAGCCAAGGAGCAGGGTGGGGGTCAG
AGRGAGRGAGRGAGRGAGRGAGRGAGRGAGRGAGRGAGRGA	ZNF169-rep2	MER74B	474	514	-	-33.4429	0.000314	0.0453	AGAAGGGGGCACGCCACGCCACGCAGAGCCCCACGGGGAAG
AGRGAGRGAGRGAGRGAGRGAGRGAGRGAGRGAGRGAGRGA	ZNF169-rep2	LTR14B	525	565	-	-33.4429	0.000314	0.0453	AGTCCGGCGGAGTCAAAGGAATGAGAAAAGACAGTTTGAGA
AGRGAGRGAGRGAGRGAGRGAGRGAGRGAGRGAGRGAGRGA	ZNF169-rep2	MER51C	546	586	-	-33.4429	0.000314	0.0453	ACAAAGAATTGAACAAAACGCACAAAGTAACAAAGGAATGA
AGRGAGRGAGRGAGRGAGRGAGRGAGRGAGRGAGRGAGRGA	ZNF169-rep2	L1ME1	680	720	+	-33.4429	0.000314	0.0453	gaaaaggcaaaactatagggacagaaagcagatcagtggtt
AGRGAGRGAGRGAGRGAGRGAGRGAGRGAGRGAGRGAGRGA	ZNF169-rep2	L1HS	887	927	+	-33.4429	0.000314	0.0453	aaagtagataaaaccacaaagatggggaaaaaacagaacag
AGRGAGRGAGRGAGRGAGRGAGRGAGRGAGRGAGRGAGRGA	ZNF169-rep2	LTR12E	1075	1115	-	-33.4429	0.000314	0.0453	GGACCCAAAGAGTGAGCAGCAGCAAGATTTATTGCGAAGAG
AGRGAGRGAGRGAGRGAGRGAGRGAGRGAGRGAGRGAGRGA	ZNF169-rep2	HERVIP10FH	5057	5097	+	-33.4429	0.000314	0.0453	aaaagtttgaaaagaaagagctgtaaggaaatgcaagagga
AGRGAGRGAGRGAGRGAGRGAGRGAGRGAGRGAGRGAGRGA	ZNF169-rep2	HERVK11DI	6717	6757	-	-33.4429	0.000314	0.0453	GGGGGGAATAGGTTGTATGAGAGGTGGTGGGGGGACATTAG
AGRGAGRGAGRGAGRGAGRGAGRGAGRGAGRGAGRGAGRGA	ZNF169-rep2	L1PREC2	124	164	+	-33.4571	0.000315	0.0454	aaggaaacaactcgacccacggagaatggagaaaagcaagg
AGRGAGRGAGRGAGRGAGRGAGRGAGRGAGRGAGRGAGRGA	ZNF169-rep2	L1PA12_5	126	166	+	-33.4571	0.000315	0.0454	aaggaaacaactcgacccacggagaatggagaaaagcaagg
AGRGAGRGAGRGAGRGAGRGAGRGAGRGAGRGAGRGAGRGA	ZNF169-rep2	MER51I	89	129	-	-33.4571	0.000315	0.0454	CACCAAGGGTCCCAAGTTGGAAAGGAAAAGAGAGAGAGAGA
AGRGAGRGAGRGAGRGAGRGAGRGAGRGAGRGAGRGAGRGA	ZNF169-rep2	LTR21C	304	344	-	-33.4571	0.000315	0.0454	AGGGTGAAGGAGCTGAGTTGGGTGAAAAGGAGGGCTGCGGG
AGRGAGRGAGRGAGRGAGRGAGRGAGRGAGRGAGRGAGRGA	ZNF169-rep2	MER65D	328	368	-	-33.4571	0.000315	0.0454	AGCCACAGATGCATCTGAAGAGGGGAGGGTAAAGGGAAGCT
AGRGAGRGAGRGAGRGAGRGAGRGAGRGAGRGAGRGAGRGA	ZNF169-rep2	HERVK11I	470	510	-	-33.4571	0.000315	0.0454	GTGTGGGAGAGGAAAGCTGAGGAAGAGGCGGAGGATCGCCA
AGRGAGRGAGRGAGRGAGRGAGRGAGRGAGRGAGRGAGRGA	ZNF169-rep2	HERVFH19I	1083	1123	-	-33.4571	0.000315	0.0454	CGGACGGGTGAGGAGCGGATGCAGGGGGATGAGAATACGGA
AGRGAGRGAGRGAGRGAGRGAGRGAGRGAGRGAGRGAGRGA	ZNF169-rep2	MER50I	1659	1699	-	-33.4571	0.000315	0.0454	AAGAGAGAACAGAGGAGGAAAAAGAAAAAGAAGGCGTCCCC
AGRGAGRGAGRGAGRGAGRGAGRGAGRGAGRGAGRGAGRGA	ZNF169-rep2	HERV-K14CI	1739	1779	+	-33.4571	0.000315	0.0454	aaaaagagagtgtacaaagagccaaaaaaggcaaaactcag
AGRGAGRGAGRGAGRGAGRGAGRGAGRGAGRGAGRGAGRGA	ZNF169-rep2	L1M2_5	3703	3743	+	-33.4571	0.000315	0.0454	tacagcagatacacaaataagaaagagaaaggaaacaaagc
AGRGAGRGAGRGAGRGAGRGAGRGAGRGAGRGAGRGAGRGA	ZNF169-rep2	L1HS	4353	4393	+	-33.4571	0.000315	0.0454	tcaaggaaataaaagaggacacaaacaaatggaagaacatt
AGRGAGRGAGRGAGRGAGRGAGRGAGRGAGRGAGRGAGRGA	ZNF169-rep2	HERVK11DI	5401	5441	+	-33.4571	0.000315	0.0454	tcccacggtaaaccaaggaagggaagtatggtggaaagatg
AGRGAGRGAGRGAGRGAGRGAGRGAGRGAGRGAGRGAGRGA	ZNF169-rep2	HERVIP10FH	891	931	+	-33.4714	0.000316	0.0454	gtcgaagagagagagaggcagagagaggaagagacagagag
AGRGAGRGAGRGAGRGAGRGAGRGAGRGAGRGAGRGAGRGA	ZNF169-rep2	HERVI	1086	1126	-	-33.4714	0.000316	0.0454	TTAGGATTGGGGCAGTAAGCAAAGGAAGACAGTCTAGGGGA
AGRGAGRGAGRGAGRGAGRGAGRGAGRGAGRGAGRGAGRGA	ZNF169-rep2	L1MDB_5	1245	1285	+	-33.4714	0.000316	0.0454	gtggagatgacagaagatagaatcagtgaacttgaggacag
AGRGAGRGAGRGAGRGAGRGAGRGAGRGAGRGAGRGAGRGA	ZNF169-rep2	L1ME_ORF2	2041	2081	+	-33.4714	0.000316	0.0454	agaaataaaaggcatacagattggaaaggaagaagtaaaac
AGRGAGRGAGRGAGRGAGRGAGRGAGRGAGRGAGRGAGRGA	ZNF169-rep2	L1M2_5	2907	2947	+	-33.4714	0.000316	0.0454	tgggagagatatgaacatccagatcaggaagctcaaagatc
AGRGAGRGAGRGAGRGAGRGAGRGAGRGAGRGAGRGAGRGA	ZNF169-rep2	L1M4B	3800	3840	+	-33.4714	0.000316	0.0454	aagcaaaaactgacagaaatgaagggagaaatagacaattc
AGRGAGRGAGRGAGRGAGRGAGRGAGRGAGRGAGRGAGRGA	ZNF169-rep2	HERV15I	4012	4052	+	-33.4714	0.000316	0.0454	gaaaggaaagagagcccctcctatgggaaaaagaacaggaa
AGRGAGRGAGRGAGRGAGRGAGRGAGRGAGRGAGRGAGRGA	ZNF169-rep2	MER122	71	111	-	-33.4857	0.000316	0.0455	GAGGACCAGGAGAAGGGGGAGCTGGAGGCTGGAGCCTGTGC
AGRGAGRGAGRGAGRGAGRGAGRGAGRGAGRGAGRGAGRGA	ZNF169-rep2	MER21	236	276	+	-33.4857	0.000316	0.0455	gaggaaggaatgctgcacaaagagaccaagaagaatctgga
AGRGAGRGAGRGAGRGAGRGAGRGAGRGAGRGAGRGAGRGA	ZNF169-rep2	ERV3-16A3_LTR	296	336	-	-33.4857	0.000316	0.0455	TAAAAGGAGAGGAAGCAGGATTGGGCAGGGAGAGCCTCAGA
AGRGAGRGAGRGAGRGAGRGAGRGAGRGAGRGAGRGAGRGA	ZNF169-rep2	LTR27E	355	395	-	-33.4857	0.000316	0.0455	AGGTTACGCGGACACCGGAGAGTGAGCAAGGCAGAAGAAGA
AGRGAGRGAGRGAGRGAGRGAGRGAGRGAGRGAGRGAGRGA	ZNF169-rep2	LTR38C	471	511	-	-33.4857	0.000316	0.0455	TGCAGAAGAGGCAAGGGGGGCTAGGAGGTGCCAGGTGGCGT
AGRGAGRGAGRGAGRGAGRGAGRGAGRGAGRGAGRGAGRGA	ZNF169-rep2	L1MC2	749	789	+	-33.4857	0.000316	0.0455	agggatgaataggtggagcacaggggatttttagggcagtg
AGRGAGRGAGRGAGRGAGRGAGRGAGRGAGRGAGRGAGRGA	ZNF169-rep2	HERVP71A_I	1845	1885	+	-33.4857	0.000316	0.0455	gacaagggaatgatagatttcgacacagagaaagaagagaa
AGRGAGRGAGRGAGRGAGRGAGRGAGRGAGRGAGRGAGRGA	ZNF169-rep2	PRIMA4_I	2503	2543	+	-33.4857	0.000316	0.0455	acaaaagaaaaggcaggagaatgcaactcaggaagactagg
AGRGAGRGAGRGAGRGAGRGAGRGAGRGAGRGAGRGAGRGA	ZNF169-rep2	L1M2_5	3720	3760	+	-33.4857	0.000316	0.0455	taagaaagagaaaggaaacaaagcttagcatcacagaaaac
AGRGAGRGAGRGAGRGAGRGAGRGAGRGAGRGAGRGAGRGA	ZNF169-rep2	HERVL74	5488	5528	-	-33.4857	0.000316	0.0455	GAAAGGAAGGAAACAAGTAGAAATACAAGGAGTCCCTGCAG
AGRGAGRGAGRGAGRGAGRGAGRGAGRGAGRGAGRGAGRGA	ZNF169-rep2	HERVK11DI	6701	6741	-	-33.4857	0.000316	0.0455	ATGAGAGGTGGTGGGGGGACATTAGCAACGGGGGGGTATAA
AGRGAGRGAGRGAGRGAGRGAGRGAGRGAGRGAGRGAGRGA	ZNF169-rep2	KER	237	277	+	-33.5	0.000317	0.0456	gggatgaggcaggaaagacagctgagggtcagaacccaggc
AGRGAGRGAGRGAGRGAGRGAGRGAGRGAGRGAGRGAGRGA	ZNF169-rep2	HERVIP10FH	367	407	+	-33.5	0.000317	0.0456	gggactagggaaagaaagccgcagggggtggtgaagtattc
AGRGAGRGAGRGAGRGAGRGAGRGAGRGAGRGAGRGAGRGA	ZNF169-rep2	MER4I	682	722	+	-33.5	0.000317	0.0456	gatcagtgtggtggggggagaaaaacggccagcaaaaggaa
AGRGAGRGAGRGAGRGAGRGAGRGAGRGAGRGAGRGAGRGA	ZNF169-rep2	HERVL	1008	1048	+	-33.5	0.000317	0.0456	ttaagggtgtgggataatggtggaaggaacatagagttgga
AGRGAGRGAGRGAGRGAGRGAGRGAGRGAGRGAGRGAGRGA	ZNF169-rep2	HERVP71A_I	2061	2101	+	-33.5	0.000317	0.0456	tgataaatttgaaggtgggacccgagggagaagaagtgaca
AGRGAGRGAGRGAGRGAGRGAGRGAGRGAGRGAGRGAGRGA	ZNF169-rep2	HERV3	2262	2302	+	-33.5	0.000317	0.0456	agggacactggaagaatgagtgtccagagggcaatgaagga
AGRGAGRGAGRGAGRGAGRGAGRGAGRGAGRGAGRGAGRGA	ZNF169-rep2	HERV3	7476	7516	-	-33.5	0.000317	0.0456	AAGAGTGGTTTAAAGAGGGGAAACGGGAGAATGGGCCCGGA
AGRGAGRGAGRGAGRGAGRGAGRGAGRGAGRGAGRGAGRGA	ZNF169-rep2	MER61B	297	337	-	-33.5143	0.000318	0.0456	GAGGAGCAGAATTTATTGGGCGAAAAGGAAAAAGGAAAAAC
AGRGAGRGAGRGAGRGAGRGAGRGAGRGAGRGAGRGAGRGA	ZNF169-rep2	LTR1F	640	680	-	-33.5143	0.000318	0.0456	GGAGCACGCAGATGGGCAGGTGCAGGAGCCGGGGCGAGCGC
AGRGAGRGAGRGAGRGAGRGAGRGAGRGAGRGAGRGAGRGA	ZNF169-rep2	L1M3C_5	1243	1283	+	-33.5143	0.000318	0.0456	aaatgagaagttcgacaaagatatagaaatcgtaaaaaaga
AGRGAGRGAGRGAGRGAGRGAGRGAGRGAGRGAGRGAGRGA	ZNF169-rep2	HUERS-P3	1988	2028	-	-33.5143	0.000318	0.0456	GTAAGAGTGAAGGTGGGGGAGTGGGAAATTTTGGAGATGGT
AGRGAGRGAGRGAGRGAGRGAGRGAGRGAGRGAGRGAGRGA	ZNF169-rep2	L1PREC1	3562	3602	+	-33.5143	0.000318	0.0456	taaagaagaaaagagagaagaatcaaatagacacaataaaa
AGRGAGRGAGRGAGRGAGRGAGRGAGRGAGRGAGRGAGRGA	ZNF169-rep2	HERV15I	72	112	+	-33.5286	0.000319	0.0457	ggggccgggggagacccggcatccaaggcgtgccacggggg
AGRGAGRGAGRGAGRGAGRGAGRGAGRGAGRGAGRGAGRGA	ZNF169-rep2	MER21I	475	515	+	-33.5286	0.000319	0.0457	gtgggggaagggcaaaaccaagtaactattgaaaccagagg
AGRGAGRGAGRGAGRGAGRGAGRGAGRGAGRGAGRGAGRGA	ZNF169-rep2	L1PB1	716	756	+	-33.5286	0.000319	0.0457	caatggactttggggactcgggggaaagggtgggagggggg
AGRGAGRGAGRGAGRGAGRGAGRGAGRGAGRGAGRGAGRGA	ZNF169-rep2	L1PA3	731	771	+	-33.5286	0.000319	0.0457	gactgttgtggggtggggggaggggggagggatagcattgg
AGRGAGRGAGRGAGRGAGRGAGRGAGRGAGRGAGRGAGRGA	ZNF169-rep2	L1ME4A	792	832	-	-33.5286	0.000319	0.0457	GTAGAAAATTTGGAAAATACAGAAAATACAAAGAAAAAAGA
AGRGAGRGAGRGAGRGAGRGAGRGAGRGAGRGAGRGAGRGA	ZNF169-rep2	MER4I	3337	3377	-	-33.5286	0.000319	0.0457	GAAAAAATTACAGGAGCTGACAAAAAAGTTGAAGGAGAGAG
AGRGAGRGAGRGAGRGAGRGAGRGAGRGAGRGAGRGAGRGA	ZNF169-rep2	HERV30I	5014	5054	+	-33.5286	0.000319	0.0457	ctgccggggccatcaaaaagatgaaggagaagaagcagaag
AGRGAGRGAGRGAGRGAGRGAGRGAGRGAGRGAGRGAGRGA	ZNF169-rep2	HERVK11I	5764	5804	-	-33.5286	0.000319	0.0457	AAGGAGAAAAAGAAAGGTAATTAGGAGAAGTGGGATTAGTT
AGRGAGRGAGRGAGRGAGRGAGRGAGRGAGRGAGRGAGRGA	ZNF169-rep2	LTR1D	148	188	-	-33.5429	0.000319	0.0458	GCACAGGATGGGGGATGGGGTGGGGCAGGGCCATGGGTGGT
AGRGAGRGAGRGAGRGAGRGAGRGAGRGAGRGAGRGAGRGA	ZNF169-rep2	HERVK11I	511	551	-	-33.5429	0.000319	0.0458	AGGAGTAGGCGAAGGGAGAGGCTGAGCAGATAATGAAGGCC
AGRGAGRGAGRGAGRGAGRGAGRGAGRGAGRGAGRGAGRGA	ZNF169-rep2	MER83BI	618	658	-	-33.5429	0.000319	0.0458	GTGATCAGCCCAGGTACGAGGAAAAAGGGTAAAGGGAGAAC
AGRGAGRGAGRGAGRGAGRGAGRGAGRGAGRGAGRGAGRGA	ZNF169-rep2	MER50I	1363	1403	+	-33.5429	0.000319	0.0458	aggccgcagacgaaagagacccataggacagagatgaaggc
AGRGAGRGAGRGAGRGAGRGAGRGAGRGAGRGAGRGAGRGA	ZNF169-rep2	MER61I	3767	3807	+	-33.5429	0.000319	0.0458	agctcagaaagaacaaaagggatgggtaatgtagaaatctg
AGRGAGRGAGRGAGRGAGRGAGRGAGRGAGRGAGRGAGRGA	ZNF169-rep2	HERV49I	6212	6252	-	-33.5429	0.000319	0.0458	TTAGATAGAGATAGGCAAAGGAGGGGAGAAAACAAATTGAG
AGRGAGRGAGRGAGRGAGRGAGRGAGRGAGRGAGRGAGRGA	ZNF169-rep2	HERV46I	6412	6452	-	-33.5429	0.000319	0.0458	ACAGGAAGAAGACACTGGGGGTGGACAGACAAAAGTTGTAG
AGRGAGRGAGRGAGRGAGRGAGRGAGRGAGRGAGRGAGRGA	ZNF169-rep2	MER39B	70	110	-	-33.5571	0.00032	0.0458	GAGAATGGGACTGAGAGACAGGAGGGCAGGAGAAGGTCAGA
AGRGAGRGAGRGAGRGAGRGAGRGAGRGAGRGAGRGAGRGA	ZNF169-rep2	MER61E	208	248	+	-33.5571	0.00032	0.0458	tgacacatgtgcagtaaggggaacaaagcaatatggagtaa
AGRGAGRGAGRGAGRGAGRGAGRGAGRGAGRGAGRGAGRGA	ZNF169-rep2	LTR45	337	377	-	-33.5571	0.00032	0.0458	GGGGCAAGTTTTAAGGGATCAGAGGGCAAGGGAAAGGATTT
AGRGAGRGAGRGAGRGAGRGAGRGAGRGAGRGAGRGAGRGA	ZNF169-rep2	L1PBA1_5	406	446	+	-33.5571	0.00032	0.0458	ggatccatcgggagggtggccagaggagcagggggtaaaac
AGRGAGRGAGRGAGRGAGRGAGRGAGRGAGRGAGRGAGRGA	ZNF169-rep2	MER45C	798	838	+	-33.5571	0.00032	0.0458	taaaaaacaccatgacaggtcgagagagagaccgtggaaga
AGRGAGRGAGRGAGRGAGRGAGRGAGRGAGRGAGRGAGRGA	ZNF169-rep2	HERV18	1030	1070	-	-33.5571	0.00032	0.0458	GGAGCCGAAGGCACTCGGGGGCGCAGAGCCCAACACAAGAT
AGRGAGRGAGRGAGRGAGRGAGRGAGRGAGRGAGRGAGRGA	ZNF169-rep2	HERVK13I	1038	1078	-	-33.5571	0.00032	0.0458	TGGACCAGAAGCAGAAAAGAAATTGGGGTTTTGAATATAGA
AGRGAGRGAGRGAGRGAGRGAGRGAGRGAGRGAGRGAGRGA	ZNF169-rep2	L1MCA_5	1336	1376	+	-33.5571	0.00032	0.0458	aaaaaaaaaagaacagaaatatccaagaactgtgggacaac
AGRGAGRGAGRGAGRGAGRGAGRGAGRGAGRGAGRGAGRGA	ZNF169-rep2	L1MCA_5	2382	2422	+	-33.5571	0.00032	0.0458	agggcaaccactaaaaaaagttaaaaaaaaaaaaagaagta
AGRGAGRGAGRGAGRGAGRGAGRGAGRGAGRGAGRGAGRGA	ZNF169-rep2	HERVIP10FH	4961	5001	-	-33.5571	0.00032	0.0458	GGATAAGGTGGAGGATAGTTAAGGGAGGTTTTAGTAAGTGC
AGRGAGRGAGRGAGRGAGRGAGRGAGRGAGRGAGRGAGRGA	ZNF169-rep2	HERVIP10F	7595	7635	-	-33.5571	0.00032	0.0458	GGATAAGGTGGAGGATAGTTAAGGGAGGTTTTAGTAAGTGC
AGRGAGRGAGRGAGRGAGRGAGRGAGRGAGRGAGRGAGRGA	ZNF169-rep2	LTR28B	235	275	+	-33.5714	0.000321	0.0459	agaccccagactcagtcggtagagagagagaggcagctaga
AGRGAGRGAGRGAGRGAGRGAGRGAGRGAGRGAGRGAGRGA	ZNF169-rep2	MER74B	423	463	-	-33.5714	0.000321	0.0459	GGTCAGGAGGCAGAAGGAGCGACGGGAAAACGTGGGCCAGA
AGRGAGRGAGRGAGRGAGRGAGRGAGRGAGRGAGRGAGRGA	ZNF169-rep2	LTR25	664	704	-	-33.5714	0.000321	0.0459	AGGTGAGGTTGGAGTGAAAGTTTAATAAGTGAAAGAAGAAA
AGRGAGRGAGRGAGRGAGRGAGRGAGRGAGRGAGRGAGRGA	ZNF169-rep2	HERVL	974	1014	+	-33.5714	0.000321	0.0459	acagaaatctggagaacaggcatgggaatggatattaaggg
AGRGAGRGAGRGAGRGAGRGAGRGAGRGAGRGAGRGAGRGA	ZNF169-rep2	L1ME_ORF2	1003	1043	+	-33.5714	0.000321	0.0459	gtaagcagaagaaaggaaataataaagattagagcagaaat
AGRGAGRGAGRGAGRGAGRGAGRGAGRGAGRGAGRGAGRGA	ZNF169-rep2	HERVK11DI	2050	2090	-	-33.5714	0.000321	0.0459	TGGTGCAGTTATAGGGGTAGCCACAGGGAGGGGTGAACGAA
AGRGAGRGAGRGAGRGAGRGAGRGAGRGAGRGAGRGAGRGA	ZNF169-rep2	TIGGER2	2370	2410	-	-33.5714	0.000321	0.0459	TTCACGTTGAGTAGGCTGAGGAGGAGGAGGAAGAGGAGGGG
AGRGAGRGAGRGAGRGAGRGAGRGAGRGAGRGAGRGAGRGA	ZNF169-rep2	L1M2B_5	80	120	+	-33.5857	0.000322	0.046	taagagagaacactggaattcagcagagaagtgacaggaaa
AGRGAGRGAGRGAGRGAGRGAGRGAGRGAGRGAGRGAGRGA	ZNF169-rep2	L1PA5	746	786	+	-33.5857	0.000322	0.046	gggggaggggggagggatagcattaggagatatacctaatg
AGRGAGRGAGRGAGRGAGRGAGRGAGRGAGRGAGRGAGRGA	ZNF169-rep2	L1PA4	746	786	+	-33.5857	0.000322	0.046	gggggaggggggagggatagcattaggagatatacctaatg
AGRGAGRGAGRGAGRGAGRGAGRGAGRGAGRGAGRGAGRGA	ZNF169-rep2	L1HS	1259	1299	+	-33.5857	0.000322	0.046	gtatcagcaatggaagatgaaatgaatgaaatgaagcgaga
AGRGAGRGAGRGAGRGAGRGAGRGAGRGAGRGAGRGAGRGA	ZNF169-rep2	L1PBA_5	2852	2892	+	-33.5857	0.000322	0.046	aaaacaataacacaatgaaaaaaaaaaaaacaacaacaaaa
AGRGAGRGAGRGAGRGAGRGAGRGAGRGAGRGAGRGAGRGA	ZNF169-rep2	MER69C	159	199	-	-33.6	0.000322	0.046	ACGGAGGGGAAGTCGGAGTGGAAAGAGACAGCGGTCTTAAC
AGRGAGRGAGRGAGRGAGRGAGRGAGRGAGRGAGRGAGRGA	ZNF169-rep2	LTR10F	203	243	-	-33.6	0.000322	0.046	TGAGTGGTTTGGCGGGAAAAAAAAATGGTTATGCAGGGTGG
AGRGAGRGAGRGAGRGAGRGAGRGAGRGAGRGAGRGAGRGA	ZNF169-rep2	MER57B2	236	276	-	-33.6	0.000322	0.046	GAGAAGATTTATGGACAGAAAAAGGAAAGCGACGTACAGAA
AGRGAGRGAGRGAGRGAGRGAGRGAGRGAGRGAGRGAGRGA	ZNF169-rep2	LTR16D	291	331	-	-33.6	0.000322	0.046	TGCAGGTCTGACACCTGTGAAAGGAGAGGGGGAAGGAAGAA
AGRGAGRGAGRGAGRGAGRGAGRGAGRGAGRGAGRGAGRGA	ZNF169-rep2	MER31	301	341	-	-33.6	0.000322	0.046	GGACAAGTGGGGATTTATAGCCAAGGAGCAGGGTGGGGGTC
AGRGAGRGAGRGAGRGAGRGAGRGAGRGAGRGAGRGAGRGA	ZNF169-rep2	LTR9D	543	583	-	-33.6	0.000322	0.046	GAGGACGCGGACACACAAGGAGTGAGTTTAAGAGCGGAAGT
AGRGAGRGAGRGAGRGAGRGAGRGAGRGAGRGAGRGAGRGA	ZNF169-rep2	L1MA5	747	787	+	-33.6	0.000322	0.046	gggagggggggatagggagaggttggttaatggatacaaaa
AGRGAGRGAGRGAGRGAGRGAGRGAGRGAGRGAGRGAGRGA	ZNF169-rep2	L1PA13	756	796	+	-33.6	0.000322	0.046	ggagggagaggatcaggaaaaataactaatgggtactaggc
AGRGAGRGAGRGAGRGAGRGAGRGAGRGAGRGAGRGAGRGA	ZNF169-rep2	MER52A	344	384	-	-33.6143	0.000323	0.0461	GCGGAGCGGGCGCCGGGAGCGGGGAGAGGCCAGCTGCAGTG
AGRGAGRGAGRGAGRGAGRGAGRGAGRGAGRGAGRGAGRGA	ZNF169-rep2	L1PA17_5	688	728	+	-33.6143	0.000323	0.0461	agggggcagcaccagcggccgggaatagacgtggagagggg
AGRGAGRGAGRGAGRGAGRGAGRGAGRGAGRGAGRGAGRGA	ZNF169-rep2	L1MA6	711	751	+	-33.6143	0.000323	0.0461	gtagaatagtggttaccagaggctggggagggtagggggag
AGRGAGRGAGRGAGRGAGRGAGRGAGRGAGRGAGRGAGRGA	ZNF169-rep2	L1MA4A	739	779	+	-33.6143	0.000323	0.0461	agggtgtgtgggtgggaggggggatgaagagaggttggtta
AGRGAGRGAGRGAGRGAGRGAGRGAGRGAGRGAGRGAGRGA	ZNF169-rep2	HERVH48I	765	805	-	-33.6143	0.000323	0.0461	AACGAGGAAAAAGAGGTAGGGTTGGGAGGAGAAAGGTGATC
AGRGAGRGAGRGAGRGAGRGAGRGAGRGAGRGAGRGAGRGA	ZNF169-rep2	HERVH48I	1035	1075	-	-33.6143	0.000323	0.0461	GGCGGGATGGGTTTACAGGCCTCAGGAGAGGGCGGTGGGGG
AGRGAGRGAGRGAGRGAGRGAGRGAGRGAGRGAGRGAGRGA	ZNF169-rep2	HUERS-P3B	1236	1276	+	-33.6143	0.000323	0.0461	agtctagaaggtcaaagggaaataaaaggcagaggactaga
AGRGAGRGAGRGAGRGAGRGAGRGAGRGAGRGAGRGAGRGA	ZNF169-rep2	HERV3	4733	4773	+	-33.6143	0.000323	0.0461	gaggccaaaggaaacagaaaggcagacagggaggcaaaacg
AGRGAGRGAGRGAGRGAGRGAGRGAGRGAGRGAGRGAGRGA	ZNF169-rep2	PRIMA4_I	5722	5762	-	-33.6143	0.000323	0.0461	AGGACTGGGGATGGTAGGCACAATGGAAATGTTGAAATATG
AGRGAGRGAGRGAGRGAGRGAGRGAGRGAGRGAGRGAGRGA	ZNF169-rep2	L1PREC1	5791	5831	+	-33.6143	0.000323	0.0461	agtcaggaaacaacagatgctggcgaggctgtggagaaata
AGRGAGRGAGRGAGRGAGRGAGRGAGRGAGRGAGRGAGRGA	ZNF169-rep2	HERV9	6571	6611	-	-33.6143	0.000323	0.0461	TCCAAGGAAGCAGGAGGGATAGATAGGCAAAGAGTAAATAG
AGRGAGRGAGRGAGRGAGRGAGRGAGRGAGRGAGRGAGRGA	ZNF169-rep2	L1PA14	41	81	+	-33.6286	0.000324	0.0462	agagaaaaacaaacaaccccattaaaaagtgggcaaaggac
AGRGAGRGAGRGAGRGAGRGAGRGAGRGAGRGAGRGAGRGA	ZNF169-rep2	MER31_I	292	332	-	-33.6286	0.000324	0.0462	TGGGAGGAGAAGGATCAGATAGAGAGAACAGAGAGGCCTCA
AGRGAGRGAGRGAGRGAGRGAGRGAGRGAGRGAGRGAGRGA	ZNF169-rep2	MER83AI	1782	1822	-	-33.6286	0.000324	0.0462	AACGGCAGATTTAAAGCAGGCAGAAAAAAAGAGAGGAAGAC
AGRGAGRGAGRGAGRGAGRGAGRGAGRGAGRGAGRGAGRGA	ZNF169-rep2	HERVK11DI	2459	2499	-	-33.6286	0.000324	0.0462	GAGGGGCACAGTGCAGGGAGAAGTAGTAATAGAGCAATGCA
AGRGAGRGAGRGAGRGAGRGAGRGAGRGAGRGAGRGAGRGA	ZNF169-rep2	HERV-K14I	2610	2650	-	-33.6286	0.000324	0.0462	AGCCAAACAAGAGGAATGGGAGCCGGAGGCTCAACAATGGC
AGRGAGRGAGRGAGRGAGRGAGRGAGRGAGRGAGRGAGRGA	ZNF169-rep2	L1PB2c	3540	3580	+	-33.6286	0.000324	0.0462	agaagaaaggaaataaccaagatcagagcagaactaaatga
AGRGAGRGAGRGAGRGAGRGAGRGAGRGAGRGAGRGAGRGA	ZNF169-rep2	MER122	78	118	-	-33.6429	0.000325	0.0462	CGGCTTAGAGGACCAGGAGAAGGGGGAGCTGGAGGCTGGAG
AGRGAGRGAGRGAGRGAGRGAGRGAGRGAGRGAGRGAGRGA	ZNF169-rep2	MER31B	155	195	-	-33.6429	0.000325	0.0462	TCACCTGGGGGATGGTGGAGGATGAGGAATTTGATCAGATA
AGRGAGRGAGRGAGRGAGRGAGRGAGRGAGRGAGRGAGRGA	ZNF169-rep2	LTR16E	307	347	+	-33.6429	0.000325	0.0462	tgaccaatgggaaacaggagacaggagggagccgggcagat
AGRGAGRGAGRGAGRGAGRGAGRGAGRGAGRGAGRGAGRGA	ZNF169-rep2	L1MC1	734	774	+	-33.6429	0.000325	0.0462	gggggggagggagggatgaacaggtggagcacagaggattt
AGRGAGRGAGRGAGRGAGRGAGRGAGRGAGRGAGRGAGRGA	ZNF169-rep2	HERV19I	1063	1103	-	-33.6429	0.000325	0.0462	GGGGCCACCGGGGCGGAGGGTTCGGACGGGCGAGGAGCGGA
AGRGAGRGAGRGAGRGAGRGAGRGAGRGAGRGAGRGAGRGA	ZNF169-rep2	L1PA7_5	1431	1471	+	-33.6429	0.000325	0.0462	aagggaacaaaactggacggagaatgagtttgacgaattga
AGRGAGRGAGRGAGRGAGRGAGRGAGRGAGRGAGRGAGRGA	ZNF169-rep2	TIGGER2	2363	2403	-	-33.6429	0.000325	0.0462	TGAGTAGGCTGAGGAGGAGGAGGAAGAGGAGGGGTTGGTCT
AGRGAGRGAGRGAGRGAGRGAGRGAGRGAGRGAGRGAGRGA	ZNF169-rep2	MER83BI	3371	3411	+	-33.6429	0.000325	0.0462	ttttaaataaacgacagaaaagggagggaagaaaaaggaga
AGRGAGRGAGRGAGRGAGRGAGRGAGRGAGRGAGRGAGRGA	ZNF169-rep2	L1PREC1	3566	3606	+	-33.6429	0.000325	0.0462	gaagaaaagagagaagaatcaaatagacacaataaaaaatg
AGRGAGRGAGRGAGRGAGRGAGRGAGRGAGRGAGRGAGRGA	ZNF169-rep2	PABL_BI	4670	4710	+	-33.6429	0.000325	0.0462	gcaacaaggaagagggaggcacccgctagaaaactggcaaa
AGRGAGRGAGRGAGRGAGRGAGRGAGRGAGRGAGRGAGRGA	ZNF169-rep2	HERV15I	4983	5023	+	-33.6429	0.000325	0.0462	atcaggaaaagctatgaggcacagggcaacagaaaggcaga
AGRGAGRGAGRGAGRGAGRGAGRGAGRGAGRGAGRGAGRGA	ZNF169-rep2	L1PREC2	5099	5139	+	-33.6429	0.000325	0.0462	agaagacaagaaataaccaaaatcagagctgaactgaagga
AGRGAGRGAGRGAGRGAGRGAGRGAGRGAGRGAGRGAGRGA	ZNF169-rep2	HERVL	5247	5287	+	-33.6429	0.000325	0.0462	gctgaaggcaaagggaatacagaatgggtagtagaagaagg
AGRGAGRGAGRGAGRGAGRGAGRGAGRGAGRGAGRGAGRGA	ZNF169-rep2	ERVL	5286	5326	+	-33.6429	0.000325	0.0462	gctgaaggcaaagggaatacagaatgggtagtagaagaagg
AGRGAGRGAGRGAGRGAGRGAGRGAGRGAGRGAGRGAGRGA	ZNF169-rep2	L1PREC2	6765	6805	+	-33.6429	0.000325	0.0462	acaaaaacagacacatagaccaatggaacagaatagagagc
AGRGAGRGAGRGAGRGAGRGAGRGAGRGAGRGAGRGAGRGA	ZNF169-rep2	HERV17	6958	6998	-	-33.6429	0.000325	0.0462	GTGAGAGTGAAAGGGGGTAAGAGAACAGTAAAGAGAAAAAT
AGRGAGRGAGRGAGRGAGRGAGRGAGRGAGRGAGRGAGRGA	ZNF169-rep2	LTR71A	186	226	+	-33.6571	0.000325	0.0463	aagcagggaaggggaccagggtataaccttataagggggat
AGRGAGRGAGRGAGRGAGRGAGRGAGRGAGRGAGRGAGRGA	ZNF169-rep2	MER57A_I	383	423	-	-33.6571	0.000325	0.0463	ATGCAAGAAAAATGAAACAAAGGGGGTAGAACACAAAAATC
AGRGAGRGAGRGAGRGAGRGAGRGAGRGAGRGAGRGAGRGA	ZNF169-rep2	MER57I	1217	1257	-	-33.6571	0.000325	0.0463	GGGAGAAAAGCATTGCCTGTGGCGGGGTGGGGAAGGCGAGG
AGRGAGRGAGRGAGRGAGRGAGRGAGRGAGRGAGRGAGRGA	ZNF169-rep2	PRIMA4_I	1424	1464	-	-33.6571	0.000325	0.0463	GGTCCGGGAAGTTCAGAGAGGTCAGGGTAGAGTGGGGGTGT
AGRGAGRGAGRGAGRGAGRGAGRGAGRGAGRGAGRGAGRGA	ZNF169-rep2	HERVI	2010	2050	+	-33.6571	0.000325	0.0463	gagaagctcaaaaggtgtatgtgaggagggacagggaaaaa
AGRGAGRGAGRGAGRGAGRGAGRGAGRGAGRGAGRGAGRGA	ZNF169-rep2	L1PREC1	2583	2623	+	-33.6571	0.000325	0.0463	aaataaagggatggaggaaaatttaccaagcaaatggaaag
AGRGAGRGAGRGAGRGAGRGAGRGAGRGAGRGAGRGAGRGA	ZNF169-rep2	L1PREC1	5098	5138	+	-33.6571	0.000325	0.0463	acagacatatagaccaatggaacagaacagagacctcagaa
AGRGAGRGAGRGAGRGAGRGAGRGAGRGAGRGAGRGAGRGA	ZNF169-rep2	MER83B	44	84	+	-33.6714	0.000326	0.0463	ggtgggggagggccccaggtggggaagaacaatgaacaatt
AGRGAGRGAGRGAGRGAGRGAGRGAGRGAGRGAGRGAGRGA	ZNF169-rep2	LTR11	79	119	+	-33.6714	0.000326	0.0463	aaggaaggcagcatgccaggacagatggagacaggactaat
AGRGAGRGAGRGAGRGAGRGAGRGAGRGAGRGAGRGAGRGA	ZNF169-rep2	MER52A	560	600	+	-33.6714	0.000326	0.0463	tgggcgccgacgagcatgggagggaggccgagggggggctg
AGRGAGRGAGRGAGRGAGRGAGRGAGRGAGRGAGRGAGRGA	ZNF169-rep2	L1MCB_5	1134	1174	+	-33.6714	0.000326	0.0463	atgtaagcagagagatggaaactctaagagaagaatcaaaa
AGRGAGRGAGRGAGRGAGRGAGRGAGRGAGRGAGRGAGRGA	ZNF169-rep2	LTR70	1128	1168	-	-33.6714	0.000326	0.0463	ATTTGTAAAGACAAAAAGAGAGGGACAGAGAGTGGGCTGAT
AGRGAGRGAGRGAGRGAGRGAGRGAGRGAGRGAGRGAGRGA	ZNF169-rep2	L1M3C_5	1517	1557	+	-33.6714	0.000326	0.0463	cagaaggagaagagagagagaaaggggcagaaagcttattt
AGRGAGRGAGRGAGRGAGRGAGRGAGRGAGRGAGRGAGRGA	ZNF169-rep2	PRIMA4_I	3067	3107	+	-33.6714	0.000326	0.0463	ggagacagagaaggaaatattaggggagaagagagaacatt
AGRGAGRGAGRGAGRGAGRGAGRGAGRGAGRGAGRGAGRGA	ZNF169-rep2	HERV9	3483	3523	-	-33.6714	0.000326	0.0463	GAAACTGGGAGTCAGAGTGCAGGGGAAACAGAAGAAGGCAT
AGRGAGRGAGRGAGRGAGRGAGRGAGRGAGRGAGRGAGRGA	ZNF169-rep2	L1M2C_5	231	271	+	-33.6857	0.000327	0.0464	gcaggagggacttcccattgcagggaaaaggtaagcagaag
AGRGAGRGAGRGAGRGAGRGAGRGAGRGAGRGAGRGAGRGA	ZNF169-rep2	MER92B	406	446	-	-33.6857	0.000327	0.0464	GTGGGGGAGTGGGATGAAAGGGTGGCGAGATCAGAGTAGAT
AGRGAGRGAGRGAGRGAGRGAGRGAGRGAGRGAGRGAGRGA	ZNF169-rep2	MER31_I	579	619	-	-33.6857	0.000327	0.0464	TGGATAGAGGGGTGGAGGAGGTAGGGGCTTGAAGGGGGACA
AGRGAGRGAGRGAGRGAGRGAGRGAGRGAGRGAGRGAGRGA	ZNF169-rep2	MER66_I	601	641	-	-33.6857	0.000327	0.0464	AATAAAATGGAGTCAGAAGAGAAAGGACCAGGGGAAGGGGT
AGRGAGRGAGRGAGRGAGRGAGRGAGRGAGRGAGRGAGRGA	ZNF169-rep2	HERVH48I	878	918	-	-33.6857	0.000327	0.0464	GCGGCTGGGAAGATGGCGGCTGAGAAGACAAAGAGGAGGCT
AGRGAGRGAGRGAGRGAGRGAGRGAGRGAGRGAGRGAGRGA	ZNF169-rep2	L1MCA_5	1132	1172	+	-33.6857	0.000327	0.0464	agaaagaatcaaaaaaaatgcagagagatggaaattctaag
AGRGAGRGAGRGAGRGAGRGAGRGAGRGAGRGAGRGAGRGA	ZNF169-rep2	HERVH48I	2451	2491	-	-33.6857	0.000327	0.0464	GAAAGAGTGAGTGAAGGAAAAGGTGTGCAGGGAGCAGAAAA
AGRGAGRGAGRGAGRGAGRGAGRGAGRGAGRGAGRGAGRGA	ZNF169-rep2	L1HS	5867	5907	+	-33.6857	0.000327	0.0464	tggtggggtcgggggaggggggagggatagcattgggagat
AGRGAGRGAGRGAGRGAGRGAGRGAGRGAGRGAGRGAGRGA	ZNF169-rep2	MER4E	268	308	-	-33.7	0.000328	0.0464	CCTGGATCTGGGAAGGAAGGAAAGAAAAACAAAGGGGAAAG
AGRGAGRGAGRGAGRGAGRGAGRGAGRGAGRGAGRGAGRGA	ZNF169-rep2	MER34B_I	296	336	-	-33.7	0.000328	0.0464	AGACAAAAGGGAAAATAATAGCTGTCCATGGGAGGGAAGAG
AGRGAGRGAGRGAGRGAGRGAGRGAGRGAGRGAGRGAGRGA	ZNF169-rep2	MER74C	327	367	-	-33.7	0.000328	0.0464	CCAAACGAGAGAAGGCTGCCAGGCAGGGCCACACAGGGAGT
AGRGAGRGAGRGAGRGAGRGAGRGAGRGAGRGAGRGAGRGA	ZNF169-rep2	LTR6B	335	375	-	-33.7	0.000328	0.0464	AGAAGTAAAGTAGGCAAAAAAGTTAAAAGGATAAATGGTTA
AGRGAGRGAGRGAGRGAGRGAGRGAGRGAGRGAGRGAGRGA	ZNF169-rep2	MER77	442	482	-	-33.7	0.000328	0.0464	CAGCAAAGGGAAAAGGCGCATAGGGCGGAGTCCAGGAGAGA
AGRGAGRGAGRGAGRGAGRGAGRGAGRGAGRGAGRGAGRGA	ZNF169-rep2	HERVK11DI	716	756	-	-33.7	0.000328	0.0464	AAACAGTAGGCTTAGAAGAGGGGAGAGGTCCAAAAGGACGA
AGRGAGRGAGRGAGRGAGRGAGRGAGRGAGRGAGRGAGRGA	ZNF169-rep2	L1MB3_5	1005	1045	+	-33.7	0.000328	0.0464	atatcaataaagagacagaaaacctaaaaagaaaccaaaaa
AGRGAGRGAGRGAGRGAGRGAGRGAGRGAGRGAGRGAGRGA	ZNF169-rep2	HERV-K14I	1509	1549	+	-33.7	0.000328	0.0464	gtgggcaatttggacacacaaaaaaggaatgtagaaaagga
AGRGAGRGAGRGAGRGAGRGAGRGAGRGAGRGAGRGAGRGA	ZNF169-rep2	L3	1773	1813	+	-33.7	0.000328	0.0464	tctggaaagacagcaaggaggaaagggggaagagttggtgg
AGRGAGRGAGRGAGRGAGRGAGRGAGRGAGRGAGRGAGRGA	ZNF169-rep2	MER83BI	3773	3813	-	-33.7	0.000328	0.0464	TGGGAGAAATAGGGCTATTAGAGGGAAAGATGAATTCAGAG
AGRGAGRGAGRGAGRGAGRGAGRGAGRGAGRGAGRGAGRGA	ZNF169-rep2	LTR14A	221	261	-	-33.7143	0.000329	0.0465	GAGAGAAAGTGGGACCAGGGGGCCATCGCGAGTGTGGAGGC
AGRGAGRGAGRGAGRGAGRGAGRGAGRGAGRGAGRGAGRGA	ZNF169-rep2	LTR28	430	470	-	-33.7143	0.000329	0.0465	AGCGGCTCTCAGTGGAGAGGGGAGCTGGAGAGGGGACGGGA
AGRGAGRGAGRGAGRGAGRGAGRGAGRGAGRGAGRGAGRGA	ZNF169-rep2	LTR38	483	523	-	-33.7143	0.000329	0.0465	AGAAGCTCAAAACATGAGAAGCGAGGTGTGGTGAAAGGAAA
AGRGAGRGAGRGAGRGAGRGAGRGAGRGAGRGAGRGAGRGA	ZNF169-rep2	L1MA9	706	746	+	-33.7143	0.000329	0.0465	agagagtagaatggtggttgccaggggctggggggtggggg
AGRGAGRGAGRGAGRGAGRGAGRGAGRGAGRGAGRGAGRGA	ZNF169-rep2	L1MA4	733	773	+	-33.7143	0.000329	0.0465	ctgggaagggtagggggagggggggaatgaagagaggttgg
AGRGAGRGAGRGAGRGAGRGAGRGAGRGAGRGAGRGAGRGA	ZNF169-rep2	HERVH48I	2841	2881	-	-33.7143	0.000329	0.0465	AAAAGGGGAGTTTGTTGGGCGGAGTAGGTGACTGGCGAGGA
AGRGAGRGAGRGAGRGAGRGAGRGAGRGAGRGAGRGAGRGA	ZNF169-rep2	HERV-K14I	5021	5061	+	-33.7143	0.000329	0.0465	gagctgggaaaaaggaaagacaattatatggggaagaggat
AGRGAGRGAGRGAGRGAGRGAGRGAGRGAGRGAGRGAGRGA	ZNF169-rep2	MER51D	20	60	+	-33.7286	0.000329	0.0466	agagggaattggaagttggataaagggagaatgagtaaaag
AGRGAGRGAGRGAGRGAGRGAGRGAGRGAGRGAGRGAGRGA	ZNF169-rep2	HERV35I	192	232	-	-33.7286	0.000329	0.0466	ATAGGGGGGACAGGAGGGGAGGAAAAGCGTTGTCTGTGGGG
AGRGAGRGAGRGAGRGAGRGAGRGAGRGAGRGAGRGAGRGA	ZNF169-rep2	MER51D	445	485	+	-33.7286	0.000329	0.0466	tgggaagagaagaaaaaaaaaacacataaaaagacccaaag
AGRGAGRGAGRGAGRGAGRGAGRGAGRGAGRGAGRGAGRGA	ZNF169-rep2	L1MD1	725	765	+	-33.7286	0.000329	0.0466	ccaggggttagggacgggggtgggggtggagggaggtgggc
AGRGAGRGAGRGAGRGAGRGAGRGAGRGAGRGAGRGAGRGA	ZNF169-rep2	MER11A	803	843	-	-33.7286	0.000329	0.0466	TGAGGAAACAGGACAAGGGCAAAATCAGAACTACTGATAAG
AGRGAGRGAGRGAGRGAGRGAGRGAGRGAGRGAGRGAGRGA	ZNF169-rep2	L1ME_ORF2	1002	1042	+	-33.7286	0.000329	0.0466	agtaagcagaagaaaggaaataataaagattagagcagaaa
AGRGAGRGAGRGAGRGAGRGAGRGAGRGAGRGAGRGAGRGA	ZNF169-rep2	HERVI	2245	2285	+	-33.7286	0.000329	0.0466	agcaagaccaaaaaatcccaaaactgagagaggggaaggac
AGRGAGRGAGRGAGRGAGRGAGRGAGRGAGRGAGRGAGRGA	ZNF169-rep2	HERVH48I	3627	3667	-	-33.7286	0.000329	0.0466	ACGGGGGCTGAGGTGAGAGCCTTCCGGAGTAGACGGAAAGG
AGRGAGRGAGRGAGRGAGRGAGRGAGRGAGRGAGRGAGRGA	ZNF169-rep2	LTR1F	242	282	+	-33.7429	0.00033	0.0466	ggcgcggcagagaaggagagaagagaaggagcgtctgaacg
AGRGAGRGAGRGAGRGAGRGAGRGAGRGAGRGAGRGAGRGA	ZNF169-rep2	MER45R	341	381	+	-33.7429	0.00033	0.0466	gcggcggcagcaaaagcagcagcagaggtggcagcggctgc
AGRGAGRGAGRGAGRGAGRGAGRGAGRGAGRGAGRGAGRGA	ZNF169-rep2	LTR61	534	574	-	-33.7429	0.00033	0.0466	AGAGAGACCAATATGGGTGAATACAGGAGGATTGTTATTTA
AGRGAGRGAGRGAGRGAGRGAGRGAGRGAGRGAGRGAGRGA	ZNF169-rep2	L1ME_ORF2	790	830	+	-33.7429	0.00033	0.0466	aagaagaaatcaaaagagaaattaaaaaatattttgaaata
AGRGAGRGAGRGAGRGAGRGAGRGAGRGAGRGAGRGAGRGA	ZNF169-rep2	HERV19I	1046	1086	-	-33.7429	0.00033	0.0466	GGGTTCGGACGGGCGAGGAGCGGATGCAGGGGGATGAGAAT
AGRGAGRGAGRGAGRGAGRGAGRGAGRGAGRGAGRGAGRGA	ZNF169-rep2	MER89I	1084	1124	-	-33.7429	0.00033	0.0466	AAGAGGGAGGAGTCGACGGGGGTGCAGAAGGAGAGAGATCA
AGRGAGRGAGRGAGRGAGRGAGRGAGRGAGRGAGRGAGRGA	ZNF169-rep2	HUERS-P2	1759	1799	-	-33.7429	0.00033	0.0466	GAAGCTGGATAGGGAGGTCAGGGTGGACCCGGAGGAGCAGG
AGRGAGRGAGRGAGRGAGRGAGRGAGRGAGRGAGRGAGRGA	ZNF169-rep2	HERVP71A_I	4381	4421	+	-33.7429	0.00033	0.0466	taccagagaggagaaggaagaattagacaggataggggtca
AGRGAGRGAGRGAGRGAGRGAGRGAGRGAGRGAGRGAGRGA	ZNF169-rep2	HERVK13I	5911	5951	+	-33.7429	0.00033	0.0466	aagcaagtatggtggaaggacacaaaaactaataaatggga
AGRGAGRGAGRGAGRGAGRGAGRGAGRGAGRGAGRGAGRGA	ZNF169-rep2	HERV15I	8506	8546	-	-33.7429	0.00033	0.0466	TAAAAGGCAAGGGAGGATGAGGCAGATGCCAAGAATAAACA
AGRGAGRGAGRGAGRGAGRGAGRGAGRGAGRGAGRGAGRGA	ZNF169-rep2	MER96	19	59	+	-33.7571	0.000331	0.0467	gaggcaagtgaggcgcctagggcgcaaaatttaaggaggca
AGRGAGRGAGRGAGRGAGRGAGRGAGRGAGRGAGRGAGRGA	ZNF169-rep2	LTR52	36	76	-	-33.7571	0.000331	0.0467	AGGGAAGAGGGAGGGGTGAGGCTTAAAAGCTGTCAGCAGTC
AGRGAGRGAGRGAGRGAGRGAGRGAGRGAGRGAGRGAGRGA	ZNF169-rep2	MER96	117	157	-	-33.7571	0.000331	0.0467	GAGGCAAGTGAGGCGCCTAGGGCGCAAAATTTAAGGAGGCA
AGRGAGRGAGRGAGRGAGRGAGRGAGRGAGRGAGRGAGRGA	ZNF169-rep2	MER52A	337	377	-	-33.7571	0.000331	0.0467	GGGCGCCGGGAGCGGGGAGAGGCCAGCTGCAGTGGGAGCAG
AGRGAGRGAGRGAGRGAGRGAGRGAGRGAGRGAGRGAGRGA	ZNF169-rep2	MLT1K	396	436	+	-33.7571	0.000331	0.0467	gaggaaagcagagccaagagatggagagagacagattcctg
AGRGAGRGAGRGAGRGAGRGAGRGAGRGAGRGAGRGAGRGA	ZNF169-rep2	LTR14C	495	535	-	-33.7571	0.000331	0.0467	GACAAAGGAGTTAGAAAGAGACAGAATAAGCGTTTAAAAGG
AGRGAGRGAGRGAGRGAGRGAGRGAGRGAGRGAGRGAGRGA	ZNF169-rep2	LTR9	498	538	-	-33.7571	0.000331	0.0467	ACACACGAGGAGTTTAGGAGCGGAGGTTTAATAGGCAGAAG
AGRGAGRGAGRGAGRGAGRGAGRGAGRGAGRGAGRGAGRGA	ZNF169-rep2	LTR13A	502	542	-	-33.7571	0.000331	0.0467	GGAGGAACATGAAAGTGGACAAGGAGCGTGACCATTGAAGC
AGRGAGRGAGRGAGRGAGRGAGRGAGRGAGRGAGRGAGRGA	ZNF169-rep2	MER31_I	522	562	-	-33.7571	0.000331	0.0467	GAAACTGAAGAGAAGATCGAAGGTGGCAGAAGGAGGAGCAG
AGRGAGRGAGRGAGRGAGRGAGRGAGRGAGRGAGRGAGRGA	ZNF169-rep2	LTR60B	645	685	-	-33.7571	0.000331	0.0467	AAAGAGAATTTATTGAAGGAAAATAGAGAGCAGAGAGTTTA
AGRGAGRGAGRGAGRGAGRGAGRGAGRGAGRGAGRGAGRGA	ZNF169-rep2	L1M2A_5	657	697	-	-33.7571	0.000331	0.0467	GGCCTGAGGGGGCAGGGTGCAGCAGCACTGGGAGGGGTAGG
AGRGAGRGAGRGAGRGAGRGAGRGAGRGAGRGAGRGAGRGA	ZNF169-rep2	MER4CL34	683	723	-	-33.7571	0.000331	0.0467	AGGTTGAGGACGCGCCCGGGAAAAAACACAAGTCACAGGAG
AGRGAGRGAGRGAGRGAGRGAGRGAGRGAGRGAGRGAGRGA	ZNF169-rep2	LTR5	884	924	-	-33.7571	0.000331	0.0467	GGTGCAATGAGAGACTTGGAAAAGAAAAAGACACAGAGACA
AGRGAGRGAGRGAGRGAGRGAGRGAGRGAGRGAGRGAGRGA	ZNF169-rep2	L1PREC1	2594	2634	+	-33.7571	0.000331	0.0467	tggaggaaaatttaccaagcaaatggaaagcaaaaaaaaag
AGRGAGRGAGRGAGRGAGRGAGRGAGRGAGRGAGRGAGRGA	ZNF169-rep2	HERVH48I	4868	4908	-	-33.7571	0.000331	0.0467	GGAGGGAGCCCTGGGGTGACACTGAGTGGCAGATAGAGCAG
AGRGAGRGAGRGAGRGAGRGAGRGAGRGAGRGAGRGAGRGA	ZNF169-rep2	MER51D	14	54	+	-33.7714	0.000332	0.0467	aatagcagagggaattggaagttggataaagggagaatgag
AGRGAGRGAGRGAGRGAGRGAGRGAGRGAGRGAGRGAGRGA	ZNF169-rep2	L1M2B_5	105	145	+	-33.7714	0.000332	0.0467	gagaagtgacaggaaacatctgaggcatggaaggagaggga
AGRGAGRGAGRGAGRGAGRGAGRGAGRGAGRGAGRGAGRGA	ZNF169-rep2	LTR10C	269	309	-	-33.7714	0.000332	0.0467	GAACAAAGGAAGGAGGAAGTAACTTGTGGAATGCTGAGAAA
AGRGAGRGAGRGAGRGAGRGAGRGAGRGAGRGAGRGAGRGA	ZNF169-rep2	LTR12B	290	330	-	-33.7714	0.000332	0.0467	GGACCCAAAGAGTGAGCAGCAGCAAGATTTATTGTGAAGAG
AGRGAGRGAGRGAGRGAGRGAGRGAGRGAGRGAGRGAGRGA	ZNF169-rep2	L1MA1	772	812	+	-33.7714	0.000332	0.0467	tggggatggttaatgggtacaaaaaaaataagaaagaatga
AGRGAGRGAGRGAGRGAGRGAGRGAGRGAGRGAGRGAGRGA	ZNF169-rep2	L1MCB_5	1128	1168	+	-33.7714	0.000332	0.0467	tgagtaatgtaagcagagagatggaaactctaagagaagaa
AGRGAGRGAGRGAGRGAGRGAGRGAGRGAGRGAGRGAGRGA	ZNF169-rep2	MER22	1306	1346	+	-33.7714	0.000332	0.0467	cggagggtccagcagcaggaagaaaccccaggaggaagaaa
AGRGAGRGAGRGAGRGAGRGAGRGAGRGAGRGAGRGAGRGA	ZNF169-rep2	HERV9	1604	1644	-	-33.7714	0.000332	0.0467	AATAGGAAGGAGAGCTCTAGGGAGGCTAGGATATGGGGGTA
AGRGAGRGAGRGAGRGAGRGAGRGAGRGAGRGAGRGAGRGA	ZNF169-rep2	MER83AI	2239	2279	-	-33.7714	0.000332	0.0467	AAGAAGAAGGGCTGTAAAGAGTATAAGAAAACAAAACGTTA
AGRGAGRGAGRGAGRGAGRGAGRGAGRGAGRGAGRGAGRGA	ZNF169-rep2	HERV17	7292	7332	+	-33.7714	0.000332	0.0467	gtggagttcaagatcaggcaagagaaaaacatgtaaaggaa
AGRGAGRGAGRGAGRGAGRGAGRGAGRGAGRGAGRGAGRGA	ZNF169-rep2	MER73	78	118	-	-33.7857	0.000332	0.0468	GGGGAGGGGAAGTTTTAACTAGGCCAAAGGTGACGGGGTAC
AGRGAGRGAGRGAGRGAGRGAGRGAGRGAGRGAGRGAGRGA	ZNF169-rep2	MER28	188	228	-	-33.7857	0.000332	0.0468	GAGAAAAGAAAATGTTATTAAGAAAATCATAAGGAAGAGAA
AGRGAGRGAGRGAGRGAGRGAGRGAGRGAGRGAGRGAGRGA	ZNF169-rep2	LTR18B	237	277	+	-33.7857	0.000332	0.0468	gcgctggcgcccagagaaagagagagagagccagagctgtc
AGRGAGRGAGRGAGRGAGRGAGRGAGRGAGRGAGRGAGRGA	ZNF169-rep2	LTR62	353	393	-	-33.7857	0.000332	0.0468	TAACGAACCAGTCCAGGGAGAGTGACGTAGACAAAAAGAGT
AGRGAGRGAGRGAGRGAGRGAGRGAGRGAGRGAGRGAGRGA	ZNF169-rep2	L1HS	400	440	+	-33.7857	0.000332	0.0468	tctgagatcaaactgcaaggcggcaacgaggctgggggagg
AGRGAGRGAGRGAGRGAGRGAGRGAGRGAGRGAGRGAGRGA	ZNF169-rep2	HERV49I	1857	1897	-	-33.7857	0.000332	0.0468	CAAAGAGGAAGGAGGAGCAGGGAGGAATAGAAGTAAATGGG
AGRGAGRGAGRGAGRGAGRGAGRGAGRGAGRGAGRGAGRGA	ZNF169-rep2	TIGGER2	2472	2512	-	-33.7857	0.000332	0.0468	GAGAAAAGAAAATGTTATTAAGAAAATCATAAGGAAGAGAA
AGRGAGRGAGRGAGRGAGRGAGRGAGRGAGRGAGRGAGRGA	ZNF169-rep2	HERVFH19I	2490	2530	-	-33.7857	0.000332	0.0468	GACAATGAGGAATGACCAAGAAAGAGTGAGTGAGGGTGACT
AGRGAGRGAGRGAGRGAGRGAGRGAGRGAGRGAGRGAGRGA	ZNF169-rep2	HERVH48I	4810	4850	-	-33.7857	0.000332	0.0468	AACACGGCTGGAAAGGTGAGGACAAGTGAGAATAGGGCGGA
AGRGAGRGAGRGAGRGAGRGAGRGAGRGAGRGAGRGAGRGA	ZNF169-rep2	HERV46I	146	186	-	-33.8	0.000333	0.0469	ATCTGGAGGTCAGCCCAGGGCCGGAGAAGACGAGAGAATAA
AGRGAGRGAGRGAGRGAGRGAGRGAGRGAGRGAGRGAGRGA	ZNF169-rep2	L1PB1	711	751	+	-33.8	0.000333	0.0469	tgatacaatggactttggggactcgggggaaagggtgggag
AGRGAGRGAGRGAGRGAGRGAGRGAGRGAGRGAGRGAGRGA	ZNF169-rep2	LTR5	874	914	-	-33.8	0.000333	0.0469	GAGACTTGGAAAAGAAAAAGACACAGAGACAAAGTATAGAG
AGRGAGRGAGRGAGRGAGRGAGRGAGRGAGRGAGRGAGRGA	ZNF169-rep2	L1M2C_5	3100	3140	+	-33.8	0.000333	0.0469	aaaataaacaataagaaaggaacaaagaatatacaaaacaa
AGRGAGRGAGRGAGRGAGRGAGRGAGRGAGRGAGRGAGRGA	ZNF169-rep2	ERVL	4852	4892	-	-33.8	0.000333	0.0469	TAGGCCAGCAGAGCATAAGGTCATGGGAACAGGAAGCAAAA
AGRGAGRGAGRGAGRGAGRGAGRGAGRGAGRGAGRGAGRGA	ZNF169-rep2	HUERS-P3	7423	7463	+	-33.8	0.000333	0.0469	aaggatgatctaaaagggaaaatggaagccctacgcggggg
AGRGAGRGAGRGAGRGAGRGAGRGAGRGAGRGAGRGAGRGA	ZNF169-rep2	L1PA17_5	89	129	+	-33.8143	0.000334	0.0469	gaatggaaaactgagggaagagagccaggacctgtcggaga
AGRGAGRGAGRGAGRGAGRGAGRGAGRGAGRGAGRGAGRGA	ZNF169-rep2	KER	236	276	+	-33.8143	0.000334	0.0469	tgggatgaggcaggaaagacagctgagggtcagaacccagg
AGRGAGRGAGRGAGRGAGRGAGRGAGRGAGRGAGRGAGRGA	ZNF169-rep2	LTR1E	253	293	+	-33.8143	0.000334	0.0469	gagaagagaagaagcagccggacatcggagagaagcagctt
AGRGAGRGAGRGAGRGAGRGAGRGAGRGAGRGAGRGAGRGA	ZNF169-rep2	LTR38C	469	509	-	-33.8143	0.000334	0.0469	CAGAAGAGGCAAGGGGGGCTAGGAGGTGCCAGGTGGCGTGA
AGRGAGRGAGRGAGRGAGRGAGRGAGRGAGRGAGRGAGRGA	ZNF169-rep2	L1MEA_5	807	847	+	-33.8143	0.000334	0.0469	gataggaaatctcagcagagaaatagaaacgataaaaagaa
AGRGAGRGAGRGAGRGAGRGAGRGAGRGAGRGAGRGAGRGA	ZNF169-rep2	L1MEB_5	807	847	+	-33.8143	0.000334	0.0469	gataggaaatctcagcagagaaatagaaacgataaaaagaa
AGRGAGRGAGRGAGRGAGRGAGRGAGRGAGRGAGRGAGRGA	ZNF169-rep2	HERVK11DI	810	850	-	-33.8143	0.000334	0.0469	GAAAAGAGAGAAGGAGAGTGAGGGCACCGGGATGTGGACTG
AGRGAGRGAGRGAGRGAGRGAGRGAGRGAGRGAGRGAGRGA	ZNF169-rep2	HERV46I	2198	2238	-	-33.8143	0.000334	0.0469	TGAGGGATAACCAGGAAGGAGTGGGTGAAGGGGGCTGTTGA
AGRGAGRGAGRGAGRGAGRGAGRGAGRGAGRGAGRGAGRGA	ZNF169-rep2	L3	2369	2409	+	-33.8143	0.000334	0.0469	ggaaaagcagatttcaaaaaattcagagaaaagaggtatga
AGRGAGRGAGRGAGRGAGRGAGRGAGRGAGRGAGRGAGRGA	ZNF169-rep2	HERV9	4930	4970	+	-33.8143	0.000334	0.0469	gaaaggtgaaggagaaaaggcagaaggaaaccgtcaggcag
AGRGAGRGAGRGAGRGAGRGAGRGAGRGAGRGAGRGAGRGA	ZNF169-rep2	MER66_I	39	79	+	-33.8286	0.000335	0.0469	agagtgagagagccgagatggcaatcggtggagagacaaga
AGRGAGRGAGRGAGRGAGRGAGRGAGRGAGRGAGRGAGRGA	ZNF169-rep2	LTR1D	150	190	-	-33.8286	0.000335	0.0469	AGGCACAGGATGGGGGATGGGGTGGGGCAGGGCCATGGGTG
AGRGAGRGAGRGAGRGAGRGAGRGAGRGAGRGAGRGAGRGA	ZNF169-rep2	LTR26C	290	330	-	-33.8286	0.000335	0.0469	GTGCAGGGTGAAGTCATGGGACAGGGAGATGAAGAAACTGT
AGRGAGRGAGRGAGRGAGRGAGRGAGRGAGRGAGRGAGRGA	ZNF169-rep2	MER61D	344	384	-	-33.8286	0.000335	0.0469	AAGGAAAGCTCTCAGCAAAGAGAGGGGTCCTGAAAGCAGGT
AGRGAGRGAGRGAGRGAGRGAGRGAGRGAGRGAGRGAGRGA	ZNF169-rep2	MER54	388	428	-	-33.8286	0.000335	0.0469	TGGGGAGAACGAGAGAGAGAGAGAGAGACCTGTGGGACCAA
AGRGAGRGAGRGAGRGAGRGAGRGAGRGAGRGAGRGAGRGA	ZNF169-rep2	L1ME_ORF2	1014	1054	+	-33.8286	0.000335	0.0469	aaaggaaataataaagattagagcagaaataaatgaaatag
AGRGAGRGAGRGAGRGAGRGAGRGAGRGAGRGAGRGAGRGA	ZNF169-rep2	L1MCA_5	1137	1177	+	-33.8286	0.000335	0.0469	gaatcaaaaaaaatgcagagagatggaaattctaagaatca
AGRGAGRGAGRGAGRGAGRGAGRGAGRGAGRGAGRGAGRGA	ZNF169-rep2	LTR78B	1180	1220	+	-33.8286	0.000335	0.0469	agggacgggaaagggagattcgacagagcacggttgaaggc
AGRGAGRGAGRGAGRGAGRGAGRGAGRGAGRGAGRGAGRGA	ZNF169-rep2	L1ME_ORF2	2024	2064	+	-33.8286	0.000335	0.0469	gcaataaggcaagagaaagaaataaaaggcatacagattgg
AGRGAGRGAGRGAGRGAGRGAGRGAGRGAGRGAGRGAGRGA	ZNF169-rep2	HERV46I	2209	2249	-	-33.8286	0.000335	0.0469	GGGTAGGGCACTGAGGGATAACCAGGAAGGAGTGGGTGAAG
AGRGAGRGAGRGAGRGAGRGAGRGAGRGAGRGAGRGAGRGA	ZNF169-rep2	L1PREC1	2591	2631	+	-33.8286	0.000335	0.0469	ggatggaggaaaatttaccaagcaaatggaaagcaaaaaaa
AGRGAGRGAGRGAGRGAGRGAGRGAGRGAGRGAGRGAGRGA	ZNF169-rep2	PRIMA41	5069	5109	+	-33.8286	0.000335	0.0469	agatatactaaagaggaacaagaatgggctaaaggtcaggg
AGRGAGRGAGRGAGRGAGRGAGRGAGRGAGRGAGRGAGRGA	ZNF169-rep2	HARLEQUIN	5136	5176	+	-33.8286	0.000335	0.0469	tgatacaagtaaagtgttagccaaaacagaagaaaaagggg
AGRGAGRGAGRGAGRGAGRGAGRGAGRGAGRGAGRGAGRGA	ZNF169-rep2	HERV39	5831	5871	+	-33.8286	0.000335	0.0469	agctccaaaaataaaacaagcaaaagagaaagagacacatt
AGRGAGRGAGRGAGRGAGRGAGRGAGRGAGRGAGRGAGRGA	ZNF169-rep2	HERV15I	6864	6904	+	-33.8286	0.000335	0.0469	gagggagaaaaagaaggagagcttatagctcgaaccaaaga
AGRGAGRGAGRGAGRGAGRGAGRGAGRGAGRGAGRGAGRGA	ZNF169-rep2	THE1A	176	216	-	-33.8429	0.000336	0.047	CGGCGGCAAGAGGAAAATGAGGAAGAAGCAAAAGCGGAAAC
AGRGAGRGAGRGAGRGAGRGAGRGAGRGAGRGAGRGAGRGA	ZNF169-rep2	MER21A	486	526	-	-33.8429	0.000336	0.047	ATGCATAGGGCGAGGTATGGGGGAAGGGGCGCAGGAGCTTC
AGRGAGRGAGRGAGRGAGRGAGRGAGRGAGRGAGRGAGRGA	ZNF169-rep2	PRIMA4_I	3070	3110	+	-33.8429	0.000336	0.047	gacagagaaggaaatattaggggagaagagagaacattgga
AGRGAGRGAGRGAGRGAGRGAGRGAGRGAGRGAGRGAGRGA	ZNF169-rep2	LTR16A2	56	96	-	-33.8571	0.000336	0.0471	TAGAAGCAAAAGCACACAGAAGCTGGGGAAGGGGTGCACAG
AGRGAGRGAGRGAGRGAGRGAGRGAGRGAGRGAGRGAGRGA	ZNF169-rep2	HERV35I	251	291	-	-33.8571	0.000336	0.0471	GAAGAGAGGGAAAGCACCCTGAGTGACAGAAAGAAGAAGGA
AGRGAGRGAGRGAGRGAGRGAGRGAGRGAGRGAGRGAGRGA	ZNF169-rep2	PRIMA4_I	1403	1443	-	-33.8571	0.000336	0.0471	TCAGGGTAGAGTGGGGGTGTAGGTGGAGGTGGGGGAGGTGC
AGRGAGRGAGRGAGRGAGRGAGRGAGRGAGRGAGRGAGRGA	ZNF169-rep2	MER83AI	1778	1818	-	-33.8571	0.000336	0.0471	GCAGATTTAAAGCAGGCAGAAAAAAAGAGAGGAAGACAGAG
AGRGAGRGAGRGAGRGAGRGAGRGAGRGAGRGAGRGAGRGA	ZNF169-rep2	PRIMA4_I	7973	8013	-	-33.8571	0.000336	0.0471	GGAAAAAGGAAAGGAAAAAAGAAAGAGAGAAAAATATATAT
AGRGAGRGAGRGAGRGAGRGAGRGAGRGAGRGAGRGAGRGA	ZNF169-rep2	MER41G	3	43	+	-33.8714	0.000337	0.0472	agataggaatagcactgggtggtcgcaggaggatggaaaaa
AGRGAGRGAGRGAGRGAGRGAGRGAGRGAGRGAGRGAGRGA	ZNF169-rep2	MER31B	256	296	-	-33.8714	0.000337	0.0472	GTGGATGGAAAATTACTAAGAGGAGACATCAAGGGTAGGGG
AGRGAGRGAGRGAGRGAGRGAGRGAGRGAGRGAGRGAGRGA	ZNF169-rep2	LTR1E	709	749	-	-33.8714	0.000337	0.0472	GGGGAGCACGCAGGTGAGCGGGTGCAGGGGCCGGGACGAGT
AGRGAGRGAGRGAGRGAGRGAGRGAGRGAGRGAGRGAGRGA	ZNF169-rep2	MER83BI	1074	1114	+	-33.8714	0.000337	0.0472	ggctaaggagaaagaaaaacgcagggacaagaggcaggctc
AGRGAGRGAGRGAGRGAGRGAGRGAGRGAGRGAGRGAGRGA	ZNF169-rep2	MER52C	1141	1181	-	-33.8714	0.000337	0.0472	GGTACGCAGACAAGTGAAGGGTGAAGAAGACGAAGAAGAGC
AGRGAGRGAGRGAGRGAGRGAGRGAGRGAGRGAGRGAGRGA	ZNF169-rep2	L1PREC1	4435	4475	+	-33.8714	0.000337	0.0472	tggaagttctggccagggcaatcaggcaagagaaagaaata
AGRGAGRGAGRGAGRGAGRGAGRGAGRGAGRGAGRGAGRGA	ZNF169-rep2	HERV30I	6553	6593	-	-33.8714	0.000337	0.0472	AAGTGTTGTAAGTGAAATGGTCACAGGAAAGAGGAGGGAAA
AGRGAGRGAGRGAGRGAGRGAGRGAGRGAGRGAGRGAGRGA	ZNF169-rep2	HUERS-P3	8155	8195	+	-33.8714	0.000337	0.0472	atggagatttaactgaaagagaagactggggaggacatgca
AGRGAGRGAGRGAGRGAGRGAGRGAGRGAGRGAGRGAGRGA	ZNF169-rep2	LTR16E	306	346	+	-33.8857	0.000338	0.0473	ttgaccaatgggaaacaggagacaggagggagccgggcaga
AGRGAGRGAGRGAGRGAGRGAGRGAGRGAGRGAGRGAGRGA	ZNF169-rep2	MER69C	925	965	+	-33.8857	0.000338	0.0473	gcagcgaaatggcctgaagaaacaagtgttccagtgacaaa
AGRGAGRGAGRGAGRGAGRGAGRGAGRGAGRGAGRGAGRGA	ZNF169-rep2	HERVK11DI	958	998	+	-33.8857	0.000338	0.0473	agtgtgaaggtgcaggagggtggggaaaaggcacagctaaa
AGRGAGRGAGRGAGRGAGRGAGRGAGRGAGRGAGRGAGRGA	ZNF169-rep2	HERVK11I	1017	1057	-	-33.8857	0.000338	0.0473	AGAGCAGGCACATGAGACGGAGTCGGCATAGAAGTGACAGG
AGRGAGRGAGRGAGRGAGRGAGRGAGRGAGRGAGRGAGRGA	ZNF169-rep2	MER57A_I	1798	1838	-	-33.8857	0.000338	0.0473	GAATAGCCAGGAGGCAAAGCTGGGAAAGCAGAGGAAGAAGG
AGRGAGRGAGRGAGRGAGRGAGRGAGRGAGRGAGRGAGRGA	ZNF169-rep2	L1PA12_5	2955	2995	+	-33.8857	0.000338	0.0473	tgaaagggagggggagaaagcaaacaacttggaaaacatat
AGRGAGRGAGRGAGRGAGRGAGRGAGRGAGRGAGRGAGRGA	ZNF169-rep2	MER4BI	4108	4148	+	-33.8857	0.000338	0.0473	attaacaaaaaaaaaatggaaaggcaaaagggagtcaaagg
AGRGAGRGAGRGAGRGAGRGAGRGAGRGAGRGAGRGAGRGA	ZNF169-rep2	HERVP71A_I	4382	4422	+	-33.8857	0.000338	0.0473	accagagaggagaaggaagaattagacaggataggggtcac
AGRGAGRGAGRGAGRGAGRGAGRGAGRGAGRGAGRGAGRGA	ZNF169-rep2	MER1A	60	100	+	-33.9	0.000339	0.0473	ggctgcacagcaggaggtgagcggcgggcgagtgagcgaag
AGRGAGRGAGRGAGRGAGRGAGRGAGRGAGRGAGRGAGRGA	ZNF169-rep2	CHARLIE3	60	100	+	-33.9	0.000339	0.0473	ggctgcacagcaggaggtgagcggcgggcgagtgagcgaag
AGRGAGRGAGRGAGRGAGRGAGRGAGRGAGRGAGRGAGRGA	ZNF169-rep2	LTR18C	246	286	-	-33.9	0.000339	0.0473	GGGGCAGGGAGCTGGAAGAACACTCGAGAGACAGCAGGTAG
AGRGAGRGAGRGAGRGAGRGAGRGAGRGAGRGAGRGAGRGA	ZNF169-rep2	MER45C	253	293	-	-33.9	0.000339	0.0473	GAAGGCAGGTGGGGCCCGGGGCACCAGGGGGCAGGGGAGCG
AGRGAGRGAGRGAGRGAGRGAGRGAGRGAGRGAGRGAGRGA	ZNF169-rep2	LTR3	355	395	-	-33.9	0.000339	0.0473	ACGCGGGAATAAAGACAAAGACAAAAGAGTATGTTTGGAAG
AGRGAGRGAGRGAGRGAGRGAGRGAGRGAGRGAGRGAGRGA	ZNF169-rep2	LTR60B	510	550	+	-33.9	0.000339	0.0473	agacagaggcgggaacttcaagaaaaaatccgacataataa
AGRGAGRGAGRGAGRGAGRGAGRGAGRGAGRGAGRGAGRGA	ZNF169-rep2	L1MC2	564	604	+	-33.9	0.000339	0.0473	aagaaatgagctatcaagccatgaaaagacatggaggaaac
AGRGAGRGAGRGAGRGAGRGAGRGAGRGAGRGAGRGAGRGA	ZNF169-rep2	L1MC1	564	604	+	-33.9	0.000339	0.0473	aagaaatgagctatcaagccatgaaaagacatggaggaaac
AGRGAGRGAGRGAGRGAGRGAGRGAGRGAGRGAGRGAGRGA	ZNF169-rep2	HERV19I	952	992	-	-33.9	0.000339	0.0473	GAGGAGGGAGAGACCCGGGGAGGGTTTTCATTAAGAAGAAG
AGRGAGRGAGRGAGRGAGRGAGRGAGRGAGRGAGRGAGRGA	ZNF169-rep2	HERV17	3113	3153	+	-33.9	0.000339	0.0473	ggagcaggcggaacgggacaaacgggattaaaaaaaaggcc
AGRGAGRGAGRGAGRGAGRGAGRGAGRGAGRGAGRGAGRGA	ZNF169-rep2	HERV16	3423	3463	+	-33.9	0.000339	0.0473	agccccatttagaggtggtcctgaaaggcagcagggagtga
AGRGAGRGAGRGAGRGAGRGAGRGAGRGAGRGAGRGAGRGA	ZNF169-rep2	HERV9	5991	6031	-	-33.9	0.000339	0.0473	ACAGAGAGTCCATAGATGGGGAGGTAGAGGGGAGAGATTTG
AGRGAGRGAGRGAGRGAGRGAGRGAGRGAGRGAGRGAGRGA	ZNF169-rep2	LTR65	46	86	+	-33.9143	0.00034	0.0474	agacacagataaagccagctgcaaagtataacaggaaacaa
AGRGAGRGAGRGAGRGAGRGAGRGAGRGAGRGAGRGAGRGA	ZNF169-rep2	HERVK9I	118	158	+	-33.9143	0.00034	0.0474	agtaagaaggggagctcggaagcatcagggtaacaatggga
AGRGAGRGAGRGAGRGAGRGAGRGAGRGAGRGAGRGAGRGA	ZNF169-rep2	HERVP71A_I	467	507	+	-33.9143	0.00034	0.0474	aacagaaattctaggcctaggggacaaaggaaagagggagc
AGRGAGRGAGRGAGRGAGRGAGRGAGRGAGRGAGRGAGRGA	ZNF169-rep2	MER45B	550	590	-	-33.9143	0.00034	0.0474	TGATGAGTAAGGAAGGACTGAAAGGAAAAGGAACTATGGGT
AGRGAGRGAGRGAGRGAGRGAGRGAGRGAGRGAGRGAGRGA	ZNF169-rep2	CHARLIE3	558	598	-	-33.9143	0.00034	0.0474	GCGCAGTGCGGGAAAGAGGCGCGGATGGAAGTGGTAAATAA
AGRGAGRGAGRGAGRGAGRGAGRGAGRGAGRGAGRGAGRGA	ZNF169-rep2	HAL1B	815	855	+	-33.9143	0.00034	0.0474	aattgggaggtgggagaggagaggtggaaggaagtatgaga
AGRGAGRGAGRGAGRGAGRGAGRGAGRGAGRGAGRGAGRGA	ZNF169-rep2	LTR78B	963	1003	+	-33.9143	0.00034	0.0474	cccggaaagagggggaggaggaggagtgaaagagcagacca
AGRGAGRGAGRGAGRGAGRGAGRGAGRGAGRGAGRGAGRGA	ZNF169-rep2	HERV46I	1671	1711	+	-33.9143	0.00034	0.0474	atagagaggaagaactaaaaaccccaaacctaaaaaaggac
AGRGAGRGAGRGAGRGAGRGAGRGAGRGAGRGAGRGAGRGA	ZNF169-rep2	HERV57I	2184	2224	-	-33.9143	0.00034	0.0474	AAACAGGGAGACTGAGGCAGGCAAAGAGAGTCTAGACAGGT
AGRGAGRGAGRGAGRGAGRGAGRGAGRGAGRGAGRGAGRGA	ZNF169-rep2	HERV15I	4997	5037	+	-33.9143	0.00034	0.0474	tgaggcacagggcaacagaaaggcagaccaagaggctcagc
AGRGAGRGAGRGAGRGAGRGAGRGAGRGAGRGAGRGAGRGA	ZNF169-rep2	HERV46I	5652	5692	-	-33.9143	0.00034	0.0474	GAAAAAGGAGATTTGAGTAGGAGTGAAATTTTGGAAGGTGC
AGRGAGRGAGRGAGRGAGRGAGRGAGRGAGRGAGRGAGRGA	ZNF169-rep2	HERV17	6977	7017	-	-33.9143	0.00034	0.0474	GCGGCATGGAGGGGGTGCAGTGAGAGTGAAAGGGGGTAAGA
AGRGAGRGAGRGAGRGAGRGAGRGAGRGAGRGAGRGAGRGA	ZNF169-rep2	LTR16E	22	62	-	-33.9286	0.00034	0.0474	GTCCGGGAGGCGGATGAGGCCAAGGGAATCTGAGGAGGCGC
AGRGAGRGAGRGAGRGAGRGAGRGAGRGAGRGAGRGAGRGA	ZNF169-rep2	L1PREC1	152	192	+	-33.9286	0.00034	0.0474	aggaaggaagagcagtgtggtgcggcggcccacctgagagc
AGRGAGRGAGRGAGRGAGRGAGRGAGRGAGRGAGRGAGRGA	ZNF169-rep2	LTR11	293	333	+	-33.9286	0.00034	0.0474	aaaaggggagaaaaaaaaaaaagcacacagcatatgcactg
AGRGAGRGAGRGAGRGAGRGAGRGAGRGAGRGAGRGAGRGA	ZNF169-rep2	L1PA8	735	775	+	-33.9286	0.00034	0.0474	gtcggggggtggggggcaaggggagggagagcattaggaca
AGRGAGRGAGRGAGRGAGRGAGRGAGRGAGRGAGRGAGRGA	ZNF169-rep2	L1MA9	735	775	+	-33.9286	0.00034	0.0474	ggggggtgggggaaatggggagatgttggtcaaagggtaca
AGRGAGRGAGRGAGRGAGRGAGRGAGRGAGRGAGRGAGRGA	ZNF169-rep2	HERVIP10FH	967	1007	+	-33.9286	0.00034	0.0474	aagtcaaagagagaaagaaagagagagatagaagtagtaaa
AGRGAGRGAGRGAGRGAGRGAGRGAGRGAGRGAGRGAGRGA	ZNF169-rep2	HARLEQUIN	1001	1041	+	-33.9286	0.00034	0.0474	ggcagagagagaggaagagacagaggcaaaaggaaagtcag
AGRGAGRGAGRGAGRGAGRGAGRGAGRGAGRGAGRGAGRGA	ZNF169-rep2	HERVK9I	1822	1862	+	-33.9286	0.00034	0.0474	ggaaatggggaaaagtgaaattaaacgaacaggaggatttg
AGRGAGRGAGRGAGRGAGRGAGRGAGRGAGRGAGRGAGRGA	ZNF169-rep2	L1M2_5	3228	3268	+	-33.9286	0.00034	0.0474	aaggagaaataaagaccttcccagacaagcaaaagctgagg
AGRGAGRGAGRGAGRGAGRGAGRGAGRGAGRGAGRGAGRGA	ZNF169-rep2	HERV23	4231	4271	+	-33.9286	0.00034	0.0474	tggaaaattggagagagaaaagaatgtgttttagaagaaaa
AGRGAGRGAGRGAGRGAGRGAGRGAGRGAGRGAGRGAGRGA	ZNF169-rep2	KER	91	131	+	-33.9429	0.000341	0.0475	agtaaaccaagtaagtaggaatggaaagaggatgggaggcc
AGRGAGRGAGRGAGRGAGRGAGRGAGRGAGRGAGRGAGRGA	ZNF169-rep2	MER31	296	336	-	-33.9429	0.000341	0.0475	AGTGGGGATTTATAGCCAAGGAGCAGGGTGGGGGTCAGTGG
AGRGAGRGAGRGAGRGAGRGAGRGAGRGAGRGAGRGAGRGA	ZNF169-rep2	TIGGER6B	362	402	+	-33.9429	0.000341	0.0475	aaagagggaattggccaacaaagatgaaagtgcagcaaaga
AGRGAGRGAGRGAGRGAGRGAGRGAGRGAGRGAGRGAGRGA	ZNF169-rep2	HERV-K14I	431	471	+	-33.9429	0.000341	0.0475	gatgaggcagattcagatgaggaagaggaggacgagtgtaa
AGRGAGRGAGRGAGRGAGRGAGRGAGRGAGRGAGRGAGRGA	ZNF169-rep2	MER52A	570	610	+	-33.9429	0.000341	0.0475	cgagcatgggagggaggccgagggggggctgagggcagctc
AGRGAGRGAGRGAGRGAGRGAGRGAGRGAGRGAGRGAGRGA	ZNF169-rep2	LTR9C	561	601	-	-33.9429	0.000341	0.0475	GGACACGGACACACATGAGGAGTGGGTTTAAGGAGCGGAAA
AGRGAGRGAGRGAGRGAGRGAGRGAGRGAGRGAGRGAGRGA	ZNF169-rep2	MER66_I	583	623	-	-33.9429	0.000341	0.0475	GAGAAAGGACCAGGGGAAGGGGTGACAAGGATGTGTCTCGG
AGRGAGRGAGRGAGRGAGRGAGRGAGRGAGRGAGRGAGRGA	ZNF169-rep2	MER45B	889	929	+	-33.9429	0.000341	0.0475	aaacaccatgacaagtcgagagagagaccgcggaagaaagg
AGRGAGRGAGRGAGRGAGRGAGRGAGRGAGRGAGRGAGRGA	ZNF169-rep2	HERVL_40	4476	4516	+	-33.9429	0.000341	0.0475	taaaagatctgggtgcgagtaggaaatgactggaaaaaagg
AGRGAGRGAGRGAGRGAGRGAGRGAGRGAGRGAGRGAGRGA	ZNF169-rep2	L1PB2c	6430	6470	+	-33.9429	0.000341	0.0475	ggggggcgagggataaaagactacaaatagggtgcagtgta
AGRGAGRGAGRGAGRGAGRGAGRGAGRGAGRGAGRGAGRGA	ZNF169-rep2	LTR73	31	71	-	-33.9571	0.000342	0.0475	AAAGATAAGCAGAGTTAGGGCAGGGTAGAAATTCAGCTATG
AGRGAGRGAGRGAGRGAGRGAGRGAGRGAGRGAGRGAGRGA	ZNF169-rep2	L1PA16_5	200	240	+	-33.9571	0.000342	0.0475	aagtgagtgaagccccagtacgcgagagaggcagagagtct
AGRGAGRGAGRGAGRGAGRGAGRGAGRGAGRGAGRGAGRGA	ZNF169-rep2	MER61B	303	343	-	-33.9571	0.000342	0.0475	AAGGGTGAGGAGCAGAATTTATTGGGCGAAAAGGAAAAAGG
AGRGAGRGAGRGAGRGAGRGAGRGAGRGAGRGAGRGAGRGA	ZNF169-rep2	LTR2752	356	396	-	-33.9571	0.000342	0.0475	GGTTACGCGGACAACTGGAGGGTGAGCAAGGCGGAGAAGAG
AGRGAGRGAGRGAGRGAGRGAGRGAGRGAGRGAGRGAGRGA	ZNF169-rep2	L1PB1	682	722	+	-33.9571	0.000342	0.0475	taagctatgaggatgcaaaggcataagaatgatacaatgga
AGRGAGRGAGRGAGRGAGRGAGRGAGRGAGRGAGRGAGRGA	ZNF169-rep2	HERVIP10F	2330	2370	-	-33.9571	0.000342	0.0475	AGACAACATTAGATGGGGGGAAACAAACAGAGGAGCGAGCA
AGRGAGRGAGRGAGRGAGRGAGRGAGRGAGRGAGRGAGRGA	ZNF169-rep2	PABL_AI	4625	4665	-	-33.9571	0.000342	0.0475	AATGGGGAAAAAGGAAAAGAAAAAGGAAAAAATTGAAAACA
AGRGAGRGAGRGAGRGAGRGAGRGAGRGAGRGAGRGAGRGA	ZNF169-rep2	HERV9	6717	6757	-	-33.9571	0.000342	0.0475	ATAAGCAGAGGTTGATAGAGAGATACAAAGCCAACAGTCAT
AGRGAGRGAGRGAGRGAGRGAGRGAGRGAGRGAGRGAGRGA	ZNF169-rep2	LTR12E	171	211	+	-33.9714	0.000343	0.0476	ggaggtgtggagggagaggcgcgggcgggaaccggggctgc
AGRGAGRGAGRGAGRGAGRGAGRGAGRGAGRGAGRGAGRGA	ZNF169-rep2	LTR12C	171	211	+	-33.9714	0.000343	0.0476	ggaggtgtggagggagaggcgcgggcgggaaccggggctgc
AGRGAGRGAGRGAGRGAGRGAGRGAGRGAGRGAGRGAGRGA	ZNF169-rep2	LTR60B	581	621	-	-33.9714	0.000343	0.0476	AAGATGAGGCAGAGCGGGCTGCTGAAAGAGAGTGAGCCAGC
AGRGAGRGAGRGAGRGAGRGAGRGAGRGAGRGAGRGAGRGA	ZNF169-rep2	MER41I	638	678	-	-33.9714	0.000343	0.0476	GCAGGGTGGGGAAGGCAAGGCGCTCAGGGAGACCAGAGAAA
AGRGAGRGAGRGAGRGAGRGAGRGAGRGAGRGAGRGAGRGA	ZNF169-rep2	L1PA3	745	785	+	-33.9714	0.000343	0.0476	ggggggaggggggagggatagcattgggagatatacctaat
AGRGAGRGAGRGAGRGAGRGAGRGAGRGAGRGAGRGAGRGA	ZNF169-rep2	L1PA2	745	785	+	-33.9714	0.000343	0.0476	ggggggaggggggagggatagcattgggagatatacctaat
AGRGAGRGAGRGAGRGAGRGAGRGAGRGAGRGAGRGAGRGA	ZNF169-rep2	HERVIP10F	4519	4559	-	-33.9714	0.000343	0.0476	AGGGAGGTAGGGAGTTAAGTGAAAAATACGCATTTCAGAAG
AGRGAGRGAGRGAGRGAGRGAGRGAGRGAGRGAGRGAGRGA	ZNF169-rep2	LTR2B	65	105	+	-33.9857	0.000344	0.0477	aaaaaaagaaaaaacaacaaggaagtaaaaccaaagacagg
AGRGAGRGAGRGAGRGAGRGAGRGAGRGAGRGAGRGAGRGA	ZNF169-rep2	MER45C	226	266	-	-33.9857	0.000344	0.0477	GGGGCAGGGGAGCGGGCGGCCGAGAACCCATCCCGGGGAGG
AGRGAGRGAGRGAGRGAGRGAGRGAGRGAGRGAGRGAGRGA	ZNF169-rep2	MER51B	280	320	-	-33.9857	0.000344	0.0477	ACAAAACGCACAAACAAAGCAAGGAAAGAATGAAGCAACAA
AGRGAGRGAGRGAGRGAGRGAGRGAGRGAGRGAGRGAGRGA	ZNF169-rep2	MER65D	312	352	-	-33.9857	0.000344	0.0477	GAAGAGGGGAGGGTAAAGGGAAGCTTTTATTGGCAAAAGGA
AGRGAGRGAGRGAGRGAGRGAGRGAGRGAGRGAGRGAGRGA	ZNF169-rep2	MER11A	375	415	+	-33.9857	0.000344	0.0477	aaaagaacagaataacagcgattttagggaacaagggaaga
AGRGAGRGAGRGAGRGAGRGAGRGAGRGAGRGAGRGAGRGA	ZNF169-rep2	MER57A_I	387	427	-	-33.9857	0.000344	0.0477	AAGCATGCAAGAAAAATGAAACAAAGGGGGTAGAACACAAA
AGRGAGRGAGRGAGRGAGRGAGRGAGRGAGRGAGRGAGRGA	ZNF169-rep2	MER51A	543	583	-	-33.9857	0.000344	0.0477	ACAAAACGCACAAACAAAGCAAGGAAAGAATGAAGCAACAA
AGRGAGRGAGRGAGRGAGRGAGRGAGRGAGRGAGRGAGRGA	ZNF169-rep2	HERVIP10FH	766	806	+	-33.9857	0.000344	0.0477	agcataagcggctggcagaggcagggaaagaccagcagaga
AGRGAGRGAGRGAGRGAGRGAGRGAGRGAGRGAGRGAGRGA	ZNF169-rep2	MER89I	1104	1144	-	-33.9857	0.000344	0.0477	TTGGTCTGGACAAGGGGAAGAAGAGGGAGGAGTCGACGGGG
AGRGAGRGAGRGAGRGAGRGAGRGAGRGAGRGAGRGAGRGA	ZNF169-rep2	LTR16A2	49	89	-	-34	0.000344	0.0477	AAAAGCACACAGAAGCTGGGGAAGGGGTGCACAGAAATGGT
AGRGAGRGAGRGAGRGAGRGAGRGAGRGAGRGAGRGAGRGA	ZNF169-rep2	LTR60B	138	178	+	-34	0.000344	0.0477	aaatatgagcagagaggaggggaaatacctatgcagaaagg
AGRGAGRGAGRGAGRGAGRGAGRGAGRGAGRGAGRGAGRGA	ZNF169-rep2	MER107	146	186	+	-34	0.000344	0.0477	aaaacaaaacaaaacagaacaacaacaaaataaggcgggtt
AGRGAGRGAGRGAGRGAGRGAGRGAGRGAGRGAGRGAGRGA	ZNF169-rep2	LTR1C	185	225	+	-34	0.000344	0.0477	atacaagcggctgagcggcgagcagagaagcaactgagcgt
AGRGAGRGAGRGAGRGAGRGAGRGAGRGAGRGAGRGAGRGA	ZNF169-rep2	THE1D	233	273	-	-34	0.000344	0.0477	GGAAACTTACAATCATGGCAGAAGGCAAAGGGGAAGCAAGC
AGRGAGRGAGRGAGRGAGRGAGRGAGRGAGRGAGRGAGRGA	ZNF169-rep2	L1PB2c	421	461	+	-34	0.000344	0.0477	ggatccttcgggagggcggccagaggagcggggggtaaaac
AGRGAGRGAGRGAGRGAGRGAGRGAGRGAGRGAGRGAGRGA	ZNF169-rep2	LTR45	418	458	-	-34	0.000344	0.0477	AGAAAAGAAAGGCTTTATTGCAAAACCGGCCAGCAAGGAGA
AGRGAGRGAGRGAGRGAGRGAGRGAGRGAGRGAGRGAGRGA	ZNF169-rep2	HERVK11I	854	894	-	-34	0.000344	0.0477	GTGAAGAAGGGTACAGAGAAGCAGGTTGAGTGGATGGCAAA
AGRGAGRGAGRGAGRGAGRGAGRGAGRGAGRGAGRGAGRGA	ZNF169-rep2	MER31_I	988	1028	+	-34	0.000344	0.0477	tcagataaaaatataaagtggggcaaagataatgagccaac
AGRGAGRGAGRGAGRGAGRGAGRGAGRGAGRGAGRGAGRGA	ZNF169-rep2	HERV-K14CI	1125	1165	-	-34	0.000344	0.0477	TGGAGAAATTGAGAGGGGGACAGGGTGGATCGGGCTAATGA
AGRGAGRGAGRGAGRGAGRGAGRGAGRGAGRGAGRGAGRGA	ZNF169-rep2	PRIMA41	1359	1399	+	-34	0.000344	0.0477	aggtatgtgcatgtttgatgagaggaaaggaaggaaaataa
AGRGAGRGAGRGAGRGAGRGAGRGAGRGAGRGAGRGAGRGA	ZNF169-rep2	HERV4_I	4170	4210	+	-34	0.000344	0.0477	agggacacatctggatgacgggggaaaggttaaccaaatac
AGRGAGRGAGRGAGRGAGRGAGRGAGRGAGRGAGRGAGRGA	ZNF169-rep2	LTR19B	114	154	+	-34.0143	0.000345	0.0478	agaaagagcagacagtaaaatacagataagacagctcgggc
AGRGAGRGAGRGAGRGAGRGAGRGAGRGAGRGAGRGAGRGA	ZNF169-rep2	LTR10B	78	118	-	-34.0143	0.000345	0.0478	AAACCAGGGCAGGGGGACACAGAGAGTAAGGAAGTCTGGCC
AGRGAGRGAGRGAGRGAGRGAGRGAGRGAGRGAGRGAGRGA	ZNF169-rep2	LTR19B	127	167	+	-34.0143	0.000345	0.0478	agtaaaatacagataagacagctcgggcacagagggaggtg
AGRGAGRGAGRGAGRGAGRGAGRGAGRGAGRGAGRGAGRGA	ZNF169-rep2	LTR50	233	273	-	-34.0143	0.000345	0.0478	GCCAGGGTGAAGAAGCATTGCTGGGGTGATGCTGACAGGAA
AGRGAGRGAGRGAGRGAGRGAGRGAGRGAGRGAGRGAGRGA	ZNF169-rep2	LTR14	470	510	-	-34.0143	0.000345	0.0478	GAAGTCTGGTGGTGACAAAGGAATGAGAAGAGACAGGTTAA
AGRGAGRGAGRGAGRGAGRGAGRGAGRGAGRGAGRGAGRGA	ZNF169-rep2	L1MA3	707	747	+	-34.0143	0.000345	0.0478	ggagatagagagtagaaggatggttaccagaggctgggaag
AGRGAGRGAGRGAGRGAGRGAGRGAGRGAGRGAGRGAGRGA	ZNF169-rep2	L1MA2	707	747	+	-34.0143	0.000345	0.0478	ggagatagagagtagaaggatggttaccagaggctgggaag
AGRGAGRGAGRGAGRGAGRGAGRGAGRGAGRGAGRGAGRGA	ZNF169-rep2	L1PB2c	906	946	-	-34.0143	0.000345	0.0478	GGGTGGGTAGGGAAGGACCATCAGGTGGGGGCAGGGCTAGG
AGRGAGRGAGRGAGRGAGRGAGRGAGRGAGRGAGRGAGRGA	ZNF169-rep2	HERV15I	2006	2046	+	-34.0143	0.000345	0.0478	tgaacaggataaaagcaggaggaaggaaggcattgaatatc
AGRGAGRGAGRGAGRGAGRGAGRGAGRGAGRGAGRGAGRGA	ZNF169-rep2	MER4BI	2009	2049	+	-34.0143	0.000345	0.0478	ggaaataaagagatgtaaagaaagttacagatataaagagg
AGRGAGRGAGRGAGRGAGRGAGRGAGRGAGRGAGRGAGRGA	ZNF169-rep2	L1PREC2	2884	2924	+	-34.0143	0.000345	0.0478	aaagacaagaagtcagctacaaataaagaccctgcacaaag
AGRGAGRGAGRGAGRGAGRGAGRGAGRGAGRGAGRGAGRGA	ZNF169-rep2	HERVFH19I	3068	3108	-	-34.0143	0.000345	0.0478	AAAAAGGTTTTGAGAGGAGGAATGTAGAGGAATAGTAAAAA
AGRGAGRGAGRGAGRGAGRGAGRGAGRGAGRGAGRGAGRGA	ZNF169-rep2	HERV46I	5111	5151	-	-34.0143	0.000345	0.0478	GCCAAGTATCCCATATAGAAGGGGGGGAAGATACAGGGAGA
AGRGAGRGAGRGAGRGAGRGAGRGAGRGAGRGAGRGAGRGA	ZNF169-rep2	THE1_I	98	138	+	-34.0286	0.000346	0.0478	tggagggctcagaagaagacaggaaaatgtgggaaagtttg
AGRGAGRGAGRGAGRGAGRGAGRGAGRGAGRGAGRGAGRGA	ZNF169-rep2	MER34C	266	306	-	-34.0286	0.000346	0.0478	GGGGAGGTGACCAGGAAAAGCATGGTAAACAAGGGTAAGGT
AGRGAGRGAGRGAGRGAGRGAGRGAGRGAGRGAGRGAGRGA	ZNF169-rep2	MER4I	685	725	+	-34.0286	0.000346	0.0478	cagtgtggtggggggagaaaaacggccagcaaaaggaaaaa
AGRGAGRGAGRGAGRGAGRGAGRGAGRGAGRGAGRGAGRGA	ZNF169-rep2	TIGGER1	779	819	+	-34.0286	0.000346	0.0478	gagagaggtgaggaagctgcagaagaaaagtttgaagctag
AGRGAGRGAGRGAGRGAGRGAGRGAGRGAGRGAGRGAGRGA	ZNF169-rep2	HERVP71A_I	935	975	+	-34.0286	0.000346	0.0478	ttagaggaagaaagacctggagaccatgggggagccgaacc
AGRGAGRGAGRGAGRGAGRGAGRGAGRGAGRGAGRGAGRGA	ZNF169-rep2	MER4I	1165	1205	-	-34.0286	0.000346	0.0478	AGAGAAAAACAAACGACGAAACAAAAACATGAAGGCCTTTT
AGRGAGRGAGRGAGRGAGRGAGRGAGRGAGRGAGRGAGRGA	ZNF169-rep2	L1HS	1253	1293	+	-34.0286	0.000346	0.0478	gaaagggtatcagcaatggaagatgaaatgaatgaaatgaa
AGRGAGRGAGRGAGRGAGRGAGRGAGRGAGRGAGRGAGRGA	ZNF169-rep2	L1PBA_5	1478	1518	-	-34.0286	0.000346	0.0478	TGGTGGAGGTAGCAGGGGAGTGAAGTGGACTCTGTGAGGGT
AGRGAGRGAGRGAGRGAGRGAGRGAGRGAGRGAGRGAGRGA	ZNF169-rep2	HERV49I	1849	1889	-	-34.0286	0.000346	0.0478	AAGGAGGAGCAGGGAGGAATAGAAGTAAATGGGAGAGCAAT
AGRGAGRGAGRGAGRGAGRGAGRGAGRGAGRGAGRGAGRGA	ZNF169-rep2	PABL_BI	2451	2491	+	-34.0286	0.000346	0.0478	agggcaattaatgtgagtccggtaaaaatcaaactgaagga
AGRGAGRGAGRGAGRGAGRGAGRGAGRGAGRGAGRGAGRGA	ZNF169-rep2	MER61I	4424	4464	+	-34.0286	0.000346	0.0478	gtcactgggactcggggatgcaaggacggaagagggaaaga
AGRGAGRGAGRGAGRGAGRGAGRGAGRGAGRGAGRGAGRGA	ZNF169-rep2	MER57I	4503	4543	+	-34.0286	0.000346	0.0478	gaaaagaagggaaagacaagagacagatcgtttggaaagct
AGRGAGRGAGRGAGRGAGRGAGRGAGRGAGRGAGRGAGRGA	ZNF169-rep2	LTR66	421	461	-	-34.0429	0.000347	0.0479	TGGGAAGGGGAGAAGGGAAAAGATATATATATATGTATATA
AGRGAGRGAGRGAGRGAGRGAGRGAGRGAGRGAGRGAGRGA	ZNF169-rep2	LTR27C	436	476	-	-34.0429	0.000347	0.0479	GGTTACGCTGACAATTGAAGGGTGAGGAGGGTGGAGAAGAA
AGRGAGRGAGRGAGRGAGRGAGRGAGRGAGRGAGRGAGRGA	ZNF169-rep2	TIGGER2	1243	1283	+	-34.0429	0.000347	0.0479	aagagaagcaagcaccaggatttaaggcaggaagggatagg
AGRGAGRGAGRGAGRGAGRGAGRGAGRGAGRGAGRGAGRGA	ZNF169-rep2	HERV3	2381	2421	+	-34.0429	0.000347	0.0479	gggctggcagggactgaaggatatgaagactaggccagacc
AGRGAGRGAGRGAGRGAGRGAGRGAGRGAGRGAGRGAGRGA	ZNF169-rep2	HERV46I	2350	2390	-	-34.0429	0.000347	0.0479	AAGGTAACAGGGTGGATAATGAGGATGAGTGGGGGGAGAGG
AGRGAGRGAGRGAGRGAGRGAGRGAGRGAGRGAGRGAGRGA	ZNF169-rep2	LTR41B	169	209	-	-34.0571	0.000348	0.0479	GGAGCAAGAAAAAGCCAAATGCAGCACACAGGAACCAGGAA
AGRGAGRGAGRGAGRGAGRGAGRGAGRGAGRGAGRGAGRGA	ZNF169-rep2	THE1C	175	215	-	-34.0571	0.000348	0.0479	GGCGGCAGCAAGGAGAAGTGCCGAGCAAAGGGGGAAAAGCC
AGRGAGRGAGRGAGRGAGRGAGRGAGRGAGRGAGRGAGRGA	ZNF169-rep2	LTR28	427	467	-	-34.0571	0.000348	0.0479	GGCTCTCAGTGGAGAGGGGAGCTGGAGAGGGGACGGGAAGG
AGRGAGRGAGRGAGRGAGRGAGRGAGRGAGRGAGRGAGRGA	ZNF169-rep2	L1M4B	531	571	+	-34.0571	0.000348	0.0479	tcatagggcggaggttccacgccgggagaggcaagccgaga
AGRGAGRGAGRGAGRGAGRGAGRGAGRGAGRGAGRGAGRGA	ZNF169-rep2	MER21A	500	540	-	-34.0571	0.000348	0.0479	ATACAGATGAAGAGATGCATAGGGCGAGGTATGGGGGAAGG
AGRGAGRGAGRGAGRGAGRGAGRGAGRGAGRGAGRGAGRGA	ZNF169-rep2	MER50I	611	651	-	-34.0571	0.000348	0.0479	AGACAGGGGAAGGGTTGGAGGTCATCTGAGCTGGTAGGGTA
AGRGAGRGAGRGAGRGAGRGAGRGAGRGAGRGAGRGAGRGA	ZNF169-rep2	L1MA4	718	758	+	-34.0571	0.000348	0.0479	ggtggttaccagaggctgggaagggtagggggaggggggga
AGRGAGRGAGRGAGRGAGRGAGRGAGRGAGRGAGRGAGRGA	ZNF169-rep2	L1	1124	1164	+	-34.0571	0.000348	0.0479	aaagctggacggagaatgactttgacgagttgagagaagaa
AGRGAGRGAGRGAGRGAGRGAGRGAGRGAGRGAGRGAGRGA	ZNF169-rep2	L1M3C_5	1419	1459	+	-34.0571	0.000348	0.0479	cagaggatcaaaaaaaaaaaaaatgaaaaagagtgaagaaa
AGRGAGRGAGRGAGRGAGRGAGRGAGRGAGRGAGRGAGRGA	ZNF169-rep2	Retroposon-1_HS	2531	2571	-	-34.0571	0.000348	0.0479	GGAGGTGAGGGCAGAAGAGCCCAAAGAAGCAACGGAGGTGA
AGRGAGRGAGRGAGRGAGRGAGRGAGRGAGRGAGRGAGRGA	ZNF169-rep2	LOR1I	4941	4981	-	-34.0571	0.000348	0.0479	GAGAAGAATCAAAGCAAAACAACAATTGTGGATGACAAAAG
AGRGAGRGAGRGAGRGAGRGAGRGAGRGAGRGAGRGAGRGA	ZNF169-rep2	HERV39	8668	8708	+	-34.0571	0.000348	0.0479	tgggcaggtagaaactcattagaaagaattagagaacacga
AGRGAGRGAGRGAGRGAGRGAGRGAGRGAGRGAGRGAGRGA	ZNF169-rep2	LTR77	3	43	+	-34.0714	0.000349	0.048	agagaggaggcagttagaggctggctaggcagatagagagg
AGRGAGRGAGRGAGRGAGRGAGRGAGRGAGRGAGRGAGRGA	ZNF169-rep2	L1PA11	227	267	+	-34.0714	0.000349	0.048	agtcaaaaaacaacagatgctggcgaggttgtggagaaaaa
AGRGAGRGAGRGAGRGAGRGAGRGAGRGAGRGAGRGAGRGA	ZNF169-rep2	HSFAU	334	374	+	-34.0714	0.000349	0.048	tggccaaacaggagaagaagaagaagaagacaggtcgggct
AGRGAGRGAGRGAGRGAGRGAGRGAGRGAGRGAGRGAGRGA	ZNF169-rep2	MER50B	543	583	-	-34.0714	0.000349	0.048	AAAGCAGAAAAAGAGACTGAGGCAAGTTTCAGAGCAGGAGT
AGRGAGRGAGRGAGRGAGRGAGRGAGRGAGRGAGRGAGRGA	ZNF169-rep2	HERVIP10FH	774	814	+	-34.0714	0.000349	0.048	cggctggcagaggcagggaaagaccagcagagaggaaagag
AGRGAGRGAGRGAGRGAGRGAGRGAGRGAGRGAGRGAGRGA	ZNF169-rep2	SVA_A	1557	1597	-	-34.0714	0.000349	0.048	GGGGATTTGGCAGGGTCACAGGACAATAGTGGAGGGAAGGT
AGRGAGRGAGRGAGRGAGRGAGRGAGRGAGRGAGRGAGRGA	ZNF169-rep2	HERVP71A_I	1666	1706	+	-34.0714	0.000349	0.048	aaaaaaattacaaaagatcgatggatggaatgagaaaccga
AGRGAGRGAGRGAGRGAGRGAGRGAGRGAGRGAGRGAGRGA	ZNF169-rep2	TIGGER1	1685	1725	+	-34.0714	0.000349	0.048	gtggaggaagtaactgcagatgtggtggaaatagcaagaga
AGRGAGRGAGRGAGRGAGRGAGRGAGRGAGRGAGRGAGRGA	ZNF169-rep2	MER61F	101	141	+	-34.0857	0.000349	0.0481	gagcagcctggggaaaaaaaaaaaaaaaaaaaaactcaggc
AGRGAGRGAGRGAGRGAGRGAGRGAGRGAGRGAGRGAGRGA	ZNF169-rep2	L1PA17_5	131	171	+	-34.0857	0.000349	0.0481	cccacgggaagaagctggggtgcagaaaaggaaagcagcaa
AGRGAGRGAGRGAGRGAGRGAGRGAGRGAGRGAGRGAGRGA	ZNF169-rep2	LTR1E	252	292	+	-34.0857	0.000349	0.0481	agagaagagaagaagcagccggacatcggagagaagcagct
AGRGAGRGAGRGAGRGAGRGAGRGAGRGAGRGAGRGAGRGA	ZNF169-rep2	LTR27E	325	365	-	-34.0857	0.000349	0.0481	GCAGAAGAAGAATTTTATTGAGCGACAGAAGGAAAGCTCTC
AGRGAGRGAGRGAGRGAGRGAGRGAGRGAGRGAGRGAGRGA	ZNF169-rep2	LTR9	426	466	-	-34.0857	0.000349	0.0481	AGAGAGGGGTCTTCCGAGCGGAAAGGACCGGCTGGTGGCGG
AGRGAGRGAGRGAGRGAGRGAGRGAGRGAGRGAGRGAGRGA	ZNF169-rep2	TIGGER7	1718	1758	+	-34.0857	0.000349	0.0481	gaacttgttgagtcatctacagaggaagaggaagatgaaga
AGRGAGRGAGRGAGRGAGRGAGRGAGRGAGRGAGRGAGRGA	ZNF169-rep2	Retroposon-1_HS	2472	2512	-	-34.0857	0.000349	0.0481	AGGGGCAGGAGGACAATAAAAGGGGCCCCTGTAGCAATGGG
AGRGAGRGAGRGAGRGAGRGAGRGAGRGAGRGAGRGAGRGA	ZNF169-rep2	L1M4B	3459	3499	+	-34.0857	0.000349	0.0481	aggcagagattgtcagactggataaaaaaaaaaaaacaaga
AGRGAGRGAGRGAGRGAGRGAGRGAGRGAGRGAGRGAGRGA	ZNF169-rep2	HERVFH19I	5486	5526	-	-34.0857	0.000349	0.0481	GAAATGGCAGATGGTATGTAGAAGAGGGGAAACGAGAGGGG
AGRGAGRGAGRGAGRGAGRGAGRGAGRGAGRGAGRGAGRGA	ZNF169-rep2	LTR28B	233	273	+	-34.1	0.00035	0.0481	aaagaccccagactcagtcggtagagagagagaggcagcta
AGRGAGRGAGRGAGRGAGRGAGRGAGRGAGRGAGRGAGRGA	ZNF169-rep2	MER87B	290	330	-	-34.1	0.00035	0.0481	TAAGGGCAGGGGAAGAGGAGGGGGTTGGGATCAAGAGGTGA
AGRGAGRGAGRGAGRGAGRGAGRGAGRGAGRGAGRGAGRGA	ZNF169-rep2	LTR62	384	424	-	-34.1	0.00035	0.0481	ACATCAAGAGAAAAGGGATAGGAAAAAGGGTTAACGAACCA
AGRGAGRGAGRGAGRGAGRGAGRGAGRGAGRGAGRGAGRGA	ZNF169-rep2	MER54A	404	444	-	-34.1	0.00035	0.0481	CGTGCTCAACCAGCGGGTGGGGAGCGAGAGAGAGAGAGAGA
AGRGAGRGAGRGAGRGAGRGAGRGAGRGAGRGAGRGAGRGA	ZNF169-rep2	LTR12C	451	491	-	-34.1	0.00035	0.0481	GGCCGCACAGGAGCCCACGGAGGGGGGGGGGAGGCTCAGGC
AGRGAGRGAGRGAGRGAGRGAGRGAGRGAGRGAGRGAGRGA	ZNF169-rep2	LTR66	547	587	-	-34.1	0.00035	0.0481	GGGGAGAAGAAAAGACACACACACAATACCTTTAAGGGTAA
AGRGAGRGAGRGAGRGAGRGAGRGAGRGAGRGAGRGAGRGA	ZNF169-rep2	HERV19I	984	1024	-	-34.1	0.00035	0.0481	GGTCAAAAGGGGTTTCAGAGGAAGGAGTTTCAGAGGAGGGA
AGRGAGRGAGRGAGRGAGRGAGRGAGRGAGRGAGRGAGRGA	ZNF169-rep2	HERVI	1166	1206	-	-34.1	0.00035	0.0481	AAGCGGGAGGAACATCATGAGTTGGGGAAGAATCTGGGATG
AGRGAGRGAGRGAGRGAGRGAGRGAGRGAGRGAGRGAGRGA	ZNF169-rep2	L1HS	3007	3047	+	-34.1	0.00035	0.0481	aactaaaatcagagcagaactgaaggaaatagagacacaaa
AGRGAGRGAGRGAGRGAGRGAGRGAGRGAGRGAGRGAGRGA	ZNF169-rep2	L1	3129	3169	+	-34.1	0.00035	0.0481	aactaaaatcagagcagaactgaaggaaatagagacacaaa
AGRGAGRGAGRGAGRGAGRGAGRGAGRGAGRGAGRGAGRGA	ZNF169-rep2	HERVK3I	5050	5090	+	-34.1	0.00035	0.0481	gcagaaagacattggcaagtgttagaggaaaagaggaaagt
AGRGAGRGAGRGAGRGAGRGAGRGAGRGAGRGAGRGAGRGA	ZNF169-rep2	L1PREC2	7919	7959	+	-34.1	0.00035	0.0481	taaatgatgagaactcatggacacaaagaaaggaacaacag
AGRGAGRGAGRGAGRGAGRGAGRGAGRGAGRGAGRGAGRGA	ZNF169-rep2	HERVK9I	201	241	+	-34.1143	0.000351	0.0482	actgatgatgaggaggaaggagagtataatgaagtaacaga
AGRGAGRGAGRGAGRGAGRGAGRGAGRGAGRGAGRGAGRGA	ZNF169-rep2	LTR42	261	301	-	-34.1143	0.000351	0.0482	CAAGATGGACAGTGAGAGAAAAGGGATGTTCTACCTAGGTA
AGRGAGRGAGRGAGRGAGRGAGRGAGRGAGRGAGRGAGRGA	ZNF169-rep2	HERV3	381	421	+	-34.1143	0.000351	0.0482	gaactgggagtggggaagtgtgtgaatgcgtgtgaaagagg
AGRGAGRGAGRGAGRGAGRGAGRGAGRGAGRGAGRGAGRGA	ZNF169-rep2	HERV-K14I	430	470	+	-34.1143	0.000351	0.0482	tgatgaggcagattcagatgaggaagaggaggacgagtgta
AGRGAGRGAGRGAGRGAGRGAGRGAGRGAGRGAGRGAGRGA	ZNF169-rep2	MER99	718	758	-	-34.1143	0.000351	0.0482	CAAGAAAAATCAGTCGAGAAATCGGGAAAATGGGAAAAAAT
AGRGAGRGAGRGAGRGAGRGAGRGAGRGAGRGAGRGAGRGA	ZNF169-rep2	HERV30I	1697	1737	-	-34.1143	0.000351	0.0482	GTGGGGGAGGAGAGTGGGGCTGAGGGAAGAGGCCCTGAGTA
AGRGAGRGAGRGAGRGAGRGAGRGAGRGAGRGAGRGAGRGA	ZNF169-rep2	HERV3	2288	2328	+	-34.1143	0.000351	0.0482	gagggcaatgaaggaaatggccaaggccgtgagacgagaag
AGRGAGRGAGRGAGRGAGRGAGRGAGRGAGRGAGRGAGRGA	ZNF169-rep2	HERVI	2499	2539	-	-34.1143	0.000351	0.0482	AACATTAGATGAGGGGAAACAAACAGAGGAACAGGCCGCTC
AGRGAGRGAGRGAGRGAGRGAGRGAGRGAGRGAGRGAGRGA	ZNF169-rep2	PRIMA41	4359	4399	+	-34.1143	0.000351	0.0482	gaagctaaaagacaccagaggatgactgggggacatgtata
AGRGAGRGAGRGAGRGAGRGAGRGAGRGAGRGAGRGAGRGA	ZNF169-rep2	MER51D	69	109	+	-34.1286	0.000352	0.0482	cagaagcaaggtaaagaggcgggtgagcaagaagcaagata
AGRGAGRGAGRGAGRGAGRGAGRGAGRGAGRGAGRGAGRGA	ZNF169-rep2	LTR24C	345	385	+	-34.1286	0.000352	0.0482	aaaacaagctgtaaggaaaagaaaacaagctgtatggaaaa
AGRGAGRGAGRGAGRGAGRGAGRGAGRGAGRGAGRGAGRGA	ZNF169-rep2	LTR28	421	461	-	-34.1286	0.000352	0.0482	CAGTGGAGAGGGGAGCTGGAGAGGGGACGGGAAGGGCAGGT
AGRGAGRGAGRGAGRGAGRGAGRGAGRGAGRGAGRGAGRGA	ZNF169-rep2	LTR14C	491	531	-	-34.1286	0.000352	0.0482	AAGGAGTTAGAAAGAGACAGAATAAGCGTTTAAAAGGCGGG
AGRGAGRGAGRGAGRGAGRGAGRGAGRGAGRGAGRGAGRGA	ZNF169-rep2	L1MB2	704	744	+	-34.1286	0.000352	0.0482	acagaaagtagaatggtggttgccaggggctggggggaggg
AGRGAGRGAGRGAGRGAGRGAGRGAGRGAGRGAGRGAGRGA	ZNF169-rep2	L1MA9	704	744	+	-34.1286	0.000352	0.0482	gcagagagtagaatggtggttgccaggggctggggggtggg
AGRGAGRGAGRGAGRGAGRGAGRGAGRGAGRGAGRGAGRGA	ZNF169-rep2	L1MB3	704	744	+	-34.1286	0.000352	0.0482	acagaaagtagaatggtggttgccaggggctggggggaggg
AGRGAGRGAGRGAGRGAGRGAGRGAGRGAGRGAGRGAGRGA	ZNF169-rep2	HERVK11DI	695	735	-	-34.1286	0.000352	0.0482	GGAGAGGTCCAAAAGGACGAGAGGAACGAGAAACAGGCCAT
AGRGAGRGAGRGAGRGAGRGAGRGAGRGAGRGAGRGAGRGA	ZNF169-rep2	L1	1000	1040	+	-34.1286	0.000352	0.0482	caaagaccaaaggtagataaaaccacaaagatggggaaaaa
AGRGAGRGAGRGAGRGAGRGAGRGAGRGAGRGAGRGAGRGA	ZNF169-rep2	L1MCB_5	1098	1138	+	-34.1286	0.000352	0.0482	tggaaaaagtggacaacatgcaagaacagatgagtaatgta
AGRGAGRGAGRGAGRGAGRGAGRGAGRGAGRGAGRGAGRGA	ZNF169-rep2	HERVFH19I	1144	1184	-	-34.1286	0.000352	0.0482	AGAGGAGCGGGGTTTGGGGCTAAAGGCTTGGGGGCAGGAGG
AGRGAGRGAGRGAGRGAGRGAGRGAGRGAGRGAGRGAGRGA	ZNF169-rep2	MER52AI	1969	2009	-	-34.1286	0.000352	0.0482	AGGATGGGGCAAGCTTGAGAGAAAACCTGGATAGGGAGGAG
AGRGAGRGAGRGAGRGAGRGAGRGAGRGAGRGAGRGAGRGA	ZNF169-rep2	L1M4B	2065	2105	+	-34.1286	0.000352	0.0482	gttgaaagacaaagacaaagagaaaatcttgaaagcagcaa
AGRGAGRGAGRGAGRGAGRGAGRGAGRGAGRGAGRGAGRGA	ZNF169-rep2	HUERS-P3	2736	2776	+	-34.1286	0.000352	0.0482	aatagggaccaggaggaggcccaagagaaggagaggaaaca
AGRGAGRGAGRGAGRGAGRGAGRGAGRGAGRGAGRGAGRGA	ZNF169-rep2	HERV46I	2709	2749	-	-34.1286	0.000352	0.0482	TACAGAGGAGTGTGTGGTAGATGGGGGAATATGGGAGAGTA
AGRGAGRGAGRGAGRGAGRGAGRGAGRGAGRGAGRGAGRGA	ZNF169-rep2	HUERS-P3B	2969	3009	+	-34.1286	0.000352	0.0482	acccagggatgggcaaggacagcttgggggctggaaacaaa
AGRGAGRGAGRGAGRGAGRGAGRGAGRGAGRGAGRGAGRGA	ZNF169-rep2	HERV9	6470	6510	-	-34.1286	0.000352	0.0482	GAGTAAATTGCTGTCACAAGGAAGGATGATAGAAAGAAGGT
AGRGAGRGAGRGAGRGAGRGAGRGAGRGAGRGAGRGAGRGA	ZNF169-rep2	L1PBA_5	334	374	+	-34.1429	0.000353	0.0483	tgaaatataaaagtagaagaagcagtgggaagagccctgta
AGRGAGRGAGRGAGRGAGRGAGRGAGRGAGRGAGRGAGRGA	ZNF169-rep2	LTR26	484	524	-	-34.1429	0.000353	0.0483	GAAAGAGTTTAATGATCGCAGGGCACTGAGCGAGGAGATGG
AGRGAGRGAGRGAGRGAGRGAGRGAGRGAGRGAGRGAGRGA	ZNF169-rep2	MER41I	660	700	-	-34.1429	0.000353	0.0483	AGGGAGAAAAGCACTGCTTATGGCAGGGTGGGGAAGGCAAG
AGRGAGRGAGRGAGRGAGRGAGRGAGRGAGRGAGRGAGRGA	ZNF169-rep2	L1MA6	721	761	+	-34.1429	0.000353	0.0483	ggttaccagaggctggggagggtagggggagggggggatgg
AGRGAGRGAGRGAGRGAGRGAGRGAGRGAGRGAGRGAGRGA	ZNF169-rep2	HERVIP10FH	781	821	+	-34.1429	0.000353	0.0483	cagaggcagggaaagaccagcagagaggaaagagagaagag
AGRGAGRGAGRGAGRGAGRGAGRGAGRGAGRGAGRGAGRGA	ZNF169-rep2	TIGGER1	1699	1739	+	-34.1429	0.000353	0.0483	tgcagatgtggtggaaatagcaagagaactagaattagaag
AGRGAGRGAGRGAGRGAGRGAGRGAGRGAGRGAGRGAGRGA	ZNF169-rep2	MER66_I	2625	2665	+	-34.1429	0.000353	0.0483	gacagggcagagaagaggcgaaaacaaaagaaatagccaaa
AGRGAGRGAGRGAGRGAGRGAGRGAGRGAGRGAGRGAGRGA	ZNF169-rep2	MER83B	32	72	+	-34.1571	0.000354	0.0483	gaaggggccccaggtgggggagggccccaggtggggaagaa
AGRGAGRGAGRGAGRGAGRGAGRGAGRGAGRGAGRGAGRGA	ZNF169-rep2	MER4D	84	124	+	-34.1571	0.000354	0.0483	aaaactagttcaggccatgacgggaaggggggggtcggaca
AGRGAGRGAGRGAGRGAGRGAGRGAGRGAGRGAGRGAGRGA	ZNF169-rep2	L1MEB_5	112	152	+	-34.1571	0.000354	0.0483	ggagagtgaccaaaagcaggcagaaactggaggggagtcga
AGRGAGRGAGRGAGRGAGRGAGRGAGRGAGRGAGRGAGRGA	ZNF169-rep2	MER52B	401	441	-	-34.1571	0.000354	0.0483	GTGCCGGCAGCAGGGAGAAGCCAGGCAGTGGGAGCAGGCAC
AGRGAGRGAGRGAGRGAGRGAGRGAGRGAGRGAGRGAGRGA	ZNF169-rep2	MER39B	428	468	-	-34.1571	0.000354	0.0483	AAGTATGGACAGCCGTGTAGAAATATGATTGGACAAAAAGG
AGRGAGRGAGRGAGRGAGRGAGRGAGRGAGRGAGRGAGRGA	ZNF169-rep2	MER52B	533	573	-	-34.1571	0.000354	0.0483	GGCGCCCAAAGTCTGGAGGGGGCCGAGGCGGCAGGGGGCTG
AGRGAGRGAGRGAGRGAGRGAGRGAGRGAGRGAGRGAGRGA	ZNF169-rep2	L1MB8	682	722	+	-34.1571	0.000354	0.0483	cagaataggcaaatccatagagacagaaagtagattagtgg
AGRGAGRGAGRGAGRGAGRGAGRGAGRGAGRGAGRGAGRGA	ZNF169-rep2	L1MA5	706	746	+	-34.1571	0.000354	0.0483	agagagtagaatagtggttactagaggctgggaagggtagg
AGRGAGRGAGRGAGRGAGRGAGRGAGRGAGRGAGRGAGRGA	ZNF169-rep2	LTR13	908	948	-	-34.1571	0.000354	0.0483	GTGTAGAAATAAAGACACAAGACAAAGAGATAAAAGAAAAG
AGRGAGRGAGRGAGRGAGRGAGRGAGRGAGRGAGRGAGRGA	ZNF169-rep2	L1PB2c	5212	5252	+	-34.1571	0.000354	0.0483	ataggcacatagaccaatggaacagaatagagaacccagaa
AGRGAGRGAGRGAGRGAGRGAGRGAGRGAGRGAGRGAGRGA	ZNF169-rep2	MER39B	85	125	-	-34.1714	0.000354	0.0484	TGGCTAGCCTCGGGGGAGAATGGGACTGAGAGACAGGAGGG
AGRGAGRGAGRGAGRGAGRGAGRGAGRGAGRGAGRGAGRGA	ZNF169-rep2	MER51B	273	313	-	-34.1714	0.000354	0.0484	GCACAAACAAAGCAAGGAAAGAATGAAGCAACAAAAGCAGA
AGRGAGRGAGRGAGRGAGRGAGRGAGRGAGRGAGRGAGRGA	ZNF169-rep2	ZAPHOD	449	489	-	-34.1714	0.000354	0.0484	GAAGAGAAGCAAGAAAATGGACGCTCGGCACTACTGGGAAA
AGRGAGRGAGRGAGRGAGRGAGRGAGRGAGRGAGRGAGRGA	ZNF169-rep2	MER51A	536	576	-	-34.1714	0.000354	0.0484	GCACAAACAAAGCAAGGAAAGAATGAAGCAACAAAAGCAGA
AGRGAGRGAGRGAGRGAGRGAGRGAGRGAGRGAGRGAGRGA	ZNF169-rep2	HERVK11DI	721	761	-	-34.1714	0.000354	0.0484	GAAAGAAACAGTAGGCTTAGAAGAGGGGAGAGGTCCAAAAG
AGRGAGRGAGRGAGRGAGRGAGRGAGRGAGRGAGRGAGRGA	ZNF169-rep2	MER52AI	818	858	-	-34.1714	0.000354	0.0484	ACAAGGGAGAGAAAGGGAGTCCCGGGAATTGGGGACCTGGC
AGRGAGRGAGRGAGRGAGRGAGRGAGRGAGRGAGRGAGRGA	ZNF169-rep2	HERVK11I	954	994	-	-34.1714	0.000354	0.0484	AACTGAGGTTGAGGAGGTCGGACCGGTATGAGAGTGTGAGA
AGRGAGRGAGRGAGRGAGRGAGRGAGRGAGRGAGRGAGRGA	ZNF169-rep2	L1PREC1	3446	3486	+	-34.1714	0.000354	0.0484	gatcagagcagaactgaaggagatagagacacaaaaaaccc
AGRGAGRGAGRGAGRGAGRGAGRGAGRGAGRGAGRGAGRGA	ZNF169-rep2	PABL_BI	4673	4713	+	-34.1714	0.000354	0.0484	acaaggaagagggaggcacccgctagaaaactggcaaatag
AGRGAGRGAGRGAGRGAGRGAGRGAGRGAGRGAGRGAGRGA	ZNF169-rep2	MER11C	180	220	-	-34.1857	0.000355	0.0485	ACAGGCATAGGAAATCACAAGGGTATTGATTGGGGAAGTGA
AGRGAGRGAGRGAGRGAGRGAGRGAGRGAGRGAGRGAGRGA	ZNF169-rep2	MER51B	288	328	-	-34.1857	0.000355	0.0485	AGAATTGGACAAAACGCACAAACAAAGCAAGGAAAGAATGA
AGRGAGRGAGRGAGRGAGRGAGRGAGRGAGRGAGRGAGRGA	ZNF169-rep2	MER51A	551	591	-	-34.1857	0.000355	0.0485	AGAATTGGACAAAACGCACAAACAAAGCAAGGAAAGAATGA
AGRGAGRGAGRGAGRGAGRGAGRGAGRGAGRGAGRGAGRGA	ZNF169-rep2	HERVIP10FH	730	770	+	-34.1857	0.000355	0.0485	tcccctaggggaaggggaaggagaggggagaacagcagcat
AGRGAGRGAGRGAGRGAGRGAGRGAGRGAGRGAGRGAGRGA	ZNF169-rep2	HERV17	769	809	+	-34.1857	0.000355	0.0485	gagagacaggagagagacagaagagagagagagacagagag
AGRGAGRGAGRGAGRGAGRGAGRGAGRGAGRGAGRGAGRGA	ZNF169-rep2	L1MCA_5	1340	1380	+	-34.1857	0.000355	0.0485	aaaaaagaacagaaatatccaagaactgtgggacaactaca
AGRGAGRGAGRGAGRGAGRGAGRGAGRGAGRGAGRGAGRGA	ZNF169-rep2	HERV-K14CI	1560	1600	+	-34.1857	0.000355	0.0485	ggaaaggcagatctaaatgaggaaaaaactttaagtgaata
AGRGAGRGAGRGAGRGAGRGAGRGAGRGAGRGAGRGAGRGA	ZNF169-rep2	HERVH48I	2606	2646	-	-34.1857	0.000355	0.0485	GTGGGAGGTTGGAGGAGTAGAAGAAAGTTAGAAGCACCGGA
AGRGAGRGAGRGAGRGAGRGAGRGAGRGAGRGAGRGAGRGA	ZNF169-rep2	L3	3522	3562	-	-34.1857	0.000355	0.0485	AAAAATGTTGAACAGGACAGGGCCAAGGACAGAGCCCTGTG
AGRGAGRGAGRGAGRGAGRGAGRGAGRGAGRGAGRGAGRGA	ZNF169-rep2	HERV30I	5021	5061	+	-34.1857	0.000355	0.0485	ggccatcaaaaagatgaaggagaagaagcagaaggaaacta
AGRGAGRGAGRGAGRGAGRGAGRGAGRGAGRGAGRGAGRGA	ZNF169-rep2	HERVK11DI	5737	5777	-	-34.1857	0.000355	0.0485	GTAGAAGGATCAGTGTCATCAGGAGGAGGCAGAGGTTGAGC
AGRGAGRGAGRGAGRGAGRGAGRGAGRGAGRGAGRGAGRGA	ZNF169-rep2	LTR9B	474	514	-	-34.2	0.000356	0.0485	GAAAGAAGGAAGAAGCTCCCCTGTACAGAGACAGAGGGAGG
AGRGAGRGAGRGAGRGAGRGAGRGAGRGAGRGAGRGAGRGA	ZNF169-rep2	L1PA4	676	716	+	-34.2	0.000356	0.0485	gggaattgaacaatgagaacacatggacacaggaaggggaa
AGRGAGRGAGRGAGRGAGRGAGRGAGRGAGRGAGRGAGRGA	ZNF169-rep2	L1PA3	676	716	+	-34.2	0.000356	0.0485	gggaattgaacaatgagaacacatggacacaggaaggggaa
AGRGAGRGAGRGAGRGAGRGAGRGAGRGAGRGAGRGAGRGA	ZNF169-rep2	L1PA16	724	764	+	-34.2	0.000356	0.0485	cactggggactactagaggggggagggagggaggagggcaa
AGRGAGRGAGRGAGRGAGRGAGRGAGRGAGRGAGRGAGRGA	ZNF169-rep2	LTR1D	731	771	-	-34.2	0.000356	0.0485	AGGGAGCGCACAGGTGAGTGGGTGCAGGAGCCAGGGTGAGT
AGRGAGRGAGRGAGRGAGRGAGRGAGRGAGRGAGRGAGRGA	ZNF169-rep2	L1PREC1	1722	1762	+	-34.2	0.000356	0.0485	taagacacgcagacaagattagagaaaaaagaatgaaaagg
AGRGAGRGAGRGAGRGAGRGAGRGAGRGAGRGAGRGAGRGA	ZNF169-rep2	L1PBA_5	2859	2899	+	-34.2	0.000356	0.0485	taacacaatgaaaaaaaaaaaaacaacaacaaaacaaacac
AGRGAGRGAGRGAGRGAGRGAGRGAGRGAGRGAGRGAGRGA	ZNF169-rep2	PABL_BI	4411	4451	+	-34.2	0.000356	0.0485	cagaagacaagggattcaaactaaacaaggaagggtggaga
AGRGAGRGAGRGAGRGAGRGAGRGAGRGAGRGAGRGAGRGA	ZNF169-rep2	L1M4B	198	238	-	-34.2143	0.000357	0.0486	GAGGGGGGAGGGTGGGAGCGGGTCGTGGCTCAAGTGCCACA
AGRGAGRGAGRGAGRGAGRGAGRGAGRGAGRGAGRGAGRGA	ZNF169-rep2	HUERS-P3B	430	470	-	-34.2143	0.000357	0.0486	CACAGAGAGAGGTAAGAGACCATGGATAGAGAAAGGAGGAA
AGRGAGRGAGRGAGRGAGRGAGRGAGRGAGRGAGRGAGRGA	ZNF169-rep2	LTR41C	544	584	-	-34.2143	0.000357	0.0486	GAAGGGGTAAAGAGAACTCTAAAGAATACAGGAATAGCAGA
AGRGAGRGAGRGAGRGAGRGAGRGAGRGAGRGAGRGAGRGA	ZNF169-rep2	HERVIP10FH	1911	1951	+	-34.2143	0.000357	0.0486	aagaatggttatcatctttgagaaaaaaaaaggaggggggg
AGRGAGRGAGRGAGRGAGRGAGRGAGRGAGRGAGRGAGRGA	ZNF169-rep2	Retroposon-1_HS	2540	2580	-	-34.2143	0.000357	0.0486	CCCGAAGACGGAGGTGAGGGCAGAAGAGCCCAAAGAAGCAA
AGRGAGRGAGRGAGRGAGRGAGRGAGRGAGRGAGRGAGRGA	ZNF169-rep2	HERV3	4730	4770	+	-34.2143	0.000357	0.0486	ctagaggccaaaggaaacagaaaggcagacagggaggcaaa
AGRGAGRGAGRGAGRGAGRGAGRGAGRGAGRGAGRGAGRGA	ZNF169-rep2	HERV15I	4858	4898	+	-34.2143	0.000357	0.0486	aaaaagagagaggactattgactactgaaggaaaagatata
AGRGAGRGAGRGAGRGAGRGAGRGAGRGAGRGAGRGAGRGA	ZNF169-rep2	HERVK11DI	6038	6078	-	-34.2143	0.000357	0.0486	GGAGGGACAGAGTGACCAGATGGTAGTGTGACTGCCCAAGT
AGRGAGRGAGRGAGRGAGRGAGRGAGRGAGRGAGRGAGRGA	ZNF169-rep2	HERV46I	6408	6448	-	-34.2143	0.000357	0.0486	GAAGAAGACACTGGGGGTGGACAGACAAAAGTTGTAGGTTA
AGRGAGRGAGRGAGRGAGRGAGRGAGRGAGRGAGRGAGRGA	ZNF169-rep2	HERVIP10FH	17	57	-	-34.2286	0.000358	0.0486	AGAGAGAACCAGAGACCGCCCCCGGAGGGGAATGTAATCAC
AGRGAGRGAGRGAGRGAGRGAGRGAGRGAGRGAGRGAGRGA	ZNF169-rep2	MER73	335	375	-	-34.2286	0.000358	0.0486	GTGGGTGGGGAGCAAGAGAGAGGGGAGAGAGCCTGTGGGAC
AGRGAGRGAGRGAGRGAGRGAGRGAGRGAGRGAGRGAGRGA	ZNF169-rep2	LTR46	384	424	-	-34.2286	0.000358	0.0486	ACACAGAGAGAGAGAGAGGGCAGCTCTACAGCAAATGCAGG
AGRGAGRGAGRGAGRGAGRGAGRGAGRGAGRGAGRGAGRGA	ZNF169-rep2	MER92B	416	456	-	-34.2286	0.000358	0.0486	AGAACCAGGTGTGGGGGAGTGGGATGAAAGGGTGGCGAGAT
AGRGAGRGAGRGAGRGAGRGAGRGAGRGAGRGAGRGAGRGA	ZNF169-rep2	MER21A	494	534	-	-34.2286	0.000358	0.0486	ATGAAGAGATGCATAGGGCGAGGTATGGGGGAAGGGGCGCA
AGRGAGRGAGRGAGRGAGRGAGRGAGRGAGRGAGRGAGRGA	ZNF169-rep2	L1PA17_5	690	730	+	-34.2286	0.000358	0.0486	ggggcagcaccagcggccgggaatagacgtggagagggggt
AGRGAGRGAGRGAGRGAGRGAGRGAGRGAGRGAGRGAGRGA	ZNF169-rep2	L1MA5	698	738	+	-34.2286	0.000358	0.0486	atagaagtagagagtagaatagtggttactagaggctggga
AGRGAGRGAGRGAGRGAGRGAGRGAGRGAGRGAGRGAGRGA	ZNF169-rep2	HERVP71A_I	925	965	+	-34.2286	0.000358	0.0486	agcaggagggttagaggaagaaagacctggagaccatgggg
AGRGAGRGAGRGAGRGAGRGAGRGAGRGAGRGAGRGAGRGA	ZNF169-rep2	HERV46I	956	996	-	-34.2286	0.000358	0.0486	GGTTTGAGGTGGAGAAGGAAGGGGGATGGAGGGCGACAGTA
AGRGAGRGAGRGAGRGAGRGAGRGAGRGAGRGAGRGAGRGA	ZNF169-rep2	MER57A_I	1781	1821	-	-34.2286	0.000358	0.0486	AGCTGGGAAAGCAGAGGAAGAAGGGGCCATATTGGGCTTGA
AGRGAGRGAGRGAGRGAGRGAGRGAGRGAGRGAGRGAGRGA	ZNF169-rep2	HERV9	6547	6587	-	-34.2286	0.000358	0.0486	AGGCAAAGAGTAAATAGAAAGGTAAAGAGGGTGCTCTGGAA
AGRGAGRGAGRGAGRGAGRGAGRGAGRGAGRGAGRGAGRGA	ZNF169-rep2	MER88	110	150	-	-34.2429	0.000359	0.0487	ACAGTCAGGGGAAGGCAAGAAGGGGAACTTGTGGCAGGGAC
AGRGAGRGAGRGAGRGAGRGAGRGAGRGAGRGAGRGAGRGA	ZNF169-rep2	L1PA16	230	270	+	-34.2429	0.000359	0.0487	caaaaaacaacagatgctggcgaggctgcggagaaaaggga
AGRGAGRGAGRGAGRGAGRGAGRGAGRGAGRGAGRGAGRGA	ZNF169-rep2	LTR27	206	246	-	-34.2429	0.000359	0.0487	ACGCAGAAGTGGGCCTGGCAGTACAGAAAACCAATTAGGAA
AGRGAGRGAGRGAGRGAGRGAGRGAGRGAGRGAGRGAGRGA	ZNF169-rep2	LTR50	215	255	-	-34.2429	0.000359	0.0487	TGCTGGGGTGATGCTGACAGGAACAGGAAGCAGACAGGAAA
AGRGAGRGAGRGAGRGAGRGAGRGAGRGAGRGAGRGAGRGA	ZNF169-rep2	LTR47A	373	413	-	-34.2429	0.000359	0.0487	AAGTCCAAGGAAGCTGAGAGGCCGAAGAAAGAGGCTGACAA
AGRGAGRGAGRGAGRGAGRGAGRGAGRGAGRGAGRGAGRGA	ZNF169-rep2	LTR60B	457	497	+	-34.2429	0.000359	0.0487	ggacaaggcagagacttaggaaaaaactagacaaagaaaaa
AGRGAGRGAGRGAGRGAGRGAGRGAGRGAGRGAGRGAGRGA	ZNF169-rep2	PRIMA41	464	504	-	-34.2429	0.000359	0.0487	ACGGAAATCAGGAGGCACATAGGAAAAGAGTAAGTTAAAAT
AGRGAGRGAGRGAGRGAGRGAGRGAGRGAGRGAGRGAGRGA	ZNF169-rep2	HUERS-P2	526	566	+	-34.2429	0.000359	0.0487	agccacgaagggtgggagaaaaccgaggctgccgctgggac
AGRGAGRGAGRGAGRGAGRGAGRGAGRGAGRGAGRGAGRGA	ZNF169-rep2	HERVP71A_I	931	971	+	-34.2429	0.000359	0.0487	agggttagaggaagaaagacctggagaccatgggggagccg
AGRGAGRGAGRGAGRGAGRGAGRGAGRGAGRGAGRGAGRGA	ZNF169-rep2	MER57I	1234	1274	-	-34.2429	0.000359	0.0487	AAGGGAAAGGAGAGGAAGGGAGAAAAGCATTGCCTGTGGCG
AGRGAGRGAGRGAGRGAGRGAGRGAGRGAGRGAGRGAGRGA	ZNF169-rep2	HERVK11I	5852	5892	-	-34.2429	0.000359	0.0487	TAAGCGAGATTCAGTGCTGAAGGAGGAAGAGAAGAACAGAG
AGRGAGRGAGRGAGRGAGRGAGRGAGRGAGRGAGRGAGRGA	ZNF169-rep2	MER61I	13	53	+	-34.2571	0.000359	0.0488	aacgtgggggcttgagaaagggtgagtgagatgcaaaccaa
AGRGAGRGAGRGAGRGAGRGAGRGAGRGAGRGAGRGAGRGA	ZNF169-rep2	L1M2C_5	104	144	+	-34.2571	0.000359	0.0488	tcaaagggagagtgctggagtgcagtggggagtggagatgc
AGRGAGRGAGRGAGRGAGRGAGRGAGRGAGRGAGRGAGRGA	ZNF169-rep2	MER54B	166	206	-	-34.2571	0.000359	0.0488	GCGGCGGGAAAGCGGGGAGCCCAGTCTGCTAGGCGGGAGAG
AGRGAGRGAGRGAGRGAGRGAGRGAGRGAGRGAGRGAGRGA	ZNF169-rep2	HERV35I	181	221	-	-34.2571	0.000359	0.0488	AGGAGGGGAGGAAAAGCGTTGTCTGTGGGGGGGTGGCGAGG
AGRGAGRGAGRGAGRGAGRGAGRGAGRGAGRGAGRGAGRGA	ZNF169-rep2	THE1A	291	331	-	-34.2571	0.000359	0.0488	TGATAAAGACATACCCGAGACTGGGAAGAAAAAGAGGTTTA
AGRGAGRGAGRGAGRGAGRGAGRGAGRGAGRGAGRGAGRGA	ZNF169-rep2	LTR9A1	575	615	-	-34.2571	0.000359	0.0488	AAGAAAGAGAAGAGAAAAGCTCTCTGCTGCAGAGAGAGGGG
AGRGAGRGAGRGAGRGAGRGAGRGAGRGAGRGAGRGAGRGA	ZNF169-rep2	HERVIP10F	1860	1900	+	-34.2571	0.000359	0.0488	gtatacgtgaaaagggacgaagaaaaacagaaacaaaagac
AGRGAGRGAGRGAGRGAGRGAGRGAGRGAGRGAGRGAGRGA	ZNF169-rep2	HERV49I	1843	1883	-	-34.2571	0.000359	0.0488	GAGCAGGGAGGAATAGAAGTAAATGGGAGAGCAATTCTTAG
AGRGAGRGAGRGAGRGAGRGAGRGAGRGAGRGAGRGAGRGA	ZNF169-rep2	Retroposon-1_HS	3036	3076	+	-34.2571	0.000359	0.0488	agacgaaactaagggtcagaagcggagaggatactcctaag
AGRGAGRGAGRGAGRGAGRGAGRGAGRGAGRGAGRGAGRGA	ZNF169-rep2	MER21I	3853	3893	+	-34.2571	0.000359	0.0488	agaaaggaggaataatagctgagggtaaagaaatgaataaa
AGRGAGRGAGRGAGRGAGRGAGRGAGRGAGRGAGRGAGRGA	ZNF169-rep2	LTR3B	341	381	-	-34.2714	0.00036	0.0488	AGACAAAAGAAACTGTTTTAAAGAAGGGGTCCAGGGAAGAA
AGRGAGRGAGRGAGRGAGRGAGRGAGRGAGRGAGRGAGRGA	ZNF169-rep2	MER41A	422	462	-	-34.2714	0.00036	0.0488	GAAAGCAAGTTTATTAAGAAAGTAAAGGAATAAAAGAATGG
AGRGAGRGAGRGAGRGAGRGAGRGAGRGAGRGAGRGAGRGA	ZNF169-rep2	MER41B	503	543	-	-34.2714	0.00036	0.0488	GAAAGCAAGTTTATTAAGAAAGTAAAGGAATAAAAGAATGG
AGRGAGRGAGRGAGRGAGRGAGRGAGRGAGRGAGRGAGRGA	ZNF169-rep2	L1MA3	699	739	+	-34.2714	0.00036	0.0488	gaactcatggagatagagagtagaaggatggttaccagagg
AGRGAGRGAGRGAGRGAGRGAGRGAGRGAGRGAGRGAGRGA	ZNF169-rep2	L1MA2	699	739	+	-34.2714	0.00036	0.0488	gaactcatggagatagagagtagaaggatggttaccagagg
AGRGAGRGAGRGAGRGAGRGAGRGAGRGAGRGAGRGAGRGA	ZNF169-rep2	HERVFH19I	979	1019	-	-34.2714	0.00036	0.0488	GAGGAAGGGGTTCCAGAGGAAGGAGAGACCCAGAGAGGATT
AGRGAGRGAGRGAGRGAGRGAGRGAGRGAGRGAGRGAGRGA	ZNF169-rep2	L1M4B	1864	1904	+	-34.2714	0.00036	0.0488	caacatatacataatgggagtaccagaaggagaggagaaga
AGRGAGRGAGRGAGRGAGRGAGRGAGRGAGRGAGRGAGRGA	ZNF169-rep2	L1PB2c	2787	2827	+	-34.2714	0.00036	0.0488	aaagcaacagcagttaaaaaagacaaagagggacattatat
AGRGAGRGAGRGAGRGAGRGAGRGAGRGAGRGAGRGAGRGA	ZNF169-rep2	HERV15I	5015	5055	+	-34.2714	0.00036	0.0488	aaaggcagaccaagaggctcagcaggcagcaatgagcaagg
AGRGAGRGAGRGAGRGAGRGAGRGAGRGAGRGAGRGAGRGA	ZNF169-rep2	HERVP71A_I	5482	5522	+	-34.2714	0.00036	0.0488	aaaagaaaaaagaccagtggaaagtgcatgggtcacctgag
AGRGAGRGAGRGAGRGAGRGAGRGAGRGAGRGAGRGAGRGA	ZNF169-rep2	L1HS	5872	5912	+	-34.2714	0.00036	0.0488	gggtcgggggaggggggagggatagcattgggagatatacc
AGRGAGRGAGRGAGRGAGRGAGRGAGRGAGRGAGRGAGRGA	ZNF169-rep2	HARLEQUINLTR	12	52	-	-34.2857	0.000361	0.0489	TTGGAGGCAGAAATTGGGCATAAGACAATATGAGGGGTGGT
AGRGAGRGAGRGAGRGAGRGAGRGAGRGAGRGAGRGAGRGA	ZNF169-rep2	L1M2_5	150	190	+	-34.2857	0.000361	0.0489	aaagcaaggaaggagagggaagcgaggcagcctgctcggcc
AGRGAGRGAGRGAGRGAGRGAGRGAGRGAGRGAGRGAGRGA	ZNF169-rep2	LTR12D	163	203	+	-34.2857	0.000361	0.0489	ggaggtgtggagggagaggcgcgggcgggagccggggctgc
AGRGAGRGAGRGAGRGAGRGAGRGAGRGAGRGAGRGAGRGA	ZNF169-rep2	HERV38I	206	246	-	-34.2857	0.000361	0.0489	GGGGAGGGAAGGGAAAATCCCCGAGACAAAGGCGGTCTCGG
AGRGAGRGAGRGAGRGAGRGAGRGAGRGAGRGAGRGAGRGA	ZNF169-rep2	LTR41B	715	755	-	-34.2857	0.000361	0.0489	GCTGATGGAGAATACCAAAGGAAAGAGAGAATACCCAAAGA
AGRGAGRGAGRGAGRGAGRGAGRGAGRGAGRGAGRGAGRGA	ZNF169-rep2	MER66_I	1126	1166	-	-34.2857	0.000361	0.0489	AGCAAAGTGTAGAAGGAAAAGTGTAAATAAAGTGACAATAG
AGRGAGRGAGRGAGRGAGRGAGRGAGRGAGRGAGRGAGRGA	ZNF169-rep2	HERV49I	1866	1906	-	-34.2857	0.000361	0.0489	CGAAGATGGCAAAGAGGAAGGAGGAGCAGGGAGGAATAGAA
AGRGAGRGAGRGAGRGAGRGAGRGAGRGAGRGAGRGAGRGA	ZNF169-rep2	L1PREC2	3404	3444	+	-34.2857	0.000361	0.0489	tcagacaaaaataaagaaaaaagaatgaaaaggaatgaaca
AGRGAGRGAGRGAGRGAGRGAGRGAGRGAGRGAGRGAGRGA	ZNF169-rep2	MER50I	3908	3948	+	-34.2857	0.000361	0.0489	aaaaaaaaaaaagttagtaaaagggaatttataaagaaatg
AGRGAGRGAGRGAGRGAGRGAGRGAGRGAGRGAGRGAGRGA	ZNF169-rep2	HERVFH19I	4913	4953	-	-34.2857	0.000361	0.0489	TGGGAAAGAAGGGGGTCTAGTGTTGGAGTGGGGTGAAGCTT
AGRGAGRGAGRGAGRGAGRGAGRGAGRGAGRGAGRGAGRGA	ZNF169-rep2	L1M2C_5	183	223	-	-34.3	0.000362	0.0489	AGATCTGATCCAGGTGGGGGAGATGGGGCTGCAGAGGCTGG
AGRGAGRGAGRGAGRGAGRGAGRGAGRGAGRGAGRGAGRGA	ZNF169-rep2	LTR7C	240	280	-	-34.3	0.000362	0.0489	AGGGGAGGGGGTCACAAGGTGCATGGTGGGGAGATCATGAG
AGRGAGRGAGRGAGRGAGRGAGRGAGRGAGRGAGRGAGRGA	ZNF169-rep2	L1MB3_5	1113	1153	+	-34.3	0.000362	0.0489	ttgagcaggcagaagaaagaatcagcaaacttgaagatagg
AGRGAGRGAGRGAGRGAGRGAGRGAGRGAGRGAGRGAGRGA	ZNF169-rep2	L1PB2c	1321	1361	+	-34.3	0.000362	0.0489	gaaaagggggagagtactacatcaagggaacaccccgtggg
AGRGAGRGAGRGAGRGAGRGAGRGAGRGAGRGAGRGAGRGA	ZNF169-rep2	PRIMA4_I	1387	1427	-	-34.3	0.000362	0.0489	GTGTAGGTGGAGGTGGGGGAGGTGCCAAGGGGGAAGTAAGG
AGRGAGRGAGRGAGRGAGRGAGRGAGRGAGRGAGRGAGRGA	ZNF169-rep2	HERV4_I	2186	2226	+	-34.3	0.000362	0.0489	gaaggaaaaagggaacagagtaaagaaaaacggcaagccaa
AGRGAGRGAGRGAGRGAGRGAGRGAGRGAGRGAGRGAGRGA	ZNF169-rep2	L1MB3_5	2200	2240	+	-34.3	0.000362	0.0489	aaatagctatagaatatacacaaaaggaaatgagaaaggaa
AGRGAGRGAGRGAGRGAGRGAGRGAGRGAGRGAGRGAGRGA	ZNF169-rep2	HERV57I	2198	2238	-	-34.3	0.000362	0.0489	TCATTAATATAGTGAAACAGGGAGACTGAGGCAGGCAAAGA
AGRGAGRGAGRGAGRGAGRGAGRGAGRGAGRGAGRGAGRGA	ZNF169-rep2	PRIMA4_I	3076	3116	+	-34.3	0.000362	0.0489	gaaggaaatattaggggagaagagagaacattggaataaag
AGRGAGRGAGRGAGRGAGRGAGRGAGRGAGRGAGRGAGRGA	ZNF169-rep2	HERVH48I	4809	4849	-	-34.3	0.000362	0.0489	ACACGGCTGGAAAGGTGAGGACAAGTGAGAATAGGGCGGAG
AGRGAGRGAGRGAGRGAGRGAGRGAGRGAGRGAGRGAGRGA	ZNF169-rep2	HERVIP10F	6289	6329	-	-34.3	0.000362	0.0489	GCTTAGAGGCAGGTGCAGGCGGCGGGGGATCAAAGAAATGC
AGRGAGRGAGRGAGRGAGRGAGRGAGRGAGRGAGRGAGRGA	ZNF169-rep2	L1MEA_5	107	147	+	-34.3143	0.000363	0.049	gcactggagagtgaacaaaagcaggcagaaactggagggga
AGRGAGRGAGRGAGRGAGRGAGRGAGRGAGRGAGRGAGRGA	ZNF169-rep2	LTR60B	121	161	+	-34.3143	0.000363	0.049	tgggcgggcaattagtcaaatatgagcagagaggaggggaa
AGRGAGRGAGRGAGRGAGRGAGRGAGRGAGRGAGRGAGRGA	ZNF169-rep2	LTR3	343	383	-	-34.3143	0.000363	0.049	AGACAAAGACAAAAGAGTATGTTTGGAAGAAGGGGTCAGGG
AGRGAGRGAGRGAGRGAGRGAGRGAGRGAGRGAGRGAGRGA	ZNF169-rep2	L1MA3	742	782	+	-34.3143	0.000363	0.049	gggaagggtagtggggtgggggggaagtggggatggttaat
AGRGAGRGAGRGAGRGAGRGAGRGAGRGAGRGAGRGAGRGA	ZNF169-rep2	L1PREC1	1723	1763	+	-34.3143	0.000363	0.049	aagacacgcagacaagattagagaaaaaagaatgaaaagga
AGRGAGRGAGRGAGRGAGRGAGRGAGRGAGRGAGRGAGRGA	ZNF169-rep2	PABL_AI	2128	2168	+	-34.3143	0.000363	0.049	atatataaaacaaggtaaaagaaaccaggaaataagagaga
AGRGAGRGAGRGAGRGAGRGAGRGAGRGAGRGAGRGAGRGA	ZNF169-rep2	HERVFH19I	2493	2533	-	-34.3143	0.000363	0.049	TGGGACAATGAGGAATGACCAAGAAAGAGTGAGTGAGGGTG
AGRGAGRGAGRGAGRGAGRGAGRGAGRGAGRGAGRGAGRGA	ZNF169-rep2	L1M2_5	3014	3054	+	-34.3143	0.000363	0.049	agacaaagagagaattctaaaagctgcaagagaaaagcatc
AGRGAGRGAGRGAGRGAGRGAGRGAGRGAGRGAGRGAGRGA	ZNF169-rep2	MER65C	50	90	+	-34.3286	0.000364	0.0491	aaccagggccgaggggcccagggggaaaaggcactcggggc
AGRGAGRGAGRGAGRGAGRGAGRGAGRGAGRGAGRGAGRGA	ZNF169-rep2	LTR28C	209	249	-	-34.3286	0.000364	0.0491	AGGTGGGCATGACAGTGTAAAAAAAACCAATTAGGGAAGGG
AGRGAGRGAGRGAGRGAGRGAGRGAGRGAGRGAGRGAGRGA	ZNF169-rep2	L1MA6	706	746	+	-34.3286	0.000364	0.0491	agagagtagaatagtggttaccagaggctggggagggtagg
AGRGAGRGAGRGAGRGAGRGAGRGAGRGAGRGAGRGAGRGA	ZNF169-rep2	HERVH48I	1006	1046	-	-34.3286	0.000364	0.0491	GGGCGGTGGGGGAGGAGAATGGGTACAGGCAATGCTAGAAT
AGRGAGRGAGRGAGRGAGRGAGRGAGRGAGRGAGRGAGRGA	ZNF169-rep2	L1M2A_5	1301	1341	-	-34.3286	0.000364	0.0491	GGGAAGAAGGGGTGCTCTGGAGGTTTGGGCCCGGGGAGCAG
AGRGAGRGAGRGAGRGAGRGAGRGAGRGAGRGAGRGAGRGA	ZNF169-rep2	MER83AI	1531	1571	-	-34.3286	0.000364	0.0491	AACAGAAAAAGAGAAAAAATGAAAGGAATGGAGAGAGAAAG
AGRGAGRGAGRGAGRGAGRGAGRGAGRGAGRGAGRGAGRGA	ZNF169-rep2	HERV30I	1690	1730	-	-34.3286	0.000364	0.0491	AGGAGAGTGGGGCTGAGGGAAGAGGCCCTGAGTATGGAGGT
AGRGAGRGAGRGAGRGAGRGAGRGAGRGAGRGAGRGAGRGA	ZNF169-rep2	L1MB3_5	2069	2109	+	-34.3286	0.000364	0.0491	tgaaaggggtggggatggagctgtaaaggagcagagttttt
AGRGAGRGAGRGAGRGAGRGAGRGAGRGAGRGAGRGAGRGA	ZNF169-rep2	HERVK3I	5313	5353	+	-34.3286	0.000364	0.0491	tagagtgcaaagatggagagaaggccgaccggagtccagac
AGRGAGRGAGRGAGRGAGRGAGRGAGRGAGRGAGRGAGRGA	ZNF169-rep2	L1HS	6007	6047	+	-34.3286	0.000364	0.0491	acttagagtataataaaaaaaaaaaaaaaaaaaaaaaaaaa
AGRGAGRGAGRGAGRGAGRGAGRGAGRGAGRGAGRGAGRGA	ZNF169-rep2	HERV3	2069	2109	+	-34.3429	0.000364	0.0491	caggaggcaaaaagggaggctgatcggaggcttaggaagaa
AGRGAGRGAGRGAGRGAGRGAGRGAGRGAGRGAGRGAGRGA	ZNF169-rep2	HERV4_I	2193	2233	+	-34.3429	0.000364	0.0491	aaagggaacagagtaaagaaaaacggcaagccaaaattatg
AGRGAGRGAGRGAGRGAGRGAGRGAGRGAGRGAGRGAGRGA	ZNF169-rep2	HERV17	2353	2393	+	-34.3429	0.000364	0.0491	agatagacaaaggggtaaacaatgaaccaaagagtgccaat
AGRGAGRGAGRGAGRGAGRGAGRGAGRGAGRGAGRGAGRGA	ZNF169-rep2	L1PREC1	3559	3599	+	-34.3429	0.000364	0.0491	taataaagaagaaaagagagaagaatcaaatagacacaata
AGRGAGRGAGRGAGRGAGRGAGRGAGRGAGRGAGRGAGRGA	ZNF169-rep2	HERVK11I	4045	4085	-	-34.3429	0.000364	0.0491	GGGGAGTGCAATGAAGCAAAAACCAGAAGCTGAAAAGGCTG
AGRGAGRGAGRGAGRGAGRGAGRGAGRGAGRGAGRGAGRGA	ZNF169-rep2	HERVE	4563	4603	+	-34.3429	0.000364	0.0491	tctccaggcagagggaggacaagtgatggaggaaggatgga
AGRGAGRGAGRGAGRGAGRGAGRGAGRGAGRGAGRGAGRGA	ZNF169-rep2	HERVE	6398	6438	+	-34.3429	0.000364	0.0491	aaaaagggagaacgtgtaaccctggggattgatgggacagg
AGRGAGRGAGRGAGRGAGRGAGRGAGRGAGRGAGRGAGRGA	ZNF169-rep2	LTR22C2	132	172	+	-34.3571	0.000365	0.0492	agccagagagcttagggcgcagatacaaaggaatgtagagt
AGRGAGRGAGRGAGRGAGRGAGRGAGRGAGRGAGRGAGRGA	ZNF169-rep2	LOR1I	106	146	-	-34.3571	0.000365	0.0492	GCAGCGGCGGGGCCAGAGAGAGAGAGACCGAAACCCACCTC
AGRGAGRGAGRGAGRGAGRGAGRGAGRGAGRGAGRGAGRGA	ZNF169-rep2	CHARLIE2B	174	214	-	-34.3571	0.000365	0.0492	TGTAAAGTGGGAGAAGGGCAATTGTGAAAGGGGAAGTGGGA
AGRGAGRGAGRGAGRGAGRGAGRGAGRGAGRGAGRGAGRGA	ZNF169-rep2	CHARLIE2A	174	214	-	-34.3571	0.000365	0.0492	TGTAAAGTGGGAGAAGGGCAATTGTGAAAGGGGAAGTGGGA
AGRGAGRGAGRGAGRGAGRGAGRGAGRGAGRGAGRGAGRGA	ZNF169-rep2	LTR78B	303	343	+	-34.3571	0.000365	0.0492	aagccaagtgaggggggctccaagagaatcactcgtagaga
AGRGAGRGAGRGAGRGAGRGAGRGAGRGAGRGAGRGAGRGA	ZNF169-rep2	MER11C	832	872	-	-34.3571	0.000365	0.0492	AAGGGGAGGGAGTGTGCGAATAGGTGTGGGTGACAGACATC
AGRGAGRGAGRGAGRGAGRGAGRGAGRGAGRGAGRGAGRGA	ZNF169-rep2	L1MEA_5	905	945	+	-34.3571	0.000365	0.0492	tagacttaacagcagaatggagatgacagaggaaagagtaa
AGRGAGRGAGRGAGRGAGRGAGRGAGRGAGRGAGRGAGRGA	ZNF169-rep2	L1ME_ORF2	1001	1041	+	-34.3571	0.000365	0.0492	aagtaagcagaagaaaggaaataataaagattagagcagaa
AGRGAGRGAGRGAGRGAGRGAGRGAGRGAGRGAGRGAGRGA	ZNF169-rep2	L1MCA_5	2047	2087	+	-34.3571	0.000365	0.0492	taaagaaaggaagagcattagagaaggaataagtgaaggta
AGRGAGRGAGRGAGRGAGRGAGRGAGRGAGRGAGRGAGRGA	ZNF169-rep2	PRIMA4_I	2501	2541	+	-34.3571	0.000365	0.0492	aaacaaaagaaaaggcaggagaatgcaactcaggaagacta
AGRGAGRGAGRGAGRGAGRGAGRGAGRGAGRGAGRGAGRGA	ZNF169-rep2	MER57A_I	2516	2556	+	-34.3571	0.000365	0.0492	tgaaggagtaaaaaatagatagaaaaactaaaatatagaaa
AGRGAGRGAGRGAGRGAGRGAGRGAGRGAGRGAGRGAGRGA	ZNF169-rep2	HERVI	4632	4672	-	-34.3571	0.000365	0.0492	GAAGACAAGGAGTTAAGTGAAACATAGGTGTTTCGGAGGAA
AGRGAGRGAGRGAGRGAGRGAGRGAGRGAGRGAGRGAGRGA	ZNF169-rep2	L1PB2c	6402	6442	+	-34.3571	0.000365	0.0492	ctttggggacttggggggaagggtgggaggggggcgaggga
AGRGAGRGAGRGAGRGAGRGAGRGAGRGAGRGAGRGAGRGA	ZNF169-rep2	LTR9	13	53	+	-34.3714	0.000366	0.0492	taagaagaaatcacttaggcagatagtaagggtatgggagt
AGRGAGRGAGRGAGRGAGRGAGRGAGRGAGRGAGRGAGRGA	ZNF169-rep2	LTR7A	337	377	-	-34.3714	0.000366	0.0492	GCAGGCGGGCTGAGTCCGAAAAGAGAGTCAGCAAAGGGAGA
AGRGAGRGAGRGAGRGAGRGAGRGAGRGAGRGAGRGAGRGA	ZNF169-rep2	LTR27E	339	379	-	-34.3714	0.000366	0.0492	GGAGAGTGAGCAAGGCAGAAGAAGAATTTTATTGAGCGACA
AGRGAGRGAGRGAGRGAGRGAGRGAGRGAGRGAGRGAGRGA	ZNF169-rep2	L1PA16	733	773	+	-34.3714	0.000366	0.0492	ctactagaggggggagggagggaggagggcaagggttgaaa
AGRGAGRGAGRGAGRGAGRGAGRGAGRGAGRGAGRGAGRGA	ZNF169-rep2	L1ME_ORF2	1015	1055	+	-34.3714	0.000366	0.0492	aaggaaataataaagattagagcagaaataaatgaaataga
AGRGAGRGAGRGAGRGAGRGAGRGAGRGAGRGAGRGAGRGA	ZNF169-rep2	L1M1B_5	1183	1223	+	-34.3714	0.000366	0.0492	aaatacacagtcagaggagaaaaaagaaaaaagaatgaaaa
AGRGAGRGAGRGAGRGAGRGAGRGAGRGAGRGAGRGAGRGA	ZNF169-rep2	Retroposon-1_HS	1708	1748	-	-34.3714	0.000366	0.0492	CCAGGCGGGCGGATCAGGAGGTCAAGAGATTGAGACCTGAG
AGRGAGRGAGRGAGRGAGRGAGRGAGRGAGRGAGRGAGRGA	ZNF169-rep2	HERVK11DI	2474	2514	-	-34.3714	0.000366	0.0492	GTAGCAGATTCTGTGGAGGGGCACAGTGCAGGGAGAAGTAG
AGRGAGRGAGRGAGRGAGRGAGRGAGRGAGRGAGRGAGRGA	ZNF169-rep2	HERVH48I	2476	2516	-	-34.3714	0.000366	0.0492	GAGTTGGGCATGAGGGCAGGACTAAGAAAGAGTGAGTGAAG
AGRGAGRGAGRGAGRGAGRGAGRGAGRGAGRGAGRGAGRGA	ZNF169-rep2	ERV3-16A3_I	3662	3702	+	-34.3714	0.000366	0.0492	ctggctggtcaggggcctggaaggaaaaagactggaagatc
AGRGAGRGAGRGAGRGAGRGAGRGAGRGAGRGAGRGAGRGA	ZNF169-rep2	MER83BI	4244	4284	+	-34.3714	0.000366	0.0492	agaaagagggatgtttaggacaagtcagaaagtctaggcgc
AGRGAGRGAGRGAGRGAGRGAGRGAGRGAGRGAGRGAGRGA	ZNF169-rep2	HERV3	4595	4635	+	-34.3714	0.000366	0.0492	aagaaagaggactcttaactgcggagggaaaaagaaataaa
AGRGAGRGAGRGAGRGAGRGAGRGAGRGAGRGAGRGAGRGA	ZNF169-rep2	LTR29	79	119	-	-34.3857	0.000367	0.0493	TCCAGTGTTTTGGGAGAGACGGTGGGGGGTATGGGGGGAGG
AGRGAGRGAGRGAGRGAGRGAGRGAGRGAGRGAGRGAGRGA	ZNF169-rep2	MER51B	255	295	-	-34.3857	0.000367	0.0493	AAGAATGAAGCAACAAAAGCAGAGATTTATTGAAAACGAAA
AGRGAGRGAGRGAGRGAGRGAGRGAGRGAGRGAGRGAGRGA	ZNF169-rep2	MLT1K	392	432	+	-34.3857	0.000367	0.0493	cacagaggaaagcagagccaagagatggagagagacagatt
AGRGAGRGAGRGAGRGAGRGAGRGAGRGAGRGAGRGAGRGA	ZNF169-rep2	MER51A	518	558	-	-34.3857	0.000367	0.0493	AAGAATGAAGCAACAAAAGCAGAGATTTATTGAAAACGAAA
AGRGAGRGAGRGAGRGAGRGAGRGAGRGAGRGAGRGAGRGA	ZNF169-rep2	FORDPREFECT	889	929	-	-34.3857	0.000367	0.0493	CACAGCGGGGAGGATAGGCGAGGGGCCCATGGGCAGAGCGA
AGRGAGRGAGRGAGRGAGRGAGRGAGRGAGRGAGRGAGRGA	ZNF169-rep2	HERVH48I	1083	1123	-	-34.3857	0.000367	0.0493	AGGGGGGTTGAGTTGATAGGCAGTGGAGGATAGATAGGGGC
AGRGAGRGAGRGAGRGAGRGAGRGAGRGAGRGAGRGAGRGA	ZNF169-rep2	Retroposon-1_HS	2480	2520	-	-34.3857	0.000367	0.0493	AGAGACCCAGGGGCAGGAGGACAATAAAAGGGGCCCCTGTA
AGRGAGRGAGRGAGRGAGRGAGRGAGRGAGRGAGRGAGRGA	ZNF169-rep2	HERV-K14I	4819	4859	+	-34.3857	0.000367	0.0493	taaaaactcaaatacaaaagcaaaagggaggagaccaggaa
AGRGAGRGAGRGAGRGAGRGAGRGAGRGAGRGAGRGAGRGA	ZNF169-rep2	HERV9	5146	5186	+	-34.3857	0.000367	0.0493	agaaggaaaggtacttatacccgaagccagccagtggaaaa
AGRGAGRGAGRGAGRGAGRGAGRGAGRGAGRGAGRGAGRGA	ZNF169-rep2	HERV49I	6200	6240	-	-34.3857	0.000367	0.0493	AGGCAAAGGAGGGGAGAAAACAAATTGAGATAAGCAGAAAA
AGRGAGRGAGRGAGRGAGRGAGRGAGRGAGRGAGRGAGRGA	ZNF169-rep2	LTR77	25	65	+	-34.4	0.000368	0.0494	ggctaggcagatagagagggagggtcttgggagaaaaacaa
AGRGAGRGAGRGAGRGAGRGAGRGAGRGAGRGAGRGAGRGA	ZNF169-rep2	LTR60	213	253	+	-34.4	0.000368	0.0494	atgctgataagggaagagggcaaaggagaaattcctaagag
AGRGAGRGAGRGAGRGAGRGAGRGAGRGAGRGAGRGAGRGA	ZNF169-rep2	LTR9B	194	234	-	-34.4	0.000368	0.0494	GCACATGTGGGGCAAGGGCAAGAAGACGACGGTGGGAATCG
AGRGAGRGAGRGAGRGAGRGAGRGAGRGAGRGAGRGAGRGA	ZNF169-rep2	MSTB	208	248	-	-34.4	0.000368	0.0494	AGCAGGCACGTCACATGGCGAGAGCGGGAGCAAGAGAGAGA
AGRGAGRGAGRGAGRGAGRGAGRGAGRGAGRGAGRGAGRGA	ZNF169-rep2	LTR55	307	347	-	-34.4	0.000368	0.0494	GGGAGAGGGGAATCGGAGAGGGGGCTTATGTGTCTAAGTGA
AGRGAGRGAGRGAGRGAGRGAGRGAGRGAGRGAGRGAGRGA	ZNF169-rep2	HERV17	371	411	-	-34.4	0.000368	0.0494	GTCGGGACCCAGGAGGTATGGGTCAGAAGGAAAGGTAGGGG
AGRGAGRGAGRGAGRGAGRGAGRGAGRGAGRGAGRGAGRGA	ZNF169-rep2	MER52D	531	571	+	-34.4	0.000368	0.0494	tgctccacggagctggtgggagccagggagcaggcaggagc
AGRGAGRGAGRGAGRGAGRGAGRGAGRGAGRGAGRGAGRGA	ZNF169-rep2	MER21A	881	921	+	-34.4	0.000368	0.0494	gtggtgtgagagcagaggaaaaacacggtttgagagagttt
AGRGAGRGAGRGAGRGAGRGAGRGAGRGAGRGAGRGAGRGA	ZNF169-rep2	MER52A	1131	1171	-	-34.4	0.000368	0.0494	AAGAATGAGGTACGCGGACAAGTGGAGGGTGAGCAAGGCGA
AGRGAGRGAGRGAGRGAGRGAGRGAGRGAGRGAGRGAGRGA	ZNF169-rep2	MER84I	42	82	-	-34.4143	0.000369	0.0494	AGTAAAGAACCAGACCACCGAGGGAAGCAGGAGGAAAAAGA
AGRGAGRGAGRGAGRGAGRGAGRGAGRGAGRGAGRGAGRGA	ZNF169-rep2	L1PA7	232	272	+	-34.4143	0.000369	0.0494	ggaaacaacagatgctggagaggatgtggagaaataggaac
AGRGAGRGAGRGAGRGAGRGAGRGAGRGAGRGAGRGAGRGA	ZNF169-rep2	L1PA6	232	272	+	-34.4143	0.000369	0.0494	ggaaacaacagatgctggagaggatgtggagaaataggaac
AGRGAGRGAGRGAGRGAGRGAGRGAGRGAGRGAGRGAGRGA	ZNF169-rep2	MER52A	1539	1579	-	-34.4143	0.000369	0.0494	GGAGCGGTGAGGGGTGTGTGAGCAAGCGAGCGTGGGGTCCG
AGRGAGRGAGRGAGRGAGRGAGRGAGRGAGRGAGRGAGRGA	ZNF169-rep2	MER34B_I	2623	2663	+	-34.4143	0.000369	0.0494	gcatatagaaagctggaagagagagataaagagagagaata
AGRGAGRGAGRGAGRGAGRGAGRGAGRGAGRGAGRGAGRGA	ZNF169-rep2	PRIMA4_I	3056	3096	+	-34.4143	0.000369	0.0494	gaaaataaaatggagacagagaaggaaatattaggggagaa
AGRGAGRGAGRGAGRGAGRGAGRGAGRGAGRGAGRGAGRGA	ZNF169-rep2	MER84I	4538	4578	-	-34.4143	0.000369	0.0494	GGGACCAAATATTAAAAGAAGAATGACGAGGAATAAAGGTC
AGRGAGRGAGRGAGRGAGRGAGRGAGRGAGRGAGRGAGRGA	ZNF169-rep2	HERVK3I	5049	5089	+	-34.4143	0.000369	0.0494	agcagaaagacattggcaagtgttagaggaaaagaggaaag
AGRGAGRGAGRGAGRGAGRGAGRGAGRGAGRGAGRGAGRGA	ZNF169-rep2	LTR38C	30	70	-	-34.4286	0.00037	0.0495	CTGGGGAGAAAGGAAGGGAAAAAAAAAAAAAGTTTTAAAAT
AGRGAGRGAGRGAGRGAGRGAGRGAGRGAGRGAGRGAGRGA	ZNF169-rep2	LTR21A	41	81	-	-34.4286	0.00037	0.0495	AAGGGTGGGCAGCGCGGAGAGGTTTGCGGGGAGGGGTGGGC
AGRGAGRGAGRGAGRGAGRGAGRGAGRGAGRGAGRGAGRGA	ZNF169-rep2	LTR28C	176	216	-	-34.4286	0.00037	0.0495	GGGAAGGGTAGGTATATGTAAAATAGGTGAAGGGTGGGGAT
AGRGAGRGAGRGAGRGAGRGAGRGAGRGAGRGAGRGAGRGA	ZNF169-rep2	HERV35I	242	282	-	-34.4286	0.00037	0.0495	GAAAGCACCCTGAGTGACAGAAAGAAGAAGGAAAGAGAAAG
AGRGAGRGAGRGAGRGAGRGAGRGAGRGAGRGAGRGAGRGA	ZNF169-rep2	LTR1F	351	391	-	-34.4286	0.00037	0.0495	TGGATGGGGAGCTGGAAAGGGGATGGAGTGGGAAGATGATC
AGRGAGRGAGRGAGRGAGRGAGRGAGRGAGRGAGRGAGRGA	ZNF169-rep2	LTR1B	354	394	-	-34.4286	0.00037	0.0495	TGGATGGGGAGCTGGAAAGGGGATGGAGTGGGAAGATGATC
AGRGAGRGAGRGAGRGAGRGAGRGAGRGAGRGAGRGAGRGA	ZNF169-rep2	MER54	530	570	-	-34.4286	0.00037	0.0495	ACAGAGGAGGCAGCACAACAAAACACATGAAATAACAGAAG
AGRGAGRGAGRGAGRGAGRGAGRGAGRGAGRGAGRGAGRGA	ZNF169-rep2	HARLEQUIN	997	1037	+	-34.4286	0.00037	0.0495	gggaggcagagagagaggaagagacagaggcaaaaggaaag
AGRGAGRGAGRGAGRGAGRGAGRGAGRGAGRGAGRGAGRGA	ZNF169-rep2	MER84I	4885	4925	+	-34.4286	0.00037	0.0495	gcaggtagacatgagcatgggggaatataaagggtcaaaga
AGRGAGRGAGRGAGRGAGRGAGRGAGRGAGRGAGRGAGRGA	ZNF169-rep2	HERV19I	4905	4945	-	-34.4286	0.00037	0.0495	AAGGAGAGGTAGGAATGACAAAAAGTATTTGGTGAGGTAGG
AGRGAGRGAGRGAGRGAGRGAGRGAGRGAGRGAGRGAGRGA	ZNF169-rep2	L1PB2c	6401	6441	+	-34.4286	0.00037	0.0495	actttggggacttggggggaagggtgggaggggggcgaggg
AGRGAGRGAGRGAGRGAGRGAGRGAGRGAGRGAGRGAGRGA	ZNF169-rep2	L1M1B_5	189	229	-	-34.4429	0.000371	0.0495	GGGCAGATTGGGGGGAGGGGCATCGCGGATATGGAAGTCCG
AGRGAGRGAGRGAGRGAGRGAGRGAGRGAGRGAGRGAGRGA	ZNF169-rep2	HERV35I	199	239	-	-34.4429	0.000371	0.0495	ACAACAAATAGGGGGGACAGGAGGGGAGGAAAAGCGTTGTC
AGRGAGRGAGRGAGRGAGRGAGRGAGRGAGRGAGRGAGRGA	ZNF169-rep2	MLT2A1	211	251	-	-34.4429	0.000371	0.0495	AGCACGGGAGAAAGATGTAGGCTGGGAGGCTAGGCCAGTCT
AGRGAGRGAGRGAGRGAGRGAGRGAGRGAGRGAGRGAGRGA	ZNF169-rep2	MER50I	362	402	-	-34.4429	0.000371	0.0495	GAGAAAACAGGAGAATAGGTGGTGTGGGTTTTTGGGAAAGA
AGRGAGRGAGRGAGRGAGRGAGRGAGRGAGRGAGRGAGRGA	ZNF169-rep2	MER74B	416	456	-	-34.4429	0.000371	0.0495	AGGCAGAAGGAGCGACGGGAAAACGTGGGCCAGAGCCTTTA
AGRGAGRGAGRGAGRGAGRGAGRGAGRGAGRGAGRGAGRGA	ZNF169-rep2	LTR11	506	546	+	-34.4429	0.000371	0.0495	aaaaaacactgagagggagggagaaataaacgaagcaagag
AGRGAGRGAGRGAGRGAGRGAGRGAGRGAGRGAGRGAGRGA	ZNF169-rep2	TIGGER7	1738	1778	+	-34.4429	0.000371	0.0495	agaggaagaggaagatgaagaaaaaactgaagcagaaccag
AGRGAGRGAGRGAGRGAGRGAGRGAGRGAGRGAGRGAGRGA	ZNF169-rep2	HERVL	1851	1891	-	-34.4429	0.000371	0.0495	AAAGGCCAGAGGTCTCCTTGGGGAAGGATGGGAGAAAGATT
AGRGAGRGAGRGAGRGAGRGAGRGAGRGAGRGAGRGAGRGA	ZNF169-rep2	HERVP71A_I	2332	2372	+	-34.4429	0.000371	0.0495	tttaggattaggaatagaggaaggacaaataaaagtaatga
AGRGAGRGAGRGAGRGAGRGAGRGAGRGAGRGAGRGAGRGA	ZNF169-rep2	L1M2C_5	2448	2488	+	-34.4429	0.000371	0.0495	acaaaaaagaataaaaaagaatgaagaaagcctacaggatt
AGRGAGRGAGRGAGRGAGRGAGRGAGRGAGRGAGRGAGRGA	ZNF169-rep2	MER34B_I	2628	2668	+	-34.4429	0.000371	0.0495	tagaaagctggaagagagagataaagagagagaatatctca
AGRGAGRGAGRGAGRGAGRGAGRGAGRGAGRGAGRGAGRGA	ZNF169-rep2	HERVL74	3298	3338	-	-34.4429	0.000371	0.0495	TAAGAGAGATTAAGGCCTGGGGCAAGATAGAGACCCATTTA
AGRGAGRGAGRGAGRGAGRGAGRGAGRGAGRGAGRGAGRGA	ZNF169-rep2	HERVH48I	5523	5563	-	-34.4429	0.000371	0.0495	AGACAGTTATGTTGAGAGGACAAGGAGGTGTCGACAGGGAG
AGRGAGRGAGRGAGRGAGRGAGRGAGRGAGRGAGRGAGRGA	ZNF169-rep2	LOR1I	5952	5992	+	-34.4429	0.000371	0.0495	tggtggaagtgggggactggagagagaaagattgtgtttca
AGRGAGRGAGRGAGRGAGRGAGRGAGRGAGRGAGRGAGRGA	ZNF169-rep2	LTR21C	16	56	-	-34.4571	0.000371	0.0495	TAAGACCTATGGGAAGGGAGGGGGAACGGTCCGGTTGGGGT
AGRGAGRGAGRGAGRGAGRGAGRGAGRGAGRGAGRGAGRGA	ZNF169-rep2	L1PREC1	128	168	+	-34.4571	0.000371	0.0495	aggcggctgacgtgatccacggagaggaaggaagagcagtg
AGRGAGRGAGRGAGRGAGRGAGRGAGRGAGRGAGRGAGRGA	ZNF169-rep2	MER54B	169	209	-	-34.4571	0.000371	0.0495	GAAGCGGCGGGAAAGCGGGGAGCCCAGTCTGCTAGGCGGGA
AGRGAGRGAGRGAGRGAGRGAGRGAGRGAGRGAGRGAGRGA	ZNF169-rep2	LTR13	224	264	+	-34.4571	0.000371	0.0495	agataggagctgaggggacatagtgagaagtgaccagaaga
AGRGAGRGAGRGAGRGAGRGAGRGAGRGAGRGAGRGAGRGA	ZNF169-rep2	HERV35I	273	313	-	-34.4571	0.000371	0.0495	ATGAAGTTAATGAGAAGTAAAGGAAGAGAGGGAAAGCACCC
AGRGAGRGAGRGAGRGAGRGAGRGAGRGAGRGAGRGAGRGA	ZNF169-rep2	HSFAU	337	377	+	-34.4571	0.000371	0.0495	ccaaacaggagaagaagaagaagaagacaggtcgggctaag
AGRGAGRGAGRGAGRGAGRGAGRGAGRGAGRGAGRGAGRGA	ZNF169-rep2	LTR14C	367	407	-	-34.4571	0.000371	0.0495	TTCTTAGGGCAGATGGGAGGGGGAGGAAGGGATGAGGAAAA
AGRGAGRGAGRGAGRGAGRGAGRGAGRGAGRGAGRGAGRGA	ZNF169-rep2	L1MA7	700	740	+	-34.4571	0.000371	0.0495	agaagcagagagtagaatggtggttaccagaggctgggggg
AGRGAGRGAGRGAGRGAGRGAGRGAGRGAGRGAGRGAGRGA	ZNF169-rep2	L1	1373	1413	+	-34.4571	0.000371	0.0495	aagaaagggtatcagtgacggaagatgaaatgaatgaaatg
AGRGAGRGAGRGAGRGAGRGAGRGAGRGAGRGAGRGAGRGA	ZNF169-rep2	L3	1938	1978	+	-34.4571	0.000371	0.0495	gcattcgagtgaaggaaaaaggagagagcaatagaagtgat
AGRGAGRGAGRGAGRGAGRGAGRGAGRGAGRGAGRGAGRGA	ZNF169-rep2	L1PA13_5	2049	2089	+	-34.4571	0.000371	0.0495	aaataagacagtcagacaagaatagagaaaaaagaatgaaa
AGRGAGRGAGRGAGRGAGRGAGRGAGRGAGRGAGRGAGRGA	ZNF169-rep2	HERV3	3611	3651	+	-34.4571	0.000371	0.0495	agccaaggggaacgccggctcggcagtgaacgaaagcaggc
AGRGAGRGAGRGAGRGAGRGAGRGAGRGAGRGAGRGAGRGA	ZNF169-rep2	MER4BI	4345	4385	+	-34.4571	0.000371	0.0495	aagaaaaatcaaaaggcaaaggttataatgagaaagctgac
AGRGAGRGAGRGAGRGAGRGAGRGAGRGAGRGAGRGAGRGA	ZNF169-rep2	HERVIP10F	4553	4593	-	-34.4571	0.000371	0.0495	CGGTGGAAGAGAAAATGGGGATTATGGTAGGAGGAGGGAGG
AGRGAGRGAGRGAGRGAGRGAGRGAGRGAGRGAGRGAGRGA	ZNF169-rep2	HERV17	5604	5644	+	-34.4571	0.000371	0.0495	ccggggtcatcagaaaggaaaggaaagggaaatagaaggga
AGRGAGRGAGRGAGRGAGRGAGRGAGRGAGRGAGRGAGRGA	ZNF169-rep2	L1HS	5861	5901	+	-34.4571	0.000371	0.0495	ggactgtggtggggtcgggggaggggggagggatagcattg
AGRGAGRGAGRGAGRGAGRGAGRGAGRGAGRGAGRGAGRGA	ZNF169-rep2	MER83	25	65	+	-34.4714	0.000372	0.0496	gagtcaggctggcgggaccaggggaaagcaaagggagaaag
AGRGAGRGAGRGAGRGAGRGAGRGAGRGAGRGAGRGAGRGA	ZNF169-rep2	L1PA17_5	125	165	+	-34.4714	0.000372	0.0496	ggagagcccacgggaagaagctggggtgcagaaaaggaaag
AGRGAGRGAGRGAGRGAGRGAGRGAGRGAGRGAGRGAGRGA	ZNF169-rep2	PRIMA4_LTR	313	353	-	-34.4714	0.000372	0.0496	GATGACATAAACAAAAGGGGCAGAGGAAAAATGCGGGGAAT
AGRGAGRGAGRGAGRGAGRGAGRGAGRGAGRGAGRGAGRGA	ZNF169-rep2	LTR6A	343	383	-	-34.4714	0.000372	0.0496	ACAGAAGTAAAACAGGCAAAAAAGTTAAAAAGACAAATGGT
AGRGAGRGAGRGAGRGAGRGAGRGAGRGAGRGAGRGAGRGA	ZNF169-rep2	LTR28B	410	450	-	-34.4714	0.000372	0.0496	GGCTCTCAGCGGAGAGGGGAGCTGGAGAGGGGACGGGAAGG
AGRGAGRGAGRGAGRGAGRGAGRGAGRGAGRGAGRGAGRGA	ZNF169-rep2	LTR26D	494	534	-	-34.4714	0.000372	0.0496	AGAAAGAGGTTTAATCGTAGGGTCACTGAATGAGGAGATGG
AGRGAGRGAGRGAGRGAGRGAGRGAGRGAGRGAGRGAGRGA	ZNF169-rep2	L1MC4	789	829	+	-34.4714	0.000372	0.0496	aggaaaggacggaaggaatggggggcagtgacacttttctg
AGRGAGRGAGRGAGRGAGRGAGRGAGRGAGRGAGRGAGRGA	ZNF169-rep2	CHARLIE9	1030	1070	-	-34.4714	0.000372	0.0496	AGGGAAAATACTAAGCAGGGTGTATGAACTCAGGAACGAGA
AGRGAGRGAGRGAGRGAGRGAGRGAGRGAGRGAGRGAGRGA	ZNF169-rep2	L3	2593	2633	+	-34.4714	0.000372	0.0496	gatggaaagaggacatataaccaaggacaaagagagagtat
AGRGAGRGAGRGAGRGAGRGAGRGAGRGAGRGAGRGAGRGA	ZNF169-rep2	PRIMA41	2916	2956	-	-34.4714	0.000372	0.0496	TGGGGCATTCAGGCATGATAAGAAAAGGCATATGAGAAAAC
AGRGAGRGAGRGAGRGAGRGAGRGAGRGAGRGAGRGAGRGA	ZNF169-rep2	LTR10C	294	334	-	-34.4857	0.000373	0.0497	TTTTAAAAGAGGCAAAGGCAGAGGAGAACAAAGGAAGGAGG
AGRGAGRGAGRGAGRGAGRGAGRGAGRGAGRGAGRGAGRGA	ZNF169-rep2	LTR1C	332	372	-	-34.4857	0.000373	0.0497	GTGGAAGTGGCTCTCAGCGGAAAGGGAGGCTGGAAAGGGGA
AGRGAGRGAGRGAGRGAGRGAGRGAGRGAGRGAGRGAGRGA	ZNF169-rep2	MER66_I	581	621	-	-34.4857	0.000373	0.0497	GAAAGGACCAGGGGAAGGGGTGACAAGGATGTGTCTCGGGG
AGRGAGRGAGRGAGRGAGRGAGRGAGRGAGRGAGRGAGRGA	ZNF169-rep2	MER31_I	590	630	-	-34.4857	0.000373	0.0497	TCTGGCAGGGGTGGATAGAGGGGTGGAGGAGGTAGGGGCTT
AGRGAGRGAGRGAGRGAGRGAGRGAGRGAGRGAGRGAGRGA	ZNF169-rep2	L1MB3_5	1455	1495	+	-34.4857	0.000373	0.0497	acaaagagagaatcttgaaagcagcaagagagaagcgactc
AGRGAGRGAGRGAGRGAGRGAGRGAGRGAGRGAGRGAGRGA	ZNF169-rep2	L1HS	1580	1620	+	-34.4857	0.000373	0.0497	gaaatgaaggaaaaaatgttaagggcagccagagagaaagg
AGRGAGRGAGRGAGRGAGRGAGRGAGRGAGRGAGRGAGRGA	ZNF169-rep2	L1	1702	1742	+	-34.4857	0.000373	0.0497	gaaatgaaggaaaaaatgttaagggcagccagagagaaagg
AGRGAGRGAGRGAGRGAGRGAGRGAGRGAGRGAGRGAGRGA	ZNF169-rep2	L1PREC1	2012	2052	+	-34.4857	0.000373	0.0497	gaaatgaaggaaaaaatgttaagggcagccagagagaaagg
AGRGAGRGAGRGAGRGAGRGAGRGAGRGAGRGAGRGAGRGA	ZNF169-rep2	MER110I	3079	3119	-	-34.4857	0.000373	0.0497	AGAACCTTAAGCAGAAAGAGAAAAGAAATACTAGGAAAATA
AGRGAGRGAGRGAGRGAGRGAGRGAGRGAGRGAGRGAGRGA	ZNF169-rep2	HERVK11I	5991	6031	-	-34.4857	0.000373	0.0497	CCAGGTGAGAGGTCGAATAAGTGGAGGAAAAGGCACATAAG
AGRGAGRGAGRGAGRGAGRGAGRGAGRGAGRGAGRGAGRGA	ZNF169-rep2	MER50I	6784	6824	-	-34.4857	0.000373	0.0497	GCAAAAGTAGGAGACTAACAAGTGGGCCTAAAAAGGGAAGA
AGRGAGRGAGRGAGRGAGRGAGRGAGRGAGRGAGRGAGRGA	ZNF169-rep2	L1M2A1_5	133	173	+	-34.5	0.000374	0.0497	gaagcaccagaagtaagtaaggagagggtttgaggcagctt
AGRGAGRGAGRGAGRGAGRGAGRGAGRGAGRGAGRGAGRGA	ZNF169-rep2	L1M4B	206	246	-	-34.5	0.000374	0.0497	GAGCTGGGGAGGGGGGAGGGTGGGAGCGGGTCGTGGCTCAA
AGRGAGRGAGRGAGRGAGRGAGRGAGRGAGRGAGRGAGRGA	ZNF169-rep2	LTR44	352	392	-	-34.5	0.000374	0.0497	TGGAAGGCTTTTATAAGAAAGTTTAGGAGAAGGGAGGGGAA
AGRGAGRGAGRGAGRGAGRGAGRGAGRGAGRGAGRGAGRGA	ZNF169-rep2	HERV16	1329	1369	+	-34.5	0.000374	0.0497	aggccagggttgataataggagaggcaatcacagagctggg
AGRGAGRGAGRGAGRGAGRGAGRGAGRGAGRGAGRGAGRGA	ZNF169-rep2	MER22	1335	1375	+	-34.5	0.000374	0.0497	aggaggaagaaacctcagacagatcgccggcgaggcagcgc
AGRGAGRGAGRGAGRGAGRGAGRGAGRGAGRGAGRGAGRGA	ZNF169-rep2	HERVIP10F	2065	2105	+	-34.5	0.000374	0.0497	atgggggagcagggttaaagaatcccagaactaagagggag
AGRGAGRGAGRGAGRGAGRGAGRGAGRGAGRGAGRGAGRGA	ZNF169-rep2	MER84I	2230	2270	+	-34.5	0.000374	0.0497	tcctgcagaacgaggacaagggcaagggcaaggacaagcac
AGRGAGRGAGRGAGRGAGRGAGRGAGRGAGRGAGRGAGRGA	ZNF169-rep2	L1M2C_5	2524	2564	+	-34.5	0.000374	0.0497	atgggcattccagaaggagaagagtagagaaaaggtgaaga
AGRGAGRGAGRGAGRGAGRGAGRGAGRGAGRGAGRGAGRGA	ZNF169-rep2	HERVK3I	4925	4965	+	-34.5	0.000374	0.0497	ttacaacaagtgttgaaaaaacagaaagggagggataggag
AGRGAGRGAGRGAGRGAGRGAGRGAGRGAGRGAGRGAGRGA	ZNF169-rep2	HERVL_40	32	72	+	-34.5143	0.000375	0.0498	agagacatggctttctggaagaggaaggatgagggcctcgt
AGRGAGRGAGRGAGRGAGRGAGRGAGRGAGRGAGRGAGRGA	ZNF169-rep2	L1PREC1	126	166	+	-34.5143	0.000375	0.0498	ctaggcggctgacgtgatccacggagaggaaggaagagcag
AGRGAGRGAGRGAGRGAGRGAGRGAGRGAGRGAGRGAGRGA	ZNF169-rep2	LTR32	242	282	+	-34.5143	0.000375	0.0498	tgccaggtggaggttgttagggggagggtgctaagtgaaaa
AGRGAGRGAGRGAGRGAGRGAGRGAGRGAGRGAGRGAGRGA	ZNF169-rep2	MER87B	277	317	-	-34.5143	0.000375	0.0498	AGAGGAGGGGGTTGGGATCAAGAGGTGACTGATGACTGCAG
AGRGAGRGAGRGAGRGAGRGAGRGAGRGAGRGAGRGAGRGA	ZNF169-rep2	L1MEA_5	334	374	+	-34.5143	0.000375	0.0498	gaaaatcccggaaaggagagagccagagagaggatccccaa
AGRGAGRGAGRGAGRGAGRGAGRGAGRGAGRGAGRGAGRGA	ZNF169-rep2	L1MEB_5	334	374	+	-34.5143	0.000375	0.0498	gaaaatcccggaaaggagagagccagagagaggatccccaa
AGRGAGRGAGRGAGRGAGRGAGRGAGRGAGRGAGRGAGRGA	ZNF169-rep2	L1MB3_5	1256	1296	+	-34.5143	0.000375	0.0498	cgcattgtgggagtcccagaaggagaagagagagagaaagg
AGRGAGRGAGRGAGRGAGRGAGRGAGRGAGRGAGRGAGRGA	ZNF169-rep2	HERV9	1601	1641	-	-34.5143	0.000375	0.0498	AGGAAGGAGAGCTCTAGGGAGGCTAGGATATGGGGGTAAGC
AGRGAGRGAGRGAGRGAGRGAGRGAGRGAGRGAGRGAGRGA	ZNF169-rep2	L1MCA_5	2049	2089	+	-34.5143	0.000375	0.0498	aagaaaggaagagcattagagaaggaataagtgaaggtaaa
AGRGAGRGAGRGAGRGAGRGAGRGAGRGAGRGAGRGAGRGA	ZNF169-rep2	HERV46I	5585	5625	-	-34.5143	0.000375	0.0498	GTGAGAAATTGGCGTGGACTATCCAGGGACATGGGGAAGGG
AGRGAGRGAGRGAGRGAGRGAGRGAGRGAGRGAGRGAGRGA	ZNF169-rep2	LTR2B	69	109	+	-34.5286	0.000376	0.0498	aaagaaaaaacaacaaggaagtaaaaccaaagacaggcagc
AGRGAGRGAGRGAGRGAGRGAGRGAGRGAGRGAGRGAGRGA	ZNF169-rep2	MER83BI	53	93	-	-34.5286	0.000376	0.0498	CCGAGTTGGGAAAGAGAAAAGGGAGAGAGCAGGGGAGAGAG
AGRGAGRGAGRGAGRGAGRGAGRGAGRGAGRGAGRGAGRGA	ZNF169-rep2	MER119	231	271	+	-34.5286	0.000376	0.0498	taaaaagcaagtaccgcgcgaaaatcaatgtggaacaggaa
AGRGAGRGAGRGAGRGAGRGAGRGAGRGAGRGAGRGAGRGA	ZNF169-rep2	LTR7A	223	263	-	-34.5286	0.000376	0.0498	GGGTAGGAGTGGGGGTCGCAGGGTGCTCAGTAGGGGAGATT
AGRGAGRGAGRGAGRGAGRGAGRGAGRGAGRGAGRGAGRGA	ZNF169-rep2	MER34C2	294	334	-	-34.5286	0.000376	0.0498	GGGTGGTGGTGAGACAAGTTATGGGAGGGTGAGGGGAGGAA
AGRGAGRGAGRGAGRGAGRGAGRGAGRGAGRGAGRGAGRGA	ZNF169-rep2	LTR1D	862	902	-	-34.5286	0.000376	0.0498	TTGCAGGAGGGAGCATGTGAGTGAACGAGGTGGGAACTGGA
AGRGAGRGAGRGAGRGAGRGAGRGAGRGAGRGAGRGAGRGA	ZNF169-rep2	LOOPER	997	1037	+	-34.5286	0.000376	0.0498	tttacaaaaggtaactggaaggaaatagatgaagagaaaaa
AGRGAGRGAGRGAGRGAGRGAGRGAGRGAGRGAGRGAGRGA	ZNF169-rep2	L1M4B	1104	1144	+	-34.5286	0.000376	0.0498	gacagcttaacagagagatcagggaaagagacagtcaaaga
AGRGAGRGAGRGAGRGAGRGAGRGAGRGAGRGAGRGAGRGA	ZNF169-rep2	MER52C	1153	1193	-	-34.5286	0.000376	0.0498	CAGGAAGAATGAGGTACGCAGACAAGTGAAGGGTGAAGAAG
AGRGAGRGAGRGAGRGAGRGAGRGAGRGAGRGAGRGAGRGA	ZNF169-rep2	HERV46I	2470	2510	-	-34.5286	0.000376	0.0498	GGTTAAGGGGATATTGAGACTGATGAAGGAAAATGGAGGGG
AGRGAGRGAGRGAGRGAGRGAGRGAGRGAGRGAGRGAGRGA	ZNF169-rep2	L1PB2c	4553	4593	+	-34.5286	0.000376	0.0498	agtcctagccagagcaatcagacaagagaaagaaataaagg
AGRGAGRGAGRGAGRGAGRGAGRGAGRGAGRGAGRGAGRGA	ZNF169-rep2	HERVIP10F	7696	7736	+	-34.5286	0.000376	0.0498	gtttgaagagaaagctgtaagaaaaatgcaagaggaggaag
AGRGAGRGAGRGAGRGAGRGAGRGAGRGAGRGAGRGAGRGA	ZNF169-rep2	LTR53B	292	332	-	-34.5429	0.000377	0.0499	ACTCGGGAGCAGAGTGAACCAGCAGGGGCTGTGGGAGGCAG
AGRGAGRGAGRGAGRGAGRGAGRGAGRGAGRGAGRGAGRGA	ZNF169-rep2	MER52AI	432	472	-	-34.5429	0.000377	0.0499	ATAAAGAAGAGATAGGAGCCATGACAGCCGTGAAAGAAAGA
AGRGAGRGAGRGAGRGAGRGAGRGAGRGAGRGAGRGAGRGA	ZNF169-rep2	MER84I	1058	1098	-	-34.5429	0.000377	0.0499	GGTTGACTGGGGGATGGAGCAGATGGAGAGGGTGTAGGTGA
AGRGAGRGAGRGAGRGAGRGAGRGAGRGAGRGAGRGAGRGA	ZNF169-rep2	TIGGER2	1891	1931	+	-34.5429	0.000377	0.0499	tgaaagagattgtggatatggcaaaaaaggtggggggtgaa
AGRGAGRGAGRGAGRGAGRGAGRGAGRGAGRGAGRGAGRGA	ZNF169-rep2	HERVH48I	2444	2484	-	-34.5429	0.000377	0.0499	TGAGTGAAGGAAAAGGTGTGCAGGGAGCAGAAAAGTGGAGG
AGRGAGRGAGRGAGRGAGRGAGRGAGRGAGRGAGRGAGRGA	ZNF169-rep2	HERV49I	2489	2529	-	-34.5429	0.000377	0.0499	AAATATGGAAAAGCAGGTGCAGCTGGAAGGCAGAGCATCTA
AGRGAGRGAGRGAGRGAGRGAGRGAGRGAGRGAGRGAGRGA	ZNF169-rep2	HERVK9I	2506	2546	-	-34.5429	0.000377	0.0499	AAAACTGGAGAATTCCAAGGGGAAAATGTTGGAGCTATGTG
AGRGAGRGAGRGAGRGAGRGAGRGAGRGAGRGAGRGAGRGA	ZNF169-rep2	L1MA4A	232	272	+	-34.5571	0.000378	0.0499	aaaaataacagatgctggcgaggatgcggagaaaagggaac
AGRGAGRGAGRGAGRGAGRGAGRGAGRGAGRGAGRGAGRGA	ZNF169-rep2	MLT1H2	242	282	+	-34.5571	0.000378	0.0499	ttggatgatgagaggccacatgggagagagaccctggaaga
AGRGAGRGAGRGAGRGAGRGAGRGAGRGAGRGAGRGAGRGA	ZNF169-rep2	MER31_I	272	312	-	-34.5571	0.000378	0.0499	AGAGAGAACAGAGAGGCCTCACAGAGGGCCAAAAAAAGACT
AGRGAGRGAGRGAGRGAGRGAGRGAGRGAGRGAGRGAGRGA	ZNF169-rep2	L1MD3	382	422	+	-34.5571	0.000378	0.0499	atataaataaatgattgaataaataaataggggggaaggga
AGRGAGRGAGRGAGRGAGRGAGRGAGRGAGRGAGRGAGRGA	ZNF169-rep2	LTR26D	354	394	-	-34.5571	0.000378	0.0499	TGCAGGGTGAAGTCATGGGACAGGGAGATGAAGAAGCTGTA
AGRGAGRGAGRGAGRGAGRGAGRGAGRGAGRGAGRGAGRGA	ZNF169-rep2	HERV9	411	451	-	-34.5571	0.000378	0.0499	CAGGAGGCAAGGGTCAGGGTAGATAGAATAGATGGGCAAGT
AGRGAGRGAGRGAGRGAGRGAGRGAGRGAGRGAGRGAGRGA	ZNF169-rep2	HERV49I	1345	1385	-	-34.5571	0.000378	0.0499	TCGAAGAAAGGAAATCAAAAGCTGTCCATGGAAGGGAAAAG
AGRGAGRGAGRGAGRGAGRGAGRGAGRGAGRGAGRGAGRGA	ZNF169-rep2	HERV39	2154	2194	+	-34.5571	0.000378	0.0499	aggaagagtaagaacaaaaccaagaagtagcagcatcagca
AGRGAGRGAGRGAGRGAGRGAGRGAGRGAGRGAGRGAGRGA	ZNF169-rep2	L1HS	3144	3184	+	-34.5571	0.000378	0.0499	agaagaatcaaatagacacaataaaaaatgataaaggggat
AGRGAGRGAGRGAGRGAGRGAGRGAGRGAGRGAGRGAGRGA	ZNF169-rep2	MER83BI	3382	3422	+	-34.5571	0.000378	0.0499	cgacagaaaagggagggaagaaaaaggagacagattcagtt
AGRGAGRGAGRGAGRGAGRGAGRGAGRGAGRGAGRGAGRGA	ZNF169-rep2	L1PREC1	3577	3617	+	-34.5571	0.000378	0.0499	agaagaatcaaatagacacaataaaaaatgataaaggggat
AGRGAGRGAGRGAGRGAGRGAGRGAGRGAGRGAGRGAGRGA	ZNF169-rep2	ERV3-16A3_I	3681	3721	+	-34.5571	0.000378	0.0499	gaaggaaaaagactggaagatcagagacaaggaggtctgag
AGRGAGRGAGRGAGRGAGRGAGRGAGRGAGRGAGRGAGRGA	ZNF169-rep2	HERV39	3960	4000	-	-34.5571	0.000378	0.0499	TGATGGAGAAATTTTTATAGAGAGAGAACAGAGGTCTTAAA
AGRGAGRGAGRGAGRGAGRGAGRGAGRGAGRGAGRGAGRGA	ZNF169-rep2	HERV18	4124	4164	+	-34.5571	0.000378	0.0499	acagcaggtacaacagtgggcacaacagatggacataaagt
AGRGAGRGAGRGAGRGAGRGAGRGAGRGAGRGAGRGAGRGA	ZNF169-rep2	MER61I	4148	4188	+	-34.5571	0.000378	0.0499	aaactggatctgagggatccagaggcagatgataacagaag
AGRGAGRGAGRGAGRGAGRGAGRGAGRGAGRGAGRGAGRGA	ZNF169-rep2	MER61I	4422	4462	+	-34.5571	0.000378	0.0499	aggtcactgggactcggggatgcaaggacggaagagggaaa
AGRGAGRGAGRGAGRGAGRGAGRGAGRGAGRGAGRGAGRGA	ZNF169-rep2	HERV3	4717	4757	+	-34.5571	0.000378	0.0499	aaaggcaggaacactagaggccaaaggaaacagaaaggcag
AGRGAGRGAGRGAGRGAGRGAGRGAGRGAGRGAGRGAGRGA	ZNF169-rep2	HERVK13I	5895	5935	+	-34.5571	0.000378	0.0499	tgacccacaaaaaggcaagcaagtatggtggaaggacacaa
# FIMO (Find Individual Motif Occurrences): Version 5.3.3 compiled on Apr 6 2021 at 13:15:46
# The format of this file is described at https://meme-suite.org/meme/doc/fimo-output-format.html.
# fimo --qv-thresh --thresh 5e-2 --bfile ../../data/binding-predictions/meme-out/Homo_sapiens/background.txt -o ../../data/binding-predictions/meme-out/Homo_sapiens/chipexo_vs_te ../../data/binding-predictions/GSE78099_RAW/imbeault_motifs.meme /Users/jonwells/Genomes/RepBase/RepBase26.10.fasta/Homo_sapiens_nosat.fa
