## Supplementary Data 3 for "Transposable elements drive the evolution of metazoan zinc finger genes": fimo.tsv (part 4 of 4)

motif_id	motif_alt_id	sequence_name	start	stop	strand	score	p-value	q-value	matched_sequence
CM000672.2_43644052-43644886(-)_1|1|1x0		Merlin-1_DR	9399	9420	+	12.0339	1.79e-05	0.021	ttgtatatatatatatatatat
CM000672.2_43644052-43644886(-)_1|1|1x0		EnSpm-N13_DR	17585	17606	+	12.0339	1.79e-05	0.021	atgtatttatatatatatatat
CM000672.2_43644052-43644886(-)_1|1|1x0		Zisupton-6_DR	20362	20383	+	12.0339	1.79e-05	0.021	atatagatatatagatatatag
CM000672.2_43644052-43644886(-)_1|1|1x0		DNA-N38_DR	154	175	-	12.0282	1.79e-05	0.021	CTGCATTTATATATATATATAT
CM000672.2_43644052-43644886(-)_1|1|1x0		EnSpm-N13_DR	9447	9468	-	12.0282	1.79e-05	0.021	GTATATTTAGTTTTAAATGTAT
CM000672.2_43644052-43644886(-)_1|1|1x0		Kolobok-4_DR	5072	5093	-	12.0113	1.81e-05	0.0212	ATATACATATATATATATACAT
CM000672.2_43644052-43644886(-)_1|1|1x0		Kolobok-4_DR	5086	5107	-	12.0113	1.81e-05	0.0212	ATATACATATATATATATACAT
CM000672.2_43644052-43644886(-)_1|1|1x0		Polinton-4_DR	12331	12352	+	12.0113	1.81e-05	0.0212	atagatagatagatagatccaa
CM000672.2_43644052-43644886(-)_1|1|1x0		Looper-N8_DR	370	391	+	12	1.82e-05	0.0213	ctaaatataaatctacattata
CM000672.2_43644052-43644886(-)_1|1|1x0		DNA-8-7_DR	651	672	+	12	1.82e-05	0.0213	aaaaatatatatttatatgtat
CM000672.2_43644052-43644886(-)_1|1|1x0		Tx1-29_DR	3985	4006	+	12	1.82e-05	0.0213	tttgttataaaaataaatctat
CM000672.2_43644052-43644886(-)_1|1|1x0		hAT-N42B_DR	675	696	-	11.9944	1.83e-05	0.0214	TTGAATATATATATATATATAT
CM000672.2_43644052-43644886(-)_1|1|1x0		Zisupton-7_DR	12322	12343	-	11.9944	1.83e-05	0.0214	ACATATATATTTATATATATAT
CM000672.2_43644052-43644886(-)_1|1|1x0		DNA8-26_DR	2912	2933	+	11.9944	1.83e-05	0.0214	ttgaatatatatatatatatat
CM000672.2_43644052-43644886(-)_1|1|1x0		Helitron-N2_DR	1478	1499	-	11.9831	1.84e-05	0.0215	ATATATATATATACATACATAT
CM000672.2_43644052-43644886(-)_1|1|1x0		Helitron-N3_DR	2073	2094	-	11.9831	1.84e-05	0.0215	ATATATATATATACATACATAT
CM000672.2_43644052-43644886(-)_1|1|1x0		DIRS-4N1_DR	3030	3051	-	11.9831	1.84e-05	0.0215	ATATATATATAAATAAAGATTG
CM000672.2_43644052-43644886(-)_1|1|1x0		Penelope-1_DR	3989	4010	-	11.9831	1.84e-05	0.0215	ATATATACATATATATACATAT
CM000672.2_43644052-43644886(-)_1|1|1x0		DNA9-5_DR	4230	4251	-	11.9831	1.84e-05	0.0215	TTACATCAAAATATAAATATTA
CM000672.2_43644052-43644886(-)_1|1|1x0		Kolobok-4_DR	5110	5131	-	11.9831	1.84e-05	0.0215	ACATATATATATATATACATAT
CM000672.2_43644052-43644886(-)_1|1|1x0		EnSpm-10_DR	5767	5788	-	11.9831	1.84e-05	0.0215	ATATATATATATACATACATAA
CM000672.2_43644052-43644886(-)_1|1|1x0		EnSpm-N25_DR	946	967	+	11.9831	1.84e-05	0.0215	atatatatatatacatacataa
CM000672.2_43644052-43644886(-)_1|1|1x0		Helitron-N2_DR	1534	1555	+	11.9831	1.84e-05	0.0215	atatatatatatacatacatat
CM000672.2_43644052-43644886(-)_1|1|1x0		Helitron-N3_DR	2083	2104	+	11.9831	1.84e-05	0.0215	atatatatatatacatacatat
CM000672.2_43644052-43644886(-)_1|1|1x0		Helitron-N3B_DR	5679	5700	+	11.9831	1.84e-05	0.0215	atatatatatatacatacatat
CM000672.2_43644052-43644886(-)_1|1|1x0		P-1_DR	7331	7352	+	11.9831	1.84e-05	0.0215	atatatatatatacatacatat
CM000672.2_43644052-43644886(-)_1|1|1x0		EnSpm-N13_DR	17641	17662	+	11.9831	1.84e-05	0.0215	atatatacatatatatacatat
CM000672.2_43644052-43644886(-)_1|1|1x0		EnSpm-N13_DR	17651	17672	+	11.9831	1.84e-05	0.0215	atatatacatatatatacatat
CM000672.2_43644052-43644886(-)_1|1|1x0		L1-106_DR	1203	1224	-	11.9774	1.84e-05	0.0216	ATTAATATATACATAAAAATAC
CM000672.2_43644052-43644886(-)_1|1|1x0		Helitron-N2_DR	1542	1563	-	11.9774	1.84e-05	0.0216	ATATGTATATATGTATGTATAT
CM000672.2_43644052-43644886(-)_1|1|1x0		Helitron-N3_DR	2091	2112	-	11.9774	1.84e-05	0.0216	ATATGTATATATGTATGTATAT
CM000672.2_43644052-43644886(-)_1|1|1x0		Helitron-N3B_DR	5687	5708	-	11.9774	1.84e-05	0.0216	ATATGTATATATGTATGTATAT
CM000672.2_43644052-43644886(-)_1|1|1x0		EnSpm-N48_DR	1795	1816	+	11.9774	1.84e-05	0.0216	gtatgtatatatatatgtatat
CM000672.2_43644052-43644886(-)_1|1|1x0		ENSPM-6_DR	20535	20556	+	11.9774	1.84e-05	0.0216	atatatatatacatacataggg
CM000672.2_43644052-43644886(-)_1|1|1x0		Gypsy123-I_DR	588	609	-	11.9718	1.85e-05	0.0216	ATATATATATATATATACACAC
CM000672.2_43644052-43644886(-)_1|1|1x0		DNA-N26_DR	719	740	-	11.9718	1.85e-05	0.0216	ATAAATAAATACGCAAATATAT
CM000672.2_43644052-43644886(-)_1|1|1x0		Dada-U6_DR	794	815	-	11.9718	1.85e-05	0.0216	ATATATATATATATATACACAC
CM000672.2_43644052-43644886(-)_1|1|1x0		DNA-2-32_DR	1094	1115	-	11.9718	1.85e-05	0.0216	ATAAAAGTACAAAAAAATGTAG
CM000672.2_43644052-43644886(-)_1|1|1x0		hAT-N39_DR	1340	1361	-	11.9718	1.85e-05	0.0216	ATAAAACTACAAAAAAATATAT
CM000672.2_43644052-43644886(-)_1|1|1x0		hAT-25_DR	2269	2290	-	11.9718	1.85e-05	0.0216	ATATATATATATATATACACAC
CM000672.2_43644052-43644886(-)_1|1|1x0		Harbinger-2_DR	2348	2369	-	11.9718	1.85e-05	0.0216	ATATATATATATATATACACAC
CM000672.2_43644052-43644886(-)_1|1|1x0		Zisupton-9N1_DR	3258	3279	-	11.9718	1.85e-05	0.0216	ATATATATATATATATACACAC
CM000672.2_43644052-43644886(-)_1|1|1x0		Merlin-1_DR	8920	8941	-	11.9718	1.85e-05	0.0216	ATATATATATATATATACACAC
CM000672.2_43644052-43644886(-)_1|1|1x0		CryptonV-N5_DR	16134	16155	-	11.9718	1.85e-05	0.0216	ATATATATATATATATACACAC
CM000672.2_43644052-43644886(-)_1|1|1x0		hAT-N131_DR	241	262	+	11.9718	1.85e-05	0.0216	atatatatatatatatacacac
CM000672.2_43644052-43644886(-)_1|1|1x0		piggyBac-N5_DR	1235	1256	+	11.9718	1.85e-05	0.0216	atatatatatatatatacacag
CM000672.2_43644052-43644886(-)_1|1|1x0		hAT-N21_DR	1718	1739	+	11.9718	1.85e-05	0.0216	atatatatatatatatacacac
CM000672.2_43644052-43644886(-)_1|1|1x0		Zisupton-6_DR	8463	8484	+	11.9718	1.85e-05	0.0216	atatatatatatatatacacac
CM000672.2_43644052-43644886(-)_1|1|1x0		Zisupton-6_DR	8611	8632	+	11.9718	1.85e-05	0.0216	atatatatatatatatacacac
CM000672.2_43644052-43644886(-)_1|1|1x0		Helitron-2_DR	11833	11854	+	11.9718	1.85e-05	0.0216	atatatatatatatatacacac
CM000672.2_43644052-43644886(-)_1|1|1x0		Helitron-4_DR	13404	13425	+	11.9718	1.85e-05	0.0216	atatatatatatatatacacac
CM000672.2_43644052-43644886(-)_1|1|1x0		ENSPM-6_DR	17675	17696	+	11.9718	1.85e-05	0.0216	atatatatatatatatacacac
CM000672.2_43644052-43644886(-)_1|1|1x0		KolobokN78B_DR	103	124	-	11.9661	1.86e-05	0.0216	CAGAATATAAAAATACATATAA
CM000672.2_43644052-43644886(-)_1|1|1x0		Kolobok-N7_DR	103	124	-	11.9661	1.86e-05	0.0216	CAGAATATAAAAATACATATAA
CM000672.2_43644052-43644886(-)_1|1|1x0		Merlin-2_DR	4899	4920	-	11.9661	1.86e-05	0.0216	GTATATATACACACACACTTAC
CM000672.2_43644052-43644886(-)_1|1|1x0		Merlin-2_DR	5196	5217	-	11.9661	1.86e-05	0.0216	CAGAATATAAAAATACATATAA
CM000672.2_43644052-43644886(-)_1|1|1x0		Looper-N8_DR	984	1005	+	11.9661	1.86e-05	0.0216	cagaatataaaaatacatataa
CM000672.2_43644052-43644886(-)_1|1|1x0		LOOPERN7_DR	1166	1187	+	11.9661	1.86e-05	0.0216	cagaatataaaaatacatataa
CM000672.2_43644052-43644886(-)_1|1|1x0		EnSpm-N25_DR	4113	4134	+	11.9661	1.86e-05	0.0216	atatttatatatatatatattt
CM000672.2_43644052-43644886(-)_1|1|1x0		CryptonV-N5_DR	19649	19670	+	11.9661	1.86e-05	0.0216	cagaatataaaaatacatataa
CM000672.2_43644052-43644886(-)_1|1|1x0		DNA9-3_DR	9481	9502	-	11.9605	1.86e-05	0.0217	ATACATACATATATATATACAT
CM000672.2_43644052-43644886(-)_1|1|1x0		hAT-N53_DR	276	297	+	11.9605	1.86e-05	0.0217	atatataaaaatacaaatgcaa
CM000672.2_43644052-43644886(-)_1|1|1x0		Kolobok-4_DR	5000	5021	+	11.9605	1.86e-05	0.0217	ttatatctatatatgtatatat
CM000672.2_43644052-43644886(-)_1|1|1x0		Helitron-5_DR	4184	4205	-	11.9548	1.87e-05	0.0218	GGAAAGTTAAATCTACATGTAG
CM000672.2_43644052-43644886(-)_1|1|1x0		Tx1-24_DR	1753	1774	+	11.9548	1.87e-05	0.0218	ataaatataaaagaaaaaataa
CM000672.2_43644052-43644886(-)_1|1|1x0		L1-132_DR	4000	4021	+	11.9492	1.87e-05	0.0218	taacatatatatatatatatat
CM000672.2_43644052-43644886(-)_1|1|1x0		Helitron-3_DR	18706	18727	+	11.9492	1.87e-05	0.0218	caatacataattataaatataa
CM000672.2_43644052-43644886(-)_1|1|1x0		hAT-N34_DR	168	189	-	11.9435	1.88e-05	0.0219	TAGTATATAAATATAAATATAT
CM000672.2_43644052-43644886(-)_1|1|1x0		EnSpm-N25_DR	847	868	-	11.9379	1.88e-05	0.0219	ATGTATATATGTATATATATAA
CM000672.2_43644052-43644886(-)_1|1|1x0		Harbinger-8_DR	1145	1166	-	11.9379	1.88e-05	0.0219	ATATATACATAGATACATACAA
CM000672.2_43644052-43644886(-)_1|1|1x0		Penelope-1_DR	139	160	+	11.9379	1.88e-05	0.0219	atatatatatgtatgtatatat
CM000672.2_43644052-43644886(-)_1|1|1x0		Harbinger-2_DR	2412	2433	+	11.9379	1.88e-05	0.0219	atatatatagagagagatatgt
CM000672.2_43644052-43644886(-)_1|1|1x0		DNAX-23_DR	5658	5679	+	11.9379	1.88e-05	0.0219	atagttttaaaggtaaaagtaa
CM000672.2_43644052-43644886(-)_1|1|1x0		CryptonV-N5_DR	15256	15277	+	11.9379	1.88e-05	0.0219	caagctatatatatatatatat
CM000672.2_43644052-43644886(-)_1|1|1x0		CryptonV-3_DR	414	435	-	11.9322	1.89e-05	0.022	ATATATATATATATACTGATAT
CM000672.2_43644052-43644886(-)_1|1|1x0		DNA-TA-4_DR	1467	1488	-	11.9322	1.89e-05	0.022	ATATATATATAGATAGAGAGAG
CM000672.2_43644052-43644886(-)_1|1|1x0		MuDR-2_DR	15814	15835	-	11.9322	1.89e-05	0.022	GTACATACATACATGCATATAC
CM000672.2_43644052-43644886(-)_1|1|1x0		EnSpmN1_DR	650	671	-	11.9209	1.9e-05	0.0221	AAAAATGTAGACCTACAGCTAT
CM000672.2_43644052-43644886(-)_1|1|1x0		EnSpm-6N1_DR	1010	1031	-	11.9209	1.9e-05	0.0221	ATGTTTATATATATATATATAT
CM000672.2_43644052-43644886(-)_1|1|1x0		RTEX-1_DR	2703	2724	-	11.9209	1.9e-05	0.0221	ATATATATATATATATACATGG
CM000672.2_43644052-43644886(-)_1|1|1x0		piggyBac-N5C_DR	1427	1448	+	11.9209	1.9e-05	0.0221	atagacataaagttaaataaaa
CM000672.2_43644052-43644886(-)_1|1|1x0		CryptonV-N4_DR	4934	4955	-	11.9096	1.91e-05	0.0223	TTCTATATATATATATATATAT
CM000672.2_43644052-43644886(-)_1|1|1x0		DIRS-5_DR	5030	5051	-	11.9096	1.91e-05	0.0223	GTGCATATGAATATACATTTAT
CM000672.2_43644052-43644886(-)_1|1|1x0		Kolobok-4_DR	5178	5199	-	11.9096	1.91e-05	0.0223	ACAAATAAATATATATATATAC
CM000672.2_43644052-43644886(-)_1|1|1x0		Zisupton-6_DR	20366	20387	+	11.9096	1.91e-05	0.0223	agatatatagatatatagatat
CM000672.2_43644052-43644886(-)_1|1|1x0		DNA9-3_DR	1692	1713	-	11.904	1.92e-05	0.0223	ATTTGTATATATATATATATAT
CM000672.2_43644052-43644886(-)_1|1|1x0		DIRS-4N1_DR	3598	3619	-	11.904	1.92e-05	0.0223	GAGTATATAAATATATATATAT
CM000672.2_43644052-43644886(-)_1|1|1x0		Ngaro1_DR	5619	5640	-	11.904	1.92e-05	0.0223	GAGTATATAAATATATATATAT
CM000672.2_43644052-43644886(-)_1|1|1x0		Zisupton-7_DR	12314	12335	-	11.904	1.92e-05	0.0223	ATTTATATATATATACATACAT
CM000672.2_43644052-43644886(-)_1|1|1x0		Zisupton-6_DR	9352	9373	+	11.904	1.92e-05	0.0223	atttatatatatatacatacat
CM000672.2_43644052-43644886(-)_1|1|1x0		EnSpm-N13_DR	17583	17604	+	11.904	1.92e-05	0.0223	atatgtatttatatatatatat
CM000672.2_43644052-43644886(-)_1|1|1x0		TE-X-7_DR	433	454	-	11.8983	1.93e-05	0.0224	ATATATAAATACATAAATAAAC
CM000672.2_43644052-43644886(-)_1|1|1x0		MuDR-2_DR	15806	15827	-	11.8983	1.93e-05	0.0224	ATACATGCATATACATATGTAT
CM000672.2_43644052-43644886(-)_1|1|1x0		DNA-N26B_DR	617	638	-	11.8927	1.93e-05	0.0224	ATAAATAAATAAATAAATCCAC
CM000672.2_43644052-43644886(-)_1|1|1x0		DNA-N26B_DR	792	813	-	11.8927	1.93e-05	0.0224	ATAAATAAATAAATAAATCCAC
CM000672.2_43644052-43644886(-)_1|1|1x0		DNA-N26B_DR	1033	1054	-	11.8927	1.93e-05	0.0224	ATAAATAAATAAATAAATCCAC
CM000672.2_43644052-43644886(-)_1|1|1x0		EnSpm-N48_DR	1797	1818	-	11.8927	1.93e-05	0.0224	ATATATACATATATATATACAT
CM000672.2_43644052-43644886(-)_1|1|1x0		L1-79_DR	1904	1925	-	11.8927	1.93e-05	0.0224	ATCTGTCTAAATATGGATCTAA
CM000672.2_43644052-43644886(-)_1|1|1x0		Penelope-1_DR	4001	4022	-	11.8927	1.93e-05	0.0224	ACATATATATATATATATACAT
CM000672.2_43644052-43644886(-)_1|1|1x0		Penelope-1_DR	4109	4130	-	11.8927	1.93e-05	0.0224	ATATATATATATACATATACAT
CM000672.2_43644052-43644886(-)_1|1|1x0		Kolobok-4_DR	5060	5081	-	11.8927	1.93e-05	0.0224	ATATATACATATATATATACAT
CM000672.2_43644052-43644886(-)_1|1|1x0		Kolobok-4_DR	5100	5121	-	11.8927	1.93e-05	0.0224	ATATATACATATATATATACAT
CM000672.2_43644052-43644886(-)_1|1|1x0		L1-48_DR	5581	5602	-	11.8927	1.93e-05	0.0224	ATATATATATATACATATACAT
CM000672.2_43644052-43644886(-)_1|1|1x0		EnSpm-N25_DR	826	847	+	11.8927	1.93e-05	0.0224	acatatatatatatatatacat
CM000672.2_43644052-43644886(-)_1|1|1x0		EnSpm-N25_DR	901	922	+	11.8927	1.93e-05	0.0224	atatatatatatacatatacat
CM000672.2_43644052-43644886(-)_1|1|1x0		Helitron-N3_DR	2079	2100	-	11.887	1.94e-05	0.0224	GTATGTATATATATATATACAT
CM000672.2_43644052-43644886(-)_1|1|1x0		Helitron-N3B_DR	5675	5696	-	11.887	1.94e-05	0.0224	GTATGTATATATATATATACAT
CM000672.2_43644052-43644886(-)_1|1|1x0		Helitron-N2_DR	1482	1503	+	11.887	1.94e-05	0.0224	gtatgtatatatatatatacat
CM000672.2_43644052-43644886(-)_1|1|1x0		Helitron-N3_DR	2077	2098	+	11.887	1.94e-05	0.0224	gtatgtatatatatatatacat
CM000672.2_43644052-43644886(-)_1|1|1x0		DNA-8-24_DR	125	146	-	11.8814	1.94e-05	0.0224	TAATATATATATATATATATAT
CM000672.2_43644052-43644886(-)_1|1|1x0		hAT-N48D_DR	333	354	-	11.8814	1.94e-05	0.0224	TAATATATATATATATATATAA
CM000672.2_43644052-43644886(-)_1|1|1x0		hAT-N48D_DR	352	373	-	11.8814	1.94e-05	0.0224	TAATATATATATATATATATAA
CM000672.2_43644052-43644886(-)_1|1|1x0		EnSpm-N34_DR	474	495	-	11.8814	1.94e-05	0.0224	TGATATATATATATATATATAT
CM000672.2_43644052-43644886(-)_1|1|1x0		EnSpm-N42_DR	666	687	-	11.8814	1.94e-05	0.0224	TAATATATATATATATATATAT
CM000672.2_43644052-43644886(-)_1|1|1x0		Ginger1-N1_DR	698	719	-	11.8814	1.94e-05	0.0224	TAATATATATATATATATATAT
CM000672.2_43644052-43644886(-)_1|1|1x0		Harbinger-1_DR	858	879	-	11.8814	1.94e-05	0.0224	TAATATATATATATATATATAT
CM000672.2_43644052-43644886(-)_1|1|1x0		DNA-8-29_DR	883	904	-	11.8814	1.94e-05	0.0224	TAATATATATATATATATATAT
CM000672.2_43644052-43644886(-)_1|1|1x0		DNA-8-29_DR	924	945	-	11.8814	1.94e-05	0.0224	TAATATATATATATATATATAT
CM000672.2_43644052-43644886(-)_1|1|1x0		Zisupton-9N1_DR	1647	1668	-	11.8814	1.94e-05	0.0224	TAATATATATATATATATATAT
CM000672.2_43644052-43644886(-)_1|1|1x0		DNA8-10_DR	1672	1693	-	11.8814	1.94e-05	0.0224	TAATATATATATATATATATAT
CM000672.2_43644052-43644886(-)_1|1|1x0		EnSpm-N48_DR	1690	1711	-	11.8814	1.94e-05	0.0224	TAATATATATATATATATATAT
CM000672.2_43644052-43644886(-)_1|1|1x0		Mariner-N5C_DR	2282	2303	-	11.8814	1.94e-05	0.0224	TAATATATATATATATATATAT
CM000672.2_43644052-43644886(-)_1|1|1x0		hAT-25_DR	2305	2326	-	11.8814	1.94e-05	0.0224	TAATATATATATATATATATAT
CM000672.2_43644052-43644886(-)_1|1|1x0		EnSpm-22N2_DR	2376	2397	-	11.8814	1.94e-05	0.0224	TAATATATATATATATATATAT
CM000672.2_43644052-43644886(-)_1|1|1x0		EnSpm-N36_DR	2641	2662	-	11.8814	1.94e-05	0.0224	TAATATATATATATATATATAT
CM000672.2_43644052-43644886(-)_1|1|1x0		DNA2-7_DR	2675	2696	-	11.8814	1.94e-05	0.0224	TAATATATATATATATATATAT
CM000672.2_43644052-43644886(-)_1|1|1x0		EnSpm-5_DR	2821	2842	-	11.8814	1.94e-05	0.0224	TAATATATATATATATATATAT
CM000672.2_43644052-43644886(-)_1|1|1x0		Kolobok-1_DR	2909	2930	-	11.8814	1.94e-05	0.0224	TAATATATATATATATATATAT
CM000672.2_43644052-43644886(-)_1|1|1x0		L1-132_DR	4028	4049	-	11.8814	1.94e-05	0.0224	TAATATATATATATATATATAT
CM000672.2_43644052-43644886(-)_1|1|1x0		IS4EU-1_DR	4084	4105	-	11.8814	1.94e-05	0.0224	ATATATATATAAATAAAGAGAG
CM000672.2_43644052-43644886(-)_1|1|1x0		Zisupton-7_DR	4815	4836	-	11.8814	1.94e-05	0.0224	TGATATATATATATATATATAT
CM000672.2_43644052-43644886(-)_1|1|1x0		EnSpm-N48B_DR	5240	5261	-	11.8814	1.94e-05	0.0224	ATATATATACACATATGCATAT
CM000672.2_43644052-43644886(-)_1|1|1x0		EnSpm-N48B_DR	5270	5291	-	11.8814	1.94e-05	0.0224	TAATATATATATATATATATAT
CM000672.2_43644052-43644886(-)_1|1|1x0		EnSpm-N48B_DR	5289	5310	-	11.8814	1.94e-05	0.0224	TAATATATATATATATATATAA
CM000672.2_43644052-43644886(-)_1|1|1x0		Kolobok-2_DR	5584	5605	-	11.8814	1.94e-05	0.0224	TAATATATATATATATATATAT
CM000672.2_43644052-43644886(-)_1|1|1x0		CryptonV-2_DR	5923	5944	-	11.8814	1.94e-05	0.0224	TAATATATATATATATATATAT
CM000672.2_43644052-43644886(-)_1|1|1x0		DNA6-6_DR	7844	7865	-	11.8814	1.94e-05	0.0224	TAATATATATATATATATATAT
CM000672.2_43644052-43644886(-)_1|1|1x0		Dada-tA_DR	8227	8248	-	11.8814	1.94e-05	0.0224	TAATATATATATATATATATAT
CM000672.2_43644052-43644886(-)_1|1|1x0		CryptonV-N5_DR	11535	11556	-	11.8814	1.94e-05	0.0224	TAATATATATATATATATATAT
CM000672.2_43644052-43644886(-)_1|1|1x0		CryptonV-N5_DR	16166	16187	-	11.8814	1.94e-05	0.0224	TAATATATATATATATATATAT
CM000672.2_43644052-43644886(-)_1|1|1x0		Polinton-4_DR	16689	16710	-	11.8814	1.94e-05	0.0224	TAATATATATATATATATATAT
CM000672.2_43644052-43644886(-)_1|1|1x0		DNA-N38_DR	100	121	+	11.8814	1.94e-05	0.0224	taatatatatatatatatatat
CM000672.2_43644052-43644886(-)_1|1|1x0		Penelope-1_DR	226	247	+	11.8814	1.94e-05	0.0224	taatatatatatatatatatat
CM000672.2_43644052-43644886(-)_1|1|1x0		hAT-N177B_DR	424	445	+	11.8814	1.94e-05	0.0224	taatatatatatatatatatat
CM000672.2_43644052-43644886(-)_1|1|1x0		DIRS-N6_DR	471	492	+	11.8814	1.94e-05	0.0224	taatatatatatatatatatat
CM000672.2_43644052-43644886(-)_1|1|1x0		hAT-N107_DR	536	557	+	11.8814	1.94e-05	0.0224	taatatatatatatatatatat
CM000672.2_43644052-43644886(-)_1|1|1x0		DNA-N27_DR	674	695	+	11.8814	1.94e-05	0.0224	taatatatatatatatatatat
CM000672.2_43644052-43644886(-)_1|1|1x0		EnSpm-N42_DR	715	736	+	11.8814	1.94e-05	0.0224	taatatatatatatatatatat
CM000672.2_43644052-43644886(-)_1|1|1x0		hAT-N134B_DR	735	756	+	11.8814	1.94e-05	0.0224	taatatatatatatatatatat
CM000672.2_43644052-43644886(-)_1|1|1x0		hAT-N39_DR	1316	1337	+	11.8814	1.94e-05	0.0224	taatatatatatatatatatat
CM000672.2_43644052-43644886(-)_1|1|1x0		hAT-N145_DR	1335	1356	+	11.8814	1.94e-05	0.0224	taatatatatatatatatatat
CM000672.2_43644052-43644886(-)_1|1|1x0		Mariner-N5C_DR	1409	1430	+	11.8814	1.94e-05	0.0224	tgatatatatatatatatatat
CM000672.2_43644052-43644886(-)_1|1|1x0		EnSpm-N48_DR	1658	1679	+	11.8814	1.94e-05	0.0224	taatatatatatatatatatat
CM000672.2_43644052-43644886(-)_1|1|1x0		EnSpm-N17_DR	1926	1947	+	11.8814	1.94e-05	0.0224	taatatatatatatatatatat
CM000672.2_43644052-43644886(-)_1|1|1x0		DNA2-7_DR	2617	2638	+	11.8814	1.94e-05	0.0224	taatatatatatatatatatat
CM000672.2_43644052-43644886(-)_1|1|1x0		Harbinger-N16_DR	2877	2898	+	11.8814	1.94e-05	0.0224	taatatatatatatatatatat
CM000672.2_43644052-43644886(-)_1|1|1x0		DNA-2-32_DR	3196	3217	+	11.8814	1.94e-05	0.0224	taatatatatatatatatatat
CM000672.2_43644052-43644886(-)_1|1|1x0		ERV1-N6-I_DR	3362	3383	+	11.8814	1.94e-05	0.0224	atacatgcatacatacatgcat
CM000672.2_43644052-43644886(-)_1|1|1x0		CryptonV-N4_DR	3796	3817	+	11.8814	1.94e-05	0.0224	taatatatatatatatatatat
CM000672.2_43644052-43644886(-)_1|1|1x0		EnSpm-N13_DR	5504	5525	+	11.8814	1.94e-05	0.0224	taatatatatatatatatatat
CM000672.2_43644052-43644886(-)_1|1|1x0		CryptonV-1_DR	6825	6846	+	11.8814	1.94e-05	0.0224	tgatatatatatatatatatat
CM000672.2_43644052-43644886(-)_1|1|1x0		HARBINGERN3_DR	768	789	-	11.8757	1.95e-05	0.0225	ATATTTTTAACTATATATATAA
CM000672.2_43644052-43644886(-)_1|1|1x0		hAT-15_DR	2865	2886	-	11.8757	1.95e-05	0.0225	CTAAATTTAAATATTCAGATAC
CM000672.2_43644052-43644886(-)_1|1|1x0		Dada-tA_DR	634	655	-	11.8701	1.96e-05	0.0226	GTAACTGTAACTGTACATTTAA
CM000672.2_43644052-43644886(-)_1|1|1x0		hAT-N64B_DR	1474	1495	-	11.8701	1.96e-05	0.0226	GTTTATGTACATATGCATGTAC
CM000672.2_43644052-43644886(-)_1|1|1x0		LTR12_DR	10	31	+	11.8701	1.96e-05	0.0226	ataaatttatatatctatatat
CM000672.2_43644052-43644886(-)_1|1|1x0		HAT1_DR	445	466	+	11.8701	1.96e-05	0.0226	acatttataggcatacatatag
CM000672.2_43644052-43644886(-)_1|1|1x0		DNA-2-13_DR	692	713	+	11.8701	1.96e-05	0.0226	atatatgtacccatatatgtgc
CM000672.2_43644052-43644886(-)_1|1|1x0		CryptonV-N4_DR	1037	1058	+	11.8701	1.96e-05	0.0226	acatatataaaagtacataaat
CM000672.2_43644052-43644886(-)_1|1|1x0		L1-79_DR	5554	5575	+	11.8701	1.96e-05	0.0226	atatatacatacggacatgtag
CM000672.2_43644052-43644886(-)_1|1|1x0		Zisupton-6_DR	20360	20381	+	11.8701	1.96e-05	0.0226	aaatatagatatatagatatat
CM000672.2_43644052-43644886(-)_1|1|1x0		ERV1-7_DR-I	1922	1943	-	11.8644	1.96e-05	0.0226	ACAAATAAAATTATAAATATAA
CM000672.2_43644052-43644886(-)_1|1|1x0		Helitron-3_DR	3698	3719	-	11.8644	1.96e-05	0.0226	ATAGATAGATAGAAAGATGTAG
CM000672.2_43644052-43644886(-)_1|1|1x0		EnSpm-N48B_DR	5381	5402	-	11.8644	1.96e-05	0.0226	CTATCTATCTATCTATATATAC
CM000672.2_43644052-43644886(-)_1|1|1x0		Harbinger-8_DR	1149	1170	+	11.8644	1.96e-05	0.0226	atgtatctatgtatatatatat
CM000672.2_43644052-43644886(-)_1|1|1x0		Helitron-N3B_DR	5667	5688	+	11.8644	1.96e-05	0.0226	ctgtatatatgtatatatatat
CM000672.2_43644052-43644886(-)_1|1|1x0		DIRS-4N1_DR	3078	3099	-	11.8588	1.97e-05	0.0227	ATAAATATATATCTATGTACAG
CM000672.2_43644052-43644886(-)_1|1|1x0		hAT-N36B_DR	1302	1323	+	11.8531	1.97e-05	0.0227	atacaaatacaaatacaaatac
CM000672.2_43644052-43644886(-)_1|1|1x0		hAT-N36B_DR	1341	1362	+	11.8531	1.97e-05	0.0227	atacaaatacaaatacaaatac
CM000672.2_43644052-43644886(-)_1|1|1x0		hAT-N36_DR	1659	1680	+	11.8531	1.97e-05	0.0227	atacaaatacaaatacaaatac
CM000672.2_43644052-43644886(-)_1|1|1x0		hAT-N36_DR	1698	1719	+	11.8531	1.97e-05	0.0227	atacaaatacaaatacaaatac
CM000672.2_43644052-43644886(-)_1|1|1x0		hAT-N36C_DR	1830	1851	+	11.8531	1.97e-05	0.0227	atacaaatacaaatacaaatac
CM000672.2_43644052-43644886(-)_1|1|1x0		hAT-N36C_DR	1836	1857	+	11.8531	1.97e-05	0.0227	atacaaatacaaatacaaatac
CM000672.2_43644052-43644886(-)_1|1|1x0		hAT-N36C_DR	1875	1896	+	11.8531	1.97e-05	0.0227	atacaaatacaaatacaaatac
CM000672.2_43644052-43644886(-)_1|1|1x0		hAT-N70_DR	597	618	-	11.8475	1.98e-05	0.0228	ACACACATATACATATATATAT
CM000672.2_43644052-43644886(-)_1|1|1x0		L1-53_DR	1675	1696	-	11.8475	1.98e-05	0.0228	ATACACACATACATATATATAT
CM000672.2_43644052-43644886(-)_1|1|1x0		Dada-tL_DR	9865	9886	-	11.8475	1.98e-05	0.0228	ACACACATATACATATATATAT
CM000672.2_43644052-43644886(-)_1|1|1x0		EnSpm-N36_DR	2220	2241	+	11.8475	1.98e-05	0.0228	atcaaactaaatctaaaggtag
CM000672.2_43644052-43644886(-)_1|1|1x0		EnSpm-N36B_DR	2302	2323	+	11.8475	1.98e-05	0.0228	atcaaactaaatctaaaggtag
CM000672.2_43644052-43644886(-)_1|1|1x0		CryptonV-3_DR	8192	8213	+	11.8475	1.98e-05	0.0228	ctgtttatatatatatatatat
CM000672.2_43644052-43644886(-)_1|1|1x0		EnSpm1_DR	8827	8848	+	11.8475	1.98e-05	0.0228	ctgtttatatatatatatatat
CM000672.2_43644052-43644886(-)_1|1|1x0		hAT-10_DR	120	141	-	11.8418	1.98e-05	0.0228	ATAAATAAATAAATAAATCTGC
CM000672.2_43644052-43644886(-)_1|1|1x0		EnSpm1_DR	1384	1405	-	11.8418	1.98e-05	0.0228	TAAAATATATATATATATATAT
CM000672.2_43644052-43644886(-)_1|1|1x0		DNA9-N1_DR	3256	3277	-	11.8418	1.98e-05	0.0228	TAAAATATATATATATATATAT
CM000672.2_43644052-43644886(-)_1|1|1x0		Kolobok-4_DR	5034	5055	-	11.8418	1.98e-05	0.0228	ATATATATATATACATATATGA
CM000672.2_43644052-43644886(-)_1|1|1x0		hAT-N64B_DR	335	356	+	11.8418	1.98e-05	0.0228	taaaatatatatatatatatat
CM000672.2_43644052-43644886(-)_1|1|1x0		Harbinger-1_DR	806	827	+	11.8418	1.98e-05	0.0228	tgaaatatatatatatatatat
CM000672.2_43644052-43644886(-)_1|1|1x0		Helitron-1_DR	2585	2606	+	11.8418	1.98e-05	0.0228	taaaatatatatatatatatat
CM000672.2_43644052-43644886(-)_1|1|1x0		EnSpm-N25_DR	857	878	-	11.8362	1.99e-05	0.0229	ATATGTATATATGTATATATGT
CM000672.2_43644052-43644886(-)_1|1|1x0		EnSpm-N20_DR	1376	1397	-	11.8362	1.99e-05	0.0229	AGAAATGCAGAAATAAATGTAA
CM000672.2_43644052-43644886(-)_1|1|1x0		Zisupton-1_DR	4167	4188	-	11.8362	1.99e-05	0.0229	CTAAACATACAGCTAAAATTAA
CM000672.2_43644052-43644886(-)_1|1|1x0		Helitron-N3B_DR	5695	5716	-	11.8362	1.99e-05	0.0229	ATATGTATATATGTATATATGT
CM000672.2_43644052-43644886(-)_1|1|1x0		ZFERV-2-I_DR	710	731	+	11.8362	1.99e-05	0.0229	gtatgtatatatatatatatgt
CM000672.2_43644052-43644886(-)_1|1|1x0		Dada-U1B_DR	778	799	+	11.8362	1.99e-05	0.0229	agacaagtatacctaaatatac
CM000672.2_43644052-43644886(-)_1|1|1x0		DIRS-4N1_DR	2400	2421	+	11.8362	1.99e-05	0.0229	ctagattttaatatacatgtgt
CM000672.2_43644052-43644886(-)_1|1|1x0		hAT-N178B_DR	1033	1054	-	11.8305	2e-05	0.023	GTAACTATAAAGTTGAATCTAC
CM000672.2_43644052-43644886(-)_1|1|1x0		L1-104_DR	3807	3828	-	11.8305	2e-05	0.023	ATAGATCTAAAAAAGGATTTAG
CM000672.2_43644052-43644886(-)_1|1|1x0		IS3EU-1_DR	6637	6658	-	11.8305	2e-05	0.023	ATATATATATATATATATACGC
CM000672.2_43644052-43644886(-)_1|1|1x0		hAT-32_DR	223	244	-	11.8249	2e-05	0.023	ATATATGTAAATCCATACTTAA
CM000672.2_43644052-43644886(-)_1|1|1x0		HARBINGER2N_DR	742	763	+	11.8249	2e-05	0.023	atagagatatacgtacaaataa
CM000672.2_43644052-43644886(-)_1|1|1x0		HARBINGER2_DR	3452	3473	+	11.8249	2e-05	0.023	atagagatatacgtacaaataa
CM000672.2_43644052-43644886(-)_1|1|1x0		DNA7-N1_DR	6272	6293	+	11.8249	2e-05	0.023	aaaaatacaaatgtatatttac
CM000672.2_43644052-43644886(-)_1|1|1x0		L1-130_DR	1361	1382	-	11.8192	2.01e-05	0.0231	TGACATATAGATATAAGTGTAC
CM000672.2_43644052-43644886(-)_1|1|1x0		DNA9-3_DR	1694	1715	+	11.8192	2.01e-05	0.0231	atatatatatatatacaaatta
CM000672.2_43644052-43644886(-)_1|1|1x0		Kolobok-4_DR	5026	5047	+	11.8192	2.01e-05	0.0231	atatatattcatatatgtatat
CM000672.2_43644052-43644886(-)_1|1|1x0		hAT-27_DR	3125	3146	-	11.8136	2.02e-05	0.0232	ATTTAAATACAAATAAATATAA
CM000672.2_43644052-43644886(-)_1|1|1x0		Harbinger-2B_DR	1749	1770	-	11.8079	2.02e-05	0.0232	ATATATATAAAAAAAAACTTAA
CM000672.2_43644052-43644886(-)_1|1|1x0		CR1-18_DR	2592	2613	+	11.8079	2.02e-05	0.0232	ataactctagacattaatttaa
CM000672.2_43644052-43644886(-)_1|1|1x0		ENSPM-6_DR	7080	7101	+	11.8079	2.02e-05	0.0232	ctaaatctatttctaaattcaa
CM000672.2_43644052-43644886(-)_1|1|1x0		ERV1-1B_DR-I	7959	7980	+	11.8079	2.02e-05	0.0232	ctagattaagggctaaatgtag
CM000672.2_43644052-43644886(-)_1|1|1x0		Penelope-1_DR	220	241	-	11.8023	2.03e-05	0.0233	ATATATATATATATTATTATAT
CM000672.2_43644052-43644886(-)_1|1|1x0		Ginger1-N1_DR	287	308	-	11.8023	2.03e-05	0.0233	ATAGATAGATAGATAGATAGAG
CM000672.2_43644052-43644886(-)_1|1|1x0		CryptonV-3_DR	408	429	-	11.8023	2.03e-05	0.0233	ATATATATACTGATATATATGC
CM000672.2_43644052-43644886(-)_1|1|1x0		Helitron-3_DR	1055	1076	-	11.8023	2.03e-05	0.0233	ATAGATAGATAGATAGATAGAG
CM000672.2_43644052-43644886(-)_1|1|1x0		Helitron-3_DR	1085	1106	-	11.8023	2.03e-05	0.0233	ATAGATAGATAGATAGATAGAG
CM000672.2_43644052-43644886(-)_1|1|1x0		Helitron-3_DR	1237	1258	-	11.8023	2.03e-05	0.0233	ATAGATAGATAGATAGATAGAG
CM000672.2_43644052-43644886(-)_1|1|1x0		Helitron-3_DR	1327	1348	-	11.8023	2.03e-05	0.0233	ATAGATAGATAGATAGATAGAG
CM000672.2_43644052-43644886(-)_1|1|1x0		HARBINGER3_DR	2045	2066	-	11.8023	2.03e-05	0.0233	ATAGATAGATAGATAGATAGAC
CM000672.2_43644052-43644886(-)_1|1|1x0		EnSpm-N61_DR	2341	2362	-	11.8023	2.03e-05	0.0233	ATAGATAGATAGATAGATAGAC
CM000672.2_43644052-43644886(-)_1|1|1x0		CryptonV-3_DR	8246	8267	-	11.8023	2.03e-05	0.0233	ACACAAATATATATATATATAT
CM000672.2_43644052-43644886(-)_1|1|1x0		CryptonV-3_DR	8499	8520	-	11.8023	2.03e-05	0.0233	ATATAGATATATATATATGAAC
CM000672.2_43644052-43644886(-)_1|1|1x0		EnSpm-N48_DR	1936	1957	+	11.8023	2.03e-05	0.0233	atagatagatagatagatagag
CM000672.2_43644052-43644886(-)_1|1|1x0		Kolobok-2_DR	3250	3271	+	11.8023	2.03e-05	0.0233	atagatagatagatagatagac
CM000672.2_43644052-43644886(-)_1|1|1x0		Nimb-14_DR	4501	4522	+	11.8023	2.03e-05	0.0233	atcagtctaaatgtaagtataa
CM000672.2_43644052-43644886(-)_1|1|1x0		EnSpm-N48B_DR	5436	5457	+	11.8023	2.03e-05	0.0233	atagatagatagatagatagag
CM000672.2_43644052-43644886(-)_1|1|1x0		CryptonV-1_DR	9908	9929	+	11.8023	2.03e-05	0.0233	gcagatatacacataattttaa
CM000672.2_43644052-43644886(-)_1|1|1x0		hAT-N122_DR	406	427	-	11.7966	2.03e-05	0.0233	CTACATATAAATCTCAATGCCG
CM000672.2_43644052-43644886(-)_1|1|1x0		Tx1-52_DR	1943	1964	-	11.7966	2.03e-05	0.0233	AAAGATATAATAATAGATTTAT
CM000672.2_43644052-43644886(-)_1|1|1x0		ERV3_DR-I	792	813	+	11.7966	2.03e-05	0.0233	gtatttgtacatgtatatgtgg
CM000672.2_43644052-43644886(-)_1|1|1x0		Tx1-29_DR	4666	4687	+	11.7966	2.03e-05	0.0233	ataaagttaaagataaatattt
CM000672.2_43644052-43644886(-)_1|1|1x0		CryptonV-N4_DR	4706	4727	+	11.7966	2.03e-05	0.0233	ttatatataaaaatatataaaa
CM000672.2_43644052-43644886(-)_1|1|1x0		Zisupton-7_DR	12366	12387	+	11.7966	2.03e-05	0.0233	gtaagtatatatatatatatgt
CM000672.2_43644052-43644886(-)_1|1|1x0		hAT-N187_DR	203	224	-	11.791	2.04e-05	0.0234	ATATATATATATACATATATCA
CM000672.2_43644052-43644886(-)_1|1|1x0		L1-67_DR	5118	5139	-	11.791	2.04e-05	0.0234	ATATATATATATACATATATCA
CM000672.2_43644052-43644886(-)_1|1|1x0		L1-10_DR	4270	4291	+	11.791	2.04e-05	0.0234	atagatatagaaaaaaatgaaa
CM000672.2_43644052-43644886(-)_1|1|1x0		Tx1-1_DR	4691	4712	+	11.791	2.04e-05	0.0234	attagtgtaaaagtaaatttag
CM000672.2_43644052-43644886(-)_1|1|1x0		BEL19-LTR_DR	385	406	-	11.7853	2.05e-05	0.0234	GTATAGATGCATGTATATATAC
CM000672.2_43644052-43644886(-)_1|1|1x0		ERV1-N3-I_DR	1235	1256	+	11.7853	2.05e-05	0.0234	ctaaatataaaagaaattctaa
CM000672.2_43644052-43644886(-)_1|1|1x0		Polinton-1_DR	726	747	-	11.7797	2.05e-05	0.0235	ATACATATACACATGTATGTTG
CM000672.2_43644052-43644886(-)_1|1|1x0		Penelope-1_DR	4085	4106	-	11.7797	2.05e-05	0.0235	ATATACATATACACATATATAT
CM000672.2_43644052-43644886(-)_1|1|1x0		L1-112_DR	1470	1491	+	11.7797	2.05e-05	0.0235	ataggtgcaacaataaatatat
CM000672.2_43644052-43644886(-)_1|1|1x0		hAT-N107_DR	502	523	-	11.774	2.06e-05	0.0236	ATATATATATATATAGTACTAT
CM000672.2_43644052-43644886(-)_1|1|1x0		DNA7-N1_DR	1262	1283	-	11.774	2.06e-05	0.0236	ACACCTGTATATATATATATAT
CM000672.2_43644052-43644886(-)_1|1|1x0		L1-33_DR	1773	1794	-	11.774	2.06e-05	0.0236	CTATGTATTAATATAGCTGTAC
CM000672.2_43644052-43644886(-)_1|1|1x0		Dada-tL_DR	9847	9868	-	11.774	2.06e-05	0.0236	ATATATATATATATATGTGTTG
CM000672.2_43644052-43644886(-)_1|1|1x0		hAT-N107_DR	490	511	+	11.774	2.06e-05	0.0236	atatatatatatatagtactat
CM000672.2_43644052-43644886(-)_1|1|1x0		DNA-N29_DR	540	561	-	11.7627	2.07e-05	0.0237	ATAAATATATAAACAAATAAAC
CM000672.2_43644052-43644886(-)_1|1|1x0		EnSpm-5_DR	2777	2798	+	11.7571	2.08e-05	0.0238	atcattatatatatatatatat
CM000672.2_43644052-43644886(-)_1|1|1x0		L1-65_DR	1639	1660	-	11.7514	2.08e-05	0.0238	ATATATACATATGTATACATAC
CM000672.2_43644052-43644886(-)_1|1|1x0		hAT-11_DR	3174	3195	-	11.7514	2.08e-05	0.0238	GTATAAATAAAAGTAGATGGAC
CM000672.2_43644052-43644886(-)_1|1|1x0		IS4EU-1_DR	4096	4117	-	11.7514	2.08e-05	0.0238	GTATGGGTATATATATATATAT
CM000672.2_43644052-43644886(-)_1|1|1x0		Zisupton-6_DR	20366	20387	-	11.7514	2.08e-05	0.0238	ATATCTATATATCTATATATCT
CM000672.2_43644052-43644886(-)_1|1|1x0		Helitron-N3_DR	1520	1541	+	11.7514	2.08e-05	0.0238	gtatatacatatatatacatac
CM000672.2_43644052-43644886(-)_1|1|1x0		Mariner-N29_DR	1318	1339	+	11.7458	2.09e-05	0.0239	ataaataaatgtatatatatat
CM000672.2_43644052-43644886(-)_1|1|1x0		Zisupton-6_DR	8829	8850	+	11.7458	2.09e-05	0.0239	atatatatatgtgtatgtgtat
CM000672.2_43644052-43644886(-)_1|1|1x0		Penelope-1_DR	95	116	-	11.7401	2.1e-05	0.024	ATATATATATACACATACATAC
CM000672.2_43644052-43644886(-)_1|1|1x0		L1-53_DR	1655	1676	-	11.7401	2.1e-05	0.024	ATATACATACATACACACATAC
CM000672.2_43644052-43644886(-)_1|1|1x0		BEL-37-I_DR	6734	6755	-	11.7401	2.1e-05	0.024	ATATACACACATATACACATAC
CM000672.2_43644052-43644886(-)_1|1|1x0		Gypsy-31-LTR_DR	53	74	+	11.7401	2.1e-05	0.024	atacatacacaaacatatatat
CM000672.2_43644052-43644886(-)_1|1|1x0		Dada-U6N1_DR	318	339	+	11.7401	2.1e-05	0.024	aaaaatagatatatacatgtat
CM000672.2_43644052-43644886(-)_1|1|1x0		Zisupton-6_DR	8509	8530	+	11.7401	2.1e-05	0.024	atatatatatacacatacatac
CM000672.2_43644052-43644886(-)_1|1|1x0		Zisupton-6_DR	8653	8674	+	11.7401	2.1e-05	0.024	atatatatatacacatacatac
CM000672.2_43644052-43644886(-)_1|1|1x0		Zisupton-6_DR	8701	8722	+	11.7401	2.1e-05	0.024	atatatatatacacatacatac
CM000672.2_43644052-43644886(-)_1|1|1x0		hAT-N41_DR	648	669	-	11.7345	2.1e-05	0.024	ATATATTTAGAGATATCTCTAA
CM000672.2_43644052-43644886(-)_1|1|1x0		hAT-N41B_DR	991	1012	-	11.7345	2.1e-05	0.024	ATATATTTAGAGATATCTCTAA
CM000672.2_43644052-43644886(-)_1|1|1x0		Dada-tL_DR	4775	4796	-	11.7345	2.1e-05	0.024	ATATAAACATATATATATATAT
CM000672.2_43644052-43644886(-)_1|1|1x0		Ginger1-1_DR	356	377	+	11.7345	2.1e-05	0.024	acataaatatatatatatataa
CM000672.2_43644052-43644886(-)_1|1|1x0		Gypsy-20-LTR_DR	518	539	+	11.7345	2.1e-05	0.024	atataaatatatacatatatat
CM000672.2_43644052-43644886(-)_1|1|1x0		hAT-N36B_DR	653	674	+	11.7345	2.1e-05	0.024	atatatttagagatatctctaa
CM000672.2_43644052-43644886(-)_1|1|1x0		hAT-N36C_DR	657	678	+	11.7345	2.1e-05	0.024	atatatttagagatatctctaa
CM000672.2_43644052-43644886(-)_1|1|1x0		EnSpm-6N1_DR	1022	1043	+	11.7345	2.1e-05	0.024	atataaacatatatatatatat
CM000672.2_43644052-43644886(-)_1|1|1x0		Zisupton-6_DR	4981	5002	+	11.7345	2.1e-05	0.024	acataaatatatatatatatat
CM000672.2_43644052-43644886(-)_1|1|1x0		hAT-N70_DR	601	622	-	11.7288	2.11e-05	0.0241	ACACACACACATATACATATAT
CM000672.2_43644052-43644886(-)_1|1|1x0		EnSpm-16_DR	652	673	-	11.7288	2.11e-05	0.0241	AAAATTATATATATATATATAT
CM000672.2_43644052-43644886(-)_1|1|1x0		DNA9-3_DR	1252	1273	-	11.7288	2.11e-05	0.0241	GTATGAATATATATATATATAT
CM000672.2_43644052-43644886(-)_1|1|1x0		Mariner-N5C_DR	1493	1514	-	11.7288	2.11e-05	0.0241	AAAATTATATATATATATATAT
CM000672.2_43644052-43644886(-)_1|1|1x0		Helitron-N3B_DR	1842	1863	-	11.7288	2.11e-05	0.0241	GTATGAATATATATATATATAT
CM000672.2_43644052-43644886(-)_1|1|1x0		MuDR-2N1_DR	3465	3486	-	11.7288	2.11e-05	0.0241	AAAAATACACACATATATATAT
CM000672.2_43644052-43644886(-)_1|1|1x0		EnSpm-4_DR	3830	3851	-	11.7288	2.11e-05	0.0241	AAAATTATATATATATATATAT
CM000672.2_43644052-43644886(-)_1|1|1x0		Helitron-N3B_DR	5120	5141	-	11.7288	2.11e-05	0.0241	GTATGAATATATATATATATAT
CM000672.2_43644052-43644886(-)_1|1|1x0		L1-79_DR	5534	5555	-	11.7288	2.11e-05	0.0241	ATACACACACATACACATATAT
CM000672.2_43644052-43644886(-)_1|1|1x0		Dada-U6_DR	7177	7198	-	11.7288	2.11e-05	0.0241	GTATGAATATATATATATATAT
CM000672.2_43644052-43644886(-)_1|1|1x0		CryptonV-3_DR	8746	8767	-	11.7288	2.11e-05	0.0241	GTATGAATATATATATATATAT
CM000672.2_43644052-43644886(-)_1|1|1x0		Zisupton-6_DR	9246	9267	-	11.7288	2.11e-05	0.0241	ATACATGCATATATATATACAC
CM000672.2_43644052-43644886(-)_1|1|1x0		Dada-tL_DR	9869	9890	-	11.7288	2.11e-05	0.0241	ACACACACACATATACATATAT
CM000672.2_43644052-43644886(-)_1|1|1x0		ERV1-7_DR-I	2003	2024	+	11.7288	2.11e-05	0.0241	atatatatatatatgtgtgtag
CM000672.2_43644052-43644886(-)_1|1|1x0		Zisupton-6_DR	8485	8506	+	11.7288	2.11e-05	0.0241	acacacatacatacacatatat
CM000672.2_43644052-43644886(-)_1|1|1x0		Zisupton-6_DR	8633	8654	+	11.7288	2.11e-05	0.0241	acacacatacatacacatatat
CM000672.2_43644052-43644886(-)_1|1|1x0		DNA8-14_DR	392	413	-	11.7232	2.12e-05	0.0241	CTATATGAAAACGTATAGCTAG
CM000672.2_43644052-43644886(-)_1|1|1x0		ENSPM-6_DR	2739	2760	-	11.7232	2.12e-05	0.0241	ATACATACATACGTACATACAT
CM000672.2_43644052-43644886(-)_1|1|1x0		Zisupton-1_DR	7248	7269	-	11.7232	2.12e-05	0.0241	GAACATATAAAGATAGATAAAT
CM000672.2_43644052-43644886(-)_1|1|1x0		Merlin-1_DR	9457	9478	-	11.7232	2.12e-05	0.0241	CTCTTTATATATATATATATAT
CM000672.2_43644052-43644886(-)_1|1|1x0		DNA8-20_DR	12700	12721	-	11.7232	2.12e-05	0.0241	AAATGACTAAATGTAAATGTAT
CM000672.2_43644052-43644886(-)_1|1|1x0		EnSpm-N13_DR	18967	18988	-	11.7232	2.12e-05	0.0241	ATATATATATATATAAACTAAG
CM000672.2_43644052-43644886(-)_1|1|1x0		SINE_DR1	235	256	+	11.7232	2.12e-05	0.0241	aaatgactaaatgtaaatgtaa
CM000672.2_43644052-43644886(-)_1|1|1x0		DNA2-10_DR	2941	2962	+	11.7232	2.12e-05	0.0241	acataaatgaatgtaaatgtac
CM000672.2_43644052-43644886(-)_1|1|1x0		ERV1-N6-I_DR	3374	3395	+	11.7232	2.12e-05	0.0241	atacatgcatacatacatacat
CM000672.2_43644052-43644886(-)_1|1|1x0		ERV1-N6-I_DR	3414	3435	+	11.7232	2.12e-05	0.0241	atacatgcatacatacatacat
CM000672.2_43644052-43644886(-)_1|1|1x0		L2-2_DRe	4213	4234	+	11.7232	2.12e-05	0.0241	aaatgactaaatgtaaatgtaa
CM000672.2_43644052-43644886(-)_1|1|1x0		Polinton-2_DR	7081	7102	+	11.7232	2.12e-05	0.0241	atacatgcatacatacatacat
CM000672.2_43644052-43644886(-)_1|1|1x0		Zisupton-7_DR	12364	12385	-	11.7175	2.12e-05	0.0242	ATATATATATATATACTTACAT
CM000672.2_43644052-43644886(-)_1|1|1x0		Dada-tL_DR	814	835	-	11.7119	2.13e-05	0.0242	GTAAATCTCAAAATACATGCAA
CM000672.2_43644052-43644886(-)_1|1|1x0		IS3EU-3_DR	741	762	+	11.7119	2.13e-05	0.0242	ttagatgtcaatataaatagat
CM000672.2_43644052-43644886(-)_1|1|1x0		Nimb-16_DR	4372	4393	+	11.7119	2.13e-05	0.0242	atacagatgcatctaaagatag
CM000672.2_43644052-43644886(-)_1|1|1x0		EnSpm-N13_DR	4515	4536	+	11.7119	2.13e-05	0.0242	atataaatacaactacaaatac
CM000672.2_43644052-43644886(-)_1|1|1x0		Gypsy-15-LTR_DR	154	175	+	11.7062	2.14e-05	0.0243	atacagataaaattaaatgcat
CM000672.2_43644052-43644886(-)_1|1|1x0		LTR12_DR	12	33	+	11.6949	2.15e-05	0.0245	aaatttatatatctatatataa
CM000672.2_43644052-43644886(-)_1|1|1x0		BEL-43_DRe-LTR	227	248	-	11.6893	2.16e-05	0.0245	ATAGATGCAAATAAAAACATAT
CM000672.2_43644052-43644886(-)_1|1|1x0		EnSpm-N33_DR	334	355	-	11.678	2.17e-05	0.0247	TTTCATATATATATATATATAT
CM000672.2_43644052-43644886(-)_1|1|1x0		Zisupton-7_DR	4773	4794	+	11.678	2.17e-05	0.0247	tttcatatatatatatatatat
CM000672.2_43644052-43644886(-)_1|1|1x0		EnSpm-N48B_DR	5381	5402	+	11.678	2.17e-05	0.0247	gtatatatagatagatagatag
CM000672.2_43644052-43644886(-)_1|1|1x0		Mariner-N5C_DR	2214	2235	-	11.6723	2.18e-05	0.0247	ATATATATATATATATACCTGA
CM000672.2_43644052-43644886(-)_1|1|1x0		DIRS-7_DR	4140	4161	-	11.6723	2.18e-05	0.0247	GCATATATATATACATATATAT
CM000672.2_43644052-43644886(-)_1|1|1x0		DIRS-4_DR	5542	5563	-	11.6723	2.18e-05	0.0247	GCATATATATATACATATATAT
CM000672.2_43644052-43644886(-)_1|1|1x0		CryptonV-N5_DR	16192	16213	+	11.6723	2.18e-05	0.0247	atatatatatatatatgtctgt
CM000672.2_43644052-43644886(-)_1|1|1x0		ENSPM-6_DR	17657	17678	+	11.6723	2.18e-05	0.0247	atacatgtgcctatatatatat
CM000672.2_43644052-43644886(-)_1|1|1x0		DIRS-4N1_DR	3062	3083	-	11.6667	2.18e-05	0.0248	GTACAGGTGTATATAGATATAT
CM000672.2_43644052-43644886(-)_1|1|1x0		Ngaro1_DR	5081	5102	-	11.6667	2.18e-05	0.0248	GTACAGGTGTATATAGATATAT
CM000672.2_43644052-43644886(-)_1|1|1x0		piggyBac-N12_DR	1205	1226	+	11.6667	2.18e-05	0.0248	ctaaaaatacacataaattgat
CM000672.2_43644052-43644886(-)_1|1|1x0		Dada-tL_DR	6496	6517	+	11.6667	2.18e-05	0.0248	atatttgtaagaacaaatgtat
CM000672.2_43644052-43644886(-)_1|1|1x0		Gypsy156-LTR_DR	926	947	+	11.661	2.19e-05	0.0249	atatatataaatatatgttgaa
CM000672.2_43644052-43644886(-)_1|1|1x0		ENSPM-6_DR	2763	2784	-	11.6554	2.2e-05	0.0249	ATATATGCATACATACATACAT
CM000672.2_43644052-43644886(-)_1|1|1x0		MuDR-2_DR	16424	16445	-	11.6554	2.2e-05	0.0249	CAAATTATATATATATATATAT
CM000672.2_43644052-43644886(-)_1|1|1x0		DNA6-10_DR	3291	3312	+	11.6554	2.2e-05	0.0249	caaattatatatatatatatat
CM000672.2_43644052-43644886(-)_1|1|1x0		EnSpm-N37_DR	4248	4269	+	11.6554	2.2e-05	0.0249	caaattatatatatatatatat
CM000672.2_43644052-43644886(-)_1|1|1x0		L1-74_DR	4286	4307	+	11.6554	2.2e-05	0.0249	agaaatgtacaaatatatttat
CM000672.2_43644052-43644886(-)_1|1|1x0		hAT-N48_DR	732	753	-	11.6497	2.2e-05	0.025	ATATAAATATAAATATATTTAT
CM000672.2_43644052-43644886(-)_1|1|1x0		Helitron-N2_DR	1472	1493	-	11.6497	2.2e-05	0.025	ATATATACATACATATATACAG
CM000672.2_43644052-43644886(-)_1|1|1x0		Helitron-N3_DR	2067	2088	-	11.6497	2.2e-05	0.025	ATATATACATACATATATACAG
CM000672.2_43644052-43644886(-)_1|1|1x0		hAT-10_DR	4168	4189	-	11.6441	2.21e-05	0.0251	AAATAAATAAATACAAATATAT
CM000672.2_43644052-43644886(-)_1|1|1x0		P-1_DR	7341	7362	-	11.6441	2.21e-05	0.0251	GTATGTATATATATGTATGTAT
CM000672.2_43644052-43644886(-)_1|1|1x0		Gypsy123-I_DR	650	671	+	11.6441	2.21e-05	0.0251	atatgtatgtatgtatatgtat
CM000672.2_43644052-43644886(-)_1|1|1x0		BEL-37-I_DR	6742	6763	+	11.6441	2.21e-05	0.0251	atatgtgtgtatatatatgtat
CM000672.2_43644052-43644886(-)_1|1|1x0		Harbinger-N17_DR	552	573	-	11.6384	2.22e-05	0.0251	ATATATATATATATATAGAGAG
CM000672.2_43644052-43644886(-)_1|1|1x0		L1-65_DR	1527	1548	-	11.6384	2.22e-05	0.0251	ATAAGTATAAAATAAAATATAA
CM000672.2_43644052-43644886(-)_1|1|1x0		Merlin-1_DR	8285	8306	-	11.6384	2.22e-05	0.0251	ATATATATATATATATAGAGAG
CM000672.2_43644052-43644886(-)_1|1|1x0		DNA9-3_DR	9437	9458	-	11.6384	2.22e-05	0.0251	ATATATATATATATATAGAGAG
CM000672.2_43644052-43644886(-)_1|1|1x0		Harbinger-8_DR	1169	1190	+	11.6384	2.22e-05	0.0251	atatatatatatatatagagag
CM000672.2_43644052-43644886(-)_1|1|1x0		Harbinger-2_DR	2404	2425	+	11.6384	2.22e-05	0.0251	atatatatatatatatagagag
CM000672.2_43644052-43644886(-)_1|1|1x0		L1-25_DR	5657	5678	+	11.6384	2.22e-05	0.0251	ataaatatatagaaaaatctta
CM000672.2_43644052-43644886(-)_1|1|1x0		DNA9-3_DR	10011	10032	+	11.6384	2.22e-05	0.0251	atatatatatatatatagagag
CM000672.2_43644052-43644886(-)_1|1|1x0		Gypsy8-LTR_DR	1573	1594	-	11.6328	2.22e-05	0.0252	ATAAGTATTTATGTATATATAG
CM000672.2_43644052-43644886(-)_1|1|1x0		DIRS-15B_DR	3423	3444	-	11.6328	2.22e-05	0.0252	CTATGTATGAATGTACATGTCC
CM000672.2_43644052-43644886(-)_1|1|1x0		hAT-26_DR	4636	4657	-	11.6328	2.22e-05	0.0252	ATATTTATAAAATAAAATCTAA
CM000672.2_43644052-43644886(-)_1|1|1x0		L1-14_DR	5465	5486	-	11.6328	2.22e-05	0.0252	ATAAACTTAAAGATAAAAATAA
CM000672.2_43644052-43644886(-)_1|1|1x0		Gypsy102-I_DR	5886	5907	-	11.6328	2.22e-05	0.0252	CTAAATCTACAGGTAAAGTCAC
CM000672.2_43644052-43644886(-)_1|1|1x0		CryptonV-1_DR	6823	6844	+	11.6328	2.22e-05	0.0252	cctgatatatatatatatatat
CM000672.2_43644052-43644886(-)_1|1|1x0		EnSpm-N1_DR	2073	2094	+	11.6271	2.23e-05	0.0253	atatatatatatctaaacttta
CM000672.2_43644052-43644886(-)_1|1|1x0		DIRS-15B_DR	3074	3095	+	11.6271	2.23e-05	0.0253	gtacgtggacatatacatttat
CM000672.2_43644052-43644886(-)_1|1|1x0		ERV3_DR-I	778	799	-	11.6215	2.24e-05	0.0253	ACAAATACATACATATATATAT
CM000672.2_43644052-43644886(-)_1|1|1x0		Penelope-1_DR	4039	4060	-	11.6158	2.24e-05	0.0254	ATACACACATACGTATATATAC
CM000672.2_43644052-43644886(-)_1|1|1x0		DNA-N26B_DR	123	144	-	11.6102	2.25e-05	0.0254	TTTTATATATATATATATATAT
CM000672.2_43644052-43644886(-)_1|1|1x0		hAT-N177B_DR	450	471	-	11.6102	2.25e-05	0.0254	TTTTATATATATATATATATAT
CM000672.2_43644052-43644886(-)_1|1|1x0		hAT-N168_DR	1187	1208	-	11.6102	2.25e-05	0.0254	TTTTATATATATATATATATAT
CM000672.2_43644052-43644886(-)_1|1|1x0		Mariner-N29_DR	1352	1373	-	11.6102	2.25e-05	0.0254	TTTTATATATATATATATATAT
CM000672.2_43644052-43644886(-)_1|1|1x0		ERV1-7_DR-I	1777	1798	-	11.6102	2.25e-05	0.0254	ATTTATTTATATATATATATAT
CM000672.2_43644052-43644886(-)_1|1|1x0		CryptonV-4N1_DR	2104	2125	-	11.6102	2.25e-05	0.0254	TTTTATATATATATATATATAT
CM000672.2_43644052-43644886(-)_1|1|1x0		Harbinger-N16_DR	2858	2879	-	11.6102	2.25e-05	0.0254	TTATATATTTATATATATATAT
CM000672.2_43644052-43644886(-)_1|1|1x0		hAT-N68_DR	2941	2962	-	11.6102	2.25e-05	0.0254	TTTTATATATATATATATATAT
CM000672.2_43644052-43644886(-)_1|1|1x0		Tx1-8_DR	4650	4671	-	11.6102	2.25e-05	0.0254	TTACATATAATGATAGATCTTC
CM000672.2_43644052-43644886(-)_1|1|1x0		Zisupton-6_DR	5001	5022	-	11.6102	2.25e-05	0.0254	TTTTATATATATATATATATAT
CM000672.2_43644052-43644886(-)_1|1|1x0		EnSpm-6N1_DR	6569	6590	-	11.6102	2.25e-05	0.0254	TTTTATATATATATATATATAT
CM000672.2_43644052-43644886(-)_1|1|1x0		DNA9-6_DR	7504	7525	-	11.6102	2.25e-05	0.0254	TTTTATATATATATATATATAT
CM000672.2_43644052-43644886(-)_1|1|1x0		CryptonV-N5_DR	15027	15048	-	11.6102	2.25e-05	0.0254	TTTTATATATATATATATATAT
CM000672.2_43644052-43644886(-)_1|1|1x0		DNA8-10_DR	1598	1619	+	11.6102	2.25e-05	0.0254	atttatttatatatatatatat
CM000672.2_43644052-43644886(-)_1|1|1x0		hAT-N194_DR	1611	1632	+	11.6102	2.25e-05	0.0254	ttttatatatatatatatatat
CM000672.2_43644052-43644886(-)_1|1|1x0		ERV1-7_DR-I	1985	2006	+	11.6102	2.25e-05	0.0254	atatatttttatatatatatat
CM000672.2_43644052-43644886(-)_1|1|1x0		ERV1-7_DR-I	1991	2012	+	11.6102	2.25e-05	0.0254	ttttatatatatatatatatat
CM000672.2_43644052-43644886(-)_1|1|1x0		CryptonV-4N1_DR	2100	2121	+	11.6102	2.25e-05	0.0254	ttttatatatatatatatatat
CM000672.2_43644052-43644886(-)_1|1|1x0		EnSpm-10N1_DR	2457	2478	+	11.6102	2.25e-05	0.0254	ttttatatatatatatatatat
CM000672.2_43644052-43644886(-)_1|1|1x0		Kolobok-1_DR	2851	2872	+	11.6102	2.25e-05	0.0254	ttttatatatatatatatatat
CM000672.2_43644052-43644886(-)_1|1|1x0		DIRS-4N1_DR	3588	3609	+	11.6102	2.25e-05	0.0254	ttttatatatatatatatatat
CM000672.2_43644052-43644886(-)_1|1|1x0		CryptonV-N4_DR	4904	4925	+	11.6102	2.25e-05	0.0254	ttttatatatatatatatatat
CM000672.2_43644052-43644886(-)_1|1|1x0		DNA6-6_DR	7360	7381	+	11.6102	2.25e-05	0.0254	ttttatatatatatatatatat
CM000672.2_43644052-43644886(-)_1|1|1x0		Helitron-2_DR	11757	11778	+	11.6102	2.25e-05	0.0254	atttatttatatatatatatat
CM000672.2_43644052-43644886(-)_1|1|1x0		EnSpm-N10_DR	7769	7790	-	11.6045	2.26e-05	0.0255	ATATGTTGAAAACTAAATATAA
CM000672.2_43644052-43644886(-)_1|1|1x0		CryptonV-2_DR	19415	19436	-	11.6045	2.26e-05	0.0255	ACAGCTGTAAAAATAAATCTGC
CM000672.2_43644052-43644886(-)_1|1|1x0		Gypsy4-LTR_DR	711	732	+	11.6045	2.26e-05	0.0255	agagttttatatataaatatat
CM000672.2_43644052-43644886(-)_1|1|1x0		hAT-29_DR	2881	2902	+	11.6045	2.26e-05	0.0255	gttaaaataaacctaaatttaa
CM000672.2_43644052-43644886(-)_1|1|1x0		Kolobok-1_DR	4653	4674	-	11.5932	2.27e-05	0.0257	GTATATCTACAAACACATACAA
CM000672.2_43644052-43644886(-)_1|1|1x0		Zisupton-6_DR	8567	8588	-	11.5932	2.27e-05	0.0257	ATATATATATATATATAGGTGT
CM000672.2_43644052-43644886(-)_1|1|1x0		Merlin-1_DR	9395	9416	-	11.5932	2.27e-05	0.0257	ATATATATATATATACAACAAT
CM000672.2_43644052-43644886(-)_1|1|1x0		ENSPM-6_DR	13360	13381	+	11.5932	2.27e-05	0.0257	atatatatatatataacttttg
CM000672.2_43644052-43644886(-)_1|1|1x0		L1-6_DR	1243	1264	-	11.5876	2.28e-05	0.0257	ATAATAGTAAAAATATATATAA
CM000672.2_43644052-43644886(-)_1|1|1x0		Penelope-1_DR	4101	4122	+	11.5876	2.28e-05	0.0257	gtatatatatgtatatgtatat
CM000672.2_43644052-43644886(-)_1|1|1x0		EnSpm-N25_DR	847	868	+	11.5819	2.28e-05	0.0258	ttatatatatacatatatacat
CM000672.2_43644052-43644886(-)_1|1|1x0		EnSpm-12_DR	864	885	+	11.5819	2.28e-05	0.0258	ctttttatatatatatatgtat
CM000672.2_43644052-43644886(-)_1|1|1x0		Nimb-17_DRe	4374	4395	+	11.5819	2.28e-05	0.0258	aaaaacctaaatgtaaatcttg
CM000672.2_43644052-43644886(-)_1|1|1x0		Kolobok-4_DR	5032	5053	+	11.5819	2.28e-05	0.0258	attcatatatgtatatatatat
CM000672.2_43644052-43644886(-)_1|1|1x0		BEL10-I_DR	4814	4835	-	11.5763	2.29e-05	0.0259	ATTTATATTGATGTACATCTAA
CM000672.2_43644052-43644886(-)_1|1|1x0		DNA-N46_DR	334	355	-	11.5706	2.3e-05	0.0259	ATGGATATATATGAACATATAT
CM000672.2_43644052-43644886(-)_1|1|1x0		Helitron-N2_DR	1482	1503	-	11.5706	2.3e-05	0.0259	ATGTATATATATATATACATAC
CM000672.2_43644052-43644886(-)_1|1|1x0		Helitron-N3_DR	2077	2098	-	11.5706	2.3e-05	0.0259	ATGTATATATATATATACATAC
CM000672.2_43644052-43644886(-)_1|1|1x0		CryptonV-N5_DR	11537	11558	-	11.5706	2.3e-05	0.0259	TTTAATATATATATATATATAT
CM000672.2_43644052-43644886(-)_1|1|1x0		Helitron-2_DR	11753	11774	-	11.5706	2.3e-05	0.0259	ATATATATATAAATAAATGCCA
CM000672.2_43644052-43644886(-)_1|1|1x0		Helitron-N3_DR	2079	2100	+	11.5706	2.3e-05	0.0259	atgtatatatatatatacatac
CM000672.2_43644052-43644886(-)_1|1|1x0		Harbinger-1_DR	2498	2519	+	11.5706	2.3e-05	0.0259	attaatttatatatatatatat
CM000672.2_43644052-43644886(-)_1|1|1x0		EnSpm-N13_DR	5502	5523	+	11.5706	2.3e-05	0.0259	tttaatatatatatatatatat
CM000672.2_43644052-43644886(-)_1|1|1x0		Helitron-N3B_DR	5675	5696	+	11.5706	2.3e-05	0.0259	atgtatatatatatatacatac
CM000672.2_43644052-43644886(-)_1|1|1x0		L1-13_DR	5494	5515	-	11.565	2.3e-05	0.026	ATAAATGAAAAAATAAATAAAT
CM000672.2_43644052-43644886(-)_1|1|1x0		L1-40_DR	5655	5676	-	11.565	2.3e-05	0.026	ATACATAAATATACATATGTAT
CM000672.2_43644052-43644886(-)_1|1|1x0		L1-89_DR	1569	1590	-	11.5593	2.31e-05	0.0261	ATTATTCCAAATATACATATAT
CM000672.2_43644052-43644886(-)_1|1|1x0		Merlin-1_DR	3687	3708	-	11.5593	2.31e-05	0.0261	GTTGTTATAAAACTAGATTTAA
CM000672.2_43644052-43644886(-)_1|1|1x0		Gypsy80-I_DR	6976	6997	-	11.5593	2.31e-05	0.0261	CTAAATGCAATTAGAAATATAC
CM000672.2_43644052-43644886(-)_1|1|1x0		Dada-U1A_DR	9816	9837	-	11.5593	2.31e-05	0.0261	ATAGATATAAGAATATATTTGT
CM000672.2_43644052-43644886(-)_1|1|1x0		Gypsy-31-LTR_DR	562	583	-	11.5537	2.32e-05	0.0262	GCAAAACTAAATATAAATCTGA
CM000672.2_43644052-43644886(-)_1|1|1x0		Kolobok-4_DR	5014	5035	-	11.5537	2.32e-05	0.0262	GAATATATATGTATATATATAC
CM000672.2_43644052-43644886(-)_1|1|1x0		EnSpm-15_DR	3152	3173	-	11.548	2.33e-05	0.0262	CTACAGATAAATAAACAGCTAA
CM000672.2_43644052-43644886(-)_1|1|1x0		Helitron-1N2_DR	1936	1957	+	11.548	2.33e-05	0.0262	aaagttataaagataaacataa
CM000672.2_43644052-43644886(-)_1|1|1x0		Kolobok-2_DR	3306	3327	+	11.548	2.33e-05	0.0262	atacatacatagatacatagat
CM000672.2_43644052-43644886(-)_1|1|1x0		Polinton-4_DR	12589	12610	+	11.548	2.33e-05	0.0262	atagatagatagatagatatct
CM000672.2_43644052-43644886(-)_1|1|1x0		EnSpm-6N1_DR	1469	1490	-	11.5424	2.33e-05	0.0263	ATATATATATATATATAGGTCA
CM000672.2_43644052-43644886(-)_1|1|1x0		Tx1-15_DR	3399	3420	-	11.5424	2.33e-05	0.0263	ATATATATAAAAATAAAGTAAA
CM000672.2_43644052-43644886(-)_1|1|1x0		Zisupton-9N1_DR	3326	3347	+	11.5424	2.33e-05	0.0263	atatatatatatatacttgaac
CM000672.2_43644052-43644886(-)_1|1|1x0		DNA6-6_DR	3780	3801	+	11.5424	2.33e-05	0.0263	acaaataaataaataaatatat
CM000672.2_43644052-43644886(-)_1|1|1x0		BEL-37-I_DR	6710	6731	-	11.5367	2.34e-05	0.0264	ATATATACATATATATATATTT
CM000672.2_43644052-43644886(-)_1|1|1x0		DIRS-4N1_DR	3034	3055	+	11.5367	2.34e-05	0.0264	ctttatttatatatatatatat
CM000672.2_43644052-43644886(-)_1|1|1x0		IS4EU-1_DR	4088	4109	+	11.5367	2.34e-05	0.0264	ctttatttatatatatatatat
CM000672.2_43644052-43644886(-)_1|1|1x0		Zisupton-6_DR	9334	9355	+	11.5367	2.34e-05	0.0264	atatatacatatatatatattt
CM000672.2_43644052-43644886(-)_1|1|1x0		DIRS-6B_DR	5717	5738	+	11.5311	2.35e-05	0.0264	atatatatatttatatatgcat
CM000672.2_43644052-43644886(-)_1|1|1x0		CryptonV-3_DR	418	439	-	11.5254	2.35e-05	0.0265	ATATATATATATATATATACTG
CM000672.2_43644052-43644886(-)_1|1|1x0		hAT-N21_DR	1666	1687	-	11.5254	2.35e-05	0.0265	ATATATATATATATATATACTG
CM000672.2_43644052-43644886(-)_1|1|1x0		L1-4_DR	2144	2165	-	11.5254	2.35e-05	0.0265	ATACATCTACATATTTATGTTT
CM000672.2_43644052-43644886(-)_1|1|1x0		EnSpm-N36B_DR	3083	3104	-	11.5254	2.35e-05	0.0265	ATATATATATATATATATACTG
CM000672.2_43644052-43644886(-)_1|1|1x0		CryptonV-N5_DR	11487	11508	-	11.5254	2.35e-05	0.0265	ATATATATATATATATATACTG
CM000672.2_43644052-43644886(-)_1|1|1x0		CryptonV-3_DR	488	509	+	11.5254	2.35e-05	0.0265	atatatatatatatatatactg
CM000672.2_43644052-43644886(-)_1|1|1x0		EnSpm-N2_DR	3157	3178	+	11.5254	2.35e-05	0.0265	atatatatatatatacagtttc
CM000672.2_43644052-43644886(-)_1|1|1x0		Dada-U6_DR	864	885	+	11.5198	2.36e-05	0.0266	atatatatatacatacatacta
CM000672.2_43644052-43644886(-)_1|1|1x0		Crack-2_DR	581	602	-	11.5141	2.37e-05	0.0267	ATAAGTGTAAATATTAATCAAG
CM000672.2_43644052-43644886(-)_1|1|1x0		hAT-N36C_DR	965	986	+	11.5141	2.37e-05	0.0267	ttaaagatatctctaaatgtat
CM000672.2_43644052-43644886(-)_1|1|1x0		EnSpm-N36B_DR	3159	3180	+	11.5141	2.37e-05	0.0267	atatatatatatatatagcaac
CM000672.2_43644052-43644886(-)_1|1|1x0		EnSpm-N49_DR	2205	2226	-	11.5085	2.38e-05	0.0267	CTAATTATACAAAAAAATTTAA
CM000672.2_43644052-43644886(-)_1|1|1x0		EnSpm-N25_DR	2520	2541	-	11.5085	2.38e-05	0.0267	CACAATCTAAACCTATATATAT
CM000672.2_43644052-43644886(-)_1|1|1x0		DNA-N46_DR	330	351	-	11.5028	2.38e-05	0.0268	ATATATATGAACATATATAAAA
CM000672.2_43644052-43644886(-)_1|1|1x0		Helitron-N2_DR	923	944	-	11.5028	2.38e-05	0.0268	CTGTATGTATATATACGTATAT
CM000672.2_43644052-43644886(-)_1|1|1x0		DNA-N26B_DR	125	146	-	11.4972	2.39e-05	0.0269	ATTTTTATATATATATATATAT
CM000672.2_43644052-43644886(-)_1|1|1x0		hAT-N68_DR	2943	2964	-	11.4972	2.39e-05	0.0269	ATTTTTATATATATATATATAT
CM000672.2_43644052-43644886(-)_1|1|1x0		Mariner-N5_DR	8315	8336	-	11.4972	2.39e-05	0.0269	ATAAATAAATAAATAAAGCTAA
CM000672.2_43644052-43644886(-)_1|1|1x0		Penelope-1_DR	143	164	+	11.4972	2.39e-05	0.0269	atatatgtatgtatatatacat
CM000672.2_43644052-43644886(-)_1|1|1x0		hAT-N194_DR	1609	1630	+	11.4972	2.39e-05	0.0269	atttttatatatatatatatat
CM000672.2_43644052-43644886(-)_1|1|1x0		ERV1-7_DR-I	1989	2010	+	11.4972	2.39e-05	0.0269	atttttatatatatatatatat
CM000672.2_43644052-43644886(-)_1|1|1x0		Kolobok-1_DR	2849	2870	+	11.4972	2.39e-05	0.0269	atttttatatatatatatatat
CM000672.2_43644052-43644886(-)_1|1|1x0		DNA9-6_DR	3028	3049	+	11.4972	2.39e-05	0.0269	atatataaaaaggtacttgtaa
CM000672.2_43644052-43644886(-)_1|1|1x0		Gypsy-31-LTR_DR	601	622	-	11.4915	2.4e-05	0.0269	ACAAATCTAAATATAAAAGTTA
CM000672.2_43644052-43644886(-)_1|1|1x0		Gypsy-22-LTR_DR	852	873	-	11.4915	2.4e-05	0.0269	CCACAAATAAATCTAACTATAA
CM000672.2_43644052-43644886(-)_1|1|1x0		hAT-N74_DR	863	884	+	11.4915	2.4e-05	0.0269	atacatgtaaatgtgtaactaa
CM000672.2_43644052-43644886(-)_1|1|1x0		DNA-6-N5B_DR	1141	1162	+	11.4915	2.4e-05	0.0269	atatatatatatatatagctta
CM000672.2_43644052-43644886(-)_1|1|1x0		L1-64_DR	3390	3411	+	11.4915	2.4e-05	0.0269	aaacagatatatatatatatat
CM000672.2_43644052-43644886(-)_1|1|1x0		Kolobok-4_DR	5012	5033	+	11.4915	2.4e-05	0.0269	atgtatatatatacatatatat
CM000672.2_43644052-43644886(-)_1|1|1x0		hAT-N131_DR	241	262	-	11.4859	2.4e-05	0.0269	GTGTGTATATATATATATATAT
CM000672.2_43644052-43644886(-)_1|1|1x0		Dada-U6_DR	862	883	-	11.4859	2.4e-05	0.0269	GTATGTATGTATATATATATAT
CM000672.2_43644052-43644886(-)_1|1|1x0		hAT-N21_DR	1718	1739	-	11.4859	2.4e-05	0.0269	GTGTGTATATATATATATATAT
CM000672.2_43644052-43644886(-)_1|1|1x0		Zisupton-6_DR	8463	8484	-	11.4859	2.4e-05	0.0269	GTGTGTATATATATATATATAT
CM000672.2_43644052-43644886(-)_1|1|1x0		Zisupton-6_DR	8611	8632	-	11.4859	2.4e-05	0.0269	GTGTGTATATATATATATATAT
CM000672.2_43644052-43644886(-)_1|1|1x0		Zisupton-6_DR	9354	9375	-	11.4859	2.4e-05	0.0269	GTATGTATGTATATATATATAA
CM000672.2_43644052-43644886(-)_1|1|1x0		Helitron-2_DR	11833	11854	-	11.4859	2.4e-05	0.0269	GTGTGTATATATATATATATAT
CM000672.2_43644052-43644886(-)_1|1|1x0		Zisupton-7_DR	12473	12494	-	11.4859	2.4e-05	0.0269	GTATGTATGTATATATATATAT
CM000672.2_43644052-43644886(-)_1|1|1x0		Helitron-4_DR	13404	13425	-	11.4859	2.4e-05	0.0269	GTGTGTATATATATATATATAT
CM000672.2_43644052-43644886(-)_1|1|1x0		ENSPM-6_DR	17675	17696	-	11.4859	2.4e-05	0.0269	GTGTGTATATATATATATATAT
CM000672.2_43644052-43644886(-)_1|1|1x0		EnSpm-N13_DR	17677	17698	-	11.4859	2.4e-05	0.0269	GTATGTATGTATATATATATAT
CM000672.2_43644052-43644886(-)_1|1|1x0		Gypsy123-I_DR	588	609	+	11.4859	2.4e-05	0.0269	gtgtgtatatatatatatatat
CM000672.2_43644052-43644886(-)_1|1|1x0		Dada-U6_DR	794	815	+	11.4859	2.4e-05	0.0269	gtgtgtatatatatatatatat
CM000672.2_43644052-43644886(-)_1|1|1x0		L1-53_DR	1663	1684	+	11.4859	2.4e-05	0.0269	gtatgtatgtatatatatatat
CM000672.2_43644052-43644886(-)_1|1|1x0		L1-53_DR	1701	1722	+	11.4859	2.4e-05	0.0269	gtatgtatgtatatatatatat
CM000672.2_43644052-43644886(-)_1|1|1x0		CryptonV-2_DR	1772	1793	+	11.4859	2.4e-05	0.0269	atatttcaaaatctacatctga
CM000672.2_43644052-43644886(-)_1|1|1x0		EnSpm-N48_DR	1787	1808	+	11.4859	2.4e-05	0.0269	atatgtatgtatgtatatatat
CM000672.2_43644052-43644886(-)_1|1|1x0		hAT-25_DR	2269	2290	+	11.4859	2.4e-05	0.0269	gtgtgtatatatatatatatat
CM000672.2_43644052-43644886(-)_1|1|1x0		Harbinger-2_DR	2348	2369	+	11.4859	2.4e-05	0.0269	gtgtgtatatatatatatatat
CM000672.2_43644052-43644886(-)_1|1|1x0		Zisupton-9N1_DR	3123	3144	+	11.4859	2.4e-05	0.0269	atgtgtatatatgtatatatat
CM000672.2_43644052-43644886(-)_1|1|1x0		Zisupton-9N1_DR	3258	3279	+	11.4859	2.4e-05	0.0269	gtgtgtatatatatatatatat
CM000672.2_43644052-43644886(-)_1|1|1x0		Penelope-1_DR	4061	4082	+	11.4859	2.4e-05	0.0269	gtatgtatgtatatatatatat
CM000672.2_43644052-43644886(-)_1|1|1x0		Merlin-1_DR	8920	8941	+	11.4859	2.4e-05	0.0269	gtgtgtatatatatatatatat
CM000672.2_43644052-43644886(-)_1|1|1x0		DNA9-3_DR	9507	9528	+	11.4859	2.4e-05	0.0269	gtatgtatgtatatatatatat
CM000672.2_43644052-43644886(-)_1|1|1x0		DNA9-3_DR	9533	9554	+	11.4859	2.4e-05	0.0269	atatgtatgtatgtatatatat
CM000672.2_43644052-43644886(-)_1|1|1x0		DNA9-3_DR	9537	9558	+	11.4859	2.4e-05	0.0269	gtatgtatgtatatatatatat
CM000672.2_43644052-43644886(-)_1|1|1x0		Zisupton-7_DR	12312	12333	+	11.4859	2.4e-05	0.0269	gtatgtatgtatatatatataa
CM000672.2_43644052-43644886(-)_1|1|1x0		CryptonV-N2_DR	12699	12720	+	11.4859	2.4e-05	0.0269	agagatttaaatgtacatattg
CM000672.2_43644052-43644886(-)_1|1|1x0		CryptonV-N5_DR	16134	16155	+	11.4859	2.4e-05	0.0269	gtgtgtatatatatatatatat
CM000672.2_43644052-43644886(-)_1|1|1x0		hAT-N203_DR	4615	4636	-	11.4802	2.41e-05	0.027	TTAGCTCTTAAAATAGATCTAC
CM000672.2_43644052-43644886(-)_1|1|1x0		hAT-N55_DR	937	958	+	11.4802	2.41e-05	0.027	ttagctcttaaaatagatctac
CM000672.2_43644052-43644886(-)_1|1|1x0		Dada-U1B_DR	1420	1441	-	11.4746	2.42e-05	0.0271	ATAAATATATTTAGAAATTTAT
CM000672.2_43644052-43644886(-)_1|1|1x0		DIRS-15B_DR	3023	3044	-	11.4746	2.42e-05	0.0271	GTTCATATAGGCATATATATAC
CM000672.2_43644052-43644886(-)_1|1|1x0		BEL19-LTR_DR	385	406	+	11.4746	2.42e-05	0.0271	gtatatatacatgcatctatac
CM000672.2_43644052-43644886(-)_1|1|1x0		HATN16_DR	777	798	-	11.4689	2.43e-05	0.0271	ATATATATATATATATGTGTGT
CM000672.2_43644052-43644886(-)_1|1|1x0		Zisupton-6_DR	1111	1132	-	11.4689	2.43e-05	0.0271	ATATATATATATATATGTGTGT
CM000672.2_43644052-43644886(-)_1|1|1x0		DNA7-N1_DR	1208	1229	-	11.4689	2.43e-05	0.0271	ATATATATATATATATGTGTGT
CM000672.2_43644052-43644886(-)_1|1|1x0		HARBINGER1_DR	2792	2813	-	11.4689	2.43e-05	0.0271	ATATATATATATATATGTGTGT
CM000672.2_43644052-43644886(-)_1|1|1x0		MuDR-2N1_DR	3441	3462	-	11.4689	2.43e-05	0.0271	ATATATATATATATATGTGTGT
CM000672.2_43644052-43644886(-)_1|1|1x0		EnSpm-6N1_DR	6529	6550	-	11.4689	2.43e-05	0.0271	ATATATATATATATATGTGTGT
CM000672.2_43644052-43644886(-)_1|1|1x0		Zisupton-6_DR	8419	8440	-	11.4689	2.43e-05	0.0271	ATATATATATATATATGTGTGT
CM000672.2_43644052-43644886(-)_1|1|1x0		CryptonV-2_DR	8929	8950	-	11.4689	2.43e-05	0.0271	ATATATATATATATATGTGTGT
CM000672.2_43644052-43644886(-)_1|1|1x0		Helitron-4_DR	13428	13449	-	11.4689	2.43e-05	0.0271	ATATATATATATATATGTGTGT
CM000672.2_43644052-43644886(-)_1|1|1x0		IS3EU-4_DR	14133	14154	-	11.4689	2.43e-05	0.0271	ATATATATATATATATGTGTGT
CM000672.2_43644052-43644886(-)_1|1|1x0		Zisupton-6_DR	16413	16434	-	11.4689	2.43e-05	0.0271	ATATATATATATATATGTGTGT
CM000672.2_43644052-43644886(-)_1|1|1x0		TE-X-7_DR	560	581	+	11.4689	2.43e-05	0.0271	atacatatgcatgtatgtatat
CM000672.2_43644052-43644886(-)_1|1|1x0		hAT-2n1_DR	1036	1057	+	11.4689	2.43e-05	0.0271	atatatatatatatatgtgtgt
CM000672.2_43644052-43644886(-)_1|1|1x0		Zisupton-6_DR	1153	1174	+	11.4689	2.43e-05	0.0271	atatatatatatatatgtgtgt
CM000672.2_43644052-43644886(-)_1|1|1x0		Zisupton-6_DR	1207	1228	+	11.4689	2.43e-05	0.0271	atatatatatatatatgtgtgt
CM000672.2_43644052-43644886(-)_1|1|1x0		ERV1-7_DR-I	2001	2022	+	11.4689	2.43e-05	0.0271	atatatatatatatatgtgtgt
CM000672.2_43644052-43644886(-)_1|1|1x0		hAT-2_DR	2410	2431	+	11.4689	2.43e-05	0.0271	atatatatatatatatgtgtgt
CM000672.2_43644052-43644886(-)_1|1|1x0		Zisupton-9N1_DR	3177	3198	+	11.4689	2.43e-05	0.0271	atatatatatatatatgtgtgt
CM000672.2_43644052-43644886(-)_1|1|1x0		MuDR-2N1_DR	3459	3480	+	11.4689	2.43e-05	0.0271	atatatatatatatatgtgtgt
CM000672.2_43644052-43644886(-)_1|1|1x0		DNA7-N1_DR	9264	9285	+	11.4689	2.43e-05	0.0271	atatatatatatatatgtgtgt
CM000672.2_43644052-43644886(-)_1|1|1x0		ENSPM-6_DR	21961	21982	+	11.4689	2.43e-05	0.0271	atatatatatatatatgtgtgt
CM000672.2_43644052-43644886(-)_1|1|1x0		piggyBac-N5_DR	1574	1595	+	11.4633	2.43e-05	0.0272	aaaaatatatatataaacttat
CM000672.2_43644052-43644886(-)_1|1|1x0		BEL19-LTR_DR	379	400	-	11.4576	2.44e-05	0.0273	ATGCATGTATATATACATCGAA
CM000672.2_43644052-43644886(-)_1|1|1x0		hAT-N173_DR	818	839	-	11.4576	2.44e-05	0.0273	ATATAAATAAATATAGGCCTAA
CM000672.2_43644052-43644886(-)_1|1|1x0		EnSpm-6N1_DR	1517	1538	-	11.4576	2.44e-05	0.0273	ATTATTATATATATATATATAT
CM000672.2_43644052-43644886(-)_1|1|1x0		EnSpm-N48_DR	1861	1882	-	11.4576	2.44e-05	0.0273	ATTATTATATATATATATATAT
CM000672.2_43644052-43644886(-)_1|1|1x0		Sola2-N1_DR	974	995	+	11.4576	2.44e-05	0.0273	attattatatatatatatatat
CM000672.2_43644052-43644886(-)_1|1|1x0		ERV2-I_DR	2898	2919	+	11.4576	2.44e-05	0.0273	tgaaatctacacttacatctac
CM000672.2_43644052-43644886(-)_1|1|1x0		EnSpm-N25_DR	4115	4136	-	11.452	2.45e-05	0.0273	TTAAATATATATATATATAAAT
CM000672.2_43644052-43644886(-)_1|1|1x0		Tx1-13_DR	1507	1528	+	11.452	2.45e-05	0.0273	atatgtttaaggttaaatatag
CM000672.2_43644052-43644886(-)_1|1|1x0		EnSpm-22N2_DR	2312	2333	+	11.452	2.45e-05	0.0273	aaatatttacatttacatatat
CM000672.2_43644052-43644886(-)_1|1|1x0		Dada-tL_DR	9847	9868	+	11.452	2.45e-05	0.0273	caacacatatatatatatatat
CM000672.2_43644052-43644886(-)_1|1|1x0		Kibi-15_DR	2534	2555	-	11.4463	2.46e-05	0.0274	ATAAATCTGCAAGTAAATCTTT
CM000672.2_43644052-43644886(-)_1|1|1x0		EnSpm-N13_DR	17647	17668	-	11.4463	2.46e-05	0.0274	GTATATATATGTATATATATGT
CM000672.2_43644052-43644886(-)_1|1|1x0		EnSpm-N25_DR	2512	2533	-	11.4407	2.46e-05	0.0275	AAACCTATATATATATATATAT
CM000672.2_43644052-43644886(-)_1|1|1x0		Nimb-12_DR	3491	3512	-	11.4407	2.46e-05	0.0275	ATAACTTTAAATCTGTATGTAC
CM000672.2_43644052-43644886(-)_1|1|1x0		L1-136_DR	5264	5285	-	11.4407	2.46e-05	0.0275	ATACAAATATAGAAACATGTAC
CM000672.2_43644052-43644886(-)_1|1|1x0		DNA-N45_DR	221	242	+	11.4407	2.46e-05	0.0275	aaacctatatatatatatatat
CM000672.2_43644052-43644886(-)_1|1|1x0		Zisupton-6_DR	8759	8780	-	11.435	2.47e-05	0.0276	ATATATATATATATATAGATGT
CM000672.2_43644052-43644886(-)_1|1|1x0		Penelope-1_DR	147	168	+	11.435	2.47e-05	0.0276	atgtatgtatatatacatatgt
CM000672.2_43644052-43644886(-)_1|1|1x0		BEL19-LTR_DR	383	404	+	11.435	2.47e-05	0.0276	atgtatatatacatgcatctat
CM000672.2_43644052-43644886(-)_1|1|1x0		DNA-3-3_DR	431	452	-	11.4294	2.48e-05	0.0276	ATAAATGTACATATATGTAAAC
CM000672.2_43644052-43644886(-)_1|1|1x0		DIRS-4N1_DR	1078	1099	-	11.4294	2.48e-05	0.0276	ATATATGTATATATAATTATTA
CM000672.2_43644052-43644886(-)_1|1|1x0		CryptonV-N5_DR	7160	7181	-	11.4294	2.48e-05	0.0276	ATAAATGTACATATATGTAAAC
CM000672.2_43644052-43644886(-)_1|1|1x0		DNA-X-5_DR	1116	1137	+	11.4294	2.48e-05	0.0276	atatatatatatatacataatt
CM000672.2_43644052-43644886(-)_1|1|1x0		EnSpm-N20_DR	1196	1217	+	11.4294	2.48e-05	0.0276	atgtataaatagataaatgtat
CM000672.2_43644052-43644886(-)_1|1|1x0		DNA-TA-4_DR	1527	1548	+	11.4294	2.48e-05	0.0276	atatatatatatgtaattattt
CM000672.2_43644052-43644886(-)_1|1|1x0		DIRS-7_DR	4140	4161	+	11.4294	2.48e-05	0.0276	atatatatgtatatatatatgc
CM000672.2_43644052-43644886(-)_1|1|1x0		DIRS-4_DR	5542	5563	+	11.4294	2.48e-05	0.0276	atatatatgtatatatatatgc
CM000672.2_43644052-43644886(-)_1|1|1x0		EnSpm-8_DR	1298	1319	-	11.4237	2.49e-05	0.0277	ATAAAACAAGATATATATATAT
CM000672.2_43644052-43644886(-)_1|1|1x0		DIRS-7_DR	4426	4447	-	11.4237	2.49e-05	0.0277	ATATAGATATATAAATATATAA
CM000672.2_43644052-43644886(-)_1|1|1x0		Zisupton-6_DR	5003	5024	-	11.4237	2.49e-05	0.0277	CTTTTTATATATATATATATAT
CM000672.2_43644052-43644886(-)_1|1|1x0		DIRS-5_DR	5331	5352	-	11.4237	2.49e-05	0.0277	ATATAGATATATAGATATATAA
CM000672.2_43644052-43644886(-)_1|1|1x0		DIRS-4_DR	5831	5852	-	11.4237	2.49e-05	0.0277	ATATAGATATATAAATATATAA
CM000672.2_43644052-43644886(-)_1|1|1x0		EnSpm-11_DR	6741	6762	-	11.4237	2.49e-05	0.0277	CTACATATAACAACATATTTAC
CM000672.2_43644052-43644886(-)_1|1|1x0		CryptonV-N3_DR	7619	7640	-	11.4237	2.49e-05	0.0277	ATACAAATCAAAGTAAATTTAG
CM000672.2_43644052-43644886(-)_1|1|1x0		CryptonV-2_DR	10171	10192	-	11.4181	2.49e-05	0.0278	TTAAACATTAACATAGATGTAA
CM000672.2_43644052-43644886(-)_1|1|1x0		DNA-N26B_DR	498	519	-	11.4124	2.5e-05	0.0278	ATAAATATGCAAATAAATAAAT
CM000672.2_43644052-43644886(-)_1|1|1x0		DNA-N26_DR	643	664	-	11.4124	2.5e-05	0.0278	ATAAATATGCAAATAAATAAAT
CM000672.2_43644052-43644886(-)_1|1|1x0		DNA-N26B_DR	740	761	-	11.4124	2.5e-05	0.0278	ATAAATATGCAAATAAATAAAT
CM000672.2_43644052-43644886(-)_1|1|1x0		DNA-N26B_DR	852	873	-	11.4124	2.5e-05	0.0278	ATAAATATGCAAATAAATAAAT
CM000672.2_43644052-43644886(-)_1|1|1x0		EnSpm-16_DR	7729	7750	-	11.4124	2.5e-05	0.0278	ATATTTATAAATGTTTATTTAA
CM000672.2_43644052-43644886(-)_1|1|1x0		MuDR-2_DR	16554	16575	-	11.4124	2.5e-05	0.0278	CTGTGTGTATATATATATATAT
CM000672.2_43644052-43644886(-)_1|1|1x0		DNA-N26_DR	103	124	+	11.4124	2.5e-05	0.0278	ataaatatgcaaataaataaat
CM000672.2_43644052-43644886(-)_1|1|1x0		ERV1-11_DR-I	1551	1572	+	11.4068	2.51e-05	0.0279	attgattaaaatatacatgtat
CM000672.2_43644052-43644886(-)_1|1|1x0		Polinton-1N1_DR	10267	10288	-	11.4011	2.52e-05	0.028	TTAAAAATAAAAATAAAGATAC
CM000672.2_43644052-43644886(-)_1|1|1x0		CryptonV-3_DR	14554	14575	-	11.4011	2.52e-05	0.028	ATAAGTTTAATTCCAAATGTAC
CM000672.2_43644052-43644886(-)_1|1|1x0		Zisupton-6_DR	20364	20385	-	11.4011	2.52e-05	0.028	ATCTATATATCTATATATCTAT
CM000672.2_43644052-43644886(-)_1|1|1x0		Penelope-1_DR	153	174	+	11.4011	2.52e-05	0.028	gtatatatacatatgtgtatat
CM000672.2_43644052-43644886(-)_1|1|1x0		Polinton-1N1_DR	5138	5159	+	11.4011	2.52e-05	0.028	ttaaaaataaaaataaagatac
CM000672.2_43644052-43644886(-)_1|1|1x0		DNA7-N1_DR	6454	6475	+	11.4011	2.52e-05	0.028	aggtatacaaatataaatatat
CM000672.2_43644052-43644886(-)_1|1|1x0		EnSpm-N20_DR	1208	1229	-	11.3955	2.52e-05	0.0281	ATTTATTTATATATACATTTAT
CM000672.2_43644052-43644886(-)_1|1|1x0		EnSpm-4_DR	3832	3853	-	11.3955	2.52e-05	0.0281	GTAAAATTATATATATATATAT
CM000672.2_43644052-43644886(-)_1|1|1x0		MuDR-2_DR	8224	8245	+	11.3955	2.52e-05	0.0281	ttaaatttataactagatttaa
CM000672.2_43644052-43644886(-)_1|1|1x0		DNA-2-13_DR	692	713	-	11.3898	2.53e-05	0.0282	GCACATATATGGGTACATATAT
CM000672.2_43644052-43644886(-)_1|1|1x0		MuDR-2_DR	10546	10567	-	11.3898	2.53e-05	0.0282	TTATATATAGTAATATATATAT
CM000672.2_43644052-43644886(-)_1|1|1x0		Harbinger-2_DR	3382	3403	+	11.3898	2.53e-05	0.0282	ataaatacacatttaaataaat
CM000672.2_43644052-43644886(-)_1|1|1x0		Tx1-2_DR	3740	3761	-	11.3842	2.54e-05	0.0282	CTAGAGCTAAAGACACATAGAC
CM000672.2_43644052-43644886(-)_1|1|1x0		EnSpm-N42_DR	801	822	+	11.3842	2.54e-05	0.0282	atatatatatatatacttaaag
CM000672.2_43644052-43644886(-)_1|1|1x0		DIRS-6B_DR	5709	5730	+	11.3842	2.54e-05	0.0282	atatattcatatatatatttat
CM000672.2_43644052-43644886(-)_1|1|1x0		EnSpm-4N2_DR	5078	5099	+	11.3785	2.55e-05	0.0283	ctaaaaatacatttaaatatca
CM000672.2_43644052-43644886(-)_1|1|1x0		ENSPM-6_DR	17665	17686	-	11.3729	2.55e-05	0.0284	ATATATATATATATATATAGGC
CM000672.2_43644052-43644886(-)_1|1|1x0		DIRS-6B_DR	5707	5728	+	11.3729	2.55e-05	0.0284	atatatattcatatatatattt
CM000672.2_43644052-43644886(-)_1|1|1x0		Harbinger-5N1_DR	837	858	-	11.3672	2.56e-05	0.0285	ATATTTATATAAGTAAATATTT
CM000672.2_43644052-43644886(-)_1|1|1x0		EnSpm-N25_DR	2510	2531	-	11.3672	2.56e-05	0.0285	ACCTATATATATATATATATAT
CM000672.2_43644052-43644886(-)_1|1|1x0		Gypsy4-LTR_DR	37	58	+	11.3672	2.56e-05	0.0285	atataaatatatatatatattc
CM000672.2_43644052-43644886(-)_1|1|1x0		DNA-N45_DR	223	244	+	11.3672	2.56e-05	0.0285	acctatatatatatatatatat
CM000672.2_43644052-43644886(-)_1|1|1x0		CryptonV-N5_DR	1136	1157	+	11.3672	2.56e-05	0.0285	ttttagataaagataaatataa
CM000672.2_43644052-43644886(-)_1|1|1x0		EnSpm-6N1_DR	1471	1492	+	11.3672	2.56e-05	0.0285	acctatatatatatatatatat
CM000672.2_43644052-43644886(-)_1|1|1x0		Zisupton-6_DR	8569	8590	+	11.3672	2.56e-05	0.0285	acctatatatatatatatatat
CM000672.2_43644052-43644886(-)_1|1|1x0		ZFERV-2-I_DR	816	837	-	11.3616	2.57e-05	0.0285	ATATATATATATATATACACAT
CM000672.2_43644052-43644886(-)_1|1|1x0		L1-81_DR	1133	1154	-	11.3616	2.57e-05	0.0285	GTATATATAAATATATAAAAAA
CM000672.2_43644052-43644886(-)_1|1|1x0		EnSpm-N48B_DR	5248	5269	-	11.3616	2.57e-05	0.0285	ATATATATATATATATACACAT
CM000672.2_43644052-43644886(-)_1|1|1x0		EnSpm-N13_DR	8321	8342	-	11.3616	2.57e-05	0.0285	GCACAAATATAAATAAATGTAA
CM000672.2_43644052-43644886(-)_1|1|1x0		EnSpm-N40B_DR	2199	2220	+	11.3616	2.57e-05	0.0285	atcactatatatatatatatat
CM000672.2_43644052-43644886(-)_1|1|1x0		Merlin-N5_DR	2966	2987	+	11.3616	2.57e-05	0.0285	ttatatgtatatgtatatacac
CM000672.2_43644052-43644886(-)_1|1|1x0		Zisupton-6_DR	8503	8524	+	11.3616	2.57e-05	0.0285	atatatatatatatatacacat
CM000672.2_43644052-43644886(-)_1|1|1x0		EnSpm-N37_DR	4524	4545	-	11.3559	2.58e-05	0.0286	TTTTATATAAACCTGAATATAG
CM000672.2_43644052-43644886(-)_1|1|1x0		DIRS-15B_DR	1264	1285	+	11.3559	2.58e-05	0.0286	ataaataaacaaataaagttac
CM000672.2_43644052-43644886(-)_1|1|1x0		DNA-N45_DR	283	304	-	11.3503	2.59e-05	0.0287	ATAGAAATGTATATATATATAT
CM000672.2_43644052-43644886(-)_1|1|1x0		Kolobok-1_DR	2008	2029	-	11.3503	2.59e-05	0.0287	ATAAATATACACATGTACATAA
CM000672.2_43644052-43644886(-)_1|1|1x0		Dada-tL_DR	9381	9402	-	11.3503	2.59e-05	0.0287	TTATACATACACACACATATAA
CM000672.2_43644052-43644886(-)_1|1|1x0		KenoDr3	3349	3370	+	11.3503	2.59e-05	0.0287	gtagtcctaaatctagatttcg
CM000672.2_43644052-43644886(-)_1|1|1x0		EnSpm-N3C_DR	152	173	+	11.3446	2.59e-05	0.0288	atacatatacagcaagataaat
CM000672.2_43644052-43644886(-)_1|1|1x0		DNA-N45_DR	219	240	+	11.3446	2.59e-05	0.0288	aaaaacctatatatatatatat
CM000672.2_43644052-43644886(-)_1|1|1x0		Harbinger-N34_DR	352	373	+	11.3446	2.59e-05	0.0288	aaatatatacatctatatcaaa
CM000672.2_43644052-43644886(-)_1|1|1x0		RTEX-5_DR	2695	2716	+	11.3446	2.59e-05	0.0288	atatgtagagatataaatgcaa
CM000672.2_43644052-43644886(-)_1|1|1x0		DNA9-6_DR	3016	3037	+	11.3446	2.59e-05	0.0288	caacatataaacatatataaaa
CM000672.2_43644052-43644886(-)_1|1|1x0		DIRS-15B_DR	3074	3095	-	11.339	2.6e-05	0.0288	ATAAATGTATATGTCCACGTAC
CM000672.2_43644052-43644886(-)_1|1|1x0		DIRS-7_DR	4134	4155	-	11.339	2.6e-05	0.0288	ATATATACATATATATAAATAA
CM000672.2_43644052-43644886(-)_1|1|1x0		DIRS-4_DR	5536	5557	-	11.339	2.6e-05	0.0288	ATATATACATATATATAAATAA
CM000672.2_43644052-43644886(-)_1|1|1x0		CryptonV-2_DR	8426	8447	-	11.339	2.6e-05	0.0288	ATATATACATATAAATATATAA
CM000672.2_43644052-43644886(-)_1|1|1x0		CryptonV-3_DR	498	519	+	11.339	2.6e-05	0.0288	atatatatactgctcaatttaa
CM000672.2_43644052-43644886(-)_1|1|1x0		EnSpm-N48B_DR	5365	5386	-	11.3333	2.61e-05	0.0289	ATATACACAAACATACATACAT
CM000672.2_43644052-43644886(-)_1|1|1x0		Zisupton-6_DR	9350	9371	-	11.3333	2.61e-05	0.0289	GTATGTATATATATATAAATAT
CM000672.2_43644052-43644886(-)_1|1|1x0		Gypsy-178_DR-LTR	5	26	+	11.3333	2.61e-05	0.0289	acagattgatatataaatgtat
CM000672.2_43644052-43644886(-)_1|1|1x0		HAT1_DR	485	506	+	11.3333	2.61e-05	0.0289	atccacataggtatacatatac
CM000672.2_43644052-43644886(-)_1|1|1x0		Helitron-N2_DR	703	724	+	11.3333	2.61e-05	0.0289	gaatatatatatatacatacaa
CM000672.2_43644052-43644886(-)_1|1|1x0		Zisupton-7_DR	12316	12337	+	11.3333	2.61e-05	0.0289	gtatgtatatatatataaatat
CM000672.2_43644052-43644886(-)_1|1|1x0		Harbinger-8_DR	1169	1190	-	11.3277	2.62e-05	0.029	CTCTCTATATATATATATATAT
CM000672.2_43644052-43644886(-)_1|1|1x0		Harbinger-2_DR	2404	2425	-	11.3277	2.62e-05	0.029	CTCTCTATATATATATATATAT
CM000672.2_43644052-43644886(-)_1|1|1x0		EnSpm-N48B_DR	5387	5408	-	11.3277	2.62e-05	0.029	ATATATCTATCTATCTATCTAT
CM000672.2_43644052-43644886(-)_1|1|1x0		CryptonV-3_DR	8192	8213	-	11.3277	2.62e-05	0.029	ATATATATATATATATAAACAG
CM000672.2_43644052-43644886(-)_1|1|1x0		EnSpm1_DR	8827	8848	-	11.3277	2.62e-05	0.029	ATATATATATATATATAAACAG
CM000672.2_43644052-43644886(-)_1|1|1x0		DNA9-3_DR	10011	10032	-	11.3277	2.62e-05	0.029	CTCTCTATATATATATATATAT
CM000672.2_43644052-43644886(-)_1|1|1x0		Harbinger-N17_DR	552	573	+	11.3277	2.62e-05	0.029	ctctctatatatatatatatat
CM000672.2_43644052-43644886(-)_1|1|1x0		Tx1-6_DR	4382	4403	+	11.3277	2.62e-05	0.029	ttagaattagaaataaatctat
CM000672.2_43644052-43644886(-)_1|1|1x0		Merlin-1_DR	8285	8306	+	11.3277	2.62e-05	0.029	ctctctatatatatatatatat
CM000672.2_43644052-43644886(-)_1|1|1x0		DNA9-3_DR	9437	9458	+	11.3277	2.62e-05	0.029	ctctctatatatatatatatat
CM000672.2_43644052-43644886(-)_1|1|1x0		Harbinger-N15_DR	1754	1775	+	11.322	2.63e-05	0.0291	atatatatatatatatatagcg
CM000672.2_43644052-43644886(-)_1|1|1x0		L1-82_DR	5741	5762	+	11.322	2.63e-05	0.0291	gtgcatatatgtatatatgtat
CM000672.2_43644052-43644886(-)_1|1|1x0		Penelope-1_DR	4017	4038	-	11.3164	2.63e-05	0.0291	ATACACATATACATATACATAT
CM000672.2_43644052-43644886(-)_1|1|1x0		L1-127_DR	953	974	-	11.3107	2.64e-05	0.0292	ATACATACACATATCAATATGC
CM000672.2_43644052-43644886(-)_1|1|1x0		Penelope-1_DR	133	154	+	11.3107	2.64e-05	0.0292	atatatatatatatatgtatgt
CM000672.2_43644052-43644886(-)_1|1|1x0		Gypsy123-I_DR	638	659	+	11.3107	2.64e-05	0.0292	atatatatatatatatgtatgt
CM000672.2_43644052-43644886(-)_1|1|1x0		Helitron-N3_DR	1518	1539	+	11.3107	2.64e-05	0.0292	gtgtatatacatatatatacat
CM000672.2_43644052-43644886(-)_1|1|1x0		DNA9-3_DR	9455	9476	+	11.3107	2.64e-05	0.0292	atatatatatatatatgtatgt
CM000672.2_43644052-43644886(-)_1|1|1x0		DNA9-3_DR	9521	9542	+	11.3107	2.64e-05	0.0292	atatatatatatatatgtatgt
CM000672.2_43644052-43644886(-)_1|1|1x0		Zisupton-7_DR	12284	12305	+	11.3107	2.64e-05	0.0292	atatatatatatatatgtatgt
CM000672.2_43644052-43644886(-)_1|1|1x0		DNA9-3_DR	1304	1325	-	11.3051	2.65e-05	0.0293	ATATACATACACTTAAATAAAC
CM000672.2_43644052-43644886(-)_1|1|1x0		Gypsy11-LTR_DR	1467	1488	-	11.2994	2.66e-05	0.0294	GTAAAACAAAATACAAATATAG
CM000672.2_43644052-43644886(-)_1|1|1x0		hAT-N79_DR	64	85	+	11.2994	2.66e-05	0.0294	atatttatcacgataaatgtaa
CM000672.2_43644052-43644886(-)_1|1|1x0		BEL32-LTR_DR	118	139	+	11.2994	2.66e-05	0.0294	gtatttataaatgtaaacgtgt
CM000672.2_43644052-43644886(-)_1|1|1x0		Kolobok-4_DR	5024	5045	+	11.2994	2.66e-05	0.0294	acatatatattcatatatgtat
CM000672.2_43644052-43644886(-)_1|1|1x0		Merlin-1_DR	9395	9416	+	11.2938	2.67e-05	0.0295	attgttgtatatatatatatat
CM000672.2_43644052-43644886(-)_1|1|1x0		DNA-N45_DR	221	242	-	11.2881	2.67e-05	0.0295	ATATATATATATATATAGGTTT
CM000672.2_43644052-43644886(-)_1|1|1x0		Tx1-32_DR	5133	5154	-	11.2881	2.67e-05	0.0295	AAATATATATACATAAATAAAA
CM000672.2_43644052-43644886(-)_1|1|1x0		DIRS-5_DR	5335	5356	-	11.2881	2.67e-05	0.0295	GTGCATATAGATATATAGATAT
CM000672.2_43644052-43644886(-)_1|1|1x0		L1-25_DR	5392	5413	-	11.2881	2.67e-05	0.0295	CAATCTCTAAATATACATATCC
CM000672.2_43644052-43644886(-)_1|1|1x0		Gypsy81-I_Dr	6639	6660	-	11.2881	2.67e-05	0.0295	AAAAATATATATATATATACAC
CM000672.2_43644052-43644886(-)_1|1|1x0		EnSpm-N20_DR	1120	1141	+	11.2881	2.67e-05	0.0295	ataaatgcagaaataaataaat
CM000672.2_43644052-43644886(-)_1|1|1x0		EnSpm-N25_DR	2512	2533	+	11.2881	2.67e-05	0.0295	atatatatatatatataggttt
CM000672.2_43644052-43644886(-)_1|1|1x0		DNA-N26B_DR	406	427	-	11.2825	2.68e-05	0.0296	ATAAATAAATAAATAAATCCAT
CM000672.2_43644052-43644886(-)_1|1|1x0		DNA-N26B_DR	963	984	-	11.2825	2.68e-05	0.0296	ATAAATAAATAAATAAATCCAT
CM000672.2_43644052-43644886(-)_1|1|1x0		DNA-N38_DR	152	173	+	11.2768	2.69e-05	0.0297	atatatatatatatataaatgc
CM000672.2_43644052-43644886(-)_1|1|1x0		DNA-5-6_DR	176	197	+	11.2768	2.69e-05	0.0297	aaatatatatatatatatatgc
CM000672.2_43644052-43644886(-)_1|1|1x0		L1-56_DR	4933	4954	+	11.2768	2.69e-05	0.0297	atatatatatatatataaatgc
CM000672.2_43644052-43644886(-)_1|1|1x0		L1-34_DR	5687	5708	-	11.2712	2.7e-05	0.0298	ATAAATATAAATACAAATAACA
CM000672.2_43644052-43644886(-)_1|1|1x0		Gypsy65-LTR_DR	905	926	-	11.2655	2.71e-05	0.0299	GGAAAAATAAATGTATATATAA
CM000672.2_43644052-43644886(-)_1|1|1x0		Tx1-35_DR	768	789	+	11.2655	2.71e-05	0.0299	atattcataaatgtaaattttc
CM000672.2_43644052-43644886(-)_1|1|1x0		MuDR-2_DR	12734	12755	+	11.2655	2.71e-05	0.0299	atggatatatacatatatacac
CM000672.2_43644052-43644886(-)_1|1|1x0		DNA-N26B_DR	430	451	-	11.2599	2.71e-05	0.0299	ATAAATAAATATGTAAATAAAT
CM000672.2_43644052-43644886(-)_1|1|1x0		EnSpm-N1_DR	1938	1959	-	11.2599	2.71e-05	0.0299	GTAAATAAATATATAAATAAAT
CM000672.2_43644052-43644886(-)_1|1|1x0		Dada-U1A_DR	9529	9550	-	11.2599	2.71e-05	0.0299	ATACATACATAAATAAATAAAT
CM000672.2_43644052-43644886(-)_1|1|1x0		hAT-N91_DR	240	261	-	11.2542	2.72e-05	0.03	GTATATATAAATACACACATGC
CM000672.2_43644052-43644886(-)_1|1|1x0		ERV1-N13_DR-LTR	605	626	-	11.2542	2.72e-05	0.03	ATAAATGCAAATGCAAATACAA
CM000672.2_43644052-43644886(-)_1|1|1x0		Harbinger-8_DR	1171	1192	-	11.2542	2.72e-05	0.03	CTCTCTCTATATATATATATAT
CM000672.2_43644052-43644886(-)_1|1|1x0		Harbinger-2_DR	2406	2427	-	11.2542	2.72e-05	0.03	CTCTCTCTATATATATATATAT
CM000672.2_43644052-43644886(-)_1|1|1x0		Tx1-32_DR	5147	5168	-	11.2542	2.72e-05	0.03	AAAAACAAAAATCTAAATATAT
CM000672.2_43644052-43644886(-)_1|1|1x0		DNA9-3_DR	10013	10034	-	11.2542	2.72e-05	0.03	CTCTCTCTATATATATATATAT
CM000672.2_43644052-43644886(-)_1|1|1x0		DNA-2-8_DR	295	316	+	11.2542	2.72e-05	0.03	gcacacatacatgtaaatctgg
CM000672.2_43644052-43644886(-)_1|1|1x0		Harbinger-N17_DR	550	571	+	11.2542	2.72e-05	0.03	ctctctctatatatatatatat
CM000672.2_43644052-43644886(-)_1|1|1x0		L1-4_DR	2144	2165	+	11.2542	2.72e-05	0.03	aaacataaatatgtagatgtat
CM000672.2_43644052-43644886(-)_1|1|1x0		Nimb-2_DR	2673	2694	+	11.2542	2.72e-05	0.03	ctagaaatagtactaaatttat
CM000672.2_43644052-43644886(-)_1|1|1x0		Sola2-N2_DR	3933	3954	+	11.2542	2.72e-05	0.03	ataaacatatatttcaatatac
CM000672.2_43644052-43644886(-)_1|1|1x0		Merlin-1_DR	8283	8304	+	11.2542	2.72e-05	0.03	ctctctctatatatatatatat
CM000672.2_43644052-43644886(-)_1|1|1x0		DNA9-3_DR	9435	9456	+	11.2542	2.72e-05	0.03	ctctctctatatatatatatat
CM000672.2_43644052-43644886(-)_1|1|1x0		DNA9-3_DR	9465	9486	+	11.2542	2.72e-05	0.03	atatatgtatgtatgtatgtat
CM000672.2_43644052-43644886(-)_1|1|1x0		DNA9-3_DR	9489	9510	+	11.2542	2.72e-05	0.03	atatatgtatgtatgtatgtat
CM000672.2_43644052-43644886(-)_1|1|1x0		Zisupton-7_DR	12294	12315	+	11.2542	2.72e-05	0.03	atatatgtatgtatgtatgtat
CM000672.2_43644052-43644886(-)_1|1|1x0		HATN3B_DR	631	652	-	11.2486	2.73e-05	0.0301	ATATATGTACACCTACATAAGT
CM000672.2_43644052-43644886(-)_1|1|1x0		hAT-N194_DR	1576	1597	-	11.2486	2.73e-05	0.0301	ATATATATATAACGAAATCCAA
CM000672.2_43644052-43644886(-)_1|1|1x0		L1-39_DR	4886	4907	-	11.2486	2.73e-05	0.0301	ATATACAAAGATACAAATGTAA
CM000672.2_43644052-43644886(-)_1|1|1x0		CryptonV-1_DR	6823	6844	-	11.2486	2.73e-05	0.0301	ATATATATATATATATATCAGG
CM000672.2_43644052-43644886(-)_1|1|1x0		DNA-N46_DR	334	355	+	11.2486	2.73e-05	0.0301	atatatgttcatatatatccat
CM000672.2_43644052-43644886(-)_1|1|1x0		MuDR-2_DR	16548	16569	+	11.2486	2.73e-05	0.0301	ctgtaaatatatatatatatac
CM000672.2_43644052-43644886(-)_1|1|1x0		DNA-N45_DR	283	304	+	11.2429	2.74e-05	0.0302	atatatatatatacatttctat
CM000672.2_43644052-43644886(-)_1|1|1x0		Helitron-N3_DR	1516	1537	+	11.2429	2.74e-05	0.0302	gtgtgtatatacatatatatac
CM000672.2_43644052-43644886(-)_1|1|1x0		Zisupton-6_DR	9246	9267	+	11.2429	2.74e-05	0.0302	gtgtatatatatatgcatgtat
CM000672.2_43644052-43644886(-)_1|1|1x0		DNA9-5_DR	4236	4257	-	11.2373	2.75e-05	0.0302	ATCGATTTACATCAAAATATAA
CM000672.2_43644052-43644886(-)_1|1|1x0		IS3EU-4N_DR	743	764	+	11.2373	2.75e-05	0.0302	ataaatataaatgtatactcaa
CM000672.2_43644052-43644886(-)_1|1|1x0		HARBINGER2_DR	1882	1903	+	11.2373	2.75e-05	0.0302	ttttatataaatgtaaatcttt
CM000672.2_43644052-43644886(-)_1|1|1x0		DIRS-15B_DR	2686	2707	+	11.2373	2.75e-05	0.0302	atatatatatgcctatatgaac
CM000672.2_43644052-43644886(-)_1|1|1x0		DIRS-15B_DR	3366	3387	+	11.2373	2.75e-05	0.0302	atatatatatgcctatatgaac
CM000672.2_43644052-43644886(-)_1|1|1x0		L1-47_DR	5308	5329	+	11.2373	2.75e-05	0.0302	ataaatatatatatatatcctt
CM000672.2_43644052-43644886(-)_1|1|1x0		CryptonV-2_DR	8428	8449	+	11.2373	2.75e-05	0.0302	atatatttatatgtatatatta
CM000672.2_43644052-43644886(-)_1|1|1x0		hAT-N113_DR	364	385	-	11.2316	2.75e-05	0.0302	ATATATAAATATGTAATTATAT
CM000672.2_43644052-43644886(-)_1|1|1x0		Harbinger-2_DR	3766	3787	-	11.2316	2.75e-05	0.0302	ACATATGTACATTTAAATGGAA
CM000672.2_43644052-43644886(-)_1|1|1x0		Crack-7_DR	253	274	+	11.2316	2.75e-05	0.0302	ttagaaataaatctaattttac
CM000672.2_43644052-43644886(-)_1|1|1x0		L2-3_DRe	3680	3701	+	11.2316	2.75e-05	0.0302	atacgtctaaacacagattcag
CM000672.2_43644052-43644886(-)_1|1|1x0		DIRS-5_DR	5333	5354	+	11.2316	2.75e-05	0.0302	atatatctatatatctatatgc
CM000672.2_43644052-43644886(-)_1|1|1x0		BEL9-I_DR	1123	1144	-	11.226	2.76e-05	0.0302	ATAGTTCTGGATGTGAATCTAG
CM000672.2_43644052-43644886(-)_1|1|1x0		Tx1-32_DR	5135	5156	-	11.226	2.76e-05	0.0302	CTAAATATATATACATAAATAA
CM000672.2_43644052-43644886(-)_1|1|1x0		Copia1-LTR_DR	66	87	+	11.226	2.76e-05	0.0302	ggacatatgcaaataaatgtat
CM000672.2_43644052-43644886(-)_1|1|1x0		Harbinger-2_DR	2410	2431	+	11.226	2.76e-05	0.0302	atatatatatagagagagatat
CM000672.2_43644052-43644886(-)_1|1|1x0		L1-126_DR	4842	4863	+	11.226	2.76e-05	0.0302	atatatctgaggataaatggag
CM000672.2_43644052-43644886(-)_1|1|1x0		hAT-N178_DR	1069	1090	-	11.2203	2.77e-05	0.0302	GTAACTATAAAGTTGAATCTAT
CM000672.2_43644052-43644886(-)_1|1|1x0		Merlin-1_DR	8339	8360	+	11.2203	2.77e-05	0.0302	atatatatatatatacagttga
CM000672.2_43644052-43644886(-)_1|1|1x0		DNA-2-21_DR	170	191	-	11.209	2.79e-05	0.0302	ATAGACATAAAATTAAATAAAA
CM000672.2_43644052-43644886(-)_1|1|1x0		DIRS-7_DR	4430	4451	-	11.209	2.79e-05	0.0302	AAACATATAGATATATAAATAT
CM000672.2_43644052-43644886(-)_1|1|1x0		EnSpm-N44_DR	4515	4536	-	11.209	2.79e-05	0.0302	ATATATGCACACCTATATGTTA
CM000672.2_43644052-43644886(-)_1|1|1x0		DIRS-4_DR	5835	5856	-	11.209	2.79e-05	0.0302	AAACATATAGATATATAAATAT
CM000672.2_43644052-43644886(-)_1|1|1x0		IS3EU-4_DR	13433	13454	+	11.209	2.79e-05	0.0302	ttagatatggatctaattatag
CM000672.2_43644052-43644886(-)_1|1|1x0		DIRS-4N1_DR	3298	3319	+	11.2034	2.8e-05	0.0302	ctcattatatatgtatatctat
CM000672.2_43644052-43644886(-)_1|1|1x0		Ngaro1_DR	5319	5340	+	11.2034	2.8e-05	0.0302	ctcattatatatgtatatctat
CM000672.2_43644052-43644886(-)_1|1|1x0		Polinton-1_DR	17108	17129	+	11.2034	2.8e-05	0.0302	atataaatatatatatgtatat
CM000672.2_43644052-43644886(-)_1|1|1x0		L1-46_DR	4457	4478	-	11.1977	2.81e-05	0.0302	ATAAATACAAGTTTAAAGGTAG
CM000672.2_43644052-43644886(-)_1|1|1x0		EnSpm-N48B_DR	5242	5263	-	11.1977	2.81e-05	0.0302	ATATATATATACACATATGCAT
CM000672.2_43644052-43644886(-)_1|1|1x0		L1-48_DR	5527	5548	-	11.1977	2.81e-05	0.0302	ATACACATACATACACACATAT
CM000672.2_43644052-43644886(-)_1|1|1x0		hAT-N99_DR	103	124	+	11.1977	2.81e-05	0.0302	gtatatacaaacttaactataa
CM000672.2_43644052-43644886(-)_1|1|1x0		Ginger1-N1_DR	291	312	-	11.1921	2.81e-05	0.0302	ATAGATAGATAGATAGATAGAT
CM000672.2_43644052-43644886(-)_1|1|1x0		Ginger1-N1_DR	295	316	-	11.1921	2.81e-05	0.0302	ATAGATAGATAGATAGATAGAT
CM000672.2_43644052-43644886(-)_1|1|1x0		Ginger1-N1_DR	299	320	-	11.1921	2.81e-05	0.0302	ATAGATAGATAGATAGATAGAT
CM000672.2_43644052-43644886(-)_1|1|1x0		Ginger1-N1_DR	303	324	-	11.1921	2.81e-05	0.0302	ATAGATAGATAGATAGATAGAT
CM000672.2_43644052-43644886(-)_1|1|1x0		Ginger1-N1_DR	307	328	-	11.1921	2.81e-05	0.0302	ATAGATAGATAGATAGATAGAT
CM000672.2_43644052-43644886(-)_1|1|1x0		Ginger1-N1_DR	311	332	-	11.1921	2.81e-05	0.0302	ATAGATAGATAGATAGATAGAT
CM000672.2_43644052-43644886(-)_1|1|1x0		Ginger1-N1_DR	315	336	-	11.1921	2.81e-05	0.0302	ATAGATAGATAGATAGATAGAT
CM000672.2_43644052-43644886(-)_1|1|1x0		Ginger1-N1_DR	319	340	-	11.1921	2.81e-05	0.0302	ATAGATAGATAGATAGATAGAT
CM000672.2_43644052-43644886(-)_1|1|1x0		Ginger1-N1_DR	323	344	-	11.1921	2.81e-05	0.0302	ATAGATAGATAGATAGATAGAT
CM000672.2_43644052-43644886(-)_1|1|1x0		Ginger1-N1_DR	327	348	-	11.1921	2.81e-05	0.0302	ATAGATAGATAGATAGATAGAT
CM000672.2_43644052-43644886(-)_1|1|1x0		DNA2-13_DR	356	377	-	11.1921	2.81e-05	0.0302	ATAGATAGATAGATAGATAGAA
CM000672.2_43644052-43644886(-)_1|1|1x0		DNA2-13_DR	360	381	-	11.1921	2.81e-05	0.0302	ATAGATAGATAGATAGATAGAT
CM000672.2_43644052-43644886(-)_1|1|1x0		DNA2-13_DR	364	385	-	11.1921	2.81e-05	0.0302	ATAGATAGATAGATAGATAGAT
CM000672.2_43644052-43644886(-)_1|1|1x0		DNA2-13_DR	368	389	-	11.1921	2.81e-05	0.0302	ATAGATAGATAGATAGATAGAT
CM000672.2_43644052-43644886(-)_1|1|1x0		DNA2-13_DR	372	393	-	11.1921	2.81e-05	0.0302	ATAGATAGATAGATAGATAGAT
CM000672.2_43644052-43644886(-)_1|1|1x0		DNA2-13_DR	376	397	-	11.1921	2.81e-05	0.0302	ATAGATAGATAGATAGATAGAT
CM000672.2_43644052-43644886(-)_1|1|1x0		Helitron-3_DR	965	986	-	11.1921	2.81e-05	0.0302	ATAGATAGATAGATAGATAGAT
CM000672.2_43644052-43644886(-)_1|1|1x0		Helitron-3_DR	969	990	-	11.1921	2.81e-05	0.0302	ATAGATAGATAGATAGATAGAT
CM000672.2_43644052-43644886(-)_1|1|1x0		Helitron-3_DR	973	994	-	11.1921	2.81e-05	0.0302	ATAGATAGATAGATAGATAGAT
CM000672.2_43644052-43644886(-)_1|1|1x0		Helitron-3_DR	977	998	-	11.1921	2.81e-05	0.0302	ATAGATAGATAGATAGATAGAT
CM000672.2_43644052-43644886(-)_1|1|1x0		Helitron-3_DR	981	1002	-	11.1921	2.81e-05	0.0302	ATAGATAGATAGATAGATAGAT
CM000672.2_43644052-43644886(-)_1|1|1x0		Helitron-3_DR	985	1006	-	11.1921	2.81e-05	0.0302	ATAGATAGATAGATAGATAGAT
CM000672.2_43644052-43644886(-)_1|1|1x0		Helitron-3_DR	989	1010	-	11.1921	2.81e-05	0.0302	ATAGATAGATAGATAGATAGAT
CM000672.2_43644052-43644886(-)_1|1|1x0		Helitron-3_DR	993	1014	-	11.1921	2.81e-05	0.0302	ATAGATAGATAGATAGATAGAT
CM000672.2_43644052-43644886(-)_1|1|1x0		Helitron-3_DR	997	1018	-	11.1921	2.81e-05	0.0302	ATAGATAGATAGATAGATAGAT
CM000672.2_43644052-43644886(-)_1|1|1x0		Helitron-3_DR	1001	1022	-	11.1921	2.81e-05	0.0302	ATAGATAGATAGATAGATAGAT
CM000672.2_43644052-43644886(-)_1|1|1x0		Helitron-3_DR	1005	1026	-	11.1921	2.81e-05	0.0302	ATAGATAGATAGATAGATAGAT
CM000672.2_43644052-43644886(-)_1|1|1x0		Helitron-3_DR	1009	1030	-	11.1921	2.81e-05	0.0302	ATAGATAGATAGATAGATAGAT
CM000672.2_43644052-43644886(-)_1|1|1x0		Helitron-3_DR	1013	1034	-	11.1921	2.81e-05	0.0302	ATAGATAGATAGATAGATAGAT
CM000672.2_43644052-43644886(-)_1|1|1x0		Helitron-3_DR	1017	1038	-	11.1921	2.81e-05	0.0302	ATAGATAGATAGATAGATAGAT
CM000672.2_43644052-43644886(-)_1|1|1x0		Helitron-3_DR	1021	1042	-	11.1921	2.81e-05	0.0302	ATAGATAGATAGATAGATAGAT
CM000672.2_43644052-43644886(-)_1|1|1x0		Helitron-3_DR	1025	1046	-	11.1921	2.81e-05	0.0302	ATAGATAGATAGATAGATAGAT
CM000672.2_43644052-43644886(-)_1|1|1x0		Helitron-3_DR	1029	1050	-	11.1921	2.81e-05	0.0302	ATAGATAGATAGATAGATAGAT
CM000672.2_43644052-43644886(-)_1|1|1x0		Helitron-3_DR	1033	1054	-	11.1921	2.81e-05	0.0302	ATAGATAGATAGATAGATAGAT
CM000672.2_43644052-43644886(-)_1|1|1x0		Helitron-3_DR	1059	1080	-	11.1921	2.81e-05	0.0302	ATAGATAGATAGATAGATAGAT
CM000672.2_43644052-43644886(-)_1|1|1x0		Helitron-3_DR	1089	1110	-	11.1921	2.81e-05	0.0302	ATAGATAGATAGATAGATAGAT
CM000672.2_43644052-43644886(-)_1|1|1x0		Helitron-3_DR	1093	1114	-	11.1921	2.81e-05	0.0302	ATAGATAGATAGATAGATAGAT
CM000672.2_43644052-43644886(-)_1|1|1x0		Helitron-3_DR	1097	1118	-	11.1921	2.81e-05	0.0302	ATAGATAGATAGATAGATAGAT
CM000672.2_43644052-43644886(-)_1|1|1x0		Helitron-3_DR	1101	1122	-	11.1921	2.81e-05	0.0302	ATAGATAGATAGATAGATAGAT
CM000672.2_43644052-43644886(-)_1|1|1x0		Helitron-3_DR	1105	1126	-	11.1921	2.81e-05	0.0302	ATAGATAGATAGATAGATAGAT
CM000672.2_43644052-43644886(-)_1|1|1x0		Helitron-3_DR	1109	1130	-	11.1921	2.81e-05	0.0302	ATAGATAGATAGATAGATAGAT
CM000672.2_43644052-43644886(-)_1|1|1x0		Helitron-3_DR	1113	1134	-	11.1921	2.81e-05	0.0302	ATAGATAGATAGATAGATAGAT
CM000672.2_43644052-43644886(-)_1|1|1x0		Helitron-3_DR	1117	1138	-	11.1921	2.81e-05	0.0302	ATAGATAGATAGATAGATAGAT
CM000672.2_43644052-43644886(-)_1|1|1x0		Helitron-3_DR	1121	1142	-	11.1921	2.81e-05	0.0302	ATAGATAGATAGATAGATAGAT
CM000672.2_43644052-43644886(-)_1|1|1x0		Helitron-3_DR	1125	1146	-	11.1921	2.81e-05	0.0302	ATAGATAGATAGATAGATAGAT
CM000672.2_43644052-43644886(-)_1|1|1x0		Helitron-3_DR	1129	1150	-	11.1921	2.81e-05	0.0302	ATAGATAGATAGATAGATAGAT
CM000672.2_43644052-43644886(-)_1|1|1x0		Helitron-3_DR	1133	1154	-	11.1921	2.81e-05	0.0302	ATAGATAGATAGATAGATAGAT
CM000672.2_43644052-43644886(-)_1|1|1x0		Helitron-3_DR	1137	1158	-	11.1921	2.81e-05	0.0302	ATAGATAGATAGATAGATAGAT
CM000672.2_43644052-43644886(-)_1|1|1x0		Helitron-3_DR	1141	1162	-	11.1921	2.81e-05	0.0302	ATAGATAGATAGATAGATAGAT
CM000672.2_43644052-43644886(-)_1|1|1x0		Helitron-3_DR	1145	1166	-	11.1921	2.81e-05	0.0302	ATAGATAGATAGATAGATAGAT
CM000672.2_43644052-43644886(-)_1|1|1x0		Helitron-3_DR	1149	1170	-	11.1921	2.81e-05	0.0302	ATAGATAGATAGATAGATAGAT
CM000672.2_43644052-43644886(-)_1|1|1x0		Helitron-3_DR	1153	1174	-	11.1921	2.81e-05	0.0302	ATAGATAGATAGATAGATAGAT
CM000672.2_43644052-43644886(-)_1|1|1x0		Helitron-3_DR	1157	1178	-	11.1921	2.81e-05	0.0302	ATAGATAGATAGATAGATAGAT
CM000672.2_43644052-43644886(-)_1|1|1x0		Helitron-3_DR	1161	1182	-	11.1921	2.81e-05	0.0302	ATAGATAGATAGATAGATAGAT
CM000672.2_43644052-43644886(-)_1|1|1x0		Helitron-3_DR	1165	1186	-	11.1921	2.81e-05	0.0302	ATAGATAGATAGATAGATAGAT
CM000672.2_43644052-43644886(-)_1|1|1x0		Helitron-3_DR	1169	1190	-	11.1921	2.81e-05	0.0302	ATAGATAGATAGATAGATAGAT
CM000672.2_43644052-43644886(-)_1|1|1x0		Helitron-3_DR	1173	1194	-	11.1921	2.81e-05	0.0302	ATAGATAGATAGATAGATAGAT
CM000672.2_43644052-43644886(-)_1|1|1x0		Helitron-3_DR	1177	1198	-	11.1921	2.81e-05	0.0302	ATAGATAGATAGATAGATAGAT
CM000672.2_43644052-43644886(-)_1|1|1x0		Helitron-3_DR	1181	1202	-	11.1921	2.81e-05	0.0302	ATAGATAGATAGATAGATAGAT
CM000672.2_43644052-43644886(-)_1|1|1x0		Helitron-3_DR	1185	1206	-	11.1921	2.81e-05	0.0302	ATAGATAGATAGATAGATAGAT
CM000672.2_43644052-43644886(-)_1|1|1x0		Helitron-3_DR	1189	1210	-	11.1921	2.81e-05	0.0302	ATAGATAGATAGATAGATAGAT
CM000672.2_43644052-43644886(-)_1|1|1x0		Helitron-3_DR	1193	1214	-	11.1921	2.81e-05	0.0302	ATAGATAGATAGATAGATAGAT
CM000672.2_43644052-43644886(-)_1|1|1x0		Helitron-3_DR	1197	1218	-	11.1921	2.81e-05	0.0302	ATAGATAGATAGATAGATAGAT
CM000672.2_43644052-43644886(-)_1|1|1x0		Helitron-3_DR	1201	1222	-	11.1921	2.81e-05	0.0302	ATAGATAGATAGATAGATAGAT
CM000672.2_43644052-43644886(-)_1|1|1x0		Helitron-3_DR	1205	1226	-	11.1921	2.81e-05	0.0302	ATAGATAGATAGATAGATAGAT
CM000672.2_43644052-43644886(-)_1|1|1x0		Helitron-3_DR	1209	1230	-	11.1921	2.81e-05	0.0302	ATAGATAGATAGATAGATAGAT
CM000672.2_43644052-43644886(-)_1|1|1x0		Helitron-3_DR	1241	1262	-	11.1921	2.81e-05	0.0302	ATAGATAGATAGATAGATAGAT
CM000672.2_43644052-43644886(-)_1|1|1x0		Helitron-3_DR	1245	1266	-	11.1921	2.81e-05	0.0302	ATAGATAGATAGATAGATAGAT
CM000672.2_43644052-43644886(-)_1|1|1x0		Helitron-3_DR	1249	1270	-	11.1921	2.81e-05	0.0302	ATAGATAGATAGATAGATAGAT
CM000672.2_43644052-43644886(-)_1|1|1x0		Helitron-3_DR	1253	1274	-	11.1921	2.81e-05	0.0302	ATAGATAGATAGATAGATAGAT
CM000672.2_43644052-43644886(-)_1|1|1x0		Helitron-3_DR	1257	1278	-	11.1921	2.81e-05	0.0302	ATAGATAGATAGATAGATAGAT
CM000672.2_43644052-43644886(-)_1|1|1x0		Helitron-3_DR	1261	1282	-	11.1921	2.81e-05	0.0302	ATAGATAGATAGATAGATAGAT
CM000672.2_43644052-43644886(-)_1|1|1x0		Helitron-3_DR	1265	1286	-	11.1921	2.81e-05	0.0302	ATAGATAGATAGATAGATAGAT
CM000672.2_43644052-43644886(-)_1|1|1x0		Helitron-3_DR	1269	1290	-	11.1921	2.81e-05	0.0302	ATAGATAGATAGATAGATAGAT
CM000672.2_43644052-43644886(-)_1|1|1x0		Helitron-3_DR	1273	1294	-	11.1921	2.81e-05	0.0302	ATAGATAGATAGATAGATAGAT
CM000672.2_43644052-43644886(-)_1|1|1x0		Helitron-3_DR	1277	1298	-	11.1921	2.81e-05	0.0302	ATAGATAGATAGATAGATAGAT
CM000672.2_43644052-43644886(-)_1|1|1x0		Helitron-3_DR	1281	1302	-	11.1921	2.81e-05	0.0302	ATAGATAGATAGATAGATAGAT
CM000672.2_43644052-43644886(-)_1|1|1x0		Helitron-3_DR	1285	1306	-	11.1921	2.81e-05	0.0302	ATAGATAGATAGATAGATAGAT
CM000672.2_43644052-43644886(-)_1|1|1x0		Helitron-3_DR	1289	1310	-	11.1921	2.81e-05	0.0302	ATAGATAGATAGATAGATAGAT
CM000672.2_43644052-43644886(-)_1|1|1x0		Helitron-3_DR	1293	1314	-	11.1921	2.81e-05	0.0302	ATAGATAGATAGATAGATAGAT
CM000672.2_43644052-43644886(-)_1|1|1x0		Helitron-3_DR	1297	1318	-	11.1921	2.81e-05	0.0302	ATAGATAGATAGATAGATAGAT
CM000672.2_43644052-43644886(-)_1|1|1x0		Helitron-3_DR	1301	1322	-	11.1921	2.81e-05	0.0302	ATAGATAGATAGATAGATAGAT
CM000672.2_43644052-43644886(-)_1|1|1x0		Helitron-N3_DR	1302	1323	-	11.1921	2.81e-05	0.0302	TTGTATGTATATATATATATAT
CM000672.2_43644052-43644886(-)_1|1|1x0		Helitron-3_DR	1331	1352	-	11.1921	2.81e-05	0.0302	ATAGATAGATAGATAGATAGAT
CM000672.2_43644052-43644886(-)_1|1|1x0		Helitron-3_DR	1335	1356	-	11.1921	2.81e-05	0.0302	ATAGATAGATAGATAGATAGAT
CM000672.2_43644052-43644886(-)_1|1|1x0		Helitron-3_DR	1339	1360	-	11.1921	2.81e-05	0.0302	ATAGATAGATAGATAGATAGAT
CM000672.2_43644052-43644886(-)_1|1|1x0		Helitron-3_DR	1343	1364	-	11.1921	2.81e-05	0.0302	ATAGATAGATAGATAGATAGAT
CM000672.2_43644052-43644886(-)_1|1|1x0		Helitron-3_DR	1347	1368	-	11.1921	2.81e-05	0.0302	ATAGATAGATAGATAGATAGAT
CM000672.2_43644052-43644886(-)_1|1|1x0		Helitron-3_DR	1351	1372	-	11.1921	2.81e-05	0.0302	ATAGATAGATAGATAGATAGAT
CM000672.2_43644052-43644886(-)_1|1|1x0		Helitron-3_DR	1355	1376	-	11.1921	2.81e-05	0.0302	ATAGATAGATAGATAGATAGAT
CM000672.2_43644052-43644886(-)_1|1|1x0		Helitron-3_DR	1359	1380	-	11.1921	2.81e-05	0.0302	ATAGATAGATAGATAGATAGAT
CM000672.2_43644052-43644886(-)_1|1|1x0		Helitron-3_DR	1363	1384	-	11.1921	2.81e-05	0.0302	ATAGATAGATAGATAGATAGAT
CM000672.2_43644052-43644886(-)_1|1|1x0		Helitron-3_DR	1367	1388	-	11.1921	2.81e-05	0.0302	ATAGATAGATAGATAGATAGAT
CM000672.2_43644052-43644886(-)_1|1|1x0		Helitron-3_DR	1371	1392	-	11.1921	2.81e-05	0.0302	ATAGATAGATAGATAGATAGAT
CM000672.2_43644052-43644886(-)_1|1|1x0		Helitron-3_DR	1375	1396	-	11.1921	2.81e-05	0.0302	ATAGATAGATAGATAGATAGAT
CM000672.2_43644052-43644886(-)_1|1|1x0		Helitron-3_DR	1379	1400	-	11.1921	2.81e-05	0.0302	ATAGATAGATAGATAGATAGAT
CM000672.2_43644052-43644886(-)_1|1|1x0		Helitron-3_DR	1383	1404	-	11.1921	2.81e-05	0.0302	ATAGATAGATAGATAGATAGAT
CM000672.2_43644052-43644886(-)_1|1|1x0		Helitron-3_DR	1387	1408	-	11.1921	2.81e-05	0.0302	ATAGATAGATAGATAGATAGAT
CM000672.2_43644052-43644886(-)_1|1|1x0		Helitron-3_DR	1391	1412	-	11.1921	2.81e-05	0.0302	ATAGATAGATAGATAGATAGAT
CM000672.2_43644052-43644886(-)_1|1|1x0		Helitron-3_DR	1395	1416	-	11.1921	2.81e-05	0.0302	ATAGATAGATAGATAGATAGAT
CM000672.2_43644052-43644886(-)_1|1|1x0		Helitron-3_DR	1399	1420	-	11.1921	2.81e-05	0.0302	ATAGATAGATAGATAGATAGAT
CM000672.2_43644052-43644886(-)_1|1|1x0		Helitron-3_DR	1403	1424	-	11.1921	2.81e-05	0.0302	ATAGATAGATAGATAGATAGAT
CM000672.2_43644052-43644886(-)_1|1|1x0		HARBINGER3_DR	2049	2070	-	11.1921	2.81e-05	0.0302	ATAGATAGATAGATAGATAGAT
CM000672.2_43644052-43644886(-)_1|1|1x0		HARBINGER3_DR	2053	2074	-	11.1921	2.81e-05	0.0302	ATAGATAGATAGATAGATAGAT
CM000672.2_43644052-43644886(-)_1|1|1x0		HARBINGER3_DR	2057	2078	-	11.1921	2.81e-05	0.0302	ATAGATAGATAGATAGATAGAT
CM000672.2_43644052-43644886(-)_1|1|1x0		HARBINGER3_DR	2061	2082	-	11.1921	2.81e-05	0.0302	ATAGATAGATAGATAGATAGAT
CM000672.2_43644052-43644886(-)_1|1|1x0		HARBINGER3_DR	2065	2086	-	11.1921	2.81e-05	0.0302	ATAGATAGATAGATAGATAGAT
CM000672.2_43644052-43644886(-)_1|1|1x0		HARBINGER3_DR	2069	2090	-	11.1921	2.81e-05	0.0302	ATAGATAGATAGATAGATAGAT
CM000672.2_43644052-43644886(-)_1|1|1x0		HARBINGER3_DR	2073	2094	-	11.1921	2.81e-05	0.0302	ATAGATAGATAGATAGATAGAT
CM000672.2_43644052-43644886(-)_1|1|1x0		HARBINGER3_DR	2077	2098	-	11.1921	2.81e-05	0.0302	ATAGATAGATAGATAGATAGAT
CM000672.2_43644052-43644886(-)_1|1|1x0		HARBINGER3_DR	2081	2102	-	11.1921	2.81e-05	0.0302	ATAGATAGATAGATAGATAGAT
CM000672.2_43644052-43644886(-)_1|1|1x0		EnSpm-N61_DR	2345	2366	-	11.1921	2.81e-05	0.0302	ATAGATAGATAGATAGATAGAT
CM000672.2_43644052-43644886(-)_1|1|1x0		EnSpm-N61_DR	2349	2370	-	11.1921	2.81e-05	0.0302	ATAGATAGATAGATAGATAGAT
CM000672.2_43644052-43644886(-)_1|1|1x0		Helitron-3_DR	2644	2665	-	11.1921	2.81e-05	0.0302	ATAGATAGATAGATAGATAGAT
CM000672.2_43644052-43644886(-)_1|1|1x0		Helitron-3_DR	2648	2669	-	11.1921	2.81e-05	0.0302	ATAGATAGATAGATAGATAGAT
CM000672.2_43644052-43644886(-)_1|1|1x0		Helitron-3_DR	2652	2673	-	11.1921	2.81e-05	0.0302	ATAGATAGATAGATAGATAGAT
CM000672.2_43644052-43644886(-)_1|1|1x0		Helitron-3_DR	2656	2677	-	11.1921	2.81e-05	0.0302	ATAGATAGATAGATAGATAGAT
CM000672.2_43644052-43644886(-)_1|1|1x0		Helitron-3_DR	2660	2681	-	11.1921	2.81e-05	0.0302	ATAGATAGATAGATAGATAGAT
CM000672.2_43644052-43644886(-)_1|1|1x0		Helitron-3_DR	2664	2685	-	11.1921	2.81e-05	0.0302	ATAGATAGATAGATAGATAGAT
CM000672.2_43644052-43644886(-)_1|1|1x0		Helitron-3_DR	2668	2689	-	11.1921	2.81e-05	0.0302	ATAGATAGATAGATAGATAGAT
CM000672.2_43644052-43644886(-)_1|1|1x0		Helitron-3_DR	2672	2693	-	11.1921	2.81e-05	0.0302	ATAGATAGATAGATAGATAGAT
CM000672.2_43644052-43644886(-)_1|1|1x0		Helitron-3_DR	2676	2697	-	11.1921	2.81e-05	0.0302	ATAGATAGATAGATAGATAGAT
CM000672.2_43644052-43644886(-)_1|1|1x0		Helitron-3_DR	2680	2701	-	11.1921	2.81e-05	0.0302	ATAGATAGATAGATAGATAGAT
CM000672.2_43644052-43644886(-)_1|1|1x0		Helitron-3_DR	2684	2705	-	11.1921	2.81e-05	0.0302	ATAGATAGATAGATAGATAGAT
CM000672.2_43644052-43644886(-)_1|1|1x0		Helitron-3_DR	2688	2709	-	11.1921	2.81e-05	0.0302	ATAGATAGATAGATAGATAGAT
CM000672.2_43644052-43644886(-)_1|1|1x0		Helitron-3_DR	2692	2713	-	11.1921	2.81e-05	0.0302	ATAGATAGATAGATAGATAGAT
CM000672.2_43644052-43644886(-)_1|1|1x0		Helitron-3_DR	2696	2717	-	11.1921	2.81e-05	0.0302	ATAGATAGATAGATAGATAGAT
CM000672.2_43644052-43644886(-)_1|1|1x0		Helitron-3_DR	2700	2721	-	11.1921	2.81e-05	0.0302	ATAGATAGATAGATAGATAGAT
CM000672.2_43644052-43644886(-)_1|1|1x0		Helitron-3_DR	2704	2725	-	11.1921	2.81e-05	0.0302	ATAGATAGATAGATAGATAGAT
CM000672.2_43644052-43644886(-)_1|1|1x0		Helitron-3_DR	2708	2729	-	11.1921	2.81e-05	0.0302	ATAGATAGATAGATAGATAGAT
CM000672.2_43644052-43644886(-)_1|1|1x0		Helitron-3_DR	2712	2733	-	11.1921	2.81e-05	0.0302	ATAGATAGATAGATAGATAGAT
CM000672.2_43644052-43644886(-)_1|1|1x0		Helitron-3_DR	3632	3653	-	11.1921	2.81e-05	0.0302	ATAGATAGATAGATAGATAGAT
CM000672.2_43644052-43644886(-)_1|1|1x0		Helitron-3_DR	3636	3657	-	11.1921	2.81e-05	0.0302	ATAGATAGATAGATAGATAGAT
CM000672.2_43644052-43644886(-)_1|1|1x0		Helitron-3_DR	3640	3661	-	11.1921	2.81e-05	0.0302	ATAGATAGATAGATAGATAGAT
CM000672.2_43644052-43644886(-)_1|1|1x0		Helitron-3_DR	3644	3665	-	11.1921	2.81e-05	0.0302	ATAGATAGATAGATAGATAGAT
CM000672.2_43644052-43644886(-)_1|1|1x0		Helitron-3_DR	3648	3669	-	11.1921	2.81e-05	0.0302	ATAGATAGATAGATAGATAGAT
CM000672.2_43644052-43644886(-)_1|1|1x0		Helitron-3_DR	3652	3673	-	11.1921	2.81e-05	0.0302	ATAGATAGATAGATAGATAGAT
CM000672.2_43644052-43644886(-)_1|1|1x0		Helitron-3_DR	3656	3677	-	11.1921	2.81e-05	0.0302	ATAGATAGATAGATAGATAGAT
CM000672.2_43644052-43644886(-)_1|1|1x0		Helitron-3_DR	3660	3681	-	11.1921	2.81e-05	0.0302	ATAGATAGATAGATAGATAGAT
CM000672.2_43644052-43644886(-)_1|1|1x0		Helitron-3_DR	3664	3685	-	11.1921	2.81e-05	0.0302	ATAGATAGATAGATAGATAGAT
CM000672.2_43644052-43644886(-)_1|1|1x0		Helitron-3_DR	3668	3689	-	11.1921	2.81e-05	0.0302	ATAGATAGATAGATAGATAGAT
CM000672.2_43644052-43644886(-)_1|1|1x0		Helitron-3_DR	3672	3693	-	11.1921	2.81e-05	0.0302	ATAGATAGATAGATAGATAGAT
CM000672.2_43644052-43644886(-)_1|1|1x0		Helitron-3_DR	3676	3697	-	11.1921	2.81e-05	0.0302	ATAGATAGATAGATAGATAGAT
CM000672.2_43644052-43644886(-)_1|1|1x0		Helitron-3_DR	3706	3727	-	11.1921	2.81e-05	0.0302	ATAGATAGATAGATAGATAGAA
CM000672.2_43644052-43644886(-)_1|1|1x0		Helitron-3_DR	3710	3731	-	11.1921	2.81e-05	0.0302	ATAGATAGATAGATAGATAGAT
CM000672.2_43644052-43644886(-)_1|1|1x0		Helitron-3_DR	3714	3735	-	11.1921	2.81e-05	0.0302	ATAGATAGATAGATAGATAGAT
CM000672.2_43644052-43644886(-)_1|1|1x0		Helitron-3_DR	3718	3739	-	11.1921	2.81e-05	0.0302	ATAGATAGATAGATAGATAGAT
CM000672.2_43644052-43644886(-)_1|1|1x0		Helitron-3_DR	3722	3743	-	11.1921	2.81e-05	0.0302	ATAGATAGATAGATAGATAGAT
CM000672.2_43644052-43644886(-)_1|1|1x0		Helitron-3_DR	3726	3747	-	11.1921	2.81e-05	0.0302	ATAGATAGATAGATAGATAGAT
CM000672.2_43644052-43644886(-)_1|1|1x0		Helitron-3_DR	3730	3751	-	11.1921	2.81e-05	0.0302	ATAGATAGATAGATAGATAGAT
CM000672.2_43644052-43644886(-)_1|1|1x0		Helitron-3_DR	3734	3755	-	11.1921	2.81e-05	0.0302	ATAGATAGATAGATAGATAGAT
CM000672.2_43644052-43644886(-)_1|1|1x0		Helitron-3_DR	3738	3759	-	11.1921	2.81e-05	0.0302	ATAGATAGATAGATAGATAGAT
CM000672.2_43644052-43644886(-)_1|1|1x0		Helitron-3_DR	3742	3763	-	11.1921	2.81e-05	0.0302	ATAGATAGATAGATAGATAGAT
CM000672.2_43644052-43644886(-)_1|1|1x0		Helitron-3_DR	3746	3767	-	11.1921	2.81e-05	0.0302	ATAGATAGATAGATAGATAGAT
CM000672.2_43644052-43644886(-)_1|1|1x0		Helitron-3_DR	3750	3771	-	11.1921	2.81e-05	0.0302	ATAGATAGATAGATAGATAGAT
CM000672.2_43644052-43644886(-)_1|1|1x0		Helitron-3_DR	3754	3775	-	11.1921	2.81e-05	0.0302	ATAGATAGATAGATAGATAGAT
CM000672.2_43644052-43644886(-)_1|1|1x0		Helitron-3_DR	3758	3779	-	11.1921	2.81e-05	0.0302	ATAGATAGATAGATAGATAGAT
CM000672.2_43644052-43644886(-)_1|1|1x0		Helitron-3_DR	3762	3783	-	11.1921	2.81e-05	0.0302	ATAGATAGATAGATAGATAGAT
CM000672.2_43644052-43644886(-)_1|1|1x0		Helitron-3_DR	3794	3815	-	11.1921	2.81e-05	0.0302	ATAGATAGATAGATAGATAGAT
CM000672.2_43644052-43644886(-)_1|1|1x0		Helitron-3_DR	3798	3819	-	11.1921	2.81e-05	0.0302	ATAGATAGATAGATAGATAGAT
CM000672.2_43644052-43644886(-)_1|1|1x0		Helitron-3_DR	3837	3858	-	11.1921	2.81e-05	0.0302	ATAGATAGATAGATAGATAGAT
CM000672.2_43644052-43644886(-)_1|1|1x0		Helitron-3_DR	3841	3862	-	11.1921	2.81e-05	0.0302	ATAGATAGATAGATAGATAGAT
CM000672.2_43644052-43644886(-)_1|1|1x0		Helitron-3_DR	3866	3887	-	11.1921	2.81e-05	0.0302	ATAGATAGATAGATAGATAGAT
CM000672.2_43644052-43644886(-)_1|1|1x0		Helitron-3_DR	3870	3891	-	11.1921	2.81e-05	0.0302	ATAGATAGATAGATAGATAGAT
CM000672.2_43644052-43644886(-)_1|1|1x0		Helitron-3_DR	3874	3895	-	11.1921	2.81e-05	0.0302	ATAGATAGATAGATAGATAGAT
CM000672.2_43644052-43644886(-)_1|1|1x0		Helitron-3_DR	3878	3899	-	11.1921	2.81e-05	0.0302	ATAGATAGATAGATAGATAGAT
CM000672.2_43644052-43644886(-)_1|1|1x0		L1-50_DR	5492	5513	-	11.1921	2.81e-05	0.0302	ATATAAATAAATATAAATAAGG
CM000672.2_43644052-43644886(-)_1|1|1x0		KenoDr1	5641	5662	-	11.1921	2.81e-05	0.0302	ATATATACATAAATAAATAAAT
CM000672.2_43644052-43644886(-)_1|1|1x0		Zisupton-8_DR	7999	8020	-	11.1921	2.81e-05	0.0302	CTACATACAAACCTCTATTTAA
CM000672.2_43644052-43644886(-)_1|1|1x0		HAT1_DR	575	596	+	11.1921	2.81e-05	0.0302	atagatagatagatagatagat
CM000672.2_43644052-43644886(-)_1|1|1x0		HAT1_DR	579	600	+	11.1921	2.81e-05	0.0302	atagatagatagatagatagat
CM000672.2_43644052-43644886(-)_1|1|1x0		HAT1_DR	583	604	+	11.1921	2.81e-05	0.0302	atagatagatagatagatagat
CM000672.2_43644052-43644886(-)_1|1|1x0		HAT1_DR	587	608	+	11.1921	2.81e-05	0.0302	atagatagatagatagatagat
CM000672.2_43644052-43644886(-)_1|1|1x0		HAT1_DR	591	612	+	11.1921	2.81e-05	0.0302	atagatagatagatagatagat
CM000672.2_43644052-43644886(-)_1|1|1x0		HAT1_DR	595	616	+	11.1921	2.81e-05	0.0302	atagatagatagatagatagat
CM000672.2_43644052-43644886(-)_1|1|1x0		HAT1_DR	599	620	+	11.1921	2.81e-05	0.0302	atagatagatagatagatagat
CM000672.2_43644052-43644886(-)_1|1|1x0		HAT1_DR	603	624	+	11.1921	2.81e-05	0.0302	atagatagatagatagatagat
CM000672.2_43644052-43644886(-)_1|1|1x0		HAT1_DR	607	628	+	11.1921	2.81e-05	0.0302	atagatagatagatagatagat
CM000672.2_43644052-43644886(-)_1|1|1x0		HAT1_DR	611	632	+	11.1921	2.81e-05	0.0302	atagatagatagatagatagat
CM000672.2_43644052-43644886(-)_1|1|1x0		HAT1_DR	615	636	+	11.1921	2.81e-05	0.0302	atagatagatagatagatagat
CM000672.2_43644052-43644886(-)_1|1|1x0		HAT1_DR	619	640	+	11.1921	2.81e-05	0.0302	atagatagatagatagatagat
CM000672.2_43644052-43644886(-)_1|1|1x0		HAT1_DR	623	644	+	11.1921	2.81e-05	0.0302	atagatagatagatagatagat
CM000672.2_43644052-43644886(-)_1|1|1x0		HAT1_DR	627	648	+	11.1921	2.81e-05	0.0302	atagatagatagatagatagaa
CM000672.2_43644052-43644886(-)_1|1|1x0		EnSpm-N48_DR	1888	1909	+	11.1921	2.81e-05	0.0302	atagatagatagatagatagat
CM000672.2_43644052-43644886(-)_1|1|1x0		EnSpm-N48_DR	1892	1913	+	11.1921	2.81e-05	0.0302	atagatagatagatagatagat
CM000672.2_43644052-43644886(-)_1|1|1x0		EnSpm-N48_DR	1896	1917	+	11.1921	2.81e-05	0.0302	atagatagatagatagatagat
CM000672.2_43644052-43644886(-)_1|1|1x0		EnSpm-N48_DR	1900	1921	+	11.1921	2.81e-05	0.0302	atagatagatagatagatagat
CM000672.2_43644052-43644886(-)_1|1|1x0		EnSpm-N48_DR	1904	1925	+	11.1921	2.81e-05	0.0302	atagatagatagatagatagat
CM000672.2_43644052-43644886(-)_1|1|1x0		EnSpm-N48_DR	1908	1929	+	11.1921	2.81e-05	0.0302	atagatagatagatagatagat
CM000672.2_43644052-43644886(-)_1|1|1x0		EnSpm-N48_DR	1912	1933	+	11.1921	2.81e-05	0.0302	atagatagatagatagatagat
CM000672.2_43644052-43644886(-)_1|1|1x0		EnSpm-N48_DR	1916	1937	+	11.1921	2.81e-05	0.0302	atagatagatagatagatagat
CM000672.2_43644052-43644886(-)_1|1|1x0		EnSpm-N48_DR	1920	1941	+	11.1921	2.81e-05	0.0302	atagatagatagatagatagat
CM000672.2_43644052-43644886(-)_1|1|1x0		EnSpm-N48_DR	1924	1945	+	11.1921	2.81e-05	0.0302	atagatagatagatagatagat
CM000672.2_43644052-43644886(-)_1|1|1x0		EnSpm-N48_DR	1928	1949	+	11.1921	2.81e-05	0.0302	atagatagatagatagatagat
CM000672.2_43644052-43644886(-)_1|1|1x0		EnSpm-N48_DR	1932	1953	+	11.1921	2.81e-05	0.0302	atagatagatagatagatagat
CM000672.2_43644052-43644886(-)_1|1|1x0		Ginger1-N1_DR	2322	2343	+	11.1921	2.81e-05	0.0302	atagatagatagatagatagat
CM000672.2_43644052-43644886(-)_1|1|1x0		Ginger1-N1_DR	2326	2347	+	11.1921	2.81e-05	0.0302	atagatagatagatagatagat
CM000672.2_43644052-43644886(-)_1|1|1x0		Ginger1-N1_DR	2330	2351	+	11.1921	2.81e-05	0.0302	atagatagatagatagatagat
CM000672.2_43644052-43644886(-)_1|1|1x0		Ginger1-N1_DR	2334	2355	+	11.1921	2.81e-05	0.0302	atagatagatagatagatagat
CM000672.2_43644052-43644886(-)_1|1|1x0		Ginger1-N1_DR	2338	2359	+	11.1921	2.81e-05	0.0302	atagatagatagatagatagat
CM000672.2_43644052-43644886(-)_1|1|1x0		Ginger1-N1_DR	2342	2363	+	11.1921	2.81e-05	0.0302	atagatagatagatagatagat
CM000672.2_43644052-43644886(-)_1|1|1x0		Ginger1-N1_DR	2346	2367	+	11.1921	2.81e-05	0.0302	atagatagatagatagatagat
CM000672.2_43644052-43644886(-)_1|1|1x0		Ginger1-N1_DR	2350	2371	+	11.1921	2.81e-05	0.0302	atagatagatagatagatagat
CM000672.2_43644052-43644886(-)_1|1|1x0		hAT-13_DR	2469	2490	+	11.1921	2.81e-05	0.0302	atagatagatagatagatagat
CM000672.2_43644052-43644886(-)_1|1|1x0		hAT-13_DR	2473	2494	+	11.1921	2.81e-05	0.0302	atagatagatagatagatagat
CM000672.2_43644052-43644886(-)_1|1|1x0		hAT-13_DR	2477	2498	+	11.1921	2.81e-05	0.0302	atagatagatagatagatagat
CM000672.2_43644052-43644886(-)_1|1|1x0		hAT-13_DR	2481	2502	+	11.1921	2.81e-05	0.0302	atagatagatagatagatagat
CM000672.2_43644052-43644886(-)_1|1|1x0		hAT-13_DR	2485	2506	+	11.1921	2.81e-05	0.0302	atagatagatagatagatagat
CM000672.2_43644052-43644886(-)_1|1|1x0		hAT-13_DR	2489	2510	+	11.1921	2.81e-05	0.0302	atagatagatagatagatagat
CM000672.2_43644052-43644886(-)_1|1|1x0		hAT-13_DR	2493	2514	+	11.1921	2.81e-05	0.0302	atagatagatagatagatagat
CM000672.2_43644052-43644886(-)_1|1|1x0		hAT-13_DR	2497	2518	+	11.1921	2.81e-05	0.0302	atagatagatagatagatagat
CM000672.2_43644052-43644886(-)_1|1|1x0		Kolobok-2_DR	3218	3239	+	11.1921	2.81e-05	0.0302	atagatagatagatagatagat
CM000672.2_43644052-43644886(-)_1|1|1x0		Kolobok-2_DR	3222	3243	+	11.1921	2.81e-05	0.0302	atagatagatagatagatagat
CM000672.2_43644052-43644886(-)_1|1|1x0		Kolobok-2_DR	3226	3247	+	11.1921	2.81e-05	0.0302	atagatagatagatagatagat
CM000672.2_43644052-43644886(-)_1|1|1x0		Kolobok-2_DR	3230	3251	+	11.1921	2.81e-05	0.0302	atagatagatagatagatagat
CM000672.2_43644052-43644886(-)_1|1|1x0		Kolobok-2_DR	3234	3255	+	11.1921	2.81e-05	0.0302	atagatagatagatagatagat
CM000672.2_43644052-43644886(-)_1|1|1x0		Kolobok-2_DR	3238	3259	+	11.1921	2.81e-05	0.0302	atagatagatagatagatagat
CM000672.2_43644052-43644886(-)_1|1|1x0		Kolobok-2_DR	3242	3263	+	11.1921	2.81e-05	0.0302	atagatagatagatagatagat
CM000672.2_43644052-43644886(-)_1|1|1x0		Kolobok-2_DR	3246	3267	+	11.1921	2.81e-05	0.0302	atagatagatagatagatagat
CM000672.2_43644052-43644886(-)_1|1|1x0		L1-47_DR	5312	5333	+	11.1921	2.81e-05	0.0302	atatatatatatatccttatat
CM000672.2_43644052-43644886(-)_1|1|1x0		EnSpm-N48B_DR	5416	5437	+	11.1921	2.81e-05	0.0302	atagatagatagatagatagat
CM000672.2_43644052-43644886(-)_1|1|1x0		EnSpm-N48B_DR	5420	5441	+	11.1921	2.81e-05	0.0302	atagatagatagatagatagat
CM000672.2_43644052-43644886(-)_1|1|1x0		EnSpm-N48B_DR	5424	5445	+	11.1921	2.81e-05	0.0302	atagatagatagatagatagat
CM000672.2_43644052-43644886(-)_1|1|1x0		EnSpm-N48B_DR	5428	5449	+	11.1921	2.81e-05	0.0302	atagatagatagatagatagat
CM000672.2_43644052-43644886(-)_1|1|1x0		EnSpm-N48B_DR	5432	5453	+	11.1921	2.81e-05	0.0302	atagatagatagatagatagat
CM000672.2_43644052-43644886(-)_1|1|1x0		Polinton-4_DR	11804	11825	+	11.1921	2.81e-05	0.0302	atagatagatagatagatagat
CM000672.2_43644052-43644886(-)_1|1|1x0		Polinton-4_DR	11808	11829	+	11.1921	2.81e-05	0.0302	atagatagatagatagatagat
CM000672.2_43644052-43644886(-)_1|1|1x0		Polinton-4_DR	11812	11833	+	11.1921	2.81e-05	0.0302	atagatagatagatagatagat
CM000672.2_43644052-43644886(-)_1|1|1x0		Polinton-4_DR	11816	11837	+	11.1921	2.81e-05	0.0302	atagatagatagatagatagat
CM000672.2_43644052-43644886(-)_1|1|1x0		Polinton-4_DR	11820	11841	+	11.1921	2.81e-05	0.0302	atagatagatagatagatagat
CM000672.2_43644052-43644886(-)_1|1|1x0		Polinton-4_DR	12135	12156	+	11.1921	2.81e-05	0.0302	atagatagatagatagatagat
CM000672.2_43644052-43644886(-)_1|1|1x0		Polinton-4_DR	12319	12340	+	11.1921	2.81e-05	0.0302	atagatagatagatagatagat
CM000672.2_43644052-43644886(-)_1|1|1x0		Polinton-4_DR	12323	12344	+	11.1921	2.81e-05	0.0302	atagatagatagatagatagat
CM000672.2_43644052-43644886(-)_1|1|1x0		Polinton-4_DR	12327	12348	+	11.1921	2.81e-05	0.0302	atagatagatagatagatagat
CM000672.2_43644052-43644886(-)_1|1|1x0		Polinton-4_DR	12549	12570	+	11.1921	2.81e-05	0.0302	atagatagatagatagatagat
CM000672.2_43644052-43644886(-)_1|1|1x0		Polinton-4_DR	12553	12574	+	11.1921	2.81e-05	0.0302	atagatagatagatagatagat
CM000672.2_43644052-43644886(-)_1|1|1x0		Polinton-4_DR	12557	12578	+	11.1921	2.81e-05	0.0302	atagatagatagatagatagat
CM000672.2_43644052-43644886(-)_1|1|1x0		Polinton-4_DR	12561	12582	+	11.1921	2.81e-05	0.0302	atagatagatagatagatagat
CM000672.2_43644052-43644886(-)_1|1|1x0		Polinton-4_DR	12565	12586	+	11.1921	2.81e-05	0.0302	atagatagatagatagatagat
CM000672.2_43644052-43644886(-)_1|1|1x0		Polinton-4_DR	12569	12590	+	11.1921	2.81e-05	0.0302	atagatagatagatagatagat
CM000672.2_43644052-43644886(-)_1|1|1x0		Polinton-4_DR	12573	12594	+	11.1921	2.81e-05	0.0302	atagatagatagatagatagat
CM000672.2_43644052-43644886(-)_1|1|1x0		Polinton-4_DR	12577	12598	+	11.1921	2.81e-05	0.0302	atagatagatagatagatagat
CM000672.2_43644052-43644886(-)_1|1|1x0		Polinton-4_DR	12581	12602	+	11.1921	2.81e-05	0.0302	atagatagatagatagatagat
CM000672.2_43644052-43644886(-)_1|1|1x0		Polinton-4_DR	12585	12606	+	11.1921	2.81e-05	0.0302	atagatagatagatagatagat
CM000672.2_43644052-43644886(-)_1|1|1x0		Zisupton-7_DR	12326	12347	-	11.1864	2.82e-05	0.0303	ATATACATATATATTTATATAT
CM000672.2_43644052-43644886(-)_1|1|1x0		IS3EU-4_DR	14153	14174	-	11.1864	2.82e-05	0.0303	ATTTACATATATATATATATAT
CM000672.2_43644052-43644886(-)_1|1|1x0		EnSpm-22N2_DR	2322	2343	+	11.1864	2.82e-05	0.0303	atttacatatatatatatatat
CM000672.2_43644052-43644886(-)_1|1|1x0		DIRS-4N1_DR	3626	3647	+	11.1864	2.82e-05	0.0303	atatacatatatatttatatat
CM000672.2_43644052-43644886(-)_1|1|1x0		Ngaro1_DR	5647	5668	+	11.1864	2.82e-05	0.0303	atatacatatatatttatatat
CM000672.2_43644052-43644886(-)_1|1|1x0		DIRS-5_DR	5655	5676	+	11.1864	2.82e-05	0.0303	atatacatatatatttatatat
CM000672.2_43644052-43644886(-)_1|1|1x0		DIRS-5_DR	5947	5968	+	11.1864	2.82e-05	0.0303	atatacatatatatttatatat
CM000672.2_43644052-43644886(-)_1|1|1x0		Zisupton-9N1_DR	1587	1608	-	11.1808	2.83e-05	0.0304	ATATATATATATATATTTCTGG
CM000672.2_43644052-43644886(-)_1|1|1x0		EnSpm-N22_DR	359	380	+	11.1808	2.83e-05	0.0304	gtaattatacagattaatttat
CM000672.2_43644052-43644886(-)_1|1|1x0		Kolobok-N4_DR	971	992	-	11.1751	2.84e-05	0.0305	ACACAGATACTTATACATATAT
CM000672.2_43644052-43644886(-)_1|1|1x0		Gypsy-186_DR-I	2578	2599	+	11.1751	2.84e-05	0.0305	ctgaaattaaagataaatctaa
CM000672.2_43644052-43644886(-)_1|1|1x0		Mariner-N5C_DR	2216	2237	-	11.1695	2.85e-05	0.0306	ATATATATATATATATATACCT
CM000672.2_43644052-43644886(-)_1|1|1x0		EnSpm-N44_DR	6874	6895	-	11.1695	2.85e-05	0.0306	ATATATATAATATTATATTTAA
CM000672.2_43644052-43644886(-)_1|1|1x0		DNA2-13_DR	3300	3321	+	11.1695	2.85e-05	0.0306	gtatttgtaaatacagatgtgt
CM000672.2_43644052-43644886(-)_1|1|1x0		L1-58_DR	1654	1675	-	11.1638	2.86e-05	0.0307	AGATATACAAACATAAAGATAA
CM000672.2_43644052-43644886(-)_1|1|1x0		IS4EU-1_DR	4046	4067	-	11.1638	2.86e-05	0.0307	ATAGATGTGCATGTATAAATAC
CM000672.2_43644052-43644886(-)_1|1|1x0		EnSpm-N3_DR	1623	1644	-	11.1582	2.87e-05	0.0307	ATACATAGACAAATGCATGTAT
CM000672.2_43644052-43644886(-)_1|1|1x0		EnSpm-N3B_DR	1895	1916	-	11.1582	2.87e-05	0.0307	ATACATAGACAAATGCATGTAT
CM000672.2_43644052-43644886(-)_1|1|1x0		L1-48_DR	5573	5594	-	11.1582	2.87e-05	0.0307	ATATACATATACATATATACAT
CM000672.2_43644052-43644886(-)_1|1|1x0		IS3EU-3_DR	1994	2015	+	11.1582	2.87e-05	0.0307	ataattataacgataactgtaa
CM000672.2_43644052-43644886(-)_1|1|1x0		EnSpm-16_DR	369	390	-	11.1525	2.87e-05	0.0308	AAATATGTAATGATATATGTAA
CM000672.2_43644052-43644886(-)_1|1|1x0		Polinton-1N1_DR	11147	11168	-	11.1525	2.87e-05	0.0308	ATATATGTGGACATACATAGAA
CM000672.2_43644052-43644886(-)_1|1|1x0		Polinton-1N1_DR	4258	4279	+	11.1525	2.87e-05	0.0308	atatatgtggacatacatagaa
CM000672.2_43644052-43644886(-)_1|1|1x0		Merlin-2_DR	8288	8309	+	11.1525	2.87e-05	0.0308	acaataatacatatacatatat
CM000672.2_43644052-43644886(-)_1|1|1x0		EnSpm-N13_DR	17581	17602	+	11.1525	2.87e-05	0.0308	acatatgtatttatatatatat
CM000672.2_43644052-43644886(-)_1|1|1x0		DIRS-5_DR	5327	5348	-	11.1412	2.89e-05	0.031	AGATATATAGATATATAAATAA
CM000672.2_43644052-43644886(-)_1|1|1x0		Gypsy136-I_DR	6002	6023	-	11.1412	2.89e-05	0.031	CTAAGTCTACATCTGGAACTAG
CM000672.2_43644052-43644886(-)_1|1|1x0		hAT-N91_DR	153	174	+	11.1412	2.89e-05	0.031	agatatttaaatttatatataa
CM000672.2_43644052-43644886(-)_1|1|1x0		Dada-U6_DR	5507	5528	-	11.1356	2.9e-05	0.0311	AAAAATAAATAAATAAATGTAC
CM000672.2_43644052-43644886(-)_1|1|1x0		Penelope-1_DR	163	184	+	11.1356	2.9e-05	0.0311	atatgtgtatatgtatgtatat
CM000672.2_43644052-43644886(-)_1|1|1x0		Ginger1-1_DR	350	371	-	11.1299	2.91e-05	0.0312	ATATATATATTTATGTATGTAT
CM000672.2_43644052-43644886(-)_1|1|1x0		CATCH2LTR_DR	631	652	-	11.1299	2.91e-05	0.0312	ATACATTAATAAATAAATTTAG
CM000672.2_43644052-43644886(-)_1|1|1x0		Zisupton-6_DR	4975	4996	-	11.1299	2.91e-05	0.0312	ATATATATATTTATGTATGTAT
CM000672.2_43644052-43644886(-)_1|1|1x0		Gypsy81-I_Dr	6641	6662	-	11.1299	2.91e-05	0.0312	AAAAAAATATATATATATATAC
CM000672.2_43644052-43644886(-)_1|1|1x0		DNA9TA1_DR	848	869	+	11.1299	2.91e-05	0.0312	atatatttaaaagaacatttaa
CM000672.2_43644052-43644886(-)_1|1|1x0		DNA7-N1_DR	6452	6473	+	11.1299	2.91e-05	0.0312	gtaggtatacaaatataaatat
CM000672.2_43644052-43644886(-)_1|1|1x0		Dada-U6N1_DR	324	345	-	11.1243	2.92e-05	0.0312	AAACATATACATGTATATATCT
CM000672.2_43644052-43644886(-)_1|1|1x0		hAT-N42B_DR	655	676	-	11.1243	2.92e-05	0.0312	ATATATATATATATGTATATTC
CM000672.2_43644052-43644886(-)_1|1|1x0		DNA9-N1_DR	3266	3287	-	11.1243	2.92e-05	0.0312	ATATATATAATAAAATATATAT
CM000672.2_43644052-43644886(-)_1|1|1x0		Helitron-3_DR	25432	25453	-	11.1243	2.92e-05	0.0312	GTATATTTGAGTATATATGTAG
CM000672.2_43644052-43644886(-)_1|1|1x0		L1-68_DR	1802	1823	+	11.1243	2.92e-05	0.0312	ccaattttaattctaaatctag
CM000672.2_43644052-43644886(-)_1|1|1x0		Dada-U6_DR	7183	7204	+	11.1243	2.92e-05	0.0312	atatatatattcatacttgtat
CM000672.2_43644052-43644886(-)_1|1|1x0		DIRS-4N1_DR	3298	3319	-	11.1186	2.93e-05	0.0313	ATAGATATACATATATAATGAG
CM000672.2_43644052-43644886(-)_1|1|1x0		Ngaro1_DR	5319	5340	-	11.1186	2.93e-05	0.0313	ATAGATATACATATATAATGAG
CM000672.2_43644052-43644886(-)_1|1|1x0		Zisupton-7_DR	12394	12415	-	11.1186	2.93e-05	0.0313	ATAAATATATTTATTTATATAC
CM000672.2_43644052-43644886(-)_1|1|1x0		MuDR-2N1_DR	3461	3482	+	11.1186	2.93e-05	0.0313	atatatatatatatgtgtgtat
CM000672.2_43644052-43644886(-)_1|1|1x0		DNA9-3_DR	9595	9616	+	11.1186	2.93e-05	0.0313	atatatatatacatatacacac
CM000672.2_43644052-43644886(-)_1|1|1x0		EnSpm-N48_DR	1781	1802	-	11.1073	2.94e-05	0.0315	ATACATACATACATATATACAT
CM000672.2_43644052-43644886(-)_1|1|1x0		EnSpm-N37_DR	4246	4267	-	11.1073	2.94e-05	0.0315	ATATATATATATATAATTTGAC
CM000672.2_43644052-43644886(-)_1|1|1x0		Tx1-53_DR	2208	2229	+	11.1073	2.94e-05	0.0315	atatatttattaataaatttaa
CM000672.2_43644052-43644886(-)_1|1|1x0		L1-81_DR	5683	5704	+	11.1073	2.94e-05	0.0315	gtacatgtgcatatgtatctac
CM000672.2_43644052-43644886(-)_1|1|1x0		CryptonV-N4_DR	4936	4957	-	11.1017	2.95e-05	0.0316	ATTTCTATATATATATATATAT
CM000672.2_43644052-43644886(-)_1|1|1x0		DNAX-23_DR	9795	9816	-	11.1017	2.95e-05	0.0316	ATAATTTTAAAGGTAAAAATAA
CM000672.2_43644052-43644886(-)_1|1|1x0		Tx1-33_DR	3064	3085	+	11.1017	2.95e-05	0.0316	ctaaatacaattatacataaag
CM000672.2_43644052-43644886(-)_1|1|1x0		DIRS-5_DR	5329	5350	+	11.1017	2.95e-05	0.0316	atttatatatctatatatctat
CM000672.2_43644052-43644886(-)_1|1|1x0		ERV1-1-I_DR	8468	8489	+	11.1017	2.95e-05	0.0316	atatagatagatataaagatca
CM000672.2_43644052-43644886(-)_1|1|1x0		P-1_DR	7337	7358	-	11.096	2.96e-05	0.0316	GTATATATATGTATGTATATAT
CM000672.2_43644052-43644886(-)_1|1|1x0		Zisupton-6_DR	9356	9377	-	11.096	2.96e-05	0.0316	ATGTATGTATGTATATATATAT
CM000672.2_43644052-43644886(-)_1|1|1x0		EnSpm-N13_DR	17679	17700	-	11.096	2.96e-05	0.0316	ATGTATGTATGTATATATATAT
CM000672.2_43644052-43644886(-)_1|1|1x0		L1-53_DR	1699	1720	+	11.096	2.96e-05	0.0316	atgtatgtatgtatatatatat
CM000672.2_43644052-43644886(-)_1|1|1x0		EnSpm-N48_DR	1785	1806	+	11.096	2.96e-05	0.0316	atatatgtatgtatgtatatat
CM000672.2_43644052-43644886(-)_1|1|1x0		EnSpm-N48_DR	1789	1810	+	11.096	2.96e-05	0.0316	atgtatgtatgtatatatatat
CM000672.2_43644052-43644886(-)_1|1|1x0		ENSPM-6_DR	1867	1888	+	11.096	2.96e-05	0.0316	ggatatttaaatctacagctaa
CM000672.2_43644052-43644886(-)_1|1|1x0		Zisupton-9N1_DR	3125	3146	+	11.096	2.96e-05	0.0316	gtgtatatatgtatatatatat
CM000672.2_43644052-43644886(-)_1|1|1x0		BEL9-I_DR	3796	3817	+	11.096	2.96e-05	0.0316	ccagatctccctctagatctat
CM000672.2_43644052-43644886(-)_1|1|1x0		Gypsy93-I_DR	3882	3903	+	11.096	2.96e-05	0.0316	ctacacatacacctaaacacac
CM000672.2_43644052-43644886(-)_1|1|1x0		Penelope-1_DR	4059	4080	+	11.096	2.96e-05	0.0316	atgtatgtatgtatatatatat
CM000672.2_43644052-43644886(-)_1|1|1x0		DNA9-3_DR	9473	9494	+	11.096	2.96e-05	0.0316	atgtatgtatgtatatatatat
CM000672.2_43644052-43644886(-)_1|1|1x0		DNA9-3_DR	9505	9526	+	11.096	2.96e-05	0.0316	atgtatgtatgtatatatatat
CM000672.2_43644052-43644886(-)_1|1|1x0		DNA9-3_DR	9531	9552	+	11.096	2.96e-05	0.0316	atatatgtatgtatgtatatat
CM000672.2_43644052-43644886(-)_1|1|1x0		DNA9-3_DR	9535	9556	+	11.096	2.96e-05	0.0316	atgtatgtatgtatatatatat
CM000672.2_43644052-43644886(-)_1|1|1x0		Zisupton-7_DR	12310	12331	+	11.096	2.96e-05	0.0316	atgtatgtatgtatatatatat
CM000672.2_43644052-43644886(-)_1|1|1x0		Gypsy-19-I_DR	1429	1450	+	11.0904	2.97e-05	0.0317	ctaagcctaaaagtaaatctga
CM000672.2_43644052-43644886(-)_1|1|1x0		EnSpm-15_DR	5016	5037	+	11.0904	2.97e-05	0.0317	gtacatttaaatttcaatttat
CM000672.2_43644052-43644886(-)_1|1|1x0		DIRS-4_DR	4291	4312	-	11.0847	2.98e-05	0.0318	TTAGATGTAACTGTAAATTCAG
CM000672.2_43644052-43644886(-)_1|1|1x0		Gypsy78-I_DR	72	93	+	11.0847	2.98e-05	0.0318	ataaaaatatagataaataaat
CM000672.2_43644052-43644886(-)_1|1|1x0		Zisupton-6_DR	9250	9271	+	11.0847	2.98e-05	0.0318	atatatatatgcatgtatatat
CM000672.2_43644052-43644886(-)_1|1|1x0		hAT-N137_DR	180	201	+	11.0791	2.99e-05	0.0319	ataaatatataaagaaatgcaa
CM000672.2_43644052-43644886(-)_1|1|1x0		hAT-N174_DR	364	385	+	11.0791	2.99e-05	0.0319	gcatagataagtatatatgtat
CM000672.2_43644052-43644886(-)_1|1|1x0		Gypsy-171-LTR_DR	416	437	-	11.0734	3e-05	0.032	ATATATATAAATAGGTATTTAA
CM000672.2_43644052-43644886(-)_1|1|1x0		hAT-31_DR	2183	2204	+	11.0734	3e-05	0.032	ataaatacaataacaaatgtat
CM000672.2_43644052-43644886(-)_1|1|1x0		EnSpm-12_DR	866	887	-	11.0678	3.01e-05	0.032	ATATACATATATATATATAAAA
CM000672.2_43644052-43644886(-)_1|1|1x0		EnSpm-N40B_DR	2201	2222	-	11.0678	3.01e-05	0.032	ATATATATATATATATATAGTG
CM000672.2_43644052-43644886(-)_1|1|1x0		Zisupton-6_DR	9220	9241	-	11.0678	3.01e-05	0.032	ATACATATACATACACACACAC
CM000672.2_43644052-43644886(-)_1|1|1x0		EnSpm-N25_DR	938	959	+	11.0678	3.01e-05	0.032	catgatatatatatatatatac
CM000672.2_43644052-43644886(-)_1|1|1x0		EnSpm-N42B_DR	1418	1439	+	11.0678	3.01e-05	0.032	atatatatatatatatatagtg
CM000672.2_43644052-43644886(-)_1|1|1x0		L1-42_DR	5381	5402	+	11.0678	3.01e-05	0.032	ataaataaacatgtatatatgt
CM000672.2_43644052-43644886(-)_1|1|1x0		DIRS-6B_DR	5705	5726	+	11.0678	3.01e-05	0.032	ccatatatattcatatatatat
CM000672.2_43644052-43644886(-)_1|1|1x0		IS3EU-1_DR	6657	6678	+	11.0678	3.01e-05	0.032	atatatatatatatatatagtg
CM000672.2_43644052-43644886(-)_1|1|1x0		Zisupton-6_DR	9340	9361	+	11.0678	3.01e-05	0.032	acatatatatatatttatatat
CM000672.2_43644052-43644886(-)_1|1|1x0		Zisupton-7_DR	12240	12261	+	11.0678	3.01e-05	0.032	atacatatacatacacacacac
CM000672.2_43644052-43644886(-)_1|1|1x0		Helitron-1_DR	22351	22372	+	11.0678	3.01e-05	0.032	ctacctctacaagaacatatat
CM000672.2_43644052-43644886(-)_1|1|1x0		Penelope-1_DR	3915	3936	-	11.0621	3.02e-05	0.0321	GAAAATACATACATACATATAA
CM000672.2_43644052-43644886(-)_1|1|1x0		Gypsy-226_DR-LTR	725	746	+	11.0621	3.02e-05	0.0321	gtttgtatatatatatatatat
CM000672.2_43644052-43644886(-)_1|1|1x0		EnSpm-15_DR	904	925	+	11.0621	3.02e-05	0.0321	caagatataattgtaaaaatac
CM000672.2_43644052-43644886(-)_1|1|1x0		Zisupton-6_DR	1197	1218	+	11.0621	3.02e-05	0.0321	gtttgtatatatatatatatat
CM000672.2_43644052-43644886(-)_1|1|1x0		L1-48_DR	5553	5574	-	11.0565	3.02e-05	0.0322	ATACACACATATACACATATAC
CM000672.2_43644052-43644886(-)_1|1|1x0		Mariner-N5C_DR	4680	4701	+	11.0565	3.02e-05	0.0322	ataaaaataaaaatagattttt
CM000672.2_43644052-43644886(-)_1|1|1x0		Mariner-N5_DR	5990	6011	+	11.0565	3.02e-05	0.0322	ataaaaataaaaatagattttt
CM000672.2_43644052-43644886(-)_1|1|1x0		Mariner-N5B_DR	6432	6453	+	11.0565	3.02e-05	0.0322	ataaaaataaaaatagattttt
CM000672.2_43644052-43644886(-)_1|1|1x0		DNA-N26B_DR	478	499	-	11.0508	3.03e-05	0.0323	ATAAATGAATAAATAAATCCAC
CM000672.2_43644052-43644886(-)_1|1|1x0		DNA-N26B_DR	720	741	-	11.0508	3.03e-05	0.0323	ATAAATGAATAAATAAATCCAC
CM000672.2_43644052-43644886(-)_1|1|1x0		DNA-N26B_DR	904	925	-	11.0508	3.03e-05	0.0323	ATAAATGAATAAATAAATCCAC
CM000672.2_43644052-43644886(-)_1|1|1x0		Tx1-14_DR	3064	3085	-	11.0508	3.03e-05	0.0323	AAAAATCTAAAAATAAAATTAA
CM000672.2_43644052-43644886(-)_1|1|1x0		EnSpm-N22_DR	1292	1313	+	11.0508	3.03e-05	0.0323	gtaaatattaacgtaaaattac
CM000672.2_43644052-43644886(-)_1|1|1x0		hAT-N137_DR	1548	1569	+	11.0508	3.03e-05	0.0323	atacatgcaaagctatttatat
CM000672.2_43644052-43644886(-)_1|1|1x0		IS4EU-2_DR	3961	3982	-	11.0452	3.04e-05	0.0324	CTAAATATAGATTCACATACAT
CM000672.2_43644052-43644886(-)_1|1|1x0		Helitron-4_DR	15831	15852	-	11.0452	3.04e-05	0.0324	GTAAATAGAAAAAAACATATAT
CM000672.2_43644052-43644886(-)_1|1|1x0		TE-X-6_DR	897	918	+	11.0452	3.04e-05	0.0324	ttaaatatgtaggtaaatttag
CM000672.2_43644052-43644886(-)_1|1|1x0		Merlin-1_DR	8962	8983	+	11.0452	3.04e-05	0.0324	atatatatatatatatatgagc
CM000672.2_43644052-43644886(-)_1|1|1x0		DNA-N45_DR	219	240	-	11.0395	3.05e-05	0.0325	ATATATATATATATAGGTTTTT
CM000672.2_43644052-43644886(-)_1|1|1x0		ZFERV-2-I_DR	810	831	-	11.0395	3.05e-05	0.0325	ATATATATATACACATATACAT
CM000672.2_43644052-43644886(-)_1|1|1x0		L1-48_DR	5507	5528	-	11.0395	3.05e-05	0.0325	ATACGCACATACATACATATAC
CM000672.2_43644052-43644886(-)_1|1|1x0		L1-48_DR	5537	5558	-	11.0395	3.05e-05	0.0325	ATATACATACATACACATACAT
CM000672.2_43644052-43644886(-)_1|1|1x0		Helitron-N2_DR	1540	1561	+	11.0395	3.05e-05	0.0325	atatatacatacatatatacat
CM000672.2_43644052-43644886(-)_1|1|1x0		Helitron-N3_DR	2089	2110	+	11.0395	3.05e-05	0.0325	atatatacatacatatatacat
CM000672.2_43644052-43644886(-)_1|1|1x0		Helitron-N3B_DR	5685	5706	+	11.0395	3.05e-05	0.0325	atatatacatacatatatacat
CM000672.2_43644052-43644886(-)_1|1|1x0		hAT-N176_DR	347	368	-	11.0339	3.06e-05	0.0325	TTAAATCTAGATTTACAAATAA
CM000672.2_43644052-43644886(-)_1|1|1x0		DNA-N26B_DR	544	565	-	11.0339	3.06e-05	0.0325	ATAAATATAAATCCACAAATTC
CM000672.2_43644052-43644886(-)_1|1|1x0		Dada-tA_DR	7766	7787	-	11.0339	3.06e-05	0.0325	AGAAATATAAATATATTTTTAC
CM000672.2_43644052-43644886(-)_1|1|1x0		hAT-26_DR	52	73	-	11.0282	3.07e-05	0.0326	CTATATAAATACGCACATATAA
CM000672.2_43644052-43644886(-)_1|1|1x0		CryptonV-3_DR	410	431	-	11.0282	3.07e-05	0.0326	ATATATATATACTGATATATAT
CM000672.2_43644052-43644886(-)_1|1|1x0		Gypsy-226_DR-LTR	725	746	-	11.0282	3.07e-05	0.0326	ATATATATATATATATACAAAC
CM000672.2_43644052-43644886(-)_1|1|1x0		hAT-25N1_DR	810	831	-	11.0282	3.07e-05	0.0326	TTATATATATACAAATATATAA
CM000672.2_43644052-43644886(-)_1|1|1x0		Zisupton-6_DR	1197	1218	-	11.0282	3.07e-05	0.0326	ATATATATATATATATACAAAC
CM000672.2_43644052-43644886(-)_1|1|1x0		Dada-tL_DR	1899	1920	+	11.0282	3.07e-05	0.0326	ttatttaaaaatatatatatat
CM000672.2_43644052-43644886(-)_1|1|1x0		DNA8-26_DR	2920	2941	+	11.0282	3.07e-05	0.0326	atatatatatatatataactgt
CM000672.2_43644052-43644886(-)_1|1|1x0		CryptonV-N4_DR	3794	3815	+	11.0282	3.07e-05	0.0326	actaatatatatatatatatat
CM000672.2_43644052-43644886(-)_1|1|1x0		IS3EU-4_DR	12578	12599	+	11.0282	3.07e-05	0.0326	acacatcaaaacatcaatatac
CM000672.2_43644052-43644886(-)_1|1|1x0		CryptonV-N5_DR	15320	15341	+	11.0282	3.07e-05	0.0326	atatatatatatatatttgcac
CM000672.2_43644052-43644886(-)_1|1|1x0		Zisupton-6_DR	20358	20379	+	11.0282	3.07e-05	0.0326	gaaaatatagatatatagatat
CM000672.2_43644052-43644886(-)_1|1|1x0		EnSpm-N13_DR	18160	18181	+	11.0226	3.08e-05	0.0327	gaaaacctagacatacatttac
CM000672.2_43644052-43644886(-)_1|1|1x0		L1-81_DR	1514	1535	-	11.0169	3.09e-05	0.0328	TTAAATATAGATCTAGGTATTG
CM000672.2_43644052-43644886(-)_1|1|1x0		Zisupton-5_DR	5281	5302	-	11.0169	3.09e-05	0.0328	ACAAATATACACATAAGTACAG
CM000672.2_43644052-43644886(-)_1|1|1x0		ERV1-7_DR-I	1971	1992	+	11.0169	3.09e-05	0.0328	atatatatatttatatatattt
CM000672.2_43644052-43644886(-)_1|1|1x0		L1-32_DR	2731	2752	+	11.0169	3.09e-05	0.0328	atagatacaaatgcacagttac
CM000672.2_43644052-43644886(-)_1|1|1x0		Tx1-42_DR	4873	4894	+	11.0169	3.09e-05	0.0328	gtatgtatacttacacatatat
CM000672.2_43644052-43644886(-)_1|1|1x0		hAT-N48_DR	724	745	-	11.0113	3.1e-05	0.0329	ATAAATATATTTATAGATTTTA
CM000672.2_43644052-43644886(-)_1|1|1x0		EnSpm-N37_DR	3461	3482	-	11.0113	3.1e-05	0.0329	ATAAATAAATAAATAAACATAA
CM000672.2_43644052-43644886(-)_1|1|1x0		DIRS-4N1_DR	3634	3655	-	11.0113	3.1e-05	0.0329	GCAGCGCTATATATAAATATAT
CM000672.2_43644052-43644886(-)_1|1|1x0		L1-67_DR	5072	5093	-	11.0113	3.1e-05	0.0329	ACATATATACATACACACATAT
CM000672.2_43644052-43644886(-)_1|1|1x0		L1-48_DR	5563	5584	-	11.0113	3.1e-05	0.0329	ACATATATACATACACACATAT
CM000672.2_43644052-43644886(-)_1|1|1x0		Ngaro1_DR	5655	5676	-	11.0113	3.1e-05	0.0329	GCAGCGCTATATATAAATATAT
CM000672.2_43644052-43644886(-)_1|1|1x0		Mariner-N29_DR	1324	1345	-	11.0056	3.11e-05	0.033	ATATATATATATATATACATTT
CM000672.2_43644052-43644886(-)_1|1|1x0		Dada-U6_DR	7181	7202	-	11.0056	3.11e-05	0.033	ACAAGTATGAATATATATATAT
CM000672.2_43644052-43644886(-)_1|1|1x0		DNA-N45_DR	279	300	+	11.0056	3.11e-05	0.033	atatatatatatatatacattt
CM000672.2_43644052-43644886(-)_1|1|1x0		Harbinger-N17_DR	598	619	+	11.0056	3.11e-05	0.033	atatatatatatatatacattt
CM000672.2_43644052-43644886(-)_1|1|1x0		EnSpm-N25_DR	828	849	+	11.0056	3.11e-05	0.033	atatatatatatatatacatta
CM000672.2_43644052-43644886(-)_1|1|1x0		hAT-N53B_DR	1151	1172	+	11.0056	3.11e-05	0.033	aaacatttaaacaaaaatataa
CM000672.2_43644052-43644886(-)_1|1|1x0		ERV1-3B_DR-LTR	62	83	-	11	3.12e-05	0.033	ACACAGATACACACACATGTAA
CM000672.2_43644052-43644886(-)_1|1|1x0		MuDR-2N1_DR	4492	4513	-	11	3.12e-05	0.033	ATATAAATATAAATAAATATTT
CM000672.2_43644052-43644886(-)_1|1|1x0		DNA6-6_DR	9264	9285	-	11	3.12e-05	0.033	GAATTTGTAAAAATATATATAC
CM000672.2_43644052-43644886(-)_1|1|1x0		MuDR-2_DR	16346	16367	-	11	3.12e-05	0.033	ATATATATACATACACACACAC
CM000672.2_43644052-43644886(-)_1|1|1x0		Polinton-1_DR	17108	17129	-	11	3.12e-05	0.033	ATATACATATATATATTTATAT
CM000672.2_43644052-43644886(-)_1|1|1x0		DNA8-26_DR	1473	1494	+	11	3.12e-05	0.033	atatatatacatacacacacac
CM000672.2_43644052-43644886(-)_1|1|1x0		L1-74_DR	1887	1908	+	11	3.12e-05	0.033	ctaaatttaaagcaaaatattg
CM000672.2_43644052-43644886(-)_1|1|1x0		Helitron-N3B_DR	2464	2485	+	11	3.12e-05	0.033	atatatatacatacacacacac
CM000672.2_43644052-43644886(-)_1|1|1x0		DNA9-3_DR	9944	9965	+	11	3.12e-05	0.033	atacatataaacacagacacaa
CM000672.2_43644052-43644886(-)_1|1|1x0		Harbinger-8_DR	1141	1162	-	10.9944	3.13e-05	0.0331	ATACATAGATACATACAAGTAA
CM000672.2_43644052-43644886(-)_1|1|1x0		Zisupton-6_DR	8697	8718	-	10.9944	3.13e-05	0.0331	GTATGTGTATATATATATATGT
CM000672.2_43644052-43644886(-)_1|1|1x0		Academ-N1_DRe	1793	1814	+	10.9944	3.13e-05	0.0331	caaaagctaaacattaatctac
CM000672.2_43644052-43644886(-)_1|1|1x0		EnSpm-N41_DR	3315	3336	+	10.9944	3.13e-05	0.0331	atatatatatatatatatgacc
CM000672.2_43644052-43644886(-)_1|1|1x0		Nimb-14_DR	4507	4528	+	10.9944	3.13e-05	0.0331	ctaaatgtaagtataagtaaaa
CM000672.2_43644052-43644886(-)_1|1|1x0		DIRS-7_DR	4178	4199	-	10.9887	3.14e-05	0.0332	ACAGCACTATATATAAATATAT
CM000672.2_43644052-43644886(-)_1|1|1x0		DIRS-4_DR	5580	5601	-	10.9887	3.14e-05	0.0332	ACAGCACTATATATAAATATAT
CM000672.2_43644052-43644886(-)_1|1|1x0		L1-94_DR	5607	5628	-	10.9887	3.14e-05	0.0332	TTATAAATACATATAGAAATAG
CM000672.2_43644052-43644886(-)_1|1|1x0		DIRS-5_DR	5663	5684	-	10.9887	3.14e-05	0.0332	ACAGCACTATATATAAATATAT
CM000672.2_43644052-43644886(-)_1|1|1x0		DNA-2-32_DR	5753	5774	-	10.9887	3.14e-05	0.0332	TTACATTTGAATACAAATCTAC
CM000672.2_43644052-43644886(-)_1|1|1x0		DIRS-5_DR	5955	5976	-	10.9887	3.14e-05	0.0332	ACAGCACTATATATAAATATAT
CM000672.2_43644052-43644886(-)_1|1|1x0		Gypsy50-LTR_DR	257	278	-	10.9831	3.15e-05	0.0333	TTATACATAAAACTAAATAGAA
CM000672.2_43644052-43644886(-)_1|1|1x0		Zisupton-7_DR	12368	12389	-	10.9831	3.15e-05	0.0333	ATACATATATATATATATACTT
CM000672.2_43644052-43644886(-)_1|1|1x0		L1-124_DR	2409	2430	+	10.9831	3.15e-05	0.0333	ctatatgtaaagacatttataa
CM000672.2_43644052-43644886(-)_1|1|1x0		Zisupton-6_DR	10707	10728	+	10.9831	3.15e-05	0.0333	gcttttctaaatgtaaatgtat
CM000672.2_43644052-43644886(-)_1|1|1x0		DNA-N26B_DR	365	386	-	10.9774	3.15e-05	0.0334	AAAAATAAATAAATAAATATAC
CM000672.2_43644052-43644886(-)_1|1|1x0		TE-X-7_DR	554	575	-	10.9774	3.15e-05	0.0334	ATACATGCATATGTATACATAC
CM000672.2_43644052-43644886(-)_1|1|1x0		EnSpm-6N1_DR	1016	1037	-	10.9718	3.16e-05	0.0335	ATATATATGTTTATATATATAT
CM000672.2_43644052-43644886(-)_1|1|1x0		ZFERV-2N2-I_DR	4849	4870	-	10.9718	3.16e-05	0.0335	ATATCTCTAAATATAATTAAAG
CM000672.2_43644052-43644886(-)_1|1|1x0		Harbinger-N16_DR	1588	1609	-	10.9661	3.17e-05	0.0336	ATATATATATAAAAAAATCTTA
CM000672.2_43644052-43644886(-)_1|1|1x0		EnSpm-N25_DR	861	882	-	10.9605	3.18e-05	0.0336	ATATATATGTATATATGTATAT
CM000672.2_43644052-43644886(-)_1|1|1x0		Helitron-N3B_DR	5673	5694	-	10.9605	3.18e-05	0.0336	ATGTATATATATATATACATAT
CM000672.2_43644052-43644886(-)_1|1|1x0		Zisupton-6_DR	9270	9291	-	10.9605	3.18e-05	0.0336	ATGTATATATATATATACATAT
CM000672.2_43644052-43644886(-)_1|1|1x0		Dada-U6N1_DR	324	345	+	10.9605	3.18e-05	0.0336	agatatatacatgtatatgttt
CM000672.2_43644052-43644886(-)_1|1|1x0		DNA9-3_DR	1252	1273	+	10.9605	3.18e-05	0.0336	atatatatatatatattcatac
CM000672.2_43644052-43644886(-)_1|1|1x0		Helitron-N2_DR	1484	1505	+	10.9605	3.18e-05	0.0336	atgtatatatatatatacatat
CM000672.2_43644052-43644886(-)_1|1|1x0		Helitron-N3B_DR	1842	1863	+	10.9605	3.18e-05	0.0336	atatatatatatatattcatac
CM000672.2_43644052-43644886(-)_1|1|1x0		Penelope-1_DR	4079	4100	+	10.9605	3.18e-05	0.0336	atatatatatatatgtgtatat
CM000672.2_43644052-43644886(-)_1|1|1x0		Kolobok-4_DR	5072	5093	+	10.9605	3.18e-05	0.0336	atgtatatatatatatgtatat
CM000672.2_43644052-43644886(-)_1|1|1x0		Kolobok-4_DR	5086	5107	+	10.9605	3.18e-05	0.0336	atgtatatatatatatgtatat
CM000672.2_43644052-43644886(-)_1|1|1x0		Helitron-N3B_DR	5120	5141	+	10.9605	3.18e-05	0.0336	atatatatatatatattcatac
CM000672.2_43644052-43644886(-)_1|1|1x0		Dada-U6_DR	7177	7198	+	10.9605	3.18e-05	0.0336	atatatatatatatattcatac
CM000672.2_43644052-43644886(-)_1|1|1x0		CryptonV-3_DR	8746	8767	+	10.9605	3.18e-05	0.0336	atatatatatatatattcatac
CM000672.2_43644052-43644886(-)_1|1|1x0		Zisupton-6_DR	9272	9293	+	10.9605	3.18e-05	0.0336	atgtatatatatatatacatat
CM000672.2_43644052-43644886(-)_1|1|1x0		L1-132_DR	4030	4051	-	10.9548	3.19e-05	0.0337	CCTAATATATATATATATATAT
CM000672.2_43644052-43644886(-)_1|1|1x0		DNA2-7_DR	7926	7947	-	10.9548	3.19e-05	0.0337	GAACATACAAACACAAATGTAT
CM000672.2_43644052-43644886(-)_1|1|1x0		ERV1-1B_DR-I	7959	7980	-	10.9548	3.19e-05	0.0337	CTACATTTAGCCCTTAATCTAG
CM000672.2_43644052-43644886(-)_1|1|1x0		Polinton-1_DR	17112	17133	-	10.9548	3.19e-05	0.0337	GTGTATATACATATATATATTT
CM000672.2_43644052-43644886(-)_1|1|1x0		hAT-N70_DR	1172	1193	+	10.9548	3.19e-05	0.0337	atatatatcaaaatatatcgat
CM000672.2_43644052-43644886(-)_1|1|1x0		DNA2-7_DR	2615	2636	+	10.9548	3.19e-05	0.0337	cctaatatatatatatatatat
CM000672.2_43644052-43644886(-)_1|1|1x0		Dada-tA_DR	6474	6495	+	10.9548	3.19e-05	0.0337	atatttctaaattaatatatat
CM000672.2_43644052-43644886(-)_1|1|1x0		hAT-12_DR	2365	2386	-	10.9492	3.2e-05	0.0338	GTAGATGAAAAGTTAAACCTAG
CM000672.2_43644052-43644886(-)_1|1|1x0		Gypsy106-I_DR	4290	4311	-	10.9492	3.2e-05	0.0338	GTAAATACAGGTATACATGCAG
CM000672.2_43644052-43644886(-)_1|1|1x0		Nimb-17_DRe	4449	4470	+	10.9492	3.2e-05	0.0338	ttgcatgtaaatctggatctaa
CM000672.2_43644052-43644886(-)_1|1|1x0		L1-67_DR	4781	4802	+	10.9379	3.22e-05	0.034	gtaaatatatgtatagaattat
CM000672.2_43644052-43644886(-)_1|1|1x0		Gypsy66-I_DR	1161	1182	+	10.9322	3.23e-05	0.0341	atacatataaatccagggttac
CM000672.2_43644052-43644886(-)_1|1|1x0		Ginger1-N1_DR	1642	1663	+	10.9322	3.23e-05	0.0341	atatagttgtatataaatgtat
CM000672.2_43644052-43644886(-)_1|1|1x0		DNA-N27_DR	461	482	-	10.9266	3.24e-05	0.0342	ATCCATGTACGTACAGATATAG
CM000672.2_43644052-43644886(-)_1|1|1x0		Ginger1-1_DR	3112	3133	-	10.9266	3.24e-05	0.0342	GTCCACCTAAATATAAATGAAC
CM000672.2_43644052-43644886(-)_1|1|1x0		CryptonV-3_DR	414	435	+	10.9266	3.24e-05	0.0342	atatcagtatatatatatatat
CM000672.2_43644052-43644886(-)_1|1|1x0		hAT-10_DR	4174	4195	-	10.9209	3.25e-05	0.0343	ATAAATAAATAAATAAATACAA
CM000672.2_43644052-43644886(-)_1|1|1x0		L1-66_DR	5321	5342	-	10.9209	3.25e-05	0.0343	AAATATACAATTGTACATGTAG
CM000672.2_43644052-43644886(-)_1|1|1x0		L1-48_DR	5547	5568	-	10.9209	3.25e-05	0.0343	ACATATACACATATACATACAT
CM000672.2_43644052-43644886(-)_1|1|1x0		BEL-43_DRe-I	6525	6546	-	10.9209	3.25e-05	0.0343	ATATATATATACATGCAAATAT
CM000672.2_43644052-43644886(-)_1|1|1x0		Zisupton-7_DR	12366	12387	-	10.9209	3.25e-05	0.0343	ACATATATATATATATACTTAC
CM000672.2_43644052-43644886(-)_1|1|1x0		IS4EU-2_DR	3961	3982	+	10.9209	3.25e-05	0.0343	atgtatgtgaatctatatttag
CM000672.2_43644052-43644886(-)_1|1|1x0		DNA2-10_DR	1855	1876	-	10.9153	3.26e-05	0.0344	ATAAACACACACATACATGCAC
CM000672.2_43644052-43644886(-)_1|1|1x0		hAT-N68_DR	2879	2900	-	10.9153	3.26e-05	0.0344	ATATATATATATATATATACTT
CM000672.2_43644052-43644886(-)_1|1|1x0		EnSpm-N41_DR	3307	3328	-	10.9153	3.26e-05	0.0344	ATATATATATATATATATACTA
CM000672.2_43644052-43644886(-)_1|1|1x0		EnSpm-N37_DR	4123	4144	-	10.9153	3.26e-05	0.0344	GTCATTATATATATATATATAT
CM000672.2_43644052-43644886(-)_1|1|1x0		DIRS-N6_DR	481	502	+	10.9153	3.26e-05	0.0344	atatatatatatatatatacta
CM000672.2_43644052-43644886(-)_1|1|1x0		EnSpm-N42_DR	797	818	+	10.9153	3.26e-05	0.0344	atatatatatatatatatactt
CM000672.2_43644052-43644886(-)_1|1|1x0		EnSpm-6N1_DR	944	965	+	10.9153	3.26e-05	0.0344	gtcattatatatatatatatat
CM000672.2_43644052-43644886(-)_1|1|1x0		Zisupton-9N1_DR	3322	3343	+	10.9153	3.26e-05	0.0344	atatatatatatatatatactt
CM000672.2_43644052-43644886(-)_1|1|1x0		Helitron-4_DR	13506	13527	+	10.9153	3.26e-05	0.0344	atatatatatatatacagttta
CM000672.2_43644052-43644886(-)_1|1|1x0		EnSpm-4N2_DR	318	339	-	10.9096	3.27e-05	0.0345	ATATTTACAAATATTAATTTAA
CM000672.2_43644052-43644886(-)_1|1|1x0		DNA-8-4_DR	666	687	+	10.904	3.28e-05	0.0346	caacatgtaaatgtataaatat
CM000672.2_43644052-43644886(-)_1|1|1x0		ERV3_DR-I	786	807	+	10.904	3.28e-05	0.0346	atgtatgtatttgtacatgtat
CM000672.2_43644052-43644886(-)_1|1|1x0		CryptonV-N3_DR	11773	11794	+	10.904	3.28e-05	0.0346	caacatgtaaatgtataaatat
CM000672.2_43644052-43644886(-)_1|1|1x0		EnSpm-N36B_DR	3159	3180	-	10.8983	3.29e-05	0.0347	GTTGCTATATATATATATATAT
CM000672.2_43644052-43644886(-)_1|1|1x0		L1-66_DR	5309	5330	-	10.8983	3.29e-05	0.0347	GTACATGTAGGTTTAAATACAA
CM000672.2_43644052-43644886(-)_1|1|1x0		hAT-15_DR	1695	1716	-	10.8927	3.3e-05	0.0347	ATAAATATTCACAAATATATAC
CM000672.2_43644052-43644886(-)_1|1|1x0		Helitron-N2_DR	1925	1946	-	10.8927	3.3e-05	0.0347	ATATATATAGTTATATAGTTAT
CM000672.2_43644052-43644886(-)_1|1|1x0		EnSpm-2_DR	3060	3081	-	10.8927	3.3e-05	0.0347	ATAAATCCACAACTATATCAAG
CM000672.2_43644052-43644886(-)_1|1|1x0		Helitron-2_DR	13352	13373	+	10.8927	3.3e-05	0.0347	acacgcatacatatacatttat
CM000672.2_43644052-43644886(-)_1|1|1x0		hAT-33_DR	424	445	-	10.887	3.31e-05	0.0348	ATATGTATATGTATAAATAAAA
CM000672.2_43644052-43644886(-)_1|1|1x0		DNA-8-7_DR	922	943	-	10.887	3.31e-05	0.0348	ATATATATATATATATATAAGC
CM000672.2_43644052-43644886(-)_1|1|1x0		Zisupton-6_DR	1296	1317	+	10.887	3.31e-05	0.0348	atatatatatatatatataagc
CM000672.2_43644052-43644886(-)_1|1|1x0		DNA-8-24_DR	1225	1246	-	10.8814	3.32e-05	0.0349	CTACATGTAAACGTATATGACC
CM000672.2_43644052-43644886(-)_1|1|1x0		Zisupton-9N1_DR	3220	3241	-	10.8814	3.32e-05	0.0349	ACACACACACATATATATATAC
CM000672.2_43644052-43644886(-)_1|1|1x0		CryptonV-N4_DR	4767	4788	-	10.8814	3.32e-05	0.0349	ATGTATATAATTAAAAATATAT
CM000672.2_43644052-43644886(-)_1|1|1x0		Zisupton-6_DR	8881	8902	-	10.8814	3.32e-05	0.0349	ACACACACACATATATATATAC
CM000672.2_43644052-43644886(-)_1|1|1x0		Zisupton-7_DR	12328	12349	-	10.8814	3.32e-05	0.0349	ATATATACATATATATTTATAT
CM000672.2_43644052-43644886(-)_1|1|1x0		hAT-N187_DR	193	214	+	10.8814	3.32e-05	0.0349	gtatatattatgatatatgtat
CM000672.2_43644052-43644886(-)_1|1|1x0		EnSpm-N25_DR	948	969	+	10.8814	3.32e-05	0.0349	atatatatatacatacataaga
CM000672.2_43644052-43644886(-)_1|1|1x0		DIRS-4N1_DR	3624	3645	+	10.8814	3.32e-05	0.0349	atatatacatatatatttatat
CM000672.2_43644052-43644886(-)_1|1|1x0		Ngaro1_DR	5645	5666	+	10.8814	3.32e-05	0.0349	atatatacatatatatttatat
CM000672.2_43644052-43644886(-)_1|1|1x0		ISL2EU-1_DR	279	300	-	10.8757	3.33e-05	0.035	ATACACACACACACACATATAT
CM000672.2_43644052-43644886(-)_1|1|1x0		hAT-N50_DR	440	461	-	10.8757	3.33e-05	0.035	CTACACCTACATTTACCTATAA
CM000672.2_43644052-43644886(-)_1|1|1x0		Zisupton-6_DR	9210	9231	-	10.8757	3.33e-05	0.035	ATACACACACACACACATATAT
CM000672.2_43644052-43644886(-)_1|1|1x0		hAT-N113_DR	372	393	+	10.8757	3.33e-05	0.035	acatatttatatattaatatag
CM000672.2_43644052-43644886(-)_1|1|1x0		Zisupton-6_DR	1298	1319	+	10.8757	3.33e-05	0.035	atatatatatatatataagcaa
CM000672.2_43644052-43644886(-)_1|1|1x0		CryptonV-2_DR	8919	8940	+	10.8757	3.33e-05	0.035	atacacacacacacacatatat
CM000672.2_43644052-43644886(-)_1|1|1x0		Helitron-4_DR	13418	13439	+	10.8757	3.33e-05	0.035	atacacacacacacacatatat
CM000672.2_43644052-43644886(-)_1|1|1x0		Kolobok-4_DR	5012	5033	-	10.8701	3.34e-05	0.0351	ATATATATGTATATATATACAT
CM000672.2_43644052-43644886(-)_1|1|1x0		DNA9-3_DR	9999	10020	-	10.8701	3.34e-05	0.0351	ATATATATATATATATTTACAC
CM000672.2_43644052-43644886(-)_1|1|1x0		Gypsy10-LTR_DR	64	85	+	10.8701	3.34e-05	0.0351	atttttatacatagaaatatac
CM000672.2_43644052-43644886(-)_1|1|1x0		Tx1-23_DR	4729	4750	+	10.8701	3.34e-05	0.0351	atatccataaatgtaaattttc
CM000672.2_43644052-43644886(-)_1|1|1x0		Merlin-1_DR	9457	9478	+	10.8701	3.34e-05	0.0351	atatatatatatatataaagag
CM000672.2_43644052-43644886(-)_1|1|1x0		DIRS-15B_DR	2686	2707	-	10.8644	3.35e-05	0.0352	GTTCATATAGGCATATATATAT
CM000672.2_43644052-43644886(-)_1|1|1x0		DIRS-15B_DR	3366	3387	-	10.8644	3.35e-05	0.0352	GTTCATATAGGCATATATATAT
CM000672.2_43644052-43644886(-)_1|1|1x0		Academ-N1_DRe	1799	1820	+	10.8644	3.35e-05	0.0352	ctaaacattaatctacatggac
CM000672.2_43644052-43644886(-)_1|1|1x0		EnSpm-N1_DR	1934	1955	+	10.8644	3.35e-05	0.0352	atatatttatttatatatttat
CM000672.2_43644052-43644886(-)_1|1|1x0		Tx1-55_DR	2149	2170	+	10.8644	3.35e-05	0.0352	atagatataaataagaaaataa
CM000672.2_43644052-43644886(-)_1|1|1x0		EnSpm-17_DR	58	79	-	10.8588	3.36e-05	0.0353	GTATATGTACACTTAGATTTTA
CM000672.2_43644052-43644886(-)_1|1|1x0		DNA-N26_DR	635	656	-	10.8588	3.36e-05	0.0353	GCAAATAAATAAATAAATGTAT
CM000672.2_43644052-43644886(-)_1|1|1x0		Dada-tA_DR	6474	6495	-	10.8588	3.36e-05	0.0353	ATATATATTAATTTAGAAATAT
CM000672.2_43644052-43644886(-)_1|1|1x0		DNA-N26_DR	111	132	+	10.8588	3.36e-05	0.0353	gcaaataaataaataaatgtat
CM000672.2_43644052-43644886(-)_1|1|1x0		ZFERV-2-I_DR	2348	2369	+	10.8588	3.36e-05	0.0353	ctgcatatataaatagatgttg
CM000672.2_43644052-43644886(-)_1|1|1x0		Helitron-1N2_DR	1942	1963	+	10.8531	3.37e-05	0.0354	ataaagataaacataagtgaaa
CM000672.2_43644052-43644886(-)_1|1|1x0		Tx1-19_DR	2465	2486	+	10.8531	3.37e-05	0.0354	atatatataaacaaaaagctga
CM000672.2_43644052-43644886(-)_1|1|1x0		L1-6_DR	3051	3072	+	10.8531	3.37e-05	0.0354	ctagattcagaaataactctag
CM000672.2_43644052-43644886(-)_1|1|1x0		KibiDr2	5286	5307	+	10.8531	3.37e-05	0.0354	ttatatatatatatatgtttat
CM000672.2_43644052-43644886(-)_1|1|1x0		Nimb-1_DR	2487	2508	+	10.8475	3.38e-05	0.0355	ataaaagaaaatccaaatgtat
CM000672.2_43644052-43644886(-)_1|1|1x0		DIRS-4N1_DR	3078	3099	+	10.8418	3.39e-05	0.0356	ctgtacatagatatatatttat
CM000672.2_43644052-43644886(-)_1|1|1x0		Gypsy149-LTR_DR	54	75	-	10.8362	3.4e-05	0.0357	GTATATACATAAATAAATAGAT
CM000672.2_43644052-43644886(-)_1|1|1x0		L1-31_DR	4920	4941	-	10.8362	3.4e-05	0.0357	TTTGATGTAAATCTACATATGT
CM000672.2_43644052-43644886(-)_1|1|1x0		CryptonV-N5_DR	21931	21952	-	10.8362	3.4e-05	0.0357	CTAGACCTACAGACAAAACTAT
CM000672.2_43644052-43644886(-)_1|1|1x0		DNA-8-26_DR	189	210	+	10.8362	3.4e-05	0.0357	caagatatttacctaaatttac
CM000672.2_43644052-43644886(-)_1|1|1x0		IS3EU-4N_DR	686	707	+	10.8362	3.4e-05	0.0357	acaaatataaatggacagatag
CM000672.2_43644052-43644886(-)_1|1|1x0		CryptonV-N5_DR	9221	9242	+	10.8362	3.4e-05	0.0357	atatatatatatatatataacg
CM000672.2_43644052-43644886(-)_1|1|1x0		Harbinger-N15_DR	1742	1763	+	10.8305	3.41e-05	0.0358	aacgatatatatatatatatat
CM000672.2_43644052-43644886(-)_1|1|1x0		Tx1-51_DR	2526	2547	+	10.8305	3.41e-05	0.0358	gtttgtataagaataaatctat
CM000672.2_43644052-43644886(-)_1|1|1x0		EnSpm-N2_DR	3129	3150	+	10.8305	3.41e-05	0.0358	aacgatatatatatatatatat
CM000672.2_43644052-43644886(-)_1|1|1x0		Helitron-N2_DR	701	722	-	10.8249	3.42e-05	0.0358	GTATGTATATATATATATTCAC
CM000672.2_43644052-43644886(-)_1|1|1x0		DNA-3-3_DR	439	460	+	10.8249	3.42e-05	0.0358	atatgtacatttatagatataa
CM000672.2_43644052-43644886(-)_1|1|1x0		REP-4_DR	1278	1299	+	10.8249	3.42e-05	0.0358	ctatatgtaaacaaataaatat
CM000672.2_43644052-43644886(-)_1|1|1x0		ERV1-N7-I_DR	2083	2104	+	10.8249	3.42e-05	0.0358	ataaaaaaaaaaatatatatat
CM000672.2_43644052-43644886(-)_1|1|1x0		Helitron-2_DR	6242	6263	+	10.8249	3.42e-05	0.0358	ataaaaaaaaaaatatatatat
CM000672.2_43644052-43644886(-)_1|1|1x0		CryptonV-N5_DR	7168	7189	+	10.8249	3.42e-05	0.0358	atatgtacatttatagatataa
CM000672.2_43644052-43644886(-)_1|1|1x0		hAT-N31_DR	168	189	-	10.8192	3.43e-05	0.0359	AAATATATATTTATATATATAT
CM000672.2_43644052-43644886(-)_1|1|1x0		EnSpm-N25_DR	826	847	-	10.8192	3.43e-05	0.0359	ATGTATATATATATATATATGT
CM000672.2_43644052-43644886(-)_1|1|1x0		Harbinger-N15_DR	1742	1763	-	10.8192	3.43e-05	0.0359	ATATATATATATATATATCGTT
CM000672.2_43644052-43644886(-)_1|1|1x0		EnSpm-N2_DR	3129	3150	-	10.8192	3.43e-05	0.0359	ATATATATATATATATATCGTT
CM000672.2_43644052-43644886(-)_1|1|1x0		hAT-N70_DR	593	614	+	10.8192	3.43e-05	0.0359	atatatatatatatgtatatgt
CM000672.2_43644052-43644886(-)_1|1|1x0		ZFERV-2-I_DR	798	819	+	10.8192	3.43e-05	0.0359	atatatatatatatgtatatgt
CM000672.2_43644052-43644886(-)_1|1|1x0		Mariner-N5C_DR	2214	2235	+	10.8192	3.43e-05	0.0359	tcaggtatatatatatatatat
CM000672.2_43644052-43644886(-)_1|1|1x0		Penelope-1_DR	4001	4022	+	10.8192	3.43e-05	0.0359	atgtatatatatatatatatgt
CM000672.2_43644052-43644886(-)_1|1|1x0		Penelope-1_DR	4007	4028	+	10.8192	3.43e-05	0.0359	atatatatatatatgtatatgt
CM000672.2_43644052-43644886(-)_1|1|1x0		Kolobok-4_DR	5054	5075	+	10.8192	3.43e-05	0.0359	atatatatgtatatatatatgt
CM000672.2_43644052-43644886(-)_1|1|1x0		Kolobok-4_DR	5094	5115	+	10.8192	3.43e-05	0.0359	atatatatgtatatatatatgt
CM000672.2_43644052-43644886(-)_1|1|1x0		Dada-tL_DR	9861	9882	+	10.8192	3.43e-05	0.0359	atatatatatatatgtatatgt
CM000672.2_43644052-43644886(-)_1|1|1x0		Tx1-42_DR	4877	4898	-	10.8136	3.44e-05	0.036	ACAAATATATGTGTAAGTATAC
CM000672.2_43644052-43644886(-)_1|1|1x0		DIRS-4N1_DR	3626	3647	-	10.8079	3.45e-05	0.0361	ATATATAAATATATATGTATAT
CM000672.2_43644052-43644886(-)_1|1|1x0		L1-109_DR	3781	3802	-	10.8079	3.45e-05	0.0361	GTAAATAAAAATAGAAGTCTAG
CM000672.2_43644052-43644886(-)_1|1|1x0		Ngaro1_DR	5647	5668	-	10.8079	3.45e-05	0.0361	ATATATAAATATATATGTATAT
CM000672.2_43644052-43644886(-)_1|1|1x0		DIRS-5_DR	5655	5676	-	10.8079	3.45e-05	0.0361	ATATATAAATATATATGTATAT
CM000672.2_43644052-43644886(-)_1|1|1x0		DIRS-5_DR	5947	5968	-	10.8079	3.45e-05	0.0361	ATATATAAATATATATGTATAT
CM000672.2_43644052-43644886(-)_1|1|1x0		Helitron-4_DR	11829	11850	-	10.8079	3.45e-05	0.0361	ATATATATATATATATGAATAT
CM000672.2_43644052-43644886(-)_1|1|1x0		EnSpm-N13_DR	17583	17604	-	10.8079	3.45e-05	0.0361	ATATATATATATAAATACATAT
CM000672.2_43644052-43644886(-)_1|1|1x0		Zisupton-7_DR	12326	12347	+	10.8079	3.45e-05	0.0361	atatataaatatatatgtatat
CM000672.2_43644052-43644886(-)_1|1|1x0		EnSpm-N25_DR	917	938	-	10.8023	3.46e-05	0.0362	GTGTGTGTATATATATATGTAT
CM000672.2_43644052-43644886(-)_1|1|1x0		L1-58_DR	1668	1689	-	10.8023	3.46e-05	0.0362	ACATTTATACACAAAGATATAC
CM000672.2_43644052-43644886(-)_1|1|1x0		EnSpm-N61_DR	3434	3455	-	10.8023	3.46e-05	0.0362	CTAAATATAGAAACCAATTTAA
CM000672.2_43644052-43644886(-)_1|1|1x0		Gypsy10-LTR_DR	62	83	-	10.7966	3.47e-05	0.0363	ATATTTCTATGTATAAAAATAT
CM000672.2_43644052-43644886(-)_1|1|1x0		L1-48_DR	5533	5554	-	10.7966	3.47e-05	0.0363	ACATACATACACATACATACAC
CM000672.2_43644052-43644886(-)_1|1|1x0		Kolobok-4_DR	5006	5027	+	10.7966	3.47e-05	0.0363	ctatatatgtatatatatacat
CM000672.2_43644052-43644886(-)_1|1|1x0		Polinton-4_DR	17375	17396	+	10.791	3.48e-05	0.0364	ttaattattgatgtaaatatat
CM000672.2_43644052-43644886(-)_1|1|1x0		Penelope-1_DR	52	73	-	10.774	3.51e-05	0.0367	CAATATATACACATATATGGAA
CM000672.2_43644052-43644886(-)_1|1|1x0		hAT-N68_DR	2875	2896	-	10.774	3.51e-05	0.0367	ATATATATATATATACTTAAAA
CM000672.2_43644052-43644886(-)_1|1|1x0		EnSpm-N48B_DR	5359	5380	-	10.774	3.51e-05	0.0367	ACAAACATACATACATATATAC
CM000672.2_43644052-43644886(-)_1|1|1x0		DIRS-6B_DR	5705	5726	-	10.774	3.51e-05	0.0367	ATATATATATGAATATATATGG
CM000672.2_43644052-43644886(-)_1|1|1x0		P-N2_DR	644	665	-	10.7684	3.52e-05	0.0368	ATATATACACACACACACATAC
CM000672.2_43644052-43644886(-)_1|1|1x0		EnSpm-N25_DR	940	961	-	10.7684	3.52e-05	0.0368	ATGTATATATATATATATATCA
CM000672.2_43644052-43644886(-)_1|1|1x0		CR1-25_DR	2631	2652	-	10.7684	3.52e-05	0.0368	CTAAATTTAAATAAACAAATAT
CM000672.2_43644052-43644886(-)_1|1|1x0		L1-79_DR	5520	5541	-	10.7684	3.52e-05	0.0368	ACATATATACACACACACATAC
CM000672.2_43644052-43644886(-)_1|1|1x0		Gypsy117-I_DR	1112	1133	+	10.7684	3.52e-05	0.0368	gtaaacctataagtaaatggac
CM000672.2_43644052-43644886(-)_1|1|1x0		EnSpm-8_DR	1228	1249	+	10.7684	3.52e-05	0.0368	gtttatttatatatatatatat
CM000672.2_43644052-43644886(-)_1|1|1x0		ZFERV-2N2-I_DR	2714	2735	+	10.7684	3.52e-05	0.0368	tcagatataaaaatacatatta
CM000672.2_43644052-43644886(-)_1|1|1x0		BEL-37-I_DR	6708	6729	+	10.7684	3.52e-05	0.0368	aaaaatatatatatatgtatat
CM000672.2_43644052-43644886(-)_1|1|1x0		Zisupton-3_DR	7165	7186	+	10.7684	3.52e-05	0.0368	atgtatatatatatatatatca
CM000672.2_43644052-43644886(-)_1|1|1x0		Zisupton-6_DR	8473	8494	+	10.7684	3.52e-05	0.0368	atatatacacacacacacatac
CM000672.2_43644052-43644886(-)_1|1|1x0		Zisupton-6_DR	8621	8642	+	10.7684	3.52e-05	0.0368	atatatacacacacacacatac
CM000672.2_43644052-43644886(-)_1|1|1x0		DNA-N45_DR	223	244	-	10.7627	3.53e-05	0.0369	ATATATATATATATATATAGGT
CM000672.2_43644052-43644886(-)_1|1|1x0		Gypsy83-LTR_DR	397	418	-	10.7627	3.53e-05	0.0369	ATGCATTTAAACATGCATCTAA
CM000672.2_43644052-43644886(-)_1|1|1x0		DNA7-N1_DR	1264	1285	-	10.7627	3.53e-05	0.0369	GTACACCTGTATATATATATAT
CM000672.2_43644052-43644886(-)_1|1|1x0		EnSpm-6N1_DR	1471	1492	-	10.7627	3.53e-05	0.0369	ATATATATATATATATATAGGT
CM000672.2_43644052-43644886(-)_1|1|1x0		DNA-8-19_DR	1516	1537	-	10.7627	3.53e-05	0.0369	ATGTACATAAATATGCATATAA
CM000672.2_43644052-43644886(-)_1|1|1x0		hAT-N117_DR	1566	1587	-	10.7627	3.53e-05	0.0369	CTACTTTTAAACATACATTTTG
CM000672.2_43644052-43644886(-)_1|1|1x0		Zisupton-6_DR	8569	8590	-	10.7627	3.53e-05	0.0369	ATATATATATATATATATAGGT
CM000672.2_43644052-43644886(-)_1|1|1x0		EnSpm-N25_DR	2510	2531	+	10.7627	3.53e-05	0.0369	atatatatatatatatataggt
CM000672.2_43644052-43644886(-)_1|1|1x0		BEL-37-I_DR	6728	6749	+	10.7627	3.53e-05	0.0369	atatatgtatgtgtatatgtgt
CM000672.2_43644052-43644886(-)_1|1|1x0		CryptonV-3_DR	8744	8765	+	10.7627	3.53e-05	0.0369	ttatatatatatatatattcat
CM000672.2_43644052-43644886(-)_1|1|1x0		DNA-N26B_DR	287	308	-	10.7571	3.55e-05	0.037	ATAAATAAAAATATAAATAAGG
CM000672.2_43644052-43644886(-)_1|1|1x0		DIRS-6_DR	5122	5143	-	10.7571	3.55e-05	0.037	GTATATATGCATATATAAATAT
CM000672.2_43644052-43644886(-)_1|1|1x0		DIRS-6B_DR	5723	5744	-	10.7571	3.55e-05	0.037	GTATATATGCATATATAAATAT
CM000672.2_43644052-43644886(-)_1|1|1x0		EnSpm-N14_DR	331	352	+	10.7571	3.55e-05	0.037	gcaaatctaaagtaaaatgtaa
CM000672.2_43644052-43644886(-)_1|1|1x0		DNA-6-N5_DR	2113	2134	+	10.7571	3.55e-05	0.037	atagatggatagatagatatga
CM000672.2_43644052-43644886(-)_1|1|1x0		DNA-6-N5B_DR	2306	2327	+	10.7571	3.55e-05	0.037	atagatggatagatagatatga
CM000672.2_43644052-43644886(-)_1|1|1x0		Merlin-2_DR	4923	4944	-	10.7514	3.56e-05	0.0371	GCATATATACATATATACTTAT
CM000672.2_43644052-43644886(-)_1|1|1x0		ENSPM-6_DR	17663	17684	+	10.7514	3.56e-05	0.0371	gtgcctatatatatatatatat
CM000672.2_43644052-43644886(-)_1|1|1x0		Zisupton-7_DR	12378	12399	-	10.7458	3.57e-05	0.0372	ATATACTTACATACATATATAT
CM000672.2_43644052-43644886(-)_1|1|1x0		ERV1-11_DR-I	204	225	-	10.7401	3.58e-05	0.0373	CTTAATACATATATACATTTAA
CM000672.2_43644052-43644886(-)_1|1|1x0		DNA7-N1_DR	2142	2163	-	10.7401	3.58e-05	0.0373	CTAGGTCTACAGATACAGGGAC
CM000672.2_43644052-43644886(-)_1|1|1x0		L1-104_DR	3819	3840	-	10.7401	3.58e-05	0.0373	ATAATTACATTTATAGATCTAA
CM000672.2_43644052-43644886(-)_1|1|1x0		DIRS-4N1_DR	2400	2421	-	10.7345	3.59e-05	0.0374	ACACATGTATATTAAAATCTAG
CM000672.2_43644052-43644886(-)_1|1|1x0		Tx1-28_DR	3717	3738	-	10.7345	3.59e-05	0.0374	ATAAATAAAAAAATAAATTAAT
CM000672.2_43644052-43644886(-)_1|1|1x0		L1-60_DR	5604	5625	-	10.7345	3.59e-05	0.0374	ACAAAGACACACATACATATAT
CM000672.2_43644052-43644886(-)_1|1|1x0		EnSpm-11_DR	6921	6942	-	10.7345	3.59e-05	0.0374	ATACAAATAAATTTGAATTTAA
CM000672.2_43644052-43644886(-)_1|1|1x0		CryptonV-N5_DR	16190	16211	-	10.7345	3.59e-05	0.0374	AGACATATATATATATATATGA
CM000672.2_43644052-43644886(-)_1|1|1x0		DNA-8-18_DR	576	597	-	10.7288	3.6e-05	0.0375	CTAATCAAACATCTACATATAA
CM000672.2_43644052-43644886(-)_1|1|1x0		Gypsy65-LTR_DR	893	914	-	10.7232	3.61e-05	0.0376	GTATATATAACTATAAGAATAA
CM000672.2_43644052-43644886(-)_1|1|1x0		EnSpm-N13_DR	5714	5735	-	10.7232	3.61e-05	0.0376	ATAATAATAATAATAAATGTAA
CM000672.2_43644052-43644886(-)_1|1|1x0		CryptonV-N4_DR	7678	7699	+	10.7232	3.61e-05	0.0376	atatatatataaatcactctaa
CM000672.2_43644052-43644886(-)_1|1|1x0		ENSPM-6_DR	13358	13379	+	10.7232	3.61e-05	0.0376	atatatatatatatataacttt
CM000672.2_43644052-43644886(-)_1|1|1x0		ENSPM-6_DR	31273	31294	+	10.7232	3.61e-05	0.0376	ggaaatgtaaaaataaataaat
CM000672.2_43644052-43644886(-)_1|1|1x0		DNA-8-24_DR	69	90	-	10.7175	3.62e-05	0.0377	ATATATATATATATATAAACAA
CM000672.2_43644052-43644886(-)_1|1|1x0		L1-53_DR	1707	1728	-	10.7175	3.62e-05	0.0377	AAATATATATATATATATACAT
CM000672.2_43644052-43644886(-)_1|1|1x0		ERV1-7_DR-I	1961	1982	-	10.7175	3.62e-05	0.0377	AAATATATATATATATATACAT
CM000672.2_43644052-43644886(-)_1|1|1x0		CryptonV-N5_DR	8403	8424	-	10.7175	3.62e-05	0.0377	ATAAAAATATATATATATATTT
CM000672.2_43644052-43644886(-)_1|1|1x0		hAT-N42B_DR	653	674	+	10.7175	3.62e-05	0.0377	gagaatatacatatatatatat
CM000672.2_43644052-43644886(-)_1|1|1x0		EnSpm-6N1_DR	1010	1031	+	10.7175	3.62e-05	0.0377	atatatatatatatataaacat
CM000672.2_43644052-43644886(-)_1|1|1x0		Harbinger-7_DR	1135	1156	+	10.7175	3.62e-05	0.0377	aatgatatacttataaatgtag
CM000672.2_43644052-43644886(-)_1|1|1x0		EnSpm-N40B_DR	4743	4764	+	10.7175	3.62e-05	0.0377	atatatatatatatataaacaa
CM000672.2_43644052-43644886(-)_1|1|1x0		L1-47_DR	5302	5323	+	10.7175	3.62e-05	0.0377	tttattataaatatatatatat
CM000672.2_43644052-43644886(-)_1|1|1x0		BEL19-LTR_DR	395	416	-	10.7119	3.63e-05	0.0378	ATAAATATGCGTATAGATGCAT
CM000672.2_43644052-43644886(-)_1|1|1x0		DIRS-4N1_DR	3624	3645	-	10.7119	3.63e-05	0.0378	ATATAAATATATATGTATATAT
CM000672.2_43644052-43644886(-)_1|1|1x0		Ngaro1_DR	5645	5666	-	10.7119	3.63e-05	0.0378	ATATAAATATATATGTATATAT
CM000672.2_43644052-43644886(-)_1|1|1x0		DNA7-N1_DR	9212	9233	-	10.7119	3.63e-05	0.0378	ATATATATATATATATATAGCA
CM000672.2_43644052-43644886(-)_1|1|1x0		CryptonV-N5_DR	15258	15279	-	10.7119	3.63e-05	0.0378	ATATATATATATATATATAGCT
CM000672.2_43644052-43644886(-)_1|1|1x0		DNA-6-N5B_DR	1139	1160	+	10.7119	3.63e-05	0.0378	atatatatatatatatatagct
CM000672.2_43644052-43644886(-)_1|1|1x0		EnSpm-N36B_DR	3157	3178	+	10.7119	3.63e-05	0.0378	atatatatatatatatatagca
CM000672.2_43644052-43644886(-)_1|1|1x0		Zisupton-7_DR	12328	12349	+	10.7119	3.63e-05	0.0378	atataaatatatatgtatatat
CM000672.2_43644052-43644886(-)_1|1|1x0		piggyBac-N4_DR	1090	1111	-	10.7062	3.64e-05	0.0378	CTAAATGCAAATGTAAACGTCA
CM000672.2_43644052-43644886(-)_1|1|1x0		Dada-tA_DR	7953	7974	-	10.7062	3.64e-05	0.0378	ACAATACTATATATAAATATAT
CM000672.2_43644052-43644886(-)_1|1|1x0		DNA-N26B_DR	208	229	+	10.7062	3.64e-05	0.0378	ataaataattaaataaatatac
CM000672.2_43644052-43644886(-)_1|1|1x0		Kolobok-4_DR	4990	5011	+	10.7062	3.64e-05	0.0378	ataaatatatttatatctatat
CM000672.2_43644052-43644886(-)_1|1|1x0		Polinton-4_DR	11824	11845	+	10.7062	3.64e-05	0.0378	atagatagatagatagataaat
CM000672.2_43644052-43644886(-)_1|1|1x0		DNA-5-6_DR	176	197	-	10.6949	3.66e-05	0.0381	GCATATATATATATATATATTT
CM000672.2_43644052-43644886(-)_1|1|1x0		Gypsy-211_DR-LTR	672	693	-	10.6949	3.66e-05	0.0381	TTATTTATAGATGTACATATGA
CM000672.2_43644052-43644886(-)_1|1|1x0		IS4EU-1_DR	4002	4023	-	10.6893	3.67e-05	0.0382	ATAAAAATATAAGAAAATGTAC
CM000672.2_43644052-43644886(-)_1|1|1x0		EnSpm-N13_DR	14179	14200	-	10.6893	3.67e-05	0.0382	ATCAATAAAGATTTAAATCTAT
CM000672.2_43644052-43644886(-)_1|1|1x0		Helitron-N2_DR	701	722	+	10.6893	3.67e-05	0.0382	gtgaatatatatatatacatac
CM000672.2_43644052-43644886(-)_1|1|1x0		piggyBac-N11_DR	1359	1380	+	10.6893	3.67e-05	0.0382	atacaaaaaaatatagatctct
CM000672.2_43644052-43644886(-)_1|1|1x0		Zisupton-1_DR	3172	3193	+	10.6893	3.67e-05	0.0382	ttacaaatatatataaatctgt
CM000672.2_43644052-43644886(-)_1|1|1x0		ERV1-3B_DR-LTR	113	134	-	10.6836	3.69e-05	0.0383	ATAGTTATCTATAAAAATGTAC
CM000672.2_43644052-43644886(-)_1|1|1x0		HARBINGER1_DR	2844	2865	-	10.6836	3.69e-05	0.0383	TTAAGTTTATATATATATATAT
CM000672.2_43644052-43644886(-)_1|1|1x0		Zisupton-7_DR	12332	12353	-	10.6836	3.69e-05	0.0383	ACATATATATACATATATATTT
CM000672.2_43644052-43644886(-)_1|1|1x0		Harbinger-8_DR	1151	1172	+	10.6836	3.69e-05	0.0383	gtatctatgtatatatatatat
CM000672.2_43644052-43644886(-)_1|1|1x0		REP-4_DR	5526	5547	-	10.678	3.7e-05	0.0384	GTAAATCCAAATCTATATTAAA
CM000672.2_43644052-43644886(-)_1|1|1x0		hAT-33N1_DR	386	407	+	10.678	3.7e-05	0.0384	aaatatgtaaatgtatatgaaa
CM000672.2_43644052-43644886(-)_1|1|1x0		L1-139_DR	1400	1421	+	10.678	3.7e-05	0.0384	ttcaatatacatttaaatttaa
CM000672.2_43644052-43644886(-)_1|1|1x0		BEL-37-I_DR	6706	6727	+	10.678	3.7e-05	0.0384	aaaaaaatatatatatatgtat
CM000672.2_43644052-43644886(-)_1|1|1x0		EnSpm-N37_DR	4065	4086	-	10.6723	3.71e-05	0.0385	ATATATATAATTGCAAATAAAA
CM000672.2_43644052-43644886(-)_1|1|1x0		DNA8-8_DR	160	181	+	10.6723	3.71e-05	0.0385	ctacattaaaatgttaatatat
CM000672.2_43644052-43644886(-)_1|1|1x0		Mariner-N37_DR	64	85	-	10.6667	3.72e-05	0.0386	CTACAGAAAAATATAGAAATAA
CM000672.2_43644052-43644886(-)_1|1|1x0		CryptonV-3_DR	8501	8522	-	10.6667	3.72e-05	0.0386	ATATATAGATATATATATATGA
CM000672.2_43644052-43644886(-)_1|1|1x0		Zisupton-6_DR	9340	9361	-	10.6667	3.72e-05	0.0386	ATATATAAATATATATATATGT
CM000672.2_43644052-43644886(-)_1|1|1x0		ZFERV-2-I_DR	10469	10490	-	10.6667	3.72e-05	0.0386	CTATGTGTAAGAATAAAAATAA
CM000672.2_43644052-43644886(-)_1|1|1x0		Zisupton-6_DR	16445	16466	-	10.6667	3.72e-05	0.0386	ATATATATATATATATAAATGT
CM000672.2_43644052-43644886(-)_1|1|1x0		EnSpm-N6B_DR	450	471	+	10.6667	3.72e-05	0.0386	atatatatatatatataaatga
CM000672.2_43644052-43644886(-)_1|1|1x0		EnSpm-8_DR	1224	1245	-	10.661	3.73e-05	0.0387	ATATATATATAAATAAACAAAA
CM000672.2_43644052-43644886(-)_1|1|1x0		DIRS-4_DR	5247	5268	+	10.661	3.73e-05	0.0387	ataaattcacatctatatgcac
CM000672.2_43644052-43644886(-)_1|1|1x0		L1-42_DR	5393	5414	-	10.6554	3.74e-05	0.0388	ACAAATACACATACATATATAC
CM000672.2_43644052-43644886(-)_1|1|1x0		P-1_DR	1798	1819	+	10.6554	3.74e-05	0.0388	ctaaataaataaataaaactat
CM000672.2_43644052-43644886(-)_1|1|1x0		L1-85_DR	4661	4682	+	10.6554	3.74e-05	0.0388	atattcataaatgtaaattttt
CM000672.2_43644052-43644886(-)_1|1|1x0		ERV3_DR-I	764	785	-	10.6497	3.75e-05	0.0389	ATATATATATAATTAAATTTTT
CM000672.2_43644052-43644886(-)_1|1|1x0		L1-13_DR	1261	1282	-	10.6497	3.75e-05	0.0389	ATAAAAATAAATAAAAATAAAG
CM000672.2_43644052-43644886(-)_1|1|1x0		Dada-U6N1_DR	1572	1593	+	10.6497	3.75e-05	0.0389	gtaaatataactgtaaacattg
CM000672.2_43644052-43644886(-)_1|1|1x0		IS3EU-1_DR	6637	6658	+	10.6497	3.75e-05	0.0389	gcgtatatatatatatatatat
CM000672.2_43644052-43644886(-)_1|1|1x0		hAT-N131_DR	243	264	-	10.6441	3.76e-05	0.0389	GTGTGTGTATATATATATATAT
CM000672.2_43644052-43644886(-)_1|1|1x0		Harbinger-N11_DR	420	441	-	10.6441	3.76e-05	0.0389	ATAAATATCATTATAACTATAT
CM000672.2_43644052-43644886(-)_1|1|1x0		L1-65_DR	1633	1654	-	10.6441	3.76e-05	0.0389	ACATATGTATACATACTTATAT
CM000672.2_43644052-43644886(-)_1|1|1x0		hAT-N21_DR	1720	1741	-	10.6441	3.76e-05	0.0389	GTGTGTGTATATATATATATAT
CM000672.2_43644052-43644886(-)_1|1|1x0		L1-135_DR	2328	2349	-	10.6441	3.76e-05	0.0389	ATACACATATACATATATCAAT
CM000672.2_43644052-43644886(-)_1|1|1x0		Zisupton-6_DR	8465	8486	-	10.6441	3.76e-05	0.0389	GTGTGTGTATATATATATATAT
CM000672.2_43644052-43644886(-)_1|1|1x0		Zisupton-6_DR	8613	8634	-	10.6441	3.76e-05	0.0389	GTGTGTGTATATATATATATAT
CM000672.2_43644052-43644886(-)_1|1|1x0		CryptonV-2_DR	8907	8928	-	10.6441	3.76e-05	0.0389	GTGTGTGTATATATATATATAA
CM000672.2_43644052-43644886(-)_1|1|1x0		Zisupton-6_DR	9358	9379	-	10.6441	3.76e-05	0.0389	GTATGTATGTATGTATATATAT
CM000672.2_43644052-43644886(-)_1|1|1x0		Helitron-2_DR	11835	11856	-	10.6441	3.76e-05	0.0389	GTGTGTGTATATATATATATAT
CM000672.2_43644052-43644886(-)_1|1|1x0		Merlin-2_DR	13304	13325	-	10.6441	3.76e-05	0.0389	ATACATACAGTTGTAAATGTTC
CM000672.2_43644052-43644886(-)_1|1|1x0		Helitron-4_DR	13406	13427	-	10.6441	3.76e-05	0.0389	GTGTGTGTATATATATATATAT
CM000672.2_43644052-43644886(-)_1|1|1x0		ENSPM-6_DR	17677	17698	-	10.6441	3.76e-05	0.0389	GTGTGTGTATATATATATATAT
CM000672.2_43644052-43644886(-)_1|1|1x0		EnSpm-N13_DR	17681	17702	-	10.6441	3.76e-05	0.0389	GTATGTATGTATGTATATATAT
CM000672.2_43644052-43644886(-)_1|1|1x0		Merlin-2_DR	402	423	+	10.6441	3.76e-05	0.0389	atacatacagttgtaaatgttc
CM000672.2_43644052-43644886(-)_1|1|1x0		Gypsy123-I_DR	586	607	+	10.6441	3.76e-05	0.0389	gtgtgtgtatatatatatatat
CM000672.2_43644052-43644886(-)_1|1|1x0		Dada-U6_DR	792	813	+	10.6441	3.76e-05	0.0389	gtgtgtgtatatatatatatat
CM000672.2_43644052-43644886(-)_1|1|1x0		L1-53_DR	1697	1718	+	10.6441	3.76e-05	0.0389	gtatgtatgtatgtatatatat
CM000672.2_43644052-43644886(-)_1|1|1x0		L1-44_DR	2231	2252	+	10.6441	3.76e-05	0.0389	gtacatataatcctatagttat
CM000672.2_43644052-43644886(-)_1|1|1x0		hAT-25_DR	2267	2288	+	10.6441	3.76e-05	0.0389	gtgtgtgtatatatatatatat
CM000672.2_43644052-43644886(-)_1|1|1x0		Harbinger-2_DR	2346	2367	+	10.6441	3.76e-05	0.0389	gtgtgtgtatatatatatatat
CM000672.2_43644052-43644886(-)_1|1|1x0		Zisupton-9N1_DR	3121	3142	+	10.6441	3.76e-05	0.0389	gtatgtgtatatatgtatatat
CM000672.2_43644052-43644886(-)_1|1|1x0		Zisupton-9N1_DR	3256	3277	+	10.6441	3.76e-05	0.0389	gtgtgtgtatatatatatatat
CM000672.2_43644052-43644886(-)_1|1|1x0		Penelope-1_DR	4057	4078	+	10.6441	3.76e-05	0.0389	gtatgtatgtatgtatatatat
CM000672.2_43644052-43644886(-)_1|1|1x0		Merlin-1_DR	8918	8939	+	10.6441	3.76e-05	0.0389	gtgtgtgtatatatatatatat
CM000672.2_43644052-43644886(-)_1|1|1x0		DNA9-3_DR	9471	9492	+	10.6441	3.76e-05	0.0389	gtatgtatgtatgtatatatat
CM000672.2_43644052-43644886(-)_1|1|1x0		DNA9-3_DR	9503	9524	+	10.6441	3.76e-05	0.0389	gtatgtatgtatgtatatatat
CM000672.2_43644052-43644886(-)_1|1|1x0		Zisupton-7_DR	12308	12329	+	10.6441	3.76e-05	0.0389	gtatgtatgtatgtatatatat
CM000672.2_43644052-43644886(-)_1|1|1x0		CryptonV-N5_DR	16132	16153	+	10.6441	3.76e-05	0.0389	gtgtgtgtatatatatatatat
CM000672.2_43644052-43644886(-)_1|1|1x0		Helitron-N3_DR	1518	1539	-	10.6384	3.77e-05	0.039	ATGTATATATATGTATATACAC
CM000672.2_43644052-43644886(-)_1|1|1x0		EnSpm-8_DR	1029	1050	+	10.6384	3.77e-05	0.039	atacttgtaaatgtttatttaa
CM000672.2_43644052-43644886(-)_1|1|1x0		L1-4_DR	5481	5502	+	10.6384	3.77e-05	0.039	atatttgtatgtataaatgtca
CM000672.2_43644052-43644886(-)_1|1|1x0		Polinton-1_DR	17114	17135	-	10.6328	3.79e-05	0.0391	GTGTGTATATACATATATATAT
CM000672.2_43644052-43644886(-)_1|1|1x0		DNA9-3_DR	1678	1699	+	10.6328	3.79e-05	0.0391	gtgtgtatatacatatatatat
CM000672.2_43644052-43644886(-)_1|1|1x0		L1-31_DR	3719	3740	+	10.6328	3.79e-05	0.0391	ataaacataaatggagatattc
CM000672.2_43644052-43644886(-)_1|1|1x0		DNA-N33_DR	333	354	-	10.6271	3.8e-05	0.0392	ATATATATATAAAAAAATAAAC
CM000672.2_43644052-43644886(-)_1|1|1x0		Zisupton-6_DR	1193	1214	-	10.6271	3.8e-05	0.0392	ATATATATATATACAAACACAC
CM000672.2_43644052-43644886(-)_1|1|1x0		L1-53_DR	1673	1694	+	10.6271	3.8e-05	0.0392	atatatatatatgtatgtgtgt
CM000672.2_43644052-43644886(-)_1|1|1x0		DNA9-3_DR	9481	9502	+	10.6271	3.8e-05	0.0392	atgtatatatatatgtatgtat
CM000672.2_43644052-43644886(-)_1|1|1x0		Zisupton-7_DR	12344	12365	+	10.6271	3.8e-05	0.0392	atatatatgtatatgtatgtat
CM000672.2_43644052-43644886(-)_1|1|1x0		EnSpm-4N2_DR	1575	1596	-	10.6215	3.81e-05	0.0393	GTACATATAAATAAAAAAGCAC
CM000672.2_43644052-43644886(-)_1|1|1x0		Tx1-20_DR	3666	3687	-	10.6215	3.81e-05	0.0393	ATATATATACCTAAATATTTAA
CM000672.2_43644052-43644886(-)_1|1|1x0		ENSPM-6_DR	24891	24912	-	10.6215	3.81e-05	0.0393	ATATATATATATGTAATTTTCC
CM000672.2_43644052-43644886(-)_1|1|1x0		Tx1-3_DR	2580	2601	+	10.6215	3.81e-05	0.0393	tcagatctaaatttggatgtag
CM000672.2_43644052-43644886(-)_1|1|1x0		Gypsy-217_DR-I	4143	4164	-	10.6158	3.82e-05	0.0394	AAATATATATATATATATATCT
CM000672.2_43644052-43644886(-)_1|1|1x0		Kolobok-4_DR	5026	5047	-	10.6158	3.82e-05	0.0394	ATATACATATATGAATATATAT
CM000672.2_43644052-43644886(-)_1|1|1x0		L1-6_DR	5591	5612	-	10.6158	3.82e-05	0.0394	ACAGATATAACCCCATATATAT
CM000672.2_43644052-43644886(-)_1|1|1x0		L1-102_DR	438	459	+	10.6158	3.82e-05	0.0394	aaaatttcaaatataaatctac
CM000672.2_43644052-43644886(-)_1|1|1x0		CryptonV-N4_DR	7672	7693	+	10.6158	3.82e-05	0.0394	atatatatatatatataaatca
CM000672.2_43644052-43644886(-)_1|1|1x0		CryptonV-3_DR	22416	22437	+	10.6158	3.82e-05	0.0394	ataattatacaaatttatataa
CM000672.2_43644052-43644886(-)_1|1|1x0		ENSPM-6_DR	24907	24928	+	10.6158	3.82e-05	0.0394	atatatatatatatatatggtt
CM000672.2_43644052-43644886(-)_1|1|1x0		CryptonV-1_DR	5504	5525	-	10.6102	3.83e-05	0.0395	ATATATATAAATAAAACAATAC
CM000672.2_43644052-43644886(-)_1|1|1x0		REP-4_DR	7197	7218	+	10.6102	3.83e-05	0.0395	gtatgtttagagacagatataa
CM000672.2_43644052-43644886(-)_1|1|1x0		DNA-2-13_DR	676	697	-	10.6045	3.84e-05	0.0396	ATATATATTCACCTATATGTTA
CM000672.2_43644052-43644886(-)_1|1|1x0		Dada-U6N1_DR	322	343	+	10.6045	3.84e-05	0.0396	atagatatatacatgtatatgt
CM000672.2_43644052-43644886(-)_1|1|1x0		L1-14_DR	3296	3317	+	10.6045	3.84e-05	0.0396	atggctctaaagatacaggtat
CM000672.2_43644052-43644886(-)_1|1|1x0		EnSpm-N20_DR	1370	1391	-	10.5989	3.85e-05	0.0397	GCAGAAATAAATGTAAAAATAA
CM000672.2_43644052-43644886(-)_1|1|1x0		Kolobok-4_DR	5202	5223	-	10.5989	3.85e-05	0.0397	ATGTATATACATACACACATAC
CM000672.2_43644052-43644886(-)_1|1|1x0		EnSpm-16_DR	654	675	+	10.5989	3.85e-05	0.0397	atatatatatatataatttttt
CM000672.2_43644052-43644886(-)_1|1|1x0		Mariner-N5C_DR	1495	1516	+	10.5989	3.85e-05	0.0397	atatatatatatataatttttt
CM000672.2_43644052-43644886(-)_1|1|1x0		L1-10_DR	4805	4826	+	10.5989	3.85e-05	0.0397	atatttctaaagatgaatggat
CM000672.2_43644052-43644886(-)_1|1|1x0		DNA-3-3_DR	443	464	-	10.5932	3.86e-05	0.0398	ATTTTTATATCTATAAATGTAC
CM000672.2_43644052-43644886(-)_1|1|1x0		Gypsy10-LTR_DR	1372	1393	-	10.5932	3.86e-05	0.0398	ATAAATATAATTATAATACTAT
CM000672.2_43644052-43644886(-)_1|1|1x0		Gypsy134-I_DR	5553	5574	-	10.5932	3.86e-05	0.0398	GTAGTACTACATCTACAGGTAA
CM000672.2_43644052-43644886(-)_1|1|1x0		L1-94_DR	5601	5622	-	10.5932	3.86e-05	0.0398	ATACATATAGAAATAGAGTGAC
CM000672.2_43644052-43644886(-)_1|1|1x0		CryptonV-N5_DR	7172	7193	-	10.5932	3.86e-05	0.0398	ATTTTTATATCTATAAATGTAC
CM000672.2_43644052-43644886(-)_1|1|1x0		CryptonV-2_DR	16760	16781	-	10.5932	3.86e-05	0.0398	TTAAGTTTAAATAAAAATATAA
CM000672.2_43644052-43644886(-)_1|1|1x0		HATN1_DR	80	101	-	10.5876	3.88e-05	0.0399	ATAAATATAGATTTACACACAT
CM000672.2_43644052-43644886(-)_1|1|1x0		DNA-8-7_DR	657	678	-	10.5876	3.88e-05	0.0399	AATGACATACATATAAATATAT
CM000672.2_43644052-43644886(-)_1|1|1x0		DNA-N31_DR	817	838	-	10.5876	3.88e-05	0.0399	ATAAATAAATAAATAAATAAAG
CM000672.2_43644052-43644886(-)_1|1|1x0		Polinton-2N1_DR	867	888	-	10.5876	3.88e-05	0.0399	AAAAAAATAAATAAAAATGTAA
CM000672.2_43644052-43644886(-)_1|1|1x0		L1-119_DR	1132	1153	-	10.5876	3.88e-05	0.0399	ATAAATAAATAAATAAATAAAG
CM000672.2_43644052-43644886(-)_1|1|1x0		EnSpm-N37_DR	3465	3486	-	10.5876	3.88e-05	0.0399	ATAAATAAATAAATAAATAAAC
CM000672.2_43644052-43644886(-)_1|1|1x0		Mariner-N5_DR	8319	8340	-	10.5876	3.88e-05	0.0399	ATAAATAAATAAATAAATAAAG
CM000672.2_43644052-43644886(-)_1|1|1x0		Mariner-N5B_DR	8791	8812	-	10.5876	3.88e-05	0.0399	ATAAATAAATAAATAAATAAAG
CM000672.2_43644052-43644886(-)_1|1|1x0		Mariner-N5B_DR	378	399	+	10.5876	3.88e-05	0.0399	ataaataaataaataaataaag
CM000672.2_43644052-43644886(-)_1|1|1x0		Mariner-N5_DR	392	413	+	10.5876	3.88e-05	0.0399	ataaataaataaataaataaag
CM000672.2_43644052-43644886(-)_1|1|1x0		DNA-8-19_DR	1536	1557	+	10.5876	3.88e-05	0.0399	ataaataaataaataaataaac
CM000672.2_43644052-43644886(-)_1|1|1x0		Mariner-N5B_DR	2142	2163	+	10.5876	3.88e-05	0.0399	ataaataaataaataaataaag
CM000672.2_43644052-43644886(-)_1|1|1x0		Mariner-N5_DR	2182	2203	+	10.5876	3.88e-05	0.0399	ataaataaataaataaataaag
CM000672.2_43644052-43644886(-)_1|1|1x0		EnSpm-6N1_DR	2488	2509	+	10.5876	3.88e-05	0.0399	ataaatatagatttacacacat
CM000672.2_43644052-43644886(-)_1|1|1x0		DIRS-15_DR	4815	4836	+	10.5876	3.88e-05	0.0399	ataaatatatgcctatatgaat
CM000672.2_43644052-43644886(-)_1|1|1x0		ERV1-N7-I_DR	7577	7598	+	10.5876	3.88e-05	0.0399	tcagatcgatagctaaatctac
CM000672.2_43644052-43644886(-)_1|1|1x0		Polinton-2N1_DR	10205	10226	+	10.5876	3.88e-05	0.0399	aaaaaaataaataaaaatgtaa
CM000672.2_43644052-43644886(-)_1|1|1x0		EnSpm-N62_DR	186	207	-	10.5819	3.89e-05	0.04	CCAAATATAAATAGACATGTTT
CM000672.2_43644052-43644886(-)_1|1|1x0		EnSpm-6N1_DR	946	967	-	10.5819	3.89e-05	0.04	ATATATATATATATATATAATG
CM000672.2_43644052-43644886(-)_1|1|1x0		EnSpm-5_DR	2779	2800	-	10.5819	3.89e-05	0.04	ATATATATATATATATATAATG
CM000672.2_43644052-43644886(-)_1|1|1x0		DIRS-5_DR	5914	5935	-	10.5819	3.89e-05	0.04	ATATATATATATATATATAATG
CM000672.2_43644052-43644886(-)_1|1|1x0		Zisupton-3_DR	7113	7134	-	10.5819	3.89e-05	0.04	ATATATATATATATATATAATC
CM000672.2_43644052-43644886(-)_1|1|1x0		EnSpm-15_DR	7567	7588	-	10.5819	3.89e-05	0.04	CTAAATAAATGGCTACATTTAG
CM000672.2_43644052-43644886(-)_1|1|1x0		CryptonV-N5_DR	9161	9182	-	10.5819	3.89e-05	0.04	ATATATATATATATATATAATG
CM000672.2_43644052-43644886(-)_1|1|1x0		ENSPM-6_DR	17705	17726	-	10.5819	3.89e-05	0.04	CAAAATATACATACAGACATAC
CM000672.2_43644052-43644886(-)_1|1|1x0		hAT-N134B_DR	795	816	+	10.5819	3.89e-05	0.04	atatatatatatatatataatc
CM000672.2_43644052-43644886(-)_1|1|1x0		EnSpm-6N1_DR	1084	1105	+	10.5819	3.89e-05	0.04	atatatatatatatatataatc
CM000672.2_43644052-43644886(-)_1|1|1x0		Harbinger-N16_DR	2913	2934	+	10.5819	3.89e-05	0.04	atatatatatatatatataatg
CM000672.2_43644052-43644886(-)_1|1|1x0		EnSpm-N2_DR	3047	3068	+	10.5819	3.89e-05	0.04	atatatatatatatatataatc
CM000672.2_43644052-43644886(-)_1|1|1x0		EnSpm-N37_DR	4121	4142	+	10.5819	3.89e-05	0.04	atatatatatatatatataatg
CM000672.2_43644052-43644886(-)_1|1|1x0		Helitron-2_DR	6306	6327	+	10.5819	3.89e-05	0.04	atatatatatatatatataatg
CM000672.2_43644052-43644886(-)_1|1|1x0		DIRS-15B_DR	2743	2764	-	10.5763	3.9e-05	0.0401	CTATGTATAAATGTATATGCCC
CM000672.2_43644052-43644886(-)_1|1|1x0		Helitron-N3_DR	1300	1321	+	10.5763	3.9e-05	0.0401	gaatatatatatatatacatac
CM000672.2_43644052-43644886(-)_1|1|1x0		EnSpm-7_DR	1406	1427	-	10.5706	3.91e-05	0.0402	ATAGTTATAGCTGTAATTGTAT
CM000672.2_43644052-43644886(-)_1|1|1x0		hAT-27_DR	3113	3134	-	10.5706	3.91e-05	0.0402	ATAAATATAAATAAAACAATAC
CM000672.2_43644052-43644886(-)_1|1|1x0		DNA6-6_DR	7329	7350	-	10.5706	3.91e-05	0.0402	ATATTTATAAATTTATTTATAT
CM000672.2_43644052-43644886(-)_1|1|1x0		HARBINGER2N_DR	732	753	+	10.5706	3.91e-05	0.0402	atataaatgaatagagatatac
CM000672.2_43644052-43644886(-)_1|1|1x0		HARBINGER2_DR	3442	3463	+	10.5706	3.91e-05	0.0402	atataaatgaatagagatatac
CM000672.2_43644052-43644886(-)_1|1|1x0		L1-11_DR	5149	5170	+	10.5706	3.91e-05	0.0402	aaaaatctaatattaaatctaa
CM000672.2_43644052-43644886(-)_1|1|1x0		DNA-2-19_DR	987	1008	-	10.565	3.92e-05	0.0403	GTATATGTTAAGATAAACTTAA
CM000672.2_43644052-43644886(-)_1|1|1x0		DNA-2-19_DR	1336	1357	-	10.565	3.92e-05	0.0403	GTATATGTTAAGATAAACTTAA
CM000672.2_43644052-43644886(-)_1|1|1x0		DNA-2-19_DR	1687	1708	-	10.565	3.92e-05	0.0403	GTATATGTTAAGATAAACTTAA
CM000672.2_43644052-43644886(-)_1|1|1x0		KibiDr2	5290	5311	-	10.565	3.92e-05	0.0403	GAAAATAAACATATATATATAT
CM000672.2_43644052-43644886(-)_1|1|1x0		Tx1-45_DR	760	781	+	10.565	3.92e-05	0.0403	ataaatccaaatgtaaatgaga
CM000672.2_43644052-43644886(-)_1|1|1x0		EnSpm-12_DR	872	893	+	10.565	3.92e-05	0.0403	atatatatatgtatatatttct
CM000672.2_43644052-43644886(-)_1|1|1x0		CryptonV-2_DR	8901	8922	+	10.565	3.92e-05	0.0403	tcacatttatatatatatatac
CM000672.2_43644052-43644886(-)_1|1|1x0		DNA9-N1_DR	3226	3247	-	10.5593	3.93e-05	0.0404	ATAAATATATATATAATTTTTA
CM000672.2_43644052-43644886(-)_1|1|1x0		RTEX-1_DR	6351	6372	-	10.5593	3.93e-05	0.0404	ATATTAATAAAAATAAAAATAG
CM000672.2_43644052-43644886(-)_1|1|1x0		CryptonV-N5_DR	8486	8507	-	10.5593	3.93e-05	0.0404	AAATAAATATATATATATATAT
CM000672.2_43644052-43644886(-)_1|1|1x0		DNA-N26B_DR	117	138	+	10.5593	3.93e-05	0.0404	aaataaatatatatatatatat
CM000672.2_43644052-43644886(-)_1|1|1x0		hAT-N64B_DR	1474	1495	+	10.5593	3.93e-05	0.0404	gtacatgcatatgtacataaac
CM000672.2_43644052-43644886(-)_1|1|1x0		Dada-U6_DR	7113	7134	+	10.5593	3.93e-05	0.0404	aaataaatatatatatatatat
CM000672.2_43644052-43644886(-)_1|1|1x0		Helitron-2_DR	13311	13332	+	10.5593	3.93e-05	0.0404	atgacaatacacataaatgtac
CM000672.2_43644052-43644886(-)_1|1|1x0		DIRS-1D-I_DR	950	971	+	10.5537	3.95e-05	0.0405	ataaacatgcatataaataaac
CM000672.2_43644052-43644886(-)_1|1|1x0		EnSpm-N48B_DR	5383	5404	+	10.5537	3.95e-05	0.0405	atatatagatagatagatagat
CM000672.2_43644052-43644886(-)_1|1|1x0		hAT-N64B_DR	1411	1432	-	10.548	3.96e-05	0.0406	GTAGATGTATGCATATATGTGT
CM000672.2_43644052-43644886(-)_1|1|1x0		Gypsy78-I_DR	66	87	+	10.548	3.96e-05	0.0406	gtgtatataaaaatatagataa
CM000672.2_43644052-43644886(-)_1|1|1x0		ERV1-7_DR-I	1983	2004	+	10.548	3.96e-05	0.0406	atatatatttttatatatatat
CM000672.2_43644052-43644886(-)_1|1|1x0		CryptonV-N5_DR	1066	1087	-	10.5424	3.97e-05	0.0407	ATATATGTAAATCTCAGTGCAA
CM000672.2_43644052-43644886(-)_1|1|1x0		L1-94_DR	5611	5632	-	10.5424	3.97e-05	0.0407	ATAATTATAAATACATATAGAA
CM000672.2_43644052-43644886(-)_1|1|1x0		CryptonV-N2_DR	12699	12720	-	10.5424	3.97e-05	0.0407	CAATATGTACATTTAAATCTCT
CM000672.2_43644052-43644886(-)_1|1|1x0		L1-81_DR	1514	1535	+	10.5424	3.97e-05	0.0407	caatacctagatctatatttaa
CM000672.2_43644052-43644886(-)_1|1|1x0		CryptonV-N4_DR	4936	4957	+	10.5424	3.97e-05	0.0407	atatatatatatatatagaaat
CM000672.2_43644052-43644886(-)_1|1|1x0		Harbinger-2_DR	3760	3781	-	10.5367	3.98e-05	0.0408	GTACATTTAAATGGAAAACTAT
CM000672.2_43644052-43644886(-)_1|1|1x0		hAT-N171_DR	329	350	+	10.5367	3.98e-05	0.0408	atatttataaatagacatgaaa
CM000672.2_43644052-43644886(-)_1|1|1x0		Gypsy123-I_DR	666	687	+	10.5367	3.98e-05	0.0408	atgtatatagacatatatagat
CM000672.2_43644052-43644886(-)_1|1|1x0		IS3EU-2_DR	16891	16912	+	10.5367	3.98e-05	0.0408	atgtatccagatataaatgtgt
CM000672.2_43644052-43644886(-)_1|1|1x0		EnSpm-N34_DR	476	497	-	10.5311	3.99e-05	0.0409	AATGATATATATATATATATAT
CM000672.2_43644052-43644886(-)_1|1|1x0		Ginger1-N1_DR	1642	1663	-	10.5311	3.99e-05	0.0409	ATACATTTATATACAACTATAT
CM000672.2_43644052-43644886(-)_1|1|1x0		hAT-N48_DR	730	751	+	10.5311	3.99e-05	0.0409	ctataaatatatttatatttat
CM000672.2_43644052-43644886(-)_1|1|1x0		Mariner-N5C_DR	1407	1428	+	10.5311	3.99e-05	0.0409	aatgatatatatatatatatat
CM000672.2_43644052-43644886(-)_1|1|1x0		Penelope-1_DR	77	98	-	10.5254	4.01e-05	0.041	ATACATATATACATATACATGT
CM000672.2_43644052-43644886(-)_1|1|1x0		DIRS-4_DR	5247	5268	-	10.5254	4.01e-05	0.041	GTGCATATAGATGTGAATTTAT
CM000672.2_43644052-43644886(-)_1|1|1x0		ENSPM-6_DR	17665	17686	+	10.5254	4.01e-05	0.041	gcctatatatatatatatatat
CM000672.2_43644052-43644886(-)_1|1|1x0		Penelope-1_DR	238	259	-	10.5198	4.02e-05	0.041	AAAAAAATATATATATATATAT
CM000672.2_43644052-43644886(-)_1|1|1x0		EnSpm-N11_DR	532	553	-	10.5198	4.02e-05	0.041	AAAAAAATATATATATATATAT
CM000672.2_43644052-43644886(-)_1|1|1x0		DNA-8-7_DR	964	985	-	10.5198	4.02e-05	0.041	AAAAAAATATATATATATATAT
CM000672.2_43644052-43644886(-)_1|1|1x0		Mariner-N29_DR	1126	1147	-	10.5198	4.02e-05	0.041	AAAAAAATATATATATATATAT
CM000672.2_43644052-43644886(-)_1|1|1x0		hAT-N39_DR	1330	1351	-	10.5198	4.02e-05	0.041	AAAAAAATATATATATATATAT
CM000672.2_43644052-43644886(-)_1|1|1x0		L1-53_DR	1711	1732	-	10.5198	4.02e-05	0.041	AAAAAAATATATATATATATAT
CM000672.2_43644052-43644886(-)_1|1|1x0		Merlin-1_DR	2419	2440	-	10.5198	4.02e-05	0.041	AAAAAAATATATATATATATAT
CM000672.2_43644052-43644886(-)_1|1|1x0		L1-67_DR	5130	5151	-	10.5198	4.02e-05	0.041	AAAAAAATATATATATATATAT
CM000672.2_43644052-43644886(-)_1|1|1x0		L1-67_DR	5132	5153	-	10.5198	4.02e-05	0.041	ATAAAAAAATATATATATATAT
CM000672.2_43644052-43644886(-)_1|1|1x0		Gypsy81-I_Dr	6643	6664	-	10.5198	4.02e-05	0.041	ATAAAAAAATATATATATATAT
CM000672.2_43644052-43644886(-)_1|1|1x0		EnSpm-N44_DR	6914	6935	-	10.5198	4.02e-05	0.041	AAAAAAATATATATATATATAT
CM000672.2_43644052-43644886(-)_1|1|1x0		Gypsy157-I_DR	6930	6951	-	10.5198	4.02e-05	0.041	AAAAAAATATATATATATATAA
CM000672.2_43644052-43644886(-)_1|1|1x0		Helitron-4_DR	11907	11928	-	10.5198	4.02e-05	0.041	AAAAAAATATATATATATATAT
CM000672.2_43644052-43644886(-)_1|1|1x0		Mariner-15_DR	74	95	+	10.5198	4.02e-05	0.041	gtacttttaatggtagatgtat
CM000672.2_43644052-43644886(-)_1|1|1x0		hAT-15_DR	90	111	+	10.5198	4.02e-05	0.041	aaaaaaatatatatatatatat
CM000672.2_43644052-43644886(-)_1|1|1x0		DNA-5-6_DR	172	193	+	10.5198	4.02e-05	0.041	aaaaaaatatatatatatatat
CM000672.2_43644052-43644886(-)_1|1|1x0		EnSpm-N6B_DR	440	461	+	10.5198	4.02e-05	0.041	ataaaaaaatatatatatatat
CM000672.2_43644052-43644886(-)_1|1|1x0		EnSpm-N6B_DR	442	463	+	10.5198	4.02e-05	0.041	aaaaaaatatatatatatatat
CM000672.2_43644052-43644886(-)_1|1|1x0		Ginger1-N1_DR	646	667	+	10.5198	4.02e-05	0.041	aaaaaaatatatatatatatat
CM000672.2_43644052-43644886(-)_1|1|1x0		hAT-N134B_DR	708	729	+	10.5198	4.02e-05	0.041	aaaaaaatatatatatatatat
CM000672.2_43644052-43644886(-)_1|1|1x0		EnSpm-N40B_DR	1025	1046	+	10.5198	4.02e-05	0.041	aaaaaaatatatatatatatat
CM000672.2_43644052-43644886(-)_1|1|1x0		Harbinger-8_DR	1147	1168	+	10.5198	4.02e-05	0.041	gtatgtatctatgtatatatat
CM000672.2_43644052-43644886(-)_1|1|1x0		L1-125_DR	2850	2871	+	10.5198	4.02e-05	0.041	ataaaaattaataaaaatctaa
CM000672.2_43644052-43644886(-)_1|1|1x0		DNA-2-32_DR	3161	3182	+	10.5198	4.02e-05	0.041	aaaaaaatatatatatatatat
CM000672.2_43644052-43644886(-)_1|1|1x0		EnSpm-4_DR	3822	3843	+	10.5198	4.02e-05	0.041	aaaaaaatatatatatatatat
CM000672.2_43644052-43644886(-)_1|1|1x0		Mariner-N5C_DR	4674	4695	+	10.5198	4.02e-05	0.041	ataataataaaaataaaaatag
CM000672.2_43644052-43644886(-)_1|1|1x0		Tx1-45_DR	5405	5426	+	10.5198	4.02e-05	0.041	aaaaaaatatatatatatatat
CM000672.2_43644052-43644886(-)_1|1|1x0		Mariner-N5_DR	5984	6005	+	10.5198	4.02e-05	0.041	ataataataaaaataaaaatag
CM000672.2_43644052-43644886(-)_1|1|1x0		Helitron-2_DR	6248	6269	+	10.5198	4.02e-05	0.041	aaaaaaatatatatatatatat
CM000672.2_43644052-43644886(-)_1|1|1x0		Mariner-N5B_DR	6426	6447	+	10.5198	4.02e-05	0.041	ataataataaaaataaaaatag
CM000672.2_43644052-43644886(-)_1|1|1x0		P-1_DR	7271	7292	+	10.5198	4.02e-05	0.041	aaaaaaatatatatatatatat
CM000672.2_43644052-43644886(-)_1|1|1x0		CryptonV-N4_DR	7505	7526	+	10.5198	4.02e-05	0.041	aaaaaaatatatatatatatat
CM000672.2_43644052-43644886(-)_1|1|1x0		DNA2-7_DR	7862	7883	+	10.5198	4.02e-05	0.041	ataaaaaaatatatatatatat
CM000672.2_43644052-43644886(-)_1|1|1x0		DNA2-7_DR	7864	7885	+	10.5198	4.02e-05	0.041	aaaaaaatatatatatatatat
CM000672.2_43644052-43644886(-)_1|1|1x0		CryptonV-N4_DR	11307	11328	-	10.5141	4.03e-05	0.0411	AAATATTTAAAAATATATTTAT
CM000672.2_43644052-43644886(-)_1|1|1x0		LTR5B_DR	953	974	+	10.5141	4.03e-05	0.0411	ctaaatgtaaccctaaagagac
CM000672.2_43644052-43644886(-)_1|1|1x0		L1-53_DR	1707	1728	+	10.5141	4.03e-05	0.0411	atgtatatatatatatatattt
CM000672.2_43644052-43644886(-)_1|1|1x0		ERV1-7_DR-I	1961	1982	+	10.5141	4.03e-05	0.0411	atgtatatatatatatatattt
CM000672.2_43644052-43644886(-)_1|1|1x0		Harbinger-2_DR	3760	3781	+	10.5141	4.03e-05	0.0411	atagttttccatttaaatgtac
CM000672.2_43644052-43644886(-)_1|1|1x0		Gypsy-211_DR-LTR	666	687	-	10.5085	4.04e-05	0.0412	ATAGATGTACATATGAAGCTGT
CM000672.2_43644052-43644886(-)_1|1|1x0		DIRS-4N1_DR	3072	3093	-	10.5085	4.04e-05	0.0412	ATATATCTATGTACAGGTGTAT
CM000672.2_43644052-43644886(-)_1|1|1x0		CryptonV-N4_DR	3422	3443	-	10.5085	4.04e-05	0.0412	CTGAATATAAAAAAATATATAT
CM000672.2_43644052-43644886(-)_1|1|1x0		Ngaro1_DR	5091	5112	-	10.5085	4.04e-05	0.0412	ATATATCTATGTACAGGTGTAT
CM000672.2_43644052-43644886(-)_1|1|1x0		EnSpm-3_DR	1721	1742	+	10.5085	4.04e-05	0.0412	ataaagtaatatgtaaatgtag
CM000672.2_43644052-43644886(-)_1|1|1x0		Gypsy-162_DR-LTR	313	334	-	10.5028	4.05e-05	0.0413	CTAAATCTAAAATTAAAGGGAA
CM000672.2_43644052-43644886(-)_1|1|1x0		RTEX-1_DR	2707	2728	-	10.5028	4.05e-05	0.0413	AGTTATATATATATATATATAC
CM000672.2_43644052-43644886(-)_1|1|1x0		Mariner-N5B_DR	3441	3462	+	10.5028	4.05e-05	0.0413	aaaaatacaaagataaatagag
CM000672.2_43644052-43644886(-)_1|1|1x0		Nimb-2_DR	4642	4663	+	10.5028	4.05e-05	0.0413	atacaggtagacatttatataa
CM000672.2_43644052-43644886(-)_1|1|1x0		DIRS-5_DR	5943	5964	-	10.4972	4.06e-05	0.0415	ATAAATATATATGTATATGCGA
CM000672.2_43644052-43644886(-)_1|1|1x0		Gypsy-31-LTR_DR	55	76	+	10.4972	4.06e-05	0.0415	acatacacaaacatatatatat
CM000672.2_43644052-43644886(-)_1|1|1x0		hAT-N42B_DR	655	676	+	10.4972	4.06e-05	0.0415	gaatatacatatatatatatat
CM000672.2_43644052-43644886(-)_1|1|1x0		P-1_DR	1994	2015	+	10.4915	4.08e-05	0.0416	gtttatgtaaaaataaataaaa
CM000672.2_43644052-43644886(-)_1|1|1x0		DNA-N29_DR	678	699	-	10.4859	4.09e-05	0.0417	ATAAATACAACAATAAATACAT
CM000672.2_43644052-43644886(-)_1|1|1x0		Penelope-5_DR	2167	2188	-	10.4859	4.09e-05	0.0417	TTAAATCAAAATCTAAATTCAA
CM000672.2_43644052-43644886(-)_1|1|1x0		Tx1-6_DR	4382	4403	-	10.4859	4.09e-05	0.0417	ATAGATTTATTTCTAATTCTAA
CM000672.2_43644052-43644886(-)_1|1|1x0		Mariner-N27_DR	811	832	+	10.4859	4.09e-05	0.0417	atttgtacacaaataaatgtac
CM000672.2_43644052-43644886(-)_1|1|1x0		L1-43_DR	4111	4132	+	10.4859	4.09e-05	0.0417	atatatgaaaatccaattatag
CM000672.2_43644052-43644886(-)_1|1|1x0		DNA6-6_DR	7402	7423	+	10.4859	4.09e-05	0.0417	atatatatatatattcattttc
CM000672.2_43644052-43644886(-)_1|1|1x0		Helitron-4_DR	12267	12288	+	10.4859	4.09e-05	0.0417	gtagatataaaaatatatgact
CM000672.2_43644052-43644886(-)_1|1|1x0		Polinton-1_DR	17112	17133	+	10.4859	4.09e-05	0.0417	aaatatatatatgtatatacac
CM000672.2_43644052-43644886(-)_1|1|1x0		Kolobok-N8_DRe	101	122	-	10.4802	4.1e-05	0.0418	ATAAAAATACATATAAACACAT
CM000672.2_43644052-43644886(-)_1|1|1x0		Merlin-2_DR	5190	5211	-	10.4802	4.1e-05	0.0418	ATAAAAATACATATAAACACAT
CM000672.2_43644052-43644886(-)_1|1|1x0		Looper-N8_DR	990	1011	+	10.4802	4.1e-05	0.0418	ataaaaatacatataaacacat
CM000672.2_43644052-43644886(-)_1|1|1x0		Sola2-N2_DR	3927	3948	+	10.4802	4.1e-05	0.0418	aaaaatataaacatatatttca
CM000672.2_43644052-43644886(-)_1|1|1x0		EnSpm-6N1_DR	7272	7293	+	10.4802	4.1e-05	0.0418	aacagtgtaaatatacatgtaa
CM000672.2_43644052-43644886(-)_1|1|1x0		CryptonV-N5_DR	19655	19676	+	10.4802	4.1e-05	0.0418	ataaaaatacatataaacacat
CM000672.2_43644052-43644886(-)_1|1|1x0		Gypsy81-I_Dr	6651	6672	-	10.4746	4.11e-05	0.0419	ATACATAAATAAAAAAATATAT
CM000672.2_43644052-43644886(-)_1|1|1x0		Gypsy83-I_DR	242	263	+	10.4746	4.11e-05	0.0419	ttacatatatatatatattttt
CM000672.2_43644052-43644886(-)_1|1|1x0		BEL7-LTR_DR	577	598	+	10.4746	4.11e-05	0.0419	acatatatatatatatattttc
CM000672.2_43644052-43644886(-)_1|1|1x0		Zisupton-7_DR	11915	11936	+	10.4746	4.11e-05	0.0419	ttagatacatggatacatataa
CM000672.2_43644052-43644886(-)_1|1|1x0		Zisupton-7_DR	12234	12255	+	10.4746	4.11e-05	0.0419	agatacatacatatacatacac
CM000672.2_43644052-43644886(-)_1|1|1x0		Zisupton-7_DR	12368	12389	+	10.4746	4.11e-05	0.0419	aagtatatatatatatatgtat
CM000672.2_43644052-43644886(-)_1|1|1x0		DNA-N26B_DR	293	314	-	10.4689	4.13e-05	0.0419	AAATAAATAAATAAAAATATAA
CM000672.2_43644052-43644886(-)_1|1|1x0		EnSpm-N25_DR	901	922	-	10.4689	4.13e-05	0.0419	ATGTATATGTATATATATATAT
CM000672.2_43644052-43644886(-)_1|1|1x0		EnSpm-N25_DR	907	928	-	10.4689	4.13e-05	0.0419	ATATATATGTATATGTATATAT
CM000672.2_43644052-43644886(-)_1|1|1x0		RTEX-1_DR	6345	6366	-	10.4689	4.13e-05	0.0419	ATAAAAATAAAAATAGATTAAT
CM000672.2_43644052-43644886(-)_1|1|1x0		Gypsy123-I_DR	642	663	+	10.4689	4.13e-05	0.0419	atatatatatatgtatgtatgt
CM000672.2_43644052-43644886(-)_1|1|1x0		Mariner-N29_DR	1356	1377	+	10.4689	4.13e-05	0.0419	atatatatatatataaaataaa
CM000672.2_43644052-43644886(-)_1|1|1x0		EnSpm-N48_DR	1797	1818	+	10.4689	4.13e-05	0.0419	atgtatatatatatgtatatat
CM000672.2_43644052-43644886(-)_1|1|1x0		L1-126_DR	2429	2450	+	10.4689	4.13e-05	0.0419	caatatccaaacatacagctat
CM000672.2_43644052-43644886(-)_1|1|1x0		Penelope-1_DR	4103	4124	+	10.4689	4.13e-05	0.0419	atatatatgtatatgtatatat
CM000672.2_43644052-43644886(-)_1|1|1x0		Penelope-1_DR	4109	4130	+	10.4689	4.13e-05	0.0419	atgtatatgtatatatatatat
CM000672.2_43644052-43644886(-)_1|1|1x0		Kolobok-4_DR	5060	5081	+	10.4689	4.13e-05	0.0419	atgtatatatatatgtatatat
CM000672.2_43644052-43644886(-)_1|1|1x0		Kolobok-4_DR	5100	5121	+	10.4689	4.13e-05	0.0419	atgtatatatatatgtatatat
CM000672.2_43644052-43644886(-)_1|1|1x0		L1-48_DR	5581	5602	+	10.4689	4.13e-05	0.0419	atgtatatgtatatatatatat
CM000672.2_43644052-43644886(-)_1|1|1x0		BEL-37-I_DR	6718	6739	+	10.4689	4.13e-05	0.0419	atatatgtatatatatgtatgt
CM000672.2_43644052-43644886(-)_1|1|1x0		DNA9-3_DR	9459	9480	+	10.4689	4.13e-05	0.0419	atatatatatatgtatgtatgt
CM000672.2_43644052-43644886(-)_1|1|1x0		DNA9-3_DR	9525	9546	+	10.4689	4.13e-05	0.0419	atatatatatatgtatgtatgt
CM000672.2_43644052-43644886(-)_1|1|1x0		Zisupton-7_DR	12288	12309	+	10.4689	4.13e-05	0.0419	atatatatatatgtatgtatgt
CM000672.2_43644052-43644886(-)_1|1|1x0		Zisupton-7_DR	12370	12391	+	10.4689	4.13e-05	0.0419	gtatatatatatatatgtatgt
CM000672.2_43644052-43644886(-)_1|1|1x0		CryptonV-N5_DR	15031	15052	+	10.4689	4.13e-05	0.0419	atatatatatatataaaataat
CM000672.2_43644052-43644886(-)_1|1|1x0		DNA-6-N5_DR	73	94	-	10.4633	4.14e-05	0.042	GTACATTTCAACCTACACATAC
CM000672.2_43644052-43644886(-)_1|1|1x0		DNA-6-N5B_DR	73	94	-	10.4633	4.14e-05	0.042	GTACATTTCAACCTACACATAC
CM000672.2_43644052-43644886(-)_1|1|1x0		Rex1-57_DR	3101	3122	-	10.4633	4.14e-05	0.042	ATAGACATAATACTAAAAATAT
CM000672.2_43644052-43644886(-)_1|1|1x0		L1-82_DR	5637	5658	-	10.4633	4.14e-05	0.042	ATACATACACATACCCATATAA
CM000672.2_43644052-43644886(-)_1|1|1x0		Gypsy117-I_DR	1106	1127	+	10.4633	4.14e-05	0.042	ttaggtgtaaacctataagtaa
CM000672.2_43644052-43644886(-)_1|1|1x0		DNA-6-N5_DR	3208	3229	+	10.4633	4.14e-05	0.042	gtacatttcaacctacacatac
CM000672.2_43644052-43644886(-)_1|1|1x0		DNA-6-N5B_DR	3430	3451	+	10.4633	4.14e-05	0.042	gtacatttcaacctacacatac
CM000672.2_43644052-43644886(-)_1|1|1x0		ERV1-N1-I_DR	1178	1199	-	10.4576	4.15e-05	0.0422	ATATATATTATTAAAAATATAT
CM000672.2_43644052-43644886(-)_1|1|1x0		hAT-N107_DR	486	507	+	10.4576	4.15e-05	0.0422	atatatatatatatatatagta
CM000672.2_43644052-43644886(-)_1|1|1x0		CryptonV-N2_DR	521	542	-	10.452	4.16e-05	0.0423	ATAAATATATAAATAAACTTGC
CM000672.2_43644052-43644886(-)_1|1|1x0		EnSpm-12_DR	864	885	-	10.452	4.16e-05	0.0423	ATACATATATATATATAAAAAG
CM000672.2_43644052-43644886(-)_1|1|1x0		DNAX-23_DR	4725	4746	-	10.452	4.16e-05	0.0423	ATAAATGTAAACATACATTATT
CM000672.2_43644052-43644886(-)_1|1|1x0		hAT-N53B_DR	2533	2554	+	10.452	4.16e-05	0.0423	ataaatttaaatattagtttaa
CM000672.2_43644052-43644886(-)_1|1|1x0		L1-64_DR	3390	3411	-	10.4463	4.18e-05	0.0424	ATATATATATATATATCTGTTT
CM000672.2_43644052-43644886(-)_1|1|1x0		Nimb-16_DR	1704	1725	+	10.4463	4.18e-05	0.0424	gtagagatagagataagggtag
CM000672.2_43644052-43644886(-)_1|1|1x0		L1-66_DR	5303	5324	-	10.4407	4.19e-05	0.0425	GTAGGTTTAAATACAAATACAA
CM000672.2_43644052-43644886(-)_1|1|1x0		Tx1-4_DR	3896	3917	+	10.4407	4.19e-05	0.0425	atataactaacgataaaaatag
CM000672.2_43644052-43644886(-)_1|1|1x0		DIRS-4_DR	4291	4312	+	10.4407	4.19e-05	0.0425	ctgaatttacagttacatctaa
CM000672.2_43644052-43644886(-)_1|1|1x0		piggyBac-N10_DR	344	365	-	10.435	4.2e-05	0.0426	CTGTTTATAAAAATAAGTGTAT
CM000672.2_43644052-43644886(-)_1|1|1x0		EnSpm-N25_DR	770	791	-	10.435	4.2e-05	0.0426	ATATATATATATATATATGAGA
CM000672.2_43644052-43644886(-)_1|1|1x0		DNA9-3_DR	1208	1229	-	10.435	4.2e-05	0.0426	ATATATATATATATATATGAGA
CM000672.2_43644052-43644886(-)_1|1|1x0		Zisupton-4_DR	5431	5452	-	10.435	4.2e-05	0.0426	ATACTGTTAAATCCAGATGTAT
CM000672.2_43644052-43644886(-)_1|1|1x0		Zisupton-6_DR	20358	20379	-	10.435	4.2e-05	0.0426	ATATCTATATATCTATATTTTC
CM000672.2_43644052-43644886(-)_1|1|1x0		DNA9-6_DR	3022	3043	+	10.435	4.2e-05	0.0426	ataaacatatataaaaaggtac
CM000672.2_43644052-43644886(-)_1|1|1x0		L2-34_DR	3431	3452	+	10.435	4.2e-05	0.0426	ttatatataggtatagattttg
CM000672.2_43644052-43644886(-)_1|1|1x0		EnSpm-N1_DR	1926	1947	-	10.4294	4.21e-05	0.0427	ATAAATAAATATATAAATTAAA
CM000672.2_43644052-43644886(-)_1|1|1x0		L1-64_DR	2705	2726	-	10.4294	4.21e-05	0.0427	TTAGATTTCAGTGTAAATCTAT
CM000672.2_43644052-43644886(-)_1|1|1x0		DNA-2-32_DR	6401	6422	-	10.4294	4.21e-05	0.0427	TTAAACTTAAATATAAATACAA
CM000672.2_43644052-43644886(-)_1|1|1x0		Polinton-4_DR	16235	16256	+	10.4294	4.21e-05	0.0427	ataaatatatatataaaataaa
CM000672.2_43644052-43644886(-)_1|1|1x0		hAT-N35C_DR	1159	1180	-	10.4181	4.24e-05	0.043	ATTGGTGTCCATGTAAATGTAC
CM000672.2_43644052-43644886(-)_1|1|1x0		hAT-N35B_DR	1178	1199	-	10.4181	4.24e-05	0.043	ATTGGTGTCCATGTAAATGTAC
CM000672.2_43644052-43644886(-)_1|1|1x0		EnSpm-N20_DR	1354	1375	-	10.4181	4.24e-05	0.043	AAATAAATAAATATAGAAATAC
CM000672.2_43644052-43644886(-)_1|1|1x0		EnSpm-22N2_DR	2322	2343	-	10.4181	4.24e-05	0.043	ATATATATATATATATGTAAAT
CM000672.2_43644052-43644886(-)_1|1|1x0		DNA9-3_DR	1692	1713	+	10.4181	4.24e-05	0.043	atatatatatatatatacaaat
CM000672.2_43644052-43644886(-)_1|1|1x0		IS3EU-4_DR	14153	14174	+	10.4181	4.24e-05	0.043	atatatatatatatatgtaaat
CM000672.2_43644052-43644886(-)_1|1|1x0		hAT-N183_DR	982	1003	-	10.4124	4.25e-05	0.0431	ATACACCTAAATGAACGTGTAA
CM000672.2_43644052-43644886(-)_1|1|1x0		DNA8-26_DR	3427	3448	-	10.4124	4.25e-05	0.0431	ATAAATTTAAACATACATCACT
CM000672.2_43644052-43644886(-)_1|1|1x0		Polinton-4_DR	4885	4906	-	10.4124	4.25e-05	0.0431	ATATATATATAACTCGATGCAT
CM000672.2_43644052-43644886(-)_1|1|1x0		CR1-54_DR	181	202	+	10.4124	4.25e-05	0.0431	gcaaaaatatatttaaatctat
CM000672.2_43644052-43644886(-)_1|1|1x0		DIRS-N6_DR	607	628	+	10.4124	4.25e-05	0.0431	ataaatgtacatataatttaat
CM000672.2_43644052-43644886(-)_1|1|1x0		L1-53_DR	1679	1700	+	10.4124	4.25e-05	0.0431	atatatgtatgtgtgtatgtat
CM000672.2_43644052-43644886(-)_1|1|1x0		Penelope-1_DR	3975	3996	+	10.4124	4.25e-05	0.0431	atgtatgtatgtgtatatgtat
CM000672.2_43644052-43644886(-)_1|1|1x0		Zisupton-7_DR	12394	12415	+	10.4124	4.25e-05	0.0431	gtatataaataaatatatttat
CM000672.2_43644052-43644886(-)_1|1|1x0		Polinton-3_DR	16396	16417	+	10.4124	4.25e-05	0.0431	atatatatagtcgtgtatgtat
CM000672.2_43644052-43644886(-)_1|1|1x0		EnSpm-N31_DR	643	664	-	10.4068	4.26e-05	0.0431	ATATATATATATTTATATTTTA
CM000672.2_43644052-43644886(-)_1|1|1x0		DIRS-15B_DR	3715	3736	-	10.4068	4.26e-05	0.0431	ATATAGGCACATATTAATGTAT
CM000672.2_43644052-43644886(-)_1|1|1x0		L1-67_DR	5140	5161	-	10.4068	4.26e-05	0.0431	AGATATATATAAAAAAATATAT
CM000672.2_43644052-43644886(-)_1|1|1x0		Dada-tA_DR	8193	8214	-	10.4068	4.26e-05	0.0431	ATATATATATATTTATATTTTA
CM000672.2_43644052-43644886(-)_1|1|1x0		EnSpm-N41_DR	1412	1433	+	10.4068	4.26e-05	0.0431	ctatagataaacgtaaacattt
CM000672.2_43644052-43644886(-)_1|1|1x0		hAT-N194_DR	1631	1652	+	10.4068	4.26e-05	0.0431	atatatatatatttatatttta
CM000672.2_43644052-43644886(-)_1|1|1x0		CryptonV-1_DR	6133	6154	+	10.4068	4.26e-05	0.0431	atgtataaaaaaatacatttaa
CM000672.2_43644052-43644886(-)_1|1|1x0		Zisupton-7_DR	7634	7655	+	10.4068	4.26e-05	0.0431	atatatatataaaaaaaaataa
CM000672.2_43644052-43644886(-)_1|1|1x0		Zisupton-7_DR	4739	4760	-	10.4011	4.28e-05	0.0433	ATAGATTTAAATATTTATGTCA
CM000672.2_43644052-43644886(-)_1|1|1x0		L1-38_DR	5373	5394	-	10.4011	4.28e-05	0.0433	CTACATAAATAAATAAAAATAA
CM000672.2_43644052-43644886(-)_1|1|1x0		EnSpm-N44_DR	6880	6901	-	10.4011	4.28e-05	0.0433	ATATATATATATATAATATTAT
CM000672.2_43644052-43644886(-)_1|1|1x0		Helitron-N2_DR	917	938	+	10.4011	4.28e-05	0.0433	gtgtgtatatacgtatatatac
CM000672.2_43644052-43644886(-)_1|1|1x0		DNA9-5_DR	3020	3041	+	10.4011	4.28e-05	0.0433	ttagaaaaaaaaatacatatac
CM000672.2_43644052-43644886(-)_1|1|1x0		Gypsy54-LTR_DR	93	114	-	10.3955	4.29e-05	0.0434	GTGGTTATAAATGTAAATAAAA
CM000672.2_43644052-43644886(-)_1|1|1x0		L1-72_DR	1306	1327	-	10.3955	4.29e-05	0.0434	ATAAATTAAAAAATAAAGATAA
CM000672.2_43644052-43644886(-)_1|1|1x0		L1-114_DR	1377	1398	-	10.3955	4.29e-05	0.0434	CTAACCTTAAATGCAAATGTAC
CM000672.2_43644052-43644886(-)_1|1|1x0		L1-59_DR	1568	1589	-	10.3955	4.29e-05	0.0434	GTAAAACTAGAGGGAGATCTAT
CM000672.2_43644052-43644886(-)_1|1|1x0		ERV1-N5-I_DR	4097	4118	-	10.3955	4.29e-05	0.0434	TTAAATTTAAATTTAAATAGAA
CM000672.2_43644052-43644886(-)_1|1|1x0		EnSpm-3_DR	79	100	+	10.3955	4.29e-05	0.0434	actgatctacataaaaatatat
CM000672.2_43644052-43644886(-)_1|1|1x0		DIRS-15B_DR	3023	3044	+	10.3955	4.29e-05	0.0434	gtatatatatgcctatatgaac
CM000672.2_43644052-43644886(-)_1|1|1x0		Polinton-2N1_DR	861	882	-	10.3898	4.3e-05	0.0435	ATAAATAAAAATGTAAACACAA
CM000672.2_43644052-43644886(-)_1|1|1x0		Merlin-2_DR	9401	9422	-	10.3898	4.3e-05	0.0435	ATCACTGTACAGATATATATAT
CM000672.2_43644052-43644886(-)_1|1|1x0		Mariner-N21_DR	180	201	+	10.3898	4.3e-05	0.0435	ctacttgtaaataaagataaac
CM000672.2_43644052-43644886(-)_1|1|1x0		Polinton-2N1_DR	10211	10232	+	10.3898	4.3e-05	0.0435	ataaataaaaatgtaaacacaa
CM000672.2_43644052-43644886(-)_1|1|1x0		hAT-N107_DR	506	527	-	10.3842	4.31e-05	0.0436	CTATATATATATATATATAGTA
CM000672.2_43644052-43644886(-)_1|1|1x0		Mariner-N29_DR	1078	1099	-	10.3842	4.31e-05	0.0436	ATATATATATATATATATGACA
CM000672.2_43644052-43644886(-)_1|1|1x0		Ngaro1_DR	5039	5060	-	10.3842	4.31e-05	0.0436	ATATATATATATAAATATAAAG
CM000672.2_43644052-43644886(-)_1|1|1x0		Polinton-2_DR	14872	14893	-	10.3842	4.31e-05	0.0436	ATATATATATATATATATGACA
CM000672.2_43644052-43644886(-)_1|1|1x0		hAT-N107_DR	508	529	+	10.3842	4.31e-05	0.0436	ctatatatatatatatatagta
CM000672.2_43644052-43644886(-)_1|1|1x0		Zisupton-6_DR	5003	5024	+	10.3842	4.31e-05	0.0436	atatatatatatatataaaaag
CM000672.2_43644052-43644886(-)_1|1|1x0		Gypsy149-LTR_DR	52	73	-	10.3785	4.33e-05	0.0437	ATATACATAAATAAATAGATAC
CM000672.2_43644052-43644886(-)_1|1|1x0		MuDR-N1_DR	723	744	-	10.3785	4.33e-05	0.0437	ATATACACATATACACATATAT
CM000672.2_43644052-43644886(-)_1|1|1x0		hAT-N63_DR	869	890	-	10.3785	4.33e-05	0.0437	AGAACTACAAAACTAAATGTAA
CM000672.2_43644052-43644886(-)_1|1|1x0		L2-48_DR	888	909	-	10.3785	4.33e-05	0.0437	ATCGATTTAAAAATAGATAGAG
CM000672.2_43644052-43644886(-)_1|1|1x0		L1-50_DR	1257	1278	-	10.3785	4.33e-05	0.0437	GTAGTTTTAATAGTAGATGTAA
CM000672.2_43644052-43644886(-)_1|1|1x0		CryptonV-1_DR	5506	5527	-	10.3785	4.33e-05	0.0437	ATATATATATAAATAAAACAAT
CM000672.2_43644052-43644886(-)_1|1|1x0		hAT-N45C_DR	94	115	+	10.3785	4.33e-05	0.0437	atatacacatatacacatatat
CM000672.2_43644052-43644886(-)_1|1|1x0		Gypsy45-LTR_DR	12	33	-	10.3729	4.34e-05	0.0438	ATAAATAAATAAATACATCCAA
CM000672.2_43644052-43644886(-)_1|1|1x0		L2-34_DR	1137	1158	-	10.3729	4.34e-05	0.0438	CTAAAGATAGTACCAAATCTAG
CM000672.2_43644052-43644886(-)_1|1|1x0		Kolobok-4_DR	5186	5207	-	10.3729	4.34e-05	0.0438	ACATACCCACAAATAAATATAT
CM000672.2_43644052-43644886(-)_1|1|1x0		ERV1-2-I_DR	116	137	+	10.3729	4.34e-05	0.0438	atagacctaaagaaggatctat
CM000672.2_43644052-43644886(-)_1|1|1x0		CryptonV-N3_DR	9940	9961	+	10.3729	4.34e-05	0.0438	acaggcatgaacataaatgtac
CM000672.2_43644052-43644886(-)_1|1|1x0		Gypsy149-LTR_DR	50	71	-	10.3672	4.35e-05	0.0439	ATACATAAATAAATAGATACAT
CM000672.2_43644052-43644886(-)_1|1|1x0		KolobokN78B_DR	624	645	-	10.3672	4.35e-05	0.0439	GTTAAACTGAATATAAATCTAC
CM000672.2_43644052-43644886(-)_1|1|1x0		ZFERV-2-I_DR	634	655	-	10.3672	4.35e-05	0.0439	TTAAATATATATATATATTTTA
CM000672.2_43644052-43644886(-)_1|1|1x0		DNA-N26B_DR	1055	1076	-	10.3672	4.35e-05	0.0439	AAAAATAAATAAATAAATATAA
CM000672.2_43644052-43644886(-)_1|1|1x0		DNA-AT-3_DR	1204	1225	-	10.3672	4.35e-05	0.0439	ATATTAGTAAATTTACATTTAT
CM000672.2_43644052-43644886(-)_1|1|1x0		Zisupton-9N1_DR	3119	3140	-	10.3672	4.35e-05	0.0439	ATATACATATATACACATACAC
CM000672.2_43644052-43644886(-)_1|1|1x0		MuDR-1_DR	6223	6244	-	10.3672	4.35e-05	0.0439	AGAAACACAAAACTACATCTAC
CM000672.2_43644052-43644886(-)_1|1|1x0		Polinton-1N1_DR	14484	14505	-	10.3672	4.35e-05	0.0439	ATATCTATATATCCACATGCAG
CM000672.2_43644052-43644886(-)_1|1|1x0		DNA-TA-7_DR	598	619	+	10.3672	4.35e-05	0.0439	ataaataaataaataaaaataa
CM000672.2_43644052-43644886(-)_1|1|1x0		Polinton-1N1_DR	932	953	+	10.3672	4.35e-05	0.0439	atatctatatatccacatgcag
CM000672.2_43644052-43644886(-)_1|1|1x0		Mariner-N29_DR	1190	1211	+	10.3672	4.35e-05	0.0439	ataaataaataaagaaatatat
CM000672.2_43644052-43644886(-)_1|1|1x0		Gypsy138-I_DR	1842	1863	+	10.3672	4.35e-05	0.0439	ctgtatataaaagtatatgtga
CM000672.2_43644052-43644886(-)_1|1|1x0		L1-38_DR	2126	2147	+	10.3672	4.35e-05	0.0439	ctagatttaaaactaaagttgg
CM000672.2_43644052-43644886(-)_1|1|1x0		Nimb-6_DR	5254	5275	+	10.3672	4.35e-05	0.0439	ataaataaataaataaaaataa
CM000672.2_43644052-43644886(-)_1|1|1x0		Dada-U6_DR	7103	7124	+	10.3672	4.35e-05	0.0439	aaaaataaataaataaatatat
CM000672.2_43644052-43644886(-)_1|1|1x0		CryptonV-3_DR	8246	8267	+	10.3672	4.35e-05	0.0439	atatatatatatatatttgtgt
CM000672.2_43644052-43644886(-)_1|1|1x0		hAT5-N2_DR	725	746	-	10.3616	4.36e-05	0.044	ATATATAGATATATATATATTT
CM000672.2_43644052-43644886(-)_1|1|1x0		Harbinger-1_DR	2500	2521	-	10.3616	4.36e-05	0.044	ATATATATATATATATAAATTA
CM000672.2_43644052-43644886(-)_1|1|1x0		DIRS-7_DR	4079	4100	-	10.3616	4.36e-05	0.044	ACAAAAATAAACATAAATAAAA
CM000672.2_43644052-43644886(-)_1|1|1x0		EnSpm-N25_DR	4109	4130	-	10.3616	4.36e-05	0.044	ATATATATATATAAATATATTA
CM000672.2_43644052-43644886(-)_1|1|1x0		Gypsy-217_DR-I	4143	4164	+	10.3616	4.36e-05	0.044	agatatatatatatatatattt
CM000672.2_43644052-43644886(-)_1|1|1x0		Nimb-1_DR	4401	4422	+	10.3616	4.36e-05	0.044	atatttcaaaacataaataaaa
CM000672.2_43644052-43644886(-)_1|1|1x0		BEL-58_DRe-LTR	473	494	-	10.3559	4.38e-05	0.0441	ATTTTTAGAAAGATAAATCTAA
CM000672.2_43644052-43644886(-)_1|1|1x0		Tx1-46_DR	1405	1426	-	10.3559	4.38e-05	0.0441	AGAAAACAAAATATAAATATAT
CM000672.2_43644052-43644886(-)_1|1|1x0		DNAX-25_DR	2734	2755	-	10.3559	4.38e-05	0.0441	ATAATTATAAAAATAAGTATTA
CM000672.2_43644052-43644886(-)_1|1|1x0		CryptonV-N2_DR	15308	15329	-	10.3559	4.38e-05	0.0441	ATAAAAATAGATAAAAAGATAG
CM000672.2_43644052-43644886(-)_1|1|1x0		DNA-N33_DR	137	158	+	10.3559	4.38e-05	0.0441	ctaaataaaaaaaaatatataa
CM000672.2_43644052-43644886(-)_1|1|1x0		EnSpm-N6B_DR	436	457	+	10.3559	4.38e-05	0.0441	caaaataaaaaaatatatatat
CM000672.2_43644052-43644886(-)_1|1|1x0		EnSpm-N36B_DR	3165	3186	+	10.3559	4.38e-05	0.0441	atatatatatagcaacataaag
CM000672.2_43644052-43644886(-)_1|1|1x0		DNA2-13_DR	380	401	-	10.3503	4.39e-05	0.0442	GTAGATAGATAGATAGATAGAT
CM000672.2_43644052-43644886(-)_1|1|1x0		Helitron-3_DR	1063	1084	-	10.3503	4.39e-05	0.0442	GTAGATAGATAGATAGATAGAT
CM000672.2_43644052-43644886(-)_1|1|1x0		Helitron-3_DR	3680	3701	-	10.3503	4.39e-05	0.0442	GTAGATAGATAGATAGATAGAT
CM000672.2_43644052-43644886(-)_1|1|1x0		Helitron-3_DR	3766	3787	-	10.3503	4.39e-05	0.0442	GTAGATAGATAGATAGATAGAT
CM000672.2_43644052-43644886(-)_1|1|1x0		Helitron-3_DR	3802	3823	-	10.3503	4.39e-05	0.0442	GTAGATAGATAGATAGATAGAT
CM000672.2_43644052-43644886(-)_1|1|1x0		Penelope-1_DR	3969	3990	-	10.3503	4.39e-05	0.0442	ATACACATACATACATACATAC
CM000672.2_43644052-43644886(-)_1|1|1x0		Tx1-31_DR	3028	3049	+	10.3503	4.39e-05	0.0442	atatttgtaatggtaaatatgc
CM000672.2_43644052-43644886(-)_1|1|1x0		Polinton-4_DR	12131	12152	+	10.3503	4.39e-05	0.0442	gtagatagatagatagatagat
CM000672.2_43644052-43644886(-)_1|1|1x0		Polinton-4_DR	12818	12839	+	10.3503	4.39e-05	0.0442	atagatggatagatagatagat
CM000672.2_43644052-43644886(-)_1|1|1x0		Gypsy4-LTR_DR	35	56	-	10.3446	4.4e-05	0.0443	ATATATATATATATTTATATCA
CM000672.2_43644052-43644886(-)_1|1|1x0		Penelope-1_DR	3957	3978	-	10.3446	4.4e-05	0.0443	ACATACATACACATACATGCAT
CM000672.2_43644052-43644886(-)_1|1|1x0		Zisupton-7_DR	10345	10366	-	10.3446	4.4e-05	0.0443	TTAAATCTAAAACTAAACAAAG
CM000672.2_43644052-43644886(-)_1|1|1x0		Gypsy8-LTR_DR	1573	1594	+	10.3446	4.4e-05	0.0443	ctatatatacataaatacttat
CM000672.2_43644052-43644886(-)_1|1|1x0		Harbinger-1_DR	2558	2579	+	10.3446	4.4e-05	0.0443	atatatatatatatttatatct
CM000672.2_43644052-43644886(-)_1|1|1x0		DNA-N26B_DR	840	861	-	10.339	4.42e-05	0.0444	ATAAATAAATAAATAAATCAAA
CM000672.2_43644052-43644886(-)_1|1|1x0		L1-94_DR	5640	5661	-	10.339	4.42e-05	0.0444	ATAAATAAATACATACATAAAT
CM000672.2_43644052-43644886(-)_1|1|1x0		Dada-U1A_DR	9537	9558	-	10.339	4.42e-05	0.0444	ATAAATAAATACATACATAAAT
CM000672.2_43644052-43644886(-)_1|1|1x0		CryptonV-2_DR	14347	14368	-	10.339	4.42e-05	0.0444	ATATACATAAAAACAGATCAAG
CM000672.2_43644052-43644886(-)_1|1|1x0		EnSpm-N13_DR	18604	18625	+	10.339	4.42e-05	0.0444	atacttttaatgatatatatat
CM000672.2_43644052-43644886(-)_1|1|1x0		BEL-41_DRe-I	722	743	-	10.3333	4.43e-05	0.0445	CTTCATAGAAATGTAAAGATAG
CM000672.2_43644052-43644886(-)_1|1|1x0		Mariner-N5C_DR	1407	1428	-	10.3333	4.43e-05	0.0445	ATATATATATATATATATCATT
CM000672.2_43644052-43644886(-)_1|1|1x0		EnSpm-N34_DR	476	497	+	10.3333	4.43e-05	0.0445	atatatatatatatatatcatt
CM000672.2_43644052-43644886(-)_1|1|1x0		DNA-2-19_DR	1177	1198	+	10.3333	4.43e-05	0.0445	ttaaatatatttataaatgttt
CM000672.2_43644052-43644886(-)_1|1|1x0		ERV1-6_DR-I	1396	1417	+	10.3333	4.43e-05	0.0445	atacacatgaagataaaagtat
CM000672.2_43644052-43644886(-)_1|1|1x0		DNA-2-19_DR	1529	1550	+	10.3333	4.43e-05	0.0445	ttaaatatatttataaatgttt
CM000672.2_43644052-43644886(-)_1|1|1x0		Tx1-13_DR	4095	4116	+	10.3333	4.43e-05	0.0445	acattcttaaagataaatgtag
CM000672.2_43644052-43644886(-)_1|1|1x0		Zisupton-7_DR	4817	4838	+	10.3333	4.43e-05	0.0445	atatatatatatatatatcata
CM000672.2_43644052-43644886(-)_1|1|1x0		Gypsy-178_DR-LTR	5	26	-	10.322	4.46e-05	0.0447	ATACATTTATATATCAATCTGT
CM000672.2_43644052-43644886(-)_1|1|1x0		hAT-N155_DR	250	271	-	10.322	4.46e-05	0.0447	ATAATAATAATTATATATATAT
CM000672.2_43644052-43644886(-)_1|1|1x0		L1-139_DR	3509	3530	-	10.322	4.46e-05	0.0447	ATATATTAAATAATAAATATAA
CM000672.2_43644052-43644886(-)_1|1|1x0		Polinton-1N1_DR	11594	11615	-	10.322	4.46e-05	0.0447	AAATATTTAAATATACATTTGG
CM000672.2_43644052-43644886(-)_1|1|1x0		hAT-15_DR	92	113	+	10.322	4.46e-05	0.0447	aaaaatatatatatatatattt
CM000672.2_43644052-43644886(-)_1|1|1x0		EnSpm-N34_DR	422	443	+	10.322	4.46e-05	0.0447	ataataataattatatatatat
CM000672.2_43644052-43644886(-)_1|1|1x0		DIRS-1D-I_DR	487	508	+	10.322	4.46e-05	0.0447	atgtttataaacatacatggat
CM000672.2_43644052-43644886(-)_1|1|1x0		hAT-N48_DR	732	753	+	10.322	4.46e-05	0.0447	ataaatatatttatatttatat
CM000672.2_43644052-43644886(-)_1|1|1x0		DNA2-8_DR	1388	1409	+	10.322	4.46e-05	0.0447	atttaaataaatctaaatatta
CM000672.2_43644052-43644886(-)_1|1|1x0		Polinton-1N1_DR	3811	3832	+	10.322	4.46e-05	0.0447	aaatatttaaatatacatttgg
CM000672.2_43644052-43644886(-)_1|1|1x0		Polinton-3_DR	4827	4848	+	10.322	4.46e-05	0.0447	acagacataaaactagaaataa
CM000672.2_43644052-43644886(-)_1|1|1x0		L1-140_DR	5288	5309	+	10.322	4.46e-05	0.0447	ctatatatgattgtaaatgtta
CM000672.2_43644052-43644886(-)_1|1|1x0		L1-94_DR	5607	5628	+	10.322	4.46e-05	0.0447	ctatttctatatgtatttataa
CM000672.2_43644052-43644886(-)_1|1|1x0		Mariner-N5C_DR	7152	7173	+	10.322	4.46e-05	0.0447	gtaaataaaaacgtaaattaaa
CM000672.2_43644052-43644886(-)_1|1|1x0		DNA2-7_DR	7866	7887	+	10.322	4.46e-05	0.0447	aaaaatatatatatatatattt
CM000672.2_43644052-43644886(-)_1|1|1x0		Mariner-N5_DR	8209	8230	+	10.322	4.46e-05	0.0447	gtaaataaaaacgtaaattaaa
CM000672.2_43644052-43644886(-)_1|1|1x0		Mariner-N5B_DR	8690	8711	+	10.322	4.46e-05	0.0447	gtaaataaaaacgtaaattaaa
CM000672.2_43644052-43644886(-)_1|1|1x0		EnSpm-N42_DR	797	818	-	10.3164	4.47e-05	0.0448	AAGTATATATATATATATATAT
CM000672.2_43644052-43644886(-)_1|1|1x0		I-3_DR	956	977	-	10.3164	4.47e-05	0.0448	ATATATCTACAGCAACACTTAA
CM000672.2_43644052-43644886(-)_1|1|1x0		DIRS-N2_DR	1278	1299	-	10.3164	4.47e-05	0.0448	ATATATACACACACACACGTAT
CM000672.2_43644052-43644886(-)_1|1|1x0		Zisupton-9N1_DR	3322	3343	-	10.3164	4.47e-05	0.0448	AAGTATATATATATATATATAT
CM000672.2_43644052-43644886(-)_1|1|1x0		Zisupton-6_DR	9334	9355	-	10.3164	4.47e-05	0.0448	AAATATATATATATGTATATAT
CM000672.2_43644052-43644886(-)_1|1|1x0		Zisupton-6_DR	20360	20381	-	10.3164	4.47e-05	0.0448	ATATATCTATATATCTATATTT
CM000672.2_43644052-43644886(-)_1|1|1x0		hAT-N67_DR	126	147	+	10.3164	4.47e-05	0.0448	atatatgtatatatacctaaaa
CM000672.2_43644052-43644886(-)_1|1|1x0		Mariner-N5C_DR	2216	2237	+	10.3164	4.47e-05	0.0448	aggtatatatatatatatatat
CM000672.2_43644052-43644886(-)_1|1|1x0		L1-109_DR	2252	2273	+	10.3164	4.47e-05	0.0448	atgaacatagatctaaaactaa
CM000672.2_43644052-43644886(-)_1|1|1x0		hAT-N68_DR	2879	2900	+	10.3164	4.47e-05	0.0448	aagtatatatatatatatatat
CM000672.2_43644052-43644886(-)_1|1|1x0		Tx1-19_DR	4997	5018	+	10.3164	4.47e-05	0.0448	ttatacacaaatgcaaatatac
CM000672.2_43644052-43644886(-)_1|1|1x0		BEL-37-I_DR	6710	6731	+	10.3164	4.47e-05	0.0448	aaatatatatatatgtatatat
CM000672.2_43644052-43644886(-)_1|1|1x0		BEL-69_DR-LTR	37	58	-	10.3107	4.48e-05	0.0449	CTATCTCTAATAATAAACATAT
CM000672.2_43644052-43644886(-)_1|1|1x0		EnSpm-N1_DR	2069	2090	-	10.3107	4.48e-05	0.0449	GTTTAGATATATATATATATAT
CM000672.2_43644052-43644886(-)_1|1|1x0		Ginger1-1_DR	3080	3101	-	10.3107	4.48e-05	0.0449	ACAACTATATAACTATATATAA
CM000672.2_43644052-43644886(-)_1|1|1x0		EnSpm-N1_DR	2069	2090	+	10.3107	4.48e-05	0.0449	atatatatatatatatctaaac
CM000672.2_43644052-43644886(-)_1|1|1x0		L1-63_DR	2115	2136	+	10.3107	4.48e-05	0.0449	ataatgctaaagctaaacttaa
CM000672.2_43644052-43644886(-)_1|1|1x0		DNA-8-24_DR	630	651	+	10.3051	4.49e-05	0.045	aaataactgaacataaatatac
CM000672.2_43644052-43644886(-)_1|1|1x0		Tx1-4_DR	3902	3923	+	10.3051	4.49e-05	0.045	ctaacgataaaaatagatgtga
CM000672.2_43644052-43644886(-)_1|1|1x0		ERV1-2-I_DR	8312	8333	+	10.3051	4.49e-05	0.045	ataattggacttataaatatat
CM000672.2_43644052-43644886(-)_1|1|1x0		Helitron-3_DR	25807	25828	+	10.3051	4.49e-05	0.045	ataagtaaaaaactaaatcgaa
CM000672.2_43644052-43644886(-)_1|1|1x0		Zisupton-6_DR	9248	9269	+	10.2994	4.51e-05	0.0452	gtatatatatatgcatgtatat
CM000672.2_43644052-43644886(-)_1|1|1x0		Merlin-1_DR	8962	8983	-	10.2938	4.52e-05	0.0453	GCTCATATATATATATATATAT
CM000672.2_43644052-43644886(-)_1|1|1x0		ERV1-1-I_DR	986	1007	+	10.2938	4.52e-05	0.0453	caaaataaataaataaatataa
CM000672.2_43644052-43644886(-)_1|1|1x0		Tx1-7_DR	4719	4740	+	10.2938	4.52e-05	0.0453	ctttatctaaatcaaaatgcaa
CM000672.2_43644052-43644886(-)_1|1|1x0		TE-X-25_DR	292	313	-	10.2881	4.54e-05	0.0454	ATACAAATACATATACACACAC
CM000672.2_43644052-43644886(-)_1|1|1x0		Merlin-1_DR	2357	2378	+	10.2881	4.54e-05	0.0454	atttaaatatatatatatatat
CM000672.2_43644052-43644886(-)_1|1|1x0		DIRS-7_DR	4170	4191	+	10.2881	4.54e-05	0.0454	atataaatatatatttatatat
CM000672.2_43644052-43644886(-)_1|1|1x0		DIRS-4_DR	5572	5593	+	10.2881	4.54e-05	0.0454	atataaatatatatttatatat
CM000672.2_43644052-43644886(-)_1|1|1x0		Crack-6_DR	1247	1268	-	10.2825	4.55e-05	0.0455	TTAGATCTAAAACCAGATAAAT
CM000672.2_43644052-43644886(-)_1|1|1x0		L1-53_DR	1693	1714	-	10.2825	4.55e-05	0.0455	ATATACATACATACATACATAC
CM000672.2_43644052-43644886(-)_1|1|1x0		EnSpm-N48_DR	1779	1800	-	10.2825	4.55e-05	0.0455	ACATACATACATATATACATAC
CM000672.2_43644052-43644886(-)_1|1|1x0		DNA9-3_DR	9499	9520	-	10.2825	4.55e-05	0.0455	ATATACATACATACATACATAC
CM000672.2_43644052-43644886(-)_1|1|1x0		Zisupton-7_DR	12304	12325	-	10.2825	4.55e-05	0.0455	ATATACATACATACATACATAC
CM000672.2_43644052-43644886(-)_1|1|1x0		MuDR-2_DR	16544	16565	-	10.2825	4.55e-05	0.0455	ATATATATATATTTACAGATCG
CM000672.2_43644052-43644886(-)_1|1|1x0		Tx1-58_DR	1601	1622	+	10.2825	4.55e-05	0.0455	aaacataaaaatatagacgtaa
CM000672.2_43644052-43644886(-)_1|1|1x0		Zisupton-6_DR	9362	9383	+	10.2825	4.55e-05	0.0455	atatacatacatacatacatac
CM000672.2_43644052-43644886(-)_1|1|1x0		EnSpm-N13_DR	17685	17706	+	10.2825	4.55e-05	0.0455	atatacatacatacatacatac
CM000672.2_43644052-43644886(-)_1|1|1x0		HAT1_DR	491	512	-	10.2768	4.56e-05	0.0456	ATGGATGTATATGTATACCTAT
CM000672.2_43644052-43644886(-)_1|1|1x0		IS4EU-1_DR	4082	4103	-	10.2768	4.56e-05	0.0456	ATATATATAAATAAAGAGAGAT
CM000672.2_43644052-43644886(-)_1|1|1x0		Penelope-1_DR	4127	4148	-	10.2768	4.56e-05	0.0456	AAGAATATATATATATATATAT
CM000672.2_43644052-43644886(-)_1|1|1x0		L1-79_DR	5536	5557	-	10.2768	4.56e-05	0.0456	ATATACACACACATACACATAT
CM000672.2_43644052-43644886(-)_1|1|1x0		EnSpm-6N1_DR	6525	6546	-	10.2768	4.56e-05	0.0456	ATATATATATATGTGTGTGTAT
CM000672.2_43644052-43644886(-)_1|1|1x0		Zisupton-6_DR	8835	8856	-	10.2768	4.56e-05	0.0456	ACATACATACACATACACATAT
CM000672.2_43644052-43644886(-)_1|1|1x0		ENSPM-6_DR	13318	13339	-	10.2768	4.56e-05	0.0456	ATATATATATATATATATAAGA
CM000672.2_43644052-43644886(-)_1|1|1x0		EnSpm1_DR	1328	1349	+	10.2768	4.56e-05	0.0456	aagaatatatatatatatatat
CM000672.2_43644052-43644886(-)_1|1|1x0		BEL-37-I_DR	6722	6743	+	10.2768	4.56e-05	0.0456	atgtatatatatgtatgtgtat
CM000672.2_43644052-43644886(-)_1|1|1x0		DNA6-6_DR	7356	7377	+	10.2768	4.56e-05	0.0456	ttaattttatatatatatatat
CM000672.2_43644052-43644886(-)_1|1|1x0		ENSPM-6_DR	21965	21986	+	10.2768	4.56e-05	0.0456	atatatatatatgtgtgtgtat
CM000672.2_43644052-43644886(-)_1|1|1x0		Harbinger-N26_DR	75	96	-	10.2712	4.57e-05	0.0456	TTAAGTCTAGAAATAAAAGTAA
CM000672.2_43644052-43644886(-)_1|1|1x0		hAT-2n1_DR	1040	1061	-	10.2712	4.57e-05	0.0456	ACACACACACATATATATATAT
CM000672.2_43644052-43644886(-)_1|1|1x0		Zisupton-6_DR	1157	1178	-	10.2712	4.57e-05	0.0456	ACACACACACATATATATATAT
CM000672.2_43644052-43644886(-)_1|1|1x0		Zisupton-6_DR	1211	1232	-	10.2712	4.57e-05	0.0456	ACACACACACATATATATATAT
CM000672.2_43644052-43644886(-)_1|1|1x0		hAT-2_DR	2414	2435	-	10.2712	4.57e-05	0.0456	ACACACACACATATATATATAT
CM000672.2_43644052-43644886(-)_1|1|1x0		Zisupton-9N1_DR	3181	3202	-	10.2712	4.57e-05	0.0456	ACACACACACATATATATATAT
CM000672.2_43644052-43644886(-)_1|1|1x0		DNA7-N1_DR	9268	9289	-	10.2712	4.57e-05	0.0456	ACACACACACATATATATATAT
CM000672.2_43644052-43644886(-)_1|1|1x0		EnSpm-N34_DR	399	420	+	10.2712	4.57e-05	0.0456	acacacacacatatatatatat
CM000672.2_43644052-43644886(-)_1|1|1x0		HATN16_DR	773	794	+	10.2712	4.57e-05	0.0456	acacacacacatatatatatat
CM000672.2_43644052-43644886(-)_1|1|1x0		Zisupton-6_DR	1107	1128	+	10.2712	4.57e-05	0.0456	acacacacacatatatatatat
CM000672.2_43644052-43644886(-)_1|1|1x0		DNA7-N1_DR	1204	1225	+	10.2712	4.57e-05	0.0456	acacacacacatatatatatat
CM000672.2_43644052-43644886(-)_1|1|1x0		HARBINGER1_DR	2788	2809	+	10.2712	4.57e-05	0.0456	acacacacacatatatatatat
CM000672.2_43644052-43644886(-)_1|1|1x0		L1-40_DR	5655	5676	+	10.2712	4.57e-05	0.0456	atacatatgtatatttatgtat
CM000672.2_43644052-43644886(-)_1|1|1x0		Zisupton-6_DR	8415	8436	+	10.2712	4.57e-05	0.0456	acacacacacatatatatatat
CM000672.2_43644052-43644886(-)_1|1|1x0		Zisupton-6_DR	8689	8710	+	10.2712	4.57e-05	0.0456	acacacacacatatatatatat
CM000672.2_43644052-43644886(-)_1|1|1x0		CryptonV-2_DR	8925	8946	+	10.2712	4.57e-05	0.0456	acacacacacatatatatatat
CM000672.2_43644052-43644886(-)_1|1|1x0		Helitron-4_DR	13424	13445	+	10.2712	4.57e-05	0.0456	acacacacacatatatatatat
CM000672.2_43644052-43644886(-)_1|1|1x0		IS3EU-4_DR	14129	14150	+	10.2712	4.57e-05	0.0456	acacacacacatatatatatat
CM000672.2_43644052-43644886(-)_1|1|1x0		Zisupton-6_DR	16409	16430	+	10.2712	4.57e-05	0.0456	acacacacacatatatatatat
CM000672.2_43644052-43644886(-)_1|1|1x0		CryptonV-N5_DR	21764	21785	-	10.2655	4.59e-05	0.0458	ATATATTTAAAAATAAATAGGT
CM000672.2_43644052-43644886(-)_1|1|1x0		Penelope-1_DR	151	172	+	10.2655	4.59e-05	0.0458	atgtatatatacatatgtgtat
CM000672.2_43644052-43644886(-)_1|1|1x0		Mariner-N5B_DR	1239	1260	+	10.2655	4.59e-05	0.0458	atatatatatatatatttctta
CM000672.2_43644052-43644886(-)_1|1|1x0		L1-48_DR	2874	2895	+	10.2655	4.59e-05	0.0458	ctctatataaatctgaaagtaa
CM000672.2_43644052-43644886(-)_1|1|1x0		L1-119_DR	2942	2963	+	10.2655	4.59e-05	0.0458	ttaaatgtagatataaaaattc
CM000672.2_43644052-43644886(-)_1|1|1x0		Polinton-2N1_DR	816	837	-	10.2599	4.6e-05	0.0459	CTAAATGTATATGTAAACTCAA
CM000672.2_43644052-43644886(-)_1|1|1x0		EnSpm-N20_DR	1192	1213	-	10.2599	4.6e-05	0.0459	ATTTATCTATTTATACATTTAT
CM000672.2_43644052-43644886(-)_1|1|1x0		L1-46_DR	4463	4484	-	10.2599	4.6e-05	0.0459	CTGAATATAAATACAAGTTTAA
CM000672.2_43644052-43644886(-)_1|1|1x0		DNA9-3_DR	9995	10016	-	10.2599	4.6e-05	0.0459	ATATATATATATTTACACACAC
CM000672.2_43644052-43644886(-)_1|1|1x0		ENSPM-6_DR	24907	24928	-	10.2599	4.6e-05	0.0459	AACCATATATATATATATATAT
CM000672.2_43644052-43644886(-)_1|1|1x0		CryptonV-2_DR	8907	8928	+	10.2599	4.6e-05	0.0459	ttatatatatatatacacacac
CM000672.2_43644052-43644886(-)_1|1|1x0		Polinton-2N1_DR	10256	10277	+	10.2599	4.6e-05	0.0459	ctaaatgtatatgtaaactcaa
CM000672.2_43644052-43644886(-)_1|1|1x0		Zisupton-6_DR	8511	8532	-	10.2542	4.62e-05	0.046	ATGTATGTATGTGTATATATAT
CM000672.2_43644052-43644886(-)_1|1|1x0		Zisupton-6_DR	8655	8676	-	10.2542	4.62e-05	0.046	ATGTATGTATGTGTATATATAT
CM000672.2_43644052-43644886(-)_1|1|1x0		Zisupton-7_DR	12475	12496	-	10.2542	4.62e-05	0.046	GTGTATGTATGTATATATATAT
CM000672.2_43644052-43644886(-)_1|1|1x0		Penelope-1_DR	93	114	+	10.2542	4.62e-05	0.046	atgtatgtatgtgtatatatat
CM000672.2_43644052-43644886(-)_1|1|1x0		L1-53_DR	1661	1682	+	10.2542	4.62e-05	0.046	gtgtatgtatgtatatatatat
CM000672.2_43644052-43644886(-)_1|1|1x0		Gypsy-233_DR-I	6633	6654	+	10.2542	4.62e-05	0.046	caagatgcaaagcaaaatgtag
CM000672.2_43644052-43644886(-)_1|1|1x0		DNA-2-30_DR	205	226	-	10.2486	4.63e-05	0.0461	GTAAGTAAAAAAATAAATCTTG
CM000672.2_43644052-43644886(-)_1|1|1x0		L1-48_DR	5569	5590	-	10.2486	4.63e-05	0.0461	ACATATACATATATACATACAC
CM000672.2_43644052-43644886(-)_1|1|1x0		CryptonV-3_DR	488	509	-	10.2429	4.64e-05	0.0462	CAGTATATATATATATATATAT
CM000672.2_43644052-43644886(-)_1|1|1x0		Penelope-1_DR	77	98	+	10.2429	4.64e-05	0.0462	acatgtatatgtatatatgtat
CM000672.2_43644052-43644886(-)_1|1|1x0		CryptonV-3_DR	412	433	+	10.2429	4.64e-05	0.0462	atatatcagtatatatatatat
CM000672.2_43644052-43644886(-)_1|1|1x0		CryptonV-3_DR	418	439	+	10.2429	4.64e-05	0.0462	cagtatatatatatatatatat
CM000672.2_43644052-43644886(-)_1|1|1x0		ACROBAT1	430	451	+	10.2429	4.64e-05	0.0462	tcaaatatagatgtaaataaaa
CM000672.2_43644052-43644886(-)_1|1|1x0		hAT-N21_DR	1666	1687	+	10.2429	4.64e-05	0.0462	cagtatatatatatatatatat
CM000672.2_43644052-43644886(-)_1|1|1x0		EnSpm-N36B_DR	3083	3104	+	10.2429	4.64e-05	0.0462	cagtatatatatatatatatat
CM000672.2_43644052-43644886(-)_1|1|1x0		CryptonV-N5_DR	11487	11508	+	10.2429	4.64e-05	0.0462	cagtatatatatatatatatat
CM000672.2_43644052-43644886(-)_1|1|1x0		Helitron-2_DR	13358	13379	+	10.2429	4.64e-05	0.0462	atacatatacatttatgcatac
CM000672.2_43644052-43644886(-)_1|1|1x0		EnSpm-N62_DR	353	374	-	10.2373	4.66e-05	0.0463	TTAAGTGTATACCCAGATGTAA
CM000672.2_43644052-43644886(-)_1|1|1x0		EnSpm-N20_DR	1130	1151	+	10.2373	4.66e-05	0.0463	aaataaataaatgtaaaaatac
CM000672.2_43644052-43644886(-)_1|1|1x0		Zisupton-6_DR	1195	1216	+	10.2373	4.66e-05	0.0463	gtgtttgtatatatatatatat
CM000672.2_43644052-43644886(-)_1|1|1x0		Dada-U6N1_DR	1980	2001	+	10.2373	4.66e-05	0.0463	attcaaataaagctatatttag
CM000672.2_43644052-43644886(-)_1|1|1x0		L1-137_DR	2394	2415	+	10.2373	4.66e-05	0.0463	caaaatctaaatctaaatcaca
CM000672.2_43644052-43644886(-)_1|1|1x0		Nimb-10_DR	2033	2054	-	10.2316	4.67e-05	0.0465	ATGCATCTGAATAAACATGTAC
CM000672.2_43644052-43644886(-)_1|1|1x0		Kolobok-4_DR	5024	5045	-	10.2316	4.67e-05	0.0465	ATACATATATGAATATATATGT
CM000672.2_43644052-43644886(-)_1|1|1x0		REP-4_DR	8411	8432	-	10.2316	4.67e-05	0.0465	ATGCATCTGAATAAACATGTAC
CM000672.2_43644052-43644886(-)_1|1|1x0		L1-51_DR	1928	1949	+	10.2316	4.67e-05	0.0465	ggtgatctaaatatacacctac
CM000672.2_43644052-43644886(-)_1|1|1x0		hAT-N70_DR	537	558	-	10.226	4.68e-05	0.0465	ATATATATATATATATATAACA
CM000672.2_43644052-43644886(-)_1|1|1x0		Zisupton-6_DR	1296	1317	-	10.226	4.68e-05	0.0465	GCTTATATATATATATATATAT
CM000672.2_43644052-43644886(-)_1|1|1x0		Helitron-N3B_DR	1828	1849	-	10.226	4.68e-05	0.0465	ATATATATATATATATATAACA
CM000672.2_43644052-43644886(-)_1|1|1x0		EnSpm-N40B_DR	4697	4718	-	10.226	4.68e-05	0.0465	ATATATATATATATATATAACA
CM000672.2_43644052-43644886(-)_1|1|1x0		L1-56_DR	4883	4904	-	10.226	4.68e-05	0.0465	ATATATATATATATATATAACA
CM000672.2_43644052-43644886(-)_1|1|1x0		MuDR-2_DR	16340	16361	-	10.226	4.68e-05	0.0465	ATACATACACACACACACATAT
CM000672.2_43644052-43644886(-)_1|1|1x0		Gypsy-210_DR-I	62	83	+	10.226	4.68e-05	0.0465	atatatatatatatatataaca
CM000672.2_43644052-43644886(-)_1|1|1x0		EnSpm-N31_DR	681	702	+	10.226	4.68e-05	0.0465	atatatatatatatatataaca
CM000672.2_43644052-43644886(-)_1|1|1x0		DNA-8-7_DR	922	943	+	10.226	4.68e-05	0.0465	gcttatatatatatatatatat
CM000672.2_43644052-43644886(-)_1|1|1x0		Kolobok-3_DR	2531	2552	+	10.226	4.68e-05	0.0465	atatatatatatatatataaca
CM000672.2_43644052-43644886(-)_1|1|1x0		DNA8-26_DR	2918	2939	+	10.226	4.68e-05	0.0465	atatatatatatatatataact
CM000672.2_43644052-43644886(-)_1|1|1x0		IS3EU-3_DR	4433	4454	+	10.226	4.68e-05	0.0465	aaacatacaaaaacacatgtag
CM000672.2_43644052-43644886(-)_1|1|1x0		CryptonV-2_DR	8953	8974	+	10.226	4.68e-05	0.0465	atatatatatatatatataaca
CM000672.2_43644052-43644886(-)_1|1|1x0		ENSPM-6_DR	13356	13377	+	10.226	4.68e-05	0.0465	atatatatatatatatataact
CM000672.2_43644052-43644886(-)_1|1|1x0		hAT-N127_DR	162	183	-	10.2203	4.7e-05	0.0467	GTACAGGTAAATATAAAAATGT
CM000672.2_43644052-43644886(-)_1|1|1x0		SINE2-3B_DR	309	330	+	10.2203	4.7e-05	0.0467	ctaaatatcaacttcgatataa
CM000672.2_43644052-43644886(-)_1|1|1x0		Gypsy-20-LTR_DR	514	535	+	10.2203	4.7e-05	0.0467	ttgtatataaatatatacatat
CM000672.2_43644052-43644886(-)_1|1|1x0		L1-136_DR	1745	1766	+	10.2203	4.7e-05	0.0467	atacagttacccctaaatttat
CM000672.2_43644052-43644886(-)_1|1|1x0		Nimb-3_DR	3418	3439	+	10.2203	4.7e-05	0.0467	gttaatccaaatataaatatta
CM000672.2_43644052-43644886(-)_1|1|1x0		Tx1-20_DR	3678	3699	+	10.2203	4.7e-05	0.0467	gtatatatattaataaaaataa
CM000672.2_43644052-43644886(-)_1|1|1x0		TE-X-25_DR	286	307	-	10.2147	4.71e-05	0.0468	ATACATATACACACACACACAC
CM000672.2_43644052-43644886(-)_1|1|1x0		Kolobok-N7_DR	598	619	-	10.2147	4.71e-05	0.0468	GTTAAACTAAATAAAAATCTAC
CM000672.2_43644052-43644886(-)_1|1|1x0		Merlin-2_DR	5682	5703	-	10.2147	4.71e-05	0.0468	GTTAAACTAAATAAAAATCTAC
CM000672.2_43644052-43644886(-)_1|1|1x0		Dada-U1A_DR	9543	9564	-	10.2147	4.71e-05	0.0468	ATAAACATAAATAAATACATAC
CM000672.2_43644052-43644886(-)_1|1|1x0		CryptonV-N5_DR	14995	15016	-	10.2147	4.71e-05	0.0468	ATATATGCAAATTTATATCGAA
CM000672.2_43644052-43644886(-)_1|1|1x0		Merlin-N1_DR	40	61	+	10.2147	4.71e-05	0.0468	ttacatcaaaaaataaatacaa
CM000672.2_43644052-43644886(-)_1|1|1x0		ERV1-7_DR-I	1781	1802	+	10.2147	4.71e-05	0.0468	atatatatataaataaataatt
CM000672.2_43644052-43644886(-)_1|1|1x0		DNA9-5_DR	3032	3053	+	10.2147	4.71e-05	0.0468	atacatatacacacacacacac
CM000672.2_43644052-43644886(-)_1|1|1x0		EnSpm-16_DR	8514	8535	+	10.2147	4.71e-05	0.0468	gtatttgtagccgtatatatat
CM000672.2_43644052-43644886(-)_1|1|1x0		DNA9-3_DR	9603	9624	+	10.2147	4.71e-05	0.0468	atacatatacacacacacacac
CM000672.2_43644052-43644886(-)_1|1|1x0		Zisupton-6_DR	16435	16456	+	10.2147	4.71e-05	0.0468	atatatacatacatttatatat
CM000672.2_43644052-43644886(-)_1|1|1x0		ERV1-N2-LTR_DR	399	420	-	10.209	4.73e-05	0.0469	TTAAATGTAAAATTAAAGTTAC
CM000672.2_43644052-43644886(-)_1|1|1x0		DIRS-7_DR	2476	2497	-	10.209	4.73e-05	0.0469	ATATTTGCAAAGATAAATAAAA
CM000672.2_43644052-43644886(-)_1|1|1x0		Zisupton-6_DR	4981	5002	-	10.209	4.73e-05	0.0469	ATATATATATATATATTTATGT
CM000672.2_43644052-43644886(-)_1|1|1x0		L1-81_DR	5677	5698	-	10.209	4.73e-05	0.0469	ACATATGCACATGTACATCCAC
CM000672.2_43644052-43644886(-)_1|1|1x0		DNA9-3_DR	9463	9484	-	10.2034	4.74e-05	0.047	ACATACATACATACATATATAT
CM000672.2_43644052-43644886(-)_1|1|1x0		DNA9-3_DR	9487	9508	-	10.2034	4.74e-05	0.047	ACATACATACATACATATATAT
CM000672.2_43644052-43644886(-)_1|1|1x0		Helitron-4_DR	11817	11838	-	10.2034	4.74e-05	0.047	ATATGAATATATATGAATATAT
CM000672.2_43644052-43644886(-)_1|1|1x0		Zisupton-7_DR	12292	12313	-	10.2034	4.74e-05	0.047	ACATACATACATACATATATAT
CM000672.2_43644052-43644886(-)_1|1|1x0		L1-139_DR	1394	1415	-	10.1977	4.75e-05	0.0471	TTAAATGTATATTGAAATATAT
CM000672.2_43644052-43644886(-)_1|1|1x0		DNA9-N1_DR	3264	3285	-	10.1977	4.75e-05	0.0471	ATATATAATAAAATATATATAT
CM000672.2_43644052-43644886(-)_1|1|1x0		Dada-tL_DR	6614	6635	-	10.1977	4.75e-05	0.0471	AGAAATGTACAAATAAATTTCC
CM000672.2_43644052-43644886(-)_1|1|1x0		Zisupton-6_DR	8751	8772	+	10.1977	4.75e-05	0.0471	acacacacacatctatatatat
CM000672.2_43644052-43644886(-)_1|1|1x0		DNA-6-N5B_DR	1139	1160	-	10.1921	4.77e-05	0.0472	AGCTATATATATATATATATAT
CM000672.2_43644052-43644886(-)_1|1|1x0		hAT-13_DR	2453	2474	-	10.1921	4.77e-05	0.0472	ATCTATAAATATATATATATAT
CM000672.2_43644052-43644886(-)_1|1|1x0		L2-16_DRe	3041	3062	-	10.1921	4.77e-05	0.0472	ATGTATATTCATCTATATTTAC
CM000672.2_43644052-43644886(-)_1|1|1x0		hAT5-N2_DR	725	746	+	10.1921	4.77e-05	0.0472	aaatatatatatatctatatat
CM000672.2_43644052-43644886(-)_1|1|1x0		DNA9-3_DR	1142	1163	+	10.1921	4.77e-05	0.0472	ctatttataaatatgtgtgtaa
CM000672.2_43644052-43644886(-)_1|1|1x0		CryptonV-N5_DR	15258	15279	+	10.1921	4.77e-05	0.0472	agctatatatatatatatatat
CM000672.2_43644052-43644886(-)_1|1|1x0		DNA-N27_DR	461	482	+	10.1864	4.78e-05	0.0474	ctatatctgtacgtacatggat
CM000672.2_43644052-43644886(-)_1|1|1x0		Zisupton-6_DR	9258	9279	+	10.1864	4.78e-05	0.0474	atgcatgtatatatatgtatat
CM000672.2_43644052-43644886(-)_1|1|1x0		DNA-N42_DR	386	407	-	10.1808	4.79e-05	0.0475	ATAAATGTGGACATAACTTTAA
CM000672.2_43644052-43644886(-)_1|1|1x0		EnSpm-N1_DR	1298	1319	-	10.1808	4.79e-05	0.0475	CTACATTTAATAGTAAATAGAG
CM000672.2_43644052-43644886(-)_1|1|1x0		EnSpm-4_DR	8601	8622	+	10.1808	4.79e-05	0.0475	cataatgtaaatacaaatgtaa
CM000672.2_43644052-43644886(-)_1|1|1x0		L1-36_DR	128	149	-	10.1751	4.81e-05	0.0476	ATAAAAATAAAATTAATTATAG
CM000672.2_43644052-43644886(-)_1|1|1x0		ERV1-1-LTR_DR	204	225	-	10.1751	4.81e-05	0.0476	ATACATATTAATATGATTATAC
CM000672.2_43644052-43644886(-)_1|1|1x0		Gypsy4-LTR_DR	711	732	-	10.1751	4.81e-05	0.0476	ATATATTTATATATAAAACTCT
CM000672.2_43644052-43644886(-)_1|1|1x0		DNA-8-24_DR	1231	1252	-	10.1751	4.81e-05	0.0476	AAACACCTACATGTAAACGTAT
CM000672.2_43644052-43644886(-)_1|1|1x0		L1-74_DR	4286	4307	-	10.1751	4.81e-05	0.0476	ATAAATATATTTGTACATTTCT
CM000672.2_43644052-43644886(-)_1|1|1x0		Mariner-N5C_DR	7262	7283	-	10.1751	4.81e-05	0.0476	ATAAATATATAAATAAATAATA
CM000672.2_43644052-43644886(-)_1|1|1x0		CryptonV-N4_DR	11307	11328	+	10.1751	4.81e-05	0.0476	ataaatatatttttaaatattt
CM000672.2_43644052-43644886(-)_1|1|1x0		Harbinger-N29_DR	841	862	-	10.1695	4.82e-05	0.0477	ATAATTATAATAATAAAAATAA
CM000672.2_43644052-43644886(-)_1|1|1x0		DNA8-26_DR	3329	3350	-	10.1695	4.82e-05	0.0477	GTATATACACATACACACATAT
CM000672.2_43644052-43644886(-)_1|1|1x0		DIRS-15B_DR	3968	3989	-	10.1695	4.82e-05	0.0477	ATATATACACATGCACACATAT
CM000672.2_43644052-43644886(-)_1|1|1x0		EnSpm-13_DR	4680	4701	-	10.1695	4.82e-05	0.0477	AAACATATACATACAAAAATAT
CM000672.2_43644052-43644886(-)_1|1|1x0		Tx1-6_DR	102	123	+	10.1695	4.82e-05	0.0477	ttatggataaacatatatttaa
CM000672.2_43644052-43644886(-)_1|1|1x0		ZFERV-2-I_DR	634	655	+	10.1695	4.82e-05	0.0477	taaaatatatatatatatttaa
CM000672.2_43644052-43644886(-)_1|1|1x0		IS3EU-4_DR	9268	9289	+	10.1695	4.82e-05	0.0477	gtacacctacacataagcctaa
CM000672.2_43644052-43644886(-)_1|1|1x0		hAT-N194_DR	1629	1650	-	10.1638	4.84e-05	0.0478	AAATATAAATATATATATATAT
CM000672.2_43644052-43644886(-)_1|1|1x0		Harbinger-1_DR	2558	2579	-	10.1638	4.84e-05	0.0478	AGATATAAATATATATATATAT
CM000672.2_43644052-43644886(-)_1|1|1x0		EnSpm-N25_DR	4113	4134	-	10.1638	4.84e-05	0.0478	AAATATATATATATATAAATAT
CM000672.2_43644052-43644886(-)_1|1|1x0		Helitron-4_DR	11823	11844	-	10.1638	4.84e-05	0.0478	ATATATATATGAATATATATGA
CM000672.2_43644052-43644886(-)_1|1|1x0		EnSpm-N31_DR	645	666	+	10.1638	4.84e-05	0.0478	aaatataaatatatatatatat
CM000672.2_43644052-43644886(-)_1|1|1x0		ERV3_DR-I	776	797	+	10.1638	4.84e-05	0.0478	atatatatatatgtatgtattt
CM000672.2_43644052-43644886(-)_1|1|1x0		ERV1-7_DR-I	1779	1800	+	10.1638	4.84e-05	0.0478	atatatatatataaataaataa
CM000672.2_43644052-43644886(-)_1|1|1x0		Dada-tA_DR	8195	8216	+	10.1638	4.84e-05	0.0478	aaatataaatatatatatatat
CM000672.2_43644052-43644886(-)_1|1|1x0		Zisupton-6_DR	8513	8534	+	10.1638	4.84e-05	0.0478	atatatacacatacatacatac
CM000672.2_43644052-43644886(-)_1|1|1x0		Zisupton-6_DR	8657	8678	+	10.1638	4.84e-05	0.0478	atatatacacatacatacatac
CM000672.2_43644052-43644886(-)_1|1|1x0		BEL-62_DRe-I	2874	2895	+	10.1582	4.85e-05	0.0479	ttagatctacagagacatgtgg
CM000672.2_43644052-43644886(-)_1|1|1x0		L1-31_DR	5440	5461	+	10.1582	4.85e-05	0.0479	cttcatagaaatataaaactat
CM000672.2_43644052-43644886(-)_1|1|1x0		MuDR-2_DR	12744	12765	+	10.1582	4.85e-05	0.0479	acatatatacacacacacatat
CM000672.2_43644052-43644886(-)_1|1|1x0		Zisupton-6_DR	16389	16410	+	10.1582	4.85e-05	0.0479	gtatatacacatatacacacac
CM000672.2_43644052-43644886(-)_1|1|1x0		Tx1-26_DR	5120	5141	-	10.1525	4.87e-05	0.0481	ACATATCTAAAACCAAAAATAA
CM000672.2_43644052-43644886(-)_1|1|1x0		EnSpm-16_DR	6268	6289	-	10.1525	4.87e-05	0.0481	ATAAATCTAAATTTTTATATGC
CM000672.2_43644052-43644886(-)_1|1|1x0		EnSpm1_DR	8843	8864	-	10.1525	4.87e-05	0.0481	AACAATATATATATATATATAT
CM000672.2_43644052-43644886(-)_1|1|1x0		EnSpm-N33_DR	272	293	+	10.1525	4.87e-05	0.0481	aacaatatatatatatatatat
CM000672.2_43644052-43644886(-)_1|1|1x0		L1-24_DR	2321	2342	+	10.1525	4.87e-05	0.0481	gaacagataaaattaaatataa
CM000672.2_43644052-43644886(-)_1|1|1x0		Gypsy152-LTR_DR	406	427	-	10.1469	4.88e-05	0.0481	ATAAATAAAAATACAAAATTAG
CM000672.2_43644052-43644886(-)_1|1|1x0		Gypsy152B-LTR_DR	555	576	-	10.1469	4.88e-05	0.0481	ATAAATAAAAATACAAAATTAG
CM000672.2_43644052-43644886(-)_1|1|1x0		hAT-N70_DR	625	646	-	10.1469	4.88e-05	0.0481	ATATATATACACACACACACAC
CM000672.2_43644052-43644886(-)_1|1|1x0		L1-134_DR	779	800	-	10.1469	4.88e-05	0.0481	ATACTTAGAAAGCTTAATGTAA
CM000672.2_43644052-43644886(-)_1|1|1x0		Polinton-2N1_DR	783	804	-	10.1469	4.88e-05	0.0481	AAAGGTCTTGATGTACATCTAC
CM000672.2_43644052-43644886(-)_1|1|1x0		Harbinger-2_DR	2340	2361	-	10.1469	4.88e-05	0.0481	ATATATATACACACACACACAC
CM000672.2_43644052-43644886(-)_1|1|1x0		Zisupton-9N1_DR	3250	3271	-	10.1469	4.88e-05	0.0481	ATATATATACACACACACACAC
CM000672.2_43644052-43644886(-)_1|1|1x0		Zisupton-6_DR	8869	8890	-	10.1469	4.88e-05	0.0481	ATATATATACACACACACACAC
CM000672.2_43644052-43644886(-)_1|1|1x0		Merlin-1_DR	8912	8933	-	10.1469	4.88e-05	0.0481	ATATATATACACACACACACAC
CM000672.2_43644052-43644886(-)_1|1|1x0		CryptonV-N5_DR	16126	16147	-	10.1469	4.88e-05	0.0481	ATATATATACACACACACACAC
CM000672.2_43644052-43644886(-)_1|1|1x0		Gypsy-31-LTR_DR	71	92	+	10.1469	4.88e-05	0.0481	atatatatacacacacacacac
CM000672.2_43644052-43644886(-)_1|1|1x0		hAT-N131_DR	249	270	+	10.1469	4.88e-05	0.0481	atatatatacacacacacacac
CM000672.2_43644052-43644886(-)_1|1|1x0		HARBINGERN3_DR	776	797	+	10.1469	4.88e-05	0.0481	atagttaaaaatatatatattt
CM000672.2_43644052-43644886(-)_1|1|1x0		CryptonV-2_DR	8913	8934	+	10.1469	4.88e-05	0.0481	atatatatacacacacacacac
CM000672.2_43644052-43644886(-)_1|1|1x0		Polinton-2N1_DR	10289	10310	+	10.1469	4.88e-05	0.0481	aaaggtcttgatgtacatctac
CM000672.2_43644052-43644886(-)_1|1|1x0		Helitron-4_DR	13412	13433	+	10.1469	4.88e-05	0.0481	atatatatacacacacacacac
CM000672.2_43644052-43644886(-)_1|1|1x0		Gypsy134-LTR_DR	665	686	-	10.1412	4.89e-05	0.0483	TAAAAAATAAATATATATCTAA
CM000672.2_43644052-43644886(-)_1|1|1x0		hAT-N74_DR	863	884	-	10.1412	4.89e-05	0.0483	TTAGTTACACATTTACATGTAT
CM000672.2_43644052-43644886(-)_1|1|1x0		L1-85_DR	1594	1615	-	10.1412	4.89e-05	0.0483	CTAAATTTAGAAGGATATCTAT
CM000672.2_43644052-43644886(-)_1|1|1x0		Zisupton-9N1_DR	3324	3345	-	10.1412	4.89e-05	0.0483	TCAAGTATATATATATATATAT
CM000672.2_43644052-43644886(-)_1|1|1x0		hAT-N110_DR	22	43	+	10.1412	4.89e-05	0.0483	ataaaactaagactaaaactat
CM000672.2_43644052-43644886(-)_1|1|1x0		hAT-N132_DR	391	412	+	10.1412	4.89e-05	0.0483	attgatacacttgtacatgtag
CM000672.2_43644052-43644886(-)_1|1|1x0		Tx1-30_DR	571	592	+	10.1412	4.89e-05	0.0483	ttaggtcttcatttaaatctaa
CM000672.2_43644052-43644886(-)_1|1|1x0		hAT-N155_DR	277	298	-	10.1356	4.91e-05	0.0484	ATTTATATATAAATAAAAATAA
CM000672.2_43644052-43644886(-)_1|1|1x0		L1-34_DR	1937	1958	-	10.1356	4.91e-05	0.0484	ATTAATCTATGTATAAGTATAG
CM000672.2_43644052-43644886(-)_1|1|1x0		L1-103_DR	2612	2633	-	10.1356	4.91e-05	0.0484	ATGAATATATACATATATGCAT
CM000672.2_43644052-43644886(-)_1|1|1x0		hAT-10_DR	4198	4219	-	10.1356	4.91e-05	0.0484	ATAAATAAATAAATAAATGAAT
CM000672.2_43644052-43644886(-)_1|1|1x0		Zisupton-6_DR	8645	8666	-	10.1356	4.91e-05	0.0484	GTGTATATATATATATATGTGT
CM000672.2_43644052-43644886(-)_1|1|1x0		L1-53_DR	1671	1692	+	10.1356	4.91e-05	0.0484	gtatatatatatatgtatgtgt
CM000672.2_43644052-43644886(-)_1|1|1x0		Zisupton-9N1_DR	3214	3235	+	10.1356	4.91e-05	0.0484	atgtatgtatatatatatgtgt
CM000672.2_43644052-43644886(-)_1|1|1x0		L1-120_DR	3355	3376	+	10.1356	4.91e-05	0.0484	gtacagctgaacccacatgtat
CM000672.2_43644052-43644886(-)_1|1|1x0		Zisupton-6_DR	8827	8848	+	10.1356	4.91e-05	0.0484	atatatatatatgtgtatgtgt
CM000672.2_43644052-43644886(-)_1|1|1x0		Mariner-15_DR	74	95	-	10.1299	4.92e-05	0.0485	ATACATCTACCATTAAAAGTAC
CM000672.2_43644052-43644886(-)_1|1|1x0		DNA-N26B_DR	426	447	-	10.1299	4.92e-05	0.0485	ATAAATATGTAAATAAATAAAT
CM000672.2_43644052-43644886(-)_1|1|1x0		MuDR-2N1_DR	4583	4604	-	10.1299	4.92e-05	0.0485	GTGTATATATATTTATATTTAC
CM000672.2_43644052-43644886(-)_1|1|1x0		Merlin-1_DR	6185	6206	-	10.1299	4.92e-05	0.0485	ATATATATATATATATATGATT
CM000672.2_43644052-43644886(-)_1|1|1x0		EnSpm-N13_DR	19023	19044	+	10.1299	4.92e-05	0.0485	atatatatatatatatatgatt
CM000672.2_43644052-43644886(-)_1|1|1x0		ERV1-7_DR-I	1973	1994	-	10.1243	4.94e-05	0.0486	AAAAATATATATAAATATATAT
CM000672.2_43644052-43644886(-)_1|1|1x0		KenoDr1	3350	3371	-	10.1243	4.94e-05	0.0486	CTTTTTCAAAATCTAAATTTAC
CM000672.2_43644052-43644886(-)_1|1|1x0		KenoDr2	3352	3373	-	10.1243	4.94e-05	0.0486	CTTTTTCAAAATCTAAATTTAG
CM000672.2_43644052-43644886(-)_1|1|1x0		DNA-N38_DR	327	348	+	10.1243	4.94e-05	0.0486	aaatatataatgttacatataa
CM000672.2_43644052-43644886(-)_1|1|1x0		L1-94_DR	3871	3892	+	10.1243	4.94e-05	0.0486	atatttccaaaagtgaatgtat
CM000672.2_43644052-43644886(-)_1|1|1x0		EnSpm-N25_DR	853	874	-	10.1186	4.95e-05	0.0487	GTATATATGTATATATGTATAT
CM000672.2_43644052-43644886(-)_1|1|1x0		EnSpm-N42B_DR	1418	1439	-	10.1186	4.95e-05	0.0487	CACTATATATATATATATATAT
CM000672.2_43644052-43644886(-)_1|1|1x0		Harbinger-N15_DR	1754	1775	-	10.1186	4.95e-05	0.0487	CGCTATATATATATATATATAT
CM000672.2_43644052-43644886(-)_1|1|1x0		IS3EU-1_DR	6657	6678	-	10.1186	4.95e-05	0.0487	CACTATATATATATATATATAT
CM000672.2_43644052-43644886(-)_1|1|1x0		P-1_DR	7339	7360	-	10.1186	4.95e-05	0.0487	ATGTATATATATGTATGTATAT
CM000672.2_43644052-43644886(-)_1|1|1x0		ERV1-1-LTR_DR	218	239	+	10.1186	4.95e-05	0.0487	atatgtatacaaataagtgtga
CM000672.2_43644052-43644886(-)_1|1|1x0		Gypsy123-I_DR	646	667	+	10.1186	4.95e-05	0.0487	atatatatgtatgtatgtatat
CM000672.2_43644052-43644886(-)_1|1|1x0		EnSpm-N40B_DR	2201	2222	+	10.1186	4.95e-05	0.0487	cactatatatatatatatatat
CM000672.2_43644052-43644886(-)_1|1|1x0		L1-37_DR	2758	2779	+	10.1186	4.95e-05	0.0487	cttcatctaaaaatataaataa
CM000672.2_43644052-43644886(-)_1|1|1x0		Tx1-11_DR	3791	3812	+	10.1186	4.95e-05	0.0487	gaacttctaaatatacatatta
CM000672.2_43644052-43644886(-)_1|1|1x0		DNA9-3_DR	9529	9550	+	10.1186	4.95e-05	0.0487	atatatatgtatgtatgtatat
CM000672.2_43644052-43644886(-)_1|1|1x0		Gypsy-20-LTR_DR	520	541	-	10.113	4.97e-05	0.0488	AAATATATATGTATATATTTAT
CM000672.2_43644052-43644886(-)_1|1|1x0		DNA9-5_DR	1334	1355	-	10.113	4.97e-05	0.0488	ATAGATGTGCTTATAAATCAAG
CM000672.2_43644052-43644886(-)_1|1|1x0		Gypsy-193_DR-I	2038	2059	-	10.113	4.97e-05	0.0488	ATCCAGGTAAACATAAATGAAC
CM000672.2_43644052-43644886(-)_1|1|1x0		EnSpm-N13_DR	5435	5456	-	10.113	4.97e-05	0.0488	ACATATCTATACATATTTGTAA
CM000672.2_43644052-43644886(-)_1|1|1x0		EnSpm-4N2_DR	4327	4348	+	10.113	4.97e-05	0.0488	atatatataaacatatttttgt
CM000672.2_43644052-43644886(-)_1|1|1x0		CryptonV-2_DR	5946	5967	+	10.113	4.97e-05	0.0488	atataattatatataaatgtta
CM000672.2_43644052-43644886(-)_1|1|1x0		Merlin-N5_DR	2960	2981	-	10.1073	4.98e-05	0.049	ATACATATACATATAAAACCTT
CM000672.2_43644052-43644886(-)_1|1|1x0		Zisupton-5_DR	8288	8309	-	10.1073	4.98e-05	0.049	GTACAAAAAAATGTAAACATAC
CM000672.2_43644052-43644886(-)_1|1|1x0		Tx1-2_DR	4869	4890	+	10.1073	4.98e-05	0.049	atatacataaaaaaaaatggac
CM000672.2_43644052-43644886(-)_1|1|1x0		EnSpm-N25_DR	938	959	-	10.1017	5e-05	0.0491	GTATATATATATATATATCATG
CM000672.2_43644052-43644886(-)_1|1|1x0		DNA6-6_DR	5164	5185	-	10.1017	5e-05	0.0491	ATAAATATACATTTTAATGAAA
CM000672.2_43644052-43644886(-)_1|1|1x0		L1-117_DR	1172	1193	+	10.1017	5e-05	0.0491	cttaatttaaatgtagatattt
CM000672.2_43644052-43644886(-)_1|1|1x0		Gypsy10-LTR_DR	70	91	+	10.096	5.01e-05	0.0492	atacatagaaatatacagagat
CM000672.2_43644052-43644886(-)_1|1|1x0		EnSpm-N31_DR	645	666	-	10.0904	5.02e-05	0.0493	ATATATATATATATTTATATTT
CM000672.2_43644052-43644886(-)_1|1|1x0		L1-14_DR	2501	2522	-	10.0904	5.02e-05	0.0493	ACAAATCTGAATATATATCTTC
CM000672.2_43644052-43644886(-)_1|1|1x0		L1-82_DR	5711	5732	-	10.0904	5.02e-05	0.0493	ATACATACACATACATATATGC
CM000672.2_43644052-43644886(-)_1|1|1x0		Dada-tA_DR	8195	8216	-	10.0904	5.02e-05	0.0493	ATATATATATATATTTATATTT
CM000672.2_43644052-43644886(-)_1|1|1x0		hAT-N194_DR	1629	1650	+	10.0904	5.02e-05	0.0493	atatatatatatatttatattt
CM000672.2_43644052-43644886(-)_1|1|1x0		BHIKHARI-5-I_DR	6084	6105	+	10.0904	5.02e-05	0.0493	atacatcttcaggcatatatat
CM000672.2_43644052-43644886(-)_1|1|1x0		L1-65_DR	1631	1652	-	10.0847	5.04e-05	0.0495	ATATGTATACATACTTATATAG
CM000672.2_43644052-43644886(-)_1|1|1x0		Tx1-41_DR	2691	2712	-	10.0847	5.04e-05	0.0495	ATAAATCTGAATAAAAATCAAT
CM000672.2_43644052-43644886(-)_1|1|1x0		L1-48_DR	5525	5546	-	10.0847	5.04e-05	0.0495	ACACATACATACACACATATAC
CM000672.2_43644052-43644886(-)_1|1|1x0		KenoDr1	5637	5658	-	10.0847	5.04e-05	0.0495	ATACATAAATAAATAAATAAAT
CM000672.2_43644052-43644886(-)_1|1|1x0		BEL-37-I_DR	6726	6747	-	10.0847	5.04e-05	0.0495	ACATATACACATACATATATAT
CM000672.2_43644052-43644886(-)_1|1|1x0		Dada-U1A_DR	9525	9546	-	10.0847	5.04e-05	0.0495	ATACATAAATAAATAAATAAAT
CM000672.2_43644052-43644886(-)_1|1|1x0		Gypsy148-LTR_DR	511	532	-	10.0791	5.05e-05	0.0496	GTATATATAAAGATATTTATTA
CM000672.2_43644052-43644886(-)_1|1|1x0		Sola2-N1_DR	978	999	-	10.0791	5.05e-05	0.0496	CACAATATATATATATATATAA
CM000672.2_43644052-43644886(-)_1|1|1x0		DNA-N26B_DR	1049	1070	-	10.0791	5.05e-05	0.0496	AAATAAATAAATATAAATAAAT
CM000672.2_43644052-43644886(-)_1|1|1x0		L1-84_DR	2408	2429	-	10.0791	5.05e-05	0.0496	ACAGATATAGAGTAAGATATAA
CM000672.2_43644052-43644886(-)_1|1|1x0		EnSpm-10N1_DR	2475	2496	-	10.0791	5.05e-05	0.0496	CACAATATATATATATATATAT
CM000672.2_43644052-43644886(-)_1|1|1x0		EnSpm-10_DR	5797	5818	-	10.0791	5.05e-05	0.0496	CACAATATATATATATATATAT
CM000672.2_43644052-43644886(-)_1|1|1x0		piggyBac-N14_DR	207	228	+	10.0791	5.05e-05	0.0496	ataaatgtatatgttattataa
CM000672.2_43644052-43644886(-)_1|1|1x0		EnSpm-N42_DR	542	563	+	10.0791	5.05e-05	0.0496	cacaatatatatatatatatat
CM000672.2_43644052-43644886(-)_1|1|1x0		EnSpm-N43_DR	695	716	+	10.0791	5.05e-05	0.0496	gtatttccattcataaatgtac
CM000672.2_43644052-43644886(-)_1|1|1x0		HATN13_DR	936	957	+	10.0791	5.05e-05	0.0496	gtagacctacacataggcctaa
CM000672.2_43644052-43644886(-)_1|1|1x0		ERV1-1-I_DR	1272	1293	+	10.0791	5.05e-05	0.0496	aaataaataaatataaataaat
CM000672.2_43644052-43644886(-)_1|1|1x0		CryptonV-1_DR	6129	6150	+	10.0791	5.05e-05	0.0496	ataaatgtataaaaaaatacat
CM000672.2_43644052-43644886(-)_1|1|1x0		TE-X-7_DR	514	535	-	10.0734	5.07e-05	0.0497	ATATACATACACATGAATACAT
CM000672.2_43644052-43644886(-)_1|1|1x0		L1-79_DR	5518	5539	-	10.0678	5.08e-05	0.0498	ATATATACACACACACATACAA
CM000672.2_43644052-43644886(-)_1|1|1x0		NonLTR-1_DR	772	793	+	10.0678	5.08e-05	0.0498	acatatctacagataaacattc
CM000672.2_43644052-43644886(-)_1|1|1x0		hAT-24N1_DR	1483	1504	+	10.0678	5.08e-05	0.0498	ctaagactaaaactaaatcaaa
CM000672.2_43644052-43644886(-)_1|1|1x0		Tx1-12_DR	2555	2576	+	10.0678	5.08e-05	0.0498	atttgtataaatcaaaatttaa
CM000672.2_43644052-43644886(-)_1|1|1x0		L1-111_DR	4867	4888	+	10.0678	5.08e-05	0.0498	ataaaaataaatttatctctaa
CM000672.2_43644052-43644886(-)_1|1|1x0		CryptonV-N4_DR	8033	8054	+	10.0678	5.08e-05	0.0498	atatttataaatataaattaca
CM000672.2_43644052-43644886(-)_1|1|1x0		L1-65_DR	701	722	-	10.0621	5.1e-05	0.05	GTAAATATCTAAATAGATCTTG
# FIMO (Find Individual Motif Occurrences): Version 5.3.3 compiled on Apr 6 2021 at 13:15:46
# The format of this file is described at https://meme-suite.org/meme/doc/fimo-output-format.html.
# fimo --qv-thresh --thresh 5e-2 --bfile ../../data/binding-predictions/meme-out/Homo_sapiens/danio_background.txt -o ../../data/binding-predictions/meme-out/Homo_sapiens/predicted_vs_danio ../../data/binding-predictions/Homo_sapiens/Homo_sapiens_znf_binding.meme /Users/jonwells/Genomes/RepBase/RepBase26.10.fasta/Danio_rerio_nosat.fa
