## Supplementary Data 3 for "Transposable elements drive the evolution of metazoan zinc finger genes": fimo.tsv (part 4 of 16)

motif_id	motif_alt_id	sequence_name	start	stop	strand	score	p-value	q-value	matched_sequence
AAGJ06000002.1_25333809-25338912(+)_1|2|1x0		rnd-6_family-7710#Unknown	205	217	-	13.5472	2.75e-06	0.00385	ATGGGGGGGGGGG
AAGJ06000002.1_25333809-25338912(+)_1|2|1x0		rnd-6_family-12709#Unknown	279	291	-	13.5472	2.75e-06	0.00385	ATGGGGGGGGGGG
AAGJ06000002.1_25333809-25338912(+)_1|2|1x0		rnd-5_family-24#Unknown	373	385	-	13.5472	2.75e-06	0.00385	ATGGGGGGGGGGG
AAGJ06000002.1_25333809-25338912(+)_1|2|1x0		rnd-6_family-12709#Unknown	378	390	-	13.5472	2.75e-06	0.00385	ATGGGGGGGGGGG
AAGJ06000002.1_25333809-25338912(+)_1|2|1x0		rnd-6_family-12709#Unknown	430	442	-	13.5472	2.75e-06	0.00385	ATGGGGGGGGGGG
AAGJ06000002.1_25333809-25338912(+)_1|2|1x0		rnd-6_family-5490#Unknown	527	539	-	13.5472	2.75e-06	0.00385	ATGGGGGGGGGGG
AAGJ06000002.1_25333809-25338912(+)_1|2|1x0		rnd-6_family-11472#DNA/MULE-MuDR	738	750	-	13.5472	2.75e-06	0.00385	ATGGGGGGGGGGG
AAGJ06000002.1_25333809-25338912(+)_1|2|1x0		rnd-6_family-10451#Unknown	757	769	-	13.5472	2.75e-06	0.00385	ATGGGGGGGGGGG
AAGJ06000002.1_25333809-25338912(+)_1|2|1x0		rnd-4_family-764#Unknown	850	862	-	13.5472	2.75e-06	0.00385	ATGGGGGGGGGGG
AAGJ06000002.1_25333809-25338912(+)_1|2|1x0		rnd-6_family-427#DNA/CMC-EnSpm	860	872	-	13.5472	2.75e-06	0.00385	ATGGGGGGGGGGG
AAGJ06000002.1_25333809-25338912(+)_1|2|1x0		rnd-6_family-12709#Unknown	866	878	-	13.5472	2.75e-06	0.00385	ATGGGGGGGGGGG
AAGJ06000002.1_25333809-25338912(+)_1|2|1x0		rnd-6_family-9811#Unknown	1071	1083	-	13.5472	2.75e-06	0.00385	ATGGGGGGGGGGG
AAGJ06000002.1_25333809-25338912(+)_1|2|1x0		rnd-6_family-5400#Unknown	1119	1131	-	13.5472	2.75e-06	0.00385	ATGGGGGGGGGGG
AAGJ06000002.1_25333809-25338912(+)_1|2|1x0		rnd-6_family-4979#LINE/L2	1366	1378	-	13.5472	2.75e-06	0.00385	ATGGGGGGGGGGG
AAGJ06000002.1_25333809-25338912(+)_1|2|1x0		rnd-6_family-12709#Unknown	1398	1410	-	13.5472	2.75e-06	0.00385	ATGGGGGGGGGGG
AAGJ06000002.1_25333809-25338912(+)_1|2|1x0		rnd-6_family-12709#Unknown	1450	1462	-	13.5472	2.75e-06	0.00385	ATGGGGGGGGGGG
AAGJ06000002.1_25333809-25338912(+)_1|2|1x0		rnd-6_family-1063#LINE/RTE-BovB	1453	1465	-	13.5472	2.75e-06	0.00385	ATGGGGGGGGGGG
AAGJ06000002.1_25333809-25338912(+)_1|2|1x0		rnd-5_family-2488#LINE/L2	1531	1543	-	13.5472	2.75e-06	0.00385	ATGGGGGGGGGGG
AAGJ06000002.1_25333809-25338912(+)_1|2|1x0		rnd-5_family-2099#Unknown	2585	2597	-	13.5472	2.75e-06	0.00385	ATGGGGGGGGGGG
AAGJ06000002.1_25333809-25338912(+)_1|2|1x0		rnd-5_family-787#LINE/CR1	2785	2797	-	13.5472	2.75e-06	0.00385	ATGGGGGGGGGGG
AAGJ06000002.1_25333809-25338912(+)_1|2|1x0		rnd-5_family-5448#Unknown	3070	3082	-	13.5472	2.75e-06	0.00385	ATGGGGGGGGGGG
AAGJ06000002.1_25333809-25338912(+)_1|2|1x0		rnd-4_family-173#Unknown	3	15	+	13.5472	2.75e-06	0.00385	ATGGGGGGGGGGG
AAGJ06000002.1_25333809-25338912(+)_1|2|1x0		rnd-3_family-67#Unknown	44	56	+	13.5472	2.75e-06	0.00385	ATGGGGGGGGGGG
AAGJ06000002.1_25333809-25338912(+)_1|2|1x0		rnd-6_family-7673#Unknown	71	83	+	13.5472	2.75e-06	0.00385	ATGGGGGGGGGGG
AAGJ06000002.1_25333809-25338912(+)_1|2|1x0		rnd-6_family-7265#Unknown	109	121	+	13.5472	2.75e-06	0.00385	ATGGGGGGGGGGG
AAGJ06000002.1_25333809-25338912(+)_1|2|1x0		rnd-6_family-632#Unknown	134	146	+	13.5472	2.75e-06	0.00385	ATGGGGGGGGGGG
AAGJ06000002.1_25333809-25338912(+)_1|2|1x0		rnd-6_family-2787#Unknown	148	160	+	13.5472	2.75e-06	0.00385	ATGGGGGGGGGGG
AAGJ06000002.1_25333809-25338912(+)_1|2|1x0		rnd-6_family-22065#Unknown	152	164	+	13.5472	2.75e-06	0.00385	ATGGGGGGGGGGG
AAGJ06000002.1_25333809-25338912(+)_1|2|1x0		rnd-6_family-6484#Unknown	188	200	+	13.5472	2.75e-06	0.00385	ATGGGGGGGGGGG
AAGJ06000002.1_25333809-25338912(+)_1|2|1x0		rnd-5_family-196#Unknown	192	204	+	13.5472	2.75e-06	0.00385	ATGGGGGGGGGGG
AAGJ06000002.1_25333809-25338912(+)_1|2|1x0		rnd-1_family-369#Unknown	246	258	+	13.5472	2.75e-06	0.00385	ATGGGGGGGGGGG
AAGJ06000002.1_25333809-25338912(+)_1|2|1x0		rnd-6_family-2370#Unknown	251	263	+	13.5472	2.75e-06	0.00385	ATGGGGGGGGGGG
AAGJ06000002.1_25333809-25338912(+)_1|2|1x0		rnd-1_family-472#Unknown	312	324	+	13.5472	2.75e-06	0.00385	ATGGGGGGGGGGG
AAGJ06000002.1_25333809-25338912(+)_1|2|1x0		rnd-6_family-20930#Unknown	341	353	+	13.5472	2.75e-06	0.00385	ATGGGGGGGGGGG
AAGJ06000002.1_25333809-25338912(+)_1|2|1x0		rnd-6_family-1191#LINE/L2	367	379	+	13.5472	2.75e-06	0.00385	ATGGGGGGGGGGG
AAGJ06000002.1_25333809-25338912(+)_1|2|1x0		rnd-6_family-22065#Unknown	422	434	+	13.5472	2.75e-06	0.00385	ATGGGGGGGGGGG
AAGJ06000002.1_25333809-25338912(+)_1|2|1x0		rnd-4_family-602#DNA/Academ-1	431	443	+	13.5472	2.75e-06	0.00385	ATGGGGGGGGGGG
AAGJ06000002.1_25333809-25338912(+)_1|2|1x0		rnd-1_family-354#Unknown	493	505	+	13.5472	2.75e-06	0.00385	ATGGGGGGGGGGG
AAGJ06000002.1_25333809-25338912(+)_1|2|1x0		rnd-6_family-1461#Unknown	526	538	+	13.5472	2.75e-06	0.00385	ATGGGGGGGGGGG
AAGJ06000002.1_25333809-25338912(+)_1|2|1x0		rnd-6_family-10185#LTR/ERV1	641	653	+	13.5472	2.75e-06	0.00385	ATGGGGGGGGGGG
AAGJ06000002.1_25333809-25338912(+)_1|2|1x0		rnd-1_family-3#Unknown	654	666	+	13.5472	2.75e-06	0.00385	ATGGGGGGGGGGG
AAGJ06000002.1_25333809-25338912(+)_1|2|1x0		rnd-6_family-5018#Unknown	688	700	+	13.5472	2.75e-06	0.00385	ATGGGGGGGGGGG
AAGJ06000002.1_25333809-25338912(+)_1|2|1x0		rnd-1_family-112#Unknown	736	748	+	13.5472	2.75e-06	0.00385	ATGGGGGGGGGGG
AAGJ06000002.1_25333809-25338912(+)_1|2|1x0		rnd-6_family-4209#Unknown	940	952	+	13.5472	2.75e-06	0.00385	ATGGGGGGGGGGG
AAGJ06000002.1_25333809-25338912(+)_1|2|1x0		rnd-6_family-600#Unknown	972	984	+	13.5472	2.75e-06	0.00385	ATGGGGGGGGGGG
AAGJ06000002.1_25333809-25338912(+)_1|2|1x0		rnd-5_family-4463#SINE/5S-Deu-L2	1036	1048	+	13.5472	2.75e-06	0.00385	ATGGGGGGGGGGG
AAGJ06000002.1_25333809-25338912(+)_1|2|1x0		rnd-6_family-5347#Unknown	1108	1120	+	13.5472	2.75e-06	0.00385	ATGGGGGGGGGGG
AAGJ06000002.1_25333809-25338912(+)_1|2|1x0		rnd-5_family-196#Unknown	1199	1211	+	13.5472	2.75e-06	0.00385	ATGGGGGGGGGGG
AAGJ06000002.1_25333809-25338912(+)_1|2|1x0		rnd-6_family-850#LINE/Rex-Babar	1563	1575	+	13.5472	2.75e-06	0.00385	ATGGGGGGGGGGG
AAGJ06000002.1_25333809-25338912(+)_1|2|1x0		rnd-6_family-850#LINE/Rex-Babar	2211	2223	+	13.5472	2.75e-06	0.00385	ATGGGGGGGGGGG
AAGJ06000002.1_25333809-25338912(+)_1|2|1x0		rnd-6_family-3739#Unknown	4285	4297	+	13.5472	2.75e-06	0.00385	ATGGGGGGGGGGG
AAGJ06000002.1_25333809-25338912(+)_1|2|1x0		rnd-6_family-7480#LTR/Pao	4764	4776	+	13.5472	2.75e-06	0.00385	ATGGGGGGGGGGG
AAGJ06000002.1_25333809-25338912(+)_1|2|1x0		rnd-6_family-15063#LTR/Gypsy	5457	5469	+	13.5472	2.75e-06	0.00385	ATGGGGGGGGGGG
AAGJ06000002.1_25333809-25338912(+)_1|2|1x0		rnd-6_family-850#LINE/Rex-Babar	5531	5543	+	13.5472	2.75e-06	0.00385	ATGGGGGGGGGGC
AAGJ06000009.1_9307200-9309792(-)_1|1|1x0		rnd-5_family-189#LINE/RTE-BovB	48	120	+	8.45912	2.76e-06	0.0214	AGCACCTCGCCCGGTAGGGTGTCCCATGGGCGACAGGTGGGCCCCGACCGTCAGCCAGCTACTGTTCGCAATA
AAGJ06000021.1_4807448-4809848(-)_1|1|1x0		rnd-1_family-882#Unknown	1048	1111	+	14.9434	2.76e-06	0.0186	CTGTATGCTGCCGTGGATGAGCAGGACAGGGTGTATGTAGCGAGTGTTGATCGTAAGAATGGTA
AAGJ06000021.1_4807448-4809848(-)_1|1|1x0		rnd-1_family-15#LINE/L1-Tx1	2744	2807	-	14.9434	2.76e-06	0.0186	GAGGAGAGTGGAGAGGGGGAGAGGGGGAGAGAGAGAGAGGGATGAGAGAGGGAGAGAGGGGGAG
AAGJ06000020.1_32563589-32565077(-)_1|2|1x0		rnd-5_family-2198#Unknown	2439	2457	-	14.0566	2.76e-06	0.0202	GAAGGGGGGGGGGGGCGGT
AAGJ06000001.1_5625296-5628320(-)_1|6|1x0		rnd-6_family-5379#Unknown	20	35	-	14.3019	2.76e-06	0.00532	GGGCGGGGTGGGGGTG
AAGJ06000001.1_5625296-5628320(-)_1|6|1x0		rnd-1_family-339#Unknown	38	53	-	14.3019	2.76e-06	0.00532	CGGTGGTCCGGGGTGG
AAGJ06000010.1_29099002-29104429(-)_1|22|1x0		rnd-6_family-3638#LINE/L1-Tx1	34	55	+	15.2075	2.76e-06	0.0405	TGGGGGAGGGGGGGGGGTGCGA
AAGJ06000010.1_29099002-29104429(-)_1|22|1x0		rnd-6_family-3180#LINE/RTE-BovB	164	185	-	15.2075	2.76e-06	0.0405	TGGCGAAAGAGGGATTGGTCGT
AAGJ06000010.1_29099002-29104429(-)_1|22|1x0		rnd-6_family-1063#LINE/RTE-BovB	1989	2010	+	15.2075	2.76e-06	0.0405	TGGGGGTGGGGGGGGGGGGGGG
AAGJ06000010.1_29099002-29104429(-)_1|22|1x0		rnd-6_family-4674#Unknown	2954	2975	+	15.2075	2.76e-06	0.0405	TGGGGGTGGGGGGGGGGGGGGG
AAGJ06000010.1_29099002-29104429(-)_1|22|1x0		rnd-6_family-6783#Unknown	4268	4289	-	15.2075	2.76e-06	0.0405	TTGGGGGGGGGGGGCGGGGCGT
AAGJ06000010.1_25078815-25079964(+)_1|1|1x0		rnd-1_family-739#Unknown	193	226	-	14.0629	2.76e-06	0.0282	AGAGAGAGAGAGAGAGAGAGAGAGAGCAGGGAAT
AAGJ06000001.1_6701317-6702553(+)_1|1|1x0		rnd-1_family-249#Unknown	5	26	+	14.9752	2.76e-06	0.0276	GGGGGGGGGCCTGGGAGGCCCC
AAGJ06000001.1_6701317-6702553(+)_1|1|1x0		rnd-1_family-360#Unknown	26	47	+	14.9752	2.76e-06	0.0276	GGGGGGGGGCCTGGGAGGCCCC
AAGJ06000001.1_6701317-6702553(+)_1|1|1x0		rnd-6_family-3360#Unknown	541	562	-	14.9752	2.76e-06	0.0276	GAGGGGGCCTGGGGCAGCACCC
AAGJ06000001.1_6701317-6702553(+)_1|1|1x0		rnd-1_family-249#Unknown	874	895	-	14.9752	2.76e-06	0.0276	GGGGGGGGGCCTGGGAGGCCCC
AAGJ06000001.1_6701317-6702553(+)_1|1|1x0		rnd-6_family-4674#Unknown	2964	2985	+	14.9752	2.76e-06	0.0276	GGGGGGGGGGGGGGGACAGCTG
AAGJ06000008.1_17890919-17893508(+)_1|6|1x0		rnd-6_family-8458#Unknown	69	87	+	15.0189	2.77e-06	0.00753	GGGGGGGGGGGGGGGGTAC
AAGJ06000008.1_17890919-17893508(+)_1|6|1x0		rnd-6_family-7673#Unknown	78	96	+	15.0189	2.77e-06	0.00753	GGGGGGGGGGGGGGGGTAG
AAGJ06000008.1_17890919-17893508(+)_1|6|1x0		rnd-1_family-1087#Unknown	102	120	-	15.0189	2.77e-06	0.00753	GGGGGGGGGGGGGGGGTAG
AAGJ06000008.1_17890919-17893508(+)_1|6|1x0		rnd-6_family-510#Unknown	103	121	-	15.0189	2.77e-06	0.00753	GGGGGGGGGGGGGGGGTAG
AAGJ06000008.1_17890919-17893508(+)_1|6|1x0		rnd-2_family-30#Unknown	128	146	+	15.0189	2.77e-06	0.00753	GGGGGGGGGGGGGGGGTAC
AAGJ06000008.1_17890919-17893508(+)_1|6|1x0		rnd-6_family-1457#Unknown	150	168	+	15.0189	2.77e-06	0.00753	GAGGGGGGGGGGGGGGTGT
AAGJ06000008.1_17890919-17893508(+)_1|6|1x0		rnd-1_family-58#Unknown	176	194	-	15.0189	2.77e-06	0.00753	GGGGGGGGGGGGGGGGTAG
AAGJ06000008.1_17890919-17893508(+)_1|6|1x0		rnd-5_family-104#Unknown	196	214	+	15.0189	2.77e-06	0.00753	GGGGGGGGGGGGGGGGTAG
AAGJ06000008.1_17890919-17893508(+)_1|6|1x0		rnd-2_family-30#Unknown	227	245	+	15.0189	2.77e-06	0.00753	GGGGGGGGGGGGGGGGTAG
AAGJ06000008.1_17890919-17893508(+)_1|6|1x0		rnd-4_family-1019#Unknown	239	257	-	15.0189	2.77e-06	0.00753	GGGGGGGGGGGGGGGGTAG
AAGJ06000008.1_17890919-17893508(+)_1|6|1x0		rnd-5_family-2514#Unknown	276	294	+	15.0189	2.77e-06	0.00753	GAGGGGGGGGGGGGGGTGT
AAGJ06000008.1_17890919-17893508(+)_1|6|1x0		rnd-6_family-16877#Unknown	325	343	-	15.0189	2.77e-06	0.00753	GGGGGGGGGGGGGGGGTAG
AAGJ06000008.1_17890919-17893508(+)_1|6|1x0		rnd-5_family-3955#Unknown	495	513	+	15.0189	2.77e-06	0.00753	GGGGGGGGGGGGGGGGTAG
AAGJ06000008.1_17890919-17893508(+)_1|6|1x0		rnd-6_family-3372#Unknown	527	545	+	15.0189	2.77e-06	0.00753	GGGGGGGGGGGGGGGGTAG
AAGJ06000008.1_17890919-17893508(+)_1|6|1x0		rnd-1_family-119#Unknown	562	580	-	15.0189	2.77e-06	0.00753	GGGGGGGGGGGGGGGGTAG
AAGJ06000008.1_17890919-17893508(+)_1|6|1x0		rnd-5_family-60#Unknown	737	755	+	15.0189	2.77e-06	0.00753	GGGGGGGGGGGGGGGGTAG
AAGJ06000008.1_17890919-17893508(+)_1|6|1x0		rnd-6_family-21698#Unknown	869	887	-	15.0189	2.77e-06	0.00753	GGGCAGGGGGCGGCCGCCC
AAGJ06000008.1_17890919-17893508(+)_1|6|1x0		rnd-5_family-3186#Unknown	1015	1033	+	15.0189	2.77e-06	0.00753	GGGGGGGGGGGGGGGGTAG
AAGJ06000008.1_17890919-17893508(+)_1|6|1x0		rnd-6_family-11729#Unknown	1228	1246	-	15.0189	2.77e-06	0.00753	GGGGGGGGGGGGGCGTAAC
AAGJ06000008.1_17890919-17893508(+)_1|6|1x0		rnd-6_family-3508#Unknown	3654	3672	-	15.0189	2.77e-06	0.00753	GGGGGGGGGGGGGGGTTTG
AAGJ06000001.1_48198566-48200372(+)_1|2|1x0		rnd-6_family-4223#LTR/Pao	1060	1072	-	14.0755	2.77e-06	0.0402	TGGGCGGTCAAGG
AAGJ06000001.1_6698549-6699842(+)_1|1|1x0		rnd-6_family-22971#Unknown	63	87	-	14.9813	2.77e-06	0.019	GGGGGGGGGGGGGCAGGGGGAGGTT
AAGJ06000001.1_6698549-6699842(+)_1|1|1x0		rnd-6_family-6783#Unknown	5531	5555	+	14.9813	2.77e-06	0.019	GGGGGGGGGGGGGGGGGGGGGAGGG
AAGJ06000013.1_20319884-20321627(-)_1|1|1x0		rnd-6_family-3720#DNA/hAT-Blackjack	4	19	+	11.5094	2.77e-06	0.00291	CTGCAGGGGGGGGGGG
AAGJ06000013.1_20319884-20321627(-)_1|1|1x0		rnd-5_family-736#Unknown	57	72	+	11.5094	2.77e-06	0.00291	GAGATCGGGGGGGGGG
AAGJ06000013.1_20319884-20321627(-)_1|1|1x0		rnd-6_family-8458#Unknown	62	77	+	11.5094	2.77e-06	0.00291	TGTGGGGGGGGGGGGG
AAGJ06000013.1_20319884-20321627(-)_1|1|1x0		rnd-6_family-2179#Unknown	67	82	+	11.5094	2.77e-06	0.00291	TGTGGGGGGGGGGGGG
AAGJ06000013.1_20319884-20321627(-)_1|1|1x0		rnd-6_family-10324#Unknown	73	88	+	11.5094	2.77e-06	0.00291	TGTGGGGGGGGGGGGG
AAGJ06000013.1_20319884-20321627(-)_1|1|1x0		rnd-1_family-58#Unknown	113	128	+	11.5094	2.77e-06	0.00291	TGTGGGGGGGGGGGGG
AAGJ06000013.1_20319884-20321627(-)_1|1|1x0		rnd-5_family-2514#Unknown	117	132	+	11.5094	2.77e-06	0.00291	GCGTGAAGGGGGTGTG
AAGJ06000013.1_20319884-20321627(-)_1|1|1x0		rnd-6_family-13866#Unknown	178	193	+	11.5094	2.77e-06	0.00291	TGTGGGGGGGGGGGGC
AAGJ06000013.1_20319884-20321627(-)_1|1|1x0		rnd-1_family-174#Unknown	185	200	-	11.5094	2.77e-06	0.00291	TGTGGGGGGGGGGGGG
AAGJ06000013.1_20319884-20321627(-)_1|1|1x0		rnd-6_family-506#Unknown	211	226	+	11.5094	2.77e-06	0.00291	TGTGGGGGGGGGGGGG
AAGJ06000013.1_20319884-20321627(-)_1|1|1x0		rnd-6_family-4399#Unknown	252	267	+	11.5094	2.77e-06	0.00291	TAGAGAGGGGGGGGGG
AAGJ06000013.1_20319884-20321627(-)_1|1|1x0		rnd-1_family-58#Unknown	258	273	-	11.5094	2.77e-06	0.00291	CGGGGGGGGGGGGGAG
AAGJ06000013.1_20319884-20321627(-)_1|1|1x0		rnd-6_family-12709#Unknown	278	293	-	11.5094	2.77e-06	0.00291	GAATGGGGGGGGGGGG
AAGJ06000013.1_20319884-20321627(-)_1|1|1x0		rnd-6_family-12709#Unknown	325	340	-	11.5094	2.77e-06	0.00291	ATGGGGGGGGGGAGGG
AAGJ06000013.1_20319884-20321627(-)_1|1|1x0		rnd-1_family-177#Unknown	338	353	-	11.5094	2.77e-06	0.00291	TGTGGGGGGGGGGGGG
AAGJ06000013.1_20319884-20321627(-)_1|1|1x0		rnd-1_family-749#Unknown	367	382	-	11.5094	2.77e-06	0.00291	TGTGGGGGGGGGGGGG
AAGJ06000013.1_20319884-20321627(-)_1|1|1x0		rnd-6_family-1178#Unknown	404	419	+	11.5094	2.77e-06	0.00291	TGTGGGGGGGGGGGGG
AAGJ06000013.1_20319884-20321627(-)_1|1|1x0		rnd-6_family-12709#Unknown	429	444	-	11.5094	2.77e-06	0.00291	GAATGGGGGGGGGGGG
AAGJ06000013.1_20319884-20321627(-)_1|1|1x0		rnd-1_family-60#Unknown	446	461	+	11.5094	2.77e-06	0.00291	CGGGGGGGGGGGGGAG
AAGJ06000013.1_20319884-20321627(-)_1|1|1x0		rnd-5_family-736#Unknown	432	447	-	11.5094	2.77e-06	0.00291	GTTTGCCGGGGGGGGG
AAGJ06000013.1_20319884-20321627(-)_1|1|1x0		rnd-6_family-19350#Unknown	507	522	+	11.5094	2.77e-06	0.00291	TGTGGGGGGGGGGGGG
AAGJ06000013.1_20319884-20321627(-)_1|1|1x0		rnd-6_family-1461#Unknown	524	539	+	11.5094	2.77e-06	0.00291	GAATGGGGGGGGGGGG
AAGJ06000013.1_20319884-20321627(-)_1|1|1x0		rnd-1_family-345#Unknown	643	658	-	11.5094	2.77e-06	0.00291	TGTGGGGGGGGGGGGG
AAGJ06000013.1_20319884-20321627(-)_1|1|1x0		rnd-5_family-2198#Unknown	684	699	+	11.5094	2.77e-06	0.00291	TGTGGGGGGGGGGGGG
AAGJ06000013.1_20319884-20321627(-)_1|1|1x0		rnd-6_family-12709#Unknown	865	880	-	11.5094	2.77e-06	0.00291	GAATGGGGGGGGGGGG
AAGJ06000013.1_20319884-20321627(-)_1|1|1x0		rnd-6_family-4979#LINE/L2	1365	1380	-	11.5094	2.77e-06	0.00291	GAATGGGGGGGGGGGG
AAGJ06000013.1_20319884-20321627(-)_1|1|1x0		rnd-6_family-12709#Unknown	1397	1412	-	11.5094	2.77e-06	0.00291	GAATGGGGGGGGGGGG
AAGJ06000013.1_20319884-20321627(-)_1|1|1x0		rnd-6_family-2485#Unknown	1448	1463	-	11.5094	2.77e-06	0.00291	TGTGGGGGGGGGGGGG
AAGJ06000013.1_20319884-20321627(-)_1|1|1x0		rnd-6_family-12709#Unknown	1449	1464	-	11.5094	2.77e-06	0.00291	GAATGGGGGGGGGGGG
AAGJ06000013.1_20319884-20321627(-)_1|1|1x0		rnd-6_family-4942#Unknown	1936	1951	-	11.5094	2.77e-06	0.00291	TGTGGGGGGGGGGGGC
AAGJ06000013.1_20319884-20321627(-)_1|1|1x0		rnd-6_family-203#LINE/L1-Tx1	2163	2178	+	11.5094	2.77e-06	0.00291	TGTGGGGGGGGGGGGG
AAGJ06000013.1_20319884-20321627(-)_1|1|1x0		rnd-6_family-5481#Unknown	3128	3143	+	11.5094	2.77e-06	0.00291	GGGCGGGGGAGGCGGG
AAGJ06000013.1_20319884-20321627(-)_1|1|1x0		rnd-5_family-787#LINE/CR1	3721	3736	-	11.5094	2.77e-06	0.00291	TGTGGGGGGGGGGGGG
AAGJ06000013.1_20319884-20321627(-)_1|1|1x0		rnd-6_family-20051#Unknown	5308	5323	+	11.5094	2.77e-06	0.00291	TGTGGGGGGGGGGGGG
AAGJ06000021.1_4807448-4809848(-)_1|1|1x0		rnd-6_family-508#Unknown	266	329	-	14.9371	2.77e-06	0.0186	TGGGATTGGGGGGGGGGGGGGGGCAAACATTCCAGGGGGCTCACCTTCCAGGGGCAGTGGCGTA
AAGJ06000003.1_1508195-1510232(+)_1|3|1x0		rnd-6_family-19169#Unknown	1187	1199	-	12.118	2.77e-06	0.0254	GTAATAGTAATAG
AAGJ06000003.1_1508195-1510232(+)_1|3|1x0		rnd-6_family-4245#Unknown	1305	1317	-	12.118	2.77e-06	0.0254	GTAGTAATAATAG
AAGJ06000003.1_1508195-1510232(+)_1|3|1x0		rnd-5_family-1837#DNA/CMC-EnSpm	11627	11639	+	12.118	2.77e-06	0.0254	GTAATAGTAATAC
AAGJ06000009.1_9307200-9309792(-)_1|1|1x0		rnd-2_family-30#Unknown	71	143	+	8.44654	2.77e-06	0.0215	AAATCGCGCCGGCCGAAAAGTCGCTCAGTGGGGGGGGGGGGGGGGGGGGGGGGGGGGGGGGGGGGGGGGGGGG
AAGJ06000009.1_9307200-9309792(-)_1|1|1x0		rnd-6_family-2856#Unknown	2553	2625	-	8.44654	2.77e-06	0.0215	ATCCCGTGGTCATCGATGGCGGATGGGGTCCATGGAGCGAGTACTCTGAGTGTTCCCTGACGTGTGGACGGGC
AAGJ06000010.1_29099002-29104429(-)_1|22|1x0		rnd-6_family-12709#Unknown	318	339	-	15.2013	2.77e-06	0.0405	TGGGGGGGGGGAGGGCTCGCTT
AAGJ06000001.1_5625296-5628320(-)_1|6|1x0		rnd-6_family-2444#Unknown	407	422	-	14.2956	2.78e-06	0.00532	CGGAGGGGCTTGCTAA
AAGJ06000001.1_5625296-5628320(-)_1|6|1x0		rnd-6_family-8604#Unknown	1331	1346	-	14.2956	2.78e-06	0.00532	CGGGGGGATTGGGGTA
AAGJ06000020.1_32563589-32565077(-)_1|2|1x0		rnd-5_family-1200#Unknown	33	51	-	14.0503	2.78e-06	0.0202	GGCGGGGAGGGGGGGGGGG
AAGJ06000020.1_32563589-32565077(-)_1|2|1x0		rnd-2_family-108#Unknown	69	87	+	14.0503	2.78e-06	0.0202	GGGGGGGGGGGGGGTAAGG
AAGJ06000020.1_32563589-32565077(-)_1|2|1x0		rnd-6_family-3256#Unknown	139	157	-	14.0503	2.78e-06	0.0202	GGGGGGGGGGGGGGTAAGG
AAGJ06000020.1_32563589-32565077(-)_1|2|1x0		rnd-6_family-3726#Unknown	206	224	+	14.0503	2.78e-06	0.0202	GGGGGGGGGGGGGGTAAGG
AAGJ06000020.1_32563589-32565077(-)_1|2|1x0		rnd-5_family-1279#Unknown	199	217	-	14.0503	2.78e-06	0.0202	GGGGGGGGGGGGGGTAAGG
AAGJ06000020.1_32563589-32565077(-)_1|2|1x0		rnd-4_family-17#Unknown	366	384	+	14.0503	2.78e-06	0.0202	GGGGGGGGGGGGGGTAAGG
AAGJ06000020.1_32563589-32565077(-)_1|2|1x0		rnd-6_family-427#DNA/CMC-EnSpm	708	726	+	14.0503	2.78e-06	0.0202	GGGGGGGGGGTGGGGTACG
AAGJ06000020.1_32563589-32565077(-)_1|2|1x0		rnd-6_family-17774#LINE/L2	882	900	+	14.0503	2.78e-06	0.0202	GGGGGGGGGGGGGGTAAGC
AAGJ06000020.1_32563589-32565077(-)_1|2|1x0		rnd-6_family-17774#LINE/L2	962	980	+	14.0503	2.78e-06	0.0202	GGGGGGGGGGGGGGTAAGG
AAGJ06000020.1_32563589-32565077(-)_1|2|1x0		rnd-6_family-850#LINE/Rex-Babar	5686	5704	-	14.0503	2.78e-06	0.0202	TATAGGGGGGGGGGGGGGG
AAGJ06000021.1_4807448-4809848(-)_1|1|1x0		rnd-6_family-5379#Unknown	9	72	-	14.9308	2.78e-06	0.0186	CTTGGTCATGGGCAAGATTATGACAAGCGGCTGGAAGGGGCGGGGTGGGGGTGGGGGGGGGGGG
AAGJ06000021.1_4807448-4809848(-)_1|1|1x0		rnd-1_family-936#Unknown	97	160	-	14.9308	2.78e-06	0.0186	GGGGCTCACGCGATGAATGTGCGGAGGCTTGAAGAGGCGGAGACGCAGCTTCGTTGTCGTGGCT
AAGJ06000021.1_4807448-4809848(-)_1|1|1x0		rnd-1_family-1#Unknown	400	463	+	14.9308	2.78e-06	0.0186	CAGGGGCCCGCCTTAGGGCCCTTGGTGGGGTCCAGGGGGCGGAGCCCCGGAAGCTCAGGGGTTT
AAGJ06000010.1_25078815-25079964(+)_1|1|1x0		rnd-6_family-1938#Unknown	1411	1444	+	14.0503	2.78e-06	0.0283	AGAGAAATAGAGAGAGAGAGAGAGTAAAGAAAGG
AAGJ06000008.1_17890919-17893508(+)_1|6|1x0		rnd-5_family-62#LINE/L2	350	368	+	15.0126	2.78e-06	0.00755	CTGATGAGGCGTGCCATCA
AAGJ06000008.1_17890919-17893508(+)_1|6|1x0		rnd-2_family-30#Unknown	379	397	+	15.0126	2.78e-06	0.00755	GGGGGGGGGGGGCCCGGGC
AAGJ06000008.1_17890919-17893508(+)_1|6|1x0		rnd-6_family-11729#Unknown	970	988	+	15.0126	2.78e-06	0.00755	GTTTCGGGGGGGGGGGGGG
AAGJ06000008.1_17890919-17893508(+)_1|6|1x0		rnd-6_family-5319#LINE/L1-Tx1	1530	1548	-	15.0126	2.78e-06	0.00755	GGGGAGAGGGGGGAGGGGA
AAGJ06000002.1_25333809-25338912(+)_1|4|1x0		rnd-1_family-249#Unknown	6	15	+	13.0755	2.78e-06	0.00542	GGGGGGGGCC
AAGJ06000002.1_25333809-25338912(+)_1|4|1x0		rnd-1_family-248#Unknown	10	19	+	13.0755	2.78e-06	0.00542	GGGGGGGGCC
AAGJ06000002.1_25333809-25338912(+)_1|4|1x0		rnd-1_family-345#Unknown	10	19	+	13.0755	2.78e-06	0.00542	GGGGGGGGCC
AAGJ06000002.1_25333809-25338912(+)_1|4|1x0		rnd-5_family-1200#Unknown	10	19	+	13.0755	2.78e-06	0.00542	GGGGGGGGCC
AAGJ06000002.1_25333809-25338912(+)_1|4|1x0		rnd-1_family-360#Unknown	27	36	+	13.0755	2.78e-06	0.00542	GGGGGGGGCC
AAGJ06000002.1_25333809-25338912(+)_1|4|1x0		rnd-1_family-240#Unknown	28	37	+	13.0755	2.78e-06	0.00542	GGGGGGGGCC
AAGJ06000002.1_25333809-25338912(+)_1|4|1x0		rnd-6_family-3338#Unknown	28	37	+	13.0755	2.78e-06	0.00542	GGGGGGGGCG
AAGJ06000002.1_25333809-25338912(+)_1|4|1x0		rnd-1_family-135#Unknown	29	38	+	13.0755	2.78e-06	0.00542	GGGGGGGGCC
AAGJ06000002.1_25333809-25338912(+)_1|4|1x0		rnd-6_family-9811#Unknown	31	40	+	13.0755	2.78e-06	0.00542	GGGGGGGGCG
AAGJ06000002.1_25333809-25338912(+)_1|4|1x0		rnd-5_family-2602#LTR/Pao	38	47	+	13.0755	2.78e-06	0.00542	GGGGGGGGCG
AAGJ06000002.1_25333809-25338912(+)_1|4|1x0		rnd-4_family-1233#Unknown	43	52	+	13.0755	2.78e-06	0.00542	GGGGGGGGCC
AAGJ06000002.1_25333809-25338912(+)_1|4|1x0		rnd-5_family-24#Unknown	58	67	+	13.0755	2.78e-06	0.00542	GGGGGGGGCC
AAGJ06000002.1_25333809-25338912(+)_1|4|1x0		rnd-1_family-468#Unknown	59	68	+	13.0755	2.78e-06	0.00542	GGGGGGGGCC
AAGJ06000002.1_25333809-25338912(+)_1|4|1x0		rnd-5_family-736#Unknown	66	75	+	13.0755	2.78e-06	0.00542	GGGGGGGGCG
AAGJ06000002.1_25333809-25338912(+)_1|4|1x0		rnd-1_family-248#Unknown	75	84	+	13.0755	2.78e-06	0.00542	GGGGGGGGCC
AAGJ06000002.1_25333809-25338912(+)_1|4|1x0		rnd-6_family-11813#Unknown	82	91	+	13.0755	2.78e-06	0.00542	GGGGGGGGCC
AAGJ06000002.1_25333809-25338912(+)_1|4|1x0		rnd-5_family-1675#Unknown	86	95	+	13.0755	2.78e-06	0.00542	GGGGGGGGCG
AAGJ06000002.1_25333809-25338912(+)_1|4|1x0		rnd-6_family-8399#Unknown	90	99	+	13.0755	2.78e-06	0.00542	GGGGGGGGCG
AAGJ06000002.1_25333809-25338912(+)_1|4|1x0		rnd-5_family-166#Unknown	132	141	+	13.0755	2.78e-06	0.00542	GGGGGGGGCG
AAGJ06000002.1_25333809-25338912(+)_1|4|1x0		rnd-1_family-444#Unknown	140	149	+	13.0755	2.78e-06	0.00542	GGGGGGGGCG
AAGJ06000002.1_25333809-25338912(+)_1|4|1x0		rnd-6_family-4568#Unknown	144	153	+	13.0755	2.78e-06	0.00542	GGGGGGGGCC
AAGJ06000002.1_25333809-25338912(+)_1|4|1x0		rnd-6_family-632#Unknown	166	175	+	13.0755	2.78e-06	0.00542	GGGGGGGGCG
AAGJ06000002.1_25333809-25338912(+)_1|4|1x0		rnd-5_family-6445#Unknown	225	234	+	13.0755	2.78e-06	0.00542	GGGGGGGGCG
AAGJ06000002.1_25333809-25338912(+)_1|4|1x0		rnd-5_family-1694#Unknown	254	263	+	13.0755	2.78e-06	0.00542	GGGGGGGGCG
AAGJ06000002.1_25333809-25338912(+)_1|4|1x0		rnd-6_family-2370#Unknown	263	272	+	13.0755	2.78e-06	0.00542	GGGGGGGGCG
AAGJ06000002.1_25333809-25338912(+)_1|4|1x0		rnd-5_family-104#Unknown	286	295	+	13.0755	2.78e-06	0.00542	GGGGGGGGCC
AAGJ06000002.1_25333809-25338912(+)_1|4|1x0		rnd-5_family-1200#Unknown	314	323	+	13.0755	2.78e-06	0.00542	GGGGGGGGCG
AAGJ06000002.1_25333809-25338912(+)_1|4|1x0		rnd-1_family-123#Unknown	316	325	+	13.0755	2.78e-06	0.00542	GGGGGGGGCG
AAGJ06000002.1_25333809-25338912(+)_1|4|1x0		rnd-2_family-30#Unknown	317	326	+	13.0755	2.78e-06	0.00542	GGGGGGGGCC
AAGJ06000002.1_25333809-25338912(+)_1|4|1x0		rnd-5_family-104#Unknown	352	361	+	13.0755	2.78e-06	0.00542	GGGGGGGGCC
AAGJ06000002.1_25333809-25338912(+)_1|4|1x0		rnd-6_family-7843#Unknown	375	384	+	13.0755	2.78e-06	0.00542	GGGGGGGGCG
AAGJ06000002.1_25333809-25338912(+)_1|4|1x0		rnd-2_family-30#Unknown	383	392	+	13.0755	2.78e-06	0.00542	GGGGGGGGCC
AAGJ06000002.1_25333809-25338912(+)_1|4|1x0		rnd-6_family-4244#Unknown	383	392	+	13.0755	2.78e-06	0.00542	GGGGGGGGCG
AAGJ06000002.1_25333809-25338912(+)_1|4|1x0		rnd-5_family-736#Unknown	404	413	+	13.0755	2.78e-06	0.00542	GGGGGGGGCC
AAGJ06000002.1_25333809-25338912(+)_1|4|1x0		rnd-6_family-10754#Unknown	410	419	+	13.0755	2.78e-06	0.00542	GGGGGGGGCG
AAGJ06000002.1_25333809-25338912(+)_1|4|1x0		rnd-1_family-119#Unknown	428	437	+	13.0755	2.78e-06	0.00542	GGGGGGGGCG
AAGJ06000002.1_25333809-25338912(+)_1|4|1x0		rnd-6_family-13132#LINE/L1-Tx1	480	489	+	13.0755	2.78e-06	0.00542	GGGGGGGGCG
AAGJ06000002.1_25333809-25338912(+)_1|4|1x0		rnd-1_family-354#Unknown	501	510	+	13.0755	2.78e-06	0.00542	GGGGGGGGCG
AAGJ06000002.1_25333809-25338912(+)_1|4|1x0		rnd-5_family-60#Unknown	674	683	+	13.0755	2.78e-06	0.00542	GGGGGGGGCC
AAGJ06000002.1_25333809-25338912(+)_1|4|1x0		rnd-6_family-1191#LINE/L2	690	699	+	13.0755	2.78e-06	0.00542	GGGGGGGGCG
AAGJ06000002.1_25333809-25338912(+)_1|4|1x0		rnd-5_family-3485#Unknown	710	719	+	13.0755	2.78e-06	0.00542	GGGGGGGGCC
AAGJ06000002.1_25333809-25338912(+)_1|4|1x0		rnd-6_family-1287#Unknown	739	748	+	13.0755	2.78e-06	0.00542	GGGGGGGGCG
AAGJ06000002.1_25333809-25338912(+)_1|4|1x0		rnd-1_family-235#Unknown	739	748	+	13.0755	2.78e-06	0.00542	GGGGGGGGCC
AAGJ06000002.1_25333809-25338912(+)_1|4|1x0		rnd-1_family-537#LINE/L1-Tx1	813	822	+	13.0755	2.78e-06	0.00542	GGGGGGGGCG
AAGJ06000002.1_25333809-25338912(+)_1|4|1x0		rnd-5_family-9136#Unknown	828	837	+	13.0755	2.78e-06	0.00542	GGGGGGGGCG
AAGJ06000002.1_25333809-25338912(+)_1|4|1x0		rnd-1_family-249#Unknown	870	879	+	13.0755	2.78e-06	0.00542	GGGGGGGGCC
AAGJ06000002.1_25333809-25338912(+)_1|4|1x0		rnd-6_family-970#Unknown	993	1002	+	13.0755	2.78e-06	0.00542	GGGGGGGGCC
AAGJ06000002.1_25333809-25338912(+)_1|4|1x0		rnd-5_family-60#Unknown	1038	1047	+	13.0755	2.78e-06	0.00542	GGGGGGGGCG
AAGJ06000002.1_25333809-25338912(+)_1|4|1x0		rnd-6_family-17306#LINE/L1-Tx1	1121	1130	+	13.0755	2.78e-06	0.00542	GGGGGGGGCG
AAGJ06000002.1_25333809-25338912(+)_1|4|1x0		rnd-5_family-60#Unknown	1122	1131	+	13.0755	2.78e-06	0.00542	GGGGGGGGCG
AAGJ06000002.1_25333809-25338912(+)_1|4|1x0		rnd-5_family-736#Unknown	1157	1166	+	13.0755	2.78e-06	0.00542	GGGGGGGGCG
AAGJ06000002.1_25333809-25338912(+)_1|4|1x0		rnd-6_family-993#Unknown	1174	1183	+	13.0755	2.78e-06	0.00542	GGGGGGGGCG
AAGJ06000002.1_25333809-25338912(+)_1|4|1x0		rnd-6_family-9811#Unknown	1352	1361	+	13.0755	2.78e-06	0.00542	GGGGGGGGCG
AAGJ06000002.1_25333809-25338912(+)_1|4|1x0		rnd-6_family-1106#Unknown	1436	1445	+	13.0755	2.78e-06	0.00542	GGGGGGGGCG
AAGJ06000002.1_25333809-25338912(+)_1|4|1x0		rnd-5_family-736#Unknown	1462	1471	+	13.0755	2.78e-06	0.00542	GGGGGGGGCC
AAGJ06000002.1_25333809-25338912(+)_1|4|1x0		rnd-6_family-1493#Unknown	1778	1787	+	13.0755	2.78e-06	0.00542	GGGGGGGGCG
AAGJ06000002.1_25333809-25338912(+)_1|4|1x0		rnd-5_family-736#Unknown	1819	1828	+	13.0755	2.78e-06	0.00542	GGGGGGGGCG
AAGJ06000002.1_25333809-25338912(+)_1|4|1x0		rnd-6_family-10625#Unknown	1824	1833	+	13.0755	2.78e-06	0.00542	GGGGGGGGCG
AAGJ06000002.1_25333809-25338912(+)_1|4|1x0		rnd-1_family-487#LINE/L1-Tx1	1828	1837	+	13.0755	2.78e-06	0.00542	GGGGGGGGCG
AAGJ06000002.1_25333809-25338912(+)_1|4|1x0		rnd-6_family-2025#DNA/Academ-1	2012	2021	+	13.0755	2.78e-06	0.00542	GGGGGGGGCG
AAGJ06000002.1_25333809-25338912(+)_1|4|1x0		rnd-5_family-2960#LINE/L1-Tx1	2461	2470	+	13.0755	2.78e-06	0.00542	GGGGGGGGCG
AAGJ06000002.1_25333809-25338912(+)_1|4|1x0		rnd-6_family-5481#Unknown	2463	2472	+	13.0755	2.78e-06	0.00542	GGGGGGGGCG
AAGJ06000002.1_25333809-25338912(+)_1|4|1x0		rnd-6_family-5481#Unknown	3123	3132	+	13.0755	2.78e-06	0.00542	GGGGGGGGCG
AAGJ06000002.1_25333809-25338912(+)_1|4|1x0		rnd-5_family-787#LINE/CR1	3336	3345	+	13.0755	2.78e-06	0.00542	GGGGGGGGCG
AAGJ06000002.1_25333809-25338912(+)_1|4|1x0		rnd-6_family-9175#Unknown	3402	3411	+	13.0755	2.78e-06	0.00542	GGGGGGGGCG
AAGJ06000002.1_25333809-25338912(+)_1|4|1x0		rnd-6_family-15945#Unknown	4556	4565	+	13.0755	2.78e-06	0.00542	GGGGGGGGCC
AAGJ06000002.1_25333809-25338912(+)_1|4|1x0		rnd-5_family-2456#Unknown	5386	5395	+	13.0755	2.78e-06	0.00542	GGGGGGGGCG
AAGJ06000002.1_25333809-25338912(+)_1|4|1x0		rnd-6_family-1058#Unknown	5698	5707	+	13.0755	2.78e-06	0.00542	GGGGGGGGCG
AAGJ06000002.1_25333809-25338912(+)_1|4|1x0		rnd-5_family-2456#Unknown	12749	12758	+	13.0755	2.78e-06	0.00542	GGGGGGGGCG
AAGJ06000002.1_25333809-25338912(+)_1|4|1x0		rnd-1_family-330#Unknown	1	10	-	13.0755	2.78e-06	0.00542	GGGGGGGGCG
AAGJ06000002.1_25333809-25338912(+)_1|4|1x0		rnd-5_family-26#Unknown	18	27	-	13.0755	2.78e-06	0.00542	GGGGGGGGCG
AAGJ06000002.1_25333809-25338912(+)_1|4|1x0		rnd-1_family-249#Unknown	21	30	-	13.0755	2.78e-06	0.00542	GGGGGGGGCC
AAGJ06000002.1_25333809-25338912(+)_1|4|1x0		rnd-5_family-1200#Unknown	31	40	-	13.0755	2.78e-06	0.00542	GGGGGGGGCC
AAGJ06000002.1_25333809-25338912(+)_1|4|1x0		rnd-6_family-6097#Unknown	35	44	-	13.0755	2.78e-06	0.00542	GGGGGGGGCC
AAGJ06000002.1_25333809-25338912(+)_1|4|1x0		rnd-1_family-360#Unknown	42	51	-	13.0755	2.78e-06	0.00542	GGGGGGGGCC
AAGJ06000002.1_25333809-25338912(+)_1|4|1x0		rnd-4_family-1233#Unknown	58	67	-	13.0755	2.78e-06	0.00542	GGGGGGGGCC
AAGJ06000002.1_25333809-25338912(+)_1|4|1x0		rnd-4_family-277#Unknown	58	67	-	13.0755	2.78e-06	0.00542	GGGGGGGGCC
AAGJ06000002.1_25333809-25338912(+)_1|4|1x0		rnd-1_family-235#Unknown	60	69	-	13.0755	2.78e-06	0.00542	GGGGGGGGCC
AAGJ06000002.1_25333809-25338912(+)_1|4|1x0		rnd-1_family-468#Unknown	74	83	-	13.0755	2.78e-06	0.00542	GGGGGGGGCC
AAGJ06000002.1_25333809-25338912(+)_1|4|1x0		rnd-6_family-1458#Unknown	92	101	-	13.0755	2.78e-06	0.00542	GGGGGGGGCG
AAGJ06000002.1_25333809-25338912(+)_1|4|1x0		rnd-6_family-509#Unknown	93	102	-	13.0755	2.78e-06	0.00542	GGGGGGGGCG
AAGJ06000002.1_25333809-25338912(+)_1|4|1x0		rnd-1_family-394#Unknown	97	106	-	13.0755	2.78e-06	0.00542	GGGGGGGGCG
AAGJ06000002.1_25333809-25338912(+)_1|4|1x0		rnd-6_family-11813#Unknown	103	112	-	13.0755	2.78e-06	0.00542	GGGGGGGGCC
AAGJ06000002.1_25333809-25338912(+)_1|4|1x0		rnd-6_family-2367#Unknown	112	121	-	13.0755	2.78e-06	0.00542	GGGGGGGGCG
AAGJ06000002.1_25333809-25338912(+)_1|4|1x0		rnd-6_family-9480#Unknown	117	126	-	13.0755	2.78e-06	0.00542	GGGGGGGGCG
AAGJ06000002.1_25333809-25338912(+)_1|4|1x0		rnd-1_family-741#LINE/L1-Tx1	122	131	-	13.0755	2.78e-06	0.00542	GGGGGGGGCG
AAGJ06000002.1_25333809-25338912(+)_1|4|1x0		rnd-6_family-1775#Unknown	143	152	-	13.0755	2.78e-06	0.00542	GGGGGGGGCC
AAGJ06000002.1_25333809-25338912(+)_1|4|1x0		rnd-6_family-4542#Unknown	165	174	-	13.0755	2.78e-06	0.00542	GGGGGGGGCG
AAGJ06000002.1_25333809-25338912(+)_1|4|1x0		rnd-6_family-9389#Unknown	166	175	-	13.0755	2.78e-06	0.00542	GGGGGGGGCG
AAGJ06000002.1_25333809-25338912(+)_1|4|1x0		rnd-1_family-236#Unknown	173	182	-	13.0755	2.78e-06	0.00542	GGGGGGGGCG
AAGJ06000002.1_25333809-25338912(+)_1|4|1x0		rnd-6_family-7710#Unknown	196	205	-	13.0755	2.78e-06	0.00542	GGGGGGGGCG
AAGJ06000002.1_25333809-25338912(+)_1|4|1x0		rnd-6_family-11716#Unknown	213	222	-	13.0755	2.78e-06	0.00542	GGGGGGGGCG
AAGJ06000002.1_25333809-25338912(+)_1|4|1x0		rnd-6_family-11302#Unknown	296	305	-	13.0755	2.78e-06	0.00542	GGGGGGGGCG
AAGJ06000002.1_25333809-25338912(+)_1|4|1x0		rnd-6_family-9179#Unknown	339	348	-	13.0755	2.78e-06	0.00542	GGGGGGGGCG
AAGJ06000002.1_25333809-25338912(+)_1|4|1x0		rnd-5_family-104#Unknown	371	380	-	13.0755	2.78e-06	0.00542	GGGGGGGGCC
AAGJ06000002.1_25333809-25338912(+)_1|4|1x0		rnd-6_family-7843#Unknown	405	414	-	13.0755	2.78e-06	0.00542	GGGGGGGGCG
AAGJ06000002.1_25333809-25338912(+)_1|4|1x0		rnd-1_family-12#Unknown	416	425	-	13.0755	2.78e-06	0.00542	GGGGGGGGCC
AAGJ06000002.1_25333809-25338912(+)_1|4|1x0		rnd-6_family-2096#Unknown	460	469	-	13.0755	2.78e-06	0.00542	GGGGGGGGCC
AAGJ06000002.1_25333809-25338912(+)_1|4|1x0		rnd-6_family-10529#Unknown	494	503	-	13.0755	2.78e-06	0.00542	GGGGGGGGCG
AAGJ06000002.1_25333809-25338912(+)_1|4|1x0		rnd-4_family-3391#Unknown	523	532	-	13.0755	2.78e-06	0.00542	GGGGGGGGCG
AAGJ06000002.1_25333809-25338912(+)_1|4|1x0		rnd-2_family-166#Unknown	554	563	-	13.0755	2.78e-06	0.00542	GGGGGGGGCG
AAGJ06000002.1_25333809-25338912(+)_1|4|1x0		rnd-6_family-3726#Unknown	644	653	-	13.0755	2.78e-06	0.00542	GGGGGGGGCG
AAGJ06000002.1_25333809-25338912(+)_1|4|1x0		rnd-1_family-229#Unknown	660	669	-	13.0755	2.78e-06	0.00542	GGGGGGGGCG
AAGJ06000002.1_25333809-25338912(+)_1|4|1x0		rnd-5_family-498#Unknown	675	684	-	13.0755	2.78e-06	0.00542	GGGGGGGGCG
AAGJ06000002.1_25333809-25338912(+)_1|4|1x0		rnd-6_family-11472#DNA/MULE-MuDR	736	745	-	13.0755	2.78e-06	0.00542	GGGGGGGGCG
AAGJ06000002.1_25333809-25338912(+)_1|4|1x0		rnd-1_family-235#Unknown	754	763	-	13.0755	2.78e-06	0.00542	GGGGGGGGCC
AAGJ06000002.1_25333809-25338912(+)_1|4|1x0		rnd-6_family-1461#Unknown	777	786	-	13.0755	2.78e-06	0.00542	GGGGGGGGCC
AAGJ06000002.1_25333809-25338912(+)_1|4|1x0		rnd-6_family-18717#Unknown	825	834	-	13.0755	2.78e-06	0.00542	GGGGGGGGCG
AAGJ06000002.1_25333809-25338912(+)_1|4|1x0		rnd-5_family-380#Unknown	879	888	-	13.0755	2.78e-06	0.00542	GGGGGGGGCG
AAGJ06000002.1_25333809-25338912(+)_1|4|1x0		rnd-1_family-249#Unknown	885	894	-	13.0755	2.78e-06	0.00542	GGGGGGGGCC
AAGJ06000002.1_25333809-25338912(+)_1|4|1x0		rnd-6_family-970#Unknown	1008	1017	-	13.0755	2.78e-06	0.00542	GGGGGGGGCC
AAGJ06000002.1_25333809-25338912(+)_1|4|1x0		rnd-4_family-869#Unknown	1076	1085	-	13.0755	2.78e-06	0.00542	GGGGGGGGCG
AAGJ06000002.1_25333809-25338912(+)_1|4|1x0		rnd-6_family-7673#Unknown	1090	1099	-	13.0755	2.78e-06	0.00542	GGGGGGGGCG
AAGJ06000002.1_25333809-25338912(+)_1|4|1x0		rnd-1_family-3#Unknown	1105	1114	-	13.0755	2.78e-06	0.00542	GGGGGGGGCC
AAGJ06000002.1_25333809-25338912(+)_1|4|1x0		rnd-6_family-5335#Unknown	1137	1146	-	13.0755	2.78e-06	0.00542	GGGGGGGGCG
AAGJ06000002.1_25333809-25338912(+)_1|4|1x0		rnd-6_family-11729#Unknown	1232	1241	-	13.0755	2.78e-06	0.00542	GGGGGGGGCG
AAGJ06000002.1_25333809-25338912(+)_1|4|1x0		rnd-6_family-2511#Unknown	1396	1405	-	13.0755	2.78e-06	0.00542	GGGGGGGGCC
AAGJ06000002.1_25333809-25338912(+)_1|4|1x0		rnd-5_family-2198#Unknown	1524	1533	-	13.0755	2.78e-06	0.00542	GGGGGGGGCG
AAGJ06000002.1_25333809-25338912(+)_1|4|1x0		rnd-5_family-24#Unknown	1677	1686	-	13.0755	2.78e-06	0.00542	GGGGGGGGCG
AAGJ06000002.1_25333809-25338912(+)_1|4|1x0		rnd-6_family-1457#Unknown	1682	1691	-	13.0755	2.78e-06	0.00542	GGGGGGGGCG
AAGJ06000002.1_25333809-25338912(+)_1|4|1x0		rnd-5_family-736#Unknown	1954	1963	-	13.0755	2.78e-06	0.00542	GGGGGGGGCG
AAGJ06000002.1_25333809-25338912(+)_1|4|1x0		rnd-6_family-312#Unknown	2004	2013	-	13.0755	2.78e-06	0.00542	GGGGGGGGCG
AAGJ06000002.1_25333809-25338912(+)_1|4|1x0		rnd-5_family-736#Unknown	2029	2038	-	13.0755	2.78e-06	0.00542	GGGGGGGGCC
AAGJ06000002.1_25333809-25338912(+)_1|4|1x0		rnd-6_family-6783#Unknown	2180	2189	-	13.0755	2.78e-06	0.00542	GGGGGGGGCG
AAGJ06000002.1_25333809-25338912(+)_1|4|1x0		rnd-6_family-1458#Unknown	2232	2241	-	13.0755	2.78e-06	0.00542	GGGGGGGGCG
AAGJ06000002.1_25333809-25338912(+)_1|4|1x0		rnd-5_family-2198#Unknown	2441	2450	-	13.0755	2.78e-06	0.00542	GGGGGGGGCG
AAGJ06000002.1_25333809-25338912(+)_1|4|1x0		rnd-6_family-20867#Unknown	2506	2515	-	13.0755	2.78e-06	0.00542	GGGGGGGGCG
AAGJ06000002.1_25333809-25338912(+)_1|4|1x0		rnd-6_family-20051#Unknown	2839	2848	-	13.0755	2.78e-06	0.00542	GGGGGGGGCG
AAGJ06000002.1_25333809-25338912(+)_1|4|1x0		rnd-6_family-1457#Unknown	3881	3890	-	13.0755	2.78e-06	0.00542	GGGGGGGGCG
AAGJ06000002.1_25333809-25338912(+)_1|4|1x0		rnd-6_family-6783#Unknown	4274	4283	-	13.0755	2.78e-06	0.00542	GGGGGGGGCG
AAGJ06000002.1_25333809-25338912(+)_1|4|1x0		rnd-6_family-1458#Unknown	4399	4408	-	13.0755	2.78e-06	0.00542	GGGGGGGGCG
AAGJ06000003.1_34376389-34377343(-)_1|1|1x0		rnd-4_family-17#Unknown	289	307	+	11.25	2.78e-06	0.0148	GGGGGGGGGGTAAGAGGAC
AAGJ06000003.1_34376389-34377343(-)_1|1|1x0		rnd-5_family-2960#LINE/L1-Tx1	290	308	-	11.25	2.78e-06	0.0148	GGGGGGGGGGTAAGAGGAC
AAGJ06000003.1_34376389-34377343(-)_1|1|1x0		rnd-6_family-14789#Unknown	343	361	+	11.25	2.78e-06	0.0148	TGTAAAGGAGGAGGAAGAG
AAGJ06000003.1_34376389-34377343(-)_1|1|1x0		rnd-6_family-7394#Unknown	551	569	-	11.25	2.78e-06	0.0148	TGAAGAGGAGGAGATAGAG
AAGJ06000003.1_34376389-34377343(-)_1|1|1x0		rnd-6_family-399#Unknown	779	797	+	11.25	2.78e-06	0.0148	GGGGGGGGGGTAGGAAGAG
AAGJ06000003.1_34376389-34377343(-)_1|1|1x0		rnd-6_family-9899#DNA/Crypton-A	1130	1148	-	11.25	2.78e-06	0.0148	GGAAGAAGAGGTGAATGAC
AAGJ06000003.1_34376389-34377343(-)_1|1|1x0		rnd-6_family-8612#Unknown	2043	2061	+	11.25	2.78e-06	0.0148	GGGGGGGTAGGAAGAGGGG
AAGJ06000002.1_25333809-25338912(+)_1|2|1x0		rnd-1_family-472#Unknown	3	15	-	13.5346	2.78e-06	0.00385	GAGGGGGGGGGGG
AAGJ06000002.1_25333809-25338912(+)_1|2|1x0		rnd-1_family-220#Unknown	5	17	-	13.5346	2.78e-06	0.00385	GCGGGGGGGGGGG
AAGJ06000002.1_25333809-25338912(+)_1|2|1x0		rnd-1_family-1148#Unknown	8	20	-	13.5346	2.78e-06	0.00385	GAGGGGGGGGGGG
AAGJ06000002.1_25333809-25338912(+)_1|2|1x0		rnd-1_family-13#Unknown	22	34	-	13.5346	2.78e-06	0.00385	GAGGGGGGGGGGG
AAGJ06000002.1_25333809-25338912(+)_1|2|1x0		rnd-5_family-1200#Unknown	33	45	-	13.5346	2.78e-06	0.00385	GAGGGGGGGGGGG
AAGJ06000002.1_25333809-25338912(+)_1|2|1x0		rnd-5_family-3485#Unknown	34	46	-	13.5346	2.78e-06	0.00385	GAGGGGGGGGGGC
AAGJ06000002.1_25333809-25338912(+)_1|2|1x0		rnd-6_family-7710#Unknown	38	50	-	13.5346	2.78e-06	0.00385	GCGGGGGGGGGGG
AAGJ06000002.1_25333809-25338912(+)_1|2|1x0		rnd-1_family-360#Unknown	44	56	-	13.5346	2.78e-06	0.00385	GAGGGGGGGGGGG
AAGJ06000002.1_25333809-25338912(+)_1|2|1x0		rnd-6_family-1224#Unknown	58	70	-	13.5346	2.78e-06	0.00385	GAGGGGGGGGGGG
AAGJ06000002.1_25333809-25338912(+)_1|2|1x0		rnd-1_family-6#Unknown	87	99	-	13.5346	2.78e-06	0.00385	GAGGGGGGGGGGG
AAGJ06000002.1_25333809-25338912(+)_1|2|1x0		rnd-6_family-15899#Unknown	91	103	-	13.5346	2.78e-06	0.00385	GAGGGGGGGGGGG
AAGJ06000002.1_25333809-25338912(+)_1|2|1x0		rnd-1_family-1#Unknown	93	105	-	13.5346	2.78e-06	0.00385	GAGGGGGGGGGGG
AAGJ06000002.1_25333809-25338912(+)_1|2|1x0		rnd-5_family-4183#Unknown	98	110	-	13.5346	2.78e-06	0.00385	GAGGGGGGGGGGG
AAGJ06000002.1_25333809-25338912(+)_1|2|1x0		rnd-6_family-10244#Unknown	104	116	-	13.5346	2.78e-06	0.00385	GAGGGGGGGGGGG
AAGJ06000002.1_25333809-25338912(+)_1|2|1x0		rnd-5_family-6233#Unknown	106	118	-	13.5346	2.78e-06	0.00385	GCGGGGGGGGGGG
AAGJ06000002.1_25333809-25338912(+)_1|2|1x0		rnd-5_family-737#Unknown	111	123	-	13.5346	2.78e-06	0.00385	GAGGGGGGGGGGG
AAGJ06000002.1_25333809-25338912(+)_1|2|1x0		rnd-6_family-9480#Unknown	132	144	-	13.5346	2.78e-06	0.00385	GAGGGGGGGGGGG
AAGJ06000002.1_25333809-25338912(+)_1|2|1x0		rnd-6_family-2096#Unknown	144	156	-	13.5346	2.78e-06	0.00385	GAGGGGGGGGGGG
AAGJ06000002.1_25333809-25338912(+)_1|2|1x0		rnd-6_family-1218#Unknown	146	158	-	13.5346	2.78e-06	0.00385	GAGGGGGGGGGGG
AAGJ06000002.1_25333809-25338912(+)_1|2|1x0		rnd-6_family-19059#Unknown	182	194	-	13.5346	2.78e-06	0.00385	GAGGGGGGGGGGG
AAGJ06000002.1_25333809-25338912(+)_1|2|1x0		rnd-1_family-58#Unknown	185	197	-	13.5346	2.78e-06	0.00385	GAGGGGGGGGGGG
AAGJ06000002.1_25333809-25338912(+)_1|2|1x0		rnd-1_family-18#Unknown	187	199	-	13.5346	2.78e-06	0.00385	GAGGGGGGGGGGG
AAGJ06000002.1_25333809-25338912(+)_1|2|1x0		rnd-6_family-11716#Unknown	220	232	-	13.5346	2.78e-06	0.00385	GAGGGGGGGGGGG
AAGJ06000002.1_25333809-25338912(+)_1|2|1x0		rnd-1_family-330#Unknown	254	266	-	13.5346	2.78e-06	0.00385	GCGGGGGGGGGGG
AAGJ06000002.1_25333809-25338912(+)_1|2|1x0		rnd-5_family-902#LINE/L2	262	274	-	13.5346	2.78e-06	0.00385	GAGGGGGGGGGGG
AAGJ06000002.1_25333809-25338912(+)_1|2|1x0		rnd-1_family-58#Unknown	262	274	-	13.5346	2.78e-06	0.00385	GCGGGGGGGGGGG
AAGJ06000002.1_25333809-25338912(+)_1|2|1x0		rnd-6_family-11302#Unknown	299	311	-	13.5346	2.78e-06	0.00385	GAGGGGGGGGGGG
AAGJ06000002.1_25333809-25338912(+)_1|2|1x0		rnd-6_family-390#Unknown	315	327	-	13.5346	2.78e-06	0.00385	GAGGGGGGGGGGG
AAGJ06000002.1_25333809-25338912(+)_1|2|1x0		rnd-1_family-6#Unknown	315	327	-	13.5346	2.78e-06	0.00385	GAGGGGGGGGGGG
AAGJ06000002.1_25333809-25338912(+)_1|2|1x0		rnd-6_family-970#Unknown	319	331	-	13.5346	2.78e-06	0.00385	GAGGGGGGGGGGG
AAGJ06000002.1_25333809-25338912(+)_1|2|1x0		rnd-5_family-2516#Unknown	324	336	-	13.5346	2.78e-06	0.00385	GAGGGGGGGGGGG
AAGJ06000002.1_25333809-25338912(+)_1|2|1x0		rnd-6_family-2412#Unknown	328	340	-	13.5346	2.78e-06	0.00385	GAGGGGGGGGGGG
AAGJ06000002.1_25333809-25338912(+)_1|2|1x0		rnd-5_family-418#LTR/Gypsy	339	351	-	13.5346	2.78e-06	0.00385	GAGGGGGGGGGGG
AAGJ06000002.1_25333809-25338912(+)_1|2|1x0		rnd-6_family-738#Unknown	342	354	-	13.5346	2.78e-06	0.00385	GAGGGGGGGGGGG
AAGJ06000002.1_25333809-25338912(+)_1|2|1x0		rnd-5_family-1279#Unknown	345	357	-	13.5346	2.78e-06	0.00385	GCGGGGGGGGGGG
AAGJ06000002.1_25333809-25338912(+)_1|2|1x0		rnd-6_family-3324#Unknown	345	357	-	13.5346	2.78e-06	0.00385	GAGGGGGGGGGGC
AAGJ06000002.1_25333809-25338912(+)_1|2|1x0		rnd-1_family-123#Unknown	347	359	-	13.5346	2.78e-06	0.00385	GCGGGGGGGGGGG
AAGJ06000002.1_25333809-25338912(+)_1|2|1x0		rnd-6_family-2836#Unknown	397	409	-	13.5346	2.78e-06	0.00385	GCGGGGGGGGGGG
AAGJ06000002.1_25333809-25338912(+)_1|2|1x0		rnd-5_family-4729#Unknown	422	434	-	13.5346	2.78e-06	0.00385	GAGGGGGGGGGGG
AAGJ06000002.1_25333809-25338912(+)_1|2|1x0		rnd-6_family-15945#Unknown	451	463	-	13.5346	2.78e-06	0.00385	GAGGGGGGGGGGG
AAGJ06000002.1_25333809-25338912(+)_1|2|1x0		rnd-6_family-5363#DNA/Academ-1	466	478	-	13.5346	2.78e-06	0.00385	GAGGGGGGGGGGG
AAGJ06000002.1_25333809-25338912(+)_1|2|1x0		rnd-4_family-3391#Unknown	524	536	-	13.5346	2.78e-06	0.00385	GCGGGGGGGGGGC
AAGJ06000002.1_25333809-25338912(+)_1|2|1x0		rnd-6_family-2699#Unknown	543	555	-	13.5346	2.78e-06	0.00385	GCGGGGGGGGGGG
AAGJ06000002.1_25333809-25338912(+)_1|2|1x0		rnd-5_family-568#Unknown	554	566	-	13.5346	2.78e-06	0.00385	GCGGGGGGGGGGG
AAGJ06000002.1_25333809-25338912(+)_1|2|1x0		rnd-5_family-24#Unknown	594	606	-	13.5346	2.78e-06	0.00385	GAGGGGGGGGGGG
AAGJ06000002.1_25333809-25338912(+)_1|2|1x0		rnd-6_family-12709#Unknown	605	617	-	13.5346	2.78e-06	0.00385	GAGGGGGGGGGGG
AAGJ06000002.1_25333809-25338912(+)_1|2|1x0		rnd-5_family-4347#Unknown	627	639	-	13.5346	2.78e-06	0.00385	GAGGGGGGGGGGG
AAGJ06000002.1_25333809-25338912(+)_1|2|1x0		rnd-6_family-2856#Unknown	663	675	-	13.5346	2.78e-06	0.00385	GAGGGGGGGGGGG
AAGJ06000002.1_25333809-25338912(+)_1|2|1x0		rnd-5_family-787#LINE/CR1	676	688	-	13.5346	2.78e-06	0.00385	GAGGGGGGGGGGG
AAGJ06000002.1_25333809-25338912(+)_1|2|1x0		rnd-5_family-498#Unknown	676	688	-	13.5346	2.78e-06	0.00385	GAGGGGGGGGGGC
AAGJ06000002.1_25333809-25338912(+)_1|2|1x0		rnd-6_family-853#Unknown	681	693	-	13.5346	2.78e-06	0.00385	GAGGGGGGGGGGG
AAGJ06000002.1_25333809-25338912(+)_1|2|1x0		rnd-6_family-1058#Unknown	729	741	-	13.5346	2.78e-06	0.00385	GAGGGGGGGGGGG
AAGJ06000002.1_25333809-25338912(+)_1|2|1x0		rnd-6_family-7981#Unknown	743	755	-	13.5346	2.78e-06	0.00385	GAGGGGGGGGGGG
AAGJ06000002.1_25333809-25338912(+)_1|2|1x0		rnd-5_family-736#Unknown	766	778	-	13.5346	2.78e-06	0.00385	GAGGGGGGGGGGG
AAGJ06000002.1_25333809-25338912(+)_1|2|1x0		rnd-1_family-108#Unknown	817	829	-	13.5346	2.78e-06	0.00385	GAGGGGGGGGGGG
AAGJ06000002.1_25333809-25338912(+)_1|2|1x0		rnd-6_family-7895#Unknown	858	870	-	13.5346	2.78e-06	0.00385	GCGGGGGGGGGGG
AAGJ06000002.1_25333809-25338912(+)_1|2|1x0		rnd-6_family-10622#Unknown	892	904	-	13.5346	2.78e-06	0.00385	GAGGGGGGGGGGG
AAGJ06000002.1_25333809-25338912(+)_1|2|1x0		rnd-6_family-11472#DNA/MULE-MuDR	905	917	-	13.5346	2.78e-06	0.00385	GAGGGGGGGGGGG
AAGJ06000002.1_25333809-25338912(+)_1|2|1x0		rnd-6_family-825#DNA/Academ-1	925	937	-	13.5346	2.78e-06	0.00385	GCGGGGGGGGGGG
AAGJ06000002.1_25333809-25338912(+)_1|2|1x0		rnd-6_family-8533#Unknown	962	974	-	13.5346	2.78e-06	0.00385	GAGGGGGGGGGGG
AAGJ06000002.1_25333809-25338912(+)_1|2|1x0		rnd-6_family-12709#Unknown	1010	1022	-	13.5346	2.78e-06	0.00385	GAGGGGGGGGGGG
AAGJ06000002.1_25333809-25338912(+)_1|2|1x0		rnd-6_family-11729#Unknown	1067	1079	-	13.5346	2.78e-06	0.00385	GAGGGGGGGGGGG
AAGJ06000002.1_25333809-25338912(+)_1|2|1x0		rnd-6_family-5929#Unknown	1076	1088	-	13.5346	2.78e-06	0.00385	GAGGGGGGGGGGG
AAGJ06000002.1_25333809-25338912(+)_1|2|1x0		rnd-6_family-7673#Unknown	1094	1106	-	13.5346	2.78e-06	0.00385	GAGGGGGGGGGGG
AAGJ06000002.1_25333809-25338912(+)_1|2|1x0		rnd-6_family-12709#Unknown	1134	1146	-	13.5346	2.78e-06	0.00385	GAGGGGGGGGGGG
AAGJ06000002.1_25333809-25338912(+)_1|2|1x0		rnd-6_family-4784#Unknown	1134	1146	-	13.5346	2.78e-06	0.00385	GAGGGGGGGGGGG
AAGJ06000002.1_25333809-25338912(+)_1|2|1x0		rnd-5_family-239#Unknown	1214	1226	-	13.5346	2.78e-06	0.00385	GCGGGGGGGGGGG
AAGJ06000002.1_25333809-25338912(+)_1|2|1x0		rnd-1_family-204#Unknown	1237	1249	-	13.5346	2.78e-06	0.00385	GCGGGGGGGGGGG
AAGJ06000002.1_25333809-25338912(+)_1|2|1x0		rnd-6_family-11729#Unknown	1238	1250	-	13.5346	2.78e-06	0.00385	GCGGGGGGGGGGG
AAGJ06000002.1_25333809-25338912(+)_1|2|1x0		rnd-5_family-498#Unknown	1270	1282	-	13.5346	2.78e-06	0.00385	GAGGGGGGGGGGG
AAGJ06000002.1_25333809-25338912(+)_1|2|1x0		rnd-5_family-63#Unknown	1284	1296	-	13.5346	2.78e-06	0.00385	GAGGGGGGGGGGG
AAGJ06000002.1_25333809-25338912(+)_1|2|1x0		rnd-5_family-239#Unknown	1300	1312	-	13.5346	2.78e-06	0.00385	GCGGGGGGGGGGG
AAGJ06000002.1_25333809-25338912(+)_1|2|1x0		rnd-6_family-1276#Unknown	1311	1323	-	13.5346	2.78e-06	0.00385	GAGGGGGGGGGGG
AAGJ06000002.1_25333809-25338912(+)_1|2|1x0		rnd-5_family-7158#Unknown	1399	1411	-	13.5346	2.78e-06	0.00385	GAGGGGGGGGGGG
AAGJ06000002.1_25333809-25338912(+)_1|2|1x0		rnd-5_family-196#Unknown	1486	1498	-	13.5346	2.78e-06	0.00385	GAGGGGGGGGGGG
AAGJ06000002.1_25333809-25338912(+)_1|2|1x0		rnd-5_family-2198#Unknown	1525	1537	-	13.5346	2.78e-06	0.00385	GAGGGGGGGGGGC
AAGJ06000002.1_25333809-25338912(+)_1|2|1x0		rnd-6_family-4979#LINE/L2	1628	1640	-	13.5346	2.78e-06	0.00385	GAGGGGGGGGGGG
AAGJ06000002.1_25333809-25338912(+)_1|2|1x0		rnd-6_family-12709#Unknown	1636	1648	-	13.5346	2.78e-06	0.00385	GAGGGGGGGGGGG
AAGJ06000002.1_25333809-25338912(+)_1|2|1x0		rnd-1_family-41#Unknown	1686	1698	-	13.5346	2.78e-06	0.00385	GAGGGGGGGGGGG
AAGJ06000002.1_25333809-25338912(+)_1|2|1x0		rnd-6_family-1457#Unknown	1689	1701	-	13.5346	2.78e-06	0.00385	GAGGGGGGGGGGG
AAGJ06000002.1_25333809-25338912(+)_1|2|1x0		rnd-6_family-2358#Unknown	1790	1802	-	13.5346	2.78e-06	0.00385	GCGGGGGGGGGGG
AAGJ06000002.1_25333809-25338912(+)_1|2|1x0		rnd-6_family-8399#Unknown	1797	1809	-	13.5346	2.78e-06	0.00385	GAGGGGGGGGGGG
AAGJ06000002.1_25333809-25338912(+)_1|2|1x0		rnd-5_family-498#Unknown	1884	1896	-	13.5346	2.78e-06	0.00385	GAGGGGGGGGGGG
AAGJ06000002.1_25333809-25338912(+)_1|2|1x0		rnd-5_family-736#Unknown	1956	1968	-	13.5346	2.78e-06	0.00385	GCGGGGGGGGGGG
AAGJ06000002.1_25333809-25338912(+)_1|2|1x0		rnd-6_family-4076#LINE/CR1-Zenon	1994	2006	-	13.5346	2.78e-06	0.00385	GAGGGGGGGGGGG
AAGJ06000002.1_25333809-25338912(+)_1|2|1x0		rnd-6_family-312#Unknown	2005	2017	-	13.5346	2.78e-06	0.00385	GCGGGGGGGGGGC
AAGJ06000002.1_25333809-25338912(+)_1|2|1x0		rnd-5_family-2198#Unknown	2031	2043	-	13.5346	2.78e-06	0.00385	GAGGGGGGGGGGG
AAGJ06000002.1_25333809-25338912(+)_1|2|1x0		rnd-6_family-1458#Unknown	2235	2247	-	13.5346	2.78e-06	0.00385	GAGGGGGGGGGGG
AAGJ06000002.1_25333809-25338912(+)_1|2|1x0		rnd-5_family-1541#Unknown	2493	2505	-	13.5346	2.78e-06	0.00385	GAGGGGGGGGGGG
AAGJ06000002.1_25333809-25338912(+)_1|2|1x0		rnd-6_family-5481#Unknown	2749	2761	-	13.5346	2.78e-06	0.00385	GAGGGGGGGGGGG
AAGJ06000002.1_25333809-25338912(+)_1|2|1x0		rnd-6_family-20051#Unknown	2847	2859	-	13.5346	2.78e-06	0.00385	GAGGGGGGGGGGG
AAGJ06000002.1_25333809-25338912(+)_1|2|1x0		rnd-6_family-312#Unknown	3134	3146	-	13.5346	2.78e-06	0.00385	GCGGGGGGGGGGG
AAGJ06000002.1_25333809-25338912(+)_1|2|1x0		rnd-6_family-3508#Unknown	3583	3595	-	13.5346	2.78e-06	0.00385	GAGGGGGGGGGGG
AAGJ06000002.1_25333809-25338912(+)_1|2|1x0		rnd-6_family-3508#Unknown	3663	3675	-	13.5346	2.78e-06	0.00385	GAGGGGGGGGGGG
AAGJ06000002.1_25333809-25338912(+)_1|2|1x0		rnd-6_family-2560#DNA/Academ-1	4918	4930	-	13.5346	2.78e-06	0.00385	GAGGGGGGGGGGG
AAGJ06000002.1_25333809-25338912(+)_1|2|1x0		rnd-6_family-6783#Unknown	5090	5102	-	13.5346	2.78e-06	0.00385	GAGGGGGGGGGGG
AAGJ06000002.1_25333809-25338912(+)_1|2|1x0		rnd-6_family-2560#DNA/Academ-1	5898	5910	-	13.5346	2.78e-06	0.00385	GAGGGGGGGGGGG
AAGJ06000002.1_25333809-25338912(+)_1|2|1x0		rnd-4_family-671#Unknown	8	20	+	13.5346	2.78e-06	0.00385	GAGGGGGGGGGGG
AAGJ06000002.1_25333809-25338912(+)_1|2|1x0		rnd-5_family-2099#Unknown	20	32	+	13.5346	2.78e-06	0.00385	GAGGGGGGGGGGG
AAGJ06000002.1_25333809-25338912(+)_1|2|1x0		rnd-6_family-1457#Unknown	23	35	+	13.5346	2.78e-06	0.00385	GAGGGGGGGGGGG
AAGJ06000002.1_25333809-25338912(+)_1|2|1x0		rnd-5_family-955#LINE/CR1	23	35	+	13.5346	2.78e-06	0.00385	GAGGGGGGGGGGG
AAGJ06000002.1_25333809-25338912(+)_1|2|1x0		rnd-6_family-14999#Unknown	27	39	+	13.5346	2.78e-06	0.00385	GAGGGGGGGGGGG
AAGJ06000002.1_25333809-25338912(+)_1|2|1x0		rnd-1_family-349#Unknown	48	60	+	13.5346	2.78e-06	0.00385	GCGGGGGGGGGGG
AAGJ06000002.1_25333809-25338912(+)_1|2|1x0		rnd-5_family-4688#Unknown	66	78	+	13.5346	2.78e-06	0.00385	GCGGGGGGGGGGG
AAGJ06000002.1_25333809-25338912(+)_1|2|1x0		rnd-1_family-150#Unknown	71	83	+	13.5346	2.78e-06	0.00385	GCGGGGGGGGGGG
AAGJ06000002.1_25333809-25338912(+)_1|2|1x0		rnd-1_family-107#Unknown	73	85	+	13.5346	2.78e-06	0.00385	GCGGGGGGGGGGG
AAGJ06000002.1_25333809-25338912(+)_1|2|1x0		rnd-5_family-1071#Unknown	83	95	+	13.5346	2.78e-06	0.00385	GAGGGGGGGGGGG
AAGJ06000002.1_25333809-25338912(+)_1|2|1x0		rnd-6_family-67#Unknown	86	98	+	13.5346	2.78e-06	0.00385	GAGGGGGGGGGGG
AAGJ06000002.1_25333809-25338912(+)_1|2|1x0		rnd-6_family-1629#Unknown	102	114	+	13.5346	2.78e-06	0.00385	GAGGGGGGGGGGG
AAGJ06000002.1_25333809-25338912(+)_1|2|1x0		rnd-6_family-3726#Unknown	116	128	+	13.5346	2.78e-06	0.00385	GCGGGGGGGGGGG
AAGJ06000002.1_25333809-25338912(+)_1|2|1x0		rnd-1_family-444#Unknown	134	146	+	13.5346	2.78e-06	0.00385	GAGGGGGGGGGGG
AAGJ06000002.1_25333809-25338912(+)_1|2|1x0		rnd-6_family-1457#Unknown	150	162	+	13.5346	2.78e-06	0.00385	GAGGGGGGGGGGG
AAGJ06000002.1_25333809-25338912(+)_1|2|1x0		rnd-6_family-9683#Unknown	154	166	+	13.5346	2.78e-06	0.00385	GCGGGGGGGGGGG
AAGJ06000002.1_25333809-25338912(+)_1|2|1x0		rnd-6_family-2649#Unknown	167	179	+	13.5346	2.78e-06	0.00385	GAGGGGGGGGGGG
AAGJ06000002.1_25333809-25338912(+)_1|2|1x0		rnd-6_family-17783#Unknown	206	218	+	13.5346	2.78e-06	0.00385	GAGGGGGGGGGGG
AAGJ06000002.1_25333809-25338912(+)_1|2|1x0		rnd-6_family-2654#LINE/L2	207	219	+	13.5346	2.78e-06	0.00385	GAGGGGGGGGGGG
AAGJ06000002.1_25333809-25338912(+)_1|2|1x0		rnd-6_family-851#Unknown	211	223	+	13.5346	2.78e-06	0.00385	GAGGGGGGGGGGG
AAGJ06000002.1_25333809-25338912(+)_1|2|1x0		rnd-5_family-1376#Unknown	232	244	+	13.5346	2.78e-06	0.00385	GAGGGGGGGGGGG
AAGJ06000002.1_25333809-25338912(+)_1|2|1x0		rnd-1_family-859#Unknown	249	261	+	13.5346	2.78e-06	0.00385	GAGGGGGGGGGGG
AAGJ06000002.1_25333809-25338912(+)_1|2|1x0		rnd-6_family-4399#Unknown	256	268	+	13.5346	2.78e-06	0.00385	GAGGGGGGGGGGG
AAGJ06000002.1_25333809-25338912(+)_1|2|1x0		rnd-4_family-17#Unknown	259	271	+	13.5346	2.78e-06	0.00385	GCGGGGGGGGGGG
AAGJ06000002.1_25333809-25338912(+)_1|2|1x0		rnd-5_family-4997#Unknown	262	274	+	13.5346	2.78e-06	0.00385	GCGGGGGGGGGGG
AAGJ06000002.1_25333809-25338912(+)_1|2|1x0		rnd-6_family-3686#Unknown	268	280	+	13.5346	2.78e-06	0.00385	GAGGGGGGGGGGG
AAGJ06000002.1_25333809-25338912(+)_1|2|1x0		rnd-5_family-2514#Unknown	276	288	+	13.5346	2.78e-06	0.00385	GAGGGGGGGGGGG
AAGJ06000002.1_25333809-25338912(+)_1|2|1x0		rnd-6_family-632#Unknown	307	319	+	13.5346	2.78e-06	0.00385	GCGGGGGGGGGGG
AAGJ06000002.1_25333809-25338912(+)_1|2|1x0		rnd-5_family-787#LINE/CR1	337	349	+	13.5346	2.78e-06	0.00385	GAGGGGGGGGGGG
AAGJ06000002.1_25333809-25338912(+)_1|2|1x0		rnd-6_family-2235#Unknown	377	389	+	13.5346	2.78e-06	0.00385	GAGGGGGGGGGGG
AAGJ06000002.1_25333809-25338912(+)_1|2|1x0		rnd-4_family-1945#Unknown	399	411	+	13.5346	2.78e-06	0.00385	GAGGGGGGGGGGG
AAGJ06000002.1_25333809-25338912(+)_1|2|1x0		rnd-1_family-119#Unknown	421	433	+	13.5346	2.78e-06	0.00385	GAGGGGGGGGGGG
AAGJ06000002.1_25333809-25338912(+)_1|2|1x0		rnd-6_family-3363#Unknown	441	453	+	13.5346	2.78e-06	0.00385	GAGGGGGGGGGGG
AAGJ06000002.1_25333809-25338912(+)_1|2|1x0		rnd-1_family-60#Unknown	445	457	+	13.5346	2.78e-06	0.00385	GCGGGGGGGGGGG
AAGJ06000002.1_25333809-25338912(+)_1|2|1x0		rnd-6_family-7981#Unknown	459	471	+	13.5346	2.78e-06	0.00385	GAGGGGGGGGGGG
AAGJ06000002.1_25333809-25338912(+)_1|2|1x0		rnd-6_family-13571#DNA/hAT-Ac	484	496	+	13.5346	2.78e-06	0.00385	GAGGGGGGGGGGG
AAGJ06000002.1_25333809-25338912(+)_1|2|1x0		rnd-5_family-3955#Unknown	485	497	+	13.5346	2.78e-06	0.00385	GAGGGGGGGGGGG
AAGJ06000002.1_25333809-25338912(+)_1|2|1x0		rnd-6_family-12113#Unknown	495	507	+	13.5346	2.78e-06	0.00385	GAGGGGGGGGGGG
AAGJ06000002.1_25333809-25338912(+)_1|2|1x0		rnd-6_family-4001#Unknown	499	511	+	13.5346	2.78e-06	0.00385	GAGGGGGGGGGGG
AAGJ06000002.1_25333809-25338912(+)_1|2|1x0		rnd-3_family-234#Unknown	517	529	+	13.5346	2.78e-06	0.00385	GAGGGGGGGGGGG
AAGJ06000002.1_25333809-25338912(+)_1|2|1x0		rnd-5_family-498#Unknown	520	532	+	13.5346	2.78e-06	0.00385	GAGGGGGGGGGGG
AAGJ06000002.1_25333809-25338912(+)_1|2|1x0		rnd-6_family-4209#Unknown	523	535	+	13.5346	2.78e-06	0.00385	GAGGGGGGGGGGG
AAGJ06000002.1_25333809-25338912(+)_1|2|1x0		rnd-6_family-10041#Unknown	581	593	+	13.5346	2.78e-06	0.00385	GAGGGGGGGGGGG
AAGJ06000002.1_25333809-25338912(+)_1|2|1x0		rnd-5_family-3737#Unknown	584	596	+	13.5346	2.78e-06	0.00385	GAGGGGGGGGGGG
AAGJ06000002.1_25333809-25338912(+)_1|2|1x0		rnd-1_family-60#Unknown	584	596	+	13.5346	2.78e-06	0.00385	GCGGGGGGGGGGG
AAGJ06000002.1_25333809-25338912(+)_1|2|1x0		rnd-6_family-560#Unknown	624	636	+	13.5346	2.78e-06	0.00385	GAGGGGGGGGGGG
AAGJ06000002.1_25333809-25338912(+)_1|2|1x0		rnd-6_family-4076#LINE/CR1-Zenon	624	636	+	13.5346	2.78e-06	0.00385	GAGGGGGGGGGGG
AAGJ06000002.1_25333809-25338912(+)_1|2|1x0		rnd-6_family-850#LINE/Rex-Babar	639	651	+	13.5346	2.78e-06	0.00385	GAGGGGGGGGGGG
AAGJ06000002.1_25333809-25338912(+)_1|2|1x0		rnd-6_family-1801#LINE/L2	695	707	+	13.5346	2.78e-06	0.00385	GCGGGGGGGGGGG
AAGJ06000002.1_25333809-25338912(+)_1|2|1x0		rnd-1_family-60#Unknown	710	722	+	13.5346	2.78e-06	0.00385	GCGGGGGGGGGGG
AAGJ06000002.1_25333809-25338912(+)_1|2|1x0		rnd-6_family-4295#Unknown	711	723	+	13.5346	2.78e-06	0.00385	GCGGGGGGGGGGG
AAGJ06000002.1_25333809-25338912(+)_1|2|1x0		rnd-4_family-1233#Unknown	727	739	+	13.5346	2.78e-06	0.00385	GAGGGGGGGGGGG
AAGJ06000002.1_25333809-25338912(+)_1|2|1x0		rnd-5_family-60#Unknown	730	742	+	13.5346	2.78e-06	0.00385	GCGGGGGGGGGGG
AAGJ06000002.1_25333809-25338912(+)_1|2|1x0		rnd-1_family-235#Unknown	733	745	+	13.5346	2.78e-06	0.00385	GAGGGGGGGGGGG
AAGJ06000002.1_25333809-25338912(+)_1|2|1x0		rnd-6_family-1287#Unknown	735	747	+	13.5346	2.78e-06	0.00385	GAGGGGGGGGGGC
AAGJ06000002.1_25333809-25338912(+)_1|2|1x0		rnd-6_family-399#Unknown	775	787	+	13.5346	2.78e-06	0.00385	GAGGGGGGGGGGG
AAGJ06000002.1_25333809-25338912(+)_1|2|1x0		rnd-6_family-1369#LINE/L2	782	794	+	13.5346	2.78e-06	0.00385	GAGGGGGGGGGGG
AAGJ06000002.1_25333809-25338912(+)_1|2|1x0		rnd-5_family-9136#Unknown	820	832	+	13.5346	2.78e-06	0.00385	GAGGGGGGGGGGG
AAGJ06000002.1_25333809-25338912(+)_1|2|1x0		rnd-5_family-60#Unknown	820	832	+	13.5346	2.78e-06	0.00385	GCGGGGGGGGGGG
AAGJ06000002.1_25333809-25338912(+)_1|2|1x0		rnd-1_family-249#Unknown	864	876	+	13.5346	2.78e-06	0.00385	GAGGGGGGGGGGG
AAGJ06000002.1_25333809-25338912(+)_1|2|1x0		rnd-6_family-6295#LINE/L2	916	928	+	13.5346	2.78e-06	0.00385	GCGGGGGGGGGGG
AAGJ06000002.1_25333809-25338912(+)_1|2|1x0		rnd-6_family-5335#Unknown	995	1007	+	13.5346	2.78e-06	0.00385	GAGGGGGGGGGGG
AAGJ06000002.1_25333809-25338912(+)_1|2|1x0		rnd-5_family-60#Unknown	1033	1045	+	13.5346	2.78e-06	0.00385	GCGGGGGGGGGGG
AAGJ06000002.1_25333809-25338912(+)_1|2|1x0		rnd-6_family-13749#Unknown	1064	1076	+	13.5346	2.78e-06	0.00385	GAGGGGGGGGGGG
AAGJ06000002.1_25333809-25338912(+)_1|2|1x0		rnd-6_family-192#Unknown	1069	1081	+	13.5346	2.78e-06	0.00385	GAGGGGGGGGGGG
AAGJ06000002.1_25333809-25338912(+)_1|2|1x0		rnd-6_family-5169#Unknown	1088	1100	+	13.5346	2.78e-06	0.00385	GAGGGGGGGGGGG
AAGJ06000002.1_25333809-25338912(+)_1|2|1x0		rnd-5_family-1541#Unknown	1138	1150	+	13.5346	2.78e-06	0.00385	GAGGGGGGGGGGG
AAGJ06000002.1_25333809-25338912(+)_1|2|1x0		rnd-1_family-754#LINE/L1-Tx1	1187	1199	+	13.5346	2.78e-06	0.00385	GAGGGGGGGGGGG
AAGJ06000002.1_25333809-25338912(+)_1|2|1x0		rnd-1_family-3#Unknown	1244	1256	+	13.5346	2.78e-06	0.00385	GCGGGGGGGGGGG
AAGJ06000002.1_25333809-25338912(+)_1|2|1x0		rnd-6_family-8015#LINE/RTE-X	1318	1330	+	13.5346	2.78e-06	0.00385	GAGGGGGGGGGGG
AAGJ06000002.1_25333809-25338912(+)_1|2|1x0		rnd-6_family-9811#Unknown	1348	1360	+	13.5346	2.78e-06	0.00385	GAGGGGGGGGGGC
AAGJ06000002.1_25333809-25338912(+)_1|2|1x0		rnd-4_family-764#Unknown	1441	1453	+	13.5346	2.78e-06	0.00385	GAGGGGGGGGGGG
AAGJ06000002.1_25333809-25338912(+)_1|2|1x0		rnd-6_family-9843#Unknown	1444	1456	+	13.5346	2.78e-06	0.00385	GAGGGGGGGGGGG
AAGJ06000002.1_25333809-25338912(+)_1|2|1x0		rnd-5_family-1675#Unknown	1513	1525	+	13.5346	2.78e-06	0.00385	GAGGGGGGGGGGG
AAGJ06000002.1_25333809-25338912(+)_1|2|1x0		rnd-5_family-736#Unknown	1568	1580	+	13.5346	2.78e-06	0.00385	GAGGGGGGGGGGG
AAGJ06000002.1_25333809-25338912(+)_1|2|1x0		rnd-6_family-3407#Unknown	1625	1637	+	13.5346	2.78e-06	0.00385	GCGGGGGGGGGGG
AAGJ06000002.1_25333809-25338912(+)_1|2|1x0		rnd-6_family-3407#Unknown	1643	1655	+	13.5346	2.78e-06	0.00385	GAGGGGGGGGGGG
AAGJ06000002.1_25333809-25338912(+)_1|2|1x0		rnd-6_family-1106#Unknown	1687	1699	+	13.5346	2.78e-06	0.00385	GAGGGGGGGGGGG
AAGJ06000002.1_25333809-25338912(+)_1|2|1x0		rnd-6_family-8399#Unknown	1718	1730	+	13.5346	2.78e-06	0.00385	GAGGGGGGGGGGG
AAGJ06000002.1_25333809-25338912(+)_1|2|1x0		rnd-5_family-736#Unknown	1810	1822	+	13.5346	2.78e-06	0.00385	GCGGGGGGGGGGG
AAGJ06000002.1_25333809-25338912(+)_1|2|1x0		rnd-5_family-3394#Unknown	1965	1977	+	13.5346	2.78e-06	0.00385	GAGGGGGGGGGGG
AAGJ06000002.1_25333809-25338912(+)_1|2|1x0		rnd-5_family-2960#LINE/L1-Tx1	2453	2465	+	13.5346	2.78e-06	0.00385	GCGGGGGGGGGGG
AAGJ06000002.1_25333809-25338912(+)_1|2|1x0		rnd-6_family-5481#Unknown	2497	2509	+	13.5346	2.78e-06	0.00385	GCGGGGGGGGGGG
AAGJ06000002.1_25333809-25338912(+)_1|2|1x0		rnd-6_family-1458#Unknown	2755	2767	+	13.5346	2.78e-06	0.00385	GAGGGGGGGGGGG
AAGJ06000002.1_25333809-25338912(+)_1|2|1x0		rnd-5_family-2099#Unknown	3005	3017	+	13.5346	2.78e-06	0.00385	GAGGGGGGGGGGG
AAGJ06000002.1_25333809-25338912(+)_1|2|1x0		rnd-6_family-10287#Unknown	3096	3108	+	13.5346	2.78e-06	0.00385	GAGGGGGGGGGGG
AAGJ06000002.1_25333809-25338912(+)_1|2|1x0		rnd-6_family-5481#Unknown	3115	3127	+	13.5346	2.78e-06	0.00385	GCGGGGGGGGGGG
AAGJ06000002.1_25333809-25338912(+)_1|2|1x0		rnd-5_family-787#LINE/CR1	3201	3213	+	13.5346	2.78e-06	0.00385	GAGGGGGGGGGGG
AAGJ06000002.1_25333809-25338912(+)_1|2|1x0		rnd-6_family-5481#Unknown	3447	3459	+	13.5346	2.78e-06	0.00385	GAGGGGGGGGGGG
AAGJ06000002.1_25333809-25338912(+)_1|2|1x0		rnd-5_family-510#Unknown	3632	3644	+	13.5346	2.78e-06	0.00385	GAGGGGGGGGGGG
AAGJ06000002.1_25333809-25338912(+)_1|2|1x0		rnd-6_family-2560#DNA/Academ-1	4846	4858	+	13.5346	2.78e-06	0.00385	GCGGGGGGGGGGG
AAGJ06000002.1_25333809-25338912(+)_1|2|1x0		rnd-6_family-825#DNA/Academ-1	4942	4954	+	13.5346	2.78e-06	0.00385	GCGGGGGGGGGGG
AAGJ06000002.1_25333809-25338912(+)_1|2|1x0		rnd-6_family-2487#DNA/Academ-1	5416	5428	+	13.5346	2.78e-06	0.00385	GCGGGGGGGGGGG
AAGJ06000002.1_25333809-25338912(+)_1|2|1x0		rnd-6_family-6783#Unknown	5551	5563	+	13.5346	2.78e-06	0.00385	GAGGGGGGGGGGG
AAGJ06000002.1_25333809-25338912(+)_1|2|1x0		rnd-6_family-1058#Unknown	5690	5702	+	13.5346	2.78e-06	0.00385	GAGGGGGGGGGGG
AAGJ06000002.1_25333809-25338912(+)_1|2|1x0		rnd-6_family-3338#Unknown	6582	6594	+	13.5346	2.78e-06	0.00385	GAGGGGGGGGGGG
AAGJ06000002.1_25333809-25338912(+)_1|2|1x0		rnd-5_family-2456#Unknown	12744	12756	+	13.5346	2.78e-06	0.00385	GAGGGGGGGGGGG
AAGJ06000001.1_6698549-6699842(+)_1|1|1x0		rnd-6_family-506#Unknown	376	400	-	14.9688	2.79e-06	0.0192	CGGGGGGGGGGGGGGGGGGGGGCTA
AAGJ06000009.1_9307200-9309792(-)_1|1|1x0		rnd-1_family-241#Unknown	165	237	+	8.42767	2.79e-06	0.0216	AGTGCTTCACCAGCACCACACAAATGTGAGTACGTGGGGCACTTTCTGCATCGGCGCGCCAGTTTGGTTCGAT
AAGJ06000001.1_6701317-6702553(+)_1|1|1x0		rnd-6_family-11157#Unknown	79	100	-	14.9627	2.79e-06	0.0276	GGGGGGGCTGGGGGGGCCCGGG
AAGJ06000001.1_5625296-5628320(-)_1|6|1x0		rnd-6_family-1268#LTR/Gypsy	5226	5241	-	14.2893	2.8e-06	0.00532	CGGGTGGGCTGGAAAA
AAGJ06000013.1_20319884-20321627(-)_1|1|1x0		rnd-1_family-18#Unknown	1	16	+	11.5031	2.8e-06	0.00291	GGGGGGGGGGGGGGCT
AAGJ06000013.1_20319884-20321627(-)_1|1|1x0		rnd-6_family-3720#DNA/hAT-Blackjack	13	28	+	11.5031	2.8e-06	0.00291	GGGGGGGGGGGGGGCT
AAGJ06000013.1_20319884-20321627(-)_1|1|1x0		rnd-1_family-22#Unknown	19	34	+	11.5031	2.8e-06	0.00291	GGGGGGGGGGGGGGCA
AAGJ06000013.1_20319884-20321627(-)_1|1|1x0		rnd-2_family-12#Unknown	21	36	+	11.5031	2.8e-06	0.00291	GGGGGGGGGGGGGGCA
AAGJ06000013.1_20319884-20321627(-)_1|1|1x0		rnd-6_family-632#Unknown	27	42	+	11.5031	2.8e-06	0.00291	GGGGGGGGGGGGGGCA
AAGJ06000013.1_20319884-20321627(-)_1|1|1x0		rnd-5_family-855#Unknown	31	46	+	11.5031	2.8e-06	0.00291	GGGGGGGGGGGGGGCA
AAGJ06000013.1_20319884-20321627(-)_1|1|1x0		rnd-3_family-815#Unknown	31	46	+	11.5031	2.8e-06	0.00291	GGGGGGGGGGGGGGCA
AAGJ06000013.1_20319884-20321627(-)_1|1|1x0		rnd-5_family-785#Unknown	18	33	-	11.5031	2.8e-06	0.00291	GGGGGGGGGGGGGGCA
AAGJ06000013.1_20319884-20321627(-)_1|1|1x0		rnd-4_family-212#Unknown	34	49	+	11.5031	2.8e-06	0.00291	GGGGGGGGGGGGGGCA
AAGJ06000013.1_20319884-20321627(-)_1|1|1x0		rnd-6_family-7710#Unknown	31	46	-	11.5031	2.8e-06	0.00291	GGGGGGGGGGGGGGCA
AAGJ06000013.1_20319884-20321627(-)_1|1|1x0		rnd-1_family-236#Unknown	32	47	-	11.5031	2.8e-06	0.00291	GGGGGGGGGGGGGGCT
AAGJ06000013.1_20319884-20321627(-)_1|1|1x0		rnd-6_family-17084#Unknown	59	74	-	11.5031	2.8e-06	0.00291	GGGGGGGGGGGGGGCT
AAGJ06000013.1_20319884-20321627(-)_1|1|1x0		rnd-3_family-67#Unknown	79	94	+	11.5031	2.8e-06	0.00291	GGGGGGGGGGGGGGCA
AAGJ06000013.1_20319884-20321627(-)_1|1|1x0		rnd-6_family-22971#Unknown	73	88	-	11.5031	2.8e-06	0.00291	GGGGGGGGGGGGGGCA
AAGJ06000013.1_20319884-20321627(-)_1|1|1x0		rnd-6_family-11157#Unknown	92	107	-	11.5031	2.8e-06	0.00291	GGGGGGGGGGGGGGCT
AAGJ06000013.1_20319884-20321627(-)_1|1|1x0		rnd-5_family-737#Unknown	102	117	-	11.5031	2.8e-06	0.00291	GGGGGGGGGGGAGGAG
AAGJ06000013.1_20319884-20321627(-)_1|1|1x0		rnd-6_family-20599#LINE/L2	102	117	-	11.5031	2.8e-06	0.00291	GGGGGGGGGGGGGGCA
AAGJ06000013.1_20319884-20321627(-)_1|1|1x0		rnd-3_family-815#Unknown	127	142	-	11.5031	2.8e-06	0.00291	GGGGGGGGGGGGGGCA
AAGJ06000013.1_20319884-20321627(-)_1|1|1x0		rnd-4_family-764#Unknown	146	161	+	11.5031	2.8e-06	0.00291	GGGGGGGGGGGGGGCT
AAGJ06000013.1_20319884-20321627(-)_1|1|1x0		rnd-5_family-24#Unknown	177	192	+	11.5031	2.8e-06	0.00291	GGGGGGGGGGGGGGCT
AAGJ06000013.1_20319884-20321627(-)_1|1|1x0		rnd-6_family-4568#Unknown	163	178	-	11.5031	2.8e-06	0.00291	GGGGGGGGGGGGGGCA
AAGJ06000013.1_20319884-20321627(-)_1|1|1x0		rnd-6_family-19059#Unknown	170	185	-	11.5031	2.8e-06	0.00291	GGGGGGGGGGGGGGCT
AAGJ06000013.1_20319884-20321627(-)_1|1|1x0		rnd-6_family-851#Unknown	215	230	+	11.5031	2.8e-06	0.00291	GGGGGGGGGGGGGGCA
AAGJ06000013.1_20319884-20321627(-)_1|1|1x0		rnd-6_family-508#Unknown	229	244	-	11.5031	2.8e-06	0.00291	GGGGGGGGGGGGGGCA
AAGJ06000013.1_20319884-20321627(-)_1|1|1x0		rnd-6_family-970#Unknown	295	310	+	11.5031	2.8e-06	0.00291	GGGGGGGGGGGGGGCA
AAGJ06000013.1_20319884-20321627(-)_1|1|1x0		rnd-6_family-508#Unknown	305	320	-	11.5031	2.8e-06	0.00291	GGGGGGGGGGGGGGCA
AAGJ06000013.1_20319884-20321627(-)_1|1|1x0		rnd-6_family-13571#DNA/hAT-Ac	337	352	+	11.5031	2.8e-06	0.00291	GGGGGGGGGGGGGGCT
AAGJ06000013.1_20319884-20321627(-)_1|1|1x0		rnd-6_family-503#LINE/L1-Tx1	334	349	-	11.5031	2.8e-06	0.00291	GGGGGGGGGGGGGGCT
AAGJ06000013.1_20319884-20321627(-)_1|1|1x0		rnd-1_family-123#Unknown	335	350	-	11.5031	2.8e-06	0.00291	GGGGGGGGGGGGGGCA
AAGJ06000013.1_20319884-20321627(-)_1|1|1x0		rnd-6_family-3218#Unknown	375	390	-	11.5031	2.8e-06	0.00291	GGGGGGGGGGGGGGCA
AAGJ06000013.1_20319884-20321627(-)_1|1|1x0		rnd-6_family-506#Unknown	377	392	-	11.5031	2.8e-06	0.00291	GGGGGGGGGGGGGGCT
AAGJ06000013.1_20319884-20321627(-)_1|1|1x0		rnd-6_family-632#Unknown	396	411	+	11.5031	2.8e-06	0.00291	GGGGGGGGGGGGGGCA
AAGJ06000013.1_20319884-20321627(-)_1|1|1x0		rnd-6_family-2836#Unknown	387	402	-	11.5031	2.8e-06	0.00291	GGGGGGGGGGGGGGCT
AAGJ06000013.1_20319884-20321627(-)_1|1|1x0		rnd-4_family-1817#Unknown	416	431	-	11.5031	2.8e-06	0.00291	GGGGGGGGGGGGGGCA
AAGJ06000013.1_20319884-20321627(-)_1|1|1x0		rnd-5_family-736#Unknown	424	439	-	11.5031	2.8e-06	0.00291	GGGGGGGGGGGGGGCA
AAGJ06000013.1_20319884-20321627(-)_1|1|1x0		rnd-1_family-60#Unknown	449	464	+	11.5031	2.8e-06	0.00291	GGGGGGGGGGGAGGAG
AAGJ06000013.1_20319884-20321627(-)_1|1|1x0		rnd-1_family-167#Unknown	435	450	-	11.5031	2.8e-06	0.00291	GGGGGGGGGGGGGGCT
AAGJ06000013.1_20319884-20321627(-)_1|1|1x0		rnd-6_family-12709#Unknown	474	489	-	11.5031	2.8e-06	0.00291	GGGGGGGGGGGGGGCT
AAGJ06000013.1_20319884-20321627(-)_1|1|1x0		rnd-5_family-501#Unknown	565	580	+	11.5031	2.8e-06	0.00291	GGGGGGGGGGGGGGCA
AAGJ06000013.1_20319884-20321627(-)_1|1|1x0		rnd-6_family-2882#Unknown	565	580	-	11.5031	2.8e-06	0.00291	GGGGGGGGGGGGGGCA
AAGJ06000013.1_20319884-20321627(-)_1|1|1x0		rnd-6_family-10041#Unknown	583	598	+	11.5031	2.8e-06	0.00291	GGGGGGGGGGGGGGCA
AAGJ06000013.1_20319884-20321627(-)_1|1|1x0		rnd-1_family-60#Unknown	586	601	+	11.5031	2.8e-06	0.00291	GGGGGGGGGGGGGGCA
AAGJ06000013.1_20319884-20321627(-)_1|1|1x0		rnd-5_family-3737#Unknown	592	607	+	11.5031	2.8e-06	0.00291	GGGGGGGGGGGAGGAG
AAGJ06000013.1_20319884-20321627(-)_1|1|1x0		rnd-1_family-60#Unknown	606	621	-	11.5031	2.8e-06	0.00291	GGGGAAGGGCGAAGGG
AAGJ06000013.1_20319884-20321627(-)_1|1|1x0		rnd-1_family-3#Unknown	661	676	+	11.5031	2.8e-06	0.00291	GGGGGGGGGGGGGGCT
AAGJ06000013.1_20319884-20321627(-)_1|1|1x0		rnd-5_family-2198#Unknown	687	702	+	11.5031	2.8e-06	0.00291	GGGGGGGGGGGGGGCA
AAGJ06000013.1_20319884-20321627(-)_1|1|1x0		rnd-6_family-1801#LINE/L2	699	714	+	11.5031	2.8e-06	0.00291	GGGGGGGGGGGGGGCT
AAGJ06000013.1_20319884-20321627(-)_1|1|1x0		rnd-6_family-2836#Unknown	709	724	+	11.5031	2.8e-06	0.00291	GGGGGGGGGGGGGGCT
AAGJ06000013.1_20319884-20321627(-)_1|1|1x0		rnd-6_family-4295#Unknown	717	732	+	11.5031	2.8e-06	0.00291	GGGGGGGGGGGGGGCT
AAGJ06000013.1_20319884-20321627(-)_1|1|1x0		rnd-6_family-10451#Unknown	727	742	+	11.5031	2.8e-06	0.00291	GGGGGGGGGGGGGGCA
AAGJ06000013.1_20319884-20321627(-)_1|1|1x0		rnd-6_family-5765#Unknown	724	739	-	11.5031	2.8e-06	0.00291	GGGGGGGGGGGGGGCT
AAGJ06000013.1_20319884-20321627(-)_1|1|1x0		rnd-1_family-108#Unknown	812	827	-	11.5031	2.8e-06	0.00291	GGGGGGGGGGGGGGCA
AAGJ06000013.1_20319884-20321627(-)_1|1|1x0		rnd-6_family-18717#Unknown	812	827	-	11.5031	2.8e-06	0.00291	GCGGGAGGGGGGTAGC
AAGJ06000013.1_20319884-20321627(-)_1|1|1x0		rnd-6_family-12709#Unknown	861	876	-	11.5031	2.8e-06	0.00291	GGGGGGGGGGGGGGCT
AAGJ06000013.1_20319884-20321627(-)_1|1|1x0		rnd-1_family-177#Unknown	902	917	-	11.5031	2.8e-06	0.00291	GGGGGGGGGGGGGGCA
AAGJ06000013.1_20319884-20321627(-)_1|1|1x0		rnd-1_family-3#Unknown	909	924	-	11.5031	2.8e-06	0.00291	GGGGGGGGGGGGGGCT
AAGJ06000013.1_20319884-20321627(-)_1|1|1x0		rnd-6_family-600#Unknown	985	1000	+	11.5031	2.8e-06	0.00291	GGGGGGGGGGGAGGAG
AAGJ06000013.1_20319884-20321627(-)_1|1|1x0		rnd-6_family-12709#Unknown	1002	1017	-	11.5031	2.8e-06	0.00291	GGGGGGGGGGGGGGCT
AAGJ06000013.1_20319884-20321627(-)_1|1|1x0		rnd-6_family-2511#Unknown	1086	1101	+	11.5031	2.8e-06	0.00291	GGGGGGGGGGGGGGCA
AAGJ06000013.1_20319884-20321627(-)_1|1|1x0		rnd-6_family-4724#Unknown	1106	1121	+	11.5031	2.8e-06	0.00291	GGGGGGGGGGGAGGAG
AAGJ06000013.1_20319884-20321627(-)_1|1|1x0		rnd-6_family-2511#Unknown	1267	1282	-	11.5031	2.8e-06	0.00291	GGGGGGGGGGGGGGCT
AAGJ06000013.1_20319884-20321627(-)_1|1|1x0		rnd-6_family-2485#Unknown	1398	1413	+	11.5031	2.8e-06	0.00291	GGGGGGGGGGGGGGCT
AAGJ06000013.1_20319884-20321627(-)_1|1|1x0		rnd-6_family-12709#Unknown	1389	1404	-	11.5031	2.8e-06	0.00291	GGGGGGGGGGGGGGCT
AAGJ06000013.1_20319884-20321627(-)_1|1|1x0		rnd-6_family-2068#Unknown	1432	1447	+	11.5031	2.8e-06	0.00291	GGGGGGGGGGGGGGCA
AAGJ06000013.1_20319884-20321627(-)_1|1|1x0		rnd-6_family-5414#Unknown	1465	1480	-	11.5031	2.8e-06	0.00291	GGGGGGGGGGGGGGCA
AAGJ06000013.1_20319884-20321627(-)_1|1|1x0		rnd-4_family-925#Unknown	2450	2465	+	11.5031	2.8e-06	0.00291	GGGGGGGGGGGGGGCA
AAGJ06000013.1_20319884-20321627(-)_1|1|1x0		rnd-5_family-2198#Unknown	2445	2460	-	11.5031	2.8e-06	0.00291	GGTGAAGGGGGGGGGG
AAGJ06000013.1_20319884-20321627(-)_1|1|1x0		rnd-5_family-2099#Unknown	3156	3171	+	11.5031	2.8e-06	0.00291	GGGGGGGGGGGGGGCA
AAGJ06000013.1_20319884-20321627(-)_1|1|1x0		rnd-6_family-2560#DNA/Academ-1	3796	3811	-	11.5031	2.8e-06	0.00291	GGGGGGGGGGGAGGAG
AAGJ06000013.1_20319884-20321627(-)_1|1|1x0		rnd-6_family-15063#LTR/Gypsy	5459	5474	+	11.5031	2.8e-06	0.00291	GGGGGGGGGGGGGGCA
AAGJ06000003.1_34376389-34377343(-)_1|1|1x0		rnd-6_family-6441#Unknown	910	928	+	11.2438	2.8e-06	0.0148	AGGGGAACAGGGGGAGGAG
AAGJ06000003.1_34376389-34377343(-)_1|1|1x0		rnd-6_family-6441#Unknown	916	934	+	11.2438	2.8e-06	0.0148	ACAGGGGGAGGAGGGAGAG
AAGJ06000020.1_32563589-32565077(-)_1|2|1x0		rnd-1_family-167#Unknown	2	20	-	14.044	2.8e-06	0.0202	GAGTGGGGGGGGGGGGGGG
AAGJ06000020.1_32563589-32565077(-)_1|2|1x0		rnd-4_family-277#Unknown	66	84	-	14.044	2.8e-06	0.0202	GAGTGGGGGGGGGGGGGGG
AAGJ06000020.1_32563589-32565077(-)_1|2|1x0		rnd-1_family-58#Unknown	174	192	-	14.044	2.8e-06	0.0202	GGGGGGGGGGGGGGTAGAG
AAGJ06000020.1_32563589-32565077(-)_1|2|1x0		rnd-1_family-798#Unknown	194	212	-	14.044	2.8e-06	0.0202	CATCGCCTGGTGGGGCGCA
AAGJ06000020.1_32563589-32565077(-)_1|2|1x0		rnd-6_family-11490#Unknown	209	227	-	14.044	2.8e-06	0.0202	GAGTGGGGGGGGGGGGGGG
AAGJ06000020.1_32563589-32565077(-)_1|2|1x0		rnd-1_family-806#Unknown	306	324	+	14.044	2.8e-06	0.0202	CATCGCCTGGTGGGGCGCA
AAGJ06000020.1_32563589-32565077(-)_1|2|1x0		rnd-1_family-229#Unknown	663	681	-	14.044	2.8e-06	0.0202	GAGTGGGGGGGGGGGGGGG
AAGJ06000020.1_32563589-32565077(-)_1|2|1x0		rnd-6_family-2792#Unknown	698	716	-	14.044	2.8e-06	0.0202	GAGTGGGGGGGGGGGGGGG
AAGJ06000001.1_6698549-6699842(+)_1|1|1x0		rnd-1_family-123#Unknown	332	356	-	14.9625	2.8e-06	0.0192	GGGGGGGGGGGGGGGGGGGGCAAGG
AAGJ06000003.1_34376389-34377343(-)_1|1|1x0		rnd-5_family-613#Unknown	27	45	-	11.2375	2.8e-06	0.0148	GGAGGCGGGCGGGGACGAG
AAGJ06000021.1_4807448-4809848(-)_1|1|1x0		rnd-5_family-104#Unknown	165	228	+	14.9182	2.8e-06	0.0186	GGGGGGGGGGGGGGGGGGGGGGGGGGGGGGGGGGGGGGGGGGGGGGGTAGTGAGCACATTTTTT
AAGJ06000021.1_4807448-4809848(-)_1|1|1x0		rnd-6_family-504#Unknown	1340	1403	-	14.9182	2.8e-06	0.0186	AGAGATGCGTTTAAAGAGTTCCTGGATGGCGGTGCCGTTGCCGATGAAGGTGGCAGCCATTTTG
AAGJ06000001.1_6701317-6702553(+)_1|1|1x0		rnd-4_family-173#Unknown	8	29	+	14.9565	2.81e-06	0.0276	GGGGGGGGGGGGAGGGGGTGTG
AAGJ06000001.1_6701317-6702553(+)_1|1|1x0		rnd-5_family-1606#Unknown	1601	1622	+	14.9565	2.81e-06	0.0276	GCGTACGCCGAGCGGTACACTC
AAGJ06000001.1_49070498-49072295(+)_1|2|1x0		rnd-1_family-191#Unknown	52	67	+	15.3187	2.81e-06	0.013	GATAATAATAGTAATA
AAGJ06000001.1_49070498-49072295(+)_1|2|1x0		rnd-6_family-14200#DNA/hAT-hAT5	277	292	+	15.3187	2.81e-06	0.013	AGTGATAATAATAATT
AAGJ06000001.1_49070498-49072295(+)_1|2|1x0		rnd-1_family-154#Unknown	333	348	-	15.3187	2.81e-06	0.013	GATAATAATAGTAATA
AAGJ06000001.1_49070498-49072295(+)_1|2|1x0		rnd-5_family-6445#Unknown	348	363	-	15.3187	2.81e-06	0.013	AGTAATAATAATGATT
AAGJ06000001.1_49070498-49072295(+)_1|2|1x0		rnd-5_family-6895#Unknown	560	575	+	15.3187	2.81e-06	0.013	AGTAATAATGATAATA
AAGJ06000001.1_49070498-49072295(+)_1|2|1x0		rnd-6_family-305#Unknown	629	644	+	15.3187	2.81e-06	0.013	AGTAATAATGATAATA
AAGJ06000001.1_49070498-49072295(+)_1|2|1x0		rnd-1_family-129#Unknown	628	643	-	15.3187	2.81e-06	0.013	GATAATAATAGTAATA
AAGJ06000001.1_49070498-49072295(+)_1|2|1x0		rnd-5_family-1068#DNA	1089	1104	+	15.3187	2.81e-06	0.013	AATAGTAATGATAATA
AAGJ06000001.1_49070498-49072295(+)_1|2|1x0		rnd-5_family-1068#DNA	1092	1107	+	15.3187	2.81e-06	0.013	AGTAATGATAATAATA
AAGJ06000001.1_49070498-49072295(+)_1|2|1x0		rnd-5_family-3955#Unknown	1609	1624	+	15.3187	2.81e-06	0.013	AATAGTAATGATAATA
AAGJ06000001.1_49070498-49072295(+)_1|2|1x0		rnd-5_family-3955#Unknown	1612	1627	+	15.3187	2.81e-06	0.013	AGTAATGATAATAATA
AAGJ06000001.1_49070498-49072295(+)_1|2|1x0		rnd-5_family-2200#SINE/5S-Deu-L2	1636	1651	+	15.3187	2.81e-06	0.013	AGTAATAATAATGATA
AAGJ06000001.1_49070498-49072295(+)_1|2|1x0		rnd-5_family-2099#Unknown	2393	2408	+	15.3187	2.81e-06	0.013	AGTAATAATAATGATA
AAGJ06000001.1_49070498-49072295(+)_1|2|1x0		rnd-5_family-787#LINE/CR1	2582	2597	+	15.3187	2.81e-06	0.013	AGTAATAATAATGATA
AAGJ06000001.1_49070498-49072295(+)_1|2|1x0		rnd-6_family-7843#Unknown	2575	2590	-	15.3187	2.81e-06	0.013	AATAATAGTGATAATA
AAGJ06000001.1_49070498-49072295(+)_1|2|1x0		rnd-6_family-7843#Unknown	2578	2593	-	15.3187	2.81e-06	0.013	AATAATAATAGTGATA
AAGJ06000001.1_49070498-49072295(+)_1|2|1x0		rnd-6_family-7843#Unknown	2584	2599	-	15.3187	2.81e-06	0.013	AGTGATAATAATAATA
AAGJ06000001.1_49070498-49072295(+)_1|2|1x0		rnd-6_family-7843#Unknown	2587	2602	-	15.3187	2.81e-06	0.013	AATAGTGATAATAATA
AAGJ06000001.1_49070498-49072295(+)_1|2|1x0		rnd-6_family-7843#Unknown	2590	2605	-	15.3187	2.81e-06	0.013	AATAATAGTGATAATA
AAGJ06000001.1_49070498-49072295(+)_1|2|1x0		rnd-6_family-7843#Unknown	2593	2608	-	15.3187	2.81e-06	0.013	AATAATAATAGTGATA
AAGJ06000001.1_49070498-49072295(+)_1|2|1x0		rnd-5_family-5448#Unknown	3309	3324	+	15.3187	2.81e-06	0.013	AATGATAATAATAGTA
AAGJ06000001.1_49070498-49072295(+)_1|2|1x0		rnd-5_family-5448#Unknown	3333	3348	+	15.3187	2.81e-06	0.013	GGTAATAATAATAATA
AAGJ06000001.1_49070498-49072295(+)_1|2|1x0		rnd-5_family-5448#Unknown	3402	3417	+	15.3187	2.81e-06	0.013	AATGATAATAATAGTT
AAGJ06000001.1_49070498-49072295(+)_1|2|1x0		rnd-6_family-2204#Unknown	3861	3876	-	15.3187	2.81e-06	0.013	GATAGTAATAATAATA
AAGJ06000001.1_49070498-49072295(+)_1|2|1x0		rnd-6_family-2204#Unknown	3864	3879	-	15.3187	2.81e-06	0.013	AATGATAGTAATAATA
AAGJ06000001.1_49070498-49072295(+)_1|2|1x0		rnd-6_family-2204#Unknown	3867	3882	-	15.3187	2.81e-06	0.013	AATAATGATAGTAATA
AAGJ06000001.1_49070498-49072295(+)_1|2|1x0		rnd-6_family-2204#Unknown	3870	3885	-	15.3187	2.81e-06	0.013	AATAATAATGATAGTA
AAGJ06000001.1_49070498-49072295(+)_1|2|1x0		rnd-6_family-2574#Unknown	4449	4464	-	15.3187	2.81e-06	0.013	AATAGTAATAATGATA
AAGJ06000002.1_25333809-25338912(+)_1|2|1x0		rnd-6_family-6533#Unknown	68	80	-	13.5283	2.81e-06	0.00385	GGGGGAGGGGGGA
AAGJ06000002.1_25333809-25338912(+)_1|2|1x0		rnd-6_family-7240#DNA/TcMar-Tc1	97	109	-	13.5283	2.81e-06	0.00385	GGGGGGGGTGGGC
AAGJ06000002.1_25333809-25338912(+)_1|2|1x0		rnd-6_family-416#Unknown	124	136	-	13.5283	2.81e-06	0.00385	GGGGGGGGTGGGC
AAGJ06000002.1_25333809-25338912(+)_1|2|1x0		rnd-6_family-1218#Unknown	138	150	-	13.5283	2.81e-06	0.00385	GGGGGGGGTGGGG
AAGJ06000002.1_25333809-25338912(+)_1|2|1x0		rnd-6_family-12391#Unknown	194	206	-	13.5283	2.81e-06	0.00385	GGGGGGGGTGGGG
AAGJ06000002.1_25333809-25338912(+)_1|2|1x0		rnd-6_family-9179#Unknown	652	664	-	13.5283	2.81e-06	0.00385	GGGGGAGGGGGGT
AAGJ06000002.1_25333809-25338912(+)_1|2|1x0		rnd-6_family-4979#LINE/L2	1358	1370	-	13.5283	2.81e-06	0.00385	GGGGGGGGTGGGG
AAGJ06000002.1_25333809-25338912(+)_1|2|1x0		rnd-5_family-4184#Unknown	1566	1578	-	13.5283	2.81e-06	0.00385	GGGGGAGGGGGGA
AAGJ06000002.1_25333809-25338912(+)_1|2|1x0		rnd-5_family-5448#Unknown	3064	3076	-	13.5283	2.81e-06	0.00385	GGGGGGGGTGGGC
AAGJ06000002.1_25333809-25338912(+)_1|2|1x0		rnd-1_family-4#Unknown	13	25	+	13.5283	2.81e-06	0.00385	GGGGGGGGTGGGG
AAGJ06000002.1_25333809-25338912(+)_1|2|1x0		rnd-5_family-4688#Unknown	82	94	+	13.5283	2.81e-06	0.00385	GGGGGGGGTGGGG
AAGJ06000002.1_25333809-25338912(+)_1|2|1x0		rnd-6_family-40482#Unknown	98	110	+	13.5283	2.81e-06	0.00385	GGGGGGGGTGGGG
AAGJ06000002.1_25333809-25338912(+)_1|2|1x0		rnd-6_family-2654#LINE/L2	219	231	+	13.5283	2.81e-06	0.00385	GGGGGAGGGGGGT
AAGJ06000002.1_25333809-25338912(+)_1|2|1x0		rnd-6_family-4076#LINE/CR1-Zenon	307	319	+	13.5283	2.81e-06	0.00385	GGGGGAGGGGGGA
AAGJ06000002.1_25333809-25338912(+)_1|2|1x0		rnd-6_family-10559#LINE/L2	466	478	+	13.5283	2.81e-06	0.00385	GGGGGAGGGGGGA
AAGJ06000002.1_25333809-25338912(+)_1|2|1x0		rnd-6_family-4076#LINE/CR1-Zenon	515	527	+	13.5283	2.81e-06	0.00385	GGGGGAGGGGGGA
AAGJ06000002.1_25333809-25338912(+)_1|2|1x0		rnd-6_family-4228#Unknown	561	573	+	13.5283	2.81e-06	0.00385	GGGGGAGGGGGGT
AAGJ06000002.1_25333809-25338912(+)_1|2|1x0		rnd-6_family-427#DNA/CMC-EnSpm	710	722	+	13.5283	2.81e-06	0.00385	GGGGGGGGTGGGG
AAGJ06000002.1_25333809-25338912(+)_1|2|1x0		rnd-1_family-129#Unknown	727	739	+	13.5283	2.81e-06	0.00385	TGAGGTGGGGGGG
AAGJ06000002.1_25333809-25338912(+)_1|2|1x0		rnd-6_family-14628#Unknown	798	810	+	13.5283	2.81e-06	0.00385	GGGGGGGGTGGGG
AAGJ06000002.1_25333809-25338912(+)_1|2|1x0		rnd-6_family-7285#Unknown	872	884	+	13.5283	2.81e-06	0.00385	GGGGGAGGGGGGT
AAGJ06000002.1_25333809-25338912(+)_1|2|1x0		rnd-6_family-4209#Unknown	947	959	+	13.5283	2.81e-06	0.00385	GGGGGGGGTGGGC
AAGJ06000002.1_25333809-25338912(+)_1|2|1x0		rnd-6_family-14992#Unknown	1063	1075	+	13.5283	2.81e-06	0.00385	GGGGGGGGTGGGG
AAGJ06000002.1_25333809-25338912(+)_1|2|1x0		rnd-6_family-7240#DNA/TcMar-Tc1	2489	2501	+	13.5283	2.81e-06	0.00385	GGGGGGGGTGGGC
AAGJ06000010.1_29099002-29104429(-)_1|5|1x0		rnd-5_family-4997#Unknown	259	271	+	11.6478	2.81e-06	0.0322	TGGGCGGGGGGGG
AAGJ06000010.1_29099002-29104429(-)_1|5|1x0		rnd-4_family-3391#Unknown	527	539	-	11.6478	2.81e-06	0.0322	TGGGCGGGGGGGG
AAGJ06000010.1_29099002-29104429(-)_1|5|1x0		rnd-6_family-1963#LINE/L2	541	553	-	11.6478	2.81e-06	0.0322	GGGGTGGGTGGTA
AAGJ06000010.1_29099002-29104429(-)_1|5|1x0		rnd-6_family-341#Unknown	698	710	-	11.6478	2.81e-06	0.0322	TGGGTGGATGGAC
AAGJ06000010.1_29099002-29104429(-)_1|5|1x0		rnd-6_family-312#Unknown	2008	2020	-	11.6478	2.81e-06	0.0322	TGGGCGGGGGGGG
AAGJ06000010.1_25078815-25079964(+)_1|1|1x0		rnd-6_family-1581#Unknown	662	695	-	14.0314	2.81e-06	0.0285	AGAGAGAGAGAGAGAGAGGGGAAGAAAAGGAAAG
AAGJ06000008.1_17890919-17893508(+)_1|6|1x0		rnd-6_family-2370#Unknown	256	274	+	15	2.81e-06	0.00763	GGGGGGGGGGGGGGGCGCT
AAGJ06000003.1_34376389-34377343(-)_1|1|1x0		rnd-4_family-2290#Unknown	893	911	-	11.2313	2.81e-06	0.0148	GCAGAAGGACAAGGCGGAA
AAGJ06000003.1_34376389-34377343(-)_1|1|1x0		rnd-5_family-1451#DNA/Academ-1	1817	1835	-	11.2313	2.81e-06	0.0148	GGAGAAGCAGGCCAAGGAA
AAGJ06000001.1_5625296-5628320(-)_1|6|1x0		rnd-5_family-665#Unknown	138	153	+	14.283	2.82e-06	0.00532	TGGGGGGGGGGGCTGG
AAGJ06000001.1_5625296-5628320(-)_1|6|1x0		rnd-6_family-3739#Unknown	1288	1303	+	14.283	2.82e-06	0.00532	TGGGGGGGGGGGGATT
AAGJ06000001.1_5625296-5628320(-)_1|6|1x0		rnd-6_family-19169#Unknown	5287	5302	+	14.283	2.82e-06	0.00532	TGGGGGGGGGGGGATT
AAGJ06000001.1_5625296-5628320(-)_1|6|1x0		rnd-6_family-2071#LINE/RTE-BovB	740	755	-	14.283	2.82e-06	0.00532	TGGGGGGGGGGGGATT
AAGJ06000001.1_5625296-5628320(-)_1|6|1x0		rnd-6_family-9843#Unknown	1502	1517	-	14.283	2.82e-06	0.00532	AGGGGGTGGGGGCTGG
AAGJ06000003.1_34376389-34377343(-)_1|1|1x0		rnd-1_family-110#Unknown	485	503	+	11.225	2.82e-06	0.0148	AGTTGAGGAGGAGGGGGTG
AAGJ06000003.1_34376389-34377343(-)_1|1|1x0		rnd-6_family-4692#Unknown	1292	1310	+	11.225	2.82e-06	0.0148	GGAAGCAGAGGAAAAGGAA
AAGJ06000001.1_48198566-48200372(+)_1|2|1x0		rnd-6_family-6912#Unknown	1258	1270	+	14.0566	2.82e-06	0.0402	GAGGCGGAAGAGG
AAGJ06000020.1_32563589-32565077(-)_1|2|1x0		rnd-6_family-10041#Unknown	201	219	-	14.0377	2.82e-06	0.0202	GATAGTGGGGGGGGGGGGG
AAGJ06000020.1_32563589-32565077(-)_1|2|1x0		rnd-6_family-2179#Unknown	550	568	+	14.0377	2.82e-06	0.0202	TATTGGGGGGGGGGTAGTC
AAGJ06000001.1_6698549-6699842(+)_1|1|1x0		rnd-6_family-11716#Unknown	211	235	-	14.95	2.82e-06	0.0193	GGGGAGGGGGGGGGGGGGGGGCGTG
AAGJ06000010.1_29099002-29104429(-)_1|22|1x0		rnd-6_family-5481#Unknown	3125	3146	+	15.1761	2.83e-06	0.0405	GGGGGGCGGGGGAGGCGGGCCC
AAGJ06000008.1_17890919-17893508(+)_1|6|1x0		rnd-6_family-11729#Unknown	1063	1081	-	14.9937	2.83e-06	0.00766	GAGAGGGGGGGGGGGGGTT
AAGJ06000008.1_17890919-17893508(+)_1|6|1x0		rnd-6_family-5481#Unknown	1885	1903	+	14.9937	2.83e-06	0.00766	GGGGGGCCGGGGGGGGGGG
AAGJ06000010.1_25078815-25079964(+)_1|1|1x0		rnd-6_family-7545#Unknown	1960	1993	-	14.0189	2.83e-06	0.0287	AGAGAAAGAGAGAGGGAGAGAGAGAGAAGAGAGA
AAGJ06000013.1_20319884-20321627(-)_1|1|1x0		rnd-4_family-671#Unknown	9	24	+	11.4969	2.83e-06	0.00292	AGGGGGGGGGGGGGGA
AAGJ06000013.1_20319884-20321627(-)_1|1|1x0		rnd-5_family-2099#Unknown	21	36	+	11.4969	2.83e-06	0.00292	AGGGGGGGGGGGGGGT
AAGJ06000013.1_20319884-20321627(-)_1|1|1x0		rnd-5_family-2960#LINE/L1-Tx1	53	68	+	11.4969	2.83e-06	0.00292	GCAGGAGGGGGGAGGG
AAGJ06000013.1_20319884-20321627(-)_1|1|1x0		rnd-6_family-1224#Unknown	54	69	-	11.4969	2.83e-06	0.00292	AGGGGGGGGGGGGGGT
AAGJ06000013.1_20319884-20321627(-)_1|1|1x0		rnd-6_family-18622#Unknown	73	88	+	11.4969	2.83e-06	0.00292	AGGGGGGGGGGGGGGT
AAGJ06000013.1_20319884-20321627(-)_1|1|1x0		rnd-6_family-2367#Unknown	79	94	-	11.4969	2.83e-06	0.00292	AGGGGGGGGGGGGGGT
AAGJ06000013.1_20319884-20321627(-)_1|1|1x0		rnd-5_family-1117#Unknown	94	109	+	11.4969	2.83e-06	0.00292	GATTGGGGGGGGGGGG
AAGJ06000013.1_20319884-20321627(-)_1|1|1x0		rnd-6_family-1629#Unknown	98	113	+	11.4969	2.83e-06	0.00292	CGAGGAGGGGGGGGGG
AAGJ06000013.1_20319884-20321627(-)_1|1|1x0		rnd-6_family-15899#Unknown	87	102	-	11.4969	2.83e-06	0.00292	AGGGGGGGGGGGGGGT
AAGJ06000013.1_20319884-20321627(-)_1|1|1x0		rnd-6_family-11157#Unknown	96	111	-	11.4969	2.83e-06	0.00292	GATTGGGGGGGGGGGG
AAGJ06000013.1_20319884-20321627(-)_1|1|1x0		rnd-6_family-9480#Unknown	128	143	-	11.4969	2.83e-06	0.00292	AGGGGGGGGGGGGGGA
AAGJ06000013.1_20319884-20321627(-)_1|1|1x0		rnd-1_family-164#Unknown	149	164	+	11.4969	2.83e-06	0.00292	AGGGGGGGGGGGGGGT
AAGJ06000013.1_20319884-20321627(-)_1|1|1x0		rnd-6_family-1457#Unknown	151	166	+	11.4969	2.83e-06	0.00292	AGGGGGGGGGGGGGGT
AAGJ06000013.1_20319884-20321627(-)_1|1|1x0		rnd-6_family-1218#Unknown	142	157	-	11.4969	2.83e-06	0.00292	AGGGGGGGGGGGGGGT
AAGJ06000013.1_20319884-20321627(-)_1|1|1x0		rnd-6_family-903#Unknown	199	214	-	11.4969	2.83e-06	0.00292	TTGTTAGGGGGGGGTG
AAGJ06000013.1_20319884-20321627(-)_1|1|1x0		rnd-6_family-11157#Unknown	237	252	+	11.4969	2.83e-06	0.00292	AGGGGGGGGGGGGGGT
AAGJ06000013.1_20319884-20321627(-)_1|1|1x0		rnd-5_family-2514#Unknown	277	292	+	11.4969	2.83e-06	0.00292	AGGGGGGGGGGGGGGT
AAGJ06000013.1_20319884-20321627(-)_1|1|1x0		rnd-1_family-749#Unknown	279	294	-	11.4969	2.83e-06	0.00292	GTGTGATGGAGGGGGC
AAGJ06000013.1_20319884-20321627(-)_1|1|1x0		rnd-6_family-508#Unknown	311	326	-	11.4969	2.83e-06	0.00292	GATTGGGGGGGGGGGG
AAGJ06000013.1_20319884-20321627(-)_1|1|1x0		rnd-6_family-13571#DNA/hAT-Ac	328	343	+	11.4969	2.83e-06	0.00292	GATTGGGGGGGGGGGG
AAGJ06000013.1_20319884-20321627(-)_1|1|1x0		rnd-4_family-1945#Unknown	400	415	+	11.4969	2.83e-06	0.00292	AGGGGGGGGGGGGGGA
AAGJ06000013.1_20319884-20321627(-)_1|1|1x0		rnd-6_family-21698#Unknown	443	458	+	11.4969	2.83e-06	0.00292	AGGGGGGGGGGGGGGT
AAGJ06000013.1_20319884-20321627(-)_1|1|1x0		rnd-6_family-15945#Unknown	447	462	-	11.4969	2.83e-06	0.00292	AGGGGGGGGGGGGGGA
AAGJ06000013.1_20319884-20321627(-)_1|1|1x0		rnd-5_family-3955#Unknown	477	492	+	11.4969	2.83e-06	0.00292	GGGGGAAGGAGGGGGG
AAGJ06000013.1_20319884-20321627(-)_1|1|1x0		rnd-6_family-22971#Unknown	604	619	-	11.4969	2.83e-06	0.00292	AGGGGGGGGGGGGGGT
AAGJ06000013.1_20319884-20321627(-)_1|1|1x0		rnd-6_family-4076#LINE/CR1-Zenon	625	640	+	11.4969	2.83e-06	0.00292	AGGGGGGGGGGGGGGA
AAGJ06000013.1_20319884-20321627(-)_1|1|1x0		rnd-1_family-537#LINE/L1-Tx1	1168	1183	+	11.4969	2.83e-06	0.00292	GTGTGATGGAGGGGGC
AAGJ06000013.1_20319884-20321627(-)_1|1|1x0		rnd-6_family-15843#Unknown	1310	1325	-	11.4969	2.83e-06	0.00292	AGGGGGGGGGGGGGGT
AAGJ06000013.1_20319884-20321627(-)_1|1|1x0		rnd-6_family-9843#Unknown	1445	1460	+	11.4969	2.83e-06	0.00292	AGGGGGGGGGGGGGGT
AAGJ06000013.1_20319884-20321627(-)_1|1|1x0		rnd-6_family-4220#Unknown	1521	1536	+	11.4969	2.83e-06	0.00292	TTCTTTTGGGGGGGGG
AAGJ06000013.1_20319884-20321627(-)_1|1|1x0		rnd-5_family-736#Unknown	1569	1584	+	11.4969	2.83e-06	0.00292	AGGGGGGGGGGGGGGA
AAGJ06000013.1_20319884-20321627(-)_1|1|1x0		rnd-6_family-8399#Unknown	1719	1734	+	11.4969	2.83e-06	0.00292	AGGGGGGGGGGGGGGT
AAGJ06000013.1_20319884-20321627(-)_1|1|1x0		rnd-6_family-23161#Unknown	1870	1885	-	11.4969	2.83e-06	0.00292	AGGGGGGGGGGGGGGT
AAGJ06000013.1_20319884-20321627(-)_1|1|1x0		rnd-5_family-1541#Unknown	2489	2504	-	11.4969	2.83e-06	0.00292	AGGGGGGGGGGGGGGT
AAGJ06000013.1_20319884-20321627(-)_1|1|1x0		rnd-6_family-20051#Unknown	2848	2863	-	11.4969	2.83e-06	0.00292	GGACGAGGGGGGGGGG
AAGJ06000013.1_20319884-20321627(-)_1|1|1x0		rnd-6_family-7843#Unknown	2920	2935	+	11.4969	2.83e-06	0.00292	GATTGGGGGGGGGGGG
AAGJ06000013.1_20319884-20321627(-)_1|1|1x0		rnd-6_family-2204#Unknown	3779	3794	-	11.4969	2.83e-06	0.00292	AGGGGGGGGGGGGGGA
AAGJ06000013.1_20319884-20321627(-)_1|1|1x0		rnd-6_family-2560#DNA/Academ-1	4914	4929	-	11.4969	2.83e-06	0.00292	AGGGGGGGGGGGGGGT
AAGJ06000013.1_20319884-20321627(-)_1|1|1x0		rnd-6_family-2062#DNA/PIF-Harbinger	5385	5400	-	11.4969	2.83e-06	0.00292	AGGGGGGGGGGGGGGA
AAGJ06000001.1_6698549-6699842(+)_1|1|1x0		rnd-6_family-3686#Unknown	212	236	-	14.9437	2.84e-06	0.0193	GTGGGGGGGGGCTTGGGGTTCTTGC
AAGJ06000001.1_6698549-6699842(+)_1|1|1x0		rnd-6_family-23001#Unknown	868	892	-	14.9437	2.84e-06	0.0193	CTGGCTTAGGCTGTGGGGGCATCCC
AAGJ06000001.1_6698549-6699842(+)_1|1|1x0		rnd-6_family-23001#Unknown	1087	1111	-	14.9437	2.84e-06	0.0193	CTGGCTTAGGCTGTGGGGGCATCCC
AAGJ06000001.1_6698549-6699842(+)_1|1|1x0		rnd-6_family-632#Unknown	21	45	+	14.9437	2.84e-06	0.0193	TTGCCGGGGGGGGGGGGGGGCACCG
AAGJ06000001.1_6698549-6699842(+)_1|1|1x0		rnd-6_family-28#Unknown	155	179	+	14.9437	2.84e-06	0.0193	GGGGGGGGGGGGGGGGGGGTGTCCG
AAGJ06000001.1_5625296-5628320(-)_1|6|1x0		rnd-4_family-173#Unknown	4	19	+	14.2767	2.84e-06	0.00532	TGGGGGGGGGGGGGGG
AAGJ06000001.1_5625296-5628320(-)_1|6|1x0		rnd-1_family-360#Unknown	18	33	+	14.2767	2.84e-06	0.00532	TGGGGGGGGGGGGGGG
AAGJ06000001.1_5625296-5628320(-)_1|6|1x0		rnd-2_family-12#Unknown	20	35	+	14.2767	2.84e-06	0.00532	TGGGGGGGGGGGGGGC
AAGJ06000001.1_5625296-5628320(-)_1|6|1x0		rnd-4_family-212#Unknown	25	40	+	14.2767	2.84e-06	0.00532	TGGGGGGGGGGGGGGG
AAGJ06000001.1_5625296-5628320(-)_1|6|1x0		rnd-3_family-815#Unknown	27	42	+	14.2767	2.84e-06	0.00532	TGGGGGGGGGGGGGGG
AAGJ06000001.1_5625296-5628320(-)_1|6|1x0		rnd-1_family-468#Unknown	42	57	+	14.2767	2.84e-06	0.00532	TGGGGGGGGGGGGGGG
AAGJ06000001.1_5625296-5628320(-)_1|6|1x0		rnd-3_family-67#Unknown	45	60	+	14.2767	2.84e-06	0.00532	TGGGGGGGGGGGGGGG
AAGJ06000001.1_5625296-5628320(-)_1|6|1x0		rnd-6_family-15593#Unknown	56	71	+	14.2767	2.84e-06	0.00532	TGGGGGGGGGGGGGGG
AAGJ06000001.1_5625296-5628320(-)_1|6|1x0		rnd-2_family-108#Unknown	60	75	+	14.2767	2.84e-06	0.00532	TGGGGGGGGGGGGGGG
AAGJ06000001.1_5625296-5628320(-)_1|6|1x0		rnd-6_family-8458#Unknown	64	79	+	14.2767	2.84e-06	0.00532	TGGGGGGGGGGGGGGG
AAGJ06000001.1_5625296-5628320(-)_1|6|1x0		rnd-6_family-2179#Unknown	69	84	+	14.2767	2.84e-06	0.00532	TGGGGGGGGGGGGGGG
AAGJ06000001.1_5625296-5628320(-)_1|6|1x0		rnd-6_family-7673#Unknown	72	87	+	14.2767	2.84e-06	0.00532	TGGGGGGGGGGGGGGG
AAGJ06000001.1_5625296-5628320(-)_1|6|1x0		rnd-6_family-10324#Unknown	75	90	+	14.2767	2.84e-06	0.00532	TGGGGGGGGGGGGGGG
AAGJ06000001.1_5625296-5628320(-)_1|6|1x0		rnd-1_family-122#Unknown	99	114	+	14.2767	2.84e-06	0.00532	TGGGGGGGGGGGGGGG
AAGJ06000001.1_5625296-5628320(-)_1|6|1x0		rnd-2_family-30#Unknown	99	114	+	14.2767	2.84e-06	0.00532	TGGGGGGGGGGGGGGG
AAGJ06000001.1_5625296-5628320(-)_1|6|1x0		rnd-1_family-135#Unknown	100	115	+	14.2767	2.84e-06	0.00532	TGGGGGGGGGGGGGGG
AAGJ06000001.1_5625296-5628320(-)_1|6|1x0		rnd-6_family-7265#Unknown	110	125	+	14.2767	2.84e-06	0.00532	TGGGGGGGGGGGGGGG
AAGJ06000001.1_5625296-5628320(-)_1|6|1x0		rnd-6_family-9811#Unknown	110	125	+	14.2767	2.84e-06	0.00532	TGGGGGGGGGGGGGGG
AAGJ06000001.1_5625296-5628320(-)_1|6|1x0		rnd-1_family-58#Unknown	115	130	+	14.2767	2.84e-06	0.00532	TGGGGGGGGGGGGGGG
AAGJ06000001.1_5625296-5628320(-)_1|6|1x0		rnd-6_family-632#Unknown	135	150	+	14.2767	2.84e-06	0.00532	TGGGGGGGGGGGGGGG
AAGJ06000001.1_5625296-5628320(-)_1|6|1x0		rnd-6_family-2787#Unknown	149	164	+	14.2767	2.84e-06	0.00532	TGGGGGGGGGGGGGGG
AAGJ06000001.1_5625296-5628320(-)_1|6|1x0		rnd-6_family-22065#Unknown	153	168	+	14.2767	2.84e-06	0.00532	TGGGGGGGGGGGGGGG
AAGJ06000001.1_5625296-5628320(-)_1|6|1x0		rnd-6_family-28#Unknown	153	168	+	14.2767	2.84e-06	0.00532	TGGGGGGGGGGGGGGG
AAGJ06000001.1_5625296-5628320(-)_1|6|1x0		rnd-5_family-104#Unknown	158	173	+	14.2767	2.84e-06	0.00532	TGGGGGGGGGGGGGGG
AAGJ06000001.1_5625296-5628320(-)_1|6|1x0		rnd-6_family-6470#Unknown	168	183	+	14.2767	2.84e-06	0.00532	TGGGGGGGGGGGGGGG
AAGJ06000001.1_5625296-5628320(-)_1|6|1x0		rnd-5_family-196#Unknown	193	208	+	14.2767	2.84e-06	0.00532	TGGGGGGGGGGGGGGG
AAGJ06000001.1_5625296-5628320(-)_1|6|1x0		rnd-6_family-506#Unknown	213	228	+	14.2767	2.84e-06	0.00532	TGGGGGGGGGGGGGGG
AAGJ06000001.1_5625296-5628320(-)_1|6|1x0		rnd-2_family-30#Unknown	216	231	+	14.2767	2.84e-06	0.00532	TGGGGGGGGGGGGGGG
AAGJ06000001.1_5625296-5628320(-)_1|6|1x0		rnd-5_family-6445#Unknown	218	233	+	14.2767	2.84e-06	0.00532	TGGGGGGGGGGGGGGC
AAGJ06000001.1_5625296-5628320(-)_1|6|1x0		rnd-1_family-460#Unknown	231	246	+	14.2767	2.84e-06	0.00532	TGGGGGGGGGGGGGGG
AAGJ06000001.1_5625296-5628320(-)_1|6|1x0		rnd-6_family-2370#Unknown	252	267	+	14.2767	2.84e-06	0.00532	TGGGGGGGGGGGGGGG
AAGJ06000001.1_5625296-5628320(-)_1|6|1x0		rnd-6_family-13571#DNA/hAT-Ac	331	346	+	14.2767	2.84e-06	0.00532	TGGGGGGGGGGGGGGG
AAGJ06000001.1_5625296-5628320(-)_1|6|1x0		rnd-6_family-20930#Unknown	342	357	+	14.2767	2.84e-06	0.00532	TGGGGGGGGGGGGGGG
AAGJ06000001.1_5625296-5628320(-)_1|6|1x0		rnd-4_family-17#Unknown	361	376	+	14.2767	2.84e-06	0.00532	TGGGGGGGGGGGGGGG
AAGJ06000001.1_5625296-5628320(-)_1|6|1x0		rnd-6_family-10041#Unknown	400	415	+	14.2767	2.84e-06	0.00532	AGGGGGTGGGGGGGGG
AAGJ06000001.1_5625296-5628320(-)_1|6|1x0		rnd-6_family-22065#Unknown	423	438	+	14.2767	2.84e-06	0.00532	TGGGGGGGGGGGGGGG
AAGJ06000001.1_5625296-5628320(-)_1|6|1x0		rnd-6_family-251#Unknown	435	450	+	14.2767	2.84e-06	0.00532	TGGGGGGGGGGGGGGG
AAGJ06000001.1_5625296-5628320(-)_1|6|1x0		rnd-6_family-12#Unknown	454	469	+	14.2767	2.84e-06	0.00532	TGGGGGGGGGGGGGGG
AAGJ06000001.1_5625296-5628320(-)_1|6|1x0		rnd-6_family-8847#Unknown	471	486	+	14.2767	2.84e-06	0.00532	TGGGGGGGGGGGGGGG
AAGJ06000001.1_5625296-5628320(-)_1|6|1x0		rnd-1_family-354#Unknown	494	509	+	14.2767	2.84e-06	0.00532	TGGGGGGGGGGGGGGC
AAGJ06000001.1_5625296-5628320(-)_1|6|1x0		rnd-6_family-1461#Unknown	527	542	+	14.2767	2.84e-06	0.00532	TGGGGGGGGGGGGGGG
AAGJ06000001.1_5625296-5628320(-)_1|6|1x0		rnd-6_family-10185#LTR/ERV1	642	657	+	14.2767	2.84e-06	0.00532	TGGGGGGGGGGGGGGG
AAGJ06000001.1_5625296-5628320(-)_1|6|1x0		rnd-1_family-3#Unknown	655	670	+	14.2767	2.84e-06	0.00532	TGGGGGGGGGGGGGGG
AAGJ06000001.1_5625296-5628320(-)_1|6|1x0		rnd-6_family-1191#LINE/L2	680	695	+	14.2767	2.84e-06	0.00532	TGGGGGGGGGGGGGGG
AAGJ06000001.1_5625296-5628320(-)_1|6|1x0		rnd-5_family-2198#Unknown	686	701	+	14.2767	2.84e-06	0.00532	TGGGGGGGGGGGGGGC
AAGJ06000001.1_5625296-5628320(-)_1|6|1x0		rnd-6_family-17774#LINE/L2	960	975	+	14.2767	2.84e-06	0.00532	TGGGGGGGGGGGGGGG
AAGJ06000001.1_5625296-5628320(-)_1|6|1x0		rnd-6_family-130#Unknown	970	985	+	14.2767	2.84e-06	0.00532	GGGGGGGGTTGGATGG
AAGJ06000001.1_5625296-5628320(-)_1|6|1x0		rnd-6_family-600#Unknown	973	988	+	14.2767	2.84e-06	0.00532	TGGGGGGGGGGGGGGG
AAGJ06000001.1_5625296-5628320(-)_1|6|1x0		rnd-6_family-970#Unknown	985	1000	+	14.2767	2.84e-06	0.00532	TGGGGGGGGGGGGGGG
AAGJ06000001.1_5625296-5628320(-)_1|6|1x0		rnd-6_family-14992#Unknown	1053	1068	+	14.2767	2.84e-06	0.00532	TGGGGGGGGGGGGGGG
AAGJ06000001.1_5625296-5628320(-)_1|6|1x0		rnd-1_family-3#Unknown	1060	1075	+	14.2767	2.84e-06	0.00532	TGGGGGGGGGGGGGGG
AAGJ06000001.1_5625296-5628320(-)_1|6|1x0		rnd-6_family-4674#Unknown	1074	1089	+	14.2767	2.84e-06	0.00532	TGGGGGGGGGGGGGGG
AAGJ06000001.1_5625296-5628320(-)_1|6|1x0		rnd-5_family-196#Unknown	1200	1215	+	14.2767	2.84e-06	0.00532	TGGGGGGGGGGGGGGG
AAGJ06000001.1_5625296-5628320(-)_1|6|1x0		rnd-6_family-1#Unknown	1229	1244	+	14.2767	2.84e-06	0.00532	TGGGGGGGGGGGGGGG
AAGJ06000001.1_5625296-5628320(-)_1|6|1x0		rnd-5_family-380#Unknown	1304	1319	+	14.2767	2.84e-06	0.00532	TGGGGGGGGGGGGGGG
AAGJ06000001.1_5625296-5628320(-)_1|6|1x0		rnd-6_family-1493#Unknown	1547	1562	+	14.2767	2.84e-06	0.00532	TGGGGGGGGGGGGGGG
AAGJ06000001.1_5625296-5628320(-)_1|6|1x0		rnd-6_family-10451#Unknown	1794	1809	+	14.2767	2.84e-06	0.00532	TGGGGGGGGGGGGGGG
AAGJ06000001.1_5625296-5628320(-)_1|6|1x0		rnd-6_family-1063#LINE/RTE-BovB	1995	2010	+	14.2767	2.84e-06	0.00532	TGGGGGGGGGGGGGGG
AAGJ06000001.1_5625296-5628320(-)_1|6|1x0		rnd-6_family-2025#DNA/Academ-1	2039	2054	+	14.2767	2.84e-06	0.00532	AGGGGGGGGGGGTAAG
AAGJ06000001.1_5625296-5628320(-)_1|6|1x0		rnd-4_family-925#Unknown	2448	2463	+	14.2767	2.84e-06	0.00532	TGGGGGGGGGGGGGGG
AAGJ06000001.1_5625296-5628320(-)_1|6|1x0		rnd-6_family-5481#Unknown	2456	2471	+	14.2767	2.84e-06	0.00532	TGGGGGGGGGGGGGGC
AAGJ06000001.1_5625296-5628320(-)_1|6|1x0		rnd-6_family-4674#Unknown	2960	2975	+	14.2767	2.84e-06	0.00532	TGGGGGGGGGGGGGGG
AAGJ06000001.1_5625296-5628320(-)_1|6|1x0		rnd-5_family-2099#Unknown	3154	3169	+	14.2767	2.84e-06	0.00532	TGGGGGGGGGGGGGGG
AAGJ06000001.1_5625296-5628320(-)_1|6|1x0		rnd-6_family-7480#LTR/Pao	4765	4780	+	14.2767	2.84e-06	0.00532	TGGGGGGGGGGGGGGG
AAGJ06000001.1_5625296-5628320(-)_1|6|1x0		rnd-6_family-8027#DNA/Crypton-V	4997	5012	+	14.2767	2.84e-06	0.00532	TGGGGGGGGGGGGGGG
AAGJ06000001.1_5625296-5628320(-)_1|6|1x0		rnd-6_family-15063#LTR/Gypsy	5458	5473	+	14.2767	2.84e-06	0.00532	TGGGGGGGGGGGGGGC
AAGJ06000001.1_5625296-5628320(-)_1|6|1x0		rnd-1_family-167#Unknown	2	17	-	14.2767	2.84e-06	0.00532	TGGGGGGGGGGGGGGG
AAGJ06000001.1_5625296-5628320(-)_1|6|1x0		rnd-6_family-5899#Unknown	18	33	-	14.2767	2.84e-06	0.00532	TGGGGGGGGGGGGGGG
AAGJ06000001.1_5625296-5628320(-)_1|6|1x0		rnd-1_family-236#Unknown	33	48	-	14.2767	2.84e-06	0.00532	TGGGGGGGGGGGGGGC
AAGJ06000001.1_5625296-5628320(-)_1|6|1x0		rnd-6_family-2359#Unknown	56	71	-	14.2767	2.84e-06	0.00532	TGGGGGGGGGGGGGGG
AAGJ06000001.1_5625296-5628320(-)_1|6|1x0		rnd-4_family-277#Unknown	66	81	-	14.2767	2.84e-06	0.00532	TGGGGGGGGGGGGGGG
AAGJ06000001.1_5625296-5628320(-)_1|6|1x0		rnd-6_family-17084#Unknown	70	85	-	14.2767	2.84e-06	0.00532	TGGGGGGGGGGGGGGG
AAGJ06000001.1_5625296-5628320(-)_1|6|1x0		rnd-6_family-22971#Unknown	75	90	-	14.2767	2.84e-06	0.00532	TGGGGGGGGGGGGGGG
AAGJ06000001.1_5625296-5628320(-)_1|6|1x0		rnd-6_family-11157#Unknown	93	108	-	14.2767	2.84e-06	0.00532	TGGGGGGGGGGGGGGC
AAGJ06000001.1_5625296-5628320(-)_1|6|1x0		rnd-1_family-394#Unknown	100	115	-	14.2767	2.84e-06	0.00532	TGGGGGGGGGGGGGGG
AAGJ06000001.1_5625296-5628320(-)_1|6|1x0		rnd-5_family-613#Unknown	103	118	-	14.2767	2.84e-06	0.00532	TGGGGGGGGGGGGGGG
AAGJ06000001.1_5625296-5628320(-)_1|6|1x0		rnd-6_family-20599#LINE/L2	103	118	-	14.2767	2.84e-06	0.00532	TGGGGGGGGGGGGGGC
AAGJ06000001.1_5625296-5628320(-)_1|6|1x0		rnd-1_family-1087#Unknown	106	121	-	14.2767	2.84e-06	0.00532	TGGGGGGGGGGGGGGG
AAGJ06000001.1_5625296-5628320(-)_1|6|1x0		rnd-6_family-312#Unknown	136	151	-	14.2767	2.84e-06	0.00532	TGGGGGGGGGGGGGGG
AAGJ06000001.1_5625296-5628320(-)_1|6|1x0		rnd-6_family-3256#Unknown	145	160	-	14.2767	2.84e-06	0.00532	TGGGGGGGGGGGGGGG
AAGJ06000001.1_5625296-5628320(-)_1|6|1x0		rnd-6_family-16432#Unknown	158	173	-	14.2767	2.84e-06	0.00532	TGGGGGGGGGGGGGGG
AAGJ06000001.1_5625296-5628320(-)_1|6|1x0		rnd-6_family-4568#Unknown	166	181	-	14.2767	2.84e-06	0.00532	TGGGGGGGGGGGGGGG
AAGJ06000001.1_5625296-5628320(-)_1|6|1x0		rnd-6_family-10041#Unknown	199	214	-	14.2767	2.84e-06	0.00532	TGGGGGGGGGGGGGGG
AAGJ06000001.1_5625296-5628320(-)_1|6|1x0		rnd-6_family-7710#Unknown	201	216	-	14.2767	2.84e-06	0.00532	TGGGGGGGGGGGGGGG
AAGJ06000001.1_5625296-5628320(-)_1|6|1x0		rnd-6_family-9194#Unknown	202	217	-	14.2767	2.84e-06	0.00532	TGGGGGGGGGGGGGGG
AAGJ06000001.1_5625296-5628320(-)_1|6|1x0		rnd-5_family-1279#Unknown	208	223	-	14.2767	2.84e-06	0.00532	TGGGGGGGGGGGGGGG
AAGJ06000001.1_5625296-5628320(-)_1|6|1x0		rnd-6_family-11490#Unknown	209	224	-	14.2767	2.84e-06	0.00532	TGGGGGGGGGGGGGGG
AAGJ06000001.1_5625296-5628320(-)_1|6|1x0		rnd-1_family-17#Unknown	226	241	-	14.2767	2.84e-06	0.00532	TGGGGGGGGGGGGGGG
AAGJ06000001.1_5625296-5628320(-)_1|6|1x0		rnd-6_family-9513#Unknown	283	298	-	14.2767	2.84e-06	0.00532	TGGGGGGGGGGGGGGG
AAGJ06000001.1_5625296-5628320(-)_1|6|1x0		rnd-1_family-263#Unknown	288	303	-	14.2767	2.84e-06	0.00532	TGGGGGGGGGGGGGGG
AAGJ06000001.1_5625296-5628320(-)_1|6|1x0		rnd-6_family-8216#Unknown	297	312	-	14.2767	2.84e-06	0.00532	TGGGGGGGGGGGGGGG
AAGJ06000001.1_5625296-5628320(-)_1|6|1x0		rnd-6_family-508#Unknown	308	323	-	14.2767	2.84e-06	0.00532	TGGGGGGGGGGGGGGG
AAGJ06000001.1_5625296-5628320(-)_1|6|1x0		rnd-5_family-2960#LINE/L1-Tx1	314	329	-	14.2767	2.84e-06	0.00532	TGGGGGGGGGGGGGGG
AAGJ06000001.1_5625296-5628320(-)_1|6|1x0		rnd-6_family-16877#Unknown	329	344	-	14.2767	2.84e-06	0.00532	TGGGGGGGGGGGGGGG
AAGJ06000001.1_5625296-5628320(-)_1|6|1x0		rnd-5_family-2099#Unknown	331	346	-	14.2767	2.84e-06	0.00532	TGGGGGGGGGGGGGGG
AAGJ06000001.1_5625296-5628320(-)_1|6|1x0		rnd-6_family-503#LINE/L1-Tx1	337	352	-	14.2767	2.84e-06	0.00532	TGGGGGGGGGGGGGGG
AAGJ06000001.1_5625296-5628320(-)_1|6|1x0		rnd-5_family-1558#Unknown	343	358	-	14.2767	2.84e-06	0.00532	TGGGGGGGGGGGGGGG
AAGJ06000001.1_5625296-5628320(-)_1|6|1x0		rnd-6_family-9179#Unknown	349	364	-	14.2767	2.84e-06	0.00532	TGGGGGGGGGGGGGGG
AAGJ06000001.1_5625296-5628320(-)_1|6|1x0		rnd-5_family-104#Unknown	364	379	-	14.2767	2.84e-06	0.00532	GGGGGGGCCGGGGGGC
AAGJ06000001.1_5625296-5628320(-)_1|6|1x0		rnd-5_family-24#Unknown	369	384	-	14.2767	2.84e-06	0.00532	TGGGGGGGGGGGGGGG
AAGJ06000001.1_5625296-5628320(-)_1|6|1x0		rnd-6_family-3218#Unknown	378	393	-	14.2767	2.84e-06	0.00532	TGGGGGGGGGGGGGGG
AAGJ06000001.1_5625296-5628320(-)_1|6|1x0		rnd-6_family-1078#LINE/Penelope	426	441	-	14.2767	2.84e-06	0.00532	TGGGGGGGGGGGGGGG
AAGJ06000001.1_5625296-5628320(-)_1|6|1x0		rnd-1_family-167#Unknown	440	455	-	14.2767	2.84e-06	0.00532	TGGGGGGGGGGGGGGG
AAGJ06000001.1_5625296-5628320(-)_1|6|1x0		rnd-6_family-1272#LTR/Gypsy	497	512	-	14.2767	2.84e-06	0.00532	TGGGGGGGGGGGGGGG
AAGJ06000001.1_5625296-5628320(-)_1|6|1x0		rnd-6_family-5490#Unknown	523	538	-	14.2767	2.84e-06	0.00532	TGGGGGGGGGGGGGGG
AAGJ06000001.1_5625296-5628320(-)_1|6|1x0		rnd-1_family-354#Unknown	542	557	-	14.2767	2.84e-06	0.00532	TGGGGGGGGGGGGGGG
AAGJ06000001.1_5625296-5628320(-)_1|6|1x0		rnd-2_family-166#Unknown	555	570	-	14.2767	2.84e-06	0.00532	TGGGGGGGGGGGGGGC
AAGJ06000001.1_5625296-5628320(-)_1|6|1x0		rnd-6_family-7030#DNA/Academ-1	564	579	-	14.2767	2.84e-06	0.00532	TGGGGGGGGGGGGGGG
AAGJ06000001.1_5625296-5628320(-)_1|6|1x0		rnd-1_family-119#Unknown	566	581	-	14.2767	2.84e-06	0.00532	TGGGGGGGGGGGGGGG
AAGJ06000001.1_5625296-5628320(-)_1|6|1x0		rnd-5_family-6445#Unknown	593	608	-	14.2767	2.84e-06	0.00532	TGGGGGGGGGGGGGGG
AAGJ06000001.1_5625296-5628320(-)_1|6|1x0		rnd-6_family-1716#DNA/Kolobok-T2	612	627	-	14.2767	2.84e-06	0.00532	TGGGGGGGGGGGGGGG
AAGJ06000001.1_5625296-5628320(-)_1|6|1x0		rnd-1_family-345#Unknown	641	656	-	14.2767	2.84e-06	0.00532	TGGGGGGGGGGGGGGG
AAGJ06000001.1_5625296-5628320(-)_1|6|1x0		rnd-1_family-229#Unknown	663	678	-	14.2767	2.84e-06	0.00532	TGGGGGGGGGGGGGGG
AAGJ06000001.1_5625296-5628320(-)_1|6|1x0		rnd-6_family-2792#Unknown	698	713	-	14.2767	2.84e-06	0.00532	TGGGGGGGGGGGGGGG
AAGJ06000001.1_5625296-5628320(-)_1|6|1x0		rnd-6_family-5765#Unknown	725	740	-	14.2767	2.84e-06	0.00532	TGGGGGGGGGGGGGGC
AAGJ06000001.1_5625296-5628320(-)_1|6|1x0		rnd-6_family-2071#LINE/RTE-BovB	746	761	-	14.2767	2.84e-06	0.00532	AGGGGGTGGGGGGGGG
AAGJ06000001.1_5625296-5628320(-)_1|6|1x0		rnd-6_family-850#LINE/Rex-Babar	773	788	-	14.2767	2.84e-06	0.00532	TGGGGGGGGGGGGGGG
AAGJ06000001.1_5625296-5628320(-)_1|6|1x0		rnd-6_family-1461#Unknown	778	793	-	14.2767	2.84e-06	0.00532	TGGGGGGGGGGGGGGC
AAGJ06000001.1_5625296-5628320(-)_1|6|1x0		rnd-4_family-764#Unknown	846	861	-	14.2767	2.84e-06	0.00532	TGGGGGGGGGGGGGGG
AAGJ06000001.1_5625296-5628320(-)_1|6|1x0		rnd-6_family-427#DNA/CMC-EnSpm	856	871	-	14.2767	2.84e-06	0.00532	TGGGGGGGGGGGGGGG
AAGJ06000001.1_5625296-5628320(-)_1|6|1x0		rnd-6_family-12709#Unknown	862	877	-	14.2767	2.84e-06	0.00532	TGGGGGGGGGGGGGGC
AAGJ06000001.1_5625296-5628320(-)_1|6|1x0		rnd-6_family-10075#Unknown	903	918	-	14.2767	2.84e-06	0.00532	TGGGGGGGGGGGGGGG
AAGJ06000001.1_5625296-5628320(-)_1|6|1x0		rnd-5_family-24#Unknown	1178	1193	-	14.2767	2.84e-06	0.00532	TGGGGGGGGGGGGGGG
AAGJ06000001.1_5625296-5628320(-)_1|6|1x0		rnd-6_family-12709#Unknown	1394	1409	-	14.2767	2.84e-06	0.00532	TGGGGGGGGGGGGGGG
AAGJ06000001.1_5625296-5628320(-)_1|6|1x0		rnd-6_family-2485#Unknown	1446	1461	-	14.2767	2.84e-06	0.00532	TGGGGGGGGGGGGGGG
AAGJ06000001.1_5625296-5628320(-)_1|6|1x0		rnd-6_family-5414#Unknown	1466	1481	-	14.2767	2.84e-06	0.00532	TGGGGGGGGGGGGGGC
AAGJ06000001.1_5625296-5628320(-)_1|6|1x0		rnd-6_family-2571#Unknown	1684	1699	-	14.2767	2.84e-06	0.00532	TGGGGGGGGGGGGGGG
AAGJ06000001.1_5625296-5628320(-)_1|6|1x0		rnd-1_family-184#Unknown	1964	1979	-	14.2767	2.84e-06	0.00532	TGGGGGGGGGGGGGGG
AAGJ06000001.1_5625296-5628320(-)_1|6|1x0		rnd-5_family-2099#Unknown	3538	3553	-	14.2767	2.84e-06	0.00532	TGGGGGGGGGGGGGGG
AAGJ06000001.1_5625296-5628320(-)_1|6|1x0		rnd-5_family-787#LINE/CR1	3719	3734	-	14.2767	2.84e-06	0.00532	TGGGGGGGGGGGGGGG
AAGJ06000021.1_4807448-4809848(-)_1|1|1x0		rnd-1_family-233#Unknown	495	558	+	14.8994	2.84e-06	0.0188	CGTGGCGGCCCCGTGCCGGGTCCCGGACCGAATCCCGGACCGCCGCCGGATGGCGTGCCGGGAC
AAGJ06000021.1_4807448-4809848(-)_1|1|1x0		rnd-6_family-501#LTR/Gypsy	533	596	+	14.8994	2.84e-06	0.0188	AAAGACGCCGTCTGCGGAGGCCAGGGCCAAGTGGACGACACGAGCTGTGACCGGCGTCGATGTC
AAGJ06000008.1_17890919-17893508(+)_1|6|1x0		rnd-5_family-736#Unknown	753	771	-	14.9874	2.84e-06	0.00769	GGGGGGAGGGGGGCTCGAG
AAGJ06000008.1_17890919-17893508(+)_1|6|1x0		rnd-6_family-8015#LINE/RTE-X	2321	2339	+	14.9874	2.84e-06	0.00769	GGGGGGGGGGGTGGAGGGG
AAGJ06000001.1_48198566-48200372(+)_1|2|1x0		rnd-6_family-674#LINE/Rex-Babar	782	794	+	14.0503	2.84e-06	0.0402	GAGGCGGAGTAGC
AAGJ06000009.1_9307200-9309792(-)_1|1|1x0		rnd-2_family-30#Unknown	97	169	+	8.38365	2.84e-06	0.0219	AGTGGGGGGGGGGGGGGGGGGGGGGGGGGGGGGGGGGGGGGGGGGGGTACAGAGCACAATTTTTTTTTTTTTT
AAGJ06000020.1_32563589-32565077(-)_1|2|1x0		rnd-6_family-11472#DNA/MULE-MuDR	733	751	-	14.0314	2.84e-06	0.0202	GATGGGGGGGGGGGCGGGG
AAGJ06000020.1_32563589-32565077(-)_1|2|1x0		rnd-6_family-1369#LINE/L2	780	798	+	14.0314	2.84e-06	0.0202	TAGAGGGGGGGGGGGGGGG
AAGJ06000020.1_32563589-32565077(-)_1|2|1x0		rnd-1_family-108#Unknown	813	831	-	14.0314	2.84e-06	0.0202	TAGAGGGGGGGGGGGGGGC
AAGJ06000020.1_32563589-32565077(-)_1|2|1x0		rnd-5_family-63#Unknown	1280	1298	-	14.0314	2.84e-06	0.0202	TAGAGGGGGGGGGGGGGGG
AAGJ06000020.1_32563589-32565077(-)_1|2|1x0		rnd-6_family-5481#Unknown	2745	2763	-	14.0314	2.84e-06	0.0202	TAGAGGGGGGGGGGGGGGG
AAGJ06000001.1_6698549-6699842(+)_1|1|1x0		rnd-2_family-30#Unknown	378	402	+	14.9375	2.85e-06	0.0193	AGGGGGGGGGGGGCCCGGGCCCCCC
AAGJ06000010.1_25078815-25079964(+)_1|1|1x0		rnd-6_family-1635#LINE/L2	246	279	-	14.0063	2.85e-06	0.0287	AGAGAAGGAAAGAAAAGAATAGAGAAGAGTGAGA
AAGJ06000010.1_25078815-25079964(+)_1|1|1x0		rnd-5_family-3479#LINE	592	625	-	14.0063	2.85e-06	0.0287	AGAGGAAGAGGCAGAGAGAGCAAAGAGAGAGAGA
AAGJ06000001.1_6701317-6702553(+)_1|1|1x0		rnd-4_family-277#Unknown	49	70	-	14.9379	2.85e-06	0.0276	GGGGGGGGGGGCCGGGGGTCCA
AAGJ06000003.1_34376389-34377343(-)_1|1|1x0		rnd-6_family-2864#LINE/R2-Hero	213	231	+	11.2125	2.85e-06	0.015	GGAAGAGGAAGAAGAGAGA
AAGJ06000003.1_34376389-34377343(-)_1|1|1x0		rnd-6_family-223#Unknown	638	656	+	11.2125	2.85e-06	0.015	GAAAGAGGGAGAAGAGGAT
AAGJ06000008.1_17890919-17893508(+)_1|6|1x0		rnd-1_family-6#Unknown	83	101	-	14.9811	2.86e-06	0.00772	GGGAGGGGGGGGGGGGAAC
AAGJ06000008.1_17890919-17893508(+)_1|6|1x0		rnd-3_family-234#Unknown	515	533	+	14.9811	2.86e-06	0.00772	GGGAGGGGGGGGGGGGAAC
AAGJ06000008.1_17890919-17893508(+)_1|6|1x0		rnd-5_family-24#Unknown	590	608	-	14.9811	2.86e-06	0.00772	GGGAGGGGGGGGGGGGAAC
AAGJ06000009.1_9307200-9309792(-)_1|1|1x0		rnd-6_family-871#LINE/Penelope	252	324	+	8.37107	2.86e-06	0.0219	AAGTGGTTTAAGGGTAAGGGGAAAGGTCATGGTGGTACGGGGGGGGGGGGGGGGGGAGGGGTTTAACCATATT
AAGJ06000013.1_20319884-20321627(-)_1|1|1x0		rnd-6_family-3726#Unknown	645	660	-	11.4906	2.86e-06	0.00295	GTAATTGGGGGGGGGC
AAGJ06000013.1_20319884-20321627(-)_1|1|1x0		rnd-6_family-4784#Unknown	1035	1050	-	11.4906	2.86e-06	0.00295	TTCTTAGGGGGGAGGG
AAGJ06000021.1_4807448-4809848(-)_1|1|1x0		rnd-1_family-0#Unknown	1381	1444	+	14.8868	2.86e-06	0.0189	GACGATTTGGAGCATTTTAAATTTTTGCGCGCGCGTAAACGCGCGGACGAACGCGCGCGCGCGC
AAGJ06000002.1_25333809-25338912(+)_1|2|1x0		rnd-6_family-26854#Unknown	1329	1341	+	13.5157	2.86e-06	0.0039	AAGGGAGGTGGGG
AAGJ06000010.1_29099002-29104429(-)_1|22|1x0		rnd-3_family-815#Unknown	26	47	+	15.1572	2.87e-06	0.0405	TTGGGGGGGGGGGGGGGGGCAC
AAGJ06000020.1_32563589-32565077(-)_1|2|1x0		rnd-6_family-10324#Unknown	68	86	+	14.0252	2.87e-06	0.0202	GCGGGTGTGGGGGGGGGGG
AAGJ06000009.1_9307200-9309792(-)_1|1|1x0		rnd-3_family-67#Unknown	26	98	+	8.36478	2.87e-06	0.0219	TGAGGGGGCACTGGCATCATGGGGGGGGGGGGGGGGGGGGGGGGGGGGGGGGGGGGGGGGGGGGGGGCACCGG
AAGJ06000009.1_9307200-9309792(-)_1|1|1x0		rnd-1_family-31#Unknown	136	208	-	8.36478	2.87e-06	0.0219	GGGGCTCTGCCCCCTGGACCCCACCTAGGGCCCTAAGGCGGGCCCCTGGATGCTCATCTGACCGTAATTTAAT
AAGJ06000001.1_6698549-6699842(+)_1|1|1x0		rnd-1_family-119#Unknown	426	450	-	14.925	2.87e-06	0.0194	GGGGCGACGGACCCGCCCCCCCCCC
AAGJ06000001.1_6698549-6699842(+)_1|1|1x0		rnd-6_family-1457#Unknown	3869	3893	-	14.925	2.87e-06	0.0194	GGGGGGGGGGGCGGCGGGTGAAATG
AAGJ06000008.1_17890919-17893508(+)_1|6|1x0		rnd-1_family-360#Unknown	19	37	+	14.9748	2.87e-06	0.00773	GGGGGGGGGGGGGGGGCCT
AAGJ06000008.1_17890919-17893508(+)_1|6|1x0		rnd-1_family-468#Unknown	51	69	+	14.9748	2.87e-06	0.00773	GGGGGGGGGGGGGGGGCCT
AAGJ06000002.1_25333809-25338912(+)_1|2|1x0		rnd-1_family-1#Unknown	92	104	-	13.5094	2.87e-06	0.0039	AGGGGGGGGGGGA
AAGJ06000002.1_25333809-25338912(+)_1|2|1x0		rnd-5_family-902#LINE/L2	261	273	-	13.5094	2.87e-06	0.0039	AGGGGGGGGGGGA
AAGJ06000002.1_25333809-25338912(+)_1|2|1x0		rnd-2_family-30#Unknown	292	304	-	13.5094	2.87e-06	0.0039	AGGGGGGGGGGGT
AAGJ06000002.1_25333809-25338912(+)_1|2|1x0		rnd-6_family-390#Unknown	314	326	-	13.5094	2.87e-06	0.0039	AGGGGGGGGGGGA
AAGJ06000002.1_25333809-25338912(+)_1|2|1x0		rnd-1_family-6#Unknown	314	326	-	13.5094	2.87e-06	0.0039	AGGGGGGGGGGGA
AAGJ06000002.1_25333809-25338912(+)_1|2|1x0		rnd-5_family-2516#Unknown	323	335	-	13.5094	2.87e-06	0.0039	AGGGGGGGGGGGA
AAGJ06000002.1_25333809-25338912(+)_1|2|1x0		rnd-6_family-2412#Unknown	327	339	-	13.5094	2.87e-06	0.0039	AGGGGGGGGGGGA
AAGJ06000002.1_25333809-25338912(+)_1|2|1x0		rnd-6_family-4076#LINE/CR1-Zenon	335	347	-	13.5094	2.87e-06	0.0039	AGGGGGGGGGGGA
AAGJ06000002.1_25333809-25338912(+)_1|2|1x0		rnd-5_family-4347#Unknown	626	638	-	13.5094	2.87e-06	0.0039	AGGGGGGGGGGGT
AAGJ06000002.1_25333809-25338912(+)_1|2|1x0		rnd-6_family-2856#Unknown	662	674	-	13.5094	2.87e-06	0.0039	AGGGGGGGGGGGA
AAGJ06000002.1_25333809-25338912(+)_1|2|1x0		rnd-5_family-736#Unknown	765	777	-	13.5094	2.87e-06	0.0039	AGGGGGGGGGGGA
AAGJ06000002.1_25333809-25338912(+)_1|2|1x0		rnd-6_family-11472#DNA/MULE-MuDR	904	916	-	13.5094	2.87e-06	0.0039	AGGGGGGGGGGGT
AAGJ06000002.1_25333809-25338912(+)_1|2|1x0		rnd-6_family-2702#LINE/L2	911	923	-	13.5094	2.87e-06	0.0039	AGGGGGGGGGGGA
AAGJ06000002.1_25333809-25338912(+)_1|2|1x0		rnd-6_family-8533#Unknown	961	973	-	13.5094	2.87e-06	0.0039	AGGGGGGGGGGGA
AAGJ06000002.1_25333809-25338912(+)_1|2|1x0		rnd-6_family-4784#Unknown	1133	1145	-	13.5094	2.87e-06	0.0039	AGGGGGGGGGGGT
AAGJ06000002.1_25333809-25338912(+)_1|2|1x0		rnd-6_family-481#LTR/Gypsy	1252	1264	-	13.5094	2.87e-06	0.0039	AGGGGGGGGGGGT
AAGJ06000002.1_25333809-25338912(+)_1|2|1x0		rnd-5_family-196#Unknown	1485	1497	-	13.5094	2.87e-06	0.0039	AGGGGGGGGGGGA
AAGJ06000002.1_25333809-25338912(+)_1|2|1x0		rnd-1_family-41#Unknown	1685	1697	-	13.5094	2.87e-06	0.0039	AGGGGGGGGGGGT
AAGJ06000002.1_25333809-25338912(+)_1|2|1x0		rnd-6_family-8529#Unknown	1740	1752	-	13.5094	2.87e-06	0.0039	AGGGGGGGGGGGT
AAGJ06000002.1_25333809-25338912(+)_1|2|1x0		rnd-6_family-7545#Unknown	1935	1947	-	13.5094	2.87e-06	0.0039	AGGGGGGGGGGGT
AAGJ06000002.1_25333809-25338912(+)_1|2|1x0		rnd-6_family-5634#Unknown	3742	3754	-	13.5094	2.87e-06	0.0039	AGGGGGGGGGGGA
AAGJ06000002.1_25333809-25338912(+)_1|2|1x0		rnd-6_family-6783#Unknown	5089	5101	-	13.5094	2.87e-06	0.0039	AGGGGGGGGGGGA
AAGJ06000002.1_25333809-25338912(+)_1|2|1x0		rnd-6_family-2560#DNA/Academ-1	5897	5909	-	13.5094	2.87e-06	0.0039	AGGGGGGGGGGGT
AAGJ06000002.1_25333809-25338912(+)_1|2|1x0		rnd-5_family-955#LINE/CR1	24	36	+	13.5094	2.87e-06	0.0039	AGGGGGGGGGGGA
AAGJ06000002.1_25333809-25338912(+)_1|2|1x0		rnd-1_family-275#Unknown	94	106	+	13.5094	2.87e-06	0.0039	AGGGGGGGGGGGT
AAGJ06000002.1_25333809-25338912(+)_1|2|1x0		rnd-6_family-1629#Unknown	103	115	+	13.5094	2.87e-06	0.0039	AGGGGGGGGGGGT
AAGJ06000002.1_25333809-25338912(+)_1|2|1x0		rnd-5_family-2514#Unknown	146	158	+	13.5094	2.87e-06	0.0039	AGGGGGGGGGGGA
AAGJ06000002.1_25333809-25338912(+)_1|2|1x0		rnd-5_family-1288#Unknown	237	249	+	13.5094	2.87e-06	0.0039	AGGGGGGGGGGGT
AAGJ06000002.1_25333809-25338912(+)_1|2|1x0		rnd-1_family-129#Unknown	367	379	+	13.5094	2.87e-06	0.0039	AGGGGGGGGGGGT
AAGJ06000002.1_25333809-25338912(+)_1|2|1x0		rnd-6_family-12113#Unknown	496	508	+	13.5094	2.87e-06	0.0039	AGGGGGGGGGGGA
AAGJ06000002.1_25333809-25338912(+)_1|2|1x0		rnd-6_family-192#Unknown	1070	1082	+	13.5094	2.87e-06	0.0039	AGGGGGGGGGGGA
AAGJ06000002.1_25333809-25338912(+)_1|2|1x0		rnd-5_family-736#Unknown	1343	1355	+	13.5094	2.87e-06	0.0039	AGGGGGGGGGGGA
AAGJ06000002.1_25333809-25338912(+)_1|2|1x0		rnd-6_family-2025#DNA/Academ-1	2039	2051	+	13.5094	2.87e-06	0.0039	AGGGGGGGGGGGT
AAGJ06000002.1_25333809-25338912(+)_1|2|1x0		rnd-5_family-2099#Unknown	2126	2138	+	13.5094	2.87e-06	0.0039	AGGGGGGGGGGGT
AAGJ06000002.1_25333809-25338912(+)_1|2|1x0		rnd-5_family-3955#Unknown	2303	2315	+	13.5094	2.87e-06	0.0039	AGGGGGGGGGGGA
AAGJ06000002.1_25333809-25338912(+)_1|2|1x0		rnd-5_family-787#LINE/CR1	2464	2476	+	13.5094	2.87e-06	0.0039	AGGGGGGGGGGGA
AAGJ06000002.1_25333809-25338912(+)_1|2|1x0		rnd-6_family-8821#Unknown	2978	2990	+	13.5094	2.87e-06	0.0039	AGGGGGGGGGGGT
AAGJ06000009.1_9307200-9309792(-)_1|1|1x0		rnd-6_family-11631#Unknown	815	887	-	8.35849	2.87e-06	0.0219	GTATTGTCACAAGGGGGGGGGGGGTGAGACCATCCCGTGTATACATTTCGCGAGTGAGTGACTGATTGATAAT
AAGJ06000001.1_6701317-6702553(+)_1|1|1x0		rnd-5_family-855#Unknown	28	49	+	14.9255	2.88e-06	0.0276	GGGGGGGGGGGGGGGGGCACAA
AAGJ06000001.1_6701317-6702553(+)_1|1|1x0		rnd-3_family-815#Unknown	28	49	+	14.9255	2.88e-06	0.0276	GGGGGGGGGGGGGGGGGCACAT
AAGJ06000001.1_6701317-6702553(+)_1|1|1x0		rnd-5_family-24#Unknown	351	372	-	14.9255	2.88e-06	0.0276	GGGGGGGGGGGGGGGAACAGCG
AAGJ06000010.1_25078815-25079964(+)_1|1|1x0		rnd-5_family-1200#Unknown	98	131	+	13.9874	2.88e-06	0.029	AGAAAGAGAAAAGAAAGGGAAGAAAAGAGAATGT
AAGJ06000001.1_5625296-5628320(-)_1|6|1x0		rnd-1_family-526#Unknown	138	153	+	14.2642	2.88e-06	0.00532	GGGGGGGGGGGGCTCA
AAGJ06000001.1_5625296-5628320(-)_1|6|1x0		rnd-6_family-5369#Unknown	663	678	+	14.2642	2.88e-06	0.00532	GGGAGGGGGGGGAGTC
AAGJ06000001.1_5625296-5628320(-)_1|6|1x0		rnd-5_family-7233#LTR/Gypsy	44	59	-	14.2642	2.88e-06	0.00532	CGGCGGGGTCGGAGTC
AAGJ06000001.1_5625296-5628320(-)_1|6|1x0		rnd-6_family-14999#Unknown	1678	1693	-	14.2642	2.88e-06	0.00532	TGGGGGGGGGGGCACC
AAGJ06000009.1_9307200-9309792(-)_1|1|1x0		rnd-1_family-764#Unknown	309	381	-	8.3522	2.88e-06	0.022	AACGCGGTTTCGGGGTGCCGGGGAGGACGGGCGGACGAGAGCACGGCGGGCGTCGCGGATTGCGAGGAGGCGA
AAGJ06000008.1_17890919-17893508(+)_1|6|1x0		rnd-6_family-7843#Unknown	1402	1420	+	14.9686	2.89e-06	0.00773	GGGGTGAGGGGGACCCTCT
AAGJ06000010.1_25078815-25079964(+)_1|1|1x0		rnd-1_family-15#LINE/L1-Tx1	2757	2790	-	13.9811	2.89e-06	0.029	GGAGAGGGGGAGAGAGAGAGAGGGATGAGAGAGG
AAGJ06000020.1_32563589-32565077(-)_1|2|1x0		rnd-1_family-61#Unknown	141	159	-	14.0189	2.89e-06	0.0202	GGGGGGGGGGGGGGTCAGG
AAGJ06000020.1_32563589-32565077(-)_1|2|1x0		rnd-6_family-8847#Unknown	473	491	+	14.0189	2.89e-06	0.0202	GGGGGGGGGGGGGGTTGGT
AAGJ06000020.1_32563589-32565077(-)_1|2|1x0		rnd-6_family-15843#Unknown	1306	1324	-	14.0189	2.89e-06	0.0202	GGGGGGGGGGGGGGTTGGT
AAGJ06000020.1_32563589-32565077(-)_1|2|1x0		rnd-6_family-850#LINE/Rex-Babar	2795	2813	-	14.0189	2.89e-06	0.0202	TAGTGGGAGGCGGGTCCGC
AAGJ06000010.1_29099002-29104429(-)_1|5|1x0		rnd-3_family-1396#Unknown	37	49	+	11.6352	2.89e-06	0.0322	TGGGTGGATAGTG
AAGJ06000010.1_29099002-29104429(-)_1|5|1x0		rnd-1_family-151#Unknown	38	50	+	11.6352	2.89e-06	0.0322	TGGGTGGATAGTG
AAGJ06000010.1_29099002-29104429(-)_1|5|1x0		rnd-4_family-2912#Unknown	38	50	+	11.6352	2.89e-06	0.0322	TGGGTGGATAGTG
AAGJ06000010.1_29099002-29104429(-)_1|5|1x0		rnd-6_family-11579#Unknown	460	472	-	11.6352	2.89e-06	0.0322	TGGGTGGATAGTG
AAGJ06000010.1_29099002-29104429(-)_1|5|1x0		rnd-5_family-3013#Unknown	731	743	-	11.6352	2.89e-06	0.0322	TGGGTGGATAGTG
AAGJ06000010.1_29099002-29104429(-)_1|22|1x0		rnd-6_family-8915#Unknown	223	244	-	15.1447	2.89e-06	0.0405	AGGGGGGGGGGGGGTCGAGTTA
AAGJ06000001.1_6701317-6702553(+)_1|1|1x0		rnd-6_family-1106#Unknown	1436	1457	+	14.9193	2.89e-06	0.0276	GGGGGGGGCGGGAGGTGTACCC
AAGJ06000001.1_6698549-6699842(+)_1|1|1x0		rnd-6_family-20930#Unknown	345	369	+	14.9125	2.89e-06	0.0195	GGGGGGGGGGGGGGGGGGTGAGAGG
AAGJ06000001.1_6698549-6699842(+)_1|1|1x0		rnd-6_family-5481#Unknown	3120	3144	+	14.9125	2.89e-06	0.0195	GGGGGGGGGGGCGGGGGAGGCGGGC
AAGJ06000013.1_20319884-20321627(-)_1|1|1x0		rnd-5_family-2602#LTR/Pao	33	48	+	11.4843	2.89e-06	0.00297	TGGGGGGGGGGGGCGG
AAGJ06000013.1_20319884-20321627(-)_1|1|1x0		rnd-1_family-370#Unknown	35	50	+	11.4843	2.89e-06	0.00297	GGAGTGGGGGGGGGGG
AAGJ06000013.1_20319884-20321627(-)_1|1|1x0		rnd-1_family-269#Unknown	39	54	+	11.4843	2.89e-06	0.00297	GGAGTGGGGGGGGGGG
AAGJ06000013.1_20319884-20321627(-)_1|1|1x0		rnd-5_family-3485#Unknown	35	50	-	11.4843	2.89e-06	0.00297	CGTGGAGGGGGGGGGG
AAGJ06000013.1_20319884-20321627(-)_1|1|1x0		rnd-1_family-296#Unknown	79	94	+	11.4843	2.89e-06	0.00297	GGAGTGGGGGGGGGGG
AAGJ06000013.1_20319884-20321627(-)_1|1|1x0		rnd-6_family-8399#Unknown	84	99	+	11.4843	2.89e-06	0.00297	GGGGAGGGGGGGGGCG
AAGJ06000013.1_20319884-20321627(-)_1|1|1x0		rnd-4_family-277#Unknown	70	85	-	11.4843	2.89e-06	0.00297	GGAGTGGGGGGGGGGG
AAGJ06000013.1_20319884-20321627(-)_1|1|1x0		rnd-1_family-236#Unknown	116	131	-	11.4843	2.89e-06	0.00297	CGTTTGGGGGGGGGGC
AAGJ06000013.1_20319884-20321627(-)_1|1|1x0		rnd-6_family-11490#Unknown	213	228	-	11.4843	2.89e-06	0.00297	GGAGTGGGGGGGGGGG
AAGJ06000013.1_20319884-20321627(-)_1|1|1x0		rnd-6_family-7843#Unknown	404	419	-	11.4843	2.89e-06	0.00297	TGGGGGGGGGGGGCGG
AAGJ06000013.1_20319884-20321627(-)_1|1|1x0		rnd-5_family-2318#Unknown	414	429	-	11.4843	2.89e-06	0.00297	GGAGTGGGGGGGGGGG
AAGJ06000013.1_20319884-20321627(-)_1|1|1x0		rnd-6_family-2412#Unknown	490	505	+	11.4843	2.89e-06	0.00297	GGAGTGGGGGGGGGGG
AAGJ06000013.1_20319884-20321627(-)_1|1|1x0		rnd-6_family-7710#Unknown	478	493	-	11.4843	2.89e-06	0.00297	CGTTTGGGGGGGGGGG
AAGJ06000013.1_20319884-20321627(-)_1|1|1x0		rnd-1_family-229#Unknown	667	682	-	11.4843	2.89e-06	0.00297	GGAGTGGGGGGGGGGG
AAGJ06000013.1_20319884-20321627(-)_1|1|1x0		rnd-4_family-1233#Unknown	723	738	+	11.4843	2.89e-06	0.00297	CGTGGAGGGGGGGGGG
AAGJ06000013.1_20319884-20321627(-)_1|1|1x0		rnd-1_family-235#Unknown	729	744	+	11.4843	2.89e-06	0.00297	CGTGGAGGGGGGGGGG
AAGJ06000013.1_20319884-20321627(-)_1|1|1x0		rnd-6_family-2792#Unknown	892	907	+	11.4843	2.89e-06	0.00297	GGAGTGGGGGGGGGGC
AAGJ06000013.1_20319884-20321627(-)_1|1|1x0		rnd-6_family-17774#LINE/L2	956	971	+	11.4843	2.89e-06	0.00297	CGTTTGGGGGGGGGGG
AAGJ06000013.1_20319884-20321627(-)_1|1|1x0		rnd-6_family-8821#Unknown	2905	2920	-	11.4843	2.89e-06	0.00297	CGTTTGGGGGGGGGGG
AAGJ06000013.1_20319884-20321627(-)_1|1|1x0		rnd-6_family-6783#Unknown	4273	4288	-	11.4843	2.89e-06	0.00297	TGGGGGGGGGGGGCGG
AAGJ06000016.1_28323845-28325009(-)_1|3|1x0		rnd-1_family-12#Unknown	200	212	+	14.6226	2.89e-06	0.0351	GCGGGGGGGGGAA
AAGJ06000016.1_28323845-28325009(-)_1|3|1x0		rnd-4_family-1945#Unknown	722	734	+	14.6226	2.89e-06	0.0351	GCGGGGGGGGGAA
AAGJ06000009.1_9307200-9309792(-)_1|1|1x0		rnd-1_family-977#Unknown	98	170	-	8.33962	2.9e-06	0.022	ACTATGTTGCAGGGTGTATGCCATTGGGTGAACCGGGTGTGCGGAAATGGTGTGTTGGGGAGGGGAAGTGAGA
AAGJ06000001.1_5625296-5628320(-)_1|6|1x0		rnd-1_family-18#Unknown	1	16	+	14.2579	2.9e-06	0.00532	GGGGGGGGGGGGGGCT
AAGJ06000001.1_5625296-5628320(-)_1|6|1x0		rnd-6_family-3720#DNA/hAT-Blackjack	13	28	+	14.2579	2.9e-06	0.00532	GGGGGGGGGGGGGGCT
AAGJ06000001.1_5625296-5628320(-)_1|6|1x0		rnd-1_family-22#Unknown	19	34	+	14.2579	2.9e-06	0.00532	GGGGGGGGGGGGGGCA
AAGJ06000001.1_5625296-5628320(-)_1|6|1x0		rnd-2_family-12#Unknown	21	36	+	14.2579	2.9e-06	0.00532	GGGGGGGGGGGGGGCA
AAGJ06000001.1_5625296-5628320(-)_1|6|1x0		rnd-6_family-632#Unknown	27	42	+	14.2579	2.9e-06	0.00532	GGGGGGGGGGGGGGCA
AAGJ06000001.1_5625296-5628320(-)_1|6|1x0		rnd-5_family-855#Unknown	31	46	+	14.2579	2.9e-06	0.00532	GGGGGGGGGGGGGGCA
AAGJ06000001.1_5625296-5628320(-)_1|6|1x0		rnd-3_family-815#Unknown	31	46	+	14.2579	2.9e-06	0.00532	GGGGGGGGGGGGGGCA
AAGJ06000001.1_5625296-5628320(-)_1|6|1x0		rnd-4_family-212#Unknown	34	49	+	14.2579	2.9e-06	0.00532	GGGGGGGGGGGGGGCA
AAGJ06000001.1_5625296-5628320(-)_1|6|1x0		rnd-3_family-67#Unknown	79	94	+	14.2579	2.9e-06	0.00532	GGGGGGGGGGGGGGCA
AAGJ06000001.1_5625296-5628320(-)_1|6|1x0		rnd-4_family-764#Unknown	146	161	+	14.2579	2.9e-06	0.00532	GGGGGGGGGGGGGGCT
AAGJ06000001.1_5625296-5628320(-)_1|6|1x0		rnd-5_family-24#Unknown	177	192	+	14.2579	2.9e-06	0.00532	GGGGGGGGGGGGGGCT
AAGJ06000001.1_5625296-5628320(-)_1|6|1x0		rnd-6_family-851#Unknown	215	230	+	14.2579	2.9e-06	0.00532	GGGGGGGGGGGGGGCA
AAGJ06000001.1_5625296-5628320(-)_1|6|1x0		rnd-6_family-970#Unknown	295	310	+	14.2579	2.9e-06	0.00532	GGGGGGGGGGGGGGCA
AAGJ06000001.1_5625296-5628320(-)_1|6|1x0		rnd-6_family-13571#DNA/hAT-Ac	337	352	+	14.2579	2.9e-06	0.00532	GGGGGGGGGGGGGGCT
AAGJ06000001.1_5625296-5628320(-)_1|6|1x0		rnd-6_family-632#Unknown	396	411	+	14.2579	2.9e-06	0.00532	GGGGGGGGGGGGGGCA
AAGJ06000001.1_5625296-5628320(-)_1|6|1x0		rnd-5_family-501#Unknown	565	580	+	14.2579	2.9e-06	0.00532	GGGGGGGGGGGGGGCA
AAGJ06000001.1_5625296-5628320(-)_1|6|1x0		rnd-6_family-10041#Unknown	583	598	+	14.2579	2.9e-06	0.00532	GGGGGGGGGGGGGGCA
AAGJ06000001.1_5625296-5628320(-)_1|6|1x0		rnd-1_family-60#Unknown	586	601	+	14.2579	2.9e-06	0.00532	GGGGGGGGGGGGGGCA
AAGJ06000001.1_5625296-5628320(-)_1|6|1x0		rnd-1_family-3#Unknown	661	676	+	14.2579	2.9e-06	0.00532	GGGGGGGGGGGGGGCT
AAGJ06000001.1_5625296-5628320(-)_1|6|1x0		rnd-5_family-2198#Unknown	687	702	+	14.2579	2.9e-06	0.00532	GGGGGGGGGGGGGGCA
AAGJ06000001.1_5625296-5628320(-)_1|6|1x0		rnd-6_family-1801#LINE/L2	699	714	+	14.2579	2.9e-06	0.00532	GGGGGGGGGGGGGGCT
AAGJ06000001.1_5625296-5628320(-)_1|6|1x0		rnd-6_family-2836#Unknown	709	724	+	14.2579	2.9e-06	0.00532	GGGGGGGGGGGGGGCT
AAGJ06000001.1_5625296-5628320(-)_1|6|1x0		rnd-6_family-4295#Unknown	717	732	+	14.2579	2.9e-06	0.00532	GGGGGGGGGGGGGGCT
AAGJ06000001.1_5625296-5628320(-)_1|6|1x0		rnd-6_family-10451#Unknown	727	742	+	14.2579	2.9e-06	0.00532	GGGGGGGGGGGGGGCA
AAGJ06000001.1_5625296-5628320(-)_1|6|1x0		rnd-6_family-2511#Unknown	1086	1101	+	14.2579	2.9e-06	0.00532	GGGGGGGGGGGGGGCA
AAGJ06000001.1_5625296-5628320(-)_1|6|1x0		rnd-6_family-2485#Unknown	1398	1413	+	14.2579	2.9e-06	0.00532	GGGGGGGGGGGGGGCT
AAGJ06000001.1_5625296-5628320(-)_1|6|1x0		rnd-6_family-2068#Unknown	1432	1447	+	14.2579	2.9e-06	0.00532	GGGGGGGGGGGGGGCA
AAGJ06000001.1_5625296-5628320(-)_1|6|1x0		rnd-4_family-925#Unknown	2450	2465	+	14.2579	2.9e-06	0.00532	GGGGGGGGGGGGGGCA
AAGJ06000001.1_5625296-5628320(-)_1|6|1x0		rnd-5_family-2099#Unknown	3156	3171	+	14.2579	2.9e-06	0.00532	GGGGGGGGGGGGGGCA
AAGJ06000001.1_5625296-5628320(-)_1|6|1x0		rnd-6_family-15063#LTR/Gypsy	5459	5474	+	14.2579	2.9e-06	0.00532	GGGGGGGGGGGGGGCA
AAGJ06000001.1_5625296-5628320(-)_1|6|1x0		rnd-5_family-785#Unknown	18	33	-	14.2579	2.9e-06	0.00532	GGGGGGGGGGGGGGCA
AAGJ06000001.1_5625296-5628320(-)_1|6|1x0		rnd-6_family-7710#Unknown	31	46	-	14.2579	2.9e-06	0.00532	GGGGGGGGGGGGGGCA
AAGJ06000001.1_5625296-5628320(-)_1|6|1x0		rnd-1_family-236#Unknown	32	47	-	14.2579	2.9e-06	0.00532	GGGGGGGGGGGGGGCT
AAGJ06000001.1_5625296-5628320(-)_1|6|1x0		rnd-6_family-17084#Unknown	59	74	-	14.2579	2.9e-06	0.00532	GGGGGGGGGGGGGGCT
AAGJ06000001.1_5625296-5628320(-)_1|6|1x0		rnd-6_family-22971#Unknown	73	88	-	14.2579	2.9e-06	0.00532	GGGGGGGGGGGGGGCA
AAGJ06000001.1_5625296-5628320(-)_1|6|1x0		rnd-6_family-11157#Unknown	92	107	-	14.2579	2.9e-06	0.00532	GGGGGGGGGGGGGGCT
AAGJ06000001.1_5625296-5628320(-)_1|6|1x0		rnd-6_family-20599#LINE/L2	102	117	-	14.2579	2.9e-06	0.00532	GGGGGGGGGGGGGGCA
AAGJ06000001.1_5625296-5628320(-)_1|6|1x0		rnd-3_family-815#Unknown	127	142	-	14.2579	2.9e-06	0.00532	GGGGGGGGGGGGGGCA
AAGJ06000001.1_5625296-5628320(-)_1|6|1x0		rnd-6_family-4568#Unknown	163	178	-	14.2579	2.9e-06	0.00532	GGGGGGGGGGGGGGCA
AAGJ06000001.1_5625296-5628320(-)_1|6|1x0		rnd-6_family-19059#Unknown	170	185	-	14.2579	2.9e-06	0.00532	GGGGGGGGGGGGGGCT
AAGJ06000001.1_5625296-5628320(-)_1|6|1x0		rnd-6_family-508#Unknown	229	244	-	14.2579	2.9e-06	0.00532	GGGGGGGGGGGGGGCA
AAGJ06000001.1_5625296-5628320(-)_1|6|1x0		rnd-6_family-508#Unknown	305	320	-	14.2579	2.9e-06	0.00532	GGGGGGGGGGGGGGCA
AAGJ06000001.1_5625296-5628320(-)_1|6|1x0		rnd-6_family-503#LINE/L1-Tx1	334	349	-	14.2579	2.9e-06	0.00532	GGGGGGGGGGGGGGCT
AAGJ06000001.1_5625296-5628320(-)_1|6|1x0		rnd-1_family-123#Unknown	335	350	-	14.2579	2.9e-06	0.00532	GGGGGGGGGGGGGGCA
AAGJ06000001.1_5625296-5628320(-)_1|6|1x0		rnd-6_family-3218#Unknown	375	390	-	14.2579	2.9e-06	0.00532	GGGGGGGGGGGGGGCA
AAGJ06000001.1_5625296-5628320(-)_1|6|1x0		rnd-6_family-506#Unknown	377	392	-	14.2579	2.9e-06	0.00532	GGGGGGGGGGGGGGCT
AAGJ06000001.1_5625296-5628320(-)_1|6|1x0		rnd-6_family-2836#Unknown	387	402	-	14.2579	2.9e-06	0.00532	GGGGGGGGGGGGGGCT
AAGJ06000001.1_5625296-5628320(-)_1|6|1x0		rnd-4_family-1817#Unknown	416	431	-	14.2579	2.9e-06	0.00532	GGGGGGGGGGGGGGCA
AAGJ06000001.1_5625296-5628320(-)_1|6|1x0		rnd-5_family-736#Unknown	424	439	-	14.2579	2.9e-06	0.00532	GGGGGGGGGGGGGGCA
AAGJ06000001.1_5625296-5628320(-)_1|6|1x0		rnd-1_family-167#Unknown	435	450	-	14.2579	2.9e-06	0.00532	GGGGGGGGGGGGGGCT
AAGJ06000001.1_5625296-5628320(-)_1|6|1x0		rnd-6_family-12709#Unknown	474	489	-	14.2579	2.9e-06	0.00532	GGGGGGGGGGGGGGCT
AAGJ06000001.1_5625296-5628320(-)_1|6|1x0		rnd-6_family-2882#Unknown	565	580	-	14.2579	2.9e-06	0.00532	GGGGGGGGGGGGGGCA
AAGJ06000001.1_5625296-5628320(-)_1|6|1x0		rnd-6_family-5765#Unknown	724	739	-	14.2579	2.9e-06	0.00532	GGGGGGGGGGGGGGCT
AAGJ06000001.1_5625296-5628320(-)_1|6|1x0		rnd-1_family-108#Unknown	812	827	-	14.2579	2.9e-06	0.00532	GGGGGGGGGGGGGGCA
AAGJ06000001.1_5625296-5628320(-)_1|6|1x0		rnd-6_family-12709#Unknown	861	876	-	14.2579	2.9e-06	0.00532	GGGGGGGGGGGGGGCT
AAGJ06000001.1_5625296-5628320(-)_1|6|1x0		rnd-1_family-177#Unknown	902	917	-	14.2579	2.9e-06	0.00532	GGGGGGGGGGGGGGCA
AAGJ06000001.1_5625296-5628320(-)_1|6|1x0		rnd-1_family-3#Unknown	909	924	-	14.2579	2.9e-06	0.00532	GGGGGGGGGGGGGGCT
AAGJ06000001.1_5625296-5628320(-)_1|6|1x0		rnd-6_family-12709#Unknown	1002	1017	-	14.2579	2.9e-06	0.00532	GGGGGGGGGGGGGGCT
AAGJ06000001.1_5625296-5628320(-)_1|6|1x0		rnd-6_family-2511#Unknown	1267	1282	-	14.2579	2.9e-06	0.00532	GGGGGGGGGGGGGGCT
AAGJ06000001.1_5625296-5628320(-)_1|6|1x0		rnd-6_family-12709#Unknown	1389	1404	-	14.2579	2.9e-06	0.00532	GGGGGGGGGGGGGGCT
AAGJ06000001.1_5625296-5628320(-)_1|6|1x0		rnd-6_family-5414#Unknown	1465	1480	-	14.2579	2.9e-06	0.00532	GGGGGGGGGGGGGGCA
AAGJ06000003.1_34376389-34377343(-)_1|1|1x0		rnd-6_family-4341#Unknown	275	293	+	11.1937	2.9e-06	0.0152	GGAGAGGGAGGAGGATAGA
AAGJ06000008.1_17890919-17893508(+)_1|6|1x0		rnd-6_family-5379#Unknown	18	36	-	14.9623	2.9e-06	0.00773	GGGGCGGGGTGGGGGTGGG
AAGJ06000008.1_17890919-17893508(+)_1|6|1x0		rnd-3_family-67#Unknown	44	62	+	14.9623	2.9e-06	0.00773	ATGGGGGGGGGGGGGGGGG
AAGJ06000008.1_17890919-17893508(+)_1|6|1x0		rnd-6_family-7673#Unknown	71	89	+	14.9623	2.9e-06	0.00773	ATGGGGGGGGGGGGGGGGG
AAGJ06000008.1_17890919-17893508(+)_1|6|1x0		rnd-6_family-7265#Unknown	109	127	+	14.9623	2.9e-06	0.00773	ATGGGGGGGGGGGGGGGGG
AAGJ06000008.1_17890919-17893508(+)_1|6|1x0		rnd-6_family-632#Unknown	134	152	+	14.9623	2.9e-06	0.00773	ATGGGGGGGGGGGGGGGGG
AAGJ06000008.1_17890919-17893508(+)_1|6|1x0		rnd-6_family-312#Unknown	134	152	-	14.9623	2.9e-06	0.00773	ATGGGGGGGGGGGGGGGGG
AAGJ06000008.1_17890919-17893508(+)_1|6|1x0		rnd-6_family-22065#Unknown	152	170	+	14.9623	2.9e-06	0.00773	ATGGGGGGGGGGGGGGGGG
AAGJ06000008.1_17890919-17893508(+)_1|6|1x0		rnd-6_family-4568#Unknown	164	182	-	14.9623	2.9e-06	0.00773	ATGGGGGGGGGGGGGGGGC
AAGJ06000008.1_17890919-17893508(+)_1|6|1x0		rnd-6_family-7710#Unknown	199	217	-	14.9623	2.9e-06	0.00773	ATGGGGGGGGGGGGGGGGG
AAGJ06000008.1_17890919-17893508(+)_1|6|1x0		rnd-6_family-2370#Unknown	251	269	+	14.9623	2.9e-06	0.00773	ATGGGGGGGGGGGGGGGGG
AAGJ06000008.1_17890919-17893508(+)_1|6|1x0		rnd-6_family-20930#Unknown	341	359	+	14.9623	2.9e-06	0.00773	ATGGGGGGGGGGGGGGGGG
AAGJ06000008.1_17890919-17893508(+)_1|6|1x0		rnd-1_family-749#Unknown	361	379	-	14.9623	2.9e-06	0.00773	GGGGGGGGGGGGGGTGGGT
AAGJ06000008.1_17890919-17893508(+)_1|6|1x0		rnd-5_family-24#Unknown	367	385	-	14.9623	2.9e-06	0.00773	ATGGGGGGGGGGGGGGGGG
AAGJ06000008.1_17890919-17893508(+)_1|6|1x0		rnd-6_family-3372#Unknown	520	538	+	14.9623	2.9e-06	0.00773	GCCTCGGGGGGGGGGGGGG
AAGJ06000008.1_17890919-17893508(+)_1|6|1x0		rnd-6_family-5490#Unknown	521	539	-	14.9623	2.9e-06	0.00773	ATGGGGGGGGGGGGGGGGG
AAGJ06000008.1_17890919-17893508(+)_1|6|1x0		rnd-1_family-3#Unknown	654	672	+	14.9623	2.9e-06	0.00773	ATGGGGGGGGGGGGGGGGG
AAGJ06000008.1_17890919-17893508(+)_1|6|1x0		rnd-4_family-764#Unknown	844	862	-	14.9623	2.9e-06	0.00773	ATGGGGGGGGGGGGGGGGG
AAGJ06000008.1_17890919-17893508(+)_1|6|1x0		rnd-6_family-600#Unknown	972	990	+	14.9623	2.9e-06	0.00773	ATGGGGGGGGGGGGGGGGG
AAGJ06000008.1_17890919-17893508(+)_1|6|1x0		rnd-6_family-16177#Unknown	1277	1295	+	14.9623	2.9e-06	0.00773	GCCTCGGGGGGGGGGGGGG
AAGJ06000008.1_17890919-17893508(+)_1|6|1x0		rnd-6_family-12709#Unknown	1392	1410	-	14.9623	2.9e-06	0.00773	ATGGGGGGGGGGGGGGGGG
AAGJ06000008.1_17890919-17893508(+)_1|6|1x0		rnd-6_family-7480#LTR/Pao	4764	4782	+	14.9623	2.9e-06	0.00773	ATGGGGGGGGGGGGGGGGG
AAGJ06000008.1_17890919-17893508(+)_1|6|1x0		rnd-6_family-2560#DNA/Academ-1	4854	4872	+	14.9623	2.9e-06	0.00773	GGGGGGGGGGGGGGTGGGT
AAGJ06000001.1_6698549-6699842(+)_1|1|1x0		rnd-6_family-12709#Unknown	371	395	-	14.9062	2.9e-06	0.0196	GGGGAATGGGGGGGGGGGAGGGCTC
AAGJ06000009.1_9307200-9309792(-)_1|1|1x0		rnd-6_family-17774#LINE/L2	848	920	+	8.33333	2.9e-06	0.022	TTTTATTCAGATTCAGGGGGGGGGGGGGGGGGGGGGGGGGGGGGGGGGTAAGCGGACACTTTTTTTTTTTTTT
AAGJ06000010.1_29099002-29104429(-)_1|22|1x0		rnd-5_family-1104#Unknown	216	237	+	15.1384	2.91e-06	0.0405	CTGGGGCACGGTGACCCGGCTG
AAGJ06000010.1_25078815-25079964(+)_1|1|1x0		rnd-6_family-19222#Unknown	226	259	+	13.9686	2.91e-06	0.0291	AGAGAGAGAGAGGGACTGAGGAAGAAAAGAGGAA
AAGJ06000020.1_32563589-32565077(-)_1|2|1x0		rnd-6_family-67#Unknown	86	104	+	14.0126	2.91e-06	0.0202	GAGGGGGGGGGGGGGTGGT
AAGJ06000021.1_4807448-4809848(-)_1|1|1x0		rnd-6_family-1228#Unknown	1040	1103	+	14.8616	2.91e-06	0.0192	GTTGAAGGTGGCGTGGGATGATCCTAGATTTCTTGTTGTCGCGGGCAGCGTTGCCTGCGAGTTC
AAGJ06000021.1_4807448-4809848(-)_1|1|1x0		rnd-6_family-5481#Unknown	1862	1925	+	14.8616	2.91e-06	0.0192	TATGAGCATTTTTCGTCGGGGCAGGGGGGCCGGGGGGGGGGGGCACGGCGGGCTGGTCAATGTC
AAGJ06000008.1_17890919-17893508(+)_1|6|1x0		rnd-6_family-20599#LINE/L2	99	117	-	14.956	2.92e-06	0.00776	GGGGGGGGGGGGGGCAACG
AAGJ06000008.1_17890919-17893508(+)_1|6|1x0		rnd-6_family-10041#Unknown	583	601	+	14.956	2.92e-06	0.00776	GGGGGGGGGGGGGGCAACG
AAGJ06000001.1_6698549-6699842(+)_1|1|1x0		rnd-5_family-4997#Unknown	264	288	+	14.9	2.92e-06	0.0196	GGGGGGGGGGGGGGGGGGGGGTGAC
AAGJ06000010.1_25078815-25079964(+)_1|1|1x0		rnd-6_family-1716#DNA/Kolobok-T2	1624	1657	-	13.9623	2.92e-06	0.0291	AGGAAGAGGGACAGAGTGGGAGATAGGGTTAAGG
AAGJ06000002.1_25333809-25338912(+)_1|2|1x0		rnd-6_family-3218#Unknown	720	732	-	13.4969	2.92e-06	0.00396	GGGGGTGGGGGAA
AAGJ06000002.1_25333809-25338912(+)_1|2|1x0		rnd-6_family-203#LINE/L1-Tx1	628	640	+	13.4969	2.92e-06	0.00396	ATGGATGGAGGTG
AAGJ06000002.1_25333809-25338912(+)_1|2|1x0		rnd-5_family-196#Unknown	1165	1177	+	13.4969	2.92e-06	0.00396	GGGGGTGGGGGAT
AAGJ06000001.1_5625296-5628320(-)_1|6|1x0		rnd-6_family-871#LINE/Penelope	288	303	+	14.2516	2.92e-06	0.00533	ACGGGGGGGGGGGGGG
AAGJ06000001.1_5625296-5628320(-)_1|6|1x0		rnd-6_family-2068#Unknown	1429	1444	+	14.2516	2.92e-06	0.00533	ACGGGGGGGGGGGGGG
AAGJ06000001.1_5625296-5628320(-)_1|6|1x0		rnd-5_family-3394#Unknown	1912	1927	+	14.2516	2.92e-06	0.00533	ACGGGGGGGGGGGGGG
AAGJ06000001.1_5625296-5628320(-)_1|6|1x0		rnd-1_family-118#Unknown	3	18	-	14.2516	2.92e-06	0.00533	ACGGGGGGGGGGGGGG
AAGJ06000001.1_5625296-5628320(-)_1|6|1x0		rnd-1_family-154#Unknown	96	111	-	14.2516	2.92e-06	0.00533	ACGGGGGGGGGGGGGG
AAGJ06000001.1_5625296-5628320(-)_1|6|1x0		rnd-3_family-815#Unknown	133	148	-	14.2516	2.92e-06	0.00533	ACGGGGGGGGGGGGGG
AAGJ06000001.1_5625296-5628320(-)_1|6|1x0		rnd-6_family-4542#Unknown	178	193	-	14.2516	2.92e-06	0.00533	ACGGGGGGGGGGGGGG
AAGJ06000001.1_5625296-5628320(-)_1|6|1x0		rnd-6_family-13571#DNA/hAT-Ac	399	414	-	14.2516	2.92e-06	0.00533	ACGGGGGGGGGGGGGC
AAGJ06000001.1_5625296-5628320(-)_1|6|1x0		rnd-6_family-2179#Unknown	436	451	-	14.2516	2.92e-06	0.00533	ACGGGGGGGGGGGGGG
AAGJ06000001.1_5625296-5628320(-)_1|6|1x0		rnd-5_family-5636#Unknown	726	741	-	14.2516	2.92e-06	0.00533	ACGGGGGGGGGGGGGG
AAGJ06000016.1_28323845-28325009(-)_1|3|1x0		rnd-5_family-2514#Unknown	287	299	+	14.6164	2.92e-06	0.0351	GGGGGTGTGAGAG
AAGJ06000003.1_34376389-34377343(-)_1|1|1x0		rnd-6_family-6441#Unknown	831	849	+	11.1875	2.92e-06	0.0153	GGGAGAGGGGGAGGTAGAA
AAGJ06000003.1_34376389-34377343(-)_1|1|1x0		rnd-1_family-581#Unknown	953	971	+	11.1875	2.92e-06	0.0153	TGGGAAGAAGGAGGAGTAG
AAGJ06000003.1_34376389-34377343(-)_1|1|1x0		rnd-6_family-6145#LTR/Gypsy	4004	4022	-	11.1875	2.92e-06	0.0153	GGAAGGGGAAGGGGTGGAA
AAGJ06000001.1_6698549-6699842(+)_1|1|1x0		rnd-6_family-4979#LINE/L2	1351	1375	-	14.8937	2.93e-06	0.0196	GGGGGGGGGGGGGTGGGGGGGGGGG
AAGJ06000010.1_25078815-25079964(+)_1|1|1x0		rnd-6_family-8457#Unknown	291	324	-	13.956	2.93e-06	0.0291	TAATAGAGAAAGGGAGGGAGAGAGAACAAAAATG
AAGJ06000010.1_25078815-25079964(+)_1|1|1x0		rnd-5_family-1849#Unknown	625	658	-	13.956	2.93e-06	0.0291	ATACATGTACATAGACGTTGACATCTTAGACATT
AAGJ06000013.1_20319884-20321627(-)_1|1|1x0		rnd-1_family-1148#Unknown	10	25	-	11.478	2.93e-06	0.00299	AGGGGGAGGGGGGGGG
AAGJ06000013.1_20319884-20321627(-)_1|1|1x0		rnd-6_family-509#Unknown	88	103	-	11.478	2.93e-06	0.00299	GGGGGGGGGCGGCCGG
AAGJ06000013.1_20319884-20321627(-)_1|1|1x0		rnd-6_family-15899#Unknown	91	106	-	11.478	2.93e-06	0.00299	AGGGAGGGGGGGGGGG
AAGJ06000013.1_20319884-20321627(-)_1|1|1x0		rnd-6_family-16178#Unknown	106	121	-	11.478	2.93e-06	0.00299	TTGGGGGGGGGGCAGG
AAGJ06000013.1_20319884-20321627(-)_1|1|1x0		rnd-6_family-8399#Unknown	122	137	+	11.478	2.93e-06	0.00299	TCAAGTGGGGGGGGGC
AAGJ06000013.1_20319884-20321627(-)_1|1|1x0		rnd-5_family-737#Unknown	111	126	-	11.478	2.93e-06	0.00299	AGGGAGGGGGGGGGGG
AAGJ06000013.1_20319884-20321627(-)_1|1|1x0		rnd-1_family-58#Unknown	187	202	-	11.478	2.93e-06	0.00299	AGGGGGAGGGGGGGGG
AAGJ06000013.1_20319884-20321627(-)_1|1|1x0		rnd-6_family-4805#Unknown	197	212	-	11.478	2.93e-06	0.00299	AGGGGGAGGGGGGGGC
AAGJ06000013.1_20319884-20321627(-)_1|1|1x0		rnd-6_family-11716#Unknown	222	237	-	11.478	2.93e-06	0.00299	AGGGGGAGGGGGGGGG
AAGJ06000013.1_20319884-20321627(-)_1|1|1x0		rnd-4_family-1945#Unknown	394	409	+	11.478	2.93e-06	0.00299	AGGGGGAGGGGGGGGG
AAGJ06000013.1_20319884-20321627(-)_1|1|1x0		rnd-5_family-4729#Unknown	422	437	-	11.478	2.93e-06	0.00299	AGGGAGGGGGGGGGGG
AAGJ06000013.1_20319884-20321627(-)_1|1|1x0		rnd-6_family-12#Unknown	449	464	+	11.478	2.93e-06	0.00299	GTTATTGGGGGGGGGG
AAGJ06000013.1_20319884-20321627(-)_1|1|1x0		rnd-6_family-15945#Unknown	451	466	-	11.478	2.93e-06	0.00299	AGGGAGGGGGGGGGGG
AAGJ06000013.1_20319884-20321627(-)_1|1|1x0		rnd-6_family-13571#DNA/hAT-Ac	481	496	+	11.478	2.93e-06	0.00299	AGGGAGGGGGGGGGGG
AAGJ06000013.1_20319884-20321627(-)_1|1|1x0		rnd-6_family-12113#Unknown	492	507	+	11.478	2.93e-06	0.00299	AGGGAGGGGGGGGGGG
AAGJ06000013.1_20319884-20321627(-)_1|1|1x0		rnd-6_family-12709#Unknown	607	622	-	11.478	2.93e-06	0.00299	AGGGGGAGGGGGGGGG
AAGJ06000013.1_20319884-20321627(-)_1|1|1x0		rnd-6_family-850#LINE/Rex-Babar	636	651	+	11.478	2.93e-06	0.00299	AGGGAGGGGGGGGGGG
AAGJ06000013.1_20319884-20321627(-)_1|1|1x0		rnd-6_family-2856#Unknown	665	680	-	11.478	2.93e-06	0.00299	AGGGGGAGGGGGGGGG
AAGJ06000013.1_20319884-20321627(-)_1|1|1x0		rnd-6_family-366#LINE/L2	725	740	+	11.478	2.93e-06	0.00299	TGCCTTGGGGGGGGGG
AAGJ06000013.1_20319884-20321627(-)_1|1|1x0		rnd-6_family-399#Unknown	770	785	+	11.478	2.93e-06	0.00299	AGGGGGAGGGGGGGGG
AAGJ06000013.1_20319884-20321627(-)_1|1|1x0		rnd-5_family-1541#Unknown	1133	1148	+	11.478	2.93e-06	0.00299	AGGGGGAGGGGGGGGG
AAGJ06000013.1_20319884-20321627(-)_1|1|1x0		rnd-6_family-12709#Unknown	1136	1151	-	11.478	2.93e-06	0.00299	AGGGGGAGGGGGGGGG
AAGJ06000013.1_20319884-20321627(-)_1|1|1x0		rnd-5_family-510#Unknown	3627	3642	+	11.478	2.93e-06	0.00299	AGGGGGAGGGGGGGGG
AAGJ06000013.1_20319884-20321627(-)_1|1|1x0		rnd-6_family-2315#Unknown	3648	3663	-	11.478	2.93e-06	0.00299	TTGAATCGGGGGGGGG
AAGJ06000008.1_17890919-17893508(+)_1|6|1x0		rnd-4_family-277#Unknown	53	71	-	14.9497	2.93e-06	0.00779	GGGGGGGGGGGGCCGGGGG
AAGJ06000008.1_17890919-17893508(+)_1|6|1x0		rnd-6_family-858#Unknown	1270	1288	+	14.9497	2.93e-06	0.00779	AGGGTGGGGGGGGGGGAGG
AAGJ06000008.1_17890919-17893508(+)_1|6|1x0		rnd-6_family-20051#Unknown	1494	1512	+	14.9497	2.93e-06	0.00779	GTGGGGGGGGGGGGCTAGT
AAGJ06000010.1_29099002-29104429(-)_1|22|1x0		rnd-6_family-17783#Unknown	217	238	+	15.1258	2.93e-06	0.0405	GGGGGGGGGGGGGGGGGGACTG
AAGJ06000010.1_29099002-29104429(-)_1|22|1x0		rnd-6_family-5481#Unknown	2154	2175	-	15.1258	2.93e-06	0.0405	GGGGGGGGGGGGGGGGGGACTC
AAGJ06000020.1_32563589-32565077(-)_1|2|1x0		rnd-6_family-6145#LTR/Gypsy	574	592	+	14.0063	2.93e-06	0.0202	CGGTGGGGGCTGGGTAGGC
AAGJ06000001.1_49070498-49072295(+)_1|2|1x0		rnd-6_family-993#Unknown	34	49	-	15.3077	2.93e-06	0.0135	ACTAATGATAATAATA
AAGJ06000001.1_49070498-49072295(+)_1|2|1x0		rnd-6_family-9213#Unknown	109	124	-	15.3077	2.93e-06	0.0135	AATGATAATAATACTA
AAGJ06000001.1_49070498-49072295(+)_1|2|1x0		rnd-6_family-13356#Unknown	611	626	-	15.3077	2.93e-06	0.0135	AATGATACTAATAATA
AAGJ06000001.1_49070498-49072295(+)_1|2|1x0		rnd-6_family-13356#Unknown	614	629	-	15.3077	2.93e-06	0.0135	AATAATGATACTAATA
AAGJ06000001.1_49070498-49072295(+)_1|2|1x0		rnd-6_family-11672#Unknown	1271	1286	+	15.3077	2.93e-06	0.0135	AATAATAATGATACTA
AAGJ06000001.1_49070498-49072295(+)_1|2|1x0		rnd-6_family-4100#Unknown	1300	1315	+	15.3077	2.93e-06	0.0135	AATGATAATAATACTA
AAGJ06000001.1_49070498-49072295(+)_1|2|1x0		rnd-6_family-926#Unknown	1950	1965	-	15.3077	2.93e-06	0.0135	GATAATAATAATACTA
AAGJ06000001.1_49070498-49072295(+)_1|2|1x0		rnd-6_family-20930#Unknown	2237	2252	-	15.3077	2.93e-06	0.0135	AATACTAATGATAATA
AAGJ06000001.1_49070498-49072295(+)_1|2|1x0		rnd-6_family-11994#Unknown	3538	3553	-	15.3077	2.93e-06	0.0135	AATAATAATGATACTA
AAGJ06000021.1_4807448-4809848(-)_1|1|1x0		rnd-5_family-2514#Unknown	230	293	+	14.8491	2.94e-06	0.0193	TATGGTTGTTTATGTGTGTGAAAGGGGGTGTGGTGTGGGTGGGCTAGAGGGGGGGGGGGGGGTG
AAGJ06000001.1_6698549-6699842(+)_1|1|1x0		rnd-6_family-4717#Unknown	522	546	-	14.8875	2.94e-06	0.0196	AGGGAGGGGGCGGCGAAGTGAACGG
AAGJ06000001.1_6698549-6699842(+)_1|1|1x0		rnd-1_family-1071#Unknown	299	323	+	14.8875	2.94e-06	0.0196	GTGGGACAGACATCGCGGAGCTCCA
AAGJ06000001.1_6698549-6699842(+)_1|1|1x0		rnd-6_family-5481#Unknown	3133	3157	+	14.8875	2.94e-06	0.0196	GGGGAGGCGGGCCCCCGGATCCGCC
AAGJ06000001.1_5625296-5628320(-)_1|6|1x0		rnd-5_family-1071#Unknown	71	86	+	14.2453	2.94e-06	0.00537	GGGGGGGGAGGGGAGG
AAGJ06000001.1_5625296-5628320(-)_1|6|1x0		rnd-6_family-10324#Unknown	86	101	+	14.2453	2.94e-06	0.00537	GGGGGGGGAGGGGAGG
AAGJ06000008.1_17890919-17893508(+)_1|6|1x0		rnd-5_family-2514#Unknown	278	296	+	14.9434	2.95e-06	0.00781	GGGGGGGGGGGGGGTGTGA
AAGJ06000008.1_17890919-17893508(+)_1|6|1x0		rnd-6_family-19350#Unknown	506	524	+	14.9434	2.95e-06	0.00781	GTGTGGGGGGGGGGGGGAG
AAGJ06000008.1_17890919-17893508(+)_1|6|1x0		rnd-5_family-239#Unknown	1208	1226	-	14.9434	2.95e-06	0.00781	GCGGGGGGGGGGGGGGGAG
AAGJ06000008.1_17890919-17893508(+)_1|6|1x0		rnd-6_family-4979#LINE/L2	1360	1378	-	14.9434	2.95e-06	0.00781	ATGGGGGGGGGGGGGGTGG
AAGJ06000008.1_17890919-17893508(+)_1|6|1x0		rnd-6_family-20051#Unknown	5307	5325	+	14.9434	2.95e-06	0.00781	GTGTGGGGGGGGGGGGGAG
AAGJ06000010.1_29099002-29104429(-)_1|22|1x0		rnd-2_family-108#Unknown	63	84	+	15.1195	2.95e-06	0.0405	GGGGGGGGGGGGGGGGGGGGTA
AAGJ06000010.1_29099002-29104429(-)_1|22|1x0		rnd-6_family-8458#Unknown	65	86	+	15.1195	2.95e-06	0.0405	GGGGGGGGGGGGGGGGGGGGTA
AAGJ06000010.1_29099002-29104429(-)_1|22|1x0		rnd-6_family-7673#Unknown	74	95	+	15.1195	2.95e-06	0.0405	GGGGGGGGGGGGGGGGGGGGTA
AAGJ06000010.1_29099002-29104429(-)_1|22|1x0		rnd-5_family-4183#Unknown	80	101	-	15.1195	2.95e-06	0.0405	GGGGGGGGGGGGGGGGGGGGTT
AAGJ06000010.1_29099002-29104429(-)_1|22|1x0		rnd-2_family-30#Unknown	124	145	+	15.1195	2.95e-06	0.0405	GGGGGGGGGGGGGGGGGGGGTA
AAGJ06000010.1_29099002-29104429(-)_1|22|1x0		rnd-6_family-510#Unknown	104	125	-	15.1195	2.95e-06	0.0405	GGGGGGGGGGGGGGGGGGGGTA
AAGJ06000010.1_29099002-29104429(-)_1|22|1x0		rnd-6_family-312#Unknown	123	144	-	15.1195	2.95e-06	0.0405	GGGGGGGGGGGGGGGGGGGGTT
AAGJ06000010.1_29099002-29104429(-)_1|22|1x0		rnd-5_family-104#Unknown	192	213	+	15.1195	2.95e-06	0.0405	GGGGGGGGGGGGGGGGGGGGTA
AAGJ06000010.1_29099002-29104429(-)_1|22|1x0		rnd-2_family-30#Unknown	223	244	+	15.1195	2.95e-06	0.0405	GGGGGGGGGGGGGGGGGGGGTA
AAGJ06000010.1_29099002-29104429(-)_1|22|1x0		rnd-4_family-17#Unknown	279	300	+	15.1195	2.95e-06	0.0405	GGGGGGGGGGGGGGGGGGGGTA
AAGJ06000010.1_29099002-29104429(-)_1|22|1x0		rnd-6_family-3726#Unknown	317	338	+	15.1195	2.95e-06	0.0405	GGGGGGGGGGGGGGGGGGGGTT
AAGJ06000010.1_29099002-29104429(-)_1|22|1x0		rnd-6_family-22971#Unknown	297	318	-	15.1195	2.95e-06	0.0405	GGGGGGGGGGGGGGGGGGGGTT
AAGJ06000010.1_29099002-29104429(-)_1|22|1x0		rnd-5_family-2960#LINE/L1-Tx1	297	318	-	15.1195	2.95e-06	0.0405	GGGGGGGGGGGGGGGGGGGGTA
AAGJ06000010.1_29099002-29104429(-)_1|22|1x0		rnd-5_family-1279#Unknown	331	352	-	15.1195	2.95e-06	0.0405	GGGGGGGGGGGGGGGGGGGGTA
AAGJ06000010.1_29099002-29104429(-)_1|22|1x0		rnd-5_family-3955#Unknown	491	512	+	15.1195	2.95e-06	0.0405	GGGGGGGGGGGGGGGGGGGGTA
AAGJ06000010.1_29099002-29104429(-)_1|22|1x0		rnd-6_family-1716#DNA/Kolobok-T2	601	622	-	15.1195	2.95e-06	0.0405	GGGGGGGGGGGGGGGGGGGGTA
AAGJ06000010.1_29099002-29104429(-)_1|22|1x0		rnd-5_family-60#Unknown	733	754	+	15.1195	2.95e-06	0.0405	GGGGGGGGGGGGGGGGGGGGTA
AAGJ06000010.1_29099002-29104429(-)_1|22|1x0		rnd-6_family-7895#Unknown	846	867	-	15.1195	2.95e-06	0.0405	GGGGGGGGGGGGGGGGGGGGTT
AAGJ06000010.1_29099002-29104429(-)_1|22|1x0		rnd-6_family-17774#LINE/L2	876	897	+	15.1195	2.95e-06	0.0405	GGGGGGGGGGGGGGGGGGGGTA
AAGJ06000010.1_29099002-29104429(-)_1|22|1x0		rnd-6_family-17774#LINE/L2	1086	1107	+	15.1195	2.95e-06	0.0405	GGGGGGGGGGGGGGGGGGGGTT
AAGJ06000010.1_29099002-29104429(-)_1|22|1x0		rnd-6_family-1276#Unknown	1300	1321	-	15.1195	2.95e-06	0.0405	GGGGGGGGGGGGGGGGGGGGTT
AAGJ06000010.1_29099002-29104429(-)_1|22|1x0		rnd-6_family-6783#Unknown	3344	3365	+	15.1195	2.95e-06	0.0405	GGGGGGGGGGGGGGGGGGGGTT
AAGJ06000010.1_29099002-29104429(-)_1|22|1x0		rnd-5_family-2099#Unknown	3524	3545	-	15.1195	2.95e-06	0.0405	GGGGGGGGGGGGGGGGGGGGTA
AAGJ06000010.1_29099002-29104429(-)_1|22|1x0		rnd-6_family-3338#Unknown	6584	6605	+	15.1195	2.95e-06	0.0405	GGGGGGGGGGGGGGGGGGGGTT
AAGJ06000010.1_25078815-25079964(+)_1|1|1x0		rnd-6_family-1674#Unknown	27	60	+	13.9434	2.95e-06	0.0291	GGGAGCAGGATAAGAGAGAGAGAAGAGAGAGAGG
AAGJ06000010.1_25078815-25079964(+)_1|1|1x0		rnd-6_family-2654#LINE/L2	153	186	+	13.9434	2.95e-06	0.0291	AATTGGAGAGAGAGAGAGAGAAAAAAGAGAGAGA
AAGJ06000001.1_6698549-6699842(+)_1|1|1x0		rnd-1_family-1072#Unknown	114	138	-	14.8812	2.95e-06	0.0196	GCGGCCACGGCAGCCCCGTTTGCCC
AAGJ06000001.1_6698549-6699842(+)_1|1|1x0		rnd-6_family-1493#Unknown	1798	1822	-	14.8812	2.95e-06	0.0196	GGGGAGGGGGGCTTTGGGGGCTGAA
AAGJ06000001.1_6698549-6699842(+)_1|1|1x0		rnd-6_family-3407#Unknown	1632	1656	+	14.8812	2.95e-06	0.0196	GGGGGGGGGGGGAGGGGGGGGGGGG
AAGJ06000001.1_6698549-6699842(+)_1|1|1x0		rnd-6_family-5481#Unknown	3447	3471	+	14.8812	2.95e-06	0.0196	GAGGGGGGGGGGGGGAGGTGTACTC
AAGJ06000001.1_6698549-6699842(+)_1|1|1x0		rnd-6_family-6783#Unknown	5540	5564	+	14.8812	2.95e-06	0.0196	GGGGGGGGGGGGAGGGGGGGGGGGG
AAGJ06000003.1_34376389-34377343(-)_1|1|1x0		rnd-6_family-5635#LINE/L2	615	633	+	11.175	2.95e-06	0.0154	GGCGGTGGTGGTGTAGGAT
AAGJ06000003.1_34376389-34377343(-)_1|1|1x0		rnd-6_family-6441#Unknown	843	861	+	11.175	2.95e-06	0.0154	GGTAGAAGAGGAGGAACAG
AAGJ06000020.1_32563589-32565077(-)_1|2|1x0		rnd-6_family-19169#Unknown	4959	4977	-	14	2.96e-06	0.0202	GAAGGGGAGGTGGGGGTGT
AAGJ06000010.1_25078815-25079964(+)_1|1|1x0		rnd-1_family-123#Unknown	367	400	+	13.9371	2.96e-06	0.0291	AGAGAGAGAGAGAGAGAGAGAAGGAAAAGAAGGG
AAGJ06000021.1_4807448-4809848(-)_1|1|1x0		rnd-4_family-1036#Unknown	264	327	+	14.8365	2.96e-06	0.0194	GTTGTCCGGGGGTAGTTGTCCGGGGCTAGTTGTCCCGGGGGGGTAGTCGTCCTAGGGGGTGGTT
AAGJ06000008.1_17890919-17893508(+)_1|6|1x0		rnd-6_family-10185#LTR/ERV1	645	663	+	14.9371	2.96e-06	0.00784	GGGGGGGGGGGGGGAGGCC
AAGJ06000013.1_20319884-20321627(-)_1|1|1x0		rnd-6_family-3720#DNA/hAT-Blackjack	5	20	+	11.4717	2.96e-06	0.00303	TGCAGGGGGGGGGGGG
AAGJ06000013.1_20319884-20321627(-)_1|1|1x0		rnd-6_family-10324#Unknown	71	86	+	11.4717	2.96e-06	0.00303	GGTGTGGGGGGGGGGG
AAGJ06000013.1_20319884-20321627(-)_1|1|1x0		rnd-6_family-22971#Unknown	412	427	-	11.4717	2.96e-06	0.00303	GGGTAGGGGAGGGGGT
AAGJ06000013.1_20319884-20321627(-)_1|1|1x0		rnd-6_family-6441#Unknown	893	908	+	11.4717	2.96e-06	0.00303	TGGGGAAGGGGATGGG
AAGJ06000001.1_49070498-49072295(+)_1|2|1x0		rnd-6_family-4784#Unknown	315	330	-	15.2912	2.96e-06	0.0136	GATGATAATGATGACA
AAGJ06000001.1_49070498-49072295(+)_1|2|1x0		rnd-1_family-5#Unknown	1183	1198	-	15.2912	2.96e-06	0.0136	GATGATAACGATGATA
AAGJ06000001.1_49070498-49072295(+)_1|2|1x0		rnd-5_family-5448#Unknown	3204	3219	+	15.2912	2.96e-06	0.0136	AACGATGATGATGATA
AAGJ06000001.1_6701317-6702553(+)_1|1|1x0		rnd-6_family-7673#Unknown	938	959	+	14.8882	2.97e-06	0.0276	GGGGGGGGGGGGGGGGAGAGGG
AAGJ06000001.1_49070498-49072295(+)_1|2|1x0		rnd-1_family-5#Unknown	1344	1359	-	15.2747	2.97e-06	0.0136	GATGATGATCATGATA
AAGJ06000016.1_28323845-28325009(-)_1|3|1x0		rnd-6_family-20930#Unknown	356	368	+	14.5912	2.97e-06	0.0351	GGGGGGGTGAGAG
AAGJ06000016.1_28323845-28325009(-)_1|3|1x0		rnd-6_family-6533#Unknown	1052	1064	+	14.5912	2.97e-06	0.0351	GGGGGGGTGAGAG
AAGJ06000016.1_28323845-28325009(-)_1|3|1x0		rnd-6_family-11631#Unknown	858	870	-	14.5912	2.97e-06	0.0351	GGGGGGGTGAGAC
AAGJ06000016.1_28323845-28325009(-)_1|3|1x0		rnd-5_family-3394#Unknown	1807	1819	-	14.5912	2.97e-06	0.0351	GGGGGGGTGAGAG
AAGJ06000021.1_4807448-4809848(-)_1|1|1x0		rnd-6_family-673#LINE/Rex-Babar	449	512	-	14.8302	2.97e-06	0.0195	GGAGAGTGAGAAAAGGGAGAGAGAGGGTGAGGGTGGGAGAGAGATAGGGAGAGAAAGAGAGATA
AAGJ06000001.1_6698549-6699842(+)_1|1|1x0		rnd-5_family-5524#Unknown	84	108	-	14.8688	2.97e-06	0.0197	GGGTGGTTGTCCGCGGGGTAGTCGT
AAGJ06000008.1_17890919-17893508(+)_1|6|1x0		rnd-5_family-4997#Unknown	253	271	+	14.9308	2.98e-06	0.00788	ATGGCGTGGGCGGGGGGGG
AAGJ06000008.1_17890919-17893508(+)_1|6|1x0		rnd-6_family-4979#LINE/L2	1345	1363	-	14.9308	2.98e-06	0.00788	GTGGGGGGGGGGGGGCTTC
AAGJ06000010.1_25078815-25079964(+)_1|1|1x0		rnd-6_family-3634#DNA/hAT-Ac	437	470	+	13.9245	2.98e-06	0.0291	GAGAAAAGAAACGAGAGAAGGAACGAGAGGAATG
AAGJ06000010.1_25078815-25079964(+)_1|1|1x0		rnd-6_family-11729#Unknown	534	567	-	13.9245	2.98e-06	0.0291	AGAGAGAGAGAGAGAAGATAAAAAGAAAGAGAGA
AAGJ06000001.1_5625296-5628320(-)_1|6|1x0		rnd-6_family-10071#Unknown	78	93	-	14.2327	2.98e-06	0.00543	GGGGGGGGGGGGAAAC
AAGJ06000001.1_5625296-5628320(-)_1|6|1x0		rnd-3_family-234#Unknown	957	972	-	14.2327	2.98e-06	0.00543	CGGGGGAGTGGGGAGG
AAGJ06000001.1_5625296-5628320(-)_1|6|1x0		rnd-6_family-5459#Unknown	2956	2971	-	14.2327	2.98e-06	0.00543	AGGGGGGAAGGGGGGG
AAGJ06000001.1_5625296-5628320(-)_1|6|1x0		rnd-6_family-2062#DNA/PIF-Harbinger	5382	5397	-	14.2327	2.98e-06	0.00543	GGGGGGGGGGGGAAAC
AAGJ06000020.1_32563589-32565077(-)_1|2|1x0		rnd-6_family-632#Unknown	305	323	+	13.9937	2.98e-06	0.0202	TAGCGGGGGGGGGGGGGGG
AAGJ06000020.1_32563589-32565077(-)_1|2|1x0		rnd-6_family-7981#Unknown	459	477	+	13.9937	2.98e-06	0.0202	GAGGGGGGGGGGGGTGACC
AAGJ06000020.1_32563589-32565077(-)_1|2|1x0		rnd-6_family-1287#Unknown	737	755	+	13.9937	2.98e-06	0.0202	GGGGGGGGGGCGGGGCGGG
AAGJ06000020.1_32563589-32565077(-)_1|2|1x0		rnd-6_family-20051#Unknown	2861	2879	-	13.9937	2.98e-06	0.0202	GAGATGGTGGTGGGGAGGA
AAGJ06000001.1_6701317-6702553(+)_1|1|1x0		rnd-1_family-1074#DNA/hAT-Tip100	262	283	+	14.882	2.98e-06	0.0276	GTGGAGGCGGAGCGGCATTCAT
AAGJ06000001.1_6701317-6702553(+)_1|1|1x0		rnd-6_family-1461#Unknown	781	802	-	14.882	2.98e-06	0.0276	GGGGTGGGGTGGGGGGGGGGGG
AAGJ06000003.1_34376389-34377343(-)_1|1|1x0		rnd-5_family-4688#Unknown	282	300	-	11.1625	2.98e-06	0.0155	GGGGGAGGGGGAGGGTGGC
AAGJ06000003.1_34376389-34377343(-)_1|1|1x0		rnd-6_family-7981#Unknown	458	476	+	11.1625	2.98e-06	0.0155	GGAGGGGGGGGGGGGTGAC
AAGJ06000003.1_34376389-34377343(-)_1|1|1x0		rnd-5_family-7233#LTR/Gypsy	772	790	-	11.1625	2.98e-06	0.0155	GAAGGACGTCGAGGTGGAT
AAGJ06000021.1_4807448-4809848(-)_1|1|1x0		rnd-1_family-23#Unknown	258	321	+	14.8239	2.99e-06	0.0195	GTCAATATCCGTCCGGTCAATTTCAGGTCAAATAACGCGCGCGTGCGCGTACGTCCGCGCGTCA
AAGJ06000010.1_29099002-29104429(-)_1|22|1x0		rnd-5_family-239#Unknown	1293	1314	-	15.1006	2.99e-06	0.0405	CGGCGGGGGGGGGGGGGGGTTA
AAGJ06000010.1_29099002-29104429(-)_1|22|1x0		rnd-6_family-3654#LTR/Ngaro	7632	7653	+	15.1006	2.99e-06	0.0405	TTACGGATGGGAGGTTGGGCTG
AAGJ06000010.1_29099002-29104429(-)_1|22|1x0		rnd-6_family-3654#LTR/Ngaro	7702	7723	+	15.1006	2.99e-06	0.0405	TTACGGATGGGAGGTTGGGCTG
AAGJ06000010.1_25078815-25079964(+)_1|1|1x0		rnd-6_family-10074#Unknown	326	359	-	13.9182	2.99e-06	0.0291	AGACAGAGACAAAGAACATGCGAAGAGGGAAGAA
AAGJ06000009.1_9307200-9309792(-)_1|1|1x0		rnd-6_family-4076#LINE/CR1-Zenon	1940	2012	-	8.26415	2.99e-06	0.0226	GAGAGAGAGGGGGGGGGGGGGGGGGGAGAAAGTAGGGGGGAAGTGGGGGGGGGGGGGGAGATACCCTTCTTAC
AAGJ06000008.1_17890919-17893508(+)_1|6|1x0		rnd-6_family-9194#Unknown	203	221	-	14.9245	2.99e-06	0.0079	TTGGTGGGGGGGGGGGGGG
AAGJ06000008.1_17890919-17893508(+)_1|6|1x0		rnd-1_family-119#Unknown	567	585	-	14.9245	2.99e-06	0.0079	TTGGTGGGGGGGGGGGGGG
AAGJ06000008.1_17890919-17893508(+)_1|6|1x0		rnd-6_family-6783#Unknown	2815	2833	+	14.9245	2.99e-06	0.0079	TTGGTGGGGGGGGGGGGGG
AAGJ06000008.1_17890919-17893508(+)_1|6|1x0		rnd-6_family-6783#Unknown	3684	3702	-	14.9245	2.99e-06	0.0079	TTGGTGGGGGGGGGGGGGG
AAGJ06000013.1_20319884-20321627(-)_1|1|1x0		rnd-5_family-1383#Unknown	101	116	-	11.4654	2.99e-06	0.00305	GGGTTGGGGGGGTTGC
AAGJ06000013.1_20319884-20321627(-)_1|1|1x0		rnd-4_family-3391#Unknown	523	538	-	11.4654	2.99e-06	0.00305	GGGCGGGGGGGGGGCG
AAGJ06000013.1_20319884-20321627(-)_1|1|1x0		rnd-6_family-4804#Unknown	628	643	-	11.4654	2.99e-06	0.00305	GTGGCGGGGGTGGGGG
AAGJ06000013.1_20319884-20321627(-)_1|1|1x0		rnd-6_family-427#DNA/CMC-EnSpm	698	713	+	11.4654	2.99e-06	0.00305	GAGAGCAGGGGGGGGG
AAGJ06000013.1_20319884-20321627(-)_1|1|1x0		rnd-6_family-7895#Unknown	860	875	-	11.4654	2.99e-06	0.00305	GGCGGGCGGGGGGGGG
AAGJ06000013.1_20319884-20321627(-)_1|1|1x0		rnd-5_family-3186#Unknown	1008	1023	+	11.4654	2.99e-06	0.00305	TTCTTTCGGGGGGGGG
AAGJ06000013.1_20319884-20321627(-)_1|1|1x0		rnd-6_family-312#Unknown	2004	2019	-	11.4654	2.99e-06	0.00305	GGGCGGGGGGGGGGCG
AAGJ06000013.1_20319884-20321627(-)_1|1|1x0		rnd-6_family-2204#Unknown	3785	3800	-	11.4654	2.99e-06	0.00305	GGCAGAAGGGGGGGGG
AAGJ06000001.1_6701317-6702553(+)_1|1|1x0		rnd-4_family-277#Unknown	55	76	-	14.8758	3e-06	0.0276	GGGGGGGGGGGGGGGGGCCGGG
AAGJ06000001.1_6701317-6702553(+)_1|1|1x0		rnd-5_family-4463#SINE/5S-Deu-L2	1311	1332	+	14.8758	3e-06	0.0276	GCGATGGCCTCTTGTGCCTGGC
AAGJ06000001.1_6701317-6702553(+)_1|1|1x0		rnd-6_family-5481#Unknown	2791	2812	-	14.8758	3e-06	0.0276	GGGGCGGCGATCCGGGGGGGGG
AAGJ06000009.1_9307200-9309792(-)_1|1|1x0		rnd-6_family-5018#Unknown	624	696	+	8.25786	3e-06	0.0226	TGTCGATGAAGCGTAAACGGTAGAGGTAGTTCGGGGGGGGGGGGGGGGGGGGGGGGGATGGGGGATGGGGGGG
AAGJ06000009.1_9307200-9309792(-)_1|1|1x0		rnd-6_family-4001#Unknown	740	812	-	8.25786	3e-06	0.0226	TTCTCAATCAATTTTCAACAACGATGAAAGGCTACCCATACGTGTGTGTGCGTGTGTGTGTGTGTTGGGGGGG
AAGJ06000021.1_4807448-4809848(-)_1|1|1x0		rnd-6_family-11157#Unknown	210	273	+	14.8176	3e-06	0.0195	GGCGTAGCCTGTGTGTGTTTCACGGGTAGGGGGGGGGGGGGGTAGCAGCGTTGCCATCAAGGGG
AAGJ06000021.1_4807448-4809848(-)_1|1|1x0		rnd-5_family-3604#Unknown	362	425	+	14.8176	3e-06	0.0195	ACGGAGACACATTGCCATCGTAAGGATGGTCATTGCGATTGCAGTCCTGGGTGGACGGGTGATC
AAGJ06000010.1_25078815-25079964(+)_1|1|1x0		rnd-6_family-4399#Unknown	235	268	+	13.9119	3e-06	0.0291	AGAGAGAGGGAGAGAGGTAGAGAGGGGGGGGGGG
AAGJ06000010.1_25078815-25079964(+)_1|1|1x0		rnd-5_family-3479#LINE	1078	1111	-	13.9119	3e-06	0.0291	AGAGAGAGACAGACAGACATAGAGCTGAGAGAGA
AAGJ06000016.1_28323845-28325009(-)_1|3|1x0		rnd-1_family-615#Unknown	77	89	-	14.5786	3e-06	0.0351	GTGAGAGCGAGAC
AAGJ06000016.1_28323845-28325009(-)_1|3|1x0		rnd-1_family-300#Unknown	414	426	-	14.5786	3e-06	0.0351	GTGAGAGCGAGAC
AAGJ06000001.1_5625296-5628320(-)_1|6|1x0		rnd-6_family-2654#LINE/L2	200	215	+	14.2264	3e-06	0.00547	AGGGGGAGAGGGGGGG
AAGJ06000001.1_5625296-5628320(-)_1|6|1x0		rnd-6_family-2511#Unknown	616	631	+	14.2264	3e-06	0.00547	GGGAGGGGGGGGGAGG
AAGJ06000002.1_25333809-25338912(+)_1|4|1x0		rnd-4_family-173#Unknown	4	13	+	13.0377	3e-06	0.00542	TGGGGGGGGG
AAGJ06000002.1_25333809-25338912(+)_1|4|1x0		rnd-1_family-275#Unknown	11	20	+	13.0377	3e-06	0.00542	TGGGGGGGGG
AAGJ06000002.1_25333809-25338912(+)_1|4|1x0		rnd-5_family-920#Unknown	18	27	+	13.0377	3e-06	0.00542	TGGGGGGGGG
AAGJ06000002.1_25333809-25338912(+)_1|4|1x0		rnd-1_family-360#Unknown	18	27	+	13.0377	3e-06	0.00542	TGGGGGGGGG
AAGJ06000002.1_25333809-25338912(+)_1|4|1x0		rnd-2_family-12#Unknown	20	29	+	13.0377	3e-06	0.00542	TGGGGGGGGG
AAGJ06000002.1_25333809-25338912(+)_1|4|1x0		rnd-1_family-4#Unknown	21	30	+	13.0377	3e-06	0.00542	TGGGGGGGGG
AAGJ06000002.1_25333809-25338912(+)_1|4|1x0		rnd-6_family-3338#Unknown	24	33	+	13.0377	3e-06	0.00542	TGGGGGGGGG
AAGJ06000002.1_25333809-25338912(+)_1|4|1x0		rnd-5_family-2176#Unknown	24	33	+	13.0377	3e-06	0.00542	TGGGGGGGGG
AAGJ06000002.1_25333809-25338912(+)_1|4|1x0		rnd-4_family-212#Unknown	25	34	+	13.0377	3e-06	0.00542	TGGGGGGGGG
AAGJ06000002.1_25333809-25338912(+)_1|4|1x0		rnd-3_family-815#Unknown	27	36	+	13.0377	3e-06	0.00542	TGGGGGGGGG
AAGJ06000002.1_25333809-25338912(+)_1|4|1x0		rnd-1_family-219#Unknown	27	36	+	13.0377	3e-06	0.00542	TGGGGGGGGG
AAGJ06000002.1_25333809-25338912(+)_1|4|1x0		rnd-5_family-2602#LTR/Pao	33	42	+	13.0377	3e-06	0.00542	TGGGGGGGGG
AAGJ06000002.1_25333809-25338912(+)_1|4|1x0		rnd-1_family-370#Unknown	39	48	+	13.0377	3e-06	0.00542	TGGGGGGGGG
AAGJ06000002.1_25333809-25338912(+)_1|4|1x0		rnd-1_family-468#Unknown	42	51	+	13.0377	3e-06	0.00542	TGGGGGGGGG
AAGJ06000002.1_25333809-25338912(+)_1|4|1x0		rnd-6_family-416#Unknown	43	52	+	13.0377	3e-06	0.00542	TGGGGGGGGG
AAGJ06000002.1_25333809-25338912(+)_1|4|1x0		rnd-1_family-269#Unknown	43	52	+	13.0377	3e-06	0.00542	TGGGGGGGGG
AAGJ06000002.1_25333809-25338912(+)_1|4|1x0		rnd-1_family-25#Unknown	43	52	+	13.0377	3e-06	0.00542	TGGGGGGGGG
AAGJ06000002.1_25333809-25338912(+)_1|4|1x0		rnd-3_family-67#Unknown	45	54	+	13.0377	3e-06	0.00542	TGGGGGGGGG
AAGJ06000002.1_25333809-25338912(+)_1|4|1x0		rnd-1_family-245#Unknown	50	59	+	13.0377	3e-06	0.00542	TGGGGGGGGG
AAGJ06000002.1_25333809-25338912(+)_1|4|1x0		rnd-6_family-15593#Unknown	56	65	+	13.0377	3e-06	0.00542	TGGGGGGGGG
AAGJ06000002.1_25333809-25338912(+)_1|4|1x0		rnd-2_family-108#Unknown	60	69	+	13.0377	3e-06	0.00542	TGGGGGGGGG
AAGJ06000002.1_25333809-25338912(+)_1|4|1x0		rnd-1_family-394#Unknown	63	72	+	13.0377	3e-06	0.00542	TGGGGGGGGC
AAGJ06000002.1_25333809-25338912(+)_1|4|1x0		rnd-6_family-8458#Unknown	64	73	+	13.0377	3e-06	0.00542	TGGGGGGGGG
AAGJ06000002.1_25333809-25338912(+)_1|4|1x0		rnd-5_family-1071#Unknown	67	76	+	13.0377	3e-06	0.00542	TGGGGGGGGG
AAGJ06000002.1_25333809-25338912(+)_1|4|1x0		rnd-6_family-2179#Unknown	69	78	+	13.0377	3e-06	0.00542	TGGGGGGGGG
AAGJ06000002.1_25333809-25338912(+)_1|4|1x0		rnd-6_family-7673#Unknown	72	81	+	13.0377	3e-06	0.00542	TGGGGGGGGG
AAGJ06000002.1_25333809-25338912(+)_1|4|1x0		rnd-6_family-10324#Unknown	75	84	+	13.0377	3e-06	0.00542	TGGGGGGGGG
AAGJ06000002.1_25333809-25338912(+)_1|4|1x0		rnd-1_family-296#Unknown	83	92	+	13.0377	3e-06	0.00542	TGGGGGGGGG
AAGJ06000002.1_25333809-25338912(+)_1|4|1x0		rnd-5_family-1675#Unknown	84	93	+	13.0377	3e-06	0.00542	TGGGGGGGGG
AAGJ06000002.1_25333809-25338912(+)_1|4|1x0		rnd-5_family-1117#Unknown	97	106	+	13.0377	3e-06	0.00542	TGGGGGGGGG
AAGJ06000002.1_25333809-25338912(+)_1|4|1x0		rnd-1_family-122#Unknown	99	108	+	13.0377	3e-06	0.00542	TGGGGGGGGG
AAGJ06000002.1_25333809-25338912(+)_1|4|1x0		rnd-2_family-30#Unknown	99	108	+	13.0377	3e-06	0.00542	TGGGGGGGGG
AAGJ06000002.1_25333809-25338912(+)_1|4|1x0		rnd-6_family-3052#Unknown	99	108	+	13.0377	3e-06	0.00542	TGGGGGGGGG
AAGJ06000002.1_25333809-25338912(+)_1|4|1x0		rnd-1_family-135#Unknown	100	109	+	13.0377	3e-06	0.00542	TGGGGGGGGG
AAGJ06000002.1_25333809-25338912(+)_1|4|1x0		rnd-6_family-220#Unknown	102	111	+	13.0377	3e-06	0.00542	TGGGGGGGGG
AAGJ06000002.1_25333809-25338912(+)_1|4|1x0		rnd-6_family-298#Unknown	109	118	+	13.0377	3e-06	0.00542	TGGGGGGGGC
AAGJ06000002.1_25333809-25338912(+)_1|4|1x0		rnd-6_family-9811#Unknown	110	119	+	13.0377	3e-06	0.00542	TGGGGGGGGG
AAGJ06000002.1_25333809-25338912(+)_1|4|1x0		rnd-6_family-7265#Unknown	110	119	+	13.0377	3e-06	0.00542	TGGGGGGGGG
AAGJ06000002.1_25333809-25338912(+)_1|4|1x0		rnd-1_family-58#Unknown	115	124	+	13.0377	3e-06	0.00542	TGGGGGGGGG
AAGJ06000002.1_25333809-25338912(+)_1|4|1x0		rnd-6_family-8399#Unknown	127	136	+	13.0377	3e-06	0.00542	TGGGGGGGGG
AAGJ06000002.1_25333809-25338912(+)_1|4|1x0		rnd-5_family-166#Unknown	127	136	+	13.0377	3e-06	0.00542	TGGGGGGGGG
AAGJ06000002.1_25333809-25338912(+)_1|4|1x0		rnd-1_family-193#Unknown	133	142	+	13.0377	3e-06	0.00542	TGGGGGGGGG
AAGJ06000002.1_25333809-25338912(+)_1|4|1x0		rnd-6_family-632#Unknown	135	144	+	13.0377	3e-06	0.00542	TGGGGGGGGG
AAGJ06000002.1_25333809-25338912(+)_1|4|1x0		rnd-1_family-526#Unknown	137	146	+	13.0377	3e-06	0.00542	TGGGGGGGGG
AAGJ06000002.1_25333809-25338912(+)_1|4|1x0		rnd-1_family-401#Unknown	137	146	+	13.0377	3e-06	0.00542	TGGGGGGGGG
AAGJ06000002.1_25333809-25338912(+)_1|4|1x0		rnd-5_family-665#Unknown	138	147	+	13.0377	3e-06	0.00542	TGGGGGGGGG
AAGJ06000002.1_25333809-25338912(+)_1|4|1x0		rnd-6_family-2887#Unknown	142	151	+	13.0377	3e-06	0.00542	TGGGGGGGGG
AAGJ06000002.1_25333809-25338912(+)_1|4|1x0		rnd-6_family-654#LINE/L2	143	152	+	13.0377	3e-06	0.00542	TGGGGGGGGG
AAGJ06000002.1_25333809-25338912(+)_1|4|1x0		rnd-6_family-2787#Unknown	149	158	+	13.0377	3e-06	0.00542	TGGGGGGGGG
AAGJ06000002.1_25333809-25338912(+)_1|4|1x0		rnd-6_family-28#Unknown	153	162	+	13.0377	3e-06	0.00542	TGGGGGGGGG
AAGJ06000002.1_25333809-25338912(+)_1|4|1x0		rnd-6_family-22065#Unknown	153	162	+	13.0377	3e-06	0.00542	TGGGGGGGGG
AAGJ06000002.1_25333809-25338912(+)_1|4|1x0		rnd-5_family-104#Unknown	158	167	+	13.0377	3e-06	0.00542	TGGGGGGGGG
AAGJ06000002.1_25333809-25338912(+)_1|4|1x0		rnd-5_family-501#Unknown	166	175	+	13.0377	3e-06	0.00542	TGGGGGGGGG
AAGJ06000002.1_25333809-25338912(+)_1|4|1x0		rnd-6_family-6470#Unknown	168	177	+	13.0377	3e-06	0.00542	TGGGGGGGGG
AAGJ06000002.1_25333809-25338912(+)_1|4|1x0		rnd-5_family-764#Unknown	169	178	+	13.0377	3e-06	0.00542	TGGGGGGGGG
AAGJ06000002.1_25333809-25338912(+)_1|4|1x0		rnd-6_family-13866#Unknown	180	189	+	13.0377	3e-06	0.00542	TGGGGGGGGG
AAGJ06000002.1_25333809-25338912(+)_1|4|1x0		rnd-1_family-401#Unknown	187	196	+	13.0377	3e-06	0.00542	TGGGGGGGGG
AAGJ06000002.1_25333809-25338912(+)_1|4|1x0		rnd-6_family-6484#Unknown	189	198	+	13.0377	3e-06	0.00542	TGGGGGGGGG
AAGJ06000002.1_25333809-25338912(+)_1|4|1x0		rnd-5_family-196#Unknown	193	202	+	13.0377	3e-06	0.00542	TGGGGGGGGG
AAGJ06000002.1_25333809-25338912(+)_1|4|1x0		rnd-6_family-3726#Unknown	205	214	+	13.0377	3e-06	0.00542	TGGGGGGGGG
AAGJ06000002.1_25333809-25338912(+)_1|4|1x0		rnd-1_family-164#Unknown	205	214	+	13.0377	3e-06	0.00542	TGGGGGGGGG
AAGJ06000002.1_25333809-25338912(+)_1|4|1x0		rnd-6_family-506#Unknown	213	222	+	13.0377	3e-06	0.00542	TGGGGGGGGG
AAGJ06000002.1_25333809-25338912(+)_1|4|1x0		rnd-2_family-30#Unknown	216	225	+	13.0377	3e-06	0.00542	TGGGGGGGGG
AAGJ06000002.1_25333809-25338912(+)_1|4|1x0		rnd-5_family-6445#Unknown	218	227	+	13.0377	3e-06	0.00542	TGGGGGGGGG
AAGJ06000002.1_25333809-25338912(+)_1|4|1x0		rnd-6_family-8076#Unknown	218	227	+	13.0377	3e-06	0.00542	TGGGGGGGGG
AAGJ06000002.1_25333809-25338912(+)_1|4|1x0		rnd-6_family-989#Unknown	228	237	+	13.0377	3e-06	0.00542	TGGGGGGGGG
AAGJ06000002.1_25333809-25338912(+)_1|4|1x0		rnd-1_family-460#Unknown	231	240	+	13.0377	3e-06	0.00542	TGGGGGGGGG
AAGJ06000002.1_25333809-25338912(+)_1|4|1x0		rnd-1_family-369#Unknown	247	256	+	13.0377	3e-06	0.00542	TGGGGGGGGG
AAGJ06000002.1_25333809-25338912(+)_1|4|1x0		rnd-6_family-2787#Unknown	248	257	+	13.0377	3e-06	0.00542	TGGGGGGGGG
AAGJ06000002.1_25333809-25338912(+)_1|4|1x0		rnd-6_family-2370#Unknown	252	261	+	13.0377	3e-06	0.00542	TGGGGGGGGG
AAGJ06000002.1_25333809-25338912(+)_1|4|1x0		rnd-1_family-121#Unknown	282	291	+	13.0377	3e-06	0.00542	TGGGGGGGGG
AAGJ06000002.1_25333809-25338912(+)_1|4|1x0		rnd-1_family-472#Unknown	313	322	+	13.0377	3e-06	0.00542	TGGGGGGGGG
AAGJ06000002.1_25333809-25338912(+)_1|4|1x0		rnd-5_family-3385#Unknown	321	330	+	13.0377	3e-06	0.00542	TGGGGGGGGG
AAGJ06000002.1_25333809-25338912(+)_1|4|1x0		rnd-6_family-11473#Unknown	322	331	+	13.0377	3e-06	0.00542	TGGGGGGGGG
AAGJ06000002.1_25333809-25338912(+)_1|4|1x0		rnd-6_family-13571#DNA/hAT-Ac	331	340	+	13.0377	3e-06	0.00542	TGGGGGGGGG
AAGJ06000002.1_25333809-25338912(+)_1|4|1x0		rnd-5_family-56#LINE/L2	340	349	+	13.0377	3e-06	0.00542	TGGGGGGGGG
AAGJ06000002.1_25333809-25338912(+)_1|4|1x0		rnd-6_family-20930#Unknown	342	351	+	13.0377	3e-06	0.00542	TGGGGGGGGG
AAGJ06000002.1_25333809-25338912(+)_1|4|1x0		rnd-4_family-17#Unknown	361	370	+	13.0377	3e-06	0.00542	TGGGGGGGGG
AAGJ06000002.1_25333809-25338912(+)_1|4|1x0		rnd-6_family-1191#LINE/L2	368	377	+	13.0377	3e-06	0.00542	TGGGGGGGGG
AAGJ06000002.1_25333809-25338912(+)_1|4|1x0		rnd-6_family-7843#Unknown	370	379	+	13.0377	3e-06	0.00542	TGGGGGGGGG
AAGJ06000002.1_25333809-25338912(+)_1|4|1x0		rnd-1_family-148#Unknown	377	386	+	13.0377	3e-06	0.00542	TGGGGGGGGG
AAGJ06000002.1_25333809-25338912(+)_1|4|1x0		rnd-5_family-26#Unknown	381	390	+	13.0377	3e-06	0.00542	TGGGGGGGGG
AAGJ06000002.1_25333809-25338912(+)_1|4|1x0		rnd-6_family-4244#Unknown	381	390	+	13.0377	3e-06	0.00542	TGGGGGGGGG
AAGJ06000002.1_25333809-25338912(+)_1|4|1x0		rnd-5_family-3577#Unknown	383	392	+	13.0377	3e-06	0.00542	TGGGGGGGGG
AAGJ06000002.1_25333809-25338912(+)_1|4|1x0		rnd-6_family-4080#LINE/CR1	400	409	+	13.0377	3e-06	0.00542	TGGGGGGGGC
AAGJ06000002.1_25333809-25338912(+)_1|4|1x0		rnd-6_family-2930#Unknown	405	414	+	13.0377	3e-06	0.00542	TGGGGGGGGG
AAGJ06000002.1_25333809-25338912(+)_1|4|1x0		rnd-6_family-1178#Unknown	406	415	+	13.0377	3e-06	0.00542	TGGGGGGGGG
AAGJ06000002.1_25333809-25338912(+)_1|4|1x0		rnd-6_family-10041#Unknown	406	415	+	13.0377	3e-06	0.00542	TGGGGGGGGG
AAGJ06000002.1_25333809-25338912(+)_1|4|1x0		rnd-6_family-10754#Unknown	407	416	+	13.0377	3e-06	0.00542	TGGGGGGGGG
AAGJ06000002.1_25333809-25338912(+)_1|4|1x0		rnd-1_family-986#LINE/RTE-BovB	414	423	+	13.0377	3e-06	0.00542	TGGGGGGGGG
AAGJ06000002.1_25333809-25338912(+)_1|4|1x0		rnd-6_family-22065#Unknown	423	432	+	13.0377	3e-06	0.00542	TGGGGGGGGG
AAGJ06000002.1_25333809-25338912(+)_1|4|1x0		rnd-4_family-602#DNA/Academ-1	432	441	+	13.0377	3e-06	0.00542	TGGGGGGGGG
AAGJ06000002.1_25333809-25338912(+)_1|4|1x0		rnd-6_family-251#Unknown	435	444	+	13.0377	3e-06	0.00542	TGGGGGGGGG
AAGJ06000002.1_25333809-25338912(+)_1|4|1x0		rnd-1_family-80#Unknown	439	448	+	13.0377	3e-06	0.00542	TGGGGGGGGG
AAGJ06000002.1_25333809-25338912(+)_1|4|1x0		rnd-4_family-277#Unknown	442	451	+	13.0377	3e-06	0.00542	TGGGGGGGGG
AAGJ06000002.1_25333809-25338912(+)_1|4|1x0		rnd-1_family-676#Unknown	444	453	+	13.0377	3e-06	0.00542	TGGGGGGGGG
AAGJ06000002.1_25333809-25338912(+)_1|4|1x0		rnd-6_family-12#Unknown	454	463	+	13.0377	3e-06	0.00542	TGGGGGGGGG
AAGJ06000002.1_25333809-25338912(+)_1|4|1x0		rnd-6_family-8847#Unknown	471	480	+	13.0377	3e-06	0.00542	TGGGGGGGGG
AAGJ06000002.1_25333809-25338912(+)_1|4|1x0		rnd-6_family-4086#Unknown	478	487	+	13.0377	3e-06	0.00542	TGGGGGGGGG
AAGJ06000002.1_25333809-25338912(+)_1|4|1x0		rnd-1_family-354#Unknown	494	503	+	13.0377	3e-06	0.00542	TGGGGGGGGG
AAGJ06000002.1_25333809-25338912(+)_1|4|1x0		rnd-6_family-2412#Unknown	494	503	+	13.0377	3e-06	0.00542	TGGGGGGGGG
AAGJ06000002.1_25333809-25338912(+)_1|4|1x0		rnd-6_family-598#Unknown	496	505	+	13.0377	3e-06	0.00542	TGGGGGGGGG
AAGJ06000002.1_25333809-25338912(+)_1|4|1x0		rnd-6_family-19350#Unknown	509	518	+	13.0377	3e-06	0.00542	TGGGGGGGGG
AAGJ06000002.1_25333809-25338912(+)_1|4|1x0		rnd-6_family-1461#Unknown	527	536	+	13.0377	3e-06	0.00542	TGGGGGGGGG
AAGJ06000002.1_25333809-25338912(+)_1|4|1x0		rnd-5_family-665#Unknown	530	539	+	13.0377	3e-06	0.00542	TGGGGGGGGG
AAGJ06000002.1_25333809-25338912(+)_1|4|1x0		rnd-5_family-1675#Unknown	540	549	+	13.0377	3e-06	0.00542	TGGGGGGGGG
AAGJ06000002.1_25333809-25338912(+)_1|4|1x0		rnd-1_family-121#Unknown	552	561	+	13.0377	3e-06	0.00542	TGGGGGGGGG
AAGJ06000002.1_25333809-25338912(+)_1|4|1x0		rnd-6_family-2179#Unknown	553	562	+	13.0377	3e-06	0.00542	TGGGGGGGGG
AAGJ06000002.1_25333809-25338912(+)_1|4|1x0		rnd-1_family-217#Unknown	570	579	+	13.0377	3e-06	0.00542	TGGGGGGGGG
AAGJ06000002.1_25333809-25338912(+)_1|4|1x0		rnd-6_family-2085#Unknown	598	607	+	13.0377	3e-06	0.00542	TGGGGGGGGG
AAGJ06000002.1_25333809-25338912(+)_1|4|1x0		rnd-1_family-325#Unknown	609	618	+	13.0377	3e-06	0.00542	TGGGGGGGGG
AAGJ06000002.1_25333809-25338912(+)_1|4|1x0		rnd-1_family-316#Unknown	619	628	+	13.0377	3e-06	0.00542	TGGGGGGGGG
AAGJ06000002.1_25333809-25338912(+)_1|4|1x0		rnd-6_family-5218#Unknown	627	636	+	13.0377	3e-06	0.00542	TGGGGGGGGG
AAGJ06000002.1_25333809-25338912(+)_1|4|1x0		rnd-6_family-10185#LTR/ERV1	642	651	+	13.0377	3e-06	0.00542	TGGGGGGGGG
AAGJ06000002.1_25333809-25338912(+)_1|4|1x0		rnd-1_family-3#Unknown	655	664	+	13.0377	3e-06	0.00542	TGGGGGGGGG
AAGJ06000002.1_25333809-25338912(+)_1|4|1x0		rnd-6_family-1191#LINE/L2	680	689	+	13.0377	3e-06	0.00542	TGGGGGGGGG
AAGJ06000002.1_25333809-25338912(+)_1|4|1x0		rnd-5_family-2198#Unknown	686	695	+	13.0377	3e-06	0.00542	TGGGGGGGGG
AAGJ06000002.1_25333809-25338912(+)_1|4|1x0		rnd-6_family-5018#Unknown	689	698	+	13.0377	3e-06	0.00542	TGGGGGGGGG
AAGJ06000002.1_25333809-25338912(+)_1|4|1x0		rnd-6_family-580#Unknown	723	732	+	13.0377	3e-06	0.00542	TGGGGGGGGG
AAGJ06000002.1_25333809-25338912(+)_1|4|1x0		rnd-6_family-366#LINE/L2	730	739	+	13.0377	3e-06	0.00542	TGGGGGGGGG
AAGJ06000002.1_25333809-25338912(+)_1|4|1x0		rnd-1_family-112#Unknown	737	746	+	13.0377	3e-06	0.00542	TGGGGGGGGG
AAGJ06000002.1_25333809-25338912(+)_1|4|1x0		rnd-6_family-14628#Unknown	794	803	+	13.0377	3e-06	0.00542	TGGGGGGGGG
AAGJ06000002.1_25333809-25338912(+)_1|4|1x0		rnd-6_family-2792#Unknown	896	905	+	13.0377	3e-06	0.00542	TGGGGGGGGG
AAGJ06000002.1_25333809-25338912(+)_1|4|1x0		rnd-6_family-4209#Unknown	941	950	+	13.0377	3e-06	0.00542	TGGGGGGGGG
AAGJ06000002.1_25333809-25338912(+)_1|4|1x0		rnd-6_family-17774#LINE/L2	960	969	+	13.0377	3e-06	0.00542	TGGGGGGGGG
AAGJ06000002.1_25333809-25338912(+)_1|4|1x0		rnd-6_family-600#Unknown	973	982	+	13.0377	3e-06	0.00542	TGGGGGGGGG
AAGJ06000002.1_25333809-25338912(+)_1|4|1x0		rnd-6_family-970#Unknown	985	994	+	13.0377	3e-06	0.00542	TGGGGGGGGG
AAGJ06000002.1_25333809-25338912(+)_1|4|1x0		rnd-1_family-1#Unknown	1008	1017	+	13.0377	3e-06	0.00542	TGGGGGGGGG
AAGJ06000002.1_25333809-25338912(+)_1|4|1x0		rnd-5_family-4463#SINE/5S-Deu-L2	1037	1046	+	13.0377	3e-06	0.00542	TGGGGGGGGG
AAGJ06000002.1_25333809-25338912(+)_1|4|1x0		rnd-6_family-14992#Unknown	1053	1062	+	13.0377	3e-06	0.00542	TGGGGGGGGG
AAGJ06000002.1_25333809-25338912(+)_1|4|1x0		rnd-1_family-3#Unknown	1060	1069	+	13.0377	3e-06	0.00542	TGGGGGGGGG
AAGJ06000002.1_25333809-25338912(+)_1|4|1x0		rnd-6_family-4674#Unknown	1074	1083	+	13.0377	3e-06	0.00542	TGGGGGGGGG
AAGJ06000002.1_25333809-25338912(+)_1|4|1x0		rnd-1_family-537#LINE/L1-Tx1	1084	1093	+	13.0377	3e-06	0.00542	TGGGGGGGGG
AAGJ06000002.1_25333809-25338912(+)_1|4|1x0		rnd-6_family-5347#Unknown	1109	1118	+	13.0377	3e-06	0.00542	TGGGGGGGGG
AAGJ06000002.1_25333809-25338912(+)_1|4|1x0		rnd-6_family-17306#LINE/L1-Tx1	1118	1127	+	13.0377	3e-06	0.00542	TGGGGGGGGG
AAGJ06000002.1_25333809-25338912(+)_1|4|1x0		rnd-5_family-2956#Unknown	1139	1148	+	13.0377	3e-06	0.00542	TGGGGGGGGG
AAGJ06000002.1_25333809-25338912(+)_1|4|1x0		rnd-5_family-196#Unknown	1200	1209	+	13.0377	3e-06	0.00542	TGGGGGGGGG
AAGJ06000002.1_25333809-25338912(+)_1|4|1x0		rnd-6_family-20051#Unknown	1209	1218	+	13.0377	3e-06	0.00542	TGGGGGGGGG
AAGJ06000002.1_25333809-25338912(+)_1|4|1x0		rnd-6_family-1#Unknown	1229	1238	+	13.0377	3e-06	0.00542	TGGGGGGGGG
AAGJ06000002.1_25333809-25338912(+)_1|4|1x0		rnd-6_family-858#Unknown	1274	1283	+	13.0377	3e-06	0.00542	TGGGGGGGGG
AAGJ06000002.1_25333809-25338912(+)_1|4|1x0		rnd-6_family-4244#Unknown	1282	1291	+	13.0377	3e-06	0.00542	TGGGGGGGGG
AAGJ06000002.1_25333809-25338912(+)_1|4|1x0		rnd-6_family-3739#Unknown	1288	1297	+	13.0377	3e-06	0.00542	TGGGGGGGGG
AAGJ06000002.1_25333809-25338912(+)_1|4|1x0		rnd-5_family-380#Unknown	1304	1313	+	13.0377	3e-06	0.00542	TGGGGGGGGG
AAGJ06000002.1_25333809-25338912(+)_1|4|1x0		rnd-6_family-1190#DNA/PIF-ISL2EU	1313	1322	+	13.0377	3e-06	0.00542	TGGGGGGGGG
AAGJ06000002.1_25333809-25338912(+)_1|4|1x0		rnd-6_family-4576#LINE/L1-Tx1	1343	1352	+	13.0377	3e-06	0.00542	TGGGGGGGGG
AAGJ06000002.1_25333809-25338912(+)_1|4|1x0		rnd-6_family-20051#Unknown	1495	1504	+	13.0377	3e-06	0.00542	TGGGGGGGGG
AAGJ06000002.1_25333809-25338912(+)_1|4|1x0		rnd-6_family-4220#Unknown	1527	1536	+	13.0377	3e-06	0.00542	TGGGGGGGGG
AAGJ06000002.1_25333809-25338912(+)_1|4|1x0		rnd-5_family-568#Unknown	1530	1539	+	13.0377	3e-06	0.00542	TGGGGGGGGG
AAGJ06000002.1_25333809-25338912(+)_1|4|1x0		rnd-6_family-1493#Unknown	1547	1556	+	13.0377	3e-06	0.00542	TGGGGGGGGG
AAGJ06000002.1_25333809-25338912(+)_1|4|1x0		rnd-6_family-850#LINE/Rex-Babar	1564	1573	+	13.0377	3e-06	0.00542	TGGGGGGGGG
AAGJ06000002.1_25333809-25338912(+)_1|4|1x0		rnd-5_family-498#Unknown	1578	1587	+	13.0377	3e-06	0.00542	TGGGGGGGGG
AAGJ06000002.1_25333809-25338912(+)_1|4|1x0		rnd-6_family-1493#Unknown	1775	1784	+	13.0377	3e-06	0.00542	TGGGGGGGGG
AAGJ06000002.1_25333809-25338912(+)_1|4|1x0		rnd-6_family-10451#Unknown	1794	1803	+	13.0377	3e-06	0.00542	TGGGGGGGGG
AAGJ06000002.1_25333809-25338912(+)_1|4|1x0		rnd-5_family-498#Unknown	1833	1842	+	13.0377	3e-06	0.00542	TGGGGGGGGG
AAGJ06000002.1_25333809-25338912(+)_1|4|1x0		rnd-6_family-1063#LINE/RTE-BovB	1995	2004	+	13.0377	3e-06	0.00542	TGGGGGGGGG
AAGJ06000002.1_25333809-25338912(+)_1|4|1x0		rnd-6_family-10424#Unknown	2139	2148	+	13.0377	3e-06	0.00542	TGGGGGGGGG
AAGJ06000002.1_25333809-25338912(+)_1|4|1x0		rnd-6_family-203#LINE/L1-Tx1	2165	2174	+	13.0377	3e-06	0.00542	TGGGGGGGGG
AAGJ06000002.1_25333809-25338912(+)_1|4|1x0		rnd-6_family-850#LINE/Rex-Babar	2212	2221	+	13.0377	3e-06	0.00542	TGGGGGGGGG
AAGJ06000002.1_25333809-25338912(+)_1|4|1x0		rnd-6_family-1457#Unknown	2349	2358	+	13.0377	3e-06	0.00542	TGGGGGGGGG
AAGJ06000002.1_25333809-25338912(+)_1|4|1x0		rnd-4_family-925#Unknown	2448	2457	+	13.0377	3e-06	0.00542	TGGGGGGGGG
AAGJ06000002.1_25333809-25338912(+)_1|4|1x0		rnd-6_family-5481#Unknown	2456	2465	+	13.0377	3e-06	0.00542	TGGGGGGGGG
AAGJ06000002.1_25333809-25338912(+)_1|4|1x0		rnd-6_family-7240#DNA/TcMar-Tc1	2485	2494	+	13.0377	3e-06	0.00542	TGGGGGGGGG
AAGJ06000002.1_25333809-25338912(+)_1|4|1x0		rnd-6_family-6783#Unknown	2819	2828	+	13.0377	3e-06	0.00542	TGGGGGGGGG
AAGJ06000002.1_25333809-25338912(+)_1|4|1x0		rnd-6_family-7843#Unknown	2923	2932	+	13.0377	3e-06	0.00542	TGGGGGGGGG
AAGJ06000002.1_25333809-25338912(+)_1|4|1x0		rnd-6_family-4674#Unknown	2960	2969	+	13.0377	3e-06	0.00542	TGGGGGGGGG
AAGJ06000002.1_25333809-25338912(+)_1|4|1x0		rnd-5_family-1553#LINE/L2	3122	3131	+	13.0377	3e-06	0.00542	TGGGGGGGGG
AAGJ06000002.1_25333809-25338912(+)_1|4|1x0		rnd-5_family-2099#Unknown	3154	3163	+	13.0377	3e-06	0.00542	TGGGGGGGGG
AAGJ06000002.1_25333809-25338912(+)_1|4|1x0		rnd-5_family-787#LINE/CR1	3330	3339	+	13.0377	3e-06	0.00542	TGGGGGGGGG
AAGJ06000002.1_25333809-25338912(+)_1|4|1x0		rnd-6_family-312#Unknown	3663	3672	+	13.0377	3e-06	0.00542	TGGGGGGGGG
AAGJ06000002.1_25333809-25338912(+)_1|4|1x0		rnd-6_family-4657#DNA/hAT-hAT5	4099	4108	+	13.0377	3e-06	0.00542	TGGGGGGGGG
AAGJ06000002.1_25333809-25338912(+)_1|4|1x0		rnd-6_family-3739#Unknown	4286	4295	+	13.0377	3e-06	0.00542	TGGGGGGGGG
AAGJ06000002.1_25333809-25338912(+)_1|4|1x0		rnd-6_family-2062#DNA/PIF-Harbinger	4299	4308	+	13.0377	3e-06	0.00542	TGGGGGGGGG
AAGJ06000002.1_25333809-25338912(+)_1|4|1x0		rnd-6_family-7480#LTR/Pao	4765	4774	+	13.0377	3e-06	0.00542	TGGGGGGGGG
AAGJ06000002.1_25333809-25338912(+)_1|4|1x0		rnd-6_family-8027#DNA/Crypton-V	4997	5006	+	13.0377	3e-06	0.00542	TGGGGGGGGG
AAGJ06000002.1_25333809-25338912(+)_1|4|1x0		rnd-6_family-19169#Unknown	5287	5296	+	13.0377	3e-06	0.00542	TGGGGGGGGG
AAGJ06000002.1_25333809-25338912(+)_1|4|1x0		rnd-6_family-20051#Unknown	5310	5319	+	13.0377	3e-06	0.00542	TGGGGGGGGG
AAGJ06000002.1_25333809-25338912(+)_1|4|1x0		rnd-6_family-15063#LTR/Gypsy	5458	5467	+	13.0377	3e-06	0.00542	TGGGGGGGGG
AAGJ06000002.1_25333809-25338912(+)_1|4|1x0		rnd-6_family-850#LINE/Rex-Babar	5532	5541	+	13.0377	3e-06	0.00542	TGGGGGGGGG
AAGJ06000002.1_25333809-25338912(+)_1|4|1x0		rnd-6_family-3141#DNA/CMC-EnSpm	8077	8086	+	13.0377	3e-06	0.00542	TGGGGGGGGG
AAGJ06000002.1_25333809-25338912(+)_1|4|1x0		rnd-6_family-1714#Unknown	1	10	-	13.0377	3e-06	0.00542	TGGGGGGGGG
AAGJ06000002.1_25333809-25338912(+)_1|4|1x0		rnd-1_family-697#Unknown	5	14	-	13.0377	3e-06	0.00542	TGGGGGGGGG
AAGJ06000002.1_25333809-25338912(+)_1|4|1x0		rnd-1_family-444#Unknown	5	14	-	13.0377	3e-06	0.00542	TGGGGGGGGG
AAGJ06000002.1_25333809-25338912(+)_1|4|1x0		rnd-1_family-148#Unknown	6	15	-	13.0377	3e-06	0.00542	TGGGGGGGGG
AAGJ06000002.1_25333809-25338912(+)_1|4|1x0		rnd-1_family-167#Unknown	8	17	-	13.0377	3e-06	0.00542	TGGGGGGGGG
AAGJ06000002.1_25333809-25338912(+)_1|4|1x0		rnd-6_family-67#Unknown	9	18	-	13.0377	3e-06	0.00542	TGGGGGGGGG
AAGJ06000002.1_25333809-25338912(+)_1|4|1x0		rnd-6_family-5379#Unknown	12	21	-	13.0377	3e-06	0.00542	TGGGGGGGGG
AAGJ06000002.1_25333809-25338912(+)_1|4|1x0		rnd-6_family-19059#Unknown	19	28	-	13.0377	3e-06	0.00542	TGGGGGGGGG
AAGJ06000002.1_25333809-25338912(+)_1|4|1x0		rnd-5_family-26#Unknown	22	31	-	13.0377	3e-06	0.00542	TGGGGGGGGG
AAGJ06000002.1_25333809-25338912(+)_1|4|1x0		rnd-6_family-5899#Unknown	24	33	-	13.0377	3e-06	0.00542	TGGGGGGGGG
AAGJ06000002.1_25333809-25338912(+)_1|4|1x0		rnd-6_family-17079#Unknown	36	45	-	13.0377	3e-06	0.00542	TGGGGGGGGG
AAGJ06000002.1_25333809-25338912(+)_1|4|1x0		rnd-1_family-1010#Unknown	38	47	-	13.0377	3e-06	0.00542	TGGGGGGGGG
AAGJ06000002.1_25333809-25338912(+)_1|4|1x0		rnd-1_family-22#Unknown	39	48	-	13.0377	3e-06	0.00542	TGGGGGGGGC
AAGJ06000002.1_25333809-25338912(+)_1|4|1x0		rnd-1_family-236#Unknown	39	48	-	13.0377	3e-06	0.00542	TGGGGGGGGG
AAGJ06000002.1_25333809-25338912(+)_1|4|1x0		rnd-6_family-6097#Unknown	39	48	-	13.0377	3e-06	0.00542	TGGGGGGGGG
AAGJ06000002.1_25333809-25338912(+)_1|4|1x0		rnd-4_family-1139#Unknown	40	49	-	13.0377	3e-06	0.00542	TGGGGGGGGC
AAGJ06000002.1_25333809-25338912(+)_1|4|1x0		rnd-1_family-394#Unknown	43	52	-	13.0377	3e-06	0.00542	TGGGGGGGGG
AAGJ06000002.1_25333809-25338912(+)_1|4|1x0		rnd-6_family-13197#Unknown	46	55	-	13.0377	3e-06	0.00542	TGGGGGGGGG
AAGJ06000002.1_25333809-25338912(+)_1|4|1x0		rnd-6_family-12021#Unknown	59	68	-	13.0377	3e-06	0.00542	TGGGGGGGGG
AAGJ06000002.1_25333809-25338912(+)_1|4|1x0		rnd-6_family-2359#Unknown	62	71	-	13.0377	3e-06	0.00542	TGGGGGGGGG
AAGJ06000002.1_25333809-25338912(+)_1|4|1x0		rnd-1_family-230#LINE/RTE-BovB	66	75	-	13.0377	3e-06	0.00542	TGGGGGGGGG
AAGJ06000002.1_25333809-25338912(+)_1|4|1x0		rnd-4_family-277#Unknown	72	81	-	13.0377	3e-06	0.00542	TGGGGGGGGG
AAGJ06000002.1_25333809-25338912(+)_1|4|1x0		rnd-6_family-9212#DNA/hAT-Tip100	73	82	-	13.0377	3e-06	0.00542	TGGGGGGGGG
AAGJ06000002.1_25333809-25338912(+)_1|4|1x0		rnd-6_family-17084#Unknown	76	85	-	13.0377	3e-06	0.00542	TGGGGGGGGG
AAGJ06000002.1_25333809-25338912(+)_1|4|1x0		rnd-5_family-2176#Unknown	80	89	-	13.0377	3e-06	0.00542	TGGGGGGGGG
AAGJ06000002.1_25333809-25338912(+)_1|4|1x0		rnd-6_family-22971#Unknown	81	90	-	13.0377	3e-06	0.00542	TGGGGGGGGG
AAGJ06000002.1_25333809-25338912(+)_1|4|1x0		rnd-6_family-2085#Unknown	86	95	-	13.0377	3e-06	0.00542	TGGGGGGGGG
AAGJ06000002.1_25333809-25338912(+)_1|4|1x0		rnd-6_family-10071#Unknown	87	96	-	13.0377	3e-06	0.00542	TGGGGGGGGG
AAGJ06000002.1_25333809-25338912(+)_1|4|1x0		rnd-6_family-509#Unknown	97	106	-	13.0377	3e-06	0.00542	TGGGGGGGGG
AAGJ06000002.1_25333809-25338912(+)_1|4|1x0		rnd-6_family-11157#Unknown	99	108	-	13.0377	3e-06	0.00542	TGGGGGGGGG
AAGJ06000002.1_25333809-25338912(+)_1|4|1x0		rnd-4_family-486#Unknown	103	112	-	13.0377	3e-06	0.00542	TGGGGGGGGG
AAGJ06000002.1_25333809-25338912(+)_1|4|1x0		rnd-6_family-7240#DNA/TcMar-Tc1	105	114	-	13.0377	3e-06	0.00542	TGGGGGGGGG
AAGJ06000002.1_25333809-25338912(+)_1|4|1x0		rnd-6_family-3324#Unknown	105	114	-	13.0377	3e-06	0.00542	TGGGGGGGGG
AAGJ06000002.1_25333809-25338912(+)_1|4|1x0		rnd-1_family-510#Unknown	106	115	-	13.0377	3e-06	0.00542	TGGGGGGGGG
AAGJ06000002.1_25333809-25338912(+)_1|4|1x0		rnd-1_family-394#Unknown	106	115	-	13.0377	3e-06	0.00542	TGGGGGGGGG
AAGJ06000002.1_25333809-25338912(+)_1|4|1x0		rnd-1_family-362#Unknown	108	117	-	13.0377	3e-06	0.00542	TGGGGGGGGG
AAGJ06000002.1_25333809-25338912(+)_1|4|1x0		rnd-5_family-613#Unknown	109	118	-	13.0377	3e-06	0.00542	TGGGGGGGGG
AAGJ06000002.1_25333809-25338912(+)_1|4|1x0		rnd-5_family-736#Unknown	109	118	-	13.0377	3e-06	0.00542	TGGGGGGGGG
AAGJ06000002.1_25333809-25338912(+)_1|4|1x0		rnd-6_family-20599#LINE/L2	109	118	-	13.0377	3e-06	0.00542	TGGGGGGGGG
AAGJ06000002.1_25333809-25338912(+)_1|4|1x0		rnd-6_family-16178#Unknown	111	120	-	13.0377	3e-06	0.00542	TGGGGGGGGG
AAGJ06000002.1_25333809-25338912(+)_1|4|1x0		rnd-1_family-1087#Unknown	112	121	-	13.0377	3e-06	0.00542	TGGGGGGGGG
AAGJ06000002.1_25333809-25338912(+)_1|4|1x0		rnd-1_family-236#Unknown	118	127	-	13.0377	3e-06	0.00542	TGGGGGGGGG
AAGJ06000002.1_25333809-25338912(+)_1|4|1x0		rnd-6_family-2085#Unknown	121	130	-	13.0377	3e-06	0.00542	TGGGGGGGGG
AAGJ06000002.1_25333809-25338912(+)_1|4|1x0		rnd-6_family-5642#Unknown	133	142	-	13.0377	3e-06	0.00542	TGGGGGGGGG
AAGJ06000002.1_25333809-25338912(+)_1|4|1x0		rnd-6_family-312#Unknown	142	151	-	13.0377	3e-06	0.00542	TGGGGGGGGG
AAGJ06000002.1_25333809-25338912(+)_1|4|1x0		rnd-6_family-2085#Unknown	146	155	-	13.0377	3e-06	0.00542	TGGGGGGGGG
AAGJ06000002.1_25333809-25338912(+)_1|4|1x0		rnd-6_family-1775#Unknown	147	156	-	13.0377	3e-06	0.00542	TGGGGGGGGG
AAGJ06000002.1_25333809-25338912(+)_1|4|1x0		rnd-6_family-3256#Unknown	151	160	-	13.0377	3e-06	0.00542	TGGGGGGGGG
AAGJ06000002.1_25333809-25338912(+)_1|4|1x0		rnd-6_family-16432#Unknown	164	173	-	13.0377	3e-06	0.00542	TGGGGGGGGG
AAGJ06000002.1_25333809-25338912(+)_1|4|1x0		rnd-1_family-401#Unknown	167	176	-	13.0377	3e-06	0.00542	TGGGGGGGGG
AAGJ06000002.1_25333809-25338912(+)_1|4|1x0		rnd-6_family-4568#Unknown	172	181	-	13.0377	3e-06	0.00542	TGGGGGGGGG
AAGJ06000002.1_25333809-25338912(+)_1|4|1x0		rnd-6_family-9389#Unknown	172	181	-	13.0377	3e-06	0.00542	TGGGGGGGGG
AAGJ06000002.1_25333809-25338912(+)_1|4|1x0		rnd-1_family-60#Unknown	187	196	-	13.0377	3e-06	0.00542	TGGGGGGGGG
AAGJ06000002.1_25333809-25338912(+)_1|4|1x0		rnd-1_family-174#Unknown	189	198	-	13.0377	3e-06	0.00542	TGGGGGGGGG
AAGJ06000002.1_25333809-25338912(+)_1|4|1x0		rnd-6_family-8747#Unknown	198	207	-	13.0377	3e-06	0.00542	TGGGGGGGGG
AAGJ06000002.1_25333809-25338912(+)_1|4|1x0		rnd-6_family-10041#Unknown	205	214	-	13.0377	3e-06	0.00542	TGGGGGGGGG
AAGJ06000002.1_25333809-25338912(+)_1|4|1x0		rnd-6_family-7710#Unknown	207	216	-	13.0377	3e-06	0.00542	TGGGGGGGGG
AAGJ06000002.1_25333809-25338912(+)_1|4|1x0		rnd-6_family-9194#Unknown	208	217	-	13.0377	3e-06	0.00542	TGGGGGGGGG
AAGJ06000002.1_25333809-25338912(+)_1|4|1x0		rnd-5_family-1279#Unknown	214	223	-	13.0377	3e-06	0.00542	TGGGGGGGGG
AAGJ06000002.1_25333809-25338912(+)_1|4|1x0		rnd-6_family-11490#Unknown	215	224	-	13.0377	3e-06	0.00542	TGGGGGGGGG
AAGJ06000002.1_25333809-25338912(+)_1|4|1x0		rnd-6_family-498#LINE/L2	223	232	-	13.0377	3e-06	0.00542	TGGGGGGGGG
AAGJ06000002.1_25333809-25338912(+)_1|4|1x0		rnd-5_family-2960#LINE/L1-Tx1	226	235	-	13.0377	3e-06	0.00542	TGGGGGGGGG
AAGJ06000002.1_25333809-25338912(+)_1|4|1x0		rnd-6_family-3686#Unknown	226	235	-	13.0377	3e-06	0.00542	TGGGGGGGGG
AAGJ06000002.1_25333809-25338912(+)_1|4|1x0		rnd-1_family-17#Unknown	232	241	-	13.0377	3e-06	0.00542	TGGGGGGGGG
AAGJ06000002.1_25333809-25338912(+)_1|4|1x0		rnd-5_family-498#Unknown	257	266	-	13.0377	3e-06	0.00542	TGGGGGGGGG
AAGJ06000002.1_25333809-25338912(+)_1|4|1x0		rnd-1_family-210#Unknown	258	267	-	13.0377	3e-06	0.00542	TGGGGGGGGG
AAGJ06000002.1_25333809-25338912(+)_1|4|1x0		rnd-6_family-6097#Unknown	275	284	-	13.0377	3e-06	0.00542	TGGGGGGGGC
AAGJ06000002.1_25333809-25338912(+)_1|4|1x0		rnd-6_family-12709#Unknown	281	290	-	13.0377	3e-06	0.00542	TGGGGGGGGG
AAGJ06000002.1_25333809-25338912(+)_1|4|1x0		rnd-6_family-9513#Unknown	289	298	-	13.0377	3e-06	0.00542	TGGGGGGGGG
AAGJ06000002.1_25333809-25338912(+)_1|4|1x0		rnd-1_family-263#Unknown	294	303	-	13.0377	3e-06	0.00542	TGGGGGGGGG
AAGJ06000002.1_25333809-25338912(+)_1|4|1x0		rnd-6_family-8216#Unknown	303	312	-	13.0377	3e-06	0.00542	TGGGGGGGGG
AAGJ06000002.1_25333809-25338912(+)_1|4|1x0		rnd-6_family-508#Unknown	314	323	-	13.0377	3e-06	0.00542	TGGGGGGGGG
AAGJ06000002.1_25333809-25338912(+)_1|4|1x0		rnd-6_family-3732#LINE/L2	316	325	-	13.0377	3e-06	0.00542	TGGGGGGGGG
AAGJ06000002.1_25333809-25338912(+)_1|4|1x0		rnd-5_family-2960#LINE/L1-Tx1	320	329	-	13.0377	3e-06	0.00542	TGGGGGGGGG
AAGJ06000002.1_25333809-25338912(+)_1|4|1x0		rnd-1_family-52#Unknown	323	332	-	13.0377	3e-06	0.00542	TGGGGGGGGG
AAGJ06000002.1_25333809-25338912(+)_1|4|1x0		rnd-6_family-12709#Unknown	330	339	-	13.0377	3e-06	0.00542	TGGGGGGGGG
AAGJ06000002.1_25333809-25338912(+)_1|4|1x0		rnd-6_family-16877#Unknown	335	344	-	13.0377	3e-06	0.00542	TGGGGGGGGG
AAGJ06000002.1_25333809-25338912(+)_1|4|1x0		rnd-5_family-2099#Unknown	337	346	-	13.0377	3e-06	0.00542	TGGGGGGGGG
AAGJ06000002.1_25333809-25338912(+)_1|4|1x0		rnd-1_family-177#Unknown	342	351	-	13.0377	3e-06	0.00542	TGGGGGGGGG
AAGJ06000002.1_25333809-25338912(+)_1|4|1x0		rnd-6_family-503#LINE/L1-Tx1	343	352	-	13.0377	3e-06	0.00542	TGGGGGGGGG
AAGJ06000002.1_25333809-25338912(+)_1|4|1x0		rnd-1_family-12#Unknown	347	356	-	13.0377	3e-06	0.00542	TGGGGGGGGG
AAGJ06000002.1_25333809-25338912(+)_1|4|1x0		rnd-5_family-1558#Unknown	349	358	-	13.0377	3e-06	0.00542	TGGGGGGGGG
AAGJ06000002.1_25333809-25338912(+)_1|4|1x0		rnd-6_family-9179#Unknown	355	364	-	13.0377	3e-06	0.00542	TGGGGGGGGG
AAGJ06000002.1_25333809-25338912(+)_1|4|1x0		rnd-5_family-3174#LINE/Rex-Babar	368	377	-	13.0377	3e-06	0.00542	TGGGGGGGGG
AAGJ06000002.1_25333809-25338912(+)_1|4|1x0		rnd-1_family-749#Unknown	371	380	-	13.0377	3e-06	0.00542	TGGGGGGGGG
AAGJ06000002.1_25333809-25338912(+)_1|4|1x0		rnd-5_family-24#Unknown	375	384	-	13.0377	3e-06	0.00542	TGGGGGGGGG
AAGJ06000002.1_25333809-25338912(+)_1|4|1x0		rnd-6_family-12709#Unknown	380	389	-	13.0377	3e-06	0.00542	TGGGGGGGGG
AAGJ06000002.1_25333809-25338912(+)_1|4|1x0		rnd-6_family-3218#Unknown	384	393	-	13.0377	3e-06	0.00542	TGGGGGGGGG
AAGJ06000002.1_25333809-25338912(+)_1|4|1x0		rnd-6_family-7843#Unknown	386	395	-	13.0377	3e-06	0.00542	TGGGGGGGGG
AAGJ06000002.1_25333809-25338912(+)_1|4|1x0		rnd-1_family-319#Unknown	389	398	-	13.0377	3e-06	0.00542	TGGGGGGGGG
AAGJ06000002.1_25333809-25338912(+)_1|4|1x0		rnd-6_family-7843#Unknown	410	419	-	13.0377	3e-06	0.00542	TGGGGGGGGG
AAGJ06000002.1_25333809-25338912(+)_1|4|1x0		rnd-5_family-2318#Unknown	416	425	-	13.0377	3e-06	0.00542	TGGGGGGGGG
AAGJ06000002.1_25333809-25338912(+)_1|4|1x0		rnd-5_family-568#Unknown	419	428	-	13.0377	3e-06	0.00542	TGGGGGGGGG
AAGJ06000002.1_25333809-25338912(+)_1|4|1x0		rnd-6_family-12709#Unknown	432	441	-	13.0377	3e-06	0.00542	TGGGGGGGGG
AAGJ06000002.1_25333809-25338912(+)_1|4|1x0		rnd-6_family-1078#LINE/Penelope	432	441	-	13.0377	3e-06	0.00542	TGGGGGGGGG
AAGJ06000002.1_25333809-25338912(+)_1|4|1x0		rnd-6_family-10754#Unknown	439	448	-	13.0377	3e-06	0.00542	TGGGGGGGGG
AAGJ06000002.1_25333809-25338912(+)_1|4|1x0		rnd-1_family-167#Unknown	446	455	-	13.0377	3e-06	0.00542	TGGGGGGGGG
AAGJ06000002.1_25333809-25338912(+)_1|4|1x0		rnd-6_family-155#Unknown	459	468	-	13.0377	3e-06	0.00542	TGGGGGGGGG
AAGJ06000002.1_25333809-25338912(+)_1|4|1x0		rnd-6_family-7710#Unknown	480	489	-	13.0377	3e-06	0.00542	TGGGGGGGGG
AAGJ06000002.1_25333809-25338912(+)_1|4|1x0		rnd-6_family-1272#LTR/Gypsy	503	512	-	13.0377	3e-06	0.00542	TGGGGGGGGG
AAGJ06000002.1_25333809-25338912(+)_1|4|1x0		rnd-5_family-1004#Unknown	504	513	-	13.0377	3e-06	0.00542	TGGGGGGGGG
AAGJ06000002.1_25333809-25338912(+)_1|4|1x0		rnd-6_family-5490#Unknown	529	538	-	13.0377	3e-06	0.00542	TGGGGGGGGG
AAGJ06000002.1_25333809-25338912(+)_1|4|1x0		rnd-1_family-354#Unknown	548	557	-	13.0377	3e-06	0.00542	TGGGGGGGGG
AAGJ06000002.1_25333809-25338912(+)_1|4|1x0		rnd-2_family-166#Unknown	561	570	-	13.0377	3e-06	0.00542	TGGGGGGGGG
AAGJ06000002.1_25333809-25338912(+)_1|4|1x0		rnd-6_family-7030#DNA/Academ-1	570	579	-	13.0377	3e-06	0.00542	TGGGGGGGGG
AAGJ06000002.1_25333809-25338912(+)_1|4|1x0		rnd-1_family-119#Unknown	572	581	-	13.0377	3e-06	0.00542	TGGGGGGGGG
AAGJ06000002.1_25333809-25338912(+)_1|4|1x0		rnd-5_family-6445#Unknown	599	608	-	13.0377	3e-06	0.00542	TGGGGGGGGG
AAGJ06000002.1_25333809-25338912(+)_1|4|1x0		rnd-6_family-8849#Unknown	600	609	-	13.0377	3e-06	0.00542	TGGGGGGGGG
AAGJ06000002.1_25333809-25338912(+)_1|4|1x0		rnd-6_family-1716#DNA/Kolobok-T2	618	627	-	13.0377	3e-06	0.00542	TGGGGGGGGG
AAGJ06000002.1_25333809-25338912(+)_1|4|1x0		rnd-6_family-8457#Unknown	639	648	-	13.0377	3e-06	0.00542	TGGGGGGGGG
AAGJ06000002.1_25333809-25338912(+)_1|4|1x0		rnd-6_family-3726#Unknown	646	655	-	13.0377	3e-06	0.00542	TGGGGGGGGG
AAGJ06000002.1_25333809-25338912(+)_1|4|1x0		rnd-1_family-345#Unknown	647	656	-	13.0377	3e-06	0.00542	TGGGGGGGGG
AAGJ06000002.1_25333809-25338912(+)_1|4|1x0		rnd-6_family-11157#Unknown	657	666	-	13.0377	3e-06	0.00542	TGGGGGGGGG
AAGJ06000002.1_25333809-25338912(+)_1|4|1x0		rnd-1_family-229#Unknown	669	678	-	13.0377	3e-06	0.00542	TGGGGGGGGG
AAGJ06000002.1_25333809-25338912(+)_1|4|1x0		rnd-6_family-2792#Unknown	704	713	-	13.0377	3e-06	0.00542	TGGGGGGGGG
AAGJ06000002.1_25333809-25338912(+)_1|4|1x0		rnd-5_family-380#Unknown	711	720	-	13.0377	3e-06	0.00542	TGGGGGGGGG
AAGJ06000002.1_25333809-25338912(+)_1|4|1x0		rnd-6_family-5765#Unknown	731	740	-	13.0377	3e-06	0.00542	TGGGGGGGGG
AAGJ06000002.1_25333809-25338912(+)_1|4|1x0		rnd-6_family-4001#Unknown	738	747	-	13.0377	3e-06	0.00542	TGGGGGGGGG
AAGJ06000002.1_25333809-25338912(+)_1|4|1x0		rnd-6_family-11472#DNA/MULE-MuDR	740	749	-	13.0377	3e-06	0.00542	TGGGGGGGGG
AAGJ06000002.1_25333809-25338912(+)_1|4|1x0		rnd-6_family-503#LINE/L1-Tx1	745	754	-	13.0377	3e-06	0.00542	TGGGGGGGGG
AAGJ06000002.1_25333809-25338912(+)_1|4|1x0		rnd-6_family-2071#LINE/RTE-BovB	746	755	-	13.0377	3e-06	0.00542	TGGGGGGGGG
AAGJ06000002.1_25333809-25338912(+)_1|4|1x0		rnd-6_family-10451#Unknown	759	768	-	13.0377	3e-06	0.00542	TGGGGGGGGG
AAGJ06000002.1_25333809-25338912(+)_1|4|1x0		rnd-6_family-16144#Unknown	761	770	-	13.0377	3e-06	0.00542	TGGGGGGGGG
AAGJ06000002.1_25333809-25338912(+)_1|4|1x0		rnd-6_family-850#LINE/Rex-Babar	779	788	-	13.0377	3e-06	0.00542	TGGGGGGGGG
AAGJ06000002.1_25333809-25338912(+)_1|4|1x0		rnd-6_family-1461#Unknown	784	793	-	13.0377	3e-06	0.00542	TGGGGGGGGG
AAGJ06000002.1_25333809-25338912(+)_1|4|1x0		rnd-6_family-18717#Unknown	829	838	-	13.0377	3e-06	0.00542	TGGGGGGGGG
AAGJ06000002.1_25333809-25338912(+)_1|4|1x0		rnd-4_family-764#Unknown	852	861	-	13.0377	3e-06	0.00542	TGGGGGGGGG
AAGJ06000002.1_25333809-25338912(+)_1|4|1x0		rnd-6_family-427#DNA/CMC-EnSpm	862	871	-	13.0377	3e-06	0.00542	TGGGGGGGGG
AAGJ06000002.1_25333809-25338912(+)_1|4|1x0		rnd-6_family-12709#Unknown	868	877	-	13.0377	3e-06	0.00542	TGGGGGGGGG
AAGJ06000002.1_25333809-25338912(+)_1|4|1x0		rnd-6_family-10075#Unknown	909	918	-	13.0377	3e-06	0.00542	TGGGGGGGGG
AAGJ06000002.1_25333809-25338912(+)_1|4|1x0		rnd-6_family-9212#DNA/hAT-Tip100	924	933	-	13.0377	3e-06	0.00542	TGGGGGGGGG
AAGJ06000002.1_25333809-25338912(+)_1|4|1x0		rnd-6_family-7394#Unknown	952	961	-	13.0377	3e-06	0.00542	TGGGGGGGGG
AAGJ06000002.1_25333809-25338912(+)_1|4|1x0		rnd-6_family-2315#Unknown	952	961	-	13.0377	3e-06	0.00542	TGGGGGGGGG
AAGJ06000002.1_25333809-25338912(+)_1|4|1x0		rnd-6_family-6891#Unknown	991	1000	-	13.0377	3e-06	0.00542	TGGGGGGGGG
AAGJ06000002.1_25333809-25338912(+)_1|4|1x0		rnd-5_family-498#Unknown	1029	1038	-	13.0377	3e-06	0.00542	TGGGGGGGGG
AAGJ06000002.1_25333809-25338912(+)_1|4|1x0		rnd-6_family-9811#Unknown	1073	1082	-	13.0377	3e-06	0.00542	TGGGGGGGGG
AAGJ06000002.1_25333809-25338912(+)_1|4|1x0		rnd-6_family-5400#Unknown	1073	1082	-	13.0377	3e-06	0.00542	TGGGGGGGGG
AAGJ06000002.1_25333809-25338912(+)_1|4|1x0		rnd-1_family-660#Unknown	1079	1088	-	13.0377	3e-06	0.00542	TGGGGGGGGG
AAGJ06000002.1_25333809-25338912(+)_1|4|1x0		rnd-6_family-5400#Unknown	1121	1130	-	13.0377	3e-06	0.00542	TGGGGGGGGG
AAGJ06000002.1_25333809-25338912(+)_1|4|1x0		rnd-6_family-5631#LINE/L1-Tx1	1122	1131	-	13.0377	3e-06	0.00542	TGGGGGGGGG
AAGJ06000002.1_25333809-25338912(+)_1|4|1x0		rnd-5_family-537#Unknown	1135	1144	-	13.0377	3e-06	0.00542	TGGGGGGGGG
AAGJ06000002.1_25333809-25338912(+)_1|4|1x0		rnd-5_family-24#Unknown	1184	1193	-	13.0377	3e-06	0.00542	TGGGGGGGGG
AAGJ06000002.1_25333809-25338912(+)_1|4|1x0		rnd-1_family-34#Unknown	1233	1242	-	13.0377	3e-06	0.00542	TGGGGGGGGG
AAGJ06000002.1_25333809-25338912(+)_1|4|1x0		rnd-6_family-5345#Unknown	1313	1322	-	13.0377	3e-06	0.00542	TGGGGGGGGG
AAGJ06000002.1_25333809-25338912(+)_1|4|1x0		rnd-6_family-4979#LINE/L2	1353	1362	-	13.0377	3e-06	0.00542	TGGGGGGGGG
AAGJ06000002.1_25333809-25338912(+)_1|4|1x0		rnd-6_family-4979#LINE/L2	1368	1377	-	13.0377	3e-06	0.00542	TGGGGGGGGG
AAGJ06000002.1_25333809-25338912(+)_1|4|1x0		rnd-6_family-10451#Unknown	1370	1379	-	13.0377	3e-06	0.00542	TGGGGGGGGG
AAGJ06000002.1_25333809-25338912(+)_1|4|1x0		rnd-6_family-12709#Unknown	1400	1409	-	13.0377	3e-06	0.00542	TGGGGGGGGG
AAGJ06000002.1_25333809-25338912(+)_1|4|1x0		rnd-6_family-12709#Unknown	1452	1461	-	13.0377	3e-06	0.00542	TGGGGGGGGG
AAGJ06000002.1_25333809-25338912(+)_1|4|1x0		rnd-6_family-2485#Unknown	1452	1461	-	13.0377	3e-06	0.00542	TGGGGGGGGG
AAGJ06000002.1_25333809-25338912(+)_1|4|1x0		rnd-6_family-1063#LINE/RTE-BovB	1455	1464	-	13.0377	3e-06	0.00542	TGGGGGGGGG
AAGJ06000002.1_25333809-25338912(+)_1|4|1x0		rnd-6_family-5414#Unknown	1472	1481	-	13.0377	3e-06	0.00542	TGGGGGGGGG
AAGJ06000002.1_25333809-25338912(+)_1|4|1x0		rnd-6_family-12709#Unknown	1503	1512	-	13.0377	3e-06	0.00542	TGGGGGGGGG
AAGJ06000002.1_25333809-25338912(+)_1|4|1x0		rnd-1_family-473#Unknown	1514	1523	-	13.0377	3e-06	0.00542	TGGGGGGGGG
AAGJ06000002.1_25333809-25338912(+)_1|4|1x0		rnd-5_family-2488#LINE/L2	1533	1542	-	13.0377	3e-06	0.00542	TGGGGGGGGG
AAGJ06000002.1_25333809-25338912(+)_1|4|1x0		rnd-6_family-14999#Unknown	1684	1693	-	13.0377	3e-06	0.00542	TGGGGGGGGG
AAGJ06000002.1_25333809-25338912(+)_1|4|1x0		rnd-6_family-2571#Unknown	1690	1699	-	13.0377	3e-06	0.00542	TGGGGGGGGG
AAGJ06000002.1_25333809-25338912(+)_1|4|1x0		rnd-5_family-498#Unknown	1859	1868	-	13.0377	3e-06	0.00542	TGGGGGGGGG
AAGJ06000002.1_25333809-25338912(+)_1|4|1x0		rnd-6_family-4942#Unknown	1940	1949	-	13.0377	3e-06	0.00542	TGGGGGGGGG
AAGJ06000002.1_25333809-25338912(+)_1|4|1x0		rnd-6_family-2428#Unknown	1957	1966	-	13.0377	3e-06	0.00542	TGGGGGGGGG
AAGJ06000002.1_25333809-25338912(+)_1|4|1x0		rnd-6_family-4076#LINE/CR1-Zenon	1960	1969	-	13.0377	3e-06	0.00542	TGGGGGGGGG
AAGJ06000002.1_25333809-25338912(+)_1|4|1x0		rnd-1_family-184#Unknown	1970	1979	-	13.0377	3e-06	0.00542	TGGGGGGGGG
AAGJ06000002.1_25333809-25338912(+)_1|4|1x0		rnd-6_family-2085#Unknown	2112	2121	-	13.0377	3e-06	0.00542	TGGGGGGGGG
AAGJ06000002.1_25333809-25338912(+)_1|4|1x0		rnd-6_family-6783#Unknown	2184	2193	-	13.0377	3e-06	0.00542	TGGGGGGGGG
AAGJ06000002.1_25333809-25338912(+)_1|4|1x0		rnd-6_family-8604#Unknown	2358	2367	-	13.0377	3e-06	0.00542	TGGGGGGGGG
AAGJ06000002.1_25333809-25338912(+)_1|4|1x0		rnd-6_family-20867#Unknown	2508	2517	-	13.0377	3e-06	0.00542	TGGGGGGGGG
AAGJ06000002.1_25333809-25338912(+)_1|4|1x0		rnd-5_family-2099#Unknown	2587	2596	-	13.0377	3e-06	0.00542	TGGGGGGGGG
AAGJ06000002.1_25333809-25338912(+)_1|4|1x0		rnd-5_family-787#LINE/CR1	2787	2796	-	13.0377	3e-06	0.00542	TGGGGGGGGG
AAGJ06000002.1_25333809-25338912(+)_1|4|1x0		rnd-6_family-8821#Unknown	2907	2916	-	13.0377	3e-06	0.00542	TGGGGGGGGG
AAGJ06000002.1_25333809-25338912(+)_1|4|1x0		rnd-5_family-5448#Unknown	3072	3081	-	13.0377	3e-06	0.00542	TGGGGGGGGG
AAGJ06000002.1_25333809-25338912(+)_1|4|1x0		rnd-5_family-2099#Unknown	3544	3553	-	13.0377	3e-06	0.00542	TGGGGGGGGG
AAGJ06000002.1_25333809-25338912(+)_1|4|1x0		rnd-5_family-5153#DNA/Maverick	3587	3596	-	13.0377	3e-06	0.00542	TGGGGGGGGG
AAGJ06000002.1_25333809-25338912(+)_1|4|1x0		rnd-6_family-6783#Unknown	3689	3698	-	13.0377	3e-06	0.00542	TGGGGGGGGG
AAGJ06000002.1_25333809-25338912(+)_1|4|1x0		rnd-5_family-787#LINE/CR1	3725	3734	-	13.0377	3e-06	0.00542	TGGGGGGGGG
AAGJ06000002.1_25333809-25338912(+)_1|4|1x0		rnd-6_family-2560#DNA/Academ-1	3803	3812	-	13.0377	3e-06	0.00542	TGGGGGGGGG
AAGJ06000002.1_25333809-25338912(+)_1|4|1x0		rnd-6_family-6783#Unknown	4279	4288	-	13.0377	3e-06	0.00542	TGGGGGGGGG
AAGJ06000002.1_25333809-25338912(+)_1|4|1x0		rnd-6_family-3654#LTR/Ngaro	6790	6799	-	13.0377	3e-06	0.00542	TGGGGGGGGG
AAGJ06000010.1_29099002-29104429(-)_1|22|1x0		rnd-6_family-12#Unknown	456	477	+	15.0943	3e-06	0.0405	GGGGGGGGGGGGGGGGTGGCCA
AAGJ06000010.1_29099002-29104429(-)_1|22|1x0		rnd-6_family-427#DNA/CMC-EnSpm	848	869	-	15.0943	3e-06	0.0405	GGGGGGGGGGGGGGGTTGACTC
AAGJ06000020.1_32563589-32565077(-)_1|2|1x0		rnd-6_family-3686#Unknown	141	159	-	13.9874	3e-06	0.0202	GGGGGCTTGGAGGGGAGGG
AAGJ06000020.1_32563589-32565077(-)_1|2|1x0		rnd-6_family-9513#Unknown	287	305	-	13.9874	3e-06	0.0202	TGTAGCGTGGGGGGGGGGG
AAGJ06000009.1_9307200-9309792(-)_1|1|1x0		rnd-5_family-63#Unknown	673	745	+	8.25157	3.01e-06	0.0226	GGGTGGGCCTTGTCGGGAATGGAACGCTCATTTGTGTGCGTGTGCGTGTGCGTGTGCGTGTGTGTGTTTTGTC
AAGJ06000010.1_29099002-29104429(-)_1|5|1x0		rnd-4_family-1919#Unknown	134	146	-	11.6164	3.01e-06	0.0322	TGGATTGGTGGTA
AAGJ06000008.1_17890919-17893508(+)_1|6|1x0		rnd-4_family-1817#Unknown	412	430	-	14.9182	3.01e-06	0.00792	GGGGGGGGGGGGGCACGGG
AAGJ06000008.1_17890919-17893508(+)_1|6|1x0		rnd-6_family-2882#Unknown	561	579	-	14.9182	3.01e-06	0.00792	GGGGGGGGGGGGGCACGGG
AAGJ06000008.1_17890919-17893508(+)_1|6|1x0		rnd-6_family-10622#Unknown	884	902	-	14.9182	3.01e-06	0.00792	GGGGGGGGGGGGGCACGGG
AAGJ06000008.1_17890919-17893508(+)_1|6|1x0		rnd-6_family-13749#Unknown	1062	1080	+	14.9182	3.01e-06	0.00792	ATGAGGGGGGGGGGGGGTG
AAGJ06000008.1_17890919-17893508(+)_1|6|1x0		rnd-5_family-736#Unknown	1152	1170	+	14.9182	3.01e-06	0.00792	CAGGGGGGGGGGGCGGTCG
AAGJ06000010.1_25078815-25079964(+)_1|1|1x0		rnd-5_family-3479#LINE	556	589	-	13.9057	3.01e-06	0.0291	GAGAACAGAGACAGAGAGACAGAGCTGAGAGAGA
AAGJ06000010.1_25078815-25079964(+)_1|1|1x0		rnd-6_family-6533#Unknown	703	736	+	13.9057	3.01e-06	0.0291	GGAGGGAGGAAGGGAGAGGGAGAGATGAGAGAAA
AAGJ06000010.1_25078815-25079964(+)_1|1|1x0		rnd-1_family-411#DNA/PIF-ISL2EU	930	963	-	13.9057	3.01e-06	0.0291	AGAGAGAGAGACGGAGAGGGGAGGGAGAGATAGA
AAGJ06000003.1_34376389-34377343(-)_1|1|1x0		rnd-6_family-2062#DNA/PIF-Harbinger	259	277	+	11.1562	3.01e-06	0.0156	AAAGGGCGAGGAGGAGGGA
AAGJ06000003.1_34376389-34377343(-)_1|1|1x0		rnd-6_family-6441#Unknown	726	744	+	11.1562	3.01e-06	0.0156	GGAGGACGAGGAAAGGGGA
AAGJ06000001.1_6698549-6699842(+)_1|1|1x0		rnd-6_family-7673#Unknown	1080	1104	-	14.85	3.01e-06	0.0199	GGGGGGGGGGGGGCGGGGGGTATTG
AAGJ06000001.1_6698549-6699842(+)_1|1|1x0		rnd-6_family-4295#Unknown	708	732	+	14.85	3.01e-06	0.0199	CGGGCGGGGGGGGGGGGGGGGGGCT
AAGJ06000021.1_4807448-4809848(-)_1|1|1x0		rnd-6_family-5379#Unknown	8	71	-	14.8113	3.01e-06	0.0195	TTGGTCATGGGCAAGATTATGACAAGCGGCTGGAAGGGGCGGGGTGGGGGTGGGGGGGGGGGGG
AAGJ06000021.1_4807448-4809848(-)_1|1|1x0		rnd-6_family-7553#LTR/DIRS	1342	1405	-	14.8113	3.01e-06	0.0195	GGTGCCCCGGTGCATTGTAGCCACGTCCCCGATAGGGATGCGAAGCAAAGCGGTTTTTGAATTT
AAGJ06000001.1_6701317-6702553(+)_1|1|1x0		rnd-6_family-3726#Unknown	133	154	+	14.8696	3.01e-06	0.0276	GGGGGGGGGGGAAGGGACACTT
AAGJ06000001.1_6701317-6702553(+)_1|1|1x0		rnd-6_family-7940#LTR/Gypsy	1040	1061	+	14.8696	3.01e-06	0.0276	GCGACGGCCGCGGCCCGAGCGG
AAGJ06000010.1_29099002-29104429(-)_1|22|1x0		rnd-6_family-14992#Unknown	1057	1078	+	15.0881	3.02e-06	0.0405	GGGGGGGGGGGGGGTGGGGGGA
AAGJ06000001.1_48198566-48200372(+)_1|2|1x0		rnd-5_family-1141#LINE/L2	67	79	+	14.0063	3.02e-06	0.0402	GTGGCGGGGAAGG
AAGJ06000010.1_25078815-25079964(+)_1|1|1x0		rnd-6_family-1272#LTR/Gypsy	1309	1342	+	13.8994	3.02e-06	0.0291	GTTCAAAGAAAAAGAAGAGTAGGTCAGAGAAATT
AAGJ06000009.1_9307200-9309792(-)_1|1|1x0		rnd-5_family-736#Unknown	12	84	+	8.23899	3.02e-06	0.0226	CGCCAGAAGAAAGAAGAGGAAGAAGAAAAGAAACGGGTGAAGAAGGAGATCGGGGGGGGGGGCGAAAGGGCCT
AAGJ06000009.1_9307200-9309792(-)_1|1|1x0		rnd-6_family-5832#Unknown	234	306	-	8.23899	3.02e-06	0.0226	GCCGCGCCGCACGATAGTCTGCTGAAACTTTGGGGCGATTCAGCTGCATGAAAGGTTCCGGATGTTGATAGGG
AAGJ06000001.1_5625296-5628320(-)_1|6|1x0		rnd-5_family-239#Unknown	1148	1163	-	14.2201	3.02e-06	0.00549	AGGGGGCGGTGGGAAG
AAGJ06000001.1_6698549-6699842(+)_1|1|1x0		rnd-6_family-2571#Unknown	1672	1696	-	14.8438	3.02e-06	0.0199	GGGGGGGGGGGGGGGGGGTCACGTG
AAGJ06000021.1_4807448-4809848(-)_1|1|1x0		rnd-5_family-2514#Unknown	246	309	+	14.805	3.02e-06	0.0195	TGTGAAAGGGGGTGTGGTGTGGGTGGGCTAGAGGGGGGGGGGGGGGTGTGAGAGTGTTGTGATA
AAGJ06000021.1_4807448-4809848(-)_1|1|1x0		rnd-6_family-6441#Unknown	882	945	+	14.805	3.02e-06	0.0195	AGGGAGGAAGATGGGGAAGGGGATGGGGAGGGGAACAGGGGGAGGAGGGAGAGAGTAGGAGGAA
AAGJ06000021.1_4807448-4809848(-)_1|1|1x0		rnd-6_family-1716#DNA/Kolobok-T2	1627	1690	-	14.805	3.02e-06	0.0195	GGGAATGCGGAGGGTGGAAGAGGAGAAAGAGAGAGGAAGAGGGACAGAGTGGGAGATAGGGTTA
AAGJ06000008.1_17890919-17893508(+)_1|6|1x0		rnd-6_family-8399#Unknown	97	115	+	14.9119	3.02e-06	0.00795	GCGGAGGGGGCTGCGATGC
AAGJ06000008.1_17890919-17893508(+)_1|6|1x0		rnd-6_family-4205#Unknown	2310	2328	+	14.9119	3.02e-06	0.00795	GTGACGACGTGCGCGGGTG
AAGJ06000008.1_17890919-17893508(+)_1|6|1x0		rnd-6_family-825#DNA/Academ-1	4952	4970	+	14.9119	3.02e-06	0.00795	GGGGGGGGGGGTGCGCATA
AAGJ06000020.1_32563589-32565077(-)_1|2|1x0		rnd-5_family-1726#Unknown	4460	4478	-	13.9811	3.03e-06	0.0202	GACCGCATGGAGGGTCTCG
AAGJ06000001.1_6701317-6702553(+)_1|1|1x0		rnd-5_family-239#Unknown	1205	1226	-	14.8634	3.03e-06	0.0276	GCGGGGGGGGGGGGGGGAGGTG
AAGJ06000009.1_9307200-9309792(-)_1|1|1x0		rnd-6_family-4379#Unknown	469	541	-	8.2327	3.03e-06	0.0226	AACGCGATGCACGCGAGCTACACGCACAACGGCCCCGAATCGAAGGAGCGCGATACCCCGGTTGGGACAGCAA
AAGJ06000010.1_25078815-25079964(+)_1|1|1x0		rnd-6_family-9572#LINE/L2	221	254	-	13.8931	3.03e-06	0.0291	AGAGAGAGAGAGAGAGAGAAGAGAGAGAGAGACA
AAGJ06000010.1_25078815-25079964(+)_1|1|1x0		rnd-6_family-738#Unknown	940	973	+	13.8931	3.03e-06	0.0291	GGAGAGACAGATGGAGAGAGAAGAGAGAGACAGA
AAGJ06000013.1_20319884-20321627(-)_1|1|1x0		rnd-1_family-6#Unknown	85	100	-	11.4591	3.03e-06	0.00308	GGAGGGGGGGGGGGGA
AAGJ06000013.1_20319884-20321627(-)_1|1|1x0		rnd-1_family-19#Unknown	113	128	-	11.4591	3.03e-06	0.00308	GGGTGTGGGTGATAGG
AAGJ06000013.1_20319884-20321627(-)_1|1|1x0		rnd-6_family-858#Unknown	233	248	+	11.4591	3.03e-06	0.00308	GGGGAGAGGGGAAGGG
AAGJ06000013.1_20319884-20321627(-)_1|1|1x0		rnd-5_family-2960#LINE/L1-Tx1	323	338	-	11.4591	3.03e-06	0.00308	TCGATTGGGTGGGGGG
AAGJ06000013.1_20319884-20321627(-)_1|1|1x0		rnd-6_family-7981#Unknown	458	473	+	11.4591	3.03e-06	0.00308	GGAGGGGGGGGGGGGT
AAGJ06000013.1_20319884-20321627(-)_1|1|1x0		rnd-3_family-234#Unknown	516	531	+	11.4591	3.03e-06	0.00308	GGAGGGGGGGGGGGGA
AAGJ06000013.1_20319884-20321627(-)_1|1|1x0		rnd-5_family-24#Unknown	592	607	-	11.4591	3.03e-06	0.00308	GGAGGGGGGGGGGGGA
AAGJ06000013.1_20319884-20321627(-)_1|1|1x0		rnd-6_family-6670#LINE/RTE-BovB	595	610	-	11.4591	3.03e-06	0.00308	GCGGGAGGGGGGACGG
AAGJ06000013.1_20319884-20321627(-)_1|1|1x0		rnd-6_family-12709#Unknown	603	618	-	11.4591	3.03e-06	0.00308	GGAGGGGGGGGGGGGA
AAGJ06000013.1_20319884-20321627(-)_1|1|1x0		rnd-6_family-10185#LTR/ERV1	648	663	+	11.4591	3.03e-06	0.00308	GGGGGGGGGGGAGGCC
AAGJ06000013.1_20319884-20321627(-)_1|1|1x0		rnd-6_family-399#Unknown	774	789	+	11.4591	3.03e-06	0.00308	GGAGGGGGGGGGGGGT
AAGJ06000013.1_20319884-20321627(-)_1|1|1x0		rnd-6_family-6295#LINE/L2	914	929	+	11.4591	3.03e-06	0.00308	AGGCGGGGGGGGGGGG
AAGJ06000013.1_20319884-20321627(-)_1|1|1x0		rnd-5_family-1675#Unknown	1512	1527	+	11.4591	3.03e-06	0.00308	GGAGGGGGGGGGGGGA
AAGJ06000013.1_20319884-20321627(-)_1|1|1x0		rnd-6_family-2358#Unknown	1789	1804	-	11.4591	3.03e-06	0.00308	AGGCGGGGGGGGGGGG
AAGJ06000013.1_20319884-20321627(-)_1|1|1x0		rnd-6_family-5481#Unknown	2495	2510	+	11.4591	3.03e-06	0.00308	AGGCGGGGGGGGGGGG
AAGJ06000010.1_29099002-29104429(-)_1|22|1x0		rnd-6_family-10451#Unknown	1725	1746	+	15.0818	3.03e-06	0.0405	TGGGGCCGGGGGGGGGGGGGTG
AAGJ06000001.1_49070498-49072295(+)_1|2|1x0		rnd-1_family-191#Unknown	106	121	+	15.2088	3.03e-06	0.0138	AATTATGATGATGATA
AAGJ06000001.1_49070498-49072295(+)_1|2|1x0		rnd-1_family-191#Unknown	109	124	+	15.2088	3.03e-06	0.0138	TATGATGATGATAATA
AAGJ06000001.1_49070498-49072295(+)_1|2|1x0		rnd-6_family-996#Unknown	148	163	+	15.2088	3.03e-06	0.0138	GATGATTATGATAATA
AAGJ06000001.1_49070498-49072295(+)_1|2|1x0		rnd-1_family-154#Unknown	276	291	-	15.2088	3.03e-06	0.0138	TATGATGATGATAATA
AAGJ06000001.1_49070498-49072295(+)_1|2|1x0		rnd-1_family-154#Unknown	279	294	-	15.2088	3.03e-06	0.0138	AATTATGATGATGATA
AAGJ06000001.1_49070498-49072295(+)_1|2|1x0		rnd-1_family-129#Unknown	571	586	-	15.2088	3.03e-06	0.0138	TATGATGATGATAATA
AAGJ06000001.1_49070498-49072295(+)_1|2|1x0		rnd-1_family-129#Unknown	574	589	-	15.2088	3.03e-06	0.0138	AATTATGATGATGATA
AAGJ06000001.1_49070498-49072295(+)_1|2|1x0		rnd-6_family-10622#Unknown	938	953	-	15.2088	3.03e-06	0.0138	GATGATTATAATGATA
AAGJ06000001.1_49070498-49072295(+)_1|2|1x0		rnd-5_family-5153#DNA/Maverick	5050	5065	+	15.2088	3.03e-06	0.0138	AATGATGATGATTATT
AAGJ06000001.1_6698549-6699842(+)_1|1|1x0		rnd-4_family-277#Unknown	47	71	-	14.8375	3.03e-06	0.0199	GGGGGGGGGGGGCCGGGGGTCCATC
AAGJ06000001.1_6698549-6699842(+)_1|1|1x0		rnd-6_family-3508#Unknown	1497	1521	-	14.8375	3.03e-06	0.0199	GGGGGGGGGGGGGGGAGTTACACTC
AAGJ06000001.1_6698549-6699842(+)_1|1|1x0		rnd-6_family-305#Unknown	2906	2930	+	14.8375	3.03e-06	0.0199	GAGCCGTTGGCATCCTGGCAAGCGA
AAGJ06000021.1_4807448-4809848(-)_1|1|1x0		rnd-4_family-671#Unknown	1	64	+	14.7987	3.04e-06	0.0195	AGAGAGAGAGGGGGGGGGGGGGGAACTGCCCCCAAGCCCTCCTATCAGTACGCTACTGATGGTA
AAGJ06000021.1_4807448-4809848(-)_1|1|1x0		rnd-6_family-3180#LINE/RTE-BovB	1615	1678	-	14.7987	3.04e-06	0.0195	GGAGATATCGAGCCTGCAGCGCGTGATAGGATCAACCAGCGACCTGTAGTTACTGCACTCGATG
AAGJ06000003.1_34376389-34377343(-)_1|1|1x0		rnd-5_family-628#LTR/Gypsy	2720	2738	+	11.1437	3.04e-06	0.0157	GGAGGCGGCGAAACAGGAA
AAGJ06000008.1_17890919-17893508(+)_1|6|1x0		rnd-1_family-1#Unknown	90	108	-	14.9057	3.04e-06	0.00795	GGGGAGGGGGGGGGGGACT
AAGJ06000008.1_17890919-17893508(+)_1|6|1x0		rnd-6_family-13132#LINE/L1-Tx1	484	502	+	14.9057	3.04e-06	0.00795	GGGGCGGGGGAGGGAGGGG
AAGJ06000008.1_17890919-17893508(+)_1|6|1x0		rnd-6_family-5018#Unknown	665	683	+	14.9057	3.04e-06	0.00795	GGGGGGGGGGGGGGGGATG
AAGJ06000008.1_17890919-17893508(+)_1|6|1x0		rnd-6_family-851#Unknown	745	763	+	14.9057	3.04e-06	0.00795	GCGCCGGGCGGGGCGAACG
AAGJ06000008.1_17890919-17893508(+)_1|6|1x0		rnd-6_family-1228#Unknown	1075	1093	+	14.9057	3.04e-06	0.00795	TTGTCGCGGGCAGCGTTGC
AAGJ06000008.1_17890919-17893508(+)_1|6|1x0		rnd-6_family-9811#Unknown	1363	1381	-	14.9057	3.04e-06	0.00795	TGGACGGGGGGGGGGGGAC
AAGJ06000008.1_17890919-17893508(+)_1|6|1x0		rnd-6_family-1106#Unknown	1689	1707	+	14.9057	3.04e-06	0.00795	GGGGGGGGGGGGGGGGATG
AAGJ06000008.1_17890919-17893508(+)_1|6|1x0		rnd-6_family-6783#Unknown	5556	5574	+	14.9057	3.04e-06	0.00795	GGGGGGGGGGGGGGGGATG
AAGJ06000003.1_34376389-34377343(-)_1|1|1x0		rnd-1_family-60#Unknown	497	515	-	11.1375	3.04e-06	0.0157	AGAAGAGGAAGAAGAAGAG
AAGJ06000001.1_6701317-6702553(+)_1|1|1x0		rnd-5_family-2992#Unknown	134	155	+	14.8571	3.04e-06	0.0276	GCGGGGACCTCTGTGAAATCGC
AAGJ06000001.1_5625296-5628320(-)_1|6|1x0		rnd-6_family-13132#LINE/L1-Tx1	479	494	+	14.2138	3.04e-06	0.00549	CGGGGGGGGCGGGGGA
AAGJ06000001.1_5625296-5628320(-)_1|6|1x0		rnd-6_family-10451#Unknown	1364	1379	-	14.2138	3.04e-06	0.00549	TGGGGGGGGGGGCTTA
AAGJ06000001.1_6698549-6699842(+)_1|1|1x0		rnd-6_family-7940#LTR/Gypsy	1043	1067	+	14.8312	3.05e-06	0.02	ACGGCCGCGGCCCGAGCGGACGCGC
AAGJ06000020.1_32563589-32565077(-)_1|2|1x0		rnd-4_family-173#Unknown	2	20	+	13.9748	3.05e-06	0.0202	GATGGGGGGGGGGGGGGGA
AAGJ06000020.1_32563589-32565077(-)_1|2|1x0		rnd-6_family-16432#Unknown	157	175	-	13.9748	3.05e-06	0.0202	GATGGGGGGGGGGGGGGGA
AAGJ06000020.1_32563589-32565077(-)_1|2|1x0		rnd-6_family-11472#DNA/MULE-MuDR	445	463	-	13.9748	3.05e-06	0.0202	TAGGGGGGGGGGGGTCCGA
AAGJ06000020.1_32563589-32565077(-)_1|2|1x0		rnd-5_family-196#Unknown	1198	1216	+	13.9748	3.05e-06	0.0202	GATGGGGGGGGGGGGGGGA
AAGJ06000020.1_32563589-32565077(-)_1|2|1x0		rnd-6_family-5335#Unknown	2889	2907	-	13.9748	3.05e-06	0.0202	GAAAGTGGGATGGGGAAGC
AAGJ06000001.1_49070498-49072295(+)_1|2|1x0		rnd-6_family-993#Unknown	163	178	-	15.1538	3.05e-06	0.0138	GATAATGATGATGGTG
AAGJ06000001.1_49070498-49072295(+)_1|2|1x0		rnd-6_family-12700#Unknown	224	239	-	15.1538	3.05e-06	0.0138	AATGGTGATGATGATG
AAGJ06000001.1_49070498-49072295(+)_1|2|1x0		rnd-6_family-12700#Unknown	227	242	-	15.1538	3.05e-06	0.0138	GATAATGGTGATGATG
AAGJ06000001.1_49070498-49072295(+)_1|2|1x0		rnd-6_family-1572#Unknown	394	409	+	15.1538	3.05e-06	0.0138	GATAGTGATGATGATG
AAGJ06000001.1_49070498-49072295(+)_1|2|1x0		rnd-6_family-1572#Unknown	397	412	+	15.1538	3.05e-06	0.0138	AGTGATGATGATGATG
AAGJ06000001.1_49070498-49072295(+)_1|2|1x0		rnd-5_family-530#Unknown	675	690	-	15.1538	3.05e-06	0.0138	AATGATGGTGATGATG
AAGJ06000001.1_49070498-49072295(+)_1|2|1x0		rnd-5_family-530#Unknown	678	693	-	15.1538	3.05e-06	0.0138	GATAATGATGGTGATG
AAGJ06000001.1_49070498-49072295(+)_1|2|1x0		rnd-6_family-20867#Unknown	1490	1505	-	15.1538	3.05e-06	0.0138	GATGGTGATGATAATG
AAGJ06000008.1_17890919-17893508(+)_1|6|1x0		rnd-1_family-278#Unknown	290	308	-	14.8994	3.06e-06	0.00798	GCGGTGCGCGGCGCCGGTG
AAGJ06000008.1_17890919-17893508(+)_1|6|1x0		rnd-6_family-5481#Unknown	2788	2806	-	14.8994	3.06e-06	0.00798	GCGATCCGGGGGGGGGGGG
AAGJ06000001.1_6701317-6702553(+)_1|1|1x0		rnd-6_family-16178#Unknown	204	225	-	14.8509	3.06e-06	0.0276	CTGGGGGCGGCGACGTACCCTA
AAGJ06000001.1_6698549-6699842(+)_1|1|1x0		rnd-6_family-6470#Unknown	172	196	+	14.825	3.06e-06	0.02	GGGGGGGGGGGGGGGGGGAGCAGGT
AAGJ06000001.1_5625296-5628320(-)_1|6|1x0		rnd-1_family-22#Unknown	20	35	+	14.2075	3.06e-06	0.00549	GGGGGGGGGGGGGCAC
AAGJ06000001.1_5625296-5628320(-)_1|6|1x0		rnd-2_family-12#Unknown	22	37	+	14.2075	3.06e-06	0.00549	GGGGGGGGGGGGGCAG
AAGJ06000001.1_5625296-5628320(-)_1|6|1x0		rnd-1_family-219#Unknown	28	43	+	14.2075	3.06e-06	0.00549	GGGGGGGGGGGGGCAC
AAGJ06000001.1_5625296-5628320(-)_1|6|1x0		rnd-6_family-632#Unknown	28	43	+	14.2075	3.06e-06	0.00549	GGGGGGGGGGGGGCAC
AAGJ06000001.1_5625296-5628320(-)_1|6|1x0		rnd-3_family-815#Unknown	32	47	+	14.2075	3.06e-06	0.00549	GGGGGGGGGGGGGCAC
AAGJ06000001.1_5625296-5628320(-)_1|6|1x0		rnd-5_family-855#Unknown	32	47	+	14.2075	3.06e-06	0.00549	GGGGGGGGGGGGGCAC
AAGJ06000001.1_5625296-5628320(-)_1|6|1x0		rnd-4_family-212#Unknown	35	50	+	14.2075	3.06e-06	0.00549	GGGGGGGGGGGGGCAC
AAGJ06000001.1_5625296-5628320(-)_1|6|1x0		rnd-6_family-4951#Unknown	59	74	+	14.2075	3.06e-06	0.00549	AGGAGGAGGGGGGGGG
AAGJ06000001.1_5625296-5628320(-)_1|6|1x0		rnd-3_family-67#Unknown	80	95	+	14.2075	3.06e-06	0.00549	GGGGGGGGGGGGGCAC
AAGJ06000001.1_5625296-5628320(-)_1|6|1x0		rnd-5_family-1117#Unknown	97	112	+	14.2075	3.06e-06	0.00549	TGGGGGGGGGGGGGTA
AAGJ06000001.1_5625296-5628320(-)_1|6|1x0		rnd-6_family-220#Unknown	103	118	+	14.2075	3.06e-06	0.00549	GGGGGGGGGGGGGCAG
AAGJ06000001.1_5625296-5628320(-)_1|6|1x0		rnd-6_family-851#Unknown	216	231	+	14.2075	3.06e-06	0.00549	GGGGGGGGGGGGGCAG
AAGJ06000001.1_5625296-5628320(-)_1|6|1x0		rnd-6_family-8076#Unknown	218	233	+	14.2075	3.06e-06	0.00549	TGGGGGGGGGGGGGTA
AAGJ06000001.1_5625296-5628320(-)_1|6|1x0		rnd-6_family-632#Unknown	397	412	+	14.2075	3.06e-06	0.00549	GGGGGGGGGGGGGCAC
AAGJ06000001.1_5625296-5628320(-)_1|6|1x0		rnd-1_family-676#Unknown	444	459	+	14.2075	3.06e-06	0.00549	TGGGGGGGGGGGGGTA
AAGJ06000001.1_5625296-5628320(-)_1|6|1x0		rnd-5_family-1675#Unknown	541	556	+	14.2075	3.06e-06	0.00549	GGGGGGGGGGGGGCAC
AAGJ06000001.1_5625296-5628320(-)_1|6|1x0		rnd-5_family-501#Unknown	566	581	+	14.2075	3.06e-06	0.00549	GGGGGGGGGGGGGCAC
AAGJ06000001.1_5625296-5628320(-)_1|6|1x0		rnd-1_family-112#Unknown	738	753	+	14.2075	3.06e-06	0.00549	GGGGGGGGGGGGGCAC
AAGJ06000001.1_5625296-5628320(-)_1|6|1x0		rnd-6_family-2511#Unknown	1087	1102	+	14.2075	3.06e-06	0.00549	GGGGGGGGGGGGGCAG
AAGJ06000001.1_5625296-5628320(-)_1|6|1x0		rnd-6_family-4244#Unknown	1282	1297	+	14.2075	3.06e-06	0.00549	TGGGGGGGGGGGGGTT
AAGJ06000001.1_5625296-5628320(-)_1|6|1x0		rnd-6_family-2068#Unknown	1433	1448	+	14.2075	3.06e-06	0.00549	GGGGGGGGGGGGGCAG
AAGJ06000001.1_5625296-5628320(-)_1|6|1x0		rnd-6_family-203#LINE/L1-Tx1	2165	2180	+	14.2075	3.06e-06	0.00549	TGGGGGGGGGGGGGTA
AAGJ06000001.1_5625296-5628320(-)_1|6|1x0		rnd-5_family-2456#Unknown	2416	2431	+	14.2075	3.06e-06	0.00549	AGGAGGAGGGGGGGGG
AAGJ06000001.1_5625296-5628320(-)_1|6|1x0		rnd-6_family-4657#DNA/hAT-hAT5	4099	4114	+	14.2075	3.06e-06	0.00549	TGGGGGGGGGGGGGTA
AAGJ06000001.1_5625296-5628320(-)_1|6|1x0		rnd-6_family-15063#LTR/Gypsy	5460	5475	+	14.2075	3.06e-06	0.00549	GGGGGGGGGGGGGCAC
AAGJ06000001.1_5625296-5628320(-)_1|6|1x0		rnd-6_family-14999#Unknown	53	68	-	14.2075	3.06e-06	0.00549	GGGGGGGGGGGGGCAC
AAGJ06000001.1_5625296-5628320(-)_1|6|1x0		rnd-6_family-22971#Unknown	72	87	-	14.2075	3.06e-06	0.00549	GGGGGGGGGGGGGCAG
AAGJ06000001.1_5625296-5628320(-)_1|6|1x0		rnd-3_family-815#Unknown	126	141	-	14.2075	3.06e-06	0.00549	GGGGGGGGGGGGGCAC
AAGJ06000001.1_5625296-5628320(-)_1|6|1x0		rnd-6_family-4568#Unknown	162	177	-	14.2075	3.06e-06	0.00549	GGGGGGGGGGGGGCAC
AAGJ06000001.1_5625296-5628320(-)_1|6|1x0		rnd-6_family-508#Unknown	228	243	-	14.2075	3.06e-06	0.00549	GGGGGGGGGGGGGCAG
AAGJ06000001.1_5625296-5628320(-)_1|6|1x0		rnd-6_family-3218#Unknown	374	389	-	14.2075	3.06e-06	0.00549	GGGGGGGGGGGGGCAG
AAGJ06000001.1_5625296-5628320(-)_1|6|1x0		rnd-6_family-13571#DNA/hAT-Ac	397	412	-	14.2075	3.06e-06	0.00549	GGGGGGGGGGGGGCAG
AAGJ06000001.1_5625296-5628320(-)_1|6|1x0		rnd-4_family-1817#Unknown	415	430	-	14.2075	3.06e-06	0.00549	GGGGGGGGGGGGGCAC
AAGJ06000001.1_5625296-5628320(-)_1|6|1x0		rnd-6_family-2882#Unknown	564	579	-	14.2075	3.06e-06	0.00549	GGGGGGGGGGGGGCAC
AAGJ06000001.1_5625296-5628320(-)_1|6|1x0		rnd-6_family-10622#Unknown	887	902	-	14.2075	3.06e-06	0.00549	GGGGGGGGGGGGGCAC
AAGJ06000001.1_5625296-5628320(-)_1|6|1x0		rnd-1_family-177#Unknown	901	916	-	14.2075	3.06e-06	0.00549	GGGGGGGGGGGGGCAC
AAGJ06000001.1_5625296-5628320(-)_1|6|1x0		rnd-6_family-1276#Unknown	1313	1328	-	14.2075	3.06e-06	0.00549	AGGCGGAGGGGGGGGG
AAGJ06000001.1_5625296-5628320(-)_1|6|1x0		rnd-6_family-5414#Unknown	1464	1479	-	14.2075	3.06e-06	0.00549	GGGGGGGGGGGGGCAG
AAGJ06000001.1_5625296-5628320(-)_1|6|1x0		rnd-6_family-2428#Unknown	1950	1965	-	14.2075	3.06e-06	0.00549	GGGGGGGGGGGGGCAG
AAGJ06000001.1_5625296-5628320(-)_1|6|1x0		rnd-6_family-5481#Unknown	2784	2799	-	14.2075	3.06e-06	0.00549	GGGGGGGGGGGGGCAC
AAGJ06000021.1_4807448-4809848(-)_1|1|1x0		rnd-6_family-2367#Unknown	63	126	-	14.7862	3.06e-06	0.0196	GGGGGGGGGGGGGCGGATCTAGCTTTTTGCTAAGGGGGGGGGGGGGGTTGTCCCTATGACGATG
AAGJ06000021.1_4807448-4809848(-)_1|1|1x0		rnd-5_family-7738#Unknown	649	712	-	14.7862	3.06e-06	0.0196	GAGGATAGTCGTAGAGATAGAATGGGTAGGGTGGGAGGTGGATGGGTGTTAGACGAGTAGGATG
AAGJ06000021.1_4807448-4809848(-)_1|1|1x0		rnd-6_family-7895#Unknown	837	900	-	14.7862	3.06e-06	0.0196	TTATATTATGACCCTGGGCGTACAAGGCGGGCGGGGGGGGGGGGGGGGGGGGGTTGTGACCTTC
AAGJ06000013.1_20319884-20321627(-)_1|1|1x0		rnd-2_family-12#Unknown	25	40	+	11.4528	3.07e-06	0.00311	GGGGGGGGGGCAGGGG
AAGJ06000013.1_20319884-20321627(-)_1|1|1x0		rnd-6_family-22971#Unknown	69	84	-	11.4528	3.07e-06	0.00311	GGGGGGGGGGCAGGGG
AAGJ06000013.1_20319884-20321627(-)_1|1|1x0		rnd-6_family-16178#Unknown	104	119	-	11.4528	3.07e-06	0.00311	GGGGGGGGGGCAGGGG
AAGJ06000013.1_20319884-20321627(-)_1|1|1x0		rnd-6_family-5346#LINE/L2	245	260	+	11.4528	3.07e-06	0.00311	TCGAGAAGGGGGAGGG
AAGJ06000013.1_20319884-20321627(-)_1|1|1x0		rnd-5_family-1200#Unknown	306	321	+	11.4528	3.07e-06	0.00311	TGGCGGCGGGGGGGGG
AAGJ06000013.1_20319884-20321627(-)_1|1|1x0		rnd-6_family-13571#DNA/hAT-Ac	491	506	+	11.4528	3.07e-06	0.00311	GGGGGGGGGGTACGGT
AAGJ06000013.1_20319884-20321627(-)_1|1|1x0		rnd-6_family-4233#Unknown	665	680	+	11.4528	3.07e-06	0.00311	AGGGGGGGGGGAGGGG
AAGJ06000013.1_20319884-20321627(-)_1|1|1x0		rnd-6_family-1287#Unknown	738	753	+	11.4528	3.07e-06	0.00311	GGGGGGGGGCGGGGCG
AAGJ06000013.1_20319884-20321627(-)_1|1|1x0		rnd-5_family-568#Unknown	1529	1544	+	11.4528	3.07e-06	0.00311	GTGGGGGGGGGGTGTC
AAGJ06000013.1_20319884-20321627(-)_1|1|1x0		rnd-6_family-1493#Unknown	1774	1789	+	11.4528	3.07e-06	0.00311	TTGGGGGGGGGGCGTG
AAGJ06000013.1_20319884-20321627(-)_1|1|1x0		rnd-5_family-498#Unknown	2153	2168	-	11.4528	3.07e-06	0.00311	TCGGGCTGGGGGTGGG
AAGJ06000013.1_20319884-20321627(-)_1|1|1x0		rnd-6_family-6783#Unknown	2175	2190	-	11.4528	3.07e-06	0.00311	GGGGGGGGGCGGGGCG
AAGJ06000013.1_20319884-20321627(-)_1|1|1x0		rnd-6_family-6783#Unknown	4269	4284	-	11.4528	3.07e-06	0.00311	GGGGGGGGGCGGGGCG
AAGJ06000001.1_6698549-6699842(+)_1|1|1x0		rnd-6_family-1#Unknown	2880	2904	+	14.8187	3.07e-06	0.0201	GAGCCAAGGGCCAGGGAGTGATCTT
AAGJ06000010.1_25078815-25079964(+)_1|1|1x0		rnd-6_family-673#LINE/Rex-Babar	491	524	-	13.8679	3.07e-06	0.0295	AGAGAGAAAGAAGGAGAGTGAGAAAAGGGAGAGA
AAGJ06000008.1_17890919-17893508(+)_1|6|1x0		rnd-6_family-17079#Unknown	329	347	+	14.8931	3.07e-06	0.00802	GAGAGGAGGGGTGGGAGTA
AAGJ06000020.1_32563589-32565077(-)_1|2|1x0		rnd-6_family-510#Unknown	101	119	-	13.9686	3.07e-06	0.0202	GGGGGGGGGGGGGGTAGCT
AAGJ06000020.1_32563589-32565077(-)_1|2|1x0		rnd-6_family-11157#Unknown	238	256	+	13.9686	3.07e-06	0.0202	GGGGGGGGGGGGGGTAGCA
AAGJ06000010.1_29099002-29104429(-)_1|22|1x0		rnd-6_family-3942#LINE/Penelope	16	37	-	15.0629	3.07e-06	0.0405	TGGCGATGAGTTGAGTAGGCTC
AAGJ06000021.1_4807448-4809848(-)_1|1|1x0		rnd-1_family-108#Unknown	651	714	-	14.7799	3.07e-06	0.0196	CCGGATAATGGCTGTGAGAGCTGTGACGCGTTTAAGGGCAAAAAGGATATTGCAGGGGAAGCTA
AAGJ06000021.1_4807448-4809848(-)_1|1|1x0		rnd-5_family-63#Unknown	1241	1304	-	14.7799	3.07e-06	0.0196	ACGTGTTAGAGGGGGGGGGGGGGGGGGGGGGGGGGGGGGGGGGGGGGGGGGACACTGAACGATT
AAGJ06000002.1_25333809-25338912(+)_1|2|1x0		rnd-1_family-275#Unknown	10	22	+	13.4654	3.07e-06	0.00403	TTGGGGGGGGGGG
AAGJ06000002.1_25333809-25338912(+)_1|2|1x0		rnd-1_family-444#Unknown	3	15	-	13.4654	3.07e-06	0.00403	TTGGGGGGGGGGG
AAGJ06000002.1_25333809-25338912(+)_1|2|1x0		rnd-6_family-67#Unknown	7	19	-	13.4654	3.07e-06	0.00403	TTGGGGGGGGGGG
AAGJ06000002.1_25333809-25338912(+)_1|2|1x0		rnd-4_family-212#Unknown	24	36	+	13.4654	3.07e-06	0.00403	TTGGGGGGGGGGG
AAGJ06000002.1_25333809-25338912(+)_1|2|1x0		rnd-3_family-815#Unknown	26	38	+	13.4654	3.07e-06	0.00403	TTGGGGGGGGGGG
AAGJ06000002.1_25333809-25338912(+)_1|2|1x0		rnd-5_family-2602#LTR/Pao	32	44	+	13.4654	3.07e-06	0.00403	TTGGGGGGGGGGG
AAGJ06000002.1_25333809-25338912(+)_1|2|1x0		rnd-6_family-5899#Unknown	22	34	-	13.4654	3.07e-06	0.00403	TTGGGGGGGGGGG
AAGJ06000002.1_25333809-25338912(+)_1|2|1x0		rnd-6_family-416#Unknown	42	54	+	13.4654	3.07e-06	0.00403	TTGGGGGGGGGGG
AAGJ06000002.1_25333809-25338912(+)_1|2|1x0		rnd-6_family-6097#Unknown	37	49	-	13.4654	3.07e-06	0.00403	TTGGGGGGGGGGG
AAGJ06000002.1_25333809-25338912(+)_1|2|1x0		rnd-2_family-108#Unknown	59	71	+	13.4654	3.07e-06	0.00403	TTGGGGGGGGGGG
AAGJ06000002.1_25333809-25338912(+)_1|2|1x0		rnd-5_family-1071#Unknown	66	78	+	13.4654	3.07e-06	0.00403	TTGGGGGGGGGGG
AAGJ06000002.1_25333809-25338912(+)_1|2|1x0		rnd-6_family-2359#Unknown	60	72	-	13.4654	3.07e-06	0.00403	TTGGGGGGGGGGG
AAGJ06000002.1_25333809-25338912(+)_1|2|1x0		rnd-1_family-230#LINE/RTE-BovB	64	76	-	13.4654	3.07e-06	0.00403	TTGGGGGGGGGGC
AAGJ06000002.1_25333809-25338912(+)_1|2|1x0		rnd-6_family-17084#Unknown	74	86	-	13.4654	3.07e-06	0.00403	TTGGGGGGGGGGG
AAGJ06000002.1_25333809-25338912(+)_1|2|1x0		rnd-5_family-2176#Unknown	78	90	-	13.4654	3.07e-06	0.00403	TTGGGGGGGGGGG
AAGJ06000002.1_25333809-25338912(+)_1|2|1x0		rnd-6_family-22971#Unknown	79	91	-	13.4654	3.07e-06	0.00403	TTGGGGGGGGGGG
AAGJ06000002.1_25333809-25338912(+)_1|2|1x0		rnd-5_family-1117#Unknown	96	108	+	13.4654	3.07e-06	0.00403	TTGGGGGGGGGGG
AAGJ06000002.1_25333809-25338912(+)_1|2|1x0		rnd-6_family-10071#Unknown	85	97	-	13.4654	3.07e-06	0.00403	TTGGGGGGGGGGG
AAGJ06000002.1_25333809-25338912(+)_1|2|1x0		rnd-6_family-509#Unknown	95	107	-	13.4654	3.07e-06	0.00403	TTGGGGGGGGGGG
AAGJ06000002.1_25333809-25338912(+)_1|2|1x0		rnd-6_family-11157#Unknown	97	109	-	13.4654	3.07e-06	0.00403	TTGGGGGGGGGGG
AAGJ06000002.1_25333809-25338912(+)_1|2|1x0		rnd-6_family-9811#Unknown	109	121	+	13.4654	3.07e-06	0.00403	TTGGGGGGGGGGG
AAGJ06000002.1_25333809-25338912(+)_1|2|1x0		rnd-1_family-510#Unknown	104	116	-	13.4654	3.07e-06	0.00403	TTGGGGGGGGGGG
AAGJ06000002.1_25333809-25338912(+)_1|2|1x0		rnd-1_family-394#Unknown	104	116	-	13.4654	3.07e-06	0.00403	TTGGGGGGGGGGG
AAGJ06000002.1_25333809-25338912(+)_1|2|1x0		rnd-1_family-362#Unknown	106	118	-	13.4654	3.07e-06	0.00403	TTGGGGGGGGGGG
AAGJ06000002.1_25333809-25338912(+)_1|2|1x0		rnd-5_family-613#Unknown	107	119	-	13.4654	3.07e-06	0.00403	TTGGGGGGGGGGG
AAGJ06000002.1_25333809-25338912(+)_1|2|1x0		rnd-5_family-736#Unknown	107	119	-	13.4654	3.07e-06	0.00403	TTGGGGGGGGGGG
AAGJ06000002.1_25333809-25338912(+)_1|2|1x0		rnd-6_family-16178#Unknown	109	121	-	13.4654	3.07e-06	0.00403	TTGGGGGGGGGGC
AAGJ06000002.1_25333809-25338912(+)_1|2|1x0		rnd-5_family-166#Unknown	126	138	+	13.4654	3.07e-06	0.00403	TTGGGGGGGGGGG
AAGJ06000002.1_25333809-25338912(+)_1|2|1x0		rnd-1_family-236#Unknown	116	128	-	13.4654	3.07e-06	0.00403	TTGGGGGGGGGGC
AAGJ06000002.1_25333809-25338912(+)_1|2|1x0		rnd-6_family-2085#Unknown	119	131	-	13.4654	3.07e-06	0.00403	TTGGGGGGGGGGG
AAGJ06000002.1_25333809-25338912(+)_1|2|1x0		rnd-1_family-526#Unknown	136	148	+	13.4654	3.07e-06	0.00403	TTGGGGGGGGGGG
AAGJ06000002.1_25333809-25338912(+)_1|2|1x0		rnd-1_family-401#Unknown	136	148	+	13.4654	3.07e-06	0.00403	TTGGGGGGGGGGG
AAGJ06000002.1_25333809-25338912(+)_1|2|1x0		rnd-5_family-665#Unknown	137	149	+	13.4654	3.07e-06	0.00403	TTGGGGGGGGGGG
AAGJ06000002.1_25333809-25338912(+)_1|2|1x0		rnd-6_family-2085#Unknown	144	156	-	13.4654	3.07e-06	0.00403	TTGGGGGGGGGGG
AAGJ06000002.1_25333809-25338912(+)_1|2|1x0		rnd-6_family-3256#Unknown	149	161	-	13.4654	3.07e-06	0.00403	TTGGGGGGGGGGG
AAGJ06000002.1_25333809-25338912(+)_1|2|1x0		rnd-5_family-501#Unknown	165	177	+	13.4654	3.07e-06	0.00403	TTGGGGGGGGGGG
AAGJ06000002.1_25333809-25338912(+)_1|2|1x0		rnd-6_family-6470#Unknown	167	179	+	13.4654	3.07e-06	0.00403	TTGGGGGGGGGGG
AAGJ06000002.1_25333809-25338912(+)_1|2|1x0		rnd-6_family-9389#Unknown	170	182	-	13.4654	3.07e-06	0.00403	TTGGGGGGGGGGG
AAGJ06000002.1_25333809-25338912(+)_1|2|1x0		rnd-1_family-401#Unknown	186	198	+	13.4654	3.07e-06	0.00403	TTGGGGGGGGGGG
AAGJ06000002.1_25333809-25338912(+)_1|2|1x0		rnd-6_family-3726#Unknown	204	216	+	13.4654	3.07e-06	0.00403	TTGGGGGGGGGGG
AAGJ06000002.1_25333809-25338912(+)_1|2|1x0		rnd-6_family-8747#Unknown	196	208	-	13.4654	3.07e-06	0.00403	TTGGGGGGGGGGG
AAGJ06000002.1_25333809-25338912(+)_1|2|1x0		rnd-5_family-6445#Unknown	217	229	+	13.4654	3.07e-06	0.00403	TTGGGGGGGGGGG
AAGJ06000002.1_25333809-25338912(+)_1|2|1x0		rnd-6_family-8076#Unknown	217	229	+	13.4654	3.07e-06	0.00403	TTGGGGGGGGGGG
AAGJ06000002.1_25333809-25338912(+)_1|2|1x0		rnd-5_family-1279#Unknown	212	224	-	13.4654	3.07e-06	0.00403	TTGGGGGGGGGGG
AAGJ06000002.1_25333809-25338912(+)_1|2|1x0		rnd-6_family-989#Unknown	227	239	+	13.4654	3.07e-06	0.00403	TTGGGGGGGGGGG
AAGJ06000002.1_25333809-25338912(+)_1|2|1x0		rnd-1_family-460#Unknown	230	242	+	13.4654	3.07e-06	0.00403	TTGGGGGGGGGGG
AAGJ06000002.1_25333809-25338912(+)_1|2|1x0		rnd-6_family-498#LINE/L2	221	233	-	13.4654	3.07e-06	0.00403	TTGGGGGGGGGGG
AAGJ06000002.1_25333809-25338912(+)_1|2|1x0		rnd-6_family-8216#Unknown	301	313	-	13.4654	3.07e-06	0.00403	TTGGGGGGGGGGG
AAGJ06000002.1_25333809-25338912(+)_1|2|1x0		rnd-6_family-508#Unknown	312	324	-	13.4654	3.07e-06	0.00403	TTGGGGGGGGGGG
AAGJ06000002.1_25333809-25338912(+)_1|2|1x0		rnd-6_family-13571#DNA/hAT-Ac	330	342	+	13.4654	3.07e-06	0.00403	TTGGGGGGGGGGG
AAGJ06000002.1_25333809-25338912(+)_1|2|1x0		rnd-5_family-500#Unknown	332	344	-	13.4654	3.07e-06	0.00403	GGGGGGGGAGGTG
AAGJ06000002.1_25333809-25338912(+)_1|2|1x0		rnd-6_family-16877#Unknown	333	345	-	13.4654	3.07e-06	0.00403	TTGGGGGGGGGGG
AAGJ06000002.1_25333809-25338912(+)_1|2|1x0		rnd-6_family-503#LINE/L1-Tx1	341	353	-	13.4654	3.07e-06	0.00403	TTGGGGGGGGGGG
AAGJ06000002.1_25333809-25338912(+)_1|2|1x0		rnd-5_family-1558#Unknown	347	359	-	13.4654	3.07e-06	0.00403	TTGGGGGGGGGGG
AAGJ06000002.1_25333809-25338912(+)_1|2|1x0		rnd-4_family-17#Unknown	360	372	+	13.4654	3.07e-06	0.00403	TTGGGGGGGGGGG
AAGJ06000002.1_25333809-25338912(+)_1|2|1x0		rnd-6_family-9179#Unknown	353	365	-	13.4654	3.07e-06	0.00403	TTGGGGGGGGGGG
AAGJ06000002.1_25333809-25338912(+)_1|2|1x0		rnd-6_family-7843#Unknown	369	381	+	13.4654	3.07e-06	0.00403	TTGGGGGGGGGGG
AAGJ06000002.1_25333809-25338912(+)_1|2|1x0		rnd-5_family-3174#LINE/Rex-Babar	366	378	-	13.4654	3.07e-06	0.00403	TTGGGGGGGGGGG
AAGJ06000002.1_25333809-25338912(+)_1|2|1x0		rnd-5_family-3577#Unknown	382	394	+	13.4654	3.07e-06	0.00403	TTGGGGGGGGGGG
AAGJ06000002.1_25333809-25338912(+)_1|2|1x0		rnd-1_family-319#Unknown	387	399	-	13.4654	3.07e-06	0.00403	TTGGGGGGGGGGG
AAGJ06000002.1_25333809-25338912(+)_1|2|1x0		rnd-6_family-2930#Unknown	404	416	+	13.4654	3.07e-06	0.00403	TTGGGGGGGGGGG
AAGJ06000002.1_25333809-25338912(+)_1|2|1x0		rnd-6_family-10754#Unknown	406	418	+	13.4654	3.07e-06	0.00403	TTGGGGGGGGGGC
AAGJ06000002.1_25333809-25338912(+)_1|2|1x0		rnd-6_family-1078#LINE/Penelope	430	442	-	13.4654	3.07e-06	0.00403	TTGGGGGGGGGGG
AAGJ06000002.1_25333809-25338912(+)_1|2|1x0		rnd-1_family-676#Unknown	443	455	+	13.4654	3.07e-06	0.00403	TTGGGGGGGGGGG
AAGJ06000002.1_25333809-25338912(+)_1|2|1x0		rnd-6_family-12#Unknown	453	465	+	13.4654	3.07e-06	0.00403	TTGGGGGGGGGGG
AAGJ06000002.1_25333809-25338912(+)_1|2|1x0		rnd-1_family-167#Unknown	444	456	-	13.4654	3.07e-06	0.00403	TTGGGGGGGGGGG
AAGJ06000002.1_25333809-25338912(+)_1|2|1x0		rnd-6_family-155#Unknown	457	469	-	13.4654	3.07e-06	0.00403	TTGGGGGGGGGGG
AAGJ06000002.1_25333809-25338912(+)_1|2|1x0		rnd-6_family-8847#Unknown	470	482	+	13.4654	3.07e-06	0.00403	TTGGGGGGGGGGG
AAGJ06000002.1_25333809-25338912(+)_1|2|1x0		rnd-6_family-4086#Unknown	477	489	+	13.4654	3.07e-06	0.00403	TTGGGGGGGGGGG
AAGJ06000002.1_25333809-25338912(+)_1|2|1x0		rnd-6_family-7710#Unknown	478	490	-	13.4654	3.07e-06	0.00403	TTGGGGGGGGGGG
AAGJ06000002.1_25333809-25338912(+)_1|2|1x0		rnd-5_family-1004#Unknown	502	514	-	13.4654	3.07e-06	0.00403	TTGGGGGGGGGGG
AAGJ06000002.1_25333809-25338912(+)_1|2|1x0		rnd-5_family-665#Unknown	529	541	+	13.4654	3.07e-06	0.00403	TTGGGGGGGGGGG
AAGJ06000002.1_25333809-25338912(+)_1|2|1x0		rnd-1_family-354#Unknown	546	558	-	13.4654	3.07e-06	0.00403	TTGGGGGGGGGGG
AAGJ06000002.1_25333809-25338912(+)_1|2|1x0		rnd-2_family-166#Unknown	559	571	-	13.4654	3.07e-06	0.00403	TTGGGGGGGGGGG
AAGJ06000002.1_25333809-25338912(+)_1|2|1x0		rnd-1_family-325#Unknown	608	620	+	13.4654	3.07e-06	0.00403	TTGGGGGGGGGGG
AAGJ06000002.1_25333809-25338912(+)_1|2|1x0		rnd-5_family-6445#Unknown	597	609	-	13.4654	3.07e-06	0.00403	TTGGGGGGGGGGG
AAGJ06000002.1_25333809-25338912(+)_1|2|1x0		rnd-6_family-5218#Unknown	626	638	+	13.4654	3.07e-06	0.00403	TTGGGGGGGGGGG
AAGJ06000002.1_25333809-25338912(+)_1|2|1x0		rnd-6_family-1716#DNA/Kolobok-T2	616	628	-	13.4654	3.07e-06	0.00403	TTGGGGGGGGGGG
AAGJ06000002.1_25333809-25338912(+)_1|2|1x0		rnd-6_family-8457#Unknown	637	649	-	13.4654	3.07e-06	0.00403	TTGGGGGGGGGGG
AAGJ06000002.1_25333809-25338912(+)_1|2|1x0		rnd-6_family-11157#Unknown	655	667	-	13.4654	3.07e-06	0.00403	TTGGGGGGGGGGG
AAGJ06000002.1_25333809-25338912(+)_1|2|1x0		rnd-6_family-2856#Unknown	658	670	-	13.4654	3.07e-06	0.00403	GGGGGGGGAGGTG
AAGJ06000002.1_25333809-25338912(+)_1|2|1x0		rnd-6_family-1191#LINE/L2	679	691	+	13.4654	3.07e-06	0.00403	TTGGGGGGGGGGG
AAGJ06000002.1_25333809-25338912(+)_1|2|1x0		rnd-6_family-11472#DNA/MULE-MuDR	680	692	-	13.4654	3.07e-06	0.00403	GGGGGGGGAGGTC
AAGJ06000002.1_25333809-25338912(+)_1|2|1x0		rnd-5_family-380#Unknown	709	721	-	13.4654	3.07e-06	0.00403	TTGGGGGGGGGGG
AAGJ06000002.1_25333809-25338912(+)_1|2|1x0		rnd-6_family-580#Unknown	722	734	+	13.4654	3.07e-06	0.00403	TTGGGGGGGGGGG
AAGJ06000002.1_25333809-25338912(+)_1|2|1x0		rnd-6_family-366#LINE/L2	729	741	+	13.4654	3.07e-06	0.00403	TTGGGGGGGGGGG
AAGJ06000002.1_25333809-25338912(+)_1|2|1x0		rnd-6_family-5765#Unknown	729	741	-	13.4654	3.07e-06	0.00403	TTGGGGGGGGGGG
AAGJ06000002.1_25333809-25338912(+)_1|2|1x0		rnd-6_family-4001#Unknown	736	748	-	13.4654	3.07e-06	0.00403	TTGGGGGGGGGGG
AAGJ06000002.1_25333809-25338912(+)_1|2|1x0		rnd-6_family-850#LINE/Rex-Babar	777	789	-	13.4654	3.07e-06	0.00403	TTGGGGGGGGGGG
AAGJ06000002.1_25333809-25338912(+)_1|2|1x0		rnd-6_family-14628#Unknown	793	805	+	13.4654	3.07e-06	0.00403	TTGGGGGGGGGGG
AAGJ06000002.1_25333809-25338912(+)_1|2|1x0		rnd-6_family-18717#Unknown	827	839	-	13.4654	3.07e-06	0.00403	TTGGGGGGGGGGG
AAGJ06000002.1_25333809-25338912(+)_1|2|1x0		rnd-6_family-10075#Unknown	907	919	-	13.4654	3.07e-06	0.00403	TTGGGGGGGGGGG
AAGJ06000002.1_25333809-25338912(+)_1|2|1x0		rnd-6_family-17774#LINE/L2	959	971	+	13.4654	3.07e-06	0.00403	TTGGGGGGGGGGG
AAGJ06000002.1_25333809-25338912(+)_1|2|1x0		rnd-6_family-970#Unknown	984	996	+	13.4654	3.07e-06	0.00403	TTGGGGGGGGGGG
AAGJ06000002.1_25333809-25338912(+)_1|2|1x0		rnd-6_family-14992#Unknown	1052	1064	+	13.4654	3.07e-06	0.00403	TTGGGGGGGGGGG
AAGJ06000002.1_25333809-25338912(+)_1|2|1x0		rnd-1_family-3#Unknown	1059	1071	+	13.4654	3.07e-06	0.00403	TTGGGGGGGGGGG
AAGJ06000002.1_25333809-25338912(+)_1|2|1x0		rnd-6_family-4674#Unknown	1073	1085	+	13.4654	3.07e-06	0.00403	TTGGGGGGGGGGG
AAGJ06000002.1_25333809-25338912(+)_1|2|1x0		rnd-6_family-5400#Unknown	1071	1083	-	13.4654	3.07e-06	0.00403	TTGGGGGGGGGGC
AAGJ06000002.1_25333809-25338912(+)_1|2|1x0		rnd-1_family-660#Unknown	1077	1089	-	13.4654	3.07e-06	0.00403	TTGGGGGGGGGGG
AAGJ06000002.1_25333809-25338912(+)_1|2|1x0		rnd-6_family-17306#LINE/L1-Tx1	1117	1129	+	13.4654	3.07e-06	0.00403	TTGGGGGGGGGGC
AAGJ06000002.1_25333809-25338912(+)_1|2|1x0		rnd-5_family-239#Unknown	1205	1217	-	13.4654	3.07e-06	0.00403	GGGGGGGGAGGTG
AAGJ06000002.1_25333809-25338912(+)_1|2|1x0		rnd-6_family-858#Unknown	1278	1290	+	13.4654	3.07e-06	0.00403	GGGGGGGGAGGTC
AAGJ06000002.1_25333809-25338912(+)_1|2|1x0		rnd-6_family-4244#Unknown	1281	1293	+	13.4654	3.07e-06	0.00403	TTGGGGGGGGGGG
AAGJ06000002.1_25333809-25338912(+)_1|2|1x0		rnd-6_family-3739#Unknown	1287	1299	+	13.4654	3.07e-06	0.00403	TTGGGGGGGGGGG
AAGJ06000002.1_25333809-25338912(+)_1|2|1x0		rnd-6_family-1190#DNA/PIF-ISL2EU	1312	1324	+	13.4654	3.07e-06	0.00403	TTGGGGGGGGGGG
AAGJ06000002.1_25333809-25338912(+)_1|2|1x0		rnd-6_family-10451#Unknown	1368	1380	-	13.4654	3.07e-06	0.00403	TTGGGGGGGGGGG
AAGJ06000002.1_25333809-25338912(+)_1|2|1x0		rnd-1_family-473#Unknown	1512	1524	-	13.4654	3.07e-06	0.00403	TTGGGGGGGGGGG
AAGJ06000002.1_25333809-25338912(+)_1|2|1x0		rnd-6_family-1493#Unknown	1774	1786	+	13.4654	3.07e-06	0.00403	TTGGGGGGGGGGC
AAGJ06000002.1_25333809-25338912(+)_1|2|1x0		rnd-6_family-10451#Unknown	1793	1805	+	13.4654	3.07e-06	0.00403	TTGGGGGGGGGGG
AAGJ06000002.1_25333809-25338912(+)_1|2|1x0		rnd-6_family-2428#Unknown	1955	1967	-	13.4654	3.07e-06	0.00403	TTGGGGGGGGGGG
AAGJ06000002.1_25333809-25338912(+)_1|2|1x0		rnd-1_family-184#Unknown	1968	1980	-	13.4654	3.07e-06	0.00403	TTGGGGGGGGGGG
AAGJ06000002.1_25333809-25338912(+)_1|2|1x0		rnd-6_family-10424#Unknown	2138	2150	+	13.4654	3.07e-06	0.00403	TTGGGGGGGGGGG
AAGJ06000002.1_25333809-25338912(+)_1|2|1x0		rnd-6_family-6783#Unknown	2182	2194	-	13.4654	3.07e-06	0.00403	TTGGGGGGGGGGG
AAGJ06000002.1_25333809-25338912(+)_1|2|1x0		rnd-6_family-8604#Unknown	2356	2368	-	13.4654	3.07e-06	0.00403	TTGGGGGGGGGGG
AAGJ06000002.1_25333809-25338912(+)_1|2|1x0		rnd-4_family-925#Unknown	2447	2459	+	13.4654	3.07e-06	0.00403	TTGGGGGGGGGGG
AAGJ06000002.1_25333809-25338912(+)_1|2|1x0		rnd-6_family-1458#Unknown	2875	2887	+	13.4654	3.07e-06	0.00403	GGGGGGGGAGGTG
AAGJ06000002.1_25333809-25338912(+)_1|2|1x0		rnd-6_family-8821#Unknown	2905	2917	-	13.4654	3.07e-06	0.00403	TTGGGGGGGGGGG
AAGJ06000002.1_25333809-25338912(+)_1|2|1x0		rnd-6_family-7843#Unknown	2922	2934	+	13.4654	3.07e-06	0.00403	TTGGGGGGGGGGG
AAGJ06000002.1_25333809-25338912(+)_1|2|1x0		rnd-5_family-2099#Unknown	3153	3165	+	13.4654	3.07e-06	0.00403	TTGGGGGGGGGGG
AAGJ06000002.1_25333809-25338912(+)_1|2|1x0		rnd-5_family-787#LINE/CR1	3329	3341	+	13.4654	3.07e-06	0.00403	TTGGGGGGGGGGG
AAGJ06000002.1_25333809-25338912(+)_1|2|1x0		rnd-6_family-5481#Unknown	3454	3466	+	13.4654	3.07e-06	0.00403	GGGGGGGGAGGTG
AAGJ06000002.1_25333809-25338912(+)_1|2|1x0		rnd-5_family-2099#Unknown	3542	3554	-	13.4654	3.07e-06	0.00403	TTGGGGGGGGGGG
AAGJ06000002.1_25333809-25338912(+)_1|2|1x0		rnd-6_family-2560#DNA/Academ-1	3801	3813	-	13.4654	3.07e-06	0.00403	TTGGGGGGGGGGG
AAGJ06000002.1_25333809-25338912(+)_1|2|1x0		rnd-6_family-6783#Unknown	3915	3927	+	13.4654	3.07e-06	0.00403	GGGGGGGGAGGTG
AAGJ06000002.1_25333809-25338912(+)_1|2|1x0		rnd-6_family-4657#DNA/hAT-hAT5	4098	4110	+	13.4654	3.07e-06	0.00403	TTGGGGGGGGGGG
AAGJ06000002.1_25333809-25338912(+)_1|2|1x0		rnd-6_family-6783#Unknown	4277	4289	-	13.4654	3.07e-06	0.00403	TTGGGGGGGGGGG
AAGJ06000002.1_25333809-25338912(+)_1|2|1x0		rnd-6_family-19169#Unknown	5286	5298	+	13.4654	3.07e-06	0.00403	TTGGGGGGGGGGG
AAGJ06000002.1_25333809-25338912(+)_1|2|1x0		rnd-6_family-3141#DNA/CMC-EnSpm	8076	8088	+	13.4654	3.07e-06	0.00403	TTGGGGGGGGGGG
AAGJ06000001.1_6698549-6699842(+)_1|1|1x0		rnd-1_family-407#Unknown	338	362	-	14.8125	3.08e-06	0.0201	CAGCCGGTGGCCGGCGGGAGACCGC
AAGJ06000001.1_5625296-5628320(-)_1|6|1x0		rnd-6_family-5481#Unknown	1891	1906	+	14.2013	3.08e-06	0.00552	CCGGGGGGGGGGGGCA
AAGJ06000001.1_5625296-5628320(-)_1|6|1x0		rnd-5_family-104#Unknown	356	371	-	14.2013	3.08e-06	0.00552	CGGGGGGCCCGGCCCC
AAGJ06000001.1_5625296-5628320(-)_1|6|1x0		rnd-5_family-1200#Unknown	581	596	-	14.2013	3.08e-06	0.00552	GGGAGGGGGAGGGTTC
AAGJ06000001.1_5625296-5628320(-)_1|6|1x0		rnd-5_family-3485#Unknown	724	739	-	14.2013	3.08e-06	0.00552	CCGGGGGGGGGGGGCA
AAGJ06000009.1_9307200-9309792(-)_1|1|1x0		rnd-2_family-30#Unknown	82	154	+	8.18868	3.09e-06	0.0229	GCCGAAAAGTCGCTCAGTGGGGGGGGGGGGGGGGGGGGGGGGGGGGGGGGGGGGGGGGGGGGTACAGAGCACA
AAGJ06000021.1_4807448-4809848(-)_1|1|1x0		rnd-1_family-220#Unknown	39	102	-	14.7736	3.09e-06	0.0196	GCGGATCCAGCCGGCGGCAGGGAGGGGGGAGGGGGCCCAATTCGTGAGAAAATATTTAGCGGCG
AAGJ06000021.1_4807448-4809848(-)_1|1|1x0		rnd-5_family-3955#Unknown	479	542	+	14.7736	3.09e-06	0.0196	GGGAAGGAGGGGGGGGGGGGGGGGGGGGGGGGTAGGAGCATCATCCATTGATATTTGTTTGGTT
AAGJ06000001.1_6701317-6702553(+)_1|1|1x0		rnd-6_family-1457#Unknown	1670	1691	-	14.8385	3.09e-06	0.0276	GGGGGGGGCGGGTGGAATCGGT
AAGJ06000001.1_6701317-6702553(+)_1|1|1x0		rnd-6_family-1458#Unknown	4387	4408	-	14.8385	3.09e-06	0.0276	GGGGGGGGCGGGTGGAATCGGT
AAGJ06000010.1_29099002-29104429(-)_1|22|1x0		rnd-6_family-1716#DNA/Kolobok-T2	867	888	+	15.0566	3.09e-06	0.0405	TCGTGAGATGGTGTTGGGGCTG
AAGJ06000008.1_17890919-17893508(+)_1|6|1x0		rnd-4_family-173#Unknown	9	27	+	14.8868	3.09e-06	0.00805	GGGGGGGGGGGAGGGGGTG
AAGJ06000008.1_17890919-17893508(+)_1|6|1x0		rnd-1_family-1137#LINE/I-Jockey	106	124	+	14.8868	3.09e-06	0.00805	GCGCCGTGGGGGGATTTGT
AAGJ06000008.1_17890919-17893508(+)_1|6|1x0		rnd-5_family-5153#DNA/Maverick	3582	3600	-	14.8868	3.09e-06	0.00805	GGGGTGGGGGGGGGGGAAT
AAGJ06000009.1_9307200-9309792(-)_1|1|1x0		rnd-6_family-1461#Unknown	406	478	+	8.18239	3.09e-06	0.0229	CGGGGGGGGGGGGCAGGCGATAGTTTTCTGATATTAGGCCTACATGTACGTGAAAATGTACGTGAAATTAGTG
AAGJ06000009.1_9307200-9309792(-)_1|1|1x0		rnd-1_family-749#Unknown	311	383	-	8.18239	3.09e-06	0.0229	GTGTGGGGGGGGGGGGGGTGGGTGGGTGGGTGGGTGAGTATGTGTGTGGGTGGGTGAGTATGTTTGTGTGATA
AAGJ06000001.1_6698549-6699842(+)_1|1|1x0		rnd-6_family-2025#DNA/Academ-1	2009	2033	+	14.8063	3.1e-06	0.0202	GGGGGGGGGGGCGGTGGGTGAGGAA
AAGJ06000020.1_32563589-32565077(-)_1|2|1x0		rnd-1_family-749#Unknown	361	379	-	13.9623	3.1e-06	0.0202	GGGGGGGGGGGGGGTGGGT
AAGJ06000020.1_32563589-32565077(-)_1|2|1x0		rnd-6_family-5929#Unknown	1070	1088	-	13.9623	3.1e-06	0.0202	GAGGGGGGGGGGGGGAGCA
AAGJ06000020.1_32563589-32565077(-)_1|2|1x0		rnd-6_family-2560#DNA/Academ-1	4854	4872	+	13.9623	3.1e-06	0.0202	GGGGGGGGGGGGGGTGGGT
AAGJ06000001.1_48198566-48200372(+)_1|2|1x0		rnd-6_family-9315#Unknown	63	75	+	13.9874	3.1e-06	0.0402	GCGGCGGTTATGC
AAGJ06000013.1_20319884-20321627(-)_1|1|1x0		rnd-4_family-277#Unknown	53	68	-	11.4465	3.1e-06	0.00313	GGGGGGGGGCCGGGGG
AAGJ06000013.1_20319884-20321627(-)_1|1|1x0		rnd-6_family-10324#Unknown	69	84	+	11.4465	3.1e-06	0.00313	CGGGTGTGGGGGGGGG
AAGJ06000013.1_20319884-20321627(-)_1|1|1x0		rnd-5_family-2516#Unknown	274	289	-	11.4465	3.1e-06	0.00313	GAGAGAGGGGGGGGGA
AAGJ06000013.1_20319884-20321627(-)_1|1|1x0		rnd-5_family-104#Unknown	366	381	-	11.4465	3.1e-06	0.00313	GGGGGGGGGCCGGGGG
AAGJ06000013.1_20319884-20321627(-)_1|1|1x0		rnd-1_family-80#Unknown	437	452	+	11.4465	3.1e-06	0.00313	GGTGGGGGGGGGGGGT
AAGJ06000013.1_20319884-20321627(-)_1|1|1x0		rnd-6_family-2428#Unknown	468	483	+	11.4465	3.1e-06	0.00313	GAGAGAGGGGGGGGGT
AAGJ06000013.1_20319884-20321627(-)_1|1|1x0		rnd-6_family-10529#Unknown	489	504	-	11.4465	3.1e-06	0.00313	AGGGGGGGGCGGGGGG
AAGJ06000013.1_20319884-20321627(-)_1|1|1x0		rnd-6_family-2085#Unknown	596	611	+	11.4465	3.1e-06	0.00313	GGTGGGGGGGGGGGGT
AAGJ06000013.1_20319884-20321627(-)_1|1|1x0		rnd-6_family-9212#DNA/hAT-Tip100	594	609	-	11.4465	3.1e-06	0.00313	GTCTGAGGGGGGGGTG
AAGJ06000013.1_20319884-20321627(-)_1|1|1x0		rnd-6_family-2071#LINE/RTE-BovB	742	757	-	11.4465	3.1e-06	0.00313	GGTGGGGGGGGGGGGA
AAGJ06000013.1_20319884-20321627(-)_1|1|1x0		rnd-6_family-12709#Unknown	1499	1514	-	11.4465	3.1e-06	0.00313	GGTGGGGGGGGGGGGA
AAGJ06000013.1_20319884-20321627(-)_1|1|1x0		rnd-6_family-5481#Unknown	1977	1992	-	11.4465	3.1e-06	0.00313	GCGTTGCGGTGGCGGC
AAGJ06000013.1_20319884-20321627(-)_1|1|1x0		rnd-6_family-1058#Unknown	5697	5712	+	11.4465	3.1e-06	0.00313	GGGGGGGGGCGAAGGA
AAGJ06000010.1_29099002-29104429(-)_1|22|1x0		rnd-6_family-1287#Unknown	733	754	+	15.0503	3.1e-06	0.0405	TTGAGGGGGGGGGGCGGGGCGG
AAGJ06000010.1_25078815-25079964(+)_1|1|1x0		rnd-6_family-12081#DNA/hAT-Ac	527	560	+	13.8491	3.1e-06	0.0297	AAAAGTAGAAGAAGAAAGAGGGAAAAGAGAATTG
AAGJ06000001.1_6701317-6702553(+)_1|1|1x0		rnd-2_family-108#Unknown	68	89	+	14.8323	3.1e-06	0.0276	GGGGGGGGGGGGGGGTAAGGTC
AAGJ06000001.1_6701317-6702553(+)_1|1|1x0		rnd-5_family-1279#Unknown	197	218	-	14.8323	3.1e-06	0.0276	GGGGGGGGGGGGGGGTAAGGTC
AAGJ06000001.1_6701317-6702553(+)_1|1|1x0		rnd-4_family-17#Unknown	365	386	+	14.8323	3.1e-06	0.0276	GGGGGGGGGGGGGGGTAAGGTC
AAGJ06000001.1_6701317-6702553(+)_1|1|1x0		rnd-6_family-17774#LINE/L2	961	982	+	14.8323	3.1e-06	0.0276	GGGGGGGGGGGGGGGTAAGGTC
AAGJ06000001.1_6701317-6702553(+)_1|1|1x0		rnd-6_family-4724#Unknown	1108	1129	+	14.8323	3.1e-06	0.0276	GGGGGGGGGAGGAGGGAAGGGG
AAGJ06000003.1_34376389-34377343(-)_1|1|1x0		rnd-1_family-1009#Unknown	61	79	+	11.125	3.1e-06	0.016	AGAGGATATGGAGAAGGAA
AAGJ06000003.1_34376389-34377343(-)_1|1|1x0		rnd-6_family-11490#Unknown	199	217	-	11.125	3.1e-06	0.016	GGGGGGGGGGGAGAAGTAT
AAGJ06000003.1_34376389-34377343(-)_1|1|1x0		rnd-6_family-150#LINE/L2	288	306	+	11.125	3.1e-06	0.016	GGAGGATAAGGAAGAGATA
AAGJ06000003.1_34376389-34377343(-)_1|1|1x0		rnd-1_family-854#Unknown	301	319	+	11.125	3.1e-06	0.016	AGAGGATATGGAGAAGGAA
AAGJ06000003.1_34376389-34377343(-)_1|1|1x0		rnd-5_family-1837#DNA/CMC-EnSpm	10401	10419	-	11.125	3.1e-06	0.016	GGAGGTGCACATGGAGGAA
AAGJ06000008.1_17890919-17893508(+)_1|6|1x0		rnd-6_family-11473#Unknown	321	339	+	14.8805	3.1e-06	0.00809	GTGGGGGGGGGGGGGGTAT
AAGJ06000001.1_5625296-5628320(-)_1|6|1x0		rnd-6_family-654#LINE/L2	143	158	+	14.195	3.1e-06	0.00554	TGGGGGGGGGGGGTGT
AAGJ06000001.1_5625296-5628320(-)_1|6|1x0		rnd-6_family-2085#Unknown	598	613	+	14.195	3.1e-06	0.00554	TGGGGGGGGGGGGTGT
AAGJ06000001.1_5625296-5628320(-)_1|6|1x0		rnd-1_family-510#Unknown	100	115	-	14.195	3.1e-06	0.00554	TGGGGGGGGGGGGTGA
AAGJ06000001.1_5625296-5628320(-)_1|6|1x0		rnd-6_family-1218#Unknown	135	150	-	14.195	3.1e-06	0.00554	GGGGGGGGTGGGGGAC
AAGJ06000001.1_5625296-5628320(-)_1|6|1x0		rnd-6_family-12391#Unknown	191	206	-	14.195	3.1e-06	0.00554	GGGGGGGGTGGGGGAC
AAGJ06000001.1_5625296-5628320(-)_1|6|1x0		rnd-5_family-5448#Unknown	2828	2843	-	14.195	3.1e-06	0.00554	AGGGGGGGGAGGCAGC
AAGJ06000001.1_6698549-6699842(+)_1|1|1x0		rnd-6_family-257#Unknown	864	888	+	14.8	3.11e-06	0.0202	GGGCGCAGGGCCGATCGGGAGACTC
AAGJ06000009.1_9307200-9309792(-)_1|1|1x0		rnd-6_family-863#Unknown	1900	1972	+	8.16981	3.11e-06	0.023	CGTGCTTGTGGGTGGAAGGTGGCATGGGAGGGTACGCGGCTAAAGGTGTGCCTGTGCGTGTGGGTGAGGGTTG
AAGJ06000021.1_4807448-4809848(-)_1|1|1x0		rnd-5_family-736#Unknown	56	119	+	14.761	3.11e-06	0.0197	GGAGATCGGGGGGGGGGGCGAAAGGGCCTTGCCTCCCAGGCCGTTGCACCCCCCCCCCCCCCAA
AAGJ06000010.1_25078815-25079964(+)_1|1|1x0		rnd-6_family-10451#Unknown	507	540	-	13.8428	3.11e-06	0.0297	GGAGAGAGAGAGAGAGAGAAAAAAAAATGAAAGA
AAGJ06000010.1_29099002-29104429(-)_1|5|1x0		rnd-6_family-11272#Unknown	621	633	-	11.5912	3.12e-06	0.0322	TGGGTAGGTGGGA
AAGJ06000008.1_17890919-17893508(+)_1|6|1x0		rnd-5_family-1071#Unknown	68	86	+	14.8742	3.12e-06	0.00812	GGGGGGGGGGGAGGGGAGG
AAGJ06000008.1_17890919-17893508(+)_1|6|1x0		rnd-6_family-10324#Unknown	83	101	+	14.8742	3.12e-06	0.00812	GGGGGGGGGGGAGGGGAGG
AAGJ06000008.1_17890919-17893508(+)_1|6|1x0		rnd-6_family-19851#Unknown	5260	5278	+	14.8742	3.12e-06	0.00812	CCGCTGCGGCGTGCCGAGC
AAGJ06000020.1_32563589-32565077(-)_1|2|1x0		rnd-6_family-8015#LINE/RTE-X	1318	1336	+	13.956	3.12e-06	0.0202	GAGGGGGGGGGGGGGGGGA
AAGJ06000020.1_32563589-32565077(-)_1|2|1x0		rnd-6_family-1106#Unknown	1687	1705	+	13.956	3.12e-06	0.0202	GAGGGGGGGGGGGGGGGGA
AAGJ06000020.1_32563589-32565077(-)_1|2|1x0		rnd-6_family-3508#Unknown	3657	3675	-	13.956	3.12e-06	0.0202	GAGGGGGGGGGGGGGGGGT
AAGJ06000001.1_6698549-6699842(+)_1|1|1x0		rnd-6_family-4979#LINE/L2	1349	1373	-	14.7938	3.12e-06	0.0203	GGGGGGGGGGGTGGGGGGGGGGGGG
AAGJ06000001.1_5625296-5628320(-)_1|6|1x0		rnd-1_family-4#Unknown	18	33	+	14.1887	3.12e-06	0.00557	GGGTGGGGGGGGGAAG
AAGJ06000001.1_5625296-5628320(-)_1|6|1x0		rnd-6_family-7240#DNA/TcMar-Tc1	2488	2503	+	14.1887	3.12e-06	0.00557	GGGGGGGGGTGGGCGG
AAGJ06000001.1_5625296-5628320(-)_1|6|1x0		rnd-6_family-7240#DNA/TcMar-Tc1	95	110	-	14.1887	3.12e-06	0.00557	GGGGGGGGGTGGGCGG
AAGJ06000001.1_5625296-5628320(-)_1|6|1x0		rnd-6_family-3644#Unknown	1910	1925	-	14.1887	3.12e-06	0.00557	TGGCGGGGCAGGCGGG
AAGJ06000021.1_4807448-4809848(-)_1|1|1x0		rnd-5_family-2099#Unknown	296	359	-	14.7547	3.13e-06	0.0197	GGGAAGTGGGAGGTGGGGGGGGGGGGGGGGAGACACCTTTTTTGTTTTGTTTTTGTTGTCGTTG
AAGJ06000021.1_4807448-4809848(-)_1|1|1x0		rnd-5_family-3394#Unknown	1929	1992	+	14.7547	3.13e-06	0.0197	GGAGAGGAGTAAGGAGGAGGGGAGGTTTTTTAGGGCGAGGGGGGGGGGGGGTGTTTTAGGCGGA
AAGJ06000009.1_9307200-9309792(-)_1|1|1x0		rnd-6_family-6441#Unknown	624	696	+	8.15723	3.13e-06	0.023	GATGAGGAGGAGGAGGAGGAGGAGGAGGAGGAGGAGAGAAAGGGAAGGAGGAAGAAGGGGAGGGGAGAAGGAG
AAGJ06000009.1_9307200-9309792(-)_1|1|1x0		rnd-6_family-12700#Unknown	893	965	+	8.15723	3.13e-06	0.023	GGAGGGCTATATGAGGATGAGTAGGAGAGGAGGAATGGGGAGGGAGAGGAGGATGAAGAGGGGGTGGAGAGAA
AAGJ06000003.1_34376389-34377343(-)_1|1|1x0		rnd-6_family-11136#Unknown	6	24	-	11.1188	3.13e-06	0.016	GGGGGAGAAAGATGAAGAG
AAGJ06000003.1_34376389-34377343(-)_1|1|1x0		rnd-6_family-429#Unknown	316	334	+	11.1188	3.13e-06	0.016	GGATGAAGAGAAGGGAGAG
AAGJ06000003.1_34376389-34377343(-)_1|1|1x0		rnd-6_family-6441#Unknown	447	465	+	11.1188	3.13e-06	0.016	AAGGGATGAGGAGGAAGAG
AAGJ06000003.1_34376389-34377343(-)_1|1|1x0		rnd-6_family-4692#Unknown	585	603	+	11.1188	3.13e-06	0.016	TGGGGAGGAAGAAGAGAAG
AAGJ06000003.1_34376389-34377343(-)_1|1|1x0		rnd-6_family-7394#Unknown	881	899	-	11.1188	3.13e-06	0.016	AGAGGAAGATAGGGAGGAG
AAGJ06000013.1_20319884-20321627(-)_1|1|1x0		rnd-4_family-173#Unknown	11	26	+	11.4403	3.13e-06	0.00316	GGGGGGGGGAGGGGGT
AAGJ06000013.1_20319884-20321627(-)_1|1|1x0		rnd-3_family-234#Unknown	106	121	+	11.4403	3.13e-06	0.00316	GGGGGGGGGAGGGGGA
AAGJ06000013.1_20319884-20321627(-)_1|1|1x0		rnd-6_family-2649#Unknown	164	179	+	11.4403	3.13e-06	0.00316	GGAGAGGGGGGGGGGG
AAGJ06000013.1_20319884-20321627(-)_1|1|1x0		rnd-6_family-1775#Unknown	161	176	-	11.4403	3.13e-06	0.00316	GGGGCGCGGGGGAGGG
AAGJ06000013.1_20319884-20321627(-)_1|1|1x0		rnd-6_family-2654#LINE/L2	204	219	+	11.4403	3.13e-06	0.00316	GGAGAGGGGGGGGGGG
AAGJ06000013.1_20319884-20321627(-)_1|1|1x0		rnd-5_family-2516#Unknown	324	339	-	11.4403	3.13e-06	0.00316	GGAGAGGGGGGGGGGG
AAGJ06000013.1_20319884-20321627(-)_1|1|1x0		rnd-6_family-3324#Unknown	345	360	-	11.4403	3.13e-06	0.00316	GGAGAGGGGGGGGGGC
AAGJ06000013.1_20319884-20321627(-)_1|1|1x0		rnd-6_family-15945#Unknown	453	468	-	11.4403	3.13e-06	0.00316	GGAGGGAGGGGGGGGG
AAGJ06000013.1_20319884-20321627(-)_1|1|1x0		rnd-6_family-54#Unknown	503	518	+	11.4403	3.13e-06	0.00316	GGCTCTCGGGGACGGG
AAGJ06000013.1_20319884-20321627(-)_1|1|1x0		rnd-6_family-10559#LINE/L2	513	528	+	11.4403	3.13e-06	0.00316	GGAGGGAGGGGGGGGG
AAGJ06000013.1_20319884-20321627(-)_1|1|1x0		rnd-6_family-850#LINE/Rex-Babar	634	649	+	11.4403	3.13e-06	0.00316	GGAGGGAGGGGGGGGG
AAGJ06000013.1_20319884-20321627(-)_1|1|1x0		rnd-5_family-7738#Unknown	804	819	-	11.4403	3.13e-06	0.00316	GGGGTGGGGTGGGGGT
AAGJ06000013.1_20319884-20321627(-)_1|1|1x0		rnd-6_family-2986#LINE/L2	854	869	-	11.4403	3.13e-06	0.00316	GGGGGGGGGAGGGGGA
AAGJ06000013.1_20319884-20321627(-)_1|1|1x0		rnd-5_family-198#LINE/CR1	916	931	-	11.4403	3.13e-06	0.00316	GGGTTTGGGGAGAGGT
AAGJ06000013.1_20319884-20321627(-)_1|1|1x0		rnd-6_family-7394#Unknown	952	967	-	11.4403	3.13e-06	0.00316	TTGAGATGGGGGGGGG
AAGJ06000013.1_20319884-20321627(-)_1|1|1x0		rnd-5_family-498#Unknown	1862	1877	-	11.4403	3.13e-06	0.00316	GCGTACTGGTGGGGGG
AAGJ06000013.1_20319884-20321627(-)_1|1|1x0		rnd-6_family-10465#Unknown	3532	3547	+	11.4403	3.13e-06	0.00316	GGGGGGGGGAGGGGGA
AAGJ06000013.1_20319884-20321627(-)_1|1|1x0		rnd-6_family-2560#DNA/Academ-1	4918	4933	-	11.4403	3.13e-06	0.00316	GGAGAGGGGGGGGGGG
AAGJ06000013.1_20319884-20321627(-)_1|1|1x0		rnd-6_family-8027#DNA/Crypton-V	5006	5021	+	11.4403	3.13e-06	0.00316	GGGGGGGGGAGGGGGT
AAGJ06000001.1_6698549-6699842(+)_1|1|1x0		rnd-6_family-7940#LTR/Gypsy	1037	1061	+	14.7875	3.13e-06	0.0203	GCTGCGACGGCCGCGGCCCGAGCGG
AAGJ06000009.1_9307200-9309792(-)_1|1|1x0		rnd-6_family-11136#Unknown	354	426	-	8.15094	3.13e-06	0.023	CAGAGGAAGAGTGAGAGGTATAGAAATGAGAGGGAAATAGAGGGGGAGAGAGAGGGTGAGCGAGATGGGGGAG
AAGJ06000001.1_48198566-48200372(+)_1|2|1x0		rnd-5_family-1376#Unknown	246	258	+	13.9748	3.14e-06	0.0402	GGGGGGGTAAAGC
AAGJ06000021.1_4807448-4809848(-)_1|1|1x0		rnd-1_family-24#Unknown	155	218	+	14.7484	3.14e-06	0.0198	GAGTCATTAGGGTTAGGCGTTAGGGTTAGGGTTAGGGTTAGGGTTAGGGTTAGGGTTAGGGTTA
AAGJ06000009.1_9307200-9309792(-)_1|1|1x0		rnd-5_family-1606#Unknown	1533	1605	-	8.14465	3.14e-06	0.023	TACGCTTAGCATGCACACCCGCTGCGTGCAATTGAAGTGTGAGTGATGGCTATGATGGCTATGATGGGGGCCG
AAGJ06000002.1_25333809-25338912(+)_1|2|1x0		rnd-1_family-1149#Unknown	150	162	+	13.4528	3.14e-06	0.00412	AGGGAAGGAGGGC
AAGJ06000002.1_25333809-25338912(+)_1|2|1x0		rnd-5_family-4779#LINE/L2	1017	1029	+	13.4528	3.14e-06	0.00412	AAGGGAGGAGGTG
AAGJ06000020.1_32563589-32565077(-)_1|2|1x0		rnd-6_family-1461#Unknown	785	803	-	13.9497	3.14e-06	0.0202	CGGGGTGGGGTGGGGGGGG
AAGJ06000001.1_6698549-6699842(+)_1|1|1x0		rnd-6_family-7944#Unknown	1335	1359	-	14.7812	3.15e-06	0.0203	GTGGAAGTGGTCTCGTGGGATCGTG
AAGJ06000001.1_6698549-6699842(+)_1|1|1x0		rnd-5_family-4997#Unknown	262	286	+	14.7812	3.15e-06	0.0203	GCGGGGGGGGGGGGGGGGGGGGGTG
AAGJ06000001.1_5625296-5628320(-)_1|6|1x0		rnd-6_family-1660#LINE/L1-Tx1	456	471	+	14.1824	3.15e-06	0.00561	ACGGGGGGGGGGGGTT
AAGJ06000001.1_5625296-5628320(-)_1|6|1x0		rnd-6_family-2062#DNA/PIF-Harbinger	885	900	+	14.1824	3.15e-06	0.00561	CGGCCGGGCGGGAGGC
AAGJ06000001.1_5625296-5628320(-)_1|6|1x0		rnd-6_family-5481#Unknown	2885	2900	+	14.1824	3.15e-06	0.00561	GGGAGGGGGTGGCTCT
AAGJ06000009.1_9307200-9309792(-)_1|1|1x0		rnd-6_family-2654#LINE/L2	152	224	+	8.13836	3.15e-06	0.023	AAATTGGAGAGAGAGAGAGAGAAAAAAGAGAGAGAGAGAGAGAGAGAGAGGGGGAGAGGGGGGGGGGGGGGGA
AAGJ06000009.1_9307200-9309792(-)_1|1|1x0		rnd-5_family-5920#Unknown	108	180	-	8.13836	3.15e-06	0.023	AGCCCGAACGCAGCCCGAACGCAGCGAAAGTTCCTCGTGCACTAAAAGTGCTACGGTGTGTCTGCGTGCTCCC
AAGJ06000008.1_17890919-17893508(+)_1|6|1x0		rnd-6_family-510#Unknown	117	135	-	14.8616	3.15e-06	0.00818	TAGCCGGGGGGGGGGGGGG
AAGJ06000008.1_17890919-17893508(+)_1|6|1x0		rnd-6_family-11716#Unknown	161	179	-	14.8616	3.15e-06	0.00818	ACGGCGTGGGGTCCGGGGC
AAGJ06000008.1_17890919-17893508(+)_1|6|1x0		rnd-1_family-764#Unknown	349	367	-	14.8616	3.15e-06	0.00818	GTGCCGGGGAGGACGGGCG
AAGJ06000008.1_17890919-17893508(+)_1|6|1x0		rnd-5_family-7158#Unknown	1393	1411	-	14.8616	3.15e-06	0.00818	GAGGGGGGGGGGGGTGTCC
AAGJ06000010.1_25078815-25079964(+)_1|1|1x0		rnd-1_family-174#Unknown	71	104	+	13.8176	3.16e-06	0.03	AGAGAGAGAGAGAGAGAGAGAGAGAGAGGGGAGG
AAGJ06000010.1_25078815-25079964(+)_1|1|1x0		rnd-6_family-11136#Unknown	390	423	-	13.8176	3.16e-06	0.03	AGGAAGAGTGAGAGGTATAGAAATGAGAGGGAAA
AAGJ06000016.1_28323845-28325009(-)_1|3|1x0		rnd-1_family-828#Unknown	865	877	+	14.5409	3.16e-06	0.0351	GTGTGTGTGAGAG
AAGJ06000016.1_28323845-28325009(-)_1|3|1x0		rnd-6_family-5603#DNA/Academ-1	1272	1284	+	14.5409	3.16e-06	0.0351	GTGCGTGTGTGAG
AAGJ06000016.1_28323845-28325009(-)_1|3|1x0		rnd-6_family-7588#Unknown	2644	2656	+	14.5409	3.16e-06	0.0351	GTGTGTGTGAGAC
AAGJ06000016.1_28323845-28325009(-)_1|3|1x0		rnd-5_family-1565#Unknown	100	112	-	14.5409	3.16e-06	0.0351	GTGTGTGTGAGAG
AAGJ06000016.1_28323845-28325009(-)_1|3|1x0		rnd-1_family-477#Unknown	206	218	-	14.5409	3.16e-06	0.0351	GTGTGTGTGAGAG
AAGJ06000016.1_28323845-28325009(-)_1|3|1x0		rnd-6_family-2571#Unknown	449	461	-	14.5409	3.16e-06	0.0351	GTGTGTGTGAGAG
AAGJ06000001.1_6698549-6699842(+)_1|1|1x0		rnd-6_family-40482#Unknown	93	117	+	14.775	3.16e-06	0.0203	GGGGGGGGGGGGGTGGGGTAGGCCA
AAGJ06000001.1_6698549-6699842(+)_1|1|1x0		rnd-5_family-104#Unknown	348	372	+	14.775	3.16e-06	0.0203	GGGGGGGGGGGGCCGGGCCCCCCGG
AAGJ06000001.1_6698549-6699842(+)_1|1|1x0		rnd-6_family-2062#DNA/PIF-Harbinger	4305	4329	+	14.775	3.16e-06	0.0203	GGGGGGGGAGTCCCGTGGAACGCTC
AAGJ06000001.1_48198566-48200372(+)_1|2|1x0		rnd-6_family-36336#Unknown	30	42	-	13.9623	3.16e-06	0.0402	GGGGCGGCTTTGG
AAGJ06000001.1_6701317-6702553(+)_1|1|1x0		rnd-6_family-22971#Unknown	184	205	-	14.8075	3.17e-06	0.0276	GGGGGGGGGTGGAGGCAGGGGG
AAGJ06000001.1_6698549-6699842(+)_1|1|1x0		rnd-6_family-2698#Unknown	175	199	-	14.7687	3.17e-06	0.0204	GAGGCCCAGGGACCGGGGTGGAGGG
AAGJ06000001.1_6698549-6699842(+)_1|1|1x0		rnd-6_family-6145#LTR/Gypsy	4233	4257	-	14.7687	3.17e-06	0.0204	GGGTCTTGGGCGGCAGGGTCTGCGA
AAGJ06000001.1_5625296-5628320(-)_1|6|1x0		rnd-6_family-2358#Unknown	1199	1214	+	14.1761	3.17e-06	0.00564	GGGGGGGGAGGGGATA
AAGJ06000001.1_5625296-5628320(-)_1|6|1x0		rnd-5_family-568#Unknown	300	315	-	14.1761	3.17e-06	0.00564	AGGGGGTGGGGGGACT
AAGJ06000001.1_5625296-5628320(-)_1|6|1x0		rnd-6_family-11493#Unknown	574	589	-	14.1761	3.17e-06	0.00564	AGGAGGGATTGGGGAG
AAGJ06000001.1_5625296-5628320(-)_1|6|1x0		rnd-6_family-8604#Unknown	2352	2367	-	14.1761	3.17e-06	0.00564	TGGGGGGGGGGGGACA
AAGJ06000013.1_20319884-20321627(-)_1|1|1x0		rnd-6_family-1457#Unknown	21	36	+	11.434	3.17e-06	0.00319	TAGAGGGGGGGGGGGG
AAGJ06000013.1_20319884-20321627(-)_1|1|1x0		rnd-1_family-444#Unknown	132	147	+	11.434	3.17e-06	0.00319	TAGAGGGGGGGGGGGG
AAGJ06000013.1_20319884-20321627(-)_1|1|1x0		rnd-6_family-2096#Unknown	143	158	-	11.434	3.17e-06	0.00319	TAGAGGGGGGGGGGGG
AAGJ06000013.1_20319884-20321627(-)_1|1|1x0		rnd-5_family-2514#Unknown	274	289	+	11.434	3.17e-06	0.00319	TAGAGGGGGGGGGGGG
AAGJ06000013.1_20319884-20321627(-)_1|1|1x0		rnd-6_family-1369#LINE/L2	780	795	+	11.434	3.17e-06	0.00319	TAGAGGGGGGGGGGGG
AAGJ06000013.1_20319884-20321627(-)_1|1|1x0		rnd-1_family-108#Unknown	816	831	-	11.434	3.17e-06	0.00319	TAGAGGGGGGGGGGGG
AAGJ06000013.1_20319884-20321627(-)_1|1|1x0		rnd-6_family-600#Unknown	968	983	+	11.434	3.17e-06	0.00319	TGCCATGGGGGGGGGG
AAGJ06000013.1_20319884-20321627(-)_1|1|1x0		rnd-5_family-63#Unknown	1283	1298	-	11.434	3.17e-06	0.00319	TAGAGGGGGGGGGGGG
AAGJ06000013.1_20319884-20321627(-)_1|1|1x0		rnd-6_family-850#LINE/Rex-Babar	1560	1575	+	11.434	3.17e-06	0.00319	GGCATGGGGGGGGGGG
AAGJ06000013.1_20319884-20321627(-)_1|1|1x0		rnd-6_family-850#LINE/Rex-Babar	2208	2223	+	11.434	3.17e-06	0.00319	GGCATGGGGGGGGGGG
AAGJ06000013.1_20319884-20321627(-)_1|1|1x0		rnd-5_family-1541#Unknown	2492	2507	-	11.434	3.17e-06	0.00319	TAGAGGGGGGGGGGGG
AAGJ06000013.1_20319884-20321627(-)_1|1|1x0		rnd-6_family-1458#Unknown	2753	2768	+	11.434	3.17e-06	0.00319	TAGAGGGGGGGGGGGG
AAGJ06000013.1_20319884-20321627(-)_1|1|1x0		rnd-6_family-5481#Unknown	2748	2763	-	11.434	3.17e-06	0.00319	TAGAGGGGGGGGGGGG
AAGJ06000010.1_29099002-29104429(-)_1|22|1x0		rnd-6_family-9683#Unknown	156	177	+	15.0189	3.18e-06	0.0405	GGGGGGGGGGGTGGTGGGGGAG
AAGJ06000009.1_9307200-9309792(-)_1|1|1x0		rnd-6_family-9293#Unknown	266	338	+	8.1195	3.18e-06	0.0231	GTTACTCCTACTGCCAGCGTGAGCAAACACACTGAGCGGTCACGCTTCTACGTCTCTGTGAGGGTCTTTCGCA
AAGJ06000009.1_9307200-9309792(-)_1|1|1x0		rnd-4_family-2290#Unknown	1125	1197	+	8.1195	3.18e-06	0.0231	CTGTTGAGGCTCGAAGAAGAAGAATGGTGAGATTATGTGCACCAAGAGAGGGCGGGCGCACTCTTTCTTGATT
AAGJ06000010.1_25078815-25079964(+)_1|1|1x0		rnd-6_family-1581#Unknown	640	673	-	13.805	3.18e-06	0.0302	AGAAAAGGAAAGATAGAGAGAAAGAAAGAAAAGG
AAGJ06000021.1_4807448-4809848(-)_1|1|1x0		rnd-6_family-8015#LINE/RTE-X	3489	3552	-	14.7296	3.18e-06	0.02	GGAGAGAAGAGGCGGAGGGGTACCGTTACCGTTAGCGTGACAGGGACAGAAAAGAAAGAGGGAA
AAGJ06000003.1_34376389-34377343(-)_1|1|1x0		rnd-6_family-22971#Unknown	63	81	-	11.0938	3.18e-06	0.0162	GGGGGGGCAGGGGGAGGTT
AAGJ06000003.1_34376389-34377343(-)_1|1|1x0		rnd-6_family-1629#Unknown	101	119	+	11.0938	3.18e-06	0.0162	GGAGGGGGGGGGGGTGCAA
AAGJ06000001.1_6698549-6699842(+)_1|1|1x0		rnd-6_family-28#Unknown	162	186	+	14.7625	3.18e-06	0.0204	GGGGGGGGGGGGTGTCCGGACGCTT
AAGJ06000001.1_6698549-6699842(+)_1|1|1x0		rnd-5_family-1613#Unknown	596	620	+	14.7625	3.18e-06	0.0204	GGGGGGGGGGGGGGGTTGGGCGCAG
AAGJ06000008.1_17890919-17893508(+)_1|6|1x0		rnd-6_family-8457#Unknown	629	647	-	14.8491	3.19e-06	0.00826	GGGGGGGGGGGTGCAGATG
AAGJ06000008.1_17890919-17893508(+)_1|6|1x0		rnd-1_family-108#Unknown	808	826	-	14.8491	3.19e-06	0.00826	GGGGGGGGGGGGGCATTGA
AAGJ06000010.1_25078815-25079964(+)_1|1|1x0		rnd-6_family-20051#Unknown	1826	1859	-	13.7987	3.19e-06	0.0302	AGAGAGAGCAGGAGAGAGAGAAAAAAAAGAGAAA
AAGJ06000016.1_28323845-28325009(-)_1|3|1x0		rnd-6_family-904#LINE/L2	295	307	-	14.5346	3.19e-06	0.0351	GCGAGCGGGAGAG
AAGJ06000008.1_7355932-7357231(+)_1|2|1x0		rnd-5_family-3370#Unknown	539	548	+	11.5472	3.19e-06	0.0453	GGGTGTGACC
AAGJ06000002.1_25333809-25338912(+)_1|8|1x0		rnd-1_family-81#Unknown	2	11	+	14.2767	3.19e-06	0.00486	AGGGGGGTGT
AAGJ06000002.1_25333809-25338912(+)_1|8|1x0		rnd-5_family-5153#DNA/Maverick	109	118	+	14.2767	3.19e-06	0.00486	AGGGGGGTGT
AAGJ06000002.1_25333809-25338912(+)_1|8|1x0		rnd-6_family-4228#Unknown	566	575	+	14.2767	3.19e-06	0.00486	AGGGGGGTGA
AAGJ06000002.1_25333809-25338912(+)_1|8|1x0		rnd-6_family-17774#LINE/L2	1154	1163	+	14.2767	3.19e-06	0.00486	AGGGGGGTGT
AAGJ06000002.1_25333809-25338912(+)_1|8|1x0		rnd-6_family-4939#Unknown	3651	3660	+	14.2767	3.19e-06	0.00486	AGGGGGGTGA
AAGJ06000002.1_25333809-25338912(+)_1|8|1x0		rnd-4_family-869#Unknown	49	58	-	14.2767	3.19e-06	0.00486	AGGGGGGTGT
AAGJ06000002.1_25333809-25338912(+)_1|8|1x0		rnd-1_family-646#Unknown	136	145	-	14.2767	3.19e-06	0.00486	AGGGGGGTGT
AAGJ06000002.1_25333809-25338912(+)_1|8|1x0		rnd-1_family-67#Unknown	273	282	-	14.2767	3.19e-06	0.00486	AGGGGGGTGT
AAGJ06000002.1_25333809-25338912(+)_1|8|1x0		rnd-1_family-121#Unknown	306	315	-	14.2767	3.19e-06	0.00486	AGGGGGGTGT
AAGJ06000002.1_25333809-25338912(+)_1|8|1x0		rnd-1_family-85#Unknown	306	315	-	14.2767	3.19e-06	0.00486	AGGGGGGTGT
AAGJ06000002.1_25333809-25338912(+)_1|8|1x0		rnd-6_family-2524#Unknown	481	490	-	14.2767	3.19e-06	0.00486	AGGGGGGTGT
AAGJ06000002.1_25333809-25338912(+)_1|8|1x0		rnd-6_family-9179#Unknown	650	659	-	14.2767	3.19e-06	0.00486	AGGGGGGTGT
AAGJ06000002.1_25333809-25338912(+)_1|8|1x0		rnd-5_family-2586#Unknown	1413	1422	-	14.2767	3.19e-06	0.00486	AGGGGGGTGT
AAGJ06000002.1_25333809-25338912(+)_1|8|1x0		rnd-6_family-2062#DNA/PIF-Harbinger	4959	4968	-	14.2767	3.19e-06	0.00486	AGGGGGGTGT
AAGJ06000020.1_32563589-32565077(-)_1|2|1x0		rnd-1_family-164#Unknown	150	168	+	13.9371	3.19e-06	0.0202	GGGGGGGGGGGGGGTCGCT
AAGJ06000020.1_32563589-32565077(-)_1|2|1x0		rnd-6_family-2428#Unknown	148	166	-	13.9371	3.19e-06	0.0202	GGGGGGGGGGGGGGTCGCA
AAGJ06000020.1_32563589-32565077(-)_1|2|1x0		rnd-6_family-390#Unknown	311	329	-	13.9371	3.19e-06	0.0202	GAGAGGGGGGGGGGGAGTC
AAGJ06000009.1_9307200-9309792(-)_1|1|1x0		rnd-6_family-5817#Unknown	620	692	+	8.10692	3.19e-06	0.0231	GTGTATGTACAGTGTATTTGGGCGCCGGAGGTTTGTGTGTACCATGTGTGTGTGACTGAGAGAGCACGCATGG
AAGJ06000001.1_5625296-5628320(-)_1|6|1x0		rnd-6_family-9212#DNA/hAT-Tip100	16	31	+	14.1698	3.2e-06	0.00567	TGGGGGGACGGGGGGA
AAGJ06000001.1_5625296-5628320(-)_1|6|1x0		rnd-5_family-2514#Unknown	150	165	+	14.1698	3.2e-06	0.00567	GGGGGGGGAGGGGGGG
AAGJ06000001.1_5625296-5628320(-)_1|6|1x0		rnd-6_family-1461#Unknown	411	426	+	14.1698	3.2e-06	0.00567	GGGGGGGGCAGGCGAT
AAGJ06000001.1_5625296-5628320(-)_1|6|1x0		rnd-6_family-10559#LINE/L2	490	505	+	14.1698	3.2e-06	0.00567	GGGTGGGGGTGGGAGG
AAGJ06000001.1_5625296-5628320(-)_1|6|1x0		rnd-5_family-736#Unknown	1576	1591	+	14.1698	3.2e-06	0.00567	GGGGGGGGAGGGGGGG
AAGJ06000001.1_5625296-5628320(-)_1|6|1x0		rnd-6_family-3407#Unknown	1636	1651	+	14.1698	3.2e-06	0.00567	GGGGGGGGAGGGGGGG
AAGJ06000001.1_5625296-5628320(-)_1|6|1x0		rnd-6_family-6783#Unknown	5544	5559	+	14.1698	3.2e-06	0.00567	GGGGGGGGAGGGGGGG
AAGJ06000001.1_5625296-5628320(-)_1|6|1x0		rnd-6_family-5363#DNA/Academ-1	470	485	-	14.1698	3.2e-06	0.00567	GGGGGGGGAGGGGGGG
AAGJ06000001.1_5625296-5628320(-)_1|6|1x0		rnd-5_family-736#Unknown	758	773	-	14.1698	3.2e-06	0.00567	GGGGGGGGAGGGGGGC
AAGJ06000001.1_6701317-6702553(+)_1|1|1x0		rnd-5_family-6233#Unknown	85	106	-	14.795	3.2e-06	0.0276	GGGGGGGGGGGGGGGAGAGCAC
AAGJ06000010.1_25078815-25079964(+)_1|1|1x0		rnd-6_family-2654#LINE/L2	186	219	+	13.7925	3.2e-06	0.0302	AGAGAGAGAGAGAGAGGGGGAGAGGGGGGGGGGG
AAGJ06000009.1_9307200-9309792(-)_1|1|1x0		rnd-6_family-10324#Unknown	50	122	+	8.10063	3.2e-06	0.0232	ATCATAAAGGCGAAGGCGGCGGGTGTGGGGGGGGGGGGGGGGGGAGGGGAGGTGAGCTTGAGGATGTTTCATG
AAGJ06000008.1_17890919-17893508(+)_1|6|1x0		rnd-5_family-737#Unknown	103	121	-	14.8428	3.2e-06	0.00826	GGGGGGGGGGGGGGGAGGA
AAGJ06000008.1_17890919-17893508(+)_1|6|1x0		rnd-1_family-954#Unknown	289	307	-	14.8428	3.2e-06	0.00826	GGGGGGGGGGGGGGGAGGT
AAGJ06000008.1_17890919-17893508(+)_1|6|1x0		rnd-5_family-3737#Unknown	588	606	+	14.8428	3.2e-06	0.00826	GGGGGGGGGGGGGGGAGGA
AAGJ06000008.1_17890919-17893508(+)_1|6|1x0		rnd-6_family-600#Unknown	981	999	+	14.8428	3.2e-06	0.00826	GGGGGGGGGGGGGGGAGGA
AAGJ06000008.1_17890919-17893508(+)_1|6|1x0		rnd-5_family-239#Unknown	1206	1224	-	14.8428	3.2e-06	0.00826	GGGGGGGGGGGGGGGAGGT
AAGJ06000008.1_17890919-17893508(+)_1|6|1x0		rnd-6_family-3940#Unknown	1915	1933	-	14.8428	3.2e-06	0.00826	ATGAAGAGGGGTGCATGCA
AAGJ06000008.1_17890919-17893508(+)_1|6|1x0		rnd-6_family-7240#DNA/TcMar-Tc1	2484	2502	+	14.8428	3.2e-06	0.00826	GTGGGGGGGGGGGTGGGCG
AAGJ06000008.1_17890919-17893508(+)_1|6|1x0		rnd-6_family-3508#Unknown	3575	3593	-	14.8428	3.2e-06	0.00826	GGGGGGGGGGGGGGGAGGT
AAGJ06000008.1_17890919-17893508(+)_1|6|1x0		rnd-6_family-6783#Unknown	3908	3926	+	14.8428	3.2e-06	0.00826	GGGGGGGGGGGGGGGAGGT
AAGJ06000001.1_48198566-48200372(+)_1|2|1x0		rnd-6_family-6533#Unknown	1888	1900	+	13.956	3.2e-06	0.0402	GGGGGGGTTGAGC
AAGJ06000021.1_4807448-4809848(-)_1|1|1x0		rnd-6_family-16816#Unknown	2222	2285	-	14.717	3.21e-06	0.0201	GGAGAAATTGTGAGAGATAGGAAGGGAGAGAGAGAGGGGAGAACAGAGGATGGGTCTTGATTTA
AAGJ06000013.1_20319884-20321627(-)_1|1|1x0		rnd-6_family-3726#Unknown	39	54	+	11.4277	3.21e-06	0.00322	TTTTTTAGGGGGGGGG
AAGJ06000013.1_20319884-20321627(-)_1|1|1x0		rnd-6_family-3508#Unknown	1516	1531	-	11.4277	3.21e-06	0.00322	GAGAAAGGGGGGGGGG
AAGJ06000013.1_20319884-20321627(-)_1|1|1x0		rnd-6_family-12709#Unknown	1636	1651	-	11.4277	3.21e-06	0.00322	GGTGAGGGGGGGGGGG
AAGJ06000013.1_20319884-20321627(-)_1|1|1x0		rnd-5_family-3394#Unknown	1814	1829	-	11.4277	3.21e-06	0.00322	GAGAGAAGGGGGGGGG
AAGJ06000013.1_20319884-20321627(-)_1|1|1x0		rnd-6_family-7545#Unknown	1938	1953	-	11.4277	3.21e-06	0.00322	GAGAGAAGGGGGGGGG
AAGJ06000013.1_20319884-20321627(-)_1|1|1x0		rnd-6_family-5481#Unknown	3044	3059	+	11.4277	3.21e-06	0.00322	GCGACAGGGGGAGGGG
AAGJ06000001.1_6701317-6702553(+)_1|1|1x0		rnd-5_family-1200#Unknown	27	48	-	14.7888	3.21e-06	0.0276	GGGGAGGGGGGGGGGGCCGCGG
AAGJ06000003.1_34376389-34377343(-)_1|1|1x0		rnd-6_family-15945#Unknown	1446	1464	-	11.0812	3.21e-06	0.0164	AGACGAAGAAGGGGAGGAG
AAGJ06000001.1_5625296-5628320(-)_1|6|1x0		rnd-6_family-5319#LINE/L1-Tx1	1527	1542	-	14.1635	3.22e-06	0.00567	AGGGGGGAGGGGACTG
AAGJ06000020.1_32563589-32565077(-)_1|2|1x0		rnd-1_family-691#Unknown	135	153	-	13.9308	3.22e-06	0.0202	AATGGGGTGGGGGGGATCG
AAGJ06000008.1_17890919-17893508(+)_1|6|1x0		rnd-6_family-19059#Unknown	178	196	-	14.8365	3.22e-06	0.00829	CGGAGGGGGGGGGGGGGGG
AAGJ06000008.1_17890919-17893508(+)_1|6|1x0		rnd-6_family-17783#Unknown	204	222	+	14.8365	3.22e-06	0.00829	CGGAGGGGGGGGGGGGGGG
AAGJ06000008.1_17890919-17893508(+)_1|6|1x0		rnd-6_family-1276#Unknown	1307	1325	-	14.8365	3.22e-06	0.00829	CGGAGGGGGGGGGGGGGGG
AAGJ06000008.1_17890919-17893508(+)_1|6|1x0		rnd-6_family-1106#Unknown	1685	1703	+	14.8365	3.22e-06	0.00829	CGGAGGGGGGGGGGGGGGG
AAGJ06000021.1_4807448-4809848(-)_1|1|1x0		rnd-6_family-6441#Unknown	579	642	+	14.7107	3.22e-06	0.0202	GGGGAACGGGGGGGAGGAGAGGAGGAAGGAGGAGGAGGGAGAGGAGATGAGGAGGAGGAGGAGG
AAGJ06000010.1_29099002-29104429(-)_1|22|1x0		rnd-6_family-8747#Unknown	182	203	-	15	3.22e-06	0.0405	GGGGGGGGGGGTGGTGGGGGCT
AAGJ06000001.1_6698549-6699842(+)_1|1|1x0		rnd-6_family-12709#Unknown	1629	1653	-	14.7438	3.22e-06	0.0206	GGGGTGAGGGGGGGGGGGGGGGGGG
AAGJ06000003.1_34376389-34377343(-)_1|1|1x0		rnd-6_family-173#LTR/Gypsy	1358	1376	+	11.075	3.22e-06	0.0164	CGGGGAGAATGAGGCGGAC
AAGJ06000003.1_34376389-34377343(-)_1|1|1x0		rnd-6_family-173#LTR/Gypsy	1361	1379	+	11.075	3.22e-06	0.0164	GGAGAATGAGGCGGACGGC
AAGJ06000009.1_9307200-9309792(-)_1|1|1x0		rnd-6_family-12113#Unknown	456	528	+	8.08176	3.23e-06	0.0232	GGTGGTGTGAATGAATGATTAAGGAGAGAGAGAGAGAGGGAGGGGGGGGGGGAGAGAGGGAGAGAGAGAGAGA
AAGJ06000009.1_9307200-9309792(-)_1|1|1x0		rnd-6_family-16498#Unknown	293	365	-	8.08176	3.23e-06	0.0232	TAGATCATGGAGGGCATGGAGGGGCGTGGAGAGAGGGGGAGAGGATGGAGGGGGAGTGGAGGGGGGAATGGAA
AAGJ06000009.1_9307200-9309792(-)_1|1|1x0		rnd-5_family-7738#Unknown	937	1009	-	8.08176	3.23e-06	0.0232	GGGTGGACGTAGGATGGTAGTAGAGGTAGGATGGAAGAACGGGTAGGGTGGTGGTAGACGTAGGATGGTAGTA
AAGJ06000001.1_6701317-6702553(+)_1|1|1x0		rnd-6_family-509#Unknown	81	102	-	14.7826	3.23e-06	0.0276	GGGGGGGGCGGCCGGCGGGGTG
AAGJ06000001.1_49070498-49072295(+)_1|2|1x0		rnd-1_family-191#Unknown	49	64	+	15.0385	3.23e-06	0.0143	GATGATAATAATAGTA
AAGJ06000001.1_49070498-49072295(+)_1|2|1x0		rnd-6_family-993#Unknown	133	148	-	15.0385	3.23e-06	0.0143	AGTAATAATGATGATA
AAGJ06000001.1_49070498-49072295(+)_1|2|1x0		rnd-1_family-154#Unknown	336	351	-	15.0385	3.23e-06	0.0143	GATGATAATAATAGTA
AAGJ06000001.1_49070498-49072295(+)_1|2|1x0		rnd-6_family-5018#Unknown	486	501	-	15.0385	3.23e-06	0.0143	AATGATAATGATAGTA
AAGJ06000001.1_49070498-49072295(+)_1|2|1x0		rnd-5_family-6895#Unknown	557	572	+	15.0385	3.23e-06	0.0143	GATAGTAATAATGATA
AAGJ06000001.1_49070498-49072295(+)_1|2|1x0		rnd-1_family-129#Unknown	631	646	-	15.0385	3.23e-06	0.0143	GATGATAATAATAGTA
AAGJ06000001.1_49070498-49072295(+)_1|2|1x0		rnd-6_family-4939#Unknown	666	681	-	15.0385	3.23e-06	0.0143	AGTAATAATGATGATT
AAGJ06000001.1_49070498-49072295(+)_1|2|1x0		rnd-6_family-6673#Unknown	861	876	+	15.0385	3.23e-06	0.0143	AATAATAGTGATGATT
AAGJ06000001.1_49070498-49072295(+)_1|2|1x0		rnd-6_family-1685#Unknown	1052	1067	-	15.0385	3.23e-06	0.0143	GGTAATAATAATGATA
AAGJ06000001.1_49070498-49072295(+)_1|2|1x0		rnd-5_family-1068#DNA	1086	1101	+	15.0385	3.23e-06	0.0143	GATAATAGTAATGATA
AAGJ06000001.1_49070498-49072295(+)_1|2|1x0		rnd-6_family-926#Unknown	1956	1971	-	15.0385	3.23e-06	0.0143	GGTAATGATAATAATA
AAGJ06000001.1_49070498-49072295(+)_1|2|1x0		rnd-6_family-926#Unknown	1959	1974	-	15.0385	3.23e-06	0.0143	AATGGTAATGATAATA
AAGJ06000001.1_49070498-49072295(+)_1|2|1x0		rnd-6_family-926#Unknown	1962	1977	-	15.0385	3.23e-06	0.0143	AATAATGGTAATGATA
AAGJ06000001.1_49070498-49072295(+)_1|2|1x0		rnd-6_family-7843#Unknown	2644	2659	-	15.0385	3.23e-06	0.0143	AATAGTGATGATAATA
AAGJ06000001.1_49070498-49072295(+)_1|2|1x0		rnd-6_family-7843#Unknown	2647	2662	-	15.0385	3.23e-06	0.0143	AATAATAGTGATGATA
AAGJ06000001.1_49070498-49072295(+)_1|2|1x0		rnd-6_family-4939#Unknown	2903	2918	+	15.0385	3.23e-06	0.0143	AATAATGGTAATGATA
AAGJ06000001.1_49070498-49072295(+)_1|2|1x0		rnd-6_family-4939#Unknown	2906	2921	+	15.0385	3.23e-06	0.0143	AATGGTAATGATAATA
AAGJ06000001.1_49070498-49072295(+)_1|2|1x0		rnd-6_family-926#Unknown	3195	3210	-	15.0385	3.23e-06	0.0143	AATAATGGTAATGATA
AAGJ06000001.1_49070498-49072295(+)_1|2|1x0		rnd-6_family-2204#Unknown	3622	3637	-	15.0385	3.23e-06	0.0143	GGTAATAATGATAATT
AAGJ06000001.1_49070498-49072295(+)_1|2|1x0		rnd-6_family-2204#Unknown	3625	3640	-	15.0385	3.23e-06	0.0143	AATGGTAATAATGATA
AAGJ06000001.1_49070498-49072295(+)_1|2|1x0		rnd-5_family-1799#LINE/I	4166	4181	-	15.0385	3.23e-06	0.0143	AGTAATGATGATAATT
AAGJ06000008.1_17890919-17893508(+)_1|6|1x0		rnd-6_family-10754#Unknown	431	449	-	14.8302	3.24e-06	0.00832	GTGGGGGGGGGGGCACACG
AAGJ06000001.1_5625296-5628320(-)_1|6|1x0		rnd-6_family-7673#Unknown	942	957	+	14.1572	3.24e-06	0.00567	GGGGGGGGGGGGAGAG
AAGJ06000001.1_5625296-5628320(-)_1|6|1x0		rnd-6_family-5169#Unknown	1093	1108	+	14.1572	3.24e-06	0.00567	GGGGGGGGGGGGAGAC
AAGJ06000001.1_5625296-5628320(-)_1|6|1x0		rnd-5_family-3394#Unknown	1919	1934	+	14.1572	3.24e-06	0.00567	GGGGGGGGGGGGAGAG
AAGJ06000001.1_5625296-5628320(-)_1|6|1x0		rnd-5_family-6233#Unknown	88	103	-	14.1572	3.24e-06	0.00567	GGGGGGGGGGGGAGAG
AAGJ06000001.1_5625296-5628320(-)_1|6|1x0		rnd-6_family-5749#Unknown	123	138	-	14.1572	3.24e-06	0.00567	GGGGGGGGGGGGAGAG
AAGJ06000001.1_5625296-5628320(-)_1|6|1x0		rnd-5_family-2099#Unknown	326	341	-	14.1572	3.24e-06	0.00567	GGGGGGGGGGGGAGAC
AAGJ06000001.1_5625296-5628320(-)_1|6|1x0		rnd-5_family-3174#LINE/Rex-Babar	359	374	-	14.1572	3.24e-06	0.00567	GGGGGGGGGGGGAGAC
AAGJ06000001.1_5625296-5628320(-)_1|6|1x0		rnd-6_family-22971#Unknown	496	511	-	14.1572	3.24e-06	0.00567	GGGGGGGGGGGGAGAG
AAGJ06000001.1_5625296-5628320(-)_1|6|1x0		rnd-5_family-6445#Unknown	589	604	-	14.1572	3.24e-06	0.00567	GGGGGGGGGGGGAGAG
AAGJ06000001.1_5625296-5628320(-)_1|6|1x0		rnd-6_family-6783#Unknown	3680	3695	-	14.1572	3.24e-06	0.00567	GGGGGGGGGGGGAGAG
AAGJ06000020.1_32563589-32565077(-)_1|2|1x0		rnd-6_family-7240#DNA/TcMar-Tc1	93	111	-	13.9245	3.24e-06	0.0202	GGGGGGGGGGTGGGCGGTG
AAGJ06000020.1_32563589-32565077(-)_1|2|1x0		rnd-6_family-7240#DNA/TcMar-Tc1	2487	2505	+	13.9245	3.24e-06	0.0202	GGGGGGGGGGTGGGCGGTG
AAGJ06000020.1_32563589-32565077(-)_1|2|1x0		rnd-6_family-2062#DNA/PIF-Harbinger	5140	5158	+	13.9245	3.24e-06	0.0202	TAGAGTTAGGGGGGTAGGG
AAGJ06000010.1_25078815-25079964(+)_1|1|1x0		rnd-6_family-1930#Unknown	171	204	-	13.7673	3.24e-06	0.0306	AGAGAGAGAGAGAGAGAGAGAGAGACGGAAAGAC
AAGJ06000002.1_25333809-25338912(+)_1|2|1x0		rnd-1_family-394#Unknown	19	31	+	13.4403	3.24e-06	0.00424	GGGGGCGGGGGGG
AAGJ06000002.1_25333809-25338912(+)_1|2|1x0		rnd-5_family-736#Unknown	264	276	-	13.4403	3.24e-06	0.00424	GGGGGCGGGGGGG
AAGJ06000002.1_25333809-25338912(+)_1|2|1x0		rnd-6_family-7843#Unknown	399	411	-	13.4403	3.24e-06	0.00424	GGGGGCGGGGGGG
AAGJ06000002.1_25333809-25338912(+)_1|2|1x0		rnd-6_family-10529#Unknown	488	500	-	13.4403	3.24e-06	0.00424	GGGGGCGGGGGGC
AAGJ06000002.1_25333809-25338912(+)_1|2|1x0		rnd-5_family-7738#Unknown	954	966	-	13.4403	3.24e-06	0.00424	TAGGGTGGTGGTA
AAGJ06000002.1_25333809-25338912(+)_1|2|1x0		rnd-5_family-7738#Unknown	1044	1056	-	13.4403	3.24e-06	0.00424	TAGGGTGGTGGTA
AAGJ06000002.1_25333809-25338912(+)_1|2|1x0		rnd-6_family-11729#Unknown	1242	1254	-	13.4403	3.24e-06	0.00424	GGGGGCGGGGGGG
AAGJ06000002.1_25333809-25338912(+)_1|2|1x0		rnd-6_family-18571#Unknown	3159	3171	+	13.4403	3.24e-06	0.00424	GGTGGTGGAGGGA
AAGJ06000021.1_4807448-4809848(-)_1|1|1x0		rnd-5_family-498#Unknown	1848	1911	-	14.6981	3.25e-06	0.0203	ACAAAGTGTAAATCAGAGGGGGGGGGGGGCACTGGCGTACTGGTGGGGGGGGGCTTGGGGGGGC
AAGJ06000001.1_6701317-6702553(+)_1|1|1x0		rnd-6_family-1458#Unknown	4396	4417	-	14.7764	3.25e-06	0.0276	GGGGGGGGGGGGGGGGGCGGGT
AAGJ06000013.1_20319884-20321627(-)_1|1|1x0		rnd-6_family-9811#Unknown	26	41	+	11.4214	3.25e-06	0.00324	GGGGGGGGGGGGGCGA
AAGJ06000013.1_20319884-20321627(-)_1|1|1x0		rnd-5_family-1071#Unknown	75	90	+	11.4214	3.25e-06	0.00324	GGGGAGGGGAGGGGGG
AAGJ06000013.1_20319884-20321627(-)_1|1|1x0		rnd-1_family-394#Unknown	96	111	-	11.4214	3.25e-06	0.00324	GGGGGGGGGGGGGCGT
AAGJ06000013.1_20319884-20321627(-)_1|1|1x0		rnd-6_family-632#Unknown	161	176	+	11.4214	3.25e-06	0.00324	GGGGGGGGGGGGGCGA
AAGJ06000013.1_20319884-20321627(-)_1|1|1x0		rnd-6_family-4542#Unknown	164	179	-	11.4214	3.25e-06	0.00324	GGGGGGGGGGGGGCGA
AAGJ06000013.1_20319884-20321627(-)_1|1|1x0		rnd-6_family-7710#Unknown	195	210	-	11.4214	3.25e-06	0.00324	GGGGGGGGGGGGGCGA
AAGJ06000013.1_20319884-20321627(-)_1|1|1x0		rnd-6_family-11716#Unknown	212	227	-	11.4214	3.25e-06	0.00324	GGGGGGGGGGGGGCGT
AAGJ06000013.1_20319884-20321627(-)_1|1|1x0		rnd-1_family-354#Unknown	496	511	+	11.4214	3.25e-06	0.00324	GGGGGGGGGGGGGCGA
AAGJ06000013.1_20319884-20321627(-)_1|1|1x0		rnd-2_family-166#Unknown	553	568	-	11.4214	3.25e-06	0.00324	GGGGGGGGGGGGGCGA
AAGJ06000013.1_20319884-20321627(-)_1|1|1x0		rnd-6_family-1191#LINE/L2	685	700	+	11.4214	3.25e-06	0.00324	GGGGGGGGGGGGGCGT
AAGJ06000013.1_20319884-20321627(-)_1|1|1x0		rnd-5_family-9136#Unknown	823	838	+	11.4214	3.25e-06	0.00324	GGGGGGGGGGGGGCGT
AAGJ06000013.1_20319884-20321627(-)_1|1|1x0		rnd-6_family-2470#Unknown	847	862	+	11.4214	3.25e-06	0.00324	GGACGGGGGGGGGGGG
AAGJ06000013.1_20319884-20321627(-)_1|1|1x0		rnd-1_family-249#Unknown	863	878	+	11.4214	3.25e-06	0.00324	CGAGGGGGGGGGGGGC
AAGJ06000013.1_20319884-20321627(-)_1|1|1x0		rnd-6_family-5335#Unknown	994	1009	+	11.4214	3.25e-06	0.00324	CGAGGGGGGGGGGGGC
AAGJ06000013.1_20319884-20321627(-)_1|1|1x0		rnd-6_family-7673#Unknown	1092	1107	-	11.4214	3.25e-06	0.00324	CGAGGGGGGGGGGGGG
AAGJ06000013.1_20319884-20321627(-)_1|1|1x0		rnd-6_family-11729#Unknown	1231	1246	-	11.4214	3.25e-06	0.00324	GGGGGGGGGGGGGCGT
AAGJ06000013.1_20319884-20321627(-)_1|1|1x0		rnd-6_family-8015#LINE/RTE-X	1317	1332	+	11.4214	3.25e-06	0.00324	CGAGGGGGGGGGGGGG
AAGJ06000013.1_20319884-20321627(-)_1|1|1x0		rnd-6_family-9811#Unknown	1365	1380	-	11.4214	3.25e-06	0.00324	GGACGGGGGGGGGGGG
AAGJ06000013.1_20319884-20321627(-)_1|1|1x0		rnd-4_family-764#Unknown	1440	1455	+	11.4214	3.25e-06	0.00324	CGAGGGGGGGGGGGGG
AAGJ06000013.1_20319884-20321627(-)_1|1|1x0		rnd-5_family-3394#Unknown	1964	1979	+	11.4214	3.25e-06	0.00324	CGAGGGGGGGGGGGGG
AAGJ06000013.1_20319884-20321627(-)_1|1|1x0		rnd-5_family-2960#LINE/L1-Tx1	2456	2471	+	11.4214	3.25e-06	0.00324	GGGGGGGGGGGGGCGA
AAGJ06000013.1_20319884-20321627(-)_1|1|1x0		rnd-6_family-20051#Unknown	2845	2860	-	11.4214	3.25e-06	0.00324	CGAGGGGGGGGGGGGG
AAGJ06000013.1_20319884-20321627(-)_1|1|1x0		rnd-5_family-787#LINE/CR1	3331	3346	+	11.4214	3.25e-06	0.00324	GGGGGGGGGGGGGCGA
AAGJ06000013.1_20319884-20321627(-)_1|1|1x0		rnd-6_family-1058#Unknown	5689	5704	+	11.4214	3.25e-06	0.00324	CGAGGGGGGGGGGGGG
AAGJ06000013.1_20319884-20321627(-)_1|1|1x0		rnd-6_family-1058#Unknown	5693	5708	+	11.4214	3.25e-06	0.00324	GGGGGGGGGGGGGCGA
AAGJ06000010.1_29099002-29104429(-)_1|22|1x0		rnd-6_family-9632#Unknown	173	194	+	14.9874	3.25e-06	0.0405	CGGAGCTGAGCTGAGTTGGCTG
AAGJ06000009.1_9307200-9309792(-)_1|1|1x0		rnd-5_family-2099#Unknown	3527	3599	-	8.06289	3.25e-06	0.0233	ATAAATGTAGAACAAAGGTCATGCAGAGTTGTGGAGGTGTGTGTGTTGGGGGGGGGGGGGGGGGGGGGGGGGG
AAGJ06000008.1_17890919-17893508(+)_1|6|1x0		rnd-6_family-503#LINE/L1-Tx1	330	348	-	14.8239	3.25e-06	0.00835	GGGGGGGGGGGGGCTGATA
AAGJ06000008.1_17890919-17893508(+)_1|6|1x0		rnd-6_family-853#Unknown	673	691	-	14.8239	3.25e-06	0.00835	GGGGGGGGGGGGGGGATGT
AAGJ06000008.1_17890919-17893508(+)_1|6|1x0		rnd-6_family-5765#Unknown	720	738	-	14.8239	3.25e-06	0.00835	GGGGGGGGGGGGGCTGATT
AAGJ06000008.1_17890919-17893508(+)_1|6|1x0		rnd-6_family-6783#Unknown	5557	5575	+	14.8239	3.25e-06	0.00835	GGGGGGGGGGGGGGGATGT
AAGJ06000003.1_34376389-34377343(-)_1|1|1x0		rnd-6_family-8015#LINE/RTE-X	3530	3548	-	11.0625	3.25e-06	0.0165	AGAAGAGGCGGAGGGGTAC
AAGJ06000010.1_25078815-25079964(+)_1|1|1x0		rnd-6_family-738#Unknown	904	937	+	13.761	3.25e-06	0.0306	AGATTGAGAGAAAGGCGAAGAGGAGAGAGAGATA
AAGJ06000021.1_4807448-4809848(-)_1|1|1x0		rnd-6_family-6783#Unknown	5485	5548	+	14.6918	3.26e-06	0.0203	GCGTACCATTACGGATTATCCAGAGGAAGGGGGGGGGGGGGGGGGGGGGGGGGGGGGGGGGGGG
AAGJ06000009.1_9307200-9309792(-)_1|1|1x0		rnd-6_family-5218#Unknown	32	104	-	8.0566	3.26e-06	0.0233	GACTCCAGCTCAGCTTCTGTGAGATAGGGGGTTGGGCTGGTTTGTGGAAGAGCACAGGTGGTGATTTCTAGTC
AAGJ06000009.1_9307200-9309792(-)_1|1|1x0		rnd-5_family-361#LINE/Penelope	1164	1236	-	8.0566	3.26e-06	0.0233	CTGTCGTCTGCTGTGCATTGTAGCTGTGAGGCTGGCGGCTGCTTTGAGGGTTCGGCGGGTGGCGGTGGTTGAT
AAGJ06000001.1_6698549-6699842(+)_1|1|1x0		rnd-6_family-2426#Unknown	102	126	-	14.725	3.26e-06	0.0208	CCGGCGGGGGCCCAGACGACCTCAT
AAGJ06000001.1_6698549-6699842(+)_1|1|1x0		rnd-1_family-229#Unknown	652	676	-	14.725	3.26e-06	0.0208	GGGGGGGGGGGGGGGCGGTACTACT
AAGJ06000001.1_6701317-6702553(+)_1|1|1x0		rnd-5_family-1541#Unknown	1136	1157	+	14.7702	3.26e-06	0.0276	GGGAGGGGGGGGGGGCAATGTC
AAGJ06000001.1_5625296-5628320(-)_1|6|1x0		rnd-6_family-14999#Unknown	25	40	+	14.1509	3.27e-06	0.00567	GGGAGGGGGGGGGGGG
AAGJ06000001.1_5625296-5628320(-)_1|6|1x0		rnd-5_family-1071#Unknown	81	96	+	14.1509	3.27e-06	0.00567	GGGAGGGGGGGGGGGG
AAGJ06000001.1_5625296-5628320(-)_1|6|1x0		rnd-6_family-1457#Unknown	148	163	+	14.1509	3.27e-06	0.00567	GGGAGGGGGGGGGGGG
AAGJ06000001.1_5625296-5628320(-)_1|6|1x0		rnd-5_family-4997#Unknown	260	275	+	14.1509	3.27e-06	0.00567	GGGCGGGGGGGGGGGG
AAGJ06000001.1_5625296-5628320(-)_1|6|1x0		rnd-6_family-3686#Unknown	266	281	+	14.1509	3.27e-06	0.00567	GGGAGGGGGGGGGGGG
AAGJ06000001.1_5625296-5628320(-)_1|6|1x0		rnd-4_family-1945#Unknown	397	412	+	14.1509	3.27e-06	0.00567	GGGAGGGGGGGGGGGG
AAGJ06000001.1_5625296-5628320(-)_1|6|1x0		rnd-6_family-7981#Unknown	457	472	+	14.1509	3.27e-06	0.00567	GGGAGGGGGGGGGGGG
AAGJ06000001.1_5625296-5628320(-)_1|6|1x0		rnd-6_family-13571#DNA/hAT-Ac	482	497	+	14.1509	3.27e-06	0.00567	GGGAGGGGGGGGGGGG
AAGJ06000001.1_5625296-5628320(-)_1|6|1x0		rnd-3_family-234#Unknown	515	530	+	14.1509	3.27e-06	0.00567	GGGAGGGGGGGGGGGG
AAGJ06000001.1_5625296-5628320(-)_1|6|1x0		rnd-6_family-4209#Unknown	521	536	+	14.1509	3.27e-06	0.00567	GGGAGGGGGGGGGGGG
AAGJ06000001.1_5625296-5628320(-)_1|6|1x0		rnd-6_family-4076#LINE/CR1-Zenon	622	637	+	14.1509	3.27e-06	0.00567	GGGAGGGGGGGGGGGG
AAGJ06000001.1_5625296-5628320(-)_1|6|1x0		rnd-6_family-850#LINE/Rex-Babar	637	652	+	14.1509	3.27e-06	0.00567	GGGAGGGGGGGGGGGG
AAGJ06000001.1_5625296-5628320(-)_1|6|1x0		rnd-6_family-4295#Unknown	709	724	+	14.1509	3.27e-06	0.00567	GGGCGGGGGGGGGGGG
AAGJ06000001.1_5625296-5628320(-)_1|6|1x0		rnd-6_family-399#Unknown	773	788	+	14.1509	3.27e-06	0.00567	GGGAGGGGGGGGGGGG
AAGJ06000001.1_5625296-5628320(-)_1|6|1x0		rnd-5_family-9136#Unknown	818	833	+	14.1509	3.27e-06	0.00567	GGGAGGGGGGGGGGGG
AAGJ06000001.1_5625296-5628320(-)_1|6|1x0		rnd-6_family-5169#Unknown	1086	1101	+	14.1509	3.27e-06	0.00567	GGGAGGGGGGGGGGGG
AAGJ06000001.1_5625296-5628320(-)_1|6|1x0		rnd-5_family-1541#Unknown	1136	1151	+	14.1509	3.27e-06	0.00567	GGGAGGGGGGGGGGGC
AAGJ06000001.1_5625296-5628320(-)_1|6|1x0		rnd-6_family-9843#Unknown	1442	1457	+	14.1509	3.27e-06	0.00567	GGGAGGGGGGGGGGGG
AAGJ06000001.1_5625296-5628320(-)_1|6|1x0		rnd-6_family-3407#Unknown	1641	1656	+	14.1509	3.27e-06	0.00567	GGGAGGGGGGGGGGGG
AAGJ06000001.1_5625296-5628320(-)_1|6|1x0		rnd-6_family-5481#Unknown	3113	3128	+	14.1509	3.27e-06	0.00567	GGGCGGGGGGGGGGGG
AAGJ06000001.1_5625296-5628320(-)_1|6|1x0		rnd-5_family-510#Unknown	3630	3645	+	14.1509	3.27e-06	0.00567	GGGAGGGGGGGGGGGC
AAGJ06000001.1_5625296-5628320(-)_1|6|1x0		rnd-6_family-2487#DNA/Academ-1	5414	5429	+	14.1509	3.27e-06	0.00567	GGGCGGGGGGGGGGGG
AAGJ06000001.1_5625296-5628320(-)_1|6|1x0		rnd-6_family-6783#Unknown	5549	5564	+	14.1509	3.27e-06	0.00567	GGGAGGGGGGGGGGGG
AAGJ06000001.1_5625296-5628320(-)_1|6|1x0		rnd-1_family-1148#Unknown	7	22	-	14.1509	3.27e-06	0.00567	GGGAGGGGGGGGGGGG
AAGJ06000001.1_5625296-5628320(-)_1|6|1x0		rnd-1_family-13#Unknown	21	36	-	14.1509	3.27e-06	0.00567	GGGAGGGGGGGGGGGG
AAGJ06000001.1_5625296-5628320(-)_1|6|1x0		rnd-5_family-1200#Unknown	32	47	-	14.1509	3.27e-06	0.00567	GGGAGGGGGGGGGGGC
AAGJ06000001.1_5625296-5628320(-)_1|6|1x0		rnd-1_family-6#Unknown	86	101	-	14.1509	3.27e-06	0.00567	GGGAGGGGGGGGGGGG
AAGJ06000001.1_5625296-5628320(-)_1|6|1x0		rnd-6_family-15899#Unknown	90	105	-	14.1509	3.27e-06	0.00567	GGGAGGGGGGGGGGGG
AAGJ06000001.1_5625296-5628320(-)_1|6|1x0		rnd-5_family-737#Unknown	110	125	-	14.1509	3.27e-06	0.00567	GGGAGGGGGGGGGGGG
AAGJ06000001.1_5625296-5628320(-)_1|6|1x0		rnd-6_family-9480#Unknown	131	146	-	14.1509	3.27e-06	0.00567	GGGAGGGGGGGGGGGG
AAGJ06000001.1_5625296-5628320(-)_1|6|1x0		rnd-1_family-58#Unknown	184	199	-	14.1509	3.27e-06	0.00567	GGGAGGGGGGGGGGGG
AAGJ06000001.1_5625296-5628320(-)_1|6|1x0		rnd-1_family-18#Unknown	186	201	-	14.1509	3.27e-06	0.00567	GGGAGGGGGGGGGGGG
AAGJ06000001.1_5625296-5628320(-)_1|6|1x0		rnd-6_family-11716#Unknown	219	234	-	14.1509	3.27e-06	0.00567	GGGAGGGGGGGGGGGG
AAGJ06000001.1_5625296-5628320(-)_1|6|1x0		rnd-6_family-11302#Unknown	298	313	-	14.1509	3.27e-06	0.00567	GGGAGGGGGGGGGGGG
AAGJ06000001.1_5625296-5628320(-)_1|6|1x0		rnd-5_family-4729#Unknown	421	436	-	14.1509	3.27e-06	0.00567	GGGAGGGGGGGGGGGG
AAGJ06000001.1_5625296-5628320(-)_1|6|1x0		rnd-6_family-15945#Unknown	450	465	-	14.1509	3.27e-06	0.00567	GGGAGGGGGGGGGGGG
AAGJ06000001.1_5625296-5628320(-)_1|6|1x0		rnd-6_family-5363#DNA/Academ-1	465	480	-	14.1509	3.27e-06	0.00567	GGGAGGGGGGGGGGGG
AAGJ06000001.1_5625296-5628320(-)_1|6|1x0		rnd-5_family-24#Unknown	593	608	-	14.1509	3.27e-06	0.00567	GGGAGGGGGGGGGGGG
AAGJ06000001.1_5625296-5628320(-)_1|6|1x0		rnd-6_family-12709#Unknown	604	619	-	14.1509	3.27e-06	0.00567	GGGAGGGGGGGGGGGG
AAGJ06000001.1_5625296-5628320(-)_1|6|1x0		rnd-5_family-787#LINE/CR1	675	690	-	14.1509	3.27e-06	0.00567	GGGAGGGGGGGGGGGG
AAGJ06000001.1_5625296-5628320(-)_1|6|1x0		rnd-6_family-7981#Unknown	742	757	-	14.1509	3.27e-06	0.00567	GGGAGGGGGGGGGGGG
AAGJ06000001.1_5625296-5628320(-)_1|6|1x0		rnd-6_family-7895#Unknown	857	872	-	14.1509	3.27e-06	0.00567	GGGCGGGGGGGGGGGG
AAGJ06000001.1_5625296-5628320(-)_1|6|1x0		rnd-6_family-10622#Unknown	891	906	-	14.1509	3.27e-06	0.00567	GGGAGGGGGGGGGGGG
AAGJ06000001.1_5625296-5628320(-)_1|6|1x0		rnd-6_family-12709#Unknown	1009	1024	-	14.1509	3.27e-06	0.00567	GGGAGGGGGGGGGGGG
AAGJ06000001.1_5625296-5628320(-)_1|6|1x0		rnd-6_family-12709#Unknown	1133	1148	-	14.1509	3.27e-06	0.00567	GGGAGGGGGGGGGGGG
AAGJ06000001.1_5625296-5628320(-)_1|6|1x0		rnd-6_family-11729#Unknown	1237	1252	-	14.1509	3.27e-06	0.00567	GGGCGGGGGGGGGGGG
AAGJ06000001.1_5625296-5628320(-)_1|6|1x0		rnd-5_family-498#Unknown	1269	1284	-	14.1509	3.27e-06	0.00567	GGGAGGGGGGGGGGGG
AAGJ06000001.1_5625296-5628320(-)_1|6|1x0		rnd-5_family-2198#Unknown	2030	2045	-	14.1509	3.27e-06	0.00567	GGGAGGGGGGGGGGGG
AAGJ06000001.1_5625296-5628320(-)_1|6|1x0		rnd-6_family-1458#Unknown	2234	2249	-	14.1509	3.27e-06	0.00567	GGGAGGGGGGGGGGGG
AAGJ06000010.1_25078815-25079964(+)_1|1|1x0		rnd-1_family-182#Unknown	68	101	+	13.7547	3.27e-06	0.0306	AGAAAAAAGGAAAGAAAGAGAAAAAAGGAAAAAA
AAGJ06000010.1_25078815-25079964(+)_1|1|1x0		rnd-6_family-600#Unknown	1370	1403	+	13.7547	3.27e-06	0.0306	TGGGAGAGAAAGGGAATGAGAGGGGAGGTAGATG
AAGJ06000008.1_17890919-17893508(+)_1|6|1x0		rnd-6_family-9222#Unknown	174	192	-	14.8176	3.27e-06	0.00836	CTGACGGGGGTGGGGTAGG
AAGJ06000008.1_17890919-17893508(+)_1|6|1x0		rnd-5_family-6445#Unknown	222	240	+	14.8176	3.27e-06	0.00836	GGGGGGGGGGGCGCTGTAC
AAGJ06000008.1_17890919-17893508(+)_1|6|1x0		rnd-1_family-354#Unknown	534	552	-	14.8176	3.27e-06	0.00836	GGGGGGGGGGGGGGTTGGG
AAGJ06000008.1_17890919-17893508(+)_1|6|1x0		rnd-5_family-1613#Unknown	597	615	+	14.8176	3.27e-06	0.00836	GGGGGGGGGGGGGGTTGGG
AAGJ06000008.1_17890919-17893508(+)_1|6|1x0		rnd-5_family-60#Unknown	1035	1053	+	14.8176	3.27e-06	0.00836	GGGGGGGGGGGCGCTTTTG
AAGJ06000008.1_17890919-17893508(+)_1|6|1x0		rnd-1_family-1#Unknown	1231	1249	-	14.8176	3.27e-06	0.00836	GGGGGGGGGGGGGGTTGGG
AAGJ06000008.1_17890919-17893508(+)_1|6|1x0		rnd-5_family-498#Unknown	1574	1592	+	14.8176	3.27e-06	0.00836	AAGGTGGGGGGGGGGGGGG
AAGJ06000021.1_4807448-4809848(-)_1|1|1x0		rnd-5_family-7738#Unknown	779	842	-	14.6855	3.27e-06	0.0204	TGGAAGAACGGGTAGGGTGGGGTGGGGTGGGGTGGGGGTGGACGTAGGATGGTAGTAGAGGTAG
AAGJ06000001.1_6698549-6699842(+)_1|1|1x0		rnd-6_family-3407#Unknown	1631	1655	+	14.7188	3.27e-06	0.0208	GGGGGGGGGGGGGAGGGGGGGGGGG
AAGJ06000001.1_6698549-6699842(+)_1|1|1x0		rnd-6_family-6783#Unknown	5539	5563	+	14.7188	3.27e-06	0.0208	GGGGGGGGGGGGGAGGGGGGGGGGG
AAGJ06000010.1_25078815-25079964(+)_1|1|1x0		rnd-6_family-18336#Unknown	220	253	+	13.7484	3.28e-06	0.0306	AGAGAGAAAGAAAGAGAGAGAAGGGGGAGAGAGA
AAGJ06000013.1_20319884-20321627(-)_1|1|1x0		rnd-6_family-1775#Unknown	150	165	-	11.4151	3.28e-06	0.00327	GAGGGGGGGTGGGGGG
AAGJ06000013.1_20319884-20321627(-)_1|1|1x0		rnd-1_family-433#Unknown	312	327	-	11.4151	3.28e-06	0.00327	GGAGGGGGGGGAGGGG
AAGJ06000013.1_20319884-20321627(-)_1|1|1x0		rnd-6_family-10041#Unknown	405	420	+	11.4151	3.28e-06	0.00327	GTGGGGGGGGGGTGAG
AAGJ06000013.1_20319884-20321627(-)_1|1|1x0		rnd-6_family-2660#Unknown	463	478	-	11.4151	3.28e-06	0.00327	TTGTGGGGGCGGCGAC
AAGJ06000013.1_20319884-20321627(-)_1|1|1x0		rnd-6_family-560#Unknown	620	635	+	11.4151	3.28e-06	0.00327	ATGAGAGGGGGGGGGG
AAGJ06000013.1_20319884-20321627(-)_1|1|1x0		rnd-6_family-4248#Unknown	1516	1531	-	11.4151	3.28e-06	0.00327	GTGAGAGGGGCGGGGG
AAGJ06000002.1_25333809-25338912(+)_1|6|1x0		rnd-1_family-472#Unknown	6	15	-	11.8931	3.28e-06	0.00322	GAGGGGGGGG
AAGJ06000002.1_25333809-25338912(+)_1|6|1x0		rnd-1_family-1148#Unknown	11	20	-	11.8931	3.28e-06	0.00322	GAGGGGGGGG
AAGJ06000002.1_25333809-25338912(+)_1|6|1x0		rnd-1_family-13#Unknown	25	34	-	11.8931	3.28e-06	0.00322	GAGGGGGGGG
AAGJ06000002.1_25333809-25338912(+)_1|6|1x0		rnd-6_family-4001#Unknown	32	41	-	11.8931	3.28e-06	0.00322	GAGGGGGGGG
AAGJ06000002.1_25333809-25338912(+)_1|6|1x0		rnd-5_family-1200#Unknown	36	45	-	11.8931	3.28e-06	0.00322	GAGGGGGGGG
AAGJ06000002.1_25333809-25338912(+)_1|6|1x0		rnd-5_family-3485#Unknown	37	46	-	11.8931	3.28e-06	0.00322	GAGGGGGGGG
AAGJ06000002.1_25333809-25338912(+)_1|6|1x0		rnd-1_family-360#Unknown	47	56	-	11.8931	3.28e-06	0.00322	GAGGGGGGGG
AAGJ06000002.1_25333809-25338912(+)_1|6|1x0		rnd-6_family-1224#Unknown	61	70	-	11.8931	3.28e-06	0.00322	GAGGGGGGGG
AAGJ06000002.1_25333809-25338912(+)_1|6|1x0		rnd-1_family-6#Unknown	90	99	-	11.8931	3.28e-06	0.00322	GAGGGGGGGG
AAGJ06000002.1_25333809-25338912(+)_1|6|1x0		rnd-6_family-15899#Unknown	94	103	-	11.8931	3.28e-06	0.00322	GAGGGGGGGG
AAGJ06000002.1_25333809-25338912(+)_1|6|1x0		rnd-1_family-1#Unknown	96	105	-	11.8931	3.28e-06	0.00322	GAGGGGGGGG
AAGJ06000002.1_25333809-25338912(+)_1|6|1x0		rnd-1_family-16#Unknown	96	105	-	11.8931	3.28e-06	0.00322	GAGGGGGGGC
AAGJ06000002.1_25333809-25338912(+)_1|6|1x0		rnd-5_family-4183#Unknown	101	110	-	11.8931	3.28e-06	0.00322	GAGGGGGGGG
AAGJ06000002.1_25333809-25338912(+)_1|6|1x0		rnd-6_family-10244#Unknown	107	116	-	11.8931	3.28e-06	0.00322	GAGGGGGGGG
AAGJ06000002.1_25333809-25338912(+)_1|6|1x0		rnd-5_family-737#Unknown	114	123	-	11.8931	3.28e-06	0.00322	GAGGGGGGGG
AAGJ06000002.1_25333809-25338912(+)_1|6|1x0		rnd-6_family-9480#Unknown	135	144	-	11.8931	3.28e-06	0.00322	GAGGGGGGGG
AAGJ06000002.1_25333809-25338912(+)_1|6|1x0		rnd-6_family-2096#Unknown	147	156	-	11.8931	3.28e-06	0.00322	GAGGGGGGGG
AAGJ06000002.1_25333809-25338912(+)_1|6|1x0		rnd-6_family-1218#Unknown	149	158	-	11.8931	3.28e-06	0.00322	GAGGGGGGGG
AAGJ06000002.1_25333809-25338912(+)_1|6|1x0		rnd-6_family-19059#Unknown	185	194	-	11.8931	3.28e-06	0.00322	GAGGGGGGGG
AAGJ06000002.1_25333809-25338912(+)_1|6|1x0		rnd-1_family-58#Unknown	188	197	-	11.8931	3.28e-06	0.00322	GAGGGGGGGG
AAGJ06000002.1_25333809-25338912(+)_1|6|1x0		rnd-1_family-18#Unknown	190	199	-	11.8931	3.28e-06	0.00322	GAGGGGGGGG
AAGJ06000002.1_25333809-25338912(+)_1|6|1x0		rnd-6_family-4805#Unknown	198	207	-	11.8931	3.28e-06	0.00322	GAGGGGGGGG
AAGJ06000002.1_25333809-25338912(+)_1|6|1x0		rnd-6_family-11716#Unknown	223	232	-	11.8931	3.28e-06	0.00322	GAGGGGGGGG
AAGJ06000002.1_25333809-25338912(+)_1|6|1x0		rnd-6_family-15591#Unknown	243	252	-	11.8931	3.28e-06	0.00322	GAGGGGGGGG
AAGJ06000002.1_25333809-25338912(+)_1|6|1x0		rnd-5_family-902#LINE/L2	265	274	-	11.8931	3.28e-06	0.00322	GAGGGGGGGG
AAGJ06000002.1_25333809-25338912(+)_1|6|1x0		rnd-5_family-2516#Unknown	276	285	-	11.8931	3.28e-06	0.00322	GAGGGGGGGG
AAGJ06000002.1_25333809-25338912(+)_1|6|1x0		rnd-6_family-11302#Unknown	302	311	-	11.8931	3.28e-06	0.00322	GAGGGGGGGG
AAGJ06000002.1_25333809-25338912(+)_1|6|1x0		rnd-1_family-433#Unknown	317	326	-	11.8931	3.28e-06	0.00322	GAGGGGGGGG
AAGJ06000002.1_25333809-25338912(+)_1|6|1x0		rnd-6_family-390#Unknown	318	327	-	11.8931	3.28e-06	0.00322	GAGGGGGGGG
AAGJ06000002.1_25333809-25338912(+)_1|6|1x0		rnd-1_family-6#Unknown	318	327	-	11.8931	3.28e-06	0.00322	GAGGGGGGGG
AAGJ06000002.1_25333809-25338912(+)_1|6|1x0		rnd-6_family-970#Unknown	322	331	-	11.8931	3.28e-06	0.00322	GAGGGGGGGG
AAGJ06000002.1_25333809-25338912(+)_1|6|1x0		rnd-5_family-2516#Unknown	327	336	-	11.8931	3.28e-06	0.00322	GAGGGGGGGG
AAGJ06000002.1_25333809-25338912(+)_1|6|1x0		rnd-6_family-2412#Unknown	331	340	-	11.8931	3.28e-06	0.00322	GAGGGGGGGG
AAGJ06000002.1_25333809-25338912(+)_1|6|1x0		rnd-5_family-418#LTR/Gypsy	342	351	-	11.8931	3.28e-06	0.00322	GAGGGGGGGG
AAGJ06000002.1_25333809-25338912(+)_1|6|1x0		rnd-6_family-738#Unknown	345	354	-	11.8931	3.28e-06	0.00322	GAGGGGGGGG
AAGJ06000002.1_25333809-25338912(+)_1|6|1x0		rnd-6_family-3324#Unknown	348	357	-	11.8931	3.28e-06	0.00322	GAGGGGGGGG
AAGJ06000002.1_25333809-25338912(+)_1|6|1x0		rnd-5_family-569#Unknown	410	419	-	11.8931	3.28e-06	0.00322	GAGGGGGGGG
AAGJ06000002.1_25333809-25338912(+)_1|6|1x0		rnd-5_family-4729#Unknown	425	434	-	11.8931	3.28e-06	0.00322	GAGGGGGGGG
AAGJ06000002.1_25333809-25338912(+)_1|6|1x0		rnd-6_family-15945#Unknown	454	463	-	11.8931	3.28e-06	0.00322	GAGGGGGGGG
AAGJ06000002.1_25333809-25338912(+)_1|6|1x0		rnd-6_family-5363#DNA/Academ-1	469	478	-	11.8931	3.28e-06	0.00322	GAGGGGGGGG
AAGJ06000002.1_25333809-25338912(+)_1|6|1x0		rnd-6_family-5363#DNA/Academ-1	478	487	-	11.8931	3.28e-06	0.00322	GAGGGGGGGG
AAGJ06000002.1_25333809-25338912(+)_1|6|1x0		rnd-6_family-9212#DNA/hAT-Tip100	596	605	-	11.8931	3.28e-06	0.00322	GAGGGGGGGG
AAGJ06000002.1_25333809-25338912(+)_1|6|1x0		rnd-5_family-24#Unknown	597	606	-	11.8931	3.28e-06	0.00322	GAGGGGGGGG
AAGJ06000002.1_25333809-25338912(+)_1|6|1x0		rnd-6_family-12709#Unknown	608	617	-	11.8931	3.28e-06	0.00322	GAGGGGGGGG
AAGJ06000002.1_25333809-25338912(+)_1|6|1x0		rnd-5_family-4347#Unknown	630	639	-	11.8931	3.28e-06	0.00322	GAGGGGGGGG
AAGJ06000002.1_25333809-25338912(+)_1|6|1x0		rnd-6_family-2856#Unknown	666	675	-	11.8931	3.28e-06	0.00322	GAGGGGGGGG
AAGJ06000002.1_25333809-25338912(+)_1|6|1x0		rnd-5_family-498#Unknown	679	688	-	11.8931	3.28e-06	0.00322	GAGGGGGGGG
AAGJ06000002.1_25333809-25338912(+)_1|6|1x0		rnd-5_family-787#LINE/CR1	679	688	-	11.8931	3.28e-06	0.00322	GAGGGGGGGG
AAGJ06000002.1_25333809-25338912(+)_1|6|1x0		rnd-6_family-853#Unknown	684	693	-	11.8931	3.28e-06	0.00322	GAGGGGGGGG
AAGJ06000002.1_25333809-25338912(+)_1|6|1x0		rnd-6_family-11472#DNA/MULE-MuDR	686	695	-	11.8931	3.28e-06	0.00322	GAGGGGGGGG
AAGJ06000002.1_25333809-25338912(+)_1|6|1x0		rnd-6_family-9212#DNA/hAT-Tip100	719	728	-	11.8931	3.28e-06	0.00322	GAGGGGGGGG
AAGJ06000002.1_25333809-25338912(+)_1|6|1x0		rnd-6_family-1058#Unknown	732	741	-	11.8931	3.28e-06	0.00322	GAGGGGGGGG
AAGJ06000002.1_25333809-25338912(+)_1|6|1x0		rnd-6_family-7981#Unknown	746	755	-	11.8931	3.28e-06	0.00322	GAGGGGGGGG
AAGJ06000002.1_25333809-25338912(+)_1|6|1x0		rnd-5_family-736#Unknown	769	778	-	11.8931	3.28e-06	0.00322	GAGGGGGGGG
AAGJ06000002.1_25333809-25338912(+)_1|6|1x0		rnd-6_family-8523#Unknown	772	781	-	11.8931	3.28e-06	0.00322	GAGGGGGGGC
AAGJ06000002.1_25333809-25338912(+)_1|6|1x0		rnd-1_family-108#Unknown	820	829	-	11.8931	3.28e-06	0.00322	GAGGGGGGGG
AAGJ06000002.1_25333809-25338912(+)_1|6|1x0		rnd-6_family-2428#Unknown	890	899	-	11.8931	3.28e-06	0.00322	GAGGGGGGGG
AAGJ06000002.1_25333809-25338912(+)_1|6|1x0		rnd-6_family-10622#Unknown	895	904	-	11.8931	3.28e-06	0.00322	GAGGGGGGGG
AAGJ06000002.1_25333809-25338912(+)_1|6|1x0		rnd-6_family-11472#DNA/MULE-MuDR	908	917	-	11.8931	3.28e-06	0.00322	GAGGGGGGGG
AAGJ06000002.1_25333809-25338912(+)_1|6|1x0		rnd-5_family-498#Unknown	911	920	-	11.8931	3.28e-06	0.00322	GAGGGGGGGG
AAGJ06000002.1_25333809-25338912(+)_1|6|1x0		rnd-6_family-16966#Unknown	913	922	-	11.8931	3.28e-06	0.00322	GAGGGGGGGG
AAGJ06000002.1_25333809-25338912(+)_1|6|1x0		rnd-6_family-8533#Unknown	965	974	-	11.8931	3.28e-06	0.00322	GAGGGGGGGG
AAGJ06000002.1_25333809-25338912(+)_1|6|1x0		rnd-6_family-12709#Unknown	1013	1022	-	11.8931	3.28e-06	0.00322	GAGGGGGGGG
AAGJ06000002.1_25333809-25338912(+)_1|6|1x0		rnd-6_family-11729#Unknown	1070	1079	-	11.8931	3.28e-06	0.00322	GAGGGGGGGG
AAGJ06000002.1_25333809-25338912(+)_1|6|1x0		rnd-6_family-5929#Unknown	1079	1088	-	11.8931	3.28e-06	0.00322	GAGGGGGGGG
AAGJ06000002.1_25333809-25338912(+)_1|6|1x0		rnd-6_family-7673#Unknown	1097	1106	-	11.8931	3.28e-06	0.00322	GAGGGGGGGG
AAGJ06000002.1_25333809-25338912(+)_1|6|1x0		rnd-6_family-4784#Unknown	1137	1146	-	11.8931	3.28e-06	0.00322	GAGGGGGGGG
AAGJ06000002.1_25333809-25338912(+)_1|6|1x0		rnd-6_family-12709#Unknown	1137	1146	-	11.8931	3.28e-06	0.00322	GAGGGGGGGG
AAGJ06000002.1_25333809-25338912(+)_1|6|1x0		rnd-5_family-498#Unknown	1273	1282	-	11.8931	3.28e-06	0.00322	GAGGGGGGGG
AAGJ06000002.1_25333809-25338912(+)_1|6|1x0		rnd-5_family-63#Unknown	1287	1296	-	11.8931	3.28e-06	0.00322	GAGGGGGGGG
AAGJ06000002.1_25333809-25338912(+)_1|6|1x0		rnd-6_family-1276#Unknown	1314	1323	-	11.8931	3.28e-06	0.00322	GAGGGGGGGG
AAGJ06000002.1_25333809-25338912(+)_1|6|1x0		rnd-5_family-7158#Unknown	1402	1411	-	11.8931	3.28e-06	0.00322	GAGGGGGGGG
AAGJ06000002.1_25333809-25338912(+)_1|6|1x0		rnd-5_family-196#Unknown	1489	1498	-	11.8931	3.28e-06	0.00322	GAGGGGGGGG
AAGJ06000002.1_25333809-25338912(+)_1|6|1x0		rnd-5_family-2198#Unknown	1528	1537	-	11.8931	3.28e-06	0.00322	GAGGGGGGGG
AAGJ06000002.1_25333809-25338912(+)_1|6|1x0		rnd-6_family-4979#LINE/L2	1631	1640	-	11.8931	3.28e-06	0.00322	GAGGGGGGGG
AAGJ06000002.1_25333809-25338912(+)_1|6|1x0		rnd-6_family-12709#Unknown	1639	1648	-	11.8931	3.28e-06	0.00322	GAGGGGGGGG
AAGJ06000002.1_25333809-25338912(+)_1|6|1x0		rnd-1_family-41#Unknown	1689	1698	-	11.8931	3.28e-06	0.00322	GAGGGGGGGG
AAGJ06000002.1_25333809-25338912(+)_1|6|1x0		rnd-6_family-1457#Unknown	1692	1701	-	11.8931	3.28e-06	0.00322	GAGGGGGGGG
AAGJ06000002.1_25333809-25338912(+)_1|6|1x0		rnd-6_family-2358#Unknown	1704	1713	-	11.8931	3.28e-06	0.00322	GAGGGGGGGG
AAGJ06000002.1_25333809-25338912(+)_1|6|1x0		rnd-6_family-8399#Unknown	1800	1809	-	11.8931	3.28e-06	0.00322	GAGGGGGGGG
AAGJ06000002.1_25333809-25338912(+)_1|6|1x0		rnd-6_family-5233#Unknown	1856	1865	-	11.8931	3.28e-06	0.00322	GAGGGGGGGG
AAGJ06000002.1_25333809-25338912(+)_1|6|1x0		rnd-5_family-498#Unknown	1887	1896	-	11.8931	3.28e-06	0.00322	GAGGGGGGGG
AAGJ06000002.1_25333809-25338912(+)_1|6|1x0		rnd-6_family-4076#LINE/CR1-Zenon	1997	2006	-	11.8931	3.28e-06	0.00322	GAGGGGGGGG
AAGJ06000002.1_25333809-25338912(+)_1|6|1x0		rnd-5_family-2198#Unknown	2034	2043	-	11.8931	3.28e-06	0.00322	GAGGGGGGGG
AAGJ06000002.1_25333809-25338912(+)_1|6|1x0		rnd-6_family-2428#Unknown	2157	2166	-	11.8931	3.28e-06	0.00322	GAGGGGGGGG
AAGJ06000002.1_25333809-25338912(+)_1|6|1x0		rnd-6_family-1458#Unknown	2238	2247	-	11.8931	3.28e-06	0.00322	GAGGGGGGGG
AAGJ06000002.1_25333809-25338912(+)_1|6|1x0		rnd-6_family-16816#Unknown	2394	2403	-	11.8931	3.28e-06	0.00322	GAGGGGGGGG
AAGJ06000002.1_25333809-25338912(+)_1|6|1x0		rnd-5_family-1541#Unknown	2496	2505	-	11.8931	3.28e-06	0.00322	GAGGGGGGGG
AAGJ06000002.1_25333809-25338912(+)_1|6|1x0		rnd-6_family-5481#Unknown	2752	2761	-	11.8931	3.28e-06	0.00322	GAGGGGGGGG
AAGJ06000002.1_25333809-25338912(+)_1|6|1x0		rnd-6_family-20051#Unknown	2816	2825	-	11.8931	3.28e-06	0.00322	GAGGGGGGGG
AAGJ06000002.1_25333809-25338912(+)_1|6|1x0		rnd-6_family-20051#Unknown	2850	2859	-	11.8931	3.28e-06	0.00322	GAGGGGGGGG
AAGJ06000002.1_25333809-25338912(+)_1|6|1x0		rnd-6_family-3508#Unknown	3586	3595	-	11.8931	3.28e-06	0.00322	GAGGGGGGGG
AAGJ06000002.1_25333809-25338912(+)_1|6|1x0		rnd-6_family-3508#Unknown	3666	3675	-	11.8931	3.28e-06	0.00322	GAGGGGGGGG
AAGJ06000002.1_25333809-25338912(+)_1|6|1x0		rnd-6_family-2560#DNA/Academ-1	4921	4930	-	11.8931	3.28e-06	0.00322	GAGGGGGGGG
AAGJ06000002.1_25333809-25338912(+)_1|6|1x0		rnd-6_family-6783#Unknown	5093	5102	-	11.8931	3.28e-06	0.00322	GAGGGGGGGG
AAGJ06000002.1_25333809-25338912(+)_1|6|1x0		rnd-6_family-2560#DNA/Academ-1	5901	5910	-	11.8931	3.28e-06	0.00322	GAGGGGGGGG
AAGJ06000002.1_25333809-25338912(+)_1|6|1x0		rnd-1_family-20#Unknown	3	12	+	11.8931	3.28e-06	0.00322	GAGGGGGGGG
AAGJ06000002.1_25333809-25338912(+)_1|6|1x0		rnd-4_family-671#Unknown	8	17	+	11.8931	3.28e-06	0.00322	GAGGGGGGGG
AAGJ06000002.1_25333809-25338912(+)_1|6|1x0		rnd-5_family-2099#Unknown	20	29	+	11.8931	3.28e-06	0.00322	GAGGGGGGGG
AAGJ06000002.1_25333809-25338912(+)_1|6|1x0		rnd-6_family-1457#Unknown	23	32	+	11.8931	3.28e-06	0.00322	GAGGGGGGGG
AAGJ06000002.1_25333809-25338912(+)_1|6|1x0		rnd-5_family-955#LINE/CR1	23	32	+	11.8931	3.28e-06	0.00322	GAGGGGGGGG
AAGJ06000002.1_25333809-25338912(+)_1|6|1x0		rnd-6_family-14999#Unknown	27	36	+	11.8931	3.28e-06	0.00322	GAGGGGGGGG
AAGJ06000002.1_25333809-25338912(+)_1|6|1x0		rnd-1_family-636#Unknown	35	44	+	11.8931	3.28e-06	0.00322	GAGGGGGGGG
AAGJ06000002.1_25333809-25338912(+)_1|6|1x0		rnd-6_family-3638#LINE/L1-Tx1	39	48	+	11.8931	3.28e-06	0.00322	GAGGGGGGGG
AAGJ06000002.1_25333809-25338912(+)_1|6|1x0		rnd-6_family-21698#Unknown	40	49	+	11.8931	3.28e-06	0.00322	GAGGGGGGGG
AAGJ06000002.1_25333809-25338912(+)_1|6|1x0		rnd-6_family-4951#Unknown	64	73	+	11.8931	3.28e-06	0.00322	GAGGGGGGGG
AAGJ06000002.1_25333809-25338912(+)_1|6|1x0		rnd-6_family-10451#Unknown	68	77	+	11.8931	3.28e-06	0.00322	GAGGGGGGGG
AAGJ06000002.1_25333809-25338912(+)_1|6|1x0		rnd-5_family-1071#Unknown	83	92	+	11.8931	3.28e-06	0.00322	GAGGGGGGGG
AAGJ06000002.1_25333809-25338912(+)_1|6|1x0		rnd-6_family-67#Unknown	86	95	+	11.8931	3.28e-06	0.00322	GAGGGGGGGG
AAGJ06000002.1_25333809-25338912(+)_1|6|1x0		rnd-6_family-8399#Unknown	87	96	+	11.8931	3.28e-06	0.00322	GAGGGGGGGG
AAGJ06000002.1_25333809-25338912(+)_1|6|1x0		rnd-6_family-1629#Unknown	102	111	+	11.8931	3.28e-06	0.00322	GAGGGGGGGG
AAGJ06000002.1_25333809-25338912(+)_1|6|1x0		rnd-1_family-444#Unknown	134	143	+	11.8931	3.28e-06	0.00322	GAGGGGGGGG
AAGJ06000002.1_25333809-25338912(+)_1|6|1x0		rnd-6_family-1457#Unknown	150	159	+	11.8931	3.28e-06	0.00322	GAGGGGGGGG
AAGJ06000002.1_25333809-25338912(+)_1|6|1x0		rnd-5_family-2514#Unknown	157	166	+	11.8931	3.28e-06	0.00322	GAGGGGGGGG
AAGJ06000002.1_25333809-25338912(+)_1|6|1x0		rnd-6_family-2511#Unknown	161	170	+	11.8931	3.28e-06	0.00322	GAGGGGGGGG
AAGJ06000002.1_25333809-25338912(+)_1|6|1x0		rnd-6_family-2649#Unknown	167	176	+	11.8931	3.28e-06	0.00322	GAGGGGGGGG
AAGJ06000002.1_25333809-25338912(+)_1|6|1x0		rnd-6_family-17783#Unknown	206	215	+	11.8931	3.28e-06	0.00322	GAGGGGGGGG
AAGJ06000002.1_25333809-25338912(+)_1|6|1x0		rnd-6_family-2654#LINE/L2	207	216	+	11.8931	3.28e-06	0.00322	GAGGGGGGGG
AAGJ06000002.1_25333809-25338912(+)_1|6|1x0		rnd-6_family-851#Unknown	211	220	+	11.8931	3.28e-06	0.00322	GAGGGGGGGG
AAGJ06000002.1_25333809-25338912(+)_1|6|1x0		rnd-5_family-1376#Unknown	232	241	+	11.8931	3.28e-06	0.00322	GAGGGGGGGG
AAGJ06000002.1_25333809-25338912(+)_1|6|1x0		rnd-1_family-859#Unknown	249	258	+	11.8931	3.28e-06	0.00322	GAGGGGGGGG
AAGJ06000002.1_25333809-25338912(+)_1|6|1x0		rnd-6_family-4399#Unknown	256	265	+	11.8931	3.28e-06	0.00322	GAGGGGGGGG
AAGJ06000002.1_25333809-25338912(+)_1|6|1x0		rnd-6_family-3686#Unknown	268	277	+	11.8931	3.28e-06	0.00322	GAGGGGGGGG
AAGJ06000002.1_25333809-25338912(+)_1|6|1x0		rnd-5_family-2514#Unknown	276	285	+	11.8931	3.28e-06	0.00322	GAGGGGGGGG
AAGJ06000002.1_25333809-25338912(+)_1|6|1x0		rnd-1_family-14#Unknown	321	330	+	11.8931	3.28e-06	0.00322	GAGGGGGGGG
AAGJ06000002.1_25333809-25338912(+)_1|6|1x0		rnd-5_family-787#LINE/CR1	337	346	+	11.8931	3.28e-06	0.00322	GAGGGGGGGG
AAGJ06000002.1_25333809-25338912(+)_1|6|1x0		rnd-6_family-2235#Unknown	377	386	+	11.8931	3.28e-06	0.00322	GAGGGGGGGG
AAGJ06000002.1_25333809-25338912(+)_1|6|1x0		rnd-4_family-1945#Unknown	399	408	+	11.8931	3.28e-06	0.00322	GAGGGGGGGG
AAGJ06000002.1_25333809-25338912(+)_1|6|1x0		rnd-1_family-119#Unknown	421	430	+	11.8931	3.28e-06	0.00322	GAGGGGGGGG
AAGJ06000002.1_25333809-25338912(+)_1|6|1x0		rnd-6_family-3363#Unknown	441	450	+	11.8931	3.28e-06	0.00322	GAGGGGGGGG
AAGJ06000002.1_25333809-25338912(+)_1|6|1x0		rnd-6_family-7981#Unknown	459	468	+	11.8931	3.28e-06	0.00322	GAGGGGGGGG
AAGJ06000002.1_25333809-25338912(+)_1|6|1x0		rnd-6_family-2428#Unknown	472	481	+	11.8931	3.28e-06	0.00322	GAGGGGGGGG
AAGJ06000002.1_25333809-25338912(+)_1|6|1x0		rnd-6_family-13571#DNA/hAT-Ac	484	493	+	11.8931	3.28e-06	0.00322	GAGGGGGGGG
AAGJ06000002.1_25333809-25338912(+)_1|6|1x0		rnd-5_family-3955#Unknown	485	494	+	11.8931	3.28e-06	0.00322	GAGGGGGGGG
AAGJ06000002.1_25333809-25338912(+)_1|6|1x0		rnd-6_family-12113#Unknown	495	504	+	11.8931	3.28e-06	0.00322	GAGGGGGGGG
AAGJ06000002.1_25333809-25338912(+)_1|6|1x0		rnd-6_family-4001#Unknown	499	508	+	11.8931	3.28e-06	0.00322	GAGGGGGGGG
AAGJ06000002.1_25333809-25338912(+)_1|6|1x0		rnd-3_family-234#Unknown	517	526	+	11.8931	3.28e-06	0.00322	GAGGGGGGGG
AAGJ06000002.1_25333809-25338912(+)_1|6|1x0		rnd-6_family-10559#LINE/L2	518	527	+	11.8931	3.28e-06	0.00322	GAGGGGGGGG
AAGJ06000002.1_25333809-25338912(+)_1|6|1x0		rnd-5_family-498#Unknown	520	529	+	11.8931	3.28e-06	0.00322	GAGGGGGGGG
AAGJ06000002.1_25333809-25338912(+)_1|6|1x0		rnd-6_family-4209#Unknown	523	532	+	11.8931	3.28e-06	0.00322	GAGGGGGGGG
AAGJ06000002.1_25333809-25338912(+)_1|6|1x0		rnd-6_family-10041#Unknown	581	590	+	11.8931	3.28e-06	0.00322	GAGGGGGGGG
AAGJ06000002.1_25333809-25338912(+)_1|6|1x0		rnd-5_family-3737#Unknown	584	593	+	11.8931	3.28e-06	0.00322	GAGGGGGGGG
AAGJ06000002.1_25333809-25338912(+)_1|6|1x0		rnd-6_family-2511#Unknown	618	627	+	11.8931	3.28e-06	0.00322	GAGGGGGGGG
AAGJ06000002.1_25333809-25338912(+)_1|6|1x0		rnd-6_family-4076#LINE/CR1-Zenon	624	633	+	11.8931	3.28e-06	0.00322	GAGGGGGGGG
AAGJ06000002.1_25333809-25338912(+)_1|6|1x0		rnd-6_family-560#Unknown	624	633	+	11.8931	3.28e-06	0.00322	GAGGGGGGGG
AAGJ06000002.1_25333809-25338912(+)_1|6|1x0		rnd-6_family-850#LINE/Rex-Babar	639	648	+	11.8931	3.28e-06	0.00322	GAGGGGGGGG
AAGJ06000002.1_25333809-25338912(+)_1|6|1x0		rnd-6_family-5369#Unknown	665	674	+	11.8931	3.28e-06	0.00322	GAGGGGGGGG
AAGJ06000002.1_25333809-25338912(+)_1|6|1x0		rnd-5_family-60#Unknown	671	680	+	11.8931	3.28e-06	0.00322	GAGGGGGGGG
AAGJ06000002.1_25333809-25338912(+)_1|6|1x0		rnd-4_family-1233#Unknown	727	736	+	11.8931	3.28e-06	0.00322	GAGGGGGGGG
AAGJ06000002.1_25333809-25338912(+)_1|6|1x0		rnd-1_family-235#Unknown	733	742	+	11.8931	3.28e-06	0.00322	GAGGGGGGGG
AAGJ06000002.1_25333809-25338912(+)_1|6|1x0		rnd-6_family-1287#Unknown	735	744	+	11.8931	3.28e-06	0.00322	GAGGGGGGGG
AAGJ06000002.1_25333809-25338912(+)_1|6|1x0		rnd-6_family-399#Unknown	775	784	+	11.8931	3.28e-06	0.00322	GAGGGGGGGG
AAGJ06000002.1_25333809-25338912(+)_1|6|1x0		rnd-6_family-1369#LINE/L2	782	791	+	11.8931	3.28e-06	0.00322	GAGGGGGGGG
AAGJ06000002.1_25333809-25338912(+)_1|6|1x0		rnd-5_family-9136#Unknown	820	829	+	11.8931	3.28e-06	0.00322	GAGGGGGGGG
AAGJ06000002.1_25333809-25338912(+)_1|6|1x0		rnd-6_family-2511#Unknown	854	863	+	11.8931	3.28e-06	0.00322	GAGGGGGGGG
AAGJ06000002.1_25333809-25338912(+)_1|6|1x0		rnd-1_family-249#Unknown	864	873	+	11.8931	3.28e-06	0.00322	GAGGGGGGGG
AAGJ06000002.1_25333809-25338912(+)_1|6|1x0		rnd-5_family-2456#Unknown	917	926	+	11.8931	3.28e-06	0.00322	GAGGGGGGGC
AAGJ06000002.1_25333809-25338912(+)_1|6|1x0		rnd-6_family-5335#Unknown	995	1004	+	11.8931	3.28e-06	0.00322	GAGGGGGGGG
AAGJ06000002.1_25333809-25338912(+)_1|6|1x0		rnd-6_family-13749#Unknown	1064	1073	+	11.8931	3.28e-06	0.00322	GAGGGGGGGG
AAGJ06000002.1_25333809-25338912(+)_1|6|1x0		rnd-6_family-192#Unknown	1069	1078	+	11.8931	3.28e-06	0.00322	GAGGGGGGGG
AAGJ06000002.1_25333809-25338912(+)_1|6|1x0		rnd-6_family-5169#Unknown	1088	1097	+	11.8931	3.28e-06	0.00322	GAGGGGGGGG
AAGJ06000002.1_25333809-25338912(+)_1|6|1x0		rnd-5_family-1541#Unknown	1138	1147	+	11.8931	3.28e-06	0.00322	GAGGGGGGGG
AAGJ06000002.1_25333809-25338912(+)_1|6|1x0		rnd-1_family-754#LINE/L1-Tx1	1187	1196	+	11.8931	3.28e-06	0.00322	GAGGGGGGGG
AAGJ06000002.1_25333809-25338912(+)_1|6|1x0		rnd-6_family-8015#LINE/RTE-X	1318	1327	+	11.8931	3.28e-06	0.00322	GAGGGGGGGG
AAGJ06000002.1_25333809-25338912(+)_1|6|1x0		rnd-6_family-9811#Unknown	1348	1357	+	11.8931	3.28e-06	0.00322	GAGGGGGGGG
AAGJ06000002.1_25333809-25338912(+)_1|6|1x0		rnd-6_family-2698#Unknown	1350	1359	+	11.8931	3.28e-06	0.00322	GAGGGGGGGG
AAGJ06000002.1_25333809-25338912(+)_1|6|1x0		rnd-6_family-130#Unknown	1392	1401	+	11.8931	3.28e-06	0.00322	GAGGGGGGGG
AAGJ06000002.1_25333809-25338912(+)_1|6|1x0		rnd-6_family-1106#Unknown	1433	1442	+	11.8931	3.28e-06	0.00322	GAGGGGGGGG
AAGJ06000002.1_25333809-25338912(+)_1|6|1x0		rnd-4_family-764#Unknown	1441	1450	+	11.8931	3.28e-06	0.00322	GAGGGGGGGG
AAGJ06000002.1_25333809-25338912(+)_1|6|1x0		rnd-6_family-9843#Unknown	1444	1453	+	11.8931	3.28e-06	0.00322	GAGGGGGGGG
AAGJ06000002.1_25333809-25338912(+)_1|6|1x0		rnd-5_family-736#Unknown	1459	1468	+	11.8931	3.28e-06	0.00322	GAGGGGGGGG
AAGJ06000002.1_25333809-25338912(+)_1|6|1x0		rnd-5_family-1675#Unknown	1513	1522	+	11.8931	3.28e-06	0.00322	GAGGGGGGGG
AAGJ06000002.1_25333809-25338912(+)_1|6|1x0		rnd-6_family-4724#Unknown	1565	1574	+	11.8931	3.28e-06	0.00322	GAGGGGGGGG
AAGJ06000002.1_25333809-25338912(+)_1|6|1x0		rnd-5_family-736#Unknown	1568	1577	+	11.8931	3.28e-06	0.00322	GAGGGGGGGG
AAGJ06000002.1_25333809-25338912(+)_1|6|1x0		rnd-5_family-736#Unknown	1583	1592	+	11.8931	3.28e-06	0.00322	GAGGGGGGGC
AAGJ06000002.1_25333809-25338912(+)_1|6|1x0		rnd-6_family-3407#Unknown	1643	1652	+	11.8931	3.28e-06	0.00322	GAGGGGGGGG
AAGJ06000002.1_25333809-25338912(+)_1|6|1x0		rnd-6_family-1106#Unknown	1687	1696	+	11.8931	3.28e-06	0.00322	GAGGGGGGGG
AAGJ06000002.1_25333809-25338912(+)_1|6|1x0		rnd-6_family-8399#Unknown	1718	1727	+	11.8931	3.28e-06	0.00322	GAGGGGGGGG
AAGJ06000002.1_25333809-25338912(+)_1|6|1x0		rnd-6_family-6533#Unknown	1883	1892	+	11.8931	3.28e-06	0.00322	GAGGGGGGGG
AAGJ06000002.1_25333809-25338912(+)_1|6|1x0		rnd-5_family-3394#Unknown	1965	1974	+	11.8931	3.28e-06	0.00322	GAGGGGGGGG
AAGJ06000002.1_25333809-25338912(+)_1|6|1x0		rnd-6_family-8612#Unknown	2040	2049	+	11.8931	3.28e-06	0.00322	GAGGGGGGGG
AAGJ06000002.1_25333809-25338912(+)_1|6|1x0		rnd-4_family-925#Unknown	2292	2301	+	11.8931	3.28e-06	0.00322	GAGGGGGGGG
AAGJ06000002.1_25333809-25338912(+)_1|6|1x0		rnd-5_family-2456#Unknown	2421	2430	+	11.8931	3.28e-06	0.00322	GAGGGGGGGG
AAGJ06000002.1_25333809-25338912(+)_1|6|1x0		rnd-6_family-1458#Unknown	2755	2764	+	11.8931	3.28e-06	0.00322	GAGGGGGGGG
AAGJ06000002.1_25333809-25338912(+)_1|6|1x0		rnd-5_family-2099#Unknown	3005	3014	+	11.8931	3.28e-06	0.00322	GAGGGGGGGG
AAGJ06000002.1_25333809-25338912(+)_1|6|1x0		rnd-6_family-10287#Unknown	3096	3105	+	11.8931	3.28e-06	0.00322	GAGGGGGGGG
AAGJ06000002.1_25333809-25338912(+)_1|6|1x0		rnd-5_family-787#LINE/CR1	3201	3210	+	11.8931	3.28e-06	0.00322	GAGGGGGGGG
AAGJ06000002.1_25333809-25338912(+)_1|6|1x0		rnd-6_family-5481#Unknown	3447	3456	+	11.8931	3.28e-06	0.00322	GAGGGGGGGG
AAGJ06000002.1_25333809-25338912(+)_1|6|1x0		rnd-5_family-510#Unknown	3632	3641	+	11.8931	3.28e-06	0.00322	GAGGGGGGGG
AAGJ06000002.1_25333809-25338912(+)_1|6|1x0		rnd-5_family-2456#Unknown	5383	5392	+	11.8931	3.28e-06	0.00322	GAGGGGGGGG
AAGJ06000002.1_25333809-25338912(+)_1|6|1x0		rnd-6_family-6783#Unknown	5551	5560	+	11.8931	3.28e-06	0.00322	GAGGGGGGGG
AAGJ06000002.1_25333809-25338912(+)_1|6|1x0		rnd-6_family-1058#Unknown	5690	5699	+	11.8931	3.28e-06	0.00322	GAGGGGGGGG
AAGJ06000002.1_25333809-25338912(+)_1|6|1x0		rnd-6_family-3338#Unknown	6582	6591	+	11.8931	3.28e-06	0.00322	GAGGGGGGGG
AAGJ06000002.1_25333809-25338912(+)_1|6|1x0		rnd-5_family-2456#Unknown	12744	12753	+	11.8931	3.28e-06	0.00322	GAGGGGGGGG
AAGJ06000008.1_17890919-17893508(+)_1|6|1x0		rnd-1_family-204#Unknown	1231	1249	-	14.8113	3.29e-06	0.0084	GCGGGGGGGGGGGGGGATG
AAGJ06000001.1_5625296-5628320(-)_1|6|1x0		rnd-5_family-1288#Unknown	237	252	+	14.1447	3.29e-06	0.0057	AGGGGGGGGGGGTCTG
AAGJ06000001.1_6698549-6699842(+)_1|1|1x0		rnd-5_family-736#Unknown	402	426	+	14.7125	3.29e-06	0.0208	GGGGGGGGGGCCGAAAGGGCCTTGC
AAGJ06000001.1_6698549-6699842(+)_1|1|1x0		rnd-6_family-632#Unknown	406	430	+	14.7125	3.29e-06	0.0208	GGGGCACGTGCCCCCTGTGCCCCCC
AAGJ06000001.1_6698549-6699842(+)_1|1|1x0		rnd-5_family-501#Unknown	575	599	+	14.7125	3.29e-06	0.0208	GGGGCACGTGCCCCCTGTGCCCCCC
AAGJ06000021.1_4807448-4809848(-)_1|1|1x0		rnd-6_family-12169#Unknown	257	320	-	14.6792	3.29e-06	0.0204	CGGGATCGAACCCGTGCGTGCAAAAAGTGCAAGAGCTGCCGGCGAATCGAACGCAACCGGCGCC
AAGJ06000003.1_34376389-34377343(-)_1|1|1x0		rnd-6_family-6441#Unknown	587	605	+	11.0563	3.29e-06	0.0166	GGGGGGAGGAGAGGAGGAA
AAGJ06000003.1_34376389-34377343(-)_1|1|1x0		rnd-6_family-341#Unknown	679	697	-	11.0563	3.29e-06	0.0166	GGAGGGATAGATGGAGGAT
AAGJ06000003.1_34376389-34377343(-)_1|1|1x0		rnd-6_family-12700#Unknown	1013	1031	+	11.0563	3.29e-06	0.0166	GGAGGAGGAAGGGGGAGGT
AAGJ06000003.1_34376389-34377343(-)_1|1|1x0		rnd-6_family-3508#Unknown	1670	1688	-	11.0563	3.29e-06	0.0166	AGGGGGGGGGGAGGAAGAA
AAGJ06000003.1_34376389-34377343(-)_1|1|1x0		rnd-6_family-3508#Unknown	1673	1691	-	11.0563	3.29e-06	0.0166	AGAAGGGGGGGGGGAGGAA
AAGJ06000003.1_34376389-34377343(-)_1|1|1x0		rnd-6_family-7895#Unknown	2103	2121	+	11.0563	3.29e-06	0.0166	GAAGGAGGGAGAGTTGGAT
AAGJ06000020.1_32563589-32565077(-)_1|2|1x0		rnd-6_family-40482#Unknown	97	115	+	13.9119	3.29e-06	0.0202	GGGGGGGGGTGGGGTAGGC
AAGJ06000009.1_9307200-9309792(-)_1|1|1x0		rnd-6_family-8780#Unknown	66	138	-	8.03145	3.29e-06	0.0234	AGGGAGAGAGGGAGAGAGGGGTGGAGGGGGTTCGGCAGGGGAAATGTGTGAGAGGGGGAGGGAGAGACAAAGA
AAGJ06000001.1_48198566-48200372(+)_1|2|1x0		rnd-6_family-10244#Unknown	1886	1898	-	13.9245	3.3e-06	0.0402	GGGGCGGGAGTGT
AAGJ06000010.1_25078815-25079964(+)_1|1|1x0		rnd-6_family-2129#Unknown	851	884	-	13.7358	3.3e-06	0.0308	GAACAGAAAAAAAGAAAGAGAAAACGGGGAACTC
AAGJ06000016.1_28323845-28325009(-)_1|3|1x0		rnd-1_family-552#Unknown	203	215	+	14.5031	3.3e-06	0.0351	GTGGGAGAGAGAG
AAGJ06000016.1_28323845-28325009(-)_1|3|1x0		rnd-2_family-166#Unknown	488	500	+	14.5031	3.3e-06	0.0351	GTGGGAGAGAGAG
AAGJ06000016.1_28323845-28325009(-)_1|3|1x0		rnd-6_family-14670#LINE/L2	690	702	-	14.5031	3.3e-06	0.0351	GTGGGAGAGAGAG
AAGJ06000016.1_28323845-28325009(-)_1|3|1x0		rnd-6_family-738#Unknown	731	743	-	14.5031	3.3e-06	0.0351	GTGGGAGAGAGAG
AAGJ06000001.1_6698549-6699842(+)_1|1|1x0		rnd-1_family-4#Unknown	1	25	+	14.7062	3.3e-06	0.0208	GGGGGGGGGGGGGGGGGGGGTGGGG
AAGJ06000001.1_6698549-6699842(+)_1|1|1x0		rnd-5_family-4688#Unknown	70	94	+	14.7062	3.3e-06	0.0208	GGGGGGGGGGGGGGGGGGGGTGGGG
AAGJ06000002.1_25333809-25338912(+)_1|2|1x0		rnd-5_family-920#Unknown	18	30	+	13.4277	3.3e-06	0.00429	TGGGGGGGGGGGT
AAGJ06000002.1_25333809-25338912(+)_1|2|1x0		rnd-5_family-2176#Unknown	24	36	+	13.4277	3.3e-06	0.00429	TGGGGGGGGGGGT
AAGJ06000002.1_25333809-25338912(+)_1|2|1x0		rnd-6_family-416#Unknown	43	55	+	13.4277	3.3e-06	0.00429	TGGGGGGGGGGGA
AAGJ06000002.1_25333809-25338912(+)_1|2|1x0		rnd-1_family-25#Unknown	43	55	+	13.4277	3.3e-06	0.00429	TGGGGGGGGGGGT
AAGJ06000002.1_25333809-25338912(+)_1|2|1x0		rnd-5_family-1071#Unknown	67	79	+	13.4277	3.3e-06	0.00429	TGGGGGGGGGGGA
AAGJ06000002.1_25333809-25338912(+)_1|2|1x0		rnd-5_family-2176#Unknown	77	89	-	13.4277	3.3e-06	0.00429	TGGGGGGGGGGGT
AAGJ06000002.1_25333809-25338912(+)_1|2|1x0		rnd-1_family-362#Unknown	105	117	-	13.4277	3.3e-06	0.00429	TGGGGGGGGGGGA
AAGJ06000002.1_25333809-25338912(+)_1|2|1x0		rnd-6_family-2085#Unknown	143	155	-	13.4277	3.3e-06	0.00429	TGGGGGGGGGGGT
AAGJ06000002.1_25333809-25338912(+)_1|2|1x0		rnd-1_family-401#Unknown	187	199	+	13.4277	3.3e-06	0.00429	TGGGGGGGGGGGA
AAGJ06000002.1_25333809-25338912(+)_1|2|1x0		rnd-1_family-121#Unknown	282	294	+	13.4277	3.3e-06	0.00429	TGGGGGGGGGGGT
AAGJ06000002.1_25333809-25338912(+)_1|2|1x0		rnd-6_family-1191#LINE/L2	368	380	+	13.4277	3.3e-06	0.00429	TGGGGGGGGGGGT
AAGJ06000002.1_25333809-25338912(+)_1|2|1x0		rnd-6_family-12709#Unknown	377	389	-	13.4277	3.3e-06	0.00429	TGGGGGGGGGGGA
AAGJ06000002.1_25333809-25338912(+)_1|2|1x0		rnd-5_family-568#Unknown	416	428	-	13.4277	3.3e-06	0.00429	TGGGGGGGGGGGA
AAGJ06000002.1_25333809-25338912(+)_1|2|1x0		rnd-6_family-155#Unknown	456	468	-	13.4277	3.3e-06	0.00429	TGGGGGGGGGGGA
AAGJ06000002.1_25333809-25338912(+)_1|2|1x0		rnd-6_family-7710#Unknown	477	489	-	13.4277	3.3e-06	0.00429	TGGGGGGGGGGGT
AAGJ06000002.1_25333809-25338912(+)_1|2|1x0		rnd-1_family-325#Unknown	609	621	+	13.4277	3.3e-06	0.00429	TGGGGGGGGGGGA
AAGJ06000002.1_25333809-25338912(+)_1|2|1x0		rnd-6_family-8457#Unknown	636	648	-	13.4277	3.3e-06	0.00429	TGGGGGGGGGGGT
AAGJ06000002.1_25333809-25338912(+)_1|2|1x0		rnd-5_family-380#Unknown	708	720	-	13.4277	3.3e-06	0.00429	TGGGGGGGGGGGT
AAGJ06000002.1_25333809-25338912(+)_1|2|1x0		rnd-6_family-14628#Unknown	794	806	+	13.4277	3.3e-06	0.00429	TGGGGGGGGGGGT
AAGJ06000002.1_25333809-25338912(+)_1|2|1x0		rnd-6_family-9212#DNA/hAT-Tip100	921	933	-	13.4277	3.3e-06	0.00429	TGGGGGGGGGGGA
AAGJ06000002.1_25333809-25338912(+)_1|2|1x0		rnd-6_family-858#Unknown	1274	1286	+	13.4277	3.3e-06	0.00429	TGGGGGGGGGGGA
AAGJ06000002.1_25333809-25338912(+)_1|2|1x0		rnd-6_family-1063#LINE/RTE-BovB	1452	1464	-	13.4277	3.3e-06	0.00429	TGGGGGGGGGGGA
AAGJ06000002.1_25333809-25338912(+)_1|2|1x0		rnd-6_family-7240#DNA/TcMar-Tc1	2485	2497	+	13.4277	3.3e-06	0.00429	TGGGGGGGGGGGT
AAGJ06000002.1_25333809-25338912(+)_1|2|1x0		rnd-5_family-5153#DNA/Maverick	3584	3596	-	13.4277	3.3e-06	0.00429	TGGGGGGGGGGGA
AAGJ06000002.1_25333809-25338912(+)_1|2|1x0		rnd-6_family-2560#DNA/Academ-1	3800	3812	-	13.4277	3.3e-06	0.00429	TGGGGGGGGGGGA
AAGJ06000002.1_25333809-25338912(+)_1|2|1x0		rnd-6_family-3654#LTR/Ngaro	6787	6799	-	13.4277	3.3e-06	0.00429	TGGGGGGGGGGGA
AAGJ06000009.1_9307200-9309792(-)_1|1|1x0		rnd-4_family-128#Unknown	63	135	+	8.02516	3.3e-06	0.0234	AGTTGTCAGAAGGCCCGCGAGACCGACATGTCGGTCTCGTGGGCTGTCAGTCCATGGGCGGTCGGTCTCGTGG
AAGJ06000009.1_9307200-9309792(-)_1|1|1x0		rnd-6_family-7553#LTR/DIRS	616	688	-	8.02516	3.3e-06	0.0234	GGTCGAACGGAGGCCGTTGCACATAGTCTTCCCCGCCGGTAGCCCCGGTGGGGCCGCGAGACGAAGACGGGTG
AAGJ06000008.1_17890919-17893508(+)_1|6|1x0		rnd-6_family-7265#Unknown	106	124	+	14.805	3.3e-06	0.00843	GTAATGGGGGGGGGGGGGG
AAGJ06000008.1_17890919-17893508(+)_1|6|1x0		rnd-6_family-414#Unknown	125	143	-	14.805	3.3e-06	0.00843	GAGATGAGGGTCGCTATTC
AAGJ06000008.1_17890919-17893508(+)_1|6|1x0		rnd-6_family-7710#Unknown	202	220	-	14.805	3.3e-06	0.00843	GTAATGGGGGGGGGGGGGG
AAGJ06000008.1_17890919-17893508(+)_1|6|1x0		rnd-5_family-24#Unknown	370	388	-	14.805	3.3e-06	0.00843	GTAATGGGGGGGGGGGGGG
AAGJ06000010.1_29099002-29104429(-)_1|5|1x0		rnd-6_family-3581#Unknown	1137	1149	-	11.566	3.3e-06	0.0322	TGGATTGGTAGGT
AAGJ06000001.1_5625296-5628320(-)_1|6|1x0		rnd-6_family-14999#Unknown	29	44	+	14.1384	3.31e-06	0.00571	GGGGGGGGGGGGCAAG
AAGJ06000001.1_5625296-5628320(-)_1|6|1x0		rnd-6_family-10041#Unknown	585	600	+	14.1384	3.31e-06	0.00571	GGGGGGGGGGGGCAAC
AAGJ06000001.1_5625296-5628320(-)_1|6|1x0		rnd-1_family-60#Unknown	588	603	+	14.1384	3.31e-06	0.00571	GGGGGGGGGGGGCAAG
AAGJ06000001.1_5625296-5628320(-)_1|6|1x0		rnd-6_family-366#LINE/L2	731	746	+	14.1384	3.31e-06	0.00571	GGGGGGGGGGGGCAAC
AAGJ06000001.1_5625296-5628320(-)_1|6|1x0		rnd-6_family-8015#LINE/RTE-X	2323	2338	+	14.1384	3.31e-06	0.00571	GGGGGGGGGTGGAGGG
AAGJ06000001.1_5625296-5628320(-)_1|6|1x0		rnd-5_family-785#Unknown	16	31	-	14.1384	3.31e-06	0.00571	GGGGGGGGGGGGCAAG
AAGJ06000001.1_5625296-5628320(-)_1|6|1x0		rnd-6_family-7710#Unknown	29	44	-	14.1384	3.31e-06	0.00571	GGGGGGGGGGGGCAAG
AAGJ06000001.1_5625296-5628320(-)_1|6|1x0		rnd-1_family-394#Unknown	35	50	-	14.1384	3.31e-06	0.00571	GGGGGGGGGGGGCAAC
AAGJ06000001.1_5625296-5628320(-)_1|6|1x0		rnd-6_family-6533#Unknown	60	75	-	14.1384	3.31e-06	0.00571	AGGGGGGAGGGGATAT
AAGJ06000001.1_5625296-5628320(-)_1|6|1x0		rnd-6_family-20599#LINE/L2	100	115	-	14.1384	3.31e-06	0.00571	GGGGGGGGGGGGCAAC
AAGJ06000001.1_5625296-5628320(-)_1|6|1x0		rnd-6_family-22971#Unknown	190	205	-	14.1384	3.31e-06	0.00571	GGGGGGGGGTGGAGGC
AAGJ06000001.1_5625296-5628320(-)_1|6|1x0		rnd-1_family-123#Unknown	333	348	-	14.1384	3.31e-06	0.00571	GGGGGGGGGGGGCAAG
AAGJ06000001.1_5625296-5628320(-)_1|6|1x0		rnd-5_family-736#Unknown	422	437	-	14.1384	3.31e-06	0.00571	GGGGGGGGGGGGCAAG
AAGJ06000010.1_29099002-29104429(-)_1|22|1x0		rnd-6_family-9480#Unknown	121	142	-	14.9623	3.31e-06	0.0405	GGGGGGGGGGGGGGAAGGGGGG
AAGJ06000010.1_29099002-29104429(-)_1|22|1x0		rnd-6_family-1189#LINE/R2-Hero	692	713	+	14.9623	3.31e-06	0.0405	TGGGATGAGGTTGGTTTGGGTA
AAGJ06000010.1_29099002-29104429(-)_1|22|1x0		rnd-5_family-9136#Unknown	817	838	+	14.9623	3.31e-06	0.0405	GGGGAGGGGGGGGGGGGGGCGT
AAGJ06000009.1_9307200-9309792(-)_1|1|1x0		rnd-5_family-1565#Unknown	111	183	-	8.01887	3.31e-06	0.0234	GGAGAGAGAGAGAGAGAGAGAGAGAGATAGTACGTGTGCGTGTGTGTGTGTGTGCGCGTGCGTGTGTGTGTGT
AAGJ06000001.1_6698549-6699842(+)_1|1|1x0		rnd-6_family-1191#LINE/L2	687	711	+	14.7	3.31e-06	0.0209	GGGGGGGGGGGCGTAGGGGGTGCTT
AAGJ06000001.1_6698549-6699842(+)_1|1|1x0		rnd-6_family-8612#Unknown	4053	4077	+	14.7	3.31e-06	0.0209	CGTGCGGCGGCAGCTTGGAGCTGTA
AAGJ06000020.1_32563589-32565077(-)_1|2|1x0		rnd-5_family-4997#Unknown	261	279	+	13.9057	3.32e-06	0.0202	GGCGGGGGGGGGGGGGGGG
AAGJ06000020.1_32563589-32565077(-)_1|2|1x0		rnd-6_family-4295#Unknown	710	728	+	13.9057	3.32e-06	0.0202	GGCGGGGGGGGGGGGGGGG
AAGJ06000020.1_32563589-32565077(-)_1|2|1x0		rnd-6_family-7895#Unknown	853	871	-	13.9057	3.32e-06	0.0202	GGCGGGGGGGGGGGGGGGG
AAGJ06000020.1_32563589-32565077(-)_1|2|1x0		rnd-6_family-6295#LINE/L2	915	933	+	13.9057	3.32e-06	0.0202	GGCGGGGGGGGGGGGGGGG
AAGJ06000020.1_32563589-32565077(-)_1|2|1x0		rnd-6_family-11729#Unknown	1233	1251	-	13.9057	3.32e-06	0.0202	GGCGGGGGGGGGGGGGGGC
AAGJ06000020.1_32563589-32565077(-)_1|2|1x0		rnd-6_family-3407#Unknown	1624	1642	+	13.9057	3.32e-06	0.0202	GGCGGGGGGGGGGGGGGGG
AAGJ06000020.1_32563589-32565077(-)_1|2|1x0		rnd-6_family-2560#DNA/Academ-1	4845	4863	+	13.9057	3.32e-06	0.0202	GGCGGGGGGGGGGGGGGGG
AAGJ06000020.1_32563589-32565077(-)_1|2|1x0		rnd-6_family-2487#DNA/Academ-1	5415	5433	+	13.9057	3.32e-06	0.0202	GGCGGGGGGGGGGGGGGGG
AAGJ06000013.1_20319884-20321627(-)_1|1|1x0		rnd-6_family-3720#DNA/hAT-Blackjack	2	17	+	11.4088	3.32e-06	0.0033	GACTGCAGGGGGGGGG
AAGJ06000013.1_20319884-20321627(-)_1|1|1x0		rnd-2_family-12#Unknown	18	33	+	11.4088	3.32e-06	0.0033	CGTGGGGGGGGGGGGG
AAGJ06000013.1_20319884-20321627(-)_1|1|1x0		rnd-6_family-9212#DNA/hAT-Tip100	32	47	-	11.4088	3.32e-06	0.0033	TCGTGGGGGGGACGTG
AAGJ06000013.1_20319884-20321627(-)_1|1|1x0		rnd-6_family-9513#Unknown	285	300	-	11.4088	3.32e-06	0.0033	CGTGGGGGGGGGGGGG
AAGJ06000013.1_20319884-20321627(-)_1|1|1x0		rnd-5_family-104#Unknown	294	309	-	11.4088	3.32e-06	0.0033	CTTTTTGGGGGACGGG
AAGJ06000013.1_20319884-20321627(-)_1|1|1x0		rnd-6_family-5414#Unknown	1468	1483	-	11.4088	3.32e-06	0.0033	CGTGGGGGGGGGGGGG
AAGJ06000008.1_17890919-17893508(+)_1|6|1x0		rnd-6_family-10324#Unknown	81	99	+	14.7987	3.32e-06	0.00844	GGGGGGGGGGGGGAGGGGA
AAGJ06000008.1_17890919-17893508(+)_1|6|1x0		rnd-6_family-871#LINE/Penelope	295	313	+	14.7987	3.32e-06	0.00844	GGGGGGGGGGGGGAGGGGT
AAGJ06000008.1_17890919-17893508(+)_1|6|1x0		rnd-6_family-2358#Unknown	1194	1212	+	14.7987	3.32e-06	0.00844	GGGGGGGGGGGGGAGGGGA
AAGJ06000008.1_17890919-17893508(+)_1|6|1x0		rnd-6_family-4784#Unknown	1183	1201	-	14.7987	3.32e-06	0.00844	GGGGGGGGGGGGGAGGGGA
AAGJ06000008.1_17890919-17893508(+)_1|6|1x0		rnd-1_family-108#Unknown	1749	1767	+	14.7987	3.32e-06	0.00844	GGGGGGGGGGGGGAGGGGA
AAGJ06000008.1_17890919-17893508(+)_1|6|1x0		rnd-5_family-2198#Unknown	2017	2035	-	14.7987	3.32e-06	0.00844	GGGGGGGGGGGGGAGGGGA
AAGJ06000009.1_9307200-9309792(-)_1|1|1x0		rnd-3_family-67#Unknown	11	83	+	8.01258	3.32e-06	0.0234	CGTGAGTCCAGCCATTGAGGGGGCACTGGCATCATGGGGGGGGGGGGGGGGGGGGGGGGGGGGGGGGGGGGGG
AAGJ06000003.1_34376389-34377343(-)_1|1|1x0		rnd-6_family-11136#Unknown	796	814	-	11.05	3.32e-06	0.0167	GGTGAAGGAAGAACAGGAA
AAGJ06000003.1_34376389-34377343(-)_1|1|1x0		rnd-6_family-7998#Unknown	1076	1094	-	11.05	3.32e-06	0.0167	GAAGGAGGAGTTATAGGAG
AAGJ06000003.1_34376389-34377343(-)_1|1|1x0		rnd-6_family-4086#Unknown	2660	2678	+	11.05	3.32e-06	0.0167	AGAGGGGGAGTGGGAAGAG
AAGJ06000010.1_29099002-29104429(-)_1|22|1x0		rnd-1_family-1066#Unknown	177	198	-	14.956	3.33e-06	0.0405	AGGGGGAAGATTGACCAGGCCG
AAGJ06000003.1_34376389-34377343(-)_1|1|1x0		rnd-6_family-2885#Unknown	1165	1183	+	11.0438	3.33e-06	0.0167	GATCGACGAGGAGGCGGAT
AAGJ06000021.1_4807448-4809848(-)_1|1|1x0		rnd-6_family-18381#Unknown	203	266	+	14.6604	3.33e-06	0.0207	GAAGAACCGCTCTTGGGACGTATTGTCCTCCTGCCGCCTCGTTGTAGTAGACGTTGATACGCTC
AAGJ06000001.1_6701317-6702553(+)_1|1|1x0		rnd-6_family-11608#Unknown	289	310	+	14.7453	3.33e-06	0.0276	GCGGGGGCCGGGTGAAATACCT
AAGJ06000002.1_25333809-25338912(+)_1|2|1x0		rnd-6_family-4784#Unknown	785	797	+	13.4214	3.33e-06	0.00432	TGGGGTGGAGAGC
AAGJ06000010.1_25078815-25079964(+)_1|1|1x0		rnd-1_family-556#Unknown	761	794	+	13.717	3.33e-06	0.031	AGACACCAACATAGAATAACGAAAAATAGAAAGA
AAGJ06000008.1_17890919-17893508(+)_1|6|1x0		rnd-2_family-30#Unknown	378	396	+	14.7925	3.34e-06	0.00848	AGGGGGGGGGGGGCCCGGG
AAGJ06000010.1_29099002-29104429(-)_1|22|1x0		rnd-6_family-832#Unknown	37	58	+	14.9497	3.34e-06	0.0405	TCGCTGAAAACTGGTCGGGCCC
AAGJ06000010.1_29099002-29104429(-)_1|22|1x0		rnd-5_family-736#Unknown	1569	1590	+	14.9497	3.34e-06	0.0405	AGGGGGGGGGGGGGGAGGGGGG
AAGJ06000021.1_4807448-4809848(-)_1|1|1x0		rnd-6_family-7598#Unknown	130	193	-	14.6541	3.34e-06	0.0207	GGGCATCGCTGAAGGGGGGGGGGGGGGGGGGTGTGGGGTTGACAACCCCCCACCATTAACAATT
AAGJ06000020.1_32563589-32565077(-)_1|2|1x0		rnd-1_family-217#Unknown	560	578	+	13.8994	3.34e-06	0.0202	GGGGGTTGGGTGGGGGGGG
AAGJ06000009.1_9307200-9309792(-)_1|1|1x0		rnd-5_family-1012#Unknown	169	241	-	7.99371	3.35e-06	0.0235	CTAGATTGAAGAGCGAAATAGTAAGAAGAGAGAGAGGGGGAGAGAGGGAGAGAGACAGAGAGGGGGGGAGAGA
AAGJ06000009.1_9307200-9309792(-)_1|1|1x0		rnd-6_family-7553#LTR/DIRS	584	656	-	7.99371	3.35e-06	0.0235	CCGCCGGTAGCCCCGGTGGGGCCGCGAGACGAAGACGGGTGTGAGCTGCCGGTGACAGCCGTAGCATTAGCAG
AAGJ06000001.1_5625296-5628320(-)_1|6|1x0		rnd-6_family-7202#LINE/L1-Tx1	94	109	+	14.1258	3.35e-06	0.00578	CGGGGGAGAGGGGCAC
AAGJ06000001.1_6698549-6699842(+)_1|1|1x0		rnd-6_family-4979#LINE/L2	1348	1372	-	14.6813	3.35e-06	0.0211	GGGGGGGGGGTGGGGGGGGGGGGGC
AAGJ06000001.1_6698549-6699842(+)_1|1|1x0		rnd-6_family-1045#Unknown	106	130	+	14.6813	3.35e-06	0.0211	GTGGCATAGGCTAAGTTGTGATCCT
AAGJ06000002.1_25333809-25338912(+)_1|4|1x0		rnd-6_family-2412#Unknown	738	747	-	13.0252	3.35e-06	0.00542	CGGGGGGTCT
AAGJ06000008.1_17890919-17893508(+)_1|6|1x0		rnd-6_family-7598#Unknown	167	185	-	14.7862	3.35e-06	0.00851	CTGAAGGGGGGGGGGGGGG
AAGJ06000008.1_17890919-17893508(+)_1|6|1x0		rnd-1_family-749#Unknown	274	292	-	14.7862	3.35e-06	0.00851	GTGATGGAGGGGGCAGGGA
AAGJ06000008.1_17890919-17893508(+)_1|6|1x0		rnd-1_family-537#LINE/L1-Tx1	1170	1188	+	14.7862	3.35e-06	0.00851	GTGATGGAGGGGGCAGGGA
AAGJ06000009.1_9307200-9309792(-)_1|1|1x0		rnd-5_family-2099#Unknown	307	379	-	7.98742	3.36e-06	0.0235	ATAACTAAGAGCGAAATCAGGGGAAGTGGGAGGTGGGGGGGGGGGGGGGGAGACACCTTTTTTGTTTTGTTTT
AAGJ06000010.1_25078815-25079964(+)_1|1|1x0		rnd-6_family-8015#LINE/RTE-X	1354	1387	+	13.7044	3.36e-06	0.0311	AGAGAGAGAGAGAGAGAAAGAAAAATGTTTGATG
AAGJ06000010.1_25078815-25079964(+)_1|1|1x0		rnd-6_family-7895#Unknown	2147	2180	+	13.7044	3.36e-06	0.0311	AGAAAGAGAAAGAGAGAGAGAGAGAGAGAGAAGA
AAGJ06000002.1_25333809-25338912(+)_1|2|1x0		rnd-5_family-196#Unknown	1370	1382	-	13.4151	3.36e-06	0.00434	AGGGGAGGGGGTG
AAGJ06000002.1_25333809-25338912(+)_1|2|1x0		rnd-6_family-1938#Unknown	1490	1502	+	13.4151	3.36e-06	0.00434	AGGGGAGGGGGTG
AAGJ06000002.1_25333809-25338912(+)_1|2|1x0		rnd-6_family-7843#Unknown	2030	2042	-	13.4151	3.36e-06	0.00434	AGGGGAGGGGGTG
AAGJ06000002.1_25333809-25338912(+)_1|2|1x0		rnd-6_family-5481#Unknown	2883	2895	+	13.4151	3.36e-06	0.00434	AGGGGAGGGGGTG
AAGJ06000013.1_20319884-20321627(-)_1|1|1x0		rnd-6_family-11136#Unknown	21	36	-	11.4025	3.36e-06	0.00334	GAGAGAGGGGGAGGGG
AAGJ06000013.1_20319884-20321627(-)_1|1|1x0		rnd-5_family-1694#Unknown	63	78	-	11.4025	3.36e-06	0.00334	TCCTCGGGGGGGGGGG
AAGJ06000013.1_20319884-20321627(-)_1|1|1x0		rnd-6_family-6533#Unknown	71	86	-	11.4025	3.36e-06	0.00334	GAGAGAGGGGGAGGGG
AAGJ06000013.1_20319884-20321627(-)_1|1|1x0		rnd-1_family-670#Unknown	178	193	-	11.4025	3.36e-06	0.00334	GAGAGAGGGGGAGGGG
AAGJ06000013.1_20319884-20321627(-)_1|1|1x0		rnd-6_family-4228#Unknown	555	570	+	11.4025	3.36e-06	0.00334	GAGAGAGGGGGAGGGG
AAGJ06000013.1_20319884-20321627(-)_1|1|1x0		rnd-6_family-11729#Unknown	697	712	-	11.4025	3.36e-06	0.00334	GAGAGAGGGGGAGGGG
AAGJ06000013.1_20319884-20321627(-)_1|1|1x0		rnd-6_family-7285#Unknown	854	869	+	11.4025	3.36e-06	0.00334	TTGCCAGGGGGGGGGG
AAGJ06000013.1_20319884-20321627(-)_1|1|1x0		rnd-6_family-6533#Unknown	1545	1560	+	11.4025	3.36e-06	0.00334	GAGAGAGGGGGAGGGG
AAGJ06000001.1_6701317-6702553(+)_1|1|1x0		rnd-6_family-1775#Unknown	142	163	-	14.7329	3.36e-06	0.0276	GGGGGGGTGGGGGGGGGGGCCC
AAGJ06000009.1_9307200-9309792(-)_1|1|1x0		rnd-6_family-7240#DNA/TcMar-Tc1	2423	2495	+	7.98113	3.36e-06	0.0235	AGATCAATGATACAATGAGATGGGAGTGGGTGGAAGTGTGTGTGTGTGTGTGTGTGTGTGTGTGGGGGGGGGG
AAGJ06000009.1_9307200-9309792(-)_1|1|1x0		rnd-5_family-2755#Unknown	457	529	-	7.98113	3.36e-06	0.0235	TGCGGGTTTTCTGCTCGCACGGATCGTCCGTGACTCGCACGGATCGTCCGAGGGACGATCCGTGCGGTTTGCT
AAGJ06000010.1_25078815-25079964(+)_1|1|1x0		rnd-6_family-3987#LINE/L2	8	41	+	13.6981	3.37e-06	0.0311	GAGAAATGAGAAGGGGGAAGAAAGAAGAAAAATG
AAGJ06000020.1_32563589-32565077(-)_1|2|1x0		rnd-4_family-1019#Unknown	200	218	+	13.8931	3.37e-06	0.0202	GGGGGGGGGGTGGGTGTTG
AAGJ06000020.1_32563589-32565077(-)_1|2|1x0		rnd-6_family-18717#Unknown	811	829	-	13.8931	3.37e-06	0.0202	GGGCGGGAGGGGGGTAGCA
AAGJ06000008.1_17890919-17893508(+)_1|6|1x0		rnd-5_family-855#Unknown	161	179	+	14.7799	3.37e-06	0.00854	GGGGCGGGGGGGCACGTGC
AAGJ06000008.1_17890919-17893508(+)_1|6|1x0		rnd-6_family-2412#Unknown	324	342	-	14.7799	3.37e-06	0.00854	GGGAGGGGGGGGGGGATTA
AAGJ06000008.1_17890919-17893508(+)_1|6|1x0		rnd-6_family-5481#Unknown	3449	3467	+	14.7799	3.37e-06	0.00854	GGGGGGGGGGGGGAGGTGT
AAGJ06000001.1_5625296-5628320(-)_1|6|1x0		rnd-1_family-129#Unknown	367	382	+	14.1195	3.37e-06	0.00582	AGGGGGGGGGGGTTAA
AAGJ06000001.1_5625296-5628320(-)_1|6|1x0		rnd-5_family-2099#Unknown	2126	2141	+	14.1195	3.37e-06	0.00582	AGGGGGGGGGGGTTAT
AAGJ06000001.1_5625296-5628320(-)_1|6|1x0		rnd-5_family-4688#Unknown	286	301	-	14.1195	3.37e-06	0.00582	CGGGGGAGGGGGAGGG
AAGJ06000001.1_5625296-5628320(-)_1|6|1x0		rnd-6_family-4784#Unknown	1130	1145	-	14.1195	3.37e-06	0.00582	AGGGGGGGGGGGTTAA
AAGJ06000001.1_6701317-6702553(+)_1|1|1x0		rnd-6_family-10324#Unknown	82	103	+	14.7267	3.38e-06	0.0276	GGGGGGGGGGGGAGGGGAGGTG
AAGJ06000001.1_6701317-6702553(+)_1|1|1x0		rnd-6_family-4674#Unknown	2963	2984	+	14.7267	3.38e-06	0.0276	GGGGGGGGGGGGGGGGACAGCT
AAGJ06000003.1_34376389-34377343(-)_1|1|1x0		rnd-6_family-16498#Unknown	260	278	-	11.025	3.38e-06	0.0169	GTGGGAGGAGAAGAACGAA
AAGJ06000010.1_29099002-29104429(-)_1|5|1x0		rnd-6_family-2804#Unknown	188	200	+	11.5535	3.38e-06	0.0322	TGGGGGGATGGGT
AAGJ06000009.1_9307200-9309792(-)_1|1|1x0		rnd-4_family-17#Unknown	241	313	+	7.96855	3.38e-06	0.0235	CAGCCAGCCGCTGAATAAGCGGGGGGGGGGGGGGGGGGGGGGGGGGGGGGGGGGGGGGTAAGAGGACACTTTT
AAGJ06000009.1_9307200-9309792(-)_1|1|1x0		rnd-6_family-20051#Unknown	3722	3794	+	7.96855	3.38e-06	0.0235	GAGAGACTGAAAGAGAGAGAGAGAGGAGAGAGAGAGAGAGAGAGAGAGAGGGAGAGAGAGGGAGAGAGAGAGA
AAGJ06000001.1_48198566-48200372(+)_1|2|1x0		rnd-6_family-312#Unknown	509	521	-	13.8994	3.39e-06	0.0402	GGGGCGGCGCGGC
AAGJ06000010.1_29099002-29104429(-)_1|22|1x0		rnd-5_family-736#Unknown	1808	1829	+	14.9308	3.39e-06	0.0405	GCGCGGGGGGGGGGGGGGGCGG
AAGJ06000001.1_49070498-49072295(+)_1|2|1x0		rnd-6_family-20927#Unknown	1195	1210	-	15.0275	3.39e-06	0.0147	AATACTGATGATAATA
AAGJ06000001.1_49070498-49072295(+)_1|2|1x0		rnd-6_family-11994#Unknown	3529	3544	-	15.0275	3.39e-06	0.0147	GATACTAATGATAATA
AAGJ06000001.1_49070498-49072295(+)_1|2|1x0		rnd-6_family-11994#Unknown	3532	3547	-	15.0275	3.39e-06	0.0147	AATGATACTAATGATA
AAGJ06000008.1_17890919-17893508(+)_1|6|1x0		rnd-5_family-1200#Unknown	29	47	-	14.7736	3.39e-06	0.00857	GGGAGGGGGGGGGGGCCGC
AAGJ06000008.1_17890919-17893508(+)_1|6|1x0		rnd-6_family-4001#Unknown	499	517	+	14.7736	3.39e-06	0.00857	GAGGGGGGGGGGGGGGGTG
AAGJ06000008.1_17890919-17893508(+)_1|6|1x0		rnd-5_family-498#Unknown	1264	1282	-	14.7736	3.39e-06	0.00857	GAGGGGGGGGGGGGGGGTG
AAGJ06000008.1_17890919-17893508(+)_1|6|1x0		rnd-6_family-5481#Unknown	2743	2761	-	14.7736	3.39e-06	0.00857	GAGGGGGGGGGGGGGGGTC
AAGJ06000009.1_9307200-9309792(-)_1|1|1x0		rnd-6_family-8780#Unknown	76	148	-	7.96226	3.39e-06	0.0235	AGAGAGAGGGAGGGAGAGAGGGAGAGAGGGGTGGAGGGGGTTCGGCAGGGGAAATGTGTGAGAGGGGGAGGGA
AAGJ06000009.1_9307200-9309792(-)_1|1|1x0		rnd-5_family-628#LTR/Gypsy	3880	3952	-	7.96226	3.39e-06	0.0235	GTCTAGTCCAAGGTGCCGAAGGTACGTCATGGGGAAGCAGCGGCTCTTTCTGTTGCCTTGCCTGGTGTTCCTG
AAGJ06000001.1_49070498-49072295(+)_1|2|1x0		rnd-5_family-63#Unknown	497	512	-	15.011	3.39e-06	0.0147	GATGATGATGATGACA
AAGJ06000001.1_49070498-49072295(+)_1|2|1x0		rnd-6_family-11672#Unknown	1244	1259	+	15.011	3.39e-06	0.0147	GATGATGACGATGATA
AAGJ06000001.1_49070498-49072295(+)_1|2|1x0		rnd-5_family-2144#Unknown	3215	3230	+	15.011	3.39e-06	0.0147	GATGATGATGACGATA
AAGJ06000001.1_49070498-49072295(+)_1|2|1x0		rnd-6_family-28761#Unknown	4991	5006	+	15.011	3.39e-06	0.0147	GATGACGATGATGATT
AAGJ06000003.1_34376389-34377343(-)_1|1|1x0		rnd-6_family-2736#Unknown	16	34	+	11.0187	3.4e-06	0.0169	GTTGCTAGAGGAGGAGGAG
AAGJ06000003.1_34376389-34377343(-)_1|1|1x0		rnd-6_family-6533#Unknown	1063	1081	+	11.0187	3.4e-06	0.0169	AGAGAACGAGCAGGAGAAA
AAGJ06000021.1_4807448-4809848(-)_1|1|1x0		rnd-6_family-4692#Unknown	880	943	-	14.6289	3.4e-06	0.021	AGAGAGAGAGAGAGGATGAGAGAGGGAGGAGAGGAGGATGGCAGGGAGGCCAAAGTACGTGGCT
AAGJ06000021.1_4807448-4809848(-)_1|1|1x0		rnd-6_family-1738#Unknown	1132	1195	+	14.6289	3.4e-06	0.021	GGAGCTCTGGCGGGTCTAGCGGGGGCGCCGGCGGTCGACGCCAGTCCTGGGCGTACTGCAGAGA
AAGJ06000009.1_9307200-9309792(-)_1|1|1x0		rnd-5_family-3394#Unknown	1916	1988	+	7.95597	3.4e-06	0.0235	GGGGGGGGGGGGGGGAGAGGAGTAAGGAGGAGGGGAGGTTTTTTAGGGCGAGGGGGGGGGGGGGTGTTTTAGG
AAGJ06000013.1_20319884-20321627(-)_1|1|1x0		rnd-6_family-3256#Unknown	150	165	-	11.3962	3.4e-06	0.00337	TTTGTTGGGGGGGGGG
AAGJ06000013.1_20319884-20321627(-)_1|1|1x0		rnd-6_family-2341#Unknown	168	183	-	11.3962	3.4e-06	0.00337	TGGTTTGGGGTGCGCG
AAGJ06000013.1_20319884-20321627(-)_1|1|1x0		rnd-6_family-8216#Unknown	302	317	-	11.3962	3.4e-06	0.00337	TTTGTTGGGGGGGGGG
AAGJ06000013.1_20319884-20321627(-)_1|1|1x0		rnd-6_family-1301#Unknown	376	391	-	11.3962	3.4e-06	0.00337	TTTTTCGGGGGGGGGG
AAGJ06000013.1_20319884-20321627(-)_1|1|1x0		rnd-6_family-11157#Unknown	656	671	-	11.3962	3.4e-06	0.00337	TTTGTTGGGGGGGGGG
AAGJ06000013.1_20319884-20321627(-)_1|1|1x0		rnd-6_family-11472#DNA/MULE-MuDR	738	753	-	11.3962	3.4e-06	0.00337	GAGATGGGGGGGGGGG
AAGJ06000013.1_20319884-20321627(-)_1|1|1x0		rnd-6_family-7673#Unknown	945	960	+	11.3962	3.4e-06	0.00337	GGGGGGGGGAGAGGGG
AAGJ06000013.1_20319884-20321627(-)_1|1|1x0		rnd-6_family-9811#Unknown	1309	1324	+	11.3962	3.4e-06	0.00337	TTTTTCGGGGGGGGGG
AAGJ06000013.1_20319884-20321627(-)_1|1|1x0		rnd-6_family-18381#Unknown	2057	2072	-	11.3962	3.4e-06	0.00337	TTTTTCGGGGGGGGGG
AAGJ06000013.1_20319884-20321627(-)_1|1|1x0		rnd-6_family-1178#Unknown	2173	2188	+	11.3962	3.4e-06	0.00337	TTTTTCGGGGGGGGGG
AAGJ06000003.1_34376389-34377343(-)_1|1|1x0		rnd-5_family-736#Unknown	20	38	+	11.0125	3.4e-06	0.0169	GAAAGAAGAGGAAGAAGAA
AAGJ06000003.1_34376389-34377343(-)_1|1|1x0		rnd-1_family-121#Unknown	31	49	+	11.0125	3.4e-06	0.0169	GAAAGAAGAGGAAGAAGAA
AAGJ06000003.1_34376389-34377343(-)_1|1|1x0		rnd-1_family-123#Unknown	427	445	+	11.0125	3.4e-06	0.0169	GAAAGAAGAGGAAGAAGAA
AAGJ06000003.1_34376389-34377343(-)_1|1|1x0		rnd-1_family-60#Unknown	494	512	-	11.0125	3.4e-06	0.0169	AGAGGAAGAAGAAGAGAAA
AAGJ06000003.1_34376389-34377343(-)_1|1|1x0		rnd-1_family-60#Unknown	500	518	-	11.0125	3.4e-06	0.0169	GAAAGAAGAGGAAGAAGAA
AAGJ06000003.1_34376389-34377343(-)_1|1|1x0		rnd-6_family-996#Unknown	2217	2235	+	11.0125	3.4e-06	0.0169	GGAAGAAGAAGAAGAGAAA
AAGJ06000001.1_6698549-6699842(+)_1|1|1x0		rnd-5_family-1200#Unknown	321	345	-	14.6562	3.41e-06	0.0213	GGGGGAGGGGCCGCGGCCGATTCGC
AAGJ06000001.1_6698549-6699842(+)_1|1|1x0		rnd-6_family-1369#LINE/L2	784	808	+	14.6562	3.41e-06	0.0213	GGGGGGGGGGGGGGGGGGGGTCGTG
AAGJ06000008.1_17890919-17893508(+)_1|6|1x0		rnd-6_family-1629#Unknown	104	122	+	14.7673	3.41e-06	0.00861	GGGGGGGGGGGTGCAATGA
AAGJ06000002.1_25333809-25338912(+)_1|2|1x0		rnd-5_family-2099#Unknown	339	351	-	13.4025	3.41e-06	0.00434	GGAGGTGGGGGGG
AAGJ06000002.1_25333809-25338912(+)_1|2|1x0		rnd-6_family-2085#Unknown	593	605	+	13.4025	3.41e-06	0.00434	GGAGGTGGGGGGG
AAGJ06000002.1_25333809-25338912(+)_1|8|1x0		rnd-6_family-1284#Unknown	268	277	-	14.1698	3.41e-06	0.00486	TGGGGGGCGC
AAGJ06000021.1_4807448-4809848(-)_1|1|1x0		rnd-6_family-12709#Unknown	1130	1193	-	14.6226	3.41e-06	0.021	CGAGAAAGAGTAGGGAAATGTGATTGGCGTAGCCACGGGGGAAGGGGGAGGGGGGGGGGGGGCT
AAGJ06000010.1_25078815-25079964(+)_1|1|1x0		rnd-6_family-14218#Unknown	55	88	-	13.673	3.41e-06	0.0314	AGACAGAGAGAGAGATAGAGGAACAATTGGTATG
AAGJ06000020.1_32563589-32565077(-)_1|2|1x0		rnd-6_family-11157#Unknown	136	154	-	13.8805	3.42e-06	0.0202	TACTGCGGGGAGGGTGGGC
AAGJ06000001.1_6698549-6699842(+)_1|1|1x0		rnd-6_family-11716#Unknown	11	35	-	14.65	3.42e-06	0.0214	GGGGCGTGCGCCCCCACGCCCCCCT
AAGJ06000002.1_25333809-25338912(+)_1|6|1x0		rnd-1_family-843#Unknown	3	12	-	11.8428	3.42e-06	0.00333	CCGGGGGGGG
AAGJ06000002.1_25333809-25338912(+)_1|6|1x0		rnd-1_family-119#Unknown	5	14	-	11.8428	3.42e-06	0.00333	CCGGGGGGGG
AAGJ06000002.1_25333809-25338912(+)_1|6|1x0		rnd-4_family-588#Unknown	12	21	-	11.8428	3.42e-06	0.00333	CCGGGGGGGG
AAGJ06000002.1_25333809-25338912(+)_1|6|1x0		rnd-6_family-4295#Unknown	68	77	-	11.8428	3.42e-06	0.00333	CCGGGGGGGG
AAGJ06000002.1_25333809-25338912(+)_1|6|1x0		rnd-6_family-2836#Unknown	70	79	-	11.8428	3.42e-06	0.00333	CCGGGGGGGG
AAGJ06000002.1_25333809-25338912(+)_1|6|1x0		rnd-6_family-510#Unknown	123	132	-	11.8428	3.42e-06	0.00333	CCGGGGGGGG
AAGJ06000002.1_25333809-25338912(+)_1|6|1x0		rnd-5_family-1694#Unknown	134	143	-	11.8428	3.42e-06	0.00333	CCGGGGGGGG
AAGJ06000002.1_25333809-25338912(+)_1|6|1x0		rnd-6_family-3028#Unknown	224	233	-	11.8428	3.42e-06	0.00333	CCGGGGGGGG
AAGJ06000002.1_25333809-25338912(+)_1|6|1x0		rnd-6_family-506#Unknown	392	401	-	11.8428	3.42e-06	0.00333	CCGGGGGGGG
AAGJ06000002.1_25333809-25338912(+)_1|6|1x0		rnd-5_family-736#Unknown	433	442	-	11.8428	3.42e-06	0.00333	CCGGGGGGGG
AAGJ06000002.1_25333809-25338912(+)_1|6|1x0		rnd-6_family-850#LINE/Rex-Babar	726	735	-	11.8428	3.42e-06	0.00333	CCGGGGGGGG
AAGJ06000002.1_25333809-25338912(+)_1|6|1x0		rnd-5_family-3485#Unknown	730	739	-	11.8428	3.42e-06	0.00333	CCGGGGGGGG
AAGJ06000002.1_25333809-25338912(+)_1|6|1x0		rnd-6_family-970#Unknown	1013	1022	-	11.8428	3.42e-06	0.00333	CCGGGGGGGG
AAGJ06000002.1_25333809-25338912(+)_1|6|1x0		rnd-6_family-1458#Unknown	1896	1905	-	11.8428	3.42e-06	0.00333	CCGGGGGGGG
AAGJ06000002.1_25333809-25338912(+)_1|6|1x0		rnd-6_family-5481#Unknown	2169	2178	-	11.8428	3.42e-06	0.00333	CCGGGGGGGG
AAGJ06000002.1_25333809-25338912(+)_1|6|1x0		rnd-6_family-5481#Unknown	2792	2801	-	11.8428	3.42e-06	0.00333	CCGGGGGGGG
AAGJ06000002.1_25333809-25338912(+)_1|6|1x0		rnd-6_family-1457#Unknown	3523	3532	-	11.8428	3.42e-06	0.00333	CCGGGGGGGG
AAGJ06000002.1_25333809-25338912(+)_1|6|1x0		rnd-1_family-22#Unknown	15	24	+	11.8428	3.42e-06	0.00333	CCGGGGGGGG
AAGJ06000002.1_25333809-25338912(+)_1|6|1x0		rnd-5_family-3485#Unknown	16	25	+	11.8428	3.42e-06	0.00333	CCGGGGGGGG
AAGJ06000002.1_25333809-25338912(+)_1|6|1x0		rnd-6_family-9811#Unknown	23	32	+	11.8428	3.42e-06	0.00333	CCGGGGGGGG
AAGJ06000002.1_25333809-25338912(+)_1|6|1x0		rnd-6_family-632#Unknown	24	33	+	11.8428	3.42e-06	0.00333	CCGGGGGGGG
AAGJ06000002.1_25333809-25338912(+)_1|6|1x0		rnd-1_family-853#Unknown	41	50	+	11.8428	3.42e-06	0.00333	CCGGGGGGGG
AAGJ06000002.1_25333809-25338912(+)_1|6|1x0		rnd-1_family-235#Unknown	42	51	+	11.8428	3.42e-06	0.00333	CCGGGGGGGG
AAGJ06000002.1_25333809-25338912(+)_1|6|1x0		rnd-6_family-3085#Unknown	44	53	+	11.8428	3.42e-06	0.00333	CCGGGGGGGG
AAGJ06000002.1_25333809-25338912(+)_1|6|1x0		rnd-2_family-166#Unknown	56	65	+	11.8428	3.42e-06	0.00333	CCGGGGGGGG
AAGJ06000002.1_25333809-25338912(+)_1|6|1x0		rnd-6_family-40482#Unknown	91	100	+	11.8428	3.42e-06	0.00333	CCGGGGGGGG
AAGJ06000002.1_25333809-25338912(+)_1|6|1x0		rnd-4_family-1036#Unknown	197	206	+	11.8428	3.42e-06	0.00333	CCGGGGGGGG
AAGJ06000002.1_25333809-25338912(+)_1|6|1x0		rnd-4_family-1036#Unknown	232	241	+	11.8428	3.42e-06	0.00333	CCGGGGGGGG
AAGJ06000002.1_25333809-25338912(+)_1|6|1x0		rnd-6_family-3595#Unknown	242	251	+	11.8428	3.42e-06	0.00333	CCGGGGGGGG
AAGJ06000002.1_25333809-25338912(+)_1|6|1x0		rnd-5_family-1694#Unknown	315	324	+	11.8428	3.42e-06	0.00333	CCGGGGGGGG
AAGJ06000002.1_25333809-25338912(+)_1|6|1x0		rnd-6_family-632#Unknown	394	403	+	11.8428	3.42e-06	0.00333	CCGGGGGGGG
AAGJ06000002.1_25333809-25338912(+)_1|6|1x0		rnd-5_family-501#Unknown	563	572	+	11.8428	3.42e-06	0.00333	CCGGGGGGGG
AAGJ06000002.1_25333809-25338912(+)_1|6|1x0		rnd-6_family-2836#Unknown	703	712	+	11.8428	3.42e-06	0.00333	CCGGGGGGGG
AAGJ06000002.1_25333809-25338912(+)_1|6|1x0		rnd-6_family-4295#Unknown	793	802	+	11.8428	3.42e-06	0.00333	CCGGGGGGGG
AAGJ06000002.1_25333809-25338912(+)_1|6|1x0		rnd-4_family-869#Unknown	979	988	+	11.8428	3.42e-06	0.00333	CCGGGGGGGG
AAGJ06000002.1_25333809-25338912(+)_1|6|1x0		rnd-6_family-993#Unknown	1168	1177	+	11.8428	3.42e-06	0.00333	CCGGGGGGGG
AAGJ06000002.1_25333809-25338912(+)_1|6|1x0		rnd-6_family-10451#Unknown	1730	1739	+	11.8428	3.42e-06	0.00333	CCGGGGGGGG
AAGJ06000002.1_25333809-25338912(+)_1|6|1x0		rnd-6_family-10625#Unknown	1815	1824	+	11.8428	3.42e-06	0.00333	CCGGGGGGGG
AAGJ06000002.1_25333809-25338912(+)_1|6|1x0		rnd-6_family-5481#Unknown	1891	1900	+	11.8428	3.42e-06	0.00333	CCGGGGGGGG
AAGJ06000002.1_25333809-25338912(+)_1|6|1x0		rnd-6_family-2062#DNA/PIF-Harbinger	3985	3994	+	11.8428	3.42e-06	0.00333	CCGGGGGGGG
AAGJ06000003.1_34376389-34377343(-)_1|1|1x0		rnd-6_family-6484#Unknown	119	137	-	11.0062	3.42e-06	0.017	GGAGAAGGAAACGGATGAA
AAGJ06000003.1_34376389-34377343(-)_1|1|1x0		rnd-6_family-6145#LTR/Gypsy	5070	5088	-	11.0062	3.42e-06	0.017	GGACATGGAGCAGGAGGCT
AAGJ06000010.1_25078815-25079964(+)_1|1|1x0		rnd-6_family-20051#Unknown	1824	1857	-	13.6667	3.42e-06	0.0314	AGAGAGCAGGAGAGAGAGAAAAAAAAGAGAAAGA
AAGJ06000008.1_17890919-17893508(+)_1|6|1x0		rnd-6_family-10451#Unknown	66	84	+	14.761	3.42e-06	0.00863	GGGAGGGGGGGGGGTTAGG
AAGJ06000008.1_17890919-17893508(+)_1|6|1x0		rnd-6_family-7843#Unknown	398	416	-	14.761	3.42e-06	0.00863	GGGGGGGGGGCGGGGGGGC
AAGJ06000008.1_17890919-17893508(+)_1|6|1x0		rnd-5_family-736#Unknown	1568	1586	+	14.761	3.42e-06	0.00863	GAGGGGGGGGGGGGGGAGG
AAGJ06000008.1_17890919-17893508(+)_1|6|1x0		rnd-5_family-498#Unknown	2125	2143	+	14.761	3.42e-06	0.00863	GGGGCGGGGGGAGGCAAAG
AAGJ06000009.1_9307200-9309792(-)_1|1|1x0		rnd-6_family-12709#Unknown	1625	1697	-	7.93711	3.43e-06	0.0236	ATCATATTTGAGAAAGAGTAGGGAAATGCGATTGGCGTAGCCACGGGGTGAGGGGGGGGGGGGGGGGGGGAGC
AAGJ06000021.1_4807448-4809848(-)_1|1|1x0		rnd-1_family-3#Unknown	254	317	+	14.6164	3.43e-06	0.021	AGGGGCCCGCCTTAGGGCCCTTGGTGGGGTCCAGGGGGCGGAGCCCCCGGAAGCTCAGGGGTTT
AAGJ06000021.1_4807448-4809848(-)_1|1|1x0		rnd-6_family-22971#Unknown	255	318	-	14.6164	3.43e-06	0.021	GGGGGGGGGGGGGGGGGGGGTTGTCATGTTTGAGAAGAGTGCAGAGAGCTGTGTGATGTGGGTT
AAGJ06000002.1_25333809-25338912(+)_1|2|1x0		rnd-6_family-11473#Unknown	317	329	+	13.3962	3.43e-06	0.00434	AATGGTGGGGGGG
AAGJ06000002.1_25333809-25338912(+)_1|2|1x0		rnd-6_family-5631#LINE/L1-Tx1	1124	1136	-	13.3962	3.43e-06	0.00434	ACTGGTGGGGGGG
AAGJ06000002.1_25333809-25338912(+)_1|2|1x0		rnd-5_family-498#Unknown	1861	1873	-	13.3962	3.43e-06	0.00434	ACTGGTGGGGGGG
AAGJ06000003.1_34376389-34377343(-)_1|1|1x0		rnd-6_family-11302#Unknown	294	312	-	11	3.43e-06	0.017	GGAGGGGGGGGGGGGCGAT
AAGJ06000003.1_34376389-34377343(-)_1|1|1x0		rnd-6_family-6231#LTR/Gypsy	665	683	+	11	3.43e-06	0.017	GGAGAAGCAGGAGAAGTCA
AAGJ06000001.1_49070498-49072295(+)_1|2|1x0		rnd-1_family-413#Unknown	7	22	+	14.956	3.43e-06	0.0147	AATAATAATAATATTG
AAGJ06000001.1_49070498-49072295(+)_1|2|1x0		rnd-1_family-364#Unknown	52	67	-	14.956	3.43e-06	0.0147	AATAATAATAATATTC
AAGJ06000001.1_49070498-49072295(+)_1|2|1x0		rnd-1_family-398#Unknown	146	161	-	14.956	3.43e-06	0.0147	AATAATAATAATATTG
AAGJ06000001.1_49070498-49072295(+)_1|2|1x0		rnd-1_family-63#LINE/L2	239	254	-	14.956	3.43e-06	0.0147	AATAATAATAATATTC
AAGJ06000001.1_49070498-49072295(+)_1|2|1x0		rnd-1_family-95#Unknown	429	444	-	14.956	3.43e-06	0.0147	AATAATAATAATATTG
AAGJ06000001.1_49070498-49072295(+)_1|2|1x0		rnd-6_family-13356#Unknown	623	638	-	14.956	3.43e-06	0.0147	AATAATATTAATAATG
AAGJ06000001.1_49070498-49072295(+)_1|2|1x0		rnd-5_family-955#LINE/CR1	952	967	+	14.956	3.43e-06	0.0147	AATAATATTAATAATG
AAGJ06000010.1_25078815-25079964(+)_1|1|1x0		rnd-5_family-1152#LINE/Rex-Babar	2831	2864	+	13.6604	3.44e-06	0.0314	AGAAGAAGAAGAAGAAGAAGAAGAAGAAGAAAGA
AAGJ06000013.1_20319884-20321627(-)_1|1|1x0		rnd-5_family-665#Unknown	138	153	+	11.3899	3.44e-06	0.0034	TGGGGGGGGGGGCTGG
AAGJ06000013.1_20319884-20321627(-)_1|1|1x0		rnd-6_family-2358#Unknown	401	416	-	11.3899	3.44e-06	0.0034	TTTTTGGGGGGGCGGG
AAGJ06000013.1_20319884-20321627(-)_1|1|1x0		rnd-6_family-8847#Unknown	475	490	+	11.3899	3.44e-06	0.0034	GGGGGGGGGGGGTTGG
AAGJ06000013.1_20319884-20321627(-)_1|1|1x0		rnd-1_family-354#Unknown	535	550	-	11.3899	3.44e-06	0.0034	GGGGGGGGGGGGTTGG
AAGJ06000013.1_20319884-20321627(-)_1|1|1x0		rnd-5_family-1613#Unknown	599	614	+	11.3899	3.44e-06	0.0034	GGGGGGGGGGGGTTGG
AAGJ06000013.1_20319884-20321627(-)_1|1|1x0		rnd-6_family-9212#DNA/hAT-Tip100	923	938	-	11.3899	3.44e-06	0.0034	GACCGTGGGGGGGGGG
AAGJ06000013.1_20319884-20321627(-)_1|1|1x0		rnd-1_family-1#Unknown	1232	1247	-	11.3899	3.44e-06	0.0034	GGGGGGGGGGGGTTGG
AAGJ06000013.1_20319884-20321627(-)_1|1|1x0		rnd-6_family-15843#Unknown	1307	1322	-	11.3899	3.44e-06	0.0034	GGGGGGGGGGGGTTGG
AAGJ06000013.1_20319884-20321627(-)_1|1|1x0		rnd-6_family-23161#Unknown	1867	1882	-	11.3899	3.44e-06	0.0034	GGGGGGGGGGGGTTGC
AAGJ06000013.1_20319884-20321627(-)_1|1|1x0		rnd-6_family-6783#Unknown	3352	3367	+	11.3899	3.44e-06	0.0034	GGGGGGGGGGGGTTGC
AAGJ06000001.1_5625296-5628320(-)_1|6|1x0		rnd-1_family-219#Unknown	27	42	+	14.1006	3.44e-06	0.00588	TGGGGGGGGGGGGGCA
AAGJ06000001.1_5625296-5628320(-)_1|6|1x0		rnd-6_family-220#Unknown	102	117	+	14.1006	3.44e-06	0.00588	TGGGGGGGGGGGGGCA
AAGJ06000001.1_5625296-5628320(-)_1|6|1x0		rnd-6_family-17783#Unknown	223	238	+	14.1006	3.44e-06	0.00588	GGGGGGGGGGGGACTG
AAGJ06000001.1_5625296-5628320(-)_1|6|1x0		rnd-6_family-858#Unknown	246	261	+	14.1006	3.44e-06	0.00588	GGGGGGGGGGGGACTG
AAGJ06000001.1_5625296-5628320(-)_1|6|1x0		rnd-5_family-3577#Unknown	383	398	+	14.1006	3.44e-06	0.00588	TGGGGGGGGGGGGGCT
AAGJ06000001.1_5625296-5628320(-)_1|6|1x0		rnd-4_family-1945#Unknown	403	418	+	14.1006	3.44e-06	0.00588	GGGGGGGGGGGGACTG
AAGJ06000001.1_5625296-5628320(-)_1|6|1x0		rnd-6_family-2412#Unknown	494	509	+	14.1006	3.44e-06	0.00588	TGGGGGGGGGGGGGCT
AAGJ06000001.1_5625296-5628320(-)_1|6|1x0		rnd-5_family-1675#Unknown	540	555	+	14.1006	3.44e-06	0.00588	TGGGGGGGGGGGGGCA
AAGJ06000001.1_5625296-5628320(-)_1|6|1x0		rnd-6_family-4076#LINE/CR1-Zenon	628	643	+	14.1006	3.44e-06	0.00588	GGGGGGGGGGGGACTG
AAGJ06000001.1_5625296-5628320(-)_1|6|1x0		rnd-1_family-112#Unknown	737	752	+	14.1006	3.44e-06	0.00588	TGGGGGGGGGGGGGCA
AAGJ06000001.1_5625296-5628320(-)_1|6|1x0		rnd-1_family-1#Unknown	1008	1023	+	14.1006	3.44e-06	0.00588	TGGGGGGGGGGGGGCT
AAGJ06000001.1_5625296-5628320(-)_1|6|1x0		rnd-6_family-3739#Unknown	4286	4301	+	14.1006	3.44e-06	0.00588	TGGGGGGGGGGGGGCT
AAGJ06000001.1_5625296-5628320(-)_1|6|1x0		rnd-6_family-8027#DNA/Crypton-V	5007	5022	+	14.1006	3.44e-06	0.00588	GGGGGGGGAGGGGGTT
AAGJ06000001.1_5625296-5628320(-)_1|6|1x0		rnd-1_family-1010#Unknown	32	47	-	14.1006	3.44e-06	0.00588	TGGGGGGGGGGGGGCT
AAGJ06000001.1_5625296-5628320(-)_1|6|1x0		rnd-1_family-394#Unknown	37	52	-	14.1006	3.44e-06	0.00588	TGGGGGGGGGGGGGCA
AAGJ06000001.1_5625296-5628320(-)_1|6|1x0		rnd-6_family-503#LINE/L1-Tx1	737	752	-	14.1006	3.44e-06	0.00588	GGGGGGGGGGGGACTC
AAGJ06000001.1_5625296-5628320(-)_1|6|1x0		rnd-6_family-9811#Unknown	1067	1082	-	14.1006	3.44e-06	0.00588	TGGGGGGGGGGGGGCA
AAGJ06000001.1_5625296-5628320(-)_1|6|1x0		rnd-6_family-5345#Unknown	1307	1322	-	14.1006	3.44e-06	0.00588	TGGGGGGGGGGGGGCT
AAGJ06000001.1_5625296-5628320(-)_1|6|1x0		rnd-6_family-4979#LINE/L2	1347	1362	-	14.1006	3.44e-06	0.00588	TGGGGGGGGGGGGGCT
AAGJ06000001.1_5625296-5628320(-)_1|6|1x0		rnd-6_family-1493#Unknown	1809	1824	-	14.1006	3.44e-06	0.00588	CGGGGGAGGGGGGCTT
AAGJ06000001.1_5625296-5628320(-)_1|6|1x0		rnd-6_family-2428#Unknown	1951	1966	-	14.1006	3.44e-06	0.00588	TGGGGGGGGGGGGGCA
AAGJ06000001.1_5625296-5628320(-)_1|6|1x0		rnd-6_family-5481#Unknown	2154	2169	-	14.1006	3.44e-06	0.00588	GGGGGGGGGGGGACTC
AAGJ06000001.1_5625296-5628320(-)_1|6|1x0		rnd-5_family-2099#Unknown	2581	2596	-	14.1006	3.44e-06	0.00588	TGGGGGGGGGGGGGCT
AAGJ06000021.1_4807448-4809848(-)_1|1|1x0		rnd-5_family-3186#Unknown	276	339	-	14.6101	3.44e-06	0.0211	GGAGATGACGAGAGAGAATTCGAAGGAGGGAGGAAGGGATTCGTTGATGGAAGAGCAAGAGAGA
AAGJ06000001.1_49070498-49072295(+)_1|2|1x0		rnd-6_family-996#Unknown	145	160	+	14.9286	3.44e-06	0.0147	GATGATGATTATGATA
AAGJ06000001.1_49070498-49072295(+)_1|2|1x0		rnd-5_family-3134#Unknown	509	524	-	14.9286	3.44e-06	0.0147	GATGATTATGATGATA
AAGJ06000001.1_49070498-49072295(+)_1|2|1x0		rnd-6_family-10622#Unknown	944	959	-	14.9286	3.44e-06	0.0147	GATGATGATGATTATA
AAGJ06000001.1_49070498-49072295(+)_1|2|1x0		rnd-6_family-10622#Unknown	947	962	-	14.9286	3.44e-06	0.0147	TATGATGATGATGATT
AAGJ06000001.1_49070498-49072295(+)_1|2|1x0		rnd-6_family-1685#Unknown	979	994	+	14.9286	3.44e-06	0.0147	GATGATGATGATTATT
AAGJ06000020.1_32563589-32565077(-)_1|2|1x0		rnd-6_family-17079#Unknown	15	33	+	13.8742	3.44e-06	0.0202	AGGGGGGTGGGGGGTGCGA
AAGJ06000020.1_32563589-32565077(-)_1|2|1x0		rnd-5_family-2514#Unknown	148	166	+	13.8742	3.44e-06	0.0202	GGGGGGGGGGAGGGGGGGG
AAGJ06000020.1_32563589-32565077(-)_1|2|1x0		rnd-6_family-5363#DNA/Academ-1	466	484	-	13.8742	3.44e-06	0.0202	GGGGGGGAGGGGGGGGGGG
AAGJ06000020.1_32563589-32565077(-)_1|2|1x0		rnd-5_family-736#Unknown	1574	1592	+	13.8742	3.44e-06	0.0202	GGGGGGGGGGAGGGGGGGC
AAGJ06000020.1_32563589-32565077(-)_1|2|1x0		rnd-6_family-3407#Unknown	1634	1652	+	13.8742	3.44e-06	0.0202	GGGGGGGGGGAGGGGGGGG
AAGJ06000020.1_32563589-32565077(-)_1|2|1x0		rnd-6_family-3407#Unknown	1637	1655	+	13.8742	3.44e-06	0.0202	GGGGGGGAGGGGGGGGGGG
AAGJ06000020.1_32563589-32565077(-)_1|2|1x0		rnd-6_family-6783#Unknown	5542	5560	+	13.8742	3.44e-06	0.0202	GGGGGGGGGGAGGGGGGGG
AAGJ06000020.1_32563589-32565077(-)_1|2|1x0		rnd-6_family-6783#Unknown	5545	5563	+	13.8742	3.44e-06	0.0202	GGGGGGGAGGGGGGGGGGG
AAGJ06000001.1_6701317-6702553(+)_1|1|1x0		rnd-5_family-418#LTR/Gypsy	326	347	-	14.7019	3.45e-06	0.0276	GGGGGGGGGGGGGGGGTCACTC
AAGJ06000001.1_6701317-6702553(+)_1|1|1x0		rnd-6_family-5481#Unknown	1897	1918	+	14.7019	3.45e-06	0.0276	GGGGGGGGCACGGCGGGCTGGT
AAGJ06000001.1_49070498-49072295(+)_1|2|1x0		rnd-4_family-689#Unknown	5	20	-	14.8736	3.45e-06	0.0147	GATGATGATGGTGATG
AAGJ06000001.1_49070498-49072295(+)_1|2|1x0		rnd-4_family-21#Unknown	54	69	+	14.8736	3.45e-06	0.0147	GATGATGATGGTGATG
AAGJ06000001.1_49070498-49072295(+)_1|2|1x0		rnd-4_family-21#Unknown	57	72	+	14.8736	3.45e-06	0.0147	GATGATGGTGATGATG
AAGJ06000001.1_49070498-49072295(+)_1|2|1x0		rnd-4_family-21#Unknown	60	75	+	14.8736	3.45e-06	0.0147	GATGGTGATGATGATG
AAGJ06000001.1_49070498-49072295(+)_1|2|1x0		rnd-4_family-21#Unknown	66	81	+	14.8736	3.45e-06	0.0147	GATGATGATGGTGATC
AAGJ06000001.1_49070498-49072295(+)_1|2|1x0		rnd-4_family-21#Unknown	91	106	+	14.8736	3.45e-06	0.0147	GATGATGATGGTGATG
AAGJ06000001.1_49070498-49072295(+)_1|2|1x0		rnd-4_family-21#Unknown	94	109	+	14.8736	3.45e-06	0.0147	GATGATGGTGATGATG
AAGJ06000001.1_49070498-49072295(+)_1|2|1x0		rnd-4_family-21#Unknown	122	137	+	14.8736	3.45e-06	0.0147	GATGGTGATGATGATG
AAGJ06000001.1_49070498-49072295(+)_1|2|1x0		rnd-4_family-21#Unknown	125	140	+	14.8736	3.45e-06	0.0147	GGTGATGATGATGATG
AAGJ06000001.1_49070498-49072295(+)_1|2|1x0		rnd-5_family-3430#Unknown	185	200	-	14.8736	3.45e-06	0.0147	GATGATGATGATGGTG
AAGJ06000001.1_49070498-49072295(+)_1|2|1x0		rnd-5_family-3430#Unknown	191	206	-	14.8736	3.45e-06	0.0147	GGTGATGATGATGATG
AAGJ06000001.1_49070498-49072295(+)_1|2|1x0		rnd-5_family-3430#Unknown	194	209	-	14.8736	3.45e-06	0.0147	GATGGTGATGATGATG
AAGJ06000001.1_49070498-49072295(+)_1|2|1x0		rnd-5_family-3430#Unknown	197	212	-	14.8736	3.45e-06	0.0147	GATGATGGTGATGATG
AAGJ06000001.1_49070498-49072295(+)_1|2|1x0		rnd-6_family-9899#DNA/Crypton-A	216	231	+	14.8736	3.45e-06	0.0147	GATGATGATGGTGATG
AAGJ06000001.1_49070498-49072295(+)_1|2|1x0		rnd-5_family-3430#Unknown	206	221	-	14.8736	3.45e-06	0.0147	GATGATGGTGATGATG
AAGJ06000001.1_49070498-49072295(+)_1|2|1x0		rnd-6_family-12700#Unknown	221	236	-	14.8736	3.45e-06	0.0147	GGTGATGATGATGATG
AAGJ06000001.1_49070498-49072295(+)_1|2|1x0		rnd-5_family-3134#Unknown	521	536	-	14.8736	3.45e-06	0.0147	GGTGATGATGATGATG
AAGJ06000001.1_49070498-49072295(+)_1|2|1x0		rnd-5_family-530#Unknown	645	660	-	14.8736	3.45e-06	0.0147	GATGATGGTGATGATG
AAGJ06000001.1_49070498-49072295(+)_1|2|1x0		rnd-6_family-2702#LINE/L2	870	885	-	14.8736	3.45e-06	0.0147	GATGATGATGGTGATG
AAGJ06000001.1_49070498-49072295(+)_1|2|1x0		rnd-6_family-2702#LINE/L2	873	888	-	14.8736	3.45e-06	0.0147	GATGATGATGATGGTG
AAGJ06000001.1_49070498-49072295(+)_1|2|1x0		rnd-1_family-5#Unknown	1213	1228	-	14.8736	3.45e-06	0.0147	GATGATGATGATGGTG
AAGJ06000001.1_49070498-49072295(+)_1|2|1x0		rnd-6_family-12621#Unknown	4613	4628	+	14.8736	3.45e-06	0.0147	GATGATGGTGATGATG
AAGJ06000001.1_49070498-49072295(+)_1|2|1x0		rnd-5_family-2144#Unknown	4628	4643	+	14.8736	3.45e-06	0.0147	GGTGATGATGATGATG
AAGJ06000010.1_29099002-29104429(-)_1|22|1x0		rnd-5_family-2514#Unknown	125	146	+	14.9057	3.45e-06	0.0405	GGGGTGTGAGATGGGTGGGCTA
AAGJ06000001.1_48198566-48200372(+)_1|2|1x0		rnd-5_family-130#LINE/L2	1708	1720	-	13.8868	3.45e-06	0.0402	CGGGCGGTCGGGC
AAGJ06000009.1_9307200-9309792(-)_1|1|1x0		rnd-4_family-17#Unknown	247	319	+	7.91824	3.45e-06	0.0238	GCCGCTGAATAAGCGGGGGGGGGGGGGGGGGGGGGGGGGGGGGGGGGGGGGGTAAGAGGACACTTTTTTTTTT
AAGJ06000021.1_4807448-4809848(-)_1|1|1x0		rnd-5_family-3955#Unknown	478	541	+	14.6038	3.45e-06	0.0211	GGGGAAGGAGGGGGGGGGGGGGGGGGGGGGGGGTAGGAGCATCATCCATTGATATTTGTTTGGT
AAGJ06000021.1_4807448-4809848(-)_1|1|1x0		rnd-5_family-4441#LTR/Gypsy	729	792	-	14.6038	3.45e-06	0.0211	GATGATGAAGTCGACGATGAAGACGACGCTGGTGAAGACAGCGATGATGAAGACAACGGTGATG
AAGJ06000002.1_25333809-25338912(+)_1|2|1x0		rnd-5_family-2956#Unknown	1131	1143	+	13.3899	3.46e-06	0.00434	AGTGGTGGTGGGG
AAGJ06000002.1_25333809-25338912(+)_1|2|1x0		rnd-5_family-1200#Unknown	37	49	-	13.3836	3.46e-06	0.00434	CGGGGAGGGGGGG
AAGJ06000002.1_25333809-25338912(+)_1|2|1x0		rnd-6_family-8399#Unknown	83	95	+	13.3836	3.46e-06	0.00434	CGGGGAGGGGGGG
AAGJ06000002.1_25333809-25338912(+)_1|2|1x0		rnd-5_family-498#Unknown	516	528	+	13.3836	3.46e-06	0.00434	CGGGGAGGGGGGG
AAGJ06000002.1_25333809-25338912(+)_1|2|1x0		rnd-6_family-6533#Unknown	945	957	+	13.3836	3.46e-06	0.00434	CGGGGAGGGGGGG
AAGJ06000002.1_25333809-25338912(+)_1|2|1x0		rnd-6_family-9843#Unknown	1440	1452	+	13.3836	3.46e-06	0.00434	CGGGGAGGGGGGG
AAGJ06000010.1_25078815-25079964(+)_1|1|1x0		rnd-1_family-8#Unknown	795	828	-	13.6478	3.46e-06	0.0314	GAAGAAAGAAAGAGAAAAAAGAAAAAGAGGGAGG
AAGJ06000010.1_25078815-25079964(+)_1|1|1x0		rnd-5_family-568#Unknown	1327	1360	-	13.6478	3.46e-06	0.0314	GAAGAAAGAAAGAGAAAAAAGAAAAAGAGGGAGG
AAGJ06000008.1_17890919-17893508(+)_1|6|1x0		rnd-6_family-11716#Unknown	213	231	-	14.7484	3.46e-06	0.0087	AGGGGGGGGGGGGGGGGCG
AAGJ06000008.1_17890919-17893508(+)_1|6|1x0		rnd-5_family-104#Unknown	343	361	+	14.7484	3.46e-06	0.0087	AGGGGGGGGGGGGGGGGCC
AAGJ06000008.1_17890919-17893508(+)_1|6|1x0		rnd-1_family-60#Unknown	445	463	+	14.7484	3.46e-06	0.0087	GCGGGGGGGGGGGGGAGGA
AAGJ06000008.1_17890919-17893508(+)_1|6|1x0		rnd-6_family-1457#Unknown	1682	1700	-	14.7484	3.46e-06	0.0087	AGGGGGGGGGGGGGGGGCG
AAGJ06000001.1_6698549-6699842(+)_1|1|1x0		rnd-6_family-11608#Unknown	323	347	-	14.6312	3.46e-06	0.0216	CTGGCGCTGGGCCGGGCGGTAGCGG
AAGJ06000001.1_6698549-6699842(+)_1|1|1x0		rnd-4_family-1817#Unknown	397	421	-	14.6312	3.46e-06	0.0216	GGGGCACGGGGCCGGGGACGTGCCC
AAGJ06000001.1_6701317-6702553(+)_1|1|1x0		rnd-1_family-4#Unknown	1	22	+	14.6957	3.46e-06	0.0276	GGGGGGGGGGGGGGGGGGGGTG
AAGJ06000001.1_6701317-6702553(+)_1|1|1x0		rnd-5_family-4688#Unknown	70	91	+	14.6957	3.46e-06	0.0276	GGGGGGGGGGGGGGGGGGGGTG
AAGJ06000001.1_6701317-6702553(+)_1|1|1x0		rnd-6_family-28#Unknown	154	175	+	14.6957	3.46e-06	0.0276	GGGGGGGGGGGGGGGGGGGGTG
AAGJ06000001.1_6701317-6702553(+)_1|1|1x0		rnd-5_family-4997#Unknown	265	286	+	14.6957	3.46e-06	0.0276	GGGGGGGGGGGGGGGGGGGGTG
AAGJ06000001.1_6701317-6702553(+)_1|1|1x0		rnd-6_family-20930#Unknown	343	364	+	14.6957	3.46e-06	0.0276	GGGGGGGGGGGGGGGGGGGGTG
AAGJ06000001.1_6701317-6702553(+)_1|1|1x0		rnd-6_family-560#Unknown	627	648	+	14.6957	3.46e-06	0.0276	GGGGGGGGGGGGGGGGGGGGTG
AAGJ06000001.1_6701317-6702553(+)_1|1|1x0		rnd-6_family-1369#LINE/L2	784	805	+	14.6957	3.46e-06	0.0276	GGGGGGGGGGGGGGGGGGGGTC
AAGJ06000001.1_6701317-6702553(+)_1|1|1x0		rnd-5_family-24#Unknown	1171	1192	-	14.6957	3.46e-06	0.0276	GGGGGGGGGGGGGGGGGGGGTG
AAGJ06000001.1_6701317-6702553(+)_1|1|1x0		rnd-6_family-2571#Unknown	1677	1698	-	14.6957	3.46e-06	0.0276	GGGGGGGGGGGGGGGGGGGGTC
AAGJ06000001.1_6701317-6702553(+)_1|1|1x0		rnd-6_family-1063#LINE/RTE-BovB	1996	2017	+	14.6957	3.46e-06	0.0276	GGGGGGGGGGGGGGGGGGGGTC
AAGJ06000001.1_6701317-6702553(+)_1|1|1x0		rnd-6_family-2560#DNA/Academ-1	4848	4869	+	14.6957	3.46e-06	0.0276	GGGGGGGGGGGGGGGGGGGGTG
AAGJ06000001.1_5625296-5628320(-)_1|6|1x0		rnd-6_family-4233#Unknown	656	671	+	14.0943	3.47e-06	0.00592	CGGAGGGGTAGGGGGG
AAGJ06000001.1_5625296-5628320(-)_1|6|1x0		rnd-6_family-5379#Unknown	15	30	-	14.0943	3.47e-06	0.00592	GGGTGGGGGTGGGGGG
AAGJ06000010.1_29099002-29104429(-)_1|22|1x0		rnd-6_family-4209#Unknown	944	965	+	14.8994	3.47e-06	0.0405	GGGGGGGGGGGTGGGCCGTCTC
AAGJ06000020.1_32563589-32565077(-)_1|2|1x0		rnd-6_family-13132#LINE/L1-Tx1	464	482	+	13.8679	3.47e-06	0.0202	GAGAGGGGGCAGGGGCGGG
AAGJ06000009.1_9307200-9309792(-)_1|1|1x0		rnd-6_family-12113#Unknown	486	558	+	7.90566	3.47e-06	0.0238	AGAGAGAGGGAGGGGGGGGGGGAGAGAGGGAGAGAGAGAGAGAGGGGGAGAGAGAGAGAGAGAGAGAAAGAGA
AAGJ06000010.1_25078815-25079964(+)_1|1|1x0		rnd-5_family-3479#LINE	569	602	-	13.6415	3.47e-06	0.0314	AGAGAGAGAGAGAGAGAACAGAGACAGAGAGACA
AAGJ06000010.1_25078815-25079964(+)_1|1|1x0		rnd-6_family-3451#LINE/CR1	1513	1546	-	13.6415	3.47e-06	0.0314	AGAAAAAGAGAGAGAGAGGAAGGAGAGAGAGAGA
AAGJ06000010.1_25078815-25079964(+)_1|1|1x0		rnd-6_family-8847#Unknown	2171	2204	+	13.6415	3.47e-06	0.0314	AAAGAGAGAGAAAGAGAGGGAATGAGGAGAGAGA
AAGJ06000003.1_34376389-34377343(-)_1|1|1x0		rnd-6_family-4368#Unknown	164	182	+	10.9938	3.47e-06	0.0172	GGGAAAGGATGAGGAGAAT
AAGJ06000003.1_34376389-34377343(-)_1|1|1x0		rnd-6_family-7394#Unknown	878	896	-	10.9938	3.47e-06	0.0172	GGAAGATAGGGAGGAGAAA
AAGJ06000003.1_34376389-34377343(-)_1|1|1x0		rnd-6_family-4248#Unknown	2082	2100	+	10.9938	3.47e-06	0.0172	TGAGAAAGAGGGGGAGAAA
AAGJ06000001.1_6698549-6699842(+)_1|1|1x0		rnd-3_family-815#Unknown	115	139	-	14.625	3.47e-06	0.0216	GGGGGGGGGGGCACGTGCCCCCCCC
AAGJ06000001.1_6698549-6699842(+)_1|1|1x0		rnd-3_family-815#Unknown	112	136	+	14.625	3.47e-06	0.0216	GGGGGGGGGGGCACGTGCCCCCCCC
AAGJ06000013.1_20319884-20321627(-)_1|1|1x0		rnd-6_family-4694#Unknown	1055	1070	+	11.3836	3.48e-06	0.00344	CGGTAGGGGGTGGGGT
AAGJ06000013.1_20319884-20321627(-)_1|1|1x0		rnd-6_family-2025#DNA/Academ-1	2007	2022	+	11.3836	3.48e-06	0.00344	CGGGGGGGGGGGGCGG
AAGJ06000008.1_17890919-17893508(+)_1|6|1x0		rnd-6_family-8990#Unknown	184	202	+	14.7421	3.48e-06	0.00874	GCCGCGGGGGGGGCTCGGG
AAGJ06000008.1_17890919-17893508(+)_1|6|1x0		rnd-5_family-9136#Unknown	815	833	+	14.7421	3.48e-06	0.00874	CGGGGGAGGGGGGGGGGGG
AAGJ06000001.1_6701317-6702553(+)_1|1|1x0		rnd-6_family-7673#Unknown	1078	1099	-	14.6894	3.48e-06	0.0276	GGGGGGGGCGGGGGGTATTGAG
AAGJ06000010.1_25078815-25079964(+)_1|1|1x0		rnd-6_family-6878#Unknown	231	264	+	13.6352	3.48e-06	0.0314	AGAGAGAGAGAGAGAGAGAGGGAAGGGAGAGGGA
AAGJ06000010.1_25078815-25079964(+)_1|1|1x0		rnd-6_family-12770#LINE/L2	321	354	-	13.6352	3.48e-06	0.0314	AGAGAGAGAGATAGAGAGAGAGAGAGAAGAGGAA
AAGJ06000010.1_25078815-25079964(+)_1|1|1x0		rnd-6_family-5169#Unknown	744	777	+	13.6352	3.48e-06	0.0314	GGTAGAAAGAAGAGATGTAGATACGAGAGATAGG
AAGJ06000021.1_4807448-4809848(-)_1|1|1x0		rnd-6_family-6632#LINE/CR1	1285	1348	-	14.5912	3.48e-06	0.0212	TGCGATTTCTTGATGGAGGGTGAAATCGTGGTTGACGACGTCCCCCAGGGCTCGATGTAGGCGT
AAGJ06000021.1_4807448-4809848(-)_1|1|1x0		rnd-6_family-8821#Unknown	2921	2984	+	14.5912	3.48e-06	0.0212	GCAGATCAAGGATTTGAAAATAGGGAGTGGCCGGGGCTCAGACGTCAAATTTGAAATAGGGGGG
AAGJ06000001.1_6698549-6699842(+)_1|1|1x0		rnd-6_family-7673#Unknown	943	967	+	14.6188	3.49e-06	0.0217	GGGGGGGGGGGAGAGGGGGTCCCTC
AAGJ06000001.1_5625296-5628320(-)_1|6|1x0		rnd-5_family-1553#LINE/L2	643	658	+	14.0881	3.49e-06	0.00596	CGGCGGGGTCGGCTTT
AAGJ06000001.1_5625296-5628320(-)_1|6|1x0		rnd-1_family-433#Unknown	309	324	-	14.0881	3.49e-06	0.00596	GGGGGGGGAGGGGTGA
AAGJ06000010.1_25078815-25079964(+)_1|1|1x0		rnd-2_family-166#Unknown	564	597	+	13.6289	3.5e-06	0.0314	CCCCCCAAAAAAAGAAAGAGAAAGAAGAGAGAGA
AAGJ06000010.1_29099002-29104429(-)_1|5|1x0		rnd-6_family-6670#LINE/RTE-BovB	79	91	+	11.5346	3.5e-06	0.0322	TGGGAGGGTAGTC
AAGJ06000008.1_17890919-17893508(+)_1|6|1x0		rnd-1_family-345#Unknown	4	22	+	14.7358	3.5e-06	0.00877	GGGGGGGGGGGGGGCCGGA
AAGJ06000008.1_17890919-17893508(+)_1|6|1x0		rnd-4_family-1019#Unknown	199	217	+	14.7358	3.5e-06	0.00877	GGGGGGGGGGGTGGGTGTT
AAGJ06000008.1_17890919-17893508(+)_1|6|1x0		rnd-6_family-851#Unknown	216	234	+	14.7358	3.5e-06	0.00877	GGGGGGGGGGGGGCAGAGA
AAGJ06000008.1_17890919-17893508(+)_1|6|1x0		rnd-6_family-2428#Unknown	2150	2168	-	14.7358	3.5e-06	0.00877	GGGAGGGGGGGGGGTCGCA
AAGJ06000020.1_32563589-32565077(-)_1|2|1x0		rnd-6_family-2654#LINE/L2	199	217	+	13.8616	3.5e-06	0.0202	GAGGGGGAGAGGGGGGGGG
AAGJ06000020.1_32563589-32565077(-)_1|2|1x0		rnd-6_family-858#Unknown	238	256	+	13.8616	3.5e-06	0.0202	GAGGGGAAGGGGGGGGGGG
AAGJ06000020.1_32563589-32565077(-)_1|2|1x0		rnd-6_family-7673#Unknown	929	947	+	13.8616	3.5e-06	0.0202	TAAGGGGGGGGGGGGGGGG
AAGJ06000020.1_32563589-32565077(-)_1|2|1x0		rnd-6_family-2511#Unknown	1078	1096	+	13.8616	3.5e-06	0.0202	TAAGGGGGGGGGGGGGGGG
AAGJ06000001.1_6698549-6699842(+)_1|1|1x0		rnd-6_family-6783#Unknown	5547	5571	+	14.6125	3.5e-06	0.0217	GGGGGAGGGGGGGGGGGGGGGGGGG
AAGJ06000003.1_34376389-34377343(-)_1|1|1x0		rnd-6_family-2487#DNA/Academ-1	4432	4450	-	10.9875	3.51e-06	0.0173	GAATTAAGAGAAGGAGGAC
AAGJ06000010.1_25078815-25079964(+)_1|1|1x0		rnd-6_family-738#Unknown	363	396	-	13.6226	3.51e-06	0.0314	AGAGATGGAAATAGATAGAGAGAGAATAAAAGGG
AAGJ06000009.1_9307200-9309792(-)_1|1|1x0		rnd-6_family-12709#Unknown	592	664	-	7.8805	3.51e-06	0.024	GAGAAAGAGTAGGGAAATGCGATTGGCGTAGCCACGGGGTGAAGGGGGAGGGGGGGGGGGGAGCTCGCCTAAT
AAGJ06000021.1_4807448-4809848(-)_1|1|1x0		rnd-5_family-6233#Unknown	45	108	-	14.5786	3.51e-06	0.0213	GGGGGGGGGGGGGGGGGAGAGCACATTTTTTTTTGTTTTTGGTATACGGTACGGTTTGGCGGGA
AAGJ06000008.1_17890919-17893508(+)_1|6|1x0		rnd-6_family-12709#Unknown	11	29	-	14.7296	3.51e-06	0.00878	AGGAAGGGGGGGGGGGGGG
AAGJ06000008.1_17890919-17893508(+)_1|6|1x0		rnd-1_family-528#Unknown	209	227	-	14.7296	3.51e-06	0.00878	AAGTTGAGGGCTGCGGGCA
AAGJ06000008.1_17890919-17893508(+)_1|6|1x0		rnd-6_family-3218#Unknown	371	389	-	14.7296	3.51e-06	0.00878	GGGGGGGGGGGGGCAGTTA
AAGJ06000008.1_17890919-17893508(+)_1|6|1x0		rnd-6_family-2412#Unknown	491	509	+	14.7296	3.51e-06	0.00878	GAGTGGGGGGGGGGGGGCT
AAGJ06000008.1_17890919-17893508(+)_1|6|1x0		rnd-6_family-5481#Unknown	2742	2760	-	14.7296	3.51e-06	0.00878	AGGGGGGGGGGGGGGGTCG
AAGJ06000008.1_17890919-17893508(+)_1|6|1x0		rnd-6_family-6783#Unknown	3339	3357	+	14.7296	3.51e-06	0.00878	AGGAAGGGGGGGGGGGGGG
AAGJ06000008.1_17890919-17893508(+)_1|6|1x0		rnd-6_family-6783#Unknown	5508	5526	+	14.7296	3.51e-06	0.00878	AGGAAGGGGGGGGGGGGGG
AAGJ06000001.1_6701317-6702553(+)_1|1|1x0		rnd-1_family-886#Unknown	7	28	-	14.677	3.52e-06	0.0276	CCGTCGGCGCAGTGGGACCGGG
AAGJ06000001.1_6701317-6702553(+)_1|1|1x0		rnd-1_family-1148#Unknown	14	35	-	14.677	3.52e-06	0.0276	GGGCGGGTCCAGGGGGAGGGGG
AAGJ06000001.1_6701317-6702553(+)_1|1|1x0		rnd-5_family-1871#Unknown	573	594	-	14.677	3.52e-06	0.0276	CCGGGGGCCCTCAGGTGCCCCG
AAGJ06000001.1_5625296-5628320(-)_1|6|1x0		rnd-6_family-10451#Unknown	66	81	+	14.0818	3.52e-06	0.00598	GGGAGGGGGGGGGGTT
AAGJ06000001.1_5625296-5628320(-)_1|6|1x0		rnd-5_family-300#Unknown	172	187	+	14.0818	3.52e-06	0.00598	AGGAGGGCGGGGGTGC
AAGJ06000001.1_5625296-5628320(-)_1|6|1x0		rnd-6_family-6533#Unknown	1881	1896	+	14.0818	3.52e-06	0.00598	GGGAGGGGGGGGGGTT
AAGJ06000001.1_5625296-5628320(-)_1|6|1x0		rnd-4_family-925#Unknown	2290	2305	+	14.0818	3.52e-06	0.00598	GGGAGGGGGGGGGGTT
AAGJ06000001.1_5625296-5628320(-)_1|6|1x0		rnd-1_family-225#Unknown	55	70	-	14.0818	3.52e-06	0.00598	AGGTGGTGCCGGAGGC
AAGJ06000001.1_5625296-5628320(-)_1|6|1x0		rnd-1_family-231#Unknown	55	70	-	14.0818	3.52e-06	0.00598	AGGTGGTGCCGGAGGC
AAGJ06000001.1_5625296-5628320(-)_1|6|1x0		rnd-6_family-94#Unknown	1348	1363	-	14.0818	3.52e-06	0.00598	AGGTGGTGCCGGAGGC
AAGJ06000001.1_5625296-5628320(-)_1|6|1x0		rnd-5_family-2696#Unknown	1388	1403	-	14.0818	3.52e-06	0.00598	AGGTGGTGCCGGAGGC
AAGJ06000010.1_29099002-29104429(-)_1|22|1x0		rnd-1_family-750#Unknown	17	38	+	14.8805	3.52e-06	0.0405	AGGGGGGACCGTGGGCGGACCG
AAGJ06000010.1_29099002-29104429(-)_1|22|1x0		rnd-5_family-736#Unknown	756	777	-	14.8805	3.52e-06	0.0405	AGGGGGGGGGGGAGGGGGGCTC
AAGJ06000001.1_6698549-6699842(+)_1|1|1x0		rnd-6_family-5347#Unknown	1111	1135	+	14.6063	3.52e-06	0.0218	GGGGGGGGGGGCACCTGGGGCAACA
AAGJ06000013.1_20319884-20321627(-)_1|1|1x0		rnd-1_family-360#Unknown	15	30	+	11.3774	3.52e-06	0.00347	TACTGGGGGGGGGGGG
AAGJ06000013.1_20319884-20321627(-)_1|1|1x0		rnd-6_family-251#Unknown	432	447	+	11.3774	3.52e-06	0.00347	TACTGGGGGGGGGGGG
AAGJ06000013.1_20319884-20321627(-)_1|1|1x0		rnd-6_family-889#Unknown	494	509	+	11.3774	3.52e-06	0.00347	GTGAATGGGGTGGGGT
AAGJ06000013.1_20319884-20321627(-)_1|1|1x0		rnd-6_family-10451#Unknown	758	773	-	11.3774	3.52e-06	0.00347	ACCTATGGGGGGGGGG
AAGJ06000013.1_20319884-20321627(-)_1|1|1x0		rnd-6_family-7843#Unknown	2028	2043	-	11.3774	3.52e-06	0.00347	GAGGGGAGGGGGTGGG
AAGJ06000013.1_20319884-20321627(-)_1|1|1x0		rnd-5_family-498#Unknown	2151	2166	-	11.3774	3.52e-06	0.00347	GGGCTGGGGGTGGGGC
AAGJ06000013.1_20319884-20321627(-)_1|1|1x0		rnd-6_family-5481#Unknown	2882	2897	+	11.3774	3.52e-06	0.00347	GAGGGGAGGGGGTGGC
AAGJ06000009.1_9307200-9309792(-)_1|1|1x0		rnd-6_family-9222#Unknown	319	391	-	7.87421	3.52e-06	0.0241	GTGTGTGCATGAGCGTGCGTGTGCGTGCGTGTGTGTGTGTGTGTGGGGGGGGTAGATGTGTATACATGAAGGT
AAGJ06000020.1_32563589-32565077(-)_1|2|1x0		rnd-5_family-2516#Unknown	320	338	-	13.8553	3.52e-06	0.0202	GAGAGGGGGGGGGGGAGAG
AAGJ06000021.1_4807448-4809848(-)_1|1|1x0		rnd-1_family-45#LINE/L2	1276	1339	-	14.5723	3.53e-06	0.0214	GATGATTTGGAGCATTTTAAATTTTTGCGCGCGCGTAAACGCGCGGACGAACGCGCACGCGCGC
AAGJ06000001.1_6698549-6699842(+)_1|1|1x0		rnd-6_family-5018#Unknown	659	683	+	14.6	3.53e-06	0.0218	GGGGGGGGGGGGGGGGGGGGGGATG
AAGJ06000010.1_25078815-25079964(+)_1|1|1x0		rnd-6_family-8457#Unknown	333	366	-	13.6101	3.53e-06	0.0314	AGAGAAAGATGAATAGAGAGAGAGGGGAGAAAGA
AAGJ06000008.1_17890919-17893508(+)_1|6|1x0		rnd-6_family-632#Unknown	26	44	+	14.7233	3.53e-06	0.00879	GGGGGGGGGGGGGGGCACC
AAGJ06000008.1_17890919-17893508(+)_1|6|1x0		rnd-4_family-212#Unknown	33	51	+	14.7233	3.53e-06	0.00879	GGGGGGGGGGGGGGGCACC
AAGJ06000008.1_17890919-17893508(+)_1|6|1x0		rnd-3_family-67#Unknown	78	96	+	14.7233	3.53e-06	0.00879	GGGGGGGGGGGGGGGCACC
AAGJ06000008.1_17890919-17893508(+)_1|6|1x0		rnd-3_family-815#Unknown	125	143	-	14.7233	3.53e-06	0.00879	GGGGGGGGGGGGGGGCACG
AAGJ06000008.1_17890919-17893508(+)_1|6|1x0		rnd-4_family-1817#Unknown	414	432	-	14.7233	3.53e-06	0.00879	GGGGGGGGGGGGGGGCACG
AAGJ06000008.1_17890919-17893508(+)_1|6|1x0		rnd-1_family-119#Unknown	517	535	-	14.7233	3.53e-06	0.00879	GTGTCGAGGGGCTCTTTCT
AAGJ06000008.1_17890919-17893508(+)_1|6|1x0		rnd-6_family-18717#Unknown	819	837	-	14.7233	3.53e-06	0.00879	GGGGGGGGGGGCGGGAGGG
AAGJ06000001.1_6701317-6702553(+)_1|1|1x0		rnd-4_family-212#Unknown	41	62	+	14.6708	3.53e-06	0.0276	GGGGGGGCACCGGCTTACTCGG
AAGJ06000003.1_34376389-34377343(-)_1|1|1x0		rnd-6_family-5169#Unknown	972	990	+	10.975	3.54e-06	0.0174	AGAGGGGGCGGGGGATGAG
AAGJ06000003.1_34376389-34377343(-)_1|1|1x0		rnd-6_family-2560#DNA/Academ-1	3793	3811	-	10.975	3.54e-06	0.0174	GGGGGGGGGGGAGGAGCCT
AAGJ06000001.1_5625296-5628320(-)_1|6|1x0		rnd-6_family-7089#Unknown	217	232	+	14.0755	3.54e-06	0.00601	GGGGGGGGGGGGATAA
AAGJ06000001.1_5625296-5628320(-)_1|6|1x0		rnd-6_family-1461#Unknown	405	420	+	14.0755	3.54e-06	0.00601	ACGGGGGGGGGGGGCA
AAGJ06000001.1_5625296-5628320(-)_1|6|1x0		rnd-1_family-325#Unknown	665	680	-	14.0755	3.54e-06	0.00601	GGGGGGGGGGGGATAT
AAGJ06000001.1_5625296-5628320(-)_1|6|1x0		rnd-6_family-6912#Unknown	833	848	-	14.0755	3.54e-06	0.00601	GGGGGGGGGGGGATAT
AAGJ06000001.1_5625296-5628320(-)_1|6|1x0		rnd-5_family-60#Unknown	917	932	-	14.0755	3.54e-06	0.00601	ACGGGGGGGGGGGGCT
AAGJ06000001.1_5625296-5628320(-)_1|6|1x0		rnd-5_family-1451#DNA/Academ-1	2765	2780	-	14.0755	3.54e-06	0.00601	TGGGGGTACTGGCTTG
AAGJ06000001.1_5625296-5628320(-)_1|6|1x0		rnd-6_family-3654#LTR/Ngaro	6784	6799	-	14.0755	3.54e-06	0.00601	TGGGGGGGGGGGAAAC
AAGJ06000021.1_4807448-4809848(-)_1|1|1x0		rnd-2_family-30#Unknown	99	162	+	14.566	3.54e-06	0.0214	TGGGGGGGGGGGGGGGGGGGGGGGGGGGGGGGGGGGGGGGGGGGGTACAGAGCACAATTTTTTT
AAGJ06000021.1_4807448-4809848(-)_1|1|1x0		rnd-6_family-6783#Unknown	5535	5598	+	14.566	3.54e-06	0.0214	GGGGGGGGGGGGGGGGGAGGGGGGGGGGGGGGGGGGGATGTGCTGAGGTCTTTTTGCCTGGGCC
AAGJ06000008.1_7355932-7357231(+)_1|2|1x0		rnd-5_family-2992#Unknown	357	366	+	11.5346	3.54e-06	0.0453	GGGTGGGAGG
AAGJ06000008.1_7355932-7357231(+)_1|2|1x0		rnd-6_family-10559#LINE/L2	496	505	+	11.5346	3.54e-06	0.0453	GGGTGGGAGG
AAGJ06000008.1_7355932-7357231(+)_1|2|1x0		rnd-5_family-239#Unknown	1267	1276	+	11.5346	3.54e-06	0.0453	GGGTGGGAGG
AAGJ06000008.1_7355932-7357231(+)_1|2|1x0		rnd-1_family-204#Unknown	1290	1299	+	11.5346	3.54e-06	0.0453	GGGTGGGAGG
AAGJ06000008.1_7355932-7357231(+)_1|2|1x0		rnd-6_family-1938#Unknown	1498	1507	+	11.5346	3.54e-06	0.0453	GGGTGGGAGC
AAGJ06000008.1_7355932-7357231(+)_1|2|1x0		rnd-5_family-7738#Unknown	675	684	-	11.5346	3.54e-06	0.0453	GGGTGGGAGG
AAGJ06000001.1_6698549-6699842(+)_1|1|1x0		rnd-1_family-235#Unknown	741	765	-	14.5938	3.54e-06	0.0218	GGGGGGGGGGCCATTATGGCCCCCC
AAGJ06000001.1_6698549-6699842(+)_1|1|1x0		rnd-4_family-1233#Unknown	41	65	+	14.5938	3.54e-06	0.0218	GGGGGGGGGGCCATTATGGCCCCCC
AAGJ06000001.1_6698549-6699842(+)_1|1|1x0		rnd-6_family-17306#LINE/L1-Tx1	1131	1155	+	14.5938	3.54e-06	0.0218	GTGTCGGGGGGGGGGGGGGTCGGGC
AAGJ06000001.1_49070498-49072295(+)_1|2|1x0		rnd-6_family-12700#Unknown	245	260	-	14.7582	3.55e-06	0.0151	GATGATAATGGTAATA
AAGJ06000001.1_49070498-49072295(+)_1|2|1x0		rnd-5_family-2846#Unknown	555	570	-	14.7582	3.55e-06	0.0151	AGTGATGATAATGATA
AAGJ06000001.1_49070498-49072295(+)_1|2|1x0		rnd-6_family-2702#LINE/L2	852	867	-	14.7582	3.55e-06	0.0151	AGTGATGATAATGATA
AAGJ06000002.1_25333809-25338912(+)_1|8|1x0		rnd-1_family-22#Unknown	16	25	+	14	3.55e-06	0.00486	CGGGGGGGGG
AAGJ06000002.1_25333809-25338912(+)_1|8|1x0		rnd-5_family-3485#Unknown	17	26	+	14	3.55e-06	0.00486	CGGGGGGGGG
AAGJ06000002.1_25333809-25338912(+)_1|8|1x0		rnd-1_family-394#Unknown	24	33	+	14	3.55e-06	0.00486	CGGGGGGGGC
AAGJ06000002.1_25333809-25338912(+)_1|8|1x0		rnd-6_family-9811#Unknown	24	33	+	14	3.55e-06	0.00486	CGGGGGGGGG
AAGJ06000002.1_25333809-25338912(+)_1|8|1x0		rnd-6_family-632#Unknown	25	34	+	14	3.55e-06	0.00486	CGGGGGGGGG
AAGJ06000002.1_25333809-25338912(+)_1|8|1x0		rnd-4_family-1233#Unknown	38	47	+	14	3.55e-06	0.00486	CGGGGGGGGG
AAGJ06000002.1_25333809-25338912(+)_1|8|1x0		rnd-1_family-853#Unknown	42	51	+	14	3.55e-06	0.00486	CGGGGGGGGG
AAGJ06000002.1_25333809-25338912(+)_1|8|1x0		rnd-1_family-235#Unknown	43	52	+	14	3.55e-06	0.00486	CGGGGGGGGG
AAGJ06000002.1_25333809-25338912(+)_1|8|1x0		rnd-6_family-3085#Unknown	45	54	+	14	3.55e-06	0.00486	CGGGGGGGGG
AAGJ06000002.1_25333809-25338912(+)_1|8|1x0		rnd-1_family-349#Unknown	49	58	+	14	3.55e-06	0.00486	CGGGGGGGGG
AAGJ06000002.1_25333809-25338912(+)_1|8|1x0		rnd-2_family-166#Unknown	57	66	+	14	3.55e-06	0.00486	CGGGGGGGGG
AAGJ06000002.1_25333809-25338912(+)_1|8|1x0		rnd-5_family-736#Unknown	62	71	+	14	3.55e-06	0.00486	CGGGGGGGGG
AAGJ06000002.1_25333809-25338912(+)_1|8|1x0		rnd-5_family-4688#Unknown	67	76	+	14	3.55e-06	0.00486	CGGGGGGGGG
AAGJ06000002.1_25333809-25338912(+)_1|8|1x0		rnd-1_family-150#Unknown	72	81	+	14	3.55e-06	0.00486	CGGGGGGGGG
AAGJ06000002.1_25333809-25338912(+)_1|8|1x0		rnd-1_family-107#Unknown	74	83	+	14	3.55e-06	0.00486	CGGGGGGGGG
AAGJ06000002.1_25333809-25338912(+)_1|8|1x0		rnd-6_family-40482#Unknown	92	101	+	14	3.55e-06	0.00486	CGGGGGGGGG
AAGJ06000002.1_25333809-25338912(+)_1|8|1x0		rnd-6_family-3726#Unknown	117	126	+	14	3.55e-06	0.00486	CGGGGGGGGG
AAGJ06000002.1_25333809-25338912(+)_1|8|1x0		rnd-6_family-9683#Unknown	155	164	+	14	3.55e-06	0.00486	CGGGGGGGGG
AAGJ06000002.1_25333809-25338912(+)_1|8|1x0		rnd-5_family-24#Unknown	171	180	+	14	3.55e-06	0.00486	CGGGGGGGGG
AAGJ06000002.1_25333809-25338912(+)_1|8|1x0		rnd-6_family-12021#Unknown	181	190	+	14	3.55e-06	0.00486	CGGGGGGGGG
AAGJ06000002.1_25333809-25338912(+)_1|8|1x0		rnd-6_family-8990#Unknown	188	197	+	14	3.55e-06	0.00486	CGGGGGGGGC
AAGJ06000002.1_25333809-25338912(+)_1|8|1x0		rnd-5_family-1104#Unknown	192	201	+	14	3.55e-06	0.00486	CGGGGGGGGG
AAGJ06000002.1_25333809-25338912(+)_1|8|1x0		rnd-4_family-1036#Unknown	198	207	+	14	3.55e-06	0.00486	CGGGGGGGGG
AAGJ06000002.1_25333809-25338912(+)_1|8|1x0		rnd-1_family-12#Unknown	201	210	+	14	3.55e-06	0.00486	CGGGGGGGGG
AAGJ06000002.1_25333809-25338912(+)_1|8|1x0		rnd-6_family-7089#Unknown	215	224	+	14	3.55e-06	0.00486	CGGGGGGGGG
AAGJ06000002.1_25333809-25338912(+)_1|8|1x0		rnd-3_family-234#Unknown	217	226	+	14	3.55e-06	0.00486	CGGGGGGGGG
AAGJ06000002.1_25333809-25338912(+)_1|8|1x0		rnd-4_family-1036#Unknown	233	242	+	14	3.55e-06	0.00486	CGGGGGGGGG
AAGJ06000002.1_25333809-25338912(+)_1|8|1x0		rnd-1_family-345#Unknown	236	245	+	14	3.55e-06	0.00486	CGGGGGGGGC
AAGJ06000002.1_25333809-25338912(+)_1|8|1x0		rnd-6_family-3595#Unknown	243	252	+	14	3.55e-06	0.00486	CGGGGGGGGG
AAGJ06000002.1_25333809-25338912(+)_1|8|1x0		rnd-5_family-1694#Unknown	253	262	+	14	3.55e-06	0.00486	CGGGGGGGGC
AAGJ06000002.1_25333809-25338912(+)_1|8|1x0		rnd-4_family-17#Unknown	260	269	+	14	3.55e-06	0.00486	CGGGGGGGGG
AAGJ06000002.1_25333809-25338912(+)_1|8|1x0		rnd-5_family-4997#Unknown	263	272	+	14	3.55e-06	0.00486	CGGGGGGGGG
AAGJ06000002.1_25333809-25338912(+)_1|8|1x0		rnd-6_family-4076#LINE/CR1-Zenon	267	276	+	14	3.55e-06	0.00486	CGGGGGGGGG
AAGJ06000002.1_25333809-25338912(+)_1|8|1x0		rnd-6_family-871#LINE/Penelope	289	298	+	14	3.55e-06	0.00486	CGGGGGGGGG
AAGJ06000002.1_25333809-25338912(+)_1|8|1x0		rnd-6_family-632#Unknown	308	317	+	14	3.55e-06	0.00486	CGGGGGGGGG
AAGJ06000002.1_25333809-25338912(+)_1|8|1x0		rnd-5_family-1200#Unknown	312	321	+	14	3.55e-06	0.00486	CGGGGGGGGG
AAGJ06000002.1_25333809-25338912(+)_1|8|1x0		rnd-5_family-1694#Unknown	316	325	+	14	3.55e-06	0.00486	CGGGGGGGGG
AAGJ06000002.1_25333809-25338912(+)_1|8|1x0		rnd-5_family-4997#Unknown	382	391	+	14	3.55e-06	0.00486	CGGGGGGGGG
AAGJ06000002.1_25333809-25338912(+)_1|8|1x0		rnd-5_family-6309#Unknown	388	397	+	14	3.55e-06	0.00486	CGGGGGGGGG
AAGJ06000002.1_25333809-25338912(+)_1|8|1x0		rnd-6_family-632#Unknown	395	404	+	14	3.55e-06	0.00486	CGGGGGGGGG
AAGJ06000002.1_25333809-25338912(+)_1|8|1x0		rnd-5_family-736#Unknown	401	410	+	14	3.55e-06	0.00486	CGGGGGGGGG
AAGJ06000002.1_25333809-25338912(+)_1|8|1x0		rnd-6_family-1461#Unknown	406	415	+	14	3.55e-06	0.00486	CGGGGGGGGG
AAGJ06000002.1_25333809-25338912(+)_1|8|1x0		rnd-1_family-60#Unknown	446	455	+	14	3.55e-06	0.00486	CGGGGGGGGG
AAGJ06000002.1_25333809-25338912(+)_1|8|1x0		rnd-6_family-1660#LINE/L1-Tx1	457	466	+	14	3.55e-06	0.00486	CGGGGGGGGG
AAGJ06000002.1_25333809-25338912(+)_1|8|1x0		rnd-6_family-4675#LINE/L2	478	487	+	14	3.55e-06	0.00486	CGGGGGGGGG
AAGJ06000002.1_25333809-25338912(+)_1|8|1x0		rnd-6_family-13132#LINE/L1-Tx1	479	488	+	14	3.55e-06	0.00486	CGGGGGGGGC
AAGJ06000002.1_25333809-25338912(+)_1|8|1x0		rnd-6_family-3372#Unknown	524	533	+	14	3.55e-06	0.00486	CGGGGGGGGG
AAGJ06000002.1_25333809-25338912(+)_1|8|1x0		rnd-5_family-501#Unknown	564	573	+	14	3.55e-06	0.00486	CGGGGGGGGG
AAGJ06000002.1_25333809-25338912(+)_1|8|1x0		rnd-1_family-60#Unknown	585	594	+	14	3.55e-06	0.00486	CGGGGGGGGG
AAGJ06000002.1_25333809-25338912(+)_1|8|1x0		rnd-5_family-1613#Unknown	594	603	+	14	3.55e-06	0.00486	CGGGGGGGGG
AAGJ06000002.1_25333809-25338912(+)_1|8|1x0		rnd-6_family-5018#Unknown	655	664	+	14	3.55e-06	0.00486	CGGGGGGGGG
AAGJ06000002.1_25333809-25338912(+)_1|8|1x0		rnd-6_family-1801#LINE/L2	696	705	+	14	3.55e-06	0.00486	CGGGGGGGGG
AAGJ06000002.1_25333809-25338912(+)_1|8|1x0		rnd-6_family-2836#Unknown	704	713	+	14	3.55e-06	0.00486	CGGGGGGGGG
AAGJ06000002.1_25333809-25338912(+)_1|8|1x0		rnd-1_family-60#Unknown	711	720	+	14	3.55e-06	0.00486	CGGGGGGGGG
AAGJ06000002.1_25333809-25338912(+)_1|8|1x0		rnd-6_family-4295#Unknown	712	721	+	14	3.55e-06	0.00486	CGGGGGGGGG
AAGJ06000002.1_25333809-25338912(+)_1|8|1x0		rnd-4_family-1945#Unknown	723	732	+	14	3.55e-06	0.00486	CGGGGGGGGG
AAGJ06000002.1_25333809-25338912(+)_1|8|1x0		rnd-6_family-10451#Unknown	724	733	+	14	3.55e-06	0.00486	CGGGGGGGGG
AAGJ06000002.1_25333809-25338912(+)_1|8|1x0		rnd-5_family-60#Unknown	731	740	+	14	3.55e-06	0.00486	CGGGGGGGGG
AAGJ06000002.1_25333809-25338912(+)_1|8|1x0		rnd-6_family-4295#Unknown	794	803	+	14	3.55e-06	0.00486	CGGGGGGGGG
AAGJ06000002.1_25333809-25338912(+)_1|8|1x0		rnd-1_family-537#LINE/L1-Tx1	808	817	+	14	3.55e-06	0.00486	CGGGGGGGGG
AAGJ06000002.1_25333809-25338912(+)_1|8|1x0		rnd-6_family-2068#Unknown	819	828	+	14	3.55e-06	0.00486	CGGGGGGGGG
AAGJ06000002.1_25333809-25338912(+)_1|8|1x0		rnd-5_family-60#Unknown	821	830	+	14	3.55e-06	0.00486	CGGGGGGGGG
AAGJ06000002.1_25333809-25338912(+)_1|8|1x0		rnd-6_family-2470#Unknown	850	859	+	14	3.55e-06	0.00486	CGGGGGGGGG
AAGJ06000002.1_25333809-25338912(+)_1|8|1x0		rnd-6_family-2187#Unknown	853	862	+	14	3.55e-06	0.00486	CGGGGGGGGG
AAGJ06000002.1_25333809-25338912(+)_1|8|1x0		rnd-6_family-6295#LINE/L2	917	926	+	14	3.55e-06	0.00486	CGGGGGGGGG
AAGJ06000002.1_25333809-25338912(+)_1|8|1x0		rnd-6_family-11729#Unknown	974	983	+	14	3.55e-06	0.00486	CGGGGGGGGG
AAGJ06000002.1_25333809-25338912(+)_1|8|1x0		rnd-4_family-869#Unknown	980	989	+	14	3.55e-06	0.00486	CGGGGGGGGG
AAGJ06000002.1_25333809-25338912(+)_1|8|1x0		rnd-5_family-3186#Unknown	1014	1023	+	14	3.55e-06	0.00486	CGGGGGGGGG
AAGJ06000002.1_25333809-25338912(+)_1|8|1x0		rnd-5_family-60#Unknown	1034	1043	+	14	3.55e-06	0.00486	CGGGGGGGGG
AAGJ06000002.1_25333809-25338912(+)_1|8|1x0		rnd-6_family-17306#LINE/L1-Tx1	1135	1144	+	14	3.55e-06	0.00486	CGGGGGGGGG
AAGJ06000002.1_25333809-25338912(+)_1|8|1x0		rnd-6_family-993#Unknown	1169	1178	+	14	3.55e-06	0.00486	CGGGGGGGGG
AAGJ06000002.1_25333809-25338912(+)_1|8|1x0		rnd-1_family-3#Unknown	1245	1254	+	14	3.55e-06	0.00486	CGGGGGGGGG
AAGJ06000002.1_25333809-25338912(+)_1|8|1x0		rnd-6_family-16177#Unknown	1281	1290	+	14	3.55e-06	0.00486	CGGGGGGGGG
AAGJ06000002.1_25333809-25338912(+)_1|8|1x0		rnd-6_family-9811#Unknown	1314	1323	+	14	3.55e-06	0.00486	CGGGGGGGGG
AAGJ06000002.1_25333809-25338912(+)_1|8|1x0		rnd-6_family-2068#Unknown	1430	1439	+	14	3.55e-06	0.00486	CGGGGGGGGG
AAGJ06000002.1_25333809-25338912(+)_1|8|1x0		rnd-6_family-3407#Unknown	1626	1635	+	14	3.55e-06	0.00486	CGGGGGGGGG
AAGJ06000002.1_25333809-25338912(+)_1|8|1x0		rnd-6_family-10451#Unknown	1731	1740	+	14	3.55e-06	0.00486	CGGGGGGGGG
AAGJ06000002.1_25333809-25338912(+)_1|8|1x0		rnd-5_family-736#Unknown	1811	1820	+	14	3.55e-06	0.00486	CGGGGGGGGG
AAGJ06000002.1_25333809-25338912(+)_1|8|1x0		rnd-6_family-10625#Unknown	1816	1825	+	14	3.55e-06	0.00486	CGGGGGGGGG
AAGJ06000002.1_25333809-25338912(+)_1|8|1x0		rnd-1_family-487#LINE/L1-Tx1	1827	1836	+	14	3.55e-06	0.00486	CGGGGGGGGC
AAGJ06000002.1_25333809-25338912(+)_1|8|1x0		rnd-6_family-5481#Unknown	1892	1901	+	14	3.55e-06	0.00486	CGGGGGGGGG
AAGJ06000002.1_25333809-25338912(+)_1|8|1x0		rnd-5_family-3394#Unknown	1913	1922	+	14	3.55e-06	0.00486	CGGGGGGGGG
AAGJ06000002.1_25333809-25338912(+)_1|8|1x0		rnd-6_family-2025#DNA/Academ-1	2007	2016	+	14	3.55e-06	0.00486	CGGGGGGGGG
AAGJ06000002.1_25333809-25338912(+)_1|8|1x0		rnd-5_family-2956#Unknown	2164	2173	+	14	3.55e-06	0.00486	CGGGGGGGGG
AAGJ06000002.1_25333809-25338912(+)_1|8|1x0		rnd-6_family-1178#Unknown	2178	2187	+	14	3.55e-06	0.00486	CGGGGGGGGG
AAGJ06000002.1_25333809-25338912(+)_1|8|1x0		rnd-5_family-2960#LINE/L1-Tx1	2454	2463	+	14	3.55e-06	0.00486	CGGGGGGGGG
AAGJ06000002.1_25333809-25338912(+)_1|8|1x0		rnd-6_family-5481#Unknown	2498	2507	+	14	3.55e-06	0.00486	CGGGGGGGGG
AAGJ06000002.1_25333809-25338912(+)_1|8|1x0		rnd-5_family-5448#Unknown	2764	2773	+	14	3.55e-06	0.00486	CGGGGGGGGG
AAGJ06000002.1_25333809-25338912(+)_1|8|1x0		rnd-6_family-5481#Unknown	3116	3125	+	14	3.55e-06	0.00486	CGGGGGGGGG
AAGJ06000002.1_25333809-25338912(+)_1|8|1x0		rnd-6_family-9175#Unknown	3200	3209	+	14	3.55e-06	0.00486	CGGGGGGGGG
AAGJ06000002.1_25333809-25338912(+)_1|8|1x0		rnd-6_family-9175#Unknown	3399	3408	+	14	3.55e-06	0.00486	CGGGGGGGGG
AAGJ06000002.1_25333809-25338912(+)_1|8|1x0		rnd-6_family-6783#Unknown	3907	3916	+	14	3.55e-06	0.00486	CGGGGGGGGG
AAGJ06000002.1_25333809-25338912(+)_1|8|1x0		rnd-6_family-2062#DNA/PIF-Harbinger	3986	3995	+	14	3.55e-06	0.00486	CGGGGGGGGG
AAGJ06000002.1_25333809-25338912(+)_1|8|1x0		rnd-6_family-2560#DNA/Academ-1	4847	4856	+	14	3.55e-06	0.00486	CGGGGGGGGG
AAGJ06000002.1_25333809-25338912(+)_1|8|1x0		rnd-6_family-825#DNA/Academ-1	4943	4952	+	14	3.55e-06	0.00486	CGGGGGGGGG
AAGJ06000002.1_25333809-25338912(+)_1|8|1x0		rnd-6_family-2487#DNA/Academ-1	5417	5426	+	14	3.55e-06	0.00486	CGGGGGGGGG
AAGJ06000002.1_25333809-25338912(+)_1|8|1x0		rnd-1_family-843#Unknown	2	11	-	14	3.55e-06	0.00486	CGGGGGGGGG
AAGJ06000002.1_25333809-25338912(+)_1|8|1x0		rnd-1_family-330#Unknown	3	12	-	14	3.55e-06	0.00486	CGGGGGGGGG
AAGJ06000002.1_25333809-25338912(+)_1|8|1x0		rnd-1_family-119#Unknown	4	13	-	14	3.55e-06	0.00486	CGGGGGGGGG
AAGJ06000002.1_25333809-25338912(+)_1|8|1x0		rnd-1_family-220#Unknown	7	16	-	14	3.55e-06	0.00486	CGGGGGGGGG
AAGJ06000002.1_25333809-25338912(+)_1|8|1x0		rnd-1_family-118#Unknown	8	17	-	14	3.55e-06	0.00486	CGGGGGGGGG
AAGJ06000002.1_25333809-25338912(+)_1|8|1x0		rnd-4_family-588#Unknown	11	20	-	14	3.55e-06	0.00486	CGGGGGGGGG
AAGJ06000002.1_25333809-25338912(+)_1|8|1x0		rnd-6_family-7710#Unknown	40	49	-	14	3.55e-06	0.00486	CGGGGGGGGG
AAGJ06000002.1_25333809-25338912(+)_1|8|1x0		rnd-5_family-1694#Unknown	65	74	-	14	3.55e-06	0.00486	CGGGGGGGGG
AAGJ06000002.1_25333809-25338912(+)_1|8|1x0		rnd-6_family-4295#Unknown	67	76	-	14	3.55e-06	0.00486	CGGGGGGGGG
AAGJ06000002.1_25333809-25338912(+)_1|8|1x0		rnd-6_family-2836#Unknown	69	78	-	14	3.55e-06	0.00486	CGGGGGGGGG
AAGJ06000002.1_25333809-25338912(+)_1|8|1x0		rnd-1_family-154#Unknown	101	110	-	14	3.55e-06	0.00486	CGGGGGGGGG
AAGJ06000002.1_25333809-25338912(+)_1|8|1x0		rnd-5_family-6233#Unknown	108	117	-	14	3.55e-06	0.00486	CGGGGGGGGG
AAGJ06000002.1_25333809-25338912(+)_1|8|1x0		rnd-6_family-510#Unknown	122	131	-	14	3.55e-06	0.00486	CGGGGGGGGG
AAGJ06000002.1_25333809-25338912(+)_1|8|1x0		rnd-1_family-741#LINE/L1-Tx1	125	134	-	14	3.55e-06	0.00486	CGGGGGGGGG
AAGJ06000002.1_25333809-25338912(+)_1|8|1x0		rnd-5_family-1694#Unknown	133	142	-	14	3.55e-06	0.00486	CGGGGGGGGG
AAGJ06000002.1_25333809-25338912(+)_1|8|1x0		rnd-3_family-815#Unknown	138	147	-	14	3.55e-06	0.00486	CGGGGGGGGG
AAGJ06000002.1_25333809-25338912(+)_1|8|1x0		rnd-6_family-2428#Unknown	160	169	-	14	3.55e-06	0.00486	CGGGGGGGGG
AAGJ06000002.1_25333809-25338912(+)_1|8|1x0		rnd-6_family-4542#Unknown	183	192	-	14	3.55e-06	0.00486	CGGGGGGGGG
AAGJ06000002.1_25333809-25338912(+)_1|8|1x0		rnd-6_family-1775#Unknown	184	193	-	14	3.55e-06	0.00486	CGGGGGGGGG
AAGJ06000002.1_25333809-25338912(+)_1|8|1x0		rnd-5_family-855#Unknown	191	200	-	14	3.55e-06	0.00486	CGGGGGGGGG
AAGJ06000002.1_25333809-25338912(+)_1|8|1x0		rnd-6_family-3106#Unknown	196	205	-	14	3.55e-06	0.00486	CGGGGGGGGG
AAGJ06000002.1_25333809-25338912(+)_1|8|1x0		rnd-6_family-3028#Unknown	223	232	-	14	3.55e-06	0.00486	CGGGGGGGGG
AAGJ06000002.1_25333809-25338912(+)_1|8|1x0		rnd-1_family-330#Unknown	256	265	-	14	3.55e-06	0.00486	CGGGGGGGGG
AAGJ06000002.1_25333809-25338912(+)_1|8|1x0		rnd-5_family-736#Unknown	262	271	-	14	3.55e-06	0.00486	CGGGGGGGGG
AAGJ06000002.1_25333809-25338912(+)_1|8|1x0		rnd-1_family-58#Unknown	264	273	-	14	3.55e-06	0.00486	CGGGGGGGGG
AAGJ06000002.1_25333809-25338912(+)_1|8|1x0		rnd-1_family-18#Unknown	306	315	-	14	3.55e-06	0.00486	CGGGGGGGGG
AAGJ06000002.1_25333809-25338912(+)_1|8|1x0		rnd-5_family-1279#Unknown	347	356	-	14	3.55e-06	0.00486	CGGGGGGGGG
AAGJ06000002.1_25333809-25338912(+)_1|8|1x0		rnd-1_family-123#Unknown	349	358	-	14	3.55e-06	0.00486	CGGGGGGGGG
AAGJ06000002.1_25333809-25338912(+)_1|8|1x0		rnd-6_family-1301#Unknown	377	386	-	14	3.55e-06	0.00486	CGGGGGGGGG
AAGJ06000002.1_25333809-25338912(+)_1|8|1x0		rnd-6_family-13571#DNA/hAT-Ac	386	395	-	14	3.55e-06	0.00486	CGGGGGGGGG
AAGJ06000002.1_25333809-25338912(+)_1|8|1x0		rnd-6_family-506#Unknown	391	400	-	14	3.55e-06	0.00486	CGGGGGGGGG
AAGJ06000002.1_25333809-25338912(+)_1|8|1x0		rnd-1_family-129#Unknown	397	406	-	14	3.55e-06	0.00486	CGGGGGGGGG
AAGJ06000002.1_25333809-25338912(+)_1|8|1x0		rnd-6_family-2836#Unknown	399	408	-	14	3.55e-06	0.00486	CGGGGGGGGG
AAGJ06000002.1_25333809-25338912(+)_1|8|1x0		rnd-6_family-13571#DNA/hAT-Ac	404	413	-	14	3.55e-06	0.00486	CGGGGGGGGG
AAGJ06000002.1_25333809-25338912(+)_1|8|1x0		rnd-5_family-736#Unknown	432	441	-	14	3.55e-06	0.00486	CGGGGGGGGG
AAGJ06000002.1_25333809-25338912(+)_1|8|1x0		rnd-6_family-2179#Unknown	441	450	-	14	3.55e-06	0.00486	CGGGGGGGGG
AAGJ06000002.1_25333809-25338912(+)_1|8|1x0		rnd-4_family-3391#Unknown	526	535	-	14	3.55e-06	0.00486	CGGGGGGGGG
AAGJ06000002.1_25333809-25338912(+)_1|8|1x0		rnd-6_family-2699#Unknown	545	554	-	14	3.55e-06	0.00486	CGGGGGGGGG
AAGJ06000002.1_25333809-25338912(+)_1|8|1x0		rnd-5_family-568#Unknown	556	565	-	14	3.55e-06	0.00486	CGGGGGGGGG
AAGJ06000002.1_25333809-25338912(+)_1|8|1x0		rnd-6_family-2882#Unknown	572	581	-	14	3.55e-06	0.00486	CGGGGGGGGG
AAGJ06000002.1_25333809-25338912(+)_1|8|1x0		rnd-6_family-850#LINE/Rex-Babar	725	734	-	14	3.55e-06	0.00486	CGGGGGGGGG
AAGJ06000002.1_25333809-25338912(+)_1|8|1x0		rnd-5_family-3485#Unknown	729	738	-	14	3.55e-06	0.00486	CGGGGGGGGG
AAGJ06000002.1_25333809-25338912(+)_1|8|1x0		rnd-5_family-5636#Unknown	731	740	-	14	3.55e-06	0.00486	CGGGGGGGGG
AAGJ06000002.1_25333809-25338912(+)_1|8|1x0		rnd-6_family-7895#Unknown	860	869	-	14	3.55e-06	0.00486	CGGGGGGGGG
AAGJ06000002.1_25333809-25338912(+)_1|8|1x0		rnd-5_family-60#Unknown	922	931	-	14	3.55e-06	0.00486	CGGGGGGGGG
AAGJ06000002.1_25333809-25338912(+)_1|8|1x0		rnd-1_family-3#Unknown	924	933	-	14	3.55e-06	0.00486	CGGGGGGGGG
AAGJ06000002.1_25333809-25338912(+)_1|8|1x0		rnd-6_family-825#DNA/Academ-1	927	936	-	14	3.55e-06	0.00486	CGGGGGGGGG
AAGJ06000002.1_25333809-25338912(+)_1|8|1x0		rnd-6_family-970#Unknown	1012	1021	-	14	3.55e-06	0.00486	CGGGGGGGGG
AAGJ06000002.1_25333809-25338912(+)_1|8|1x0		rnd-6_family-2764#LINE/I-Jockey	1024	1033	-	14	3.55e-06	0.00486	CGGGGGGGGG
AAGJ06000002.1_25333809-25338912(+)_1|8|1x0		rnd-6_family-4784#Unknown	1194	1203	-	14	3.55e-06	0.00486	CGGGGGGGGG
AAGJ06000002.1_25333809-25338912(+)_1|8|1x0		rnd-5_family-239#Unknown	1216	1225	-	14	3.55e-06	0.00486	CGGGGGGGGG
AAGJ06000002.1_25333809-25338912(+)_1|8|1x0		rnd-1_family-204#Unknown	1239	1248	-	14	3.55e-06	0.00486	CGGGGGGGGG
AAGJ06000002.1_25333809-25338912(+)_1|8|1x0		rnd-6_family-11729#Unknown	1240	1249	-	14	3.55e-06	0.00486	CGGGGGGGGG
AAGJ06000002.1_25333809-25338912(+)_1|8|1x0		rnd-6_family-2511#Unknown	1282	1291	-	14	3.55e-06	0.00486	CGGGGGGGGG
AAGJ06000002.1_25333809-25338912(+)_1|8|1x0		rnd-5_family-239#Unknown	1302	1311	-	14	3.55e-06	0.00486	CGGGGGGGGG
AAGJ06000002.1_25333809-25338912(+)_1|8|1x0		rnd-6_family-9811#Unknown	1368	1377	-	14	3.55e-06	0.00486	CGGGGGGGGG
AAGJ06000002.1_25333809-25338912(+)_1|8|1x0		rnd-5_family-24#Unknown	1680	1689	-	14	3.55e-06	0.00486	CGGGGGGGGG
AAGJ06000002.1_25333809-25338912(+)_1|8|1x0		rnd-6_family-2358#Unknown	1792	1801	-	14	3.55e-06	0.00486	CGGGGGGGGG
AAGJ06000002.1_25333809-25338912(+)_1|8|1x0		rnd-6_family-1458#Unknown	1895	1904	-	14	3.55e-06	0.00486	CGGGGGGGGG
AAGJ06000002.1_25333809-25338912(+)_1|8|1x0		rnd-6_family-5433#LINE/RTE-X	1954	1963	-	14	3.55e-06	0.00486	CGGGGGGGGG
AAGJ06000002.1_25333809-25338912(+)_1|8|1x0		rnd-5_family-736#Unknown	1958	1967	-	14	3.55e-06	0.00486	CGGGGGGGGG
AAGJ06000002.1_25333809-25338912(+)_1|8|1x0		rnd-6_family-312#Unknown	2007	2016	-	14	3.55e-06	0.00486	CGGGGGGGGG
AAGJ06000002.1_25333809-25338912(+)_1|8|1x0		rnd-6_family-18381#Unknown	2058	2067	-	14	3.55e-06	0.00486	CGGGGGGGGG
AAGJ06000002.1_25333809-25338912(+)_1|8|1x0		rnd-6_family-5481#Unknown	2168	2177	-	14	3.55e-06	0.00486	CGGGGGGGGG
AAGJ06000002.1_25333809-25338912(+)_1|8|1x0		rnd-6_family-5481#Unknown	2791	2800	-	14	3.55e-06	0.00486	CGGGGGGGGG
AAGJ06000002.1_25333809-25338912(+)_1|8|1x0		rnd-6_family-312#Unknown	3136	3145	-	14	3.55e-06	0.00486	CGGGGGGGGG
AAGJ06000002.1_25333809-25338912(+)_1|8|1x0		rnd-6_family-1457#Unknown	3522	3531	-	14	3.55e-06	0.00486	CGGGGGGGGG
AAGJ06000002.1_25333809-25338912(+)_1|8|1x0		rnd-6_family-2315#Unknown	3648	3657	-	14	3.55e-06	0.00486	CGGGGGGGGG
AAGJ06000002.1_25333809-25338912(+)_1|8|1x0		rnd-6_family-6218#Unknown	3803	3812	-	14	3.55e-06	0.00486	CGGGGGGGGG
AAGJ06000002.1_25333809-25338912(+)_1|8|1x0		rnd-5_family-792#Unknown	6906	6915	-	14	3.55e-06	0.00486	CGGGGGGGGG
AAGJ06000016.1_28323845-28325009(-)_1|3|1x0		rnd-1_family-1032#Unknown	176	188	-	14.4465	3.55e-06	0.0351	GCGGGAGTTAGAC
AAGJ06000001.1_6701317-6702553(+)_1|1|1x0		rnd-6_family-2179#Unknown	71	92	+	14.6646	3.55e-06	0.0276	GGGGGGGGGGGGGGGGGTTGTG
AAGJ06000001.1_6701317-6702553(+)_1|1|1x0		rnd-6_family-22971#Unknown	294	315	-	14.6646	3.55e-06	0.0276	GGGGGGGGGGGGGGGGGTTGTC
AAGJ06000001.1_6701317-6702553(+)_1|1|1x0		rnd-6_family-7030#DNA/Academ-1	557	578	-	14.6646	3.55e-06	0.0276	GGGGGGGGGGGGGGGGGTTGTG
AAGJ06000001.1_6701317-6702553(+)_1|1|1x0		rnd-6_family-7895#Unknown	843	864	-	14.6646	3.55e-06	0.0276	GGGGGGGGGGGGGGGGGTTGTG
AAGJ06000020.1_32563589-32565077(-)_1|2|1x0		rnd-6_family-1775#Unknown	169	187	-	13.8491	3.55e-06	0.0202	GGGGGGGGGGAGGGGCGCG
AAGJ06000008.1_17890919-17893508(+)_1|6|1x0		rnd-6_family-5319#LINE/L1-Tx1	1537	1555	-	14.717	3.55e-06	0.00883	GGGGAGAGGGGAGAGGGGG
AAGJ06000009.1_9307200-9309792(-)_1|1|1x0		rnd-6_family-1660#LINE/L1-Tx1	383	455	+	7.84906	3.55e-06	0.0243	GTCCAGTGTTGTGCGCGTGTGAATCTGTGTACGTTTGTGAGGTGCGAGCTTGTGAGTGTGAATGTGAATGTTT
AAGJ06000010.1_25078815-25079964(+)_1|1|1x0		rnd-6_family-8457#Unknown	459	492	-	13.5975	3.55e-06	0.0314	AGAGAGAGAGAGAGAGAGGGGAGAAAGAAAAAGA
AAGJ06000010.1_25078815-25079964(+)_1|1|1x0		rnd-6_family-8457#Unknown	463	496	-	13.5975	3.55e-06	0.0314	GGAGAGAGAGAGAGAGAGAGAGGGGAGAAAGAAA
AAGJ06000013.1_20319884-20321627(-)_1|1|1x0		rnd-5_family-955#LINE/CR1	21	36	+	11.3711	3.56e-06	0.0035	GAGAGGGGGGGGGGGA
AAGJ06000013.1_20319884-20321627(-)_1|1|1x0		rnd-5_family-1279#Unknown	32	47	+	11.3711	3.56e-06	0.0035	CGCAGGGGGGGGGGGG
AAGJ06000013.1_20319884-20321627(-)_1|1|1x0		rnd-5_family-1071#Unknown	66	81	+	11.3711	3.56e-06	0.0035	TTGGGGGGGGGGGAGG
AAGJ06000013.1_20319884-20321627(-)_1|1|1x0		rnd-6_family-21698#Unknown	172	187	+	11.3711	3.56e-06	0.0035	CGCAGGGGGGGGGGGG
AAGJ06000013.1_20319884-20321627(-)_1|1|1x0		rnd-2_family-108#Unknown	221	236	-	11.3711	3.56e-06	0.0035	CGCAGGGGGGGGGGGG
AAGJ06000013.1_20319884-20321627(-)_1|1|1x0		rnd-6_family-390#Unknown	314	329	-	11.3711	3.56e-06	0.0035	GAGAGGGGGGGGGGGA
AAGJ06000013.1_20319884-20321627(-)_1|1|1x0		rnd-5_family-2516#Unknown	323	338	-	11.3711	3.56e-06	0.0035	GAGAGGGGGGGGGGGA
AAGJ06000013.1_20319884-20321627(-)_1|1|1x0		rnd-6_family-3726#Unknown	398	413	-	11.3711	3.56e-06	0.0035	CGCAGGGGGGGGGGGG
AAGJ06000013.1_20319884-20321627(-)_1|1|1x0		rnd-6_family-21698#Unknown	440	455	+	11.3711	3.56e-06	0.0035	CGCAGGGGGGGGGGGG
AAGJ06000013.1_20319884-20321627(-)_1|1|1x0		rnd-4_family-17#Unknown	517	532	-	11.3711	3.56e-06	0.0035	CGCAGGGGGGGGGGGG
AAGJ06000013.1_20319884-20321627(-)_1|1|1x0		rnd-5_family-4347#Unknown	626	641	-	11.3711	3.56e-06	0.0035	GAGAGGGGGGGGGGGT
AAGJ06000013.1_20319884-20321627(-)_1|1|1x0		rnd-6_family-11472#DNA/MULE-MuDR	904	919	-	11.3711	3.56e-06	0.0035	GAGAGGGGGGGGGGGT
AAGJ06000013.1_20319884-20321627(-)_1|1|1x0		rnd-6_family-192#Unknown	1067	1082	+	11.3711	3.56e-06	0.0035	GAGAGGGGGGGGGGGA
AAGJ06000013.1_20319884-20321627(-)_1|1|1x0		rnd-6_family-2358#Unknown	1838	1853	-	11.3711	3.56e-06	0.0035	CGCAGGGGGGGGGGGG
AAGJ06000013.1_20319884-20321627(-)_1|1|1x0		rnd-6_family-8015#LINE/RTE-X	2315	2330	+	11.3711	3.56e-06	0.0035	CGCAGGGGGGGGGGGG
AAGJ06000013.1_20319884-20321627(-)_1|1|1x0		rnd-6_family-2560#DNA/Academ-1	3798	3813	-	11.3711	3.56e-06	0.0035	TTGGGGGGGGGGGAGG
AAGJ06000001.1_6698549-6699842(+)_1|1|1x0		rnd-6_family-510#Unknown	98	122	-	14.5875	3.56e-06	0.0219	GGGGGGGGGGGGGGGGGTAGCTCCC
AAGJ06000010.1_29099002-29104429(-)_1|22|1x0		rnd-5_family-364#LTR/DIRS	2117	2138	-	14.8616	3.56e-06	0.0405	TCGAGGCAGGTGAGACGGGCTC
AAGJ06000010.1_29099002-29104429(-)_1|22|1x0		rnd-6_family-7480#LTR/Pao	4765	4786	+	14.8616	3.56e-06	0.0405	TGGGGGGGGGGGGGGGGGGTGG
AAGJ06000016.1_28323845-28325009(-)_1|3|1x0		rnd-6_family-11606#Unknown	326	338	+	14.4403	3.57e-06	0.0351	GCGAGGGGGAGAA
AAGJ06000010.1_25078815-25079964(+)_1|1|1x0		rnd-6_family-2021#Unknown	330	363	+	13.5912	3.57e-06	0.0314	GAGAGAAGAGAGAGAGAGAGAGAAAGGAGAGAAG
AAGJ06000010.1_25078815-25079964(+)_1|1|1x0		rnd-1_family-58#Unknown	458	491	-	13.5912	3.57e-06	0.0314	AGAAAGAGAAAGAGAGCCAGAAAGAGACAAGTGA
AAGJ06000010.1_25078815-25079964(+)_1|1|1x0		rnd-5_family-3479#LINE	596	629	-	13.5912	3.57e-06	0.0314	ATAAAGAGGAAGAGGCAGAGAGAGCAAAGAGAGA
AAGJ06000010.1_25078815-25079964(+)_1|1|1x0		rnd-5_family-4347#Unknown	627	660	-	13.5912	3.57e-06	0.0314	AGAGAGAGAGAGAGAGAGAGAGAGGGGGGGGGGG
AAGJ06000010.1_25078815-25079964(+)_1|1|1x0		rnd-6_family-853#Unknown	681	714	-	13.5912	3.57e-06	0.0314	AGAGAGAGAGAGAGAGAGAGAGAGGGGGGGGGGG
AAGJ06000010.1_25078815-25079964(+)_1|1|1x0		rnd-1_family-41#Unknown	2426	2459	+	13.5912	3.57e-06	0.0314	AGAAAGAGAAAGAGAGCCAGAAAGAGACAAGTGA
AAGJ06000001.1_5625296-5628320(-)_1|6|1x0		rnd-6_family-4784#Unknown	1181	1196	-	14.0692	3.57e-06	0.00605	GGGGGGGGAGGGGACA
AAGJ06000001.1_6701317-6702553(+)_1|1|1x0		rnd-6_family-8458#Unknown	68	89	+	14.6584	3.57e-06	0.0276	GGGGGGGGGGGGGGGGGTACCC
AAGJ06000001.1_6701317-6702553(+)_1|1|1x0		rnd-1_family-423#Unknown	287	308	+	14.6584	3.57e-06	0.0276	CGGCCGGCGCATTGGAAATCGG
AAGJ06000003.1_34376389-34377343(-)_1|1|1x0		rnd-1_family-6#Unknown	313	331	-	10.9625	3.57e-06	0.0175	GCGGGAGGGGGGGGGGGAA
AAGJ06000003.1_34376389-34377343(-)_1|1|1x0		rnd-6_family-6441#Unknown	896	914	+	10.9625	3.57e-06	0.0175	GGAAGGGGATGGGGAGGGG
AAGJ06000003.1_34376389-34377343(-)_1|1|1x0		rnd-6_family-8399#Unknown	1792	1810	-	10.9625	3.57e-06	0.0175	GGAGGGGGGGGGGGGGCAA
AAGJ06000021.1_4807448-4809848(-)_1|1|1x0		rnd-6_family-17079#Unknown	314	377	+	14.5535	3.57e-06	0.0215	GGAGGTAGAGCCTGAGAGAGGAGGGGTGGGAGTAAGAGAGAGAGAGGGGGTTGTTGGGTGGAGT
AAGJ06000021.1_4807448-4809848(-)_1|1|1x0		rnd-6_family-13132#LINE/L1-Tx1	439	502	+	14.5535	3.57e-06	0.0215	GTTGATAGTTTTAGAGAGAGAGAGAGAGAGGGGGCAGGGGCGGGGGGGGCGGGGGAGGGAGGGG
AAGJ06000010.1_29099002-29104429(-)_1|22|1x0		rnd-6_family-5379#Unknown	14	35	-	14.8553	3.58e-06	0.0405	GGGCGGGGTGGGGGTGGGGGGG
AAGJ06000010.1_29099002-29104429(-)_1|22|1x0		rnd-5_family-1288#Unknown	230	251	+	14.8553	3.58e-06	0.0405	TGGGGGAAGGGGGGGGGGGTCT
AAGJ06000010.1_29099002-29104429(-)_1|22|1x0		rnd-6_family-1703#LINE/L2	533	554	-	14.8553	3.58e-06	0.0405	GTGAGTAATGTAGATGGGGCTA
AAGJ06000009.1_9307200-9309792(-)_1|1|1x0		rnd-6_family-67#Unknown	43	115	+	7.83019	3.58e-06	0.0243	GGAATGGACAACTCTCTTCGCAGGCACAGCGCGTGTGTGTGTGGAGGGGGGGGGGGGGTGGTGGGGAATTGTG
AAGJ06000001.1_6701317-6702553(+)_1|1|1x0		rnd-1_family-407#Unknown	141	162	+	14.6522	3.59e-06	0.0276	GCGGCGACTGCTCGGCAGCCTT
AAGJ06000001.1_6701317-6702553(+)_1|1|1x0		rnd-5_family-1152#LINE/Rex-Babar	1326	1347	-	14.6522	3.59e-06	0.0276	GGGACGGCGAGCTGGGACGAGC
AAGJ06000001.1_6698549-6699842(+)_1|1|1x0		rnd-6_family-1063#LINE/RTE-BovB	1990	2014	+	14.575	3.59e-06	0.022	GGGGGTGGGGGGGGGGGGGGGGGGG
AAGJ06000021.1_4807448-4809848(-)_1|1|1x0		rnd-1_family-339#Unknown	55	118	+	14.5472	3.59e-06	0.0215	CCGGGGTGGTCCGGGGTTCGGTCCGTGCTCGTCCGTGCTGGCACCGGGGTGGTCCTGGATGGTC
AAGJ06000021.1_4807448-4809848(-)_1|1|1x0		rnd-6_family-10559#LINE/L2	469	532	+	14.5472	3.59e-06	0.0215	GGAGGGGGGAGGTGGTGGTGGGGGTGGGGGTGGGAGGGAGGGAGGGAGGGAGGGGGGGGGTAGA
AAGJ06000008.1_17890919-17893508(+)_1|6|1x0		rnd-6_family-192#Unknown	1067	1085	+	14.7044	3.59e-06	0.00891	GAGAGGGGGGGGGGGAACC
AAGJ06000008.1_17890919-17893508(+)_1|6|1x0		rnd-5_family-787#LINE/CR1	3331	3349	+	14.7044	3.59e-06	0.00891	GGGGGGGGGGGGGCGAATT
AAGJ06000009.1_9307200-9309792(-)_1|1|1x0		rnd-5_family-364#LTR/DIRS	1731	1803	+	7.8239	3.59e-06	0.0243	GTTTCGGCGTAAGGTAGGAAGCGTTTGCTTTCGGATGTCGAGTCTCCGATTGTGACTTCGACTGTGAAGTCCA
AAGJ06000009.1_9307200-9309792(-)_1|1|1x0		rnd-6_family-2224#Unknown	115	187	-	7.8239	3.59e-06	0.0243	TCGAGTACGGGGACTTACGGCGAGTTTCGTATGAGCATGAGCAGAGTGCAGGGCGACGAGCATGACGAGCGCA
AAGJ06000010.1_25078815-25079964(+)_1|1|1x0		rnd-6_family-5114#Unknown	2211	2244	-	13.5786	3.59e-06	0.0316	AGAGAGAGAGAGAGAGGTAGAGGTAAAATGAAGA
AAGJ06000001.1_5625296-5628320(-)_1|6|1x0		rnd-6_family-632#Unknown	162	177	+	14.0629	3.59e-06	0.00608	GGGGGGGGGGGGCGAG
AAGJ06000001.1_5625296-5628320(-)_1|6|1x0		rnd-6_family-7843#Unknown	371	386	+	14.0629	3.59e-06	0.00608	GGGGGGGGGGGGCGAC
AAGJ06000001.1_5625296-5628320(-)_1|6|1x0		rnd-1_family-354#Unknown	497	512	+	14.0629	3.59e-06	0.00608	GGGGGGGGGGGGCGAG
AAGJ06000001.1_5625296-5628320(-)_1|6|1x0		rnd-1_family-537#LINE/L1-Tx1	809	824	+	14.0629	3.59e-06	0.00608	GGGGGGGGGGGGCGAG
AAGJ06000001.1_5625296-5628320(-)_1|6|1x0		rnd-6_family-4480#Unknown	1133	1148	+	14.0629	3.59e-06	0.00608	ACGAGGCGCGGGGAAG
AAGJ06000001.1_5625296-5628320(-)_1|6|1x0		rnd-6_family-7710#Unknown	194	209	-	14.0629	3.59e-06	0.00608	GGGGGGGGGGGGCGAC
AAGJ06000001.1_5625296-5628320(-)_1|6|1x0		rnd-2_family-166#Unknown	552	567	-	14.0629	3.59e-06	0.00608	GGGGGGGGGGGGCGAC
AAGJ06000002.1_25333809-25338912(+)_1|2|1x0		rnd-6_family-10539#Unknown	3414	3426	-	13.3522	3.59e-06	0.00434	GAGGGTGGAGGCT
AAGJ06000010.1_29099002-29104429(-)_1|22|1x0		rnd-6_family-427#DNA/CMC-EnSpm	704	725	+	14.8491	3.6e-06	0.0405	AGGGGGGGGGGGGGTGGGGTAC
AAGJ06000013.1_20319884-20321627(-)_1|1|1x0		rnd-1_family-741#LINE/L1-Tx1	120	135	-	11.3648	3.6e-06	0.00354	TCGGGGGGGGGGCGAG
AAGJ06000013.1_20319884-20321627(-)_1|1|1x0		rnd-1_family-12#Unknown	342	357	-	11.3648	3.6e-06	0.00354	ATGGGGGGGGGGTGGG
AAGJ06000013.1_20319884-20321627(-)_1|1|1x0		rnd-6_family-3372#Unknown	519	534	+	11.3648	3.6e-06	0.00354	GGCCTCGGGGGGGGGG
AAGJ06000013.1_20319884-20321627(-)_1|1|1x0		rnd-6_family-5369#Unknown	663	678	+	11.3648	3.6e-06	0.00354	GGGAGGGGGGGGAGTC
AAGJ06000013.1_20319884-20321627(-)_1|1|1x0		rnd-6_family-2068#Unknown	814	829	+	11.3648	3.6e-06	0.00354	GGCCTCGGGGGGGGGG
AAGJ06000013.1_20319884-20321627(-)_1|1|1x0		rnd-1_family-108#Unknown	818	833	-	11.3648	3.6e-06	0.00354	GTTAGAGGGGGGGGGG
AAGJ06000013.1_20319884-20321627(-)_1|1|1x0		rnd-6_family-16177#Unknown	1276	1291	+	11.3648	3.6e-06	0.00354	GGCCTCGGGGGGGGGG
AAGJ06000013.1_20319884-20321627(-)_1|1|1x0		rnd-5_family-63#Unknown	1285	1300	-	11.3648	3.6e-06	0.00354	GTTAGAGGGGGGGGGG
AAGJ06000009.1_9307200-9309792(-)_1|1|1x0		rnd-5_family-2514#Unknown	71	143	+	7.81761	3.6e-06	0.0243	GTACAGGTGGACAAACCGGAACAGGTTGCATGCAGCGTGTGTGTCGGCGTGAAGGGGGTGTGAGATGGGTGGG
AAGJ06000009.1_9307200-9309792(-)_1|1|1x0		rnd-4_family-17#Unknown	239	311	+	7.81761	3.6e-06	0.0243	CTCAGCCAGCCGCTGAATAAGCGGGGGGGGGGGGGGGGGGGGGGGGGGGGGGGGGGGGGGTAAGAGGACACTT
AAGJ06000001.1_6698549-6699842(+)_1|1|1x0		rnd-5_family-6233#Unknown	87	111	-	14.5687	3.6e-06	0.022	GGGGGGGGGGGGGGGGGGGGAGAGC
AAGJ06000001.1_6698549-6699842(+)_1|1|1x0		rnd-6_family-10622#Unknown	878	902	-	14.5687	3.6e-06	0.022	GGGGGGGGGGGGGCACGGGGCAGAA
AAGJ06000001.1_6698549-6699842(+)_1|1|1x0		rnd-6_family-1369#LINE/L2	783	807	+	14.5687	3.6e-06	0.022	AGGGGGGGGGGGGGGGGGGGGTCGT
AAGJ06000001.1_6698549-6699842(+)_1|1|1x0		rnd-6_family-7673#Unknown	934	958	+	14.5687	3.6e-06	0.022	GGGGGGGGGGGGGGGGGGGGAGAGG
AAGJ06000003.1_34376389-34377343(-)_1|1|1x0		rnd-6_family-6470#Unknown	185	203	+	10.9562	3.6e-06	0.0177	GGGGGAGCAGGTGCAGAAA
AAGJ06000003.1_34376389-34377343(-)_1|1|1x0		rnd-6_family-8458#Unknown	1710	1728	-	10.9562	3.6e-06	0.0177	CCTGGAGGAGGAGCTGGAG
AAGJ06000021.1_4807448-4809848(-)_1|1|1x0		rnd-6_family-9169#LINE/L2	966	1029	+	14.5409	3.6e-06	0.0215	GAGAACAGCGAGCAGGATGTCGATGTCGTTTCGCTCGGCTACGTCAACGTGGGTGATGACGGCA
AAGJ06000021.1_4807448-4809848(-)_1|1|1x0		rnd-5_family-364#LTR/DIRS	1781	1844	+	14.5409	3.6e-06	0.0215	TGTGACTTCGACTGTGAAGTCCATCAGGCCACCCAGGGGGCTGGTGGGGGCTGTGCCCCTGCCC
AAGJ06000021.1_4807448-4809848(-)_1|1|1x0		rnd-6_family-4076#LINE/CR1-Zenon	1941	2004	-	14.5409	3.6e-06	0.0215	GGGGGGGGGGGGGGGGGGAGAAAGTAGGGGGGAAGTGGGGGGGGGGGGGGAGATACCCTTCTTA
AAGJ06000001.1_6701317-6702553(+)_1|1|1x0		rnd-4_family-1817#Unknown	406	427	-	14.646	3.6e-06	0.0276	GGGGGGGGGGCACGGGGCCGGG
AAGJ06000008.1_17890919-17893508(+)_1|6|1x0		rnd-6_family-8747#Unknown	188	206	-	14.6981	3.61e-06	0.00894	GGGGGGGGGGGGGGTGGTG
AAGJ06000008.1_17890919-17893508(+)_1|6|1x0		rnd-6_family-6448#LINE/Rex-Babar	345	363	-	14.6981	3.61e-06	0.00894	GAGATGGCGGTGGCGGTCT
AAGJ06000008.1_17890919-17893508(+)_1|6|1x0		rnd-6_family-22065#Unknown	426	444	+	14.6981	3.61e-06	0.00894	GGGGGGGGGGGGGGTGGTG
AAGJ06000008.1_17890919-17893508(+)_1|6|1x0		rnd-5_family-60#Unknown	824	842	+	14.6981	3.61e-06	0.00894	GGGGGGGGGGGGGGTGGTG
AAGJ06000009.1_9307200-9309792(-)_1|1|1x0		rnd-6_family-1268#LTR/Gypsy	4575	4647	-	7.81132	3.61e-06	0.0243	GGTCCTCCACGGGAGCCGGACGGGGAACATCTCGACCTTTGGAAACTGTTGGGGAACGATTTAGGGGATGGGG
AAGJ06000010.1_29099002-29104429(-)_1|22|1x0		rnd-5_family-1288#Unknown	231	252	+	14.8428	3.61e-06	0.0405	GGGGGAAGGGGGGGGGGGTCTG
AAGJ06000010.1_29099002-29104429(-)_1|22|1x0		rnd-1_family-235#Unknown	728	749	+	14.8428	3.61e-06	0.0405	TCGTGGAGGGGGGGGGGGGCCA
AAGJ06000010.1_29099002-29104429(-)_1|22|1x0		rnd-6_family-2016#Unknown	1311	1332	-	14.8428	3.61e-06	0.0405	AGGGGCAGCTATGGTCGGGTTG
AAGJ06000001.1_6698549-6699842(+)_1|1|1x0		rnd-6_family-5363#DNA/Academ-1	475	499	-	14.5625	3.61e-06	0.022	GAGGGAGTGGCCGAGGGGGGGGAGG
AAGJ06000001.1_6698549-6699842(+)_1|1|1x0		rnd-5_family-364#LTR/DIRS	644	668	+	14.5625	3.61e-06	0.022	GAGGCGCGGGCCTCGCAGACTGTGC
AAGJ06000001.1_5625296-5628320(-)_1|6|1x0		rnd-6_family-4076#LINE/CR1-Zenon	269	284	+	14.0566	3.62e-06	0.00612	GGGGGGGGGTGGATGA
AAGJ06000010.1_25078815-25079964(+)_1|1|1x0		rnd-6_family-3451#LINE/CR1	1519	1552	-	13.566	3.62e-06	0.0317	AAAGAGAGAAAAAGAGAGAGAGAGGAAGGAGAGA
AAGJ06000001.1_6701317-6702553(+)_1|1|1x0		rnd-1_family-248#Unknown	75	96	+	14.6398	3.62e-06	0.0276	GGGGGGGGCCCGGGCCCCCCGG
AAGJ06000001.1_6701317-6702553(+)_1|1|1x0		rnd-2_family-30#Unknown	383	404	+	14.6398	3.62e-06	0.0276	GGGGGGGGCCCGGGCCCCCCGG
AAGJ06000001.1_6701317-6702553(+)_1|1|1x0		rnd-6_family-5018#Unknown	664	685	+	14.6398	3.62e-06	0.0276	GGGGGGGGGGGGGGGGGATGGG
AAGJ06000002.1_25333809-25338912(+)_1|2|1x0		rnd-1_family-697#Unknown	3	15	-	13.3396	3.62e-06	0.00434	GTGGGGGGGGGGG
AAGJ06000002.1_25333809-25338912(+)_1|2|1x0		rnd-1_family-148#Unknown	4	16	-	13.3396	3.62e-06	0.00434	GTGGGGGGGGGGG
AAGJ06000002.1_25333809-25338912(+)_1|2|1x0		rnd-5_family-920#Unknown	17	29	+	13.3396	3.62e-06	0.00434	GTGGGGGGGGGGG
AAGJ06000002.1_25333809-25338912(+)_1|2|1x0		rnd-1_family-167#Unknown	6	18	-	13.3396	3.62e-06	0.00434	GTGGGGGGGGGGG
AAGJ06000002.1_25333809-25338912(+)_1|2|1x0		rnd-2_family-12#Unknown	19	31	+	13.3396	3.62e-06	0.00434	GTGGGGGGGGGGG
AAGJ06000002.1_25333809-25338912(+)_1|2|1x0		rnd-6_family-5379#Unknown	10	22	-	13.3396	3.62e-06	0.00434	GTGGGGGGGGGGG
AAGJ06000002.1_25333809-25338912(+)_1|2|1x0		rnd-5_family-2176#Unknown	23	35	+	13.3396	3.62e-06	0.00434	GTGGGGGGGGGGG
AAGJ06000002.1_25333809-25338912(+)_1|2|1x0		rnd-6_family-3338#Unknown	23	35	+	13.3396	3.62e-06	0.00434	GTGGGGGGGGGGG
AAGJ06000002.1_25333809-25338912(+)_1|2|1x0		rnd-1_family-219#Unknown	26	38	+	13.3396	3.62e-06	0.00434	GTGGGGGGGGGGG
AAGJ06000002.1_25333809-25338912(+)_1|2|1x0		rnd-5_family-26#Unknown	20	32	-	13.3396	3.62e-06	0.00434	GTGGGGGGGGGGG
AAGJ06000002.1_25333809-25338912(+)_1|2|1x0		rnd-1_family-370#Unknown	38	50	+	13.3396	3.62e-06	0.00434	GTGGGGGGGGGGG
AAGJ06000002.1_25333809-25338912(+)_1|2|1x0		rnd-1_family-269#Unknown	42	54	+	13.3396	3.62e-06	0.00434	GTGGGGGGGGGGG
AAGJ06000002.1_25333809-25338912(+)_1|2|1x0		rnd-1_family-25#Unknown	42	54	+	13.3396	3.62e-06	0.00434	GTGGGGGGGGGGG
AAGJ06000002.1_25333809-25338912(+)_1|2|1x0		rnd-1_family-1010#Unknown	36	48	-	13.3396	3.62e-06	0.00434	GTGGGGGGGGGGG
AAGJ06000002.1_25333809-25338912(+)_1|2|1x0		rnd-1_family-236#Unknown	37	49	-	13.3396	3.62e-06	0.00434	GTGGGGGGGGGGG
AAGJ06000002.1_25333809-25338912(+)_1|2|1x0		rnd-1_family-245#Unknown	49	61	+	13.3396	3.62e-06	0.00434	GTGGGGGGGGGGG
AAGJ06000002.1_25333809-25338912(+)_1|2|1x0		rnd-6_family-8458#Unknown	63	75	+	13.3396	3.62e-06	0.00434	GTGGGGGGGGGGG
AAGJ06000002.1_25333809-25338912(+)_1|2|1x0		rnd-6_family-2179#Unknown	68	80	+	13.3396	3.62e-06	0.00434	GTGGGGGGGGGGG
AAGJ06000002.1_25333809-25338912(+)_1|2|1x0		rnd-6_family-10324#Unknown	74	86	+	13.3396	3.62e-06	0.00434	GTGGGGGGGGGGG
AAGJ06000002.1_25333809-25338912(+)_1|2|1x0		rnd-4_family-277#Unknown	70	82	-	13.3396	3.62e-06	0.00434	GTGGGGGGGGGGG
AAGJ06000002.1_25333809-25338912(+)_1|2|1x0		rnd-1_family-296#Unknown	82	94	+	13.3396	3.62e-06	0.00434	GTGGGGGGGGGGG
AAGJ06000002.1_25333809-25338912(+)_1|2|1x0		rnd-1_family-122#Unknown	98	110	+	13.3396	3.62e-06	0.00434	GTGGGGGGGGGGG
AAGJ06000002.1_25333809-25338912(+)_1|2|1x0		rnd-6_family-3052#Unknown	98	110	+	13.3396	3.62e-06	0.00434	GTGGGGGGGGGGG
AAGJ06000002.1_25333809-25338912(+)_1|2|1x0		rnd-2_family-30#Unknown	98	110	+	13.3396	3.62e-06	0.00434	GTGGGGGGGGGGG
AAGJ06000002.1_25333809-25338912(+)_1|2|1x0		rnd-1_family-135#Unknown	99	111	+	13.3396	3.62e-06	0.00434	GTGGGGGGGGGGG
AAGJ06000002.1_25333809-25338912(+)_1|2|1x0		rnd-1_family-58#Unknown	114	126	+	13.3396	3.62e-06	0.00434	GTGGGGGGGGGGG
AAGJ06000002.1_25333809-25338912(+)_1|2|1x0		rnd-6_family-7240#DNA/TcMar-Tc1	103	115	-	13.3396	3.62e-06	0.00434	GTGGGGGGGGGGG
AAGJ06000002.1_25333809-25338912(+)_1|2|1x0		rnd-1_family-1087#Unknown	110	122	-	13.3396	3.62e-06	0.00434	GTGGGGGGGGGGG
AAGJ06000002.1_25333809-25338912(+)_1|2|1x0		rnd-1_family-193#Unknown	132	144	+	13.3396	3.62e-06	0.00434	GTGGGGGGGGGGG
AAGJ06000002.1_25333809-25338912(+)_1|2|1x0		rnd-6_family-654#LINE/L2	142	154	+	13.3396	3.62e-06	0.00434	GTGGGGGGGGGGG
AAGJ06000002.1_25333809-25338912(+)_1|2|1x0		rnd-6_family-28#Unknown	152	164	+	13.3396	3.62e-06	0.00434	GTGGGGGGGGGGG
AAGJ06000002.1_25333809-25338912(+)_1|2|1x0		rnd-6_family-1775#Unknown	145	157	-	13.3396	3.62e-06	0.00434	GTGGGGGGGGGGG
AAGJ06000002.1_25333809-25338912(+)_1|2|1x0		rnd-5_family-104#Unknown	157	169	+	13.3396	3.62e-06	0.00434	GTGGGGGGGGGGG
AAGJ06000002.1_25333809-25338912(+)_1|2|1x0		rnd-5_family-764#Unknown	168	180	+	13.3396	3.62e-06	0.00434	GTGGGGGGGGGGG
AAGJ06000002.1_25333809-25338912(+)_1|2|1x0		rnd-6_family-13866#Unknown	179	191	+	13.3396	3.62e-06	0.00434	GTGGGGGGGGGGG
AAGJ06000002.1_25333809-25338912(+)_1|2|1x0		rnd-1_family-174#Unknown	187	199	-	13.3396	3.62e-06	0.00434	GTGGGGGGGGGGG
AAGJ06000002.1_25333809-25338912(+)_1|2|1x0		rnd-1_family-164#Unknown	204	216	+	13.3396	3.62e-06	0.00434	GTGGGGGGGGGGG
AAGJ06000002.1_25333809-25338912(+)_1|2|1x0		rnd-6_family-506#Unknown	212	224	+	13.3396	3.62e-06	0.00434	GTGGGGGGGGGGG
AAGJ06000002.1_25333809-25338912(+)_1|2|1x0		rnd-6_family-10041#Unknown	203	215	-	13.3396	3.62e-06	0.00434	GTGGGGGGGGGGG
AAGJ06000002.1_25333809-25338912(+)_1|2|1x0		rnd-2_family-30#Unknown	215	227	+	13.3396	3.62e-06	0.00434	GTGGGGGGGGGGG
AAGJ06000002.1_25333809-25338912(+)_1|2|1x0		rnd-6_family-9194#Unknown	206	218	-	13.3396	3.62e-06	0.00434	GTGGGGGGGGGGG
AAGJ06000002.1_25333809-25338912(+)_1|2|1x0		rnd-6_family-11490#Unknown	213	225	-	13.3396	3.62e-06	0.00434	GTGGGGGGGGGGG
AAGJ06000002.1_25333809-25338912(+)_1|2|1x0		rnd-1_family-17#Unknown	230	242	-	13.3396	3.62e-06	0.00434	GTGGGGGGGGGGG
AAGJ06000002.1_25333809-25338912(+)_1|2|1x0		rnd-1_family-210#Unknown	256	268	-	13.3396	3.62e-06	0.00434	GTGGGGGGGGGGC
AAGJ06000002.1_25333809-25338912(+)_1|2|1x0		rnd-1_family-121#Unknown	281	293	+	13.3396	3.62e-06	0.00434	GTGGGGGGGGGGG
AAGJ06000002.1_25333809-25338912(+)_1|2|1x0		rnd-6_family-9513#Unknown	287	299	-	13.3396	3.62e-06	0.00434	GTGGGGGGGGGGG
AAGJ06000002.1_25333809-25338912(+)_1|2|1x0		rnd-1_family-263#Unknown	292	304	-	13.3396	3.62e-06	0.00434	GTGGGGGGGGGGG
AAGJ06000002.1_25333809-25338912(+)_1|2|1x0		rnd-6_family-11473#Unknown	321	333	+	13.3396	3.62e-06	0.00434	GTGGGGGGGGGGG
AAGJ06000002.1_25333809-25338912(+)_1|2|1x0		rnd-5_family-2960#LINE/L1-Tx1	318	330	-	13.3396	3.62e-06	0.00434	GTGGGGGGGGGGG
AAGJ06000002.1_25333809-25338912(+)_1|2|1x0		rnd-5_family-2099#Unknown	335	347	-	13.3396	3.62e-06	0.00434	GTGGGGGGGGGGG
AAGJ06000002.1_25333809-25338912(+)_1|2|1x0		rnd-1_family-177#Unknown	340	352	-	13.3396	3.62e-06	0.00434	GTGGGGGGGGGGG
AAGJ06000002.1_25333809-25338912(+)_1|2|1x0		rnd-6_family-312#Unknown	341	353	-	13.3396	3.62e-06	0.00434	GAGGGGGGAGGGT
AAGJ06000002.1_25333809-25338912(+)_1|2|1x0		rnd-1_family-148#Unknown	376	388	+	13.3396	3.62e-06	0.00434	GTGGGGGGGGGGG
AAGJ06000002.1_25333809-25338912(+)_1|2|1x0		rnd-1_family-749#Unknown	369	381	-	13.3396	3.62e-06	0.00434	GTGGGGGGGGGGG
AAGJ06000002.1_25333809-25338912(+)_1|2|1x0		rnd-6_family-1178#Unknown	405	417	+	13.3396	3.62e-06	0.00434	GTGGGGGGGGGGG
AAGJ06000002.1_25333809-25338912(+)_1|2|1x0		rnd-6_family-7843#Unknown	408	420	-	13.3396	3.62e-06	0.00434	GTGGGGGGGGGGG
AAGJ06000002.1_25333809-25338912(+)_1|2|1x0		rnd-5_family-2318#Unknown	414	426	-	13.3396	3.62e-06	0.00434	GTGGGGGGGGGGG
AAGJ06000002.1_25333809-25338912(+)_1|2|1x0		rnd-5_family-568#Unknown	417	429	-	13.3396	3.62e-06	0.00434	GTGGGGGGGGGGG
AAGJ06000002.1_25333809-25338912(+)_1|2|1x0		rnd-1_family-80#Unknown	438	450	+	13.3396	3.62e-06	0.00434	GTGGGGGGGGGGG
AAGJ06000002.1_25333809-25338912(+)_1|2|1x0		rnd-4_family-277#Unknown	441	453	+	13.3396	3.62e-06	0.00434	GTGGGGGGGGGGG
AAGJ06000002.1_25333809-25338912(+)_1|2|1x0		rnd-6_family-10754#Unknown	437	449	-	13.3396	3.62e-06	0.00434	GTGGGGGGGGGGG
AAGJ06000002.1_25333809-25338912(+)_1|2|1x0		rnd-6_family-2412#Unknown	493	505	+	13.3396	3.62e-06	0.00434	GTGGGGGGGGGGG
AAGJ06000002.1_25333809-25338912(+)_1|2|1x0		rnd-6_family-19350#Unknown	508	520	+	13.3396	3.62e-06	0.00434	GTGGGGGGGGGGG
AAGJ06000002.1_25333809-25338912(+)_1|2|1x0		rnd-6_family-1272#LTR/Gypsy	501	513	-	13.3396	3.62e-06	0.00434	GTGGGGGGGGGGG
AAGJ06000002.1_25333809-25338912(+)_1|2|1x0		rnd-5_family-1675#Unknown	539	551	+	13.3396	3.62e-06	0.00434	GTGGGGGGGGGGG
AAGJ06000002.1_25333809-25338912(+)_1|2|1x0		rnd-1_family-121#Unknown	551	563	+	13.3396	3.62e-06	0.00434	GTGGGGGGGGGGG
AAGJ06000002.1_25333809-25338912(+)_1|2|1x0		rnd-6_family-7030#DNA/Academ-1	568	580	-	13.3396	3.62e-06	0.00434	GTGGGGGGGGGGG
AAGJ06000002.1_25333809-25338912(+)_1|2|1x0		rnd-1_family-119#Unknown	570	582	-	13.3396	3.62e-06	0.00434	GTGGGGGGGGGGG
AAGJ06000002.1_25333809-25338912(+)_1|2|1x0		rnd-6_family-2085#Unknown	597	609	+	13.3396	3.62e-06	0.00434	GTGGGGGGGGGGG
AAGJ06000002.1_25333809-25338912(+)_1|2|1x0		rnd-1_family-345#Unknown	645	657	-	13.3396	3.62e-06	0.00434	GTGGGGGGGGGGG
AAGJ06000002.1_25333809-25338912(+)_1|2|1x0		rnd-1_family-229#Unknown	667	679	-	13.3396	3.62e-06	0.00434	GTGGGGGGGGGGG
AAGJ06000002.1_25333809-25338912(+)_1|2|1x0		rnd-5_family-2198#Unknown	685	697	+	13.3396	3.62e-06	0.00434	GTGGGGGGGGGGG
AAGJ06000002.1_25333809-25338912(+)_1|2|1x0		rnd-6_family-2792#Unknown	702	714	-	13.3396	3.62e-06	0.00434	GTGGGGGGGGGGG
AAGJ06000002.1_25333809-25338912(+)_1|2|1x0		rnd-6_family-503#LINE/L1-Tx1	743	755	-	13.3396	3.62e-06	0.00434	GTGGGGGGGGGGG
AAGJ06000002.1_25333809-25338912(+)_1|2|1x0		rnd-6_family-2071#LINE/RTE-BovB	744	756	-	13.3396	3.62e-06	0.00434	GTGGGGGGGGGGG
AAGJ06000002.1_25333809-25338912(+)_1|2|1x0		rnd-6_family-16144#Unknown	759	771	-	13.3396	3.62e-06	0.00434	GTGGGGGGGGGGG
AAGJ06000002.1_25333809-25338912(+)_1|2|1x0		rnd-6_family-1461#Unknown	782	794	-	13.3396	3.62e-06	0.00434	GTGGGGGGGGGGG
AAGJ06000002.1_25333809-25338912(+)_1|2|1x0		rnd-6_family-2792#Unknown	895	907	+	13.3396	3.62e-06	0.00434	GTGGGGGGGGGGC
AAGJ06000002.1_25333809-25338912(+)_1|2|1x0		rnd-6_family-9212#DNA/hAT-Tip100	922	934	-	13.3396	3.62e-06	0.00434	GTGGGGGGGGGGG
AAGJ06000002.1_25333809-25338912(+)_1|2|1x0		rnd-6_family-6891#Unknown	989	1001	-	13.3396	3.62e-06	0.00434	GTGGGGGGGGGGG
AAGJ06000002.1_25333809-25338912(+)_1|2|1x0		rnd-1_family-1#Unknown	1007	1019	+	13.3396	3.62e-06	0.00434	GTGGGGGGGGGGG
AAGJ06000002.1_25333809-25338912(+)_1|2|1x0		rnd-1_family-537#LINE/L1-Tx1	1083	1095	+	13.3396	3.62e-06	0.00434	GTGGGGGGGGGGG
AAGJ06000002.1_25333809-25338912(+)_1|2|1x0		rnd-6_family-5631#LINE/L1-Tx1	1120	1132	-	13.3396	3.62e-06	0.00434	GTGGGGGGGGGGG
AAGJ06000002.1_25333809-25338912(+)_1|2|1x0		rnd-5_family-2956#Unknown	1138	1150	+	13.3396	3.62e-06	0.00434	GTGGGGGGGGGGG
AAGJ06000002.1_25333809-25338912(+)_1|2|1x0		rnd-5_family-24#Unknown	1182	1194	-	13.3396	3.62e-06	0.00434	GTGGGGGGGGGGG
AAGJ06000002.1_25333809-25338912(+)_1|2|1x0		rnd-6_family-1#Unknown	1228	1240	+	13.3396	3.62e-06	0.00434	GTGGGGGGGGGGG
AAGJ06000002.1_25333809-25338912(+)_1|2|1x0		rnd-1_family-34#Unknown	1231	1243	-	13.3396	3.62e-06	0.00434	GTGGGGGGGGGGC
AAGJ06000002.1_25333809-25338912(+)_1|2|1x0		rnd-6_family-858#Unknown	1273	1285	+	13.3396	3.62e-06	0.00434	GTGGGGGGGGGGG
AAGJ06000002.1_25333809-25338912(+)_1|2|1x0		rnd-5_family-380#Unknown	1303	1315	+	13.3396	3.62e-06	0.00434	GTGGGGGGGGGGG
AAGJ06000002.1_25333809-25338912(+)_1|2|1x0		rnd-6_family-4979#LINE/L2	1351	1363	-	13.3396	3.62e-06	0.00434	GTGGGGGGGGGGG
AAGJ06000002.1_25333809-25338912(+)_1|2|1x0		rnd-6_family-2485#Unknown	1450	1462	-	13.3396	3.62e-06	0.00434	GTGGGGGGGGGGG
AAGJ06000002.1_25333809-25338912(+)_1|2|1x0		rnd-6_family-5414#Unknown	1470	1482	-	13.3396	3.62e-06	0.00434	GTGGGGGGGGGGG
AAGJ06000002.1_25333809-25338912(+)_1|2|1x0		rnd-6_family-20051#Unknown	1494	1506	+	13.3396	3.62e-06	0.00434	GTGGGGGGGGGGG
AAGJ06000002.1_25333809-25338912(+)_1|2|1x0		rnd-6_family-12709#Unknown	1501	1513	-	13.3396	3.62e-06	0.00434	GTGGGGGGGGGGG
AAGJ06000002.1_25333809-25338912(+)_1|2|1x0		rnd-6_family-1493#Unknown	1546	1558	+	13.3396	3.62e-06	0.00434	GTGGGGGGGGGGG
AAGJ06000002.1_25333809-25338912(+)_1|2|1x0		rnd-5_family-498#Unknown	1577	1589	+	13.3396	3.62e-06	0.00434	GTGGGGGGGGGGG
AAGJ06000002.1_25333809-25338912(+)_1|2|1x0		rnd-6_family-14999#Unknown	1682	1694	-	13.3396	3.62e-06	0.00434	GTGGGGGGGGGGG
AAGJ06000002.1_25333809-25338912(+)_1|2|1x0		rnd-6_family-4942#Unknown	1938	1950	-	13.3396	3.62e-06	0.00434	GTGGGGGGGGGGG
AAGJ06000002.1_25333809-25338912(+)_1|2|1x0		rnd-6_family-4076#LINE/CR1-Zenon	1958	1970	-	13.3396	3.62e-06	0.00434	GTGGGGGGGGGGG
AAGJ06000002.1_25333809-25338912(+)_1|2|1x0		rnd-6_family-1063#LINE/RTE-BovB	1994	2006	+	13.3396	3.62e-06	0.00434	GTGGGGGGGGGGG
AAGJ06000002.1_25333809-25338912(+)_1|2|1x0		rnd-6_family-203#LINE/L1-Tx1	2164	2176	+	13.3396	3.62e-06	0.00434	GTGGGGGGGGGGG
AAGJ06000002.1_25333809-25338912(+)_1|2|1x0		rnd-6_family-5481#Unknown	2455	2467	+	13.3396	3.62e-06	0.00434	GTGGGGGGGGGGG
AAGJ06000002.1_25333809-25338912(+)_1|2|1x0		rnd-6_family-7240#DNA/TcMar-Tc1	2484	2496	+	13.3396	3.62e-06	0.00434	GTGGGGGGGGGGG
AAGJ06000002.1_25333809-25338912(+)_1|2|1x0		rnd-6_family-6783#Unknown	2818	2830	+	13.3396	3.62e-06	0.00434	GTGGGGGGGGGGG
AAGJ06000002.1_25333809-25338912(+)_1|2|1x0		rnd-6_family-4674#Unknown	2959	2971	+	13.3396	3.62e-06	0.00434	GTGGGGGGGGGGG
AAGJ06000002.1_25333809-25338912(+)_1|2|1x0		rnd-5_family-1553#LINE/L2	3121	3133	+	13.3396	3.62e-06	0.00434	GTGGGGGGGGGGG
AAGJ06000002.1_25333809-25338912(+)_1|2|1x0		rnd-6_family-312#Unknown	3448	3460	+	13.3396	3.62e-06	0.00434	GAGGGGGGAGGGT
AAGJ06000002.1_25333809-25338912(+)_1|2|1x0		rnd-5_family-5153#DNA/Maverick	3585	3597	-	13.3396	3.62e-06	0.00434	GTGGGGGGGGGGG
AAGJ06000002.1_25333809-25338912(+)_1|2|1x0		rnd-6_family-312#Unknown	3662	3674	+	13.3396	3.62e-06	0.00434	GTGGGGGGGGGGG
AAGJ06000002.1_25333809-25338912(+)_1|2|1x0		rnd-6_family-6783#Unknown	3687	3699	-	13.3396	3.62e-06	0.00434	GTGGGGGGGGGGG
AAGJ06000002.1_25333809-25338912(+)_1|2|1x0		rnd-5_family-787#LINE/CR1	3723	3735	-	13.3396	3.62e-06	0.00434	GTGGGGGGGGGGG
AAGJ06000002.1_25333809-25338912(+)_1|2|1x0		rnd-6_family-20051#Unknown	5309	5321	+	13.3396	3.62e-06	0.00434	GTGGGGGGGGGGG
AAGJ06000002.1_25333809-25338912(+)_1|2|1x0		rnd-6_family-3654#LTR/Ngaro	6788	6800	-	13.3396	3.62e-06	0.00434	GTGGGGGGGGGGG
AAGJ06000008.1_17890919-17893508(+)_1|6|1x0		rnd-2_family-108#Unknown	56	74	+	14.6918	3.62e-06	0.00896	CCGTTGGGGGGGGGGGGGG
AAGJ06000008.1_17890919-17893508(+)_1|6|1x0		rnd-6_family-3726#Unknown	201	219	+	14.6918	3.62e-06	0.00896	CCGTTGGGGGGGGGGGGGG
AAGJ06000008.1_17890919-17893508(+)_1|6|1x0		rnd-5_family-1279#Unknown	209	227	-	14.6918	3.62e-06	0.00896	CCGTTGGGGGGGGGGGGGG
AAGJ06000008.1_17890919-17893508(+)_1|6|1x0		rnd-4_family-17#Unknown	357	375	+	14.6918	3.62e-06	0.00896	CCGTTGGGGGGGGGGGGGG
AAGJ06000008.1_17890919-17893508(+)_1|6|1x0		rnd-6_family-1246#Unknown	600	618	+	14.6918	3.62e-06	0.00896	GAGATGAGGGAGGGGGAGA
AAGJ06000008.1_17890919-17893508(+)_1|6|1x0		rnd-6_family-6533#Unknown	1880	1898	+	14.6918	3.62e-06	0.00896	GGGGAGGGGGGGGGGTTGA
AAGJ06000010.1_29099002-29104429(-)_1|5|1x0		rnd-5_family-2099#Unknown	18	30	+	11.522	3.63e-06	0.0322	TGGAGGGGGGGGG
AAGJ06000010.1_29099002-29104429(-)_1|5|1x0		rnd-6_family-67#Unknown	84	96	+	11.522	3.63e-06	0.0322	TGGAGGGGGGGGG
AAGJ06000010.1_29099002-29104429(-)_1|5|1x0		rnd-5_family-1376#Unknown	230	242	+	11.522	3.63e-06	0.0322	TGGAGGGGGGGGG
AAGJ06000010.1_29099002-29104429(-)_1|5|1x0		rnd-1_family-859#Unknown	247	259	+	11.522	3.63e-06	0.0322	TGGAGGGGGGGGG
AAGJ06000010.1_29099002-29104429(-)_1|5|1x0		rnd-5_family-787#LINE/CR1	335	347	+	11.522	3.63e-06	0.0322	TGGAGGGGGGGGG
AAGJ06000010.1_29099002-29104429(-)_1|5|1x0		rnd-6_family-10041#Unknown	579	591	+	11.522	3.63e-06	0.0322	TGGAGGGGGGGGG
AAGJ06000010.1_29099002-29104429(-)_1|5|1x0		rnd-4_family-1233#Unknown	725	737	+	11.522	3.63e-06	0.0322	TGGAGGGGGGGGG
AAGJ06000010.1_29099002-29104429(-)_1|5|1x0		rnd-1_family-235#Unknown	731	743	+	11.522	3.63e-06	0.0322	TGGAGGGGGGGGG
AAGJ06000010.1_29099002-29104429(-)_1|5|1x0		rnd-6_family-3338#Unknown	6580	6592	+	11.522	3.63e-06	0.0322	TGGAGGGGGGGGG
AAGJ06000010.1_29099002-29104429(-)_1|5|1x0		rnd-1_family-472#Unknown	5	17	-	11.522	3.63e-06	0.0322	TGGAGGGGGGGGG
AAGJ06000010.1_29099002-29104429(-)_1|5|1x0		rnd-5_family-3485#Unknown	36	48	-	11.522	3.63e-06	0.0322	TGGAGGGGGGGGG
AAGJ06000010.1_29099002-29104429(-)_1|5|1x0		rnd-5_family-736#Unknown	768	780	-	11.522	3.63e-06	0.0322	TGGAGGGGGGGGG
AAGJ06000010.1_29099002-29104429(-)_1|5|1x0		rnd-6_family-4979#LINE/L2	1630	1642	-	11.522	3.63e-06	0.0322	TGGAGGGGGGGGG
AAGJ06000010.1_25078815-25079964(+)_1|1|1x0		rnd-6_family-11825#Unknown	490	523	-	13.5597	3.63e-06	0.0317	GGAAAGAGAGAGAGAAGGAGAGAGAGAGAGAAAG
AAGJ06000010.1_25078815-25079964(+)_1|1|1x0		rnd-6_family-3218#Unknown	525	558	-	13.5597	3.63e-06	0.0317	AGGGATAGAGAGAGAGAGAGAGAGAGCAAACACA
AAGJ06000009.1_9307200-9309792(-)_1|1|1x0		rnd-5_family-1251#Unknown	724	796	-	7.79874	3.63e-06	0.0244	TATACAAATAACGCACGTGCCCAGAGTGCAATAGCGGTGAATGCAGTACGCGCGAGGTTTCTTTAGATTGGTG
AAGJ06000021.1_4807448-4809848(-)_1|1|1x0		rnd-5_family-4441#LTR/Gypsy	2897	2960	+	14.5283	3.63e-06	0.0216	GGCGGTTGGCGACCATGTGGCGATTACCGCGCTCTTAATCGCGTGACCGTCCCGGATCGCTATC
AAGJ06000010.1_29099002-29104429(-)_1|22|1x0		rnd-6_family-1457#Unknown	146	167	+	14.8365	3.63e-06	0.0405	AGGGGAGGGGGGGGGGGGGGTG
AAGJ06000010.1_29099002-29104429(-)_1|22|1x0		rnd-6_family-16177#Unknown	1281	1302	+	14.8365	3.63e-06	0.0405	CGGGGGGGGGGGGGGGGGTCTA
AAGJ06000020.1_32563589-32565077(-)_1|2|1x0		rnd-6_family-5218#Unknown	64	82	-	13.8302	3.63e-06	0.0202	GATAGGGGGTTGGGCTGGT
AAGJ06000020.1_32563589-32565077(-)_1|2|1x0		rnd-6_family-1458#Unknown	2230	2248	-	13.8302	3.63e-06	0.0202	GGAGGGGGGGGGGGGCGGG
AAGJ06000020.1_32563589-32565077(-)_1|2|1x0		rnd-6_family-5481#Unknown	2873	2891	+	13.8302	3.63e-06	0.0202	CGGGGGCTGGAGGGGAGGG
AAGJ06000016.1_28323845-28325009(-)_1|3|1x0		rnd-6_family-1246#Unknown	605	617	+	14.4088	3.63e-06	0.0351	GAGGGAGGGGGAG
AAGJ06000016.1_28323845-28325009(-)_1|3|1x0		rnd-6_family-3634#DNA/hAT-Ac	1028	1040	+	14.4088	3.63e-06	0.0351	GAGGGAGGGGGAG
AAGJ06000016.1_28323845-28325009(-)_1|3|1x0		rnd-1_family-674#Unknown	69	81	-	14.4088	3.63e-06	0.0351	GAGGGAGGGGGAG
AAGJ06000016.1_28323845-28325009(-)_1|3|1x0		rnd-6_family-16144#Unknown	810	822	-	14.4088	3.63e-06	0.0351	GAGGGAGGGGGAG
AAGJ06000016.1_28323845-28325009(-)_1|3|1x0		rnd-5_family-380#Unknown	866	878	-	14.4088	3.63e-06	0.0351	GAGGGAGGGGGAG
AAGJ06000016.1_28323845-28325009(-)_1|3|1x0		rnd-6_family-1063#LINE/RTE-BovB	1641	1653	-	14.4088	3.63e-06	0.0351	GAGGGAGGGGGAG
AAGJ06000001.1_48198566-48200372(+)_1|2|1x0		rnd-6_family-1845#LTR/Gypsy	2170	2182	-	13.8491	3.64e-06	0.0402	GCGGCGGGTTAGA
AAGJ06000009.1_9307200-9309792(-)_1|1|1x0		rnd-6_family-632#Unknown	108	180	+	7.79245	3.64e-06	0.0244	ACTCAGCCAGCCGCTGAATAAGCGGGATGGGGGGGGGGGGGGGGGGGGGGGGGGGGGGGGGGGGGGCGAGAGG
AAGJ06000013.1_20319884-20321627(-)_1|1|1x0		rnd-6_family-3726#Unknown	40	55	+	11.3585	3.64e-06	0.00358	TTTTTAGGGGGGGGGG
AAGJ06000013.1_20319884-20321627(-)_1|1|1x0		rnd-6_family-3106#Unknown	194	209	-	11.3585	3.64e-06	0.00358	CCGACGGGGGGGGGGG
AAGJ06000013.1_20319884-20321627(-)_1|1|1x0		rnd-5_family-1675#Unknown	266	281	-	11.3585	3.64e-06	0.00358	GGGGCAGGGTGGTGGG
AAGJ06000013.1_20319884-20321627(-)_1|1|1x0		rnd-6_family-2358#Unknown	1687	1702	+	11.3585	3.64e-06	0.00358	GTGAGAGGGAGGGGGG
AAGJ06000013.1_20319884-20321627(-)_1|1|1x0		rnd-6_family-5481#Unknown	2791	2806	-	11.3585	3.64e-06	0.00358	GCGATCCGGGGGGGGG
AAGJ06000002.1_25333809-25338912(+)_1|6|1x0		rnd-1_family-228#Unknown	1	10	-	11.8176	3.64e-06	0.00352	TCGGGGGGGG
AAGJ06000002.1_25333809-25338912(+)_1|6|1x0		rnd-5_family-1694#Unknown	66	75	-	11.8176	3.64e-06	0.00352	TCGGGGGGGG
AAGJ06000002.1_25333809-25338912(+)_1|6|1x0		rnd-1_family-204#Unknown	73	82	-	11.8176	3.64e-06	0.00352	TCGGGGGGGG
AAGJ06000002.1_25333809-25338912(+)_1|6|1x0		rnd-1_family-741#LINE/L1-Tx1	126	135	-	11.8176	3.64e-06	0.00352	TCGGGGGGGG
AAGJ06000002.1_25333809-25338912(+)_1|6|1x0		rnd-6_family-2428#Unknown	161	170	-	11.8176	3.64e-06	0.00352	TCGGGGGGGG
AAGJ06000002.1_25333809-25338912(+)_1|6|1x0		rnd-6_family-1775#Unknown	185	194	-	11.8176	3.64e-06	0.00352	TCGGGGGGGG
AAGJ06000002.1_25333809-25338912(+)_1|6|1x0		rnd-5_family-855#Unknown	192	201	-	11.8176	3.64e-06	0.00352	TCGGGGGGGG
AAGJ06000002.1_25333809-25338912(+)_1|6|1x0		rnd-6_family-1301#Unknown	378	387	-	11.8176	3.64e-06	0.00352	TCGGGGGGGG
AAGJ06000002.1_25333809-25338912(+)_1|6|1x0		rnd-6_family-13571#DNA/hAT-Ac	387	396	-	11.8176	3.64e-06	0.00352	TCGGGGGGGG
AAGJ06000002.1_25333809-25338912(+)_1|6|1x0		rnd-6_family-2882#Unknown	573	582	-	11.8176	3.64e-06	0.00352	TCGGGGGGGG
AAGJ06000002.1_25333809-25338912(+)_1|6|1x0		rnd-1_family-3#Unknown	925	934	-	11.8176	3.64e-06	0.00352	TCGGGGGGGG
AAGJ06000002.1_25333809-25338912(+)_1|6|1x0		rnd-6_family-4784#Unknown	1195	1204	-	11.8176	3.64e-06	0.00352	TCGGGGGGGG
AAGJ06000002.1_25333809-25338912(+)_1|6|1x0		rnd-6_family-2511#Unknown	1283	1292	-	11.8176	3.64e-06	0.00352	TCGGGGGGGG
AAGJ06000002.1_25333809-25338912(+)_1|6|1x0		rnd-6_family-18381#Unknown	2059	2068	-	11.8176	3.64e-06	0.00352	TCGGGGGGGG
AAGJ06000002.1_25333809-25338912(+)_1|6|1x0		rnd-6_family-2315#Unknown	3649	3658	-	11.8176	3.64e-06	0.00352	TCGGGGGGGG
AAGJ06000002.1_25333809-25338912(+)_1|6|1x0		rnd-6_family-6218#Unknown	3804	3813	-	11.8176	3.64e-06	0.00352	TCGGGGGGGG
AAGJ06000002.1_25333809-25338912(+)_1|6|1x0		rnd-5_family-792#Unknown	6907	6916	-	11.8176	3.64e-06	0.00352	TCGGGGGGGG
AAGJ06000002.1_25333809-25338912(+)_1|6|1x0		rnd-5_family-736#Unknown	61	70	+	11.8176	3.64e-06	0.00352	TCGGGGGGGG
AAGJ06000002.1_25333809-25338912(+)_1|6|1x0		rnd-5_family-24#Unknown	170	179	+	11.8176	3.64e-06	0.00352	TCGGGGGGGG
AAGJ06000002.1_25333809-25338912(+)_1|6|1x0		rnd-6_family-7089#Unknown	214	223	+	11.8176	3.64e-06	0.00352	TCGGGGGGGG
AAGJ06000002.1_25333809-25338912(+)_1|6|1x0		rnd-1_family-345#Unknown	235	244	+	11.8176	3.64e-06	0.00352	TCGGGGGGGG
AAGJ06000002.1_25333809-25338912(+)_1|6|1x0		rnd-5_family-1694#Unknown	252	261	+	11.8176	3.64e-06	0.00352	TCGGGGGGGG
AAGJ06000002.1_25333809-25338912(+)_1|6|1x0		rnd-6_family-4076#LINE/CR1-Zenon	266	275	+	11.8176	3.64e-06	0.00352	TCGGGGGGGG
AAGJ06000002.1_25333809-25338912(+)_1|6|1x0		rnd-5_family-4997#Unknown	381	390	+	11.8176	3.64e-06	0.00352	TCGGGGGGGG
AAGJ06000002.1_25333809-25338912(+)_1|6|1x0		rnd-5_family-736#Unknown	400	409	+	11.8176	3.64e-06	0.00352	TCGGGGGGGG
AAGJ06000002.1_25333809-25338912(+)_1|6|1x0		rnd-6_family-4675#LINE/L2	477	486	+	11.8176	3.64e-06	0.00352	TCGGGGGGGG
AAGJ06000002.1_25333809-25338912(+)_1|6|1x0		rnd-6_family-3372#Unknown	523	532	+	11.8176	3.64e-06	0.00352	TCGGGGGGGG
AAGJ06000002.1_25333809-25338912(+)_1|6|1x0		rnd-5_family-1613#Unknown	593	602	+	11.8176	3.64e-06	0.00352	TCGGGGGGGG
AAGJ06000002.1_25333809-25338912(+)_1|6|1x0		rnd-6_family-5018#Unknown	654	663	+	11.8176	3.64e-06	0.00352	TCGGGGGGGG
AAGJ06000002.1_25333809-25338912(+)_1|6|1x0		rnd-6_family-10451#Unknown	723	732	+	11.8176	3.64e-06	0.00352	TCGGGGGGGG
AAGJ06000002.1_25333809-25338912(+)_1|6|1x0		rnd-1_family-537#LINE/L1-Tx1	807	816	+	11.8176	3.64e-06	0.00352	TCGGGGGGGG
AAGJ06000002.1_25333809-25338912(+)_1|6|1x0		rnd-6_family-2068#Unknown	818	827	+	11.8176	3.64e-06	0.00352	TCGGGGGGGG
AAGJ06000002.1_25333809-25338912(+)_1|6|1x0		rnd-6_family-2187#Unknown	852	861	+	11.8176	3.64e-06	0.00352	TCGGGGGGGG
AAGJ06000002.1_25333809-25338912(+)_1|6|1x0		rnd-6_family-11729#Unknown	973	982	+	11.8176	3.64e-06	0.00352	TCGGGGGGGG
AAGJ06000002.1_25333809-25338912(+)_1|6|1x0		rnd-5_family-3186#Unknown	1013	1022	+	11.8176	3.64e-06	0.00352	TCGGGGGGGG
AAGJ06000002.1_25333809-25338912(+)_1|6|1x0		rnd-6_family-17306#LINE/L1-Tx1	1134	1143	+	11.8176	3.64e-06	0.00352	TCGGGGGGGG
AAGJ06000002.1_25333809-25338912(+)_1|6|1x0		rnd-6_family-16177#Unknown	1280	1289	+	11.8176	3.64e-06	0.00352	TCGGGGGGGG
AAGJ06000002.1_25333809-25338912(+)_1|6|1x0		rnd-6_family-9811#Unknown	1313	1322	+	11.8176	3.64e-06	0.00352	TCGGGGGGGG
AAGJ06000002.1_25333809-25338912(+)_1|6|1x0		rnd-1_family-487#LINE/L1-Tx1	1826	1835	+	11.8176	3.64e-06	0.00352	TCGGGGGGGG
AAGJ06000002.1_25333809-25338912(+)_1|6|1x0		rnd-6_family-2025#DNA/Academ-1	2006	2015	+	11.8176	3.64e-06	0.00352	TCGGGGGGGG
AAGJ06000002.1_25333809-25338912(+)_1|6|1x0		rnd-5_family-2956#Unknown	2163	2172	+	11.8176	3.64e-06	0.00352	TCGGGGGGGG
AAGJ06000002.1_25333809-25338912(+)_1|6|1x0		rnd-6_family-1178#Unknown	2177	2186	+	11.8176	3.64e-06	0.00352	TCGGGGGGGG
AAGJ06000002.1_25333809-25338912(+)_1|6|1x0		rnd-5_family-5448#Unknown	2763	2772	+	11.8176	3.64e-06	0.00352	TCGGGGGGGG
AAGJ06000002.1_25333809-25338912(+)_1|6|1x0		rnd-6_family-9175#Unknown	3199	3208	+	11.8176	3.64e-06	0.00352	TCGGGGGGGG
AAGJ06000002.1_25333809-25338912(+)_1|6|1x0		rnd-6_family-9175#Unknown	3398	3407	+	11.8176	3.64e-06	0.00352	TCGGGGGGGG
AAGJ06000002.1_25333809-25338912(+)_1|6|1x0		rnd-6_family-6783#Unknown	3906	3915	+	11.8176	3.64e-06	0.00352	TCGGGGGGGG
AAGJ06000001.1_5625296-5628320(-)_1|6|1x0		rnd-2_family-166#Unknown	103	118	+	14.0503	3.64e-06	0.00614	TGGGGGGGGTGGCCTG
AAGJ06000001.1_5625296-5628320(-)_1|6|1x0		rnd-6_family-989#Unknown	229	244	+	14.0503	3.64e-06	0.00614	GGGGGGGGGGGGGAAA
AAGJ06000001.1_5625296-5628320(-)_1|6|1x0		rnd-6_family-4674#Unknown	1088	1103	+	14.0503	3.64e-06	0.00614	GGGGGGGGGGGGGAAA
AAGJ06000001.1_5625296-5628320(-)_1|6|1x0		rnd-6_family-5347#Unknown	1109	1124	+	14.0503	3.64e-06	0.00614	TGGGGGGGGGGGGCAC
AAGJ06000001.1_5625296-5628320(-)_1|6|1x0		rnd-1_family-13#Unknown	17	32	-	14.0503	3.64e-06	0.00614	GGGGGGGGGGGGGAAA
AAGJ06000001.1_5625296-5628320(-)_1|6|1x0		rnd-6_family-12021#Unknown	53	68	-	14.0503	3.64e-06	0.00614	TGGGGGGGGGGGGCAC
AAGJ06000001.1_5625296-5628320(-)_1|6|1x0		rnd-6_family-10071#Unknown	79	94	-	14.0503	3.64e-06	0.00614	GGGGGGGGGGGGGAAA
AAGJ06000001.1_5625296-5628320(-)_1|6|1x0		rnd-6_family-9194#Unknown	194	209	-	14.0503	3.64e-06	0.00614	GGGGGGGGGGGGGAAA
AAGJ06000001.1_5625296-5628320(-)_1|6|1x0		rnd-6_family-2792#Unknown	694	709	-	14.0503	3.64e-06	0.00614	GGGGGGGGGGGGGAAA
AAGJ06000001.1_5625296-5628320(-)_1|6|1x0		rnd-5_family-5153#DNA/Maverick	1000	1015	-	14.0503	3.64e-06	0.00614	AGGGGGAGAGGGGGCT
AAGJ06000001.1_5625296-5628320(-)_1|6|1x0		rnd-6_family-2062#DNA/PIF-Harbinger	5383	5398	-	14.0503	3.64e-06	0.00614	GGGGGGGGGGGGGAAA
AAGJ06000008.1_17890919-17893508(+)_1|6|1x0		rnd-1_family-576#Unknown	357	375	+	14.6855	3.64e-06	0.00897	GCGGCGGGCGGTGCCCGTG
AAGJ06000008.1_17890919-17893508(+)_1|6|1x0		rnd-6_family-12709#Unknown	370	388	-	14.6855	3.64e-06	0.00897	GGGGGGGGGGGAGGGCTCG
AAGJ06000008.1_17890919-17893508(+)_1|6|1x0		rnd-6_family-3372#Unknown	529	547	+	14.6855	3.64e-06	0.00897	GGGGGGGGGGGGGGTAGCG
AAGJ06000008.1_17890919-17893508(+)_1|6|1x0		rnd-6_family-6295#LINE/L2	913	931	+	14.6855	3.64e-06	0.00897	TAGGCGGGGGGGGGGGGGG
AAGJ06000008.1_17890919-17893508(+)_1|6|1x0		rnd-5_family-3186#Unknown	1017	1035	+	14.6855	3.64e-06	0.00897	GGGGGGGGGGGGGGTAGCG
AAGJ06000008.1_17890919-17893508(+)_1|6|1x0		rnd-6_family-12709#Unknown	1440	1458	-	14.6855	3.64e-06	0.00897	GGGGGGGGGGGAGGGCTCG
AAGJ06000008.1_17890919-17893508(+)_1|6|1x0		rnd-6_family-12709#Unknown	1492	1510	-	14.6855	3.64e-06	0.00897	GGGGGGGGGGGAGGGCTCG
AAGJ06000003.1_34376389-34377343(-)_1|1|1x0		rnd-6_family-1587#LINE/RTE-BovB	220	238	+	10.9375	3.64e-06	0.0178	GTGGAAGGAAGCGGAGGAA
AAGJ06000001.1_6698549-6699842(+)_1|1|1x0		rnd-5_family-418#LTR/Gypsy	324	348	-	14.55	3.64e-06	0.0221	GGGGGGGGGGGGGGGGGTCACTCTG
AAGJ06000001.1_6698549-6699842(+)_1|1|1x0		rnd-6_family-18717#Unknown	813	837	-	14.55	3.64e-06	0.0221	GGGGGGGGGGGCGGGAGGGGGGTAG
AAGJ06000001.1_6698549-6699842(+)_1|1|1x0		rnd-1_family-340#Unknown	218	242	+	14.55	3.64e-06	0.0221	CAGCCGGCGGCCGGTGGGAGACCGC
AAGJ06000021.1_4807448-4809848(-)_1|1|1x0		rnd-5_family-2514#Unknown	231	294	+	14.522	3.65e-06	0.0217	ATGGTTGTTTATGTGTGTGAAAGGGGGTGTGGTGTGGGTGGGCTAGAGGGGGGGGGGGGGGTGT
AAGJ06000001.1_49070498-49072295(+)_1|2|1x0		rnd-6_family-14093#Unknown	324	339	+	14.7473	3.65e-06	0.0154	AATGATAATGCTGATA
AAGJ06000001.1_49070498-49072295(+)_1|2|1x0		rnd-6_family-20927#Unknown	1250	1265	-	14.7473	3.65e-06	0.0154	GATACTGATGATAATT
AAGJ06000001.1_49070498-49072295(+)_1|2|1x0		rnd-6_family-20927#Unknown	1253	1268	-	14.7473	3.65e-06	0.0154	AATGATACTGATGATA
AAGJ06000001.1_49070498-49072295(+)_1|2|1x0		rnd-6_family-20927#Unknown	1274	1289	-	14.7473	3.65e-06	0.0154	ACTGATGATGATAATA
AAGJ06000001.1_49070498-49072295(+)_1|2|1x0		rnd-6_family-20927#Unknown	1277	1292	-	14.7473	3.65e-06	0.0154	AATACTGATGATGATA
AAGJ06000002.1_25333809-25338912(+)_1|2|1x0		rnd-1_family-1102#Unknown	351	363	+	13.3333	3.65e-06	0.00434	TGGGGAGGGGGTG
AAGJ06000010.1_25078815-25079964(+)_1|1|1x0		rnd-6_family-6533#Unknown	1438	1471	+	13.5472	3.65e-06	0.0318	CGGGACAGAAATAAACGGAAATAGTGGAGGAATG
AAGJ06000009.1_9307200-9309792(-)_1|1|1x0		rnd-6_family-6783#Unknown	5485	5557	+	7.77987	3.66e-06	0.0245	GCGTACCATTACGGATTATCCAGAGGAAGGGGGGGGGGGGGGGGGGGGGGGGGGGGGGGGGGGGGGGAGGGGG
AAGJ06000001.1_6701317-6702553(+)_1|1|1x0		rnd-6_family-7673#Unknown	79	100	+	14.6273	3.66e-06	0.0276	GGGGGGGGGGGGGGGTAGTGGG
AAGJ06000001.1_6701317-6702553(+)_1|1|1x0		rnd-6_family-11729#Unknown	1235	1256	-	14.6273	3.66e-06	0.0276	CCGGGGGCGGGGGGGGGGGGGG
AAGJ06000001.1_6698549-6699842(+)_1|1|1x0		rnd-4_family-1139#Unknown	20	44	-	14.5438	3.66e-06	0.0221	GGGGCAGGGGGGCAGAGTGCCCCCC
AAGJ06000001.1_6698549-6699842(+)_1|1|1x0		rnd-1_family-58#Unknown	177	201	-	14.5438	3.66e-06	0.0221	GGGGGAGGGGGGGGGGGGGGGGGTA
AAGJ06000001.1_6698549-6699842(+)_1|1|1x0		rnd-6_family-7673#Unknown	1078	1102	-	14.5438	3.66e-06	0.0221	GGGGGGGGGGGCGGGGGGTATTGAG
AAGJ06000020.1_32563589-32565077(-)_1|2|1x0		rnd-6_family-632#Unknown	128	146	+	13.8239	3.66e-06	0.0202	AGCGGGATGGGGGGGGGGG
AAGJ06000020.1_32563589-32565077(-)_1|2|1x0		rnd-5_family-418#LTR/Gypsy	4213	4231	-	13.8239	3.66e-06	0.0202	GTCCGGATGATGGGTCACC
AAGJ06000021.1_4807448-4809848(-)_1|1|1x0		rnd-6_family-3726#Unknown	111	174	+	14.5157	3.66e-06	0.0217	GCTCAGCGGGGGGGGGGGGGGGGGGGGGGGGGGAAGGGACACTTTCCTTTTTTTTTTTGGTCTC
AAGJ06000021.1_4807448-4809848(-)_1|1|1x0		rnd-6_family-5414#Unknown	674	737	+	14.5157	3.66e-06	0.0217	ACGGCTGGCCCTGGCGGTCGTTGTGTGGGCATTTTCGGTGGCCAGCGGAAGCAAAATGAGTGGC
AAGJ06000008.1_17890919-17893508(+)_1|6|1x0		rnd-6_family-1457#Unknown	152	170	+	14.6792	3.66e-06	0.00901	GGGGGGGGGGGGGGTGTTG
AAGJ06000008.1_17890919-17893508(+)_1|6|1x0		rnd-5_family-24#Unknown	178	196	+	14.6792	3.66e-06	0.00901	GGGGGGGGGGGGGCTGAAG
AAGJ06000001.1_48198566-48200372(+)_1|2|1x0		rnd-6_family-20089#Unknown	45	57	-	13.8428	3.66e-06	0.0402	CGGGCGGTTCAGT
AAGJ06000010.1_29099002-29104429(-)_1|5|1x0		rnd-6_family-10071#Unknown	113	125	-	11.5157	3.66e-06	0.0322	TGGAGAGGTGGGG
AAGJ06000010.1_29099002-29104429(-)_1|22|1x0		rnd-1_family-750#Unknown	29	50	+	14.8239	3.67e-06	0.0405	GGGCGGACCGTGGATCGCGCTA
AAGJ06000010.1_29099002-29104429(-)_1|22|1x0		rnd-6_family-3326#Unknown	363	384	+	14.8239	3.67e-06	0.0405	CGGGGCAAAGTGGATGGGGCAT
AAGJ06000001.1_5625296-5628320(-)_1|6|1x0		rnd-5_family-7738#Unknown	803	818	-	14.044	3.67e-06	0.00618	GGGTGGGGTGGGGGTG
AAGJ06000003.1_34376389-34377343(-)_1|1|1x0		rnd-5_family-296#LINE/I	1339	1357	-	10.9313	3.67e-06	0.018	GGTCGGGGAGGAAGAGGGA
AAGJ06000001.1_6698549-6699842(+)_1|1|1x0		rnd-4_family-277#Unknown	46	70	-	14.5375	3.67e-06	0.0221	GGGGGGGGGGGCCGGGGGTCCATCC
AAGJ06000009.1_9307200-9309792(-)_1|1|1x0		rnd-6_family-10559#LINE/L2	450	522	+	7.7673	3.68e-06	0.0246	CATAAGAGAGAAAGAAGGGGGAGGGGGGAGGTGGTGGTGGGGGTGGGGGTGGGAGGGAGGGAGGGAGGGAGGG
AAGJ06000021.1_4807448-4809848(-)_1|1|1x0		rnd-3_family-67#Unknown	2	65	+	14.5094	3.68e-06	0.0217	GTGGCGTAGCGTGAGTCCAGCCATTGAGGGGGCACTGGCATCATGGGGGGGGGGGGGGGGGGGG
AAGJ06000021.1_4807448-4809848(-)_1|1|1x0		rnd-6_family-22065#Unknown	139	202	+	14.5094	3.68e-06	0.0217	CGGGAGCTAGCGGATGGGGGGGGGGGGGGGGGGGGGGGGGGAGCTGACGGGAAATGAAATATCA
AAGJ06000021.1_4807448-4809848(-)_1|1|1x0		rnd-6_family-8612#Unknown	4337	4400	+	14.5094	3.68e-06	0.0217	ATGGTTATTTCTTGGGGTTGCTGGACGGGCGGGCGTTGTAGCGGGTGCGTGACGCCGCTTGGTA
AAGJ06000010.1_25078815-25079964(+)_1|1|1x0		rnd-6_family-8780#Unknown	11	44	-	13.5346	3.68e-06	0.032	AGAGAGAGAGAGAGAGAGAGAGGGTGGGGGAAGT
AAGJ06000008.1_17890919-17893508(+)_1|6|1x0		rnd-2_family-30#Unknown	129	147	+	14.673	3.68e-06	0.00902	GGGGGGGGGGGGGGGTACA
AAGJ06000008.1_17890919-17893508(+)_1|6|1x0		rnd-6_family-9179#Unknown	337	355	-	14.673	3.68e-06	0.00902	GGGGGGGGGGGGGGGCGGA
AAGJ06000008.1_17890919-17893508(+)_1|6|1x0		rnd-1_family-229#Unknown	658	676	-	14.673	3.68e-06	0.00902	GGGGGGGGGGGGGGGCGGT
AAGJ06000008.1_17890919-17893508(+)_1|6|1x0		rnd-4_family-602#DNA/Academ-1	674	692	-	14.673	3.68e-06	0.00902	GGGGGGGGGGGGGGGTACT
AAGJ06000008.1_17890919-17893508(+)_1|6|1x0		rnd-6_family-3407#Unknown	1645	1663	+	14.673	3.68e-06	0.00902	GGGGGGGGGGGGGGGTACA
AAGJ06000008.1_17890919-17893508(+)_1|6|1x0		rnd-5_family-736#Unknown	1812	1830	+	14.673	3.68e-06	0.00902	GGGGGGGGGGGGGGGCGGA
AAGJ06000008.1_17890919-17893508(+)_1|6|1x0		rnd-6_family-10625#Unknown	1817	1835	+	14.673	3.68e-06	0.00902	GGGGGGGGGGGGGGGCGGA
AAGJ06000008.1_17890919-17893508(+)_1|6|1x0		rnd-6_family-20051#Unknown	2837	2855	-	14.673	3.68e-06	0.00902	GGGGGGGGGGGGGGGCGGA
AAGJ06000010.1_29099002-29104429(-)_1|22|1x0		rnd-6_family-23001#Unknown	198	219	+	14.8176	3.68e-06	0.0405	CGGGGGCAGGGGGGGGGGGGGG
AAGJ06000010.1_29099002-29104429(-)_1|22|1x0		rnd-6_family-2723#LINE/RTE-BovB	2296	2317	+	14.8176	3.68e-06	0.0405	AGGCGATGGGATGCTTTGGCTA
AAGJ06000013.1_20319884-20321627(-)_1|1|1x0		rnd-6_family-312#Unknown	141	156	-	11.3522	3.68e-06	0.00361	TTTGATGGGGGGGGGG
AAGJ06000013.1_20319884-20321627(-)_1|1|1x0		rnd-6_family-7545#Unknown	1936	1951	-	11.3522	3.68e-06	0.00361	GAGAAGGGGGGGGGGG
AAGJ06000013.1_20319884-20321627(-)_1|1|1x0		rnd-6_family-312#Unknown	3444	3459	+	11.3522	3.68e-06	0.00361	AGGAGAGGGGGGAGGG
AAGJ06000013.1_20319884-20321627(-)_1|1|1x0		rnd-6_family-2062#DNA/PIF-Harbinger	5304	5319	-	11.3522	3.68e-06	0.00361	CAGGGAAGGGGGCGGG
AAGJ06000020.1_32563589-32565077(-)_1|2|1x0		rnd-6_family-9683#Unknown	153	171	+	13.8176	3.69e-06	0.0202	GGCGGGGGGGGGGGTGGTG
AAGJ06000001.1_6698549-6699842(+)_1|1|1x0		rnd-5_family-4183#Unknown	79	103	-	14.5312	3.69e-06	0.0221	GGGGGGGGGGGGGGGGGGGGGGTTG
AAGJ06000001.1_6698549-6699842(+)_1|1|1x0		rnd-6_family-312#Unknown	122	146	-	14.5312	3.69e-06	0.0221	GGGGGGGGGGGGGGGGGGGGGGTTG
AAGJ06000001.1_6698549-6699842(+)_1|1|1x0		rnd-6_family-22971#Unknown	296	320	-	14.5312	3.69e-06	0.0221	GGGGGGGGGGGGGGGGGGGGGGTTG
AAGJ06000001.1_6698549-6699842(+)_1|1|1x0		rnd-6_family-7895#Unknown	838	862	-	14.5312	3.69e-06	0.0221	GGGGGGGGGGGGGGGTTGTGACCTT
AAGJ06000001.1_6698549-6699842(+)_1|1|1x0		rnd-6_family-6783#Unknown	5534	5558	+	14.5312	3.69e-06	0.0221	GGGGGGGGGGGGGGGGGGAGGGGGG
AAGJ06000001.1_5625296-5628320(-)_1|6|1x0		rnd-6_family-7484#DNA/hAT-hATw	5344	5359	-	14.0377	3.69e-06	0.00622	AGGCGGAGCAGGAGAA
AAGJ06000002.1_25333809-25338912(+)_1|2|1x0		rnd-4_family-764#Unknown	329	341	-	13.327	3.69e-06	0.00434	ATGGGTGGTGGTA
AAGJ06000003.1_34376389-34377343(-)_1|1|1x0		rnd-6_family-399#Unknown	782	800	+	10.925	3.7e-06	0.018	GGGGGGGTAGGAAGAGAAA
AAGJ06000003.1_34376389-34377343(-)_1|1|1x0		rnd-4_family-851#LINE/L2	1669	1687	-	10.925	3.7e-06	0.018	GGAGTAGGGAGAGGAGAGA
AAGJ06000003.1_34376389-34377343(-)_1|1|1x0		rnd-6_family-8612#Unknown	2049	2067	+	10.925	3.7e-06	0.018	GTAGGAAGAGGGGGAGAGT
AAGJ06000003.1_34376389-34377343(-)_1|1|1x0		rnd-5_family-3589#Unknown	2333	2351	+	10.925	3.7e-06	0.018	GGTGGAGGAGGGGTCGGCA
AAGJ06000003.1_34376389-34377343(-)_1|1|1x0		rnd-6_family-4086#Unknown	2663	2681	+	10.925	3.7e-06	0.018	GGGGGAGTGGGAAGAGAAA
AAGJ06000001.1_6698549-6699842(+)_1|1|1x0		rnd-5_family-7233#LTR/Gypsy	48	72	-	14.525	3.7e-06	0.0222	GCCGTCGCGGCCGCGGCGGGGTCGG
AAGJ06000010.1_25078815-25079964(+)_1|1|1x0		rnd-6_family-7710#Unknown	280	313	+	13.522	3.7e-06	0.032	AAAAACGGAAGAAGAAAAGAAAAGAAGCGGGATA
AAGJ06000010.1_25078815-25079964(+)_1|1|1x0		rnd-6_family-1013#Unknown	367	400	+	13.522	3.7e-06	0.032	AGAGGAAGATATAAGAGAGAAAATAAGAGAGAGA
AAGJ06000010.1_25078815-25079964(+)_1|1|1x0		rnd-6_family-10451#Unknown	2133	2166	+	13.522	3.7e-06	0.032	TGATACAGAAAGAGAAAAAGATTTGCGAGCGAGC
AAGJ06000002.1_25333809-25338912(+)_1|4|1x0		rnd-5_family-1517#Unknown	116	125	+	12.9874	3.7e-06	0.00542	TGGGGGGGTG
AAGJ06000002.1_25333809-25338912(+)_1|4|1x0		rnd-6_family-2085#Unknown	2095	2104	-	12.9874	3.7e-06	0.00542	TGGGGGGGTC
AAGJ06000009.1_9307200-9309792(-)_1|1|1x0		rnd-6_family-17079#Unknown	292	364	+	7.74843	3.7e-06	0.0247	GAAACGGGGGATGAAAGAGAGGGGAGGTAGAGCCTGAGAGAGGAGGGGTGGGAGTAAGAGAGAGAGAGGGGGT
AAGJ06000021.1_4807448-4809848(-)_1|1|1x0		rnd-6_family-12709#Unknown	602	665	-	14.4969	3.71e-06	0.0218	CGAGAAAGAGTAGGGAAATGCGATTGGCGTAGCCACGGGGTGAAGGGGGAGGGGGGGGGGGGAG
AAGJ06000001.1_6701317-6702553(+)_1|1|1x0		rnd-6_family-1#Unknown	1225	1246	+	14.6087	3.71e-06	0.0276	GGGGTGGGGGGGGGGGGGGGGG
AAGJ06000001.1_6701317-6702553(+)_1|1|1x0		rnd-6_family-1063#LINE/RTE-BovB	1991	2012	+	14.6087	3.71e-06	0.0276	GGGGTGGGGGGGGGGGGGGGGG
AAGJ06000001.1_6701317-6702553(+)_1|1|1x0		rnd-6_family-20051#Unknown	2838	2859	-	14.6087	3.71e-06	0.0276	GAGGGGGGGGGGGGGGGGGCGG
AAGJ06000001.1_6701317-6702553(+)_1|1|1x0		rnd-6_family-4674#Unknown	2956	2977	+	14.6087	3.71e-06	0.0276	GGGGTGGGGGGGGGGGGGGGGG
AAGJ06000001.1_5625296-5628320(-)_1|6|1x0		rnd-6_family-1458#Unknown	86	101	-	14.0314	3.71e-06	0.00625	GGGGGGGGCGGGTGAA
AAGJ06000001.1_5625296-5628320(-)_1|6|1x0		rnd-5_family-7738#Unknown	808	823	-	14.0314	3.71e-06	0.00625	GGGTGGGGTGGGGTGG
AAGJ06000001.1_5625296-5628320(-)_1|6|1x0		rnd-5_family-7738#Unknown	813	828	-	14.0314	3.71e-06	0.00625	GGGTGGGGTGGGGTGG
AAGJ06000001.1_5625296-5628320(-)_1|6|1x0		rnd-6_family-1458#Unknown	2226	2241	-	14.0314	3.71e-06	0.00625	GGGGGGGGCGGGTGAA
AAGJ06000020.1_32563589-32565077(-)_1|2|1x0		rnd-6_family-11490#Unknown	213	231	-	13.8113	3.71e-06	0.0202	GGAGGAGTGGGGGGGGGGG
AAGJ06000020.1_32563589-32565077(-)_1|2|1x0		rnd-5_family-2198#Unknown	677	695	+	13.8113	3.71e-06	0.0202	TATTGTGTGTGGGGGGGGG
AAGJ06000010.1_25078815-25079964(+)_1|1|1x0		rnd-6_family-20051#Unknown	1866	1899	-	13.5157	3.71e-06	0.032	AGAAAGAGAGAGAGCAGAAGAGAGAAAGCAGAAG
AAGJ06000010.1_29099002-29104429(-)_1|22|1x0		rnd-6_family-2421#Unknown	19	40	+	14.805	3.72e-06	0.0405	TGATGTTGTAGGGGCCGGGCGC
AAGJ06000008.1_17890919-17893508(+)_1|6|1x0		rnd-6_family-7843#Unknown	401	419	-	14.6604	3.72e-06	0.0091	TGGGGGGGGGGGGCGGGGG
AAGJ06000008.1_17890919-17893508(+)_1|6|1x0		rnd-6_family-6783#Unknown	4270	4288	-	14.6604	3.72e-06	0.0091	TGGGGGGGGGGGGCGGGGC
AAGJ06000021.1_4807448-4809848(-)_1|1|1x0		rnd-6_family-1620#LINE	394	457	-	14.4906	3.72e-06	0.0219	GGAGAGAGAGTGCTAGAAACGGAGGAGAGAATGGAAGAGGAGAAGAAGTTTAGCAGTTACGATT
AAGJ06000013.1_20319884-20321627(-)_1|1|1x0		rnd-1_family-510#Unknown	101	116	-	11.3459	3.72e-06	0.00365	TTGGGGGGGGGGGGTG
AAGJ06000013.1_20319884-20321627(-)_1|1|1x0		rnd-6_family-2085#Unknown	116	131	-	11.3459	3.72e-06	0.00365	TTGGGGGGGGGGGGTC
AAGJ06000013.1_20319884-20321627(-)_1|1|1x0		rnd-6_family-4542#Unknown	183	198	-	11.3459	3.72e-06	0.00365	GGGACACGGGGGGGGG
AAGJ06000013.1_20319884-20321627(-)_1|1|1x0		rnd-6_family-4076#LINE/CR1-Zenon	301	316	+	11.3459	3.72e-06	0.00365	TGGCTCGGGGGAGGGG
AAGJ06000013.1_20319884-20321627(-)_1|1|1x0		rnd-5_family-56#LINE/L2	331	346	+	11.3459	3.72e-06	0.00365	TCGAGAGGGTGGGGGG
AAGJ06000013.1_20319884-20321627(-)_1|1|1x0		rnd-6_family-5218#Unknown	626	641	+	11.3459	3.72e-06	0.00365	TTGGGGGGGGGGGGTC
AAGJ06000013.1_20319884-20321627(-)_1|1|1x0		rnd-6_family-4209#Unknown	935	950	+	11.3459	3.72e-06	0.00365	GTCTTATGGGGGGGGG
AAGJ06000013.1_20319884-20321627(-)_1|1|1x0		rnd-5_family-3186#Unknown	1009	1024	+	11.3459	3.72e-06	0.00365	TCTTTCGGGGGGGGGG
AAGJ06000013.1_20319884-20321627(-)_1|1|1x0		rnd-6_family-9843#Unknown	1501	1516	-	11.3459	3.72e-06	0.00365	GGGGGTGGGGGCTGGG
AAGJ06000003.1_34376389-34377343(-)_1|1|1x0		rnd-1_family-8#Unknown	652	670	-	10.9188	3.73e-06	0.0181	GGAGGAGTGGGAGTAAAAG
AAGJ06000003.1_34376389-34377343(-)_1|1|1x0		rnd-6_family-738#Unknown	810	828	+	10.9188	3.73e-06	0.0181	GGAGGAAGAACAGGAGAGA
AAGJ06000010.1_25078815-25079964(+)_1|1|1x0		rnd-6_family-192#Unknown	1532	1565	+	13.5094	3.73e-06	0.032	ACAGAAAGAGACGGAAAGAGAGAAGAGAGAGCGA
AAGJ06000001.1_6701317-6702553(+)_1|1|1x0		rnd-6_family-560#Unknown	631	652	+	14.6025	3.73e-06	0.0276	GGGGGGGGGGGGGGGGTGTCTG
AAGJ06000001.1_6701317-6702553(+)_1|1|1x0		rnd-6_family-1287#Unknown	735	756	+	14.6025	3.73e-06	0.0276	GAGGGGGGGGGGCGGGGCGGGG
AAGJ06000001.1_6701317-6702553(+)_1|1|1x0		rnd-6_family-3373#Unknown	775	796	-	14.6025	3.73e-06	0.0276	ACGAAGGCCTCTCTGAGGTCTG
AAGJ06000001.1_6698549-6699842(+)_1|1|1x0		rnd-6_family-6783#Unknown	5084	5108	-	14.5125	3.73e-06	0.0222	GTGGGGGAGGGGGGGGGGGAACCCC
AAGJ06000001.1_6698549-6699842(+)_1|1|1x0		rnd-6_family-7673#Unknown	74	98	+	14.5125	3.73e-06	0.0222	GGGGGGGGGGGGGGGGGGGGTAGTG
AAGJ06000001.1_6698549-6699842(+)_1|1|1x0		rnd-5_family-104#Unknown	192	216	+	14.5125	3.73e-06	0.0222	GGGGGGGGGGGGGGGGGGGGTAGTG
AAGJ06000001.1_6698549-6699842(+)_1|1|1x0		rnd-2_family-30#Unknown	223	247	+	14.5125	3.73e-06	0.0222	GGGGGGGGGGGGGGGGGGGGTAGTG
AAGJ06000001.1_6698549-6699842(+)_1|1|1x0		rnd-6_family-7545#Unknown	695	719	+	14.5125	3.73e-06	0.0222	GGGGACACGGCCACTTCGCCCGCCT
AAGJ06000001.1_48198566-48200372(+)_1|2|1x0		rnd-2_family-108#Unknown	146	158	+	13.8176	3.74e-06	0.0402	GGGGGGGTTTAGG
AAGJ06000001.1_48198566-48200372(+)_1|2|1x0		rnd-6_family-17774#LINE/L2	1099	1111	+	13.8176	3.74e-06	0.0402	GGGGGGGTTTAGG
AAGJ06000001.1_48198566-48200372(+)_1|2|1x0		rnd-1_family-129#Unknown	387	399	-	13.8176	3.74e-06	0.0402	GGGGGGGTTTAGG
AAGJ06000008.1_17890919-17893508(+)_1|6|1x0		rnd-6_family-3720#DNA/hAT-Blackjack	12	30	+	14.6541	3.74e-06	0.0091	GGGGGGGGGGGGGGGCTGT
AAGJ06000008.1_17890919-17893508(+)_1|6|1x0		rnd-6_family-17084#Unknown	57	75	-	14.6541	3.74e-06	0.0091	GGGGGGGGGGGGGGGCTGT
AAGJ06000008.1_17890919-17893508(+)_1|6|1x0		rnd-6_family-7240#DNA/TcMar-Tc1	92	110	-	14.6541	3.74e-06	0.0091	GGGGGGGGGTGGGCGGTGG
AAGJ06000008.1_17890919-17893508(+)_1|6|1x0		rnd-5_family-24#Unknown	176	194	+	14.6541	3.74e-06	0.0091	GGGGGGGGGGGGGGGCTGA
AAGJ06000008.1_17890919-17893508(+)_1|6|1x0		rnd-6_family-19059#Unknown	168	186	-	14.6541	3.74e-06	0.0091	GGGGGGGGGGGGGGGCTGA
AAGJ06000008.1_17890919-17893508(+)_1|6|1x0		rnd-6_family-503#LINE/L1-Tx1	332	350	-	14.6541	3.74e-06	0.0091	GGGGGGGGGGGGGGGCTGA
AAGJ06000008.1_17890919-17893508(+)_1|6|1x0		rnd-6_family-12113#Unknown	493	511	+	14.6541	3.74e-06	0.0091	GGGAGGGGGGGGGGGAGAG
AAGJ06000008.1_17890919-17893508(+)_1|6|1x0		rnd-6_family-1801#LINE/L2	698	716	+	14.6541	3.74e-06	0.0091	GGGGGGGGGGGGGGGCTGA
AAGJ06000008.1_17890919-17893508(+)_1|6|1x0		rnd-6_family-15063#LTR/Gypsy	1486	1504	-	14.6541	3.74e-06	0.0091	CTGAAGAGGGGAGCCGTAC
AAGJ06000008.1_17890919-17893508(+)_1|6|1x0		rnd-6_family-7240#DNA/TcMar-Tc1	2488	2506	+	14.6541	3.74e-06	0.0091	GGGGGGGGGTGGGCGGTGG
AAGJ06000016.1_28323845-28325009(-)_1|3|1x0		rnd-6_family-8612#Unknown	4377	4389	+	14.3774	3.74e-06	0.0351	GCGGGTGCGTGAC
AAGJ06000021.1_4807448-4809848(-)_1|1|1x0		rnd-5_family-692#Unknown	579	642	+	14.4843	3.74e-06	0.0219	GCGGAATGGGCCTTGGCGGGGAGACCCGGGGATCTGGCGCGGGCGGATGAGTTAGCGCGTCTCT
AAGJ06000001.1_5625296-5628320(-)_1|6|1x0		rnd-6_family-4724#Unknown	1117	1132	+	14.0252	3.74e-06	0.00629	AGGAGGGAAGGGGAGG
AAGJ06000010.1_25078815-25079964(+)_1|1|1x0		rnd-5_family-742#Unknown	375	408	-	13.5031	3.74e-06	0.032	GGAGAAGCGAAGAGAAGAAGAGAAGAGAGAAGGA
AAGJ06000010.1_25078815-25079964(+)_1|1|1x0		rnd-6_family-673#LINE/Rex-Babar	515	548	-	13.5031	3.74e-06	0.032	AGAAATAGAGAGAGAGATAGAGAAAGAGAGAAAG
AAGJ06000020.1_32563589-32565077(-)_1|2|1x0		rnd-5_family-1004#Unknown	1100	1118	+	13.805	3.74e-06	0.0202	AAGGGGGAGGGGGGGAGCC
AAGJ06000003.1_34376389-34377343(-)_1|1|1x0		rnd-6_family-2584#Unknown	601	619	+	10.9125	3.74e-06	0.0182	TACGGAGGATGAGAAGGAG
AAGJ06000001.1_6698549-6699842(+)_1|1|1x0		rnd-6_family-11729#Unknown	1230	1254	-	14.5062	3.75e-06	0.0222	GGGGGCGGGGGGGGGGGGGGGCGTA
AAGJ06000010.1_29099002-29104429(-)_1|22|1x0		rnd-6_family-5218#Unknown	66	87	-	14.7925	3.75e-06	0.0405	TGTGAGATAGGGGGTTGGGCTG
AAGJ06000010.1_25078815-25079964(+)_1|1|1x0		rnd-5_family-2516#Unknown	326	359	-	13.4969	3.75e-06	0.032	AGAGATAGAGAGAGAGGGGGGGAGAGGGGGGGGG
AAGJ06000010.1_25078815-25079964(+)_1|1|1x0		rnd-6_family-8821#Unknown	955	988	-	13.4969	3.75e-06	0.032	AAATACAGAAATGGAAGAAAAGAAAAGAAGAAAA
AAGJ06000010.1_25078815-25079964(+)_1|1|1x0		rnd-6_family-8821#Unknown	1898	1931	-	13.4969	3.75e-06	0.032	AAATACAGAAATGGAAGAAAAGAAAAGAAGAAAA
AAGJ06000021.1_4807448-4809848(-)_1|1|1x0		rnd-6_family-7240#DNA/TcMar-Tc1	2261	2324	+	14.478	3.75e-06	0.022	GTAGGTGAGAGGATGGGAAGAAGGTTGTGTGTGTGTGTGTGTGTGTGTGTGTGTGTGTGTGTGT
AAGJ06000010.1_29099002-29104429(-)_1|5|1x0		rnd-6_family-17306#LINE/L1-Tx1	1142	1154	+	11.4969	3.76e-06	0.0322	GGGGGGGGTCGGG
AAGJ06000008.1_17890919-17893508(+)_1|6|1x0		rnd-1_family-394#Unknown	96	114	-	14.6478	3.76e-06	0.00911	GGGGGGGGGGGGGGGGCGT
AAGJ06000008.1_17890919-17893508(+)_1|6|1x0		rnd-6_family-632#Unknown	158	176	+	14.6478	3.76e-06	0.00911	GGGGGGGGGGGGGGGGCGA
AAGJ06000008.1_17890919-17893508(+)_1|6|1x0		rnd-6_family-4542#Unknown	164	182	-	14.6478	3.76e-06	0.00911	GGGGGGGGGGGGGGGGCGA
AAGJ06000008.1_17890919-17893508(+)_1|6|1x0		rnd-6_family-7710#Unknown	195	213	-	14.6478	3.76e-06	0.00911	GGGGGGGGGGGGGGGGCGA
AAGJ06000008.1_17890919-17893508(+)_1|6|1x0		rnd-6_family-11716#Unknown	212	230	-	14.6478	3.76e-06	0.00911	GGGGGGGGGGGGGGGGCGT
AAGJ06000008.1_17890919-17893508(+)_1|6|1x0		rnd-6_family-1191#LINE/L2	682	700	+	14.6478	3.76e-06	0.00911	GGGGGGGGGGGGGGGGCGT
AAGJ06000008.1_17890919-17893508(+)_1|6|1x0		rnd-6_family-1287#Unknown	743	761	+	14.6478	3.76e-06	0.00911	GGGGCGGGGCGGGGGGCCT
AAGJ06000016.1_28323845-28325009(-)_1|3|1x0		rnd-6_family-673#LINE/Rex-Babar	474	486	-	14.3711	3.76e-06	0.0351	GTGAGGGTGGGAG
AAGJ06000001.1_5625296-5628320(-)_1|6|1x0		rnd-4_family-1945#Unknown	512	527	+	14.0189	3.76e-06	0.00633	CGGGGGAGGGGGAACT
AAGJ06000013.1_20319884-20321627(-)_1|1|1x0		rnd-6_family-1218#Unknown	145	160	-	11.3396	3.76e-06	0.00368	ATGAGGGGGGGGGGGG
AAGJ06000013.1_20319884-20321627(-)_1|1|1x0		rnd-6_family-970#Unknown	286	301	+	11.3396	3.76e-06	0.00368	CTATTTAGGGGGGGGG
AAGJ06000013.1_20319884-20321627(-)_1|1|1x0		rnd-5_family-3174#LINE/Rex-Babar	366	381	-	11.3396	3.76e-06	0.00368	GACTTGGGGGGGGGGG
AAGJ06000013.1_20319884-20321627(-)_1|1|1x0		rnd-6_family-13749#Unknown	1062	1077	+	11.3396	3.76e-06	0.00368	ATGAGGGGGGGGGGGG
AAGJ06000013.1_20319884-20321627(-)_1|1|1x0		rnd-6_family-1457#Unknown	1688	1703	-	11.3396	3.76e-06	0.00368	ATGAGGGGGGGGGGGG
AAGJ06000013.1_20319884-20321627(-)_1|1|1x0		rnd-5_family-2099#Unknown	3003	3018	+	11.3396	3.76e-06	0.00368	ATGAGGGGGGGGGGGG
AAGJ06000013.1_20319884-20321627(-)_1|1|1x0		rnd-5_family-787#LINE/CR1	3199	3214	+	11.3396	3.76e-06	0.00368	ATGAGGGGGGGGGGGG
AAGJ06000010.1_29099002-29104429(-)_1|22|1x0		rnd-6_family-3686#Unknown	217	238	-	14.7862	3.77e-06	0.0405	GGGTGGGGGGGGGCTTGGGGTT
AAGJ06000010.1_29099002-29104429(-)_1|22|1x0		rnd-6_family-251#Unknown	584	605	+	14.7862	3.77e-06	0.0405	TTGTATCATGTGGGGAGGGCTC
AAGJ06000010.1_29099002-29104429(-)_1|22|1x0		rnd-5_family-4463#SINE/5S-Deu-L2	1220	1241	+	14.7862	3.77e-06	0.0405	CAGGGATGGAGAGGAAGGGCTT
AAGJ06000001.1_6701317-6702553(+)_1|1|1x0		rnd-5_family-104#Unknown	357	378	+	14.5901	3.77e-06	0.0276	GGGCCGGGCCCCCCGGCCCCCC
AAGJ06000021.1_4807448-4809848(-)_1|1|1x0		rnd-6_family-632#Unknown	112	175	+	14.4717	3.77e-06	0.022	AGCCAGCCGCTGAATAAGCGGGATGGGGGGGGGGGGGGGGGGGGGGGGGGGGGGGGGGGGGGCG
AAGJ06000021.1_4807448-4809848(-)_1|1|1x0		rnd-6_family-5018#Unknown	628	691	+	14.4717	3.77e-06	0.022	GATGAAGCGTAAACGGTAGAGGTAGTTCGGGGGGGGGGGGGGGGGGGGGGGGGATGGGGGATGG
AAGJ06000020.1_32563589-32565077(-)_1|2|1x0		rnd-1_family-360#Unknown	15	33	+	13.7987	3.77e-06	0.0202	TACTGGGGGGGGGGGGGGG
AAGJ06000020.1_32563589-32565077(-)_1|2|1x0		rnd-1_family-58#Unknown	185	203	-	13.7987	3.77e-06	0.0202	AAGGGGGAGGGGGGGGGGG
AAGJ06000020.1_32563589-32565077(-)_1|2|1x0		rnd-6_family-11716#Unknown	220	238	-	13.7987	3.77e-06	0.0202	AAGGGGGAGGGGGGGGGGG
AAGJ06000020.1_32563589-32565077(-)_1|2|1x0		rnd-6_family-251#Unknown	432	450	+	13.7987	3.77e-06	0.0202	TACTGGGGGGGGGGGGGGG
AAGJ06000020.1_32563589-32565077(-)_1|2|1x0		rnd-6_family-12709#Unknown	605	623	-	13.7987	3.77e-06	0.0202	AAGGGGGAGGGGGGGGGGG
AAGJ06000020.1_32563589-32565077(-)_1|2|1x0		rnd-6_family-2856#Unknown	663	681	-	13.7987	3.77e-06	0.0202	AAGGGGGAGGGGGGGGGGG
AAGJ06000020.1_32563589-32565077(-)_1|2|1x0		rnd-6_family-12709#Unknown	1134	1152	-	13.7987	3.77e-06	0.0202	AAGGGGGAGGGGGGGGGGG
AAGJ06000020.1_32563589-32565077(-)_1|2|1x0		rnd-5_family-1799#LINE/I	4356	4374	+	13.7987	3.77e-06	0.0202	TACTGTGTGTGGGGTATGG
AAGJ06000009.1_9307200-9309792(-)_1|1|1x0		rnd-5_family-7233#LTR/Gypsy	2662	2734	-	7.7044	3.77e-06	0.0251	ACGTATATCAGAGGTGAACTGTGAGATGAGATCTAGGTGTCGAATCTCTCGGGGTGAGTGTCTGCCCGGCTTA
AAGJ06000001.1_49070498-49072295(+)_1|2|1x0		rnd-6_family-2022#LINE/L1-Tx1	110	125	+	14.6758	3.77e-06	0.0159	AATAATGATAATATTC
AAGJ06000001.1_49070498-49072295(+)_1|2|1x0		rnd-5_family-5870#Unknown	272	287	+	14.6758	3.77e-06	0.0159	ATTGATAATAATAATG
AAGJ06000001.1_49070498-49072295(+)_1|2|1x0		rnd-6_family-10907#Unknown	291	306	-	14.6758	3.77e-06	0.0159	AATAATGATAATATTC
AAGJ06000001.1_49070498-49072295(+)_1|2|1x0		rnd-6_family-12770#LINE/L2	405	420	-	14.6758	3.77e-06	0.0159	AATAATAATAATGTTC
AAGJ06000001.1_49070498-49072295(+)_1|2|1x0		rnd-6_family-3141#DNA/CMC-EnSpm	4643	4658	+	14.6758	3.77e-06	0.0159	AATATTAATAATGATG
AAGJ06000001.1_6698549-6699842(+)_1|1|1x0		rnd-6_family-12169#Unknown	63	87	-	14.4938	3.78e-06	0.0224	GCGCCCGGGGGCGGGCGGGAGGGGA
AAGJ06000008.1_17890919-17893508(+)_1|6|1x0		rnd-6_family-1224#Unknown	54	72	-	14.6415	3.78e-06	0.00914	AGGAGGGGGGGGGGGGGGT
AAGJ06000008.1_17890919-17893508(+)_1|6|1x0		rnd-6_family-3686#Unknown	221	239	-	14.6415	3.78e-06	0.00914	CGGGTGGGGGGGGGCTTGG
AAGJ06000008.1_17890919-17893508(+)_1|6|1x0		rnd-6_family-18717#Unknown	807	825	-	14.6415	3.78e-06	0.00914	GGGAGGGGGGTAGCAGGGG
AAGJ06000008.1_17890919-17893508(+)_1|6|1x0		rnd-6_family-8399#Unknown	1716	1734	+	14.6415	3.78e-06	0.00914	AGGAGGGGGGGGGGGGGGT
AAGJ06000002.1_25333809-25338912(+)_1|6|1x0		rnd-6_family-36336#Unknown	35	44	-	11.7799	3.78e-06	0.00365	GCGGGGCGGC
AAGJ06000002.1_25333809-25338912(+)_1|6|1x0		rnd-6_family-8015#LINE/RTE-X	34	43	+	11.7799	3.78e-06	0.00365	GCGGGGCGGG
AAGJ06000002.1_25333809-25338912(+)_1|6|1x0		rnd-6_family-1287#Unknown	746	755	+	11.7799	3.78e-06	0.00365	GCGGGGCGGG
AAGJ06000010.1_25078815-25079964(+)_1|1|1x0		rnd-6_family-6533#Unknown	72	105	-	13.4843	3.78e-06	0.0321	AGAGAGAGGGAGAGAGAGAGAGAGAGGGGGAGGG
AAGJ06000002.1_25333809-25338912(+)_1|2|1x0		rnd-5_family-4688#Unknown	85	97	+	13.3145	3.78e-06	0.00434	GGGGGTGGGGGCA
AAGJ06000002.1_25333809-25338912(+)_1|2|1x0		rnd-6_family-853#Unknown	432	444	+	13.3145	3.78e-06	0.00434	GGGGATGGTGGGT
AAGJ06000002.1_25333809-25338912(+)_1|2|1x0		rnd-6_family-6533#Unknown	1008	1020	+	13.3145	3.78e-06	0.00434	GGGGGTGGGGGCA
AAGJ06000002.1_25333809-25338912(+)_1|2|1x0		rnd-6_family-10930#Unknown	1306	1318	-	13.3145	3.78e-06	0.00434	GGGGGTGGGGGCT
AAGJ06000002.1_25333809-25338912(+)_1|2|1x0		rnd-6_family-9843#Unknown	1504	1516	-	13.3145	3.78e-06	0.00434	GGGGGTGGGGGCT
AAGJ06000003.1_34376389-34377343(-)_1|1|1x0		rnd-6_family-5035#Unknown	258	276	-	10.9	3.78e-06	0.0183	TGAGGGGAAGGATGAGAAG
AAGJ06000003.1_34376389-34377343(-)_1|1|1x0		rnd-6_family-9513#Unknown	274	292	-	10.9	3.78e-06	0.0183	GGGGGGGGGGGTGTAGGAT
AAGJ06000003.1_34376389-34377343(-)_1|1|1x0		rnd-5_family-239#Unknown	1266	1284	+	10.9	3.78e-06	0.0183	GGGGTGGGAGGAGGGGGTT
AAGJ06000003.1_34376389-34377343(-)_1|1|1x0		rnd-1_family-204#Unknown	1289	1307	+	10.9	3.78e-06	0.0183	GGGGTGGGAGGAGGGGGTT
AAGJ06000010.1_29099002-29104429(-)_1|22|1x0		rnd-6_family-1457#Unknown	52	73	+	14.7799	3.78e-06	0.0405	AGGGGCTAATGGGGGCGGGTTT
AAGJ06000001.1_5625296-5628320(-)_1|6|1x0		rnd-6_family-3726#Unknown	132	147	+	14.0126	3.79e-06	0.00635	GGGGGGGGGGGGAAGG
AAGJ06000001.1_5625296-5628320(-)_1|6|1x0		rnd-6_family-8175#Unknown	1177	1192	+	14.0126	3.79e-06	0.00635	AGGGGGAGGTGGGGGA
AAGJ06000001.1_5625296-5628320(-)_1|6|1x0		rnd-6_family-9480#Unknown	125	140	-	14.0126	3.79e-06	0.00635	GGGGGGGGGGGGAAGG
AAGJ06000001.1_5625296-5628320(-)_1|6|1x0		rnd-6_family-3028#Unknown	211	226	-	14.0126	3.79e-06	0.00635	GGGGGGGGGGGGAAGG
AAGJ06000001.1_5625296-5628320(-)_1|6|1x0		rnd-6_family-12709#Unknown	425	440	-	14.0126	3.79e-06	0.00635	GGGGGGGGGGGGAAGG
AAGJ06000001.1_5625296-5628320(-)_1|6|1x0		rnd-6_family-10451#Unknown	751	766	-	14.0126	3.79e-06	0.00635	GGGGGGGGGGGGAAGG
AAGJ06000001.1_6701317-6702553(+)_1|1|1x0		rnd-1_family-340#Unknown	352	373	-	14.5839	3.79e-06	0.0276	GCGATGCCTGGGCGGTGCCCTG
AAGJ06000001.1_6701317-6702553(+)_1|1|1x0		rnd-6_family-7843#Unknown	397	418	-	14.5839	3.79e-06	0.0276	GGGGGGGGGGGGCGGGGGGGCG
AAGJ06000001.1_6698549-6699842(+)_1|1|1x0		rnd-1_family-792#Unknown	65	89	-	14.4875	3.79e-06	0.0224	CTGCCGGGGCCCTCAAGGCGCCCGG
AAGJ06000001.1_6698549-6699842(+)_1|1|1x0		rnd-6_family-1268#LTR/Gypsy	3957	3981	-	14.4875	3.79e-06	0.0224	GTGACCTCGGCAGACGGGGGGGCCA
AAGJ06000010.1_25078815-25079964(+)_1|1|1x0		rnd-6_family-9446#Unknown	490	523	+	13.478	3.79e-06	0.0322	AGAGGGAGAGAGAGAGAGAGAGAGAGAAGGAAGG
AAGJ06000001.1_48198566-48200372(+)_1|2|1x0		rnd-5_family-2960#LINE/L1-Tx1	2422	2434	+	13.805	3.79e-06	0.0402	CCGGCGGTGCAGC
AAGJ06000008.1_17890919-17893508(+)_1|6|1x0		rnd-1_family-249#Unknown	864	882	+	14.6352	3.8e-06	0.00918	GAGGGGGGGGGGGGCCTCC
AAGJ06000020.1_32563589-32565077(-)_1|2|1x0		rnd-5_family-498#Unknown	1578	1596	+	13.7925	3.8e-06	0.0202	TGGGGGGGGGGGGGGAGGG
AAGJ06000001.1_49070498-49072295(+)_1|2|1x0		rnd-6_family-2783#Unknown	584	599	-	14.6703	3.8e-06	0.016	AATAATAATAATAAGG
AAGJ06000021.1_4807448-4809848(-)_1|1|1x0		rnd-6_family-4076#LINE/CR1-Zenon	1952	2015	-	14.4591	3.8e-06	0.0221	CAAGAGAGAGAGGGGGGGGGGGGGGGGGGAGAAAGTAGGGGGGAAGTGGGGGGGGGGGGGGAGA
AAGJ06000010.1_29099002-29104429(-)_1|22|1x0		rnd-6_family-40482#Unknown	92	113	+	14.7736	3.8e-06	0.0405	CGGGGGGGGGGGGGTGGGGTAG
AAGJ06000009.1_9307200-9309792(-)_1|1|1x0		rnd-5_family-63#Unknown	667	739	+	7.68553	3.8e-06	0.0253	CAGTTTGGGTGGGCCTTGTCGGGAATGGAACGCTCATTTGTGTGCGTGTGCGTGTGCGTGTGCGTGTGTGTGT
AAGJ06000010.1_25078815-25079964(+)_1|1|1x0		rnd-6_family-15276#LINE	855	888	-	13.4717	3.8e-06	0.0322	GGAGAGAGGGAGAGAGTTCGAAAAATGACAATAC
AAGJ06000001.1_6701317-6702553(+)_1|1|1x0		rnd-6_family-22971#Unknown	68	89	-	14.5776	3.81e-06	0.0276	GGGGGGGGGGGGGGGCAGGGGG
AAGJ06000001.1_6698549-6699842(+)_1|1|1x0		rnd-1_family-959#Unknown	60	84	-	14.4813	3.81e-06	0.0225	TCTGCGGCGCCCGGGAGGTGCCCGG
AAGJ06000013.1_20319884-20321627(-)_1|1|1x0		rnd-1_family-401#Unknown	166	181	-	11.3333	3.81e-06	0.00372	TCAGGTGGGGGGGGGA
AAGJ06000013.1_20319884-20321627(-)_1|1|1x0		rnd-5_family-568#Unknown	304	319	-	11.3333	3.81e-06	0.00372	CGGGAGGGGGTGGGGG
AAGJ06000013.1_20319884-20321627(-)_1|1|1x0		rnd-5_family-3955#Unknown	471	486	+	11.3333	3.81e-06	0.00372	GTGGTCGGGGGAAGGA
AAGJ06000013.1_20319884-20321627(-)_1|1|1x0		rnd-6_family-6295#LINE/L2	912	927	+	11.3333	3.81e-06	0.00372	TTAGGCGGGGGGGGGG
AAGJ06000013.1_20319884-20321627(-)_1|1|1x0		rnd-5_family-498#Unknown	1883	1898	-	11.3333	3.81e-06	0.00372	CAGAGGGGGGGGGGGG
AAGJ06000013.1_20319884-20321627(-)_1|1|1x0		rnd-5_family-736#Unknown	2061	2076	+	11.3333	3.81e-06	0.00372	GCGCCTGGGGGAGGGT
AAGJ06000013.1_20319884-20321627(-)_1|1|1x0		rnd-6_family-8821#Unknown	2907	2922	-	11.3333	3.81e-06	0.00372	GCCGTTTGGGGGGGGG
AAGJ06000001.1_5625296-5628320(-)_1|6|1x0		rnd-1_family-249#Unknown	2	17	+	14.0063	3.81e-06	0.00638	GGGGGGGGGGGGCCTG
AAGJ06000001.1_5625296-5628320(-)_1|6|1x0		rnd-1_family-360#Unknown	23	38	+	14.0063	3.81e-06	0.00638	GGGGGGGGGGGGCCTG
AAGJ06000001.1_5625296-5628320(-)_1|6|1x0		rnd-1_family-249#Unknown	866	881	+	14.0063	3.81e-06	0.00638	GGGGGGGGGGGGCCTC
AAGJ06000001.1_5625296-5628320(-)_1|6|1x0		rnd-1_family-249#Unknown	883	898	-	14.0063	3.81e-06	0.00638	GGGGGGGGGGGGCCTG
AAGJ06000009.1_9307200-9309792(-)_1|1|1x0		rnd-5_family-2514#Unknown	90	162	+	7.67925	3.81e-06	0.0253	AACAGGTTGCATGCAGCGTGTGTGTCGGCGTGAAGGGGGTGTGAGATGGGTGGGCTAGGGGGGGGGGGAGGGG
AAGJ06000008.1_17890919-17893508(+)_1|6|1x0		rnd-5_family-785#Unknown	15	33	-	14.6289	3.82e-06	0.00921	GGGGGGGGGGGGGGCAAGC
AAGJ06000008.1_17890919-17893508(+)_1|6|1x0		rnd-6_family-7710#Unknown	28	46	-	14.6289	3.82e-06	0.00921	GGGGGGGGGGGGGGCAAGG
AAGJ06000008.1_17890919-17893508(+)_1|6|1x0		rnd-6_family-4951#Unknown	61	79	+	14.6289	3.82e-06	0.00921	GAGGAGGGGGGGGGGTGCG
AAGJ06000008.1_17890919-17893508(+)_1|6|1x0		rnd-1_family-123#Unknown	332	350	-	14.6289	3.82e-06	0.00921	GGGGGGGGGGGGGGCAAGG
AAGJ06000008.1_17890919-17893508(+)_1|6|1x0		rnd-5_family-736#Unknown	421	439	-	14.6289	3.82e-06	0.00921	GGGGGGGGGGGGGGCAAGG
AAGJ06000002.1_25333809-25338912(+)_1|2|1x0		rnd-1_family-150#Unknown	1	13	+	13.3019	3.82e-06	0.00434	GGGGGGGGGGGGT
AAGJ06000002.1_25333809-25338912(+)_1|2|1x0		rnd-1_family-783#Unknown	2	14	+	13.3019	3.82e-06	0.00434	GGGGGGGGGGGGA
AAGJ06000002.1_25333809-25338912(+)_1|2|1x0		rnd-6_family-2570#Unknown	3	15	+	13.3019	3.82e-06	0.00434	GGGGGGGGGGGGT
AAGJ06000002.1_25333809-25338912(+)_1|2|1x0		rnd-4_family-173#Unknown	8	20	+	13.3019	3.82e-06	0.00434	GGGGGGGGGGGGA
AAGJ06000002.1_25333809-25338912(+)_1|2|1x0		rnd-1_family-4#Unknown	9	21	+	13.3019	3.82e-06	0.00434	GGGGGGGGGGGGT
AAGJ06000002.1_25333809-25338912(+)_1|2|1x0		rnd-4_family-671#Unknown	12	24	+	13.3019	3.82e-06	0.00434	GGGGGGGGGGGGA
AAGJ06000002.1_25333809-25338912(+)_1|2|1x0		rnd-1_family-275#Unknown	12	24	+	13.3019	3.82e-06	0.00434	GGGGGGGGGGGGT
AAGJ06000002.1_25333809-25338912(+)_1|2|1x0		rnd-6_family-67#Unknown	4	16	-	13.3019	3.82e-06	0.00434	GGGGGGGGGGGGT
AAGJ06000002.1_25333809-25338912(+)_1|2|1x0		rnd-6_family-5379#Unknown	7	19	-	13.3019	3.82e-06	0.00434	GGGGGGGGGGGGA
AAGJ06000002.1_25333809-25338912(+)_1|2|1x0		rnd-6_family-12709#Unknown	9	21	-	13.3019	3.82e-06	0.00434	GGGGGGGGGGGGA
AAGJ06000002.1_25333809-25338912(+)_1|2|1x0		rnd-5_family-2099#Unknown	24	36	+	13.3019	3.82e-06	0.00434	GGGGGGGGGGGGT
AAGJ06000002.1_25333809-25338912(+)_1|2|1x0		rnd-1_family-332#Unknown	27	39	+	13.3019	3.82e-06	0.00434	GGGGGGGGGGGGT
AAGJ06000002.1_25333809-25338912(+)_1|2|1x0		rnd-6_family-5899#Unknown	15	27	-	13.3019	3.82e-06	0.00434	GGGGGGGGGGGGT
AAGJ06000002.1_25333809-25338912(+)_1|2|1x0		rnd-1_family-13#Unknown	19	31	-	13.3019	3.82e-06	0.00434	GGGGGGGGGGGGA
AAGJ06000002.1_25333809-25338912(+)_1|2|1x0		rnd-5_family-1279#Unknown	39	51	+	13.3019	3.82e-06	0.00434	GGGGGGGGGGGGT
AAGJ06000002.1_25333809-25338912(+)_1|2|1x0		rnd-6_family-2856#Unknown	34	46	-	13.3019	3.82e-06	0.00434	GGGGGGGGGGGGT
AAGJ06000002.1_25333809-25338912(+)_1|2|1x0		rnd-1_family-1145#Unknown	46	58	+	13.3019	3.82e-06	0.00434	GGGGGGGGGGGGT
AAGJ06000002.1_25333809-25338912(+)_1|2|1x0		rnd-6_family-3085#Unknown	48	60	+	13.3019	3.82e-06	0.00434	GGGGGGGGGGGGT
AAGJ06000002.1_25333809-25338912(+)_1|2|1x0		rnd-6_family-3726#Unknown	49	61	+	13.3019	3.82e-06	0.00434	GGGGGGGGGGGGT
AAGJ06000002.1_25333809-25338912(+)_1|2|1x0		rnd-1_family-915#Unknown	42	54	-	13.3019	3.82e-06	0.00434	GGGGGGGGGGGGT
AAGJ06000002.1_25333809-25338912(+)_1|2|1x0		rnd-6_family-15593#Unknown	61	73	+	13.3019	3.82e-06	0.00434	GGGGGGGGGGGGT
AAGJ06000002.1_25333809-25338912(+)_1|2|1x0		rnd-6_family-9259#Unknown	52	64	-	13.3019	3.82e-06	0.00434	GGGGGGGGGGGGT
AAGJ06000002.1_25333809-25338912(+)_1|2|1x0		rnd-1_family-164#Unknown	64	76	+	13.3019	3.82e-06	0.00434	GGGGGGGGGGGGT
AAGJ06000002.1_25333809-25338912(+)_1|2|1x0		rnd-6_family-2359#Unknown	53	65	-	13.3019	3.82e-06	0.00434	GGGGGGGGGGGGT
AAGJ06000002.1_25333809-25338912(+)_1|2|1x0		rnd-6_family-1224#Unknown	54	66	-	13.3019	3.82e-06	0.00434	GGGGGGGGGGGGT
AAGJ06000002.1_25333809-25338912(+)_1|2|1x0		rnd-5_family-1694#Unknown	59	71	-	13.3019	3.82e-06	0.00434	GGGGGGGGGGGGT
AAGJ06000002.1_25333809-25338912(+)_1|2|1x0		rnd-2_family-108#Unknown	71	83	+	13.3019	3.82e-06	0.00434	GGGGGGGGGGGGT
AAGJ06000002.1_25333809-25338912(+)_1|2|1x0		rnd-6_family-8458#Unknown	73	85	+	13.3019	3.82e-06	0.00434	GGGGGGGGGGGGT
AAGJ06000002.1_25333809-25338912(+)_1|2|1x0		rnd-6_family-18622#Unknown	76	88	+	13.3019	3.82e-06	0.00434	GGGGGGGGGGGGT
AAGJ06000002.1_25333809-25338912(+)_1|2|1x0		rnd-6_family-2179#Unknown	76	88	+	13.3019	3.82e-06	0.00434	GGGGGGGGGGGGT
AAGJ06000002.1_25333809-25338912(+)_1|2|1x0		rnd-5_family-4688#Unknown	78	90	+	13.3019	3.82e-06	0.00434	GGGGGGGGGGGGT
AAGJ06000002.1_25333809-25338912(+)_1|2|1x0		rnd-6_family-9212#DNA/hAT-Tip100	67	79	-	13.3019	3.82e-06	0.00434	GGGGGGGGGGGGA
AAGJ06000002.1_25333809-25338912(+)_1|2|1x0		rnd-6_family-7673#Unknown	82	94	+	13.3019	3.82e-06	0.00434	GGGGGGGGGGGGT
AAGJ06000002.1_25333809-25338912(+)_1|2|1x0		rnd-6_family-10324#Unknown	82	94	+	13.3019	3.82e-06	0.00434	GGGGGGGGGGGGA
AAGJ06000002.1_25333809-25338912(+)_1|2|1x0		rnd-4_family-17#Unknown	84	96	+	13.3019	3.82e-06	0.00434	GGGGGGGGGGGGT
AAGJ06000002.1_25333809-25338912(+)_1|2|1x0		rnd-6_family-67#Unknown	89	101	+	13.3019	3.82e-06	0.00434	GGGGGGGGGGGGT
AAGJ06000002.1_25333809-25338912(+)_1|2|1x0		rnd-6_family-2367#Unknown	79	91	-	13.3019	3.82e-06	0.00434	GGGGGGGGGGGGT
AAGJ06000002.1_25333809-25338912(+)_1|2|1x0		rnd-5_family-1071#Unknown	92	104	+	13.3019	3.82e-06	0.00434	GGGGGGGGGGGGT
AAGJ06000002.1_25333809-25338912(+)_1|2|1x0		rnd-6_family-10071#Unknown	81	93	-	13.3019	3.82e-06	0.00434	GGGGGGGGGGGGA
AAGJ06000002.1_25333809-25338912(+)_1|2|1x0		rnd-5_family-4183#Unknown	81	93	-	13.3019	3.82e-06	0.00434	GGGGGGGGGGGGT
AAGJ06000002.1_25333809-25338912(+)_1|2|1x0		rnd-6_family-40482#Unknown	94	106	+	13.3019	3.82e-06	0.00434	GGGGGGGGGGGGT
AAGJ06000002.1_25333809-25338912(+)_1|2|1x0		rnd-1_family-6#Unknown	85	97	-	13.3019	3.82e-06	0.00434	GGGGGGGGGGGGA
AAGJ06000002.1_25333809-25338912(+)_1|2|1x0		rnd-6_family-400#Unknown	98	110	+	13.3019	3.82e-06	0.00434	GGGGGGGGGGGGT
AAGJ06000002.1_25333809-25338912(+)_1|2|1x0		rnd-6_family-15899#Unknown	87	99	-	13.3019	3.82e-06	0.00434	GGGGGGGGGGGGT
AAGJ06000002.1_25333809-25338912(+)_1|2|1x0		rnd-5_family-1117#Unknown	99	111	+	13.3019	3.82e-06	0.00434	GGGGGGGGGGGGT
AAGJ06000002.1_25333809-25338912(+)_1|2|1x0		rnd-5_family-6233#Unknown	91	103	-	13.3019	3.82e-06	0.00434	GGGGGGGGGGGGA
AAGJ06000002.1_25333809-25338912(+)_1|2|1x0		rnd-3_family-234#Unknown	103	115	+	13.3019	3.82e-06	0.00434	GGGGGGGGGGGGA
AAGJ06000002.1_25333809-25338912(+)_1|2|1x0		rnd-1_family-154#Unknown	95	107	-	13.3019	3.82e-06	0.00434	GGGGGGGGGGGGT
AAGJ06000002.1_25333809-25338912(+)_1|2|1x0		rnd-1_family-422#Unknown	108	120	+	13.3019	3.82e-06	0.00434	GGGGGGGGGGGGT
AAGJ06000002.1_25333809-25338912(+)_1|2|1x0		rnd-5_family-613#Unknown	101	113	-	13.3019	3.82e-06	0.00434	GGGGGGGGGGGGA
AAGJ06000002.1_25333809-25338912(+)_1|2|1x0		rnd-6_family-7240#DNA/TcMar-Tc1	101	113	-	13.3019	3.82e-06	0.00434	GGGGGGGGGGGGT
AAGJ06000002.1_25333809-25338912(+)_1|2|1x0		rnd-1_family-510#Unknown	102	114	-	13.3019	3.82e-06	0.00434	GGGGGGGGGGGGT
AAGJ06000002.1_25333809-25338912(+)_1|2|1x0		rnd-5_family-736#Unknown	103	115	-	13.3019	3.82e-06	0.00434	GGGGGGGGGGGGT
AAGJ06000002.1_25333809-25338912(+)_1|2|1x0		rnd-6_family-9811#Unknown	115	127	+	13.3019	3.82e-06	0.00434	GGGGGGGGGGGGA
AAGJ06000002.1_25333809-25338912(+)_1|2|1x0		rnd-1_family-1087#Unknown	104	116	-	13.3019	3.82e-06	0.00434	GGGGGGGGGGGGT
AAGJ06000002.1_25333809-25338912(+)_1|2|1x0		rnd-6_family-510#Unknown	105	117	-	13.3019	3.82e-06	0.00434	GGGGGGGGGGGGT
AAGJ06000002.1_25333809-25338912(+)_1|2|1x0		rnd-6_family-7265#Unknown	117	129	+	13.3019	3.82e-06	0.00434	GGGGGGGGGGGGT
AAGJ06000002.1_25333809-25338912(+)_1|2|1x0		rnd-5_family-737#Unknown	106	118	-	13.3019	3.82e-06	0.00434	GGGGGGGGGGGGA
AAGJ06000002.1_25333809-25338912(+)_1|2|1x0		rnd-5_family-1279#Unknown	107	119	-	13.3019	3.82e-06	0.00434	GGGGGGGGGGGGT
AAGJ06000002.1_25333809-25338912(+)_1|2|1x0		rnd-1_family-58#Unknown	120	132	+	13.3019	3.82e-06	0.00434	GGGGGGGGGGGGT
AAGJ06000002.1_25333809-25338912(+)_1|2|1x0		rnd-6_family-4782#Unknown	121	133	+	13.3019	3.82e-06	0.00434	GGGGGGGGGGGGA
AAGJ06000002.1_25333809-25338912(+)_1|2|1x0		rnd-6_family-2085#Unknown	117	129	-	13.3019	3.82e-06	0.00434	GGGGGGGGGGGGT
AAGJ06000002.1_25333809-25338912(+)_1|2|1x0		rnd-2_family-30#Unknown	132	144	+	13.3019	3.82e-06	0.00434	GGGGGGGGGGGGT
AAGJ06000002.1_25333809-25338912(+)_1|2|1x0		rnd-6_family-3726#Unknown	132	144	+	13.3019	3.82e-06	0.00434	GGGGGGGGGGGGA
AAGJ06000002.1_25333809-25338912(+)_1|2|1x0		rnd-6_family-312#Unknown	124	136	-	13.3019	3.82e-06	0.00434	GGGGGGGGGGGGT
AAGJ06000002.1_25333809-25338912(+)_1|2|1x0		rnd-6_family-5749#Unknown	126	138	-	13.3019	3.82e-06	0.00434	GGGGGGGGGGGGA
AAGJ06000002.1_25333809-25338912(+)_1|2|1x0		rnd-1_family-401#Unknown	138	150	+	13.3019	3.82e-06	0.00434	GGGGGGGGGGGGA
AAGJ06000002.1_25333809-25338912(+)_1|2|1x0		rnd-5_family-1694#Unknown	127	139	-	13.3019	3.82e-06	0.00434	GGGGGGGGGGGGT
AAGJ06000002.1_25333809-25338912(+)_1|2|1x0		rnd-6_family-416#Unknown	128	140	-	13.3019	3.82e-06	0.00434	GGGGGGGGGGGGT
AAGJ06000002.1_25333809-25338912(+)_1|2|1x0		rnd-6_family-9480#Unknown	128	140	-	13.3019	3.82e-06	0.00434	GGGGGGGGGGGGA
AAGJ06000002.1_25333809-25338912(+)_1|2|1x0		rnd-2_family-108#Unknown	141	153	+	13.3019	3.82e-06	0.00434	GGGGGGGGGGGGT
AAGJ06000002.1_25333809-25338912(+)_1|2|1x0		rnd-6_family-654#LINE/L2	144	156	+	13.3019	3.82e-06	0.00434	GGGGGGGGGGGGT
AAGJ06000002.1_25333809-25338912(+)_1|2|1x0		rnd-5_family-2960#LINE/L1-Tx1	136	148	-	13.3019	3.82e-06	0.00434	GGGGGGGGGGGGT
AAGJ06000002.1_25333809-25338912(+)_1|2|1x0		rnd-1_family-164#Unknown	152	164	+	13.3019	3.82e-06	0.00434	GGGGGGGGGGGGT
AAGJ06000002.1_25333809-25338912(+)_1|2|1x0		rnd-6_family-1457#Unknown	154	166	+	13.3019	3.82e-06	0.00434	GGGGGGGGGGGGT
AAGJ06000002.1_25333809-25338912(+)_1|2|1x0		rnd-6_family-2096#Unknown	142	154	-	13.3019	3.82e-06	0.00434	GGGGGGGGGGGGT
AAGJ06000002.1_25333809-25338912(+)_1|2|1x0		rnd-1_family-511#Unknown	142	154	-	13.3019	3.82e-06	0.00434	GGGGGGGGGGGGA
AAGJ06000002.1_25333809-25338912(+)_1|2|1x0		rnd-6_family-1218#Unknown	142	154	-	13.3019	3.82e-06	0.00434	GGGGGGGGGGGGT
AAGJ06000002.1_25333809-25338912(+)_1|2|1x0		rnd-6_family-2787#Unknown	154	166	+	13.3019	3.82e-06	0.00434	GGGGGGGGGGGGT
AAGJ06000002.1_25333809-25338912(+)_1|2|1x0		rnd-6_family-3256#Unknown	143	155	-	13.3019	3.82e-06	0.00434	GGGGGGGGGGGGT
AAGJ06000002.1_25333809-25338912(+)_1|2|1x0		rnd-1_family-61#Unknown	145	157	-	13.3019	3.82e-06	0.00434	GGGGGGGGGGGGT
AAGJ06000002.1_25333809-25338912(+)_1|2|1x0		rnd-6_family-28#Unknown	162	174	+	13.3019	3.82e-06	0.00434	GGGGGGGGGGGGT
AAGJ06000002.1_25333809-25338912(+)_1|2|1x0		rnd-6_family-2428#Unknown	152	164	-	13.3019	3.82e-06	0.00434	GGGGGGGGGGGGT
AAGJ06000002.1_25333809-25338912(+)_1|2|1x0		rnd-6_family-22065#Unknown	168	180	+	13.3019	3.82e-06	0.00434	GGGGGGGGGGGGA
AAGJ06000002.1_25333809-25338912(+)_1|2|1x0		rnd-6_family-16432#Unknown	157	169	-	13.3019	3.82e-06	0.00434	GGGGGGGGGGGGA
AAGJ06000002.1_25333809-25338912(+)_1|2|1x0		rnd-6_family-2649#Unknown	170	182	+	13.3019	3.82e-06	0.00434	GGGGGGGGGGGGT
AAGJ06000002.1_25333809-25338912(+)_1|2|1x0		rnd-5_family-764#Unknown	172	184	+	13.3019	3.82e-06	0.00434	GGGGGGGGGGGGT
AAGJ06000002.1_25333809-25338912(+)_1|2|1x0		rnd-6_family-7598#Unknown	162	174	-	13.3019	3.82e-06	0.00434	GGGGGGGGGGGGT
AAGJ06000002.1_25333809-25338912(+)_1|2|1x0		rnd-4_family-17#Unknown	178	190	+	13.3019	3.82e-06	0.00434	GGGGGGGGGGGGT
AAGJ06000002.1_25333809-25338912(+)_1|2|1x0		rnd-6_family-6470#Unknown	178	190	+	13.3019	3.82e-06	0.00434	GGGGGGGGGGGGA
AAGJ06000002.1_25333809-25338912(+)_1|2|1x0		rnd-6_family-21698#Unknown	179	191	+	13.3019	3.82e-06	0.00434	GGGGGGGGGGGGT
AAGJ06000002.1_25333809-25338912(+)_1|2|1x0		rnd-6_family-12021#Unknown	182	194	+	13.3019	3.82e-06	0.00434	GGGGGGGGGGGGT
AAGJ06000002.1_25333809-25338912(+)_1|2|1x0		rnd-6_family-1775#Unknown	177	189	-	13.3019	3.82e-06	0.00434	GGGGGGGGGGGGA
AAGJ06000002.1_25333809-25338912(+)_1|2|1x0		rnd-1_family-58#Unknown	178	190	-	13.3019	3.82e-06	0.00434	GGGGGGGGGGGGT
AAGJ06000002.1_25333809-25338912(+)_1|2|1x0		rnd-6_family-6484#Unknown	191	203	+	13.3019	3.82e-06	0.00434	GGGGGGGGGGGGT
AAGJ06000002.1_25333809-25338912(+)_1|2|1x0		rnd-1_family-18#Unknown	180	192	-	13.3019	3.82e-06	0.00434	GGGGGGGGGGGGA
AAGJ06000002.1_25333809-25338912(+)_1|2|1x0		rnd-1_family-60#Unknown	181	193	-	13.3019	3.82e-06	0.00434	GGGGGGGGGGGGA
AAGJ06000002.1_25333809-25338912(+)_1|2|1x0		rnd-5_family-1104#Unknown	194	206	+	13.3019	3.82e-06	0.00434	GGGGGGGGGGGGT
AAGJ06000002.1_25333809-25338912(+)_1|2|1x0		rnd-1_family-174#Unknown	184	196	-	13.3019	3.82e-06	0.00434	GGGGGGGGGGGGT
AAGJ06000002.1_25333809-25338912(+)_1|2|1x0		rnd-5_family-196#Unknown	198	210	+	13.3019	3.82e-06	0.00434	GGGGGGGGGGGGT
AAGJ06000002.1_25333809-25338912(+)_1|2|1x0		rnd-4_family-1019#Unknown	198	210	+	13.3019	3.82e-06	0.00434	GGGGGGGGGGGGT
AAGJ06000002.1_25333809-25338912(+)_1|2|1x0		rnd-5_family-104#Unknown	200	212	+	13.3019	3.82e-06	0.00434	GGGGGGGGGGGGT
AAGJ06000002.1_25333809-25338912(+)_1|2|1x0		rnd-6_family-8747#Unknown	192	204	-	13.3019	3.82e-06	0.00434	GGGGGGGGGGGGT
AAGJ06000002.1_25333809-25338912(+)_1|2|1x0		rnd-6_family-9194#Unknown	196	208	-	13.3019	3.82e-06	0.00434	GGGGGGGGGGGGA
AAGJ06000002.1_25333809-25338912(+)_1|2|1x0		rnd-6_family-3726#Unknown	208	220	+	13.3019	3.82e-06	0.00434	GGGGGGGGGGGGT
AAGJ06000002.1_25333809-25338912(+)_1|2|1x0		rnd-6_family-23001#Unknown	209	221	+	13.3019	3.82e-06	0.00434	GGGGGGGGGGGGT
AAGJ06000002.1_25333809-25338912(+)_1|2|1x0		rnd-6_family-10041#Unknown	198	210	-	13.3019	3.82e-06	0.00434	GGGGGGGGGGGGA
AAGJ06000002.1_25333809-25338912(+)_1|2|1x0		rnd-6_family-12391#Unknown	198	210	-	13.3019	3.82e-06	0.00434	GGGGGGGGGGGGT
AAGJ06000002.1_25333809-25338912(+)_1|2|1x0		rnd-6_family-2654#LINE/L2	212	224	+	13.3019	3.82e-06	0.00434	GGGGGGGGGGGGA
AAGJ06000002.1_25333809-25338912(+)_1|2|1x0		rnd-5_family-1279#Unknown	203	215	-	13.3019	3.82e-06	0.00434	GGGGGGGGGGGGT
AAGJ06000002.1_25333809-25338912(+)_1|2|1x0		rnd-6_family-7089#Unknown	217	229	+	13.3019	3.82e-06	0.00434	GGGGGGGGGGGGA
AAGJ06000002.1_25333809-25338912(+)_1|2|1x0		rnd-6_family-11490#Unknown	206	218	-	13.3019	3.82e-06	0.00434	GGGGGGGGGGGGA
AAGJ06000002.1_25333809-25338912(+)_1|2|1x0		rnd-6_family-506#Unknown	219	231	+	13.3019	3.82e-06	0.00434	GGGGGGGGGGGGT
AAGJ06000002.1_25333809-25338912(+)_1|2|1x0		rnd-6_family-8076#Unknown	220	232	+	13.3019	3.82e-06	0.00434	GGGGGGGGGGGGT
AAGJ06000002.1_25333809-25338912(+)_1|2|1x0		rnd-6_family-17783#Unknown	223	235	+	13.3019	3.82e-06	0.00434	GGGGGGGGGGGGA
AAGJ06000002.1_25333809-25338912(+)_1|2|1x0		rnd-6_family-3028#Unknown	214	226	-	13.3019	3.82e-06	0.00434	GGGGGGGGGGGGA
AAGJ06000002.1_25333809-25338912(+)_1|2|1x0		rnd-2_family-108#Unknown	217	229	-	13.3019	3.82e-06	0.00434	GGGGGGGGGGGGT
AAGJ06000002.1_25333809-25338912(+)_1|2|1x0		rnd-6_family-498#LINE/L2	218	230	-	13.3019	3.82e-06	0.00434	GGGGGGGGGGGGA
AAGJ06000002.1_25333809-25338912(+)_1|2|1x0		rnd-6_family-989#Unknown	230	242	+	13.3019	3.82e-06	0.00434	GGGGGGGGGGGGA
AAGJ06000002.1_25333809-25338912(+)_1|2|1x0		rnd-2_family-30#Unknown	231	243	+	13.3019	3.82e-06	0.00434	GGGGGGGGGGGGT
AAGJ06000002.1_25333809-25338912(+)_1|2|1x0		rnd-1_family-17#Unknown	223	235	-	13.3019	3.82e-06	0.00434	GGGGGGGGGGGGT
AAGJ06000002.1_25333809-25338912(+)_1|2|1x0		rnd-6_family-11157#Unknown	240	252	+	13.3019	3.82e-06	0.00434	GGGGGGGGGGGGT
AAGJ06000002.1_25333809-25338912(+)_1|2|1x0		rnd-5_family-1376#Unknown	241	253	+	13.3019	3.82e-06	0.00434	GGGGGGGGGGGGT
AAGJ06000002.1_25333809-25338912(+)_1|2|1x0		rnd-6_family-8915#Unknown	230	242	-	13.3019	3.82e-06	0.00434	GGGGGGGGGGGGT
AAGJ06000002.1_25333809-25338912(+)_1|2|1x0		rnd-1_family-266#Unknown	244	256	+	13.3019	3.82e-06	0.00434	GGGGGGGGGGGGT
AAGJ06000002.1_25333809-25338912(+)_1|2|1x0		rnd-6_family-3595#Unknown	244	256	+	13.3019	3.82e-06	0.00434	GGGGGGGGGGGGT
AAGJ06000002.1_25333809-25338912(+)_1|2|1x0		rnd-6_family-858#Unknown	246	258	+	13.3019	3.82e-06	0.00434	GGGGGGGGGGGGA
AAGJ06000002.1_25333809-25338912(+)_1|2|1x0		rnd-4_family-1019#Unknown	241	253	-	13.3019	3.82e-06	0.00434	GGGGGGGGGGGGT
AAGJ06000002.1_25333809-25338912(+)_1|2|1x0		rnd-5_family-104#Unknown	258	270	-	13.3019	3.82e-06	0.00434	GGGGGGGGGGGGT
AAGJ06000002.1_25333809-25338912(+)_1|2|1x0		rnd-1_family-58#Unknown	259	271	-	13.3019	3.82e-06	0.00434	GGGGGGGGGGGGA
AAGJ06000002.1_25333809-25338912(+)_1|2|1x0		rnd-5_family-4997#Unknown	273	285	+	13.3019	3.82e-06	0.00434	GGGGGGGGGGGGT
AAGJ06000002.1_25333809-25338912(+)_1|2|1x0		rnd-6_family-3579#LINE/L2	261	273	-	13.3019	3.82e-06	0.00434	GGGGGGGGGGGGT
AAGJ06000002.1_25333809-25338912(+)_1|2|1x0		rnd-6_family-3686#Unknown	275	287	+	13.3019	3.82e-06	0.00434	GGGGGGGGGGGGT
AAGJ06000002.1_25333809-25338912(+)_1|2|1x0		rnd-6_family-3085#Unknown	265	277	-	13.3019	3.82e-06	0.00434	GGGGGGGGGGGGT
AAGJ06000002.1_25333809-25338912(+)_1|2|1x0		rnd-5_family-2514#Unknown	280	292	+	13.3019	3.82e-06	0.00434	GGGGGGGGGGGGT
AAGJ06000002.1_25333809-25338912(+)_1|2|1x0		rnd-4_family-17#Unknown	287	299	+	13.3019	3.82e-06	0.00434	GGGGGGGGGGGGT
AAGJ06000002.1_25333809-25338912(+)_1|2|1x0		rnd-6_family-12709#Unknown	277	289	-	13.3019	3.82e-06	0.00434	GGGGGGGGGGGGA
AAGJ06000002.1_25333809-25338912(+)_1|2|1x0		rnd-6_family-9513#Unknown	281	293	-	13.3019	3.82e-06	0.00434	GGGGGGGGGGGGT
AAGJ06000002.1_25333809-25338912(+)_1|2|1x0		rnd-6_family-871#LINE/Penelope	296	308	+	13.3019	3.82e-06	0.00434	GGGGGGGGGGGGA
AAGJ06000002.1_25333809-25338912(+)_1|2|1x0		rnd-1_family-263#Unknown	285	297	-	13.3019	3.82e-06	0.00434	GGGGGGGGGGGGT
AAGJ06000002.1_25333809-25338912(+)_1|2|1x0		rnd-1_family-954#Unknown	292	304	-	13.3019	3.82e-06	0.00434	GGGGGGGGGGGGA
AAGJ06000002.1_25333809-25338912(+)_1|2|1x0		rnd-6_family-8216#Unknown	294	306	-	13.3019	3.82e-06	0.00434	GGGGGGGGGGGGT
AAGJ06000002.1_25333809-25338912(+)_1|2|1x0		rnd-5_family-2960#LINE/L1-Tx1	298	310	-	13.3019	3.82e-06	0.00434	GGGGGGGGGGGGT
AAGJ06000002.1_25333809-25338912(+)_1|2|1x0		rnd-6_family-22971#Unknown	298	310	-	13.3019	3.82e-06	0.00434	GGGGGGGGGGGGT
AAGJ06000002.1_25333809-25338912(+)_1|2|1x0		rnd-1_family-18#Unknown	300	312	-	13.3019	3.82e-06	0.00434	GGGGGGGGGGGGA
AAGJ06000002.1_25333809-25338912(+)_1|2|1x0		rnd-5_family-1694#Unknown	317	329	+	13.3019	3.82e-06	0.00434	GGGGGGGGGGGGA
AAGJ06000002.1_25333809-25338912(+)_1|2|1x0		rnd-6_family-3726#Unknown	325	337	+	13.3019	3.82e-06	0.00434	GGGGGGGGGGGGT
AAGJ06000002.1_25333809-25338912(+)_1|2|1x0		rnd-6_family-11473#Unknown	325	337	+	13.3019	3.82e-06	0.00434	GGGGGGGGGGGGT
AAGJ06000002.1_25333809-25338912(+)_1|2|1x0		rnd-6_family-16877#Unknown	327	339	-	13.3019	3.82e-06	0.00434	GGGGGGGGGGGGT
AAGJ06000002.1_25333809-25338912(+)_1|2|1x0		rnd-5_family-787#LINE/CR1	340	352	+	13.3019	3.82e-06	0.00434	GGGGGGGGGGGGT
AAGJ06000002.1_25333809-25338912(+)_1|2|1x0		rnd-5_family-2099#Unknown	329	341	-	13.3019	3.82e-06	0.00434	GGGGGGGGGGGGA
AAGJ06000002.1_25333809-25338912(+)_1|2|1x0		rnd-5_family-418#LTR/Gypsy	331	343	-	13.3019	3.82e-06	0.00434	GGGGGGGGGGGGT
AAGJ06000002.1_25333809-25338912(+)_1|2|1x0		rnd-5_family-1279#Unknown	332	344	-	13.3019	3.82e-06	0.00434	GGGGGGGGGGGGT
AAGJ06000002.1_25333809-25338912(+)_1|2|1x0		rnd-1_family-177#Unknown	336	348	-	13.3019	3.82e-06	0.00434	GGGGGGGGGGGGT
AAGJ06000002.1_25333809-25338912(+)_1|2|1x0		rnd-5_family-500#Unknown	336	348	-	13.3019	3.82e-06	0.00434	GGGGGGGGGGGGA
AAGJ06000002.1_25333809-25338912(+)_1|2|1x0		rnd-6_family-20930#Unknown	351	363	+	13.3019	3.82e-06	0.00434	GGGGGGGGGGGGT
AAGJ06000002.1_25333809-25338912(+)_1|2|1x0		rnd-5_family-1558#Unknown	340	352	-	13.3019	3.82e-06	0.00434	GGGGGGGGGGGGA
AAGJ06000002.1_25333809-25338912(+)_1|2|1x0		rnd-6_family-9212#DNA/hAT-Tip100	346	358	-	13.3019	3.82e-06	0.00434	GGGGGGGGGGGGT
AAGJ06000002.1_25333809-25338912(+)_1|2|1x0		rnd-4_family-17#Unknown	368	380	+	13.3019	3.82e-06	0.00434	GGGGGGGGGGGGT
AAGJ06000002.1_25333809-25338912(+)_1|2|1x0		rnd-5_family-24#Unknown	357	369	-	13.3019	3.82e-06	0.00434	GGGGGGGGGGGGA
AAGJ06000002.1_25333809-25338912(+)_1|2|1x0		rnd-5_family-3174#LINE/Rex-Babar	362	374	-	13.3019	3.82e-06	0.00434	GGGGGGGGGGGGA
AAGJ06000002.1_25333809-25338912(+)_1|2|1x0		rnd-6_family-3726#Unknown	376	388	+	13.3019	3.82e-06	0.00434	GGGGGGGGGGGGT
AAGJ06000002.1_25333809-25338912(+)_1|2|1x0		rnd-1_family-749#Unknown	365	377	-	13.3019	3.82e-06	0.00434	GGGGGGGGGGGGT
AAGJ06000002.1_25333809-25338912(+)_1|2|1x0		rnd-5_family-6309#Unknown	389	401	+	13.3019	3.82e-06	0.00434	GGGGGGGGGGGGA
AAGJ06000002.1_25333809-25338912(+)_1|2|1x0		rnd-1_family-319#Unknown	383	395	-	13.3019	3.82e-06	0.00434	GGGGGGGGGGGGA
AAGJ06000002.1_25333809-25338912(+)_1|2|1x0		rnd-4_family-1945#Unknown	403	415	+	13.3019	3.82e-06	0.00434	GGGGGGGGGGGGA
AAGJ06000002.1_25333809-25338912(+)_1|2|1x0		rnd-1_family-129#Unknown	392	404	-	13.3019	3.82e-06	0.00434	GGGGGGGGGGGGT
AAGJ06000002.1_25333809-25338912(+)_1|2|1x0		rnd-6_family-2930#Unknown	408	420	+	13.3019	3.82e-06	0.00434	GGGGGGGGGGGGT
AAGJ06000002.1_25333809-25338912(+)_1|2|1x0		rnd-6_family-1178#Unknown	409	421	+	13.3019	3.82e-06	0.00434	GGGGGGGGGGGGA
AAGJ06000002.1_25333809-25338912(+)_1|2|1x0		rnd-5_family-2318#Unknown	412	424	-	13.3019	3.82e-06	0.00434	GGGGGGGGGGGGA
AAGJ06000002.1_25333809-25338912(+)_1|2|1x0		rnd-5_family-1279#Unknown	415	427	-	13.3019	3.82e-06	0.00434	GGGGGGGGGGGGT
AAGJ06000002.1_25333809-25338912(+)_1|2|1x0		rnd-6_family-22065#Unknown	428	440	+	13.3019	3.82e-06	0.00434	GGGGGGGGGGGGT
AAGJ06000002.1_25333809-25338912(+)_1|2|1x0		rnd-5_family-4729#Unknown	419	431	-	13.3019	3.82e-06	0.00434	GGGGGGGGGGGGT
AAGJ06000002.1_25333809-25338912(+)_1|2|1x0		rnd-4_family-602#DNA/Academ-1	434	446	+	13.3019	3.82e-06	0.00434	GGGGGGGGGGGGA
AAGJ06000002.1_25333809-25338912(+)_1|2|1x0		rnd-6_family-1078#LINE/Penelope	425	437	-	13.3019	3.82e-06	0.00434	GGGGGGGGGGGGT
AAGJ06000002.1_25333809-25338912(+)_1|2|1x0		rnd-1_family-80#Unknown	440	452	+	13.3019	3.82e-06	0.00434	GGGGGGGGGGGGT
AAGJ06000002.1_25333809-25338912(+)_1|2|1x0		rnd-6_family-12709#Unknown	428	440	-	13.3019	3.82e-06	0.00434	GGGGGGGGGGGGA
AAGJ06000002.1_25333809-25338912(+)_1|2|1x0		rnd-6_family-251#Unknown	443	455	+	13.3019	3.82e-06	0.00434	GGGGGGGGGGGGT
AAGJ06000002.1_25333809-25338912(+)_1|2|1x0		rnd-6_family-3363#Unknown	443	455	+	13.3019	3.82e-06	0.00434	GGGGGGGGGGGGA
AAGJ06000002.1_25333809-25338912(+)_1|2|1x0		rnd-6_family-2179#Unknown	433	445	-	13.3019	3.82e-06	0.00434	GGGGGGGGGGGGA
AAGJ06000002.1_25333809-25338912(+)_1|2|1x0		rnd-6_family-21698#Unknown	446	458	+	13.3019	3.82e-06	0.00434	GGGGGGGGGGGGT
AAGJ06000002.1_25333809-25338912(+)_1|2|1x0		rnd-1_family-676#Unknown	446	458	+	13.3019	3.82e-06	0.00434	GGGGGGGGGGGGT
AAGJ06000002.1_25333809-25338912(+)_1|2|1x0		rnd-1_family-60#Unknown	448	460	+	13.3019	3.82e-06	0.00434	GGGGGGGGGGGGA
AAGJ06000002.1_25333809-25338912(+)_1|2|1x0		rnd-6_family-4248#Unknown	443	455	-	13.3019	3.82e-06	0.00434	GGGGGGGGGGGGA
AAGJ06000002.1_25333809-25338912(+)_1|2|1x0		rnd-6_family-1660#LINE/L1-Tx1	458	470	+	13.3019	3.82e-06	0.00434	GGGGGGGGGGGGT
AAGJ06000002.1_25333809-25338912(+)_1|2|1x0		rnd-6_family-15945#Unknown	447	459	-	13.3019	3.82e-06	0.00434	GGGGGGGGGGGGA
AAGJ06000002.1_25333809-25338912(+)_1|2|1x0		rnd-6_family-12#Unknown	460	472	+	13.3019	3.82e-06	0.00434	GGGGGGGGGGGGT
AAGJ06000002.1_25333809-25338912(+)_1|2|1x0		rnd-6_family-11472#DNA/MULE-MuDR	449	461	-	13.3019	3.82e-06	0.00434	GGGGGGGGGGGGT
AAGJ06000002.1_25333809-25338912(+)_1|2|1x0		rnd-6_family-7981#Unknown	461	473	+	13.3019	3.82e-06	0.00434	GGGGGGGGGGGGT
AAGJ06000002.1_25333809-25338912(+)_1|2|1x0		rnd-6_family-8847#Unknown	475	487	+	13.3019	3.82e-06	0.00434	GGGGGGGGGGGGT
AAGJ06000002.1_25333809-25338912(+)_1|2|1x0		rnd-6_family-5363#DNA/Academ-1	463	475	-	13.3019	3.82e-06	0.00434	GGGGGGGGGGGGA
AAGJ06000002.1_25333809-25338912(+)_1|2|1x0		rnd-6_family-4086#Unknown	479	491	+	13.3019	3.82e-06	0.00434	GGGGGGGGGGGGA
AAGJ06000002.1_25333809-25338912(+)_1|2|1x0		rnd-6_family-13571#DNA/hAT-Ac	489	501	+	13.3019	3.82e-06	0.00434	GGGGGGGGGGGGT
AAGJ06000002.1_25333809-25338912(+)_1|2|1x0		rnd-5_family-3955#Unknown	499	511	+	13.3019	3.82e-06	0.00434	GGGGGGGGGGGGT
AAGJ06000002.1_25333809-25338912(+)_1|2|1x0		rnd-6_family-1272#LTR/Gypsy	490	502	-	13.3019	3.82e-06	0.00434	GGGGGGGGGGGGA
AAGJ06000002.1_25333809-25338912(+)_1|2|1x0		rnd-6_family-4001#Unknown	504	516	+	13.3019	3.82e-06	0.00434	GGGGGGGGGGGGT
AAGJ06000002.1_25333809-25338912(+)_1|2|1x0		rnd-6_family-19350#Unknown	511	523	+	13.3019	3.82e-06	0.00434	GGGGGGGGGGGGA
AAGJ06000002.1_25333809-25338912(+)_1|2|1x0		rnd-5_family-1004#Unknown	499	511	-	13.3019	3.82e-06	0.00434	GGGGGGGGGGGGA
AAGJ06000002.1_25333809-25338912(+)_1|2|1x0		rnd-6_family-22971#Unknown	499	511	-	13.3019	3.82e-06	0.00434	GGGGGGGGGGGGA
AAGJ06000002.1_25333809-25338912(+)_1|2|1x0		rnd-3_family-234#Unknown	519	531	+	13.3019	3.82e-06	0.00434	GGGGGGGGGGGGA
AAGJ06000002.1_25333809-25338912(+)_1|2|1x0		rnd-4_family-17#Unknown	515	527	-	13.3019	3.82e-06	0.00434	GGGGGGGGGGGGT
AAGJ06000002.1_25333809-25338912(+)_1|2|1x0		rnd-6_family-4209#Unknown	528	540	+	13.3019	3.82e-06	0.00434	GGGGGGGGGGGGT
AAGJ06000002.1_25333809-25338912(+)_1|2|1x0		rnd-6_family-5490#Unknown	519	531	-	13.3019	3.82e-06	0.00434	GGGGGGGGGGGGT
AAGJ06000002.1_25333809-25338912(+)_1|2|1x0		rnd-6_family-3372#Unknown	531	543	+	13.3019	3.82e-06	0.00434	GGGGGGGGGGGGT
AAGJ06000002.1_25333809-25338912(+)_1|2|1x0		rnd-6_family-1461#Unknown	531	543	+	13.3019	3.82e-06	0.00434	GGGGGGGGGGGGT
AAGJ06000002.1_25333809-25338912(+)_1|2|1x0		rnd-1_family-354#Unknown	538	550	-	13.3019	3.82e-06	0.00434	GGGGGGGGGGGGT
AAGJ06000002.1_25333809-25338912(+)_1|2|1x0		rnd-5_family-568#Unknown	552	564	-	13.3019	3.82e-06	0.00434	GGGGGGGGGGGGA
AAGJ06000002.1_25333809-25338912(+)_1|2|1x0		rnd-6_family-7030#DNA/Academ-1	561	573	-	13.3019	3.82e-06	0.00434	GGGGGGGGGGGGT
AAGJ06000002.1_25333809-25338912(+)_1|2|1x0		rnd-1_family-119#Unknown	564	576	-	13.3019	3.82e-06	0.00434	GGGGGGGGGGGGT
AAGJ06000002.1_25333809-25338912(+)_1|2|1x0		rnd-5_family-3737#Unknown	591	603	+	13.3019	3.82e-06	0.00434	GGGGGGGGGGGGA
AAGJ06000002.1_25333809-25338912(+)_1|2|1x0		rnd-5_family-1613#Unknown	599	611	+	13.3019	3.82e-06	0.00434	GGGGGGGGGGGGT
AAGJ06000002.1_25333809-25338912(+)_1|2|1x0		rnd-6_family-2085#Unknown	599	611	+	13.3019	3.82e-06	0.00434	GGGGGGGGGGGGT
AAGJ06000002.1_25333809-25338912(+)_1|2|1x0		rnd-5_family-6445#Unknown	592	604	-	13.3019	3.82e-06	0.00434	GGGGGGGGGGGGA
AAGJ06000002.1_25333809-25338912(+)_1|2|1x0		rnd-5_family-24#Unknown	592	604	-	13.3019	3.82e-06	0.00434	GGGGGGGGGGGGA
AAGJ06000002.1_25333809-25338912(+)_1|2|1x0		rnd-6_family-1716#DNA/Kolobok-T2	602	614	-	13.3019	3.82e-06	0.00434	GGGGGGGGGGGGT
AAGJ06000002.1_25333809-25338912(+)_1|2|1x0		rnd-6_family-12709#Unknown	603	615	-	13.3019	3.82e-06	0.00434	GGGGGGGGGGGGA
AAGJ06000002.1_25333809-25338912(+)_1|2|1x0		rnd-6_family-22971#Unknown	604	616	-	13.3019	3.82e-06	0.00434	GGGGGGGGGGGGT
AAGJ06000002.1_25333809-25338912(+)_1|2|1x0		rnd-6_family-4076#LINE/CR1-Zenon	628	640	+	13.3019	3.82e-06	0.00434	GGGGGGGGGGGGA
AAGJ06000002.1_25333809-25338912(+)_1|2|1x0		rnd-6_family-5218#Unknown	628	640	+	13.3019	3.82e-06	0.00434	GGGGGGGGGGGGT
AAGJ06000002.1_25333809-25338912(+)_1|2|1x0		rnd-6_family-560#Unknown	635	647	+	13.3019	3.82e-06	0.00434	GGGGGGGGGGGGT
AAGJ06000002.1_25333809-25338912(+)_1|2|1x0		rnd-6_family-850#LINE/Rex-Babar	642	654	+	13.3019	3.82e-06	0.00434	GGGGGGGGGGGGT
AAGJ06000002.1_25333809-25338912(+)_1|2|1x0		rnd-6_family-10185#LTR/ERV1	647	659	+	13.3019	3.82e-06	0.00434	GGGGGGGGGGGGA
AAGJ06000002.1_25333809-25338912(+)_1|2|1x0		rnd-1_family-345#Unknown	639	651	-	13.3019	3.82e-06	0.00434	GGGGGGGGGGGGT
AAGJ06000002.1_25333809-25338912(+)_1|2|1x0		rnd-6_family-20599#LINE/L2	647	659	-	13.3019	3.82e-06	0.00434	GGGGGGGGGGGGT
AAGJ06000002.1_25333809-25338912(+)_1|2|1x0		rnd-6_family-11157#Unknown	652	664	-	13.3019	3.82e-06	0.00434	GGGGGGGGGGGGT
AAGJ06000002.1_25333809-25338912(+)_1|2|1x0		rnd-6_family-5018#Unknown	669	681	+	13.3019	3.82e-06	0.00434	GGGGGGGGGGGGA
AAGJ06000002.1_25333809-25338912(+)_1|2|1x0		rnd-1_family-325#Unknown	668	680	-	13.3019	3.82e-06	0.00434	GGGGGGGGGGGGA
AAGJ06000002.1_25333809-25338912(+)_1|2|1x0		rnd-5_family-787#LINE/CR1	673	685	-	13.3019	3.82e-06	0.00434	GGGGGGGGGGGGA
AAGJ06000002.1_25333809-25338912(+)_1|2|1x0		rnd-6_family-853#Unknown	676	688	-	13.3019	3.82e-06	0.00434	GGGGGGGGGGGGA
AAGJ06000002.1_25333809-25338912(+)_1|2|1x0		rnd-4_family-602#DNA/Academ-1	677	689	-	13.3019	3.82e-06	0.00434	GGGGGGGGGGGGT
AAGJ06000002.1_25333809-25338912(+)_1|2|1x0		rnd-6_family-5018#Unknown	690	702	+	13.3019	3.82e-06	0.00434	GGGGGGGGGGGGT
AAGJ06000002.1_25333809-25338912(+)_1|2|1x0		rnd-6_family-2354#LINE/RTE-X	693	705	-	13.3019	3.82e-06	0.00434	GGGGGGGGGGGGT
AAGJ06000002.1_25333809-25338912(+)_1|2|1x0		rnd-6_family-427#DNA/CMC-EnSpm	706	718	+	13.3019	3.82e-06	0.00434	GGGGGGGGGGGGT
AAGJ06000002.1_25333809-25338912(+)_1|2|1x0		rnd-6_family-2792#Unknown	696	708	-	13.3019	3.82e-06	0.00434	GGGGGGGGGGGGA
AAGJ06000002.1_25333809-25338912(+)_1|2|1x0		rnd-6_family-850#LINE/Rex-Babar	721	733	-	13.3019	3.82e-06	0.00434	GGGGGGGGGGGGT
AAGJ06000002.1_25333809-25338912(+)_1|2|1x0		rnd-5_family-5636#Unknown	723	735	-	13.3019	3.82e-06	0.00434	GGGGGGGGGGGGT
AAGJ06000002.1_25333809-25338912(+)_1|2|1x0		rnd-6_family-1058#Unknown	726	738	-	13.3019	3.82e-06	0.00434	GGGGGGGGGGGGT
AAGJ06000002.1_25333809-25338912(+)_1|2|1x0		rnd-5_family-60#Unknown	741	753	+	13.3019	3.82e-06	0.00434	GGGGGGGGGGGGT
AAGJ06000002.1_25333809-25338912(+)_1|2|1x0		rnd-6_family-4001#Unknown	732	744	-	13.3019	3.82e-06	0.00434	GGGGGGGGGGGGT
AAGJ06000002.1_25333809-25338912(+)_1|2|1x0		rnd-6_family-7981#Unknown	740	752	-	13.3019	3.82e-06	0.00434	GGGGGGGGGGGGT
AAGJ06000002.1_25333809-25338912(+)_1|2|1x0		rnd-6_family-503#LINE/L1-Tx1	740	752	-	13.3019	3.82e-06	0.00434	GGGGGGGGGGGGA
AAGJ06000002.1_25333809-25338912(+)_1|2|1x0		rnd-6_family-2071#LINE/RTE-BovB	742	754	-	13.3019	3.82e-06	0.00434	GGGGGGGGGGGGA
AAGJ06000002.1_25333809-25338912(+)_1|2|1x0		rnd-6_family-10451#Unknown	754	766	-	13.3019	3.82e-06	0.00434	GGGGGGGGGGGGA
AAGJ06000002.1_25333809-25338912(+)_1|2|1x0		rnd-6_family-16144#Unknown	756	768	-	13.3019	3.82e-06	0.00434	GGGGGGGGGGGGT
AAGJ06000002.1_25333809-25338912(+)_1|2|1x0		rnd-6_family-399#Unknown	777	789	+	13.3019	3.82e-06	0.00434	GGGGGGGGGGGGT
AAGJ06000002.1_25333809-25338912(+)_1|2|1x0		rnd-6_family-850#LINE/Rex-Babar	772	784	-	13.3019	3.82e-06	0.00434	GGGGGGGGGGGGT
AAGJ06000002.1_25333809-25338912(+)_1|2|1x0		rnd-6_family-1369#LINE/L2	792	804	+	13.3019	3.82e-06	0.00434	GGGGGGGGGGGGT
AAGJ06000002.1_25333809-25338912(+)_1|2|1x0		rnd-6_family-2068#Unknown	821	833	+	13.3019	3.82e-06	0.00434	GGGGGGGGGGGGA
AAGJ06000002.1_25333809-25338912(+)_1|2|1x0		rnd-6_family-22971#Unknown	812	824	-	13.3019	3.82e-06	0.00434	GGGGGGGGGGGGT
AAGJ06000002.1_25333809-25338912(+)_1|2|1x0		rnd-5_family-60#Unknown	826	838	+	13.3019	3.82e-06	0.00434	GGGGGGGGGGGGT
AAGJ06000002.1_25333809-25338912(+)_1|2|1x0		rnd-6_family-6912#Unknown	836	848	-	13.3019	3.82e-06	0.00434	GGGGGGGGGGGGA
AAGJ06000002.1_25333809-25338912(+)_1|2|1x0		rnd-6_family-2470#Unknown	851	863	+	13.3019	3.82e-06	0.00434	GGGGGGGGGGGGT
AAGJ06000002.1_25333809-25338912(+)_1|2|1x0		rnd-6_family-7895#Unknown	847	859	-	13.3019	3.82e-06	0.00434	GGGGGGGGGGGGT
AAGJ06000002.1_25333809-25338912(+)_1|2|1x0		rnd-6_family-7285#Unknown	865	877	+	13.3019	3.82e-06	0.00434	GGGGGGGGGGGGA
AAGJ06000002.1_25333809-25338912(+)_1|2|1x0		rnd-6_family-427#DNA/CMC-EnSpm	854	866	-	13.3019	3.82e-06	0.00434	GGGGGGGGGGGGT
AAGJ06000002.1_25333809-25338912(+)_1|2|1x0		rnd-6_family-2986#LINE/L2	860	872	-	13.3019	3.82e-06	0.00434	GGGGGGGGGGGGA
AAGJ06000002.1_25333809-25338912(+)_1|2|1x0		rnd-6_family-850#LINE/Rex-Babar	875	887	+	13.3019	3.82e-06	0.00434	GGGGGGGGGGGGT
AAGJ06000002.1_25333809-25338912(+)_1|2|1x0		rnd-6_family-11631#Unknown	863	875	-	13.3019	3.82e-06	0.00434	GGGGGGGGGGGGT
AAGJ06000002.1_25333809-25338912(+)_1|2|1x0		rnd-6_family-3020#Unknown	867	879	-	13.3019	3.82e-06	0.00434	GGGGGGGGGGGGT
AAGJ06000002.1_25333809-25338912(+)_1|2|1x0		rnd-6_family-17774#LINE/L2	884	896	+	13.3019	3.82e-06	0.00434	GGGGGGGGGGGGT
AAGJ06000002.1_25333809-25338912(+)_1|2|1x0		rnd-5_family-1492#Unknown	884	896	-	13.3019	3.82e-06	0.00434	GGGGGGGGGGGGT
AAGJ06000002.1_25333809-25338912(+)_1|2|1x0		rnd-6_family-10075#Unknown	901	913	-	13.3019	3.82e-06	0.00434	GGGGGGGGGGGGT
AAGJ06000002.1_25333809-25338912(+)_1|2|1x0		rnd-6_family-6295#LINE/L2	925	937	+	13.3019	3.82e-06	0.00434	GGGGGGGGGGGGA
AAGJ06000002.1_25333809-25338912(+)_1|2|1x0		rnd-6_family-825#DNA/Academ-1	921	933	-	13.3019	3.82e-06	0.00434	GGGGGGGGGGGGA
AAGJ06000002.1_25333809-25338912(+)_1|2|1x0		rnd-6_family-22971#Unknown	929	941	-	13.3019	3.82e-06	0.00434	GGGGGGGGGGGGA
AAGJ06000002.1_25333809-25338912(+)_1|2|1x0		rnd-6_family-7673#Unknown	942	954	+	13.3019	3.82e-06	0.00434	GGGGGGGGGGGGA
AAGJ06000002.1_25333809-25338912(+)_1|2|1x0		rnd-6_family-4209#Unknown	943	955	+	13.3019	3.82e-06	0.00434	GGGGGGGGGGGGT
AAGJ06000002.1_25333809-25338912(+)_1|2|1x0		rnd-6_family-17774#LINE/L2	964	976	+	13.3019	3.82e-06	0.00434	GGGGGGGGGGGGT
AAGJ06000002.1_25333809-25338912(+)_1|2|1x0		rnd-5_family-60#Unknown	969	981	+	13.3019	3.82e-06	0.00434	GGGGGGGGGGGGT
AAGJ06000002.1_25333809-25338912(+)_1|2|1x0		rnd-6_family-11729#Unknown	980	992	+	13.3019	3.82e-06	0.00434	GGGGGGGGGGGGT
AAGJ06000002.1_25333809-25338912(+)_1|2|1x0		rnd-6_family-600#Unknown	984	996	+	13.3019	3.82e-06	0.00434	GGGGGGGGGGGGA
AAGJ06000002.1_25333809-25338912(+)_1|2|1x0		rnd-6_family-6891#Unknown	985	997	-	13.3019	3.82e-06	0.00434	GGGGGGGGGGGGT
AAGJ06000002.1_25333809-25338912(+)_1|2|1x0		rnd-1_family-160#Unknown	1005	1017	-	13.3019	3.82e-06	0.00434	GGGGGGGGGGGGT
AAGJ06000002.1_25333809-25338912(+)_1|2|1x0		rnd-5_family-3186#Unknown	1019	1031	+	13.3019	3.82e-06	0.00434	GGGGGGGGGGGGT
AAGJ06000002.1_25333809-25338912(+)_1|2|1x0		rnd-5_family-498#Unknown	1025	1037	-	13.3019	3.82e-06	0.00434	GGGGGGGGGGGGT
AAGJ06000002.1_25333809-25338912(+)_1|2|1x0		rnd-5_family-4463#SINE/5S-Deu-L2	1038	1050	+	13.3019	3.82e-06	0.00434	GGGGGGGGGGGGA
AAGJ06000002.1_25333809-25338912(+)_1|2|1x0		rnd-6_family-14992#Unknown	1059	1071	+	13.3019	3.82e-06	0.00434	GGGGGGGGGGGGT
AAGJ06000002.1_25333809-25338912(+)_1|2|1x0		rnd-6_family-13749#Unknown	1067	1079	+	13.3019	3.82e-06	0.00434	GGGGGGGGGGGGT
AAGJ06000002.1_25333809-25338912(+)_1|2|1x0		rnd-1_family-3#Unknown	1068	1080	+	13.3019	3.82e-06	0.00434	GGGGGGGGGGGGA
AAGJ06000002.1_25333809-25338912(+)_1|2|1x0		rnd-6_family-11729#Unknown	1064	1076	-	13.3019	3.82e-06	0.00434	GGGGGGGGGGGGT
AAGJ06000002.1_25333809-25338912(+)_1|2|1x0		rnd-1_family-537#LINE/L1-Tx1	1085	1097	+	13.3019	3.82e-06	0.00434	GGGGGGGGGGGGT
AAGJ06000002.1_25333809-25338912(+)_1|2|1x0		rnd-6_family-5929#Unknown	1073	1085	-	13.3019	3.82e-06	0.00434	GGGGGGGGGGGGA
AAGJ06000002.1_25333809-25338912(+)_1|2|1x0		rnd-1_family-660#Unknown	1075	1087	-	13.3019	3.82e-06	0.00434	GGGGGGGGGGGGT
AAGJ06000002.1_25333809-25338912(+)_1|2|1x0		rnd-6_family-4674#Unknown	1089	1101	+	13.3019	3.82e-06	0.00434	GGGGGGGGGGGGA
AAGJ06000002.1_25333809-25338912(+)_1|2|1x0		rnd-6_family-5169#Unknown	1093	1105	+	13.3019	3.82e-06	0.00434	GGGGGGGGGGGGA
AAGJ06000002.1_25333809-25338912(+)_1|2|1x0		rnd-6_family-22716#Unknown	1081	1093	-	13.3019	3.82e-06	0.00434	GGGGGGGGGGGGA
AAGJ06000002.1_25333809-25338912(+)_1|2|1x0		rnd-6_family-17774#LINE/L2	1094	1106	+	13.3019	3.82e-06	0.00434	GGGGGGGGGGGGT
AAGJ06000002.1_25333809-25338912(+)_1|2|1x0		rnd-6_family-4724#Unknown	1105	1117	+	13.3019	3.82e-06	0.00434	GGGGGGGGGGGGA
AAGJ06000002.1_25333809-25338912(+)_1|2|1x0		rnd-6_family-5631#LINE/L1-Tx1	1116	1128	-	13.3019	3.82e-06	0.00434	GGGGGGGGGGGGA
AAGJ06000002.1_25333809-25338912(+)_1|2|1x0		rnd-6_family-5400#Unknown	1116	1128	-	13.3019	3.82e-06	0.00434	GGGGGGGGGGGGA
AAGJ06000002.1_25333809-25338912(+)_1|2|1x0		rnd-6_family-17306#LINE/L1-Tx1	1138	1150	+	13.3019	3.82e-06	0.00434	GGGGGGGGGGGGT
AAGJ06000002.1_25333809-25338912(+)_1|2|1x0		rnd-5_family-2956#Unknown	1142	1154	+	13.3019	3.82e-06	0.00434	GGGGGGGGGGGGT
AAGJ06000002.1_25333809-25338912(+)_1|2|1x0		rnd-5_family-24#Unknown	1172	1184	-	13.3019	3.82e-06	0.00434	GGGGGGGGGGGGT
AAGJ06000002.1_25333809-25338912(+)_1|2|1x0		rnd-1_family-204#Unknown	1180	1192	-	13.3019	3.82e-06	0.00434	GGGGGGGGGGGGA
AAGJ06000002.1_25333809-25338912(+)_1|2|1x0		rnd-6_family-2358#Unknown	1195	1207	+	13.3019	3.82e-06	0.00434	GGGGGGGGGGGGA
AAGJ06000002.1_25333809-25338912(+)_1|2|1x0		rnd-6_family-4784#Unknown	1188	1200	-	13.3019	3.82e-06	0.00434	GGGGGGGGGGGGA
AAGJ06000002.1_25333809-25338912(+)_1|2|1x0		rnd-5_family-196#Unknown	1204	1216	+	13.3019	3.82e-06	0.00434	GGGGGGGGGGGGA
AAGJ06000002.1_25333809-25338912(+)_1|2|1x0		rnd-5_family-239#Unknown	1209	1221	-	13.3019	3.82e-06	0.00434	GGGGGGGGGGGGA
AAGJ06000002.1_25333809-25338912(+)_1|2|1x0		rnd-6_family-1#Unknown	1236	1248	+	13.3019	3.82e-06	0.00434	GGGGGGGGGGGGT
AAGJ06000002.1_25333809-25338912(+)_1|2|1x0		rnd-1_family-204#Unknown	1233	1245	-	13.3019	3.82e-06	0.00434	GGGGGGGGGGGGA
AAGJ06000002.1_25333809-25338912(+)_1|2|1x0		rnd-1_family-1#Unknown	1235	1247	-	13.3019	3.82e-06	0.00434	GGGGGGGGGGGGT
AAGJ06000002.1_25333809-25338912(+)_1|2|1x0		rnd-5_family-63#Unknown	1253	1265	-	13.3019	3.82e-06	0.00434	GGGGGGGGGGGGA
AAGJ06000002.1_25333809-25338912(+)_1|2|1x0		rnd-5_family-498#Unknown	1265	1277	-	13.3019	3.82e-06	0.00434	GGGGGGGGGGGGT
AAGJ06000002.1_25333809-25338912(+)_1|2|1x0		rnd-6_family-4244#Unknown	1284	1296	+	13.3019	3.82e-06	0.00434	GGGGGGGGGGGGT
AAGJ06000002.1_25333809-25338912(+)_1|2|1x0		rnd-6_family-16177#Unknown	1287	1299	+	13.3019	3.82e-06	0.00434	GGGGGGGGGGGGT
AAGJ06000002.1_25333809-25338912(+)_1|2|1x0		rnd-6_family-3739#Unknown	1289	1301	+	13.3019	3.82e-06	0.00434	GGGGGGGGGGGGA
AAGJ06000002.1_25333809-25338912(+)_1|2|1x0		rnd-5_family-239#Unknown	1295	1307	-	13.3019	3.82e-06	0.00434	GGGGGGGGGGGGT
AAGJ06000002.1_25333809-25338912(+)_1|2|1x0		rnd-5_family-380#Unknown	1311	1323	+	13.3019	3.82e-06	0.00434	GGGGGGGGGGGGA
AAGJ06000002.1_25333809-25338912(+)_1|2|1x0		rnd-6_family-1276#Unknown	1301	1313	-	13.3019	3.82e-06	0.00434	GGGGGGGGGGGGT
AAGJ06000002.1_25333809-25338912(+)_1|2|1x0		rnd-6_family-1190#DNA/PIF-ISL2EU	1316	1328	+	13.3019	3.82e-06	0.00434	GGGGGGGGGGGGA
AAGJ06000002.1_25333809-25338912(+)_1|2|1x0		rnd-6_family-15843#Unknown	1310	1322	-	13.3019	3.82e-06	0.00434	GGGGGGGGGGGGT
AAGJ06000002.1_25333809-25338912(+)_1|2|1x0		rnd-6_family-8015#LINE/RTE-X	1324	1336	+	13.3019	3.82e-06	0.00434	GGGGGGGGGGGGA
AAGJ06000002.1_25333809-25338912(+)_1|2|1x0		rnd-6_family-4979#LINE/L2	1362	1374	-	13.3019	3.82e-06	0.00434	GGGGGGGGGGGGT
AAGJ06000002.1_25333809-25338912(+)_1|2|1x0		rnd-6_family-9811#Unknown	1364	1376	-	13.3019	3.82e-06	0.00434	GGGGGGGGGGGGA
AAGJ06000002.1_25333809-25338912(+)_1|2|1x0		rnd-5_family-7158#Unknown	1397	1409	-	13.3019	3.82e-06	0.00434	GGGGGGGGGGGGT
AAGJ06000002.1_25333809-25338912(+)_1|2|1x0		rnd-6_family-9843#Unknown	1448	1460	+	13.3019	3.82e-06	0.00434	GGGGGGGGGGGGT
AAGJ06000002.1_25333809-25338912(+)_1|2|1x0		rnd-6_family-2485#Unknown	1442	1454	-	13.3019	3.82e-06	0.00434	GGGGGGGGGGGGA
AAGJ06000002.1_25333809-25338912(+)_1|2|1x0		rnd-6_family-12709#Unknown	1447	1459	-	13.3019	3.82e-06	0.00434	GGGGGGGGGGGGA
AAGJ06000002.1_25333809-25338912(+)_1|2|1x0		rnd-6_family-12709#Unknown	1499	1511	-	13.3019	3.82e-06	0.00434	GGGGGGGGGGGGA
AAGJ06000002.1_25333809-25338912(+)_1|2|1x0		rnd-5_family-1675#Unknown	1515	1527	+	13.3019	3.82e-06	0.00434	GGGGGGGGGGGGA
AAGJ06000002.1_25333809-25338912(+)_1|2|1x0		rnd-6_family-3508#Unknown	1506	1518	-	13.3019	3.82e-06	0.00434	GGGGGGGGGGGGA
AAGJ06000002.1_25333809-25338912(+)_1|2|1x0		rnd-1_family-473#Unknown	1510	1522	-	13.3019	3.82e-06	0.00434	GGGGGGGGGGGGA
AAGJ06000002.1_25333809-25338912(+)_1|2|1x0		rnd-5_family-568#Unknown	1547	1559	-	13.3019	3.82e-06	0.00434	GGGGGGGGGGGGT
AAGJ06000002.1_25333809-25338912(+)_1|2|1x0		rnd-6_family-850#LINE/Rex-Babar	1566	1578	+	13.3019	3.82e-06	0.00434	GGGGGGGGGGGGT
AAGJ06000002.1_25333809-25338912(+)_1|2|1x0		rnd-5_family-736#Unknown	1572	1584	+	13.3019	3.82e-06	0.00434	GGGGGGGGGGGGA
AAGJ06000002.1_25333809-25338912(+)_1|2|1x0		rnd-5_family-498#Unknown	1581	1593	+	13.3019	3.82e-06	0.00434	GGGGGGGGGGGGA
AAGJ06000002.1_25333809-25338912(+)_1|2|1x0		rnd-6_family-4979#LINE/L2	1620	1632	-	13.3019	3.82e-06	0.00434	GGGGGGGGGGGGT
AAGJ06000002.1_25333809-25338912(+)_1|2|1x0		rnd-6_family-3407#Unknown	1632	1644	+	13.3019	3.82e-06	0.00434	GGGGGGGGGGGGA
AAGJ06000002.1_25333809-25338912(+)_1|2|1x0		rnd-6_family-12709#Unknown	1627	1639	-	13.3019	3.82e-06	0.00434	GGGGGGGGGGGGA
AAGJ06000002.1_25333809-25338912(+)_1|2|1x0		rnd-6_family-3407#Unknown	1648	1660	+	13.3019	3.82e-06	0.00434	GGGGGGGGGGGGT
AAGJ06000002.1_25333809-25338912(+)_1|2|1x0		rnd-6_family-2571#Unknown	1678	1690	-	13.3019	3.82e-06	0.00434	GGGGGGGGGGGGT
AAGJ06000002.1_25333809-25338912(+)_1|2|1x0		rnd-6_family-1106#Unknown	1693	1705	+	13.3019	3.82e-06	0.00434	GGGGGGGGGGGGA
AAGJ06000002.1_25333809-25338912(+)_1|2|1x0		rnd-6_family-8399#Unknown	1722	1734	+	13.3019	3.82e-06	0.00434	GGGGGGGGGGGGT
AAGJ06000002.1_25333809-25338912(+)_1|2|1x0		rnd-6_family-10451#Unknown	1733	1745	+	13.3019	3.82e-06	0.00434	GGGGGGGGGGGGT
AAGJ06000002.1_25333809-25338912(+)_1|2|1x0		rnd-1_family-108#Unknown	1750	1762	+	13.3019	3.82e-06	0.00434	GGGGGGGGGGGGA
AAGJ06000002.1_25333809-25338912(+)_1|2|1x0		rnd-6_family-10451#Unknown	1798	1810	+	13.3019	3.82e-06	0.00434	GGGGGGGGGGGGA
AAGJ06000002.1_25333809-25338912(+)_1|2|1x0		rnd-6_family-2358#Unknown	1787	1799	-	13.3019	3.82e-06	0.00434	GGGGGGGGGGGGT
AAGJ06000002.1_25333809-25338912(+)_1|2|1x0		rnd-6_family-2358#Unknown	1833	1845	-	13.3019	3.82e-06	0.00434	GGGGGGGGGGGGT
AAGJ06000002.1_25333809-25338912(+)_1|2|1x0		rnd-6_family-23161#Unknown	1870	1882	-	13.3019	3.82e-06	0.00434	GGGGGGGGGGGGT
AAGJ06000002.1_25333809-25338912(+)_1|2|1x0		rnd-6_family-3141#DNA/CMC-EnSpm	1874	1886	-	13.3019	3.82e-06	0.00434	GGGGGGGGGGGGA
AAGJ06000002.1_25333809-25338912(+)_1|2|1x0		rnd-5_family-3394#Unknown	1919	1931	+	13.3019	3.82e-06	0.00434	GGGGGGGGGGGGA
AAGJ06000002.1_25333809-25338912(+)_1|2|1x0		rnd-6_family-5433#LINE/RTE-X	1950	1962	-	13.3019	3.82e-06	0.00434	GGGGGGGGGGGGT
AAGJ06000002.1_25333809-25338912(+)_1|2|1x0		rnd-6_family-4076#LINE/CR1-Zenon	1954	1966	-	13.3019	3.82e-06	0.00434	GGGGGGGGGGGGA
AAGJ06000002.1_25333809-25338912(+)_1|2|1x0		rnd-5_family-3394#Unknown	1968	1980	+	13.3019	3.82e-06	0.00434	GGGGGGGGGGGGT
AAGJ06000002.1_25333809-25338912(+)_1|2|1x0		rnd-1_family-184#Unknown	1963	1975	-	13.3019	3.82e-06	0.00434	GGGGGGGGGGGGT
AAGJ06000002.1_25333809-25338912(+)_1|2|1x0		rnd-6_family-4076#LINE/CR1-Zenon	1986	1998	-	13.3019	3.82e-06	0.00434	GGGGGGGGGGGGA
AAGJ06000002.1_25333809-25338912(+)_1|2|1x0		rnd-6_family-1063#LINE/RTE-BovB	2004	2016	+	13.3019	3.82e-06	0.00434	GGGGGGGGGGGGT
AAGJ06000002.1_25333809-25338912(+)_1|2|1x0		rnd-5_family-2198#Unknown	2022	2034	-	13.3019	3.82e-06	0.00434	GGGGGGGGGGGGA
AAGJ06000002.1_25333809-25338912(+)_1|2|1x0		rnd-6_family-18381#Unknown	2053	2065	-	13.3019	3.82e-06	0.00434	GGGGGGGGGGGGT
AAGJ06000002.1_25333809-25338912(+)_1|2|1x0		rnd-6_family-10424#Unknown	2141	2153	+	13.3019	3.82e-06	0.00434	GGGGGGGGGGGGT
AAGJ06000002.1_25333809-25338912(+)_1|2|1x0		rnd-6_family-203#LINE/L1-Tx1	2167	2179	+	13.3019	3.82e-06	0.00434	GGGGGGGGGGGGT
AAGJ06000002.1_25333809-25338912(+)_1|2|1x0		rnd-6_family-5934#Unknown	2157	2169	-	13.3019	3.82e-06	0.00434	GGGGGGGGGGGGT
AAGJ06000002.1_25333809-25338912(+)_1|2|1x0		rnd-6_family-5481#Unknown	2157	2169	-	13.3019	3.82e-06	0.00434	GGGGGGGGGGGGA
AAGJ06000002.1_25333809-25338912(+)_1|2|1x0		rnd-5_family-2956#Unknown	2170	2182	+	13.3019	3.82e-06	0.00434	GGGGGGGGGGGGT
AAGJ06000002.1_25333809-25338912(+)_1|2|1x0		rnd-6_family-1178#Unknown	2180	2192	+	13.3019	3.82e-06	0.00434	GGGGGGGGGGGGT
AAGJ06000002.1_25333809-25338912(+)_1|2|1x0		rnd-6_family-850#LINE/Rex-Babar	2215	2227	+	13.3019	3.82e-06	0.00434	GGGGGGGGGGGGT
AAGJ06000002.1_25333809-25338912(+)_1|2|1x0		rnd-6_family-8015#LINE/RTE-X	2320	2332	+	13.3019	3.82e-06	0.00434	GGGGGGGGGGGGT
AAGJ06000002.1_25333809-25338912(+)_1|2|1x0		rnd-6_family-8604#Unknown	2354	2366	-	13.3019	3.82e-06	0.00434	GGGGGGGGGGGGA
AAGJ06000002.1_25333809-25338912(+)_1|2|1x0		rnd-6_family-5481#Unknown	2500	2512	+	13.3019	3.82e-06	0.00434	GGGGGGGGGGGGT
AAGJ06000002.1_25333809-25338912(+)_1|2|1x0		rnd-5_family-1541#Unknown	2489	2501	-	13.3019	3.82e-06	0.00434	GGGGGGGGGGGGT
AAGJ06000002.1_25333809-25338912(+)_1|2|1x0		rnd-6_family-503#LINE/L1-Tx1	2499	2511	-	13.3019	3.82e-06	0.00434	GGGGGGGGGGGGT
AAGJ06000002.1_25333809-25338912(+)_1|2|1x0		rnd-6_family-5481#Unknown	2744	2756	-	13.3019	3.82e-06	0.00434	GGGGGGGGGGGGT
AAGJ06000002.1_25333809-25338912(+)_1|2|1x0		rnd-5_family-787#LINE/CR1	2783	2795	-	13.3019	3.82e-06	0.00434	GGGGGGGGGGGGT
AAGJ06000002.1_25333809-25338912(+)_1|2|1x0		rnd-6_family-6783#Unknown	2822	2834	+	13.3019	3.82e-06	0.00434	GGGGGGGGGGGGT
AAGJ06000002.1_25333809-25338912(+)_1|2|1x0		rnd-6_family-1458#Unknown	2871	2883	+	13.3019	3.82e-06	0.00434	GGGGGGGGGGGGA
AAGJ06000002.1_25333809-25338912(+)_1|2|1x0		rnd-6_family-7843#Unknown	2926	2938	+	13.3019	3.82e-06	0.00434	GGGGGGGGGGGGT
AAGJ06000002.1_25333809-25338912(+)_1|2|1x0		rnd-6_family-4674#Unknown	2967	2979	+	13.3019	3.82e-06	0.00434	GGGGGGGGGGGGA
AAGJ06000002.1_25333809-25338912(+)_1|2|1x0		rnd-5_family-2099#Unknown	3008	3020	+	13.3019	3.82e-06	0.00434	GGGGGGGGGGGGT
AAGJ06000002.1_25333809-25338912(+)_1|2|1x0		rnd-5_family-5448#Unknown	3068	3080	-	13.3019	3.82e-06	0.00434	GGGGGGGGGGGGT
AAGJ06000002.1_25333809-25338912(+)_1|2|1x0		rnd-6_family-10287#Unknown	3098	3110	+	13.3019	3.82e-06	0.00434	GGGGGGGGGGGGT
AAGJ06000002.1_25333809-25338912(+)_1|2|1x0		rnd-5_family-1553#LINE/L2	3125	3137	+	13.3019	3.82e-06	0.00434	GGGGGGGGGGGGA
AAGJ06000002.1_25333809-25338912(+)_1|2|1x0		rnd-6_family-312#Unknown	3132	3144	-	13.3019	3.82e-06	0.00434	GGGGGGGGGGGGT
AAGJ06000002.1_25333809-25338912(+)_1|2|1x0		rnd-5_family-787#LINE/CR1	3206	3218	+	13.3019	3.82e-06	0.00434	GGGGGGGGGGGGT
AAGJ06000002.1_25333809-25338912(+)_1|2|1x0		rnd-6_family-6783#Unknown	3352	3364	+	13.3019	3.82e-06	0.00434	GGGGGGGGGGGGT
AAGJ06000002.1_25333809-25338912(+)_1|2|1x0		rnd-6_family-5481#Unknown	3450	3462	+	13.3019	3.82e-06	0.00434	GGGGGGGGGGGGA
AAGJ06000002.1_25333809-25338912(+)_1|2|1x0		rnd-6_family-10465#Unknown	3529	3541	+	13.3019	3.82e-06	0.00434	GGGGGGGGGGGGA
AAGJ06000002.1_25333809-25338912(+)_1|2|1x0		rnd-5_family-2099#Unknown	3525	3537	-	13.3019	3.82e-06	0.00434	GGGGGGGGGGGGT
AAGJ06000002.1_25333809-25338912(+)_1|2|1x0		rnd-6_family-3508#Unknown	3578	3590	-	13.3019	3.82e-06	0.00434	GGGGGGGGGGGGA
AAGJ06000002.1_25333809-25338912(+)_1|2|1x0		rnd-6_family-3508#Unknown	3657	3669	-	13.3019	3.82e-06	0.00434	GGGGGGGGGGGGT
AAGJ06000002.1_25333809-25338912(+)_1|2|1x0		rnd-6_family-6783#Unknown	3683	3695	-	13.3019	3.82e-06	0.00434	GGGGGGGGGGGGA
AAGJ06000002.1_25333809-25338912(+)_1|2|1x0		rnd-5_family-787#LINE/CR1	3713	3725	-	13.3019	3.82e-06	0.00434	GGGGGGGGGGGGA
AAGJ06000002.1_25333809-25338912(+)_1|2|1x0		rnd-6_family-2204#Unknown	3779	3791	-	13.3019	3.82e-06	0.00434	GGGGGGGGGGGGA
AAGJ06000002.1_25333809-25338912(+)_1|2|1x0		rnd-6_family-6783#Unknown	3911	3923	+	13.3019	3.82e-06	0.00434	GGGGGGGGGGGGA
AAGJ06000002.1_25333809-25338912(+)_1|2|1x0		rnd-6_family-2062#DNA/PIF-Harbinger	3992	4004	+	13.3019	3.82e-06	0.00434	GGGGGGGGGGGGA
AAGJ06000002.1_25333809-25338912(+)_1|2|1x0		rnd-6_family-4657#DNA/hAT-hAT5	4101	4113	+	13.3019	3.82e-06	0.00434	GGGGGGGGGGGGT
AAGJ06000002.1_25333809-25338912(+)_1|2|1x0		rnd-6_family-2062#DNA/PIF-Harbinger	4301	4313	+	13.3019	3.82e-06	0.00434	GGGGGGGGGGGGA
AAGJ06000002.1_25333809-25338912(+)_1|2|1x0		rnd-6_family-7480#LTR/Pao	4772	4784	+	13.3019	3.82e-06	0.00434	GGGGGGGGGGGGT
AAGJ06000002.1_25333809-25338912(+)_1|2|1x0		rnd-6_family-8027#DNA/Crypton-V	4851	4863	+	13.3019	3.82e-06	0.00434	GGGGGGGGGGGGA
AAGJ06000002.1_25333809-25338912(+)_1|2|1x0		rnd-6_family-2560#DNA/Academ-1	4856	4868	+	13.3019	3.82e-06	0.00434	GGGGGGGGGGGGT
AAGJ06000002.1_25333809-25338912(+)_1|2|1x0		rnd-6_family-2560#DNA/Academ-1	4914	4926	-	13.3019	3.82e-06	0.00434	GGGGGGGGGGGGT
AAGJ06000002.1_25333809-25338912(+)_1|2|1x0		rnd-6_family-825#DNA/Academ-1	4951	4963	+	13.3019	3.82e-06	0.00434	GGGGGGGGGGGGT
AAGJ06000002.1_25333809-25338912(+)_1|2|1x0		rnd-6_family-8027#DNA/Crypton-V	5003	5015	+	13.3019	3.82e-06	0.00434	GGGGGGGGGGGGA
AAGJ06000002.1_25333809-25338912(+)_1|2|1x0		rnd-6_family-19169#Unknown	5288	5300	+	13.3019	3.82e-06	0.00434	GGGGGGGGGGGGA
AAGJ06000002.1_25333809-25338912(+)_1|2|1x0		rnd-6_family-20051#Unknown	5312	5324	+	13.3019	3.82e-06	0.00434	GGGGGGGGGGGGA
AAGJ06000002.1_25333809-25338912(+)_1|2|1x0		rnd-6_family-2062#DNA/PIF-Harbinger	5385	5397	-	13.3019	3.82e-06	0.00434	GGGGGGGGGGGGA
AAGJ06000002.1_25333809-25338912(+)_1|2|1x0		rnd-6_family-2487#DNA/Academ-1	5425	5437	+	13.3019	3.82e-06	0.00434	GGGGGGGGGGGGA
AAGJ06000002.1_25333809-25338912(+)_1|2|1x0		rnd-6_family-6783#Unknown	5540	5552	+	13.3019	3.82e-06	0.00434	GGGGGGGGGGGGA
AAGJ06000002.1_25333809-25338912(+)_1|2|1x0		rnd-6_family-6783#Unknown	5560	5572	+	13.3019	3.82e-06	0.00434	GGGGGGGGGGGGA
AAGJ06000002.1_25333809-25338912(+)_1|2|1x0		rnd-6_family-850#LINE/Rex-Babar	5685	5697	-	13.3019	3.82e-06	0.00434	GGGGGGGGGGGGT
AAGJ06000002.1_25333809-25338912(+)_1|2|1x0		rnd-6_family-3338#Unknown	6592	6604	+	13.3019	3.82e-06	0.00434	GGGGGGGGGGGGT
AAGJ06000021.1_4807448-4809848(-)_1|1|1x0		rnd-6_family-3686#Unknown	259	322	+	14.4528	3.82e-06	0.0221	CCTGATGGGGAGGGGGGGGGGGGGGGGGTGACTGCGCCCCTCAGAAAATATGCCAATCAGCTTT
AAGJ06000021.1_4807448-4809848(-)_1|1|1x0		rnd-1_family-3#Unknown	657	720	+	14.4528	3.82e-06	0.0221	GGGGGGGGGGGGGGGGGGCTCGAGGCTCCCGATCCCCGCCGTTCCGCGGGCCCTGACATGTAGG
AAGJ06000010.1_29099002-29104429(-)_1|22|1x0		rnd-5_family-736#Unknown	759	780	-	14.7673	3.82e-06	0.0405	TGGAGGGGGGGGGGGAGGGGGG
AAGJ06000003.1_34376389-34377343(-)_1|1|1x0		rnd-6_family-2864#LINE/R2-Hero	201	219	+	10.8812	3.82e-06	0.0184	CGAAGAAGAAGAGGAAGAG
AAGJ06000003.1_34376389-34377343(-)_1|1|1x0		rnd-6_family-2445#Unknown	1328	1346	+	10.8812	3.82e-06	0.0184	GGAACAGGTGGAACAGGAC
AAGJ06000001.1_6698549-6699842(+)_1|1|1x0		rnd-5_family-5920#Unknown	736	760	-	14.475	3.82e-06	0.0225	GTGGCAAAGGCAGGGAGGGAGTACC
AAGJ06000001.1_6698549-6699842(+)_1|1|1x0		rnd-6_family-3407#Unknown	1633	1657	+	14.475	3.82e-06	0.0225	GGGGGGGGGGGAGGGGGGGGGGGGG
AAGJ06000001.1_6698549-6699842(+)_1|1|1x0		rnd-6_family-6783#Unknown	5541	5565	+	14.475	3.82e-06	0.0225	GGGGGGGGGGGAGGGGGGGGGGGGG
AAGJ06000001.1_6701317-6702553(+)_1|1|1x0		rnd-6_family-8331#Unknown	870	891	+	14.5714	3.82e-06	0.0276	GTGCGGGCCTCTTAGCAATCAC
AAGJ06000020.1_32563589-32565077(-)_1|2|1x0		rnd-1_family-4#Unknown	6	24	+	13.7862	3.83e-06	0.0202	GGGGGGGGGGGGGGGTGGG
AAGJ06000020.1_32563589-32565077(-)_1|2|1x0		rnd-1_family-4#Unknown	14	32	+	13.7862	3.83e-06	0.0202	GGGGGGGTGGGGGGGGGAA
AAGJ06000020.1_32563589-32565077(-)_1|2|1x0		rnd-5_family-4688#Unknown	75	93	+	13.7862	3.83e-06	0.0202	GGGGGGGGGGGGGGGTGGG
AAGJ06000020.1_32563589-32565077(-)_1|2|1x0		rnd-6_family-15179#Unknown	86	104	+	13.7862	3.83e-06	0.0202	GGGTGGGTGGGGGGTATTG
AAGJ06000020.1_32563589-32565077(-)_1|2|1x0		rnd-6_family-17079#Unknown	358	376	+	13.7862	3.83e-06	0.0202	AGGGGGTTGTTGGGTGGAG
AAGJ06000020.1_32563589-32565077(-)_1|2|1x0		rnd-6_family-12#Unknown	457	475	+	13.7862	3.83e-06	0.0202	GGGGGGGGGGGGGGGTGGC
AAGJ06000020.1_32563589-32565077(-)_1|2|1x0		rnd-1_family-8#Unknown	628	646	-	13.7862	3.83e-06	0.0202	AGGGGGTTGTTGGGTGGAG
AAGJ06000020.1_32563589-32565077(-)_1|2|1x0		rnd-6_family-14992#Unknown	1056	1074	+	13.7862	3.83e-06	0.0202	GGGGGGGGGGGGGGGTGGG
AAGJ06000020.1_32563589-32565077(-)_1|2|1x0		rnd-5_family-568#Unknown	1171	1189	-	13.7862	3.83e-06	0.0202	AGGGGGTTGTTGGGTGGAG
AAGJ06000020.1_32563589-32565077(-)_1|2|1x0		rnd-6_family-8612#Unknown	2036	2054	+	13.7862	3.83e-06	0.0202	GAGAGAGGGGGGGGTAGGA
AAGJ06000020.1_32563589-32565077(-)_1|2|1x0		rnd-6_family-2560#DNA/Academ-1	4853	4871	+	13.7862	3.83e-06	0.0202	GGGGGGGGGGGGGGGTGGG
AAGJ06000001.1_49070498-49072295(+)_1|2|1x0		rnd-6_family-9583#Unknown	104	119	+	14.6209	3.83e-06	0.0161	AATAACAATAACAATC
AAGJ06000001.1_49070498-49072295(+)_1|2|1x0		rnd-6_family-1527#Unknown	344	359	-	14.6209	3.83e-06	0.0161	AACAACAATAATAATG
AAGJ06000001.1_49070498-49072295(+)_1|2|1x0		rnd-6_family-11994#Unknown	1216	1231	-	14.6209	3.83e-06	0.0161	AACAATAACAATAATG
AAGJ06000001.1_49070498-49072295(+)_1|2|1x0		rnd-6_family-926#Unknown	3227	3242	-	14.6209	3.83e-06	0.0161	AACAATAACAATAATG
AAGJ06000021.1_4807448-4809848(-)_1|1|1x0		rnd-1_family-64#Unknown	40	103	+	14.4465	3.83e-06	0.0221	AGGGGCCCGCCTTAGGGCCCTTGGTGGGGTCCAGGGGGCAGAGCCCCCGGAAGCTCAGGGGTTT
AAGJ06000021.1_4807448-4809848(-)_1|1|1x0		rnd-1_family-27#Unknown	70	133	-	14.4465	3.83e-06	0.0221	AGGGGCCCGCCTTAGGGCCCTTGGTGGGGTCCAGGGGGCAGAGCCCCCGGAAGCTCAGGGGTTT
AAGJ06000021.1_4807448-4809848(-)_1|1|1x0		rnd-1_family-1#Unknown	605	668	+	14.4465	3.83e-06	0.0221	AGGGGCCCGCCTTAGGGCCCTTGGTGGGGTCCAGGGGGCAGAGCCCCCGGAAGCTCAGGGGTTT
AAGJ06000009.1_9307200-9309792(-)_1|1|1x0		rnd-5_family-3394#Unknown	1218	1290	+	7.66667	3.83e-06	0.0254	AGAGAAGAGAGGGAGAGGAGAGAGAGAGAGAGAGAGAGAGAGAATGTGTGAGTCAGAGGGAGAGGTGAGAGAG
AAGJ06000016.1_28323845-28325009(-)_1|3|1x0		rnd-6_family-4086#Unknown	2663	2675	+	14.3333	3.83e-06	0.0351	GGGGGAGTGGGAA
AAGJ06000008.1_17890919-17893508(+)_1|6|1x0		rnd-6_family-427#DNA/CMC-EnSpm	700	718	+	14.6226	3.83e-06	0.00923	GAGCAGGGGGGGGGGGGGT
AAGJ06000008.1_17890919-17893508(+)_1|6|1x0		rnd-1_family-108#Unknown	809	827	-	14.6226	3.83e-06	0.00923	GGGGGGGGGGGGGGCATTG
AAGJ06000008.1_17890919-17893508(+)_1|6|1x0		rnd-5_family-1553#LINE/L2	3121	3139	+	14.6226	3.83e-06	0.00923	GTGGGGGGGGGGGGGGAAC
AAGJ06000001.1_5625296-5628320(-)_1|6|1x0		rnd-6_family-7673#Unknown	760	775	+	14	3.84e-06	0.00643	AGGAGGGCATGGGACG
AAGJ06000001.1_5625296-5628320(-)_1|6|1x0		rnd-5_family-7233#LTR/Gypsy	3734	3749	-	14	3.84e-06	0.00643	AGGAGGGGTGGGGCGT
AAGJ06000010.1_29099002-29104429(-)_1|22|1x0		rnd-6_family-9843#Unknown	1440	1461	+	14.761	3.84e-06	0.0405	CGGGGAGGGGGGGGGGGGGGTG
AAGJ06000010.1_25078815-25079964(+)_1|1|1x0		rnd-6_family-28761#Unknown	4689	4722	+	13.4528	3.84e-06	0.0325	AGGAAATAAGATAGAGAGAGAGAGAGGGGGGATG
AAGJ06000009.1_9307200-9309792(-)_1|1|1x0		rnd-6_family-5021#LTR/Gypsy	816	888	+	7.66038	3.84e-06	0.0254	TGGGAGAAAGAAGACACTTCAAAGGTTGAAGTCGATGGGTCTCTGGTGGAGTGGTATGTCGCGGTCTGTAAGA
AAGJ06000001.1_6701317-6702553(+)_1|1|1x0		rnd-1_family-4#Unknown	3	24	+	14.5652	3.84e-06	0.0276	GGGGGGGGGGGGGGGGGGTGGG
AAGJ06000001.1_6701317-6702553(+)_1|1|1x0		rnd-5_family-4688#Unknown	72	93	+	14.5652	3.84e-06	0.0276	GGGGGGGGGGGGGGGGGGTGGG
AAGJ06000001.1_6701317-6702553(+)_1|1|1x0		rnd-1_family-892#Unknown	465	486	-	14.5652	3.84e-06	0.0276	CGGTTGGCCGCGCGAAAAAGTT
AAGJ06000001.1_6701317-6702553(+)_1|1|1x0		rnd-1_family-775#Unknown	467	488	-	14.5652	3.84e-06	0.0276	CGGTTGGCCGCGCGAAAAAGTT
AAGJ06000001.1_6701317-6702553(+)_1|1|1x0		rnd-6_family-2560#DNA/Academ-1	4850	4871	+	14.5652	3.84e-06	0.0276	GGGGGGGGGGGGGGGGGGTGGG
AAGJ06000001.1_6698549-6699842(+)_1|1|1x0		rnd-6_family-871#LINE/Penelope	290	314	+	14.4625	3.85e-06	0.0225	GGGGGGGGGGGGGGGGGGAGGGGTT
AAGJ06000013.1_20319884-20321627(-)_1|1|1x0		rnd-6_family-3720#DNA/hAT-Blackjack	15	30	+	11.327	3.85e-06	0.00375	GGGGGGGGGGGGCTGT
AAGJ06000013.1_20319884-20321627(-)_1|1|1x0		rnd-6_family-632#Unknown	21	36	+	11.327	3.85e-06	0.00375	TTGCCGGGGGGGGGGG
AAGJ06000013.1_20319884-20321627(-)_1|1|1x0		rnd-1_family-1010#Unknown	30	45	-	11.327	3.85e-06	0.00375	GGGGGGGGGGGGCTGA
AAGJ06000013.1_20319884-20321627(-)_1|1|1x0		rnd-6_family-17084#Unknown	57	72	-	11.327	3.85e-06	0.00375	GGGGGGGGGGGGCTGT
AAGJ06000013.1_20319884-20321627(-)_1|1|1x0		rnd-5_family-24#Unknown	179	194	+	11.327	3.85e-06	0.00375	GGGGGGGGGGGGCTGA
AAGJ06000013.1_20319884-20321627(-)_1|1|1x0		rnd-6_family-19059#Unknown	168	183	-	11.327	3.85e-06	0.00375	GGGGGGGGGGGGCTGA
AAGJ06000013.1_20319884-20321627(-)_1|1|1x0		rnd-6_family-503#LINE/L1-Tx1	332	347	-	11.327	3.85e-06	0.00375	GGGGGGGGGGGGCTGA
AAGJ06000013.1_20319884-20321627(-)_1|1|1x0		rnd-5_family-736#Unknown	430	445	-	11.327	3.85e-06	0.00375	TTGCCGGGGGGGGGGG
AAGJ06000013.1_20319884-20321627(-)_1|1|1x0		rnd-5_family-498#Unknown	677	692	-	11.327	3.85e-06	0.00375	GCAAGAGGGGGGGGGG
AAGJ06000013.1_20319884-20321627(-)_1|1|1x0		rnd-6_family-1801#LINE/L2	701	716	+	11.327	3.85e-06	0.00375	GGGGGGGGGGGGCTGA
AAGJ06000013.1_20319884-20321627(-)_1|1|1x0		rnd-6_family-5765#Unknown	722	737	-	11.327	3.85e-06	0.00375	GGGGGGGGGGGGCTGA
AAGJ06000013.1_20319884-20321627(-)_1|1|1x0		rnd-5_family-7738#Unknown	801	816	-	11.327	3.85e-06	0.00375	GTGGGGTGGGGGTGGA
AAGJ06000013.1_20319884-20321627(-)_1|1|1x0		rnd-5_family-60#Unknown	915	930	-	11.327	3.85e-06	0.00375	GGGGGGGGGGGGCTGA
AAGJ06000013.1_20319884-20321627(-)_1|1|1x0		rnd-5_family-2099#Unknown	2579	2594	-	11.327	3.85e-06	0.00375	GGGGGGGGGGGGCTGT
AAGJ06000013.1_20319884-20321627(-)_1|1|1x0		rnd-6_family-1058#Unknown	6788	6803	-	11.327	3.85e-06	0.00375	GCGGGCAGGTGGTGGG
AAGJ06000009.1_9307200-9309792(-)_1|1|1x0		rnd-6_family-11157#Unknown	77	149	-	7.65409	3.85e-06	0.0254	CGGGGAGGGTGGGCCGAATGGCGCAGCGTGGTCGGACTGATTGGGGGGGGGGGGGGCTGGGGGGGCCCGGGAT
AAGJ06000008.1_17890919-17893508(+)_1|6|1x0		rnd-6_family-509#Unknown	87	105	-	14.6164	3.85e-06	0.00923	GGGGGGGGGGGCGGCCGGC
AAGJ06000008.1_17890919-17893508(+)_1|6|1x0		rnd-6_family-22971#Unknown	193	211	-	14.6164	3.85e-06	0.00923	GTGTAGGGGGGGGGGTGGA
AAGJ06000008.1_17890919-17893508(+)_1|6|1x0		rnd-5_family-60#Unknown	1112	1130	+	14.6164	3.85e-06	0.00923	GGGGCTAGGGGGGGGGGGC
AAGJ06000010.1_29099002-29104429(-)_1|22|1x0		rnd-1_family-140#Unknown	607	628	+	14.7547	3.86e-06	0.0405	CGGCGGGGCACTTGTCGGGCGG
AAGJ06000010.1_29099002-29104429(-)_1|5|1x0		rnd-6_family-400#Unknown	129	141	-	11.4843	3.86e-06	0.0322	TGTGGGGGTGGGG
AAGJ06000009.1_9307200-9309792(-)_1|1|1x0		rnd-1_family-15#LINE/L1-Tx1	2737	2809	-	7.6478	3.86e-06	0.0254	AGGAGGAGAGTGGAGAGGGGGAGAGGGGGAGAGAGAGAGAGGGATGAGAGAGGGAGAGAGGGGGAGAGGGAGA
AAGJ06000001.1_5625296-5628320(-)_1|6|1x0		rnd-5_family-2099#Unknown	18	33	+	13.9937	3.86e-06	0.00643	TGGAGGGGGGGGGGGG
AAGJ06000001.1_5625296-5628320(-)_1|6|1x0		rnd-6_family-67#Unknown	84	99	+	13.9937	3.86e-06	0.00643	TGGAGGGGGGGGGGGG
AAGJ06000001.1_5625296-5628320(-)_1|6|1x0		rnd-5_family-1376#Unknown	230	245	+	13.9937	3.86e-06	0.00643	TGGAGGGGGGGGGGGG
AAGJ06000001.1_5625296-5628320(-)_1|6|1x0		rnd-5_family-787#LINE/CR1	335	350	+	13.9937	3.86e-06	0.00643	TGGAGGGGGGGGGGGG
AAGJ06000001.1_5625296-5628320(-)_1|6|1x0		rnd-1_family-60#Unknown	443	458	+	13.9937	3.86e-06	0.00643	TGGCGGGGGGGGGGGG
AAGJ06000001.1_5625296-5628320(-)_1|6|1x0		rnd-6_family-10041#Unknown	579	594	+	13.9937	3.86e-06	0.00643	TGGAGGGGGGGGGGGG
AAGJ06000001.1_5625296-5628320(-)_1|6|1x0		rnd-1_family-60#Unknown	582	597	+	13.9937	3.86e-06	0.00643	TGGCGGGGGGGGGGGG
AAGJ06000001.1_5625296-5628320(-)_1|6|1x0		rnd-6_family-2085#Unknown	592	607	+	13.9937	3.86e-06	0.00643	AGGAGGTGGGGGGGGG
AAGJ06000001.1_5625296-5628320(-)_1|6|1x0		rnd-1_family-60#Unknown	708	723	+	13.9937	3.86e-06	0.00643	TGGCGGGGGGGGGGGG
AAGJ06000001.1_5625296-5628320(-)_1|6|1x0		rnd-4_family-1233#Unknown	725	740	+	13.9937	3.86e-06	0.00643	TGGAGGGGGGGGGGGG
AAGJ06000001.1_5625296-5628320(-)_1|6|1x0		rnd-1_family-235#Unknown	731	746	+	13.9937	3.86e-06	0.00643	TGGAGGGGGGGGGGGG
AAGJ06000001.1_5625296-5628320(-)_1|6|1x0		rnd-6_family-3407#Unknown	1623	1638	+	13.9937	3.86e-06	0.00643	TGGCGGGGGGGGGGGG
AAGJ06000001.1_5625296-5628320(-)_1|6|1x0		rnd-6_family-2560#DNA/Academ-1	4844	4859	+	13.9937	3.86e-06	0.00643	TGGCGGGGGGGGGGGG
AAGJ06000001.1_5625296-5628320(-)_1|6|1x0		rnd-6_family-3338#Unknown	6580	6595	+	13.9937	3.86e-06	0.00643	TGGAGGGGGGGGGGGG
AAGJ06000001.1_5625296-5628320(-)_1|6|1x0		rnd-1_family-472#Unknown	2	17	-	13.9937	3.86e-06	0.00643	TGGAGGGGGGGGGGGG
AAGJ06000001.1_5625296-5628320(-)_1|6|1x0		rnd-6_family-4979#LINE/L2	1627	1642	-	13.9937	3.86e-06	0.00643	TGGAGGGGGGGGGGGG
AAGJ06000021.1_4807448-4809848(-)_1|1|1x0		rnd-6_family-7843#Unknown	386	449	-	14.434	3.86e-06	0.0222	GACGGTGTTAGTGCCAGGCGCATAGCTAGGTGGGGGGGGGGGGCGGGGGGGCGATGGGGGGGGG
AAGJ06000021.1_4807448-4809848(-)_1|1|1x0		rnd-6_family-17774#LINE/L2	834	897	+	14.434	3.86e-06	0.0222	ACAAATATATGGTGTTTTATTCAGATTCAGGGGGGGGGGGGGGGGGGGGGGGGGGGGGGGGGTA
AAGJ06000021.1_4807448-4809848(-)_1|1|1x0		rnd-6_family-20051#Unknown	2841	2904	-	14.434	3.86e-06	0.0222	GAAGAGGTAAAGTGTGCCAGTTCTGGAGATGGTGGTGGGGAGGACGAGGGGGGGGGGGGGGGGG
AAGJ06000001.1_6698549-6699842(+)_1|1|1x0		rnd-6_family-510#Unknown	102	126	-	14.4562	3.87e-06	0.0225	GGGGGGGGGGGGGGGGGGGGGTAGC
AAGJ06000001.1_6698549-6699842(+)_1|1|1x0		rnd-6_family-3020#Unknown	858	882	-	14.4562	3.87e-06	0.0225	GGGGGGGGGGGGGGGTGGAGCTTTT
AAGJ06000001.1_6698549-6699842(+)_1|1|1x0		rnd-5_family-4051#Unknown	153	177	+	14.4562	3.87e-06	0.0225	CTGGCCCGGGGCCGACGGGCCAGTG
AAGJ06000001.1_6698549-6699842(+)_1|1|1x0		rnd-5_family-3955#Unknown	490	514	+	14.4562	3.87e-06	0.0225	GGGGGGGGGGGGGGGGGGGGGTAGG
AAGJ06000001.1_6698549-6699842(+)_1|1|1x0		rnd-5_family-60#Unknown	732	756	+	14.4562	3.87e-06	0.0225	GGGGGGGGGGGGGGGGGGGGGTAGG
AAGJ06000001.1_6698549-6699842(+)_1|1|1x0		rnd-5_family-498#Unknown	1577	1601	+	14.4562	3.87e-06	0.0225	GTGGGGGGGGGGGGGGAGGGACCTC
AAGJ06000010.1_25078815-25079964(+)_1|1|1x0		rnd-6_family-20051#Unknown	2203	2236	-	13.4403	3.87e-06	0.0326	AAAGAATGATATGCAATCTGAAAAGAGAGAAAGA
AAGJ06000008.1_17890919-17893508(+)_1|6|1x0		rnd-4_family-173#Unknown	6	24	+	14.6101	3.87e-06	0.00923	GGGGGGGGGGGGGGAGGGG
AAGJ06000008.1_17890919-17893508(+)_1|6|1x0		rnd-6_family-10324#Unknown	80	98	+	14.6101	3.87e-06	0.00923	GGGGGGGGGGGGGGAGGGG
AAGJ06000008.1_17890919-17893508(+)_1|6|1x0		rnd-6_family-1775#Unknown	173	191	-	14.6101	3.87e-06	0.00923	GGGGGGGGGGGGGGAGGGG
AAGJ06000008.1_17890919-17893508(+)_1|6|1x0		rnd-6_family-2654#LINE/L2	210	228	+	14.6101	3.87e-06	0.00923	GGGGGGGGGGGGGGAGGGG
AAGJ06000008.1_17890919-17893508(+)_1|6|1x0		rnd-6_family-871#LINE/Penelope	294	312	+	14.6101	3.87e-06	0.00923	GGGGGGGGGGGGGGAGGGG
AAGJ06000008.1_17890919-17893508(+)_1|6|1x0		rnd-6_family-7285#Unknown	863	881	+	14.6101	3.87e-06	0.00923	GGGGGGGGGGGGGGAGGGG
AAGJ06000008.1_17890919-17893508(+)_1|6|1x0		rnd-6_family-2986#LINE/L2	856	874	-	14.6101	3.87e-06	0.00923	GGGGGGGGGGGGGGAGGGG
AAGJ06000008.1_17890919-17893508(+)_1|6|1x0		rnd-6_family-6295#LINE/L2	923	941	+	14.6101	3.87e-06	0.00923	GGGGGGGGGGGGGGAGGGG
AAGJ06000008.1_17890919-17893508(+)_1|6|1x0		rnd-6_family-22971#Unknown	922	940	-	14.6101	3.87e-06	0.00923	GGGGGGGGGGGAGGCAGGG
AAGJ06000008.1_17890919-17893508(+)_1|6|1x0		rnd-6_family-2358#Unknown	1193	1211	+	14.6101	3.87e-06	0.00923	GGGGGGGGGGGGGGAGGGG
AAGJ06000008.1_17890919-17893508(+)_1|6|1x0		rnd-6_family-4784#Unknown	1184	1202	-	14.6101	3.87e-06	0.00923	GGGGGGGGGGGGGGAGGGG
AAGJ06000008.1_17890919-17893508(+)_1|6|1x0		rnd-6_family-2485#Unknown	1438	1456	-	14.6101	3.87e-06	0.00923	GGGGGGGGGGGGGGAGGGG
AAGJ06000008.1_17890919-17893508(+)_1|6|1x0		rnd-5_family-736#Unknown	1570	1588	+	14.6101	3.87e-06	0.00923	GGGGGGGGGGGGGGAGGGG
AAGJ06000008.1_17890919-17893508(+)_1|6|1x0		rnd-6_family-3407#Unknown	1630	1648	+	14.6101	3.87e-06	0.00923	GGGGGGGGGGGGGGAGGGG
AAGJ06000008.1_17890919-17893508(+)_1|6|1x0		rnd-1_family-108#Unknown	1748	1766	+	14.6101	3.87e-06	0.00923	GGGGGGGGGGGGGGAGGGG
AAGJ06000008.1_17890919-17893508(+)_1|6|1x0		rnd-5_family-2198#Unknown	2018	2036	-	14.6101	3.87e-06	0.00923	GGGGGGGGGGGGGGAGGGG
AAGJ06000008.1_17890919-17893508(+)_1|6|1x0		rnd-6_family-8027#DNA/Crypton-V	5001	5019	+	14.6101	3.87e-06	0.00923	GGGGGGGGGGGGGGAGGGG
AAGJ06000008.1_17890919-17893508(+)_1|6|1x0		rnd-6_family-6783#Unknown	5538	5556	+	14.6101	3.87e-06	0.00923	GGGGGGGGGGGGGGAGGGG
AAGJ06000002.1_25333809-25338912(+)_1|2|1x0		rnd-6_family-17079#Unknown	14	26	+	13.2893	3.87e-06	0.0044	AAGGGGGGTGGGG
AAGJ06000002.1_25333809-25338912(+)_1|2|1x0		rnd-6_family-4917#Unknown	18	30	-	13.2893	3.87e-06	0.0044	AAGGGAGGGGGGA
AAGJ06000002.1_25333809-25338912(+)_1|2|1x0		rnd-5_family-498#Unknown	61	73	-	13.2893	3.87e-06	0.0044	AAGGGGGGTGGGG
AAGJ06000002.1_25333809-25338912(+)_1|2|1x0		rnd-5_family-7324#Unknown	129	141	+	13.2893	3.87e-06	0.0044	AAGGGAGGGGGGA
AAGJ06000002.1_25333809-25338912(+)_1|2|1x0		rnd-6_family-2560#DNA/Academ-1	2174	2186	-	13.2893	3.87e-06	0.0044	GTGGATGGAGGTC
AAGJ06000002.1_25333809-25338912(+)_1|2|1x0		rnd-5_family-5153#DNA/Maverick	5032	5044	+	13.2893	3.87e-06	0.0044	AAGGGGGGTGGGG
AAGJ06000016.1_28323845-28325009(-)_1|3|1x0		rnd-6_family-478#Unknown	154	166	+	14.327	3.88e-06	0.0351	GTGAGAGTGTGAA
AAGJ06000016.1_28323845-28325009(-)_1|3|1x0		rnd-6_family-2340#Unknown	1087	1099	-	14.327	3.88e-06	0.0351	GTGAGAGTGTGAA
AAGJ06000001.1_6698549-6699842(+)_1|1|1x0		rnd-6_family-5459#Unknown	1286	1310	+	14.45	3.88e-06	0.0225	GTGCCTGCATCCCCTCGGTGATCTT
AAGJ06000001.1_6701317-6702553(+)_1|1|1x0		rnd-6_family-1775#Unknown	139	160	-	14.5528	3.88e-06	0.0276	GGGGTGGGGGGGGGGGCCCCCA
AAGJ06000001.1_6701317-6702553(+)_1|1|1x0		rnd-6_family-5335#Unknown	1002	1023	+	14.5528	3.88e-06	0.0276	GGGGGGGCACGGACGGACACAA
AAGJ06000009.1_9307200-9309792(-)_1|1|1x0		rnd-4_family-1036#Unknown	319	391	+	7.63522	3.88e-06	0.0255	GGGGTGGTTGTCCTAGGGGGTAGTTGTCCTAGGGGGTAGTTGACTGGGGGTGGTTATCCGGGGGTGGATGTCC
AAGJ06000020.1_32563589-32565077(-)_1|2|1x0		rnd-4_family-671#Unknown	6	24	+	13.7736	3.88e-06	0.0202	GAGAGGGGGGGGGGGGGGA
AAGJ06000020.1_32563589-32565077(-)_1|2|1x0		rnd-5_family-736#Unknown	1566	1584	+	13.7736	3.88e-06	0.0202	GAGAGGGGGGGGGGGGGGA
AAGJ06000020.1_32563589-32565077(-)_1|2|1x0		rnd-6_family-2560#DNA/Academ-1	4914	4932	-	13.7736	3.88e-06	0.0202	GAGAGGGGGGGGGGGGGGT
AAGJ06000003.1_1508195-1510232(+)_1|3|1x0		rnd-6_family-11272#Unknown	22	34	+	11.8876	3.89e-06	0.0327	ATAATAATAGTAA
AAGJ06000003.1_1508195-1510232(+)_1|3|1x0		rnd-6_family-11272#Unknown	25	37	+	11.8876	3.89e-06	0.0327	ATAATAGTAATAA
AAGJ06000003.1_1508195-1510232(+)_1|3|1x0		rnd-1_family-1052#LINE/L2	52	64	+	11.8876	3.89e-06	0.0327	GTAATAATAATAA
AAGJ06000003.1_1508195-1510232(+)_1|3|1x0		rnd-1_family-191#Unknown	53	65	+	11.8876	3.89e-06	0.0327	ATAATAATAGTAA
AAGJ06000003.1_1508195-1510232(+)_1|3|1x0		rnd-1_family-191#Unknown	56	68	+	11.8876	3.89e-06	0.0327	ATAATAGTAATAA
AAGJ06000003.1_1508195-1510232(+)_1|3|1x0		rnd-1_family-191#Unknown	59	71	+	11.8876	3.89e-06	0.0327	ATAGTAATAATAA
AAGJ06000003.1_1508195-1510232(+)_1|3|1x0		rnd-1_family-191#Unknown	62	74	+	11.8876	3.89e-06	0.0327	GTAATAATAATAA
AAGJ06000003.1_1508195-1510232(+)_1|3|1x0		rnd-6_family-1091#Unknown	193	205	+	11.8876	3.89e-06	0.0327	ATAATAGTAATAA
AAGJ06000003.1_1508195-1510232(+)_1|3|1x0		rnd-6_family-1091#Unknown	196	208	+	11.8876	3.89e-06	0.0327	ATAGTAATAATAA
AAGJ06000003.1_1508195-1510232(+)_1|3|1x0		rnd-6_family-1091#Unknown	199	211	+	11.8876	3.89e-06	0.0327	GTAATAATAATAA
AAGJ06000003.1_1508195-1510232(+)_1|3|1x0		rnd-6_family-150#LINE/L2	228	240	+	11.8876	3.89e-06	0.0327	GTAATAATAATAA
AAGJ06000003.1_1508195-1510232(+)_1|3|1x0		rnd-1_family-551#Unknown	255	267	+	11.8876	3.89e-06	0.0327	ATAATAGTAATAT
AAGJ06000003.1_1508195-1510232(+)_1|3|1x0		rnd-3_family-13#SINE/MIR	268	280	-	11.8876	3.89e-06	0.0327	ATAATAATAGTAT
AAGJ06000003.1_1508195-1510232(+)_1|3|1x0		rnd-1_family-154#Unknown	326	338	-	11.8876	3.89e-06	0.0327	GTAATAATAATAA
AAGJ06000003.1_1508195-1510232(+)_1|3|1x0		rnd-6_family-2816#Unknown	328	340	-	11.8876	3.89e-06	0.0327	GTAATAATAATAA
AAGJ06000003.1_1508195-1510232(+)_1|3|1x0		rnd-1_family-154#Unknown	329	341	-	11.8876	3.89e-06	0.0327	ATAGTAATAATAA
AAGJ06000003.1_1508195-1510232(+)_1|3|1x0		rnd-6_family-2816#Unknown	331	343	-	11.8876	3.89e-06	0.0327	ATAGTAATAATAA
AAGJ06000003.1_1508195-1510232(+)_1|3|1x0		rnd-1_family-154#Unknown	332	344	-	11.8876	3.89e-06	0.0327	ATAATAGTAATAA
AAGJ06000003.1_1508195-1510232(+)_1|3|1x0		rnd-6_family-1635#LINE/L2	333	345	-	11.8876	3.89e-06	0.0327	GTAATAATAATAT
AAGJ06000003.1_1508195-1510232(+)_1|3|1x0		rnd-6_family-2816#Unknown	334	346	-	11.8876	3.89e-06	0.0327	ATAATAGTAATAA
AAGJ06000003.1_1508195-1510232(+)_1|3|1x0		rnd-1_family-154#Unknown	335	347	-	11.8876	3.89e-06	0.0327	ATAATAATAGTAA
AAGJ06000003.1_1508195-1510232(+)_1|3|1x0		rnd-6_family-3336#Unknown	393	405	+	11.8876	3.89e-06	0.0327	ATAATAATAGTAT
AAGJ06000003.1_1508195-1510232(+)_1|3|1x0		rnd-5_family-787#LINE/CR1	440	452	+	11.8876	3.89e-06	0.0327	ATAGTAATAATAT
AAGJ06000003.1_1508195-1510232(+)_1|3|1x0		rnd-5_family-1098#SINE/MIR	458	470	-	11.8876	3.89e-06	0.0327	GTAATAATAATAA
AAGJ06000003.1_1508195-1510232(+)_1|3|1x0		rnd-6_family-5522#LINE/L2	545	557	-	11.8876	3.89e-06	0.0327	ATAGTAATAATAT
AAGJ06000003.1_1508195-1510232(+)_1|3|1x0		rnd-6_family-1624#LINE/Rex-Babar	569	581	+	11.8876	3.89e-06	0.0327	ATAATAATAGTAA
AAGJ06000003.1_1508195-1510232(+)_1|3|1x0		rnd-1_family-129#Unknown	621	633	-	11.8876	3.89e-06	0.0327	GTAATAATAATAA
AAGJ06000003.1_1508195-1510232(+)_1|3|1x0		rnd-1_family-129#Unknown	624	636	-	11.8876	3.89e-06	0.0327	ATAGTAATAATAA
AAGJ06000003.1_1508195-1510232(+)_1|3|1x0		rnd-1_family-129#Unknown	627	639	-	11.8876	3.89e-06	0.0327	ATAATAGTAATAA
AAGJ06000003.1_1508195-1510232(+)_1|3|1x0		rnd-1_family-129#Unknown	630	642	-	11.8876	3.89e-06	0.0327	ATAATAATAGTAA
AAGJ06000003.1_1508195-1510232(+)_1|3|1x0		rnd-6_family-1154#Unknown	741	753	-	11.8876	3.89e-06	0.0327	GTAATAATAATAA
AAGJ06000003.1_1508195-1510232(+)_1|3|1x0		rnd-6_family-2235#Unknown	790	802	-	11.8876	3.89e-06	0.0327	ATAATAATAGTAA
AAGJ06000003.1_1508195-1510232(+)_1|3|1x0		rnd-6_family-4233#Unknown	848	860	-	11.8876	3.89e-06	0.0327	GTAATAATAATAT
AAGJ06000003.1_1508195-1510232(+)_1|3|1x0		rnd-6_family-4233#Unknown	851	863	-	11.8876	3.89e-06	0.0327	ATAGTAATAATAA
AAGJ06000003.1_1508195-1510232(+)_1|3|1x0		rnd-6_family-4233#Unknown	854	866	-	11.8876	3.89e-06	0.0327	ATAATAGTAATAA
AAGJ06000003.1_1508195-1510232(+)_1|3|1x0		rnd-6_family-19169#Unknown	1205	1217	-	11.8876	3.89e-06	0.0327	ATAATAATAGTAA
AAGJ06000003.1_1508195-1510232(+)_1|3|1x0		rnd-6_family-1589#LINE/L2	1284	1296	+	11.8876	3.89e-06	0.0327	ATAATAATAGTAA
AAGJ06000003.1_1508195-1510232(+)_1|3|1x0		rnd-6_family-3646#Unknown	1460	1472	-	11.8876	3.89e-06	0.0327	ATAATAGTAATAA
AAGJ06000003.1_1508195-1510232(+)_1|3|1x0		rnd-6_family-3646#Unknown	1463	1475	-	11.8876	3.89e-06	0.0327	ATAATAATAGTAA
AAGJ06000003.1_1508195-1510232(+)_1|3|1x0		rnd-5_family-2200#SINE/5S-Deu-L2	1634	1646	+	11.8876	3.89e-06	0.0327	ATAGTAATAATAA
AAGJ06000003.1_1508195-1510232(+)_1|3|1x0		rnd-6_family-2037#Unknown	1626	1638	-	11.8876	3.89e-06	0.0327	GTAATAATAATAT
AAGJ06000003.1_1508195-1510232(+)_1|3|1x0		rnd-6_family-6912#Unknown	2661	2673	+	11.8876	3.89e-06	0.0327	ATAATAGTAATAA
AAGJ06000003.1_1508195-1510232(+)_1|3|1x0		rnd-5_family-5448#Unknown	3313	3325	+	11.8876	3.89e-06	0.0327	ATAATAATAGTAA
AAGJ06000003.1_1508195-1510232(+)_1|3|1x0		rnd-5_family-5448#Unknown	3334	3346	+	11.8876	3.89e-06	0.0327	GTAATAATAATAA
AAGJ06000003.1_1508195-1510232(+)_1|3|1x0		rnd-5_family-1553#LINE/L2	3419	3431	-	11.8876	3.89e-06	0.0327	GTAATAATAATAA
AAGJ06000003.1_1508195-1510232(+)_1|3|1x0		rnd-6_family-2204#Unknown	3860	3872	-	11.8876	3.89e-06	0.0327	GTAATAATAATAT
AAGJ06000003.1_1508195-1510232(+)_1|3|1x0		rnd-6_family-2204#Unknown	3863	3875	-	11.8876	3.89e-06	0.0327	ATAGTAATAATAA
AAGJ06000003.1_1508195-1510232(+)_1|3|1x0		rnd-6_family-2574#Unknown	4454	4466	-	11.8876	3.89e-06	0.0327	ATAATAGTAATAA
AAGJ06000003.1_1508195-1510232(+)_1|3|1x0		rnd-6_family-10539#Unknown	5788	5800	-	11.8876	3.89e-06	0.0327	GTAATAATAATAA
AAGJ06000003.1_34376389-34377343(-)_1|1|1x0		rnd-6_family-173#LTR/Gypsy	869	887	+	10.8625	3.89e-06	0.0187	GGCGGATGAGAGGGAGGCA
AAGJ06000003.1_34376389-34377343(-)_1|1|1x0		rnd-5_family-3479#LINE	1116	1134	-	10.8625	3.89e-06	0.0187	GTAAGAGGAAGAGGCAGAG
AAGJ06000001.1_48198566-48200372(+)_1|2|1x0		rnd-6_family-12700#Unknown	853	865	+	13.7925	3.89e-06	0.0402	GGAGCGGTAAAGG
AAGJ06000010.1_29099002-29104429(-)_1|22|1x0		rnd-6_family-5018#Unknown	682	703	+	14.7421	3.89e-06	0.0405	TGGGGGATGGGGGGGGGGGGTA
AAGJ06000009.1_9307200-9309792(-)_1|1|1x0		rnd-2_family-30#Unknown	69	141	+	7.62893	3.89e-06	0.0255	GAAAATCGCGCCGGCCGAAAAGTCGCTCAGTGGGGGGGGGGGGGGGGGGGGGGGGGGGGGGGGGGGGGGGGGG
AAGJ06000009.1_9307200-9309792(-)_1|1|1x0		rnd-6_family-427#DNA/CMC-EnSpm	669	741	+	7.62893	3.89e-06	0.0255	GGAGGCAGGGAGGGGTGAGTCATGTGATGGAGAGCAGGGGGGGGGGGGGTGGGGTACGTTGAGGATGACGGTA
AAGJ06000008.1_17890919-17893508(+)_1|6|1x0		rnd-6_family-1457#Unknown	23	41	+	14.6038	3.89e-06	0.00927	GAGGGGGGGGGGGGCTGCA
AAGJ06000008.1_17890919-17893508(+)_1|6|1x0		rnd-6_family-2428#Unknown	1947	1965	-	14.6038	3.89e-06	0.00927	GGGGGGGGGGGGGCAGGAC
AAGJ06000008.1_17890919-17893508(+)_1|6|1x0		rnd-6_family-1458#Unknown	2755	2773	+	14.6038	3.89e-06	0.00927	GAGGGGGGGGGGGGCTGCA
AAGJ06000001.1_5625296-5628320(-)_1|6|1x0		rnd-5_family-6445#Unknown	220	235	+	13.9874	3.89e-06	0.00645	GGGGGGGGGGGGGCGC
AAGJ06000001.1_5625296-5628320(-)_1|6|1x0		rnd-6_family-2370#Unknown	258	273	+	13.9874	3.89e-06	0.00645	GGGGGGGGGGGGGCGC
AAGJ06000001.1_5625296-5628320(-)_1|6|1x0		rnd-1_family-119#Unknown	423	438	+	13.9874	3.89e-06	0.00645	GGGGGGGGGGGGGCGG
AAGJ06000001.1_5625296-5628320(-)_1|6|1x0		rnd-5_family-736#Unknown	1814	1829	+	13.9874	3.89e-06	0.00645	GGGGGGGGGGGGGCGG
AAGJ06000001.1_5625296-5628320(-)_1|6|1x0		rnd-6_family-10625#Unknown	1819	1834	+	13.9874	3.89e-06	0.00645	GGGGGGGGGGGGGCGG
AAGJ06000001.1_5625296-5628320(-)_1|6|1x0		rnd-6_family-5481#Unknown	3118	3133	+	13.9874	3.89e-06	0.00645	GGGGGGGGGGGGGCGG
AAGJ06000001.1_5625296-5628320(-)_1|6|1x0		rnd-6_family-2367#Unknown	111	126	-	13.9874	3.89e-06	0.00645	GGGGGGGGGGGGGCGG
AAGJ06000001.1_5625296-5628320(-)_1|6|1x0		rnd-6_family-9389#Unknown	165	180	-	13.9874	3.89e-06	0.00645	GGGGGGGGGGGGGCGC
AAGJ06000001.1_5625296-5628320(-)_1|6|1x0		rnd-6_family-1228#Unknown	332	347	-	13.9874	3.89e-06	0.00645	AGGGGGTGGTGGAATA
AAGJ06000001.1_5625296-5628320(-)_1|6|1x0		rnd-6_family-9179#Unknown	338	353	-	13.9874	3.89e-06	0.00645	GGGGGGGGGGGGGCGG
AAGJ06000001.1_5625296-5628320(-)_1|6|1x0		rnd-1_family-229#Unknown	659	674	-	13.9874	3.89e-06	0.00645	GGGGGGGGGGGGGCGG
AAGJ06000001.1_5625296-5628320(-)_1|6|1x0		rnd-6_family-10622#Unknown	896	911	-	13.9874	3.89e-06	0.00645	ACGGGGGGAGGGGGGG
AAGJ06000001.1_5625296-5628320(-)_1|6|1x0		rnd-6_family-7673#Unknown	1089	1104	-	13.9874	3.89e-06	0.00645	GGGGGGGGGGGGGCGG
AAGJ06000001.1_5625296-5628320(-)_1|6|1x0		rnd-6_family-481#LTR/Gypsy	1249	1264	-	13.9874	3.89e-06	0.00645	AGGGGGGGGGGGTATT
AAGJ06000001.1_5625296-5628320(-)_1|6|1x0		rnd-6_family-1457#Unknown	1681	1696	-	13.9874	3.89e-06	0.00645	GGGGGGGGGGGGGCGG
AAGJ06000001.1_5625296-5628320(-)_1|6|1x0		rnd-6_family-1458#Unknown	1887	1902	-	13.9874	3.89e-06	0.00645	GGGGGGGGGAGGATTC
AAGJ06000001.1_5625296-5628320(-)_1|6|1x0		rnd-6_family-20051#Unknown	2838	2853	-	13.9874	3.89e-06	0.00645	GGGGGGGGGGGGGCGG
AAGJ06000001.1_5625296-5628320(-)_1|6|1x0		rnd-6_family-1458#Unknown	4398	4413	-	13.9874	3.89e-06	0.00645	GGGGGGGGGGGGGCGG
AAGJ06000010.1_25078815-25079964(+)_1|1|1x0		rnd-1_family-121#Unknown	102	135	-	13.4277	3.89e-06	0.0326	AAAGAAAGAAAGAGAAAAAAGAAAAAGAGGGAGA
AAGJ06000010.1_25078815-25079964(+)_1|1|1x0		rnd-6_family-9446#Unknown	496	529	+	13.4277	3.89e-06	0.0326	AGAGAGAGAGAGAGAGAGAGAAGGAAGGGGATAG
AAGJ06000010.1_25078815-25079964(+)_1|1|1x0		rnd-5_family-568#Unknown	1381	1414	-	13.4277	3.89e-06	0.0326	AGAAAAAAAAGAAGGAAAAGAAAGGAAAGAAAGG
AAGJ06000013.1_20319884-20321627(-)_1|1|1x0		rnd-1_family-749#Unknown	327	342	-	11.3208	3.9e-06	0.00379	GTGTGTGGGTGGGTGA
AAGJ06000013.1_20319884-20321627(-)_1|1|1x0		rnd-6_family-9222#Unknown	398	413	-	11.3208	3.9e-06	0.00379	GCGTGTGGGAGGAAGG
AAGJ06000013.1_20319884-20321627(-)_1|1|1x0		rnd-1_family-60#Unknown	441	456	+	11.3208	3.9e-06	0.00379	TTTGGCGGGGGGGGGG
AAGJ06000013.1_20319884-20321627(-)_1|1|1x0		rnd-1_family-60#Unknown	580	595	+	11.3208	3.9e-06	0.00379	TTTGGCGGGGGGGGGG
AAGJ06000013.1_20319884-20321627(-)_1|1|1x0		rnd-5_family-3391#DNA/Academ-1	683	698	-	11.3208	3.9e-06	0.00379	GTGTGTGGGTGGGTGT
AAGJ06000013.1_20319884-20321627(-)_1|1|1x0		rnd-1_family-60#Unknown	706	721	+	11.3208	3.9e-06	0.00379	TTTGGCGGGGGGGGGG
AAGJ06000013.1_20319884-20321627(-)_1|1|1x0		rnd-6_family-251#Unknown	1127	1142	+	11.3208	3.9e-06	0.00379	TCGTGACGGCGGCGGA
AAGJ06000013.1_20319884-20321627(-)_1|1|1x0		rnd-6_family-2898#Unknown	2042	2057	+	11.3208	3.9e-06	0.00379	GTGTGTGGGTGGGTGT
AAGJ06000013.1_20319884-20321627(-)_1|1|1x0		rnd-6_family-6783#Unknown	4279	4294	-	11.3208	3.9e-06	0.00379	GGAAGTTGGGGGGGGG
AAGJ06000021.1_4807448-4809848(-)_1|1|1x0		rnd-6_family-8399#Unknown	86	149	+	14.4214	3.9e-06	0.0223	GGAGGGGGGGGGCGGAGGGGGCTGCGATGCAATAATTCAAGTGGGGGGGGGCTGCTTCGGGGAA
AAGJ06000021.1_4807448-4809848(-)_1|1|1x0		rnd-6_family-16877#Unknown	2824	2887	+	14.4214	3.9e-06	0.0223	GGCGAGGGAGGCGTTGGTGGTCACGTTACAACGAATTAAGCTGGTACAGCTTGCTGATAGCGTA
AAGJ06000021.1_4807448-4809848(-)_1|1|1x0		rnd-6_family-20051#Unknown	2836	2899	-	14.4214	3.9e-06	0.0223	GGTAAAGTGTGCCAGTTCTGGAGATGGTGGTGGGGAGGACGAGGGGGGGGGGGGGGGGGCGGAG
AAGJ06000001.1_6698549-6699842(+)_1|1|1x0		rnd-6_family-8747#Unknown	181	205	-	14.4437	3.9e-06	0.0225	GGGGGGGGGGGGGTGGTGGGGGCTG
AAGJ06000001.1_6698549-6699842(+)_1|1|1x0		rnd-6_family-9179#Unknown	337	361	-	14.4437	3.9e-06	0.0225	GGGGGGGGGGGGGGGGGGGGGCGGA
AAGJ06000001.1_6698549-6699842(+)_1|1|1x0		rnd-6_family-4295#Unknown	709	733	+	14.4437	3.9e-06	0.0225	GGGCGGGGGGGGGGGGGGGGGGCTT
AAGJ06000001.1_6698549-6699842(+)_1|1|1x0		rnd-6_family-2487#DNA/Academ-1	5416	5440	+	14.4437	3.9e-06	0.0225	GCGGGGGGGGGGGGGGGGGGGACCA
AAGJ06000001.1_6701317-6702553(+)_1|1|1x0		rnd-6_family-506#Unknown	374	395	-	14.5466	3.9e-06	0.0276	GGGGGGGGGGGGGGGGGCTATG
AAGJ06000010.1_25078815-25079964(+)_1|1|1x0		rnd-6_family-1519#Unknown	40	73	-	13.4214	3.91e-06	0.0326	AGAGAGAGAGACAGAGAGGGAGAGGGGAACTACT
AAGJ06000010.1_25078815-25079964(+)_1|1|1x0		rnd-6_family-2444#Unknown	222	255	-	13.4214	3.91e-06	0.0326	AGTAACAGAGAGAGAGAGAGAGAGAAAGGGGAGA
AAGJ06000010.1_29099002-29104429(-)_1|22|1x0		rnd-6_family-2654#LINE/L2	209	230	+	14.7358	3.91e-06	0.0405	GGGGGGGGGGGGGGGAGGGGGG
AAGJ06000010.1_29099002-29104429(-)_1|22|1x0		rnd-6_family-7285#Unknown	862	883	+	14.7358	3.91e-06	0.0405	GGGGGGGGGGGGGGGAGGGGGG
AAGJ06000010.1_29099002-29104429(-)_1|22|1x0		rnd-6_family-3407#Unknown	1629	1650	+	14.7358	3.91e-06	0.0405	GGGGGGGGGGGGGGGAGGGGGG
AAGJ06000010.1_29099002-29104429(-)_1|22|1x0		rnd-6_family-6783#Unknown	5537	5558	+	14.7358	3.91e-06	0.0405	GGGGGGGGGGGGGGGAGGGGGG
AAGJ06000001.1_49070498-49072295(+)_1|2|1x0		rnd-6_family-1808#Unknown	262	277	+	14.6044	3.91e-06	0.0164	AATAACAATCATAATG
AAGJ06000001.1_49070498-49072295(+)_1|2|1x0		rnd-6_family-3195#Unknown	469	484	+	14.6044	3.91e-06	0.0164	AATAATAATAACCATC
AAGJ06000001.1_49070498-49072295(+)_1|2|1x0		rnd-6_family-7231#LINE/L2	1237	1252	-	14.6044	3.91e-06	0.0164	AATAACAATAATCATG
AAGJ06000001.1_6698549-6699842(+)_1|1|1x0		rnd-6_family-1284#Unknown	84	108	+	14.4375	3.91e-06	0.0225	TTGGCCCTGCTCTGGAGGTAGTCTC
AAGJ06000021.1_4807448-4809848(-)_1|1|1x0		rnd-6_family-4782#Unknown	111	174	+	14.4151	3.91e-06	0.0223	TTGCAAGGGGGGGGGGGGGGGGAGCCTTGCATTCTGAGTCGCCCAAATGGCAAGGGGGGGGGAC
AAGJ06000021.1_4807448-4809848(-)_1|1|1x0		rnd-6_family-20051#Unknown	2844	2907	-	14.4151	3.91e-06	0.0223	ACGGAAGAGGTAAAGTGTGCCAGTTCTGGAGATGGTGGTGGGGAGGACGAGGGGGGGGGGGGGG
AAGJ06000009.1_9307200-9309792(-)_1|1|1x0		rnd-1_family-710#Unknown	58	130	-	7.61635	3.91e-06	0.0255	GGTGCCACGAGCCCATGTGAGAACGGAGGTACCTGTGCGAACGAGGAATGTACATGTGTAGGACCTTTTGCTG
AAGJ06000008.1_17890919-17893508(+)_1|6|1x0		rnd-6_family-8399#Unknown	77	95	+	14.5975	3.91e-06	0.00931	CGGAAGCGGGGAGGGGGGG
AAGJ06000008.1_17890919-17893508(+)_1|6|1x0		rnd-6_family-6295#LINE/L2	914	932	+	14.5975	3.91e-06	0.00931	AGGCGGGGGGGGGGGGGGG
AAGJ06000003.1_34376389-34377343(-)_1|1|1x0		rnd-6_family-4692#Unknown	905	923	-	10.8563	3.92e-06	0.0188	AGAGGGAGGAGAGGAGGAT
AAGJ06000003.1_34376389-34377343(-)_1|1|1x0		rnd-6_family-7484#DNA/hAT-hATw	3928	3946	-	10.8563	3.92e-06	0.0188	GGAAAAGGAATTGGAGGAA
AAGJ06000016.1_28323845-28325009(-)_1|3|1x0		rnd-6_family-3634#DNA/hAT-Ac	1154	1166	-	14.3208	3.92e-06	0.0351	GAGAGAGTGTGAG
AAGJ06000001.1_6701317-6702553(+)_1|1|1x0		rnd-6_family-2487#DNA/Academ-1	5413	5434	+	14.5404	3.92e-06	0.0276	GGGGCGGGGGGGGGGGGGGGGG
AAGJ06000001.1_5625296-5628320(-)_1|6|1x0		rnd-1_family-606#Unknown	1	16	+	13.9811	3.92e-06	0.00645	GGGGGGGGGGGGCTAA
AAGJ06000001.1_5625296-5628320(-)_1|6|1x0		rnd-4_family-764#Unknown	148	163	+	13.9811	3.92e-06	0.00645	GGGGGGGGGGGGCTAT
AAGJ06000001.1_5625296-5628320(-)_1|6|1x0		rnd-6_family-2235#Unknown	380	395	+	13.9811	3.92e-06	0.00645	GGGGGGGGGGGGCTAT
AAGJ06000001.1_5625296-5628320(-)_1|6|1x0		rnd-6_family-2412#Unknown	496	511	+	13.9811	3.92e-06	0.00645	GGGGGGGGGGGGCTAT
AAGJ06000001.1_5625296-5628320(-)_1|6|1x0		rnd-1_family-236#Unknown	30	45	-	13.9811	3.92e-06	0.00645	GGGGGGGGGGGGCTAA
AAGJ06000001.1_5625296-5628320(-)_1|6|1x0		rnd-6_family-506#Unknown	375	390	-	13.9811	3.92e-06	0.00645	GGGGGGGGGGGGCTAT
AAGJ06000001.1_5625296-5628320(-)_1|6|1x0		rnd-6_family-2511#Unknown	1265	1280	-	13.9811	3.92e-06	0.00645	GGGGGGGGGGGGCTAT
AAGJ06000001.1_5625296-5628320(-)_1|6|1x0		rnd-6_family-4942#Unknown	1933	1948	-	13.9811	3.92e-06	0.00645	GGGGGGGGGGGGCTAT
AAGJ06000001.1_5625296-5628320(-)_1|6|1x0		rnd-6_family-8821#Unknown	2901	2916	-	13.9811	3.92e-06	0.00645	TGGGGGGGGGGGCAAG
AAGJ06000010.1_25078815-25079964(+)_1|1|1x0		rnd-6_family-9559#LINE/L2	288	321	-	13.4151	3.92e-06	0.0327	AGAGAGAGAGAGAGAGGGAGAGAGGAGAATATTT
AAGJ06000009.1_9307200-9309792(-)_1|1|1x0		rnd-6_family-654#LINE/L2	2647	2719	-	7.61006	3.92e-06	0.0256	GGGGTTAGGAGAGGGGTTGAGGGAGGGGTTGTGTGAGGGGTTGATTGGGGGGTGCGGGGAGGTGTTAGGGGAA
AAGJ06000002.1_25333809-25338912(+)_1|4|1x0		rnd-1_family-1071#Unknown	3	12	+	12.9434	3.92e-06	0.00542	GGGGGGGTCG
AAGJ06000002.1_25333809-25338912(+)_1|4|1x0		rnd-5_family-920#Unknown	23	32	+	12.9434	3.92e-06	0.00542	GGGGGGGTCC
AAGJ06000002.1_25333809-25338912(+)_1|4|1x0		rnd-1_family-193#Unknown	85	94	+	12.9434	3.92e-06	0.00542	GGGGGGGTCG
AAGJ06000002.1_25333809-25338912(+)_1|4|1x0		rnd-1_family-164#Unknown	157	166	+	12.9434	3.92e-06	0.00542	GGGGGGGTCG
AAGJ06000002.1_25333809-25338912(+)_1|4|1x0		rnd-6_family-1369#LINE/L2	797	806	+	12.9434	3.92e-06	0.00542	GGGGGGGTCG
AAGJ06000002.1_25333809-25338912(+)_1|4|1x0		rnd-6_family-2470#Unknown	856	865	+	12.9434	3.92e-06	0.00542	GGGGGGGTCG
AAGJ06000002.1_25333809-25338912(+)_1|4|1x0		rnd-6_family-17306#LINE/L1-Tx1	1143	1152	+	12.9434	3.92e-06	0.00542	GGGGGGGTCG
AAGJ06000002.1_25333809-25338912(+)_1|4|1x0		rnd-6_family-1063#LINE/RTE-BovB	2009	2018	+	12.9434	3.92e-06	0.00542	GGGGGGGTCC
AAGJ06000002.1_25333809-25338912(+)_1|4|1x0		rnd-6_family-10424#Unknown	2146	2155	+	12.9434	3.92e-06	0.00542	GGGGGGGTCC
AAGJ06000002.1_25333809-25338912(+)_1|4|1x0		rnd-6_family-5481#Unknown	2505	2514	+	12.9434	3.92e-06	0.00542	GGGGGGGTCG
AAGJ06000002.1_25333809-25338912(+)_1|4|1x0		rnd-6_family-6783#Unknown	2827	2836	+	12.9434	3.92e-06	0.00542	GGGGGGGTCC
AAGJ06000002.1_25333809-25338912(+)_1|4|1x0		rnd-6_family-2428#Unknown	150	159	-	12.9434	3.92e-06	0.00542	GGGGGGGTCG
AAGJ06000002.1_25333809-25338912(+)_1|4|1x0		rnd-6_family-8915#Unknown	228	237	-	12.9434	3.92e-06	0.00542	GGGGGGGTCG
AAGJ06000002.1_25333809-25338912(+)_1|4|1x0		rnd-6_family-7843#Unknown	383	392	-	12.9434	3.92e-06	0.00542	GGGGGGGTCG
AAGJ06000002.1_25333809-25338912(+)_1|4|1x0		rnd-6_family-11472#DNA/MULE-MuDR	447	456	-	12.9434	3.92e-06	0.00542	GGGGGGGTCC
AAGJ06000002.1_25333809-25338912(+)_1|4|1x0		rnd-6_family-22971#Unknown	708	717	-	12.9434	3.92e-06	0.00542	GGGGGGGTCG
AAGJ06000002.1_25333809-25338912(+)_1|4|1x0		rnd-1_family-160#Unknown	1003	1012	-	12.9434	3.92e-06	0.00542	GGGGGGGTCG
AAGJ06000002.1_25333809-25338912(+)_1|4|1x0		rnd-6_family-2358#Unknown	1701	1710	-	12.9434	3.92e-06	0.00542	GGGGGGGTCC
AAGJ06000002.1_25333809-25338912(+)_1|4|1x0		rnd-6_family-2428#Unknown	2152	2161	-	12.9434	3.92e-06	0.00542	GGGGGGGTCG
AAGJ06000002.1_25333809-25338912(+)_1|4|1x0		rnd-6_family-5481#Unknown	2742	2751	-	12.9434	3.92e-06	0.00542	GGGGGGGTCG
AAGJ06000001.1_6698549-6699842(+)_1|1|1x0		rnd-5_family-6233#Unknown	90	114	-	14.4313	3.93e-06	0.0225	GGGGGGGGGGGGGGGGGGGGGGGAG
AAGJ06000001.1_6698549-6699842(+)_1|1|1x0		rnd-6_family-22716#Unknown	1080	1104	-	14.4313	3.93e-06	0.0225	GGGGGGGGGGGGGGGGGGGGGGGAG
AAGJ06000001.1_6698549-6699842(+)_1|1|1x0		rnd-5_family-63#Unknown	1252	1276	-	14.4313	3.93e-06	0.0225	GGGGGGGGGGGGGGGGGGGGGGGAC
AAGJ06000001.1_6698549-6699842(+)_1|1|1x0		rnd-6_family-22065#Unknown	157	181	+	14.4313	3.93e-06	0.0225	GGGGGGGGGGGGGGGGGGGGGGGAG
AAGJ06000001.1_6698549-6699842(+)_1|1|1x0		rnd-6_family-17783#Unknown	212	236	+	14.4313	3.93e-06	0.0225	GGGGGGGGGGGGGGGGGGGGGGGAC
AAGJ06000001.1_6698549-6699842(+)_1|1|1x0		rnd-6_family-6783#Unknown	5529	5553	+	14.4313	3.93e-06	0.0225	GGGGGGGGGGGGGGGGGGGGGGGAG
AAGJ06000021.1_4807448-4809848(-)_1|1|1x0		rnd-6_family-12700#Unknown	929	992	+	14.4088	3.93e-06	0.0223	GGGGAGGGAGAGGAGGATGAAGAGGGGGTGGAGAGAAGTAGCAGGGCTGGTAGGAGGAGGAGGA
AAGJ06000021.1_4807448-4809848(-)_1|1|1x0		rnd-6_family-5021#LTR/Gypsy	1452	1515	-	14.4088	3.93e-06	0.0223	TGCGATTTCTTCTTGCGTAGGAATGTCTTTGTTTCCCTCAGTCTGCAGGCGGTTAGTCAAGGGA
AAGJ06000003.1_34376389-34377343(-)_1|1|1x0		rnd-5_family-4446#LTR/Gypsy	3208	3226	+	10.85	3.93e-06	0.0189	AAAGGAGGAGGACCAGCAG
AAGJ06000009.1_9307200-9309792(-)_1|1|1x0		rnd-6_family-10324#Unknown	52	124	+	7.60377	3.93e-06	0.0256	CATAAAGGCGAAGGCGGCGGGTGTGGGGGGGGGGGGGGGGGGAGGGGAGGTGAGCTTGAGGATGTTTCATGAT
AAGJ06000008.1_17890919-17893508(+)_1|6|1x0		rnd-6_family-2179#Unknown	429	447	-	14.5912	3.93e-06	0.00933	GGGGGGGGGGGGGGAGTGC
AAGJ06000008.1_17890919-17893508(+)_1|6|1x0		rnd-6_family-4001#Unknown	462	480	-	14.5912	3.93e-06	0.00933	AGGACGCGGTGAGCGCTCT
AAGJ06000008.1_17890919-17893508(+)_1|6|1x0		rnd-6_family-399#Unknown	772	790	+	14.5912	3.93e-06	0.00933	GGGGAGGGGGGGGGGGGTA
AAGJ06000008.1_17890919-17893508(+)_1|6|1x0		rnd-6_family-11272#Unknown	891	909	+	14.5912	3.93e-06	0.00933	GGGGGGGGGGGTGGCTCCA
AAGJ06000008.1_17890919-17893508(+)_1|6|1x0		rnd-6_family-850#LINE/Rex-Babar	2211	2229	+	14.5912	3.93e-06	0.00933	ATGGGGGGGGGGGGGGTCA
AAGJ06000010.1_25078815-25079964(+)_1|1|1x0		rnd-6_family-5035#Unknown	4478	4511	+	13.4088	3.93e-06	0.0327	CTAAAGAGAGATAGATTTGGAAGAGATGGACATA
AAGJ06000010.1_25078815-25079964(+)_1|1|1x0		rnd-6_family-28761#Unknown	4783	4816	+	13.4088	3.93e-06	0.0327	AGAAAGACGAAGAGAAGGAAGAAGTGGGGAGACA
AAGJ06000013.1_20319884-20321627(-)_1|1|1x0		rnd-1_family-1010#Unknown	36	51	-	11.3145	3.94e-06	0.00382	TAGGTGGGGGGGGGGG
AAGJ06000013.1_20319884-20321627(-)_1|1|1x0		rnd-5_family-2514#Unknown	272	287	+	11.3145	3.94e-06	0.00382	GCTAGAGGGGGGGGGG
AAGJ06000013.1_20319884-20321627(-)_1|1|1x0		rnd-6_family-7240#DNA/TcMar-Tc1	262	277	-	11.3145	3.94e-06	0.00382	TTGTGGGGGGGAGGAG
AAGJ06000013.1_20319884-20321627(-)_1|1|1x0		rnd-6_family-7843#Unknown	408	423	-	11.3145	3.94e-06	0.00382	TAGGTGGGGGGGGGGG
AAGJ06000013.1_20319884-20321627(-)_1|1|1x0		rnd-6_family-1272#LTR/Gypsy	501	516	-	11.3145	3.94e-06	0.00382	TAGGTGGGGGGGGGGG
AAGJ06000013.1_20319884-20321627(-)_1|1|1x0		rnd-6_family-3372#Unknown	518	533	+	11.3145	3.94e-06	0.00382	TGGCCTCGGGGGGGGG
AAGJ06000013.1_20319884-20321627(-)_1|1|1x0		rnd-6_family-2068#Unknown	813	828	+	11.3145	3.94e-06	0.00382	TGGCCTCGGGGGGGGG
AAGJ06000013.1_20319884-20321627(-)_1|1|1x0		rnd-5_family-421#DNA/hAT-Tip100	1165	1180	+	11.3145	3.94e-06	0.00382	CGCTAAAGGGGGGGGG
AAGJ06000013.1_20319884-20321627(-)_1|1|1x0		rnd-6_family-16177#Unknown	1275	1290	+	11.3145	3.94e-06	0.00382	TGGCCTCGGGGGGGGG
AAGJ06000013.1_20319884-20321627(-)_1|1|1x0		rnd-6_family-1493#Unknown	1543	1558	+	11.3145	3.94e-06	0.00382	TAGGTGGGGGGGGGGG
AAGJ06000013.1_20319884-20321627(-)_1|1|1x0		rnd-6_family-15063#LTR/Gypsy	5453	5468	+	11.3145	3.94e-06	0.00382	TTCAATGGGGGGGGGG
AAGJ06000001.1_6701317-6702553(+)_1|1|1x0		rnd-6_family-21698#Unknown	868	889	+	14.5342	3.94e-06	0.0276	GGGGCGGCCGCCCCCTGCCCCC
AAGJ06000001.1_6701317-6702553(+)_1|1|1x0		rnd-6_family-22971#Unknown	920	941	-	14.5342	3.94e-06	0.0276	GGGGGGGGGGGGAGGCAGGGGG
AAGJ06000001.1_6701317-6702553(+)_1|1|1x0		rnd-6_family-4979#LINE/L2	1350	1371	-	14.5342	3.94e-06	0.0276	GGGGGGGGGTGGGGGGGGGGGG
AAGJ06000001.1_49070498-49072295(+)_1|2|1x0		rnd-6_family-17923#Unknown	371	386	+	14.5879	3.94e-06	0.0164	AATCATAATCATAATG
AAGJ06000001.1_49070498-49072295(+)_1|2|1x0		rnd-5_family-1127#Unknown	477	492	+	14.5879	3.94e-06	0.0164	CATCATAATAATAATC
AAGJ06000001.1_49070498-49072295(+)_1|2|1x0		rnd-5_family-1127#Unknown	480	495	+	14.5879	3.94e-06	0.0164	CATAATAATAATCATG
AAGJ06000003.1_34376389-34377343(-)_1|1|1x0		rnd-6_family-924#Unknown	1707	1725	-	10.8438	3.94e-06	0.0189	GGAGGGTTAGGAGACGGAG
AAGJ06000001.1_6698549-6699842(+)_1|1|1x0		rnd-1_family-995#Unknown	26	50	-	14.425	3.94e-06	0.0226	GAGGCAAGGCCCTTTCGGCCCCCGA
AAGJ06000001.1_6698549-6699842(+)_1|1|1x0		rnd-1_family-3#Unknown	1061	1085	+	14.425	3.94e-06	0.0226	GGGGGGGGGGGGGGGGGGGACAGCC
AAGJ06000020.1_32563589-32565077(-)_1|2|1x0		rnd-6_family-29004#Unknown	290	308	-	13.761	3.94e-06	0.0202	GCTGGGATGGAGGGGTGGG
AAGJ06000010.1_29099002-29104429(-)_1|5|1x0		rnd-6_family-1058#Unknown	3729	3741	+	11.4717	3.94e-06	0.0322	TGGGTGGGTGCTA
AAGJ06000010.1_29099002-29104429(-)_1|5|1x0		rnd-6_family-12621#Unknown	6394	6406	-	11.4717	3.94e-06	0.0322	TGGTTGGGTGGAT
AAGJ06000010.1_29099002-29104429(-)_1|22|1x0		rnd-4_family-212#Unknown	25	46	+	14.7233	3.94e-06	0.0405	TGGGGGGGGGGGGGGGGGGGGG
AAGJ06000010.1_29099002-29104429(-)_1|22|1x0		rnd-1_family-468#Unknown	42	63	+	14.7233	3.94e-06	0.0405	TGGGGGGGGGGGGGGGGGGGGG
AAGJ06000010.1_29099002-29104429(-)_1|22|1x0		rnd-3_family-67#Unknown	45	66	+	14.7233	3.94e-06	0.0405	TGGGGGGGGGGGGGGGGGGGGG
AAGJ06000010.1_29099002-29104429(-)_1|22|1x0		rnd-2_family-108#Unknown	60	81	+	14.7233	3.94e-06	0.0405	TGGGGGGGGGGGGGGGGGGGGG
AAGJ06000010.1_29099002-29104429(-)_1|22|1x0		rnd-6_family-7673#Unknown	72	93	+	14.7233	3.94e-06	0.0405	TGGGGGGGGGGGGGGGGGGGGG
AAGJ06000010.1_29099002-29104429(-)_1|22|1x0		rnd-4_family-277#Unknown	60	81	-	14.7233	3.94e-06	0.0405	TGGGGGGGGGGGGGGGGGGGGG
AAGJ06000010.1_29099002-29104429(-)_1|22|1x0		rnd-6_family-17084#Unknown	64	85	-	14.7233	3.94e-06	0.0405	TGGGGGGGGGGGGGGGGGGGGG
AAGJ06000010.1_29099002-29104429(-)_1|22|1x0		rnd-1_family-122#Unknown	99	120	+	14.7233	3.94e-06	0.0405	TGGGGGGGGGGGGGGGGGGGGG
AAGJ06000010.1_29099002-29104429(-)_1|22|1x0		rnd-2_family-30#Unknown	99	120	+	14.7233	3.94e-06	0.0405	TGGGGGGGGGGGGGGGGGGGGG
AAGJ06000010.1_29099002-29104429(-)_1|22|1x0		rnd-1_family-135#Unknown	100	121	+	14.7233	3.94e-06	0.0405	TGGGGGGGGGGGGGGGGGGGGG
AAGJ06000010.1_29099002-29104429(-)_1|22|1x0		rnd-6_family-632#Unknown	135	156	+	14.7233	3.94e-06	0.0405	TGGGGGGGGGGGGGGGGGGGGG
AAGJ06000010.1_29099002-29104429(-)_1|22|1x0		rnd-6_family-312#Unknown	130	151	-	14.7233	3.94e-06	0.0405	TGGGGGGGGGGGGGGGGGGGGG
AAGJ06000010.1_29099002-29104429(-)_1|22|1x0		rnd-6_family-22065#Unknown	153	174	+	14.7233	3.94e-06	0.0405	TGGGGGGGGGGGGGGGGGGGGG
AAGJ06000010.1_29099002-29104429(-)_1|22|1x0		rnd-5_family-104#Unknown	158	179	+	14.7233	3.94e-06	0.0405	TGGGGGGGGGGGGGGGGGGGGG
AAGJ06000010.1_29099002-29104429(-)_1|22|1x0		rnd-6_family-6470#Unknown	168	189	+	14.7233	3.94e-06	0.0405	TGGGGGGGGGGGGGGGGGGGGG
AAGJ06000010.1_29099002-29104429(-)_1|22|1x0		rnd-2_family-30#Unknown	216	237	+	14.7233	3.94e-06	0.0405	TGGGGGGGGGGGGGGGGGGGGG
AAGJ06000010.1_29099002-29104429(-)_1|22|1x0		rnd-5_family-2960#LINE/L1-Tx1	308	329	-	14.7233	3.94e-06	0.0405	TGGGGGGGGGGGGGGGGGGGGG
AAGJ06000010.1_29099002-29104429(-)_1|22|1x0		rnd-6_family-9179#Unknown	343	364	-	14.7233	3.94e-06	0.0405	TGGGGGGGGGGGGGGGGGGGGG
AAGJ06000010.1_29099002-29104429(-)_1|22|1x0		rnd-5_family-24#Unknown	363	384	-	14.7233	3.94e-06	0.0405	TGGGGGGGGGGGGGGGGGGGGG
AAGJ06000010.1_29099002-29104429(-)_1|22|1x0		rnd-6_family-871#LINE/Penelope	453	474	+	14.7233	3.94e-06	0.0405	CTGGGTGAGTATGGTTGGGCGT
AAGJ06000010.1_29099002-29104429(-)_1|22|1x0		rnd-6_family-1272#LTR/Gypsy	491	512	-	14.7233	3.94e-06	0.0405	TGGGGGGGGGGGGGGGGGGGGG
AAGJ06000010.1_29099002-29104429(-)_1|22|1x0		rnd-6_family-1716#DNA/Kolobok-T2	606	627	-	14.7233	3.94e-06	0.0405	TGGGGGGGGGGGGGGGGGGGGG
AAGJ06000010.1_29099002-29104429(-)_1|22|1x0		rnd-4_family-764#Unknown	840	861	-	14.7233	3.94e-06	0.0405	TGGGGGGGGGGGGGGGGGGGGG
AAGJ06000010.1_29099002-29104429(-)_1|22|1x0		rnd-6_family-600#Unknown	973	994	+	14.7233	3.94e-06	0.0405	TGGGGGGGGGGGGGGGGGGGGG
AAGJ06000010.1_29099002-29104429(-)_1|22|1x0		rnd-6_family-4674#Unknown	1074	1095	+	14.7233	3.94e-06	0.0405	TGGGGGGGGGGGGGGGGGGGGG
AAGJ06000010.1_29099002-29104429(-)_1|22|1x0		rnd-5_family-2099#Unknown	3532	3553	-	14.7233	3.94e-06	0.0405	TGGGGGGGGGGGGGGGGGGGGG
AAGJ06000021.1_4807448-4809848(-)_1|1|1x0		rnd-6_family-17774#LINE/L2	1074	1137	+	14.4025	3.94e-06	0.0224	AGGGGGGGGGGGGGGGGGGGGGGGGGGGGGGGTTTAGGTTTTTTTGGGGGGGTTACACATGTAA
AAGJ06000001.1_5625296-5628320(-)_1|6|1x0		rnd-4_family-671#Unknown	10	25	+	13.9748	3.95e-06	0.00645	GGGGGGGGGGGGGGAA
AAGJ06000001.1_5625296-5628320(-)_1|6|1x0		rnd-1_family-4#Unknown	13	28	+	13.9748	3.95e-06	0.00645	GGGGGGGGTGGGGGGG
AAGJ06000001.1_5625296-5628320(-)_1|6|1x0		rnd-6_family-3726#Unknown	130	145	+	13.9748	3.95e-06	0.00645	GGGGGGGGGGGGGGAA
AAGJ06000001.1_5625296-5628320(-)_1|6|1x0		rnd-6_family-1178#Unknown	407	422	+	13.9748	3.95e-06	0.00645	GGGGGGGGGGGGGGAT
AAGJ06000001.1_5625296-5628320(-)_1|6|1x0		rnd-6_family-5018#Unknown	667	682	+	13.9748	3.95e-06	0.00645	GGGGGGGGGGGGGGAT
AAGJ06000001.1_5625296-5628320(-)_1|6|1x0		rnd-6_family-14628#Unknown	798	813	+	13.9748	3.95e-06	0.00645	GGGGGGGGTGGGGGGG
AAGJ06000001.1_5625296-5628320(-)_1|6|1x0		rnd-6_family-4674#Unknown	1087	1102	+	13.9748	3.95e-06	0.00645	GGGGGGGGGGGGGGAA
AAGJ06000001.1_5625296-5628320(-)_1|6|1x0		rnd-6_family-1190#DNA/PIF-ISL2EU	1314	1329	+	13.9748	3.95e-06	0.00645	GGGGGGGGGGGGGGAT
AAGJ06000001.1_5625296-5628320(-)_1|6|1x0		rnd-6_family-1106#Unknown	1691	1706	+	13.9748	3.95e-06	0.00645	GGGGGGGGGGGGGGAT
AAGJ06000001.1_5625296-5628320(-)_1|6|1x0		rnd-5_family-1553#LINE/L2	3123	3138	+	13.9748	3.95e-06	0.00645	GGGGGGGGGGGGGGAA
AAGJ06000001.1_5625296-5628320(-)_1|6|1x0		rnd-6_family-2062#DNA/PIF-Harbinger	3990	4005	+	13.9748	3.95e-06	0.00645	GGGGGGGGGGGGGGAT
AAGJ06000001.1_5625296-5628320(-)_1|6|1x0		rnd-6_family-6783#Unknown	5558	5573	+	13.9748	3.95e-06	0.00645	GGGGGGGGGGGGGGAT
AAGJ06000001.1_5625296-5628320(-)_1|6|1x0		rnd-6_family-10071#Unknown	80	95	-	13.9748	3.95e-06	0.00645	GGGGGGGGGGGGGGAA
AAGJ06000001.1_5625296-5628320(-)_1|6|1x0		rnd-5_family-613#Unknown	100	115	-	13.9748	3.95e-06	0.00645	GGGGGGGGGGGGGGAT
AAGJ06000001.1_5625296-5628320(-)_1|6|1x0		rnd-6_family-9480#Unknown	127	142	-	13.9748	3.95e-06	0.00645	GGGGGGGGGGGGGGAA
AAGJ06000001.1_5625296-5628320(-)_1|6|1x0		rnd-1_family-60#Unknown	180	195	-	13.9748	3.95e-06	0.00645	GGGGGGGGGGGGGGAA
AAGJ06000001.1_5625296-5628320(-)_1|6|1x0		rnd-6_family-9194#Unknown	195	210	-	13.9748	3.95e-06	0.00645	GGGGGGGGGGGGGGAA
AAGJ06000001.1_5625296-5628320(-)_1|6|1x0		rnd-6_family-3028#Unknown	213	228	-	13.9748	3.95e-06	0.00645	GGGGGGGGGGGGGGAA
AAGJ06000001.1_5625296-5628320(-)_1|6|1x0		rnd-1_family-18#Unknown	299	314	-	13.9748	3.95e-06	0.00645	GGGGGGGGGGGGGGAA
AAGJ06000001.1_5625296-5628320(-)_1|6|1x0		rnd-5_family-24#Unknown	356	371	-	13.9748	3.95e-06	0.00645	GGGGGGGGGGGGGGAA
AAGJ06000001.1_5625296-5628320(-)_1|6|1x0		rnd-6_family-15945#Unknown	446	461	-	13.9748	3.95e-06	0.00645	GGGGGGGGGGGGGGAT
AAGJ06000001.1_5625296-5628320(-)_1|6|1x0		rnd-6_family-1272#LTR/Gypsy	489	504	-	13.9748	3.95e-06	0.00645	GGGGGGGGGGGGGGAT
AAGJ06000001.1_5625296-5628320(-)_1|6|1x0		rnd-1_family-325#Unknown	667	682	-	13.9748	3.95e-06	0.00645	GGGGGGGGGGGGGGAT
AAGJ06000001.1_5625296-5628320(-)_1|6|1x0		rnd-6_family-853#Unknown	675	690	-	13.9748	3.95e-06	0.00645	GGGGGGGGGGGGGGAT
AAGJ06000001.1_5625296-5628320(-)_1|6|1x0		rnd-6_family-2792#Unknown	695	710	-	13.9748	3.95e-06	0.00645	GGGGGGGGGGGGGGAA
AAGJ06000001.1_5625296-5628320(-)_1|6|1x0		rnd-1_family-204#Unknown	1232	1247	-	13.9748	3.95e-06	0.00645	GGGGGGGGGGGGGGAT
AAGJ06000001.1_5625296-5628320(-)_1|6|1x0		rnd-6_family-4979#LINE/L2	1355	1370	-	13.9748	3.95e-06	0.00645	GGGGGGGGTGGGGGGG
AAGJ06000001.1_5625296-5628320(-)_1|6|1x0		rnd-6_family-2204#Unknown	3778	3793	-	13.9748	3.95e-06	0.00645	GGGGGGGGGGGGGGAT
AAGJ06000001.1_5625296-5628320(-)_1|6|1x0		rnd-6_family-2062#DNA/PIF-Harbinger	5384	5399	-	13.9748	3.95e-06	0.00645	GGGGGGGGGGGGGGAA
AAGJ06000016.1_28323845-28325009(-)_1|3|1x0		rnd-6_family-3644#Unknown	1514	1526	+	14.3082	3.95e-06	0.0351	GAGCGAGGGAGAA
AAGJ06000008.1_17890919-17893508(+)_1|6|1x0		rnd-1_family-18#Unknown	175	193	-	14.5849	3.95e-06	0.00936	GGGGGGGGGGGGGACAGCG
AAGJ06000008.1_17890919-17893508(+)_1|6|1x0		rnd-5_family-1675#Unknown	539	557	+	14.5849	3.95e-06	0.00936	GTGGGGGGGGGGGGGCACT
AAGJ06000008.1_17890919-17893508(+)_1|6|1x0		rnd-1_family-3#Unknown	1067	1085	+	14.5849	3.95e-06	0.00936	GGGGGGGGGGGGGACAGCC
AAGJ06000001.1_6698549-6699842(+)_1|1|1x0		rnd-6_family-12709#Unknown	1384	1408	-	14.4188	3.96e-06	0.0226	GGGGGGGGGGGGGGGGGGCTCGCCT
AAGJ06000001.1_6701317-6702553(+)_1|1|1x0		rnd-5_family-2992#Unknown	241	262	-	14.528	3.96e-06	0.0276	CAGTTGGCGCCGCTGAAACCGG
AAGJ06000003.1_34376389-34377343(-)_1|1|1x0		rnd-6_family-7394#Unknown	937	955	-	10.8375	3.96e-06	0.0189	GGGGGAGAGGGATGGGGAA
AAGJ06000003.1_34376389-34377343(-)_1|1|1x0		rnd-6_family-654#LINE/L2	3456	3474	-	10.8375	3.96e-06	0.0189	GGAGAAGGAACATGCGGAG
AAGJ06000003.1_34376389-34377343(-)_1|1|1x0		rnd-6_family-7484#DNA/hAT-hATw	5346	5364	-	10.8375	3.96e-06	0.0189	CCTGGAGGCGGAGCAGGAG
AAGJ06000016.1_28323845-28325009(-)_1|3|1x0		rnd-5_family-3577#Unknown	533	545	+	14.3019	3.96e-06	0.0351	GGGGGAGGGAGAG
AAGJ06000016.1_28323845-28325009(-)_1|3|1x0		rnd-6_family-8780#Unknown	73	85	-	14.3019	3.96e-06	0.0351	GGGGGAGGGAGAG
AAGJ06000010.1_25078815-25079964(+)_1|1|1x0		rnd-6_family-4228#Unknown	449	482	+	13.3962	3.96e-06	0.0328	AGAGAAGGAGAGAGAAATTGAGAGAATAGAAGGA
AAGJ06000021.1_4807448-4809848(-)_1|1|1x0		rnd-5_family-361#LINE/Penelope	1080	1143	-	14.3962	3.96e-06	0.0224	GGTGAAGGCGGTGTGGAGGCGGTGGTGGAGGAGGAGTGACCGGGTACTTGTTGATGAGGGGTTT
AAGJ06000010.1_29099002-29104429(-)_1|22|1x0		rnd-6_family-5481#Unknown	1877	1898	+	14.717	3.96e-06	0.0405	TCGGGGCAGGGGGGCCGGGGGG
AAGJ06000001.1_48198566-48200372(+)_1|2|1x0		rnd-6_family-12169#Unknown	68	80	-	13.7799	3.96e-06	0.0402	GGGGCGGGCGGGA
AAGJ06000001.1_48198566-48200372(+)_1|2|1x0		rnd-6_family-5040#Unknown	180	192	+	13.7799	3.96e-06	0.0402	GGTGCGGTGGAGA
AAGJ06000020.1_32563589-32565077(-)_1|2|1x0		rnd-6_family-17079#Unknown	12	30	+	13.7547	3.97e-06	0.0202	CAAAGGGGGGTGGGGGGTG
AAGJ06000020.1_32563589-32565077(-)_1|2|1x0		rnd-6_family-14999#Unknown	21	39	+	13.7547	3.97e-06	0.0202	AACCGGGAGGGGGGGGGGG
AAGJ06000020.1_32563589-32565077(-)_1|2|1x0		rnd-1_family-433#Unknown	308	326	-	13.7547	3.97e-06	0.0202	GAGGGGGGGGAGGGGTGAC
AAGJ06000020.1_32563589-32565077(-)_1|2|1x0		rnd-6_family-4525#Unknown	545	563	-	13.7547	3.97e-06	0.0202	AATCGGGTGAGGGGTTTGG
AAGJ06000020.1_32563589-32565077(-)_1|2|1x0		rnd-6_family-2428#Unknown	2150	2168	-	13.7547	3.97e-06	0.0202	GGGAGGGGGGGGGGTCGCA
AAGJ06000001.1_49070498-49072295(+)_1|2|1x0		rnd-6_family-20867#Unknown	1487	1502	-	14.478	3.97e-06	0.0165	GGTGATGATAATGATA
AAGJ06000001.1_49070498-49072295(+)_1|2|1x0		rnd-6_family-8604#Unknown	1911	1926	+	14.478	3.97e-06	0.0165	GATGGTGATGATAATA
AAGJ06000001.1_49070498-49072295(+)_1|2|1x0		rnd-5_family-2144#Unknown	3187	3202	+	14.478	3.97e-06	0.0165	AGTGATGATGATGATA
AAGJ06000001.1_49070498-49072295(+)_1|2|1x0		rnd-5_family-2144#Unknown	3190	3205	+	14.478	3.97e-06	0.0165	GATGATGATGATAGTA
AAGJ06000008.1_17890919-17893508(+)_1|6|1x0		rnd-6_family-4951#Unknown	65	83	+	14.5786	3.97e-06	0.00939	AGGGGGGGGGGTGCGATGT
AAGJ06000008.1_17890919-17893508(+)_1|6|1x0		rnd-6_family-416#Unknown	121	139	-	14.5786	3.97e-06	0.00939	GGGGGGGGGGGTGGGCCCG
AAGJ06000008.1_17890919-17893508(+)_1|6|1x0		rnd-6_family-2179#Unknown	430	448	-	14.5786	3.97e-06	0.00939	GGGGGGGGGGGGGGGAGTG
AAGJ06000008.1_17890919-17893508(+)_1|6|1x0		rnd-6_family-10451#Unknown	1795	1813	+	14.5786	3.97e-06	0.00939	GGGGGGGGGGGGGGGAGTG
AAGJ06000010.1_25078815-25079964(+)_1|1|1x0		rnd-6_family-10451#Unknown	1166	1199	-	13.3899	3.97e-06	0.0328	ATGAAAAGAAAGAAAATGAAAAAGCACAGAGACT
AAGJ06000001.1_5625296-5628320(-)_1|6|1x0		rnd-6_family-11716#Unknown	11	26	+	13.9686	3.97e-06	0.00648	AGGGGGGCGTGGGGGC
AAGJ06000001.1_5625296-5628320(-)_1|6|1x0		rnd-6_family-8015#LINE/RTE-X	1316	1331	+	13.9686	3.97e-06	0.00648	ACGAGGGGGGGGGGGG
AAGJ06000001.1_5625296-5628320(-)_1|6|1x0		rnd-6_family-1058#Unknown	5688	5703	+	13.9686	3.97e-06	0.00648	ACGAGGGGGGGGGGGG
AAGJ06000001.1_5625296-5628320(-)_1|6|1x0		rnd-6_family-7673#Unknown	1093	1108	-	13.9686	3.97e-06	0.00648	ACGAGGGGGGGGGGGG
AAGJ06000001.1_5625296-5628320(-)_1|6|1x0		rnd-5_family-239#Unknown	1200	1215	-	13.9686	3.97e-06	0.00648	GGGGGGAGGTGGATTC
AAGJ06000001.1_5625296-5628320(-)_1|6|1x0		rnd-6_family-20051#Unknown	2846	2861	-	13.9686	3.97e-06	0.00648	ACGAGGGGGGGGGGGG
AAGJ06000009.1_9307200-9309792(-)_1|1|1x0		rnd-2_family-30#Unknown	64	136	+	7.57862	3.97e-06	0.0258	AATTTGAAAATCGCGCCGGCCGAAAAGTCGCTCAGTGGGGGGGGGGGGGGGGGGGGGGGGGGGGGGGGGGGGG
AAGJ06000021.1_4807448-4809848(-)_1|1|1x0		rnd-4_family-1036#Unknown	319	382	+	14.3899	3.98e-06	0.0225	GGGGTGGTTGTCCTAGGGGGTAGTTGTCCTAGGGGGTAGTTGACTGGGGGTGGTTATCCGGGGG
AAGJ06000021.1_4807448-4809848(-)_1|1|1x0		rnd-6_family-1063#LINE/RTE-BovB	1979	2042	+	14.3899	3.98e-06	0.0225	GAGTACTCAATGGGGGTGGGGGGGGGGGGGGGGGGGGTCCTCGTTACCGCTCTCCATCTCGTCC
AAGJ06000001.1_48198566-48200372(+)_1|2|1x0		rnd-1_family-696#Unknown	474	486	-	13.7736	3.98e-06	0.0402	GCGGCGGGCAAGT
AAGJ06000001.1_6701317-6702553(+)_1|1|1x0		rnd-1_family-123#Unknown	334	355	-	14.5217	3.98e-06	0.0276	GGGGGGGGGGGGGGGGGGGCAA
AAGJ06000010.1_29099002-29104429(-)_1|22|1x0		rnd-1_family-1148#Unknown	4	25	-	14.7107	3.98e-06	0.0405	AGGGGGAGGGGGGGGGGGGGGG
AAGJ06000010.1_29099002-29104429(-)_1|22|1x0		rnd-1_family-58#Unknown	181	202	-	14.7107	3.98e-06	0.0405	AGGGGGAGGGGGGGGGGGGGGG
AAGJ06000010.1_29099002-29104429(-)_1|22|1x0		rnd-6_family-12391#Unknown	191	212	-	14.7107	3.98e-06	0.0405	AGGGGGGGGGGGGGTGGGGGAC
AAGJ06000010.1_29099002-29104429(-)_1|22|1x0		rnd-6_family-11716#Unknown	216	237	-	14.7107	3.98e-06	0.0405	AGGGGGAGGGGGGGGGGGGGGG
AAGJ06000010.1_29099002-29104429(-)_1|22|1x0		rnd-5_family-7738#Unknown	804	825	-	14.7107	3.98e-06	0.0405	TGGGGTGGGGTGGGGTGGGGGT
AAGJ06000010.1_29099002-29104429(-)_1|22|1x0		rnd-5_family-5448#Unknown	2764	2785	+	14.7107	3.98e-06	0.0405	CGGGGGGGGGGGTGAGGGGCTG
AAGJ06000010.1_29099002-29104429(-)_1|5|1x0		rnd-6_family-1845#LTR/Gypsy	6694	6706	+	11.4654	3.98e-06	0.0322	TGAGTGGGTCGGC
AAGJ06000013.1_20319884-20321627(-)_1|1|1x0		rnd-6_family-4782#Unknown	158	173	+	11.3082	3.98e-06	0.00386	TGGCAAGGGGGGGGGA
AAGJ06000013.1_20319884-20321627(-)_1|1|1x0		rnd-6_family-4782#Unknown	454	469	+	11.3082	3.98e-06	0.00386	TGGTAAGGGGGGAGCC
AAGJ06000013.1_20319884-20321627(-)_1|1|1x0		rnd-6_family-10559#LINE/L2	494	509	+	11.3082	3.98e-06	0.00386	GGGGGTGGGAGGGAGG
AAGJ06000013.1_20319884-20321627(-)_1|1|1x0		rnd-1_family-473#Unknown	1509	1524	-	11.3082	3.98e-06	0.00386	TTGGGGGGGGGGGGAG
AAGJ06000013.1_20319884-20321627(-)_1|1|1x0		rnd-6_family-8604#Unknown	2353	2368	-	11.3082	3.98e-06	0.00386	TTGGGGGGGGGGGGAC
AAGJ06000010.1_25078815-25079964(+)_1|1|1x0		rnd-6_family-6878#Unknown	225	258	+	13.3836	3.99e-06	0.0328	AGAGAGAGAGAGAGAGAGAGAGAGAGGGAAGGGA
AAGJ06000010.1_25078815-25079964(+)_1|1|1x0		rnd-6_family-4244#Unknown	630	663	+	13.3836	3.99e-06	0.0328	ATCGAGTGAGAGAGAGAGAGAGAAGAGAGAGAAG
AAGJ06000003.1_34376389-34377343(-)_1|1|1x0		rnd-6_family-8027#DNA/Crypton-V	905	923	+	10.8312	3.99e-06	0.0189	GGATAAGGAGCAGGTGAAA
AAGJ06000003.1_34376389-34377343(-)_1|1|1x0		rnd-5_family-792#Unknown	6076	6094	-	10.8312	3.99e-06	0.0189	GATGAATCAGGAGGAGGAA
AAGJ06000003.1_34376389-34377343(-)_1|1|1x0		rnd-5_family-792#Unknown	6100	6118	-	10.8312	3.99e-06	0.0189	GATGAATCAGGAGGAGGAA
AAGJ06000003.1_34376389-34377343(-)_1|1|1x0		rnd-5_family-792#Unknown	6124	6142	-	10.8312	3.99e-06	0.0189	GATGAATCAGGAGGAGGAA
AAGJ06000003.1_34376389-34377343(-)_1|1|1x0		rnd-5_family-792#Unknown	6148	6166	-	10.8312	3.99e-06	0.0189	GATGAATCAGGAGGAGGAA
AAGJ06000003.1_34376389-34377343(-)_1|1|1x0		rnd-5_family-792#Unknown	6172	6190	-	10.8312	3.99e-06	0.0189	GATGAATCAGGAGGAGGAA
AAGJ06000001.1_6698549-6699842(+)_1|1|1x0		rnd-5_family-792#Unknown	5170	5194	-	14.4062	3.99e-06	0.0228	CCGGCGACGGCGGCGTTGTCAACAT
AAGJ06000002.1_25333809-25338912(+)_1|2|1x0		rnd-6_family-3508#Unknown	643	655	+	13.2516	3.99e-06	0.00454	TTGGATGGGGGGA
AAGJ06000008.1_17890919-17893508(+)_1|6|1x0		rnd-5_family-1200#Unknown	24	42	-	14.5723	3.99e-06	0.00943	GGGGGGGGGGCCGCGGCCG
AAGJ06000008.1_17890919-17893508(+)_1|6|1x0		rnd-6_family-11813#Unknown	96	114	-	14.5723	3.99e-06	0.00943	GGGGGGGGGGCCGCGGCCG
AAGJ06000008.1_17890919-17893508(+)_1|6|1x0		rnd-6_family-12709#Unknown	1128	1146	-	14.5723	3.99e-06	0.00943	GAGGGGGGGGGGGGGCTCG
AAGJ06000009.1_9307200-9309792(-)_1|1|1x0		rnd-5_family-665#Unknown	722	794	+	7.56604	3.99e-06	0.0258	GATGAGAGGGATGGAGACGATGTGAGGGATGGAGAATTGGAGATGATGAGAGGGATGGAGACAATTTTGATGA
AAGJ06000009.1_9307200-9309792(-)_1|1|1x0		rnd-6_family-16877#Unknown	108	180	-	7.56604	3.99e-06	0.0258	TTACAAAGGAGCATCTGGAGAGTGGGTGTGTATTATGTGCGCGTGTTGTGTGTATGTGTGTGTGCGTGTCTGT
AAGJ06000002.1_25333809-25338912(+)_1|6|1x0		rnd-1_family-279#Unknown	147	156	+	11.761	4e-06	0.00385	GCCGGGGTGG
AAGJ06000002.1_25333809-25338912(+)_1|6|1x0		rnd-1_family-233#Unknown	193	202	+	11.761	4e-06	0.00385	GCCGGGGTGG
AAGJ06000002.1_25333809-25338912(+)_1|6|1x0		rnd-6_family-6912#Unknown	193	202	+	11.761	4e-06	0.00385	GCCGGGGTGC
AAGJ06000002.1_25333809-25338912(+)_1|6|1x0		rnd-6_family-6145#LTR/Gypsy	2360	2369	+	11.761	4e-06	0.00385	GCCGGGGTGG
AAGJ06000001.1_6701317-6702553(+)_1|1|1x0		rnd-3_family-67#Unknown	78	99	+	14.5155	4e-06	0.0276	GGGGGGGGGGGGGGGCACCGGT
AAGJ06000001.1_6701317-6702553(+)_1|1|1x0		rnd-6_family-12702#Unknown	170	191	-	14.5155	4e-06	0.0276	GGGGCGGGGGCGCGACAAACCC
AAGJ06000001.1_5625296-5628320(-)_1|6|1x0		rnd-6_family-3052#Unknown	2646	2661	+	13.9623	4e-06	0.00652	CGGGGGCACGGGGGAT
AAGJ06000001.1_5625296-5628320(-)_1|6|1x0		rnd-6_family-3020#Unknown	861	876	-	13.9623	4e-06	0.00652	GGGGGGGGGTGGAGCT
AAGJ06000020.1_32563589-32565077(-)_1|2|1x0		rnd-6_family-28#Unknown	151	169	+	13.7484	4e-06	0.0202	GGTGGGGGGGGGGGGGGGG
AAGJ06000020.1_32563589-32565077(-)_1|2|1x0		rnd-6_family-9194#Unknown	201	219	-	13.7484	4e-06	0.0202	GGTGGGGGGGGGGGGGGGG
AAGJ06000020.1_32563589-32565077(-)_1|2|1x0		rnd-5_family-2960#LINE/L1-Tx1	313	331	-	13.7484	4e-06	0.0202	GGTGGGGGGGGGGGGGGGG
AAGJ06000020.1_32563589-32565077(-)_1|2|1x0		rnd-5_family-2099#Unknown	330	348	-	13.7484	4e-06	0.0202	GGTGGGGGGGGGGGGGGGG
AAGJ06000020.1_32563589-32565077(-)_1|2|1x0		rnd-6_family-1272#LTR/Gypsy	496	514	-	13.7484	4e-06	0.0202	GGTGGGGGGGGGGGGGGGG
AAGJ06000020.1_32563589-32565077(-)_1|2|1x0		rnd-1_family-119#Unknown	565	583	-	13.7484	4e-06	0.0202	GGTGGGGGGGGGGGGGGGG
AAGJ06000020.1_32563589-32565077(-)_1|2|1x0		rnd-6_family-1#Unknown	1227	1245	+	13.7484	4e-06	0.0202	GGTGGGGGGGGGGGGGGGG
AAGJ06000020.1_32563589-32565077(-)_1|2|1x0		rnd-5_family-380#Unknown	1302	1320	+	13.7484	4e-06	0.0202	GGTGGGGGGGGGGGGGGGG
AAGJ06000020.1_32563589-32565077(-)_1|2|1x0		rnd-6_family-1493#Unknown	1545	1563	+	13.7484	4e-06	0.0202	GGTGGGGGGGGGGGGGGGG
AAGJ06000020.1_32563589-32565077(-)_1|2|1x0		rnd-6_family-1063#LINE/RTE-BovB	1993	2011	+	13.7484	4e-06	0.0202	GGTGGGGGGGGGGGGGGGG
AAGJ06000020.1_32563589-32565077(-)_1|2|1x0		rnd-6_family-4674#Unknown	2958	2976	+	13.7484	4e-06	0.0202	GGTGGGGGGGGGGGGGGGG
AAGJ06000020.1_32563589-32565077(-)_1|2|1x0		rnd-6_family-1058#Unknown	6589	6607	+	13.7484	4e-06	0.0202	GGTGGAGTGAGGGGGAGGG
AAGJ06000016.1_28323845-28325009(-)_1|3|1x0		rnd-5_family-130#LINE/L2	1503	1515	+	14.283	4.01e-06	0.0351	GTGCGCGTGCGAA
AAGJ06000010.1_25078815-25079964(+)_1|1|1x0		rnd-6_family-19222#Unknown	201	234	+	13.3711	4.01e-06	0.0329	AGCGGGAGAAGAAGGAGAGGAAAGTAGAGAGAGA
AAGJ06000010.1_25078815-25079964(+)_1|1|1x0		rnd-6_family-20051#Unknown	3721	3754	+	13.3711	4.01e-06	0.0329	AGAGAGACTGAAAGAGAGAGAGAGAGGAGAGAGA
AAGJ06000008.1_17890919-17893508(+)_1|6|1x0		rnd-6_family-3726#Unknown	129	147	+	14.566	4.01e-06	0.00946	GGGGGGGGGGGGGGGAAGG
AAGJ06000008.1_17890919-17893508(+)_1|6|1x0		rnd-6_family-3028#Unknown	211	229	-	14.566	4.01e-06	0.00946	GGGGGGGGGGGGGGGAAGG
AAGJ06000008.1_17890919-17893508(+)_1|6|1x0		rnd-6_family-12709#Unknown	1386	1404	-	14.566	4.01e-06	0.00946	GGGGGGGGGGGGGGCTCGC
AAGJ06000010.1_29099002-29104429(-)_1|22|1x0		rnd-1_family-19#Unknown	109	130	-	14.6981	4.02e-06	0.0405	GGGGGTGTGGGTGATAGGCCTC
AAGJ06000001.1_6698549-6699842(+)_1|1|1x0		rnd-1_family-22#Unknown	20	44	+	14.3937	4.02e-06	0.0229	GGGGGGGGGGGGGCACAGTGCCCCC
AAGJ06000001.1_6698549-6699842(+)_1|1|1x0		rnd-6_family-1457#Unknown	162	186	+	14.3937	4.02e-06	0.0229	GGGGTGTTGGCATTGTGGAGATTTG
AAGJ06000001.1_48198566-48200372(+)_1|2|1x0		rnd-1_family-630#Unknown	206	218	-	13.761	4.02e-06	0.0402	TGGGCGGTGAAGA
AAGJ06000013.1_20319884-20321627(-)_1|1|1x0		rnd-5_family-1200#Unknown	3	18	+	11.3019	4.03e-06	0.00389	GGATCCAGGGGGGGGC
AAGJ06000013.1_20319884-20321627(-)_1|1|1x0		rnd-1_family-563#Unknown	2	17	-	11.3019	4.03e-06	0.00389	GGATCCAGGGGGGGGG
AAGJ06000013.1_20319884-20321627(-)_1|1|1x0		rnd-1_family-4#Unknown	18	33	+	11.3019	4.03e-06	0.00389	GGGTGGGGGGGGGAAG
AAGJ06000013.1_20319884-20321627(-)_1|1|1x0		rnd-1_family-716#Unknown	4	19	-	11.3019	4.03e-06	0.00389	GGATCCAGGGGGGGGG
AAGJ06000013.1_20319884-20321627(-)_1|1|1x0		rnd-6_family-11813#Unknown	74	89	+	11.3019	4.03e-06	0.00389	GGATCCAGGGGGGGGG
AAGJ06000013.1_20319884-20321627(-)_1|1|1x0		rnd-5_family-1383#Unknown	103	118	-	11.3019	4.03e-06	0.00389	GGGGGTTGGGGGGGTT
AAGJ06000013.1_20319884-20321627(-)_1|1|1x0		rnd-6_family-416#Unknown	132	147	-	11.3019	4.03e-06	0.00389	GGATCCAGGGGGGGGG
AAGJ06000013.1_20319884-20321627(-)_1|1|1x0		rnd-1_family-123#Unknown	309	324	+	11.3019	4.03e-06	0.00389	GGATCCAGGGGGGGGC
AAGJ06000013.1_20319884-20321627(-)_1|1|1x0		rnd-5_family-104#Unknown	374	389	-	11.3019	4.03e-06	0.00389	GGATCCAGGGGGGGGG
AAGJ06000013.1_20319884-20321627(-)_1|1|1x0		rnd-2_family-30#Unknown	410	425	-	11.3019	4.03e-06	0.00389	GGATCCAGGGGGGGGG
AAGJ06000013.1_20319884-20321627(-)_1|1|1x0		rnd-5_family-501#Unknown	539	554	-	11.3019	4.03e-06	0.00389	GGGGGAAGGGGGAAGG
AAGJ06000013.1_20319884-20321627(-)_1|1|1x0		rnd-6_family-2511#Unknown	1077	1092	+	11.3019	4.03e-06	0.00389	GTAAGGGGGGGGGGGG
AAGJ06000013.1_20319884-20321627(-)_1|1|1x0		rnd-6_family-15843#Unknown	1313	1328	-	11.3019	4.03e-06	0.00389	GTAAGGGGGGGGGGGG
AAGJ06000013.1_20319884-20321627(-)_1|1|1x0		rnd-5_family-24#Unknown	1679	1694	-	11.3019	4.03e-06	0.00389	TCTTACGGGGGGGGGG
AAGJ06000013.1_20319884-20321627(-)_1|1|1x0		rnd-6_family-5481#Unknown	1879	1894	+	11.3019	4.03e-06	0.00389	GGGGCAGGGGGGCCGG
AAGJ06000010.1_25078815-25079964(+)_1|1|1x0		rnd-6_family-738#Unknown	892	925	+	13.3648	4.03e-06	0.033	GAAGGGAGAGATAGATTGAGAGAAAGGCGAAGAG
AAGJ06000010.1_29099002-29104429(-)_1|5|1x0		rnd-6_family-3942#LINE/Penelope	117	129	-	11.4591	4.03e-06	0.0322	TGGAGGGATGGTG
AAGJ06000010.1_29099002-29104429(-)_1|5|1x0		rnd-5_family-915#LINE/RTE-X	1615	1627	-	11.4591	4.03e-06	0.0322	TGGAGGGATGGTC
AAGJ06000003.1_34376389-34377343(-)_1|1|1x0		rnd-1_family-173#Unknown	31	49	-	10.825	4.03e-06	0.0191	GGAAAAGGAGGAGCATGGG
AAGJ06000001.1_5625296-5628320(-)_1|6|1x0		rnd-6_family-1218#Unknown	136	151	-	13.956	4.03e-06	0.00655	GGGGGGGGGTGGGGGA
AAGJ06000001.1_5625296-5628320(-)_1|6|1x0		rnd-6_family-12391#Unknown	192	207	-	13.956	4.03e-06	0.00655	GGGGGGGGGTGGGGGA
AAGJ06000001.1_5625296-5628320(-)_1|6|1x0		rnd-5_family-498#Unknown	553	568	-	13.956	4.03e-06	0.00655	AGGAGGGAGTGGGGAA
AAGJ06000001.1_5625296-5628320(-)_1|6|1x0		rnd-6_family-8849#Unknown	597	612	-	13.956	4.03e-06	0.00655	TGGTGGGGGGGGGGAC
AAGJ06000001.1_5625296-5628320(-)_1|6|1x0		rnd-6_family-6145#LTR/Gypsy	1031	1046	-	13.956	4.03e-06	0.00655	CGGAGGATCTGGGTGG
AAGJ06000020.1_32563589-32565077(-)_1|2|1x0		rnd-6_family-11813#Unknown	101	119	-	13.7421	4.03e-06	0.0202	TAGGGGGGGGGGGGGCCGC
AAGJ06000020.1_32563589-32565077(-)_1|2|1x0		rnd-6_family-16498#Unknown	309	327	-	13.7421	4.03e-06	0.0202	GAGAGGATGGAGGGGGAGT
AAGJ06000003.1_34376389-34377343(-)_1|1|1x0		rnd-6_family-674#LINE/Rex-Babar	775	793	+	10.8187	4.03e-06	0.0191	CGCAGAGGAGGCGGAGTAG
AAGJ06000008.1_17890919-17893508(+)_1|6|1x0		rnd-1_family-394#Unknown	38	56	-	14.5597	4.03e-06	0.00949	TGGCTGGGGGGGGGGGGGC
AAGJ06000008.1_17890919-17893508(+)_1|6|1x0		rnd-6_family-10324#Unknown	69	87	+	14.5597	4.03e-06	0.00949	CGGGTGTGGGGGGGGGGGG
AAGJ06000008.1_17890919-17893508(+)_1|6|1x0		rnd-1_family-119#Unknown	419	437	+	14.5597	4.03e-06	0.00949	AAGAGGGGGGGGGGGGGCG
AAGJ06000008.1_17890919-17893508(+)_1|6|1x0		rnd-6_family-12621#Unknown	3769	3787	+	14.5597	4.03e-06	0.00949	GTGAAGAGGGGTGATGTAC
AAGJ06000001.1_6698549-6699842(+)_1|1|1x0		rnd-6_family-4979#LINE/L2	1345	1369	-	14.3875	4.04e-06	0.0229	GGGGGGGTGGGGGGGGGGGGGCTTC
AAGJ06000001.1_6701317-6702553(+)_1|1|1x0		rnd-6_family-6783#Unknown	4266	4287	-	14.5031	4.04e-06	0.0276	GGGGGGGGGGGGCGGGGCGTTT
AAGJ06000010.1_25078815-25079964(+)_1|1|1x0		rnd-6_family-16877#Unknown	1137	1170	+	13.3585	4.04e-06	0.033	CTGTGTAGAAGACGAATTGGACAATAGAGACATA
AAGJ06000016.1_28323845-28325009(-)_1|3|1x0		rnd-6_family-2021#Unknown	324	336	+	14.2704	4.04e-06	0.0351	GCGAGAGAGAGAA
AAGJ06000016.1_28323845-28325009(-)_1|3|1x0		rnd-6_family-1930#Unknown	420	432	-	14.2704	4.04e-06	0.0351	GCGAGAGAGAGAT
AAGJ06000021.1_4807448-4809848(-)_1|1|1x0		rnd-5_family-659#LINE/L2	46	109	+	14.3648	4.04e-06	0.0227	GGAGAAGAGAGGAATGGCAGCTGTGGAAGAAACCAGCTCTAATCTAGGGGGCTCGAATGAGGCG
AAGJ06000021.1_4807448-4809848(-)_1|1|1x0		rnd-6_family-1775#Unknown	105	168	-	14.3648	4.04e-06	0.0227	GGGGAGGGGGGGTGGGGGGGGGGGCCCCCACCCCTGGCAAAAAACAGGTTTAAAAAAGATGGTA
AAGJ06000021.1_4807448-4809848(-)_1|1|1x0		rnd-6_family-2068#Unknown	1177	1240	-	14.3648	4.04e-06	0.0227	TGAGGTTCAGGGTTTAGAGTTAGGGTTAGGACAAGGGTTAGGACTAGGGTAAGGTTACGGGTTA
AAGJ06000002.1_25333809-25338912(+)_1|2|1x0		rnd-5_family-3955#Unknown	478	490	+	13.2453	4.05e-06	0.0046	GGGGAAGGAGGGG
AAGJ06000002.1_25333809-25338912(+)_1|2|1x0		rnd-6_family-120#Unknown	759	771	+	13.2453	4.05e-06	0.0046	GGGGAAGGAGGGG
AAGJ06000002.1_25333809-25338912(+)_1|2|1x0		rnd-5_family-380#Unknown	873	885	-	13.2453	4.05e-06	0.0046	GGGGGCGGAGGGA
AAGJ06000001.1_6698549-6699842(+)_1|1|1x0		rnd-5_family-887#Unknown	526	550	-	14.3812	4.05e-06	0.0229	GCGCCTCGGGGCTCTCTGGGAGCAG
AAGJ06000001.1_6698549-6699842(+)_1|1|1x0		rnd-6_family-3654#LTR/Ngaro	769	793	-	14.3812	4.05e-06	0.0229	GTGGCCTGGGGCTTGTCGTACCGAC
AAGJ06000001.1_6698549-6699842(+)_1|1|1x0		rnd-6_family-5481#Unknown	3124	3148	+	14.3812	4.05e-06	0.0229	GGGGGGGCGGGGGAGGCGGGCCCCC
AAGJ06000001.1_6698549-6699842(+)_1|1|1x0		rnd-6_family-6783#Unknown	3344	3368	+	14.3812	4.05e-06	0.0229	GGGGGGGGGGGGGGGGGGGGTTGCG
AAGJ06000001.1_5625296-5628320(-)_1|6|1x0		rnd-6_family-4209#Unknown	307	322	-	13.9497	4.05e-06	0.00659	TGGCGGGGAGGGGGAG
AAGJ06000001.1_5625296-5628320(-)_1|6|1x0		rnd-6_family-1063#LINE/RTE-BovB	1633	1648	-	13.9497	4.05e-06	0.00659	AGGGGGAGAGGGAGAG
AAGJ06000001.1_5625296-5628320(-)_1|6|1x0		rnd-1_family-15#LINE/L1-Tx1	2736	2751	-	13.9497	4.05e-06	0.00659	AGGGGGAGAGGGAGAG
AAGJ06000010.1_25078815-25079964(+)_1|1|1x0		rnd-6_family-1047#Unknown	1481	1514	+	13.3522	4.05e-06	0.033	AGAGAGAGAGAGAGAGAGAGAGAGAGAATACAAC
AAGJ06000010.1_25078815-25079964(+)_1|1|1x0		rnd-6_family-654#LINE/L2	3466	3499	-	13.3522	4.05e-06	0.033	AGAGATGGAAGAAGGCTTCGGCAGGGGAGAAGGA
AAGJ06000008.1_17890919-17893508(+)_1|6|1x0		rnd-5_family-2960#LINE/L1-Tx1	2453	2471	+	14.5535	4.06e-06	0.00953	GCGGGGGGGGGGGGGGCGA
AAGJ06000001.1_6701317-6702553(+)_1|1|1x0		rnd-6_family-2358#Unknown	9	30	+	14.4969	4.06e-06	0.0276	GCGTGCGCGCCGCAGGAATCGC
AAGJ06000001.1_6701317-6702553(+)_1|1|1x0		rnd-1_family-483#Unknown	120	141	+	14.4969	4.06e-06	0.0276	GAGGGGGCCGGGCCGGCCGCAT
AAGJ06000001.1_6701317-6702553(+)_1|1|1x0		rnd-1_family-4#Unknown	163	184	+	14.4969	4.06e-06	0.0276	GAGGGGGCCGGGCCGGCCGCAT
AAGJ06000001.1_6701317-6702553(+)_1|1|1x0		rnd-6_family-6053#Unknown	198	219	+	14.4969	4.06e-06	0.0276	GAGAAGGCCGCCTGCAGCTCGC
AAGJ06000001.1_6701317-6702553(+)_1|1|1x0		rnd-6_family-2792#Unknown	543	564	-	14.4969	4.06e-06	0.0276	GAGGGGGCCGGGCCGGCCGCAT
AAGJ06000001.1_6701317-6702553(+)_1|1|1x0		rnd-1_family-3#Unknown	665	686	+	14.4969	4.06e-06	0.0276	GGGGGGGGGGCTCGAGGCTCCC
AAGJ06000001.1_6701317-6702553(+)_1|1|1x0		rnd-1_family-1#Unknown	1012	1033	+	14.4969	4.06e-06	0.0276	GGGGGGGGGGCTCGAGGCTCCC
AAGJ06000021.1_4807448-4809848(-)_1|1|1x0		rnd-6_family-1848#LINE/L1-Tx1	7	70	+	14.3585	4.06e-06	0.0228	TTAAAGTAAATCCTGGAAAGCCATGTGTGTGTGTGTGTGCGCGCGCGCGCGCGTGTGTGTGTGT
AAGJ06000020.1_32563589-32565077(-)_1|2|1x0		rnd-6_family-4782#Unknown	118	136	+	13.7358	4.06e-06	0.0202	GGGGGGGGGGGGGGGAGCC
AAGJ06000020.1_32563589-32565077(-)_1|2|1x0		rnd-6_family-341#Unknown	1046	1064	-	13.7358	4.06e-06	0.0202	GGATGGATGATGGGTGGAT
AAGJ06000020.1_32563589-32565077(-)_1|2|1x0		rnd-6_family-5414#Unknown	1468	1486	-	13.7358	4.06e-06	0.0202	TACCGTGGGGGGGGGGGGG
AAGJ06000009.1_9307200-9309792(-)_1|1|1x0		rnd-6_family-632#Unknown	100	172	+	7.52201	4.07e-06	0.0262	TCGCAACGACTCAGCCAGCCGCTGAATAAGCGGGATGGGGGGGGGGGGGGGGGGGGGGGGGGGGGGGGGGGGG
AAGJ06000009.1_9307200-9309792(-)_1|1|1x0		rnd-5_family-1565#Unknown	23	95	-	7.52201	4.07e-06	0.0262	AAAGAGAGAGAGAGAGAGAGAGAGAGAGAGATATGGTGGGTGTGCGTGTGTGTGTGTGTGTGTGTGTGCGTGT
AAGJ06000001.1_6698549-6699842(+)_1|1|1x0		rnd-5_family-1237#Unknown	269	293	+	14.375	4.07e-06	0.023	TTGGCGCCGGCAGCTCAGTGATGCT
AAGJ06000001.1_6698549-6699842(+)_1|1|1x0		rnd-1_family-3#Unknown	1062	1086	+	14.375	4.07e-06	0.023	GGGGGGGGGGGGGGGGGGACAGCCT
AAGJ06000013.1_20319884-20321627(-)_1|1|1x0		rnd-6_family-67#Unknown	7	22	-	11.2956	4.07e-06	0.00392	TTATTGGGGGGGGGGG
AAGJ06000013.1_20319884-20321627(-)_1|1|1x0		rnd-5_family-736#Unknown	107	122	-	11.2956	4.07e-06	0.00392	TTATTGGGGGGGGGGG
AAGJ06000013.1_20319884-20321627(-)_1|1|1x0		rnd-1_family-401#Unknown	133	148	+	11.2956	4.07e-06	0.00392	TTATTGGGGGGGGGGG
AAGJ06000013.1_20319884-20321627(-)_1|1|1x0		rnd-6_family-16877#Unknown	333	348	-	11.2956	4.07e-06	0.00392	TTATTGGGGGGGGGGG
AAGJ06000013.1_20319884-20321627(-)_1|1|1x0		rnd-6_family-7202#LINE/L1-Tx1	403	418	+	11.2956	4.07e-06	0.00392	CGGGGGAGGGGATGGG
AAGJ06000013.1_20319884-20321627(-)_1|1|1x0		rnd-6_family-12#Unknown	450	465	+	11.2956	4.07e-06	0.00392	TTATTGGGGGGGGGGG
AAGJ06000013.1_20319884-20321627(-)_1|1|1x0		rnd-1_family-325#Unknown	605	620	+	11.2956	4.07e-06	0.00392	TTATTGGGGGGGGGGG
AAGJ06000013.1_20319884-20321627(-)_1|1|1x0		rnd-6_family-1716#DNA/Kolobok-T2	616	631	-	11.2956	4.07e-06	0.00392	TTATTGGGGGGGGGGG
AAGJ06000013.1_20319884-20321627(-)_1|1|1x0		rnd-6_family-3338#Unknown	6577	6592	+	11.2956	4.07e-06	0.00392	GACTGGAGGGGGGGGG
AAGJ06000008.1_17890919-17893508(+)_1|6|1x0		rnd-6_family-2856#Unknown	662	680	-	14.5472	4.08e-06	0.00958	AGGGGGAGGGGGGGGGGGA
AAGJ06000021.1_4807448-4809848(-)_1|1|1x0		rnd-6_family-5018#Unknown	635	698	+	14.3522	4.08e-06	0.0228	CGTAAACGGTAGAGGTAGTTCGGGGGGGGGGGGGGGGGGGGGGGGGATGGGGGATGGGGGGGGG
AAGJ06000010.1_29099002-29104429(-)_1|5|1x0		rnd-6_family-3098#Unknown	2294	2306	+	11.4528	4.08e-06	0.0322	TGGCAGGGTGGGG
AAGJ06000001.1_6701317-6702553(+)_1|1|1x0		rnd-6_family-3028#Unknown	209	230	-	14.4907	4.08e-06	0.0276	GGGGGGGGGGGGGGGGAAGGAG
AAGJ06000001.1_6701317-6702553(+)_1|1|1x0		rnd-5_family-2956#Unknown	2165	2186	+	14.4907	4.08e-06	0.0276	GGGGGGGGGGGGGGGGGTTCAA
AAGJ06000001.1_6701317-6702553(+)_1|1|1x0		rnd-6_family-2062#DNA/PIF-Harbinger	2615	2636	+	14.4907	4.08e-06	0.0276	ACGCTGGCCAGGCAGCACTCAC
AAGJ06000001.1_6701317-6702553(+)_1|1|1x0		rnd-6_family-3338#Unknown	6587	6608	+	14.4907	4.08e-06	0.0276	GGGGGGGGGGGGGGGGGTTCAA
AAGJ06000009.1_9307200-9309792(-)_1|1|1x0		rnd-6_family-7240#DNA/TcMar-Tc1	2049	2121	+	7.51572	4.08e-06	0.0262	GTGTGTGCGCGTATATGTGTGTGTGTGTACGTGCGTGTGTGTGTGGTTTGTGTGCGTGTGATAATTGGTTTGA
AAGJ06000016.1_28323845-28325009(-)_1|3|1x0		rnd-5_family-1565#Unknown	189	201	-	14.2642	4.08e-06	0.0351	GCGTGAGAGAGAG
AAGJ06000001.1_5625296-5628320(-)_1|6|1x0		rnd-5_family-1694#Unknown	317	332	+	13.9434	4.08e-06	0.0066	GGGGGGGGGGGGAATT
AAGJ06000001.1_5625296-5628320(-)_1|6|1x0		rnd-6_family-6295#LINE/L2	929	944	+	13.9434	4.08e-06	0.0066	GGGGGGGGAGGGGCAG
AAGJ06000001.1_5625296-5628320(-)_1|6|1x0		rnd-1_family-401#Unknown	159	174	-	13.9434	4.08e-06	0.0066	GGGGGGGGATGGCCTG
AAGJ06000001.1_5625296-5628320(-)_1|6|1x0		rnd-6_family-4694#Unknown	303	318	-	13.9434	4.08e-06	0.0066	AGGAGGAGATGGAAAC
AAGJ06000001.1_5625296-5628320(-)_1|6|1x0		rnd-6_family-3141#DNA/CMC-EnSpm	1871	1886	-	13.9434	4.08e-06	0.0066	GGGGGGGGGGGGAATT
AAGJ06000003.1_34376389-34377343(-)_1|1|1x0		rnd-6_family-4080#LINE/CR1	663	681	-	10.8	4.08e-06	0.0193	GGAGGATGAGGGGGTGCGC
AAGJ06000010.1_25078815-25079964(+)_1|1|1x0		rnd-6_family-13007#LINE/L2	68	101	-	13.3396	4.08e-06	0.0332	AGAAATAGTGTGAGACCGAGAGAGGAGAGATTGA
AAGJ06000009.1_9307200-9309792(-)_1|1|1x0		rnd-1_family-233#Unknown	408	480	+	7.50943	4.09e-06	0.0262	GCCCCGGGATGGGGTCCGGGATGGTCCGGGACGGTCCGGGATTCCGTGTATGGGACCGTGTTGGCACCGGGGC
AAGJ06000009.1_9307200-9309792(-)_1|1|1x0		rnd-6_family-14597#DNA/Academ-1	290	362	-	7.50943	4.09e-06	0.0262	ATCTGCTGAGGTGATAAATTGAGCATAAATTACATATTGGATTGTGTGGGTGTGGGTGTGCGGGGGATTTGTT
AAGJ06000020.1_32563589-32565077(-)_1|2|1x0		rnd-1_family-4#Unknown	1	19	+	13.7296	4.09e-06	0.0202	GGGGGGGGGGGGGGGGGGG
AAGJ06000020.1_32563589-32565077(-)_1|2|1x0		rnd-1_family-4#Unknown	2	20	+	13.7296	4.09e-06	0.0202	GGGGGGGGGGGGGGGGGGG
AAGJ06000020.1_32563589-32565077(-)_1|2|1x0		rnd-6_family-3720#DNA/hAT-Blackjack	9	27	+	13.7296	4.09e-06	0.0202	GGGGGGGGGGGGGGGGGGC
AAGJ06000020.1_32563589-32565077(-)_1|2|1x0		rnd-5_family-855#Unknown	25	43	+	13.7296	4.09e-06	0.0202	GGGGGGGGGGGGGGGGGGG
AAGJ06000020.1_32563589-32565077(-)_1|2|1x0		rnd-5_family-855#Unknown	26	44	+	13.7296	4.09e-06	0.0202	GGGGGGGGGGGGGGGGGGG
AAGJ06000020.1_32563589-32565077(-)_1|2|1x0		rnd-4_family-212#Unknown	26	44	+	13.7296	4.09e-06	0.0202	GGGGGGGGGGGGGGGGGGG
AAGJ06000020.1_32563589-32565077(-)_1|2|1x0		rnd-5_family-855#Unknown	27	45	+	13.7296	4.09e-06	0.0202	GGGGGGGGGGGGGGGGGGC
AAGJ06000020.1_32563589-32565077(-)_1|2|1x0		rnd-4_family-212#Unknown	27	45	+	13.7296	4.09e-06	0.0202	GGGGGGGGGGGGGGGGGGG
AAGJ06000020.1_32563589-32565077(-)_1|2|1x0		rnd-4_family-212#Unknown	28	46	+	13.7296	4.09e-06	0.0202	GGGGGGGGGGGGGGGGGGG
AAGJ06000020.1_32563589-32565077(-)_1|2|1x0		rnd-4_family-212#Unknown	29	47	+	13.7296	4.09e-06	0.0202	GGGGGGGGGGGGGGGGGGG
AAGJ06000020.1_32563589-32565077(-)_1|2|1x0		rnd-4_family-212#Unknown	30	48	+	13.7296	4.09e-06	0.0202	GGGGGGGGGGGGGGGGGGC
AAGJ06000020.1_32563589-32565077(-)_1|2|1x0		rnd-1_family-468#Unknown	43	61	+	13.7296	4.09e-06	0.0202	GGGGGGGGGGGGGGGGGGG
AAGJ06000020.1_32563589-32565077(-)_1|2|1x0		rnd-1_family-468#Unknown	44	62	+	13.7296	4.09e-06	0.0202	GGGGGGGGGGGGGGGGGGG
AAGJ06000020.1_32563589-32565077(-)_1|2|1x0		rnd-1_family-468#Unknown	45	63	+	13.7296	4.09e-06	0.0202	GGGGGGGGGGGGGGGGGGG
AAGJ06000020.1_32563589-32565077(-)_1|2|1x0		rnd-3_family-67#Unknown	46	64	+	13.7296	4.09e-06	0.0202	GGGGGGGGGGGGGGGGGGG
AAGJ06000020.1_32563589-32565077(-)_1|2|1x0		rnd-1_family-468#Unknown	46	64	+	13.7296	4.09e-06	0.0202	GGGGGGGGGGGGGGGGGGG
AAGJ06000020.1_32563589-32565077(-)_1|2|1x0		rnd-1_family-468#Unknown	47	65	+	13.7296	4.09e-06	0.0202	GGGGGGGGGGGGGGGGGGG
AAGJ06000020.1_32563589-32565077(-)_1|2|1x0		rnd-3_family-67#Unknown	47	65	+	13.7296	4.09e-06	0.0202	GGGGGGGGGGGGGGGGGGG
AAGJ06000020.1_32563589-32565077(-)_1|2|1x0		rnd-3_family-67#Unknown	48	66	+	13.7296	4.09e-06	0.0202	GGGGGGGGGGGGGGGGGGG
AAGJ06000020.1_32563589-32565077(-)_1|2|1x0		rnd-1_family-468#Unknown	48	66	+	13.7296	4.09e-06	0.0202	GGGGGGGGGGGGGGGGGGG
AAGJ06000020.1_32563589-32565077(-)_1|2|1x0		rnd-3_family-67#Unknown	49	67	+	13.7296	4.09e-06	0.0202	GGGGGGGGGGGGGGGGGGG
AAGJ06000020.1_32563589-32565077(-)_1|2|1x0		rnd-1_family-468#Unknown	49	67	+	13.7296	4.09e-06	0.0202	GGGGGGGGGGGGGGGGGGC
AAGJ06000020.1_32563589-32565077(-)_1|2|1x0		rnd-3_family-67#Unknown	50	68	+	13.7296	4.09e-06	0.0202	GGGGGGGGGGGGGGGGGGG
AAGJ06000020.1_32563589-32565077(-)_1|2|1x0		rnd-3_family-67#Unknown	51	69	+	13.7296	4.09e-06	0.0202	GGGGGGGGGGGGGGGGGGG
AAGJ06000020.1_32563589-32565077(-)_1|2|1x0		rnd-3_family-67#Unknown	52	70	+	13.7296	4.09e-06	0.0202	GGGGGGGGGGGGGGGGGGG
AAGJ06000020.1_32563589-32565077(-)_1|2|1x0		rnd-3_family-67#Unknown	53	71	+	13.7296	4.09e-06	0.0202	GGGGGGGGGGGGGGGGGGG
AAGJ06000020.1_32563589-32565077(-)_1|2|1x0		rnd-3_family-67#Unknown	54	72	+	13.7296	4.09e-06	0.0202	GGGGGGGGGGGGGGGGGGG
AAGJ06000020.1_32563589-32565077(-)_1|2|1x0		rnd-3_family-67#Unknown	55	73	+	13.7296	4.09e-06	0.0202	GGGGGGGGGGGGGGGGGGG
AAGJ06000020.1_32563589-32565077(-)_1|2|1x0		rnd-3_family-67#Unknown	56	74	+	13.7296	4.09e-06	0.0202	GGGGGGGGGGGGGGGGGGG
AAGJ06000020.1_32563589-32565077(-)_1|2|1x0		rnd-3_family-67#Unknown	57	75	+	13.7296	4.09e-06	0.0202	GGGGGGGGGGGGGGGGGGG
AAGJ06000020.1_32563589-32565077(-)_1|2|1x0		rnd-3_family-67#Unknown	58	76	+	13.7296	4.09e-06	0.0202	GGGGGGGGGGGGGGGGGGG
AAGJ06000020.1_32563589-32565077(-)_1|2|1x0		rnd-3_family-67#Unknown	59	77	+	13.7296	4.09e-06	0.0202	GGGGGGGGGGGGGGGGGGG
AAGJ06000020.1_32563589-32565077(-)_1|2|1x0		rnd-3_family-67#Unknown	60	78	+	13.7296	4.09e-06	0.0202	GGGGGGGGGGGGGGGGGGG
AAGJ06000020.1_32563589-32565077(-)_1|2|1x0		rnd-2_family-108#Unknown	61	79	+	13.7296	4.09e-06	0.0202	GGGGGGGGGGGGGGGGGGG
AAGJ06000020.1_32563589-32565077(-)_1|2|1x0		rnd-3_family-67#Unknown	61	79	+	13.7296	4.09e-06	0.0202	GGGGGGGGGGGGGGGGGGG
AAGJ06000020.1_32563589-32565077(-)_1|2|1x0		rnd-2_family-108#Unknown	62	80	+	13.7296	4.09e-06	0.0202	GGGGGGGGGGGGGGGGGGG
AAGJ06000020.1_32563589-32565077(-)_1|2|1x0		rnd-3_family-67#Unknown	62	80	+	13.7296	4.09e-06	0.0202	GGGGGGGGGGGGGGGGGGG
AAGJ06000020.1_32563589-32565077(-)_1|2|1x0		rnd-2_family-108#Unknown	63	81	+	13.7296	4.09e-06	0.0202	GGGGGGGGGGGGGGGGGGG
AAGJ06000020.1_32563589-32565077(-)_1|2|1x0		rnd-3_family-67#Unknown	63	81	+	13.7296	4.09e-06	0.0202	GGGGGGGGGGGGGGGGGGG
AAGJ06000020.1_32563589-32565077(-)_1|2|1x0		rnd-2_family-108#Unknown	64	82	+	13.7296	4.09e-06	0.0202	GGGGGGGGGGGGGGGGGGG
AAGJ06000020.1_32563589-32565077(-)_1|2|1x0		rnd-3_family-67#Unknown	64	82	+	13.7296	4.09e-06	0.0202	GGGGGGGGGGGGGGGGGGG
AAGJ06000020.1_32563589-32565077(-)_1|2|1x0		rnd-3_family-67#Unknown	65	83	+	13.7296	4.09e-06	0.0202	GGGGGGGGGGGGGGGGGGG
AAGJ06000020.1_32563589-32565077(-)_1|2|1x0		rnd-6_family-8458#Unknown	65	83	+	13.7296	4.09e-06	0.0202	GGGGGGGGGGGGGGGGGGG
AAGJ06000020.1_32563589-32565077(-)_1|2|1x0		rnd-6_family-8458#Unknown	66	84	+	13.7296	4.09e-06	0.0202	GGGGGGGGGGGGGGGGGGG
AAGJ06000020.1_32563589-32565077(-)_1|2|1x0		rnd-3_family-67#Unknown	66	84	+	13.7296	4.09e-06	0.0202	GGGGGGGGGGGGGGGGGGG
AAGJ06000020.1_32563589-32565077(-)_1|2|1x0		rnd-3_family-67#Unknown	67	85	+	13.7296	4.09e-06	0.0202	GGGGGGGGGGGGGGGGGGG
AAGJ06000020.1_32563589-32565077(-)_1|2|1x0		rnd-3_family-67#Unknown	68	86	+	13.7296	4.09e-06	0.0202	GGGGGGGGGGGGGGGGGGG
AAGJ06000020.1_32563589-32565077(-)_1|2|1x0		rnd-5_family-4688#Unknown	68	86	+	13.7296	4.09e-06	0.0202	GGGGGGGGGGGGGGGGGGG
AAGJ06000020.1_32563589-32565077(-)_1|2|1x0		rnd-3_family-67#Unknown	69	87	+	13.7296	4.09e-06	0.0202	GGGGGGGGGGGGGGGGGGG
AAGJ06000020.1_32563589-32565077(-)_1|2|1x0		rnd-5_family-4688#Unknown	69	87	+	13.7296	4.09e-06	0.0202	GGGGGGGGGGGGGGGGGGG
AAGJ06000020.1_32563589-32565077(-)_1|2|1x0		rnd-5_family-4688#Unknown	70	88	+	13.7296	4.09e-06	0.0202	GGGGGGGGGGGGGGGGGGG
AAGJ06000020.1_32563589-32565077(-)_1|2|1x0		rnd-3_family-67#Unknown	70	88	+	13.7296	4.09e-06	0.0202	GGGGGGGGGGGGGGGGGGG
AAGJ06000020.1_32563589-32565077(-)_1|2|1x0		rnd-3_family-67#Unknown	71	89	+	13.7296	4.09e-06	0.0202	GGGGGGGGGGGGGGGGGGG
AAGJ06000020.1_32563589-32565077(-)_1|2|1x0		rnd-5_family-4688#Unknown	71	89	+	13.7296	4.09e-06	0.0202	GGGGGGGGGGGGGGGGGGG
AAGJ06000020.1_32563589-32565077(-)_1|2|1x0		rnd-3_family-67#Unknown	72	90	+	13.7296	4.09e-06	0.0202	GGGGGGGGGGGGGGGGGGG
AAGJ06000020.1_32563589-32565077(-)_1|2|1x0		rnd-3_family-67#Unknown	73	91	+	13.7296	4.09e-06	0.0202	GGGGGGGGGGGGGGGGGGG
AAGJ06000020.1_32563589-32565077(-)_1|2|1x0		rnd-6_family-7673#Unknown	73	91	+	13.7296	4.09e-06	0.0202	GGGGGGGGGGGGGGGGGGG
AAGJ06000020.1_32563589-32565077(-)_1|2|1x0		rnd-1_family-150#Unknown	73	91	+	13.7296	4.09e-06	0.0202	GGGGGGGGGGGGGGGGGGG
AAGJ06000020.1_32563589-32565077(-)_1|2|1x0		rnd-1_family-150#Unknown	74	92	+	13.7296	4.09e-06	0.0202	GGGGGGGGGGGGGGGGGGG
AAGJ06000020.1_32563589-32565077(-)_1|2|1x0		rnd-6_family-7673#Unknown	74	92	+	13.7296	4.09e-06	0.0202	GGGGGGGGGGGGGGGGGGG
AAGJ06000020.1_32563589-32565077(-)_1|2|1x0		rnd-3_family-67#Unknown	74	92	+	13.7296	4.09e-06	0.0202	GGGGGGGGGGGGGGGGGGG
AAGJ06000020.1_32563589-32565077(-)_1|2|1x0		rnd-6_family-7673#Unknown	75	93	+	13.7296	4.09e-06	0.0202	GGGGGGGGGGGGGGGGGGG
AAGJ06000020.1_32563589-32565077(-)_1|2|1x0		rnd-3_family-67#Unknown	75	93	+	13.7296	4.09e-06	0.0202	GGGGGGGGGGGGGGGGGGC
AAGJ06000020.1_32563589-32565077(-)_1|2|1x0		rnd-1_family-150#Unknown	75	93	+	13.7296	4.09e-06	0.0202	GGGGGGGGGGGGGGGGGGG
AAGJ06000020.1_32563589-32565077(-)_1|2|1x0		rnd-1_family-107#Unknown	75	93	+	13.7296	4.09e-06	0.0202	GGGGGGGGGGGGGGGGGGG
AAGJ06000020.1_32563589-32565077(-)_1|2|1x0		rnd-1_family-107#Unknown	76	94	+	13.7296	4.09e-06	0.0202	GGGGGGGGGGGGGGGGGGG
AAGJ06000020.1_32563589-32565077(-)_1|2|1x0		rnd-1_family-150#Unknown	76	94	+	13.7296	4.09e-06	0.0202	GGGGGGGGGGGGGGGGGGG
AAGJ06000020.1_32563589-32565077(-)_1|2|1x0		rnd-1_family-150#Unknown	77	95	+	13.7296	4.09e-06	0.0202	GGGGGGGGGGGGGGGGGGG
AAGJ06000020.1_32563589-32565077(-)_1|2|1x0		rnd-4_family-277#Unknown	59	77	-	13.7296	4.09e-06	0.0202	GGGGGGGGGGGGGGGGGGC
AAGJ06000020.1_32563589-32565077(-)_1|2|1x0		rnd-1_family-107#Unknown	77	95	+	13.7296	4.09e-06	0.0202	GGGGGGGGGGGGGGGGGGG
AAGJ06000020.1_32563589-32565077(-)_1|2|1x0		rnd-1_family-150#Unknown	78	96	+	13.7296	4.09e-06	0.0202	GGGGGGGGGGGGGGGGGGG
AAGJ06000020.1_32563589-32565077(-)_1|2|1x0		rnd-1_family-107#Unknown	78	96	+	13.7296	4.09e-06	0.0202	GGGGGGGGGGGGGGGGGGG
AAGJ06000020.1_32563589-32565077(-)_1|2|1x0		rnd-6_family-17084#Unknown	60	78	-	13.7296	4.09e-06	0.0202	GGGGGGGGGGGGGGGGGGC
AAGJ06000020.1_32563589-32565077(-)_1|2|1x0		rnd-4_family-277#Unknown	60	78	-	13.7296	4.09e-06	0.0202	GGGGGGGGGGGGGGGGGGG
AAGJ06000020.1_32563589-32565077(-)_1|2|1x0		rnd-4_family-277#Unknown	61	79	-	13.7296	4.09e-06	0.0202	GGGGGGGGGGGGGGGGGGG
AAGJ06000020.1_32563589-32565077(-)_1|2|1x0		rnd-6_family-17084#Unknown	61	79	-	13.7296	4.09e-06	0.0202	GGGGGGGGGGGGGGGGGGG
AAGJ06000020.1_32563589-32565077(-)_1|2|1x0		rnd-1_family-107#Unknown	79	97	+	13.7296	4.09e-06	0.0202	GGGGGGGGGGGGGGGGGGG
AAGJ06000020.1_32563589-32565077(-)_1|2|1x0		rnd-1_family-107#Unknown	80	98	+	13.7296	4.09e-06	0.0202	GGGGGGGGGGGGGGGGGGG
AAGJ06000020.1_32563589-32565077(-)_1|2|1x0		rnd-4_family-277#Unknown	62	80	-	13.7296	4.09e-06	0.0202	GGGGGGGGGGGGGGGGGGG
AAGJ06000020.1_32563589-32565077(-)_1|2|1x0		rnd-6_family-17084#Unknown	62	80	-	13.7296	4.09e-06	0.0202	GGGGGGGGGGGGGGGGGGG
AAGJ06000020.1_32563589-32565077(-)_1|2|1x0		rnd-6_family-17084#Unknown	63	81	-	13.7296	4.09e-06	0.0202	GGGGGGGGGGGGGGGGGGG
AAGJ06000020.1_32563589-32565077(-)_1|2|1x0		rnd-6_family-17084#Unknown	64	82	-	13.7296	4.09e-06	0.0202	GGGGGGGGGGGGGGGGGGG
AAGJ06000020.1_32563589-32565077(-)_1|2|1x0		rnd-6_family-17084#Unknown	65	83	-	13.7296	4.09e-06	0.0202	GGGGGGGGGGGGGGGGGGG
AAGJ06000020.1_32563589-32565077(-)_1|2|1x0		rnd-6_family-17084#Unknown	66	84	-	13.7296	4.09e-06	0.0202	GGGGGGGGGGGGGGGGGGG
AAGJ06000020.1_32563589-32565077(-)_1|2|1x0		rnd-5_family-1071#Unknown	85	103	+	13.7296	4.09e-06	0.0202	GGGGGGGGGGGGGGGGGGG
AAGJ06000020.1_32563589-32565077(-)_1|2|1x0		rnd-2_family-30#Unknown	100	118	+	13.7296	4.09e-06	0.0202	GGGGGGGGGGGGGGGGGGG
AAGJ06000020.1_32563589-32565077(-)_1|2|1x0		rnd-1_family-122#Unknown	100	118	+	13.7296	4.09e-06	0.0202	GGGGGGGGGGGGGGGGGGG
AAGJ06000020.1_32563589-32565077(-)_1|2|1x0		rnd-5_family-4183#Unknown	82	100	-	13.7296	4.09e-06	0.0202	GGGGGGGGGGGGGGGGGGG
AAGJ06000020.1_32563589-32565077(-)_1|2|1x0		rnd-5_family-4183#Unknown	83	101	-	13.7296	4.09e-06	0.0202	GGGGGGGGGGGGGGGGGGG
AAGJ06000020.1_32563589-32565077(-)_1|2|1x0		rnd-1_family-122#Unknown	101	119	+	13.7296	4.09e-06	0.0202	GGGGGGGGGGGGGGGGGGG
AAGJ06000020.1_32563589-32565077(-)_1|2|1x0		rnd-1_family-135#Unknown	101	119	+	13.7296	4.09e-06	0.0202	GGGGGGGGGGGGGGGGGGG
AAGJ06000020.1_32563589-32565077(-)_1|2|1x0		rnd-2_family-30#Unknown	101	119	+	13.7296	4.09e-06	0.0202	GGGGGGGGGGGGGGGGGGG
AAGJ06000020.1_32563589-32565077(-)_1|2|1x0		rnd-1_family-122#Unknown	102	120	+	13.7296	4.09e-06	0.0202	GGGGGGGGGGGGGGGGGGG
AAGJ06000020.1_32563589-32565077(-)_1|2|1x0		rnd-1_family-135#Unknown	102	120	+	13.7296	4.09e-06	0.0202	GGGGGGGGGGGGGGGGGGG
AAGJ06000020.1_32563589-32565077(-)_1|2|1x0		rnd-2_family-30#Unknown	102	120	+	13.7296	4.09e-06	0.0202	GGGGGGGGGGGGGGGGGGG
AAGJ06000020.1_32563589-32565077(-)_1|2|1x0		rnd-5_family-4183#Unknown	84	102	-	13.7296	4.09e-06	0.0202	GGGGGGGGGGGGGGGGGGG
AAGJ06000020.1_32563589-32565077(-)_1|2|1x0		rnd-1_family-122#Unknown	103	121	+	13.7296	4.09e-06	0.0202	GGGGGGGGGGGGGGGGGGG
AAGJ06000020.1_32563589-32565077(-)_1|2|1x0		rnd-2_family-30#Unknown	103	121	+	13.7296	4.09e-06	0.0202	GGGGGGGGGGGGGGGGGGG
AAGJ06000020.1_32563589-32565077(-)_1|2|1x0		rnd-5_family-4183#Unknown	85	103	-	13.7296	4.09e-06	0.0202	GGGGGGGGGGGGGGGGGGG
AAGJ06000020.1_32563589-32565077(-)_1|2|1x0		rnd-1_family-135#Unknown	103	121	+	13.7296	4.09e-06	0.0202	GGGGGGGGGGGGGGGGGGG
AAGJ06000020.1_32563589-32565077(-)_1|2|1x0		rnd-1_family-122#Unknown	104	122	+	13.7296	4.09e-06	0.0202	GGGGGGGGGGGGGGGGGGG
AAGJ06000020.1_32563589-32565077(-)_1|2|1x0		rnd-5_family-4183#Unknown	86	104	-	13.7296	4.09e-06	0.0202	GGGGGGGGGGGGGGGGGGG
AAGJ06000020.1_32563589-32565077(-)_1|2|1x0		rnd-2_family-30#Unknown	104	122	+	13.7296	4.09e-06	0.0202	GGGGGGGGGGGGGGGGGGG
AAGJ06000020.1_32563589-32565077(-)_1|2|1x0		rnd-1_family-135#Unknown	104	122	+	13.7296	4.09e-06	0.0202	GGGGGGGGGGGGGGGGGGG
AAGJ06000020.1_32563589-32565077(-)_1|2|1x0		rnd-2_family-30#Unknown	105	123	+	13.7296	4.09e-06	0.0202	GGGGGGGGGGGGGGGGGGG
AAGJ06000020.1_32563589-32565077(-)_1|2|1x0		rnd-5_family-4183#Unknown	87	105	-	13.7296	4.09e-06	0.0202	GGGGGGGGGGGGGGGGGGG
AAGJ06000020.1_32563589-32565077(-)_1|2|1x0		rnd-1_family-135#Unknown	105	123	+	13.7296	4.09e-06	0.0202	GGGGGGGGGGGGGGGGGGG
AAGJ06000020.1_32563589-32565077(-)_1|2|1x0		rnd-1_family-122#Unknown	105	123	+	13.7296	4.09e-06	0.0202	GGGGGGGGGGGGGGGGGGG
AAGJ06000020.1_32563589-32565077(-)_1|2|1x0		rnd-1_family-122#Unknown	106	124	+	13.7296	4.09e-06	0.0202	GGGGGGGGGGGGGGGGGGG
AAGJ06000020.1_32563589-32565077(-)_1|2|1x0		rnd-5_family-4183#Unknown	88	106	-	13.7296	4.09e-06	0.0202	GGGGGGGGGGGGGGGGGGG
AAGJ06000020.1_32563589-32565077(-)_1|2|1x0		rnd-1_family-135#Unknown	106	124	+	13.7296	4.09e-06	0.0202	GGGGGGGGGGGGGGGGGGG
AAGJ06000020.1_32563589-32565077(-)_1|2|1x0		rnd-2_family-30#Unknown	106	124	+	13.7296	4.09e-06	0.0202	GGGGGGGGGGGGGGGGGGG
AAGJ06000020.1_32563589-32565077(-)_1|2|1x0		rnd-2_family-30#Unknown	107	125	+	13.7296	4.09e-06	0.0202	GGGGGGGGGGGGGGGGGGG
AAGJ06000020.1_32563589-32565077(-)_1|2|1x0		rnd-5_family-4183#Unknown	89	107	-	13.7296	4.09e-06	0.0202	GGGGGGGGGGGGGGGGGGG
AAGJ06000020.1_32563589-32565077(-)_1|2|1x0		rnd-1_family-122#Unknown	107	125	+	13.7296	4.09e-06	0.0202	GGGGGGGGGGGGGGGGGGG
AAGJ06000020.1_32563589-32565077(-)_1|2|1x0		rnd-1_family-135#Unknown	107	125	+	13.7296	4.09e-06	0.0202	GGGGGGGGGGGGGGGGGGG
AAGJ06000020.1_32563589-32565077(-)_1|2|1x0		rnd-5_family-4183#Unknown	90	108	-	13.7296	4.09e-06	0.0202	GGGGGGGGGGGGGGGGGGG
AAGJ06000020.1_32563589-32565077(-)_1|2|1x0		rnd-1_family-135#Unknown	108	126	+	13.7296	4.09e-06	0.0202	GGGGGGGGGGGGGGGGGGG
AAGJ06000020.1_32563589-32565077(-)_1|2|1x0		rnd-1_family-122#Unknown	108	126	+	13.7296	4.09e-06	0.0202	GGGGGGGGGGGGGGGGGGG
AAGJ06000020.1_32563589-32565077(-)_1|2|1x0		rnd-2_family-30#Unknown	108	126	+	13.7296	4.09e-06	0.0202	GGGGGGGGGGGGGGGGGGG
AAGJ06000020.1_32563589-32565077(-)_1|2|1x0		rnd-1_family-135#Unknown	109	127	+	13.7296	4.09e-06	0.0202	GGGGGGGGGGGGGGGGGGG
AAGJ06000020.1_32563589-32565077(-)_1|2|1x0		rnd-2_family-30#Unknown	109	127	+	13.7296	4.09e-06	0.0202	GGGGGGGGGGGGGGGGGGG
AAGJ06000020.1_32563589-32565077(-)_1|2|1x0		rnd-1_family-135#Unknown	110	128	+	13.7296	4.09e-06	0.0202	GGGGGGGGGGGGGGGGGGG
AAGJ06000020.1_32563589-32565077(-)_1|2|1x0		rnd-5_family-6233#Unknown	92	110	-	13.7296	4.09e-06	0.0202	GGGGGGGGGGGGGGGGGGG
AAGJ06000020.1_32563589-32565077(-)_1|2|1x0		rnd-2_family-30#Unknown	110	128	+	13.7296	4.09e-06	0.0202	GGGGGGGGGGGGGGGGGGG
AAGJ06000020.1_32563589-32565077(-)_1|2|1x0		rnd-1_family-135#Unknown	111	129	+	13.7296	4.09e-06	0.0202	GGGGGGGGGGGGGGGGGGG
AAGJ06000020.1_32563589-32565077(-)_1|2|1x0		rnd-5_family-6233#Unknown	93	111	-	13.7296	4.09e-06	0.0202	GGGGGGGGGGGGGGGGGGG
AAGJ06000020.1_32563589-32565077(-)_1|2|1x0		rnd-2_family-30#Unknown	111	129	+	13.7296	4.09e-06	0.0202	GGGGGGGGGGGGGGGGGGG
AAGJ06000020.1_32563589-32565077(-)_1|2|1x0		rnd-2_family-30#Unknown	112	130	+	13.7296	4.09e-06	0.0202	GGGGGGGGGGGGGGGGGGG
AAGJ06000020.1_32563589-32565077(-)_1|2|1x0		rnd-1_family-135#Unknown	112	130	+	13.7296	4.09e-06	0.0202	GGGGGGGGGGGGGGGGGGG
AAGJ06000020.1_32563589-32565077(-)_1|2|1x0		rnd-5_family-6233#Unknown	94	112	-	13.7296	4.09e-06	0.0202	GGGGGGGGGGGGGGGGGGG
AAGJ06000020.1_32563589-32565077(-)_1|2|1x0		rnd-2_family-30#Unknown	113	131	+	13.7296	4.09e-06	0.0202	GGGGGGGGGGGGGGGGGGG
AAGJ06000020.1_32563589-32565077(-)_1|2|1x0		rnd-1_family-135#Unknown	113	131	+	13.7296	4.09e-06	0.0202	GGGGGGGGGGGGGGGGGGG
AAGJ06000020.1_32563589-32565077(-)_1|2|1x0		rnd-5_family-6233#Unknown	95	113	-	13.7296	4.09e-06	0.0202	GGGGGGGGGGGGGGGGGGG
AAGJ06000020.1_32563589-32565077(-)_1|2|1x0		rnd-2_family-30#Unknown	114	132	+	13.7296	4.09e-06	0.0202	GGGGGGGGGGGGGGGGGGG
AAGJ06000020.1_32563589-32565077(-)_1|2|1x0		rnd-1_family-135#Unknown	114	132	+	13.7296	4.09e-06	0.0202	GGGGGGGGGGGGGGGGGGG
AAGJ06000020.1_32563589-32565077(-)_1|2|1x0		rnd-5_family-6233#Unknown	96	114	-	13.7296	4.09e-06	0.0202	GGGGGGGGGGGGGGGGGGG
AAGJ06000020.1_32563589-32565077(-)_1|2|1x0		rnd-1_family-135#Unknown	115	133	+	13.7296	4.09e-06	0.0202	GGGGGGGGGGGGGGGGGGG
AAGJ06000020.1_32563589-32565077(-)_1|2|1x0		rnd-5_family-6233#Unknown	97	115	-	13.7296	4.09e-06	0.0202	GGGGGGGGGGGGGGGGGGG
AAGJ06000020.1_32563589-32565077(-)_1|2|1x0		rnd-2_family-30#Unknown	115	133	+	13.7296	4.09e-06	0.0202	GGGGGGGGGGGGGGGGGGG
AAGJ06000020.1_32563589-32565077(-)_1|2|1x0		rnd-1_family-135#Unknown	116	134	+	13.7296	4.09e-06	0.0202	GGGGGGGGGGGGGGGGGGG
AAGJ06000020.1_32563589-32565077(-)_1|2|1x0		rnd-2_family-30#Unknown	116	134	+	13.7296	4.09e-06	0.0202	GGGGGGGGGGGGGGGGGGG
AAGJ06000020.1_32563589-32565077(-)_1|2|1x0		rnd-5_family-6233#Unknown	98	116	-	13.7296	4.09e-06	0.0202	GGGGGGGGGGGGGGGGGGG
AAGJ06000020.1_32563589-32565077(-)_1|2|1x0		rnd-1_family-135#Unknown	117	135	+	13.7296	4.09e-06	0.0202	GGGGGGGGGGGGGGGGGGG
AAGJ06000020.1_32563589-32565077(-)_1|2|1x0		rnd-2_family-30#Unknown	117	135	+	13.7296	4.09e-06	0.0202	GGGGGGGGGGGGGGGGGGG
AAGJ06000020.1_32563589-32565077(-)_1|2|1x0		rnd-2_family-30#Unknown	118	136	+	13.7296	4.09e-06	0.0202	GGGGGGGGGGGGGGGGGGG
AAGJ06000020.1_32563589-32565077(-)_1|2|1x0		rnd-1_family-135#Unknown	118	136	+	13.7296	4.09e-06	0.0202	GGGGGGGGGGGGGGGGGGG
AAGJ06000020.1_32563589-32565077(-)_1|2|1x0		rnd-6_family-3726#Unknown	118	136	+	13.7296	4.09e-06	0.0202	GGGGGGGGGGGGGGGGGGG
AAGJ06000020.1_32563589-32565077(-)_1|2|1x0		rnd-2_family-30#Unknown	119	137	+	13.7296	4.09e-06	0.0202	GGGGGGGGGGGGGGGGGGG
AAGJ06000020.1_32563589-32565077(-)_1|2|1x0		rnd-6_family-3726#Unknown	119	137	+	13.7296	4.09e-06	0.0202	GGGGGGGGGGGGGGGGGGG
AAGJ06000020.1_32563589-32565077(-)_1|2|1x0		rnd-6_family-3726#Unknown	120	138	+	13.7296	4.09e-06	0.0202	GGGGGGGGGGGGGGGGGGG
AAGJ06000020.1_32563589-32565077(-)_1|2|1x0		rnd-2_family-30#Unknown	120	138	+	13.7296	4.09e-06	0.0202	GGGGGGGGGGGGGGGGGGG
AAGJ06000020.1_32563589-32565077(-)_1|2|1x0		rnd-2_family-30#Unknown	121	139	+	13.7296	4.09e-06	0.0202	GGGGGGGGGGGGGGGGGGG
AAGJ06000020.1_32563589-32565077(-)_1|2|1x0		rnd-6_family-3726#Unknown	121	139	+	13.7296	4.09e-06	0.0202	GGGGGGGGGGGGGGGGGGG
AAGJ06000020.1_32563589-32565077(-)_1|2|1x0		rnd-2_family-30#Unknown	122	140	+	13.7296	4.09e-06	0.0202	GGGGGGGGGGGGGGGGGGG
AAGJ06000020.1_32563589-32565077(-)_1|2|1x0		rnd-6_family-3726#Unknown	122	140	+	13.7296	4.09e-06	0.0202	GGGGGGGGGGGGGGGGGGG
AAGJ06000020.1_32563589-32565077(-)_1|2|1x0		rnd-6_family-3726#Unknown	123	141	+	13.7296	4.09e-06	0.0202	GGGGGGGGGGGGGGGGGGG
AAGJ06000020.1_32563589-32565077(-)_1|2|1x0		rnd-2_family-30#Unknown	123	141	+	13.7296	4.09e-06	0.0202	GGGGGGGGGGGGGGGGGGG
AAGJ06000020.1_32563589-32565077(-)_1|2|1x0		rnd-6_family-3726#Unknown	124	142	+	13.7296	4.09e-06	0.0202	GGGGGGGGGGGGGGGGGGG
AAGJ06000020.1_32563589-32565077(-)_1|2|1x0		rnd-6_family-510#Unknown	106	124	-	13.7296	4.09e-06	0.0202	GGGGGGGGGGGGGGGGGGG
AAGJ06000020.1_32563589-32565077(-)_1|2|1x0		rnd-2_family-30#Unknown	124	142	+	13.7296	4.09e-06	0.0202	GGGGGGGGGGGGGGGGGGG
AAGJ06000020.1_32563589-32565077(-)_1|2|1x0		rnd-6_family-510#Unknown	107	125	-	13.7296	4.09e-06	0.0202	GGGGGGGGGGGGGGGGGGG
AAGJ06000020.1_32563589-32565077(-)_1|2|1x0		rnd-6_family-3726#Unknown	125	143	+	13.7296	4.09e-06	0.0202	GGGGGGGGGGGGGGGGGGG
AAGJ06000020.1_32563589-32565077(-)_1|2|1x0		rnd-2_family-30#Unknown	125	143	+	13.7296	4.09e-06	0.0202	GGGGGGGGGGGGGGGGGGG
AAGJ06000020.1_32563589-32565077(-)_1|2|1x0		rnd-6_family-510#Unknown	108	126	-	13.7296	4.09e-06	0.0202	GGGGGGGGGGGGGGGGGGG
AAGJ06000020.1_32563589-32565077(-)_1|2|1x0		rnd-6_family-510#Unknown	109	127	-	13.7296	4.09e-06	0.0202	GGGGGGGGGGGGGGGGGGG
AAGJ06000020.1_32563589-32565077(-)_1|2|1x0		rnd-6_family-510#Unknown	110	128	-	13.7296	4.09e-06	0.0202	GGGGGGGGGGGGGGGGGGG
AAGJ06000020.1_32563589-32565077(-)_1|2|1x0		rnd-6_family-510#Unknown	111	129	-	13.7296	4.09e-06	0.0202	GGGGGGGGGGGGGGGGGGG
AAGJ06000020.1_32563589-32565077(-)_1|2|1x0		rnd-6_family-510#Unknown	112	130	-	13.7296	4.09e-06	0.0202	GGGGGGGGGGGGGGGGGGG
AAGJ06000020.1_32563589-32565077(-)_1|2|1x0		rnd-6_family-632#Unknown	136	154	+	13.7296	4.09e-06	0.0202	GGGGGGGGGGGGGGGGGGG
AAGJ06000020.1_32563589-32565077(-)_1|2|1x0		rnd-6_family-632#Unknown	137	155	+	13.7296	4.09e-06	0.0202	GGGGGGGGGGGGGGGGGGG
AAGJ06000020.1_32563589-32565077(-)_1|2|1x0		rnd-6_family-632#Unknown	138	156	+	13.7296	4.09e-06	0.0202	GGGGGGGGGGGGGGGGGGG
AAGJ06000020.1_32563589-32565077(-)_1|2|1x0		rnd-6_family-632#Unknown	139	157	+	13.7296	4.09e-06	0.0202	GGGGGGGGGGGGGGGGGGG
AAGJ06000020.1_32563589-32565077(-)_1|2|1x0		rnd-6_family-632#Unknown	140	158	+	13.7296	4.09e-06	0.0202	GGGGGGGGGGGGGGGGGGG
AAGJ06000020.1_32563589-32565077(-)_1|2|1x0		rnd-6_family-632#Unknown	141	159	+	13.7296	4.09e-06	0.0202	GGGGGGGGGGGGGGGGGGG
AAGJ06000020.1_32563589-32565077(-)_1|2|1x0		rnd-6_family-632#Unknown	142	160	+	13.7296	4.09e-06	0.0202	GGGGGGGGGGGGGGGGGGG
AAGJ06000020.1_32563589-32565077(-)_1|2|1x0		rnd-6_family-312#Unknown	125	143	-	13.7296	4.09e-06	0.0202	GGGGGGGGGGGGGGGGGGG
AAGJ06000020.1_32563589-32565077(-)_1|2|1x0		rnd-6_family-632#Unknown	143	161	+	13.7296	4.09e-06	0.0202	GGGGGGGGGGGGGGGGGGG
AAGJ06000020.1_32563589-32565077(-)_1|2|1x0		rnd-6_family-312#Unknown	126	144	-	13.7296	4.09e-06	0.0202	GGGGGGGGGGGGGGGGGGG
AAGJ06000020.1_32563589-32565077(-)_1|2|1x0		rnd-6_family-632#Unknown	144	162	+	13.7296	4.09e-06	0.0202	GGGGGGGGGGGGGGGGGGG
AAGJ06000020.1_32563589-32565077(-)_1|2|1x0		rnd-6_family-632#Unknown	145	163	+	13.7296	4.09e-06	0.0202	GGGGGGGGGGGGGGGGGGG
AAGJ06000020.1_32563589-32565077(-)_1|2|1x0		rnd-6_family-312#Unknown	127	145	-	13.7296	4.09e-06	0.0202	GGGGGGGGGGGGGGGGGGG
AAGJ06000020.1_32563589-32565077(-)_1|2|1x0		rnd-6_family-632#Unknown	146	164	+	13.7296	4.09e-06	0.0202	GGGGGGGGGGGGGGGGGGG
AAGJ06000020.1_32563589-32565077(-)_1|2|1x0		rnd-6_family-312#Unknown	128	146	-	13.7296	4.09e-06	0.0202	GGGGGGGGGGGGGGGGGGG
AAGJ06000020.1_32563589-32565077(-)_1|2|1x0		rnd-3_family-815#Unknown	128	146	-	13.7296	4.09e-06	0.0202	GGGGGGGGGGGGGGGGGGC
AAGJ06000020.1_32563589-32565077(-)_1|2|1x0		rnd-6_family-632#Unknown	147	165	+	13.7296	4.09e-06	0.0202	GGGGGGGGGGGGGGGGGGG
AAGJ06000020.1_32563589-32565077(-)_1|2|1x0		rnd-6_family-312#Unknown	129	147	-	13.7296	4.09e-06	0.0202	GGGGGGGGGGGGGGGGGGG
AAGJ06000020.1_32563589-32565077(-)_1|2|1x0		rnd-6_family-632#Unknown	148	166	+	13.7296	4.09e-06	0.0202	GGGGGGGGGGGGGGGGGGG
AAGJ06000020.1_32563589-32565077(-)_1|2|1x0		rnd-6_family-312#Unknown	130	148	-	13.7296	4.09e-06	0.0202	GGGGGGGGGGGGGGGGGGG
AAGJ06000020.1_32563589-32565077(-)_1|2|1x0		rnd-6_family-312#Unknown	131	149	-	13.7296	4.09e-06	0.0202	GGGGGGGGGGGGGGGGGGG
AAGJ06000020.1_32563589-32565077(-)_1|2|1x0		rnd-6_family-632#Unknown	149	167	+	13.7296	4.09e-06	0.0202	GGGGGGGGGGGGGGGGGGG
AAGJ06000020.1_32563589-32565077(-)_1|2|1x0		rnd-6_family-632#Unknown	150	168	+	13.7296	4.09e-06	0.0202	GGGGGGGGGGGGGGGGGGG
AAGJ06000020.1_32563589-32565077(-)_1|2|1x0		rnd-6_family-312#Unknown	132	150	-	13.7296	4.09e-06	0.0202	GGGGGGGGGGGGGGGGGGG
AAGJ06000020.1_32563589-32565077(-)_1|2|1x0		rnd-6_family-632#Unknown	151	169	+	13.7296	4.09e-06	0.0202	GGGGGGGGGGGGGGGGGGG
AAGJ06000020.1_32563589-32565077(-)_1|2|1x0		rnd-6_family-632#Unknown	152	170	+	13.7296	4.09e-06	0.0202	GGGGGGGGGGGGGGGGGGG
AAGJ06000020.1_32563589-32565077(-)_1|2|1x0		rnd-6_family-632#Unknown	153	171	+	13.7296	4.09e-06	0.0202	GGGGGGGGGGGGGGGGGGG
AAGJ06000020.1_32563589-32565077(-)_1|2|1x0		rnd-6_family-28#Unknown	154	172	+	13.7296	4.09e-06	0.0202	GGGGGGGGGGGGGGGGGGG
AAGJ06000020.1_32563589-32565077(-)_1|2|1x0		rnd-6_family-632#Unknown	154	172	+	13.7296	4.09e-06	0.0202	GGGGGGGGGGGGGGGGGGG
AAGJ06000020.1_32563589-32565077(-)_1|2|1x0		rnd-6_family-22065#Unknown	154	172	+	13.7296	4.09e-06	0.0202	GGGGGGGGGGGGGGGGGGG
AAGJ06000020.1_32563589-32565077(-)_1|2|1x0		rnd-6_family-28#Unknown	155	173	+	13.7296	4.09e-06	0.0202	GGGGGGGGGGGGGGGGGGG
AAGJ06000020.1_32563589-32565077(-)_1|2|1x0		rnd-6_family-632#Unknown	155	173	+	13.7296	4.09e-06	0.0202	GGGGGGGGGGGGGGGGGGG
AAGJ06000020.1_32563589-32565077(-)_1|2|1x0		rnd-6_family-22065#Unknown	155	173	+	13.7296	4.09e-06	0.0202	GGGGGGGGGGGGGGGGGGG
AAGJ06000020.1_32563589-32565077(-)_1|2|1x0		rnd-6_family-632#Unknown	156	174	+	13.7296	4.09e-06	0.0202	GGGGGGGGGGGGGGGGGGC
AAGJ06000020.1_32563589-32565077(-)_1|2|1x0		rnd-6_family-22065#Unknown	156	174	+	13.7296	4.09e-06	0.0202	GGGGGGGGGGGGGGGGGGG
AAGJ06000020.1_32563589-32565077(-)_1|2|1x0		rnd-6_family-22065#Unknown	157	175	+	13.7296	4.09e-06	0.0202	GGGGGGGGGGGGGGGGGGG
AAGJ06000020.1_32563589-32565077(-)_1|2|1x0		rnd-6_family-22065#Unknown	158	176	+	13.7296	4.09e-06	0.0202	GGGGGGGGGGGGGGGGGGG
AAGJ06000020.1_32563589-32565077(-)_1|2|1x0		rnd-5_family-104#Unknown	159	177	+	13.7296	4.09e-06	0.0202	GGGGGGGGGGGGGGGGGGG
AAGJ06000020.1_32563589-32565077(-)_1|2|1x0		rnd-6_family-22065#Unknown	159	177	+	13.7296	4.09e-06	0.0202	GGGGGGGGGGGGGGGGGGG
AAGJ06000020.1_32563589-32565077(-)_1|2|1x0		rnd-5_family-104#Unknown	160	178	+	13.7296	4.09e-06	0.0202	GGGGGGGGGGGGGGGGGGG
AAGJ06000020.1_32563589-32565077(-)_1|2|1x0		rnd-6_family-22065#Unknown	160	178	+	13.7296	4.09e-06	0.0202	GGGGGGGGGGGGGGGGGGG
AAGJ06000020.1_32563589-32565077(-)_1|2|1x0		rnd-5_family-104#Unknown	161	179	+	13.7296	4.09e-06	0.0202	GGGGGGGGGGGGGGGGGGG
AAGJ06000020.1_32563589-32565077(-)_1|2|1x0		rnd-6_family-22065#Unknown	161	179	+	13.7296	4.09e-06	0.0202	GGGGGGGGGGGGGGGGGGG
AAGJ06000020.1_32563589-32565077(-)_1|2|1x0		rnd-4_family-17#Unknown	162	180	+	13.7296	4.09e-06	0.0202	GGGGGGGGGGGGGGGGGGG
AAGJ06000020.1_32563589-32565077(-)_1|2|1x0		rnd-5_family-104#Unknown	162	180	+	13.7296	4.09e-06	0.0202	GGGGGGGGGGGGGGGGGGG
AAGJ06000020.1_32563589-32565077(-)_1|2|1x0		rnd-4_family-17#Unknown	163	181	+	13.7296	4.09e-06	0.0202	GGGGGGGGGGGGGGGGGGG
AAGJ06000020.1_32563589-32565077(-)_1|2|1x0		rnd-5_family-104#Unknown	163	181	+	13.7296	4.09e-06	0.0202	GGGGGGGGGGGGGGGGGGG
AAGJ06000020.1_32563589-32565077(-)_1|2|1x0		rnd-5_family-104#Unknown	164	182	+	13.7296	4.09e-06	0.0202	GGGGGGGGGGGGGGGGGGG
AAGJ06000020.1_32563589-32565077(-)_1|2|1x0		rnd-4_family-17#Unknown	164	182	+	13.7296	4.09e-06	0.0202	GGGGGGGGGGGGGGGGGGG
AAGJ06000020.1_32563589-32565077(-)_1|2|1x0		rnd-5_family-104#Unknown	165	183	+	13.7296	4.09e-06	0.0202	GGGGGGGGGGGGGGGGGGG
AAGJ06000020.1_32563589-32565077(-)_1|2|1x0		rnd-4_family-17#Unknown	165	183	+	13.7296	4.09e-06	0.0202	GGGGGGGGGGGGGGGGGGG
AAGJ06000020.1_32563589-32565077(-)_1|2|1x0		rnd-5_family-104#Unknown	166	184	+	13.7296	4.09e-06	0.0202	GGGGGGGGGGGGGGGGGGG
AAGJ06000020.1_32563589-32565077(-)_1|2|1x0		rnd-4_family-17#Unknown	166	184	+	13.7296	4.09e-06	0.0202	GGGGGGGGGGGGGGGGGGG
AAGJ06000020.1_32563589-32565077(-)_1|2|1x0		rnd-4_family-17#Unknown	167	185	+	13.7296	4.09e-06	0.0202	GGGGGGGGGGGGGGGGGGG
AAGJ06000020.1_32563589-32565077(-)_1|2|1x0		rnd-5_family-104#Unknown	167	185	+	13.7296	4.09e-06	0.0202	GGGGGGGGGGGGGGGGGGG
AAGJ06000020.1_32563589-32565077(-)_1|2|1x0		rnd-4_family-17#Unknown	168	186	+	13.7296	4.09e-06	0.0202	GGGGGGGGGGGGGGGGGGG
AAGJ06000020.1_32563589-32565077(-)_1|2|1x0		rnd-5_family-104#Unknown	168	186	+	13.7296	4.09e-06	0.0202	GGGGGGGGGGGGGGGGGGG
AAGJ06000020.1_32563589-32565077(-)_1|2|1x0		rnd-6_family-6470#Unknown	169	187	+	13.7296	4.09e-06	0.0202	GGGGGGGGGGGGGGGGGGG
AAGJ06000020.1_32563589-32565077(-)_1|2|1x0		rnd-4_family-17#Unknown	169	187	+	13.7296	4.09e-06	0.0202	GGGGGGGGGGGGGGGGGGG
AAGJ06000020.1_32563589-32565077(-)_1|2|1x0		rnd-5_family-104#Unknown	169	187	+	13.7296	4.09e-06	0.0202	GGGGGGGGGGGGGGGGGGG
AAGJ06000020.1_32563589-32565077(-)_1|2|1x0		rnd-5_family-104#Unknown	170	188	+	13.7296	4.09e-06	0.0202	GGGGGGGGGGGGGGGGGGG
AAGJ06000020.1_32563589-32565077(-)_1|2|1x0		rnd-4_family-17#Unknown	170	188	+	13.7296	4.09e-06	0.0202	GGGGGGGGGGGGGGGGGGG
AAGJ06000020.1_32563589-32565077(-)_1|2|1x0		rnd-6_family-6470#Unknown	170	188	+	13.7296	4.09e-06	0.0202	GGGGGGGGGGGGGGGGGGG
AAGJ06000020.1_32563589-32565077(-)_1|2|1x0		rnd-4_family-17#Unknown	171	189	+	13.7296	4.09e-06	0.0202	GGGGGGGGGGGGGGGGGGG
AAGJ06000020.1_32563589-32565077(-)_1|2|1x0		rnd-6_family-6470#Unknown	171	189	+	13.7296	4.09e-06	0.0202	GGGGGGGGGGGGGGGGGGG
AAGJ06000020.1_32563589-32565077(-)_1|2|1x0		rnd-5_family-104#Unknown	171	189	+	13.7296	4.09e-06	0.0202	GGGGGGGGGGGGGGGGGGG
AAGJ06000020.1_32563589-32565077(-)_1|2|1x0		rnd-5_family-24#Unknown	172	190	+	13.7296	4.09e-06	0.0202	GGGGGGGGGGGGGGGGGGG
AAGJ06000020.1_32563589-32565077(-)_1|2|1x0		rnd-5_family-104#Unknown	172	190	+	13.7296	4.09e-06	0.0202	GGGGGGGGGGGGGGGGGGG
AAGJ06000020.1_32563589-32565077(-)_1|2|1x0		rnd-5_family-24#Unknown	173	191	+	13.7296	4.09e-06	0.0202	GGGGGGGGGGGGGGGGGGC
AAGJ06000020.1_32563589-32565077(-)_1|2|1x0		rnd-5_family-104#Unknown	173	191	+	13.7296	4.09e-06	0.0202	GGGGGGGGGGGGGGGGGGG
AAGJ06000020.1_32563589-32565077(-)_1|2|1x0		rnd-5_family-104#Unknown	174	192	+	13.7296	4.09e-06	0.0202	GGGGGGGGGGGGGGGGGGG
AAGJ06000020.1_32563589-32565077(-)_1|2|1x0		rnd-5_family-104#Unknown	175	193	+	13.7296	4.09e-06	0.0202	GGGGGGGGGGGGGGGGGGG
AAGJ06000020.1_32563589-32565077(-)_1|2|1x0		rnd-5_family-104#Unknown	176	194	+	13.7296	4.09e-06	0.0202	GGGGGGGGGGGGGGGGGGG
AAGJ06000020.1_32563589-32565077(-)_1|2|1x0		rnd-5_family-104#Unknown	177	195	+	13.7296	4.09e-06	0.0202	GGGGGGGGGGGGGGGGGGG
AAGJ06000020.1_32563589-32565077(-)_1|2|1x0		rnd-5_family-104#Unknown	178	196	+	13.7296	4.09e-06	0.0202	GGGGGGGGGGGGGGGGGGG
AAGJ06000020.1_32563589-32565077(-)_1|2|1x0		rnd-5_family-104#Unknown	179	197	+	13.7296	4.09e-06	0.0202	GGGGGGGGGGGGGGGGGGG
AAGJ06000020.1_32563589-32565077(-)_1|2|1x0		rnd-5_family-104#Unknown	180	198	+	13.7296	4.09e-06	0.0202	GGGGGGGGGGGGGGGGGGG
AAGJ06000020.1_32563589-32565077(-)_1|2|1x0		rnd-5_family-104#Unknown	181	199	+	13.7296	4.09e-06	0.0202	GGGGGGGGGGGGGGGGGGG
AAGJ06000020.1_32563589-32565077(-)_1|2|1x0		rnd-5_family-104#Unknown	182	200	+	13.7296	4.09e-06	0.0202	GGGGGGGGGGGGGGGGGGG
AAGJ06000020.1_32563589-32565077(-)_1|2|1x0		rnd-5_family-104#Unknown	183	201	+	13.7296	4.09e-06	0.0202	GGGGGGGGGGGGGGGGGGG
AAGJ06000020.1_32563589-32565077(-)_1|2|1x0		rnd-6_family-4542#Unknown	166	184	-	13.7296	4.09e-06	0.0202	GGGGGGGGGGGGGGGGGGC
AAGJ06000020.1_32563589-32565077(-)_1|2|1x0		rnd-5_family-104#Unknown	184	202	+	13.7296	4.09e-06	0.0202	GGGGGGGGGGGGGGGGGGG
AAGJ06000020.1_32563589-32565077(-)_1|2|1x0		rnd-6_family-4542#Unknown	167	185	-	13.7296	4.09e-06	0.0202	GGGGGGGGGGGGGGGGGGG
AAGJ06000020.1_32563589-32565077(-)_1|2|1x0		rnd-5_family-104#Unknown	185	203	+	13.7296	4.09e-06	0.0202	GGGGGGGGGGGGGGGGGGG
AAGJ06000020.1_32563589-32565077(-)_1|2|1x0		rnd-5_family-104#Unknown	186	204	+	13.7296	4.09e-06	0.0202	GGGGGGGGGGGGGGGGGGG
AAGJ06000020.1_32563589-32565077(-)_1|2|1x0		rnd-6_family-4542#Unknown	168	186	-	13.7296	4.09e-06	0.0202	GGGGGGGGGGGGGGGGGGG
AAGJ06000020.1_32563589-32565077(-)_1|2|1x0		rnd-5_family-104#Unknown	187	205	+	13.7296	4.09e-06	0.0202	GGGGGGGGGGGGGGGGGGG
AAGJ06000020.1_32563589-32565077(-)_1|2|1x0		rnd-6_family-4542#Unknown	169	187	-	13.7296	4.09e-06	0.0202	GGGGGGGGGGGGGGGGGGG
AAGJ06000020.1_32563589-32565077(-)_1|2|1x0		rnd-5_family-104#Unknown	188	206	+	13.7296	4.09e-06	0.0202	GGGGGGGGGGGGGGGGGGG
AAGJ06000020.1_32563589-32565077(-)_1|2|1x0		rnd-6_family-4542#Unknown	170	188	-	13.7296	4.09e-06	0.0202	GGGGGGGGGGGGGGGGGGG
AAGJ06000020.1_32563589-32565077(-)_1|2|1x0		rnd-6_family-19059#Unknown	171	189	-	13.7296	4.09e-06	0.0202	GGGGGGGGGGGGGGGGGGC
AAGJ06000020.1_32563589-32565077(-)_1|2|1x0		rnd-6_family-4542#Unknown	171	189	-	13.7296	4.09e-06	0.0202	GGGGGGGGGGGGGGGGGGG
AAGJ06000020.1_32563589-32565077(-)_1|2|1x0		rnd-5_family-104#Unknown	189	207	+	13.7296	4.09e-06	0.0202	GGGGGGGGGGGGGGGGGGG
AAGJ06000020.1_32563589-32565077(-)_1|2|1x0		rnd-5_family-104#Unknown	190	208	+	13.7296	4.09e-06	0.0202	GGGGGGGGGGGGGGGGGGG
AAGJ06000020.1_32563589-32565077(-)_1|2|1x0		rnd-6_family-4542#Unknown	172	190	-	13.7296	4.09e-06	0.0202	GGGGGGGGGGGGGGGGGGG
AAGJ06000020.1_32563589-32565077(-)_1|2|1x0		rnd-6_family-19059#Unknown	172	190	-	13.7296	4.09e-06	0.0202	GGGGGGGGGGGGGGGGGGG
AAGJ06000020.1_32563589-32565077(-)_1|2|1x0		rnd-6_family-19059#Unknown	173	191	-	13.7296	4.09e-06	0.0202	GGGGGGGGGGGGGGGGGGG
AAGJ06000020.1_32563589-32565077(-)_1|2|1x0		rnd-5_family-104#Unknown	191	209	+	13.7296	4.09e-06	0.0202	GGGGGGGGGGGGGGGGGGG
AAGJ06000020.1_32563589-32565077(-)_1|2|1x0		rnd-6_family-4542#Unknown	173	191	-	13.7296	4.09e-06	0.0202	GGGGGGGGGGGGGGGGGGG
AAGJ06000020.1_32563589-32565077(-)_1|2|1x0		rnd-5_family-104#Unknown	192	210	+	13.7296	4.09e-06	0.0202	GGGGGGGGGGGGGGGGGGG
AAGJ06000020.1_32563589-32565077(-)_1|2|1x0		rnd-6_family-19059#Unknown	174	192	-	13.7296	4.09e-06	0.0202	GGGGGGGGGGGGGGGGGGG
AAGJ06000020.1_32563589-32565077(-)_1|2|1x0		rnd-5_family-104#Unknown	193	211	+	13.7296	4.09e-06	0.0202	GGGGGGGGGGGGGGGGGGG
AAGJ06000020.1_32563589-32565077(-)_1|2|1x0		rnd-6_family-17783#Unknown	208	226	+	13.7296	4.09e-06	0.0202	GGGGGGGGGGGGGGGGGGG
AAGJ06000020.1_32563589-32565077(-)_1|2|1x0		rnd-6_family-17783#Unknown	209	227	+	13.7296	4.09e-06	0.0202	GGGGGGGGGGGGGGGGGGG
AAGJ06000020.1_32563589-32565077(-)_1|2|1x0		rnd-6_family-17783#Unknown	210	228	+	13.7296	4.09e-06	0.0202	GGGGGGGGGGGGGGGGGGG
AAGJ06000020.1_32563589-32565077(-)_1|2|1x0		rnd-6_family-17783#Unknown	211	229	+	13.7296	4.09e-06	0.0202	GGGGGGGGGGGGGGGGGGG
AAGJ06000020.1_32563589-32565077(-)_1|2|1x0		rnd-6_family-17783#Unknown	212	230	+	13.7296	4.09e-06	0.0202	GGGGGGGGGGGGGGGGGGG
AAGJ06000020.1_32563589-32565077(-)_1|2|1x0		rnd-6_family-17783#Unknown	213	231	+	13.7296	4.09e-06	0.0202	GGGGGGGGGGGGGGGGGGG
AAGJ06000020.1_32563589-32565077(-)_1|2|1x0		rnd-6_family-17783#Unknown	214	232	+	13.7296	4.09e-06	0.0202	GGGGGGGGGGGGGGGGGGG
AAGJ06000020.1_32563589-32565077(-)_1|2|1x0		rnd-6_family-17783#Unknown	215	233	+	13.7296	4.09e-06	0.0202	GGGGGGGGGGGGGGGGGGG
AAGJ06000020.1_32563589-32565077(-)_1|2|1x0		rnd-6_family-7710#Unknown	197	215	-	13.7296	4.09e-06	0.0202	GGGGGGGGGGGGGGGGGGC
AAGJ06000020.1_32563589-32565077(-)_1|2|1x0		rnd-6_family-9194#Unknown	197	215	-	13.7296	4.09e-06	0.0202	GGGGGGGGGGGGGGGGGGG
AAGJ06000020.1_32563589-32565077(-)_1|2|1x0		rnd-6_family-9194#Unknown	198	216	-	13.7296	4.09e-06	0.0202	GGGGGGGGGGGGGGGGGGG
AAGJ06000020.1_32563589-32565077(-)_1|2|1x0		rnd-6_family-17783#Unknown	216	234	+	13.7296	4.09e-06	0.0202	GGGGGGGGGGGGGGGGGGG
AAGJ06000020.1_32563589-32565077(-)_1|2|1x0		rnd-2_family-30#Unknown	217	235	+	13.7296	4.09e-06	0.0202	GGGGGGGGGGGGGGGGGGG
AAGJ06000020.1_32563589-32565077(-)_1|2|1x0		rnd-2_family-30#Unknown	218	236	+	13.7296	4.09e-06	0.0202	GGGGGGGGGGGGGGGGGGG
AAGJ06000020.1_32563589-32565077(-)_1|2|1x0		rnd-2_family-30#Unknown	219	237	+	13.7296	4.09e-06	0.0202	GGGGGGGGGGGGGGGGGGG
AAGJ06000020.1_32563589-32565077(-)_1|2|1x0		rnd-2_family-30#Unknown	220	238	+	13.7296	4.09e-06	0.0202	GGGGGGGGGGGGGGGGGGG
AAGJ06000020.1_32563589-32565077(-)_1|2|1x0		rnd-2_family-30#Unknown	221	239	+	13.7296	4.09e-06	0.0202	GGGGGGGGGGGGGGGGGGG
AAGJ06000020.1_32563589-32565077(-)_1|2|1x0		rnd-5_family-1279#Unknown	204	222	-	13.7296	4.09e-06	0.0202	GGGGGGGGGGGGGGGGGGG
AAGJ06000020.1_32563589-32565077(-)_1|2|1x0		rnd-2_family-30#Unknown	222	240	+	13.7296	4.09e-06	0.0202	GGGGGGGGGGGGGGGGGGG
AAGJ06000020.1_32563589-32565077(-)_1|2|1x0		rnd-2_family-30#Unknown	223	241	+	13.7296	4.09e-06	0.0202	GGGGGGGGGGGGGGGGGGG
AAGJ06000020.1_32563589-32565077(-)_1|2|1x0		rnd-2_family-30#Unknown	224	242	+	13.7296	4.09e-06	0.0202	GGGGGGGGGGGGGGGGGGG
AAGJ06000020.1_32563589-32565077(-)_1|2|1x0		rnd-5_family-1376#Unknown	234	252	+	13.7296	4.09e-06	0.0202	GGGGGGGGGGGGGGGGGGG
AAGJ06000020.1_32563589-32565077(-)_1|2|1x0		rnd-6_family-2370#Unknown	253	271	+	13.7296	4.09e-06	0.0202	GGGGGGGGGGGGGGGGGGC
AAGJ06000020.1_32563589-32565077(-)_1|2|1x0		rnd-4_family-17#Unknown	261	279	+	13.7296	4.09e-06	0.0202	GGGGGGGGGGGGGGGGGGG
AAGJ06000020.1_32563589-32565077(-)_1|2|1x0		rnd-4_family-17#Unknown	262	280	+	13.7296	4.09e-06	0.0202	GGGGGGGGGGGGGGGGGGG
AAGJ06000020.1_32563589-32565077(-)_1|2|1x0		rnd-4_family-17#Unknown	263	281	+	13.7296	4.09e-06	0.0202	GGGGGGGGGGGGGGGGGGG
AAGJ06000020.1_32563589-32565077(-)_1|2|1x0		rnd-4_family-17#Unknown	264	282	+	13.7296	4.09e-06	0.0202	GGGGGGGGGGGGGGGGGGG
AAGJ06000020.1_32563589-32565077(-)_1|2|1x0		rnd-5_family-4997#Unknown	264	282	+	13.7296	4.09e-06	0.0202	GGGGGGGGGGGGGGGGGGG
AAGJ06000020.1_32563589-32565077(-)_1|2|1x0		rnd-5_family-4997#Unknown	265	283	+	13.7296	4.09e-06	0.0202	GGGGGGGGGGGGGGGGGGG
AAGJ06000020.1_32563589-32565077(-)_1|2|1x0		rnd-4_family-17#Unknown	265	283	+	13.7296	4.09e-06	0.0202	GGGGGGGGGGGGGGGGGGG
AAGJ06000020.1_32563589-32565077(-)_1|2|1x0		rnd-5_family-4997#Unknown	266	284	+	13.7296	4.09e-06	0.0202	GGGGGGGGGGGGGGGGGGG
AAGJ06000020.1_32563589-32565077(-)_1|2|1x0		rnd-4_family-17#Unknown	266	284	+	13.7296	4.09e-06	0.0202	GGGGGGGGGGGGGGGGGGG
AAGJ06000020.1_32563589-32565077(-)_1|2|1x0		rnd-4_family-17#Unknown	267	285	+	13.7296	4.09e-06	0.0202	GGGGGGGGGGGGGGGGGGG
AAGJ06000020.1_32563589-32565077(-)_1|2|1x0		rnd-4_family-17#Unknown	268	286	+	13.7296	4.09e-06	0.0202	GGGGGGGGGGGGGGGGGGG
AAGJ06000020.1_32563589-32565077(-)_1|2|1x0		rnd-4_family-17#Unknown	269	287	+	13.7296	4.09e-06	0.0202	GGGGGGGGGGGGGGGGGGG
AAGJ06000020.1_32563589-32565077(-)_1|2|1x0		rnd-4_family-17#Unknown	270	288	+	13.7296	4.09e-06	0.0202	GGGGGGGGGGGGGGGGGGG
AAGJ06000020.1_32563589-32565077(-)_1|2|1x0		rnd-4_family-17#Unknown	271	289	+	13.7296	4.09e-06	0.0202	GGGGGGGGGGGGGGGGGGG
AAGJ06000020.1_32563589-32565077(-)_1|2|1x0		rnd-4_family-17#Unknown	272	290	+	13.7296	4.09e-06	0.0202	GGGGGGGGGGGGGGGGGGG
AAGJ06000020.1_32563589-32565077(-)_1|2|1x0		rnd-4_family-17#Unknown	273	291	+	13.7296	4.09e-06	0.0202	GGGGGGGGGGGGGGGGGGG
AAGJ06000020.1_32563589-32565077(-)_1|2|1x0		rnd-4_family-17#Unknown	274	292	+	13.7296	4.09e-06	0.0202	GGGGGGGGGGGGGGGGGGG
AAGJ06000020.1_32563589-32565077(-)_1|2|1x0		rnd-4_family-17#Unknown	275	293	+	13.7296	4.09e-06	0.0202	GGGGGGGGGGGGGGGGGGG
AAGJ06000020.1_32563589-32565077(-)_1|2|1x0		rnd-4_family-17#Unknown	276	294	+	13.7296	4.09e-06	0.0202	GGGGGGGGGGGGGGGGGGG
AAGJ06000020.1_32563589-32565077(-)_1|2|1x0		rnd-4_family-17#Unknown	277	295	+	13.7296	4.09e-06	0.0202	GGGGGGGGGGGGGGGGGGG
AAGJ06000020.1_32563589-32565077(-)_1|2|1x0		rnd-4_family-17#Unknown	278	296	+	13.7296	4.09e-06	0.0202	GGGGGGGGGGGGGGGGGGG
AAGJ06000020.1_32563589-32565077(-)_1|2|1x0		rnd-4_family-17#Unknown	279	297	+	13.7296	4.09e-06	0.0202	GGGGGGGGGGGGGGGGGGG
AAGJ06000020.1_32563589-32565077(-)_1|2|1x0		rnd-4_family-17#Unknown	280	298	+	13.7296	4.09e-06	0.0202	GGGGGGGGGGGGGGGGGGG
AAGJ06000020.1_32563589-32565077(-)_1|2|1x0		rnd-6_family-632#Unknown	309	327	+	13.7296	4.09e-06	0.0202	GGGGGGGGGGGGGGGGGGG
AAGJ06000020.1_32563589-32565077(-)_1|2|1x0		rnd-6_family-632#Unknown	310	328	+	13.7296	4.09e-06	0.0202	GGGGGGGGGGGGGGGGGGG
AAGJ06000020.1_32563589-32565077(-)_1|2|1x0		rnd-6_family-632#Unknown	311	329	+	13.7296	4.09e-06	0.0202	GGGGGGGGGGGGGGGGGGG
AAGJ06000020.1_32563589-32565077(-)_1|2|1x0		rnd-6_family-632#Unknown	312	330	+	13.7296	4.09e-06	0.0202	GGGGGGGGGGGGGGGGGGG
AAGJ06000020.1_32563589-32565077(-)_1|2|1x0		rnd-6_family-632#Unknown	313	331	+	13.7296	4.09e-06	0.0202	GGGGGGGGGGGGGGGGGGC
AAGJ06000020.1_32563589-32565077(-)_1|2|1x0		rnd-6_family-3726#Unknown	313	331	+	13.7296	4.09e-06	0.0202	GGGGGGGGGGGGGGGGGGG
AAGJ06000020.1_32563589-32565077(-)_1|2|1x0		rnd-6_family-3726#Unknown	314	332	+	13.7296	4.09e-06	0.0202	GGGGGGGGGGGGGGGGGGG
AAGJ06000020.1_32563589-32565077(-)_1|2|1x0		rnd-6_family-3726#Unknown	315	333	+	13.7296	4.09e-06	0.0202	GGGGGGGGGGGGGGGGGGG
AAGJ06000020.1_32563589-32565077(-)_1|2|1x0		rnd-6_family-3726#Unknown	316	334	+	13.7296	4.09e-06	0.0202	GGGGGGGGGGGGGGGGGGG
AAGJ06000020.1_32563589-32565077(-)_1|2|1x0		rnd-5_family-2960#LINE/L1-Tx1	299	317	-	13.7296	4.09e-06	0.0202	GGGGGGGGGGGGGGGGGGG
AAGJ06000020.1_32563589-32565077(-)_1|2|1x0		rnd-6_family-3726#Unknown	317	335	+	13.7296	4.09e-06	0.0202	GGGGGGGGGGGGGGGGGGG
AAGJ06000020.1_32563589-32565077(-)_1|2|1x0		rnd-6_family-22971#Unknown	299	317	-	13.7296	4.09e-06	0.0202	GGGGGGGGGGGGGGGGGGG
AAGJ06000020.1_32563589-32565077(-)_1|2|1x0		rnd-5_family-2960#LINE/L1-Tx1	300	318	-	13.7296	4.09e-06	0.0202	GGGGGGGGGGGGGGGGGGG
AAGJ06000020.1_32563589-32565077(-)_1|2|1x0		rnd-6_family-3726#Unknown	318	336	+	13.7296	4.09e-06	0.0202	GGGGGGGGGGGGGGGGGGG
AAGJ06000020.1_32563589-32565077(-)_1|2|1x0		rnd-6_family-22971#Unknown	300	318	-	13.7296	4.09e-06	0.0202	GGGGGGGGGGGGGGGGGGG
AAGJ06000020.1_32563589-32565077(-)_1|2|1x0		rnd-6_family-22971#Unknown	301	319	-	13.7296	4.09e-06	0.0202	GGGGGGGGGGGGGGGGGGG
AAGJ06000020.1_32563589-32565077(-)_1|2|1x0		rnd-5_family-2960#LINE/L1-Tx1	301	319	-	13.7296	4.09e-06	0.0202	GGGGGGGGGGGGGGGGGGG
AAGJ06000020.1_32563589-32565077(-)_1|2|1x0		rnd-6_family-22971#Unknown	302	320	-	13.7296	4.09e-06	0.0202	GGGGGGGGGGGGGGGGGGG
AAGJ06000020.1_32563589-32565077(-)_1|2|1x0		rnd-5_family-2960#LINE/L1-Tx1	302	320	-	13.7296	4.09e-06	0.0202	GGGGGGGGGGGGGGGGGGG
AAGJ06000020.1_32563589-32565077(-)_1|2|1x0		rnd-5_family-2960#LINE/L1-Tx1	303	321	-	13.7296	4.09e-06	0.0202	GGGGGGGGGGGGGGGGGGG
AAGJ06000020.1_32563589-32565077(-)_1|2|1x0		rnd-5_family-2960#LINE/L1-Tx1	304	322	-	13.7296	4.09e-06	0.0202	GGGGGGGGGGGGGGGGGGG
AAGJ06000020.1_32563589-32565077(-)_1|2|1x0		rnd-5_family-2960#LINE/L1-Tx1	305	323	-	13.7296	4.09e-06	0.0202	GGGGGGGGGGGGGGGGGGG
AAGJ06000020.1_32563589-32565077(-)_1|2|1x0		rnd-5_family-2960#LINE/L1-Tx1	306	324	-	13.7296	4.09e-06	0.0202	GGGGGGGGGGGGGGGGGGG
AAGJ06000020.1_32563589-32565077(-)_1|2|1x0		rnd-5_family-2960#LINE/L1-Tx1	307	325	-	13.7296	4.09e-06	0.0202	GGGGGGGGGGGGGGGGGGG
AAGJ06000020.1_32563589-32565077(-)_1|2|1x0		rnd-5_family-2960#LINE/L1-Tx1	308	326	-	13.7296	4.09e-06	0.0202	GGGGGGGGGGGGGGGGGGG
AAGJ06000020.1_32563589-32565077(-)_1|2|1x0		rnd-5_family-2960#LINE/L1-Tx1	309	327	-	13.7296	4.09e-06	0.0202	GGGGGGGGGGGGGGGGGGG
AAGJ06000020.1_32563589-32565077(-)_1|2|1x0		rnd-5_family-2960#LINE/L1-Tx1	310	328	-	13.7296	4.09e-06	0.0202	GGGGGGGGGGGGGGGGGGG
AAGJ06000020.1_32563589-32565077(-)_1|2|1x0		rnd-6_family-13571#DNA/hAT-Ac	332	350	+	13.7296	4.09e-06	0.0202	GGGGGGGGGGGGGGGGGGG
AAGJ06000020.1_32563589-32565077(-)_1|2|1x0		rnd-6_family-13571#DNA/hAT-Ac	333	351	+	13.7296	4.09e-06	0.0202	GGGGGGGGGGGGGGGGGGC
AAGJ06000020.1_32563589-32565077(-)_1|2|1x0		rnd-6_family-20930#Unknown	343	361	+	13.7296	4.09e-06	0.0202	GGGGGGGGGGGGGGGGGGG
AAGJ06000020.1_32563589-32565077(-)_1|2|1x0		rnd-6_family-20930#Unknown	344	362	+	13.7296	4.09e-06	0.0202	GGGGGGGGGGGGGGGGGGG
AAGJ06000020.1_32563589-32565077(-)_1|2|1x0		rnd-5_family-1279#Unknown	333	351	-	13.7296	4.09e-06	0.0202	GGGGGGGGGGGGGGGGGGG
AAGJ06000020.1_32563589-32565077(-)_1|2|1x0		rnd-5_family-1279#Unknown	334	352	-	13.7296	4.09e-06	0.0202	GGGGGGGGGGGGGGGGGGG
AAGJ06000020.1_32563589-32565077(-)_1|2|1x0		rnd-5_family-1279#Unknown	335	353	-	13.7296	4.09e-06	0.0202	GGGGGGGGGGGGGGGGGGG
AAGJ06000020.1_32563589-32565077(-)_1|2|1x0		rnd-5_family-1279#Unknown	336	354	-	13.7296	4.09e-06	0.0202	GGGGGGGGGGGGGGGGGGG
AAGJ06000020.1_32563589-32565077(-)_1|2|1x0		rnd-1_family-123#Unknown	336	354	-	13.7296	4.09e-06	0.0202	GGGGGGGGGGGGGGGGGGC
AAGJ06000020.1_32563589-32565077(-)_1|2|1x0		rnd-5_family-1279#Unknown	337	355	-	13.7296	4.09e-06	0.0202	GGGGGGGGGGGGGGGGGGG
AAGJ06000020.1_32563589-32565077(-)_1|2|1x0		rnd-1_family-123#Unknown	337	355	-	13.7296	4.09e-06	0.0202	GGGGGGGGGGGGGGGGGGG
AAGJ06000020.1_32563589-32565077(-)_1|2|1x0		rnd-1_family-123#Unknown	338	356	-	13.7296	4.09e-06	0.0202	GGGGGGGGGGGGGGGGGGG
AAGJ06000020.1_32563589-32565077(-)_1|2|1x0		rnd-1_family-123#Unknown	339	357	-	13.7296	4.09e-06	0.0202	GGGGGGGGGGGGGGGGGGG
AAGJ06000020.1_32563589-32565077(-)_1|2|1x0		rnd-6_family-9179#Unknown	340	358	-	13.7296	4.09e-06	0.0202	GGGGGGGGGGGGGGGGGGC
AAGJ06000020.1_32563589-32565077(-)_1|2|1x0		rnd-6_family-9179#Unknown	341	359	-	13.7296	4.09e-06	0.0202	GGGGGGGGGGGGGGGGGGG
AAGJ06000020.1_32563589-32565077(-)_1|2|1x0		rnd-6_family-9179#Unknown	342	360	-	13.7296	4.09e-06	0.0202	GGGGGGGGGGGGGGGGGGG
AAGJ06000020.1_32563589-32565077(-)_1|2|1x0		rnd-6_family-9179#Unknown	343	361	-	13.7296	4.09e-06	0.0202	GGGGGGGGGGGGGGGGGGG
AAGJ06000020.1_32563589-32565077(-)_1|2|1x0		rnd-6_family-9179#Unknown	344	362	-	13.7296	4.09e-06	0.0202	GGGGGGGGGGGGGGGGGGG
AAGJ06000020.1_32563589-32565077(-)_1|2|1x0		rnd-6_family-9179#Unknown	345	363	-	13.7296	4.09e-06	0.0202	GGGGGGGGGGGGGGGGGGG
AAGJ06000020.1_32563589-32565077(-)_1|2|1x0		rnd-5_family-24#Unknown	358	376	-	13.7296	4.09e-06	0.0202	GGGGGGGGGGGGGGGGGGG
AAGJ06000020.1_32563589-32565077(-)_1|2|1x0		rnd-5_family-24#Unknown	359	377	-	13.7296	4.09e-06	0.0202	GGGGGGGGGGGGGGGGGGG
AAGJ06000020.1_32563589-32565077(-)_1|2|1x0		rnd-5_family-24#Unknown	360	378	-	13.7296	4.09e-06	0.0202	GGGGGGGGGGGGGGGGGGG
AAGJ06000020.1_32563589-32565077(-)_1|2|1x0		rnd-5_family-24#Unknown	361	379	-	13.7296	4.09e-06	0.0202	GGGGGGGGGGGGGGGGGGG
AAGJ06000020.1_32563589-32565077(-)_1|2|1x0		rnd-5_family-24#Unknown	362	380	-	13.7296	4.09e-06	0.0202	GGGGGGGGGGGGGGGGGGG
AAGJ06000020.1_32563589-32565077(-)_1|2|1x0		rnd-5_family-24#Unknown	363	381	-	13.7296	4.09e-06	0.0202	GGGGGGGGGGGGGGGGGGG
AAGJ06000020.1_32563589-32565077(-)_1|2|1x0		rnd-5_family-24#Unknown	364	382	-	13.7296	4.09e-06	0.0202	GGGGGGGGGGGGGGGGGGG
AAGJ06000020.1_32563589-32565077(-)_1|2|1x0		rnd-5_family-24#Unknown	365	383	-	13.7296	4.09e-06	0.0202	GGGGGGGGGGGGGGGGGGG
AAGJ06000020.1_32563589-32565077(-)_1|2|1x0		rnd-6_family-506#Unknown	378	396	-	13.7296	4.09e-06	0.0202	GGGGGGGGGGGGGGGGGGC
AAGJ06000020.1_32563589-32565077(-)_1|2|1x0		rnd-6_family-506#Unknown	379	397	-	13.7296	4.09e-06	0.0202	GGGGGGGGGGGGGGGGGGG
AAGJ06000020.1_32563589-32565077(-)_1|2|1x0		rnd-6_family-506#Unknown	380	398	-	13.7296	4.09e-06	0.0202	GGGGGGGGGGGGGGGGGGG
AAGJ06000020.1_32563589-32565077(-)_1|2|1x0		rnd-6_family-506#Unknown	381	399	-	13.7296	4.09e-06	0.0202	GGGGGGGGGGGGGGGGGGG
AAGJ06000020.1_32563589-32565077(-)_1|2|1x0		rnd-6_family-2836#Unknown	388	406	-	13.7296	4.09e-06	0.0202	GGGGGGGGGGGGGGGGGGC
AAGJ06000020.1_32563589-32565077(-)_1|2|1x0		rnd-6_family-2836#Unknown	389	407	-	13.7296	4.09e-06	0.0202	GGGGGGGGGGGGGGGGGGG
AAGJ06000020.1_32563589-32565077(-)_1|2|1x0		rnd-6_family-251#Unknown	436	454	+	13.7296	4.09e-06	0.0202	GGGGGGGGGGGGGGGGGGG
AAGJ06000020.1_32563589-32565077(-)_1|2|1x0		rnd-1_family-167#Unknown	436	454	-	13.7296	4.09e-06	0.0202	GGGGGGGGGGGGGGGGGGC
AAGJ06000020.1_32563589-32565077(-)_1|2|1x0		rnd-5_family-3955#Unknown	487	505	+	13.7296	4.09e-06	0.0202	GGGGGGGGGGGGGGGGGGG
AAGJ06000020.1_32563589-32565077(-)_1|2|1x0		rnd-5_family-3955#Unknown	488	506	+	13.7296	4.09e-06	0.0202	GGGGGGGGGGGGGGGGGGG
AAGJ06000020.1_32563589-32565077(-)_1|2|1x0		rnd-5_family-3955#Unknown	489	507	+	13.7296	4.09e-06	0.0202	GGGGGGGGGGGGGGGGGGG
AAGJ06000020.1_32563589-32565077(-)_1|2|1x0		rnd-5_family-3955#Unknown	490	508	+	13.7296	4.09e-06	0.0202	GGGGGGGGGGGGGGGGGGG
AAGJ06000020.1_32563589-32565077(-)_1|2|1x0		rnd-5_family-3955#Unknown	491	509	+	13.7296	4.09e-06	0.0202	GGGGGGGGGGGGGGGGGGG
AAGJ06000020.1_32563589-32565077(-)_1|2|1x0		rnd-5_family-3955#Unknown	492	510	+	13.7296	4.09e-06	0.0202	GGGGGGGGGGGGGGGGGGG
AAGJ06000020.1_32563589-32565077(-)_1|2|1x0		rnd-6_family-1272#LTR/Gypsy	491	509	-	13.7296	4.09e-06	0.0202	GGGGGGGGGGGGGGGGGGG
AAGJ06000020.1_32563589-32565077(-)_1|2|1x0		rnd-6_family-1272#LTR/Gypsy	492	510	-	13.7296	4.09e-06	0.0202	GGGGGGGGGGGGGGGGGGG
AAGJ06000020.1_32563589-32565077(-)_1|2|1x0		rnd-6_family-1272#LTR/Gypsy	493	511	-	13.7296	4.09e-06	0.0202	GGGGGGGGGGGGGGGGGGG
AAGJ06000020.1_32563589-32565077(-)_1|2|1x0		rnd-6_family-1716#DNA/Kolobok-T2	603	621	-	13.7296	4.09e-06	0.0202	GGGGGGGGGGGGGGGGGGG
AAGJ06000020.1_32563589-32565077(-)_1|2|1x0		rnd-6_family-1716#DNA/Kolobok-T2	604	622	-	13.7296	4.09e-06	0.0202	GGGGGGGGGGGGGGGGGGG
AAGJ06000020.1_32563589-32565077(-)_1|2|1x0		rnd-6_family-1716#DNA/Kolobok-T2	605	623	-	13.7296	4.09e-06	0.0202	GGGGGGGGGGGGGGGGGGG
AAGJ06000020.1_32563589-32565077(-)_1|2|1x0		rnd-6_family-1716#DNA/Kolobok-T2	606	624	-	13.7296	4.09e-06	0.0202	GGGGGGGGGGGGGGGGGGG
AAGJ06000020.1_32563589-32565077(-)_1|2|1x0		rnd-6_family-1716#DNA/Kolobok-T2	607	625	-	13.7296	4.09e-06	0.0202	GGGGGGGGGGGGGGGGGGG
AAGJ06000020.1_32563589-32565077(-)_1|2|1x0		rnd-6_family-1716#DNA/Kolobok-T2	608	626	-	13.7296	4.09e-06	0.0202	GGGGGGGGGGGGGGGGGGG
AAGJ06000020.1_32563589-32565077(-)_1|2|1x0		rnd-6_family-560#Unknown	626	644	+	13.7296	4.09e-06	0.0202	GGGGGGGGGGGGGGGGGGG
AAGJ06000020.1_32563589-32565077(-)_1|2|1x0		rnd-6_family-560#Unknown	627	645	+	13.7296	4.09e-06	0.0202	GGGGGGGGGGGGGGGGGGG
AAGJ06000020.1_32563589-32565077(-)_1|2|1x0		rnd-6_family-560#Unknown	628	646	+	13.7296	4.09e-06	0.0202	GGGGGGGGGGGGGGGGGGG
AAGJ06000020.1_32563589-32565077(-)_1|2|1x0		rnd-6_family-5018#Unknown	656	674	+	13.7296	4.09e-06	0.0202	GGGGGGGGGGGGGGGGGGG
AAGJ06000020.1_32563589-32565077(-)_1|2|1x0		rnd-1_family-3#Unknown	656	674	+	13.7296	4.09e-06	0.0202	GGGGGGGGGGGGGGGGGGG
AAGJ06000020.1_32563589-32565077(-)_1|2|1x0		rnd-1_family-3#Unknown	657	675	+	13.7296	4.09e-06	0.0202	GGGGGGGGGGGGGGGGGGC
AAGJ06000020.1_32563589-32565077(-)_1|2|1x0		rnd-6_family-5018#Unknown	657	675	+	13.7296	4.09e-06	0.0202	GGGGGGGGGGGGGGGGGGG
AAGJ06000020.1_32563589-32565077(-)_1|2|1x0		rnd-6_family-5018#Unknown	658	676	+	13.7296	4.09e-06	0.0202	GGGGGGGGGGGGGGGGGGG
AAGJ06000020.1_32563589-32565077(-)_1|2|1x0		rnd-6_family-5018#Unknown	659	677	+	13.7296	4.09e-06	0.0202	GGGGGGGGGGGGGGGGGGG
AAGJ06000020.1_32563589-32565077(-)_1|2|1x0		rnd-6_family-5018#Unknown	660	678	+	13.7296	4.09e-06	0.0202	GGGGGGGGGGGGGGGGGGG
AAGJ06000020.1_32563589-32565077(-)_1|2|1x0		rnd-6_family-5018#Unknown	661	679	+	13.7296	4.09e-06	0.0202	GGGGGGGGGGGGGGGGGGG
AAGJ06000020.1_32563589-32565077(-)_1|2|1x0		rnd-6_family-5018#Unknown	662	680	+	13.7296	4.09e-06	0.0202	GGGGGGGGGGGGGGGGGGG
AAGJ06000020.1_32563589-32565077(-)_1|2|1x0		rnd-6_family-2836#Unknown	705	723	+	13.7296	4.09e-06	0.0202	GGGGGGGGGGGGGGGGGGC
AAGJ06000020.1_32563589-32565077(-)_1|2|1x0		rnd-6_family-4295#Unknown	713	731	+	13.7296	4.09e-06	0.0202	GGGGGGGGGGGGGGGGGGC
AAGJ06000020.1_32563589-32565077(-)_1|2|1x0		rnd-5_family-60#Unknown	732	750	+	13.7296	4.09e-06	0.0202	GGGGGGGGGGGGGGGGGGG
AAGJ06000020.1_32563589-32565077(-)_1|2|1x0		rnd-5_family-60#Unknown	733	751	+	13.7296	4.09e-06	0.0202	GGGGGGGGGGGGGGGGGGG
AAGJ06000020.1_32563589-32565077(-)_1|2|1x0		rnd-5_family-60#Unknown	734	752	+	13.7296	4.09e-06	0.0202	GGGGGGGGGGGGGGGGGGG
AAGJ06000020.1_32563589-32565077(-)_1|2|1x0		rnd-6_family-1369#LINE/L2	784	802	+	13.7296	4.09e-06	0.0202	GGGGGGGGGGGGGGGGGGG
AAGJ06000020.1_32563589-32565077(-)_1|2|1x0		rnd-6_family-1369#LINE/L2	785	803	+	13.7296	4.09e-06	0.0202	GGGGGGGGGGGGGGGGGGG
AAGJ06000020.1_32563589-32565077(-)_1|2|1x0		rnd-4_family-764#Unknown	836	854	-	13.7296	4.09e-06	0.0202	GGGGGGGGGGGGGGGGGGC
AAGJ06000020.1_32563589-32565077(-)_1|2|1x0		rnd-4_family-764#Unknown	837	855	-	13.7296	4.09e-06	0.0202	GGGGGGGGGGGGGGGGGGG
AAGJ06000020.1_32563589-32565077(-)_1|2|1x0		rnd-4_family-764#Unknown	838	856	-	13.7296	4.09e-06	0.0202	GGGGGGGGGGGGGGGGGGG
AAGJ06000020.1_32563589-32565077(-)_1|2|1x0		rnd-4_family-764#Unknown	839	857	-	13.7296	4.09e-06	0.0202	GGGGGGGGGGGGGGGGGGG
AAGJ06000020.1_32563589-32565077(-)_1|2|1x0		rnd-4_family-764#Unknown	840	858	-	13.7296	4.09e-06	0.0202	GGGGGGGGGGGGGGGGGGG
AAGJ06000020.1_32563589-32565077(-)_1|2|1x0		rnd-4_family-764#Unknown	841	859	-	13.7296	4.09e-06	0.0202	GGGGGGGGGGGGGGGGGGG
AAGJ06000020.1_32563589-32565077(-)_1|2|1x0		rnd-4_family-764#Unknown	842	860	-	13.7296	4.09e-06	0.0202	GGGGGGGGGGGGGGGGGGG
AAGJ06000020.1_32563589-32565077(-)_1|2|1x0		rnd-6_family-17774#LINE/L2	863	881	+	13.7296	4.09e-06	0.0202	GGGGGGGGGGGGGGGGGGG
AAGJ06000020.1_32563589-32565077(-)_1|2|1x0		rnd-6_family-17774#LINE/L2	864	882	+	13.7296	4.09e-06	0.0202	GGGGGGGGGGGGGGGGGGG
AAGJ06000020.1_32563589-32565077(-)_1|2|1x0		rnd-6_family-17774#LINE/L2	865	883	+	13.7296	4.09e-06	0.0202	GGGGGGGGGGGGGGGGGGG
AAGJ06000020.1_32563589-32565077(-)_1|2|1x0		rnd-6_family-7895#Unknown	848	866	-	13.7296	4.09e-06	0.0202	GGGGGGGGGGGGGGGGGGG
AAGJ06000020.1_32563589-32565077(-)_1|2|1x0		rnd-6_family-17774#LINE/L2	866	884	+	13.7296	4.09e-06	0.0202	GGGGGGGGGGGGGGGGGGG
AAGJ06000020.1_32563589-32565077(-)_1|2|1x0		rnd-6_family-17774#LINE/L2	867	885	+	13.7296	4.09e-06	0.0202	GGGGGGGGGGGGGGGGGGG
AAGJ06000020.1_32563589-32565077(-)_1|2|1x0		rnd-6_family-7895#Unknown	849	867	-	13.7296	4.09e-06	0.0202	GGGGGGGGGGGGGGGGGGG
AAGJ06000020.1_32563589-32565077(-)_1|2|1x0		rnd-6_family-17774#LINE/L2	868	886	+	13.7296	4.09e-06	0.0202	GGGGGGGGGGGGGGGGGGG
AAGJ06000020.1_32563589-32565077(-)_1|2|1x0		rnd-6_family-7895#Unknown	850	868	-	13.7296	4.09e-06	0.0202	GGGGGGGGGGGGGGGGGGG
AAGJ06000020.1_32563589-32565077(-)_1|2|1x0		rnd-6_family-17774#LINE/L2	869	887	+	13.7296	4.09e-06	0.0202	GGGGGGGGGGGGGGGGGGG
AAGJ06000020.1_32563589-32565077(-)_1|2|1x0		rnd-6_family-17774#LINE/L2	870	888	+	13.7296	4.09e-06	0.0202	GGGGGGGGGGGGGGGGGGG
AAGJ06000020.1_32563589-32565077(-)_1|2|1x0		rnd-6_family-17774#LINE/L2	871	889	+	13.7296	4.09e-06	0.0202	GGGGGGGGGGGGGGGGGGG
AAGJ06000020.1_32563589-32565077(-)_1|2|1x0		rnd-6_family-17774#LINE/L2	872	890	+	13.7296	4.09e-06	0.0202	GGGGGGGGGGGGGGGGGGG
AAGJ06000020.1_32563589-32565077(-)_1|2|1x0		rnd-6_family-17774#LINE/L2	873	891	+	13.7296	4.09e-06	0.0202	GGGGGGGGGGGGGGGGGGG
AAGJ06000020.1_32563589-32565077(-)_1|2|1x0		rnd-6_family-17774#LINE/L2	874	892	+	13.7296	4.09e-06	0.0202	GGGGGGGGGGGGGGGGGGG
AAGJ06000020.1_32563589-32565077(-)_1|2|1x0		rnd-6_family-17774#LINE/L2	875	893	+	13.7296	4.09e-06	0.0202	GGGGGGGGGGGGGGGGGGG
AAGJ06000020.1_32563589-32565077(-)_1|2|1x0		rnd-6_family-17774#LINE/L2	876	894	+	13.7296	4.09e-06	0.0202	GGGGGGGGGGGGGGGGGGG
AAGJ06000020.1_32563589-32565077(-)_1|2|1x0		rnd-6_family-17774#LINE/L2	877	895	+	13.7296	4.09e-06	0.0202	GGGGGGGGGGGGGGGGGGG
AAGJ06000020.1_32563589-32565077(-)_1|2|1x0		rnd-6_family-6295#LINE/L2	918	936	+	13.7296	4.09e-06	0.0202	GGGGGGGGGGGGGGGGGGG
AAGJ06000020.1_32563589-32565077(-)_1|2|1x0		rnd-1_family-3#Unknown	910	928	-	13.7296	4.09e-06	0.0202	GGGGGGGGGGGGGGGGGGC
AAGJ06000020.1_32563589-32565077(-)_1|2|1x0		rnd-1_family-3#Unknown	911	929	-	13.7296	4.09e-06	0.0202	GGGGGGGGGGGGGGGGGGG
AAGJ06000020.1_32563589-32565077(-)_1|2|1x0		rnd-1_family-3#Unknown	912	930	-	13.7296	4.09e-06	0.0202	GGGGGGGGGGGGGGGGGGG
AAGJ06000020.1_32563589-32565077(-)_1|2|1x0		rnd-1_family-3#Unknown	913	931	-	13.7296	4.09e-06	0.0202	GGGGGGGGGGGGGGGGGGG
AAGJ06000020.1_32563589-32565077(-)_1|2|1x0		rnd-1_family-3#Unknown	914	932	-	13.7296	4.09e-06	0.0202	GGGGGGGGGGGGGGGGGGG
AAGJ06000020.1_32563589-32565077(-)_1|2|1x0		rnd-6_family-7673#Unknown	932	950	+	13.7296	4.09e-06	0.0202	GGGGGGGGGGGGGGGGGGG
AAGJ06000020.1_32563589-32565077(-)_1|2|1x0		rnd-6_family-7673#Unknown	933	951	+	13.7296	4.09e-06	0.0202	GGGGGGGGGGGGGGGGGGG
AAGJ06000020.1_32563589-32565077(-)_1|2|1x0		rnd-6_family-7673#Unknown	934	952	+	13.7296	4.09e-06	0.0202	GGGGGGGGGGGGGGGGGGG
AAGJ06000020.1_32563589-32565077(-)_1|2|1x0		rnd-6_family-7673#Unknown	935	953	+	13.7296	4.09e-06	0.0202	GGGGGGGGGGGGGGGGGGG
AAGJ06000020.1_32563589-32565077(-)_1|2|1x0		rnd-6_family-600#Unknown	974	992	+	13.7296	4.09e-06	0.0202	GGGGGGGGGGGGGGGGGGG
AAGJ06000020.1_32563589-32565077(-)_1|2|1x0		rnd-6_family-600#Unknown	975	993	+	13.7296	4.09e-06	0.0202	GGGGGGGGGGGGGGGGGGG
AAGJ06000020.1_32563589-32565077(-)_1|2|1x0		rnd-6_family-600#Unknown	976	994	+	13.7296	4.09e-06	0.0202	GGGGGGGGGGGGGGGGGGG
AAGJ06000020.1_32563589-32565077(-)_1|2|1x0		rnd-6_family-600#Unknown	977	995	+	13.7296	4.09e-06	0.0202	GGGGGGGGGGGGGGGGGGG
AAGJ06000020.1_32563589-32565077(-)_1|2|1x0		rnd-1_family-3#Unknown	1061	1079	+	13.7296	4.09e-06	0.0202	GGGGGGGGGGGGGGGGGGG
AAGJ06000020.1_32563589-32565077(-)_1|2|1x0		rnd-6_family-4674#Unknown	1075	1093	+	13.7296	4.09e-06	0.0202	GGGGGGGGGGGGGGGGGGG
AAGJ06000020.1_32563589-32565077(-)_1|2|1x0		rnd-6_family-17774#LINE/L2	1075	1093	+	13.7296	4.09e-06	0.0202	GGGGGGGGGGGGGGGGGGG
AAGJ06000020.1_32563589-32565077(-)_1|2|1x0		rnd-6_family-17774#LINE/L2	1076	1094	+	13.7296	4.09e-06	0.0202	GGGGGGGGGGGGGGGGGGG
AAGJ06000020.1_32563589-32565077(-)_1|2|1x0		rnd-6_family-4674#Unknown	1076	1094	+	13.7296	4.09e-06	0.0202	GGGGGGGGGGGGGGGGGGG
AAGJ06000020.1_32563589-32565077(-)_1|2|1x0		rnd-6_family-17774#LINE/L2	1077	1095	+	13.7296	4.09e-06	0.0202	GGGGGGGGGGGGGGGGGGG
AAGJ06000020.1_32563589-32565077(-)_1|2|1x0		rnd-6_family-4674#Unknown	1077	1095	+	13.7296	4.09e-06	0.0202	GGGGGGGGGGGGGGGGGGG
AAGJ06000020.1_32563589-32565077(-)_1|2|1x0		rnd-6_family-4674#Unknown	1078	1096	+	13.7296	4.09e-06	0.0202	GGGGGGGGGGGGGGGGGGG
AAGJ06000020.1_32563589-32565077(-)_1|2|1x0		rnd-6_family-17774#LINE/L2	1078	1096	+	13.7296	4.09e-06	0.0202	GGGGGGGGGGGGGGGGGGG
AAGJ06000020.1_32563589-32565077(-)_1|2|1x0		rnd-6_family-4674#Unknown	1079	1097	+	13.7296	4.09e-06	0.0202	GGGGGGGGGGGGGGGGGGG
AAGJ06000020.1_32563589-32565077(-)_1|2|1x0		rnd-6_family-17774#LINE/L2	1079	1097	+	13.7296	4.09e-06	0.0202	GGGGGGGGGGGGGGGGGGG
AAGJ06000020.1_32563589-32565077(-)_1|2|1x0		rnd-6_family-4674#Unknown	1080	1098	+	13.7296	4.09e-06	0.0202	GGGGGGGGGGGGGGGGGGG
AAGJ06000020.1_32563589-32565077(-)_1|2|1x0		rnd-6_family-17774#LINE/L2	1080	1098	+	13.7296	4.09e-06	0.0202	GGGGGGGGGGGGGGGGGGG
AAGJ06000020.1_32563589-32565077(-)_1|2|1x0		rnd-6_family-2511#Unknown	1081	1099	+	13.7296	4.09e-06	0.0202	GGGGGGGGGGGGGGGGGGG
AAGJ06000020.1_32563589-32565077(-)_1|2|1x0		rnd-6_family-17774#LINE/L2	1081	1099	+	13.7296	4.09e-06	0.0202	GGGGGGGGGGGGGGGGGGG
AAGJ06000020.1_32563589-32565077(-)_1|2|1x0		rnd-6_family-4674#Unknown	1081	1099	+	13.7296	4.09e-06	0.0202	GGGGGGGGGGGGGGGGGGG
AAGJ06000020.1_32563589-32565077(-)_1|2|1x0		rnd-6_family-4674#Unknown	1082	1100	+	13.7296	4.09e-06	0.0202	GGGGGGGGGGGGGGGGGGG
AAGJ06000020.1_32563589-32565077(-)_1|2|1x0		rnd-6_family-2511#Unknown	1082	1100	+	13.7296	4.09e-06	0.0202	GGGGGGGGGGGGGGGGGGC
AAGJ06000020.1_32563589-32565077(-)_1|2|1x0		rnd-6_family-17774#LINE/L2	1082	1100	+	13.7296	4.09e-06	0.0202	GGGGGGGGGGGGGGGGGGG
AAGJ06000020.1_32563589-32565077(-)_1|2|1x0		rnd-6_family-17774#LINE/L2	1083	1101	+	13.7296	4.09e-06	0.0202	GGGGGGGGGGGGGGGGGGG
AAGJ06000020.1_32563589-32565077(-)_1|2|1x0		rnd-6_family-17774#LINE/L2	1084	1102	+	13.7296	4.09e-06	0.0202	GGGGGGGGGGGGGGGGGGG
AAGJ06000020.1_32563589-32565077(-)_1|2|1x0		rnd-6_family-17774#LINE/L2	1085	1103	+	13.7296	4.09e-06	0.0202	GGGGGGGGGGGGGGGGGGG
AAGJ06000020.1_32563589-32565077(-)_1|2|1x0		rnd-6_family-17774#LINE/L2	1086	1104	+	13.7296	4.09e-06	0.0202	GGGGGGGGGGGGGGGGGGG
AAGJ06000020.1_32563589-32565077(-)_1|2|1x0		rnd-6_family-17774#LINE/L2	1087	1105	+	13.7296	4.09e-06	0.0202	GGGGGGGGGGGGGGGGGGG
AAGJ06000020.1_32563589-32565077(-)_1|2|1x0		rnd-6_family-22716#Unknown	1082	1100	-	13.7296	4.09e-06	0.0202	GGGGGGGGGGGGGGGGGGG
AAGJ06000020.1_32563589-32565077(-)_1|2|1x0		rnd-6_family-22716#Unknown	1083	1101	-	13.7296	4.09e-06	0.0202	GGGGGGGGGGGGGGGGGGG
AAGJ06000020.1_32563589-32565077(-)_1|2|1x0		rnd-6_family-22716#Unknown	1084	1102	-	13.7296	4.09e-06	0.0202	GGGGGGGGGGGGGGGGGGG
AAGJ06000020.1_32563589-32565077(-)_1|2|1x0		rnd-6_family-22716#Unknown	1085	1103	-	13.7296	4.09e-06	0.0202	GGGGGGGGGGGGGGGGGGG
AAGJ06000020.1_32563589-32565077(-)_1|2|1x0		rnd-6_family-22716#Unknown	1086	1104	-	13.7296	4.09e-06	0.0202	GGGGGGGGGGGGGGGGGGG
AAGJ06000020.1_32563589-32565077(-)_1|2|1x0		rnd-6_family-22716#Unknown	1087	1105	-	13.7296	4.09e-06	0.0202	GGGGGGGGGGGGGGGGGGG
AAGJ06000020.1_32563589-32565077(-)_1|2|1x0		rnd-6_family-22716#Unknown	1088	1106	-	13.7296	4.09e-06	0.0202	GGGGGGGGGGGGGGGGGGG
AAGJ06000020.1_32563589-32565077(-)_1|2|1x0		rnd-6_family-22716#Unknown	1089	1107	-	13.7296	4.09e-06	0.0202	GGGGGGGGGGGGGGGGGGG
AAGJ06000020.1_32563589-32565077(-)_1|2|1x0		rnd-6_family-22716#Unknown	1090	1108	-	13.7296	4.09e-06	0.0202	GGGGGGGGGGGGGGGGGGG
AAGJ06000020.1_32563589-32565077(-)_1|2|1x0		rnd-6_family-22716#Unknown	1091	1109	-	13.7296	4.09e-06	0.0202	GGGGGGGGGGGGGGGGGGG
AAGJ06000020.1_32563589-32565077(-)_1|2|1x0		rnd-6_family-2358#Unknown	1188	1206	+	13.7296	4.09e-06	0.0202	GGGGGGGGGGGGGGGGGGG
AAGJ06000020.1_32563589-32565077(-)_1|2|1x0		rnd-5_family-24#Unknown	1173	1191	-	13.7296	4.09e-06	0.0202	GGGGGGGGGGGGGGGGGGG
AAGJ06000020.1_32563589-32565077(-)_1|2|1x0		rnd-5_family-24#Unknown	1174	1192	-	13.7296	4.09e-06	0.0202	GGGGGGGGGGGGGGGGGGG
AAGJ06000020.1_32563589-32565077(-)_1|2|1x0		rnd-5_family-63#Unknown	1254	1272	-	13.7296	4.09e-06	0.0202	GGGGGGGGGGGGGGGGGGG
AAGJ06000020.1_32563589-32565077(-)_1|2|1x0		rnd-5_family-63#Unknown	1255	1273	-	13.7296	4.09e-06	0.0202	GGGGGGGGGGGGGGGGGGG
AAGJ06000020.1_32563589-32565077(-)_1|2|1x0		rnd-5_family-63#Unknown	1256	1274	-	13.7296	4.09e-06	0.0202	GGGGGGGGGGGGGGGGGGG
AAGJ06000020.1_32563589-32565077(-)_1|2|1x0		rnd-5_family-63#Unknown	1257	1275	-	13.7296	4.09e-06	0.0202	GGGGGGGGGGGGGGGGGGG
AAGJ06000020.1_32563589-32565077(-)_1|2|1x0		rnd-5_family-63#Unknown	1258	1276	-	13.7296	4.09e-06	0.0202	GGGGGGGGGGGGGGGGGGG
AAGJ06000020.1_32563589-32565077(-)_1|2|1x0		rnd-5_family-63#Unknown	1259	1277	-	13.7296	4.09e-06	0.0202	GGGGGGGGGGGGGGGGGGG
AAGJ06000020.1_32563589-32565077(-)_1|2|1x0		rnd-5_family-63#Unknown	1260	1278	-	13.7296	4.09e-06	0.0202	GGGGGGGGGGGGGGGGGGG
AAGJ06000020.1_32563589-32565077(-)_1|2|1x0		rnd-5_family-63#Unknown	1261	1279	-	13.7296	4.09e-06	0.0202	GGGGGGGGGGGGGGGGGGG
AAGJ06000020.1_32563589-32565077(-)_1|2|1x0		rnd-5_family-63#Unknown	1262	1280	-	13.7296	4.09e-06	0.0202	GGGGGGGGGGGGGGGGGGG
AAGJ06000020.1_32563589-32565077(-)_1|2|1x0		rnd-5_family-63#Unknown	1263	1281	-	13.7296	4.09e-06	0.0202	GGGGGGGGGGGGGGGGGGG
AAGJ06000020.1_32563589-32565077(-)_1|2|1x0		rnd-5_family-63#Unknown	1264	1282	-	13.7296	4.09e-06	0.0202	GGGGGGGGGGGGGGGGGGG
AAGJ06000020.1_32563589-32565077(-)_1|2|1x0		rnd-5_family-63#Unknown	1265	1283	-	13.7296	4.09e-06	0.0202	GGGGGGGGGGGGGGGGGGG
AAGJ06000020.1_32563589-32565077(-)_1|2|1x0		rnd-5_family-63#Unknown	1266	1284	-	13.7296	4.09e-06	0.0202	GGGGGGGGGGGGGGGGGGG
AAGJ06000020.1_32563589-32565077(-)_1|2|1x0		rnd-5_family-63#Unknown	1267	1285	-	13.7296	4.09e-06	0.0202	GGGGGGGGGGGGGGGGGGG
AAGJ06000020.1_32563589-32565077(-)_1|2|1x0		rnd-5_family-63#Unknown	1268	1286	-	13.7296	4.09e-06	0.0202	GGGGGGGGGGGGGGGGGGG
AAGJ06000020.1_32563589-32565077(-)_1|2|1x0		rnd-6_family-2511#Unknown	1268	1286	-	13.7296	4.09e-06	0.0202	GGGGGGGGGGGGGGGGGGC
AAGJ06000020.1_32563589-32565077(-)_1|2|1x0		rnd-6_family-2511#Unknown	1269	1287	-	13.7296	4.09e-06	0.0202	GGGGGGGGGGGGGGGGGGG
AAGJ06000020.1_32563589-32565077(-)_1|2|1x0		rnd-5_family-63#Unknown	1269	1287	-	13.7296	4.09e-06	0.0202	GGGGGGGGGGGGGGGGGGG
AAGJ06000020.1_32563589-32565077(-)_1|2|1x0		rnd-5_family-63#Unknown	1270	1288	-	13.7296	4.09e-06	0.0202	GGGGGGGGGGGGGGGGGGG
AAGJ06000020.1_32563589-32565077(-)_1|2|1x0		rnd-6_family-2511#Unknown	1270	1288	-	13.7296	4.09e-06	0.0202	GGGGGGGGGGGGGGGGGGG
AAGJ06000020.1_32563589-32565077(-)_1|2|1x0		rnd-6_family-2511#Unknown	1271	1289	-	13.7296	4.09e-06	0.0202	GGGGGGGGGGGGGGGGGGG
AAGJ06000020.1_32563589-32565077(-)_1|2|1x0		rnd-5_family-63#Unknown	1271	1289	-	13.7296	4.09e-06	0.0202	GGGGGGGGGGGGGGGGGGG
AAGJ06000020.1_32563589-32565077(-)_1|2|1x0		rnd-5_family-63#Unknown	1272	1290	-	13.7296	4.09e-06	0.0202	GGGGGGGGGGGGGGGGGGG
AAGJ06000020.1_32563589-32565077(-)_1|2|1x0		rnd-6_family-2511#Unknown	1272	1290	-	13.7296	4.09e-06	0.0202	GGGGGGGGGGGGGGGGGGG
AAGJ06000020.1_32563589-32565077(-)_1|2|1x0		rnd-5_family-63#Unknown	1273	1291	-	13.7296	4.09e-06	0.0202	GGGGGGGGGGGGGGGGGGG
AAGJ06000020.1_32563589-32565077(-)_1|2|1x0		rnd-5_family-63#Unknown	1274	1292	-	13.7296	4.09e-06	0.0202	GGGGGGGGGGGGGGGGGGG
AAGJ06000020.1_32563589-32565077(-)_1|2|1x0		rnd-5_family-63#Unknown	1275	1293	-	13.7296	4.09e-06	0.0202	GGGGGGGGGGGGGGGGGGG
AAGJ06000020.1_32563589-32565077(-)_1|2|1x0		rnd-5_family-63#Unknown	1276	1294	-	13.7296	4.09e-06	0.0202	GGGGGGGGGGGGGGGGGGG
AAGJ06000020.1_32563589-32565077(-)_1|2|1x0		rnd-6_family-1276#Unknown	1302	1320	-	13.7296	4.09e-06	0.0202	GGGGGGGGGGGGGGGGGGG
AAGJ06000020.1_32563589-32565077(-)_1|2|1x0		rnd-6_family-1276#Unknown	1303	1321	-	13.7296	4.09e-06	0.0202	GGGGGGGGGGGGGGGGGGG
AAGJ06000020.1_32563589-32565077(-)_1|2|1x0		rnd-6_family-12709#Unknown	1390	1408	-	13.7296	4.09e-06	0.0202	GGGGGGGGGGGGGGGGGGC
AAGJ06000020.1_32563589-32565077(-)_1|2|1x0		rnd-6_family-12709#Unknown	1450	1468	-	13.7296	4.09e-06	0.0202	TAGGGAATGGGGGGGGGGG
AAGJ06000020.1_32563589-32565077(-)_1|2|1x0		rnd-6_family-3508#Unknown	1507	1525	-	13.7296	4.09e-06	0.0202	GGGGGGGGGGGGGGGGGGG
AAGJ06000020.1_32563589-32565077(-)_1|2|1x0		rnd-6_family-12709#Unknown	1628	1646	-	13.7296	4.09e-06	0.0202	GGGGGGGGGGGGGGGGGGG
AAGJ06000020.1_32563589-32565077(-)_1|2|1x0		rnd-6_family-2571#Unknown	1679	1697	-	13.7296	4.09e-06	0.0202	GGGGGGGGGGGGGGGGGGG
AAGJ06000020.1_32563589-32565077(-)_1|2|1x0		rnd-6_family-2571#Unknown	1680	1698	-	13.7296	4.09e-06	0.0202	GGGGGGGGGGGGGGGGGGG
AAGJ06000020.1_32563589-32565077(-)_1|2|1x0		rnd-6_family-1063#LINE/RTE-BovB	1996	2014	+	13.7296	4.09e-06	0.0202	GGGGGGGGGGGGGGGGGGG
AAGJ06000020.1_32563589-32565077(-)_1|2|1x0		rnd-6_family-1063#LINE/RTE-BovB	1997	2015	+	13.7296	4.09e-06	0.0202	GGGGGGGGGGGGGGGGGGG
AAGJ06000020.1_32563589-32565077(-)_1|2|1x0		rnd-5_family-2198#Unknown	2023	2041	-	13.7296	4.09e-06	0.0202	GGGGGGGGGGGGGGGGGGG
AAGJ06000020.1_32563589-32565077(-)_1|2|1x0		rnd-6_family-5481#Unknown	2158	2176	-	13.7296	4.09e-06	0.0202	GGGGGGGGGGGGGGGGGGG
AAGJ06000020.1_32563589-32565077(-)_1|2|1x0		rnd-5_family-5448#Unknown	3065	3083	-	13.7296	4.09e-06	0.0202	AATGGGGGGGGGGGGTGGG
AAGJ06000020.1_32563589-32565077(-)_1|2|1x0		rnd-6_family-6783#Unknown	3344	3362	+	13.7296	4.09e-06	0.0202	GGGGGGGGGGGGGGGGGGG
AAGJ06000020.1_32563589-32565077(-)_1|2|1x0		rnd-6_family-6783#Unknown	3345	3363	+	13.7296	4.09e-06	0.0202	GGGGGGGGGGGGGGGGGGG
AAGJ06000020.1_32563589-32565077(-)_1|2|1x0		rnd-6_family-312#Unknown	3446	3464	+	13.7296	4.09e-06	0.0202	GAGAGGGGGGAGGGTCACA
AAGJ06000020.1_32563589-32565077(-)_1|2|1x0		rnd-5_family-2099#Unknown	3526	3544	-	13.7296	4.09e-06	0.0202	GGGGGGGGGGGGGGGGGGG
AAGJ06000020.1_32563589-32565077(-)_1|2|1x0		rnd-5_family-2099#Unknown	3527	3545	-	13.7296	4.09e-06	0.0202	GGGGGGGGGGGGGGGGGGG
AAGJ06000020.1_32563589-32565077(-)_1|2|1x0		rnd-5_family-2099#Unknown	3528	3546	-	13.7296	4.09e-06	0.0202	GGGGGGGGGGGGGGGGGGG
AAGJ06000020.1_32563589-32565077(-)_1|2|1x0		rnd-5_family-2099#Unknown	3529	3547	-	13.7296	4.09e-06	0.0202	GGGGGGGGGGGGGGGGGGG
AAGJ06000020.1_32563589-32565077(-)_1|2|1x0		rnd-5_family-2099#Unknown	3530	3548	-	13.7296	4.09e-06	0.0202	GGGGGGGGGGGGGGGGGGG
AAGJ06000020.1_32563589-32565077(-)_1|2|1x0		rnd-5_family-2099#Unknown	3531	3549	-	13.7296	4.09e-06	0.0202	GGGGGGGGGGGGGGGGGGG
AAGJ06000020.1_32563589-32565077(-)_1|2|1x0		rnd-5_family-2099#Unknown	3532	3550	-	13.7296	4.09e-06	0.0202	GGGGGGGGGGGGGGGGGGG
AAGJ06000020.1_32563589-32565077(-)_1|2|1x0		rnd-5_family-2099#Unknown	3533	3551	-	13.7296	4.09e-06	0.0202	GGGGGGGGGGGGGGGGGGG
AAGJ06000020.1_32563589-32565077(-)_1|2|1x0		rnd-5_family-2099#Unknown	3534	3552	-	13.7296	4.09e-06	0.0202	GGGGGGGGGGGGGGGGGGG
AAGJ06000020.1_32563589-32565077(-)_1|2|1x0		rnd-5_family-787#LINE/CR1	3714	3732	-	13.7296	4.09e-06	0.0202	GGGGGGGGGGGGGGGGGGG
AAGJ06000020.1_32563589-32565077(-)_1|2|1x0		rnd-5_family-787#LINE/CR1	3715	3733	-	13.7296	4.09e-06	0.0202	GGGGGGGGGGGGGGGGGGG
AAGJ06000020.1_32563589-32565077(-)_1|2|1x0		rnd-6_family-2560#DNA/Academ-1	4848	4866	+	13.7296	4.09e-06	0.0202	GGGGGGGGGGGGGGGGGGG
AAGJ06000020.1_32563589-32565077(-)_1|2|1x0		rnd-6_family-2560#DNA/Academ-1	4849	4867	+	13.7296	4.09e-06	0.0202	GGGGGGGGGGGGGGGGGGG
AAGJ06000020.1_32563589-32565077(-)_1|2|1x0		rnd-6_family-825#DNA/Academ-1	4944	4962	+	13.7296	4.09e-06	0.0202	GGGGGGGGGGGGGGGGGGG
AAGJ06000020.1_32563589-32565077(-)_1|2|1x0		rnd-6_family-2487#DNA/Academ-1	5418	5436	+	13.7296	4.09e-06	0.0202	GGGGGGGGGGGGGGGGGGG
AAGJ06000020.1_32563589-32565077(-)_1|2|1x0		rnd-6_family-6783#Unknown	5513	5531	+	13.7296	4.09e-06	0.0202	GGGGGGGGGGGGGGGGGGG
AAGJ06000020.1_32563589-32565077(-)_1|2|1x0		rnd-6_family-6783#Unknown	5514	5532	+	13.7296	4.09e-06	0.0202	GGGGGGGGGGGGGGGGGGG
AAGJ06000020.1_32563589-32565077(-)_1|2|1x0		rnd-6_family-6783#Unknown	5515	5533	+	13.7296	4.09e-06	0.0202	GGGGGGGGGGGGGGGGGGG
AAGJ06000020.1_32563589-32565077(-)_1|2|1x0		rnd-6_family-6783#Unknown	5516	5534	+	13.7296	4.09e-06	0.0202	GGGGGGGGGGGGGGGGGGG
AAGJ06000020.1_32563589-32565077(-)_1|2|1x0		rnd-6_family-6783#Unknown	5517	5535	+	13.7296	4.09e-06	0.0202	GGGGGGGGGGGGGGGGGGG
AAGJ06000020.1_32563589-32565077(-)_1|2|1x0		rnd-6_family-6783#Unknown	5518	5536	+	13.7296	4.09e-06	0.0202	GGGGGGGGGGGGGGGGGGG
AAGJ06000020.1_32563589-32565077(-)_1|2|1x0		rnd-6_family-6783#Unknown	5519	5537	+	13.7296	4.09e-06	0.0202	GGGGGGGGGGGGGGGGGGG
AAGJ06000020.1_32563589-32565077(-)_1|2|1x0		rnd-6_family-6783#Unknown	5520	5538	+	13.7296	4.09e-06	0.0202	GGGGGGGGGGGGGGGGGGG
AAGJ06000020.1_32563589-32565077(-)_1|2|1x0		rnd-6_family-6783#Unknown	5521	5539	+	13.7296	4.09e-06	0.0202	GGGGGGGGGGGGGGGGGGG
AAGJ06000020.1_32563589-32565077(-)_1|2|1x0		rnd-6_family-6783#Unknown	5522	5540	+	13.7296	4.09e-06	0.0202	GGGGGGGGGGGGGGGGGGG
AAGJ06000020.1_32563589-32565077(-)_1|2|1x0		rnd-6_family-6783#Unknown	5523	5541	+	13.7296	4.09e-06	0.0202	GGGGGGGGGGGGGGGGGGG
AAGJ06000020.1_32563589-32565077(-)_1|2|1x0		rnd-6_family-6783#Unknown	5524	5542	+	13.7296	4.09e-06	0.0202	GGGGGGGGGGGGGGGGGGG
AAGJ06000020.1_32563589-32565077(-)_1|2|1x0		rnd-6_family-6783#Unknown	5525	5543	+	13.7296	4.09e-06	0.0202	GGGGGGGGGGGGGGGGGGG
AAGJ06000020.1_32563589-32565077(-)_1|2|1x0		rnd-6_family-6783#Unknown	5526	5544	+	13.7296	4.09e-06	0.0202	GGGGGGGGGGGGGGGGGGG
AAGJ06000020.1_32563589-32565077(-)_1|2|1x0		rnd-6_family-6783#Unknown	5527	5545	+	13.7296	4.09e-06	0.0202	GGGGGGGGGGGGGGGGGGG
AAGJ06000020.1_32563589-32565077(-)_1|2|1x0		rnd-6_family-6783#Unknown	5528	5546	+	13.7296	4.09e-06	0.0202	GGGGGGGGGGGGGGGGGGG
AAGJ06000020.1_32563589-32565077(-)_1|2|1x0		rnd-6_family-6783#Unknown	5529	5547	+	13.7296	4.09e-06	0.0202	GGGGGGGGGGGGGGGGGGG
AAGJ06000020.1_32563589-32565077(-)_1|2|1x0		rnd-6_family-6783#Unknown	5530	5548	+	13.7296	4.09e-06	0.0202	GGGGGGGGGGGGGGGGGGG
AAGJ06000020.1_32563589-32565077(-)_1|2|1x0		rnd-6_family-6783#Unknown	5531	5549	+	13.7296	4.09e-06	0.0202	GGGGGGGGGGGGGGGGGGG
AAGJ06000020.1_32563589-32565077(-)_1|2|1x0		rnd-6_family-6783#Unknown	5532	5550	+	13.7296	4.09e-06	0.0202	GGGGGGGGGGGGGGGGGGG
AAGJ06000020.1_32563589-32565077(-)_1|2|1x0		rnd-6_family-6783#Unknown	5533	5551	+	13.7296	4.09e-06	0.0202	GGGGGGGGGGGGGGGGGGG
AAGJ06000020.1_32563589-32565077(-)_1|2|1x0		rnd-6_family-6783#Unknown	5553	5571	+	13.7296	4.09e-06	0.0202	GGGGGGGGGGGGGGGGGGG
AAGJ06000020.1_32563589-32565077(-)_1|2|1x0		rnd-6_family-3338#Unknown	6584	6602	+	13.7296	4.09e-06	0.0202	GGGGGGGGGGGGGGGGGGG
AAGJ06000020.1_32563589-32565077(-)_1|2|1x0		rnd-6_family-3338#Unknown	6585	6603	+	13.7296	4.09e-06	0.0202	GGGGGGGGGGGGGGGGGGG
AAGJ06000021.1_4807448-4809848(-)_1|1|1x0		rnd-5_family-5153#DNA/Maverick	1352	1415	-	14.3459	4.09e-06	0.0229	GCTGATGCTGGATGGCGGGAGGGTCCAGCCACTGCTGTTGCTGCTGGTTGGCGGTTAGAGGGGC
AAGJ06000010.1_25078815-25079964(+)_1|1|1x0		rnd-6_family-853#Unknown	374	407	-	13.3333	4.1e-06	0.0332	AGAGAGAGAGAGAGAGAGAGAGAGGATGGGGAGG
AAGJ06000010.1_25078815-25079964(+)_1|1|1x0		rnd-6_family-11729#Unknown	542	575	-	13.3333	4.1e-06	0.0332	AGAGAGAGAGAGAGAGAGAGAGAAGATAAAAAGA
AAGJ06000008.1_17890919-17893508(+)_1|6|1x0		rnd-6_family-13749#Unknown	1064	1082	+	14.5409	4.1e-06	0.00962	GAGGGGGGGGGGGGGTGCT
AAGJ06000001.1_6701317-6702553(+)_1|1|1x0		rnd-6_family-3085#Unknown	45	66	+	14.4845	4.1e-06	0.0276	CGGGGGGGGGGGGGGTACTCAG
AAGJ06000001.1_6701317-6702553(+)_1|1|1x0		rnd-5_family-24#Unknown	353	374	-	14.4845	4.1e-06	0.0276	GGGGGGGGGGGGGGGGGAACAG
AAGJ06000001.1_6701317-6702553(+)_1|1|1x0		rnd-6_family-2836#Unknown	384	405	-	14.4845	4.1e-06	0.0276	GGGGGGGGGGGGGGGGGCTTTC
AAGJ06000001.1_6701317-6702553(+)_1|1|1x0		rnd-6_family-2836#Unknown	706	727	+	14.4845	4.1e-06	0.0276	GGGGGGGGGGGGGGGGGCTTTG
AAGJ06000001.1_6701317-6702553(+)_1|1|1x0		rnd-6_family-4295#Unknown	714	735	+	14.4845	4.1e-06	0.0276	GGGGGGGGGGGGGGGGGCTTTG
AAGJ06000001.1_6701317-6702553(+)_1|1|1x0		rnd-6_family-1058#Unknown	3690	3711	+	14.4845	4.1e-06	0.0276	GGGATGGTGTCGATGGGGGCTG
AAGJ06000009.1_9307200-9309792(-)_1|1|1x0		rnd-1_family-732#Unknown	101	173	-	7.50314	4.1e-06	0.0262	GTATCGCAGGCAGATTAGCACATTCATGGGGCACTAGAGGGCGCTTCGCGCGCGTACGAAAATCTGAATGGCC
AAGJ06000001.1_6698549-6699842(+)_1|1|1x0		rnd-2_family-30#Unknown	376	400	-	14.3625	4.1e-06	0.023	GGGGCCCGGGCCCCCCCCCCCCTTG
AAGJ06000001.1_6698549-6699842(+)_1|1|1x0		rnd-6_family-5765#Unknown	721	745	-	14.3625	4.1e-06	0.023	GGGGTTGGGGGGGGGGGGGGCTGAT
AAGJ06000001.1_6698549-6699842(+)_1|1|1x0		rnd-6_family-858#Unknown	246	270	+	14.3625	4.1e-06	0.023	GGGGGGGGGGGGACTGGGGAGGGTG
AAGJ06000001.1_6698549-6699842(+)_1|1|1x0		rnd-5_family-736#Unknown	1812	1836	+	14.3625	4.1e-06	0.023	GGGGGGGGGGGGGGGCGGAACTGAA
AAGJ06000002.1_25333809-25338912(+)_1|2|1x0		rnd-1_family-380#Unknown	44	56	+	13.2327	4.1e-06	0.00466	GAGGGGGGCGGGG
AAGJ06000002.1_25333809-25338912(+)_1|2|1x0		rnd-5_family-380#Unknown	1299	1311	+	13.2327	4.1e-06	0.00466	TTCGGTGGGGGGG
AAGJ06000001.1_5625296-5628320(-)_1|6|1x0		rnd-4_family-173#Unknown	8	23	+	13.9371	4.11e-06	0.0066	GGGGGGGGGGGGAGGG
AAGJ06000001.1_5625296-5628320(-)_1|6|1x0		rnd-6_family-3338#Unknown	27	42	+	13.9371	4.11e-06	0.0066	GGGGGGGGGCGGATCG
AAGJ06000001.1_5625296-5628320(-)_1|6|1x0		rnd-6_family-10324#Unknown	82	97	+	13.9371	4.11e-06	0.0066	GGGGGGGGGGGGAGGG
AAGJ06000001.1_5625296-5628320(-)_1|6|1x0		rnd-3_family-234#Unknown	103	118	+	13.9371	4.11e-06	0.0066	GGGGGGGGGGGGAGGG
AAGJ06000001.1_5625296-5628320(-)_1|6|1x0		rnd-6_family-9811#Unknown	115	130	+	13.9371	4.11e-06	0.0066	GGGGGGGGGGGGAGGC
AAGJ06000001.1_5625296-5628320(-)_1|6|1x0		rnd-6_family-2654#LINE/L2	212	227	+	13.9371	4.11e-06	0.0066	GGGGGGGGGGGGAGGG
AAGJ06000001.1_5625296-5628320(-)_1|6|1x0		rnd-6_family-871#LINE/Penelope	296	311	+	13.9371	4.11e-06	0.0066	GGGGGGGGGGGGAGGG
AAGJ06000001.1_5625296-5628320(-)_1|6|1x0		rnd-6_family-19350#Unknown	511	526	+	13.9371	4.11e-06	0.0066	GGGGGGGGGGGGAGGC
AAGJ06000001.1_5625296-5628320(-)_1|6|1x0		rnd-6_family-10185#LTR/ERV1	647	662	+	13.9371	4.11e-06	0.0066	GGGGGGGGGGGGAGGC
AAGJ06000001.1_5625296-5628320(-)_1|6|1x0		rnd-6_family-7285#Unknown	865	880	+	13.9371	4.11e-06	0.0066	GGGGGGGGGGGGAGGG
AAGJ06000001.1_5625296-5628320(-)_1|6|1x0		rnd-6_family-6295#LINE/L2	925	940	+	13.9371	4.11e-06	0.0066	GGGGGGGGGGGGAGGG
AAGJ06000001.1_5625296-5628320(-)_1|6|1x0		rnd-6_family-2358#Unknown	1195	1210	+	13.9371	4.11e-06	0.0066	GGGGGGGGGGGGAGGG
AAGJ06000001.1_5625296-5628320(-)_1|6|1x0		rnd-5_family-736#Unknown	1572	1587	+	13.9371	4.11e-06	0.0066	GGGGGGGGGGGGAGGG
AAGJ06000001.1_5625296-5628320(-)_1|6|1x0		rnd-5_family-498#Unknown	1581	1596	+	13.9371	4.11e-06	0.0066	GGGGGGGGGGGGAGGG
AAGJ06000001.1_5625296-5628320(-)_1|6|1x0		rnd-6_family-3407#Unknown	1632	1647	+	13.9371	4.11e-06	0.0066	GGGGGGGGGGGGAGGG
AAGJ06000001.1_5625296-5628320(-)_1|6|1x0		rnd-1_family-108#Unknown	1750	1765	+	13.9371	4.11e-06	0.0066	GGGGGGGGGGGGAGGG
AAGJ06000001.1_5625296-5628320(-)_1|6|1x0		rnd-6_family-10465#Unknown	3529	3544	+	13.9371	4.11e-06	0.0066	GGGGGGGGGGGGAGGG
AAGJ06000001.1_5625296-5628320(-)_1|6|1x0		rnd-6_family-8027#DNA/Crypton-V	5003	5018	+	13.9371	4.11e-06	0.0066	GGGGGGGGGGGGAGGG
AAGJ06000001.1_5625296-5628320(-)_1|6|1x0		rnd-6_family-6783#Unknown	5540	5555	+	13.9371	4.11e-06	0.0066	GGGGGGGGGGGGAGGG
AAGJ06000001.1_5625296-5628320(-)_1|6|1x0		rnd-6_family-5379#Unknown	4	19	-	13.9371	4.11e-06	0.0066	GGGGGGGGGGGGAGGC
AAGJ06000001.1_5625296-5628320(-)_1|6|1x0		rnd-6_family-1775#Unknown	174	189	-	13.9371	4.11e-06	0.0066	GGGGGGGGGGGGAGGG
AAGJ06000001.1_5625296-5628320(-)_1|6|1x0		rnd-6_family-12709#Unknown	274	289	-	13.9371	4.11e-06	0.0066	GGGGGGGGGGGGAGGG
AAGJ06000001.1_5625296-5628320(-)_1|6|1x0		rnd-6_family-17084#Unknown	285	300	-	13.9371	4.11e-06	0.0066	AGGAGGGGAAGGGCAG
AAGJ06000001.1_5625296-5628320(-)_1|6|1x0		rnd-6_family-2986#LINE/L2	857	872	-	13.9371	4.11e-06	0.0066	GGGGGGGGGGGGAGGG
AAGJ06000001.1_5625296-5628320(-)_1|6|1x0		rnd-6_family-22971#Unknown	926	941	-	13.9371	4.11e-06	0.0066	GGGGGGGGGGGGAGGC
AAGJ06000001.1_5625296-5628320(-)_1|6|1x0		rnd-6_family-4784#Unknown	1185	1200	-	13.9371	4.11e-06	0.0066	GGGGGGGGGGGGAGGG
AAGJ06000001.1_5625296-5628320(-)_1|6|1x0		rnd-6_family-2485#Unknown	1439	1454	-	13.9371	4.11e-06	0.0066	GGGGGGGGGGGGAGGG
AAGJ06000001.1_5625296-5628320(-)_1|6|1x0		rnd-6_family-12709#Unknown	1444	1459	-	13.9371	4.11e-06	0.0066	GGGGGGGGGGGGAGGG
AAGJ06000001.1_5625296-5628320(-)_1|6|1x0		rnd-6_family-12709#Unknown	1496	1511	-	13.9371	4.11e-06	0.0066	GGGGGGGGGGGGAGGG
AAGJ06000001.1_5625296-5628320(-)_1|6|1x0		rnd-5_family-2198#Unknown	2019	2034	-	13.9371	4.11e-06	0.0066	GGGGGGGGGGGGAGGG
AAGJ06000010.1_25078815-25079964(+)_1|1|1x0		rnd-6_family-1938#Unknown	1413	1446	+	13.327	4.11e-06	0.0332	AGAAATAGAGAGAGAGAGAGAGTAAAGAAAGGAG
AAGJ06000010.1_29099002-29104429(-)_1|22|1x0		rnd-6_family-685#LTR/DIRS	75	96	-	14.6667	4.11e-06	0.0405	TTGTAGCGTTGCGGGCGGGCTC
AAGJ06000010.1_29099002-29104429(-)_1|22|1x0		rnd-6_family-10625#Unknown	258	279	+	14.6667	4.11e-06	0.0405	TCGGCAAAGAGAGGTAGGGCTA
AAGJ06000002.1_25333809-25338912(+)_1|8|1x0		rnd-6_family-7598#Unknown	142	151	+	13.9623	4.11e-06	0.00486	TGGGGGGTTG
AAGJ06000002.1_25333809-25338912(+)_1|8|1x0		rnd-1_family-576#Unknown	806	815	+	13.9623	4.11e-06	0.00486	TGGGGGGTTG
AAGJ06000002.1_25333809-25338912(+)_1|8|1x0		rnd-6_family-871#LINE/Penelope	944	953	+	13.9623	4.11e-06	0.00486	TGGGGGGTTG
AAGJ06000002.1_25333809-25338912(+)_1|8|1x0		rnd-1_family-576#Unknown	1153	1162	+	13.9623	4.11e-06	0.00486	TGGGGGGTTG
AAGJ06000002.1_25333809-25338912(+)_1|8|1x0		rnd-1_family-248#Unknown	20	29	-	13.9623	4.11e-06	0.00486	TGGGGGGTTG
AAGJ06000002.1_25333809-25338912(+)_1|8|1x0		rnd-1_family-458#Unknown	280	289	-	13.9623	4.11e-06	0.00486	TGGGGGGTTG
AAGJ06000002.1_25333809-25338912(+)_1|8|1x0		rnd-1_family-456#Unknown	280	289	-	13.9623	4.11e-06	0.00486	TGGGGGGTTG
AAGJ06000002.1_25333809-25338912(+)_1|8|1x0		rnd-1_family-464#Unknown	298	307	-	13.9623	4.11e-06	0.00486	TGGGGGGTTG
AAGJ06000002.1_25333809-25338912(+)_1|8|1x0		rnd-1_family-389#Unknown	384	393	-	13.9623	4.11e-06	0.00486	TGGGGGGTTG
AAGJ06000002.1_25333809-25338912(+)_1|8|1x0		rnd-6_family-3338#Unknown	5818	5827	-	13.9623	4.11e-06	0.00486	TGGGGGGTTG
AAGJ06000008.1_7355932-7357231(+)_1|2|1x0		rnd-6_family-4782#Unknown	99	108	+	11.4214	4.11e-06	0.0453	GGGCGGGACA
AAGJ06000008.1_7355932-7357231(+)_1|2|1x0		rnd-6_family-23681#LINE/I-Jockey	113	122	+	11.4214	4.11e-06	0.0453	GGGTGGGGCG
AAGJ06000008.1_7355932-7357231(+)_1|2|1x0		rnd-6_family-4782#Unknown	367	376	+	11.4214	4.11e-06	0.0453	GGGCGGGACA
AAGJ06000008.1_7355932-7357231(+)_1|2|1x0		rnd-6_family-12015#Unknown	1155	1164	+	11.4214	4.11e-06	0.0453	GGGTGGGGCC
AAGJ06000008.1_7355932-7357231(+)_1|2|1x0		rnd-5_family-196#Unknown	1455	1464	+	11.4214	4.11e-06	0.0453	GGGCGGGACA
AAGJ06000008.1_7355932-7357231(+)_1|2|1x0		rnd-6_family-7480#LTR/Pao	4314	4323	+	11.4214	4.11e-06	0.0453	GGGTGGGGCG
AAGJ06000008.1_7355932-7357231(+)_1|2|1x0		rnd-6_family-4500#LINE/Rex-Babar	224	233	-	11.4214	4.11e-06	0.0453	GGGTGGGGCG
AAGJ06000008.1_7355932-7357231(+)_1|2|1x0		rnd-6_family-4497#LINE/Rex-Babar	286	295	-	11.4214	4.11e-06	0.0453	GGGTGGGGCG
AAGJ06000008.1_7355932-7357231(+)_1|2|1x0		rnd-5_family-7233#LTR/Gypsy	3735	3744	-	11.4214	4.11e-06	0.0453	GGGTGGGGCG
AAGJ06000013.1_20319884-20321627(-)_1|1|1x0		rnd-6_family-632#Unknown	22	37	+	11.2893	4.12e-06	0.00396	TGCCGGGGGGGGGGGG
AAGJ06000013.1_20319884-20321627(-)_1|1|1x0		rnd-6_family-3106#Unknown	190	205	-	11.2893	4.12e-06	0.00396	CGGGGGGGGGGGCTGG
AAGJ06000013.1_20319884-20321627(-)_1|1|1x0		rnd-6_family-251#Unknown	429	444	+	11.2893	4.12e-06	0.00396	GCCTACTGGGGGGGGG
AAGJ06000013.1_20319884-20321627(-)_1|1|1x0		rnd-5_family-736#Unknown	429	444	-	11.2893	4.12e-06	0.00396	TGCCGGGGGGGGGGGG
AAGJ06000013.1_20319884-20321627(-)_1|1|1x0		rnd-6_family-11472#DNA/MULE-MuDR	450	465	-	11.2893	4.12e-06	0.00396	GTTAGGGGGGGGGGGG
AAGJ06000013.1_20319884-20321627(-)_1|1|1x0		rnd-6_family-22971#Unknown	499	514	-	11.2893	4.12e-06	0.00396	TAGGGGGGGGGGGGGA
AAGJ06000013.1_20319884-20321627(-)_1|1|1x0		rnd-6_family-6912#Unknown	836	851	-	11.2893	4.12e-06	0.00396	TAGGGGGGGGGGGGGA
AAGJ06000013.1_20319884-20321627(-)_1|1|1x0		rnd-6_family-22971#Unknown	929	944	-	11.2893	4.12e-06	0.00396	TAGGGGGGGGGGGGGA
AAGJ06000013.1_20319884-20321627(-)_1|1|1x0		rnd-6_family-7673#Unknown	1093	1108	-	11.2893	4.12e-06	0.00396	ACGAGGGGGGGGGGGG
AAGJ06000013.1_20319884-20321627(-)_1|1|1x0		rnd-6_family-8015#LINE/RTE-X	1316	1331	+	11.2893	4.12e-06	0.00396	ACGAGGGGGGGGGGGG
AAGJ06000013.1_20319884-20321627(-)_1|1|1x0		rnd-6_family-2485#Unknown	1392	1407	+	11.2893	4.12e-06	0.00396	GTTAGGGGGGGGGGGG
AAGJ06000013.1_20319884-20321627(-)_1|1|1x0		rnd-6_family-20051#Unknown	2846	2861	-	11.2893	4.12e-06	0.00396	ACGAGGGGGGGGGGGG
AAGJ06000013.1_20319884-20321627(-)_1|1|1x0		rnd-6_family-1058#Unknown	5688	5703	+	11.2893	4.12e-06	0.00396	ACGAGGGGGGGGGGGG
AAGJ06000001.1_6701317-6702553(+)_1|1|1x0		rnd-6_family-19169#Unknown	110	131	+	14.4783	4.12e-06	0.0276	GAGATGGCCACATGGAGGTCCT
AAGJ06000008.1_17890919-17893508(+)_1|6|1x0		rnd-1_family-58#Unknown	188	206	-	14.5346	4.12e-06	0.00966	GGGAAGGGGGAGGGGGGGG
AAGJ06000008.1_17890919-17893508(+)_1|6|1x0		rnd-5_family-568#Unknown	413	431	-	14.5346	4.12e-06	0.00966	GGGTGGGGGGGGGGGAGCT
AAGJ06000008.1_17890919-17893508(+)_1|6|1x0		rnd-6_family-12709#Unknown	1137	1155	-	14.5346	4.12e-06	0.00966	GGGAAGGGGGAGGGGGGGG
AAGJ06000016.1_28323845-28325009(-)_1|3|1x0		rnd-6_family-3634#DNA/hAT-Ac	1202	1214	-	14.2579	4.12e-06	0.0351	GAGAGAGTGGGAT
AAGJ06000020.1_32563589-32565077(-)_1|2|1x0		rnd-6_family-8458#Unknown	71	89	+	13.7233	4.12e-06	0.0203	GGGGGGGGGGGGGGTACCC
AAGJ06000020.1_32563589-32565077(-)_1|2|1x0		rnd-6_family-23001#Unknown	202	220	+	13.7233	4.12e-06	0.0203	GGCAGGGGGGGGGGGGGGG
AAGJ06000003.1_34376389-34377343(-)_1|1|1x0		rnd-5_family-764#Unknown	247	265	+	10.7938	4.13e-06	0.0194	GAAGGAAAATGAAGAGGAA
AAGJ06000003.1_34376389-34377343(-)_1|1|1x0		rnd-6_family-4740#Unknown	232	250	-	10.7938	4.13e-06	0.0194	GGAAGAGGAGGGCTAGGGG
AAGJ06000003.1_34376389-34377343(-)_1|1|1x0		rnd-6_family-14789#Unknown	352	370	+	10.7938	4.13e-06	0.0194	GGAGGAAGAGGATAAAAAA
AAGJ06000003.1_34376389-34377343(-)_1|1|1x0		rnd-6_family-20051#Unknown	1996	2014	-	10.7938	4.13e-06	0.0194	AGAGAATGAAGAGGAGAAA
AAGJ06000021.1_4807448-4809848(-)_1|1|1x0		rnd-5_family-217#LINE/L1	332	395	+	14.3333	4.13e-06	0.023	GAGGAAACGCCAAGGGTGTCCCCTCTCGGCCTTATTGTTCGTTATGGCCGCAGAATTAATGGCG
AAGJ06000001.1_6698549-6699842(+)_1|1|1x0		rnd-6_family-67#Unknown	89	113	+	14.35	4.13e-06	0.0232	GGGGGGGGGGGGTGGTGGGGAATTG
AAGJ06000001.1_5625296-5628320(-)_1|6|1x0		rnd-6_family-1457#Unknown	1677	1692	-	13.9308	4.13e-06	0.00664	GGGGGGGGGCGGGTGG
AAGJ06000001.1_5625296-5628320(-)_1|6|1x0		rnd-6_family-1458#Unknown	4394	4409	-	13.9308	4.13e-06	0.00664	GGGGGGGGGCGGGTGG
AAGJ06000010.1_25078815-25079964(+)_1|1|1x0		rnd-6_family-7710#Unknown	92	125	+	13.3145	4.14e-06	0.0333	AAGAGGAGAGAAAGGGAAAGAAAGAAGAGGAAGA
AAGJ06000010.1_25078815-25079964(+)_1|1|1x0		rnd-1_family-123#Unknown	408	441	+	13.3145	4.14e-06	0.0333	AAGAGGAGAGAAAGGGAAAGAAAGAAGAGGAAGA
AAGJ06000001.1_6701317-6702553(+)_1|1|1x0		rnd-6_family-5481#Unknown	3119	3140	+	14.472	4.14e-06	0.0276	GGGGGGGGGGGGCGGGGGAGGC
AAGJ06000009.1_9307200-9309792(-)_1|1|1x0		rnd-5_family-6233#Unknown	73	145	-	7.47799	4.14e-06	0.0264	GCAACGACTCAGCCAGCCGCCGAATAAGCGGGGGGGGGGGGGGGGGGGGGGGGGAGAGCACATTTTTTTTTGT
AAGJ06000002.1_25333809-25338912(+)_1|4|1x0		rnd-1_family-204#Unknown	72	81	-	12.9182	4.14e-06	0.00542	CGGGGGGGGA
AAGJ06000002.1_25333809-25338912(+)_1|4|1x0		rnd-6_family-2688#Unknown	177	186	-	12.9182	4.14e-06	0.00542	CGGGGGGGGA
AAGJ06000021.1_4807448-4809848(-)_1|1|1x0		rnd-6_family-927#LTR/Gypsy	1412	1475	-	14.327	4.14e-06	0.0231	GCGGAGAAGCCATCTGCGGAATAGCTTTCTTTTCACCGAAGAGTCCAAGTAGCGGCTTATGGTC
AAGJ06000002.1_25333809-25338912(+)_1|2|1x0		rnd-6_family-10559#LINE/L2	511	523	+	13.2264	4.15e-06	0.0047	AGGGAGGGAGGGG
AAGJ06000001.1_6698549-6699842(+)_1|1|1x0		rnd-5_family-1200#Unknown	23	47	+	14.3438	4.15e-06	0.0233	ACGGCCGCGGCCCCCCCCCCCTCCC
AAGJ06000010.1_25078815-25079964(+)_1|1|1x0		rnd-6_family-15899#Unknown	249	282	-	13.3082	4.15e-06	0.0333	GCAAATATACATAGTAAGAGAAAAAACGGAAACT
AAGJ06000016.1_28323845-28325009(-)_1|3|1x0		rnd-6_family-8182#Unknown	355	367	-	14.2516	4.15e-06	0.0351	ACGGGAGTGAGAG
AAGJ06000020.1_32563589-32565077(-)_1|2|1x0		rnd-5_family-1071#Unknown	78	96	+	13.717	4.15e-06	0.0203	GAGGGGAGGGGGGGGGGGG
AAGJ06000020.1_32563589-32565077(-)_1|2|1x0		rnd-6_family-7981#Unknown	454	472	+	13.717	4.15e-06	0.0203	GAGGGGAGGGGGGGGGGGG
AAGJ06000020.1_32563589-32565077(-)_1|2|1x0		rnd-5_family-1675#Unknown	530	548	+	13.717	4.15e-06	0.0203	GGGTGAGAGGTGGGGGGGG
AAGJ06000020.1_32563589-32565077(-)_1|2|1x0		rnd-5_family-498#Unknown	1269	1287	-	13.717	4.15e-06	0.0203	GAGGGGAGGGGGGGGGGGG
AAGJ06000020.1_32563589-32565077(-)_1|2|1x0		rnd-6_family-825#DNA/Academ-1	4949	4967	+	13.717	4.15e-06	0.0203	GGGGGGGGGGGGGGTGCGC
AAGJ06000001.1_6701317-6702553(+)_1|1|1x0		rnd-5_family-3955#Unknown	1932	1953	+	14.4658	4.16e-06	0.0276	GTGGGGCGGCCGAGGGAGCCTG
AAGJ06000001.1_6701317-6702553(+)_1|1|1x0		rnd-5_family-5153#DNA/Maverick	3579	3600	-	14.4658	4.16e-06	0.0276	GGGGTGGGGGGGGGGGAATGAT
AAGJ06000008.1_17890919-17893508(+)_1|6|1x0		rnd-1_family-60#Unknown	447	465	+	14.522	4.16e-06	0.00973	GGGGGGGGGGGGGAGGAGG
AAGJ06000008.1_17890919-17893508(+)_1|6|1x0		rnd-6_family-600#Unknown	983	1001	+	14.522	4.16e-06	0.00973	GGGGGGGGGGGGGAGGAGG
AAGJ06000008.1_17890919-17893508(+)_1|6|1x0		rnd-6_family-4784#Unknown	1181	1199	-	14.522	4.16e-06	0.00973	GGGGGGGGGGGAGGGGACA
AAGJ06000008.1_17890919-17893508(+)_1|6|1x0		rnd-6_family-850#LINE/Rex-Babar	1560	1578	+	14.522	4.16e-06	0.00973	GGCATGGGGGGGGGGGGGT
AAGJ06000008.1_17890919-17893508(+)_1|6|1x0		rnd-6_family-16524#LINE/CR1	2037	2055	-	14.522	4.16e-06	0.00973	GGGTCGCGGCGCGCTGGAA
AAGJ06000021.1_4807448-4809848(-)_1|1|1x0		rnd-6_family-398#LINE/RTE-BovB	2939	3002	-	14.3208	4.16e-06	0.0232	CTGGATCAGGCATCGATTCCTTAGAATCTCATGACGGCTTGCCCTCAAAGCCTTATGGAAGGGG
AAGJ06000001.1_5625296-5628320(-)_1|6|1x0		rnd-5_family-498#Unknown	2123	2138	+	13.9245	4.16e-06	0.00667	CGGGGGCGGGGGGAGG
AAGJ06000001.1_5625296-5628320(-)_1|6|1x0		rnd-1_family-9#Unknown	162	177	-	13.9245	4.16e-06	0.00667	AGGGGGCGGTGGGGGC
AAGJ06000001.1_49070498-49072295(+)_1|2|1x0		rnd-6_family-4229#Unknown	747	762	-	14.3956	4.16e-06	0.0173	AATGATATTAATGATG
AAGJ06000001.1_49070498-49072295(+)_1|2|1x0		rnd-5_family-955#LINE/CR1	1031	1046	+	14.3956	4.16e-06	0.0173	GATGTTAATAATAATG
AAGJ06000003.1_34376389-34377343(-)_1|1|1x0		rnd-6_family-5369#Unknown	661	679	+	10.7812	4.16e-06	0.0196	GGGGGAGGGGGGGGAGTCT
AAGJ06000003.1_34376389-34377343(-)_1|1|1x0		rnd-5_family-60#Unknown	743	761	+	10.7812	4.16e-06	0.0196	GGGGGGGGGGTAGGAGGCA
AAGJ06000013.1_20319884-20321627(-)_1|1|1x0		rnd-1_family-472#Unknown	4	19	-	11.283	4.17e-06	0.00396	TTTGGAGGGGGGGGGG
AAGJ06000013.1_20319884-20321627(-)_1|1|1x0		rnd-6_family-6097#Unknown	37	52	-	11.283	4.17e-06	0.00396	TTTTTGGGGGGGGGGG
AAGJ06000013.1_20319884-20321627(-)_1|1|1x0		rnd-5_family-1071#Unknown	63	78	+	11.283	4.17e-06	0.00396	TTTTTGGGGGGGGGGG
AAGJ06000013.1_20319884-20321627(-)_1|1|1x0		rnd-6_family-2359#Unknown	60	75	-	11.283	4.17e-06	0.00396	TTTTTGGGGGGGGGGG
AAGJ06000013.1_20319884-20321627(-)_1|1|1x0		rnd-6_family-9811#Unknown	106	121	+	11.283	4.17e-06	0.00396	TTTTTGGGGGGGGGGG
AAGJ06000013.1_20319884-20321627(-)_1|1|1x0		rnd-6_family-7240#DNA/TcMar-Tc1	99	114	-	11.283	4.17e-06	0.00396	TGGGGGGGGGGGGTGG
AAGJ06000013.1_20319884-20321627(-)_1|1|1x0		rnd-1_family-394#Unknown	104	119	-	11.283	4.17e-06	0.00396	TTTTTGGGGGGGGGGG
AAGJ06000013.1_20319884-20321627(-)_1|1|1x0		rnd-5_family-613#Unknown	107	122	-	11.283	4.17e-06	0.00396	TTTTTGGGGGGGGGGG
AAGJ06000013.1_20319884-20321627(-)_1|1|1x0		rnd-6_family-16178#Unknown	109	124	-	11.283	4.17e-06	0.00396	TTTTTGGGGGGGGGGC
AAGJ06000013.1_20319884-20321627(-)_1|1|1x0		rnd-6_family-2085#Unknown	119	134	-	11.283	4.17e-06	0.00396	TTTTTGGGGGGGGGGG
AAGJ06000013.1_20319884-20321627(-)_1|1|1x0		rnd-5_family-665#Unknown	134	149	+	11.283	4.17e-06	0.00396	TTTTTGGGGGGGGGGG
AAGJ06000013.1_20319884-20321627(-)_1|1|1x0		rnd-5_family-501#Unknown	162	177	+	11.283	4.17e-06	0.00396	TTTTTGGGGGGGGGGG
AAGJ06000013.1_20319884-20321627(-)_1|1|1x0		rnd-6_family-6470#Unknown	164	179	+	11.283	4.17e-06	0.00396	TTTTTGGGGGGGGGGG
AAGJ06000013.1_20319884-20321627(-)_1|1|1x0		rnd-5_family-6445#Unknown	214	229	+	11.283	4.17e-06	0.00396	TTTTTGGGGGGGGGGG
AAGJ06000013.1_20319884-20321627(-)_1|1|1x0		rnd-6_family-989#Unknown	224	239	+	11.283	4.17e-06	0.00396	TTTTTGGGGGGGGGGG
AAGJ06000013.1_20319884-20321627(-)_1|1|1x0		rnd-6_family-17783#Unknown	224	239	+	11.283	4.17e-06	0.00396	GGGGGGGGGGGACTGC
AAGJ06000013.1_20319884-20321627(-)_1|1|1x0		rnd-6_family-858#Unknown	247	262	+	11.283	4.17e-06	0.00396	GGGGGGGGGGGACTGG
AAGJ06000013.1_20319884-20321627(-)_1|1|1x0		rnd-5_family-1558#Unknown	347	362	-	11.283	4.17e-06	0.00396	TTTTTGGGGGGGGGGG
AAGJ06000013.1_20319884-20321627(-)_1|1|1x0		rnd-6_family-7843#Unknown	366	381	+	11.283	4.17e-06	0.00396	TTTTTGGGGGGGGGGG
AAGJ06000013.1_20319884-20321627(-)_1|1|1x0		rnd-6_family-9179#Unknown	353	368	-	11.283	4.17e-06	0.00396	TTTTTGGGGGGGGGGG
AAGJ06000013.1_20319884-20321627(-)_1|1|1x0		rnd-6_family-2930#Unknown	401	416	+	11.283	4.17e-06	0.00396	TTTTTGGGGGGGGGGG
AAGJ06000013.1_20319884-20321627(-)_1|1|1x0		rnd-1_family-319#Unknown	387	402	-	11.283	4.17e-06	0.00396	TTTTTGGGGGGGGGGG
AAGJ06000013.1_20319884-20321627(-)_1|1|1x0		rnd-1_family-80#Unknown	438	453	+	11.283	4.17e-06	0.00396	GTGGGGGGGGGGGGTA
AAGJ06000013.1_20319884-20321627(-)_1|1|1x0		rnd-1_family-676#Unknown	440	455	+	11.283	4.17e-06	0.00396	TTTTTGGGGGGGGGGG
AAGJ06000013.1_20319884-20321627(-)_1|1|1x0		rnd-1_family-167#Unknown	444	459	-	11.283	4.17e-06	0.00396	TTTTTGGGGGGGGGGG
AAGJ06000013.1_20319884-20321627(-)_1|1|1x0		rnd-6_family-155#Unknown	453	468	-	11.283	4.17e-06	0.00396	TGGGGGGGGGGGAGTG
AAGJ06000013.1_20319884-20321627(-)_1|1|1x0		rnd-6_family-155#Unknown	457	472	-	11.283	4.17e-06	0.00396	TTTTTGGGGGGGGGGG
AAGJ06000013.1_20319884-20321627(-)_1|1|1x0		rnd-6_family-4086#Unknown	474	489	+	11.283	4.17e-06	0.00396	TTTTTGGGGGGGGGGG
AAGJ06000013.1_20319884-20321627(-)_1|1|1x0		rnd-5_family-1004#Unknown	502	517	-	11.283	4.17e-06	0.00396	TTTTTGGGGGGGGGGG
AAGJ06000013.1_20319884-20321627(-)_1|1|1x0		rnd-5_family-665#Unknown	526	541	+	11.283	4.17e-06	0.00396	TTTTTGGGGGGGGGGG
AAGJ06000013.1_20319884-20321627(-)_1|1|1x0		rnd-1_family-354#Unknown	546	561	-	11.283	4.17e-06	0.00396	TTTTTGGGGGGGGGGG
AAGJ06000013.1_20319884-20321627(-)_1|1|1x0		rnd-2_family-166#Unknown	559	574	-	11.283	4.17e-06	0.00396	TTTTTGGGGGGGGGGG
AAGJ06000013.1_20319884-20321627(-)_1|1|1x0		rnd-6_family-8457#Unknown	637	652	-	11.283	4.17e-06	0.00396	TTTTTGGGGGGGGGGG
AAGJ06000013.1_20319884-20321627(-)_1|1|1x0		rnd-6_family-1191#LINE/L2	676	691	+	11.283	4.17e-06	0.00396	TTTTTGGGGGGGGGGG
AAGJ06000013.1_20319884-20321627(-)_1|1|1x0		rnd-6_family-2485#Unknown	713	728	+	11.283	4.17e-06	0.00396	GGGTATTGGGGGATGC
AAGJ06000013.1_20319884-20321627(-)_1|1|1x0		rnd-6_family-580#Unknown	719	734	+	11.283	4.17e-06	0.00396	TTTTTGGGGGGGGGGG
AAGJ06000013.1_20319884-20321627(-)_1|1|1x0		rnd-6_family-14628#Unknown	790	805	+	11.283	4.17e-06	0.00396	TTTTTGGGGGGGGGGG
AAGJ06000013.1_20319884-20321627(-)_1|1|1x0		rnd-6_family-18717#Unknown	827	842	-	11.283	4.17e-06	0.00396	TTTTTGGGGGGGGGGG
AAGJ06000013.1_20319884-20321627(-)_1|1|1x0		rnd-6_family-10075#Unknown	907	922	-	11.283	4.17e-06	0.00396	TTTTTGGGGGGGGGGG
AAGJ06000013.1_20319884-20321627(-)_1|1|1x0		rnd-6_family-14992#Unknown	1049	1064	+	11.283	4.17e-06	0.00396	TTTTTGGGGGGGGGGG
AAGJ06000013.1_20319884-20321627(-)_1|1|1x0		rnd-6_family-4674#Unknown	1070	1085	+	11.283	4.17e-06	0.00396	TTTTTGGGGGGGGGGG
AAGJ06000013.1_20319884-20321627(-)_1|1|1x0		rnd-1_family-537#LINE/L1-Tx1	1084	1099	+	11.283	4.17e-06	0.00396	TGGGGGGGGGGGGTGG
AAGJ06000013.1_20319884-20321627(-)_1|1|1x0		rnd-1_family-660#Unknown	1077	1092	-	11.283	4.17e-06	0.00396	TTTTTGGGGGGGGGGG
AAGJ06000013.1_20319884-20321627(-)_1|1|1x0		rnd-6_family-17306#LINE/L1-Tx1	1114	1129	+	11.283	4.17e-06	0.00396	TTTTTGGGGGGGGGGC
AAGJ06000013.1_20319884-20321627(-)_1|1|1x0		rnd-6_family-4244#Unknown	1278	1293	+	11.283	4.17e-06	0.00396	TTTTTGGGGGGGGGGG
AAGJ06000013.1_20319884-20321627(-)_1|1|1x0		rnd-6_family-3739#Unknown	1284	1299	+	11.283	4.17e-06	0.00396	TTTTTGGGGGGGGGGG
AAGJ06000013.1_20319884-20321627(-)_1|1|1x0		rnd-6_family-10451#Unknown	1368	1383	-	11.283	4.17e-06	0.00396	TTTTTGGGGGGGGGGG
AAGJ06000013.1_20319884-20321627(-)_1|1|1x0		rnd-6_family-2571#Unknown	1687	1702	-	11.283	4.17e-06	0.00396	ATCTGGGGGGGGGGGG
AAGJ06000013.1_20319884-20321627(-)_1|1|1x0		rnd-6_family-1493#Unknown	1771	1786	+	11.283	4.17e-06	0.00396	TTTTTGGGGGGGGGGC
AAGJ06000013.1_20319884-20321627(-)_1|1|1x0		rnd-6_family-10451#Unknown	1790	1805	+	11.283	4.17e-06	0.00396	TTTTTGGGGGGGGGGG
AAGJ06000013.1_20319884-20321627(-)_1|1|1x0		rnd-6_family-10424#Unknown	2135	2150	+	11.283	4.17e-06	0.00396	TTTTTGGGGGGGGGGG
AAGJ06000013.1_20319884-20321627(-)_1|1|1x0		rnd-4_family-925#Unknown	2444	2459	+	11.283	4.17e-06	0.00396	TTTTTGGGGGGGGGGG
AAGJ06000013.1_20319884-20321627(-)_1|1|1x0		rnd-5_family-787#LINE/CR1	2781	2796	-	11.283	4.17e-06	0.00396	TGGGGGGGGGGGGTGC
AAGJ06000013.1_20319884-20321627(-)_1|1|1x0		rnd-6_family-5481#Unknown	2790	2805	-	11.283	4.17e-06	0.00396	CGATCCGGGGGGGGGG
AAGJ06000013.1_20319884-20321627(-)_1|1|1x0		rnd-5_family-5448#Unknown	3066	3081	-	11.283	4.17e-06	0.00396	TGGGGGGGGGGGGTGG
AAGJ06000013.1_20319884-20321627(-)_1|1|1x0		rnd-6_family-4657#DNA/hAT-hAT5	4095	4110	+	11.283	4.17e-06	0.00396	TTTTTGGGGGGGGGGG
AAGJ06000013.1_20319884-20321627(-)_1|1|1x0		rnd-6_family-19169#Unknown	5283	5298	+	11.283	4.17e-06	0.00396	TTTTTGGGGGGGGGGG
AAGJ06000013.1_20319884-20321627(-)_1|1|1x0		rnd-6_family-3141#DNA/CMC-EnSpm	8073	8088	+	11.283	4.17e-06	0.00396	TTTTTGGGGGGGGGGG
AAGJ06000010.1_25078815-25079964(+)_1|1|1x0		rnd-6_family-21698#Unknown	816	849	-	13.3019	4.17e-06	0.0334	GGGAAGAGGAAGGGAAGAGGAAAAAGGAAAAGGA
AAGJ06000001.1_6698549-6699842(+)_1|1|1x0		rnd-6_family-5481#Unknown	1892	1916	+	14.3375	4.17e-06	0.0233	CGGGGGGGGGGGGCACGGCGGGCTG
AAGJ06000003.1_34376389-34377343(-)_1|1|1x0		rnd-6_family-20051#Unknown	2256	2274	-	10.775	4.18e-06	0.0196	GGAGGGGGCGGAACAGGGT
AAGJ06000008.1_17890919-17893508(+)_1|6|1x0		rnd-6_family-10324#Unknown	88	106	+	14.5157	4.18e-06	0.00976	GGGGGGAGGGGAGGTGAGC
AAGJ06000008.1_17890919-17893508(+)_1|6|1x0		rnd-1_family-954#Unknown	287	305	-	14.5157	4.18e-06	0.00976	GGGGGGGGGGGGGAGGTTC
AAGJ06000008.1_17890919-17893508(+)_1|6|1x0		rnd-6_family-3508#Unknown	3573	3591	-	14.5157	4.18e-06	0.00976	GGGGGGGGGGGGGAGGTTG
AAGJ06000001.1_6698549-6699842(+)_1|1|1x0		rnd-6_family-6783#Unknown	5545	5569	+	14.3312	4.18e-06	0.0234	GGGGGGGAGGGGGGGGGGGGGGGGG
AAGJ06000020.1_32563589-32565077(-)_1|2|1x0		rnd-4_family-1019#Unknown	195	213	+	13.7107	4.18e-06	0.0204	AAGGGGGGGGGGGGGTGGG
AAGJ06000020.1_32563589-32565077(-)_1|2|1x0		rnd-6_family-12391#Unknown	195	213	-	13.7107	4.18e-06	0.0204	AAGGGGGGGGGGGGGTGGG
AAGJ06000016.1_28323845-28325009(-)_1|3|1x0		rnd-6_family-738#Unknown	1002	1014	+	14.2453	4.19e-06	0.0351	GCGGGAGGGAGGG
AAGJ06000001.1_5625296-5628320(-)_1|6|1x0		rnd-2_family-12#Unknown	23	38	+	13.9182	4.19e-06	0.00667	GGGGGGGGGGGGCAGG
AAGJ06000001.1_5625296-5628320(-)_1|6|1x0		rnd-6_family-220#Unknown	104	119	+	13.9182	4.19e-06	0.00667	GGGGGGGGGGGGCAGG
AAGJ06000001.1_5625296-5628320(-)_1|6|1x0		rnd-4_family-764#Unknown	147	162	+	13.9182	4.19e-06	0.00667	GGGGGGGGGGGGGCTA
AAGJ06000001.1_5625296-5628320(-)_1|6|1x0		rnd-1_family-401#Unknown	187	202	+	13.9182	4.19e-06	0.00667	TGGGGGGGGGGGATAT
AAGJ06000001.1_5625296-5628320(-)_1|6|1x0		rnd-5_family-1694#Unknown	315	330	+	13.9182	4.19e-06	0.00667	CCGGGGGGGGGGGGAA
AAGJ06000001.1_5625296-5628320(-)_1|6|1x0		rnd-6_family-2235#Unknown	379	394	+	13.9182	4.19e-06	0.00667	GGGGGGGGGGGGGCTA
AAGJ06000001.1_5625296-5628320(-)_1|6|1x0		rnd-6_family-1461#Unknown	407	422	+	13.9182	4.19e-06	0.00667	GGGGGGGGGGGGCAGG
AAGJ06000001.1_5625296-5628320(-)_1|6|1x0		rnd-6_family-2412#Unknown	495	510	+	13.9182	4.19e-06	0.00667	GGGGGGGGGGGGGCTA
AAGJ06000001.1_5625296-5628320(-)_1|6|1x0		rnd-6_family-2836#Unknown	710	725	+	13.9182	4.19e-06	0.00667	GGGGGGGGGGGGGCTT
AAGJ06000001.1_5625296-5628320(-)_1|6|1x0		rnd-6_family-4295#Unknown	718	733	+	13.9182	4.19e-06	0.00667	GGGGGGGGGGGGGCTT
AAGJ06000001.1_5625296-5628320(-)_1|6|1x0		rnd-6_family-4295#Unknown	795	810	+	13.9182	4.19e-06	0.00667	GGGGGGGGGGGGGCTT
AAGJ06000001.1_5625296-5628320(-)_1|6|1x0		rnd-6_family-2511#Unknown	1088	1103	+	13.9182	4.19e-06	0.00667	GGGGGGGGGGGGCAGC
AAGJ06000001.1_5625296-5628320(-)_1|6|1x0		rnd-5_family-196#Unknown	1164	1179	+	13.9182	4.19e-06	0.00667	AGGGGGTGGGGGATAT
AAGJ06000001.1_5625296-5628320(-)_1|6|1x0		rnd-6_family-2485#Unknown	1399	1414	+	13.9182	4.19e-06	0.00667	GGGGGGGGGGGGGCTT
AAGJ06000001.1_5625296-5628320(-)_1|6|1x0		rnd-6_family-3739#Unknown	4287	4302	+	13.9182	4.19e-06	0.00667	GGGGGGGGGGGGGCTA
AAGJ06000001.1_5625296-5628320(-)_1|6|1x0		rnd-1_family-236#Unknown	31	46	-	13.9182	4.19e-06	0.00667	GGGGGGGGGGGGGCTA
AAGJ06000001.1_5625296-5628320(-)_1|6|1x0		rnd-6_family-2836#Unknown	62	77	-	13.9182	4.19e-06	0.00667	GGGGGGGGGGGGGCTT
AAGJ06000001.1_5625296-5628320(-)_1|6|1x0		rnd-6_family-22971#Unknown	71	86	-	13.9182	4.19e-06	0.00667	GGGGGGGGGGGGCAGG
AAGJ06000001.1_5625296-5628320(-)_1|6|1x0		rnd-6_family-506#Unknown	376	391	-	13.9182	4.19e-06	0.00667	GGGGGGGGGGGGGCTA
AAGJ06000001.1_5625296-5628320(-)_1|6|1x0		rnd-6_family-2836#Unknown	386	401	-	13.9182	4.19e-06	0.00667	GGGGGGGGGGGGGCTT
AAGJ06000001.1_5625296-5628320(-)_1|6|1x0		rnd-1_family-167#Unknown	434	449	-	13.9182	4.19e-06	0.00667	GGGGGGGGGGGGGCTA
AAGJ06000001.1_5625296-5628320(-)_1|6|1x0		rnd-1_family-3#Unknown	908	923	-	13.9182	4.19e-06	0.00667	GGGGGGGGGGGGGCTT
AAGJ06000001.1_5625296-5628320(-)_1|6|1x0		rnd-6_family-2511#Unknown	1266	1281	-	13.9182	4.19e-06	0.00667	GGGGGGGGGGGGGCTA
AAGJ06000001.1_5625296-5628320(-)_1|6|1x0		rnd-6_family-4979#LINE/L2	1346	1361	-	13.9182	4.19e-06	0.00667	GGGGGGGGGGGGGCTT
AAGJ06000001.1_5625296-5628320(-)_1|6|1x0		rnd-6_family-5414#Unknown	1463	1478	-	13.9182	4.19e-06	0.00667	GGGGGGGGGGGGCAGC
AAGJ06000001.1_5625296-5628320(-)_1|6|1x0		rnd-6_family-2428#Unknown	1949	1964	-	13.9182	4.19e-06	0.00667	GGGGGGGGGGGGCAGG
AAGJ06000010.1_25078815-25079964(+)_1|1|1x0		rnd-1_family-1121#LINE/L1-Tx1	256	289	+	13.2893	4.19e-06	0.0335	TTTAATAGGTTATGAAATAGAGAGAAGAGAAATG
AAGJ06000021.1_4807448-4809848(-)_1|1|1x0		rnd-5_family-3702#LINE/RTE-RTE	654	717	-	14.3082	4.2e-06	0.0233	GGTGATGACTTCACAGTTCTTGACTATCCCTCGCTGGTTACTAAGTATGAAATCTATCTGGTTT
AAGJ06000001.1_6698549-6699842(+)_1|1|1x0		rnd-6_family-3644#Unknown	1902	1926	-	14.325	4.2e-06	0.0234	GTGGCGGGGCAGGCGGGGGACTGCA
AAGJ06000001.1_6701317-6702553(+)_1|1|1x0		rnd-6_family-2844#Unknown	37	58	+	14.4534	4.2e-06	0.0276	AGGCCGGCCCCGGAGGCGGCTC
AAGJ06000008.1_17890919-17893508(+)_1|6|1x0		rnd-6_family-8399#Unknown	84	102	+	14.5094	4.2e-06	0.00979	GGGGAGGGGGGGGGCGGAG
AAGJ06000008.1_17890919-17893508(+)_1|6|1x0		rnd-6_family-6484#Unknown	185	203	+	14.5094	4.2e-06	0.00979	TCGATGGGGGGGGGGGGGT
AAGJ06000008.1_17890919-17893508(+)_1|6|1x0		rnd-6_family-3218#Unknown	379	397	-	14.5094	4.2e-06	0.00979	CAGCTGGGGGGGGGGGGGG
AAGJ06000008.1_17890919-17893508(+)_1|6|1x0		rnd-6_family-6783#Unknown	4274	4292	-	14.5094	4.2e-06	0.00979	AAGTTGGGGGGGGGGGGCG
AAGJ06000010.1_29099002-29104429(-)_1|5|1x0		rnd-5_family-1539#Unknown	216	228	-	11.434	4.2e-06	0.0322	TGGGTGGGTTGAT
AAGJ06000003.1_34376389-34377343(-)_1|1|1x0		rnd-1_family-433#Unknown	309	327	-	10.7687	4.21e-06	0.0196	GGAGGGGGGGGAGGGGTGA
AAGJ06000003.1_34376389-34377343(-)_1|1|1x0		rnd-1_family-319#Unknown	379	397	-	10.7687	4.21e-06	0.0196	GGGGGGGGGGGGGGAGTAT
AAGJ06000003.1_34376389-34377343(-)_1|1|1x0		rnd-5_family-2318#Unknown	411	429	-	10.7687	4.21e-06	0.0196	GGAGTGGGGGGGGGGGGAT
AAGJ06000003.1_34376389-34377343(-)_1|1|1x0		rnd-1_family-119#Unknown	559	577	-	10.7687	4.21e-06	0.0196	GGGGGGGGGGGGGTAGGAA
AAGJ06000003.1_34376389-34377343(-)_1|1|1x0		rnd-6_family-850#LINE/Rex-Babar	638	656	+	10.7687	4.21e-06	0.0196	GGAGGGGGGGGGGGGGTAA
AAGJ06000003.1_34376389-34377343(-)_1|1|1x0		rnd-6_family-13689#LINE/R2-Hero	1273	1291	-	10.7687	4.21e-06	0.0196	GAAGGAGGATGAAGTGGGA
AAGJ06000003.1_34376389-34377343(-)_1|1|1x0		rnd-5_family-4184#Unknown	1350	1368	+	10.7687	4.21e-06	0.0196	GGGGGAGGGGGAGGGGTGA
AAGJ06000010.1_29099002-29104429(-)_1|22|1x0		rnd-5_family-9136#Unknown	815	836	+	14.6352	4.21e-06	0.0405	CGGGGGAGGGGGGGGGGGGGGC
AAGJ06000010.1_29099002-29104429(-)_1|22|1x0		rnd-6_family-10622#Unknown	889	910	-	14.6352	4.21e-06	0.0405	CGGGGGGAGGGGGGGGGGGGGC
AAGJ06000010.1_25078815-25079964(+)_1|1|1x0		rnd-1_family-558#Unknown	1	34	+	13.283	4.21e-06	0.0335	AGAGAGAGAGAGAGAGAGAGAGAGGGGGGGAGAA
AAGJ06000010.1_25078815-25079964(+)_1|1|1x0		rnd-6_family-8457#Unknown	524	557	-	13.283	4.21e-06	0.0335	AGAAAGTTGAATAGAGAGAGAGAGGGGACAAAGA
AAGJ06000013.1_20319884-20321627(-)_1|1|1x0		rnd-6_family-1081#Unknown	199	214	+	11.2767	4.21e-06	0.004	TTGTCTGGGCGGCGAG
AAGJ06000013.1_20319884-20321627(-)_1|1|1x0		rnd-1_family-161#Unknown	196	211	-	11.2767	4.21e-06	0.004	TCTGGTGGGGGAGGGG
AAGJ06000013.1_20319884-20321627(-)_1|1|1x0		rnd-1_family-182#Unknown	406	421	-	11.2767	4.21e-06	0.004	TCTGGTGGGGGAGGGG
AAGJ06000013.1_20319884-20321627(-)_1|1|1x0		rnd-6_family-5345#Unknown	1310	1325	-	11.2767	4.21e-06	0.004	CACTGGGGGGGGGGGG
AAGJ06000013.1_20319884-20321627(-)_1|1|1x0		rnd-5_family-3394#Unknown	1766	1781	-	11.2767	4.21e-06	0.004	GAGGACGGGGGAGGGG
AAGJ06000013.1_20319884-20321627(-)_1|1|1x0		rnd-6_family-7240#DNA/TcMar-Tc1	2323	2338	+	11.2767	4.21e-06	0.004	GTGGGAGGGGGAGGAC
AAGJ06000013.1_20319884-20321627(-)_1|1|1x0		rnd-6_family-2560#DNA/Academ-1	5905	5920	-	11.2767	4.21e-06	0.004	TAGTGGAGGGGAGGGG
AAGJ06000021.1_4807448-4809848(-)_1|1|1x0		rnd-6_family-1268#LTR/Gypsy	523	586	-	14.3019	4.21e-06	0.0233	GAAGGTGGGCCACTCGGCACCCGGGGGCACAATAGCCACTGCCGGCAAGTTCCTGATATCATTC
AAGJ06000021.1_4807448-4809848(-)_1|1|1x0		rnd-6_family-11729#Unknown	652	715	-	14.3019	4.21e-06	0.0233	AGAGAGAGAGGGGGAGGGGGGGAGGCGGTAAATAGAGAGTGGAACAAGGAAAGCAAAAGTGGTG
AAGJ06000021.1_4807448-4809848(-)_1|1|1x0		rnd-6_family-1268#LTR/Gypsy	5807	5870	-	14.3019	4.21e-06	0.0233	GAAGGTGGGCCACTCGGCACCCGGGGGCACAATAGCCACTGCCGGCAAGTTCCTGATATCATTC
AAGJ06000001.1_48198566-48200372(+)_1|2|1x0		rnd-6_family-15593#Unknown	66	78	+	13.7233	4.21e-06	0.0402	GGGGGGGTTAAGG
AAGJ06000001.1_48198566-48200372(+)_1|2|1x0		rnd-5_family-1200#Unknown	308	320	+	13.7233	4.21e-06	0.0402	GCGGCGGGGGGGG
AAGJ06000001.1_48198566-48200372(+)_1|2|1x0		rnd-6_family-15276#LINE	696	708	-	13.7233	4.21e-06	0.0402	GGCGCGGTTGTGG
AAGJ06000001.1_48198566-48200372(+)_1|2|1x0		rnd-5_family-537#Unknown	1128	1140	-	13.7233	4.21e-06	0.0402	GGGGGGGTTAAGG
AAGJ06000001.1_6698549-6699842(+)_1|1|1x0		rnd-5_family-104#Unknown	279	303	-	14.3187	4.22e-06	0.0234	GGGGGACGGGCCCCCCCCCCCCCTG
AAGJ06000001.1_6698549-6699842(+)_1|1|1x0		rnd-6_family-10622#Unknown	876	900	-	14.3187	4.22e-06	0.0234	GGGGGGGGGGGCACGGGGCAGAATG
AAGJ06000001.1_6698549-6699842(+)_1|1|1x0		rnd-5_family-1071#Unknown	80	104	+	14.3187	4.22e-06	0.0234	GGGGAGGGGGGGGGGGGGGGGGGGT
AAGJ06000001.1_6698549-6699842(+)_1|1|1x0		rnd-6_family-17774#LINE/L2	1085	1109	+	14.3187	4.22e-06	0.0234	GGGGGGGGGGGGGGGGGGGGGTTTA
AAGJ06000001.1_6698549-6699842(+)_1|1|1x0		rnd-6_family-6783#Unknown	5548	5572	+	14.3187	4.22e-06	0.0234	GGGGAGGGGGGGGGGGGGGGGGGGA
AAGJ06000016.1_28323845-28325009(-)_1|3|1x0		rnd-6_family-20051#Unknown	1475	1487	+	14.2327	4.22e-06	0.0351	GTGAGAGGGAGAA
AAGJ06000001.1_6701317-6702553(+)_1|1|1x0		rnd-6_family-1284#Unknown	256	277	-	14.4472	4.22e-06	0.0276	TGGGGGGCGCGCCGGGGGTCAC
AAGJ06000001.1_6701317-6702553(+)_1|1|1x0		rnd-6_family-5765#Unknown	827	848	-	14.4472	4.22e-06	0.0276	GCGCCGGGGCTTGGGGATTCGT
AAGJ06000010.1_25078815-25079964(+)_1|1|1x0		rnd-6_family-20051#Unknown	1814	1847	-	13.2767	4.22e-06	0.0335	AGAGAGAGAAAAAAAAGAGAAAGAAAGGGAGAGA
AAGJ06000008.1_17890919-17893508(+)_1|6|1x0		rnd-6_family-2428#Unknown	149	167	-	14.5031	4.22e-06	0.00982	GGGGGGGGGGGGGGGTCGC
AAGJ06000008.1_17890919-17893508(+)_1|6|1x0		rnd-6_family-7673#Unknown	943	961	+	14.5031	4.22e-06	0.00982	GGGGGGGGGGGAGAGGGGG
AAGJ06000008.1_17890919-17893508(+)_1|6|1x0		rnd-6_family-1457#Unknown	1676	1694	-	14.5031	4.22e-06	0.00982	GGGGGGGGGGGCGGGTGGA
AAGJ06000008.1_17890919-17893508(+)_1|6|1x0		rnd-6_family-1458#Unknown	4393	4411	-	14.5031	4.22e-06	0.00982	GGGGGGGGGGGCGGGTGGA
AAGJ06000001.1_6698549-6699842(+)_1|1|1x0		rnd-6_family-17084#Unknown	59	83	-	14.3125	4.23e-06	0.0234	GGGGGGGGGGGGGGGGGGGGGGGCT
AAGJ06000001.1_6698549-6699842(+)_1|1|1x0		rnd-3_family-67#Unknown	70	94	+	14.3125	4.23e-06	0.0234	GGGGGGGGGGGGGGGGGGGGGGGCA
AAGJ06000001.1_6698549-6699842(+)_1|1|1x0		rnd-1_family-3#Unknown	1089	1113	+	14.3125	4.23e-06	0.0234	GAGGCAAGGCCCTTTCGGCCCCCCC
AAGJ06000001.1_6698549-6699842(+)_1|1|1x0		rnd-6_family-3407#Unknown	1622	1646	+	14.3125	4.23e-06	0.0234	ATGGCGGGGGGGGGGGGGGGGGAGG
AAGJ06000009.1_9307200-9309792(-)_1|1|1x0		rnd-6_family-871#LINE/Penelope	1092	1164	+	7.42138	4.24e-06	0.027	TCTGCGCTGCTGGAGATCGTGGATAGGCGGGTTTGTATGGAGTGCGGAATCTTCTTGGTGACGGTTGGCGGGT
AAGJ06000001.1_6701317-6702553(+)_1|1|1x0		rnd-4_family-212#Unknown	32	53	+	14.441	4.24e-06	0.0276	GGGGGGGGGGGGGGGGCACCGG
AAGJ06000001.1_6701317-6702553(+)_1|1|1x0		rnd-3_family-67#Unknown	77	98	+	14.441	4.24e-06	0.0276	GGGGGGGGGGGGGGGGCACCGG
AAGJ06000001.1_49070498-49072295(+)_1|2|1x0		rnd-1_family-259#Unknown	88	103	+	14.3901	4.24e-06	0.0175	AAGGATAATAATAATC
AAGJ06000001.1_49070498-49072295(+)_1|2|1x0		rnd-1_family-262#Unknown	140	155	+	14.3901	4.24e-06	0.0175	AAGGATAATAATAATC
AAGJ06000001.1_49070498-49072295(+)_1|2|1x0		rnd-5_family-6895#Unknown	605	620	+	14.3901	4.24e-06	0.0175	AATGATAAGAATAATG
AAGJ06000001.1_49070498-49072295(+)_1|2|1x0		rnd-6_family-10622#Unknown	929	944	-	14.3901	4.24e-06	0.0175	AATGATAATAATAAGC
AAGJ06000001.1_49070498-49072295(+)_1|2|1x0		rnd-6_family-20927#Unknown	1265	1280	-	14.3901	4.24e-06	0.0175	GATAATAATAAGAATG
AAGJ06000001.1_5625296-5628320(-)_1|6|1x0		rnd-6_family-5481#Unknown	1719	1734	-	13.9057	4.24e-06	0.00674	GGGGCGGGCGGGGGCC
AAGJ06000010.1_29099002-29104429(-)_1|22|1x0		rnd-6_family-996#Unknown	2554	2575	-	14.6226	4.24e-06	0.0405	AGGAGATTACGTGGTTGTGCTT
AAGJ06000008.1_17890919-17893508(+)_1|6|1x0		rnd-6_family-251#Unknown	441	459	+	14.4969	4.25e-06	0.00986	GGGGGGGGGGGGGGTCTCG
AAGJ06000008.1_17890919-17893508(+)_1|6|1x0		rnd-6_family-22971#Unknown	811	829	-	14.4969	4.25e-06	0.00986	GTGTAGGGGGGGGGGGGTT
AAGJ06000008.1_17890919-17893508(+)_1|6|1x0		rnd-6_family-1493#Unknown	1806	1824	-	14.4969	4.25e-06	0.00986	CGGGGGAGGGGGGCTTTGG
AAGJ06000020.1_32563589-32565077(-)_1|2|1x0		rnd-6_family-2179#Unknown	74	92	+	13.6981	4.25e-06	0.0206	GGGGGGGGGGGGGGTTGTG
AAGJ06000020.1_32563589-32565077(-)_1|2|1x0		rnd-6_family-2367#Unknown	75	93	-	13.6981	4.25e-06	0.0206	GGGGGGGGGGGGGGTTGTC
AAGJ06000020.1_32563589-32565077(-)_1|2|1x0		rnd-6_family-22971#Unknown	294	312	-	13.6981	4.25e-06	0.0206	GGGGGGGGGGGGGGTTGTC
AAGJ06000020.1_32563589-32565077(-)_1|2|1x0		rnd-6_family-7030#DNA/Academ-1	557	575	-	13.6981	4.25e-06	0.0206	GGGGGGGGGGGGGGTTGTG
AAGJ06000020.1_32563589-32565077(-)_1|2|1x0		rnd-6_family-22971#Unknown	600	618	-	13.6981	4.25e-06	0.0206	GGGGGGGGGGGGGGTTGTC
AAGJ06000020.1_32563589-32565077(-)_1|2|1x0		rnd-6_family-7895#Unknown	843	861	-	13.6981	4.25e-06	0.0206	GGGGGGGGGGGGGGTTGTG
AAGJ06000010.1_29099002-29104429(-)_1|5|1x0		rnd-5_family-5021#Unknown	4040	4052	-	11.4277	4.25e-06	0.0322	TGCAGGGGTCGGC
AAGJ06000021.1_4807448-4809848(-)_1|1|1x0		rnd-1_family-235#Unknown	42	105	-	14.2893	4.25e-06	0.0234	GGCGATCGGCCGTTTCGCGGCCGAGATCTTAAGGGGGGGGGGGGCCATAATGCCCCCCCCCCGG
AAGJ06000001.1_6698549-6699842(+)_1|1|1x0		rnd-6_family-22065#Unknown	425	449	+	14.3063	4.25e-06	0.0234	GGGGGGGGGGGGGGGTGGTGACGAG
AAGJ06000001.1_6698549-6699842(+)_1|1|1x0		rnd-6_family-1458#Unknown	2645	2669	+	14.3063	4.25e-06	0.0234	GAGGCGCTTGCCTTTGGGCGCGGGA
AAGJ06000010.1_25078815-25079964(+)_1|1|1x0		rnd-5_family-1000#LINE/L2	681	714	-	13.2642	4.25e-06	0.0335	AGAGAGAGAGAGAGAGAGGGAGAGGGAGGAAAAT
AAGJ06000010.1_25078815-25079964(+)_1|1|1x0		rnd-6_family-2315#Unknown	2548	2581	+	13.2642	4.25e-06	0.0335	TGAAACGAAAAAGGACAGTGAAAGAAGAGTCAAA
AAGJ06000003.1_34376389-34377343(-)_1|1|1x0		rnd-6_family-7394#Unknown	789	807	-	10.7625	4.25e-06	0.0198	GTATGAAGAGGTGAAGGAG
AAGJ06000003.1_34376389-34377343(-)_1|1|1x0		rnd-6_family-6441#Unknown	884	902	+	10.7625	4.25e-06	0.0198	GGAGGAAGATGGGGAAGGG
AAGJ06000003.1_34376389-34377343(-)_1|1|1x0		rnd-5_family-3479#LINE	1184	1202	-	10.7625	4.25e-06	0.0198	TGGAGAGGAGGAGGGAGAG
AAGJ06000003.1_34376389-34377343(-)_1|1|1x0		rnd-6_family-8458#Unknown	1716	1734	-	10.7625	4.25e-06	0.0198	GGTGTACCTGGAGGAGGAG
AAGJ06000013.1_20319884-20321627(-)_1|1|1x0		rnd-6_family-1457#Unknown	145	160	+	11.2704	4.25e-06	0.00404	TAGGGGAGGGGGGGGG
AAGJ06000013.1_20319884-20321627(-)_1|1|1x0		rnd-1_family-749#Unknown	351	366	-	11.2704	4.25e-06	0.00404	GTGGGTGGGTGGGTGG
AAGJ06000013.1_20319884-20321627(-)_1|1|1x0		rnd-6_family-13132#LINE/L1-Tx1	469	484	+	11.2704	4.25e-06	0.00404	GGGGCAGGGGCGGGGG
AAGJ06000013.1_20319884-20321627(-)_1|1|1x0		rnd-1_family-537#LINE/L1-Tx1	1096	1111	+	11.2704	4.25e-06	0.00404	GTGGGTGGGTGGGTGG
AAGJ06000013.1_20319884-20321627(-)_1|1|1x0		rnd-6_family-6533#Unknown	1878	1893	+	11.2704	4.25e-06	0.00404	TAGGGGAGGGGGGGGG
AAGJ06000013.1_20319884-20321627(-)_1|1|1x0		rnd-5_family-2456#Unknown	12741	12756	+	11.2704	4.25e-06	0.00404	TAGGAGGGGGGGGGGG
AAGJ06000002.1_25333809-25338912(+)_1|2|1x0		rnd-4_family-173#Unknown	15	27	+	13.2075	4.25e-06	0.00482	GGGGGAGGGGGTG
AAGJ06000002.1_25333809-25338912(+)_1|2|1x0		rnd-6_family-1276#Unknown	55	67	-	13.2075	4.25e-06	0.00482	GGGGGAGGGGGTG
AAGJ06000002.1_25333809-25338912(+)_1|2|1x0		rnd-6_family-7545#Unknown	206	218	-	13.2075	4.25e-06	0.00482	GGGGGAGGGGGTC
AAGJ06000002.1_25333809-25338912(+)_1|2|1x0		rnd-5_family-5547#LINE/Rex-Babar	1407	1419	+	13.2075	4.25e-06	0.00482	GGGGGAGGGGGTC
AAGJ06000002.1_25333809-25338912(+)_1|2|1x0		rnd-6_family-9448#LINE/L2	2287	2299	-	13.2075	4.25e-06	0.00482	TAGGGGGGTGGGG
AAGJ06000002.1_25333809-25338912(+)_1|2|1x0		rnd-6_family-8821#Unknown	4061	4073	-	13.2075	4.25e-06	0.00482	TTGGGTGGTGGAG
AAGJ06000001.1_6701317-6702553(+)_1|1|1x0		rnd-1_family-1107#Unknown	305	326	+	14.4348	4.26e-06	0.0276	ACGGAGGCCGCACGGAAAAGGG
AAGJ06000001.1_6701317-6702553(+)_1|1|1x0		rnd-6_family-8076#Unknown	407	428	-	14.4348	4.26e-06	0.0276	GGGCGGGGCATGAGGTACTGGT
AAGJ06000001.1_6701317-6702553(+)_1|1|1x0		rnd-5_family-9136#Unknown	817	838	+	14.4348	4.26e-06	0.0276	GGGGAGGGGGGGGGGGGGGCGT
AAGJ06000009.1_9307200-9309792(-)_1|1|1x0		rnd-5_family-495#LTR/Gypsy	4181	4253	-	7.40881	4.26e-06	0.0271	GGCTTCTTGATCACCCGGCCACTGCGGGTGGTCTGCTGGTGGTTGGGGATTGGGACAGGGCTTGGGGCAGGGG
AAGJ06000010.1_29099002-29104429(-)_1|22|1x0		rnd-6_family-2025#DNA/Academ-1	2045	2066	+	14.6164	4.26e-06	0.0405	GGGGGGTAAGGGGGTATGGGGC
AAGJ06000010.1_25078815-25079964(+)_1|1|1x0		rnd-5_family-2419#Unknown	54	87	+	13.2579	4.26e-06	0.0335	AGATATAGAGAAGGAGAGAGGGAGACGGGGTATA
AAGJ06000010.1_25078815-25079964(+)_1|1|1x0		rnd-1_family-930#Unknown	80	113	-	13.2579	4.26e-06	0.0335	AAAGAGAGAAGTGGAAGGAGATAAAGGAAGAATA
AAGJ06000010.1_25078815-25079964(+)_1|1|1x0		rnd-6_family-7998#Unknown	377	410	+	13.2579	4.26e-06	0.0335	GAAATAAGGAACGGAAGATGACATGGGTGAAAGA
AAGJ06000001.1_6698549-6699842(+)_1|1|1x0		rnd-5_family-1200#Unknown	18	42	-	14.3	4.27e-06	0.0234	GGGGGGGGGGCCGCGGCCGTTTCGG
AAGJ06000001.1_6698549-6699842(+)_1|1|1x0		rnd-6_family-11813#Unknown	90	114	-	14.3	4.27e-06	0.0234	GGGGGGGGGGCCGCGGCCGTTTCGG
AAGJ06000001.1_6698549-6699842(+)_1|1|1x0		rnd-6_family-1775#Unknown	138	162	-	14.3	4.27e-06	0.0234	GGGGGGTGGGGGGGGGGGCCCCCAC
AAGJ06000001.1_6698549-6699842(+)_1|1|1x0		rnd-6_family-600#Unknown	975	999	+	14.3	4.27e-06	0.0234	GGGGGGGGGGGGGGGGGGGGGAGGA
AAGJ06000021.1_4807448-4809848(-)_1|1|1x0		rnd-1_family-58#Unknown	67	130	+	14.283	4.27e-06	0.0234	GTCGATTGCCAGCTAGCTGTCTAGATGGGACCCCCCTGGCGATTAATGTGGGGGGGGGGGGGGG
AAGJ06000021.1_4807448-4809848(-)_1|1|1x0		rnd-6_family-22971#Unknown	146	209	-	14.283	4.27e-06	0.0234	GTAGGGGGGGGGGTGGAGGCAGGGGGAGGTTGTCATGTTTGAGAAGAGTGCAGAGAGCTGTGTG
AAGJ06000021.1_4807448-4809848(-)_1|1|1x0		rnd-4_family-1036#Unknown	245	308	+	14.283	4.27e-06	0.0234	GTAGTTGTCCTAGGGGGTAGTTGTCCGGGGGTAGTTGTCCGGGGCTAGTTGTCCCGGGGGGGTA
AAGJ06000016.1_28323845-28325009(-)_1|3|1x0		rnd-6_family-7011#Unknown	29	41	+	14.2264	4.27e-06	0.0351	GAGAGAGGGAGAG
AAGJ06000016.1_28323845-28325009(-)_1|3|1x0		rnd-1_family-174#Unknown	42	54	+	14.2264	4.27e-06	0.0351	GAGAGAGGGAGAG
AAGJ06000016.1_28323845-28325009(-)_1|3|1x0		rnd-5_family-2419#Unknown	67	79	+	14.2264	4.27e-06	0.0351	GAGAGAGGGAGAC
AAGJ06000016.1_28323845-28325009(-)_1|3|1x0		rnd-6_family-1#Unknown	146	158	+	14.2264	4.27e-06	0.0351	GAGAGAGGGAGAG
AAGJ06000016.1_28323845-28325009(-)_1|3|1x0		rnd-6_family-4399#Unknown	236	248	+	14.2264	4.27e-06	0.0351	GAGAGAGGGAGAG
AAGJ06000016.1_28323845-28325009(-)_1|3|1x0		rnd-5_family-2419#Unknown	358	370	+	14.2264	4.27e-06	0.0351	GAGAGAGGGAGAG
AAGJ06000016.1_28323845-28325009(-)_1|3|1x0		rnd-6_family-9513#Unknown	410	422	+	14.2264	4.27e-06	0.0351	GAGAGAGGGAGAG
AAGJ06000016.1_28323845-28325009(-)_1|3|1x0		rnd-5_family-1200#Unknown	447	459	+	14.2264	4.27e-06	0.0351	GAGAGAGGGAGAG
AAGJ06000016.1_28323845-28325009(-)_1|3|1x0		rnd-6_family-1013#Unknown	452	464	+	14.2264	4.27e-06	0.0351	GAGAGAGGGAGAG
AAGJ06000016.1_28323845-28325009(-)_1|3|1x0		rnd-6_family-1013#Unknown	460	472	+	14.2264	4.27e-06	0.0351	GAGAGAGGGAGAG
AAGJ06000016.1_28323845-28325009(-)_1|3|1x0		rnd-6_family-9446#Unknown	487	499	+	14.2264	4.27e-06	0.0351	GAGAGAGGGAGAG
AAGJ06000016.1_28323845-28325009(-)_1|3|1x0		rnd-5_family-3577#Unknown	498	510	+	14.2264	4.27e-06	0.0351	GAGAGAGGGAGAG
AAGJ06000016.1_28323845-28325009(-)_1|3|1x0		rnd-6_family-12113#Unknown	507	519	+	14.2264	4.27e-06	0.0351	GAGAGAGGGAGAG
AAGJ06000016.1_28323845-28325009(-)_1|3|1x0		rnd-5_family-3179#Unknown	556	568	+	14.2264	4.27e-06	0.0351	GAGAGAGGGAGAG
AAGJ06000016.1_28323845-28325009(-)_1|3|1x0		rnd-6_family-3634#DNA/hAT-Ac	576	588	+	14.2264	4.27e-06	0.0351	GAGAGAGGGAGAG
AAGJ06000016.1_28323845-28325009(-)_1|3|1x0		rnd-6_family-4220#Unknown	618	630	+	14.2264	4.27e-06	0.0351	GAGAGAGGGAGAG
AAGJ06000016.1_28323845-28325009(-)_1|3|1x0		rnd-6_family-1246#Unknown	652	664	+	14.2264	4.27e-06	0.0351	GAGAGAGGGAGAG
AAGJ06000016.1_28323845-28325009(-)_1|3|1x0		rnd-6_family-1246#Unknown	676	688	+	14.2264	4.27e-06	0.0351	GAGAGAGGGAGAG
AAGJ06000016.1_28323845-28325009(-)_1|3|1x0		rnd-6_family-1228#Unknown	770	782	+	14.2264	4.27e-06	0.0351	GAGAGAGGGAGAG
AAGJ06000016.1_28323845-28325009(-)_1|3|1x0		rnd-1_family-112#Unknown	936	948	+	14.2264	4.27e-06	0.0351	GAGAGAGGGAGAG
AAGJ06000016.1_28323845-28325009(-)_1|3|1x0		rnd-6_family-8847#Unknown	2707	2719	+	14.2264	4.27e-06	0.0351	GAGAGAGGGAGAG
AAGJ06000016.1_28323845-28325009(-)_1|3|1x0		rnd-5_family-4662#Unknown	2787	2799	+	14.2264	4.27e-06	0.0351	GAGAGAGGGAGAG
AAGJ06000016.1_28323845-28325009(-)_1|3|1x0		rnd-6_family-20051#Unknown	3765	3777	+	14.2264	4.27e-06	0.0351	GAGAGAGGGAGAG
AAGJ06000016.1_28323845-28325009(-)_1|3|1x0		rnd-6_family-20051#Unknown	3775	3787	+	14.2264	4.27e-06	0.0351	GAGAGAGGGAGAG
AAGJ06000016.1_28323845-28325009(-)_1|3|1x0		rnd-6_family-1845#LTR/Gypsy	8350	8362	+	14.2264	4.27e-06	0.0351	GAGAGAGGGAGAG
AAGJ06000016.1_28323845-28325009(-)_1|3|1x0		rnd-6_family-6533#Unknown	23	35	-	14.2264	4.27e-06	0.0351	GAGAGAGGGAGAG
AAGJ06000016.1_28323845-28325009(-)_1|3|1x0		rnd-6_family-6533#Unknown	92	104	-	14.2264	4.27e-06	0.0351	GAGAGAGGGAGAG
AAGJ06000016.1_28323845-28325009(-)_1|3|1x0		rnd-6_family-8780#Unknown	123	135	-	14.2264	4.27e-06	0.0351	GAGAGAGGGAGAG
AAGJ06000016.1_28323845-28325009(-)_1|3|1x0		rnd-4_family-212#Unknown	139	151	-	14.2264	4.27e-06	0.0351	GAGAGAGGGAGAG
AAGJ06000016.1_28323845-28325009(-)_1|3|1x0		rnd-5_family-1012#Unknown	190	202	-	14.2264	4.27e-06	0.0351	GAGAGAGGGAGAG
AAGJ06000016.1_28323845-28325009(-)_1|3|1x0		rnd-6_family-11571#Unknown	273	285	-	14.2264	4.27e-06	0.0351	GAGAGAGGGAGAG
AAGJ06000016.1_28323845-28325009(-)_1|3|1x0		rnd-6_family-9559#LINE/L2	300	312	-	14.2264	4.27e-06	0.0351	GAGAGAGGGAGAG
AAGJ06000016.1_28323845-28325009(-)_1|3|1x0		rnd-6_family-2571#Unknown	363	375	-	14.2264	4.27e-06	0.0351	GAGAGAGGGAGAG
AAGJ06000016.1_28323845-28325009(-)_1|3|1x0		rnd-1_family-246#Unknown	369	381	-	14.2264	4.27e-06	0.0351	GAGAGAGGGAGAG
AAGJ06000016.1_28323845-28325009(-)_1|3|1x0		rnd-1_family-475#Unknown	402	414	-	14.2264	4.27e-06	0.0351	GAGAGAGGGAGAG
AAGJ06000016.1_28323845-28325009(-)_1|3|1x0		rnd-6_family-1930#Unknown	471	483	-	14.2264	4.27e-06	0.0351	GAGAGAGGGAGAG
AAGJ06000016.1_28323845-28325009(-)_1|3|1x0		rnd-6_family-1620#LINE	483	495	-	14.2264	4.27e-06	0.0351	GAGAGAGGGAGAG
AAGJ06000016.1_28323845-28325009(-)_1|3|1x0		rnd-6_family-738#Unknown	543	555	-	14.2264	4.27e-06	0.0351	GAGAGAGGGAGAG
AAGJ06000016.1_28323845-28325009(-)_1|3|1x0		rnd-5_family-1000#LINE/L2	691	703	-	14.2264	4.27e-06	0.0351	GAGAGAGGGAGAG
AAGJ06000016.1_28323845-28325009(-)_1|3|1x0		rnd-6_family-15276#LINE	875	887	-	14.2264	4.27e-06	0.0351	GAGAGAGGGAGAG
AAGJ06000016.1_28323845-28325009(-)_1|3|1x0		rnd-6_family-12510#Unknown	1159	1171	-	14.2264	4.27e-06	0.0351	GAGAGAGGGAGAG
AAGJ06000016.1_28323845-28325009(-)_1|3|1x0		rnd-6_family-2952#LINE/CR1	1166	1178	-	14.2264	4.27e-06	0.0351	GAGAGAGGGAGAG
AAGJ06000016.1_28323845-28325009(-)_1|3|1x0		rnd-5_family-2308#LINE	1170	1182	-	14.2264	4.27e-06	0.0351	GAGAGAGGGAGAG
AAGJ06000016.1_28323845-28325009(-)_1|3|1x0		rnd-6_family-1143#Unknown	1297	1309	-	14.2264	4.27e-06	0.0351	GAGAGAGGGAGAG
AAGJ06000016.1_28323845-28325009(-)_1|3|1x0		rnd-5_family-5547#LINE/Rex-Babar	1313	1325	-	14.2264	4.27e-06	0.0351	GAGAGAGGGAGAG
AAGJ06000016.1_28323845-28325009(-)_1|3|1x0		rnd-5_family-5547#LINE/Rex-Babar	1321	1333	-	14.2264	4.27e-06	0.0351	GAGAGAGGGAGAG
AAGJ06000016.1_28323845-28325009(-)_1|3|1x0		rnd-6_family-18381#Unknown	1321	1333	-	14.2264	4.27e-06	0.0351	GAGAGAGGGAGAG
AAGJ06000016.1_28323845-28325009(-)_1|3|1x0		rnd-6_family-18381#Unknown	1379	1391	-	14.2264	4.27e-06	0.0351	GAGAGAGGGAGAG
AAGJ06000016.1_28323845-28325009(-)_1|3|1x0		rnd-6_family-1063#LINE/RTE-BovB	1397	1409	-	14.2264	4.27e-06	0.0351	GAGAGAGGGAGAC
AAGJ06000016.1_28323845-28325009(-)_1|3|1x0		rnd-6_family-1063#LINE/RTE-BovB	1530	1542	-	14.2264	4.27e-06	0.0351	GAGAGAGGGAGAG
AAGJ06000016.1_28323845-28325009(-)_1|3|1x0		rnd-6_family-1063#LINE/RTE-BovB	1548	1560	-	14.2264	4.27e-06	0.0351	GAGAGAGGGAGAG
AAGJ06000016.1_28323845-28325009(-)_1|3|1x0		rnd-6_family-1063#LINE/RTE-BovB	1556	1568	-	14.2264	4.27e-06	0.0351	GAGAGAGGGAGAG
AAGJ06000016.1_28323845-28325009(-)_1|3|1x0		rnd-6_family-3451#LINE/CR1	1654	1666	-	14.2264	4.27e-06	0.0351	GAGAGAGGGAGAG
AAGJ06000016.1_28323845-28325009(-)_1|3|1x0		rnd-6_family-7545#Unknown	1974	1986	-	14.2264	4.27e-06	0.0351	GAGAGAGGGAGAG
AAGJ06000016.1_28323845-28325009(-)_1|3|1x0		rnd-1_family-15#LINE/L1-Tx1	2752	2764	-	14.2264	4.27e-06	0.0351	GAGAGAGGGAGAG
AAGJ06000016.1_28323845-28325009(-)_1|3|1x0		rnd-6_family-2315#Unknown	3253	3265	-	14.2264	4.27e-06	0.0351	GAGAGAGGGAGAG
AAGJ06000016.1_28323845-28325009(-)_1|3|1x0		rnd-6_family-7843#Unknown	3335	3347	-	14.2264	4.27e-06	0.0351	GAGAGAGGGAGAG
AAGJ06000008.1_17890919-17893508(+)_1|6|1x0		rnd-6_family-23001#Unknown	207	225	+	14.4906	4.27e-06	0.0099	GGGGGGGGGGGGGGTGCCC
AAGJ06000008.1_17890919-17893508(+)_1|6|1x0		rnd-6_family-9843#Unknown	1446	1464	+	14.4906	4.27e-06	0.0099	GGGGGGGGGGGGGGTGCCC
AAGJ06000001.1_5625296-5628320(-)_1|6|1x0		rnd-5_family-104#Unknown	282	297	+	13.8994	4.27e-06	0.00678	GGGGGGGGGGGGCCCG
AAGJ06000001.1_5625296-5628320(-)_1|6|1x0		rnd-2_family-30#Unknown	379	394	+	13.8994	4.27e-06	0.00678	GGGGGGGGGGGGCCCG
AAGJ06000001.1_5625296-5628320(-)_1|6|1x0		rnd-6_family-2560#DNA/Academ-1	5894	5909	-	13.8994	4.27e-06	0.00678	AGGGGGGGGGGGTTGA
AAGJ06000003.1_34376389-34377343(-)_1|1|1x0		rnd-6_family-5035#Unknown	286	304	-	10.7562	4.27e-06	0.0198	AGAGGAGGACAAAGAAGAA
AAGJ06000003.1_34376389-34377343(-)_1|1|1x0		rnd-6_family-28761#Unknown	4787	4805	+	10.7562	4.27e-06	0.0198	AGACGAAGAGAAGGAAGAA
AAGJ06000020.1_32563589-32565077(-)_1|2|1x0		rnd-5_family-787#LINE/CR1	337	355	+	13.6918	4.28e-06	0.0207	GAGGGGGGGGGGGGGTGTG
AAGJ06000020.1_32563589-32565077(-)_1|2|1x0		rnd-6_family-1461#Unknown	524	542	+	13.6918	4.28e-06	0.0207	GAATGGGGGGGGGGGGGGG
AAGJ06000020.1_32563589-32565077(-)_1|2|1x0		rnd-6_family-12709#Unknown	862	880	-	13.6918	4.28e-06	0.0207	GAATGGGGGGGGGGGGGGC
AAGJ06000020.1_32563589-32565077(-)_1|2|1x0		rnd-6_family-12709#Unknown	1394	1412	-	13.6918	4.28e-06	0.0207	GAATGGGGGGGGGGGGGGG
AAGJ06000010.1_25078815-25079964(+)_1|1|1x0		rnd-6_family-1756#LINE/Rex-Babar	378	411	-	13.2516	4.28e-06	0.0335	AGAGAGAGAGAGAGAGAGAGAGAAAGATGATAGA
AAGJ06000010.1_25078815-25079964(+)_1|1|1x0		rnd-6_family-163#Unknown	461	494	+	13.2516	4.28e-06	0.0335	AAAAAACGTCATAAAATTAGAAAATGGCGGAACA
AAGJ06000010.1_25078815-25079964(+)_1|1|1x0		rnd-6_family-162#Unknown	531	564	-	13.2516	4.28e-06	0.0335	AAGAAGAAAAATGGAAGGAGGGAAAAGAGGAAAA
AAGJ06000010.1_29099002-29104429(-)_1|5|1x0		rnd-6_family-1372#Unknown	992	1004	+	11.4214	4.28e-06	0.0322	GGGAGGGGTGGGT
AAGJ06000010.1_29099002-29104429(-)_1|22|1x0		rnd-2_family-108#Unknown	207	228	-	14.6101	4.28e-06	0.0405	GGGGGGGGGGGTGTTTGGGGGG
AAGJ06000010.1_29099002-29104429(-)_1|22|1x0		rnd-1_family-749#Unknown	351	372	-	14.6101	4.28e-06	0.0405	GGGGGGGTGGGTGGGTGGGTGG
AAGJ06000010.1_29099002-29104429(-)_1|22|1x0		rnd-1_family-537#LINE/L1-Tx1	1090	1111	+	14.6101	4.28e-06	0.0405	GGGGGGGTGGGTGGGTGGGTGG
AAGJ06000001.1_6701317-6702553(+)_1|1|1x0		rnd-6_family-4724#Unknown	961	982	-	14.4286	4.28e-06	0.0276	GCGTTTGTCGCCCGGCACGCGT
AAGJ06000021.1_4807448-4809848(-)_1|1|1x0		rnd-1_family-1029#Unknown	85	148	+	14.2767	4.28e-06	0.0235	GGGGTTCGGTAATATAATAGCAAGCAGCGTTATAGCCACGGCGGTCGGCACTGGGCGGGCCGGC
AAGJ06000021.1_4807448-4809848(-)_1|1|1x0		rnd-6_family-6441#Unknown	630	693	+	14.2767	4.28e-06	0.0235	GAGGAGGAGGAGGAGGAGGAGGAGGAGGAGAGAAAGGGAAGGAGGAAGAAGGGGAGGGGAGAAG
AAGJ06000008.1_17890919-17893508(+)_1|6|1x0		rnd-6_family-7673#Unknown	1087	1105	-	14.4843	4.29e-06	0.00995	AGGGGGGGGGGGGGCGGGG
AAGJ06000013.1_20319884-20321627(-)_1|1|1x0		rnd-5_family-2602#LTR/Pao	32	47	+	11.2642	4.3e-06	0.00407	TTGGGGGGGGGGGGCG
AAGJ06000013.1_20319884-20321627(-)_1|1|1x0		rnd-1_family-235#Unknown	64	79	-	11.2642	4.3e-06	0.00407	TCTTAAGGGGGGGGGG
AAGJ06000013.1_20319884-20321627(-)_1|1|1x0		rnd-5_family-166#Unknown	126	141	+	11.2642	4.3e-06	0.00407	TTGGGGGGGGGGGGCG
AAGJ06000013.1_20319884-20321627(-)_1|1|1x0		rnd-5_family-1104#Unknown	190	205	+	11.2642	4.3e-06	0.00407	GACGGGGGGGGGGGGG
AAGJ06000013.1_20319884-20321627(-)_1|1|1x0		rnd-6_family-15591#Unknown	241	256	-	11.2642	4.3e-06	0.00407	CAGGGAGGGGGGGGGT
AAGJ06000013.1_20319884-20321627(-)_1|1|1x0		rnd-6_family-4076#LINE/CR1-Zenon	300	315	+	11.2642	4.3e-06	0.00407	CTGGCTCGGGGGAGGG
AAGJ06000013.1_20319884-20321627(-)_1|1|1x0		rnd-6_family-7843#Unknown	369	384	+	11.2642	4.3e-06	0.00407	TTGGGGGGGGGGGGCG
AAGJ06000013.1_20319884-20321627(-)_1|1|1x0		rnd-6_family-2179#Unknown	437	452	-	11.2642	4.3e-06	0.00407	GACGGGGGGGGGGGGG
AAGJ06000013.1_20319884-20321627(-)_1|1|1x0		rnd-6_family-2096#Unknown	461	476	-	11.2642	4.3e-06	0.00407	GAGGAAAGGGGGGGGC
AAGJ06000013.1_20319884-20321627(-)_1|1|1x0		rnd-5_family-2488#LINE/L2	2474	2489	-	11.2642	4.3e-06	0.00407	GGGTGTGGGTGAGGTT
AAGJ06000013.1_20319884-20321627(-)_1|1|1x0		rnd-6_family-6783#Unknown	4274	4289	-	11.2642	4.3e-06	0.00407	TTGGGGGGGGGGGGCG
AAGJ06000013.1_20319884-20321627(-)_1|1|1x0		rnd-6_family-7480#LTR/Pao	4760	4775	+	11.2642	4.3e-06	0.00407	TCCAATGGGGGGGGGG
AAGJ06000001.1_5625296-5628320(-)_1|6|1x0		rnd-5_family-764#Unknown	166	181	+	13.8931	4.3e-06	0.00678	GGGTGGGGGGGGGGGG
AAGJ06000001.1_5625296-5628320(-)_1|6|1x0		rnd-1_family-80#Unknown	436	451	+	13.8931	4.3e-06	0.00678	GGGTGGGGGGGGGGGG
AAGJ06000001.1_5625296-5628320(-)_1|6|1x0		rnd-6_family-4086#Unknown	478	493	+	13.8931	4.3e-06	0.00678	TGGGGGGGGGGGGAAT
AAGJ06000001.1_5625296-5628320(-)_1|6|1x0		rnd-3_family-234#Unknown	708	723	+	13.8931	4.3e-06	0.00678	AGGGGGAGGGGGAACT
AAGJ06000001.1_5625296-5628320(-)_1|6|1x0		rnd-6_family-1#Unknown	1226	1241	+	13.8931	4.3e-06	0.00678	GGGTGGGGGGGGGGGG
AAGJ06000001.1_5625296-5628320(-)_1|6|1x0		rnd-6_family-1063#LINE/RTE-BovB	1992	2007	+	13.8931	4.3e-06	0.00678	GGGTGGGGGGGGGGGG
AAGJ06000001.1_5625296-5628320(-)_1|6|1x0		rnd-6_family-4674#Unknown	2957	2972	+	13.8931	4.3e-06	0.00678	GGGTGGGGGGGGGGGG
AAGJ06000001.1_5625296-5628320(-)_1|6|1x0		rnd-6_family-312#Unknown	3660	3675	+	13.8931	4.3e-06	0.00678	GGGTGGGGGGGGGGGG
AAGJ06000001.1_5625296-5628320(-)_1|6|1x0		rnd-6_family-5379#Unknown	9	24	-	13.8931	4.3e-06	0.00678	GGGTGGGGGGGGGGGG
AAGJ06000001.1_5625296-5628320(-)_1|6|1x0		rnd-1_family-13#Unknown	132	147	-	13.8931	4.3e-06	0.00678	AGGGGGAGGGGGAACT
AAGJ06000001.1_5625296-5628320(-)_1|6|1x0		rnd-6_family-1775#Unknown	144	159	-	13.8931	4.3e-06	0.00678	GGGTGGGGGGGGGGGC
AAGJ06000001.1_5625296-5628320(-)_1|6|1x0		rnd-1_family-6#Unknown	197	212	-	13.8931	4.3e-06	0.00678	AGGGGGAGGGGGAACT
AAGJ06000001.1_5625296-5628320(-)_1|6|1x0		rnd-5_family-2960#LINE/L1-Tx1	317	332	-	13.8931	4.3e-06	0.00678	GGGTGGGGGGGGGGGG
AAGJ06000001.1_5625296-5628320(-)_1|6|1x0		rnd-6_family-10754#Unknown	436	451	-	13.8931	4.3e-06	0.00678	GGGTGGGGGGGGGGGC
AAGJ06000001.1_5625296-5628320(-)_1|6|1x0		rnd-6_family-21698#Unknown	701	716	-	13.8931	4.3e-06	0.00678	CGGGGGAGAGGGGGAA
AAGJ06000001.1_5625296-5628320(-)_1|6|1x0		rnd-6_family-503#LINE/L1-Tx1	742	757	-	13.8931	4.3e-06	0.00678	GGGTGGGGGGGGGGGG
AAGJ06000001.1_5625296-5628320(-)_1|6|1x0		rnd-6_family-2071#LINE/RTE-BovB	743	758	-	13.8931	4.3e-06	0.00678	GGGTGGGGGGGGGGGG
AAGJ06000001.1_5625296-5628320(-)_1|6|1x0		rnd-6_family-1461#Unknown	781	796	-	13.8931	4.3e-06	0.00678	GGGTGGGGGGGGGGGG
AAGJ06000001.1_5625296-5628320(-)_1|6|1x0		rnd-6_family-6891#Unknown	988	1003	-	13.8931	4.3e-06	0.00678	GGGTGGGGGGGGGGGG
AAGJ06000001.1_5625296-5628320(-)_1|6|1x0		rnd-6_family-4979#LINE/L2	1350	1365	-	13.8931	4.3e-06	0.00678	GGGTGGGGGGGGGGGG
AAGJ06000001.1_5625296-5628320(-)_1|6|1x0		rnd-6_family-12709#Unknown	1500	1515	-	13.8931	4.3e-06	0.00678	GGGTGGGGGGGGGGGG
AAGJ06000021.1_4807448-4809848(-)_1|1|1x0		rnd-6_family-17774#LINE/L2	864	927	+	14.2704	4.3e-06	0.0235	GGGGGGGGGGGGGGGGGGGGGGGGGGGGGGGGTAAGCGGACACTTTTTTTTTTTTTTTTGGTCT
AAGJ06000021.1_4807448-4809848(-)_1|1|1x0		rnd-6_family-6145#LTR/Gypsy	3972	4035	-	14.2704	4.3e-06	0.0235	GGGTCTCAAGTCTGGAAGGGGAAGGGGTGGAAGGAGTGCCCTGCGCCGGTCGCGGGGCAATGTC
AAGJ06000010.1_29099002-29104429(-)_1|22|1x0		rnd-6_family-2367#Unknown	102	123	-	14.6038	4.3e-06	0.0405	GGGGGGGGGGCGGATCTAGCTT
AAGJ06000010.1_29099002-29104429(-)_1|22|1x0		rnd-5_family-104#Unknown	357	378	-	14.6038	4.3e-06	0.0405	GGGGGGCCGGGGGGCCCGGCCC
AAGJ06000016.1_28323845-28325009(-)_1|3|1x0		rnd-6_family-7480#LTR/Pao	4111	4123	+	14.2138	4.3e-06	0.0351	GCGAAAGTGAGAA
AAGJ06000001.1_6701317-6702553(+)_1|1|1x0		rnd-6_family-5481#Unknown	3128	3149	+	14.4224	4.3e-06	0.0276	GGGCGGGGGAGGCGGGCCCCCG
AAGJ06000009.1_9307200-9309792(-)_1|1|1x0		rnd-6_family-5018#Unknown	634	706	+	7.38365	4.31e-06	0.0273	GCGTAAACGGTAGAGGTAGTTCGGGGGGGGGGGGGGGGGGGGGGGGGATGGGGGATGGGGGGGGGGGGTATAG
AAGJ06000010.1_25078815-25079964(+)_1|1|1x0		rnd-6_family-1246#Unknown	121	154	+	13.239	4.31e-06	0.0337	TGGGAGAAAAGGAGAGTTAGAGAAGAGGGAATCG
AAGJ06000020.1_32563589-32565077(-)_1|2|1x0		rnd-6_family-632#Unknown	392	410	+	13.6855	4.31e-06	0.0208	GGCCGGGGGGGGGGGGGGC
AAGJ06000020.1_32563589-32565077(-)_1|2|1x0		rnd-6_family-506#Unknown	385	403	-	13.6855	4.31e-06	0.0208	GGCCGGGGGGGGGGGGGGG
AAGJ06000020.1_32563589-32565077(-)_1|2|1x0		rnd-6_family-5018#Unknown	679	697	+	13.6855	4.31e-06	0.0208	GGATGGGGGATGGGGGGGG
AAGJ06000020.1_32563589-32565077(-)_1|2|1x0		rnd-6_family-5481#Unknown	2162	2180	-	13.6855	4.31e-06	0.0208	GGCCGGGGGGGGGGGGGGG
AAGJ06000008.1_17890919-17893508(+)_1|6|1x0		rnd-1_family-360#Unknown	17	35	+	14.478	4.31e-06	0.00996	CTGGGGGGGGGGGGGGGGC
AAGJ06000008.1_17890919-17893508(+)_1|6|1x0		rnd-1_family-468#Unknown	41	59	+	14.478	4.31e-06	0.00996	CTGGGGGGGGGGGGGGGGG
AAGJ06000008.1_17890919-17893508(+)_1|6|1x0		rnd-5_family-56#LINE/L2	300	318	+	14.478	4.31e-06	0.00996	GGGAAGGGGGTAGCGGGAG
AAGJ06000008.1_17890919-17893508(+)_1|6|1x0		rnd-2_family-30#Unknown	380	398	+	14.478	4.31e-06	0.00996	GGGGGGGGGGGCCCGGGCC
AAGJ06000008.1_17890919-17893508(+)_1|6|1x0		rnd-6_family-3218#Unknown	376	394	-	14.478	4.31e-06	0.00996	CTGGGGGGGGGGGGGGGGC
AAGJ06000008.1_17890919-17893508(+)_1|6|1x0		rnd-6_family-251#Unknown	434	452	+	14.478	4.31e-06	0.00996	CTGGGGGGGGGGGGGGGGG
AAGJ06000008.1_17890919-17893508(+)_1|6|1x0		rnd-6_family-2571#Unknown	1682	1700	-	14.478	4.31e-06	0.00996	CTGGGGGGGGGGGGGGGGG
AAGJ06000008.1_17890919-17893508(+)_1|6|1x0		rnd-6_family-8027#DNA/Crypton-V	4996	5014	+	14.478	4.31e-06	0.00996	CTGGGGGGGGGGGGGGGGG
AAGJ06000009.1_9307200-9309792(-)_1|1|1x0		rnd-6_family-1660#LINE/L1-Tx1	389	461	+	7.37736	4.32e-06	0.0273	TGTTGTGCGCGTGTGAATCTGTGTACGTTTGTGAGGTGCGAGCTTGTGAGTGTGAATGTGAATGTTTACGGGG
AAGJ06000009.1_9307200-9309792(-)_1|1|1x0		rnd-5_family-198#LINE/CR1	824	896	-	7.37736	4.32e-06	0.0273	GAAGAGGAGAAACAGCATCTGGCCGATAACGCTGCCTTGCGGGATGCCAGATGTTACTTGGCTGGTGTTGGAG
AAGJ06000021.1_4807448-4809848(-)_1|1|1x0		rnd-4_family-21#Unknown	146	209	+	14.2642	4.32e-06	0.0235	GACGATGATGACGATGATGACGACGATGGTGGCGGCGGCGATGACGACGACGACGATGATGACG
AAGJ06000021.1_4807448-4809848(-)_1|1|1x0		rnd-6_family-5018#Unknown	639	702	+	14.2642	4.32e-06	0.0235	AACGGTAGAGGTAGTTCGGGGGGGGGGGGGGGGGGGGGGGGGATGGGGGATGGGGGGGGGGGGT
AAGJ06000021.1_4807448-4809848(-)_1|1|1x0		rnd-5_family-239#Unknown	1260	1323	-	14.2642	4.32e-06	0.0235	GCGGATCTACGGCGGGGGGGGGGGGGGGTTAGGGGGTTTAACCCCCTCCTCCCACCCCCGGCCC
AAGJ06000002.1_25333809-25338912(+)_1|2|1x0		rnd-1_family-119#Unknown	574	586	-	13.2013	4.32e-06	0.00489	ATTGGTGGGGGGG
AAGJ06000002.1_25333809-25338912(+)_1|2|1x0		rnd-6_family-6783#Unknown	2814	2826	+	13.2013	4.32e-06	0.00489	ATTGGTGGGGGGG
AAGJ06000003.1_34376389-34377343(-)_1|1|1x0		rnd-6_family-4724#Unknown	103	121	+	10.7375	4.32e-06	0.02	TGTGGAGGAGGTGGGGTAG
AAGJ06000001.1_6701317-6702553(+)_1|1|1x0		rnd-1_family-394#Unknown	84	105	-	14.4161	4.32e-06	0.0276	GGGGGGGCGTTTTGGGGGGCAA
AAGJ06000001.1_6701317-6702553(+)_1|1|1x0		rnd-5_family-778#Unknown	196	217	-	14.4161	4.32e-06	0.0276	CCGGTGGCCTGTCCGGCCGCCG
AAGJ06000001.1_5625296-5628320(-)_1|6|1x0		rnd-5_family-1071#Unknown	76	91	+	13.8868	4.33e-06	0.00682	GGGAGGGGAGGGGGGG
AAGJ06000001.1_5625296-5628320(-)_1|6|1x0		rnd-5_family-1200#Unknown	37	52	-	13.8868	4.33e-06	0.00682	GGGCGGGGAGGGGGGG
AAGJ06000001.1_5625296-5628320(-)_1|6|1x0		rnd-6_family-20051#Unknown	2260	2275	-	13.8868	4.33e-06	0.00682	AGGAGGGGGCGGAACA
AAGJ06000001.1_5625296-5628320(-)_1|6|1x0		rnd-6_family-1845#LTR/Gypsy	5185	5200	-	13.8868	4.33e-06	0.00682	AGGGGGCGTTGGGTCA
AAGJ06000010.1_29099002-29104429(-)_1|5|1x0		rnd-6_family-4740#Unknown	3942	3954	-	11.4151	4.33e-06	0.0322	TGTGTGGGTAGGC
AAGJ06000002.1_25333809-25338912(+)_1|8|1x0		rnd-1_family-20#Unknown	4	13	+	13.9308	4.33e-06	0.00486	AGGGGGGGGG
AAGJ06000002.1_25333809-25338912(+)_1|8|1x0		rnd-6_family-3720#DNA/hAT-Blackjack	8	17	+	13.9308	4.33e-06	0.00486	AGGGGGGGGG
AAGJ06000002.1_25333809-25338912(+)_1|8|1x0		rnd-1_family-248#Unknown	8	17	+	13.9308	4.33e-06	0.00486	AGGGGGGGGG
AAGJ06000002.1_25333809-25338912(+)_1|8|1x0		rnd-5_family-1200#Unknown	9	18	+	13.9308	4.33e-06	0.00486	AGGGGGGGGC
AAGJ06000002.1_25333809-25338912(+)_1|8|1x0		rnd-4_family-671#Unknown	9	18	+	13.9308	4.33e-06	0.00486	AGGGGGGGGG
AAGJ06000002.1_25333809-25338912(+)_1|8|1x0		rnd-4_family-1139#Unknown	15	24	+	13.9308	4.33e-06	0.00486	AGGGGGGGGG
AAGJ06000002.1_25333809-25338912(+)_1|8|1x0		rnd-6_family-2331#Unknown	16	25	+	13.9308	4.33e-06	0.00486	AGGGGGGGGG
AAGJ06000002.1_25333809-25338912(+)_1|8|1x0		rnd-5_family-2099#Unknown	21	30	+	13.9308	4.33e-06	0.00486	AGGGGGGGGG
AAGJ06000002.1_25333809-25338912(+)_1|8|1x0		rnd-1_family-240#Unknown	23	32	+	13.9308	4.33e-06	0.00486	AGGGGGGGGG
AAGJ06000002.1_25333809-25338912(+)_1|8|1x0		rnd-6_family-1457#Unknown	24	33	+	13.9308	4.33e-06	0.00486	AGGGGGGGGG
AAGJ06000002.1_25333809-25338912(+)_1|8|1x0		rnd-5_family-955#LINE/CR1	24	33	+	13.9308	4.33e-06	0.00486	AGGGGGGGGG
AAGJ06000002.1_25333809-25338912(+)_1|8|1x0		rnd-5_family-855#Unknown	24	33	+	13.9308	4.33e-06	0.00486	AGGGGGGGGG
AAGJ06000002.1_25333809-25338912(+)_1|8|1x0		rnd-1_family-332#Unknown	26	35	+	13.9308	4.33e-06	0.00486	AGGGGGGGGG
AAGJ06000002.1_25333809-25338912(+)_1|8|1x0		rnd-1_family-135#Unknown	26	35	+	13.9308	4.33e-06	0.00486	AGGGGGGGGG
AAGJ06000002.1_25333809-25338912(+)_1|8|1x0		rnd-6_family-14999#Unknown	28	37	+	13.9308	4.33e-06	0.00486	AGGGGGGGGG
AAGJ06000002.1_25333809-25338912(+)_1|8|1x0		rnd-5_family-1279#Unknown	35	44	+	13.9308	4.33e-06	0.00486	AGGGGGGGGG
AAGJ06000002.1_25333809-25338912(+)_1|8|1x0		rnd-1_family-449#Unknown	36	45	+	13.9308	4.33e-06	0.00486	AGGGGGGGGG
AAGJ06000002.1_25333809-25338912(+)_1|8|1x0		rnd-6_family-3638#LINE/L1-Tx1	40	49	+	13.9308	4.33e-06	0.00486	AGGGGGGGGG
AAGJ06000002.1_25333809-25338912(+)_1|8|1x0		rnd-1_family-1145#Unknown	44	53	+	13.9308	4.33e-06	0.00486	AGGGGGGGGG
AAGJ06000002.1_25333809-25338912(+)_1|8|1x0		rnd-6_family-3726#Unknown	45	54	+	13.9308	4.33e-06	0.00486	AGGGGGGGGG
AAGJ06000002.1_25333809-25338912(+)_1|8|1x0		rnd-6_family-6484#Unknown	48	57	+	13.9308	4.33e-06	0.00486	AGGGGGGGGG
AAGJ06000002.1_25333809-25338912(+)_1|8|1x0		rnd-5_family-24#Unknown	57	66	+	13.9308	4.33e-06	0.00486	AGGGGGGGGC
AAGJ06000002.1_25333809-25338912(+)_1|8|1x0		rnd-1_family-164#Unknown	60	69	+	13.9308	4.33e-06	0.00486	AGGGGGGGGG
AAGJ06000002.1_25333809-25338912(+)_1|8|1x0		rnd-6_family-4951#Unknown	65	74	+	13.9308	4.33e-06	0.00486	AGGGGGGGGG
AAGJ06000002.1_25333809-25338912(+)_1|8|1x0		rnd-1_family-323#Unknown	66	75	+	13.9308	4.33e-06	0.00486	AGGGGGGGGG
AAGJ06000002.1_25333809-25338912(+)_1|8|1x0		rnd-6_family-10451#Unknown	69	78	+	13.9308	4.33e-06	0.00486	AGGGGGGGGG
AAGJ06000002.1_25333809-25338912(+)_1|8|1x0		rnd-1_family-154#Unknown	71	80	+	13.9308	4.33e-06	0.00486	AGGGGGGGGG
AAGJ06000002.1_25333809-25338912(+)_1|8|1x0		rnd-1_family-248#Unknown	72	81	+	13.9308	4.33e-06	0.00486	AGGGGGGGGG
AAGJ06000002.1_25333809-25338912(+)_1|8|1x0		rnd-6_family-18622#Unknown	73	82	+	13.9308	4.33e-06	0.00486	AGGGGGGGGG
AAGJ06000002.1_25333809-25338912(+)_1|8|1x0		rnd-4_family-17#Unknown	79	88	+	13.9308	4.33e-06	0.00486	AGGGGGGGGG
AAGJ06000002.1_25333809-25338912(+)_1|8|1x0		rnd-6_family-11813#Unknown	80	89	+	13.9308	4.33e-06	0.00486	AGGGGGGGGG
AAGJ06000002.1_25333809-25338912(+)_1|8|1x0		rnd-5_family-1071#Unknown	84	93	+	13.9308	4.33e-06	0.00486	AGGGGGGGGG
AAGJ06000002.1_25333809-25338912(+)_1|8|1x0		rnd-4_family-1019#Unknown	84	93	+	13.9308	4.33e-06	0.00486	AGGGGGGGGG
AAGJ06000002.1_25333809-25338912(+)_1|8|1x0		rnd-6_family-67#Unknown	87	96	+	13.9308	4.33e-06	0.00486	AGGGGGGGGG
AAGJ06000002.1_25333809-25338912(+)_1|8|1x0		rnd-6_family-8399#Unknown	88	97	+	13.9308	4.33e-06	0.00486	AGGGGGGGGG
AAGJ06000002.1_25333809-25338912(+)_1|8|1x0		rnd-1_family-275#Unknown	94	103	+	13.9308	4.33e-06	0.00486	AGGGGGGGGG
AAGJ06000002.1_25333809-25338912(+)_1|8|1x0		rnd-6_family-400#Unknown	94	103	+	13.9308	4.33e-06	0.00486	AGGGGGGGGG
AAGJ06000002.1_25333809-25338912(+)_1|8|1x0		rnd-6_family-1629#Unknown	103	112	+	13.9308	4.33e-06	0.00486	AGGGGGGGGG
AAGJ06000002.1_25333809-25338912(+)_1|8|1x0		rnd-1_family-422#Unknown	106	115	+	13.9308	4.33e-06	0.00486	AGGGGGGGGG
AAGJ06000002.1_25333809-25338912(+)_1|8|1x0		rnd-3_family-815#Unknown	111	120	+	13.9308	4.33e-06	0.00486	AGGGGGGGGG
AAGJ06000002.1_25333809-25338912(+)_1|8|1x0		rnd-6_family-4782#Unknown	116	125	+	13.9308	4.33e-06	0.00486	AGGGGGGGGG
AAGJ06000002.1_25333809-25338912(+)_1|8|1x0		rnd-1_family-444#Unknown	135	144	+	13.9308	4.33e-06	0.00486	AGGGGGGGGG
AAGJ06000002.1_25333809-25338912(+)_1|8|1x0		rnd-2_family-108#Unknown	139	148	+	13.9308	4.33e-06	0.00486	AGGGGGGGGG
AAGJ06000002.1_25333809-25338912(+)_1|8|1x0		rnd-6_family-4568#Unknown	140	149	+	13.9308	4.33e-06	0.00486	AGGGGGGGGG
AAGJ06000002.1_25333809-25338912(+)_1|8|1x0		rnd-5_family-2514#Unknown	146	155	+	13.9308	4.33e-06	0.00486	AGGGGGGGGG
AAGJ06000002.1_25333809-25338912(+)_1|8|1x0		rnd-1_family-164#Unknown	149	158	+	13.9308	4.33e-06	0.00486	AGGGGGGGGG
AAGJ06000002.1_25333809-25338912(+)_1|8|1x0		rnd-6_family-1457#Unknown	151	160	+	13.9308	4.33e-06	0.00486	AGGGGGGGGG
AAGJ06000002.1_25333809-25338912(+)_1|8|1x0		rnd-5_family-2514#Unknown	158	167	+	13.9308	4.33e-06	0.00486	AGGGGGGGGG
AAGJ06000002.1_25333809-25338912(+)_1|8|1x0		rnd-4_family-17#Unknown	161	170	+	13.9308	4.33e-06	0.00486	AGGGGGGGGG
AAGJ06000002.1_25333809-25338912(+)_1|8|1x0		rnd-5_family-7324#Unknown	162	171	+	13.9308	4.33e-06	0.00486	AGGGGGGGGG
AAGJ06000002.1_25333809-25338912(+)_1|8|1x0		rnd-6_family-2511#Unknown	162	171	+	13.9308	4.33e-06	0.00486	AGGGGGGGGG
AAGJ06000002.1_25333809-25338912(+)_1|8|1x0		rnd-6_family-4782#Unknown	163	172	+	13.9308	4.33e-06	0.00486	AGGGGGGGGG
AAGJ06000002.1_25333809-25338912(+)_1|8|1x0		rnd-6_family-2649#Unknown	168	177	+	13.9308	4.33e-06	0.00486	AGGGGGGGGG
AAGJ06000002.1_25333809-25338912(+)_1|8|1x0		rnd-6_family-21698#Unknown	175	184	+	13.9308	4.33e-06	0.00486	AGGGGGGGGG
AAGJ06000002.1_25333809-25338912(+)_1|8|1x0		rnd-4_family-1019#Unknown	196	205	+	13.9308	4.33e-06	0.00486	AGGGGGGGGG
AAGJ06000002.1_25333809-25338912(+)_1|8|1x0		rnd-6_family-23001#Unknown	205	214	+	13.9308	4.33e-06	0.00486	AGGGGGGGGG
AAGJ06000002.1_25333809-25338912(+)_1|8|1x0		rnd-6_family-17783#Unknown	207	216	+	13.9308	4.33e-06	0.00486	AGGGGGGGGG
AAGJ06000002.1_25333809-25338912(+)_1|8|1x0		rnd-6_family-2654#LINE/L2	208	217	+	13.9308	4.33e-06	0.00486	AGGGGGGGGG
AAGJ06000002.1_25333809-25338912(+)_1|8|1x0		rnd-1_family-182#Unknown	210	219	+	13.9308	4.33e-06	0.00486	AGGGGGGGGG
AAGJ06000002.1_25333809-25338912(+)_1|8|1x0		rnd-6_family-851#Unknown	212	221	+	13.9308	4.33e-06	0.00486	AGGGGGGGGG
AAGJ06000002.1_25333809-25338912(+)_1|8|1x0		rnd-5_family-1376#Unknown	233	242	+	13.9308	4.33e-06	0.00486	AGGGGGGGGG
AAGJ06000002.1_25333809-25338912(+)_1|8|1x0		rnd-6_family-11157#Unknown	237	246	+	13.9308	4.33e-06	0.00486	AGGGGGGGGG
AAGJ06000002.1_25333809-25338912(+)_1|8|1x0		rnd-5_family-1288#Unknown	237	246	+	13.9308	4.33e-06	0.00486	AGGGGGGGGG
AAGJ06000002.1_25333809-25338912(+)_1|8|1x0		rnd-1_family-266#Unknown	240	249	+	13.9308	4.33e-06	0.00486	AGGGGGGGGG
AAGJ06000002.1_25333809-25338912(+)_1|8|1x0		rnd-6_family-858#Unknown	245	254	+	13.9308	4.33e-06	0.00486	AGGGGGGGGG
AAGJ06000002.1_25333809-25338912(+)_1|8|1x0		rnd-1_family-859#Unknown	250	259	+	13.9308	4.33e-06	0.00486	AGGGGGGGGG
AAGJ06000002.1_25333809-25338912(+)_1|8|1x0		rnd-6_family-4399#Unknown	257	266	+	13.9308	4.33e-06	0.00486	AGGGGGGGGG
AAGJ06000002.1_25333809-25338912(+)_1|8|1x0		rnd-6_family-3686#Unknown	269	278	+	13.9308	4.33e-06	0.00486	AGGGGGGGGG
AAGJ06000002.1_25333809-25338912(+)_1|8|1x0		rnd-5_family-2514#Unknown	277	286	+	13.9308	4.33e-06	0.00486	AGGGGGGGGG
AAGJ06000002.1_25333809-25338912(+)_1|8|1x0		rnd-5_family-104#Unknown	280	289	+	13.9308	4.33e-06	0.00486	AGGGGGGGGG
AAGJ06000002.1_25333809-25338912(+)_1|8|1x0		rnd-6_family-970#Unknown	292	301	+	13.9308	4.33e-06	0.00486	AGGGGGGGGG
AAGJ06000002.1_25333809-25338912(+)_1|8|1x0		rnd-6_family-3726#Unknown	312	321	+	13.9308	4.33e-06	0.00486	AGGGGGGGGG
AAGJ06000002.1_25333809-25338912(+)_1|8|1x0		rnd-2_family-30#Unknown	313	322	+	13.9308	4.33e-06	0.00486	AGGGGGGGGG
AAGJ06000002.1_25333809-25338912(+)_1|8|1x0		rnd-1_family-123#Unknown	315	324	+	13.9308	4.33e-06	0.00486	AGGGGGGGGC
AAGJ06000002.1_25333809-25338912(+)_1|8|1x0		rnd-1_family-14#Unknown	322	331	+	13.9308	4.33e-06	0.00486	AGGGGGGGGG
AAGJ06000002.1_25333809-25338912(+)_1|8|1x0		rnd-5_family-787#LINE/CR1	338	347	+	13.9308	4.33e-06	0.00486	AGGGGGGGGG
AAGJ06000002.1_25333809-25338912(+)_1|8|1x0		rnd-5_family-104#Unknown	343	352	+	13.9308	4.33e-06	0.00486	AGGGGGGGGG
AAGJ06000002.1_25333809-25338912(+)_1|8|1x0		rnd-1_family-129#Unknown	367	376	+	13.9308	4.33e-06	0.00486	AGGGGGGGGG
AAGJ06000002.1_25333809-25338912(+)_1|8|1x0		rnd-6_family-3726#Unknown	372	381	+	13.9308	4.33e-06	0.00486	AGGGGGGGGG
AAGJ06000002.1_25333809-25338912(+)_1|8|1x0		rnd-5_family-56#LINE/L2	374	383	+	13.9308	4.33e-06	0.00486	AGGGGGGGGG
AAGJ06000002.1_25333809-25338912(+)_1|8|1x0		rnd-2_family-30#Unknown	378	387	+	13.9308	4.33e-06	0.00486	AGGGGGGGGG
AAGJ06000002.1_25333809-25338912(+)_1|8|1x0		rnd-6_family-2235#Unknown	378	387	+	13.9308	4.33e-06	0.00486	AGGGGGGGGG
AAGJ06000002.1_25333809-25338912(+)_1|8|1x0		rnd-4_family-1945#Unknown	400	409	+	13.9308	4.33e-06	0.00486	AGGGGGGGGG
AAGJ06000002.1_25333809-25338912(+)_1|8|1x0		rnd-1_family-119#Unknown	422	431	+	13.9308	4.33e-06	0.00486	AGGGGGGGGG
AAGJ06000002.1_25333809-25338912(+)_1|8|1x0		rnd-5_family-498#Unknown	441	450	+	13.9308	4.33e-06	0.00486	AGGGGGGGGG
AAGJ06000002.1_25333809-25338912(+)_1|8|1x0		rnd-6_family-3363#Unknown	442	451	+	13.9308	4.33e-06	0.00486	AGGGGGGGGG
AAGJ06000002.1_25333809-25338912(+)_1|8|1x0		rnd-6_family-21698#Unknown	443	452	+	13.9308	4.33e-06	0.00486	AGGGGGGGGG
AAGJ06000002.1_25333809-25338912(+)_1|8|1x0		rnd-6_family-7981#Unknown	460	469	+	13.9308	4.33e-06	0.00486	AGGGGGGGGG
AAGJ06000002.1_25333809-25338912(+)_1|8|1x0		rnd-6_family-2428#Unknown	473	482	+	13.9308	4.33e-06	0.00486	AGGGGGGGGG
AAGJ06000002.1_25333809-25338912(+)_1|8|1x0		rnd-6_family-13571#DNA/hAT-Ac	485	494	+	13.9308	4.33e-06	0.00486	AGGGGGGGGG
AAGJ06000002.1_25333809-25338912(+)_1|8|1x0		rnd-5_family-3955#Unknown	486	495	+	13.9308	4.33e-06	0.00486	AGGGGGGGGG
AAGJ06000002.1_25333809-25338912(+)_1|8|1x0		rnd-6_family-12113#Unknown	496	505	+	13.9308	4.33e-06	0.00486	AGGGGGGGGG
AAGJ06000002.1_25333809-25338912(+)_1|8|1x0		rnd-6_family-4001#Unknown	500	509	+	13.9308	4.33e-06	0.00486	AGGGGGGGGG
AAGJ06000002.1_25333809-25338912(+)_1|8|1x0		rnd-5_family-736#Unknown	514	523	+	13.9308	4.33e-06	0.00486	AGGGGGGGGG
AAGJ06000002.1_25333809-25338912(+)_1|8|1x0		rnd-3_family-234#Unknown	518	527	+	13.9308	4.33e-06	0.00486	AGGGGGGGGG
AAGJ06000002.1_25333809-25338912(+)_1|8|1x0		rnd-6_family-10559#LINE/L2	519	528	+	13.9308	4.33e-06	0.00486	AGGGGGGGGG
AAGJ06000002.1_25333809-25338912(+)_1|8|1x0		rnd-5_family-498#Unknown	521	530	+	13.9308	4.33e-06	0.00486	AGGGGGGGGG
AAGJ06000002.1_25333809-25338912(+)_1|8|1x0		rnd-6_family-4209#Unknown	524	533	+	13.9308	4.33e-06	0.00486	AGGGGGGGGG
AAGJ06000002.1_25333809-25338912(+)_1|8|1x0		rnd-6_family-10041#Unknown	582	591	+	13.9308	4.33e-06	0.00486	AGGGGGGGGG
AAGJ06000002.1_25333809-25338912(+)_1|8|1x0		rnd-5_family-3737#Unknown	585	594	+	13.9308	4.33e-06	0.00486	AGGGGGGGGG
AAGJ06000002.1_25333809-25338912(+)_1|8|1x0		rnd-6_family-2511#Unknown	619	628	+	13.9308	4.33e-06	0.00486	AGGGGGGGGG
AAGJ06000002.1_25333809-25338912(+)_1|8|1x0		rnd-6_family-560#Unknown	625	634	+	13.9308	4.33e-06	0.00486	AGGGGGGGGG
AAGJ06000002.1_25333809-25338912(+)_1|8|1x0		rnd-6_family-4076#LINE/CR1-Zenon	625	634	+	13.9308	4.33e-06	0.00486	AGGGGGGGGG
AAGJ06000002.1_25333809-25338912(+)_1|8|1x0		rnd-6_family-850#LINE/Rex-Babar	640	649	+	13.9308	4.33e-06	0.00486	AGGGGGGGGG
AAGJ06000002.1_25333809-25338912(+)_1|8|1x0		rnd-6_family-4233#Unknown	665	674	+	13.9308	4.33e-06	0.00486	AGGGGGGGGG
AAGJ06000002.1_25333809-25338912(+)_1|8|1x0		rnd-5_family-60#Unknown	672	681	+	13.9308	4.33e-06	0.00486	AGGGGGGGGG
AAGJ06000002.1_25333809-25338912(+)_1|8|1x0		rnd-6_family-427#DNA/CMC-EnSpm	704	713	+	13.9308	4.33e-06	0.00486	AGGGGGGGGG
AAGJ06000002.1_25333809-25338912(+)_1|8|1x0		rnd-5_family-3485#Unknown	705	714	+	13.9308	4.33e-06	0.00486	AGGGGGGGGG
AAGJ06000002.1_25333809-25338912(+)_1|8|1x0		rnd-4_family-1233#Unknown	728	737	+	13.9308	4.33e-06	0.00486	AGGGGGGGGG
AAGJ06000002.1_25333809-25338912(+)_1|8|1x0		rnd-1_family-235#Unknown	734	743	+	13.9308	4.33e-06	0.00486	AGGGGGGGGG
AAGJ06000002.1_25333809-25338912(+)_1|8|1x0		rnd-6_family-1287#Unknown	736	745	+	13.9308	4.33e-06	0.00486	AGGGGGGGGG
AAGJ06000002.1_25333809-25338912(+)_1|8|1x0		rnd-6_family-399#Unknown	776	785	+	13.9308	4.33e-06	0.00486	AGGGGGGGGG
AAGJ06000002.1_25333809-25338912(+)_1|8|1x0		rnd-6_family-1369#LINE/L2	783	792	+	13.9308	4.33e-06	0.00486	AGGGGGGGGG
AAGJ06000002.1_25333809-25338912(+)_1|8|1x0		rnd-1_family-229#Unknown	784	793	+	13.9308	4.33e-06	0.00486	AGGGGGGGGG
AAGJ06000002.1_25333809-25338912(+)_1|8|1x0		rnd-5_family-9136#Unknown	821	830	+	13.9308	4.33e-06	0.00486	AGGGGGGGGG
AAGJ06000002.1_25333809-25338912(+)_1|8|1x0		rnd-6_family-6533#Unknown	846	855	+	13.9308	4.33e-06	0.00486	AGGGGGGGGG
AAGJ06000002.1_25333809-25338912(+)_1|8|1x0		rnd-6_family-2511#Unknown	855	864	+	13.9308	4.33e-06	0.00486	AGGGGGGGGG
AAGJ06000002.1_25333809-25338912(+)_1|8|1x0		rnd-6_family-7285#Unknown	859	868	+	13.9308	4.33e-06	0.00486	AGGGGGGGGG
AAGJ06000002.1_25333809-25338912(+)_1|8|1x0		rnd-6_family-17774#LINE/L2	862	871	+	13.9308	4.33e-06	0.00486	AGGGGGGGGG
AAGJ06000002.1_25333809-25338912(+)_1|8|1x0		rnd-1_family-249#Unknown	865	874	+	13.9308	4.33e-06	0.00486	AGGGGGGGGG
AAGJ06000002.1_25333809-25338912(+)_1|8|1x0		rnd-6_family-850#LINE/Rex-Babar	871	880	+	13.9308	4.33e-06	0.00486	AGGGGGGGGG
AAGJ06000002.1_25333809-25338912(+)_1|8|1x0		rnd-6_family-7673#Unknown	931	940	+	13.9308	4.33e-06	0.00486	AGGGGGGGGG
AAGJ06000002.1_25333809-25338912(+)_1|8|1x0		rnd-5_family-60#Unknown	967	976	+	13.9308	4.33e-06	0.00486	AGGGGGGGGG
AAGJ06000002.1_25333809-25338912(+)_1|8|1x0		rnd-6_family-5335#Unknown	996	1005	+	13.9308	4.33e-06	0.00486	AGGGGGGGGG
AAGJ06000002.1_25333809-25338912(+)_1|8|1x0		rnd-6_family-13749#Unknown	1065	1074	+	13.9308	4.33e-06	0.00486	AGGGGGGGGG
AAGJ06000002.1_25333809-25338912(+)_1|8|1x0		rnd-6_family-192#Unknown	1070	1079	+	13.9308	4.33e-06	0.00486	AGGGGGGGGG
AAGJ06000002.1_25333809-25338912(+)_1|8|1x0		rnd-6_family-17774#LINE/L2	1074	1083	+	13.9308	4.33e-06	0.00486	AGGGGGGGGG
AAGJ06000002.1_25333809-25338912(+)_1|8|1x0		rnd-6_family-2511#Unknown	1080	1089	+	13.9308	4.33e-06	0.00486	AGGGGGGGGG
AAGJ06000002.1_25333809-25338912(+)_1|8|1x0		rnd-6_family-5169#Unknown	1089	1098	+	13.9308	4.33e-06	0.00486	AGGGGGGGGG
AAGJ06000002.1_25333809-25338912(+)_1|8|1x0		rnd-5_family-60#Unknown	1118	1127	+	13.9308	4.33e-06	0.00486	AGGGGGGGGG
AAGJ06000002.1_25333809-25338912(+)_1|8|1x0		rnd-5_family-1541#Unknown	1139	1148	+	13.9308	4.33e-06	0.00486	AGGGGGGGGG
AAGJ06000002.1_25333809-25338912(+)_1|8|1x0		rnd-5_family-736#Unknown	1153	1162	+	13.9308	4.33e-06	0.00486	AGGGGGGGGG
AAGJ06000002.1_25333809-25338912(+)_1|8|1x0		rnd-5_family-421#DNA/hAT-Tip100	1171	1180	+	13.9308	4.33e-06	0.00486	AGGGGGGGGG
AAGJ06000002.1_25333809-25338912(+)_1|8|1x0		rnd-6_family-2358#Unknown	1187	1196	+	13.9308	4.33e-06	0.00486	AGGGGGGGGG
AAGJ06000002.1_25333809-25338912(+)_1|8|1x0		rnd-1_family-754#LINE/L1-Tx1	1188	1197	+	13.9308	4.33e-06	0.00486	AGGGGGGGGG
AAGJ06000002.1_25333809-25338912(+)_1|8|1x0		rnd-6_family-17702#Unknown	1223	1232	+	13.9308	4.33e-06	0.00486	AGGGGGGGGG
AAGJ06000002.1_25333809-25338912(+)_1|8|1x0		rnd-6_family-8015#LINE/RTE-X	1319	1328	+	13.9308	4.33e-06	0.00486	AGGGGGGGGG
AAGJ06000002.1_25333809-25338912(+)_1|8|1x0		rnd-5_family-736#Unknown	1343	1352	+	13.9308	4.33e-06	0.00486	AGGGGGGGGG
AAGJ06000002.1_25333809-25338912(+)_1|8|1x0		rnd-6_family-9811#Unknown	1349	1358	+	13.9308	4.33e-06	0.00486	AGGGGGGGGG
AAGJ06000002.1_25333809-25338912(+)_1|8|1x0		rnd-6_family-2698#Unknown	1351	1360	+	13.9308	4.33e-06	0.00486	AGGGGGGGGG
AAGJ06000002.1_25333809-25338912(+)_1|8|1x0		rnd-6_family-2485#Unknown	1395	1404	+	13.9308	4.33e-06	0.00486	AGGGGGGGGG
AAGJ06000002.1_25333809-25338912(+)_1|8|1x0		rnd-6_family-1106#Unknown	1434	1443	+	13.9308	4.33e-06	0.00486	AGGGGGGGGG
AAGJ06000002.1_25333809-25338912(+)_1|8|1x0		rnd-4_family-764#Unknown	1442	1451	+	13.9308	4.33e-06	0.00486	AGGGGGGGGG
AAGJ06000002.1_25333809-25338912(+)_1|8|1x0		rnd-6_family-9843#Unknown	1445	1454	+	13.9308	4.33e-06	0.00486	AGGGGGGGGG
AAGJ06000002.1_25333809-25338912(+)_1|8|1x0		rnd-5_family-736#Unknown	1460	1469	+	13.9308	4.33e-06	0.00486	AGGGGGGGGG
AAGJ06000002.1_25333809-25338912(+)_1|8|1x0		rnd-5_family-1675#Unknown	1514	1523	+	13.9308	4.33e-06	0.00486	AGGGGGGGGG
AAGJ06000002.1_25333809-25338912(+)_1|8|1x0		rnd-6_family-4724#Unknown	1566	1575	+	13.9308	4.33e-06	0.00486	AGGGGGGGGC
AAGJ06000002.1_25333809-25338912(+)_1|8|1x0		rnd-5_family-736#Unknown	1569	1578	+	13.9308	4.33e-06	0.00486	AGGGGGGGGG
AAGJ06000002.1_25333809-25338912(+)_1|8|1x0		rnd-6_family-3407#Unknown	1644	1653	+	13.9308	4.33e-06	0.00486	AGGGGGGGGG
AAGJ06000002.1_25333809-25338912(+)_1|8|1x0		rnd-6_family-1106#Unknown	1688	1697	+	13.9308	4.33e-06	0.00486	AGGGGGGGGG
AAGJ06000002.1_25333809-25338912(+)_1|8|1x0		rnd-6_family-8399#Unknown	1719	1728	+	13.9308	4.33e-06	0.00486	AGGGGGGGGG
AAGJ06000002.1_25333809-25338912(+)_1|8|1x0		rnd-1_family-108#Unknown	1746	1755	+	13.9308	4.33e-06	0.00486	AGGGGGGGGG
AAGJ06000002.1_25333809-25338912(+)_1|8|1x0		rnd-6_family-6533#Unknown	1884	1893	+	13.9308	4.33e-06	0.00486	AGGGGGGGGG
AAGJ06000002.1_25333809-25338912(+)_1|8|1x0		rnd-5_family-3394#Unknown	1966	1975	+	13.9308	4.33e-06	0.00486	AGGGGGGGGG
AAGJ06000002.1_25333809-25338912(+)_1|8|1x0		rnd-6_family-2025#DNA/Academ-1	2039	2048	+	13.9308	4.33e-06	0.00486	AGGGGGGGGG
AAGJ06000002.1_25333809-25338912(+)_1|8|1x0		rnd-5_family-2099#Unknown	2126	2135	+	13.9308	4.33e-06	0.00486	AGGGGGGGGG
AAGJ06000002.1_25333809-25338912(+)_1|8|1x0		rnd-4_family-925#Unknown	2144	2153	+	13.9308	4.33e-06	0.00486	AGGGGGGGGG
AAGJ06000002.1_25333809-25338912(+)_1|8|1x0		rnd-4_family-925#Unknown	2293	2302	+	13.9308	4.33e-06	0.00486	AGGGGGGGGG
AAGJ06000002.1_25333809-25338912(+)_1|8|1x0		rnd-5_family-3955#Unknown	2303	2312	+	13.9308	4.33e-06	0.00486	AGGGGGGGGG
AAGJ06000002.1_25333809-25338912(+)_1|8|1x0		rnd-6_family-8015#LINE/RTE-X	2318	2327	+	13.9308	4.33e-06	0.00486	AGGGGGGGGG
AAGJ06000002.1_25333809-25338912(+)_1|8|1x0		rnd-5_family-2456#Unknown	2422	2431	+	13.9308	4.33e-06	0.00486	AGGGGGGGGG
AAGJ06000002.1_25333809-25338912(+)_1|8|1x0		rnd-5_family-787#LINE/CR1	2464	2473	+	13.9308	4.33e-06	0.00486	AGGGGGGGGG
AAGJ06000002.1_25333809-25338912(+)_1|8|1x0		rnd-6_family-1458#Unknown	2756	2765	+	13.9308	4.33e-06	0.00486	AGGGGGGGGG
AAGJ06000002.1_25333809-25338912(+)_1|8|1x0		rnd-6_family-1458#Unknown	2870	2879	+	13.9308	4.33e-06	0.00486	AGGGGGGGGG
AAGJ06000002.1_25333809-25338912(+)_1|8|1x0		rnd-6_family-8821#Unknown	2978	2987	+	13.9308	4.33e-06	0.00486	AGGGGGGGGG
AAGJ06000002.1_25333809-25338912(+)_1|8|1x0		rnd-5_family-2099#Unknown	3006	3015	+	13.9308	4.33e-06	0.00486	AGGGGGGGGG
AAGJ06000002.1_25333809-25338912(+)_1|8|1x0		rnd-6_family-580#Unknown	3009	3018	+	13.9308	4.33e-06	0.00486	AGGGGGGGGG
AAGJ06000002.1_25333809-25338912(+)_1|8|1x0		rnd-6_family-10287#Unknown	3097	3106	+	13.9308	4.33e-06	0.00486	AGGGGGGGGG
AAGJ06000002.1_25333809-25338912(+)_1|8|1x0		rnd-5_family-787#LINE/CR1	3202	3211	+	13.9308	4.33e-06	0.00486	AGGGGGGGGG
AAGJ06000002.1_25333809-25338912(+)_1|8|1x0		rnd-6_family-6783#Unknown	3343	3352	+	13.9308	4.33e-06	0.00486	AGGGGGGGGG
AAGJ06000002.1_25333809-25338912(+)_1|8|1x0		rnd-6_family-5481#Unknown	3448	3457	+	13.9308	4.33e-06	0.00486	AGGGGGGGGG
AAGJ06000002.1_25333809-25338912(+)_1|8|1x0		rnd-5_family-510#Unknown	3633	3642	+	13.9308	4.33e-06	0.00486	AGGGGGGGGG
AAGJ06000002.1_25333809-25338912(+)_1|8|1x0		rnd-6_family-15945#Unknown	4552	4561	+	13.9308	4.33e-06	0.00486	AGGGGGGGGG
AAGJ06000002.1_25333809-25338912(+)_1|8|1x0		rnd-6_family-8027#DNA/Crypton-V	4850	4859	+	13.9308	4.33e-06	0.00486	AGGGGGGGGG
AAGJ06000002.1_25333809-25338912(+)_1|8|1x0		rnd-5_family-2456#Unknown	5384	5393	+	13.9308	4.33e-06	0.00486	AGGGGGGGGG
AAGJ06000002.1_25333809-25338912(+)_1|8|1x0		rnd-6_family-6783#Unknown	5512	5521	+	13.9308	4.33e-06	0.00486	AGGGGGGGGG
AAGJ06000002.1_25333809-25338912(+)_1|8|1x0		rnd-6_family-6783#Unknown	5552	5561	+	13.9308	4.33e-06	0.00486	AGGGGGGGGG
AAGJ06000002.1_25333809-25338912(+)_1|8|1x0		rnd-6_family-1058#Unknown	5691	5700	+	13.9308	4.33e-06	0.00486	AGGGGGGGGG
AAGJ06000002.1_25333809-25338912(+)_1|8|1x0		rnd-6_family-825#DNA/Academ-1	5869	5878	+	13.9308	4.33e-06	0.00486	AGGGGGGGGG
AAGJ06000002.1_25333809-25338912(+)_1|8|1x0		rnd-6_family-3338#Unknown	6583	6592	+	13.9308	4.33e-06	0.00486	AGGGGGGGGG
AAGJ06000002.1_25333809-25338912(+)_1|8|1x0		rnd-5_family-2456#Unknown	12745	12754	+	13.9308	4.33e-06	0.00486	AGGGGGGGGG
AAGJ06000002.1_25333809-25338912(+)_1|8|1x0		rnd-1_family-563#Unknown	2	11	-	13.9308	4.33e-06	0.00486	AGGGGGGGGG
AAGJ06000002.1_25333809-25338912(+)_1|8|1x0		rnd-1_family-252#Unknown	2	11	-	13.9308	4.33e-06	0.00486	AGGGGGGGGG
AAGJ06000002.1_25333809-25338912(+)_1|8|1x0		rnd-1_family-37#Unknown	3	12	-	13.9308	4.33e-06	0.00486	AGGGGGGGGG
AAGJ06000002.1_25333809-25338912(+)_1|8|1x0		rnd-1_family-716#Unknown	4	13	-	13.9308	4.33e-06	0.00486	AGGGGGGGGG
AAGJ06000002.1_25333809-25338912(+)_1|8|1x0		rnd-1_family-901#Unknown	4	13	-	13.9308	4.33e-06	0.00486	AGGGGGGGGG
AAGJ06000002.1_25333809-25338912(+)_1|8|1x0		rnd-1_family-472#Unknown	5	14	-	13.9308	4.33e-06	0.00486	AGGGGGGGGG
AAGJ06000002.1_25333809-25338912(+)_1|8|1x0		rnd-1_family-580#Unknown	5	14	-	13.9308	4.33e-06	0.00486	AGGGGGGGGG
AAGJ06000002.1_25333809-25338912(+)_1|8|1x0		rnd-1_family-240#Unknown	5	14	-	13.9308	4.33e-06	0.00486	AGGGGGGGGG
AAGJ06000002.1_25333809-25338912(+)_1|8|1x0		rnd-1_family-1148#Unknown	10	19	-	13.9308	4.33e-06	0.00486	AGGGGGGGGG
AAGJ06000002.1_25333809-25338912(+)_1|8|1x0		rnd-6_family-12709#Unknown	16	25	-	13.9308	4.33e-06	0.00486	AGGGGGGGGG
AAGJ06000002.1_25333809-25338912(+)_1|8|1x0		rnd-1_family-13#Unknown	24	33	-	13.9308	4.33e-06	0.00486	AGGGGGGGGG
AAGJ06000002.1_25333809-25338912(+)_1|8|1x0		rnd-1_family-249#Unknown	25	34	-	13.9308	4.33e-06	0.00486	AGGGGGGGGG
AAGJ06000002.1_25333809-25338912(+)_1|8|1x0		rnd-5_family-785#Unknown	25	34	-	13.9308	4.33e-06	0.00486	AGGGGGGGGG
AAGJ06000002.1_25333809-25338912(+)_1|8|1x0		rnd-6_family-825#DNA/Academ-1	32	41	-	13.9308	4.33e-06	0.00486	AGGGGGGGGG
AAGJ06000002.1_25333809-25338912(+)_1|8|1x0		rnd-5_family-1200#Unknown	35	44	-	13.9308	4.33e-06	0.00486	AGGGGGGGGG
AAGJ06000002.1_25333809-25338912(+)_1|8|1x0		rnd-5_family-3485#Unknown	36	45	-	13.9308	4.33e-06	0.00486	AGGGGGGGGG
AAGJ06000002.1_25333809-25338912(+)_1|8|1x0		rnd-6_family-2856#Unknown	39	48	-	13.9308	4.33e-06	0.00486	AGGGGGGGGG
AAGJ06000002.1_25333809-25338912(+)_1|8|1x0		rnd-1_family-360#Unknown	46	55	-	13.9308	4.33e-06	0.00486	AGGGGGGGGG
AAGJ06000002.1_25333809-25338912(+)_1|8|1x0		rnd-6_family-9259#Unknown	59	68	-	13.9308	4.33e-06	0.00486	AGGGGGGGGG
AAGJ06000002.1_25333809-25338912(+)_1|8|1x0		rnd-4_family-1233#Unknown	59	68	-	13.9308	4.33e-06	0.00486	AGGGGGGGGC
AAGJ06000002.1_25333809-25338912(+)_1|8|1x0		rnd-6_family-1224#Unknown	60	69	-	13.9308	4.33e-06	0.00486	AGGGGGGGGG
AAGJ06000002.1_25333809-25338912(+)_1|8|1x0		rnd-6_family-14999#Unknown	60	69	-	13.9308	4.33e-06	0.00486	AGGGGGGGGG
AAGJ06000002.1_25333809-25338912(+)_1|8|1x0		rnd-1_family-235#Unknown	65	74	-	13.9308	4.33e-06	0.00486	AGGGGGGGGG
AAGJ06000002.1_25333809-25338912(+)_1|8|1x0		rnd-4_family-1019#Unknown	66	75	-	13.9308	4.33e-06	0.00486	AGGGGGGGGG
AAGJ06000002.1_25333809-25338912(+)_1|8|1x0		rnd-6_family-8977#LTR/Gypsy	68	77	-	13.9308	4.33e-06	0.00486	AGGGGGGGGG
AAGJ06000002.1_25333809-25338912(+)_1|8|1x0		rnd-1_family-468#Unknown	77	86	-	13.9308	4.33e-06	0.00486	AGGGGGGGGG
AAGJ06000002.1_25333809-25338912(+)_1|8|1x0		rnd-6_family-2367#Unknown	85	94	-	13.9308	4.33e-06	0.00486	AGGGGGGGGG
AAGJ06000002.1_25333809-25338912(+)_1|8|1x0		rnd-1_family-6#Unknown	89	98	-	13.9308	4.33e-06	0.00486	AGGGGGGGGG
AAGJ06000002.1_25333809-25338912(+)_1|8|1x0		rnd-6_family-15899#Unknown	93	102	-	13.9308	4.33e-06	0.00486	AGGGGGGGGG
AAGJ06000002.1_25333809-25338912(+)_1|8|1x0		rnd-1_family-1#Unknown	95	104	-	13.9308	4.33e-06	0.00486	AGGGGGGGGG
AAGJ06000002.1_25333809-25338912(+)_1|8|1x0		rnd-6_family-1458#Unknown	96	105	-	13.9308	4.33e-06	0.00486	AGGGGGGGGG
AAGJ06000002.1_25333809-25338912(+)_1|8|1x0		rnd-5_family-4183#Unknown	100	109	-	13.9308	4.33e-06	0.00486	AGGGGGGGGG
AAGJ06000002.1_25333809-25338912(+)_1|8|1x0		rnd-6_family-10244#Unknown	106	115	-	13.9308	4.33e-06	0.00486	AGGGGGGGGG
AAGJ06000002.1_25333809-25338912(+)_1|8|1x0		rnd-6_family-11813#Unknown	109	118	-	13.9308	4.33e-06	0.00486	AGGGGGGGGG
AAGJ06000002.1_25333809-25338912(+)_1|8|1x0		rnd-5_family-1279#Unknown	112	121	-	13.9308	4.33e-06	0.00486	AGGGGGGGGG
AAGJ06000002.1_25333809-25338912(+)_1|8|1x0		rnd-5_family-737#Unknown	113	122	-	13.9308	4.33e-06	0.00486	AGGGGGGGGG
AAGJ06000002.1_25333809-25338912(+)_1|8|1x0		rnd-6_family-9480#Unknown	118	127	-	13.9308	4.33e-06	0.00486	AGGGGGGGGC
AAGJ06000002.1_25333809-25338912(+)_1|8|1x0		rnd-6_family-2367#Unknown	119	128	-	13.9308	4.33e-06	0.00486	AGGGGGGGGG
AAGJ06000002.1_25333809-25338912(+)_1|8|1x0		rnd-6_family-416#Unknown	132	141	-	13.9308	4.33e-06	0.00486	AGGGGGGGGG
AAGJ06000002.1_25333809-25338912(+)_1|8|1x0		rnd-6_family-9480#Unknown	134	143	-	13.9308	4.33e-06	0.00486	AGGGGGGGGG
AAGJ06000002.1_25333809-25338912(+)_1|8|1x0		rnd-5_family-2960#LINE/L1-Tx1	141	150	-	13.9308	4.33e-06	0.00486	AGGGGGGGGG
AAGJ06000002.1_25333809-25338912(+)_1|8|1x0		rnd-4_family-1019#Unknown	144	153	-	13.9308	4.33e-06	0.00486	AGGGGGGGGG
AAGJ06000002.1_25333809-25338912(+)_1|8|1x0		rnd-6_family-2096#Unknown	146	155	-	13.9308	4.33e-06	0.00486	AGGGGGGGGG
AAGJ06000002.1_25333809-25338912(+)_1|8|1x0		rnd-6_family-1218#Unknown	148	157	-	13.9308	4.33e-06	0.00486	AGGGGGGGGG
AAGJ06000002.1_25333809-25338912(+)_1|8|1x0		rnd-6_family-7598#Unknown	172	181	-	13.9308	4.33e-06	0.00486	AGGGGGGGGG
AAGJ06000002.1_25333809-25338912(+)_1|8|1x0		rnd-6_family-19059#Unknown	184	193	-	13.9308	4.33e-06	0.00486	AGGGGGGGGG
AAGJ06000002.1_25333809-25338912(+)_1|8|1x0		rnd-1_family-58#Unknown	187	196	-	13.9308	4.33e-06	0.00486	AGGGGGGGGG
AAGJ06000002.1_25333809-25338912(+)_1|8|1x0		rnd-1_family-18#Unknown	189	198	-	13.9308	4.33e-06	0.00486	AGGGGGGGGG
AAGJ06000002.1_25333809-25338912(+)_1|8|1x0		rnd-6_family-4805#Unknown	197	206	-	13.9308	4.33e-06	0.00486	AGGGGGGGGC
AAGJ06000002.1_25333809-25338912(+)_1|8|1x0		rnd-6_family-22971#Unknown	198	207	-	13.9308	4.33e-06	0.00486	AGGGGGGGGG
AAGJ06000002.1_25333809-25338912(+)_1|8|1x0		rnd-6_family-12391#Unknown	203	212	-	13.9308	4.33e-06	0.00486	AGGGGGGGGG
AAGJ06000002.1_25333809-25338912(+)_1|8|1x0		rnd-6_family-11716#Unknown	222	231	-	13.9308	4.33e-06	0.00486	AGGGGGGGGG
AAGJ06000002.1_25333809-25338912(+)_1|8|1x0		rnd-2_family-108#Unknown	224	233	-	13.9308	4.33e-06	0.00486	AGGGGGGGGG
AAGJ06000002.1_25333809-25338912(+)_1|8|1x0		rnd-6_family-8915#Unknown	235	244	-	13.9308	4.33e-06	0.00486	AGGGGGGGGG
AAGJ06000002.1_25333809-25338912(+)_1|8|1x0		rnd-6_family-508#Unknown	237	246	-	13.9308	4.33e-06	0.00486	AGGGGGGGGG
AAGJ06000002.1_25333809-25338912(+)_1|8|1x0		rnd-6_family-15591#Unknown	242	251	-	13.9308	4.33e-06	0.00486	AGGGGGGGGG
AAGJ06000002.1_25333809-25338912(+)_1|8|1x0		rnd-4_family-1019#Unknown	250	259	-	13.9308	4.33e-06	0.00486	AGGGGGGGGG
AAGJ06000002.1_25333809-25338912(+)_1|8|1x0		rnd-5_family-3430#Unknown	253	262	-	13.9308	4.33e-06	0.00486	AGGGGGGGGG
AAGJ06000002.1_25333809-25338912(+)_1|8|1x0		rnd-6_family-4740#Unknown	258	267	-	13.9308	4.33e-06	0.00486	AGGGGGGGGG
AAGJ06000002.1_25333809-25338912(+)_1|8|1x0		rnd-5_family-104#Unknown	262	271	-	13.9308	4.33e-06	0.00486	AGGGGGGGGG
AAGJ06000002.1_25333809-25338912(+)_1|8|1x0		rnd-5_family-902#LINE/L2	264	273	-	13.9308	4.33e-06	0.00486	AGGGGGGGGG
AAGJ06000002.1_25333809-25338912(+)_1|8|1x0		rnd-6_family-3579#LINE/L2	265	274	-	13.9308	4.33e-06	0.00486	AGGGGGGGGG
AAGJ06000002.1_25333809-25338912(+)_1|8|1x0		rnd-5_family-2516#Unknown	275	284	-	13.9308	4.33e-06	0.00486	AGGGGGGGGG
AAGJ06000002.1_25333809-25338912(+)_1|8|1x0		rnd-2_family-30#Unknown	295	304	-	13.9308	4.33e-06	0.00486	AGGGGGGGGG
AAGJ06000002.1_25333809-25338912(+)_1|8|1x0		rnd-6_family-11302#Unknown	301	310	-	13.9308	4.33e-06	0.00486	AGGGGGGGGG
AAGJ06000002.1_25333809-25338912(+)_1|8|1x0		rnd-6_family-22971#Unknown	312	321	-	13.9308	4.33e-06	0.00486	AGGGGGGGGG
AAGJ06000002.1_25333809-25338912(+)_1|8|1x0		rnd-5_family-166#Unknown	315	324	-	13.9308	4.33e-06	0.00486	AGGGGGGGGG
AAGJ06000002.1_25333809-25338912(+)_1|8|1x0		rnd-1_family-6#Unknown	317	326	-	13.9308	4.33e-06	0.00486	AGGGGGGGGG
AAGJ06000002.1_25333809-25338912(+)_1|8|1x0		rnd-6_family-390#Unknown	317	326	-	13.9308	4.33e-06	0.00486	AGGGGGGGGG
AAGJ06000002.1_25333809-25338912(+)_1|8|1x0		rnd-4_family-764#Unknown	320	329	-	13.9308	4.33e-06	0.00486	AGGGGGGGGG
AAGJ06000002.1_25333809-25338912(+)_1|8|1x0		rnd-6_family-970#Unknown	321	330	-	13.9308	4.33e-06	0.00486	AGGGGGGGGG
AAGJ06000002.1_25333809-25338912(+)_1|8|1x0		rnd-5_family-2516#Unknown	326	335	-	13.9308	4.33e-06	0.00486	AGGGGGGGGG
AAGJ06000002.1_25333809-25338912(+)_1|8|1x0		rnd-6_family-2412#Unknown	330	339	-	13.9308	4.33e-06	0.00486	AGGGGGGGGG
AAGJ06000002.1_25333809-25338912(+)_1|8|1x0		rnd-6_family-4076#LINE/CR1-Zenon	338	347	-	13.9308	4.33e-06	0.00486	AGGGGGGGGG
AAGJ06000002.1_25333809-25338912(+)_1|8|1x0		rnd-5_family-418#LTR/Gypsy	341	350	-	13.9308	4.33e-06	0.00486	AGGGGGGGGG
AAGJ06000002.1_25333809-25338912(+)_1|8|1x0		rnd-6_family-738#Unknown	344	353	-	13.9308	4.33e-06	0.00486	AGGGGGGGGG
AAGJ06000002.1_25333809-25338912(+)_1|8|1x0		rnd-6_family-3324#Unknown	347	356	-	13.9308	4.33e-06	0.00486	AGGGGGGGGG
AAGJ06000002.1_25333809-25338912(+)_1|8|1x0		rnd-6_family-9212#DNA/hAT-Tip100	353	362	-	13.9308	4.33e-06	0.00486	AGGGGGGGGG
AAGJ06000002.1_25333809-25338912(+)_1|8|1x0		rnd-6_family-9223#Unknown	354	363	-	13.9308	4.33e-06	0.00486	AGGGGGGGGG
AAGJ06000002.1_25333809-25338912(+)_1|8|1x0		rnd-5_family-104#Unknown	374	383	-	13.9308	4.33e-06	0.00486	AGGGGGGGGG
AAGJ06000002.1_25333809-25338912(+)_1|8|1x0		rnd-6_family-3726#Unknown	401	410	-	13.9308	4.33e-06	0.00486	AGGGGGGGGG
AAGJ06000002.1_25333809-25338912(+)_1|8|1x0		rnd-2_family-30#Unknown	410	419	-	13.9308	4.33e-06	0.00486	AGGGGGGGGG
AAGJ06000002.1_25333809-25338912(+)_1|8|1x0		rnd-5_family-1279#Unknown	420	429	-	13.9308	4.33e-06	0.00486	AGGGGGGGGG
AAGJ06000002.1_25333809-25338912(+)_1|8|1x0		rnd-1_family-12#Unknown	421	430	-	13.9308	4.33e-06	0.00486	AGGGGGGGGG
AAGJ06000002.1_25333809-25338912(+)_1|8|1x0		rnd-5_family-4729#Unknown	424	433	-	13.9308	4.33e-06	0.00486	AGGGGGGGGG
AAGJ06000002.1_25333809-25338912(+)_1|8|1x0		rnd-4_family-1817#Unknown	424	433	-	13.9308	4.33e-06	0.00486	AGGGGGGGGG
AAGJ06000002.1_25333809-25338912(+)_1|8|1x0		rnd-6_family-7981#Unknown	438	447	-	13.9308	4.33e-06	0.00486	AGGGGGGGGG
AAGJ06000002.1_25333809-25338912(+)_1|8|1x0		rnd-6_family-4248#Unknown	447	456	-	13.9308	4.33e-06	0.00486	AGGGGGGGGG
AAGJ06000002.1_25333809-25338912(+)_1|8|1x0		rnd-6_family-11472#DNA/MULE-MuDR	453	462	-	13.9308	4.33e-06	0.00486	AGGGGGGGGG
AAGJ06000002.1_25333809-25338912(+)_1|8|1x0		rnd-6_family-15945#Unknown	453	462	-	13.9308	4.33e-06	0.00486	AGGGGGGGGG
AAGJ06000002.1_25333809-25338912(+)_1|8|1x0		rnd-6_family-2096#Unknown	461	470	-	13.9308	4.33e-06	0.00486	AGGGGGGGGC
AAGJ06000002.1_25333809-25338912(+)_1|8|1x0		rnd-6_family-5363#DNA/Academ-1	468	477	-	13.9308	4.33e-06	0.00486	AGGGGGGGGG
AAGJ06000002.1_25333809-25338912(+)_1|8|1x0		rnd-6_family-12709#Unknown	483	492	-	13.9308	4.33e-06	0.00486	AGGGGGGGGG
AAGJ06000002.1_25333809-25338912(+)_1|8|1x0		rnd-6_family-3669#LINE/L1-Tx1	488	497	-	13.9308	4.33e-06	0.00486	AGGGGGGGGG
AAGJ06000002.1_25333809-25338912(+)_1|8|1x0		rnd-6_family-10529#Unknown	495	504	-	13.9308	4.33e-06	0.00486	AGGGGGGGGC
AAGJ06000002.1_25333809-25338912(+)_1|8|1x0		rnd-6_family-22971#Unknown	504	513	-	13.9308	4.33e-06	0.00486	AGGGGGGGGG
AAGJ06000002.1_25333809-25338912(+)_1|8|1x0		rnd-4_family-17#Unknown	520	529	-	13.9308	4.33e-06	0.00486	AGGGGGGGGG
AAGJ06000002.1_25333809-25338912(+)_1|8|1x0		rnd-5_family-24#Unknown	596	605	-	13.9308	4.33e-06	0.00486	AGGGGGGGGG
AAGJ06000002.1_25333809-25338912(+)_1|8|1x0		rnd-6_family-12709#Unknown	607	616	-	13.9308	4.33e-06	0.00486	AGGGGGGGGG
AAGJ06000002.1_25333809-25338912(+)_1|8|1x0		rnd-6_family-22971#Unknown	610	619	-	13.9308	4.33e-06	0.00486	AGGGGGGGGG
AAGJ06000002.1_25333809-25338912(+)_1|8|1x0		rnd-5_family-4347#Unknown	629	638	-	13.9308	4.33e-06	0.00486	AGGGGGGGGG
AAGJ06000002.1_25333809-25338912(+)_1|8|1x0		rnd-6_family-20599#LINE/L2	652	661	-	13.9308	4.33e-06	0.00486	AGGGGGGGGG
AAGJ06000002.1_25333809-25338912(+)_1|8|1x0		rnd-6_family-2856#Unknown	665	674	-	13.9308	4.33e-06	0.00486	AGGGGGGGGG
AAGJ06000002.1_25333809-25338912(+)_1|8|1x0		rnd-5_family-787#LINE/CR1	678	687	-	13.9308	4.33e-06	0.00486	AGGGGGGGGG
AAGJ06000002.1_25333809-25338912(+)_1|8|1x0		rnd-5_family-498#Unknown	678	687	-	13.9308	4.33e-06	0.00486	AGGGGGGGGG
AAGJ06000002.1_25333809-25338912(+)_1|8|1x0		rnd-6_family-853#Unknown	683	692	-	13.9308	4.33e-06	0.00486	AGGGGGGGGG
AAGJ06000002.1_25333809-25338912(+)_1|8|1x0		rnd-6_family-11472#DNA/MULE-MuDR	685	694	-	13.9308	4.33e-06	0.00486	AGGGGGGGGG
AAGJ06000002.1_25333809-25338912(+)_1|8|1x0		rnd-6_family-2354#LINE/RTE-X	697	706	-	13.9308	4.33e-06	0.00486	AGGGGGGGGG
AAGJ06000002.1_25333809-25338912(+)_1|8|1x0		rnd-6_family-22971#Unknown	712	721	-	13.9308	4.33e-06	0.00486	AGGGGGGGGG
AAGJ06000002.1_25333809-25338912(+)_1|8|1x0		rnd-6_family-9212#DNA/hAT-Tip100	718	727	-	13.9308	4.33e-06	0.00486	AGGGGGGGGG
AAGJ06000002.1_25333809-25338912(+)_1|8|1x0		rnd-6_family-1058#Unknown	731	740	-	13.9308	4.33e-06	0.00486	AGGGGGGGGG
AAGJ06000002.1_25333809-25338912(+)_1|8|1x0		rnd-6_family-7981#Unknown	745	754	-	13.9308	4.33e-06	0.00486	AGGGGGGGGG
AAGJ06000002.1_25333809-25338912(+)_1|8|1x0		rnd-5_family-736#Unknown	768	777	-	13.9308	4.33e-06	0.00486	AGGGGGGGGG
AAGJ06000002.1_25333809-25338912(+)_1|8|1x0		rnd-6_family-22971#Unknown	816	825	-	13.9308	4.33e-06	0.00486	AGGGGGGGGG
AAGJ06000002.1_25333809-25338912(+)_1|8|1x0		rnd-1_family-108#Unknown	819	828	-	13.9308	4.33e-06	0.00486	AGGGGGGGGG
AAGJ06000002.1_25333809-25338912(+)_1|8|1x0		rnd-6_family-6912#Unknown	841	850	-	13.9308	4.33e-06	0.00486	AGGGGGGGGG
AAGJ06000002.1_25333809-25338912(+)_1|8|1x0		rnd-6_family-11631#Unknown	867	876	-	13.9308	4.33e-06	0.00486	AGGGGGGGGG
AAGJ06000002.1_25333809-25338912(+)_1|8|1x0		rnd-6_family-10622#Unknown	894	903	-	13.9308	4.33e-06	0.00486	AGGGGGGGGG
AAGJ06000002.1_25333809-25338912(+)_1|8|1x0		rnd-6_family-14597#DNA/Academ-1	899	908	-	13.9308	4.33e-06	0.00486	AGGGGGGGGG
AAGJ06000002.1_25333809-25338912(+)_1|8|1x0		rnd-6_family-1081#Unknown	900	909	-	13.9308	4.33e-06	0.00486	AGGGGGGGGG
AAGJ06000002.1_25333809-25338912(+)_1|8|1x0		rnd-6_family-11472#DNA/MULE-MuDR	907	916	-	13.9308	4.33e-06	0.00486	AGGGGGGGGG
AAGJ06000002.1_25333809-25338912(+)_1|8|1x0		rnd-5_family-498#Unknown	910	919	-	13.9308	4.33e-06	0.00486	AGGGGGGGGG
AAGJ06000002.1_25333809-25338912(+)_1|8|1x0		rnd-6_family-2702#LINE/L2	914	923	-	13.9308	4.33e-06	0.00486	AGGGGGGGGG
AAGJ06000002.1_25333809-25338912(+)_1|8|1x0		rnd-6_family-22971#Unknown	934	943	-	13.9308	4.33e-06	0.00486	AGGGGGGGGG
AAGJ06000002.1_25333809-25338912(+)_1|8|1x0		rnd-6_family-8533#Unknown	964	973	-	13.9308	4.33e-06	0.00486	AGGGGGGGGG
AAGJ06000002.1_25333809-25338912(+)_1|8|1x0		rnd-6_family-4784#Unknown	1007	1016	-	13.9308	4.33e-06	0.00486	AGGGGGGGGG
AAGJ06000002.1_25333809-25338912(+)_1|8|1x0		rnd-6_family-12709#Unknown	1012	1021	-	13.9308	4.33e-06	0.00486	AGGGGGGGGG
AAGJ06000002.1_25333809-25338912(+)_1|8|1x0		rnd-6_family-11729#Unknown	1069	1078	-	13.9308	4.33e-06	0.00486	AGGGGGGGGG
AAGJ06000002.1_25333809-25338912(+)_1|8|1x0		rnd-4_family-869#Unknown	1077	1086	-	13.9308	4.33e-06	0.00486	AGGGGGGGGC
AAGJ06000002.1_25333809-25338912(+)_1|8|1x0		rnd-6_family-5929#Unknown	1078	1087	-	13.9308	4.33e-06	0.00486	AGGGGGGGGG
AAGJ06000002.1_25333809-25338912(+)_1|8|1x0		rnd-6_family-7673#Unknown	1096	1105	-	13.9308	4.33e-06	0.00486	AGGGGGGGGG
AAGJ06000002.1_25333809-25338912(+)_1|8|1x0		rnd-6_family-12709#Unknown	1136	1145	-	13.9308	4.33e-06	0.00486	AGGGGGGGGG
AAGJ06000002.1_25333809-25338912(+)_1|8|1x0		rnd-6_family-4784#Unknown	1136	1145	-	13.9308	4.33e-06	0.00486	AGGGGGGGGG
AAGJ06000002.1_25333809-25338912(+)_1|8|1x0		rnd-1_family-204#Unknown	1184	1193	-	13.9308	4.33e-06	0.00486	AGGGGGGGGG
AAGJ06000002.1_25333809-25338912(+)_1|8|1x0		rnd-1_family-1#Unknown	1242	1251	-	13.9308	4.33e-06	0.00486	AGGGGGGGGG
AAGJ06000002.1_25333809-25338912(+)_1|8|1x0		rnd-6_family-481#LTR/Gypsy	1255	1264	-	13.9308	4.33e-06	0.00486	AGGGGGGGGG
AAGJ06000002.1_25333809-25338912(+)_1|8|1x0		rnd-6_family-12709#Unknown	1267	1276	-	13.9308	4.33e-06	0.00486	AGGGGGGGGG
AAGJ06000002.1_25333809-25338912(+)_1|8|1x0		rnd-5_family-498#Unknown	1272	1281	-	13.9308	4.33e-06	0.00486	AGGGGGGGGG
AAGJ06000002.1_25333809-25338912(+)_1|8|1x0		rnd-5_family-63#Unknown	1286	1295	-	13.9308	4.33e-06	0.00486	AGGGGGGGGG
AAGJ06000002.1_25333809-25338912(+)_1|8|1x0		rnd-6_family-1276#Unknown	1313	1322	-	13.9308	4.33e-06	0.00486	AGGGGGGGGG
AAGJ06000002.1_25333809-25338912(+)_1|8|1x0		rnd-6_family-15843#Unknown	1316	1325	-	13.9308	4.33e-06	0.00486	AGGGGGGGGG
AAGJ06000002.1_25333809-25338912(+)_1|8|1x0		rnd-5_family-7158#Unknown	1401	1410	-	13.9308	4.33e-06	0.00486	AGGGGGGGGG
AAGJ06000002.1_25333809-25338912(+)_1|8|1x0		rnd-6_family-2511#Unknown	1403	1412	-	13.9308	4.33e-06	0.00486	AGGGGGGGGG
AAGJ06000002.1_25333809-25338912(+)_1|8|1x0		rnd-5_family-196#Unknown	1488	1497	-	13.9308	4.33e-06	0.00486	AGGGGGGGGG
AAGJ06000002.1_25333809-25338912(+)_1|8|1x0		rnd-6_family-3508#Unknown	1517	1526	-	13.9308	4.33e-06	0.00486	AGGGGGGGGG
AAGJ06000002.1_25333809-25338912(+)_1|8|1x0		rnd-5_family-2198#Unknown	1527	1536	-	13.9308	4.33e-06	0.00486	AGGGGGGGGG
AAGJ06000002.1_25333809-25338912(+)_1|8|1x0		rnd-5_family-568#Unknown	1555	1564	-	13.9308	4.33e-06	0.00486	AGGGGGGGGG
AAGJ06000002.1_25333809-25338912(+)_1|8|1x0		rnd-6_family-4979#LINE/L2	1630	1639	-	13.9308	4.33e-06	0.00486	AGGGGGGGGG
AAGJ06000002.1_25333809-25338912(+)_1|8|1x0		rnd-6_family-12709#Unknown	1638	1647	-	13.9308	4.33e-06	0.00486	AGGGGGGGGG
AAGJ06000002.1_25333809-25338912(+)_1|8|1x0		rnd-6_family-3508#Unknown	1679	1688	-	13.9308	4.33e-06	0.00486	AGGGGGGGGG
AAGJ06000002.1_25333809-25338912(+)_1|8|1x0		rnd-1_family-41#Unknown	1688	1697	-	13.9308	4.33e-06	0.00486	AGGGGGGGGG
AAGJ06000002.1_25333809-25338912(+)_1|8|1x0		rnd-6_family-1457#Unknown	1691	1700	-	13.9308	4.33e-06	0.00486	AGGGGGGGGG
AAGJ06000002.1_25333809-25338912(+)_1|8|1x0		rnd-6_family-8529#Unknown	1743	1752	-	13.9308	4.33e-06	0.00486	AGGGGGGGGG
AAGJ06000002.1_25333809-25338912(+)_1|8|1x0		rnd-6_family-8399#Unknown	1799	1808	-	13.9308	4.33e-06	0.00486	AGGGGGGGGG
AAGJ06000002.1_25333809-25338912(+)_1|8|1x0		rnd-5_family-3394#Unknown	1814	1823	-	13.9308	4.33e-06	0.00486	AGGGGGGGGG
AAGJ06000002.1_25333809-25338912(+)_1|8|1x0		rnd-6_family-2358#Unknown	1841	1850	-	13.9308	4.33e-06	0.00486	AGGGGGGGGG
AAGJ06000002.1_25333809-25338912(+)_1|8|1x0		rnd-6_family-5233#Unknown	1855	1864	-	13.9308	4.33e-06	0.00486	AGGGGGGGGG
AAGJ06000002.1_25333809-25338912(+)_1|8|1x0		rnd-6_family-23161#Unknown	1876	1885	-	13.9308	4.33e-06	0.00486	AGGGGGGGGG
AAGJ06000002.1_25333809-25338912(+)_1|8|1x0		rnd-6_family-3141#DNA/CMC-EnSpm	1878	1887	-	13.9308	4.33e-06	0.00486	AGGGGGGGGG
AAGJ06000002.1_25333809-25338912(+)_1|8|1x0		rnd-5_family-498#Unknown	1886	1895	-	13.9308	4.33e-06	0.00486	AGGGGGGGGG
AAGJ06000002.1_25333809-25338912(+)_1|8|1x0		rnd-6_family-7545#Unknown	1938	1947	-	13.9308	4.33e-06	0.00486	AGGGGGGGGG
AAGJ06000002.1_25333809-25338912(+)_1|8|1x0		rnd-6_family-4076#LINE/CR1-Zenon	1996	2005	-	13.9308	4.33e-06	0.00486	AGGGGGGGGG
AAGJ06000002.1_25333809-25338912(+)_1|8|1x0		rnd-5_family-2198#Unknown	2033	2042	-	13.9308	4.33e-06	0.00486	AGGGGGGGGG
AAGJ06000002.1_25333809-25338912(+)_1|8|1x0		rnd-5_family-736#Unknown	2035	2044	-	13.9308	4.33e-06	0.00486	AGGGGGGGGG
AAGJ06000002.1_25333809-25338912(+)_1|8|1x0		rnd-6_family-7545#Unknown	2056	2065	-	13.9308	4.33e-06	0.00486	AGGGGGGGGG
AAGJ06000002.1_25333809-25338912(+)_1|8|1x0		rnd-6_family-2428#Unknown	2156	2165	-	13.9308	4.33e-06	0.00486	AGGGGGGGGG
AAGJ06000002.1_25333809-25338912(+)_1|8|1x0		rnd-6_family-5934#Unknown	2162	2171	-	13.9308	4.33e-06	0.00486	AGGGGGGGGG
AAGJ06000002.1_25333809-25338912(+)_1|8|1x0		rnd-6_family-1458#Unknown	2237	2246	-	13.9308	4.33e-06	0.00486	AGGGGGGGGG
AAGJ06000002.1_25333809-25338912(+)_1|8|1x0		rnd-5_family-2198#Unknown	2446	2455	-	13.9308	4.33e-06	0.00486	AGGGGGGGGG
AAGJ06000002.1_25333809-25338912(+)_1|8|1x0		rnd-5_family-1541#Unknown	2495	2504	-	13.9308	4.33e-06	0.00486	AGGGGGGGGG
AAGJ06000002.1_25333809-25338912(+)_1|8|1x0		rnd-6_family-5481#Unknown	2751	2760	-	13.9308	4.33e-06	0.00486	AGGGGGGGGG
AAGJ06000002.1_25333809-25338912(+)_1|8|1x0		rnd-6_family-20051#Unknown	2815	2824	-	13.9308	4.33e-06	0.00486	AGGGGGGGGG
AAGJ06000002.1_25333809-25338912(+)_1|8|1x0		rnd-6_family-20051#Unknown	2849	2858	-	13.9308	4.33e-06	0.00486	AGGGGGGGGG
AAGJ06000002.1_25333809-25338912(+)_1|8|1x0		rnd-6_family-5459#Unknown	2954	2963	-	13.9308	4.33e-06	0.00486	AGGGGGGGGG
AAGJ06000002.1_25333809-25338912(+)_1|8|1x0		rnd-6_family-3508#Unknown	3585	3594	-	13.9308	4.33e-06	0.00486	AGGGGGGGGG
AAGJ06000002.1_25333809-25338912(+)_1|8|1x0		rnd-6_family-3508#Unknown	3665	3674	-	13.9308	4.33e-06	0.00486	AGGGGGGGGG
AAGJ06000002.1_25333809-25338912(+)_1|8|1x0		rnd-6_family-5634#Unknown	3745	3754	-	13.9308	4.33e-06	0.00486	AGGGGGGGGG
AAGJ06000002.1_25333809-25338912(+)_1|8|1x0		rnd-6_family-2204#Unknown	3785	3794	-	13.9308	4.33e-06	0.00486	AGGGGGGGGG
AAGJ06000002.1_25333809-25338912(+)_1|8|1x0		rnd-6_family-1457#Unknown	3885	3894	-	13.9308	4.33e-06	0.00486	AGGGGGGGGG
AAGJ06000002.1_25333809-25338912(+)_1|8|1x0		rnd-6_family-1458#Unknown	4409	4418	-	13.9308	4.33e-06	0.00486	AGGGGGGGGG
AAGJ06000002.1_25333809-25338912(+)_1|8|1x0		rnd-6_family-2560#DNA/Academ-1	4920	4929	-	13.9308	4.33e-06	0.00486	AGGGGGGGGG
AAGJ06000002.1_25333809-25338912(+)_1|8|1x0		rnd-6_family-6783#Unknown	5092	5101	-	13.9308	4.33e-06	0.00486	AGGGGGGGGG
AAGJ06000002.1_25333809-25338912(+)_1|8|1x0		rnd-6_family-2062#DNA/PIF-Harbinger	5391	5400	-	13.9308	4.33e-06	0.00486	AGGGGGGGGG
AAGJ06000002.1_25333809-25338912(+)_1|8|1x0		rnd-6_family-850#LINE/Rex-Babar	5692	5701	-	13.9308	4.33e-06	0.00486	AGGGGGGGGG
AAGJ06000002.1_25333809-25338912(+)_1|8|1x0		rnd-6_family-2560#DNA/Academ-1	5900	5909	-	13.9308	4.33e-06	0.00486	AGGGGGGGGG
AAGJ06000008.1_17890919-17893508(+)_1|6|1x0		rnd-6_family-14628#Unknown	796	814	+	14.4717	4.33e-06	0.01	GGGGGGGGGGTGGGGGGGA
AAGJ06000021.1_4807448-4809848(-)_1|1|1x0		rnd-1_family-127#Unknown	26	89	-	14.2579	4.34e-06	0.0235	AGGGAGCTCGAGTCCAACGCCCAAGGCGGCGGCGGAGCTCGCACCCTCTGACCCTGGGCTGGAG
AAGJ06000010.1_25078815-25079964(+)_1|1|1x0		rnd-5_family-692#Unknown	290	323	-	13.2264	4.34e-06	0.0337	AGAAAAGAAAAGAAAAGAAAAGAAATGGGAAAGC
AAGJ06000010.1_25078815-25079964(+)_1|1|1x0		rnd-6_family-1013#Unknown	421	454	+	13.2264	4.34e-06	0.0337	AGAGAAAGAAAGAGAAAGAGTAGAGAGAGAAGAG
AAGJ06000010.1_25078815-25079964(+)_1|1|1x0		rnd-6_family-5603#DNA/Academ-1	716	749	+	13.2264	4.34e-06	0.0337	CGAAATAAAAATTGCACTTGAAAAAAGAGCAGAA
AAGJ06000001.1_49070498-49072295(+)_1|2|1x0		rnd-6_family-5052#Unknown	373	388	+	14.3407	4.34e-06	0.0179	AATAACAATGATAACG
AAGJ06000001.1_49070498-49072295(+)_1|2|1x0		rnd-4_family-78#SINE/5S-Deu-L2	593	608	+	14.3407	4.34e-06	0.0179	AATAACAATGATAACG
AAGJ06000001.1_49070498-49072295(+)_1|2|1x0		rnd-5_family-530#Unknown	693	708	-	14.3407	4.34e-06	0.0179	AACAATGATAATAACG
AAGJ06000001.1_49070498-49072295(+)_1|2|1x0		rnd-6_family-11136#Unknown	1168	1183	-	14.3407	4.34e-06	0.0179	GATAACAATAACAATC
AAGJ06000001.1_49070498-49072295(+)_1|2|1x0		rnd-5_family-2099#Unknown	2363	2378	+	14.3407	4.34e-06	0.0179	AACAATAATGACAATG
AAGJ06000001.1_49070498-49072295(+)_1|2|1x0		rnd-5_family-787#LINE/CR1	2552	2567	+	14.3407	4.34e-06	0.0179	AACAATAATGACAATG
AAGJ06000009.1_9307200-9309792(-)_1|1|1x0		rnd-6_family-6506#Unknown	49	121	+	7.36478	4.34e-06	0.0273	GTTAAGCCGAGTGATGGCGCGATCCTTAGTGACGGCGCGATCCCCGAGAACCGGTCCGGAGCGGTTCTCGGGG
AAGJ06000009.1_9307200-9309792(-)_1|1|1x0		rnd-5_family-887#Unknown	508	580	-	7.36478	4.34e-06	0.0273	TGGGGGCGTGGCGCAGGCGAATGCGTTTGCGCGCCTCGGGGCTCTCTGGGAGCAGACGTGCATGGGTTTGAAT
AAGJ06000002.1_25333809-25338912(+)_1|2|1x0		rnd-6_family-5481#Unknown	2448	2460	+	13.195	4.34e-06	0.00491	AGGGGCGGTGGGG
AAGJ06000020.1_32563589-32565077(-)_1|2|1x0		rnd-6_family-10324#Unknown	84	102	+	13.6792	4.34e-06	0.0208	GGGGGGGGGGAGGGGAGGT
AAGJ06000020.1_32563589-32565077(-)_1|2|1x0		rnd-6_family-3407#Unknown	1621	1639	+	13.6792	4.34e-06	0.0208	GATGGCGGGGGGGGGGGGG
AAGJ06000010.1_29099002-29104429(-)_1|22|1x0		rnd-6_family-1457#Unknown	1681	1702	-	14.5912	4.34e-06	0.0405	TGAGGGGGGGGGGGGGGGGCGG
AAGJ06000010.1_29099002-29104429(-)_1|22|1x0		rnd-6_family-20051#Unknown	2838	2859	-	14.5912	4.34e-06	0.0405	GAGGGGGGGGGGGGGGGGGCGG
AAGJ06000003.1_34376389-34377343(-)_1|1|1x0		rnd-6_family-2985#Unknown	481	499	+	10.7313	4.34e-06	0.0201	GGATAACGAGTAGAAGGAG
AAGJ06000003.1_34376389-34377343(-)_1|1|1x0		rnd-6_family-4843#LINE/L2	2286	2304	-	10.7313	4.34e-06	0.0201	GGAGGAGCAAGTTGTGGAG
AAGJ06000001.1_6701317-6702553(+)_1|1|1x0		rnd-5_family-104#Unknown	349	370	+	14.4099	4.35e-06	0.0276	GGGGGGGGGGGCCGGGCCCCCC
AAGJ06000001.1_6701317-6702553(+)_1|1|1x0		rnd-6_family-13571#DNA/hAT-Ac	386	407	-	14.4099	4.35e-06	0.0276	GGGGGGGGCAGTCGGGGGGGGG
AAGJ06000001.1_6701317-6702553(+)_1|1|1x0		rnd-1_family-3#Unknown	1062	1083	+	14.4099	4.35e-06	0.0276	GGGGGGGGGGGGGGGGGGACAG
AAGJ06000001.1_6701317-6702553(+)_1|1|1x0		rnd-1_family-204#Unknown	1171	1192	-	14.4099	4.35e-06	0.0276	GGGGGGGGGGGGAGTGAAGCGC
AAGJ06000001.1_6701317-6702553(+)_1|1|1x0		rnd-5_family-63#Unknown	1250	1271	-	14.4099	4.35e-06	0.0276	GGGGGGGGGGGGGGGGGGACAC
AAGJ06000001.1_6701317-6702553(+)_1|1|1x0		rnd-6_family-1063#LINE/RTE-BovB	2001	2022	+	14.4099	4.35e-06	0.0276	GGGGGGGGGGGGGGGTCCTCGT
AAGJ06000001.1_6701317-6702553(+)_1|1|1x0		rnd-6_family-4674#Unknown	2961	2982	+	14.4099	4.35e-06	0.0276	GGGGGGGGGGGGGGGGGGACAG
AAGJ06000013.1_20319884-20321627(-)_1|1|1x0		rnd-5_family-1071#Unknown	64	79	+	11.2579	4.35e-06	0.00411	TTTTGGGGGGGGGGGA
AAGJ06000013.1_20319884-20321627(-)_1|1|1x0		rnd-6_family-155#Unknown	456	471	-	11.2579	4.35e-06	0.00411	TTTTGGGGGGGGGGGA
AAGJ06000013.1_20319884-20321627(-)_1|1|1x0		rnd-6_family-312#Unknown	514	529	-	11.2579	4.35e-06	0.00411	CTATGGAGGGGGCGGC
AAGJ06000013.1_20319884-20321627(-)_1|1|1x0		rnd-6_family-2699#Unknown	540	555	-	11.2579	4.35e-06	0.00411	GCGGGGGGGGGGGAGT
AAGJ06000013.1_20319884-20321627(-)_1|1|1x0		rnd-6_family-1963#LINE/L2	544	559	-	11.2579	4.35e-06	0.00411	GGGTTCGGGGTGGGTG
AAGJ06000013.1_20319884-20321627(-)_1|1|1x0		rnd-6_family-8457#Unknown	636	651	-	11.2579	4.35e-06	0.00411	TTTTGGGGGGGGGGGT
AAGJ06000013.1_20319884-20321627(-)_1|1|1x0		rnd-6_family-14628#Unknown	791	806	+	11.2579	4.35e-06	0.00411	TTTTGGGGGGGGGGGT
AAGJ06000013.1_20319884-20321627(-)_1|1|1x0		rnd-6_family-312#Unknown	2002	2017	-	11.2579	4.35e-06	0.00411	GCGGGGGGGGGGCGCA
AAGJ06000001.1_48198566-48200372(+)_1|2|1x0		rnd-6_family-5315#LINE/L2	372	384	+	13.6855	4.35e-06	0.0402	GGGGCGGATGTGG
AAGJ06000002.1_25333809-25338912(+)_1|6|1x0		rnd-6_family-9212#DNA/hAT-Tip100	22	31	+	11.7107	4.35e-06	0.00419	GACGGGGGGA
AAGJ06000002.1_25333809-25338912(+)_1|6|1x0		rnd-6_family-6768#Unknown	178	187	+	11.7107	4.35e-06	0.00419	GACGGGGGGA
AAGJ06000002.1_25333809-25338912(+)_1|6|1x0		rnd-6_family-2412#Unknown	740	749	-	11.7107	4.35e-06	0.00419	GACGGGGGGT
AAGJ06000002.1_25333809-25338912(+)_1|6|1x0		rnd-6_family-5346#LINE/L2	1147	1156	+	11.7107	4.35e-06	0.00419	GACGGGGGGA
AAGJ06000010.1_25078815-25079964(+)_1|1|1x0		rnd-6_family-9513#Unknown	411	444	+	13.2201	4.35e-06	0.0337	AGAGAGGGAGAGAGAGGAGAGAGAAAGAGAAAAT
AAGJ06000010.1_25078815-25079964(+)_1|1|1x0		rnd-6_family-3634#DNA/hAT-Ac	577	610	+	13.2201	4.35e-06	0.0337	AGAGAGGGAGAGAGAGACAAAAAGATGATAGAAA
AAGJ06000002.1_25333809-25338912(+)_1|2|1x0		rnd-6_family-2331#Unknown	16	28	+	13.1887	4.35e-06	0.00491	AGGGGGGGGGGTG
AAGJ06000002.1_25333809-25338912(+)_1|2|1x0		rnd-6_family-3638#LINE/L1-Tx1	40	52	+	13.1887	4.35e-06	0.00491	AGGGGGGGGGGTG
AAGJ06000002.1_25333809-25338912(+)_1|2|1x0		rnd-6_family-825#DNA/Academ-1	29	41	-	13.1887	4.35e-06	0.00491	AGGGGGGGGGGTG
AAGJ06000002.1_25333809-25338912(+)_1|2|1x0		rnd-6_family-4951#Unknown	65	77	+	13.1887	4.35e-06	0.00491	AGGGGGGGGGGTG
AAGJ06000002.1_25333809-25338912(+)_1|2|1x0		rnd-4_family-1019#Unknown	84	96	+	13.1887	4.35e-06	0.00491	AGGGGGGGGGGTG
AAGJ06000002.1_25333809-25338912(+)_1|2|1x0		rnd-6_family-22971#Unknown	195	207	-	13.1887	4.35e-06	0.00491	AGGGGGGGGGGTG
AAGJ06000002.1_25333809-25338912(+)_1|2|1x0		rnd-5_family-3430#Unknown	250	262	-	13.1887	4.35e-06	0.00491	AGGGGGGGGGGTG
AAGJ06000002.1_25333809-25338912(+)_1|2|1x0		rnd-6_family-4740#Unknown	255	267	-	13.1887	4.35e-06	0.00491	AGGGGGGGGGGTC
AAGJ06000002.1_25333809-25338912(+)_1|2|1x0		rnd-6_family-7981#Unknown	435	447	-	13.1887	4.35e-06	0.00491	AGGGGGGGGGGTG
AAGJ06000002.1_25333809-25338912(+)_1|2|1x0		rnd-6_family-22971#Unknown	709	721	-	13.1887	4.35e-06	0.00491	AGGGGGGGGGGTC
AAGJ06000002.1_25333809-25338912(+)_1|2|1x0		rnd-6_family-14597#DNA/Academ-1	896	908	-	13.1887	4.35e-06	0.00491	AGGGGGGGGGGTG
AAGJ06000002.1_25333809-25338912(+)_1|2|1x0		rnd-6_family-2698#Unknown	1351	1363	+	13.1887	4.35e-06	0.00491	AGGGGGGGGGGTG
AAGJ06000002.1_25333809-25338912(+)_1|2|1x0		rnd-5_family-3394#Unknown	1811	1823	-	13.1887	4.35e-06	0.00491	AGGGGGGGGGGTG
AAGJ06000002.1_25333809-25338912(+)_1|2|1x0		rnd-6_family-2428#Unknown	2153	2165	-	13.1887	4.35e-06	0.00491	AGGGGGGGGGGTC
AAGJ06000002.1_25333809-25338912(+)_1|2|1x0		rnd-6_family-20051#Unknown	2812	2824	-	13.1887	4.35e-06	0.00491	AGGGGGGGGGGTG
AAGJ06000002.1_25333809-25338912(+)_1|2|1x0		rnd-6_family-825#DNA/Academ-1	5869	5881	+	13.1887	4.35e-06	0.00491	AGGGGGGGGGGTG
AAGJ06000021.1_4807448-4809848(-)_1|1|1x0		rnd-6_family-12709#Unknown	331	394	-	14.2516	4.35e-06	0.0236	GGGAATGGGGGGGGGGGAGGGCTCGCTTAATTCAGGCTCTGTATTAAATGGGGAATGGGGGGGG
AAGJ06000008.1_17890919-17893508(+)_1|6|1x0		rnd-6_family-6484#Unknown	188	206	+	14.4654	4.35e-06	0.01	ATGGGGGGGGGGGGGTGCC
AAGJ06000008.1_17890919-17893508(+)_1|6|1x0		rnd-5_family-568#Unknown	414	432	-	14.4654	4.35e-06	0.01	CGGGTGGGGGGGGGGGAGC
AAGJ06000008.1_17890919-17893508(+)_1|6|1x0		rnd-6_family-7981#Unknown	462	480	+	14.4654	4.35e-06	0.01	GGGGGGGGGGGTGACCGGC
AAGJ06000001.1_5625296-5628320(-)_1|6|1x0		rnd-1_family-1137#LINE/I-Jockey	383	398	+	13.8805	4.36e-06	0.00686	AGGTGGAGGGGGGGTT
AAGJ06000001.1_5625296-5628320(-)_1|6|1x0		rnd-6_family-5817#Unknown	988	1003	+	13.8805	4.36e-06	0.00686	CGGGGGAGAAGGGATG
AAGJ06000001.1_5625296-5628320(-)_1|6|1x0		rnd-6_family-427#DNA/CMC-EnSpm	864	879	-	13.8805	4.36e-06	0.00686	CGGAGGGATGGGGGGG
AAGJ06000016.1_28323845-28325009(-)_1|3|1x0		rnd-5_family-568#Unknown	676	688	-	14.2013	4.36e-06	0.0351	GCGCGAGAGGGAA
AAGJ06000002.1_25333809-25338912(+)_1|2|1x0		rnd-6_family-10075#Unknown	141	153	-	13.1824	4.36e-06	0.00491	AGGGGAGGAGGAG
AAGJ06000002.1_25333809-25338912(+)_1|2|1x0		rnd-6_family-10559#LINE/L2	479	491	+	13.1824	4.36e-06	0.00491	GGTGGTGGTGGGG
AAGJ06000002.1_25333809-25338912(+)_1|2|1x0		rnd-6_family-11136#Unknown	496	508	-	13.1824	4.36e-06	0.00491	AGGGGAGGAGGAG
AAGJ06000002.1_25333809-25338912(+)_1|2|1x0		rnd-6_family-3654#LTR/Ngaro	593	605	-	13.1824	4.36e-06	0.00491	GGTGGTGGTGGGG
AAGJ06000002.1_25333809-25338912(+)_1|2|1x0		rnd-6_family-6441#Unknown	720	732	+	13.1824	4.36e-06	0.00491	AGGGGAGGAGGAC
AAGJ06000002.1_25333809-25338912(+)_1|2|1x0		rnd-6_family-12700#Unknown	992	1004	+	13.1824	4.36e-06	0.00491	AGGGGAGGAGGAG
AAGJ06000002.1_25333809-25338912(+)_1|2|1x0		rnd-6_family-15945#Unknown	1443	1455	-	13.1824	4.36e-06	0.00491	AGGGGAGGAGGAG
AAGJ06000002.1_25333809-25338912(+)_1|2|1x0		rnd-6_family-996#Unknown	2185	2197	+	13.1824	4.36e-06	0.00491	AGGGGAGGAGGAG
AAGJ06000001.1_6698549-6699842(+)_1|1|1x0		rnd-6_family-3407#Unknown	1637	1661	+	14.2625	4.37e-06	0.0239	GGGGGGGAGGGGGGGGGGGGGGGTA
AAGJ06000001.1_6701317-6702553(+)_1|1|1x0		rnd-6_family-13135#LINE/CR1	199	220	+	14.4037	4.37e-06	0.0276	GGGACGGTCTTGGGGTACAGGG
AAGJ06000001.1_6701317-6702553(+)_1|1|1x0		rnd-1_family-954#Unknown	287	308	-	14.4037	4.37e-06	0.0276	GGGGGGGGGGGGGGGGAGGTTC
AAGJ06000001.1_6701317-6702553(+)_1|1|1x0		rnd-6_family-13571#DNA/hAT-Ac	393	414	-	14.4037	4.37e-06	0.0276	ACGGGGGGGGGGGGGCAGTCGG
AAGJ06000001.1_6701317-6702553(+)_1|1|1x0		rnd-6_family-2487#DNA/Academ-1	5421	5442	+	14.4037	4.37e-06	0.0276	GGGGGGGGGGGGGGGGACCATA
AAGJ06000003.1_34376389-34377343(-)_1|1|1x0		rnd-6_family-4237#Unknown	36	54	+	10.725	4.37e-06	0.0201	GGAGAGAGAGGAAGAGTAA
AAGJ06000003.1_34376389-34377343(-)_1|1|1x0		rnd-6_family-1008#Unknown	267	285	-	10.725	4.37e-06	0.0201	GGAGAAAGAAGGGGAGTAA
AAGJ06000003.1_34376389-34377343(-)_1|1|1x0		rnd-6_family-7440#LINE/L2	278	296	-	10.725	4.37e-06	0.0201	GGAAGAGGAGAGAGAGTAA
AAGJ06000003.1_34376389-34377343(-)_1|1|1x0		rnd-6_family-4692#Unknown	588	606	+	10.725	4.37e-06	0.0201	GGAGGAAGAAGAGAAGTGA
AAGJ06000021.1_4807448-4809848(-)_1|1|1x0		rnd-6_family-1845#LTR/Gypsy	1762	1825	+	14.2453	4.37e-06	0.0236	GACGATGACCGACGGGGAAAGCGCGGAAGCGTACCTCCAACGACTCAGACTTGCAGCCGCGTAC
AAGJ06000020.1_32563589-32565077(-)_1|2|1x0		rnd-6_family-7265#Unknown	108	126	+	13.673	4.37e-06	0.0208	AATGGGGGGGGGGGGGGGG
AAGJ06000020.1_32563589-32565077(-)_1|2|1x0		rnd-5_family-196#Unknown	191	209	+	13.673	4.37e-06	0.0208	AATGGGGGGGGGGGGGGGG
AAGJ06000020.1_32563589-32565077(-)_1|2|1x0		rnd-6_family-7710#Unknown	200	218	-	13.673	4.37e-06	0.0208	AATGGGGGGGGGGGGGGGG
AAGJ06000020.1_32563589-32565077(-)_1|2|1x0		rnd-5_family-24#Unknown	368	386	-	13.673	4.37e-06	0.0208	AATGGGGGGGGGGGGGGGG
AAGJ06000020.1_32563589-32565077(-)_1|2|1x0		rnd-6_family-5490#Unknown	522	540	-	13.673	4.37e-06	0.0208	AATGGGGGGGGGGGGGGGG
AAGJ06000020.1_32563589-32565077(-)_1|2|1x0		rnd-1_family-3#Unknown	653	671	+	13.673	4.37e-06	0.0208	AATGGGGGGGGGGGGGGGG
AAGJ06000020.1_32563589-32565077(-)_1|2|1x0		rnd-6_family-12709#Unknown	1393	1411	-	13.673	4.37e-06	0.0208	AATGGGGGGGGGGGGGGGG
AAGJ06000020.1_32563589-32565077(-)_1|2|1x0		rnd-6_family-7480#LTR/Pao	4763	4781	+	13.673	4.37e-06	0.0208	AATGGGGGGGGGGGGGGGG
AAGJ06000009.1_9307200-9309792(-)_1|1|1x0		rnd-5_family-1071#Unknown	30	102	+	7.34591	4.37e-06	0.0273	GTGTCAATCCGGACCGCCCGGGAGGCTCTGTTTTTTTTGGGGGGGGGGGAGGGGAGGGGGGGGGGGGGGGGGG
AAGJ06000009.1_9307200-9309792(-)_1|1|1x0		rnd-6_family-2654#LINE/L2	158	230	+	7.34591	4.37e-06	0.0273	GAGAGAGAGAGAGAGAAAAAAGAGAGAGAGAGAGAGAGAGAGAGGGGGAGAGGGGGGGGGGGGGGGAGGGGGG
AAGJ06000009.1_9307200-9309792(-)_1|1|1x0		rnd-6_family-9222#Unknown	338	410	-	7.34591	4.37e-06	0.0273	TGTGGGAGGAAGGGTGTGCGTGTGTGCATGAGCGTGCGTGTGCGTGCGTGTGTGTGTGTGTGTGGGGGGGGTA
AAGJ06000008.1_17890919-17893508(+)_1|6|1x0		rnd-6_family-2085#Unknown	592	610	+	14.4591	4.38e-06	0.0101	AGGAGGTGGGGGGGGGGGG
AAGJ06000008.1_17890919-17893508(+)_1|6|1x0		rnd-6_family-825#DNA/Academ-1	921	939	-	14.4591	4.38e-06	0.0101	ATGCGGGGGGGGGGGGGGA
AAGJ06000010.1_25078815-25079964(+)_1|1|1x0		rnd-6_family-7285#Unknown	141	174	+	13.2075	4.38e-06	0.0337	AGATAGGGAGAAGAAGGTAGAGAAAAAAGACAGA
AAGJ06000010.1_25078815-25079964(+)_1|1|1x0		rnd-6_family-1191#LINE/L2	222	255	+	13.2075	4.38e-06	0.0337	TGAAACTGAAACTGAAGCTTATACAAATGAAAGA
AAGJ06000010.1_25078815-25079964(+)_1|1|1x0		rnd-1_family-123#Unknown	371	404	+	13.2075	4.38e-06	0.0337	AGAGAGAGAGAGAGAGAAGGAAAAGAAGGGAAAG
AAGJ06000010.1_25078815-25079964(+)_1|1|1x0		rnd-5_family-1726#Unknown	7448	7481	+	13.2075	4.38e-06	0.0337	AGAGAGAGAGAGAGAGAGAGGTTGAGGGGAGAGG
AAGJ06000010.1_29099002-29104429(-)_1|22|1x0		rnd-5_family-736#Unknown	55	76	+	14.5786	4.38e-06	0.0405	AGGAGATCGGGGGGGGGGGCGA
AAGJ06000003.1_34376389-34377343(-)_1|1|1x0		rnd-5_family-1167#Unknown	150	168	-	10.7188	4.38e-06	0.0201	AGAGGAACAGGAAAAGGAA
AAGJ06000003.1_34376389-34377343(-)_1|1|1x0		rnd-5_family-2960#LINE/L1-Tx1	477	495	+	10.7188	4.38e-06	0.0201	GTAGGAAAAGGAGTAAGAC
AAGJ06000003.1_34376389-34377343(-)_1|1|1x0		rnd-6_family-20051#Unknown	1987	2005	-	10.7188	4.38e-06	0.0201	AGAGGAGAAAGAGCAAGAT
AAGJ06000021.1_4807448-4809848(-)_1|1|1x0		rnd-6_family-22971#Unknown	882	945	-	14.239	4.39e-06	0.0237	GTAGGGGGGGGGGGGGAGGCAGGGGGAGGTTGTCATGTTTGAGAAGAGTGCAGAGAGCTGTGTG
AAGJ06000010.1_25078815-25079964(+)_1|1|1x0		rnd-6_family-853#Unknown	397	430	-	13.2013	4.39e-06	0.0337	TGCCAAAGAGACGGATAATGACAAGAGAGAGAGA
AAGJ06000013.1_20319884-20321627(-)_1|1|1x0		rnd-6_family-4782#Unknown	113	128	+	11.2516	4.39e-06	0.00415	GCAAGGGGGGGGGGGG
AAGJ06000013.1_20319884-20321627(-)_1|1|1x0		rnd-6_family-632#Unknown	305	320	+	11.2516	4.39e-06	0.00415	TAGCGGGGGGGGGGGG
AAGJ06000013.1_20319884-20321627(-)_1|1|1x0		rnd-5_family-787#LINE/CR1	332	347	+	11.2516	4.39e-06	0.00415	TTATGGAGGGGGGGGG
AAGJ06000013.1_20319884-20321627(-)_1|1|1x0		rnd-6_family-9212#DNA/hAT-Tip100	350	365	-	11.2516	4.39e-06	0.00415	GCAAGGGGGGGGGGGG
AAGJ06000013.1_20319884-20321627(-)_1|1|1x0		rnd-5_family-5448#Unknown	3058	3073	-	11.2516	4.39e-06	0.00415	GGGGGTGGGCGAAGAG
AAGJ06000009.1_9307200-9309792(-)_1|1|1x0		rnd-6_family-9683#Unknown	124	196	+	7.33333	4.4e-06	0.0273	AAGTTTATCCGCGAATTAGCCGGCGAAAAGGCGGGGGGGGGGGTGGTGGGGGAGGTGGTGGTGAGCACTAATT
AAGJ06000009.1_9307200-9309792(-)_1|1|1x0		rnd-6_family-20366#Unknown	1025	1097	+	7.33333	4.4e-06	0.0273	ATTCCCATTACACGTGTGTGTGTTCGTGAGTGTGTGTGTGCGGGTGCGTGTGTGCGTGCGCGTGTGTGTGGTG
AAGJ06000008.1_17890919-17893508(+)_1|6|1x0		rnd-6_family-6470#Unknown	179	197	+	14.4528	4.4e-06	0.0101	GGGGGGGGGGGAGCAGGTG
AAGJ06000016.1_28323845-28325009(-)_1|3|1x0		rnd-6_family-4859#Unknown	59	71	-	14.195	4.4e-06	0.0351	GTGCAAGTGAGAG
AAGJ06000001.1_6698549-6699842(+)_1|1|1x0		rnd-6_family-6891#Unknown	979	1003	-	14.25	4.4e-06	0.024	GGGTGGGGGGGGGGGGGGTACTCAG
AAGJ06000010.1_29099002-29104429(-)_1|22|1x0		rnd-5_family-887#Unknown	567	588	-	14.5723	4.4e-06	0.0405	GGGAGGCGTGGGGGCGTGGCGC
AAGJ06000010.1_29099002-29104429(-)_1|22|1x0		rnd-6_family-2071#LINE/RTE-BovB	740	761	-	14.5723	4.4e-06	0.0405	AGGGGGTGGGGGGGGGGGGATT
AAGJ06000010.1_29099002-29104429(-)_1|5|1x0		rnd-6_family-2576#Unknown	143	155	+	11.4088	4.4e-06	0.0322	GGGGTGGATGGGC
AAGJ06000010.1_29099002-29104429(-)_1|5|1x0		rnd-6_family-9222#Unknown	153	165	-	11.4088	4.4e-06	0.0322	TGGGTTGGTTGGA
AAGJ06000020.1_32563589-32565077(-)_1|2|1x0		rnd-5_family-60#Unknown	967	985	+	13.6667	4.4e-06	0.0209	AGGGGGGGGGGGGGTAGCC
AAGJ06000009.1_9307200-9309792(-)_1|1|1x0		rnd-5_family-104#Unknown	143	215	+	7.32704	4.41e-06	0.0273	CGAAAATGCGCTCAGTGGGGGGGGGGGGGGGGGGGGGGGGGGGGGGGGGGGGGGGGGGGGGGGGGGGGGTAGT
AAGJ06000009.1_9307200-9309792(-)_1|1|1x0		rnd-4_family-304#Unknown	166	238	+	7.32704	4.41e-06	0.0273	AGCTCTCCGAACGCTGCTGAGATGTGTGAGATCACAGTATGGACATGATTTGCACAAGCAGACGATGTCCCAT
AAGJ06000009.1_9307200-9309792(-)_1|1|1x0		rnd-6_family-6441#Unknown	570	642	+	7.32704	4.41e-06	0.0273	AGAGGAGGAGGGGAACGGGGGGGAGGAGAGGAGGAAGGAGGAGGAGGGAGAGGAGATGAGGAGGAGGAGGAGG
AAGJ06000009.1_9307200-9309792(-)_1|1|1x0		rnd-1_family-348#Unknown	702	774	-	7.32704	4.41e-06	0.0273	AGCTCTCCGAACGCTGCTGAGATGTGTGAGATCACAGTATGGACATGATTTGCACAAGCAGACGATGTCCCAT
AAGJ06000021.1_4807448-4809848(-)_1|1|1x0		rnd-6_family-8529#Unknown	211	274	+	14.2327	4.41e-06	0.0237	GCTCGTCGGCGAGCTCGTCGACGAGTTCGTCGGCGAGTTCGTCGGCGAGTTCGTCGGCGAGTTC
AAGJ06000021.1_4807448-4809848(-)_1|1|1x0		rnd-6_family-2068#Unknown	1214	1277	-	14.2327	4.41e-06	0.0237	GTTGAGGTTATGGTCAGGGAGAGGGTTGTTACTGGGGTGAGGTTCAGGGTTTAGAGTTAGGGTT
AAGJ06000010.1_25078815-25079964(+)_1|1|1x0		rnd-1_family-937#Unknown	187	220	-	13.195	4.41e-06	0.0337	AACAAGACAGACAGATGAATAGATGTGAGAAACG
AAGJ06000010.1_25078815-25079964(+)_1|1|1x0		rnd-6_family-4248#Unknown	2084	2117	+	13.195	4.41e-06	0.0337	AGAAAGAGGGGGAGAAAGGGAGCTAAGAGGGAGA
AAGJ06000002.1_25333809-25338912(+)_1|2|1x0		rnd-4_family-602#DNA/Academ-1	427	439	+	13.1761	4.41e-06	0.00491	CCGGATGGGGGGG
AAGJ06000001.1_5625296-5628320(-)_1|6|1x0		rnd-6_family-1775#Unknown	47	62	+	13.8679	4.41e-06	0.00694	CGGGGGTGGGGGCCCG
AAGJ06000001.1_5625296-5628320(-)_1|6|1x0		rnd-1_family-319#Unknown	380	395	-	13.8679	4.41e-06	0.00694	GGGGGGGGGGGGAGTA
AAGJ06000001.1_5625296-5628320(-)_1|6|1x0		rnd-6_family-3508#Unknown	1503	1518	-	13.8679	4.41e-06	0.00694	GGGGGGGGGGGGAGTT
AAGJ06000001.1_5625296-5628320(-)_1|6|1x0		rnd-6_family-11994#Unknown	4136	4151	-	13.8679	4.41e-06	0.00694	AGGAGGAGATGGAGAG
AAGJ06000003.1_34376389-34377343(-)_1|1|1x0		rnd-6_family-20051#Unknown	2851	2869	-	10.7062	4.42e-06	0.0203	TGGGGAGGACGAGGGGGGG
AAGJ06000001.1_6698549-6699842(+)_1|1|1x0		rnd-6_family-2986#LINE/L2	849	873	-	14.2438	4.42e-06	0.024	GGGGGGGGGGGGGAGGGGGAGACGA
AAGJ06000001.1_6698549-6699842(+)_1|1|1x0		rnd-6_family-3726#Unknown	130	154	+	14.2438	4.42e-06	0.024	GGGGGGGGGGGGGGAAGGGACACTT
AAGJ06000001.1_6698549-6699842(+)_1|1|1x0		rnd-6_family-6295#LINE/L2	918	942	+	14.2438	4.42e-06	0.024	GGGGGGGGGGGGGGGGGGGAGGGGC
AAGJ06000001.1_6698549-6699842(+)_1|1|1x0		rnd-6_family-6783#Unknown	5533	5557	+	14.2438	4.42e-06	0.024	GGGGGGGGGGGGGGGGGGGAGGGGG
AAGJ06000009.1_9307200-9309792(-)_1|1|1x0		rnd-6_family-6145#LTR/Gypsy	3924	3996	+	7.32075	4.42e-06	0.0273	ATGGCGACCGAATCGGGCGAGGTCAGAGGGCCCGAGGTGCGAAGGGTGGACATTGCCCCGCGACCGGCGCAGG
AAGJ06000008.1_17890919-17893508(+)_1|6|1x0		rnd-5_family-6445#Unknown	219	237	+	14.4465	4.42e-06	0.0101	GGGGGGGGGGGGGGCGCTG
AAGJ06000008.1_17890919-17893508(+)_1|6|1x0		rnd-6_family-12709#Unknown	602	620	-	14.4465	4.42e-06	0.0101	GGGGAGGGGGGGGGGGGAG
AAGJ06000008.1_17890919-17893508(+)_1|6|1x0		rnd-5_family-811#Unknown	636	654	+	14.4465	4.42e-06	0.0101	CTGTCGCGGCTTGCCGGTG
AAGJ06000008.1_17890919-17893508(+)_1|6|1x0		rnd-6_family-5929#Unknown	1073	1091	-	14.4465	4.42e-06	0.0101	GAGGAGGGGGGGGGGGGGA
AAGJ06000008.1_17890919-17893508(+)_1|6|1x0		rnd-6_family-3508#Unknown	3582	3600	-	14.4465	4.42e-06	0.0101	AAGAAGAGGGGGGGGGGGG
AAGJ06000021.1_4807448-4809848(-)_1|1|1x0		rnd-1_family-736#Unknown	129	192	+	14.2264	4.43e-06	0.0237	CGCGATCTCGACGCCGACGCTCGTGATGATGATGAATGGAGCTCTCGGGCGAGAAGAGAAGAGA
AAGJ06000021.1_4807448-4809848(-)_1|1|1x0		rnd-6_family-3028#Unknown	210	273	-	14.2264	4.43e-06	0.0237	GTACAGCAACGCTTAGCTATTTATGATGGCAGTGGCGTACCCGGGGGGGGGGGGGGGGGAAGGA
AAGJ06000021.1_4807448-4809848(-)_1|1|1x0		rnd-6_family-6145#LTR/Gypsy	3920	3983	+	14.2264	4.43e-06	0.0237	AGTGATGGCGACCGAATCGGGCGAGGTCAGAGGGCCCGAGGTGCGAAGGGTGGACATTGCCCCG
AAGJ06000021.1_4807448-4809848(-)_1|1|1x0		rnd-6_family-3338#Unknown	6579	6642	+	14.2264	4.43e-06	0.0237	CTGGAGGGGGGGGGGGGGGGGGGGGTTCAATTTCCTGTTCAAAATCTGTGACTGATGCGCAATG
AAGJ06000001.1_48198566-48200372(+)_1|2|1x0		rnd-6_family-312#Unknown	3127	3139	-	13.6667	4.43e-06	0.0402	GGGGGGGTGCAGC
AAGJ06000020.1_32563589-32565077(-)_1|2|1x0		rnd-6_family-12391#Unknown	194	212	-	13.6604	4.44e-06	0.0209	AGGGGGGGGGGGGGTGGGG
AAGJ06000020.1_32563589-32565077(-)_1|2|1x0		rnd-6_family-427#DNA/CMC-EnSpm	704	722	+	13.6604	4.44e-06	0.0209	AGGGGGGGGGGGGGTGGGG
AAGJ06000020.1_32563589-32565077(-)_1|2|1x0		rnd-6_family-10022#LINE/CR1	1393	1411	-	13.6604	4.44e-06	0.0209	GGAAGGATGATGGGTGTGT
AAGJ06000010.1_25078815-25079964(+)_1|1|1x0		rnd-6_family-4804#Unknown	984	1017	-	13.1824	4.44e-06	0.0339	AGAGAGAGAGAGAGAGAGAGAGGAGAGGGAGGGG
AAGJ06000009.1_9307200-9309792(-)_1|1|1x0		rnd-5_family-4729#Unknown	411	483	-	7.30818	4.44e-06	0.0274	AGAGACTGGATTTCCAACGACTGTGTAGATGTGGCTGGGTTCGGAAAGGGAGGGGGGGGGGGGGTTGTTGTGG
AAGJ06000013.1_20319884-20321627(-)_1|1|1x0		rnd-4_family-212#Unknown	21	36	+	11.2453	4.44e-06	0.00419	TCATTGGGGGGGGGGG
AAGJ06000013.1_20319884-20321627(-)_1|1|1x0		rnd-1_family-60#Unknown	178	193	-	11.2453	4.44e-06	0.00419	GGGGGGGGGGGGAAGT
AAGJ06000013.1_20319884-20321627(-)_1|1|1x0		rnd-5_family-2318#Unknown	411	426	-	11.2453	4.44e-06	0.00419	GTGGGGGGGGGGGGAT
AAGJ06000013.1_20319884-20321627(-)_1|1|1x0		rnd-6_family-673#LINE/Rex-Babar	473	488	-	11.2453	4.44e-06	0.00419	GGGTGAGGGTGGGAGA
AAGJ06000013.1_20319884-20321627(-)_1|1|1x0		rnd-6_family-2071#LINE/RTE-BovB	741	756	-	11.2453	4.44e-06	0.00419	GTGGGGGGGGGGGGAT
AAGJ06000013.1_20319884-20321627(-)_1|1|1x0		rnd-1_family-473#Unknown	1512	1527	-	11.2453	4.44e-06	0.00419	TCATTGGGGGGGGGGG
AAGJ06000013.1_20319884-20321627(-)_1|1|1x0		rnd-6_family-2204#Unknown	3711	3726	+	11.2453	4.44e-06	0.00419	TGCTATTGGGGGTGGG
AAGJ06000013.1_20319884-20321627(-)_1|1|1x0		rnd-6_family-1457#Unknown	3885	3900	-	11.2453	4.44e-06	0.00419	CAGGGAAGGGGGGGGG
AAGJ06000021.1_4807448-4809848(-)_1|1|1x0		rnd-6_family-1775#Unknown	132	195	-	14.2201	4.44e-06	0.0237	ATCGGGGGGGGGGGGGGGAGGGGCGCGGGGGAGGGGGGGTGGGGGGGGGGGCCCCCACCCCTGG
AAGJ06000021.1_4807448-4809848(-)_1|1|1x0		rnd-5_family-2099#Unknown	3520	3583	-	14.2201	4.44e-06	0.0237	GGTCATGCAGAGTTGTGGAGGTGTGTGTGTTGGGGGGGGGGGGGGGGGGGGGGGGGGGTAATAA
AAGJ06000016.1_28323845-28325009(-)_1|3|1x0		rnd-5_family-568#Unknown	1542	1554	-	14.1761	4.44e-06	0.0351	GGGGGGGTGCGAC
AAGJ06000001.1_5625296-5628320(-)_1|6|1x0		rnd-6_family-11157#Unknown	76	91	-	13.8616	4.45e-06	0.00699	GGGGGGGCCCGGGATG
AAGJ06000001.1_6698549-6699842(+)_1|1|1x0		rnd-6_family-14999#Unknown	42	66	-	14.2313	4.45e-06	0.0242	GGGGGGGGGGGCACTGTGCCCCCTT
AAGJ06000001.1_6701317-6702553(+)_1|1|1x0		rnd-6_family-6295#LINE/L2	925	946	+	14.3789	4.45e-06	0.0276	GGGGGGGGGGGGAGGGGCAGTT
AAGJ06000010.1_25078815-25079964(+)_1|1|1x0		rnd-5_family-5547#LINE/Rex-Babar	1550	1583	-	13.1761	4.45e-06	0.034	AGAAGAAGAAAGAAAAGTGGAGAAAAGGAAAGAG
AAGJ06000016.1_28323845-28325009(-)_1|3|1x0		rnd-5_family-523#LINE/I	2868	2880	-	14.1698	4.46e-06	0.0351	GCGGTGGTGAGAG
AAGJ06000010.1_29099002-29104429(-)_1|5|1x0		rnd-6_family-6585#LINE/L2	461	473	-	11.4025	4.46e-06	0.0322	TGGGTGGGTCATC
AAGJ06000010.1_29099002-29104429(-)_1|5|1x0		rnd-6_family-1461#Unknown	789	801	-	11.4025	4.46e-06	0.0322	GGGTGGGGTGGGG
AAGJ06000010.1_29099002-29104429(-)_1|5|1x0		rnd-5_family-7738#Unknown	806	818	-	11.4025	4.46e-06	0.0322	GGGTGGGGTGGGG
AAGJ06000010.1_29099002-29104429(-)_1|5|1x0		rnd-5_family-7738#Unknown	811	823	-	11.4025	4.46e-06	0.0322	GGGTGGGGTGGGG
AAGJ06000010.1_29099002-29104429(-)_1|5|1x0		rnd-5_family-7738#Unknown	816	828	-	11.4025	4.46e-06	0.0322	GGGTGGGGTGGGG
AAGJ06000010.1_29099002-29104429(-)_1|5|1x0		rnd-6_family-341#Unknown	883	895	-	11.4025	4.46e-06	0.0322	TGGATGGATGGAC
AAGJ06000010.1_29099002-29104429(-)_1|5|1x0		rnd-6_family-341#Unknown	1011	1023	-	11.4025	4.46e-06	0.0322	TGGATGGATGGAC
AAGJ06000010.1_29099002-29104429(-)_1|5|1x0		rnd-6_family-341#Unknown	1069	1081	-	11.4025	4.46e-06	0.0322	TGGATGGATGGAC
AAGJ06000010.1_29099002-29104429(-)_1|5|1x0		rnd-6_family-341#Unknown	1286	1298	-	11.4025	4.46e-06	0.0322	TGGATGGATGGAC
AAGJ06000010.1_29099002-29104429(-)_1|5|1x0		rnd-6_family-9811#Unknown	1369	1381	-	11.4025	4.46e-06	0.0322	TGGACGGGGGGGG
AAGJ06000002.1_25333809-25338912(+)_1|2|1x0		rnd-6_family-17079#Unknown	38	50	-	13.1635	4.46e-06	0.00491	ACAGGTGGGGGGG
AAGJ06000002.1_25333809-25338912(+)_1|2|1x0		rnd-5_family-4509#Unknown	76	88	-	13.1635	4.46e-06	0.00491	GGGGGTGAGGGGC
AAGJ06000002.1_25333809-25338912(+)_1|2|1x0		rnd-1_family-121#Unknown	277	289	+	13.1635	4.46e-06	0.00491	ACAGGTGGGGGGG
AAGJ06000002.1_25333809-25338912(+)_1|2|1x0		rnd-6_family-5380#Unknown	560	572	-	13.1635	4.46e-06	0.00491	AGTGGTGGGGGGT
AAGJ06000002.1_25333809-25338912(+)_1|2|1x0		rnd-5_family-568#Unknown	1525	1537	+	13.1635	4.46e-06	0.00491	ACAGGTGGGGGGG
AAGJ06000002.1_25333809-25338912(+)_1|2|1x0		rnd-5_family-498#Unknown	1573	1585	+	13.1635	4.46e-06	0.00491	AAAGGTGGGGGGG
AAGJ06000002.1_25333809-25338912(+)_1|2|1x0		rnd-5_family-5448#Unknown	2771	2783	+	13.1635	4.46e-06	0.00491	GGGGGTGAGGGGC
AAGJ06000010.1_29099002-29104429(-)_1|22|1x0		rnd-6_family-5018#Unknown	662	683	+	14.5535	4.46e-06	0.0405	GGGGGGGGGGGGGGGGGGGATG
AAGJ06000010.1_29099002-29104429(-)_1|22|1x0		rnd-6_family-6783#Unknown	5553	5574	+	14.5535	4.46e-06	0.0405	GGGGGGGGGGGGGGGGGGGATG
AAGJ06000008.1_17890919-17893508(+)_1|6|1x0		rnd-6_family-632#Unknown	27	45	+	14.434	4.47e-06	0.0101	GGGGGGGGGGGGGGCACCG
AAGJ06000008.1_17890919-17893508(+)_1|6|1x0		rnd-4_family-212#Unknown	34	52	+	14.434	4.47e-06	0.0101	GGGGGGGGGGGGGGCACCG
AAGJ06000008.1_17890919-17893508(+)_1|6|1x0		rnd-3_family-67#Unknown	79	97	+	14.434	4.47e-06	0.0101	GGGGGGGGGGGGGGCACCG
AAGJ06000008.1_17890919-17893508(+)_1|6|1x0		rnd-6_family-9513#Unknown	286	304	-	14.434	4.47e-06	0.0101	GTAGCGTGGGGGGGGGGGG
AAGJ06000020.1_32563589-32565077(-)_1|2|1x0		rnd-6_family-7598#Unknown	164	182	-	13.6541	4.47e-06	0.0209	AAGGGGGGGGGGGGGGGGG
AAGJ06000020.1_32563589-32565077(-)_1|2|1x0		rnd-6_family-8076#Unknown	208	226	+	13.6541	4.47e-06	0.0209	GTGTGTGTGTTGGGGGGGG
AAGJ06000020.1_32563589-32565077(-)_1|2|1x0		rnd-4_family-1019#Unknown	242	260	-	13.6541	4.47e-06	0.0209	AAGGGGGGGGGGGGGGGGG
AAGJ06000020.1_32563589-32565077(-)_1|2|1x0		rnd-6_family-3726#Unknown	311	329	+	13.6541	4.47e-06	0.0209	AAGGGGGGGGGGGGGGGGG
AAGJ06000020.1_32563589-32565077(-)_1|2|1x0		rnd-5_family-104#Unknown	342	360	+	13.6541	4.47e-06	0.0209	AAGGGGGGGGGGGGGGGGC
AAGJ06000020.1_32563589-32565077(-)_1|2|1x0		rnd-6_family-12709#Unknown	475	493	-	13.6541	4.47e-06	0.0209	AAGGGGGGGGGGGGGGGGC
AAGJ06000020.1_32563589-32565077(-)_1|2|1x0		rnd-6_family-4001#Unknown	739	757	-	13.6541	4.47e-06	0.0209	GTGTGTGTGTTGGGGGGGG
AAGJ06000020.1_32563589-32565077(-)_1|2|1x0		rnd-6_family-7673#Unknown	930	948	+	13.6541	4.47e-06	0.0209	AAGGGGGGGGGGGGGGGGG
AAGJ06000020.1_32563589-32565077(-)_1|2|1x0		rnd-6_family-17774#LINE/L2	1073	1091	+	13.6541	4.47e-06	0.0209	AAGGGGGGGGGGGGGGGGG
AAGJ06000020.1_32563589-32565077(-)_1|2|1x0		rnd-6_family-2511#Unknown	1079	1097	+	13.6541	4.47e-06	0.0209	AAGGGGGGGGGGGGGGGGG
AAGJ06000020.1_32563589-32565077(-)_1|2|1x0		rnd-6_family-2358#Unknown	1186	1204	+	13.6541	4.47e-06	0.0209	AAGGGGGGGGGGGGGGGGG
AAGJ06000020.1_32563589-32565077(-)_1|2|1x0		rnd-6_family-3508#Unknown	1509	1527	-	13.6541	4.47e-06	0.0209	AAGGGGGGGGGGGGGGGGG
AAGJ06000020.1_32563589-32565077(-)_1|2|1x0		rnd-6_family-6783#Unknown	3342	3360	+	13.6541	4.47e-06	0.0209	AAGGGGGGGGGGGGGGGGG
AAGJ06000020.1_32563589-32565077(-)_1|2|1x0		rnd-5_family-2099#Unknown	3545	3563	-	13.6541	4.47e-06	0.0209	GTGTGTGTGTTGGGGGGGG
AAGJ06000020.1_32563589-32565077(-)_1|2|1x0		rnd-6_family-6783#Unknown	5511	5529	+	13.6541	4.47e-06	0.0209	AAGGGGGGGGGGGGGGGGG
AAGJ06000001.1_6698549-6699842(+)_1|1|1x0		rnd-6_family-2318#LTR/Ngaro	1444	1468	+	14.225	4.47e-06	0.0243	GGGGCGCTGGTCCTCGGACGCGCAT
AAGJ06000001.1_6701317-6702553(+)_1|1|1x0		rnd-6_family-510#Unknown	100	121	-	14.3727	4.48e-06	0.0276	GGGGGGGGGGGGGGGGTAGCTC
AAGJ06000001.1_6701317-6702553(+)_1|1|1x0		rnd-1_family-174#Unknown	178	199	-	14.3727	4.48e-06	0.0276	GTGGGGGGGGGGGGGTGATCGG
AAGJ06000001.1_6701317-6702553(+)_1|1|1x0		rnd-6_family-8175#Unknown	1189	1210	+	14.3727	4.48e-06	0.0276	GGGAGGGGGAGGGAGGACTCTC
AAGJ06000001.1_6701317-6702553(+)_1|1|1x0		rnd-6_family-5481#Unknown	3450	3471	+	14.3727	4.48e-06	0.0276	GGGGGGGGGGGGAGGTGTACTC
AAGJ06000001.1_5625296-5628320(-)_1|6|1x0		rnd-1_family-401#Unknown	138	153	+	13.8553	4.48e-06	0.00702	GGGGGGGGGGGGATGA
AAGJ06000001.1_5625296-5628320(-)_1|6|1x0		rnd-6_family-1178#Unknown	409	424	+	13.8553	4.48e-06	0.00702	GGGGGGGGGGGGATGA
AAGJ06000001.1_5625296-5628320(-)_1|6|1x0		rnd-5_family-498#Unknown	1584	1599	+	13.8553	4.48e-06	0.00702	GGGGGGGGGAGGGACC
AAGJ06000001.1_5625296-5628320(-)_1|6|1x0		rnd-6_family-6783#Unknown	5560	5575	+	13.8553	4.48e-06	0.00702	GGGGGGGGGGGGATGT
AAGJ06000001.1_5625296-5628320(-)_1|6|1x0		rnd-1_family-511#Unknown	139	154	-	13.8553	4.48e-06	0.00702	GGGGGGGGGGGGATGA
AAGJ06000001.1_5625296-5628320(-)_1|6|1x0		rnd-5_family-2318#Unknown	409	424	-	13.8553	4.48e-06	0.00702	GGGGGGGGGGGGATGA
AAGJ06000001.1_5625296-5628320(-)_1|6|1x0		rnd-6_family-853#Unknown	673	688	-	13.8553	4.48e-06	0.00702	GGGGGGGGGGGGATGT
AAGJ06000021.1_4807448-4809848(-)_1|1|1x0		rnd-1_family-1074#DNA/hAT-Tip100	190	253	+	14.2075	4.48e-06	0.0238	AGAGAGCGCGAATAAGCTCGCAGCTGGTACGATCGCGCTAGCTGTCTCTAGCTAGCTCACGGCC
AAGJ06000021.1_4807448-4809848(-)_1|1|1x0		rnd-6_family-6145#LTR/Gypsy	2853	2916	+	14.2075	4.48e-06	0.0238	GGGGATATGGAGAAGGTCCCTATTAATAGTTGTACGTTTGAGGAGTTGCTGGCCATGCCCGGGG
AAGJ06000001.1_6698549-6699842(+)_1|1|1x0		rnd-6_family-1457#Unknown	1671	1695	-	14.2188	4.49e-06	0.0243	GGGGGGGGGGGGCGGGTGGAATCGG
AAGJ06000001.1_6698549-6699842(+)_1|1|1x0		rnd-6_family-1458#Unknown	4388	4412	-	14.2188	4.49e-06	0.0243	GGGGGGGGGGGGCGGGTGGAATCGG
AAGJ06000001.1_6698549-6699842(+)_1|1|1x0		rnd-6_family-427#DNA/CMC-EnSpm	705	729	+	14.2188	4.49e-06	0.0243	GGGGGGGGGGGGGTGGGGTACGTTG
AAGJ06000009.1_9307200-9309792(-)_1|1|1x0		rnd-3_family-67#Unknown	16	88	+	7.28302	4.49e-06	0.0276	GTCCAGCCATTGAGGGGGCACTGGCATCATGGGGGGGGGGGGGGGGGGGGGGGGGGGGGGGGGGGGGGGGGGG
AAGJ06000008.1_17890919-17893508(+)_1|6|1x0		rnd-6_family-23161#Unknown	1862	1880	-	14.4277	4.49e-06	0.0101	GGGGGGGGGGTTGCCATTT
AAGJ06000008.1_17890919-17893508(+)_1|6|1x0		rnd-4_family-925#Unknown	2289	2307	+	14.4277	4.49e-06	0.0101	GGGGAGGGGGGGGGGTTTC
AAGJ06000013.1_20319884-20321627(-)_1|1|1x0		rnd-1_family-472#Unknown	5	20	-	11.239	4.49e-06	0.00422	TTTTGGAGGGGGGGGG
AAGJ06000013.1_20319884-20321627(-)_1|1|1x0		rnd-6_family-3726#Unknown	41	56	+	11.239	4.49e-06	0.00422	TTTTAGGGGGGGGGGG
AAGJ06000013.1_20319884-20321627(-)_1|1|1x0		rnd-6_family-6912#Unknown	839	854	-	11.239	4.49e-06	0.00422	TTTTAGGGGGGGGGGG
AAGJ06000013.1_20319884-20321627(-)_1|1|1x0		rnd-5_family-60#Unknown	1115	1130	+	11.239	4.49e-06	0.00422	GCTAGGGGGGGGGGGC
AAGJ06000013.1_20319884-20321627(-)_1|1|1x0		rnd-6_family-7895#Unknown	2067	2082	+	11.239	4.49e-06	0.00422	GAGGGAAGGGGAGGGC
AAGJ06000013.1_20319884-20321627(-)_1|1|1x0		rnd-5_family-5448#Unknown	2831	2846	-	11.239	4.49e-06	0.00422	GGAAGGGGGGGGAGGC
AAGJ06000013.1_20319884-20321627(-)_1|1|1x0		rnd-5_family-792#Unknown	6906	6921	-	11.239	4.49e-06	0.00422	TGATATCGGGGGGGGG
AAGJ06000016.1_28323845-28325009(-)_1|3|1x0		rnd-6_family-5433#LINE/RTE-X	1245	1257	-	14.1635	4.49e-06	0.0351	GTGCGAGGGGGAA
AAGJ06000002.1_25333809-25338912(+)_1|4|1x0		rnd-6_family-17079#Unknown	22	31	+	12.9057	4.49e-06	0.00542	TGGGGGGTGC
AAGJ06000002.1_25333809-25338912(+)_1|4|1x0		rnd-1_family-311#Unknown	174	183	+	12.9057	4.49e-06	0.00542	TGGGGGGTGG
AAGJ06000002.1_25333809-25338912(+)_1|4|1x0		rnd-5_family-1694#Unknown	377	386	+	12.9057	4.49e-06	0.00542	TGGGGGGTGG
AAGJ06000002.1_25333809-25338912(+)_1|4|1x0		rnd-5_family-7233#LTR/Gypsy	4324	4333	+	12.9057	4.49e-06	0.00542	TGGGGGGTGC
AAGJ06000002.1_25333809-25338912(+)_1|4|1x0		rnd-6_family-5380#Unknown	558	567	-	12.9057	4.49e-06	0.00542	TGGGGGGTGC
AAGJ06000002.1_25333809-25338912(+)_1|4|1x0		rnd-6_family-3049#LINE/I-Jockey	2021	2030	-	12.9057	4.49e-06	0.00542	TGGGGGGTGG
AAGJ06000002.1_25333809-25338912(+)_1|4|1x0		rnd-6_family-654#LINE/L2	2665	2674	-	12.9057	4.49e-06	0.00542	TGGGGGGTGC
AAGJ06000002.1_25333809-25338912(+)_1|4|1x0		rnd-6_family-1845#LTR/Gypsy	5217	5226	-	12.9057	4.49e-06	0.00542	TGGGGGGTGC
AAGJ06000002.1_25333809-25338912(+)_1|2|1x0		rnd-1_family-119#Unknown	1	13	-	13.1572	4.5e-06	0.00491	CGGGGGGGGGGGG
AAGJ06000002.1_25333809-25338912(+)_1|2|1x0		rnd-1_family-220#Unknown	4	16	-	13.1572	4.5e-06	0.00491	CGGGGGGGGGGGG
AAGJ06000002.1_25333809-25338912(+)_1|2|1x0		rnd-1_family-22#Unknown	16	28	+	13.1572	4.5e-06	0.00491	CGGGGGGGGGGGG
AAGJ06000002.1_25333809-25338912(+)_1|2|1x0		rnd-1_family-118#Unknown	5	17	-	13.1572	4.5e-06	0.00491	CGGGGGGGGGGGG
AAGJ06000002.1_25333809-25338912(+)_1|2|1x0		rnd-6_family-9811#Unknown	24	36	+	13.1572	4.5e-06	0.00491	CGGGGGGGGGGGG
AAGJ06000002.1_25333809-25338912(+)_1|2|1x0		rnd-6_family-632#Unknown	25	37	+	13.1572	4.5e-06	0.00491	CGGGGGGGGGGGG
AAGJ06000002.1_25333809-25338912(+)_1|2|1x0		rnd-4_family-1233#Unknown	38	50	+	13.1572	4.5e-06	0.00491	CGGGGGGGGGGGG
AAGJ06000002.1_25333809-25338912(+)_1|2|1x0		rnd-1_family-853#Unknown	42	54	+	13.1572	4.5e-06	0.00491	CGGGGGGGGGGGG
AAGJ06000002.1_25333809-25338912(+)_1|2|1x0		rnd-6_family-3085#Unknown	45	57	+	13.1572	4.5e-06	0.00491	CGGGGGGGGGGGG
AAGJ06000002.1_25333809-25338912(+)_1|2|1x0		rnd-1_family-349#Unknown	49	61	+	13.1572	4.5e-06	0.00491	CGGGGGGGGGGGG
AAGJ06000002.1_25333809-25338912(+)_1|2|1x0		rnd-6_family-7710#Unknown	37	49	-	13.1572	4.5e-06	0.00491	CGGGGGGGGGGGG
AAGJ06000002.1_25333809-25338912(+)_1|2|1x0		rnd-5_family-736#Unknown	62	74	+	13.1572	4.5e-06	0.00491	CGGGGGGGGGGGC
AAGJ06000002.1_25333809-25338912(+)_1|2|1x0		rnd-5_family-4688#Unknown	67	79	+	13.1572	4.5e-06	0.00491	CGGGGGGGGGGGG
AAGJ06000002.1_25333809-25338912(+)_1|2|1x0		rnd-1_family-150#Unknown	72	84	+	13.1572	4.5e-06	0.00491	CGGGGGGGGGGGG
AAGJ06000002.1_25333809-25338912(+)_1|2|1x0		rnd-5_family-1694#Unknown	62	74	-	13.1572	4.5e-06	0.00491	CGGGGGGGGGGGG
AAGJ06000002.1_25333809-25338912(+)_1|2|1x0		rnd-1_family-107#Unknown	74	86	+	13.1572	4.5e-06	0.00491	CGGGGGGGGGGGG
AAGJ06000002.1_25333809-25338912(+)_1|2|1x0		rnd-6_family-4295#Unknown	64	76	-	13.1572	4.5e-06	0.00491	CGGGGGGGGGGGG
AAGJ06000002.1_25333809-25338912(+)_1|2|1x0		rnd-6_family-2836#Unknown	66	78	-	13.1572	4.5e-06	0.00491	CGGGGGGGGGGGG
AAGJ06000002.1_25333809-25338912(+)_1|2|1x0		rnd-6_family-40482#Unknown	92	104	+	13.1572	4.5e-06	0.00491	CGGGGGGGGGGGG
AAGJ06000002.1_25333809-25338912(+)_1|2|1x0		rnd-1_family-154#Unknown	98	110	-	13.1572	4.5e-06	0.00491	CGGGGGGGGGGGG
AAGJ06000002.1_25333809-25338912(+)_1|2|1x0		rnd-6_family-3726#Unknown	117	129	+	13.1572	4.5e-06	0.00491	CGGGGGGGGGGGG
AAGJ06000002.1_25333809-25338912(+)_1|2|1x0		rnd-5_family-6233#Unknown	105	117	-	13.1572	4.5e-06	0.00491	CGGGGGGGGGGGG
AAGJ06000002.1_25333809-25338912(+)_1|2|1x0		rnd-6_family-510#Unknown	119	131	-	13.1572	4.5e-06	0.00491	CGGGGGGGGGGGG
AAGJ06000002.1_25333809-25338912(+)_1|2|1x0		rnd-5_family-1694#Unknown	130	142	-	13.1572	4.5e-06	0.00491	CGGGGGGGGGGGG
AAGJ06000002.1_25333809-25338912(+)_1|2|1x0		rnd-3_family-815#Unknown	135	147	-	13.1572	4.5e-06	0.00491	CGGGGGGGGGGGG
AAGJ06000002.1_25333809-25338912(+)_1|2|1x0		rnd-6_family-2428#Unknown	157	169	-	13.1572	4.5e-06	0.00491	CGGGGGGGGGGGG
AAGJ06000002.1_25333809-25338912(+)_1|2|1x0		rnd-5_family-24#Unknown	171	183	+	13.1572	4.5e-06	0.00491	CGGGGGGGGGGGG
AAGJ06000002.1_25333809-25338912(+)_1|2|1x0		rnd-6_family-12021#Unknown	181	193	+	13.1572	4.5e-06	0.00491	CGGGGGGGGGGGG
AAGJ06000002.1_25333809-25338912(+)_1|2|1x0		rnd-6_family-4542#Unknown	180	192	-	13.1572	4.5e-06	0.00491	CGGGGGGGGGGGG
AAGJ06000002.1_25333809-25338912(+)_1|2|1x0		rnd-5_family-1104#Unknown	192	204	+	13.1572	4.5e-06	0.00491	CGGGGGGGGGGGG
AAGJ06000002.1_25333809-25338912(+)_1|2|1x0		rnd-6_family-1775#Unknown	181	193	-	13.1572	4.5e-06	0.00491	CGGGGGGGGGGGG
AAGJ06000002.1_25333809-25338912(+)_1|2|1x0		rnd-5_family-855#Unknown	188	200	-	13.1572	4.5e-06	0.00491	CGGGGGGGGGGGG
AAGJ06000002.1_25333809-25338912(+)_1|2|1x0		rnd-6_family-3106#Unknown	193	205	-	13.1572	4.5e-06	0.00491	CGGGGGGGGGGGC
AAGJ06000002.1_25333809-25338912(+)_1|2|1x0		rnd-6_family-7089#Unknown	215	227	+	13.1572	4.5e-06	0.00491	CGGGGGGGGGGGG
AAGJ06000002.1_25333809-25338912(+)_1|2|1x0		rnd-6_family-3028#Unknown	220	232	-	13.1572	4.5e-06	0.00491	CGGGGGGGGGGGG
AAGJ06000002.1_25333809-25338912(+)_1|2|1x0		rnd-6_family-3595#Unknown	243	255	+	13.1572	4.5e-06	0.00491	CGGGGGGGGGGGG
AAGJ06000002.1_25333809-25338912(+)_1|2|1x0		rnd-4_family-17#Unknown	260	272	+	13.1572	4.5e-06	0.00491	CGGGGGGGGGGGG
AAGJ06000002.1_25333809-25338912(+)_1|2|1x0		rnd-5_family-4997#Unknown	263	275	+	13.1572	4.5e-06	0.00491	CGGGGGGGGGGGG
AAGJ06000002.1_25333809-25338912(+)_1|2|1x0		rnd-1_family-330#Unknown	253	265	-	13.1572	4.5e-06	0.00491	CGGGGGGGGGGGC
AAGJ06000002.1_25333809-25338912(+)_1|2|1x0		rnd-1_family-58#Unknown	261	273	-	13.1572	4.5e-06	0.00491	CGGGGGGGGGGGG
AAGJ06000002.1_25333809-25338912(+)_1|2|1x0		rnd-6_family-871#LINE/Penelope	289	301	+	13.1572	4.5e-06	0.00491	CGGGGGGGGGGGG
AAGJ06000002.1_25333809-25338912(+)_1|2|1x0		rnd-6_family-632#Unknown	308	320	+	13.1572	4.5e-06	0.00491	CGGGGGGGGGGGG
AAGJ06000002.1_25333809-25338912(+)_1|2|1x0		rnd-1_family-18#Unknown	303	315	-	13.1572	4.5e-06	0.00491	CGGGGGGGGGGGG
AAGJ06000002.1_25333809-25338912(+)_1|2|1x0		rnd-5_family-1694#Unknown	316	328	+	13.1572	4.5e-06	0.00491	CGGGGGGGGGGGG
AAGJ06000002.1_25333809-25338912(+)_1|2|1x0		rnd-5_family-1279#Unknown	344	356	-	13.1572	4.5e-06	0.00491	CGGGGGGGGGGGG
AAGJ06000002.1_25333809-25338912(+)_1|2|1x0		rnd-1_family-123#Unknown	346	358	-	13.1572	4.5e-06	0.00491	CGGGGGGGGGGGG
AAGJ06000002.1_25333809-25338912(+)_1|2|1x0		rnd-5_family-4997#Unknown	382	394	+	13.1572	4.5e-06	0.00491	CGGGGGGGGGGGG
AAGJ06000002.1_25333809-25338912(+)_1|2|1x0		rnd-6_family-1301#Unknown	374	386	-	13.1572	4.5e-06	0.00491	CGGGGGGGGGGGG
AAGJ06000002.1_25333809-25338912(+)_1|2|1x0		rnd-5_family-6309#Unknown	388	400	+	13.1572	4.5e-06	0.00491	CGGGGGGGGGGGG
AAGJ06000002.1_25333809-25338912(+)_1|2|1x0		rnd-6_family-632#Unknown	395	407	+	13.1572	4.5e-06	0.00491	CGGGGGGGGGGGG
AAGJ06000002.1_25333809-25338912(+)_1|2|1x0		rnd-6_family-506#Unknown	388	400	-	13.1572	4.5e-06	0.00491	CGGGGGGGGGGGG
AAGJ06000002.1_25333809-25338912(+)_1|2|1x0		rnd-6_family-1461#Unknown	406	418	+	13.1572	4.5e-06	0.00491	CGGGGGGGGGGGG
AAGJ06000002.1_25333809-25338912(+)_1|2|1x0		rnd-1_family-129#Unknown	394	406	-	13.1572	4.5e-06	0.00491	CGGGGGGGGGGGG
AAGJ06000002.1_25333809-25338912(+)_1|2|1x0		rnd-6_family-2836#Unknown	396	408	-	13.1572	4.5e-06	0.00491	CGGGGGGGGGGGG
AAGJ06000002.1_25333809-25338912(+)_1|2|1x0		rnd-6_family-13571#DNA/hAT-Ac	401	413	-	13.1572	4.5e-06	0.00491	CGGGGGGGGGGGG
AAGJ06000002.1_25333809-25338912(+)_1|2|1x0		rnd-5_family-736#Unknown	429	441	-	13.1572	4.5e-06	0.00491	CGGGGGGGGGGGG
AAGJ06000002.1_25333809-25338912(+)_1|2|1x0		rnd-1_family-60#Unknown	446	458	+	13.1572	4.5e-06	0.00491	CGGGGGGGGGGGG
AAGJ06000002.1_25333809-25338912(+)_1|2|1x0		rnd-6_family-2179#Unknown	438	450	-	13.1572	4.5e-06	0.00491	CGGGGGGGGGGGG
AAGJ06000002.1_25333809-25338912(+)_1|2|1x0		rnd-6_family-1660#LINE/L1-Tx1	457	469	+	13.1572	4.5e-06	0.00491	CGGGGGGGGGGGG
AAGJ06000002.1_25333809-25338912(+)_1|2|1x0		rnd-6_family-4675#LINE/L2	478	490	+	13.1572	4.5e-06	0.00491	CGGGGGGGGGGGG
AAGJ06000002.1_25333809-25338912(+)_1|2|1x0		rnd-6_family-3372#Unknown	524	536	+	13.1572	4.5e-06	0.00491	CGGGGGGGGGGGG
AAGJ06000002.1_25333809-25338912(+)_1|2|1x0		rnd-5_family-501#Unknown	564	576	+	13.1572	4.5e-06	0.00491	CGGGGGGGGGGGG
AAGJ06000002.1_25333809-25338912(+)_1|2|1x0		rnd-5_family-568#Unknown	553	565	-	13.1572	4.5e-06	0.00491	CGGGGGGGGGGGG
AAGJ06000002.1_25333809-25338912(+)_1|2|1x0		rnd-6_family-2882#Unknown	569	581	-	13.1572	4.5e-06	0.00491	CGGGGGGGGGGGG
AAGJ06000002.1_25333809-25338912(+)_1|2|1x0		rnd-1_family-60#Unknown	585	597	+	13.1572	4.5e-06	0.00491	CGGGGGGGGGGGG
AAGJ06000002.1_25333809-25338912(+)_1|2|1x0		rnd-5_family-1613#Unknown	594	606	+	13.1572	4.5e-06	0.00491	CGGGGGGGGGGGG
AAGJ06000002.1_25333809-25338912(+)_1|2|1x0		rnd-6_family-5018#Unknown	655	667	+	13.1572	4.5e-06	0.00491	CGGGGGGGGGGGG
AAGJ06000002.1_25333809-25338912(+)_1|2|1x0		rnd-6_family-1801#LINE/L2	696	708	+	13.1572	4.5e-06	0.00491	CGGGGGGGGGGGG
AAGJ06000002.1_25333809-25338912(+)_1|2|1x0		rnd-6_family-2836#Unknown	704	716	+	13.1572	4.5e-06	0.00491	CGGGGGGGGGGGG
AAGJ06000002.1_25333809-25338912(+)_1|2|1x0		rnd-1_family-60#Unknown	711	723	+	13.1572	4.5e-06	0.00491	CGGGGGGGGGGGG
AAGJ06000002.1_25333809-25338912(+)_1|2|1x0		rnd-6_family-4295#Unknown	712	724	+	13.1572	4.5e-06	0.00491	CGGGGGGGGGGGG
AAGJ06000002.1_25333809-25338912(+)_1|2|1x0		rnd-6_family-10451#Unknown	724	736	+	13.1572	4.5e-06	0.00491	CGGGGGGGGGGGG
AAGJ06000002.1_25333809-25338912(+)_1|2|1x0		rnd-5_family-60#Unknown	731	743	+	13.1572	4.5e-06	0.00491	CGGGGGGGGGGGG
AAGJ06000002.1_25333809-25338912(+)_1|2|1x0		rnd-6_family-850#LINE/Rex-Babar	722	734	-	13.1572	4.5e-06	0.00491	CGGGGGGGGGGGG
AAGJ06000002.1_25333809-25338912(+)_1|2|1x0		rnd-5_family-3485#Unknown	726	738	-	13.1572	4.5e-06	0.00491	CGGGGGGGGGGGG
AAGJ06000002.1_25333809-25338912(+)_1|2|1x0		rnd-5_family-5636#Unknown	728	740	-	13.1572	4.5e-06	0.00491	CGGGGGGGGGGGG
AAGJ06000002.1_25333809-25338912(+)_1|2|1x0		rnd-6_family-4295#Unknown	794	806	+	13.1572	4.5e-06	0.00491	CGGGGGGGGGGGG
AAGJ06000002.1_25333809-25338912(+)_1|2|1x0		rnd-1_family-537#LINE/L1-Tx1	808	820	+	13.1572	4.5e-06	0.00491	CGGGGGGGGGGGG
AAGJ06000002.1_25333809-25338912(+)_1|2|1x0		rnd-6_family-2068#Unknown	819	831	+	13.1572	4.5e-06	0.00491	CGGGGGGGGGGGG
AAGJ06000002.1_25333809-25338912(+)_1|2|1x0		rnd-5_family-60#Unknown	821	833	+	13.1572	4.5e-06	0.00491	CGGGGGGGGGGGG
AAGJ06000002.1_25333809-25338912(+)_1|2|1x0		rnd-6_family-2470#Unknown	850	862	+	13.1572	4.5e-06	0.00491	CGGGGGGGGGGGG
AAGJ06000002.1_25333809-25338912(+)_1|2|1x0		rnd-6_family-7895#Unknown	857	869	-	13.1572	4.5e-06	0.00491	CGGGGGGGGGGGG
AAGJ06000002.1_25333809-25338912(+)_1|2|1x0		rnd-6_family-6295#LINE/L2	917	929	+	13.1572	4.5e-06	0.00491	CGGGGGGGGGGGG
AAGJ06000002.1_25333809-25338912(+)_1|2|1x0		rnd-5_family-60#Unknown	919	931	-	13.1572	4.5e-06	0.00491	CGGGGGGGGGGGG
AAGJ06000002.1_25333809-25338912(+)_1|2|1x0		rnd-1_family-3#Unknown	921	933	-	13.1572	4.5e-06	0.00491	CGGGGGGGGGGGG
AAGJ06000002.1_25333809-25338912(+)_1|2|1x0		rnd-6_family-825#DNA/Academ-1	924	936	-	13.1572	4.5e-06	0.00491	CGGGGGGGGGGGG
AAGJ06000002.1_25333809-25338912(+)_1|2|1x0		rnd-6_family-11729#Unknown	974	986	+	13.1572	4.5e-06	0.00491	CGGGGGGGGGGGG
AAGJ06000002.1_25333809-25338912(+)_1|2|1x0		rnd-5_family-3186#Unknown	1014	1026	+	13.1572	4.5e-06	0.00491	CGGGGGGGGGGGG
AAGJ06000002.1_25333809-25338912(+)_1|2|1x0		rnd-6_family-970#Unknown	1009	1021	-	13.1572	4.5e-06	0.00491	CGGGGGGGGGGGC
AAGJ06000002.1_25333809-25338912(+)_1|2|1x0		rnd-5_family-60#Unknown	1034	1046	+	13.1572	4.5e-06	0.00491	CGGGGGGGGGGGC
AAGJ06000002.1_25333809-25338912(+)_1|2|1x0		rnd-6_family-17306#LINE/L1-Tx1	1135	1147	+	13.1572	4.5e-06	0.00491	CGGGGGGGGGGGG
AAGJ06000002.1_25333809-25338912(+)_1|2|1x0		rnd-6_family-993#Unknown	1169	1181	+	13.1572	4.5e-06	0.00491	CGGGGGGGGGGGG
AAGJ06000002.1_25333809-25338912(+)_1|2|1x0		rnd-6_family-4784#Unknown	1191	1203	-	13.1572	4.5e-06	0.00491	CGGGGGGGGGGGG
AAGJ06000002.1_25333809-25338912(+)_1|2|1x0		rnd-5_family-239#Unknown	1213	1225	-	13.1572	4.5e-06	0.00491	CGGGGGGGGGGGG
AAGJ06000002.1_25333809-25338912(+)_1|2|1x0		rnd-1_family-3#Unknown	1245	1257	+	13.1572	4.5e-06	0.00491	CGGGGGGGGGGGG
AAGJ06000002.1_25333809-25338912(+)_1|2|1x0		rnd-1_family-204#Unknown	1236	1248	-	13.1572	4.5e-06	0.00491	CGGGGGGGGGGGG
AAGJ06000002.1_25333809-25338912(+)_1|2|1x0		rnd-6_family-11729#Unknown	1237	1249	-	13.1572	4.5e-06	0.00491	CGGGGGGGGGGGG
AAGJ06000002.1_25333809-25338912(+)_1|2|1x0		rnd-6_family-16177#Unknown	1281	1293	+	13.1572	4.5e-06	0.00491	CGGGGGGGGGGGG
AAGJ06000002.1_25333809-25338912(+)_1|2|1x0		rnd-6_family-2511#Unknown	1279	1291	-	13.1572	4.5e-06	0.00491	CGGGGGGGGGGGG
AAGJ06000002.1_25333809-25338912(+)_1|2|1x0		rnd-5_family-239#Unknown	1299	1311	-	13.1572	4.5e-06	0.00491	CGGGGGGGGGGGG
AAGJ06000002.1_25333809-25338912(+)_1|2|1x0		rnd-6_family-9811#Unknown	1365	1377	-	13.1572	4.5e-06	0.00491	CGGGGGGGGGGGG
AAGJ06000002.1_25333809-25338912(+)_1|2|1x0		rnd-6_family-2068#Unknown	1430	1442	+	13.1572	4.5e-06	0.00491	CGGGGGGGGGGGG
AAGJ06000002.1_25333809-25338912(+)_1|2|1x0		rnd-6_family-3407#Unknown	1626	1638	+	13.1572	4.5e-06	0.00491	CGGGGGGGGGGGG
AAGJ06000002.1_25333809-25338912(+)_1|2|1x0		rnd-6_family-10451#Unknown	1731	1743	+	13.1572	4.5e-06	0.00491	CGGGGGGGGGGGG
AAGJ06000002.1_25333809-25338912(+)_1|2|1x0		rnd-6_family-2358#Unknown	1789	1801	-	13.1572	4.5e-06	0.00491	CGGGGGGGGGGGG
AAGJ06000002.1_25333809-25338912(+)_1|2|1x0		rnd-5_family-736#Unknown	1811	1823	+	13.1572	4.5e-06	0.00491	CGGGGGGGGGGGG
AAGJ06000002.1_25333809-25338912(+)_1|2|1x0		rnd-6_family-10625#Unknown	1816	1828	+	13.1572	4.5e-06	0.00491	CGGGGGGGGGGGG
AAGJ06000002.1_25333809-25338912(+)_1|2|1x0		rnd-6_family-5481#Unknown	1892	1904	+	13.1572	4.5e-06	0.00491	CGGGGGGGGGGGG
AAGJ06000002.1_25333809-25338912(+)_1|2|1x0		rnd-5_family-3394#Unknown	1913	1925	+	13.1572	4.5e-06	0.00491	CGGGGGGGGGGGG
AAGJ06000002.1_25333809-25338912(+)_1|2|1x0		rnd-6_family-5433#LINE/RTE-X	1951	1963	-	13.1572	4.5e-06	0.00491	CGGGGGGGGGGGG
AAGJ06000002.1_25333809-25338912(+)_1|2|1x0		rnd-5_family-736#Unknown	1955	1967	-	13.1572	4.5e-06	0.00491	CGGGGGGGGGGGC
AAGJ06000002.1_25333809-25338912(+)_1|2|1x0		rnd-6_family-2025#DNA/Academ-1	2007	2019	+	13.1572	4.5e-06	0.00491	CGGGGGGGGGGGG
AAGJ06000002.1_25333809-25338912(+)_1|2|1x0		rnd-6_family-18381#Unknown	2055	2067	-	13.1572	4.5e-06	0.00491	CGGGGGGGGGGGG
AAGJ06000002.1_25333809-25338912(+)_1|2|1x0		rnd-5_family-2956#Unknown	2164	2176	+	13.1572	4.5e-06	0.00491	CGGGGGGGGGGGG
AAGJ06000002.1_25333809-25338912(+)_1|2|1x0		rnd-6_family-5481#Unknown	2165	2177	-	13.1572	4.5e-06	0.00491	CGGGGGGGGGGGG
AAGJ06000002.1_25333809-25338912(+)_1|2|1x0		rnd-6_family-1178#Unknown	2178	2190	+	13.1572	4.5e-06	0.00491	CGGGGGGGGGGGG
AAGJ06000002.1_25333809-25338912(+)_1|2|1x0		rnd-5_family-2960#LINE/L1-Tx1	2454	2466	+	13.1572	4.5e-06	0.00491	CGGGGGGGGGGGG
AAGJ06000002.1_25333809-25338912(+)_1|2|1x0		rnd-6_family-5481#Unknown	2498	2510	+	13.1572	4.5e-06	0.00491	CGGGGGGGGGGGG
AAGJ06000002.1_25333809-25338912(+)_1|2|1x0		rnd-6_family-5481#Unknown	2788	2800	-	13.1572	4.5e-06	0.00491	CGGGGGGGGGGGG
AAGJ06000002.1_25333809-25338912(+)_1|2|1x0		rnd-6_family-5481#Unknown	3116	3128	+	13.1572	4.5e-06	0.00491	CGGGGGGGGGGGG
AAGJ06000002.1_25333809-25338912(+)_1|2|1x0		rnd-6_family-312#Unknown	3133	3145	-	13.1572	4.5e-06	0.00491	CGGGGGGGGGGGG
AAGJ06000002.1_25333809-25338912(+)_1|2|1x0		rnd-6_family-2315#Unknown	3645	3657	-	13.1572	4.5e-06	0.00491	CGGGGGGGGGGGG
AAGJ06000002.1_25333809-25338912(+)_1|2|1x0		rnd-6_family-6218#Unknown	3800	3812	-	13.1572	4.5e-06	0.00491	CGGGGGGGGGGGG
AAGJ06000002.1_25333809-25338912(+)_1|2|1x0		rnd-6_family-6783#Unknown	3907	3919	+	13.1572	4.5e-06	0.00491	CGGGGGGGGGGGG
AAGJ06000002.1_25333809-25338912(+)_1|2|1x0		rnd-6_family-2062#DNA/PIF-Harbinger	3986	3998	+	13.1572	4.5e-06	0.00491	CGGGGGGGGGGGG
AAGJ06000002.1_25333809-25338912(+)_1|2|1x0		rnd-6_family-2560#DNA/Academ-1	4847	4859	+	13.1572	4.5e-06	0.00491	CGGGGGGGGGGGG
AAGJ06000002.1_25333809-25338912(+)_1|2|1x0		rnd-6_family-825#DNA/Academ-1	4943	4955	+	13.1572	4.5e-06	0.00491	CGGGGGGGGGGGG
AAGJ06000002.1_25333809-25338912(+)_1|2|1x0		rnd-6_family-2487#DNA/Academ-1	5417	5429	+	13.1572	4.5e-06	0.00491	CGGGGGGGGGGGG
AAGJ06000001.1_6701317-6702553(+)_1|1|1x0		rnd-6_family-14628#Unknown	797	818	+	14.3665	4.5e-06	0.0276	GGGGGGGGGTGGGGGGGAGGTT
AAGJ06000010.1_25078815-25079964(+)_1|1|1x0		rnd-5_family-3703#Unknown	253	286	+	13.1572	4.5e-06	0.0341	AGAGAGAGAGAGAGTGTGTGAGCCAAGAGTTACA
AAGJ06000010.1_25078815-25079964(+)_1|1|1x0		rnd-6_family-10451#Unknown	616	649	-	13.1572	4.5e-06	0.0341	AGAAAGAGAAAGAAAAGAAAAGAGAAAAGGGAAA
AAGJ06000010.1_25078815-25079964(+)_1|1|1x0		rnd-6_family-20051#Unknown	3756	3789	+	13.1572	4.5e-06	0.0341	AGAGAGAGAGAGAGAGGGAGAGAGAGGGAGAGAG
AAGJ06000021.1_4807448-4809848(-)_1|1|1x0		rnd-6_family-16498#Unknown	223	286	-	14.2013	4.5e-06	0.0239	AGAGAGAGGTGGGAGGAGAAGAACGAAGGTGTGTGTGTGTGTGTGTGTGTGTGTGTGGTAGGGG
AAGJ06000009.1_9307200-9309792(-)_1|1|1x0		rnd-6_family-7240#DNA/TcMar-Tc1	2446	2518	+	7.27673	4.5e-06	0.0276	GAGTGGGTGGAAGTGTGTGTGTGTGTGTGTGTGTGTGTGTGGGGGGGGGGGTGGGCGGTGGTGTTTCGGGATT
AAGJ06000020.1_32563589-32565077(-)_1|2|1x0		rnd-3_family-815#Unknown	131	149	-	13.6478	4.5e-06	0.021	CACGGGGGGGGGGGGGGGG
AAGJ06000020.1_32563589-32565077(-)_1|2|1x0		rnd-6_family-4542#Unknown	176	194	-	13.6478	4.5e-06	0.021	CACGGGGGGGGGGGGGGGG
AAGJ06000020.1_32563589-32565077(-)_1|2|1x0		rnd-5_family-3394#Unknown	1911	1929	+	13.6478	4.5e-06	0.021	CACGGGGGGGGGGGGGGGG
AAGJ06000020.1_32563589-32565077(-)_1|2|1x0		rnd-6_family-1457#Unknown	3879	3897	-	13.6478	4.5e-06	0.021	GGAAGGGGGGGGGGGCGGC
AAGJ06000003.1_34376389-34377343(-)_1|1|1x0		rnd-6_family-6441#Unknown	933	951	+	10.6875	4.5e-06	0.0206	AGAGTAGGAGGAAGAGCTC
AAGJ06000003.1_34376389-34377343(-)_1|1|1x0		rnd-6_family-6783#Unknown	1927	1945	+	10.6875	4.5e-06	0.0206	AGAGTAGGAGCTAGAGGAG
AAGJ06000010.1_29099002-29104429(-)_1|5|1x0		rnd-6_family-1204#Unknown	59	71	+	11.3962	4.5e-06	0.0322	TGGGTTGGTAGAG
AAGJ06000010.1_29099002-29104429(-)_1|5|1x0		rnd-6_family-9081#LTR/Gypsy	2948	2960	+	11.3962	4.5e-06	0.0322	TGGGTTGGTAGAC
AAGJ06000001.1_5625296-5628320(-)_1|6|1x0		rnd-6_family-6441#Unknown	491	506	+	13.8491	4.51e-06	0.00705	AGGAGGAGGGGGATAA
AAGJ06000001.1_5625296-5628320(-)_1|6|1x0		rnd-4_family-1233#Unknown	729	744	+	13.8491	4.51e-06	0.00705	GGGGGGGGGGGGCATA
AAGJ06000001.1_5625296-5628320(-)_1|6|1x0		rnd-4_family-1019#Unknown	136	151	-	13.8491	4.51e-06	0.00705	GGGGGGGGGGGGCATA
AAGJ06000001.1_5625296-5628320(-)_1|6|1x0		rnd-5_family-736#Unknown	262	277	-	13.8491	4.51e-06	0.00705	CGGGGGCGGGGGGGGG
AAGJ06000001.1_5625296-5628320(-)_1|6|1x0		rnd-5_family-1200#Unknown	586	601	-	13.8491	4.51e-06	0.00705	GGGTGGGGAGGGGGAG
AAGJ06000001.1_5625296-5628320(-)_1|6|1x0		rnd-5_family-3485#Unknown	722	737	-	13.8491	4.51e-06	0.00705	GGGGGGGGGGGGCATT
AAGJ06000001.1_5625296-5628320(-)_1|6|1x0		rnd-1_family-108#Unknown	810	825	-	13.8491	4.51e-06	0.00705	GGGGGGGGGGGGCATT
AAGJ06000001.1_5625296-5628320(-)_1|6|1x0		rnd-6_family-11729#Unknown	1240	1255	-	13.8491	4.51e-06	0.00705	CGGGGGCGGGGGGGGG
AAGJ06000008.1_17890919-17893508(+)_1|6|1x0		rnd-6_family-3720#DNA/hAT-Blackjack	8	26	+	14.4214	4.51e-06	0.0101	AGGGGGGGGGGGGGGGGGG
AAGJ06000008.1_17890919-17893508(+)_1|6|1x0		rnd-1_family-1148#Unknown	1	19	-	14.4214	4.51e-06	0.0101	AGGGGGGGGGGGGGGGGGG
AAGJ06000008.1_17890919-17893508(+)_1|6|1x0		rnd-5_family-855#Unknown	24	42	+	14.4214	4.51e-06	0.0101	AGGGGGGGGGGGGGGGGGG
AAGJ06000008.1_17890919-17893508(+)_1|6|1x0		rnd-5_family-1071#Unknown	84	102	+	14.4214	4.51e-06	0.0101	AGGGGGGGGGGGGGGGGGG
AAGJ06000008.1_17890919-17893508(+)_1|6|1x0		rnd-5_family-4183#Unknown	91	109	-	14.4214	4.51e-06	0.0101	AGGGGGGGGGGGGGGGGGG
AAGJ06000008.1_17890919-17893508(+)_1|6|1x0		rnd-6_family-2367#Unknown	109	127	-	14.4214	4.51e-06	0.0101	GGGGGGGGGGGGGGCGGAT
AAGJ06000008.1_17890919-17893508(+)_1|6|1x0		rnd-4_family-17#Unknown	161	179	+	14.4214	4.51e-06	0.0101	AGGGGGGGGGGGGGGGGGG
AAGJ06000008.1_17890919-17893508(+)_1|6|1x0		rnd-6_family-13866#Unknown	174	192	+	14.4214	4.51e-06	0.0101	TGGATGTGGGGGGGGGGGG
AAGJ06000008.1_17890919-17893508(+)_1|6|1x0		rnd-6_family-7598#Unknown	163	181	-	14.4214	4.51e-06	0.0101	AGGGGGGGGGGGGGGGGGG
AAGJ06000008.1_17890919-17893508(+)_1|6|1x0		rnd-6_family-19059#Unknown	175	193	-	14.4214	4.51e-06	0.0101	AGGGGGGGGGGGGGGGGGG
AAGJ06000008.1_17890919-17893508(+)_1|6|1x0		rnd-6_family-17783#Unknown	207	225	+	14.4214	4.51e-06	0.0101	AGGGGGGGGGGGGGGGGGG
AAGJ06000008.1_17890919-17893508(+)_1|6|1x0		rnd-5_family-1376#Unknown	233	251	+	14.4214	4.51e-06	0.0101	AGGGGGGGGGGGGGGGGGG
AAGJ06000008.1_17890919-17893508(+)_1|6|1x0		rnd-6_family-3726#Unknown	312	330	+	14.4214	4.51e-06	0.0101	AGGGGGGGGGGGGGGGGGG
AAGJ06000008.1_17890919-17893508(+)_1|6|1x0		rnd-6_family-22971#Unknown	303	321	-	14.4214	4.51e-06	0.0101	AGGGGGGGGGGGGGGGGGG
AAGJ06000008.1_17890919-17893508(+)_1|6|1x0		rnd-5_family-418#LTR/Gypsy	332	350	-	14.4214	4.51e-06	0.0101	AGGGGGGGGGGGGGGGGGG
AAGJ06000008.1_17890919-17893508(+)_1|6|1x0		rnd-6_family-9179#Unknown	336	354	-	14.4214	4.51e-06	0.0101	GGGGGGGGGGGGGGCGGAT
AAGJ06000008.1_17890919-17893508(+)_1|6|1x0		rnd-5_family-3955#Unknown	486	504	+	14.4214	4.51e-06	0.0101	AGGGGGGGGGGGGGGGGGG
AAGJ06000008.1_17890919-17893508(+)_1|6|1x0		rnd-6_family-560#Unknown	625	643	+	14.4214	4.51e-06	0.0101	AGGGGGGGGGGGGGGGGGG
AAGJ06000008.1_17890919-17893508(+)_1|6|1x0		rnd-6_family-1369#LINE/L2	783	801	+	14.4214	4.51e-06	0.0101	AGGGGGGGGGGGGGGGGGG
AAGJ06000008.1_17890919-17893508(+)_1|6|1x0		rnd-6_family-17774#LINE/L2	862	880	+	14.4214	4.51e-06	0.0101	AGGGGGGGGGGGGGGGGGG
AAGJ06000008.1_17890919-17893508(+)_1|6|1x0		rnd-6_family-7673#Unknown	931	949	+	14.4214	4.51e-06	0.0101	AGGGGGGGGGGGGGGGGGG
AAGJ06000008.1_17890919-17893508(+)_1|6|1x0		rnd-6_family-12709#Unknown	1003	1021	-	14.4214	4.51e-06	0.0101	AGGGGGGGGGGGGGGGGGC
AAGJ06000008.1_17890919-17893508(+)_1|6|1x0		rnd-6_family-17774#LINE/L2	1074	1092	+	14.4214	4.51e-06	0.0101	AGGGGGGGGGGGGGGGGGG
AAGJ06000008.1_17890919-17893508(+)_1|6|1x0		rnd-6_family-2511#Unknown	1080	1098	+	14.4214	4.51e-06	0.0101	AGGGGGGGGGGGGGGGGGG
AAGJ06000008.1_17890919-17893508(+)_1|6|1x0		rnd-6_family-2358#Unknown	1187	1205	+	14.4214	4.51e-06	0.0101	AGGGGGGGGGGGGGGGGGG
AAGJ06000008.1_17890919-17893508(+)_1|6|1x0		rnd-5_family-63#Unknown	1277	1295	-	14.4214	4.51e-06	0.0101	AGGGGGGGGGGGGGGGGGG
AAGJ06000008.1_17890919-17893508(+)_1|6|1x0		rnd-6_family-1276#Unknown	1304	1322	-	14.4214	4.51e-06	0.0101	AGGGGGGGGGGGGGGGGGG
AAGJ06000008.1_17890919-17893508(+)_1|6|1x0		rnd-6_family-3508#Unknown	1508	1526	-	14.4214	4.51e-06	0.0101	AGGGGGGGGGGGGGGGGGG
AAGJ06000008.1_17890919-17893508(+)_1|6|1x0		rnd-6_family-4979#LINE/L2	1621	1639	-	14.4214	4.51e-06	0.0101	AGGGGGGGGGGGGGGGGGG
AAGJ06000008.1_17890919-17893508(+)_1|6|1x0		rnd-6_family-12709#Unknown	1629	1647	-	14.4214	4.51e-06	0.0101	AGGGGGGGGGGGGGGGGGG
AAGJ06000008.1_17890919-17893508(+)_1|6|1x0		rnd-5_family-736#Unknown	1813	1831	+	14.4214	4.51e-06	0.0101	GGGGGGGGGGGGGGCGGAA
AAGJ06000008.1_17890919-17893508(+)_1|6|1x0		rnd-6_family-10625#Unknown	1818	1836	+	14.4214	4.51e-06	0.0101	GGGGGGGGGGGGGGCGGAT
AAGJ06000008.1_17890919-17893508(+)_1|6|1x0		rnd-6_family-4076#LINE/CR1-Zenon	1987	2005	-	14.4214	4.51e-06	0.0101	AGGGGGGGGGGGGGGGGGG
AAGJ06000008.1_17890919-17893508(+)_1|6|1x0		rnd-5_family-2198#Unknown	2024	2042	-	14.4214	4.51e-06	0.0101	AGGGGGGGGGGGGGGGGGG
AAGJ06000008.1_17890919-17893508(+)_1|6|1x0		rnd-6_family-20051#Unknown	2840	2858	-	14.4214	4.51e-06	0.0101	AGGGGGGGGGGGGGGGGGC
AAGJ06000008.1_17890919-17893508(+)_1|6|1x0		rnd-6_family-6783#Unknown	3343	3361	+	14.4214	4.51e-06	0.0101	AGGGGGGGGGGGGGGGGGG
AAGJ06000008.1_17890919-17893508(+)_1|6|1x0		rnd-6_family-1458#Unknown	4400	4418	-	14.4214	4.51e-06	0.0101	AGGGGGGGGGGGGGGGGGC
AAGJ06000008.1_17890919-17893508(+)_1|6|1x0		rnd-6_family-6783#Unknown	5512	5530	+	14.4214	4.51e-06	0.0101	AGGGGGGGGGGGGGGGGGG
AAGJ06000008.1_17890919-17893508(+)_1|6|1x0		rnd-6_family-6783#Unknown	5552	5570	+	14.4214	4.51e-06	0.0101	AGGGGGGGGGGGGGGGGGG
AAGJ06000008.1_17890919-17893508(+)_1|6|1x0		rnd-6_family-3338#Unknown	6583	6601	+	14.4214	4.51e-06	0.0101	AGGGGGGGGGGGGGGGGGG
AAGJ06000009.1_9307200-9309792(-)_1|1|1x0		rnd-1_family-108#Unknown	806	878	-	7.27044	4.51e-06	0.0276	ACATAACAGTAGGAAATATAAAACTGAAATCTGAAAGTGCTGCAAGTTAGAGGGGGGGGGGGGGGCATTGACA
AAGJ06000016.1_28323845-28325009(-)_1|3|1x0		rnd-6_family-11606#Unknown	324	336	+	14.1572	4.52e-06	0.0351	GAGCGAGGGGGAG
AAGJ06000021.1_4807448-4809848(-)_1|1|1x0		rnd-1_family-407#Unknown	118	181	+	14.195	4.52e-06	0.0239	ACTGATCTCCCAGCGGCGACCGGGCGGCGACTGCTCGGCAGCCTTTGACCTAGCGGCTTCGATT
AAGJ06000001.1_6701317-6702553(+)_1|1|1x0		rnd-6_family-825#DNA/Academ-1	916	937	-	14.3602	4.52e-06	0.0276	GCGGGGGGGGGGGGGGACTAAC
AAGJ06000001.1_6701317-6702553(+)_1|1|1x0		rnd-6_family-825#DNA/Academ-1	4948	4969	+	14.3602	4.52e-06	0.0276	GGGGGGGGGGGGGGGTGCGCAT
AAGJ06000010.1_29099002-29104429(-)_1|22|1x0		rnd-5_family-5021#Unknown	4037	4058	-	14.5346	4.52e-06	0.0405	TGAAGGTGCAGGGGTCGGCCTC
AAGJ06000009.1_9307200-9309792(-)_1|1|1x0		rnd-6_family-2654#LINE/L2	164	236	+	7.26415	4.52e-06	0.0276	GAGAGAGAGAAAAAAGAGAGAGAGAGAGAGAGAGAGAGGGGGAGAGGGGGGGGGGGGGGGAGGGGGGTCAAAG
AAGJ06000001.1_6698549-6699842(+)_1|1|1x0		rnd-4_family-212#Unknown	30	54	+	14.2062	4.52e-06	0.0244	GGGGGGGGGGGGGGGGGGCACCGGC
AAGJ06000001.1_6698549-6699842(+)_1|1|1x0		rnd-2_family-30#Unknown	126	150	+	14.2062	4.52e-06	0.0244	GGGGGGGGGGGGGGGGGGTACAGAG
AAGJ06000001.1_48198566-48200372(+)_1|2|1x0		rnd-6_family-9293#Unknown	62	74	-	13.6541	4.52e-06	0.0402	GGGGCGGACTGGG
AAGJ06000001.1_48198566-48200372(+)_1|2|1x0		rnd-5_family-1874#Unknown	112	124	-	13.6541	4.52e-06	0.0402	GGGGCGGACTGGG
AAGJ06000001.1_48198566-48200372(+)_1|2|1x0		rnd-1_family-233#Unknown	528	540	-	13.6541	4.52e-06	0.0402	GCGGCGGTCCGGG
AAGJ06000001.1_48198566-48200372(+)_1|2|1x0		rnd-5_family-130#LINE/L2	1207	1219	-	13.6541	4.52e-06	0.0402	GTGGCGGTGTTGC
AAGJ06000001.1_48198566-48200372(+)_1|2|1x0		rnd-5_family-130#LINE/L2	2510	2522	+	13.6541	4.52e-06	0.0402	GGCGCGGAGAAGC
AAGJ06000001.1_48198566-48200372(+)_1|2|1x0		rnd-6_family-2856#Unknown	3117	3129	+	13.6541	4.52e-06	0.0402	GGGGCGGACTGGG
AAGJ06000001.1_48198566-48200372(+)_1|2|1x0		rnd-5_family-130#LINE/L2	3231	3243	+	13.6541	4.52e-06	0.0402	GGCGCGGAGAAGC
AAGJ06000001.1_48198566-48200372(+)_1|2|1x0		rnd-5_family-130#LINE/L2	3881	3893	+	13.6541	4.52e-06	0.0402	GGCGCGGAGAAGC
AAGJ06000010.1_25078815-25079964(+)_1|1|1x0		rnd-6_family-7016#Unknown	44	77	-	13.1447	4.53e-06	0.0342	AAAGAGAGAGAGAGAGAGAGAGAGACGGGAGGAG
AAGJ06000010.1_25078815-25079964(+)_1|1|1x0		rnd-6_family-1218#Unknown	381	414	-	13.1447	4.53e-06	0.0342	AGAAGACGAAAGAAAAAGGGAAAGGAGCAAGATA
AAGJ06000008.1_17890919-17893508(+)_1|6|1x0		rnd-5_family-568#Unknown	1540	1558	-	14.4151	4.53e-06	0.0102	GGGGGGGGGGGTGCGACAC
AAGJ06000008.1_17890919-17893508(+)_1|6|1x0		rnd-1_family-41#Unknown	1685	1703	-	14.4151	4.53e-06	0.0102	TTGTTGAGGGGGGGGGGGT
AAGJ06000009.1_9307200-9309792(-)_1|1|1x0		rnd-6_family-15122#LINE/Rex-Babar	182	254	-	7.25786	4.53e-06	0.0276	TGTGAGAAAGACGGTGCCTGGTAATGCCCGATATACGTGGATATTATGTCAGTGCTCGTACATATACTGGACG
AAGJ06000020.1_32563589-32565077(-)_1|2|1x0		rnd-6_family-8747#Unknown	188	206	-	13.6415	4.54e-06	0.021	GGGGGGGGGGGGGGTGGTG
AAGJ06000020.1_32563589-32565077(-)_1|2|1x0		rnd-6_family-16877#Unknown	329	347	-	13.6415	4.54e-06	0.021	TATTGGGGGGGGGGGGGGG
AAGJ06000020.1_32563589-32565077(-)_1|2|1x0		rnd-6_family-22065#Unknown	426	444	+	13.6415	4.54e-06	0.021	GGGGGGGGGGGGGGTGGTG
AAGJ06000020.1_32563589-32565077(-)_1|2|1x0		rnd-6_family-12#Unknown	451	469	+	13.6415	4.54e-06	0.021	TATTGGGGGGGGGGGGGGG
AAGJ06000020.1_32563589-32565077(-)_1|2|1x0		rnd-6_family-1716#DNA/Kolobok-T2	612	630	-	13.6415	4.54e-06	0.021	TATTGGGGGGGGGGGGGGG
AAGJ06000020.1_32563589-32565077(-)_1|2|1x0		rnd-5_family-60#Unknown	824	842	+	13.6415	4.54e-06	0.021	GGGGGGGGGGGGGGTGGTG
AAGJ06000020.1_32563589-32565077(-)_1|2|1x0		rnd-6_family-4694#Unknown	1060	1078	+	13.6415	4.54e-06	0.021	GGGGGTGGGGTGGGTCAAT
AAGJ06000002.1_25333809-25338912(+)_1|2|1x0		rnd-4_family-697#Unknown	823	835	-	13.1447	4.54e-06	0.00495	GGGGATGGCGGTC
AAGJ06000002.1_25333809-25338912(+)_1|2|1x0		rnd-6_family-2485#Unknown	1561	1573	-	13.1447	4.54e-06	0.00495	GTGGGGGGAGGGT
AAGJ06000001.1_5625296-5628320(-)_1|6|1x0		rnd-5_family-2602#LTR/Pao	34	49	+	13.8428	4.54e-06	0.00707	GGGGGGGGGGGGCGGG
AAGJ06000001.1_5625296-5628320(-)_1|6|1x0		rnd-1_family-119#Unknown	424	439	+	13.8428	4.54e-06	0.00707	GGGGGGGGGGGGCGGG
AAGJ06000001.1_5625296-5628320(-)_1|6|1x0		rnd-6_family-19350#Unknown	465	480	+	13.8428	4.54e-06	0.00707	TGGAGGGGAGGGAGTG
AAGJ06000001.1_5625296-5628320(-)_1|6|1x0		rnd-6_family-5481#Unknown	3119	3134	+	13.8428	4.54e-06	0.00707	GGGGGGGGGGGGCGGG
AAGJ06000001.1_5625296-5628320(-)_1|6|1x0		rnd-6_family-7843#Unknown	403	418	-	13.8428	4.54e-06	0.00707	GGGGGGGGGGGGCGGG
AAGJ06000001.1_5625296-5628320(-)_1|6|1x0		rnd-6_family-7673#Unknown	1088	1103	-	13.8428	4.54e-06	0.00707	GGGGGGGGGGGGCGGG
AAGJ06000001.1_5625296-5628320(-)_1|6|1x0		rnd-6_family-1457#Unknown	1680	1695	-	13.8428	4.54e-06	0.00707	GGGGGGGGGGGGCGGG
AAGJ06000001.1_5625296-5628320(-)_1|6|1x0		rnd-6_family-1458#Unknown	2230	2245	-	13.8428	4.54e-06	0.00707	GGGGGGGGGGGGCGGG
AAGJ06000001.1_5625296-5628320(-)_1|6|1x0		rnd-6_family-6783#Unknown	4272	4287	-	13.8428	4.54e-06	0.00707	GGGGGGGGGGGGCGGG
AAGJ06000001.1_5625296-5628320(-)_1|6|1x0		rnd-6_family-1458#Unknown	4397	4412	-	13.8428	4.54e-06	0.00707	GGGGGGGGGGGGCGGG
AAGJ06000021.1_4807448-4809848(-)_1|1|1x0		rnd-5_family-63#Unknown	1231	1294	-	14.1887	4.54e-06	0.024	GGGGGGGGGGGGGGGGGGGGGGGGGGGGGGGGGGGGGGGGGACACTGAACGATTTTTAATTTTG
AAGJ06000001.1_49070498-49072295(+)_1|2|1x0		rnd-1_family-847#Unknown	102	117	-	14.3242	4.54e-06	0.0187	AATGATAATAACCATC
AAGJ06000013.1_20319884-20321627(-)_1|1|1x0		rnd-6_family-4568#Unknown	134	149	+	11.2327	4.54e-06	0.00427	GTTTAAAGGGGGGGGG
AAGJ06000013.1_20319884-20321627(-)_1|1|1x0		rnd-6_family-1045#Unknown	168	183	+	11.2327	4.54e-06	0.00427	TCGAGGAGGGGGTGGG
AAGJ06000013.1_20319884-20321627(-)_1|1|1x0		rnd-6_family-4248#Unknown	1518	1533	-	11.2327	4.54e-06	0.00427	GTGTGAGAGGGGCGGG
AAGJ06000013.1_20319884-20321627(-)_1|1|1x0		rnd-6_family-3644#Unknown	1907	1922	-	11.2327	4.54e-06	0.00427	CGGGGCAGGCGGGGGA
AAGJ06000013.1_20319884-20321627(-)_1|1|1x0		rnd-5_family-1553#LINE/L2	2055	2070	-	11.2327	4.54e-06	0.00427	CTGTGGTGGGGACGGT
AAGJ06000001.1_6698549-6699842(+)_1|1|1x0		rnd-6_family-1218#Unknown	133	157	-	14.2	4.54e-06	0.0244	AGGGGGGGGGGGGGGTGGGGGACTC
AAGJ06000001.1_6698549-6699842(+)_1|1|1x0		rnd-6_family-1775#Unknown	135	159	+	14.2	4.54e-06	0.0244	GGGGTGGGGGCCCCCCCCCCCACCC
AAGJ06000001.1_6698549-6699842(+)_1|1|1x0		rnd-1_family-119#Unknown	426	450	+	14.2	4.54e-06	0.0244	GGGGGGGGGGCGGGTCCGTCGCCCC
AAGJ06000001.1_6701317-6702553(+)_1|1|1x0		rnd-5_family-4688#Unknown	66	87	+	14.354	4.54e-06	0.0276	GCGGGGGGGGGGGGGGGGGGGG
AAGJ06000001.1_6701317-6702553(+)_1|1|1x0		rnd-1_family-150#Unknown	71	92	+	14.354	4.54e-06	0.0276	GCGGGGGGGGGGGGGGGGGGGG
AAGJ06000001.1_6701317-6702553(+)_1|1|1x0		rnd-1_family-107#Unknown	73	94	+	14.354	4.54e-06	0.0276	GCGGGGGGGGGGGGGGGGGGGG
AAGJ06000001.1_6701317-6702553(+)_1|1|1x0		rnd-6_family-3726#Unknown	116	137	+	14.354	4.54e-06	0.0276	GCGGGGGGGGGGGGGGGGGGGG
AAGJ06000001.1_6701317-6702553(+)_1|1|1x0		rnd-5_family-6233#Unknown	97	118	-	14.354	4.54e-06	0.0276	GCGGGGGGGGGGGGGGGGGGGG
AAGJ06000001.1_6701317-6702553(+)_1|1|1x0		rnd-4_family-17#Unknown	259	280	+	14.354	4.54e-06	0.0276	GCGGGGGGGGGGGGGGGGGGGG
AAGJ06000001.1_6701317-6702553(+)_1|1|1x0		rnd-5_family-4997#Unknown	262	283	+	14.354	4.54e-06	0.0276	GCGGGGGGGGGGGGGGGGGGGG
AAGJ06000001.1_6701317-6702553(+)_1|1|1x0		rnd-6_family-632#Unknown	307	328	+	14.354	4.54e-06	0.0276	GCGGGGGGGGGGGGGGGGGGGG
AAGJ06000001.1_6701317-6702553(+)_1|1|1x0		rnd-5_family-1279#Unknown	336	357	-	14.354	4.54e-06	0.0276	GCGGGGGGGGGGGGGGGGGGGG
AAGJ06000001.1_6701317-6702553(+)_1|1|1x0		rnd-1_family-123#Unknown	338	359	-	14.354	4.54e-06	0.0276	GCGGGGGGGGGGGGGGGGGGGG
AAGJ06000001.1_6701317-6702553(+)_1|1|1x0		rnd-6_family-2836#Unknown	388	409	-	14.354	4.54e-06	0.0276	GCGGGGGGGGGGGGGGGGGGGC
AAGJ06000001.1_6701317-6702553(+)_1|1|1x0		rnd-5_family-60#Unknown	730	751	+	14.354	4.54e-06	0.0276	GCGGGGGGGGGGGGGGGGGGGG
AAGJ06000001.1_6701317-6702553(+)_1|1|1x0		rnd-6_family-7895#Unknown	849	870	-	14.354	4.54e-06	0.0276	GCGGGGGGGGGGGGGGGGGGGG
AAGJ06000001.1_6701317-6702553(+)_1|1|1x0		rnd-6_family-2560#DNA/Academ-1	4846	4867	+	14.354	4.54e-06	0.0276	GCGGGGGGGGGGGGGGGGGGGG
AAGJ06000010.1_29099002-29104429(-)_1|22|1x0		rnd-6_family-15945#Unknown	448	469	-	14.5283	4.54e-06	0.0405	TGGAGGGAGGGGGGGGGGGGGG
AAGJ06000010.1_29099002-29104429(-)_1|22|1x0		rnd-6_family-6891#Unknown	985	1006	-	14.5283	4.54e-06	0.0405	TGGGGGTGGGGGGGGGGGGGGT
AAGJ06000010.1_25078815-25079964(+)_1|1|1x0		rnd-6_family-4907#Unknown	28	61	-	13.1384	4.54e-06	0.0342	AGAGAGAGAGAGAGAGAGAGAGAGAGAGGGGAGA
AAGJ06000010.1_25078815-25079964(+)_1|1|1x0		rnd-1_family-60#Unknown	483	516	-	13.1384	4.54e-06	0.0342	AAGAAGAGGAAGAAGAAGAGAAAAGAGGGAAACG
AAGJ06000003.1_34376389-34377343(-)_1|1|1x0		rnd-6_family-348#LINE/L2	648	666	-	10.6688	4.55e-06	0.0208	GGAAGAAGAAGAGGCAGAA
AAGJ06000003.1_34376389-34377343(-)_1|1|1x0		rnd-6_family-3774#LINE/Proto2	5767	5785	+	10.6688	4.55e-06	0.0208	AGCGGAGGAAGAAGAAGAA
AAGJ06000009.1_9307200-9309792(-)_1|1|1x0		rnd-1_family-583#LTR/Gypsy	217	289	+	7.25157	4.55e-06	0.0276	TTACGGCCGCATGTACAAAGTCAATAGGAAGCGCTCGCGCGCGCCGTGCGTTTCCGCGCTGATGTACAGCACA
AAGJ06000009.1_9307200-9309792(-)_1|1|1x0		rnd-5_family-537#Unknown	812	884	-	7.25157	4.55e-06	0.0276	GGGAACGCATTGACGTCGTGTCTGTGTGTGTGAGGTTCTGCATGTGTGTGTGTGTGTGTGTGTGTTTTTTATT
AAGJ06000010.1_29099002-29104429(-)_1|5|1x0		rnd-6_family-7740#Unknown	272	284	+	11.3899	4.55e-06	0.0322	TGGATGGATAGTG
AAGJ06000021.1_4807448-4809848(-)_1|1|1x0		rnd-5_family-63#Unknown	1234	1297	-	14.1824	4.56e-06	0.0241	AGAGGGGGGGGGGGGGGGGGGGGGGGGGGGGGGGGGGGGGGGGGACACTGAACGATTTTTAATT
AAGJ06000008.1_17890919-17893508(+)_1|6|1x0		rnd-6_family-2331#Unknown	97	115	+	14.4088	4.56e-06	0.0102	AGGAAGAGGGGTGGGTGGT
AAGJ06000008.1_17890919-17893508(+)_1|6|1x0		rnd-6_family-11716#Unknown	211	229	-	14.4088	4.56e-06	0.0102	GGGGGGGGGGGGGGGCGTG
AAGJ06000008.1_17890919-17893508(+)_1|6|1x0		rnd-1_family-330#Unknown	360	378	-	14.4088	4.56e-06	0.0102	GTGCGGCGCGGCGCGGTGT
AAGJ06000008.1_17890919-17893508(+)_1|6|1x0		rnd-4_family-1945#Unknown	399	417	+	14.4088	4.56e-06	0.0102	GAGGGGGGGGGGGGGGACT
AAGJ06000008.1_17890919-17893508(+)_1|6|1x0		rnd-6_family-4076#LINE/CR1-Zenon	624	642	+	14.4088	4.56e-06	0.0102	GAGGGGGGGGGGGGGGACT
AAGJ06000008.1_17890919-17893508(+)_1|6|1x0		rnd-6_family-20051#Unknown	1489	1507	+	14.4088	4.56e-06	0.0102	ATGAAGTGGGGGGGGGGGG
AAGJ06000008.1_17890919-17893508(+)_1|6|1x0		rnd-6_family-5481#Unknown	2497	2515	+	14.4088	4.56e-06	0.0102	GCGGGGGGGGGGGGGTCGC
AAGJ06000009.1_9307200-9309792(-)_1|1|1x0		rnd-6_family-7240#DNA/TcMar-Tc1	2443	2515	+	7.24528	4.56e-06	0.0276	TGGGAGTGGGTGGAAGTGTGTGTGTGTGTGTGTGTGTGTGTGTGGGGGGGGGGGTGGGCGGTGGTGTTTCGGG
AAGJ06000009.1_9307200-9309792(-)_1|1|1x0		rnd-5_family-7738#Unknown	865	937	-	7.24528	4.56e-06	0.0276	AGAGGTAGGATTGAAGAACGGGTAGGGTGGGGGTAGGCGTAGGATGGGGGTAGGCGTAGGGTGGTAGTAGACG
AAGJ06000001.1_6698549-6699842(+)_1|1|1x0		rnd-6_family-9683#Unknown	156	180	+	14.1937	4.56e-06	0.0244	GGGGGGGGGGGTGGTGGGGGAGGTG
AAGJ06000010.1_29099002-29104429(-)_1|22|1x0		rnd-5_family-4446#LTR/Gypsy	4256	4277	+	14.522	4.56e-06	0.0405	AGGCGACATCGTGAATGGTCTG
AAGJ06000001.1_5625296-5628320(-)_1|6|1x0		rnd-4_family-671#Unknown	12	27	+	13.8365	4.56e-06	0.00708	GGGGGGGGGGGGAACT
AAGJ06000001.1_5625296-5628320(-)_1|6|1x0		rnd-2_family-12#Unknown	17	32	+	13.8365	4.56e-06	0.00708	CCGTGGGGGGGGGGGG
AAGJ06000001.1_5625296-5628320(-)_1|6|1x0		rnd-5_family-736#Unknown	493	508	+	13.8365	4.56e-06	0.00708	AGGGGGCACTGGCGTA
AAGJ06000001.1_5625296-5628320(-)_1|6|1x0		rnd-3_family-234#Unknown	519	534	+	13.8365	4.56e-06	0.00708	GGGGGGGGGGGGAACT
AAGJ06000001.1_5625296-5628320(-)_1|6|1x0		rnd-6_family-1287#Unknown	738	753	+	13.8365	4.56e-06	0.00708	GGGGGGGGGCGGGGCG
AAGJ06000001.1_5625296-5628320(-)_1|6|1x0		rnd-1_family-6#Unknown	82	97	-	13.8365	4.56e-06	0.00708	GGGGGGGGGGGGAACT
AAGJ06000001.1_5625296-5628320(-)_1|6|1x0		rnd-1_family-18#Unknown	297	312	-	13.8365	4.56e-06	0.00708	GGGGGGGGGGGGAACT
AAGJ06000001.1_5625296-5628320(-)_1|6|1x0		rnd-5_family-24#Unknown	354	369	-	13.8365	4.56e-06	0.00708	GGGGGGGGGGGGAACA
AAGJ06000001.1_5625296-5628320(-)_1|6|1x0		rnd-5_family-24#Unknown	589	604	-	13.8365	4.56e-06	0.00708	GGGGGGGGGGGGAACT
AAGJ06000001.1_5625296-5628320(-)_1|6|1x0		rnd-6_family-5414#Unknown	1469	1484	-	13.8365	4.56e-06	0.00708	CCGTGGGGGGGGGGGG
AAGJ06000001.1_5625296-5628320(-)_1|6|1x0		rnd-6_family-6783#Unknown	2175	2190	-	13.8365	4.56e-06	0.00708	GGGGGGGGGCGGGGCG
AAGJ06000001.1_5625296-5628320(-)_1|6|1x0		rnd-6_family-6783#Unknown	4269	4284	-	13.8365	4.56e-06	0.00708	GGGGGGGGGCGGGGCG
AAGJ06000002.1_25333809-25338912(+)_1|6|1x0		rnd-5_family-5524#Unknown	185	194	+	11.6604	4.57e-06	0.0044	CCCGGGGGGT
AAGJ06000020.1_32563589-32565077(-)_1|2|1x0		rnd-6_family-4001#Unknown	499	517	+	13.6352	4.57e-06	0.021	GAGGGGGGGGGGGGGGGTG
AAGJ06000020.1_32563589-32565077(-)_1|2|1x0		rnd-6_family-12709#Unknown	1010	1028	-	13.6352	4.57e-06	0.021	CATGGGGAGGGGGGGGGGG
AAGJ06000020.1_32563589-32565077(-)_1|2|1x0		rnd-5_family-498#Unknown	1264	1282	-	13.6352	4.57e-06	0.021	GAGGGGGGGGGGGGGGGTG
AAGJ06000020.1_32563589-32565077(-)_1|2|1x0		rnd-6_family-26854#Unknown	1327	1345	+	13.6352	4.57e-06	0.021	GGAAGGGAGGTGGGGACAG
AAGJ06000020.1_32563589-32565077(-)_1|2|1x0		rnd-6_family-9448#LINE/L2	2048	2066	-	13.6352	4.57e-06	0.021	CAAGGCGGGTTGGGTCGCC
AAGJ06000020.1_32563589-32565077(-)_1|2|1x0		rnd-6_family-5481#Unknown	2743	2761	-	13.6352	4.57e-06	0.021	GAGGGGGGGGGGGGGGGTC
AAGJ06000021.1_4807448-4809848(-)_1|1|1x0		rnd-6_family-2836#Unknown	13	76	-	14.1761	4.57e-06	0.0241	GGGGGGGGGGGGCTTTGGACGAATGGTCGCGTTCAAGTCAACGCGACACTCCCAGCGCACCCTT
AAGJ06000021.1_4807448-4809848(-)_1|1|1x0		rnd-5_family-63#Unknown	1227	1290	-	14.1761	4.57e-06	0.0241	GGGGGGGGGGGGGGGGGGGGGGGGGGGGGGGGGGGGGACACTGAACGATTTTTAATTTTGAGGC
AAGJ06000010.1_25078815-25079964(+)_1|1|1x0		rnd-5_family-1726#Unknown	6023	6056	+	13.1258	4.57e-06	0.0343	AGTCAAGGAATGGGACGCATAGACGTGCGAAATG
AAGJ06000001.1_6698549-6699842(+)_1|1|1x0		rnd-6_family-6783#Unknown	3345	3369	+	14.1875	4.58e-06	0.0244	GGGGGGGGGGGGGGGGGGGTTGCGC
AAGJ06000001.1_49070498-49072295(+)_1|2|1x0		rnd-1_family-26#Unknown	129	144	-	14.3187	4.58e-06	0.0187	AATAATAATAAAAATC
AAGJ06000001.1_49070498-49072295(+)_1|2|1x0		rnd-5_family-5017#Unknown	214	229	-	14.3187	4.58e-06	0.0187	AAAAATAATAATAATG
AAGJ06000001.1_49070498-49072295(+)_1|2|1x0		rnd-6_family-150#LINE/L2	230	245	+	14.3187	4.58e-06	0.0187	AATAATAATAATAAAC
AAGJ06000001.1_49070498-49072295(+)_1|2|1x0		rnd-3_family-225#Unknown	366	381	-	14.3187	4.58e-06	0.0187	AATAATAATAATAAAC
AAGJ06000001.1_49070498-49072295(+)_1|2|1x0		rnd-5_family-508#LINE/L2	444	459	-	14.3187	4.58e-06	0.0187	AATAATAATAATAAAC
AAGJ06000001.1_49070498-49072295(+)_1|2|1x0		rnd-1_family-52#Unknown	742	757	+	14.3187	4.58e-06	0.0187	AATAATAATAATAAAC
AAGJ06000001.1_49070498-49072295(+)_1|2|1x0		rnd-1_family-23#Unknown	1203	1218	-	14.3187	4.58e-06	0.0187	AATAATAATAATAAAC
AAGJ06000001.1_49070498-49072295(+)_1|2|1x0		rnd-5_family-5448#Unknown	2229	2244	+	14.3187	4.58e-06	0.0187	AATAATAATAATAAAG
AAGJ06000001.1_49070498-49072295(+)_1|2|1x0		rnd-6_family-5481#Unknown	2858	2873	+	14.3187	4.58e-06	0.0187	AAAAATAATAATAATC
AAGJ06000008.1_17890919-17893508(+)_1|6|1x0		rnd-6_family-5379#Unknown	6	24	-	14.4025	4.58e-06	0.0102	GGGTGGGGGGGGGGGGGAG
AAGJ06000008.1_17890919-17893508(+)_1|6|1x0		rnd-1_family-164#Unknown	60	78	+	14.4025	4.58e-06	0.0102	AGGGGGGGGGGGGGGGTGC
AAGJ06000008.1_17890919-17893508(+)_1|6|1x0		rnd-6_family-23001#Unknown	205	223	+	14.4025	4.58e-06	0.0102	AGGGGGGGGGGGGGGGTGC
AAGJ06000008.1_17890919-17893508(+)_1|6|1x0		rnd-6_family-673#LINE/Rex-Babar	291	309	+	14.4025	4.58e-06	0.0102	GTGCTGCGGAGCGGGGAGA
AAGJ06000008.1_17890919-17893508(+)_1|6|1x0		rnd-5_family-56#LINE/L2	336	354	+	14.4025	4.58e-06	0.0102	AGGGTGGGGGGGGGGTGGT
AAGJ06000008.1_17890919-17893508(+)_1|6|1x0		rnd-6_family-1287#Unknown	733	751	+	14.4025	4.58e-06	0.0102	TTGAGGGGGGGGGGCGGGG
AAGJ06000008.1_17890919-17893508(+)_1|6|1x0		rnd-6_family-503#LINE/L1-Tx1	739	757	-	14.4025	4.58e-06	0.0102	GGGTGGGGGGGGGGGGGAC
AAGJ06000008.1_17890919-17893508(+)_1|6|1x0		rnd-6_family-11729#Unknown	1229	1247	-	14.4025	4.58e-06	0.0102	GGGGGGGGGGGGGGCGTAA
AAGJ06000008.1_17890919-17893508(+)_1|6|1x0		rnd-5_family-498#Unknown	1263	1281	-	14.4025	4.58e-06	0.0102	AGGGGGGGGGGGGGGGTGG
AAGJ06000008.1_17890919-17893508(+)_1|6|1x0		rnd-5_family-736#Unknown	1578	1596	+	14.4025	4.58e-06	0.0102	GGGGGGAGGGGGGGCTGAA
AAGJ06000003.1_34376389-34377343(-)_1|1|1x0		rnd-6_family-21698#Unknown	754	772	-	10.6625	4.58e-06	0.0209	GGAGGAAGGCCAGGAGAAA
AAGJ06000003.1_34376389-34377343(-)_1|1|1x0		rnd-5_family-495#LTR/Gypsy	2884	2902	-	10.6625	4.58e-06	0.0209	GGAGGACCAAGAGGACGTC
AAGJ06000013.1_20319884-20321627(-)_1|1|1x0		rnd-6_family-2560#DNA/Academ-1	140	155	+	11.2264	4.59e-06	0.00431	TGGGCTGGGCGATGGG
AAGJ06000013.1_20319884-20321627(-)_1|1|1x0		rnd-6_family-3686#Unknown	258	273	+	11.2264	4.59e-06	0.00431	GCCTGATGGGGAGGGG
AAGJ06000013.1_20319884-20321627(-)_1|1|1x0		rnd-5_family-568#Unknown	552	567	-	11.2264	4.59e-06	0.00431	CGCGGGGGGGGGGGGA
AAGJ06000013.1_20319884-20321627(-)_1|1|1x0		rnd-5_family-568#Unknown	1527	1542	+	11.2264	4.59e-06	0.00431	AGGTGGGGGGGGGGTG
AAGJ06000001.1_6701317-6702553(+)_1|1|1x0		rnd-6_family-12169#Unknown	59	80	-	14.3416	4.59e-06	0.0276	GGGGCGGGCGGGAGGGGAGATT
AAGJ06000001.1_6701317-6702553(+)_1|1|1x0		rnd-5_family-104#Unknown	348	369	+	14.3416	4.59e-06	0.0276	GGGGGGGGGGGGCCGGGCCCCC
AAGJ06000001.1_6701317-6702553(+)_1|1|1x0		rnd-6_family-2511#Unknown	1084	1105	+	14.3416	4.59e-06	0.0276	GGGGGGGGGGGGGGGGCAGCGA
AAGJ06000010.1_25078815-25079964(+)_1|1|1x0		rnd-6_family-11955#Unknown	146	179	-	13.1195	4.59e-06	0.0343	AAAAAACGAAAATGAAGAAAAAAAAAAAGAAAAA
AAGJ06000010.1_25078815-25079964(+)_1|1|1x0		rnd-1_family-60#Unknown	485	518	-	13.1195	4.59e-06	0.0343	GAAAGAAGAGGAAGAAGAAGAGAAAAGAGGGAAA
AAGJ06000010.1_25078815-25079964(+)_1|1|1x0		rnd-6_family-6088#LINE/R2-Hero	2362	2395	+	13.1195	4.59e-06	0.0343	CGAATTGGAAAGATACTAAAAAATCAGTCAAAAT
AAGJ06000021.1_4807448-4809848(-)_1|1|1x0		rnd-2_family-30#Unknown	98	161	+	14.1698	4.59e-06	0.0241	GTGGGGGGGGGGGGGGGGGGGGGGGGGGGGGGGGGGGGGGGGGGGGTACAGAGCACAATTTTTT
AAGJ06000009.1_9307200-9309792(-)_1|1|1x0		rnd-6_family-10559#LINE/L2	467	539	+	7.22642	4.59e-06	0.0277	GGGGAGGGGGGAGGTGGTGGTGGGGGTGGGGGTGGGAGGGAGGGAGGGAGGGAGGGGGGGGGTAGAACAAATA
AAGJ06000009.1_9307200-9309792(-)_1|1|1x0		rnd-1_family-626#Unknown	7	79	-	7.22642	4.59e-06	0.0277	CCCACATGGGGCCCACATGGGGCCCATATGGTGGTATTGTGGGTTCTGGGTGGGAAGGCCCATCTGGTATACA
AAGJ06000009.1_9307200-9309792(-)_1|1|1x0		rnd-1_family-278#Unknown	278	350	-	7.22642	4.59e-06	0.0277	TCCGGGAAGCTCGAACACCGGCGCCGCAGGCGTCGGACGCCTGCGGTGCGCGGCGCCGGTGTTGGAGCTTCCC
AAGJ06000001.1_6698549-6699842(+)_1|1|1x0		rnd-6_family-5379#Unknown	12	36	-	14.1813	4.59e-06	0.0244	GGGGCGGGGTGGGGGTGGGGGGGGG
AAGJ06000001.1_6698549-6699842(+)_1|1|1x0		rnd-5_family-1558#Unknown	335	359	-	14.1813	4.59e-06	0.0244	TTGGGGGGGGGGGGGGGGGACACGC
AAGJ06000001.1_6698549-6699842(+)_1|1|1x0		rnd-5_family-166#Unknown	115	139	+	14.1813	4.59e-06	0.0244	GGGGTGAGGGGTTGGGGGGGGGGGG
AAGJ06000001.1_6698549-6699842(+)_1|1|1x0		rnd-5_family-4997#Unknown	267	291	+	14.1813	4.59e-06	0.0244	GGGGGGGGGGGGGGGGGGTGACATT
AAGJ06000003.1_34376389-34377343(-)_1|1|1x0		rnd-6_family-394#Unknown	239	257	-	10.6562	4.6e-06	0.0209	AGAAGAAGAAGAGGGGGAA
AAGJ06000003.1_34376389-34377343(-)_1|1|1x0		rnd-1_family-411#DNA/PIF-ISL2EU	562	580	+	10.6562	4.6e-06	0.0209	AGAAGGAGAAGAGGAGGAA
AAGJ06000003.1_34376389-34377343(-)_1|1|1x0		rnd-6_family-9860#Unknown	837	855	-	10.6562	4.6e-06	0.0209	AGAGGGAGAAGAAGAGGAA
AAGJ06000001.1_5625296-5628320(-)_1|6|1x0		rnd-5_family-2602#LTR/Pao	33	48	+	13.8302	4.6e-06	0.00708	TGGGGGGGGGGGGCGG
AAGJ06000001.1_5625296-5628320(-)_1|6|1x0		rnd-1_family-12#Unknown	310	325	+	13.8302	4.6e-06	0.00708	AGGAGGGAGGGGGAAA
AAGJ06000001.1_5625296-5628320(-)_1|6|1x0		rnd-6_family-7673#Unknown	941	956	+	13.8302	4.6e-06	0.00708	GGGGGGGGGGGGGAGA
AAGJ06000001.1_5625296-5628320(-)_1|6|1x0		rnd-6_family-5169#Unknown	1092	1107	+	13.8302	4.6e-06	0.00708	GGGGGGGGGGGGGAGA
AAGJ06000001.1_5625296-5628320(-)_1|6|1x0		rnd-6_family-10451#Unknown	1797	1812	+	13.8302	4.6e-06	0.00708	GGGGGGGGGGGGGAGT
AAGJ06000001.1_5625296-5628320(-)_1|6|1x0		rnd-5_family-3394#Unknown	1918	1933	+	13.8302	4.6e-06	0.00708	GGGGGGGGGGGGGAGA
AAGJ06000001.1_5625296-5628320(-)_1|6|1x0		rnd-5_family-736#Unknown	1936	1951	+	13.8302	4.6e-06	0.00708	AGGAGGGAGGGGGAAA
AAGJ06000001.1_5625296-5628320(-)_1|6|1x0		rnd-6_family-2062#DNA/PIF-Harbinger	4300	4315	+	13.8302	4.6e-06	0.00708	GGGGGGGGGGGGGAGT
AAGJ06000001.1_5625296-5628320(-)_1|6|1x0		rnd-5_family-6233#Unknown	89	104	-	13.8302	4.6e-06	0.00708	GGGGGGGGGGGGGAGA
AAGJ06000001.1_5625296-5628320(-)_1|6|1x0		rnd-6_family-10041#Unknown	196	211	-	13.8302	4.6e-06	0.00708	GGGGGGGGGGGGGAGA
AAGJ06000001.1_5625296-5628320(-)_1|6|1x0		rnd-6_family-11490#Unknown	204	219	-	13.8302	4.6e-06	0.00708	GGGGGGGGGGGGGAGA
AAGJ06000001.1_5625296-5628320(-)_1|6|1x0		rnd-6_family-498#LINE/L2	216	231	-	13.8302	4.6e-06	0.00708	GGGGGGGGGGGGGAGA
AAGJ06000001.1_5625296-5628320(-)_1|6|1x0		rnd-5_family-2099#Unknown	327	342	-	13.8302	4.6e-06	0.00708	GGGGGGGGGGGGGAGA
AAGJ06000001.1_5625296-5628320(-)_1|6|1x0		rnd-5_family-3174#LINE/Rex-Babar	360	375	-	13.8302	4.6e-06	0.00708	GGGGGGGGGGGGGAGA
AAGJ06000001.1_5625296-5628320(-)_1|6|1x0		rnd-1_family-319#Unknown	381	396	-	13.8302	4.6e-06	0.00708	GGGGGGGGGGGGGAGT
AAGJ06000001.1_5625296-5628320(-)_1|6|1x0		rnd-6_family-7843#Unknown	404	419	-	13.8302	4.6e-06	0.00708	TGGGGGGGGGGGGCGG
AAGJ06000001.1_5625296-5628320(-)_1|6|1x0		rnd-6_family-2179#Unknown	431	446	-	13.8302	4.6e-06	0.00708	GGGGGGGGGGGGGAGT
AAGJ06000001.1_5625296-5628320(-)_1|6|1x0		rnd-6_family-5363#DNA/Academ-1	461	476	-	13.8302	4.6e-06	0.00708	GGGGGGGGGGGGGAGT
AAGJ06000001.1_5625296-5628320(-)_1|6|1x0		rnd-6_family-22971#Unknown	497	512	-	13.8302	4.6e-06	0.00708	GGGGGGGGGGGGGAGA
AAGJ06000001.1_5625296-5628320(-)_1|6|1x0		rnd-5_family-6445#Unknown	590	605	-	13.8302	4.6e-06	0.00708	GGGGGGGGGGGGGAGA
AAGJ06000001.1_5625296-5628320(-)_1|6|1x0		rnd-6_family-3508#Unknown	1504	1519	-	13.8302	4.6e-06	0.00708	GGGGGGGGGGGGGAGT
AAGJ06000001.1_5625296-5628320(-)_1|6|1x0		rnd-6_family-4076#LINE/CR1-Zenon	1952	1967	-	13.8302	4.6e-06	0.00708	GGGGGGGGGGGGGAGA
AAGJ06000001.1_5625296-5628320(-)_1|6|1x0		rnd-6_family-4076#LINE/CR1-Zenon	1984	1999	-	13.8302	4.6e-06	0.00708	GGGGGGGGGGGGGAGA
AAGJ06000001.1_5625296-5628320(-)_1|6|1x0		rnd-6_family-6783#Unknown	3681	3696	-	13.8302	4.6e-06	0.00708	GGGGGGGGGGGGGAGA
AAGJ06000001.1_5625296-5628320(-)_1|6|1x0		rnd-6_family-6783#Unknown	4273	4288	-	13.8302	4.6e-06	0.00708	TGGGGGGGGGGGGCGG
AAGJ06000001.1_48198566-48200372(+)_1|2|1x0		rnd-6_family-4480#Unknown	1137	1149	+	13.6415	4.6e-06	0.0402	GGCGCGGGGAAGT
AAGJ06000020.1_32563589-32565077(-)_1|2|1x0		rnd-6_family-6533#Unknown	64	82	-	13.6289	4.6e-06	0.0211	GAGGGGGAGGGGGGAGGGG
AAGJ06000020.1_32563589-32565077(-)_1|2|1x0		rnd-5_family-498#Unknown	514	532	+	13.6289	4.6e-06	0.0211	TGCGGGGAGGGGGGGGGGG
AAGJ06000020.1_32563589-32565077(-)_1|2|1x0		rnd-6_family-20599#LINE/L2	646	664	-	13.6289	4.6e-06	0.0211	GACAGGGGGGGGGGGGGTG
AAGJ06000020.1_32563589-32565077(-)_1|2|1x0		rnd-5_family-4184#Unknown	1346	1364	+	13.6289	4.6e-06	0.0211	GATTGGGGGAGGGGGAGGG
AAGJ06000008.1_17890919-17893508(+)_1|6|1x0		rnd-6_family-22971#Unknown	71	89	-	14.3962	4.6e-06	0.0102	GGGGGGGGGGGGGGGCAGG
AAGJ06000008.1_17890919-17893508(+)_1|6|1x0		rnd-6_family-1461#Unknown	784	802	-	14.3962	4.6e-06	0.0102	GGGGTGGGGTGGGGGGGGG
AAGJ06000008.1_17890919-17893508(+)_1|6|1x0		rnd-6_family-2511#Unknown	1085	1103	+	14.3962	4.6e-06	0.0102	GGGGGGGGGGGGGGGCAGC
AAGJ06000008.1_17890919-17893508(+)_1|6|1x0		rnd-6_family-7240#DNA/TcMar-Tc1	1283	1301	+	14.3962	4.6e-06	0.0102	GTGACGGTGTGGGCCGGTC
AAGJ06000008.1_17890919-17893508(+)_1|6|1x0		rnd-5_family-2198#Unknown	2437	2455	-	14.3962	4.6e-06	0.0102	AGGGGGGGGGGGGCGGTAC
AAGJ06000010.1_29099002-29104429(-)_1|22|1x0		rnd-6_family-9106#Unknown	188	209	-	14.5094	4.61e-06	0.0405	GGGGGTAAAAGGGGGCGGCCCC
AAGJ06000010.1_29099002-29104429(-)_1|5|1x0		rnd-6_family-996#Unknown	2920	2932	+	11.3836	4.61e-06	0.0322	TGGATGGGTGTGG
AAGJ06000001.1_6701317-6702553(+)_1|1|1x0		rnd-6_family-10324#Unknown	77	98	+	14.3354	4.61e-06	0.0276	GGGGGGGGGGGGGGGGGAGGGG
AAGJ06000001.1_6701317-6702553(+)_1|1|1x0		rnd-6_family-871#LINE/Penelope	291	312	+	14.3354	4.61e-06	0.0276	GGGGGGGGGGGGGGGGGAGGGG
AAGJ06000001.1_6701317-6702553(+)_1|1|1x0		rnd-6_family-7285#Unknown	860	881	+	14.3354	4.61e-06	0.0276	GGGGGGGGGGGGGGGGGAGGGG
AAGJ06000001.1_6701317-6702553(+)_1|1|1x0		rnd-6_family-6295#LINE/L2	920	941	+	14.3354	4.61e-06	0.0276	GGGGGGGGGGGGGGGGGAGGGG
AAGJ06000001.1_6701317-6702553(+)_1|1|1x0		rnd-6_family-2358#Unknown	1190	1211	+	14.3354	4.61e-06	0.0276	GGGGGGGGGGGGGGGGGAGGGG
AAGJ06000001.1_6701317-6702553(+)_1|1|1x0		rnd-6_family-2485#Unknown	1438	1459	-	14.3354	4.61e-06	0.0276	GGGGGGGGGGGGGGGGGAGGGG
AAGJ06000001.1_6701317-6702553(+)_1|1|1x0		rnd-6_family-3407#Unknown	1627	1648	+	14.3354	4.61e-06	0.0276	GGGGGGGGGGGGGGGGGAGGGG
AAGJ06000001.1_6701317-6702553(+)_1|1|1x0		rnd-5_family-2198#Unknown	2018	2039	-	14.3354	4.61e-06	0.0276	GGGGGGGGGGGGGGGGGAGGGG
AAGJ06000001.1_6701317-6702553(+)_1|1|1x0		rnd-6_family-8027#DNA/Crypton-V	4998	5019	+	14.3354	4.61e-06	0.0276	GGGGGGGGGGGGGGGGGAGGGG
AAGJ06000001.1_6701317-6702553(+)_1|1|1x0		rnd-6_family-6783#Unknown	5535	5556	+	14.3354	4.61e-06	0.0276	GGGGGGGGGGGGGGGGGAGGGG
AAGJ06000021.1_4807448-4809848(-)_1|1|1x0		rnd-1_family-1074#DNA/hAT-Tip100	202	265	+	14.1635	4.61e-06	0.0241	TAAGCTCGCAGCTGGTACGATCGCGCTAGCTGTCTCTAGCTAGCTCACGGCCGGCCGTGCGTGG
AAGJ06000021.1_4807448-4809848(-)_1|1|1x0		rnd-6_family-2698#Unknown	151	214	-	14.1635	4.61e-06	0.0241	GTAGGCCAAGCTATGGAGGCCCAGGGACCGGGGTGGAGGGGCGACTGGCAGGGAAGAGGGGGGC
AAGJ06000021.1_4807448-4809848(-)_1|1|1x0		rnd-6_family-2836#Unknown	354	417	-	14.1635	4.61e-06	0.0241	CGGGATAAGCGGGGGGGGGGGGGGGGGGGCTTTCTGAATTCCATACATAGAAAGAAATGGATAT
AAGJ06000001.1_6698549-6699842(+)_1|1|1x0		rnd-5_family-568#Unknown	1553	1577	-	14.175	4.61e-06	0.0244	GGGGCGTCGCCAAAGGGGGGGGGGG
AAGJ06000003.1_34376389-34377343(-)_1|1|1x0		rnd-6_family-17146#Unknown	190	208	-	10.65	4.62e-06	0.021	GGCGGTGGAAGATGACGAC
AAGJ06000003.1_34376389-34377343(-)_1|1|1x0		rnd-6_family-17146#Unknown	199	217	-	10.65	4.62e-06	0.021	CCGGGAGGAGGCGGTGGAA
AAGJ06000010.1_25078815-25079964(+)_1|1|1x0		rnd-6_family-9559#LINE/L2	234	267	-	13.1069	4.62e-06	0.0343	GGAAACACATGAAGAATGCGAAACATGAGATTAA
AAGJ06000010.1_25078815-25079964(+)_1|1|1x0		rnd-6_family-3669#LINE/L1-Tx1	564	597	+	13.1069	4.62e-06	0.0343	AAAAAGAGAGAAAGACGAAAGGGACAGAGAAAGA
AAGJ06000010.1_25078815-25079964(+)_1|1|1x0		rnd-6_family-4244#Unknown	628	661	+	13.1069	4.62e-06	0.0343	ATATCGAGTGAGAGAGAGAGAGAGAAGAGAGAGA
AAGJ06000008.1_17890919-17893508(+)_1|6|1x0		rnd-6_family-390#Unknown	311	329	-	14.3899	4.63e-06	0.0102	GAGAGGGGGGGGGGGAGTC
AAGJ06000008.1_17890919-17893508(+)_1|6|1x0		rnd-6_family-1301#Unknown	367	385	-	14.3899	4.63e-06	0.0102	GGGGGGGGGGGGGCAATGT
AAGJ06000008.1_17890919-17893508(+)_1|6|1x0		rnd-5_family-2198#Unknown	688	706	+	14.3899	4.63e-06	0.0102	GGGGGGGGGGGGGCAATGT
AAGJ06000008.1_17890919-17893508(+)_1|6|1x0		rnd-5_family-736#Unknown	760	778	-	14.3899	4.63e-06	0.0102	GAGGGGGGGGGGGAGGGGG
AAGJ06000008.1_17890919-17893508(+)_1|6|1x0		rnd-1_family-3#Unknown	907	925	-	14.3899	4.63e-06	0.0102	GGGGGGGGGGGGGGGCTTG
AAGJ06000008.1_17890919-17893508(+)_1|6|1x0		rnd-6_family-2053#DNA/TcMar-Tc1	1273	1291	+	14.3899	4.63e-06	0.0102	GACGCGAGGGGTGCAGTTG
AAGJ06000010.1_29099002-29104429(-)_1|22|1x0		rnd-6_family-3338#Unknown	26	47	+	14.5031	4.63e-06	0.0405	GGGGGGGGGGCGGATCGTGCAA
AAGJ06000001.1_5625296-5628320(-)_1|6|1x0		rnd-5_family-498#Unknown	254	269	-	13.8239	4.63e-06	0.00709	GGGTGGGGGGGGGGTA
AAGJ06000001.1_6698549-6699842(+)_1|1|1x0		rnd-5_family-6233#Unknown	94	118	-	14.1688	4.63e-06	0.0244	GCGGGGGGGGGGGGGGGGGGGGGGG
AAGJ06000001.1_6698549-6699842(+)_1|1|1x0		rnd-5_family-1279#Unknown	333	357	-	14.1688	4.63e-06	0.0244	GCGGGGGGGGGGGGGGGGGGGGGGG
AAGJ06000001.1_6698549-6699842(+)_1|1|1x0		rnd-1_family-150#Unknown	71	95	+	14.1688	4.63e-06	0.0244	GCGGGGGGGGGGGGGGGGGGGGGGG
AAGJ06000001.1_6698549-6699842(+)_1|1|1x0		rnd-1_family-107#Unknown	73	97	+	14.1688	4.63e-06	0.0244	GCGGGGGGGGGGGGGGGGGGGGGGG
AAGJ06000001.1_6698549-6699842(+)_1|1|1x0		rnd-6_family-3726#Unknown	116	140	+	14.1688	4.63e-06	0.0244	GCGGGGGGGGGGGGGGGGGGGGGGG
AAGJ06000001.1_6698549-6699842(+)_1|1|1x0		rnd-1_family-407#Unknown	138	162	+	14.1688	4.63e-06	0.0244	CGGGCGGCGACTGCTCGGCAGCCTT
AAGJ06000001.1_6698549-6699842(+)_1|1|1x0		rnd-4_family-17#Unknown	259	283	+	14.1688	4.63e-06	0.0244	GCGGGGGGGGGGGGGGGGGGGGGGG
AAGJ06000001.1_6698549-6699842(+)_1|1|1x0		rnd-6_family-632#Unknown	307	331	+	14.1688	4.63e-06	0.0244	GCGGGGGGGGGGGGGGGGGGGGGGC
AAGJ06000001.1_6698549-6699842(+)_1|1|1x0		rnd-6_family-1458#Unknown	2759	2783	+	14.1688	4.63e-06	0.0244	GGGGGGGGGGCTGCAGGTGGGACTA
AAGJ06000001.1_6701317-6702553(+)_1|1|1x0		rnd-6_family-11157#Unknown	81	102	-	14.3292	4.63e-06	0.0276	GGGGGGGGGCTGGGGGGGCCCG
AAGJ06000013.1_20319884-20321627(-)_1|1|1x0		rnd-6_family-67#Unknown	2	17	-	11.2201	4.63e-06	0.00431	GGGGGGGGGGGGGTGA
AAGJ06000013.1_20319884-20321627(-)_1|1|1x0		rnd-6_family-3726#Unknown	43	58	+	11.2201	4.63e-06	0.00431	TTAGGGGGGGGGGGGG
AAGJ06000013.1_20319884-20321627(-)_1|1|1x0		rnd-1_family-915#Unknown	40	55	-	11.2201	4.63e-06	0.00431	GGGGGGGGGGGGGTGA
AAGJ06000013.1_20319884-20321627(-)_1|1|1x0		rnd-6_family-18622#Unknown	75	90	+	11.2201	4.63e-06	0.00431	GGGGGGGGGGGGGTGT
AAGJ06000013.1_20319884-20321627(-)_1|1|1x0		rnd-1_family-58#Unknown	119	134	+	11.2201	4.63e-06	0.00431	GGGGGGGGGGGGGTGA
AAGJ06000013.1_20319884-20321627(-)_1|1|1x0		rnd-6_family-1457#Unknown	153	168	+	11.2201	4.63e-06	0.00431	GGGGGGGGGGGGGTGT
AAGJ06000013.1_20319884-20321627(-)_1|1|1x0		rnd-6_family-28#Unknown	161	176	+	11.2201	4.63e-06	0.00431	GGGGGGGGGGGGGTGT
AAGJ06000013.1_20319884-20321627(-)_1|1|1x0		rnd-6_family-2649#Unknown	169	184	+	11.2201	4.63e-06	0.00431	GGGGGGGGGGGGGTGA
AAGJ06000013.1_20319884-20321627(-)_1|1|1x0		rnd-6_family-7598#Unknown	160	175	-	11.2201	4.63e-06	0.00431	GGGGGGGGGGGGGTGT
AAGJ06000013.1_20319884-20321627(-)_1|1|1x0		rnd-6_family-21698#Unknown	178	193	+	11.2201	4.63e-06	0.00431	GGGGGGGGGGGGGTGT
AAGJ06000013.1_20319884-20321627(-)_1|1|1x0		rnd-1_family-174#Unknown	182	197	-	11.2201	4.63e-06	0.00431	GGGGGGGGGGGGGTGA
AAGJ06000013.1_20319884-20321627(-)_1|1|1x0		rnd-6_family-506#Unknown	218	233	+	11.2201	4.63e-06	0.00431	GGGGGGGGGGGGGTGT
AAGJ06000013.1_20319884-20321627(-)_1|1|1x0		rnd-2_family-108#Unknown	215	230	-	11.2201	4.63e-06	0.00431	GGGGGGGGGGGGGTGT
AAGJ06000013.1_20319884-20321627(-)_1|1|1x0		rnd-1_family-17#Unknown	221	236	-	11.2201	4.63e-06	0.00431	GGGGGGGGGGGGGTGT
AAGJ06000013.1_20319884-20321627(-)_1|1|1x0		rnd-6_family-1013#Unknown	239	254	-	11.2201	4.63e-06	0.00431	GTTTCTGGGGTGGGGG
AAGJ06000013.1_20319884-20321627(-)_1|1|1x0		rnd-5_family-4997#Unknown	272	287	+	11.2201	4.63e-06	0.00431	GGGGGGGGGGGGGTGA
AAGJ06000013.1_20319884-20321627(-)_1|1|1x0		rnd-6_family-3686#Unknown	274	289	+	11.2201	4.63e-06	0.00431	GGGGGGGGGGGGGTGA
AAGJ06000013.1_20319884-20321627(-)_1|1|1x0		rnd-5_family-2514#Unknown	279	294	+	11.2201	4.63e-06	0.00431	GGGGGGGGGGGGGTGT
AAGJ06000013.1_20319884-20321627(-)_1|1|1x0		rnd-6_family-970#Unknown	290	305	+	11.2201	4.63e-06	0.00431	TTAGGGGGGGGGGGGG
AAGJ06000013.1_20319884-20321627(-)_1|1|1x0		rnd-6_family-9513#Unknown	279	294	-	11.2201	4.63e-06	0.00431	GGGGGGGGGGGGGTGT
AAGJ06000013.1_20319884-20321627(-)_1|1|1x0		rnd-1_family-263#Unknown	283	298	-	11.2201	4.63e-06	0.00431	GGGGGGGGGGGGGTGT
AAGJ06000013.1_20319884-20321627(-)_1|1|1x0		rnd-6_family-11473#Unknown	318	333	+	11.2201	4.63e-06	0.00431	ATGGTGGGGGGGGGGG
AAGJ06000013.1_20319884-20321627(-)_1|1|1x0		rnd-5_family-787#LINE/CR1	339	354	+	11.2201	4.63e-06	0.00431	GGGGGGGGGGGGGTGT
AAGJ06000013.1_20319884-20321627(-)_1|1|1x0		rnd-6_family-20930#Unknown	350	365	+	11.2201	4.63e-06	0.00431	GGGGGGGGGGGGGTGA
AAGJ06000013.1_20319884-20321627(-)_1|1|1x0		rnd-1_family-319#Unknown	380	395	-	11.2201	4.63e-06	0.00431	GGGGGGGGGGGGAGTA
AAGJ06000013.1_20319884-20321627(-)_1|1|1x0		rnd-1_family-12#Unknown	417	432	-	11.2201	4.63e-06	0.00431	TTAGGGGGGGGGGGGC
AAGJ06000013.1_20319884-20321627(-)_1|1|1x0		rnd-6_family-21698#Unknown	445	460	+	11.2201	4.63e-06	0.00431	GGGGGGGGGGGGGTGT
AAGJ06000013.1_20319884-20321627(-)_1|1|1x0		rnd-6_family-4001#Unknown	503	518	+	11.2201	4.63e-06	0.00431	GGGGGGGGGGGGGTGT
AAGJ06000013.1_20319884-20321627(-)_1|1|1x0		rnd-6_family-560#Unknown	634	649	+	11.2201	4.63e-06	0.00431	GGGGGGGGGGGGGTGT
AAGJ06000013.1_20319884-20321627(-)_1|1|1x0		rnd-5_family-1675#Unknown	704	719	+	11.2201	4.63e-06	0.00431	GGGTGATGGTGATGGG
AAGJ06000013.1_20319884-20321627(-)_1|1|1x0		rnd-5_family-5636#Unknown	721	736	-	11.2201	4.63e-06	0.00431	GGGGGGGGGGGGGTGA
AAGJ06000013.1_20319884-20321627(-)_1|1|1x0		rnd-6_family-7981#Unknown	738	753	-	11.2201	4.63e-06	0.00431	GGGGGGGGGGGGGTGA
AAGJ06000013.1_20319884-20321627(-)_1|1|1x0		rnd-6_family-16144#Unknown	754	769	-	11.2201	4.63e-06	0.00431	GGGGGGGGGGGGGTGA
AAGJ06000013.1_20319884-20321627(-)_1|1|1x0		rnd-6_family-6912#Unknown	837	852	-	11.2201	4.63e-06	0.00431	TTAGGGGGGGGGGGGG
AAGJ06000013.1_20319884-20321627(-)_1|1|1x0		rnd-5_family-24#Unknown	1170	1185	-	11.2201	4.63e-06	0.00431	GGGGGGGGGGGGGTGT
AAGJ06000013.1_20319884-20321627(-)_1|1|1x0		rnd-5_family-2956#Unknown	1290	1305	-	11.2201	4.63e-06	0.00431	AGATGTGGGGGAGGGG
AAGJ06000013.1_20319884-20321627(-)_1|1|1x0		rnd-6_family-2485#Unknown	1393	1408	+	11.2201	4.63e-06	0.00431	TTAGGGGGGGGGGGGG
AAGJ06000013.1_20319884-20321627(-)_1|1|1x0		rnd-6_family-2511#Unknown	1399	1414	-	11.2201	4.63e-06	0.00431	TTAGGGGGGGGGGGGG
AAGJ06000013.1_20319884-20321627(-)_1|1|1x0		rnd-6_family-3508#Unknown	1503	1518	-	11.2201	4.63e-06	0.00431	GGGGGGGGGGGGAGTT
AAGJ06000013.1_20319884-20321627(-)_1|1|1x0		rnd-6_family-10451#Unknown	1732	1747	+	11.2201	4.63e-06	0.00431	GGGGGGGGGGGGGTGA
AAGJ06000013.1_20319884-20321627(-)_1|1|1x0		rnd-5_family-3394#Unknown	1967	1982	+	11.2201	4.63e-06	0.00431	GGGGGGGGGGGGGTGT
AAGJ06000013.1_20319884-20321627(-)_1|1|1x0		rnd-5_family-736#Unknown	2031	2046	-	11.2201	4.63e-06	0.00431	TTAGGGGGGGGGGGGG
AAGJ06000013.1_20319884-20321627(-)_1|1|1x0		rnd-6_family-18381#Unknown	2051	2066	-	11.2201	4.63e-06	0.00431	GGGGGGGGGGGGGTGA
AAGJ06000013.1_20319884-20321627(-)_1|1|1x0		rnd-6_family-19169#Unknown	3165	3180	-	11.2201	4.63e-06	0.00431	GGGAGGGGGAGGAGGG
AAGJ06000013.1_20319884-20321627(-)_1|1|1x0		rnd-6_family-1845#LTR/Gypsy	3435	3450	-	11.2201	4.63e-06	0.00431	GGGTCAAGGTGGGGGT
AAGJ06000020.1_32563589-32565077(-)_1|2|1x0		rnd-1_family-154#Unknown	91	109	-	13.6226	4.63e-06	0.0211	GGGGGGGGGGGGGGTTAGG
AAGJ06000020.1_32563589-32565077(-)_1|2|1x0		rnd-6_family-10041#Unknown	199	217	-	13.6226	4.63e-06	0.0211	TAGTGGGGGGGGGGGGGGG
AAGJ06000020.1_32563589-32565077(-)_1|2|1x0		rnd-6_family-7030#DNA/Academ-1	564	582	-	13.6226	4.63e-06	0.0211	TAGTGGGGGGGGGGGGGGG
AAGJ06000020.1_32563589-32565077(-)_1|2|1x0		rnd-5_family-239#Unknown	1291	1309	-	13.6226	4.63e-06	0.0211	GGGGGGGGGGGGGGTTAGG
AAGJ06000001.1_49070498-49072295(+)_1|2|1x0		rnd-6_family-17923#Unknown	374	389	+	14.3077	4.64e-06	0.0188	CATAATCATAATGATG
AAGJ06000001.1_49070498-49072295(+)_1|2|1x0		rnd-5_family-852#Unknown	470	485	+	14.3077	4.64e-06	0.0188	GATAATCATCATAATG
AAGJ06000001.1_49070498-49072295(+)_1|2|1x0		rnd-6_family-20500#Unknown	586	601	+	14.3077	4.64e-06	0.0188	AATCATCATAATGATG
AAGJ06000001.1_49070498-49072295(+)_1|2|1x0		rnd-6_family-3362#Unknown	692	707	-	14.3077	4.64e-06	0.0188	CATAATCATGATAATC
AAGJ06000009.1_9307200-9309792(-)_1|1|1x0		rnd-6_family-9222#Unknown	321	393	-	7.20126	4.64e-06	0.0279	GCGTGTGTGCATGAGCGTGCGTGTGCGTGCGTGTGTGTGTGTGTGTGGGGGGGGTAGATGTGTATACATGAAG
AAGJ06000010.1_29099002-29104429(-)_1|22|1x0		rnd-6_family-1218#Unknown	135	156	-	14.4969	4.65e-06	0.0405	GGGGGGGGGGGGGGTGGGGGAC
AAGJ06000010.1_29099002-29104429(-)_1|22|1x0		rnd-6_family-3407#Unknown	1637	1658	+	14.4969	4.65e-06	0.0405	GGGGGGGAGGGGGGGGGGGGGG
AAGJ06000010.1_29099002-29104429(-)_1|22|1x0		rnd-6_family-3407#Unknown	1638	1659	+	14.4969	4.65e-06	0.0405	GGGGGGAGGGGGGGGGGGGGGG
AAGJ06000010.1_29099002-29104429(-)_1|22|1x0		rnd-6_family-6783#Unknown	5545	5566	+	14.4969	4.65e-06	0.0405	GGGGGGGAGGGGGGGGGGGGGG
AAGJ06000010.1_29099002-29104429(-)_1|22|1x0		rnd-6_family-6783#Unknown	5546	5567	+	14.4969	4.65e-06	0.0405	GGGGGGAGGGGGGGGGGGGGGG
AAGJ06000001.1_6698549-6699842(+)_1|1|1x0		rnd-6_family-7673#Unknown	506	530	-	14.1625	4.65e-06	0.0245	CCGGCTGCGCCCGCCAGGCCGCCTG
AAGJ06000008.1_17890919-17893508(+)_1|6|1x0		rnd-6_family-3720#DNA/hAT-Blackjack	11	29	+	14.3836	4.65e-06	0.0102	GGGGGGGGGGGGGGGGCTG
AAGJ06000008.1_17890919-17893508(+)_1|6|1x0		rnd-6_family-3638#LINE/L1-Tx1	37	55	+	14.3836	4.65e-06	0.0102	GGGAGGGGGGGGGGTGCGA
AAGJ06000008.1_17890919-17893508(+)_1|6|1x0		rnd-6_family-17084#Unknown	58	76	-	14.3836	4.65e-06	0.0102	GGGGGGGGGGGGGGGGCTG
AAGJ06000008.1_17890919-17893508(+)_1|6|1x0		rnd-5_family-24#Unknown	175	193	+	14.3836	4.65e-06	0.0102	GGGGGGGGGGGGGGGGCTG
AAGJ06000008.1_17890919-17893508(+)_1|6|1x0		rnd-6_family-19059#Unknown	169	187	-	14.3836	4.65e-06	0.0102	GGGGGGGGGGGGGGGGCTG
AAGJ06000008.1_17890919-17893508(+)_1|6|1x0		rnd-5_family-2960#LINE/L1-Tx1	315	333	-	14.3836	4.65e-06	0.0102	TGGGTGGGGGGGGGGGGGG
AAGJ06000008.1_17890919-17893508(+)_1|6|1x0		rnd-6_family-13571#DNA/hAT-Ac	335	353	+	14.3836	4.65e-06	0.0102	GGGGGGGGGGGGGGGGCTC
AAGJ06000008.1_17890919-17893508(+)_1|6|1x0		rnd-6_family-503#LINE/L1-Tx1	333	351	-	14.3836	4.65e-06	0.0102	GGGGGGGGGGGGGGGGCTG
AAGJ06000008.1_17890919-17893508(+)_1|6|1x0		rnd-1_family-3#Unknown	659	677	+	14.3836	4.65e-06	0.0102	GGGGGGGGGGGGGGGGCTC
AAGJ06000008.1_17890919-17893508(+)_1|6|1x0		rnd-6_family-1801#LINE/L2	697	715	+	14.3836	4.65e-06	0.0102	GGGGGGGGGGGGGGGGCTG
AAGJ06000008.1_17890919-17893508(+)_1|6|1x0		rnd-5_family-60#Unknown	827	845	+	14.3836	4.65e-06	0.0102	GGGGGGGGGGGTGGTGAGA
AAGJ06000008.1_17890919-17893508(+)_1|6|1x0		rnd-6_family-12709#Unknown	1388	1406	-	14.3836	4.65e-06	0.0102	GGGGGGGGGGGGGGGGCTC
AAGJ06000021.1_4807448-4809848(-)_1|1|1x0		rnd-6_family-904#LINE/L2	2	65	-	14.1509	4.65e-06	0.0242	ACGGAGAAGGGATGTGGTAGAAGTGAGACCAGTTGCTTTCTCTGTGATTCTGGCTGCGATGTTT
AAGJ06000021.1_4807448-4809848(-)_1|1|1x0		rnd-6_family-11729#Unknown	1233	1296	-	14.1509	4.65e-06	0.0242	AATGACTGGGCTTTCTGAGAGCAAGTTTGACCTGGCCGGGCCGGGGGCGGGGGGGGGGGGGGGC
AAGJ06000003.1_34376389-34377343(-)_1|1|1x0		rnd-6_family-11631#Unknown	261	279	+	10.6437	4.65e-06	0.0211	GGAGGAGGCAGAGAATTAC
AAGJ06000001.1_6701317-6702553(+)_1|1|1x0		rnd-5_family-24#Unknown	1169	1190	-	14.323	4.65e-06	0.0276	GGGGGGGGGGGGGGGGGGTGTA
AAGJ06000001.1_5625296-5628320(-)_1|6|1x0		rnd-6_family-989#Unknown	228	243	+	13.8176	4.66e-06	0.00709	TGGGGGGGGGGGGGAA
AAGJ06000001.1_5625296-5628320(-)_1|6|1x0		rnd-4_family-602#DNA/Academ-1	432	447	+	13.8176	4.66e-06	0.00709	TGGGGGGGGGGGGGAT
AAGJ06000001.1_5625296-5628320(-)_1|6|1x0		rnd-5_family-3485#Unknown	33	48	-	13.8176	4.66e-06	0.00709	TGGAGGGGGGGGGGCA
AAGJ06000001.1_5625296-5628320(-)_1|6|1x0		rnd-1_family-3#Unknown	134	149	-	13.8176	4.66e-06	0.00709	CGGTGGGGGCGGCCCC
AAGJ06000001.1_5625296-5628320(-)_1|6|1x0		rnd-6_family-10451#Unknown	753	768	-	13.8176	4.66e-06	0.00709	TGGGGGGGGGGGGGAA
AAGJ06000001.1_5625296-5628320(-)_1|6|1x0		rnd-5_family-5448#Unknown	2836	2851	-	13.8176	4.66e-06	0.00709	CGGTGGGAAGGGGGGG
AAGJ06000001.1_5625296-5628320(-)_1|6|1x0		rnd-6_family-2315#Unknown	4153	4168	-	13.8176	4.66e-06	0.00709	AGGAGGTGTTGGAACC
AAGJ06000010.1_29099002-29104429(-)_1|5|1x0		rnd-5_family-3604#Unknown	413	425	+	11.3774	4.66e-06	0.0322	TGGACGGGTGATC
AAGJ06000001.1_6698549-6699842(+)_1|1|1x0		rnd-6_family-15408#LINE/RTE-BovB	763	787	+	14.1562	4.67e-06	0.0246	CTGACGGCGGCAGCCAGGTAGCCAG
AAGJ06000020.1_32563589-32565077(-)_1|2|1x0		rnd-1_family-1148#Unknown	8	26	-	13.6164	4.67e-06	0.0211	CAGGGGGAGGGGGGGGGGG
AAGJ06000020.1_32563589-32565077(-)_1|2|1x0		rnd-1_family-266#Unknown	242	260	+	13.6164	4.67e-06	0.0211	GGGGGGGGGGGGGGTTGAC
AAGJ06000020.1_32563589-32565077(-)_1|2|1x0		rnd-6_family-22971#Unknown	496	514	-	13.6164	4.67e-06	0.0211	TAGGGGGGGGGGGGGAGAG
AAGJ06000020.1_32563589-32565077(-)_1|2|1x0		rnd-6_family-7030#DNA/Academ-1	566	584	-	13.6164	4.67e-06	0.0211	TATAGTGGGGGGGGGGGGG
AAGJ06000020.1_32563589-32565077(-)_1|2|1x0		rnd-6_family-12709#Unknown	614	632	-	13.6164	4.67e-06	0.0211	CACGGGGTGAAGGGGGAGG
AAGJ06000020.1_32563589-32565077(-)_1|2|1x0		rnd-6_family-427#DNA/CMC-EnSpm	850	868	-	13.6164	4.67e-06	0.0211	GGGGGGGGGGGGGGTTGAC
AAGJ06000020.1_32563589-32565077(-)_1|2|1x0		rnd-5_family-1541#Unknown	1132	1150	+	13.6164	4.67e-06	0.0211	CAGGGGGAGGGGGGGGGGG
AAGJ06000020.1_32563589-32565077(-)_1|2|1x0		rnd-5_family-510#Unknown	3626	3644	+	13.6164	4.67e-06	0.0211	CAGGGGGAGGGGGGGGGGG
AAGJ06000010.1_29099002-29104429(-)_1|22|1x0		rnd-5_family-736#Unknown	402	423	+	14.4906	4.67e-06	0.0405	GGGGGGGGGGCCGAAAGGGCCT
AAGJ06000021.1_4807448-4809848(-)_1|1|1x0		rnd-6_family-12169#Unknown	27	90	-	14.1447	4.67e-06	0.0242	GCGGCGCCCGGGGGCGGGCGGGAGGGGAGATTTGGGCGCCGTAAAATGGACCCCGGATACCCCC
AAGJ06000021.1_4807448-4809848(-)_1|1|1x0		rnd-6_family-506#Unknown	334	397	-	14.1447	4.67e-06	0.0242	GGGGGGGGGGGGGGGGGGGCTATGGAATGGAGTGGGGTCACATAGTGTTTTGCCGCTCCCAGAC
AAGJ06000021.1_4807448-4809848(-)_1|1|1x0		rnd-1_family-1#Unknown	393	456	-	14.1447	4.67e-06	0.0242	TGAGCTTCCGGGGCTCCGCCCCCTGGACCCCACCAAGGGCCCTAAGGCGGGCCCCTGGATGCTC
AAGJ06000021.1_4807448-4809848(-)_1|1|1x0		rnd-5_family-3121#Unknown	936	999	+	14.1447	4.67e-06	0.0242	GGGCGTCGTCGGCTTGCCGACCACTGACGCTCGTGCCCCGGGGAAGAGTGTCGCCATTGCGGCC
AAGJ06000021.1_4807448-4809848(-)_1|1|1x0		rnd-6_family-654#LINE/L2	2684	2747	-	14.1447	4.67e-06	0.0242	GGGAGGGGTTGGGAGAGGGGTTGGGAGAGGGGTTAGGAGAGGGGTTGAGGGAGGGGTTGTGTGA
AAGJ06000016.1_28323845-28325009(-)_1|3|1x0		rnd-1_family-1047#Unknown	80	92	-	14.1258	4.67e-06	0.0351	GTGTGTGTGCGAG
AAGJ06000016.1_28323845-28325009(-)_1|3|1x0		rnd-1_family-923#Unknown	252	264	-	14.1258	4.67e-06	0.0351	GTGTGTGTGCGAG
AAGJ06000008.1_17890919-17893508(+)_1|6|1x0		rnd-1_family-164#Unknown	65	83	+	14.3774	4.67e-06	0.0103	GGGGGGGGGGGTGCTGAAA
AAGJ06000008.1_17890919-17893508(+)_1|6|1x0		rnd-6_family-2470#Unknown	843	861	+	14.3774	4.67e-06	0.0103	GCGGGGACGGGGGGGGGGG
AAGJ06000008.1_17890919-17893508(+)_1|6|1x0		rnd-6_family-2129#Unknown	1572	1590	-	14.3774	4.67e-06	0.0103	GTGGGGAGGGGAGAGCTGC
AAGJ06000001.1_6701317-6702553(+)_1|1|1x0		rnd-6_family-5169#Unknown	1089	1110	+	14.3168	4.68e-06	0.0276	AGGGGGGGGGGGGGGGAGACGG
AAGJ06000001.1_6701317-6702553(+)_1|1|1x0		rnd-6_family-2487#DNA/Academ-1	5419	5440	+	14.3168	4.68e-06	0.0276	GGGGGGGGGGGGGGGGGGACCA
AAGJ06000013.1_20319884-20321627(-)_1|1|1x0		rnd-1_family-25#Unknown	38	53	+	11.2138	4.68e-06	0.00435	AGAGGTGGGGGGGGGG
AAGJ06000013.1_20319884-20321627(-)_1|1|1x0		rnd-6_family-3256#Unknown	132	147	-	11.2138	4.68e-06	0.00435	GGGGTAAGGCGAGGGC
AAGJ06000013.1_20319884-20321627(-)_1|1|1x0		rnd-1_family-121#Unknown	278	293	+	11.2138	4.68e-06	0.00435	CAGGTGGGGGGGGGGG
AAGJ06000013.1_20319884-20321627(-)_1|1|1x0		rnd-1_family-749#Unknown	268	283	-	11.2138	4.68e-06	0.00435	GGGGCAGGGAGGGGGC
AAGJ06000013.1_20319884-20321627(-)_1|1|1x0		rnd-5_family-1675#Unknown	535	550	+	11.2138	4.68e-06	0.00435	AGAGGTGGGGGGGGGG
AAGJ06000013.1_20319884-20321627(-)_1|1|1x0		rnd-1_family-537#LINE/L1-Tx1	807	822	+	11.2138	4.68e-06	0.00435	TCGGGGGGGGGGGGCG
AAGJ06000013.1_20319884-20321627(-)_1|1|1x0		rnd-1_family-537#LINE/L1-Tx1	1179	1194	+	11.2138	4.68e-06	0.00435	GGGGCAGGGAGGGGGC
AAGJ06000013.1_20319884-20321627(-)_1|1|1x0		rnd-6_family-2025#DNA/Academ-1	2006	2021	+	11.2138	4.68e-06	0.00435	TCGGGGGGGGGGGGCG
AAGJ06000002.1_25333809-25338912(+)_1|2|1x0		rnd-6_family-9194#Unknown	210	222	-	13.1195	4.68e-06	0.00511	TTTGGTGGGGGGG
AAGJ06000002.1_25333809-25338912(+)_1|2|1x0		rnd-6_family-1143#Unknown	2834	2846	+	13.1195	4.68e-06	0.00511	TATGGTGGAGGGA
AAGJ06000002.1_25333809-25338912(+)_1|8|1x0		rnd-5_family-3987#Unknown	317	326	+	13.8553	4.68e-06	0.00486	TGGGGGGAGC
AAGJ06000002.1_25333809-25338912(+)_1|8|1x0		rnd-6_family-7054#Unknown	580	589	+	13.8553	4.68e-06	0.00486	TGGGGGGAGG
AAGJ06000002.1_25333809-25338912(+)_1|8|1x0		rnd-6_family-130#Unknown	452	461	-	13.8553	4.68e-06	0.00486	TGGGGGGAGG
AAGJ06000002.1_25333809-25338912(+)_1|8|1x0		rnd-6_family-6202#LINE/Proto2	633	642	-	13.8553	4.68e-06	0.00486	TGGGGGGAGC
AAGJ06000002.1_25333809-25338912(+)_1|8|1x0		rnd-6_family-12015#Unknown	649	658	-	13.8553	4.68e-06	0.00486	TGGGGGGAGG
AAGJ06000002.1_25333809-25338912(+)_1|8|1x0		rnd-6_family-2485#Unknown	1563	1572	-	13.8553	4.68e-06	0.00486	TGGGGGGAGG
AAGJ06000002.1_25333809-25338912(+)_1|8|1x0		rnd-5_family-4184#Unknown	1571	1580	-	13.8553	4.68e-06	0.00486	TGGGGGGAGG
AAGJ06000002.1_25333809-25338912(+)_1|8|1x0		rnd-6_family-4076#LINE/CR1-Zenon	1602	1611	-	13.8553	4.68e-06	0.00486	TGGGGGGAGG
AAGJ06000002.1_25333809-25338912(+)_1|8|1x0		rnd-6_family-11472#DNA/MULE-MuDR	2853	2862	-	13.8553	4.68e-06	0.00486	TGGGGGGAGG
AAGJ06000010.1_25078815-25079964(+)_1|1|1x0		rnd-5_family-1541#Unknown	3277	3310	+	13.0818	4.68e-06	0.0347	GATCAGCAGAGCAGAAGAAGAAAGCAGAGACACA
AAGJ06000001.1_6698549-6699842(+)_1|1|1x0		rnd-6_family-13571#DNA/hAT-Ac	385	409	-	14.15	4.68e-06	0.0246	GGGGGGGGGGCAGTCGGGGGGGGGA
AAGJ06000001.1_5625296-5628320(-)_1|6|1x0		rnd-1_family-249#Unknown	1	16	+	13.8113	4.68e-06	0.00709	GGGGGGGGGGGGGCCT
AAGJ06000001.1_5625296-5628320(-)_1|6|1x0		rnd-1_family-360#Unknown	22	37	+	13.8113	4.68e-06	0.00709	GGGGGGGGGGGGGCCT
AAGJ06000001.1_5625296-5628320(-)_1|6|1x0		rnd-1_family-468#Unknown	54	69	+	13.8113	4.68e-06	0.00709	GGGGGGGGGGGGGCCT
AAGJ06000001.1_5625296-5628320(-)_1|6|1x0		rnd-4_family-1036#Unknown	232	247	+	13.8113	4.68e-06	0.00709	CCGGGGGGGGGGAGTA
AAGJ06000001.1_5625296-5628320(-)_1|6|1x0		rnd-6_family-1457#Unknown	2346	2361	+	13.8113	4.68e-06	0.00709	GGGTGGGGGGGGGTGA
AAGJ06000001.1_5625296-5628320(-)_1|6|1x0		rnd-1_family-249#Unknown	884	899	-	13.8113	4.68e-06	0.00709	GGGGGGGGGGGGGCCT
AAGJ06000001.1_5625296-5628320(-)_1|6|1x0		rnd-6_family-1457#Unknown	1676	1691	-	13.8113	4.68e-06	0.00709	GGGGGGGGCGGGTGGA
AAGJ06000001.1_5625296-5628320(-)_1|6|1x0		rnd-6_family-1458#Unknown	4393	4408	-	13.8113	4.68e-06	0.00709	GGGGGGGGCGGGTGGA
AAGJ06000008.1_7355932-7357231(+)_1|2|1x0		rnd-6_family-7843#Unknown	378	387	+	11.4151	4.69e-06	0.0453	GGGGGCGACC
AAGJ06000008.1_7355932-7357231(+)_1|2|1x0		rnd-6_family-7475#LTR/Pao	2647	2656	+	11.4151	4.69e-06	0.0453	GGGCGTGACC
AAGJ06000008.1_7355932-7357231(+)_1|2|1x0		rnd-6_family-1581#Unknown	3568	3577	+	11.4151	4.69e-06	0.0453	GGGGGCGACG
AAGJ06000008.1_7355932-7357231(+)_1|2|1x0		rnd-6_family-2986#LINE/L2	9	18	-	11.4151	4.69e-06	0.0453	GGGCGTGACG
AAGJ06000008.1_7355932-7357231(+)_1|2|1x0		rnd-5_family-787#LINE/CR1	412	421	-	11.4151	4.69e-06	0.0453	GGGGGCGACC
AAGJ06000008.1_7355932-7357231(+)_1|2|1x0		rnd-1_family-119#Unknown	442	451	-	11.4151	4.69e-06	0.0453	GGGGGCGACG
AAGJ06000008.1_7355932-7357231(+)_1|2|1x0		rnd-2_family-166#Unknown	551	560	-	11.4151	4.69e-06	0.0453	GGGGGCGACC
AAGJ06000021.1_4807448-4809848(-)_1|1|1x0		rnd-5_family-495#LTR/Gypsy	2744	2807	-	14.1384	4.69e-06	0.0242	GAGCATACGCTGGAGTCTAGGTGGAGCCGCTGCCAGGTGCTTATGCTGGATCATCTCCAGGGGC
AAGJ06000003.1_34376389-34377343(-)_1|1|1x0		rnd-6_family-1674#Unknown	174	192	+	10.6375	4.69e-06	0.0212	GGATGGGGAAGAGAGGGAA
AAGJ06000003.1_34376389-34377343(-)_1|1|1x0		rnd-6_family-166#Unknown	378	396	+	10.6375	4.69e-06	0.0212	GGAGGAGGGTGAAGAGAGA
AAGJ06000003.1_34376389-34377343(-)_1|1|1x0		rnd-6_family-6441#Unknown	881	899	+	10.6375	4.69e-06	0.0212	GAGGGAGGAAGATGGGGAA
AAGJ06000002.1_25333809-25338912(+)_1|2|1x0		rnd-5_family-2099#Unknown	342	354	-	13.1132	4.69e-06	0.00512	GTGGGAGGTGGGG
AAGJ06000008.1_17890919-17893508(+)_1|6|1x0		rnd-5_family-2099#Unknown	17	35	+	14.3711	4.7e-06	0.0103	ATGGAGGGGGGGGGGGGGG
AAGJ06000008.1_17890919-17893508(+)_1|6|1x0		rnd-5_family-1376#Unknown	229	247	+	14.3711	4.7e-06	0.0103	ATGGAGGGGGGGGGGGGGG
AAGJ06000008.1_17890919-17893508(+)_1|6|1x0		rnd-6_family-4244#Unknown	382	400	+	14.3711	4.7e-06	0.0103	GGGGGGGGGCGTGGCGGCC
AAGJ06000008.1_17890919-17893508(+)_1|6|1x0		rnd-6_family-10041#Unknown	578	596	+	14.3711	4.7e-06	0.0103	ATGGAGGGGGGGGGGGGGG
AAGJ06000008.1_17890919-17893508(+)_1|6|1x0		rnd-6_family-4979#LINE/L2	1625	1643	-	14.3711	4.7e-06	0.0103	ATGGAGGGGGGGGGGGGGG
AAGJ06000001.1_6701317-6702553(+)_1|1|1x0		rnd-6_family-7843#Unknown	396	417	-	14.3106	4.7e-06	0.0276	GGGGGGGGGGGCGGGGGGGCGA
AAGJ06000009.1_9307200-9309792(-)_1|1|1x0		rnd-6_family-7240#DNA/TcMar-Tc1	2417	2489	+	7.16981	4.7e-06	0.0282	TCTACCAGATCAATGATACAATGAGATGGGAGTGGGTGGAAGTGTGTGTGTGTGTGTGTGTGTGTGTGTGGGG
AAGJ06000020.1_32563589-32565077(-)_1|2|1x0		rnd-6_family-4295#Unknown	61	79	-	13.6101	4.7e-06	0.0212	AACCGGGGGGGGGGGGGGG
AAGJ06000020.1_32563589-32565077(-)_1|2|1x0		rnd-6_family-2836#Unknown	701	719	+	13.6101	4.7e-06	0.0212	AACCGGGGGGGGGGGGGGG
AAGJ06000020.1_32563589-32565077(-)_1|2|1x0		rnd-5_family-736#Unknown	762	780	-	13.6101	4.7e-06	0.0212	TGGAGGGGGGGGGGGAGGG
AAGJ06000020.1_32563589-32565077(-)_1|2|1x0		rnd-5_family-2099#Unknown	2585	2603	-	13.6101	4.7e-06	0.0212	AAATGGATGGGGGGGGGGG
AAGJ06000020.1_32563589-32565077(-)_1|2|1x0		rnd-5_family-787#LINE/CR1	2785	2803	-	13.6101	4.7e-06	0.0212	AAATGGATGGGGGGGGGGG
AAGJ06000020.1_32563589-32565077(-)_1|2|1x0		rnd-6_family-2062#DNA/PIF-Harbinger	3983	4001	+	13.6101	4.7e-06	0.0212	AACCGGGGGGGGGGGGGGG
AAGJ06000001.1_49070498-49072295(+)_1|2|1x0		rnd-1_family-191#Unknown	88	103	+	14.2802	4.7e-06	0.0188	AATATTAATAATAATA
AAGJ06000001.1_49070498-49072295(+)_1|2|1x0		rnd-1_family-191#Unknown	91	106	+	14.2802	4.7e-06	0.0188	ATTAATAATAATAATA
AAGJ06000001.1_49070498-49072295(+)_1|2|1x0		rnd-1_family-583#LTR/Gypsy	100	115	-	14.2802	4.7e-06	0.0188	AATAATAATAATATTT
AAGJ06000001.1_49070498-49072295(+)_1|2|1x0		rnd-6_family-11729#Unknown	143	158	+	14.2802	4.7e-06	0.0188	AATATTAATAATAATA
AAGJ06000001.1_49070498-49072295(+)_1|2|1x0		rnd-1_family-154#Unknown	294	309	-	14.2802	4.7e-06	0.0188	ATTAATAATAATAATA
AAGJ06000001.1_49070498-49072295(+)_1|2|1x0		rnd-1_family-154#Unknown	297	312	-	14.2802	4.7e-06	0.0188	AATATTAATAATAATA
AAGJ06000001.1_49070498-49072295(+)_1|2|1x0		rnd-5_family-350#SINE/MIR	326	341	-	14.2802	4.7e-06	0.0188	ATTAATAATAATAATA
AAGJ06000001.1_49070498-49072295(+)_1|2|1x0		rnd-3_family-132#LINE/L2	335	350	-	14.2802	4.7e-06	0.0188	AATAATAATAATATTT
AAGJ06000001.1_49070498-49072295(+)_1|2|1x0		rnd-6_family-1022#Unknown	496	511	+	14.2802	4.7e-06	0.0188	AATAATAATAATATTA
AAGJ06000001.1_49070498-49072295(+)_1|2|1x0		rnd-6_family-1022#Unknown	499	514	+	14.2802	4.7e-06	0.0188	AATAATAATATTAATA
AAGJ06000001.1_49070498-49072295(+)_1|2|1x0		rnd-1_family-129#Unknown	589	604	-	14.2802	4.7e-06	0.0188	ATTAATAATAATAATA
AAGJ06000001.1_49070498-49072295(+)_1|2|1x0		rnd-1_family-129#Unknown	592	607	-	14.2802	4.7e-06	0.0188	AATATTAATAATAATA
AAGJ06000001.1_49070498-49072295(+)_1|2|1x0		rnd-6_family-13356#Unknown	626	641	-	14.2802	4.7e-06	0.0188	AATAATAATATTAATA
AAGJ06000001.1_49070498-49072295(+)_1|2|1x0		rnd-6_family-13356#Unknown	629	644	-	14.2802	4.7e-06	0.0188	AATAATAATAATATTA
AAGJ06000001.1_49070498-49072295(+)_1|2|1x0		rnd-6_family-8849#Unknown	740	755	-	14.2802	4.7e-06	0.0188	AATAATAATAATATTT
AAGJ06000001.1_49070498-49072295(+)_1|2|1x0		rnd-1_family-253#Unknown	938	953	+	14.2802	4.7e-06	0.0188	ATTAATAATAATAATA
AAGJ06000001.1_49070498-49072295(+)_1|2|1x0		rnd-5_family-787#LINE/CR1	2519	2534	+	14.2802	4.7e-06	0.0188	AATATTAATAATAATA
AAGJ06000001.1_49070498-49072295(+)_1|2|1x0		rnd-5_family-5153#DNA/Maverick	2665	2680	-	14.2802	4.7e-06	0.0188	AATAATAATAATATTA
AAGJ06000001.1_49070498-49072295(+)_1|2|1x0		rnd-6_family-2204#Unknown	3855	3870	-	14.2802	4.7e-06	0.0188	AATAATAATATTAATA
AAGJ06000001.1_6698549-6699842(+)_1|1|1x0		rnd-6_family-3726#Unknown	125	149	+	14.1437	4.7e-06	0.0247	GGGGGGGGGGGGGGGGGGGAAGGGA
AAGJ06000001.1_6698549-6699842(+)_1|1|1x0		rnd-6_family-10041#Unknown	980	1004	+	14.1437	4.7e-06	0.0247	TTTGTGGCGGCCTGGCGGGAATGTC
AAGJ06000010.1_29099002-29104429(-)_1|5|1x0		rnd-6_family-3445#Unknown	548	560	-	11.3711	4.71e-06	0.0322	TGGGCGGGTGCGT
AAGJ06000010.1_29099002-29104429(-)_1|22|1x0		rnd-5_family-4688#Unknown	76	97	+	14.478	4.71e-06	0.0405	GGGGGGGGGGGGGGTGGGGGCA
AAGJ06000010.1_29099002-29104429(-)_1|22|1x0		rnd-1_family-22#Unknown	180	201	-	14.478	4.71e-06	0.0405	AGGTGAAAAGGGGAAGGGGCAC
AAGJ06000010.1_29099002-29104429(-)_1|22|1x0		rnd-1_family-34#Unknown	1329	1350	-	14.478	4.71e-06	0.0405	AGGTGAAAAGGGGAAGGGGCAC
AAGJ06000010.1_25078815-25079964(+)_1|1|1x0		rnd-5_family-498#Unknown	1984	2017	-	13.0692	4.71e-06	0.0349	AAAACCTAAAAGAGAGAGAGAAGGAAGGGAAAGG
AAGJ06000001.1_5625296-5628320(-)_1|6|1x0		rnd-6_family-1629#Unknown	103	118	+	13.805	4.71e-06	0.00709	AGGGGGGGGGGGTGCA
AAGJ06000008.1_17890919-17893508(+)_1|6|1x0		rnd-6_family-4209#Unknown	946	964	+	14.3648	4.72e-06	0.0103	GGGGGGGGGTGGGCCGTCT
AAGJ06000008.1_17890919-17893508(+)_1|6|1x0		rnd-6_family-5335#Unknown	993	1011	+	14.3648	4.72e-06	0.0103	GCGAGGGGGGGGGGGGCAC
AAGJ06000008.1_17890919-17893508(+)_1|6|1x0		rnd-5_family-361#LINE/Penelope	1169	1187	-	14.3648	4.72e-06	0.0103	GTTCGGCGGGTGGCGGTGG
AAGJ06000002.1_25333809-25338912(+)_1|2|1x0		rnd-6_family-2085#Unknown	83	95	-	13.1069	4.72e-06	0.00514	TGGGGGGGGGGTC
AAGJ06000002.1_25333809-25338912(+)_1|2|1x0		rnd-1_family-52#Unknown	320	332	-	13.1069	4.72e-06	0.00514	TGGGGGGGGGGTC
AAGJ06000002.1_25333809-25338912(+)_1|2|1x0		rnd-5_family-56#LINE/L2	340	352	+	13.1069	4.72e-06	0.00514	TGGGGGGGGGGTG
AAGJ06000002.1_25333809-25338912(+)_1|2|1x0		rnd-1_family-12#Unknown	344	356	-	13.1069	4.72e-06	0.00514	TGGGGGGGGGGTG
AAGJ06000002.1_25333809-25338912(+)_1|2|1x0		rnd-6_family-10041#Unknown	406	418	+	13.1069	4.72e-06	0.00514	TGGGGGGGGGGTG
AAGJ06000002.1_25333809-25338912(+)_1|2|1x0		rnd-1_family-217#Unknown	570	582	+	13.1069	4.72e-06	0.00514	TGGGGGGGGGGTG
AAGJ06000002.1_25333809-25338912(+)_1|2|1x0		rnd-5_family-568#Unknown	1530	1542	+	13.1069	4.72e-06	0.00514	TGGGGGGGGGGTG
AAGJ06000002.1_25333809-25338912(+)_1|2|1x0		rnd-6_family-2085#Unknown	2109	2121	-	13.1069	4.72e-06	0.00514	TGGGGGGGGGGTC
AAGJ06000001.1_6698549-6699842(+)_1|1|1x0		rnd-1_family-161#Unknown	396	420	-	14.1375	4.72e-06	0.0247	CAGGTCGGGGCCCGTCGGGGCAGGC
AAGJ06000001.1_6698549-6699842(+)_1|1|1x0		rnd-6_family-5363#DNA/Academ-1	460	484	-	14.1375	4.72e-06	0.0247	GGGGGGGAGGGGGGGGGGGGGAGTG
AAGJ06000001.1_6701317-6702553(+)_1|1|1x0		rnd-6_family-40482#Unknown	96	117	+	14.3043	4.72e-06	0.0276	GGGGGGGGGGTGGGGTAGGCCA
AAGJ06000001.1_6701317-6702553(+)_1|1|1x0		rnd-1_family-447#Unknown	118	139	+	14.3043	4.72e-06	0.0276	GCGCTGGCGATGCGAAAAACGG
AAGJ06000016.1_28323845-28325009(-)_1|3|1x0		rnd-6_family-1427#LINE/RTE-BovB	299	311	-	14.1132	4.72e-06	0.0351	GTGGGTGTGTGAA
AAGJ06000009.1_9307200-9309792(-)_1|1|1x0		rnd-6_family-11157#Unknown	75	147	-	7.15723	4.73e-06	0.0283	GGGAGGGTGGGCCGAATGGCGCAGCGTGGTCGGACTGATTGGGGGGGGGGGGGGCTGGGGGGGCCCGGGATGA
AAGJ06000021.1_4807448-4809848(-)_1|1|1x0		rnd-6_family-4782#Unknown	75	138	+	14.1258	4.73e-06	0.0244	GCAGATCATTCCATGAGATGTTAAGGGCGGGACAAATTGCAAGGGGGGGGGGGGGGGGAGCCTT
AAGJ06000003.1_34376389-34377343(-)_1|1|1x0		rnd-5_family-2623#Unknown	254	272	-	10.6312	4.73e-06	0.0213	GTAAAATGAGGAGGAGGGG
AAGJ06000013.1_20319884-20321627(-)_1|1|1x0		rnd-3_family-815#Unknown	25	40	+	11.2075	4.73e-06	0.00436	TTTGGGGGGGGGGGGG
AAGJ06000013.1_20319884-20321627(-)_1|1|1x0		rnd-1_family-13#Unknown	24	39	-	11.2075	4.73e-06	0.00436	CGCGGGAGGGGGGGGG
AAGJ06000013.1_20319884-20321627(-)_1|1|1x0		rnd-6_family-4951#Unknown	61	76	+	11.2075	4.73e-06	0.00436	GAGGAGGGGGGGGGGT
AAGJ06000013.1_20319884-20321627(-)_1|1|1x0		rnd-6_family-2359#Unknown	58	73	-	11.2075	4.73e-06	0.00436	TTTGGGGGGGGGGGGG
AAGJ06000013.1_20319884-20321627(-)_1|1|1x0		rnd-6_family-10071#Unknown	83	98	-	11.2075	4.73e-06	0.00436	TTTGGGGGGGGGGGGG
AAGJ06000013.1_20319884-20321627(-)_1|1|1x0		rnd-1_family-6#Unknown	89	104	-	11.2075	4.73e-06	0.00436	CGCGGGAGGGGGGGGG
AAGJ06000013.1_20319884-20321627(-)_1|1|1x0		rnd-6_family-9811#Unknown	108	123	+	11.2075	4.73e-06	0.00436	TTTGGGGGGGGGGGGG
AAGJ06000013.1_20319884-20321627(-)_1|1|1x0		rnd-1_family-394#Unknown	102	117	-	11.2075	4.73e-06	0.00436	TTTGGGGGGGGGGGGG
AAGJ06000013.1_20319884-20321627(-)_1|1|1x0		rnd-5_family-613#Unknown	105	120	-	11.2075	4.73e-06	0.00436	TTTGGGGGGGGGGGGG
AAGJ06000013.1_20319884-20321627(-)_1|1|1x0		rnd-6_family-2511#Unknown	156	171	+	11.2075	4.73e-06	0.00436	CGCGGGAGGGGGGGGG
AAGJ06000013.1_20319884-20321627(-)_1|1|1x0		rnd-6_family-6470#Unknown	166	181	+	11.2075	4.73e-06	0.00436	TTTGGGGGGGGGGGGG
AAGJ06000013.1_20319884-20321627(-)_1|1|1x0		rnd-1_family-18#Unknown	189	204	-	11.2075	4.73e-06	0.00436	CGCGGGAGGGGGGGGG
AAGJ06000013.1_20319884-20321627(-)_1|1|1x0		rnd-6_family-8747#Unknown	194	209	-	11.2075	4.73e-06	0.00436	TTTGGGGGGGGGGGGG
AAGJ06000013.1_20319884-20321627(-)_1|1|1x0		rnd-5_family-6445#Unknown	216	231	+	11.2075	4.73e-06	0.00436	TTTGGGGGGGGGGGGG
AAGJ06000013.1_20319884-20321627(-)_1|1|1x0		rnd-6_family-989#Unknown	226	241	+	11.2075	4.73e-06	0.00436	TTTGGGGGGGGGGGGG
AAGJ06000013.1_20319884-20321627(-)_1|1|1x0		rnd-6_family-498#LINE/L2	219	234	-	11.2075	4.73e-06	0.00436	TTTGGGGGGGGGGGGG
AAGJ06000013.1_20319884-20321627(-)_1|1|1x0		rnd-1_family-14#Unknown	316	331	+	11.2075	4.73e-06	0.00436	CGCGGGAGGGGGGGGG
AAGJ06000013.1_20319884-20321627(-)_1|1|1x0		rnd-1_family-433#Unknown	316	331	-	11.2075	4.73e-06	0.00436	GAGGGGAGGGGGGGGA
AAGJ06000013.1_20319884-20321627(-)_1|1|1x0		rnd-1_family-6#Unknown	317	332	-	11.2075	4.73e-06	0.00436	CGCGGGAGGGGGGGGG
AAGJ06000013.1_20319884-20321627(-)_1|1|1x0		rnd-5_family-1558#Unknown	345	360	-	11.2075	4.73e-06	0.00436	TTTGGGGGGGGGGGGG
AAGJ06000013.1_20319884-20321627(-)_1|1|1x0		rnd-6_family-9179#Unknown	351	366	-	11.2075	4.73e-06	0.00436	TTTGGGGGGGGGGGGG
AAGJ06000013.1_20319884-20321627(-)_1|1|1x0		rnd-6_family-7843#Unknown	368	383	+	11.2075	4.73e-06	0.00436	TTTGGGGGGGGGGGGC
AAGJ06000013.1_20319884-20321627(-)_1|1|1x0		rnd-1_family-319#Unknown	385	400	-	11.2075	4.73e-06	0.00436	TTTGGGGGGGGGGGGG
AAGJ06000013.1_20319884-20321627(-)_1|1|1x0		rnd-6_family-2930#Unknown	403	418	+	11.2075	4.73e-06	0.00436	TTTGGGGGGGGGGGGG
AAGJ06000013.1_20319884-20321627(-)_1|1|1x0		rnd-1_family-676#Unknown	442	457	+	11.2075	4.73e-06	0.00436	TTTGGGGGGGGGGGGG
AAGJ06000013.1_20319884-20321627(-)_1|1|1x0		rnd-6_family-1078#LINE/Penelope	428	443	-	11.2075	4.73e-06	0.00436	TTTGGGGGGGGGGGGG
AAGJ06000013.1_20319884-20321627(-)_1|1|1x0		rnd-1_family-167#Unknown	442	457	-	11.2075	4.73e-06	0.00436	TTTGGGGGGGGGGGGG
AAGJ06000013.1_20319884-20321627(-)_1|1|1x0		rnd-6_family-8847#Unknown	469	484	+	11.2075	4.73e-06	0.00436	TTTGGGGGGGGGGGGG
AAGJ06000013.1_20319884-20321627(-)_1|1|1x0		rnd-3_family-234#Unknown	512	527	+	11.2075	4.73e-06	0.00436	CGCGGGAGGGGGGGGG
AAGJ06000013.1_20319884-20321627(-)_1|1|1x0		rnd-5_family-1004#Unknown	500	515	-	11.2075	4.73e-06	0.00436	TTTGGGGGGGGGGGGG
AAGJ06000013.1_20319884-20321627(-)_1|1|1x0		rnd-5_family-665#Unknown	528	543	+	11.2075	4.73e-06	0.00436	TTTGGGGGGGGGGGGC
AAGJ06000013.1_20319884-20321627(-)_1|1|1x0		rnd-1_family-354#Unknown	544	559	-	11.2075	4.73e-06	0.00436	TTTGGGGGGGGGGGGG
AAGJ06000013.1_20319884-20321627(-)_1|1|1x0		rnd-2_family-166#Unknown	557	572	-	11.2075	4.73e-06	0.00436	TTTGGGGGGGGGGGGG
AAGJ06000013.1_20319884-20321627(-)_1|1|1x0		rnd-5_family-24#Unknown	596	611	-	11.2075	4.73e-06	0.00436	CGCGGGAGGGGGGGGG
AAGJ06000013.1_20319884-20321627(-)_1|1|1x0		rnd-6_family-2511#Unknown	613	628	+	11.2075	4.73e-06	0.00436	CGCGGGAGGGGGGGGG
AAGJ06000013.1_20319884-20321627(-)_1|1|1x0		rnd-6_family-4076#LINE/CR1-Zenon	619	634	+	11.2075	4.73e-06	0.00436	CGCGGGAGGGGGGGGG
AAGJ06000013.1_20319884-20321627(-)_1|1|1x0		rnd-6_family-1191#LINE/L2	678	693	+	11.2075	4.73e-06	0.00436	TTTGGGGGGGGGGGGG
AAGJ06000013.1_20319884-20321627(-)_1|1|1x0		rnd-6_family-2511#Unknown	849	864	+	11.2075	4.73e-06	0.00436	CGCGGGAGGGGGGGGG
AAGJ06000013.1_20319884-20321627(-)_1|1|1x0		rnd-6_family-10075#Unknown	905	920	-	11.2075	4.73e-06	0.00436	TTTGGGGGGGGGGGGG
AAGJ06000013.1_20319884-20321627(-)_1|1|1x0		rnd-6_family-17774#LINE/L2	958	973	+	11.2075	4.73e-06	0.00436	TTTGGGGGGGGGGGGG
AAGJ06000013.1_20319884-20321627(-)_1|1|1x0		rnd-6_family-14992#Unknown	1051	1066	+	11.2075	4.73e-06	0.00436	TTTGGGGGGGGGGGGG
AAGJ06000013.1_20319884-20321627(-)_1|1|1x0		rnd-6_family-4674#Unknown	1072	1087	+	11.2075	4.73e-06	0.00436	TTTGGGGGGGGGGGGG
AAGJ06000013.1_20319884-20321627(-)_1|1|1x0		rnd-6_family-4244#Unknown	1280	1295	+	11.2075	4.73e-06	0.00436	TTTGGGGGGGGGGGGG
AAGJ06000013.1_20319884-20321627(-)_1|1|1x0		rnd-6_family-1938#Unknown	1288	1303	+	11.2075	4.73e-06	0.00436	GTTTGAAGGGGAGGGG
AAGJ06000013.1_20319884-20321627(-)_1|1|1x0		rnd-6_family-10451#Unknown	1792	1807	+	11.2075	4.73e-06	0.00436	TTTGGGGGGGGGGGGG
AAGJ06000013.1_20319884-20321627(-)_1|1|1x0		rnd-6_family-10424#Unknown	2137	2152	+	11.2075	4.73e-06	0.00436	TTTGGGGGGGGGGGGG
AAGJ06000013.1_20319884-20321627(-)_1|1|1x0		rnd-4_family-925#Unknown	2446	2461	+	11.2075	4.73e-06	0.00436	TTTGGGGGGGGGGGGG
AAGJ06000013.1_20319884-20321627(-)_1|1|1x0		rnd-6_family-4657#DNA/hAT-hAT5	4097	4112	+	11.2075	4.73e-06	0.00436	TTTGGGGGGGGGGGGG
AAGJ06000002.1_25333809-25338912(+)_1|2|1x0		rnd-6_family-1724#Unknown	68	80	+	13.1006	4.73e-06	0.00515	TGGGGAGGAGGAG
AAGJ06000010.1_29099002-29104429(-)_1|5|1x0		rnd-5_family-1613#Unknown	603	615	+	11.3648	4.73e-06	0.0322	GGGGGGGGTTGGG
AAGJ06000010.1_29099002-29104429(-)_1|5|1x0		rnd-1_family-354#Unknown	534	546	-	11.3648	4.73e-06	0.0322	GGGGGGGGTTGGG
AAGJ06000010.1_29099002-29104429(-)_1|5|1x0		rnd-1_family-1#Unknown	1231	1243	-	11.3648	4.73e-06	0.0322	GGGGGGGGTTGGG
AAGJ06000020.1_32563589-32565077(-)_1|2|1x0		rnd-6_family-12709#Unknown	9	27	-	13.6038	4.74e-06	0.0213	GAAGGGGGGGGGGGGGGGA
AAGJ06000020.1_32563589-32565077(-)_1|2|1x0		rnd-6_family-9259#Unknown	52	70	-	13.6038	4.74e-06	0.0213	GAAGGGGGGGGGGGGGGGT
AAGJ06000020.1_32563589-32565077(-)_1|2|1x0		rnd-5_family-5448#Unknown	2835	2853	-	13.6038	4.74e-06	0.0213	GACGGTGGGAAGGGGGGGG
AAGJ06000009.1_9307200-9309792(-)_1|1|1x0		rnd-1_family-630#Unknown	661	733	-	7.15094	4.74e-06	0.0283	TACCGTGTGCCACCGTGCGCGAAAATGTCTGCGGACGGTGGAGAACGGCGAGGGCACACGGTGGTTCGTTATC
AAGJ06000001.1_6698549-6699842(+)_1|1|1x0		rnd-5_family-239#Unknown	1200	1224	-	14.1312	4.74e-06	0.0247	GGGGGGGGGGGGGGGAGGTGGATTC
AAGJ06000001.1_6698549-6699842(+)_1|1|1x0		rnd-6_family-10559#LINE/L2	466	490	+	14.1312	4.74e-06	0.0247	GGGGGAGGGGGGAGGTGGTGGTGGG
AAGJ06000001.1_5625296-5628320(-)_1|6|1x0		rnd-5_family-4688#Unknown	82	97	+	13.7987	4.74e-06	0.00709	GGGGGGGGTGGGGGCA
AAGJ06000008.1_17890919-17893508(+)_1|6|1x0		rnd-6_family-3726#Unknown	127	145	+	14.3585	4.74e-06	0.0103	GGGGGGGGGGGGGGGGGAA
AAGJ06000008.1_17890919-17893508(+)_1|6|1x0		rnd-6_family-9194#Unknown	195	213	-	14.3585	4.74e-06	0.0103	GGGGGGGGGGGGGGGGGAA
AAGJ06000008.1_17890919-17893508(+)_1|6|1x0		rnd-6_family-506#Unknown	216	234	+	14.3585	4.74e-06	0.0103	GGGGGGGGGGGGGGGTGTA
AAGJ06000008.1_17890919-17893508(+)_1|6|1x0		rnd-6_family-3028#Unknown	213	231	-	14.3585	4.74e-06	0.0103	GGGGGGGGGGGGGGGGGAA
AAGJ06000008.1_17890919-17893508(+)_1|6|1x0		rnd-2_family-108#Unknown	214	232	-	14.3585	4.74e-06	0.0103	GGGGGGGGGGGGGGGTGTT
AAGJ06000008.1_17890919-17893508(+)_1|6|1x0		rnd-1_family-17#Unknown	220	238	-	14.3585	4.74e-06	0.0103	GGGGGGGGGGGGGGGTGTA
AAGJ06000008.1_17890919-17893508(+)_1|6|1x0		rnd-6_family-9513#Unknown	278	296	-	14.3585	4.74e-06	0.0103	GGGGGGGGGGGGGGGTGTA
AAGJ06000008.1_17890919-17893508(+)_1|6|1x0		rnd-1_family-263#Unknown	282	300	-	14.3585	4.74e-06	0.0103	GGGGGGGGGGGGGGGTGTA
AAGJ06000008.1_17890919-17893508(+)_1|6|1x0		rnd-5_family-24#Unknown	356	374	-	14.3585	4.74e-06	0.0103	GGGGGGGGGGGGGGGGGAA
AAGJ06000008.1_17890919-17893508(+)_1|6|1x0		rnd-6_family-4001#Unknown	501	519	+	14.3585	4.74e-06	0.0103	GGGGGGGGGGGGGGGTGTA
AAGJ06000008.1_17890919-17893508(+)_1|6|1x0		rnd-6_family-1272#LTR/Gypsy	489	507	-	14.3585	4.74e-06	0.0103	GGGGGGGGGGGGGGGGGAT
AAGJ06000008.1_17890919-17893508(+)_1|6|1x0		rnd-6_family-5018#Unknown	664	682	+	14.3585	4.74e-06	0.0103	GGGGGGGGGGGGGGGGGAT
AAGJ06000008.1_17890919-17893508(+)_1|6|1x0		rnd-1_family-325#Unknown	667	685	-	14.3585	4.74e-06	0.0103	GGGGGGGGGGGGGGGGGAT
AAGJ06000008.1_17890919-17893508(+)_1|6|1x0		rnd-6_family-4674#Unknown	1084	1102	+	14.3585	4.74e-06	0.0103	GGGGGGGGGGGGGGGGGAA
AAGJ06000008.1_17890919-17893508(+)_1|6|1x0		rnd-5_family-24#Unknown	1169	1187	-	14.3585	4.74e-06	0.0103	GGGGGGGGGGGGGGGTGTA
AAGJ06000008.1_17890919-17893508(+)_1|6|1x0		rnd-6_family-654#LINE/L2	2688	2706	-	14.3585	4.74e-06	0.0103	GGGTTGAGGGAGGGGTTGT
AAGJ06000008.1_17890919-17893508(+)_1|6|1x0		rnd-6_family-2062#DNA/PIF-Harbinger	3987	4005	+	14.3585	4.74e-06	0.0103	GGGGGGGGGGGGGGGGGAT
AAGJ06000008.1_17890919-17893508(+)_1|6|1x0		rnd-6_family-6783#Unknown	5555	5573	+	14.3585	4.74e-06	0.0103	GGGGGGGGGGGGGGGGGAT
AAGJ06000021.1_4807448-4809848(-)_1|1|1x0		rnd-6_family-10287#Unknown	1429	1492	+	14.1195	4.75e-06	0.0244	GTTGATAGCGTAGTCGTGGGAAAGGAGGGTGGCGTGGGCTGAGTTGGTAGCATGCATGTGATCC
AAGJ06000001.1_6701317-6702553(+)_1|1|1x0		rnd-6_family-2882#Unknown	553	574	-	14.2981	4.75e-06	0.0276	GGGGGGGGCACGGGCCATTGTG
AAGJ06000010.1_25078815-25079964(+)_1|1|1x0		rnd-1_family-295#LINE/L2	281	314	+	13.0566	4.75e-06	0.035	AAGAAGAAAAAGAGGAGAAGGAAGAAGAGGAAAA
AAGJ06000010.1_25078815-25079964(+)_1|1|1x0		rnd-1_family-479#LINE/L2	2304	2337	-	13.0566	4.75e-06	0.035	AAGAAGAAAAAGAGGAGAAGGAAGAAGAGGAAAA
AAGJ06000003.1_34376389-34377343(-)_1|1|1x0		rnd-5_family-198#LINE/CR1	882	900	-	10.625	4.75e-06	0.0214	TGAGGAAGAGGAGAAACAG
AAGJ06000003.1_34376389-34377343(-)_1|1|1x0		rnd-6_family-2025#DNA/Academ-1	2015	2033	+	10.625	4.75e-06	0.0214	GGGGGCGGTGGGTGAGGAA
AAGJ06000016.1_28323845-28325009(-)_1|3|1x0		rnd-6_family-8442#LINE/Proto2	540	552	-	14.1069	4.76e-06	0.0351	GCGGGAGTGCTAG
AAGJ06000001.1_6698549-6699842(+)_1|1|1x0		rnd-6_family-15367#Unknown	128	152	-	14.125	4.76e-06	0.0248	GTGGGTGTGGCCGTTAGTGTAGCTG
AAGJ06000003.1_34376389-34377343(-)_1|1|1x0		rnd-1_family-110#Unknown	197	215	+	10.6188	4.76e-06	0.0214	TGAGGAGGAGGGGGTGTCC
AAGJ06000003.1_34376389-34377343(-)_1|1|1x0		rnd-6_family-600#Unknown	436	454	+	10.6188	4.76e-06	0.0214	GGAGGAGGATGGGGTGTCC
AAGJ06000003.1_34376389-34377343(-)_1|1|1x0		rnd-1_family-110#Unknown	488	506	+	10.6188	4.76e-06	0.0214	TGAGGAGGAGGGGGTGTCC
AAGJ06000010.1_25078815-25079964(+)_1|1|1x0		rnd-5_family-3394#Unknown	1815	1848	-	13.0503	4.76e-06	0.0351	AGAGGGAGAGAGAGGCGGAGAGAGAAGGGGGGGG
AAGJ06000021.1_4807448-4809848(-)_1|1|1x0		rnd-6_family-9042#Unknown	390	453	-	14.1132	4.76e-06	0.0244	GCTGAACTGAGCGTGATTTTCAGGGTGATTTTGCAGCGTCGCGCTTTCGTGACGATAGAGAGCA
AAGJ06000008.1_17890919-17893508(+)_1|6|1x0		rnd-6_family-1775#Unknown	170	188	-	14.3522	4.77e-06	0.0103	GGGGGGGGGGGAGGGGCGC
AAGJ06000001.1_6701317-6702553(+)_1|1|1x0		rnd-6_family-14999#Unknown	12	33	+	14.2919	4.77e-06	0.0276	GAGGCGGCGAACCGGGAGGGGG
AAGJ06000003.1_34376389-34377343(-)_1|1|1x0		rnd-6_family-5021#LTR/Gypsy	492	510	+	10.6125	4.77e-06	0.0214	TCAAGAGGCGGAGGAGGTG
AAGJ06000003.1_34376389-34377343(-)_1|1|1x0		rnd-6_family-8533#Unknown	957	975	-	10.6125	4.77e-06	0.0214	TGAGGGGGGGGGGGAGGTT
AAGJ06000003.1_34376389-34377343(-)_1|1|1x0		rnd-6_family-3508#Unknown	3571	3589	-	10.6125	4.77e-06	0.0214	GGGGGGGGGGGAGGTTGAT
AAGJ06000003.1_34376389-34377343(-)_1|1|1x0		rnd-6_family-2560#DNA/Academ-1	5893	5911	-	10.6125	4.77e-06	0.0214	GGAGGGGGGGGGGGTTGAT
AAGJ06000020.1_32563589-32565077(-)_1|2|1x0		rnd-5_family-166#Unknown	313	331	-	13.5975	4.77e-06	0.0214	GAGGGGCAGGGGGGGGGGC
AAGJ06000020.1_32563589-32565077(-)_1|2|1x0		rnd-5_family-418#LTR/Gypsy	5263	5281	-	13.5975	4.77e-06	0.0214	GTGGGGTTGGTGGGGATGG
AAGJ06000001.1_5625296-5628320(-)_1|6|1x0		rnd-1_family-235#Unknown	42	57	+	13.7925	4.77e-06	0.00709	CCGGGGGGGGGGCATT
AAGJ06000009.1_9307200-9309792(-)_1|1|1x0		rnd-5_family-239#Unknown	1190	1262	-	7.13208	4.77e-06	0.0285	CCCCCTTGGGCTGCCAAGTGAAAATGTGATATTAAAGCGGGGGGGGGGGGGGGAGGTGGATTCTGGAGAGGAG
AAGJ06000010.1_29099002-29104429(-)_1|22|1x0		rnd-6_family-12709#Unknown	267	288	-	14.4591	4.78e-06	0.0405	GGGGGGGGGGGAGGGCTAGCTT
AAGJ06000001.1_6698549-6699842(+)_1|1|1x0		rnd-6_family-6783#Unknown	3352	3376	+	14.1188	4.78e-06	0.0249	GGGGGGGGGGGGTTGCGCTGAGGTC
AAGJ06000010.1_25078815-25079964(+)_1|1|1x0		rnd-6_family-3451#LINE/CR1	1521	1554	-	13.044	4.78e-06	0.0351	AGAAAGAGAGAAAAAGAGAGAGAGAGGAAGGAGA
AAGJ06000002.1_25333809-25338912(+)_1|2|1x0		rnd-6_family-196#LINE/L2	833	845	+	13.0943	4.78e-06	0.0052	AGAGGTGGAGGTG
AAGJ06000002.1_25333809-25338912(+)_1|2|1x0		rnd-6_family-3338#Unknown	1188	1200	+	13.0943	4.78e-06	0.0052	ATGGGAGGGGGGT
AAGJ06000013.1_20319884-20321627(-)_1|1|1x0		rnd-1_family-249#Unknown	23	38	-	11.2013	4.78e-06	0.0044	TCATAGGGGGGGGGGG
AAGJ06000013.1_20319884-20321627(-)_1|1|1x0		rnd-6_family-7673#Unknown	67	82	+	11.2013	4.78e-06	0.0044	GCTCATGGGGGGGGGG
AAGJ06000013.1_20319884-20321627(-)_1|1|1x0		rnd-1_family-468#Unknown	75	90	-	11.2013	4.78e-06	0.0044	TCATAGGGGGGGGGGC
AAGJ06000013.1_20319884-20321627(-)_1|1|1x0		rnd-6_family-3324#Unknown	105	120	-	11.2013	4.78e-06	0.0044	TGATGATGGGGGGGGG
AAGJ06000013.1_20319884-20321627(-)_1|1|1x0		rnd-6_family-13866#Unknown	179	194	+	11.2013	4.78e-06	0.0044	GTGGGGGGGGGGGGCT
AAGJ06000013.1_20319884-20321627(-)_1|1|1x0		rnd-6_family-22971#Unknown	494	509	-	11.2013	4.78e-06	0.0044	GGGGGGGGGGAGAGGC
AAGJ06000013.1_20319884-20321627(-)_1|1|1x0		rnd-6_family-7673#Unknown	944	959	+	11.2013	4.78e-06	0.0044	GGGGGGGGGGAGAGGG
AAGJ06000013.1_20319884-20321627(-)_1|1|1x0		rnd-6_family-7394#Unknown	945	960	-	11.2013	4.78e-06	0.0044	GGGGGGGGGGAGAGGG
AAGJ06000013.1_20319884-20321627(-)_1|1|1x0		rnd-6_family-20051#Unknown	1494	1509	+	11.2013	4.78e-06	0.0044	GTGGGGGGGGGGGGCT
AAGJ06000013.1_20319884-20321627(-)_1|1|1x0		rnd-6_family-4979#LINE/L2	1630	1645	-	11.2013	4.78e-06	0.0044	TCATGGAGGGGGGGGG
AAGJ06000013.1_20319884-20321627(-)_1|1|1x0		rnd-6_family-4942#Unknown	1935	1950	-	11.2013	4.78e-06	0.0044	GTGGGGGGGGGGGGCT
AAGJ06000013.1_20319884-20321627(-)_1|1|1x0		rnd-6_family-312#Unknown	3127	3142	-	11.2013	4.78e-06	0.0044	GGGGGGGGGGTGCAGC
AAGJ06000013.1_20319884-20321627(-)_1|1|1x0		rnd-6_family-312#Unknown	3662	3677	+	11.2013	4.78e-06	0.0044	GTGGGGGGGGGGGGCT
AAGJ06000016.1_28323845-28325009(-)_1|3|1x0		rnd-6_family-851#Unknown	35	47	+	14.1006	4.78e-06	0.0351	GAGAGGGTGCGAG
AAGJ06000016.1_28323845-28325009(-)_1|3|1x0		rnd-5_family-1529#Unknown	1132	1144	+	14.1006	4.78e-06	0.0351	GCGGGCGGGTGAG
AAGJ06000021.1_4807448-4809848(-)_1|1|1x0		rnd-5_family-1071#Unknown	48	111	+	14.1069	4.78e-06	0.0244	CGGGAGGCTCTGTTTTTTTTGGGGGGGGGGGAGGGGAGGGGGGGGGGGGGGGGGGGTTTTTTTA
AAGJ06000021.1_4807448-4809848(-)_1|1|1x0		rnd-2_family-30#Unknown	76	139	+	14.1069	4.78e-06	0.0244	GCGCCGGCCGAAAAGTCGCTCAGTGGGGGGGGGGGGGGGGGGGGGGGGGGGGGGGGGGGGGGGG
AAGJ06000021.1_4807448-4809848(-)_1|1|1x0		rnd-6_family-3256#Unknown	147	210	-	14.1069	4.78e-06	0.0244	GTGAATGTGTGCGCGTGACGGGGTGTGTGTGTGTGTGTGTTCTTTTTTGTTGGGGGGGGGGGGG
AAGJ06000021.1_4807448-4809848(-)_1|1|1x0		rnd-6_family-1284#Unknown	355	418	-	14.1069	4.78e-06	0.0244	TGAGAAAAGGGCCAGGGCCGGGCCAGGCCTACTCGGCCCCGCAATTTTGTGCGTTTACAGTGGC
AAGJ06000008.1_17890919-17893508(+)_1|6|1x0		rnd-6_family-12709#Unknown	2	20	-	14.3459	4.79e-06	0.0103	GGGGGGGGGGGAGCTCACC
AAGJ06000008.1_17890919-17893508(+)_1|6|1x0		rnd-6_family-7673#Unknown	79	97	+	14.3459	4.79e-06	0.0103	GGGGGGGGGGGGGGGTAGT
AAGJ06000008.1_17890919-17893508(+)_1|6|1x0		rnd-1_family-1087#Unknown	101	119	-	14.3459	4.79e-06	0.0103	GGGGGGGGGGGGGGGTAGT
AAGJ06000008.1_17890919-17893508(+)_1|6|1x0		rnd-1_family-58#Unknown	175	193	-	14.3459	4.79e-06	0.0103	GGGGGGGGGGGGGGGTAGA
AAGJ06000008.1_17890919-17893508(+)_1|6|1x0		rnd-5_family-104#Unknown	197	215	+	14.3459	4.79e-06	0.0103	GGGGGGGGGGGGGGGTAGT
AAGJ06000008.1_17890919-17893508(+)_1|6|1x0		rnd-2_family-30#Unknown	228	246	+	14.3459	4.79e-06	0.0103	GGGGGGGGGGGGGGGTAGT
AAGJ06000008.1_17890919-17893508(+)_1|6|1x0		rnd-4_family-1019#Unknown	238	256	-	14.3459	4.79e-06	0.0103	GGGGGGGGGGGGGGGTAGT
AAGJ06000008.1_17890919-17893508(+)_1|6|1x0		rnd-6_family-16877#Unknown	324	342	-	14.3459	4.79e-06	0.0103	GGGGGGGGGGGGGGGTAGT
AAGJ06000008.1_17890919-17893508(+)_1|6|1x0		rnd-6_family-9212#DNA/hAT-Tip100	343	361	-	14.3459	4.79e-06	0.0103	GGGGGGGGGGGGGGGTAGA
AAGJ06000001.1_6701317-6702553(+)_1|1|1x0		rnd-6_family-7394#Unknown	939	960	-	14.2857	4.79e-06	0.0276	GGGGGGGGGGAGAGGGATGGGG
AAGJ06000001.1_6701317-6702553(+)_1|1|1x0		rnd-5_family-364#LTR/DIRS	2178	2199	+	14.2857	4.79e-06	0.0276	CGGCGGGTCCCGAGGCTCTCTC
AAGJ06000003.1_34376389-34377343(-)_1|1|1x0		rnd-6_family-7240#DNA/TcMar-Tc1	2320	2338	+	10.6063	4.79e-06	0.0214	TGTGTGGGAGGGGGAGGAC
AAGJ06000003.1_34376389-34377343(-)_1|1|1x0		rnd-5_family-2456#Unknown	11278	11296	+	10.6063	4.79e-06	0.0214	GGGTGTGTAGGAGGAGGGC
AAGJ06000010.1_25078815-25079964(+)_1|1|1x0		rnd-1_family-23#Unknown	16	49	-	13.0377	4.79e-06	0.0352	GCCAACAAAAAAGTGGTTAGAAATAAGAAAAATA
AAGJ06000001.1_6698549-6699842(+)_1|1|1x0		rnd-6_family-2836#Unknown	382	406	-	14.1125	4.8e-06	0.0249	GGGGGGGGGGGGGGGGGGCTTTCTG
AAGJ06000021.1_4807448-4809848(-)_1|1|1x0		rnd-5_family-361#LINE/Penelope	1143	1206	-	14.1006	4.8e-06	0.0244	GCTGGCGGCTGCTTTGAGGGTTCGGCGGGTGGCGGTGGTTGATGTACGGGTGTCTGCGGGGGTG
AAGJ06000021.1_4807448-4809848(-)_1|1|1x0		rnd-6_family-5481#Unknown	2132	2195	-	14.1006	4.8e-06	0.0244	CTGGGGACCCGGAGGGGCCGGGGGGGGGGGGGGGGGGGACTCAGATTTGGTACAGACGGGGATG
AAGJ06000021.1_4807448-4809848(-)_1|1|1x0		rnd-6_family-5481#Unknown	2780	2843	-	14.1006	4.8e-06	0.0244	CGTTAGTAGGGGTCTAGTAGTAGTTGTCCGAGGGGCGGCGATCCGGGGGGGGGGGGGCACGTTC
AAGJ06000021.1_4807448-4809848(-)_1|1|1x0		rnd-5_family-2144#Unknown	7633	7696	+	14.1006	4.8e-06	0.0244	GATGATGATGATCTTGATAGTAATGGGGATGACGATGATGATGATGATGATGATCATGATGATG
AAGJ06000020.1_32563589-32565077(-)_1|2|1x0		rnd-2_family-12#Unknown	21	39	+	13.5912	4.81e-06	0.0215	GGGGGGGGGGGGGGCAGGG
AAGJ06000020.1_32563589-32565077(-)_1|2|1x0		rnd-6_family-22971#Unknown	70	88	-	13.5912	4.81e-06	0.0215	GGGGGGGGGGGGGGCAGGG
AAGJ06000020.1_32563589-32565077(-)_1|2|1x0		rnd-6_family-6783#Unknown	1528	1546	+	13.5912	4.81e-06	0.0215	GAGGGCATGGAGGGGCTGC
AAGJ06000001.1_5625296-5628320(-)_1|6|1x0		rnd-1_family-108#Unknown	1754	1769	+	13.7862	4.81e-06	0.00709	GGGGGGGGAGGGGAAT
AAGJ06000001.1_5625296-5628320(-)_1|6|1x0		rnd-6_family-7963#Unknown	1561	1576	-	13.7862	4.81e-06	0.00709	AGGTGGTACTGGACAG
AAGJ06000010.1_25078815-25079964(+)_1|1|1x0		rnd-6_family-1581#Unknown	710	743	-	13.0314	4.81e-06	0.0352	TTAGAAAGAGAGAGAGAAAGAAAGAAAAGGAAAG
AAGJ06000009.1_9307200-9309792(-)_1|1|1x0		rnd-6_family-6441#Unknown	574	646	+	7.11321	4.81e-06	0.0286	GAGGAGGGGAACGGGGGGGAGGAGAGGAGGAAGGAGGAGGAGGGAGAGGAGATGAGGAGGAGGAGGAGGAGGA
AAGJ06000009.1_9307200-9309792(-)_1|1|1x0		rnd-5_family-3796#LINE/Rex-Babar	1139	1211	+	7.11321	4.81e-06	0.0286	CACTCCTTGACACAAGAGAGGTCCAGGGATGAGCGAGCAGACCGTTAGCTAGTGTATGGGAGTGTGAATGGGA
AAGJ06000009.1_9307200-9309792(-)_1|1|1x0		rnd-6_family-654#LINE/L2	2676	2748	-	7.11321	4.81e-06	0.0286	AGGGAGGGGTTGGGAGAGGGGTTGGGAGAGGGGTTAGGAGAGGGGTTGAGGGAGGGGTTGTGTGAGGGGTTGA
AAGJ06000008.1_17890919-17893508(+)_1|6|1x0		rnd-6_family-3726#Unknown	46	64	+	14.3396	4.82e-06	0.0103	GGGGGGGGGGGGGGGTTTT
AAGJ06000008.1_17890919-17893508(+)_1|6|1x0		rnd-2_family-108#Unknown	67	85	+	14.3396	4.82e-06	0.0103	GGGGGGGGGGGGGGGGTAA
AAGJ06000008.1_17890919-17893508(+)_1|6|1x0		rnd-4_family-17#Unknown	81	99	+	14.3396	4.82e-06	0.0103	GGGGGGGGGGGGGGGTTTA
AAGJ06000008.1_17890919-17893508(+)_1|6|1x0		rnd-5_family-1071#Unknown	89	107	+	14.3396	4.82e-06	0.0103	GGGGGGGGGGGGGGGTTTT
AAGJ06000008.1_17890919-17893508(+)_1|6|1x0		rnd-5_family-4183#Unknown	94	112	-	14.3396	4.82e-06	0.0103	TTGAGGGGGGGGGGGGGGG
AAGJ06000008.1_17890919-17893508(+)_1|6|1x0		rnd-6_family-7265#Unknown	113	131	+	14.3396	4.82e-06	0.0103	GGGGGGGGGGGGGGGGTAA
AAGJ06000008.1_17890919-17893508(+)_1|6|1x0		rnd-6_family-2787#Unknown	150	168	+	14.3396	4.82e-06	0.0103	GGGGGGGGGGGGGGGGTAT
AAGJ06000008.1_17890919-17893508(+)_1|6|1x0		rnd-6_family-3256#Unknown	141	159	-	14.3396	4.82e-06	0.0103	GGGGGGGGGGGGGGGGTAA
AAGJ06000008.1_17890919-17893508(+)_1|6|1x0		rnd-5_family-1279#Unknown	201	219	-	14.3396	4.82e-06	0.0103	GGGGGGGGGGGGGGGGTAA
AAGJ06000008.1_17890919-17893508(+)_1|6|1x0		rnd-5_family-1376#Unknown	237	255	+	14.3396	4.82e-06	0.0103	GGGGGGGGGGGGGGGGTAA
AAGJ06000008.1_17890919-17893508(+)_1|6|1x0		rnd-4_family-17#Unknown	283	301	+	14.3396	4.82e-06	0.0103	GGGGGGGGGGGGGGGGTAA
AAGJ06000008.1_17890919-17893508(+)_1|6|1x0		rnd-6_family-8216#Unknown	292	310	-	14.3396	4.82e-06	0.0103	GGGGGGGGGGGGGGGGTAA
AAGJ06000008.1_17890919-17893508(+)_1|6|1x0		rnd-5_family-2960#LINE/L1-Tx1	296	314	-	14.3396	4.82e-06	0.0103	GGGGGGGGGGGGGGGGTAA
AAGJ06000008.1_17890919-17893508(+)_1|6|1x0		rnd-5_family-1279#Unknown	330	348	-	14.3396	4.82e-06	0.0103	GGGGGGGGGGGGGGGGTAA
AAGJ06000008.1_17890919-17893508(+)_1|6|1x0		rnd-4_family-17#Unknown	364	382	+	14.3396	4.82e-06	0.0103	GGGGGGGGGGGGGGGGTAA
AAGJ06000008.1_17890919-17893508(+)_1|6|1x0		rnd-6_family-4001#Unknown	497	515	+	14.3396	4.82e-06	0.0103	TTGAGGGGGGGGGGGGGGG
AAGJ06000008.1_17890919-17893508(+)_1|6|1x0		rnd-6_family-5490#Unknown	517	535	-	14.3396	4.82e-06	0.0103	GGGGGGGGGGGGGGGGTAT
AAGJ06000008.1_17890919-17893508(+)_1|6|1x0		rnd-6_family-1716#DNA/Kolobok-T2	600	618	-	14.3396	4.82e-06	0.0103	GGGGGGGGGGGGGGGGTAA
AAGJ06000008.1_17890919-17893508(+)_1|6|1x0		rnd-6_family-17774#LINE/L2	880	898	+	14.3396	4.82e-06	0.0103	GGGGGGGGGGGGGGGGTAA
AAGJ06000008.1_17890919-17893508(+)_1|6|1x0		rnd-6_family-10075#Unknown	899	917	-	14.3396	4.82e-06	0.0103	GGGGGGGGGGGGGGGGTAT
AAGJ06000008.1_17890919-17893508(+)_1|6|1x0		rnd-6_family-11729#Unknown	976	994	+	14.3396	4.82e-06	0.0103	GGGGGGGGGGGGGGGGTAA
AAGJ06000008.1_17890919-17893508(+)_1|6|1x0		rnd-6_family-17774#LINE/L2	1091	1109	+	14.3396	4.82e-06	0.0103	GGGGGGGGGGGGGGGTTTA
AAGJ06000008.1_17890919-17893508(+)_1|6|1x0		rnd-5_family-787#LINE/CR1	2782	2800	-	14.3396	4.82e-06	0.0103	TGGATGGGGGGGGGGGGTG
AAGJ06000008.1_17890919-17893508(+)_1|6|1x0		rnd-5_family-2099#Unknown	3523	3541	-	14.3396	4.82e-06	0.0103	GGGGGGGGGGGGGGGGTAA
AAGJ06000002.1_25333809-25338912(+)_1|2|1x0		rnd-1_family-7#Unknown	68	80	-	13.0818	4.82e-06	0.00522	GCGGGAGGGGGGA
AAGJ06000002.1_25333809-25338912(+)_1|2|1x0		rnd-2_family-166#Unknown	98	110	+	13.0818	4.82e-06	0.00522	TCAGGTGGGGGGG
AAGJ06000002.1_25333809-25338912(+)_1|2|1x0		rnd-1_family-12#Unknown	104	116	+	13.0818	4.82e-06	0.00522	GCGGGAGGGGGGA
AAGJ06000002.1_25333809-25338912(+)_1|2|1x0		rnd-1_family-7#Unknown	145	157	-	13.0818	4.82e-06	0.00522	GCGGGAGGGGGGA
AAGJ06000002.1_25333809-25338912(+)_1|2|1x0		rnd-1_family-401#Unknown	169	181	-	13.0818	4.82e-06	0.00522	TCAGGTGGGGGGG
AAGJ06000002.1_25333809-25338912(+)_1|2|1x0		rnd-1_family-7#Unknown	249	261	-	13.0818	4.82e-06	0.00522	GCGGGAGGGGGGA
AAGJ06000002.1_25333809-25338912(+)_1|2|1x0		rnd-3_family-234#Unknown	325	337	+	13.0818	4.82e-06	0.00522	GCGGGAGGGGGGA
AAGJ06000002.1_25333809-25338912(+)_1|2|1x0		rnd-1_family-80#Unknown	431	443	+	13.0818	4.82e-06	0.00522	GAGGGGGGTGGGG
AAGJ06000002.1_25333809-25338912(+)_1|2|1x0		rnd-6_family-4076#LINE/CR1-Zenon	508	520	+	13.0818	4.82e-06	0.00522	GCGGGAGGGGGGA
AAGJ06000002.1_25333809-25338912(+)_1|2|1x0		rnd-6_family-6670#LINE/RTE-BovB	598	610	-	13.0818	4.82e-06	0.00522	GCGGGAGGGGGGA
AAGJ06000002.1_25333809-25338912(+)_1|2|1x0		rnd-2_family-166#Unknown	697	709	+	13.0818	4.82e-06	0.00522	GCGGGAGGGGGGA
AAGJ06000002.1_25333809-25338912(+)_1|2|1x0		rnd-5_family-24#Unknown	824	836	+	13.0818	4.82e-06	0.00522	GCGGGAGGGGGGA
AAGJ06000002.1_25333809-25338912(+)_1|2|1x0		rnd-6_family-18717#Unknown	815	827	-	13.0818	4.82e-06	0.00522	GCGGGAGGGGGGT
AAGJ06000002.1_25333809-25338912(+)_1|2|1x0		rnd-1_family-4#Unknown	904	916	+	13.0818	4.82e-06	0.00522	GCGGGAGGGGGGA
AAGJ06000002.1_25333809-25338912(+)_1|2|1x0		rnd-1_family-4#Unknown	1127	1139	+	13.0818	4.82e-06	0.00522	GCGGGAGGGGGGA
AAGJ06000002.1_25333809-25338912(+)_1|2|1x0		rnd-5_family-498#Unknown	1146	1158	-	13.0818	4.82e-06	0.00522	GAGGGGGGTGGGG
AAGJ06000002.1_25333809-25338912(+)_1|2|1x0		rnd-6_family-2358#Unknown	1691	1703	+	13.0818	4.82e-06	0.00522	GAGGGAGGGGGGA
AAGJ06000002.1_25333809-25338912(+)_1|2|1x0		rnd-6_family-2062#DNA/PIF-Harbinger	5363	5375	+	13.0818	4.82e-06	0.00522	GAGGGGGGTGGGG
AAGJ06000010.1_29099002-29104429(-)_1|22|1x0		rnd-5_family-787#LINE/CR1	3710	3731	-	14.4465	4.82e-06	0.0405	GGGGGGGGGGGGGGGGGGACTT
AAGJ06000010.1_25078815-25079964(+)_1|1|1x0		rnd-6_family-305#Unknown	2162	2195	+	13.0252	4.83e-06	0.0352	AGGGTATGAGACGGAGAGAGACAGAGGAGAGAAC
AAGJ06000013.1_20319884-20321627(-)_1|1|1x0		rnd-6_family-6484#Unknown	188	203	+	11.195	4.83e-06	0.00443	ATGGGGGGGGGGGGGT
AAGJ06000013.1_20319884-20321627(-)_1|1|1x0		rnd-4_family-602#DNA/Academ-1	431	446	+	11.195	4.83e-06	0.00443	ATGGGGGGGGGGGGGA
AAGJ06000013.1_20319884-20321627(-)_1|1|1x0		rnd-6_family-10451#Unknown	754	769	-	11.195	4.83e-06	0.00443	ATGGGGGGGGGGGGGA
AAGJ06000013.1_20319884-20321627(-)_1|1|1x0		rnd-6_family-4209#Unknown	940	955	+	11.195	4.83e-06	0.00443	ATGGGGGGGGGGGGGT
AAGJ06000013.1_20319884-20321627(-)_1|1|1x0		rnd-6_family-5400#Unknown	1116	1131	-	11.195	4.83e-06	0.00443	ATGGGGGGGGGGGGGA
AAGJ06000013.1_20319884-20321627(-)_1|1|1x0		rnd-6_family-15843#Unknown	1317	1332	-	11.195	4.83e-06	0.00443	GTGTGTAAGGGGGGGG
AAGJ06000013.1_20319884-20321627(-)_1|1|1x0		rnd-6_family-12709#Unknown	1447	1462	-	11.195	4.83e-06	0.00443	ATGGGGGGGGGGGGGA
AAGJ06000013.1_20319884-20321627(-)_1|1|1x0		rnd-6_family-850#LINE/Rex-Babar	1563	1578	+	11.195	4.83e-06	0.00443	ATGGGGGGGGGGGGGT
AAGJ06000013.1_20319884-20321627(-)_1|1|1x0		rnd-6_family-2062#DNA/PIF-Harbinger	5355	5370	+	11.195	4.83e-06	0.00443	GTGTTGAGGAGGGGGG
AAGJ06000001.1_49070498-49072295(+)_1|2|1x0		rnd-6_family-3336#Unknown	153	168	+	14.2582	4.83e-06	0.0192	AATAACAATTATAATC
AAGJ06000001.1_49070498-49072295(+)_1|2|1x0		rnd-5_family-2189#LINE/L2	407	422	-	14.2582	4.83e-06	0.0192	TATAATAATAATAACG
AAGJ06000001.1_49070498-49072295(+)_1|2|1x0		rnd-6_family-1022#Unknown	532	547	+	14.2582	4.83e-06	0.0192	AATAATAATTACAATG
AAGJ06000001.1_49070498-49072295(+)_1|2|1x0		rnd-6_family-6385#LINE/L2	535	550	-	14.2582	4.83e-06	0.0192	TACAATAATAATAATG
AAGJ06000001.1_49070498-49072295(+)_1|2|1x0		rnd-6_family-1624#LINE/Rex-Babar	580	595	+	14.2582	4.83e-06	0.0192	AACAATAATAATTATG
AAGJ06000001.1_49070498-49072295(+)_1|2|1x0		rnd-5_family-2306#Unknown	976	991	+	14.2582	4.83e-06	0.0192	AACAATTATAATAATC
AAGJ06000001.1_49070498-49072295(+)_1|2|1x0		rnd-6_family-5481#Unknown	2303	2318	+	14.2582	4.83e-06	0.0192	AACAATAATAATTATG
AAGJ06000001.1_49070498-49072295(+)_1|2|1x0		rnd-6_family-5481#Unknown	3314	3329	-	14.2582	4.83e-06	0.0192	AACAATAATAATTATG
AAGJ06000001.1_6698549-6699842(+)_1|1|1x0		rnd-6_family-14670#LINE/L2	802	826	-	14.1	4.83e-06	0.025	CTGGCAGGGGTCCATCGGCGGACCC
AAGJ06000001.1_6698549-6699842(+)_1|1|1x0		rnd-6_family-7895#Unknown	846	870	-	14.1	4.83e-06	0.025	GCGGGGGGGGGGGGGGGGGGGGGTT
AAGJ06000001.1_6698549-6699842(+)_1|1|1x0		rnd-5_family-60#Unknown	730	754	+	14.1	4.83e-06	0.025	GCGGGGGGGGGGGGGGGGGGGGGTA
AAGJ06000001.1_6701317-6702553(+)_1|1|1x0		rnd-6_family-1268#LTR/Gypsy	3823	3844	-	14.2733	4.84e-06	0.0276	GTGGGGGTTCCCTGGAAGGCGG
AAGJ06000001.1_5625296-5628320(-)_1|6|1x0		rnd-5_family-1071#Unknown	67	82	+	13.7799	4.84e-06	0.00709	TGGGGGGGGGGGAGGG
AAGJ06000001.1_5625296-5628320(-)_1|6|1x0		rnd-6_family-1268#LTR/Gypsy	3557	3572	+	13.7799	4.84e-06	0.00709	AGGGGGTGGGGGAGGG
AAGJ06000001.1_5625296-5628320(-)_1|6|1x0		rnd-6_family-1775#Unknown	171	186	-	13.7799	4.84e-06	0.00709	GGGGGGGGGAGGGGCG
AAGJ06000001.1_5625296-5628320(-)_1|6|1x0		rnd-6_family-12709#Unknown	374	389	-	13.7799	4.84e-06	0.00709	TGGGGGGGGGGGAGGG
AAGJ06000001.1_5625296-5628320(-)_1|6|1x0		rnd-6_family-1063#LINE/RTE-BovB	1449	1464	-	13.7799	4.84e-06	0.00709	TGGGGGGGGGGGAGGC
AAGJ06000008.1_17890919-17893508(+)_1|6|1x0		rnd-4_family-764#Unknown	147	165	+	14.3333	4.84e-06	0.0103	GGGGGGGGGGGGGCTATAG
AAGJ06000008.1_17890919-17893508(+)_1|6|1x0		rnd-5_family-4997#Unknown	271	289	+	14.3333	4.84e-06	0.0103	GGGGGGGGGGGGGGTGACA
AAGJ06000008.1_17890919-17893508(+)_1|6|1x0		rnd-6_family-3686#Unknown	273	291	+	14.3333	4.84e-06	0.0103	GGGGGGGGGGGGGGTGACT
AAGJ06000008.1_17890919-17893508(+)_1|6|1x0		rnd-6_family-2511#Unknown	1263	1281	-	14.3333	4.84e-06	0.0103	GGGGGGGGGGGGGCTATAG
AAGJ06000008.1_17890919-17893508(+)_1|6|1x0		rnd-6_family-12709#Unknown	1622	1640	-	14.3333	4.84e-06	0.0103	GGGGGGGGGGGGGAGCTCG
AAGJ06000010.1_25078815-25079964(+)_1|1|1x0		rnd-6_family-2654#LINE/L2	159	192	+	13.0189	4.84e-06	0.0352	AGAGAGAGAGAGAGAAAAAAGAGAGAGAGAGAGA
AAGJ06000016.1_28323845-28325009(-)_1|3|1x0		rnd-6_family-4248#Unknown	2151	2163	+	14.0881	4.84e-06	0.0351	GCGGGAGTCAGAC
AAGJ06000016.1_28323845-28325009(-)_1|3|1x0		rnd-6_family-2952#LINE/CR1	717	729	-	14.0881	4.84e-06	0.0351	GTGGGAGAGCGAG
AAGJ06000021.1_4807448-4809848(-)_1|1|1x0		rnd-6_family-6121#Unknown	185	248	-	14.0881	4.84e-06	0.0246	GTGCGTGTGTGCATGTGTGGGTGTGTGTGTGTGTGTGTGTGTGTGCACGTGCACGCGAGCGTGC
AAGJ06000021.1_4807448-4809848(-)_1|1|1x0		rnd-6_family-863#Unknown	1907	1970	+	14.0881	4.84e-06	0.0246	GTGGGTGGAAGGTGGCATGGGAGGGTACGCGGCTAAAGGTGTGCCTGTGCGTGTGGGTGAGGGT
AAGJ06000002.1_25333809-25338912(+)_1|4|1x0		rnd-4_family-1036#Unknown	299	308	+	12.8679	4.85e-06	0.00542	CGGGGGGGTA
AAGJ06000003.1_34376389-34377343(-)_1|1|1x0		rnd-5_family-3703#Unknown	186	204	+	10.5938	4.85e-06	0.0216	GTAGGCAGAGGAGGCGGGT
AAGJ06000009.1_9307200-9309792(-)_1|1|1x0		rnd-6_family-611#Unknown	60	132	-	7.09434	4.85e-06	0.0288	ACGCACACGCATTGTGGCGCGCGCTGAGCGGTCTCACGGTATTGTACGGCAGCGAAGGAGTCGAGTGTTCGAT
AAGJ06000001.1_6698549-6699842(+)_1|1|1x0		rnd-6_family-2062#DNA/PIF-Harbinger	4303	4327	+	14.0938	4.85e-06	0.0251	GGGGGGGGGGAGTCCCGTGGAACGC
AAGJ06000010.1_25078815-25079964(+)_1|1|1x0		rnd-1_family-969#Unknown	1	34	+	13.0126	4.86e-06	0.0352	AGAGAGAGAGAGAGAGAGAGAGAGAGACAAAAAG
AAGJ06000009.1_9307200-9309792(-)_1|1|1x0		rnd-6_family-27166#Unknown	313	385	-	7.08805	4.86e-06	0.0288	GGCGGGATCGCACCGAATCTGTGGAGTCGTTTTCAGCCGGACCTTCTGGCTGCCTGCTCGACTGTCGCTGAGC
AAGJ06000001.1_6701317-6702553(+)_1|1|1x0		rnd-6_family-29004#Unknown	284	305	-	14.2671	4.86e-06	0.0276	GGGATGGAGGGGTGGGACACCT
AAGJ06000001.1_6701317-6702553(+)_1|1|1x0		rnd-1_family-517#Unknown	439	460	+	14.2671	4.86e-06	0.0276	CCGGAGCCCGCACGGGACCCGT
AAGJ06000008.1_17890919-17893508(+)_1|6|1x0		rnd-1_family-58#Unknown	112	130	+	14.327	4.86e-06	0.0104	ATGTGGGGGGGGGGGGGGG
AAGJ06000008.1_17890919-17893508(+)_1|6|1x0		rnd-3_family-815#Unknown	130	148	-	14.327	4.86e-06	0.0104	ACGGGGGGGGGGGGGGGGG
AAGJ06000008.1_17890919-17893508(+)_1|6|1x0		rnd-6_family-4542#Unknown	175	193	-	14.327	4.86e-06	0.0104	ACGGGGGGGGGGGGGGGGG
AAGJ06000008.1_17890919-17893508(+)_1|6|1x0		rnd-6_family-871#LINE/Penelope	288	306	+	14.327	4.86e-06	0.0104	ACGGGGGGGGGGGGGGGGG
AAGJ06000008.1_17890919-17893508(+)_1|6|1x0		rnd-5_family-3394#Unknown	1912	1930	+	14.327	4.86e-06	0.0104	ACGGGGGGGGGGGGGGGGG
AAGJ06000008.1_17890919-17893508(+)_1|6|1x0		rnd-6_family-312#Unknown	3125	3143	-	14.327	4.86e-06	0.0104	GGGGGGGGGGGTGCAGCTC
AAGJ06000001.1_5625296-5628320(-)_1|6|1x0		rnd-6_family-1191#LINE/L2	686	701	+	13.7736	4.87e-06	0.00709	GGGGGGGGGGGGCGTA
AAGJ06000001.1_5625296-5628320(-)_1|6|1x0		rnd-5_family-9136#Unknown	824	839	+	13.7736	4.87e-06	0.00709	GGGGGGGGGGGGCGTT
AAGJ06000001.1_5625296-5628320(-)_1|6|1x0		rnd-6_family-993#Unknown	1170	1185	+	13.7736	4.87e-06	0.00709	GGGGGGGGGGGGCGTT
AAGJ06000001.1_5625296-5628320(-)_1|6|1x0		rnd-6_family-4939#Unknown	3474	3489	+	13.7736	4.87e-06	0.00709	CGGAGGAGATGGAGGG
AAGJ06000001.1_5625296-5628320(-)_1|6|1x0		rnd-1_family-394#Unknown	95	110	-	13.7736	4.87e-06	0.00709	GGGGGGGGGGGGCGTT
AAGJ06000001.1_5625296-5628320(-)_1|6|1x0		rnd-6_family-926#Unknown	195	210	-	13.7736	4.87e-06	0.00709	CGGAGGAGATGGAGGG
AAGJ06000001.1_5625296-5628320(-)_1|6|1x0		rnd-5_family-501#Unknown	541	556	-	13.7736	4.87e-06	0.00709	AGGGGGGAAGGGGGAA
AAGJ06000001.1_5625296-5628320(-)_1|6|1x0		rnd-6_family-12859#Unknown	836	851	-	13.7736	4.87e-06	0.00709	CGGAGGAGATGGAGGG
AAGJ06000001.1_5625296-5628320(-)_1|6|1x0		rnd-6_family-11729#Unknown	1230	1245	-	13.7736	4.87e-06	0.00709	GGGGGGGGGGGGCGTA
AAGJ06000001.1_5625296-5628320(-)_1|6|1x0		rnd-6_family-926#Unknown	1409	1424	-	13.7736	4.87e-06	0.00709	CGGAGGAGATGGAGGG
AAGJ06000001.1_5625296-5628320(-)_1|6|1x0		rnd-6_family-926#Unknown	2625	2640	-	13.7736	4.87e-06	0.00709	CGGAGGAGATGGAGGG
AAGJ06000001.1_6698549-6699842(+)_1|1|1x0		rnd-1_family-119#Unknown	423	447	+	14.0875	4.87e-06	0.0251	GGGGGGGGGGGGGCGGGTCCGTCGC
AAGJ06000001.1_6698549-6699842(+)_1|1|1x0		rnd-6_family-3049#LINE/I-Jockey	1234	1258	+	14.0875	4.87e-06	0.0251	GTTGCTGAGGCCCAGGGTCGAACTC
AAGJ06000001.1_6698549-6699842(+)_1|1|1x0		rnd-5_family-498#Unknown	1588	1612	+	14.0875	4.87e-06	0.0251	GGGGGAGGGACCTCAAGGCCCGCCG
AAGJ06000010.1_25078815-25079964(+)_1|1|1x0		rnd-6_family-2654#LINE/L2	130	163	+	13.0063	4.87e-06	0.0352	TGAGAGAGAGAAAGAAAGAGAAAAATTGGAGAGA
AAGJ06000013.1_20319884-20321627(-)_1|1|1x0		rnd-1_family-380#Unknown	47	62	+	11.1887	4.87e-06	0.00445	GGGGGCGGGGGGTGTA
AAGJ06000013.1_20319884-20321627(-)_1|1|1x0		rnd-6_family-509#Unknown	97	112	-	11.1887	4.87e-06	0.00445	GGTGTTTGGGGGGGGG
AAGJ06000013.1_20319884-20321627(-)_1|1|1x0		rnd-5_family-7780#Unknown	224	239	-	11.1887	4.87e-06	0.00445	GGGGCTAGGGTAGGGG
AAGJ06000013.1_20319884-20321627(-)_1|1|1x0		rnd-3_family-122#Unknown	338	353	+	11.1887	4.87e-06	0.00445	GGGGCTAGGGTAGGGG
AAGJ06000013.1_20319884-20321627(-)_1|1|1x0		rnd-1_family-44#Unknown	339	354	+	11.1887	4.87e-06	0.00445	GGGGCTAGGGTAGGGG
AAGJ06000013.1_20319884-20321627(-)_1|1|1x0		rnd-4_family-572#Unknown	342	357	+	11.1887	4.87e-06	0.00445	GGGGCTAGGGTAGGGG
AAGJ06000013.1_20319884-20321627(-)_1|1|1x0		rnd-1_family-764#Unknown	354	369	-	11.1887	4.87e-06	0.00445	GGGTGCCGGGGAGGAC
AAGJ06000013.1_20319884-20321627(-)_1|1|1x0		rnd-1_family-12#Unknown	419	434	-	11.1887	4.87e-06	0.00445	TCTTAGGGGGGGGGGG
AAGJ06000013.1_20319884-20321627(-)_1|1|1x0		rnd-5_family-498#Unknown	437	452	+	11.1887	4.87e-06	0.00445	TCTTAGGGGGGGGGGG
AAGJ06000013.1_20319884-20321627(-)_1|1|1x0		rnd-4_family-17#Unknown	515	530	-	11.1887	4.87e-06	0.00445	CAGGGGGGGGGGGGGT
AAGJ06000013.1_20319884-20321627(-)_1|1|1x0		rnd-3_family-122#Unknown	582	597	-	11.1887	4.87e-06	0.00445	GGGGCTAGGGTAGGGG
AAGJ06000013.1_20319884-20321627(-)_1|1|1x0		rnd-1_family-44#Unknown	582	597	-	11.1887	4.87e-06	0.00445	GGGGCTAGGGTAGGGG
AAGJ06000013.1_20319884-20321627(-)_1|1|1x0		rnd-4_family-572#Unknown	582	597	-	11.1887	4.87e-06	0.00445	GGGGCTAGGGTAGGGG
AAGJ06000013.1_20319884-20321627(-)_1|1|1x0		rnd-6_family-20599#LINE/L2	647	662	-	11.1887	4.87e-06	0.00445	CAGGGGGGGGGGGGGT
AAGJ06000013.1_20319884-20321627(-)_1|1|1x0		rnd-6_family-427#DNA/CMC-EnSpm	703	718	+	11.1887	4.87e-06	0.00445	CAGGGGGGGGGGGGGT
AAGJ06000013.1_20319884-20321627(-)_1|1|1x0		rnd-6_family-2660#Unknown	692	707	-	11.1887	4.87e-06	0.00445	GGGGCTAGGGTAGGGG
AAGJ06000013.1_20319884-20321627(-)_1|1|1x0		rnd-6_family-4784#Unknown	1005	1020	-	11.1887	4.87e-06	0.00445	TCTTAGGGGGGGGGGC
AAGJ06000013.1_20319884-20321627(-)_1|1|1x0		rnd-5_family-1837#DNA/CMC-EnSpm	1131	1146	-	11.1887	4.87e-06	0.00445	GAGGGTGGGGTGAGGA
AAGJ06000013.1_20319884-20321627(-)_1|1|1x0		rnd-6_family-2511#Unknown	1401	1416	-	11.1887	4.87e-06	0.00445	TCTTAGGGGGGGGGGG
AAGJ06000013.1_20319884-20321627(-)_1|1|1x0		rnd-6_family-10625#Unknown	1813	1828	+	11.1887	4.87e-06	0.00445	CGCCGGGGGGGGGGGG
AAGJ06000013.1_20319884-20321627(-)_1|1|1x0		rnd-5_family-736#Unknown	2033	2048	-	11.1887	4.87e-06	0.00445	TCTTAGGGGGGGGGGG
AAGJ06000013.1_20319884-20321627(-)_1|1|1x0		rnd-6_family-8015#LINE/RTE-X	2317	2332	+	11.1887	4.87e-06	0.00445	CAGGGGGGGGGGGGGT
AAGJ06000020.1_32563589-32565077(-)_1|2|1x0		rnd-5_family-4688#Unknown	286	304	-	13.5786	4.87e-06	0.0218	TATCGGGGGAGGGGGAGGG
AAGJ06000020.1_32563589-32565077(-)_1|2|1x0		rnd-6_family-1716#DNA/Kolobok-T2	675	693	-	13.5786	4.87e-06	0.0218	TGTCGGGCGGTGGGGGGCA
AAGJ06000016.1_28323845-28325009(-)_1|3|1x0		rnd-6_family-8780#Unknown	79	91	-	14.0818	4.88e-06	0.0351	GTGAGAGGGGGAG
AAGJ06000010.1_29099002-29104429(-)_1|5|1x0		rnd-6_family-4084#LINE/L2	62	74	-	11.3459	4.88e-06	0.0322	TGGAGGGGTACGG
AAGJ06000010.1_29099002-29104429(-)_1|5|1x0		rnd-1_family-15#LINE/L1-Tx1	1881	1893	-	11.3459	4.88e-06	0.0322	TGGGGTGGTGGCC
AAGJ06000021.1_4807448-4809848(-)_1|1|1x0		rnd-3_family-67#Unknown	16	79	+	14.0755	4.88e-06	0.0247	GTCCAGCCATTGAGGGGGCACTGGCATCATGGGGGGGGGGGGGGGGGGGGGGGGGGGGGGGGGG
AAGJ06000010.1_29099002-29104429(-)_1|22|1x0		rnd-6_family-5481#Unknown	3112	3133	+	14.4277	4.88e-06	0.0405	GGGGCGGGGGGGGGGGGGGCGG
AAGJ06000010.1_29099002-29104429(-)_1|22|1x0		rnd-6_family-2560#DNA/Academ-1	4844	4865	+	14.4277	4.88e-06	0.0405	TGGCGGGGGGGGGGGGGGGGGG
AAGJ06000001.1_6701317-6702553(+)_1|1|1x0		rnd-4_family-212#Unknown	26	47	+	14.2609	4.89e-06	0.0276	GGGGGGGGGGGGGGGGGGGGGG
AAGJ06000001.1_6701317-6702553(+)_1|1|1x0		rnd-4_family-212#Unknown	27	48	+	14.2609	4.89e-06	0.0276	GGGGGGGGGGGGGGGGGGGGGC
AAGJ06000001.1_6701317-6702553(+)_1|1|1x0		rnd-1_family-468#Unknown	43	64	+	14.2609	4.89e-06	0.0276	GGGGGGGGGGGGGGGGGGGGGG
AAGJ06000001.1_6701317-6702553(+)_1|1|1x0		rnd-1_family-468#Unknown	44	65	+	14.2609	4.89e-06	0.0276	GGGGGGGGGGGGGGGGGGGGGG
AAGJ06000001.1_6701317-6702553(+)_1|1|1x0		rnd-1_family-468#Unknown	45	66	+	14.2609	4.89e-06	0.0276	GGGGGGGGGGGGGGGGGGGGGG
AAGJ06000001.1_6701317-6702553(+)_1|1|1x0		rnd-3_family-67#Unknown	46	67	+	14.2609	4.89e-06	0.0276	GGGGGGGGGGGGGGGGGGGGGG
AAGJ06000001.1_6701317-6702553(+)_1|1|1x0		rnd-1_family-468#Unknown	46	67	+	14.2609	4.89e-06	0.0276	GGGGGGGGGGGGGGGGGGGGGC
AAGJ06000001.1_6701317-6702553(+)_1|1|1x0		rnd-3_family-67#Unknown	47	68	+	14.2609	4.89e-06	0.0276	GGGGGGGGGGGGGGGGGGGGGG
AAGJ06000001.1_6701317-6702553(+)_1|1|1x0		rnd-3_family-67#Unknown	48	69	+	14.2609	4.89e-06	0.0276	GGGGGGGGGGGGGGGGGGGGGG
AAGJ06000001.1_6701317-6702553(+)_1|1|1x0		rnd-3_family-67#Unknown	49	70	+	14.2609	4.89e-06	0.0276	GGGGGGGGGGGGGGGGGGGGGG
AAGJ06000001.1_6701317-6702553(+)_1|1|1x0		rnd-3_family-67#Unknown	50	71	+	14.2609	4.89e-06	0.0276	GGGGGGGGGGGGGGGGGGGGGG
AAGJ06000001.1_6701317-6702553(+)_1|1|1x0		rnd-3_family-67#Unknown	51	72	+	14.2609	4.89e-06	0.0276	GGGGGGGGGGGGGGGGGGGGGG
AAGJ06000001.1_6701317-6702553(+)_1|1|1x0		rnd-3_family-67#Unknown	52	73	+	14.2609	4.89e-06	0.0276	GGGGGGGGGGGGGGGGGGGGGG
AAGJ06000001.1_6701317-6702553(+)_1|1|1x0		rnd-3_family-67#Unknown	53	74	+	14.2609	4.89e-06	0.0276	GGGGGGGGGGGGGGGGGGGGGG
AAGJ06000001.1_6701317-6702553(+)_1|1|1x0		rnd-3_family-67#Unknown	54	75	+	14.2609	4.89e-06	0.0276	GGGGGGGGGGGGGGGGGGGGGG
AAGJ06000001.1_6701317-6702553(+)_1|1|1x0		rnd-3_family-67#Unknown	55	76	+	14.2609	4.89e-06	0.0276	GGGGGGGGGGGGGGGGGGGGGG
AAGJ06000001.1_6701317-6702553(+)_1|1|1x0		rnd-3_family-67#Unknown	56	77	+	14.2609	4.89e-06	0.0276	GGGGGGGGGGGGGGGGGGGGGG
AAGJ06000001.1_6701317-6702553(+)_1|1|1x0		rnd-3_family-67#Unknown	57	78	+	14.2609	4.89e-06	0.0276	GGGGGGGGGGGGGGGGGGGGGG
AAGJ06000001.1_6701317-6702553(+)_1|1|1x0		rnd-3_family-67#Unknown	58	79	+	14.2609	4.89e-06	0.0276	GGGGGGGGGGGGGGGGGGGGGG
AAGJ06000001.1_6701317-6702553(+)_1|1|1x0		rnd-3_family-67#Unknown	59	80	+	14.2609	4.89e-06	0.0276	GGGGGGGGGGGGGGGGGGGGGG
AAGJ06000001.1_6701317-6702553(+)_1|1|1x0		rnd-3_family-67#Unknown	60	81	+	14.2609	4.89e-06	0.0276	GGGGGGGGGGGGGGGGGGGGGG
AAGJ06000001.1_6701317-6702553(+)_1|1|1x0		rnd-3_family-67#Unknown	61	82	+	14.2609	4.89e-06	0.0276	GGGGGGGGGGGGGGGGGGGGGG
AAGJ06000001.1_6701317-6702553(+)_1|1|1x0		rnd-2_family-108#Unknown	61	82	+	14.2609	4.89e-06	0.0276	GGGGGGGGGGGGGGGGGGGGGG
AAGJ06000001.1_6701317-6702553(+)_1|1|1x0		rnd-3_family-67#Unknown	62	83	+	14.2609	4.89e-06	0.0276	GGGGGGGGGGGGGGGGGGGGGG
AAGJ06000001.1_6701317-6702553(+)_1|1|1x0		rnd-3_family-67#Unknown	63	84	+	14.2609	4.89e-06	0.0276	GGGGGGGGGGGGGGGGGGGGGG
AAGJ06000001.1_6701317-6702553(+)_1|1|1x0		rnd-3_family-67#Unknown	64	85	+	14.2609	4.89e-06	0.0276	GGGGGGGGGGGGGGGGGGGGGG
AAGJ06000001.1_6701317-6702553(+)_1|1|1x0		rnd-3_family-67#Unknown	65	86	+	14.2609	4.89e-06	0.0276	GGGGGGGGGGGGGGGGGGGGGG
AAGJ06000001.1_6701317-6702553(+)_1|1|1x0		rnd-3_family-67#Unknown	66	87	+	14.2609	4.89e-06	0.0276	GGGGGGGGGGGGGGGGGGGGGG
AAGJ06000001.1_6701317-6702553(+)_1|1|1x0		rnd-3_family-67#Unknown	67	88	+	14.2609	4.89e-06	0.0276	GGGGGGGGGGGGGGGGGGGGGG
AAGJ06000001.1_6701317-6702553(+)_1|1|1x0		rnd-5_family-4688#Unknown	68	89	+	14.2609	4.89e-06	0.0276	GGGGGGGGGGGGGGGGGGGGGG
AAGJ06000001.1_6701317-6702553(+)_1|1|1x0		rnd-3_family-67#Unknown	68	89	+	14.2609	4.89e-06	0.0276	GGGGGGGGGGGGGGGGGGGGGG
AAGJ06000001.1_6701317-6702553(+)_1|1|1x0		rnd-3_family-67#Unknown	69	90	+	14.2609	4.89e-06	0.0276	GGGGGGGGGGGGGGGGGGGGGG
AAGJ06000001.1_6701317-6702553(+)_1|1|1x0		rnd-3_family-67#Unknown	70	91	+	14.2609	4.89e-06	0.0276	GGGGGGGGGGGGGGGGGGGGGG
AAGJ06000001.1_6701317-6702553(+)_1|1|1x0		rnd-3_family-67#Unknown	71	92	+	14.2609	4.89e-06	0.0276	GGGGGGGGGGGGGGGGGGGGGG
AAGJ06000001.1_6701317-6702553(+)_1|1|1x0		rnd-3_family-67#Unknown	72	93	+	14.2609	4.89e-06	0.0276	GGGGGGGGGGGGGGGGGGGGGC
AAGJ06000001.1_6701317-6702553(+)_1|1|1x0		rnd-1_family-150#Unknown	73	94	+	14.2609	4.89e-06	0.0276	GGGGGGGGGGGGGGGGGGGGGG
AAGJ06000001.1_6701317-6702553(+)_1|1|1x0		rnd-1_family-150#Unknown	74	95	+	14.2609	4.89e-06	0.0276	GGGGGGGGGGGGGGGGGGGGGG
AAGJ06000001.1_6701317-6702553(+)_1|1|1x0		rnd-1_family-150#Unknown	75	96	+	14.2609	4.89e-06	0.0276	GGGGGGGGGGGGGGGGGGGGGG
AAGJ06000001.1_6701317-6702553(+)_1|1|1x0		rnd-1_family-107#Unknown	75	96	+	14.2609	4.89e-06	0.0276	GGGGGGGGGGGGGGGGGGGGGG
AAGJ06000001.1_6701317-6702553(+)_1|1|1x0		rnd-1_family-107#Unknown	76	97	+	14.2609	4.89e-06	0.0276	GGGGGGGGGGGGGGGGGGGGGG
AAGJ06000001.1_6701317-6702553(+)_1|1|1x0		rnd-1_family-107#Unknown	77	98	+	14.2609	4.89e-06	0.0276	GGGGGGGGGGGGGGGGGGGGGG
AAGJ06000001.1_6701317-6702553(+)_1|1|1x0		rnd-4_family-277#Unknown	59	80	-	14.2609	4.89e-06	0.0276	GGGGGGGGGGGGGGGGGGGGGC
AAGJ06000001.1_6701317-6702553(+)_1|1|1x0		rnd-6_family-17084#Unknown	60	81	-	14.2609	4.89e-06	0.0276	GGGGGGGGGGGGGGGGGGGGGC
AAGJ06000001.1_6701317-6702553(+)_1|1|1x0		rnd-6_family-17084#Unknown	61	82	-	14.2609	4.89e-06	0.0276	GGGGGGGGGGGGGGGGGGGGGG
AAGJ06000001.1_6701317-6702553(+)_1|1|1x0		rnd-6_family-17084#Unknown	62	83	-	14.2609	4.89e-06	0.0276	GGGGGGGGGGGGGGGGGGGGGG
AAGJ06000001.1_6701317-6702553(+)_1|1|1x0		rnd-6_family-17084#Unknown	63	84	-	14.2609	4.89e-06	0.0276	GGGGGGGGGGGGGGGGGGGGGG
AAGJ06000001.1_6701317-6702553(+)_1|1|1x0		rnd-1_family-122#Unknown	100	121	+	14.2609	4.89e-06	0.0276	GGGGGGGGGGGGGGGGGGGGGG
AAGJ06000001.1_6701317-6702553(+)_1|1|1x0		rnd-2_family-30#Unknown	100	121	+	14.2609	4.89e-06	0.0276	GGGGGGGGGGGGGGGGGGGGGG
AAGJ06000001.1_6701317-6702553(+)_1|1|1x0		rnd-1_family-122#Unknown	101	122	+	14.2609	4.89e-06	0.0276	GGGGGGGGGGGGGGGGGGGGGG
AAGJ06000001.1_6701317-6702553(+)_1|1|1x0		rnd-1_family-135#Unknown	101	122	+	14.2609	4.89e-06	0.0276	GGGGGGGGGGGGGGGGGGGGGG
AAGJ06000001.1_6701317-6702553(+)_1|1|1x0		rnd-2_family-30#Unknown	101	122	+	14.2609	4.89e-06	0.0276	GGGGGGGGGGGGGGGGGGGGGG
AAGJ06000001.1_6701317-6702553(+)_1|1|1x0		rnd-1_family-122#Unknown	102	123	+	14.2609	4.89e-06	0.0276	GGGGGGGGGGGGGGGGGGGGGG
AAGJ06000001.1_6701317-6702553(+)_1|1|1x0		rnd-1_family-135#Unknown	102	123	+	14.2609	4.89e-06	0.0276	GGGGGGGGGGGGGGGGGGGGGG
AAGJ06000001.1_6701317-6702553(+)_1|1|1x0		rnd-2_family-30#Unknown	102	123	+	14.2609	4.89e-06	0.0276	GGGGGGGGGGGGGGGGGGGGGG
AAGJ06000001.1_6701317-6702553(+)_1|1|1x0		rnd-2_family-30#Unknown	103	124	+	14.2609	4.89e-06	0.0276	GGGGGGGGGGGGGGGGGGGGGG
AAGJ06000001.1_6701317-6702553(+)_1|1|1x0		rnd-5_family-4183#Unknown	82	103	-	14.2609	4.89e-06	0.0276	GGGGGGGGGGGGGGGGGGGGGG
AAGJ06000001.1_6701317-6702553(+)_1|1|1x0		rnd-1_family-135#Unknown	103	124	+	14.2609	4.89e-06	0.0276	GGGGGGGGGGGGGGGGGGGGGG
AAGJ06000001.1_6701317-6702553(+)_1|1|1x0		rnd-1_family-122#Unknown	103	124	+	14.2609	4.89e-06	0.0276	GGGGGGGGGGGGGGGGGGGGGG
AAGJ06000001.1_6701317-6702553(+)_1|1|1x0		rnd-1_family-135#Unknown	104	125	+	14.2609	4.89e-06	0.0276	GGGGGGGGGGGGGGGGGGGGGG
AAGJ06000001.1_6701317-6702553(+)_1|1|1x0		rnd-1_family-122#Unknown	104	125	+	14.2609	4.89e-06	0.0276	GGGGGGGGGGGGGGGGGGGGGG
AAGJ06000001.1_6701317-6702553(+)_1|1|1x0		rnd-5_family-4183#Unknown	83	104	-	14.2609	4.89e-06	0.0276	GGGGGGGGGGGGGGGGGGGGGG
AAGJ06000001.1_6701317-6702553(+)_1|1|1x0		rnd-2_family-30#Unknown	104	125	+	14.2609	4.89e-06	0.0276	GGGGGGGGGGGGGGGGGGGGGG
AAGJ06000001.1_6701317-6702553(+)_1|1|1x0		rnd-1_family-122#Unknown	105	126	+	14.2609	4.89e-06	0.0276	GGGGGGGGGGGGGGGGGGGGGG
AAGJ06000001.1_6701317-6702553(+)_1|1|1x0		rnd-2_family-30#Unknown	105	126	+	14.2609	4.89e-06	0.0276	GGGGGGGGGGGGGGGGGGGGGG
AAGJ06000001.1_6701317-6702553(+)_1|1|1x0		rnd-5_family-4183#Unknown	84	105	-	14.2609	4.89e-06	0.0276	GGGGGGGGGGGGGGGGGGGGGG
AAGJ06000001.1_6701317-6702553(+)_1|1|1x0		rnd-1_family-135#Unknown	105	126	+	14.2609	4.89e-06	0.0276	GGGGGGGGGGGGGGGGGGGGGG
AAGJ06000001.1_6701317-6702553(+)_1|1|1x0		rnd-1_family-135#Unknown	106	127	+	14.2609	4.89e-06	0.0276	GGGGGGGGGGGGGGGGGGGGGG
AAGJ06000001.1_6701317-6702553(+)_1|1|1x0		rnd-2_family-30#Unknown	106	127	+	14.2609	4.89e-06	0.0276	GGGGGGGGGGGGGGGGGGGGGG
AAGJ06000001.1_6701317-6702553(+)_1|1|1x0		rnd-5_family-4183#Unknown	85	106	-	14.2609	4.89e-06	0.0276	GGGGGGGGGGGGGGGGGGGGGG
AAGJ06000001.1_6701317-6702553(+)_1|1|1x0		rnd-1_family-135#Unknown	107	128	+	14.2609	4.89e-06	0.0276	GGGGGGGGGGGGGGGGGGGGGG
AAGJ06000001.1_6701317-6702553(+)_1|1|1x0		rnd-2_family-30#Unknown	107	128	+	14.2609	4.89e-06	0.0276	GGGGGGGGGGGGGGGGGGGGGG
AAGJ06000001.1_6701317-6702553(+)_1|1|1x0		rnd-5_family-4183#Unknown	86	107	-	14.2609	4.89e-06	0.0276	GGGGGGGGGGGGGGGGGGGGGG
AAGJ06000001.1_6701317-6702553(+)_1|1|1x0		rnd-1_family-135#Unknown	108	129	+	14.2609	4.89e-06	0.0276	GGGGGGGGGGGGGGGGGGGGGG
AAGJ06000001.1_6701317-6702553(+)_1|1|1x0		rnd-2_family-30#Unknown	108	129	+	14.2609	4.89e-06	0.0276	GGGGGGGGGGGGGGGGGGGGGG
AAGJ06000001.1_6701317-6702553(+)_1|1|1x0		rnd-5_family-4183#Unknown	87	108	-	14.2609	4.89e-06	0.0276	GGGGGGGGGGGGGGGGGGGGGG
AAGJ06000001.1_6701317-6702553(+)_1|1|1x0		rnd-2_family-30#Unknown	109	130	+	14.2609	4.89e-06	0.0276	GGGGGGGGGGGGGGGGGGGGGG
AAGJ06000001.1_6701317-6702553(+)_1|1|1x0		rnd-1_family-135#Unknown	109	130	+	14.2609	4.89e-06	0.0276	GGGGGGGGGGGGGGGGGGGGGG
AAGJ06000001.1_6701317-6702553(+)_1|1|1x0		rnd-1_family-135#Unknown	110	131	+	14.2609	4.89e-06	0.0276	GGGGGGGGGGGGGGGGGGGGGG
AAGJ06000001.1_6701317-6702553(+)_1|1|1x0		rnd-2_family-30#Unknown	110	131	+	14.2609	4.89e-06	0.0276	GGGGGGGGGGGGGGGGGGGGGG
AAGJ06000001.1_6701317-6702553(+)_1|1|1x0		rnd-2_family-30#Unknown	111	132	+	14.2609	4.89e-06	0.0276	GGGGGGGGGGGGGGGGGGGGGG
AAGJ06000001.1_6701317-6702553(+)_1|1|1x0		rnd-1_family-135#Unknown	111	132	+	14.2609	4.89e-06	0.0276	GGGGGGGGGGGGGGGGGGGGGG
AAGJ06000001.1_6701317-6702553(+)_1|1|1x0		rnd-2_family-30#Unknown	112	133	+	14.2609	4.89e-06	0.0276	GGGGGGGGGGGGGGGGGGGGGG
AAGJ06000001.1_6701317-6702553(+)_1|1|1x0		rnd-1_family-135#Unknown	112	133	+	14.2609	4.89e-06	0.0276	GGGGGGGGGGGGGGGGGGGGGG
AAGJ06000001.1_6701317-6702553(+)_1|1|1x0		rnd-5_family-6233#Unknown	92	113	-	14.2609	4.89e-06	0.0276	GGGGGGGGGGGGGGGGGGGGGG
AAGJ06000001.1_6701317-6702553(+)_1|1|1x0		rnd-2_family-30#Unknown	113	134	+	14.2609	4.89e-06	0.0276	GGGGGGGGGGGGGGGGGGGGGG
AAGJ06000001.1_6701317-6702553(+)_1|1|1x0		rnd-1_family-135#Unknown	113	134	+	14.2609	4.89e-06	0.0276	GGGGGGGGGGGGGGGGGGGGGG
AAGJ06000001.1_6701317-6702553(+)_1|1|1x0		rnd-2_family-30#Unknown	114	135	+	14.2609	4.89e-06	0.0276	GGGGGGGGGGGGGGGGGGGGGG
AAGJ06000001.1_6701317-6702553(+)_1|1|1x0		rnd-1_family-135#Unknown	114	135	+	14.2609	4.89e-06	0.0276	GGGGGGGGGGGGGGGGGGGGGG
AAGJ06000001.1_6701317-6702553(+)_1|1|1x0		rnd-5_family-6233#Unknown	93	114	-	14.2609	4.89e-06	0.0276	GGGGGGGGGGGGGGGGGGGGGG
AAGJ06000001.1_6701317-6702553(+)_1|1|1x0		rnd-5_family-6233#Unknown	94	115	-	14.2609	4.89e-06	0.0276	GGGGGGGGGGGGGGGGGGGGGG
AAGJ06000001.1_6701317-6702553(+)_1|1|1x0		rnd-2_family-30#Unknown	115	136	+	14.2609	4.89e-06	0.0276	GGGGGGGGGGGGGGGGGGGGGG
AAGJ06000001.1_6701317-6702553(+)_1|1|1x0		rnd-1_family-135#Unknown	115	136	+	14.2609	4.89e-06	0.0276	GGGGGGGGGGGGGGGGGGGGGG
AAGJ06000001.1_6701317-6702553(+)_1|1|1x0		rnd-2_family-30#Unknown	116	137	+	14.2609	4.89e-06	0.0276	GGGGGGGGGGGGGGGGGGGGGG
AAGJ06000001.1_6701317-6702553(+)_1|1|1x0		rnd-5_family-6233#Unknown	95	116	-	14.2609	4.89e-06	0.0276	GGGGGGGGGGGGGGGGGGGGGG
AAGJ06000001.1_6701317-6702553(+)_1|1|1x0		rnd-2_family-30#Unknown	117	138	+	14.2609	4.89e-06	0.0276	GGGGGGGGGGGGGGGGGGGGGG
AAGJ06000001.1_6701317-6702553(+)_1|1|1x0		rnd-6_family-3726#Unknown	118	139	+	14.2609	4.89e-06	0.0276	GGGGGGGGGGGGGGGGGGGGGG
AAGJ06000001.1_6701317-6702553(+)_1|1|1x0		rnd-2_family-30#Unknown	118	139	+	14.2609	4.89e-06	0.0276	GGGGGGGGGGGGGGGGGGGGGG
AAGJ06000001.1_6701317-6702553(+)_1|1|1x0		rnd-6_family-3726#Unknown	119	140	+	14.2609	4.89e-06	0.0276	GGGGGGGGGGGGGGGGGGGGGG
AAGJ06000001.1_6701317-6702553(+)_1|1|1x0		rnd-2_family-30#Unknown	119	140	+	14.2609	4.89e-06	0.0276	GGGGGGGGGGGGGGGGGGGGGG
AAGJ06000001.1_6701317-6702553(+)_1|1|1x0		rnd-6_family-3726#Unknown	120	141	+	14.2609	4.89e-06	0.0276	GGGGGGGGGGGGGGGGGGGGGG
AAGJ06000001.1_6701317-6702553(+)_1|1|1x0		rnd-2_family-30#Unknown	120	141	+	14.2609	4.89e-06	0.0276	GGGGGGGGGGGGGGGGGGGGGG
AAGJ06000001.1_6701317-6702553(+)_1|1|1x0		rnd-6_family-3726#Unknown	121	142	+	14.2609	4.89e-06	0.0276	GGGGGGGGGGGGGGGGGGGGGG
AAGJ06000001.1_6701317-6702553(+)_1|1|1x0		rnd-2_family-30#Unknown	121	142	+	14.2609	4.89e-06	0.0276	GGGGGGGGGGGGGGGGGGGGGG
AAGJ06000001.1_6701317-6702553(+)_1|1|1x0		rnd-2_family-30#Unknown	122	143	+	14.2609	4.89e-06	0.0276	GGGGGGGGGGGGGGGGGGGGGG
AAGJ06000001.1_6701317-6702553(+)_1|1|1x0		rnd-6_family-3726#Unknown	122	143	+	14.2609	4.89e-06	0.0276	GGGGGGGGGGGGGGGGGGGGGG
AAGJ06000001.1_6701317-6702553(+)_1|1|1x0		rnd-6_family-510#Unknown	106	127	-	14.2609	4.89e-06	0.0276	GGGGGGGGGGGGGGGGGGGGGG
AAGJ06000001.1_6701317-6702553(+)_1|1|1x0		rnd-6_family-510#Unknown	107	128	-	14.2609	4.89e-06	0.0276	GGGGGGGGGGGGGGGGGGGGGG
AAGJ06000001.1_6701317-6702553(+)_1|1|1x0		rnd-6_family-510#Unknown	108	129	-	14.2609	4.89e-06	0.0276	GGGGGGGGGGGGGGGGGGGGGG
AAGJ06000001.1_6701317-6702553(+)_1|1|1x0		rnd-6_family-510#Unknown	109	130	-	14.2609	4.89e-06	0.0276	GGGGGGGGGGGGGGGGGGGGGG
AAGJ06000001.1_6701317-6702553(+)_1|1|1x0		rnd-6_family-632#Unknown	136	157	+	14.2609	4.89e-06	0.0276	GGGGGGGGGGGGGGGGGGGGGG
AAGJ06000001.1_6701317-6702553(+)_1|1|1x0		rnd-6_family-632#Unknown	137	158	+	14.2609	4.89e-06	0.0276	GGGGGGGGGGGGGGGGGGGGGG
AAGJ06000001.1_6701317-6702553(+)_1|1|1x0		rnd-6_family-632#Unknown	138	159	+	14.2609	4.89e-06	0.0276	GGGGGGGGGGGGGGGGGGGGGG
AAGJ06000001.1_6701317-6702553(+)_1|1|1x0		rnd-6_family-632#Unknown	139	160	+	14.2609	4.89e-06	0.0276	GGGGGGGGGGGGGGGGGGGGGG
AAGJ06000001.1_6701317-6702553(+)_1|1|1x0		rnd-6_family-632#Unknown	140	161	+	14.2609	4.89e-06	0.0276	GGGGGGGGGGGGGGGGGGGGGG
AAGJ06000001.1_6701317-6702553(+)_1|1|1x0		rnd-6_family-632#Unknown	141	162	+	14.2609	4.89e-06	0.0276	GGGGGGGGGGGGGGGGGGGGGG
AAGJ06000001.1_6701317-6702553(+)_1|1|1x0		rnd-6_family-632#Unknown	142	163	+	14.2609	4.89e-06	0.0276	GGGGGGGGGGGGGGGGGGGGGG
AAGJ06000001.1_6701317-6702553(+)_1|1|1x0		rnd-6_family-632#Unknown	143	164	+	14.2609	4.89e-06	0.0276	GGGGGGGGGGGGGGGGGGGGGG
AAGJ06000001.1_6701317-6702553(+)_1|1|1x0		rnd-6_family-632#Unknown	144	165	+	14.2609	4.89e-06	0.0276	GGGGGGGGGGGGGGGGGGGGGG
AAGJ06000001.1_6701317-6702553(+)_1|1|1x0		rnd-6_family-632#Unknown	145	166	+	14.2609	4.89e-06	0.0276	GGGGGGGGGGGGGGGGGGGGGG
AAGJ06000001.1_6701317-6702553(+)_1|1|1x0		rnd-6_family-312#Unknown	125	146	-	14.2609	4.89e-06	0.0276	GGGGGGGGGGGGGGGGGGGGGG
AAGJ06000001.1_6701317-6702553(+)_1|1|1x0		rnd-6_family-632#Unknown	146	167	+	14.2609	4.89e-06	0.0276	GGGGGGGGGGGGGGGGGGGGGG
AAGJ06000001.1_6701317-6702553(+)_1|1|1x0		rnd-6_family-312#Unknown	126	147	-	14.2609	4.89e-06	0.0276	GGGGGGGGGGGGGGGGGGGGGG
AAGJ06000001.1_6701317-6702553(+)_1|1|1x0		rnd-6_family-632#Unknown	147	168	+	14.2609	4.89e-06	0.0276	GGGGGGGGGGGGGGGGGGGGGG
AAGJ06000001.1_6701317-6702553(+)_1|1|1x0		rnd-6_family-312#Unknown	127	148	-	14.2609	4.89e-06	0.0276	GGGGGGGGGGGGGGGGGGGGGG
AAGJ06000001.1_6701317-6702553(+)_1|1|1x0		rnd-6_family-632#Unknown	148	169	+	14.2609	4.89e-06	0.0276	GGGGGGGGGGGGGGGGGGGGGG
AAGJ06000001.1_6701317-6702553(+)_1|1|1x0		rnd-6_family-312#Unknown	128	149	-	14.2609	4.89e-06	0.0276	GGGGGGGGGGGGGGGGGGGGGG
AAGJ06000001.1_6701317-6702553(+)_1|1|1x0		rnd-6_family-632#Unknown	149	170	+	14.2609	4.89e-06	0.0276	GGGGGGGGGGGGGGGGGGGGGG
AAGJ06000001.1_6701317-6702553(+)_1|1|1x0		rnd-6_family-312#Unknown	129	150	-	14.2609	4.89e-06	0.0276	GGGGGGGGGGGGGGGGGGGGGG
AAGJ06000001.1_6701317-6702553(+)_1|1|1x0		rnd-6_family-632#Unknown	150	171	+	14.2609	4.89e-06	0.0276	GGGGGGGGGGGGGGGGGGGGGG
AAGJ06000001.1_6701317-6702553(+)_1|1|1x0		rnd-6_family-632#Unknown	151	172	+	14.2609	4.89e-06	0.0276	GGGGGGGGGGGGGGGGGGGGGG
AAGJ06000001.1_6701317-6702553(+)_1|1|1x0		rnd-6_family-632#Unknown	152	173	+	14.2609	4.89e-06	0.0276	GGGGGGGGGGGGGGGGGGGGGG
AAGJ06000001.1_6701317-6702553(+)_1|1|1x0		rnd-6_family-632#Unknown	153	174	+	14.2609	4.89e-06	0.0276	GGGGGGGGGGGGGGGGGGGGGC
AAGJ06000001.1_6701317-6702553(+)_1|1|1x0		rnd-6_family-22065#Unknown	154	175	+	14.2609	4.89e-06	0.0276	GGGGGGGGGGGGGGGGGGGGGG
AAGJ06000001.1_6701317-6702553(+)_1|1|1x0		rnd-6_family-22065#Unknown	155	176	+	14.2609	4.89e-06	0.0276	GGGGGGGGGGGGGGGGGGGGGG
AAGJ06000001.1_6701317-6702553(+)_1|1|1x0		rnd-6_family-22065#Unknown	156	177	+	14.2609	4.89e-06	0.0276	GGGGGGGGGGGGGGGGGGGGGG
AAGJ06000001.1_6701317-6702553(+)_1|1|1x0		rnd-6_family-22065#Unknown	157	178	+	14.2609	4.89e-06	0.0276	GGGGGGGGGGGGGGGGGGGGGG
AAGJ06000001.1_6701317-6702553(+)_1|1|1x0		rnd-6_family-22065#Unknown	158	179	+	14.2609	4.89e-06	0.0276	GGGGGGGGGGGGGGGGGGGGGG
AAGJ06000001.1_6701317-6702553(+)_1|1|1x0		rnd-5_family-104#Unknown	159	180	+	14.2609	4.89e-06	0.0276	GGGGGGGGGGGGGGGGGGGGGG
AAGJ06000001.1_6701317-6702553(+)_1|1|1x0		rnd-5_family-104#Unknown	160	181	+	14.2609	4.89e-06	0.0276	GGGGGGGGGGGGGGGGGGGGGG
AAGJ06000001.1_6701317-6702553(+)_1|1|1x0		rnd-5_family-104#Unknown	161	182	+	14.2609	4.89e-06	0.0276	GGGGGGGGGGGGGGGGGGGGGG
AAGJ06000001.1_6701317-6702553(+)_1|1|1x0		rnd-4_family-17#Unknown	162	183	+	14.2609	4.89e-06	0.0276	GGGGGGGGGGGGGGGGGGGGGG
AAGJ06000001.1_6701317-6702553(+)_1|1|1x0		rnd-5_family-104#Unknown	162	183	+	14.2609	4.89e-06	0.0276	GGGGGGGGGGGGGGGGGGGGGG
AAGJ06000001.1_6701317-6702553(+)_1|1|1x0		rnd-4_family-17#Unknown	163	184	+	14.2609	4.89e-06	0.0276	GGGGGGGGGGGGGGGGGGGGGG
AAGJ06000001.1_6701317-6702553(+)_1|1|1x0		rnd-5_family-104#Unknown	163	184	+	14.2609	4.89e-06	0.0276	GGGGGGGGGGGGGGGGGGGGGG
AAGJ06000001.1_6701317-6702553(+)_1|1|1x0		rnd-5_family-104#Unknown	164	185	+	14.2609	4.89e-06	0.0276	GGGGGGGGGGGGGGGGGGGGGG
AAGJ06000001.1_6701317-6702553(+)_1|1|1x0		rnd-4_family-17#Unknown	164	185	+	14.2609	4.89e-06	0.0276	GGGGGGGGGGGGGGGGGGGGGG
AAGJ06000001.1_6701317-6702553(+)_1|1|1x0		rnd-4_family-17#Unknown	165	186	+	14.2609	4.89e-06	0.0276	GGGGGGGGGGGGGGGGGGGGGG
AAGJ06000001.1_6701317-6702553(+)_1|1|1x0		rnd-5_family-104#Unknown	165	186	+	14.2609	4.89e-06	0.0276	GGGGGGGGGGGGGGGGGGGGGG
AAGJ06000001.1_6701317-6702553(+)_1|1|1x0		rnd-4_family-17#Unknown	166	187	+	14.2609	4.89e-06	0.0276	GGGGGGGGGGGGGGGGGGGGGG
AAGJ06000001.1_6701317-6702553(+)_1|1|1x0		rnd-5_family-104#Unknown	166	187	+	14.2609	4.89e-06	0.0276	GGGGGGGGGGGGGGGGGGGGGG
AAGJ06000001.1_6701317-6702553(+)_1|1|1x0		rnd-5_family-104#Unknown	167	188	+	14.2609	4.89e-06	0.0276	GGGGGGGGGGGGGGGGGGGGGG
AAGJ06000001.1_6701317-6702553(+)_1|1|1x0		rnd-4_family-17#Unknown	167	188	+	14.2609	4.89e-06	0.0276	GGGGGGGGGGGGGGGGGGGGGG
AAGJ06000001.1_6701317-6702553(+)_1|1|1x0		rnd-4_family-17#Unknown	168	189	+	14.2609	4.89e-06	0.0276	GGGGGGGGGGGGGGGGGGGGGG
AAGJ06000001.1_6701317-6702553(+)_1|1|1x0		rnd-5_family-104#Unknown	168	189	+	14.2609	4.89e-06	0.0276	GGGGGGGGGGGGGGGGGGGGGG
AAGJ06000001.1_6701317-6702553(+)_1|1|1x0		rnd-5_family-104#Unknown	169	190	+	14.2609	4.89e-06	0.0276	GGGGGGGGGGGGGGGGGGGGGG
AAGJ06000001.1_6701317-6702553(+)_1|1|1x0		rnd-5_family-104#Unknown	170	191	+	14.2609	4.89e-06	0.0276	GGGGGGGGGGGGGGGGGGGGGG
AAGJ06000001.1_6701317-6702553(+)_1|1|1x0		rnd-5_family-104#Unknown	171	192	+	14.2609	4.89e-06	0.0276	GGGGGGGGGGGGGGGGGGGGGG
AAGJ06000001.1_6701317-6702553(+)_1|1|1x0		rnd-5_family-104#Unknown	172	193	+	14.2609	4.89e-06	0.0276	GGGGGGGGGGGGGGGGGGGGGG
AAGJ06000001.1_6701317-6702553(+)_1|1|1x0		rnd-5_family-104#Unknown	173	194	+	14.2609	4.89e-06	0.0276	GGGGGGGGGGGGGGGGGGGGGG
AAGJ06000001.1_6701317-6702553(+)_1|1|1x0		rnd-5_family-104#Unknown	174	195	+	14.2609	4.89e-06	0.0276	GGGGGGGGGGGGGGGGGGGGGG
AAGJ06000001.1_6701317-6702553(+)_1|1|1x0		rnd-5_family-104#Unknown	175	196	+	14.2609	4.89e-06	0.0276	GGGGGGGGGGGGGGGGGGGGGG
AAGJ06000001.1_6701317-6702553(+)_1|1|1x0		rnd-5_family-104#Unknown	176	197	+	14.2609	4.89e-06	0.0276	GGGGGGGGGGGGGGGGGGGGGG
AAGJ06000001.1_6701317-6702553(+)_1|1|1x0		rnd-5_family-104#Unknown	177	198	+	14.2609	4.89e-06	0.0276	GGGGGGGGGGGGGGGGGGGGGG
AAGJ06000001.1_6701317-6702553(+)_1|1|1x0		rnd-5_family-104#Unknown	178	199	+	14.2609	4.89e-06	0.0276	GGGGGGGGGGGGGGGGGGGGGG
AAGJ06000001.1_6701317-6702553(+)_1|1|1x0		rnd-5_family-104#Unknown	179	200	+	14.2609	4.89e-06	0.0276	GGGGGGGGGGGGGGGGGGGGGG
AAGJ06000001.1_6701317-6702553(+)_1|1|1x0		rnd-5_family-104#Unknown	180	201	+	14.2609	4.89e-06	0.0276	GGGGGGGGGGGGGGGGGGGGGG
AAGJ06000001.1_6701317-6702553(+)_1|1|1x0		rnd-5_family-104#Unknown	181	202	+	14.2609	4.89e-06	0.0276	GGGGGGGGGGGGGGGGGGGGGG
AAGJ06000001.1_6701317-6702553(+)_1|1|1x0		rnd-5_family-104#Unknown	182	203	+	14.2609	4.89e-06	0.0276	GGGGGGGGGGGGGGGGGGGGGG
AAGJ06000001.1_6701317-6702553(+)_1|1|1x0		rnd-5_family-104#Unknown	183	204	+	14.2609	4.89e-06	0.0276	GGGGGGGGGGGGGGGGGGGGGG
AAGJ06000001.1_6701317-6702553(+)_1|1|1x0		rnd-5_family-104#Unknown	184	205	+	14.2609	4.89e-06	0.0276	GGGGGGGGGGGGGGGGGGGGGG
AAGJ06000001.1_6701317-6702553(+)_1|1|1x0		rnd-5_family-104#Unknown	185	206	+	14.2609	4.89e-06	0.0276	GGGGGGGGGGGGGGGGGGGGGG
AAGJ06000001.1_6701317-6702553(+)_1|1|1x0		rnd-5_family-104#Unknown	186	207	+	14.2609	4.89e-06	0.0276	GGGGGGGGGGGGGGGGGGGGGG
AAGJ06000001.1_6701317-6702553(+)_1|1|1x0		rnd-6_family-4542#Unknown	166	187	-	14.2609	4.89e-06	0.0276	GGGGGGGGGGGGGGGGGGGGGC
AAGJ06000001.1_6701317-6702553(+)_1|1|1x0		rnd-5_family-104#Unknown	187	208	+	14.2609	4.89e-06	0.0276	GGGGGGGGGGGGGGGGGGGGGG
AAGJ06000001.1_6701317-6702553(+)_1|1|1x0		rnd-5_family-104#Unknown	188	209	+	14.2609	4.89e-06	0.0276	GGGGGGGGGGGGGGGGGGGGGG
AAGJ06000001.1_6701317-6702553(+)_1|1|1x0		rnd-6_family-4542#Unknown	167	188	-	14.2609	4.89e-06	0.0276	GGGGGGGGGGGGGGGGGGGGGG
AAGJ06000001.1_6701317-6702553(+)_1|1|1x0		rnd-6_family-4542#Unknown	168	189	-	14.2609	4.89e-06	0.0276	GGGGGGGGGGGGGGGGGGGGGG
AAGJ06000001.1_6701317-6702553(+)_1|1|1x0		rnd-5_family-104#Unknown	189	210	+	14.2609	4.89e-06	0.0276	GGGGGGGGGGGGGGGGGGGGGG
AAGJ06000001.1_6701317-6702553(+)_1|1|1x0		rnd-5_family-104#Unknown	190	211	+	14.2609	4.89e-06	0.0276	GGGGGGGGGGGGGGGGGGGGGG
AAGJ06000001.1_6701317-6702553(+)_1|1|1x0		rnd-6_family-4542#Unknown	169	190	-	14.2609	4.89e-06	0.0276	GGGGGGGGGGGGGGGGGGGGGG
AAGJ06000001.1_6701317-6702553(+)_1|1|1x0		rnd-6_family-4542#Unknown	170	191	-	14.2609	4.89e-06	0.0276	GGGGGGGGGGGGGGGGGGGGGG
AAGJ06000001.1_6701317-6702553(+)_1|1|1x0		rnd-6_family-19059#Unknown	171	192	-	14.2609	4.89e-06	0.0276	GGGGGGGGGGGGGGGGGGGGGC
AAGJ06000001.1_6701317-6702553(+)_1|1|1x0		rnd-6_family-17783#Unknown	208	229	+	14.2609	4.89e-06	0.0276	GGGGGGGGGGGGGGGGGGGGGG
AAGJ06000001.1_6701317-6702553(+)_1|1|1x0		rnd-6_family-17783#Unknown	209	230	+	14.2609	4.89e-06	0.0276	GGGGGGGGGGGGGGGGGGGGGG
AAGJ06000001.1_6701317-6702553(+)_1|1|1x0		rnd-6_family-17783#Unknown	210	231	+	14.2609	4.89e-06	0.0276	GGGGGGGGGGGGGGGGGGGGGG
AAGJ06000001.1_6701317-6702553(+)_1|1|1x0		rnd-6_family-17783#Unknown	211	232	+	14.2609	4.89e-06	0.0276	GGGGGGGGGGGGGGGGGGGGGG
AAGJ06000001.1_6701317-6702553(+)_1|1|1x0		rnd-6_family-17783#Unknown	212	233	+	14.2609	4.89e-06	0.0276	GGGGGGGGGGGGGGGGGGGGGG
AAGJ06000001.1_6701317-6702553(+)_1|1|1x0		rnd-6_family-17783#Unknown	213	234	+	14.2609	4.89e-06	0.0276	GGGGGGGGGGGGGGGGGGGGGG
AAGJ06000001.1_6701317-6702553(+)_1|1|1x0		rnd-2_family-30#Unknown	217	238	+	14.2609	4.89e-06	0.0276	GGGGGGGGGGGGGGGGGGGGGG
AAGJ06000001.1_6701317-6702553(+)_1|1|1x0		rnd-2_family-30#Unknown	218	239	+	14.2609	4.89e-06	0.0276	GGGGGGGGGGGGGGGGGGGGGG
AAGJ06000001.1_6701317-6702553(+)_1|1|1x0		rnd-2_family-30#Unknown	219	240	+	14.2609	4.89e-06	0.0276	GGGGGGGGGGGGGGGGGGGGGG
AAGJ06000001.1_6701317-6702553(+)_1|1|1x0		rnd-2_family-30#Unknown	220	241	+	14.2609	4.89e-06	0.0276	GGGGGGGGGGGGGGGGGGGGGG
AAGJ06000001.1_6701317-6702553(+)_1|1|1x0		rnd-2_family-30#Unknown	221	242	+	14.2609	4.89e-06	0.0276	GGGGGGGGGGGGGGGGGGGGGG
AAGJ06000001.1_6701317-6702553(+)_1|1|1x0		rnd-4_family-17#Unknown	261	282	+	14.2609	4.89e-06	0.0276	GGGGGGGGGGGGGGGGGGGGGG
AAGJ06000001.1_6701317-6702553(+)_1|1|1x0		rnd-4_family-17#Unknown	262	283	+	14.2609	4.89e-06	0.0276	GGGGGGGGGGGGGGGGGGGGGG
AAGJ06000001.1_6701317-6702553(+)_1|1|1x0		rnd-4_family-17#Unknown	263	284	+	14.2609	4.89e-06	0.0276	GGGGGGGGGGGGGGGGGGGGGG
AAGJ06000001.1_6701317-6702553(+)_1|1|1x0		rnd-4_family-17#Unknown	264	285	+	14.2609	4.89e-06	0.0276	GGGGGGGGGGGGGGGGGGGGGG
AAGJ06000001.1_6701317-6702553(+)_1|1|1x0		rnd-4_family-17#Unknown	265	286	+	14.2609	4.89e-06	0.0276	GGGGGGGGGGGGGGGGGGGGGG
AAGJ06000001.1_6701317-6702553(+)_1|1|1x0		rnd-4_family-17#Unknown	266	287	+	14.2609	4.89e-06	0.0276	GGGGGGGGGGGGGGGGGGGGGG
AAGJ06000001.1_6701317-6702553(+)_1|1|1x0		rnd-4_family-17#Unknown	267	288	+	14.2609	4.89e-06	0.0276	GGGGGGGGGGGGGGGGGGGGGG
AAGJ06000001.1_6701317-6702553(+)_1|1|1x0		rnd-4_family-17#Unknown	268	289	+	14.2609	4.89e-06	0.0276	GGGGGGGGGGGGGGGGGGGGGG
AAGJ06000001.1_6701317-6702553(+)_1|1|1x0		rnd-4_family-17#Unknown	269	290	+	14.2609	4.89e-06	0.0276	GGGGGGGGGGGGGGGGGGGGGG
AAGJ06000001.1_6701317-6702553(+)_1|1|1x0		rnd-4_family-17#Unknown	270	291	+	14.2609	4.89e-06	0.0276	GGGGGGGGGGGGGGGGGGGGGG
AAGJ06000001.1_6701317-6702553(+)_1|1|1x0		rnd-4_family-17#Unknown	271	292	+	14.2609	4.89e-06	0.0276	GGGGGGGGGGGGGGGGGGGGGG
AAGJ06000001.1_6701317-6702553(+)_1|1|1x0		rnd-4_family-17#Unknown	272	293	+	14.2609	4.89e-06	0.0276	GGGGGGGGGGGGGGGGGGGGGG
AAGJ06000001.1_6701317-6702553(+)_1|1|1x0		rnd-4_family-17#Unknown	273	294	+	14.2609	4.89e-06	0.0276	GGGGGGGGGGGGGGGGGGGGGG
AAGJ06000001.1_6701317-6702553(+)_1|1|1x0		rnd-4_family-17#Unknown	274	295	+	14.2609	4.89e-06	0.0276	GGGGGGGGGGGGGGGGGGGGGG
AAGJ06000001.1_6701317-6702553(+)_1|1|1x0		rnd-4_family-17#Unknown	275	296	+	14.2609	4.89e-06	0.0276	GGGGGGGGGGGGGGGGGGGGGG
AAGJ06000001.1_6701317-6702553(+)_1|1|1x0		rnd-4_family-17#Unknown	276	297	+	14.2609	4.89e-06	0.0276	GGGGGGGGGGGGGGGGGGGGGG
AAGJ06000001.1_6701317-6702553(+)_1|1|1x0		rnd-4_family-17#Unknown	277	298	+	14.2609	4.89e-06	0.0276	GGGGGGGGGGGGGGGGGGGGGG
AAGJ06000001.1_6701317-6702553(+)_1|1|1x0		rnd-6_family-632#Unknown	309	330	+	14.2609	4.89e-06	0.0276	GGGGGGGGGGGGGGGGGGGGGG
AAGJ06000001.1_6701317-6702553(+)_1|1|1x0		rnd-6_family-632#Unknown	310	331	+	14.2609	4.89e-06	0.0276	GGGGGGGGGGGGGGGGGGGGGC
AAGJ06000001.1_6701317-6702553(+)_1|1|1x0		rnd-6_family-3726#Unknown	313	334	+	14.2609	4.89e-06	0.0276	GGGGGGGGGGGGGGGGGGGGGG
AAGJ06000001.1_6701317-6702553(+)_1|1|1x0		rnd-6_family-3726#Unknown	314	335	+	14.2609	4.89e-06	0.0276	GGGGGGGGGGGGGGGGGGGGGG
AAGJ06000001.1_6701317-6702553(+)_1|1|1x0		rnd-6_family-3726#Unknown	315	336	+	14.2609	4.89e-06	0.0276	GGGGGGGGGGGGGGGGGGGGGG
AAGJ06000001.1_6701317-6702553(+)_1|1|1x0		rnd-6_family-22971#Unknown	299	320	-	14.2609	4.89e-06	0.0276	GGGGGGGGGGGGGGGGGGGGGG
AAGJ06000001.1_6701317-6702553(+)_1|1|1x0		rnd-5_family-2960#LINE/L1-Tx1	299	320	-	14.2609	4.89e-06	0.0276	GGGGGGGGGGGGGGGGGGGGGG
AAGJ06000001.1_6701317-6702553(+)_1|1|1x0		rnd-5_family-2960#LINE/L1-Tx1	300	321	-	14.2609	4.89e-06	0.0276	GGGGGGGGGGGGGGGGGGGGGG
AAGJ06000001.1_6701317-6702553(+)_1|1|1x0		rnd-5_family-2960#LINE/L1-Tx1	301	322	-	14.2609	4.89e-06	0.0276	GGGGGGGGGGGGGGGGGGGGGG
AAGJ06000001.1_6701317-6702553(+)_1|1|1x0		rnd-5_family-2960#LINE/L1-Tx1	302	323	-	14.2609	4.89e-06	0.0276	GGGGGGGGGGGGGGGGGGGGGG
AAGJ06000001.1_6701317-6702553(+)_1|1|1x0		rnd-5_family-2960#LINE/L1-Tx1	303	324	-	14.2609	4.89e-06	0.0276	GGGGGGGGGGGGGGGGGGGGGG
AAGJ06000001.1_6701317-6702553(+)_1|1|1x0		rnd-5_family-2960#LINE/L1-Tx1	304	325	-	14.2609	4.89e-06	0.0276	GGGGGGGGGGGGGGGGGGGGGG
AAGJ06000001.1_6701317-6702553(+)_1|1|1x0		rnd-5_family-2960#LINE/L1-Tx1	305	326	-	14.2609	4.89e-06	0.0276	GGGGGGGGGGGGGGGGGGGGGG
AAGJ06000001.1_6701317-6702553(+)_1|1|1x0		rnd-5_family-2960#LINE/L1-Tx1	306	327	-	14.2609	4.89e-06	0.0276	GGGGGGGGGGGGGGGGGGGGGG
AAGJ06000001.1_6701317-6702553(+)_1|1|1x0		rnd-5_family-2960#LINE/L1-Tx1	307	328	-	14.2609	4.89e-06	0.0276	GGGGGGGGGGGGGGGGGGGGGG
AAGJ06000001.1_6701317-6702553(+)_1|1|1x0		rnd-5_family-1279#Unknown	333	354	-	14.2609	4.89e-06	0.0276	GGGGGGGGGGGGGGGGGGGGGG
AAGJ06000001.1_6701317-6702553(+)_1|1|1x0		rnd-5_family-1279#Unknown	334	355	-	14.2609	4.89e-06	0.0276	GGGGGGGGGGGGGGGGGGGGGG
AAGJ06000001.1_6701317-6702553(+)_1|1|1x0		rnd-1_family-123#Unknown	336	357	-	14.2609	4.89e-06	0.0276	GGGGGGGGGGGGGGGGGGGGGC
AAGJ06000001.1_6701317-6702553(+)_1|1|1x0		rnd-6_family-9179#Unknown	340	361	-	14.2609	4.89e-06	0.0276	GGGGGGGGGGGGGGGGGGGGGC
AAGJ06000001.1_6701317-6702553(+)_1|1|1x0		rnd-6_family-9179#Unknown	341	362	-	14.2609	4.89e-06	0.0276	GGGGGGGGGGGGGGGGGGGGGG
AAGJ06000001.1_6701317-6702553(+)_1|1|1x0		rnd-6_family-9179#Unknown	342	363	-	14.2609	4.89e-06	0.0276	GGGGGGGGGGGGGGGGGGGGGG
AAGJ06000001.1_6701317-6702553(+)_1|1|1x0		rnd-5_family-24#Unknown	358	379	-	14.2609	4.89e-06	0.0276	GGGGGGGGGGGGGGGGGGGGGG
AAGJ06000001.1_6701317-6702553(+)_1|1|1x0		rnd-5_family-24#Unknown	359	380	-	14.2609	4.89e-06	0.0276	GGGGGGGGGGGGGGGGGGGGGG
AAGJ06000001.1_6701317-6702553(+)_1|1|1x0		rnd-5_family-24#Unknown	360	381	-	14.2609	4.89e-06	0.0276	GGGGGGGGGGGGGGGGGGGGGG
AAGJ06000001.1_6701317-6702553(+)_1|1|1x0		rnd-5_family-24#Unknown	361	382	-	14.2609	4.89e-06	0.0276	GGGGGGGGGGGGGGGGGGGGGG
AAGJ06000001.1_6701317-6702553(+)_1|1|1x0		rnd-5_family-24#Unknown	362	383	-	14.2609	4.89e-06	0.0276	GGGGGGGGGGGGGGGGGGGGGG
AAGJ06000001.1_6701317-6702553(+)_1|1|1x0		rnd-6_family-506#Unknown	378	399	-	14.2609	4.89e-06	0.0276	GGGGGGGGGGGGGGGGGGGGGC
AAGJ06000001.1_6701317-6702553(+)_1|1|1x0		rnd-5_family-3955#Unknown	487	508	+	14.2609	4.89e-06	0.0276	GGGGGGGGGGGGGGGGGGGGGG
AAGJ06000001.1_6701317-6702553(+)_1|1|1x0		rnd-5_family-3955#Unknown	488	509	+	14.2609	4.89e-06	0.0276	GGGGGGGGGGGGGGGGGGGGGG
AAGJ06000001.1_6701317-6702553(+)_1|1|1x0		rnd-5_family-3955#Unknown	489	510	+	14.2609	4.89e-06	0.0276	GGGGGGGGGGGGGGGGGGGGGG
AAGJ06000001.1_6701317-6702553(+)_1|1|1x0		rnd-5_family-1724#Unknown	518	539	+	14.2609	4.89e-06	0.0276	AGGGTGGCTGAGCGGGGTACTT
AAGJ06000001.1_6701317-6702553(+)_1|1|1x0		rnd-6_family-1716#DNA/Kolobok-T2	603	624	-	14.2609	4.89e-06	0.0276	GGGGGGGGGGGGGGGGGGGGGG
AAGJ06000001.1_6701317-6702553(+)_1|1|1x0		rnd-6_family-1716#DNA/Kolobok-T2	604	625	-	14.2609	4.89e-06	0.0276	GGGGGGGGGGGGGGGGGGGGGG
AAGJ06000001.1_6701317-6702553(+)_1|1|1x0		rnd-6_family-1716#DNA/Kolobok-T2	605	626	-	14.2609	4.89e-06	0.0276	GGGGGGGGGGGGGGGGGGGGGG
AAGJ06000001.1_6701317-6702553(+)_1|1|1x0		rnd-6_family-5018#Unknown	656	677	+	14.2609	4.89e-06	0.0276	GGGGGGGGGGGGGGGGGGGGGG
AAGJ06000001.1_6701317-6702553(+)_1|1|1x0		rnd-6_family-5018#Unknown	657	678	+	14.2609	4.89e-06	0.0276	GGGGGGGGGGGGGGGGGGGGGG
AAGJ06000001.1_6701317-6702553(+)_1|1|1x0		rnd-6_family-5018#Unknown	658	679	+	14.2609	4.89e-06	0.0276	GGGGGGGGGGGGGGGGGGGGGG
AAGJ06000001.1_6701317-6702553(+)_1|1|1x0		rnd-6_family-5018#Unknown	659	680	+	14.2609	4.89e-06	0.0276	GGGGGGGGGGGGGGGGGGGGGG
AAGJ06000001.1_6701317-6702553(+)_1|1|1x0		rnd-5_family-7738#Unknown	798	819	-	14.2609	4.89e-06	0.0276	GGGGTGGGGTGGGGGTGGACGT
AAGJ06000001.1_6701317-6702553(+)_1|1|1x0		rnd-4_family-764#Unknown	836	857	-	14.2609	4.89e-06	0.0276	GGGGGGGGGGGGGGGGGGGGGC
AAGJ06000001.1_6701317-6702553(+)_1|1|1x0		rnd-4_family-764#Unknown	837	858	-	14.2609	4.89e-06	0.0276	GGGGGGGGGGGGGGGGGGGGGG
AAGJ06000001.1_6701317-6702553(+)_1|1|1x0		rnd-4_family-764#Unknown	838	859	-	14.2609	4.89e-06	0.0276	GGGGGGGGGGGGGGGGGGGGGG
AAGJ06000001.1_6701317-6702553(+)_1|1|1x0		rnd-4_family-764#Unknown	839	860	-	14.2609	4.89e-06	0.0276	GGGGGGGGGGGGGGGGGGGGGG
AAGJ06000001.1_6701317-6702553(+)_1|1|1x0		rnd-6_family-17774#LINE/L2	863	884	+	14.2609	4.89e-06	0.0276	GGGGGGGGGGGGGGGGGGGGGG
AAGJ06000001.1_6701317-6702553(+)_1|1|1x0		rnd-6_family-17774#LINE/L2	864	885	+	14.2609	4.89e-06	0.0276	GGGGGGGGGGGGGGGGGGGGGG
AAGJ06000001.1_6701317-6702553(+)_1|1|1x0		rnd-6_family-17774#LINE/L2	865	886	+	14.2609	4.89e-06	0.0276	GGGGGGGGGGGGGGGGGGGGGG
AAGJ06000001.1_6701317-6702553(+)_1|1|1x0		rnd-6_family-17774#LINE/L2	866	887	+	14.2609	4.89e-06	0.0276	GGGGGGGGGGGGGGGGGGGGGG
AAGJ06000001.1_6701317-6702553(+)_1|1|1x0		rnd-6_family-17774#LINE/L2	867	888	+	14.2609	4.89e-06	0.0276	GGGGGGGGGGGGGGGGGGGGGG
AAGJ06000001.1_6701317-6702553(+)_1|1|1x0		rnd-6_family-17774#LINE/L2	868	889	+	14.2609	4.89e-06	0.0276	GGGGGGGGGGGGGGGGGGGGGG
AAGJ06000001.1_6701317-6702553(+)_1|1|1x0		rnd-6_family-17774#LINE/L2	869	890	+	14.2609	4.89e-06	0.0276	GGGGGGGGGGGGGGGGGGGGGG
AAGJ06000001.1_6701317-6702553(+)_1|1|1x0		rnd-6_family-17774#LINE/L2	870	891	+	14.2609	4.89e-06	0.0276	GGGGGGGGGGGGGGGGGGGGGG
AAGJ06000001.1_6701317-6702553(+)_1|1|1x0		rnd-6_family-17774#LINE/L2	871	892	+	14.2609	4.89e-06	0.0276	GGGGGGGGGGGGGGGGGGGGGG
AAGJ06000001.1_6701317-6702553(+)_1|1|1x0		rnd-6_family-17774#LINE/L2	872	893	+	14.2609	4.89e-06	0.0276	GGGGGGGGGGGGGGGGGGGGGG
AAGJ06000001.1_6701317-6702553(+)_1|1|1x0		rnd-6_family-17774#LINE/L2	873	894	+	14.2609	4.89e-06	0.0276	GGGGGGGGGGGGGGGGGGGGGG
AAGJ06000001.1_6701317-6702553(+)_1|1|1x0		rnd-6_family-17774#LINE/L2	874	895	+	14.2609	4.89e-06	0.0276	GGGGGGGGGGGGGGGGGGGGGG
AAGJ06000001.1_6701317-6702553(+)_1|1|1x0		rnd-1_family-3#Unknown	910	931	-	14.2609	4.89e-06	0.0276	GGGGGGGGGGGGGGGGGGGGGC
AAGJ06000001.1_6701317-6702553(+)_1|1|1x0		rnd-6_family-7673#Unknown	932	953	+	14.2609	4.89e-06	0.0276	GGGGGGGGGGGGGGGGGGGGGG
AAGJ06000001.1_6701317-6702553(+)_1|1|1x0		rnd-1_family-3#Unknown	911	932	-	14.2609	4.89e-06	0.0276	GGGGGGGGGGGGGGGGGGGGGG
AAGJ06000001.1_6701317-6702553(+)_1|1|1x0		rnd-6_family-600#Unknown	974	995	+	14.2609	4.89e-06	0.0276	GGGGGGGGGGGGGGGGGGGGGG
AAGJ06000001.1_6701317-6702553(+)_1|1|1x0		rnd-6_family-17774#LINE/L2	1075	1096	+	14.2609	4.89e-06	0.0276	GGGGGGGGGGGGGGGGGGGGGG
AAGJ06000001.1_6701317-6702553(+)_1|1|1x0		rnd-6_family-4674#Unknown	1075	1096	+	14.2609	4.89e-06	0.0276	GGGGGGGGGGGGGGGGGGGGGG
AAGJ06000001.1_6701317-6702553(+)_1|1|1x0		rnd-6_family-4674#Unknown	1076	1097	+	14.2609	4.89e-06	0.0276	GGGGGGGGGGGGGGGGGGGGGG
AAGJ06000001.1_6701317-6702553(+)_1|1|1x0		rnd-6_family-17774#LINE/L2	1076	1097	+	14.2609	4.89e-06	0.0276	GGGGGGGGGGGGGGGGGGGGGG
AAGJ06000001.1_6701317-6702553(+)_1|1|1x0		rnd-6_family-4674#Unknown	1077	1098	+	14.2609	4.89e-06	0.0276	GGGGGGGGGGGGGGGGGGGGGG
AAGJ06000001.1_6701317-6702553(+)_1|1|1x0		rnd-6_family-17774#LINE/L2	1077	1098	+	14.2609	4.89e-06	0.0276	GGGGGGGGGGGGGGGGGGGGGG
AAGJ06000001.1_6701317-6702553(+)_1|1|1x0		rnd-6_family-17774#LINE/L2	1078	1099	+	14.2609	4.89e-06	0.0276	GGGGGGGGGGGGGGGGGGGGGG
AAGJ06000001.1_6701317-6702553(+)_1|1|1x0		rnd-6_family-4674#Unknown	1078	1099	+	14.2609	4.89e-06	0.0276	GGGGGGGGGGGGGGGGGGGGGG
AAGJ06000001.1_6701317-6702553(+)_1|1|1x0		rnd-6_family-4674#Unknown	1079	1100	+	14.2609	4.89e-06	0.0276	GGGGGGGGGGGGGGGGGGGGGG
AAGJ06000001.1_6701317-6702553(+)_1|1|1x0		rnd-6_family-17774#LINE/L2	1079	1100	+	14.2609	4.89e-06	0.0276	GGGGGGGGGGGGGGGGGGGGGG
AAGJ06000001.1_6701317-6702553(+)_1|1|1x0		rnd-6_family-17774#LINE/L2	1080	1101	+	14.2609	4.89e-06	0.0276	GGGGGGGGGGGGGGGGGGGGGG
AAGJ06000001.1_6701317-6702553(+)_1|1|1x0		rnd-6_family-17774#LINE/L2	1081	1102	+	14.2609	4.89e-06	0.0276	GGGGGGGGGGGGGGGGGGGGGG
AAGJ06000001.1_6701317-6702553(+)_1|1|1x0		rnd-6_family-17774#LINE/L2	1082	1103	+	14.2609	4.89e-06	0.0276	GGGGGGGGGGGGGGGGGGGGGG
AAGJ06000001.1_6701317-6702553(+)_1|1|1x0		rnd-6_family-17774#LINE/L2	1083	1104	+	14.2609	4.89e-06	0.0276	GGGGGGGGGGGGGGGGGGGGGG
AAGJ06000001.1_6701317-6702553(+)_1|1|1x0		rnd-6_family-17774#LINE/L2	1084	1105	+	14.2609	4.89e-06	0.0276	GGGGGGGGGGGGGGGGGGGGGG
AAGJ06000001.1_6701317-6702553(+)_1|1|1x0		rnd-6_family-22716#Unknown	1082	1103	-	14.2609	4.89e-06	0.0276	GGGGGGGGGGGGGGGGGGGGGG
AAGJ06000001.1_6701317-6702553(+)_1|1|1x0		rnd-6_family-22716#Unknown	1083	1104	-	14.2609	4.89e-06	0.0276	GGGGGGGGGGGGGGGGGGGGGG
AAGJ06000001.1_6701317-6702553(+)_1|1|1x0		rnd-6_family-22716#Unknown	1084	1105	-	14.2609	4.89e-06	0.0276	GGGGGGGGGGGGGGGGGGGGGG
AAGJ06000001.1_6701317-6702553(+)_1|1|1x0		rnd-6_family-22716#Unknown	1085	1106	-	14.2609	4.89e-06	0.0276	GGGGGGGGGGGGGGGGGGGGGG
AAGJ06000001.1_6701317-6702553(+)_1|1|1x0		rnd-6_family-22716#Unknown	1086	1107	-	14.2609	4.89e-06	0.0276	GGGGGGGGGGGGGGGGGGGGGG
AAGJ06000001.1_6701317-6702553(+)_1|1|1x0		rnd-6_family-22716#Unknown	1087	1108	-	14.2609	4.89e-06	0.0276	GGGGGGGGGGGGGGGGGGGGGG
AAGJ06000001.1_6701317-6702553(+)_1|1|1x0		rnd-6_family-22716#Unknown	1088	1109	-	14.2609	4.89e-06	0.0276	GGGGGGGGGGGGGGGGGGGGGG
AAGJ06000001.1_6701317-6702553(+)_1|1|1x0		rnd-5_family-63#Unknown	1254	1275	-	14.2609	4.89e-06	0.0276	GGGGGGGGGGGGGGGGGGGGGG
AAGJ06000001.1_6701317-6702553(+)_1|1|1x0		rnd-5_family-63#Unknown	1255	1276	-	14.2609	4.89e-06	0.0276	GGGGGGGGGGGGGGGGGGGGGG
AAGJ06000001.1_6701317-6702553(+)_1|1|1x0		rnd-5_family-63#Unknown	1256	1277	-	14.2609	4.89e-06	0.0276	GGGGGGGGGGGGGGGGGGGGGG
AAGJ06000001.1_6701317-6702553(+)_1|1|1x0		rnd-5_family-63#Unknown	1257	1278	-	14.2609	4.89e-06	0.0276	GGGGGGGGGGGGGGGGGGGGGG
AAGJ06000001.1_6701317-6702553(+)_1|1|1x0		rnd-5_family-63#Unknown	1258	1279	-	14.2609	4.89e-06	0.0276	GGGGGGGGGGGGGGGGGGGGGG
AAGJ06000001.1_6701317-6702553(+)_1|1|1x0		rnd-5_family-63#Unknown	1259	1280	-	14.2609	4.89e-06	0.0276	GGGGGGGGGGGGGGGGGGGGGG
AAGJ06000001.1_6701317-6702553(+)_1|1|1x0		rnd-5_family-63#Unknown	1260	1281	-	14.2609	4.89e-06	0.0276	GGGGGGGGGGGGGGGGGGGGGG
AAGJ06000001.1_6701317-6702553(+)_1|1|1x0		rnd-5_family-63#Unknown	1261	1282	-	14.2609	4.89e-06	0.0276	GGGGGGGGGGGGGGGGGGGGGG
AAGJ06000001.1_6701317-6702553(+)_1|1|1x0		rnd-5_family-63#Unknown	1262	1283	-	14.2609	4.89e-06	0.0276	GGGGGGGGGGGGGGGGGGGGGG
AAGJ06000001.1_6701317-6702553(+)_1|1|1x0		rnd-5_family-63#Unknown	1263	1284	-	14.2609	4.89e-06	0.0276	GGGGGGGGGGGGGGGGGGGGGG
AAGJ06000001.1_6701317-6702553(+)_1|1|1x0		rnd-5_family-63#Unknown	1264	1285	-	14.2609	4.89e-06	0.0276	GGGGGGGGGGGGGGGGGGGGGG
AAGJ06000001.1_6701317-6702553(+)_1|1|1x0		rnd-5_family-63#Unknown	1265	1286	-	14.2609	4.89e-06	0.0276	GGGGGGGGGGGGGGGGGGGGGG
AAGJ06000001.1_6701317-6702553(+)_1|1|1x0		rnd-5_family-63#Unknown	1266	1287	-	14.2609	4.89e-06	0.0276	GGGGGGGGGGGGGGGGGGGGGG
AAGJ06000001.1_6701317-6702553(+)_1|1|1x0		rnd-5_family-63#Unknown	1267	1288	-	14.2609	4.89e-06	0.0276	GGGGGGGGGGGGGGGGGGGGGG
AAGJ06000001.1_6701317-6702553(+)_1|1|1x0		rnd-6_family-2511#Unknown	1268	1289	-	14.2609	4.89e-06	0.0276	GGGGGGGGGGGGGGGGGGGGGC
AAGJ06000001.1_6701317-6702553(+)_1|1|1x0		rnd-5_family-63#Unknown	1268	1289	-	14.2609	4.89e-06	0.0276	GGGGGGGGGGGGGGGGGGGGGG
AAGJ06000001.1_6701317-6702553(+)_1|1|1x0		rnd-6_family-2511#Unknown	1269	1290	-	14.2609	4.89e-06	0.0276	GGGGGGGGGGGGGGGGGGGGGG
AAGJ06000001.1_6701317-6702553(+)_1|1|1x0		rnd-5_family-63#Unknown	1269	1290	-	14.2609	4.89e-06	0.0276	GGGGGGGGGGGGGGGGGGGGGG
AAGJ06000001.1_6701317-6702553(+)_1|1|1x0		rnd-5_family-63#Unknown	1270	1291	-	14.2609	4.89e-06	0.0276	GGGGGGGGGGGGGGGGGGGGGG
AAGJ06000001.1_6701317-6702553(+)_1|1|1x0		rnd-5_family-63#Unknown	1271	1292	-	14.2609	4.89e-06	0.0276	GGGGGGGGGGGGGGGGGGGGGG
AAGJ06000001.1_6701317-6702553(+)_1|1|1x0		rnd-5_family-63#Unknown	1272	1293	-	14.2609	4.89e-06	0.0276	GGGGGGGGGGGGGGGGGGGGGG
AAGJ06000001.1_6701317-6702553(+)_1|1|1x0		rnd-5_family-63#Unknown	1273	1294	-	14.2609	4.89e-06	0.0276	GGGGGGGGGGGGGGGGGGGGGG
AAGJ06000001.1_6701317-6702553(+)_1|1|1x0		rnd-5_family-2099#Unknown	3526	3547	-	14.2609	4.89e-06	0.0276	GGGGGGGGGGGGGGGGGGGGGG
AAGJ06000001.1_6701317-6702553(+)_1|1|1x0		rnd-5_family-2099#Unknown	3527	3548	-	14.2609	4.89e-06	0.0276	GGGGGGGGGGGGGGGGGGGGGG
AAGJ06000001.1_6701317-6702553(+)_1|1|1x0		rnd-5_family-2099#Unknown	3528	3549	-	14.2609	4.89e-06	0.0276	GGGGGGGGGGGGGGGGGGGGGG
AAGJ06000001.1_6701317-6702553(+)_1|1|1x0		rnd-5_family-2099#Unknown	3529	3550	-	14.2609	4.89e-06	0.0276	GGGGGGGGGGGGGGGGGGGGGG
AAGJ06000001.1_6701317-6702553(+)_1|1|1x0		rnd-5_family-2099#Unknown	3530	3551	-	14.2609	4.89e-06	0.0276	GGGGGGGGGGGGGGGGGGGGGG
AAGJ06000001.1_6701317-6702553(+)_1|1|1x0		rnd-5_family-2099#Unknown	3531	3552	-	14.2609	4.89e-06	0.0276	GGGGGGGGGGGGGGGGGGGGGG
AAGJ06000001.1_6701317-6702553(+)_1|1|1x0		rnd-6_family-6783#Unknown	5513	5534	+	14.2609	4.89e-06	0.0276	GGGGGGGGGGGGGGGGGGGGGG
AAGJ06000001.1_6701317-6702553(+)_1|1|1x0		rnd-6_family-6783#Unknown	5514	5535	+	14.2609	4.89e-06	0.0276	GGGGGGGGGGGGGGGGGGGGGG
AAGJ06000001.1_6701317-6702553(+)_1|1|1x0		rnd-6_family-6783#Unknown	5515	5536	+	14.2609	4.89e-06	0.0276	GGGGGGGGGGGGGGGGGGGGGG
AAGJ06000001.1_6701317-6702553(+)_1|1|1x0		rnd-6_family-6783#Unknown	5516	5537	+	14.2609	4.89e-06	0.0276	GGGGGGGGGGGGGGGGGGGGGG
AAGJ06000001.1_6701317-6702553(+)_1|1|1x0		rnd-6_family-6783#Unknown	5517	5538	+	14.2609	4.89e-06	0.0276	GGGGGGGGGGGGGGGGGGGGGG
AAGJ06000001.1_6701317-6702553(+)_1|1|1x0		rnd-6_family-6783#Unknown	5518	5539	+	14.2609	4.89e-06	0.0276	GGGGGGGGGGGGGGGGGGGGGG
AAGJ06000001.1_6701317-6702553(+)_1|1|1x0		rnd-6_family-6783#Unknown	5519	5540	+	14.2609	4.89e-06	0.0276	GGGGGGGGGGGGGGGGGGGGGG
AAGJ06000001.1_6701317-6702553(+)_1|1|1x0		rnd-6_family-6783#Unknown	5520	5541	+	14.2609	4.89e-06	0.0276	GGGGGGGGGGGGGGGGGGGGGG
AAGJ06000001.1_6701317-6702553(+)_1|1|1x0		rnd-6_family-6783#Unknown	5521	5542	+	14.2609	4.89e-06	0.0276	GGGGGGGGGGGGGGGGGGGGGG
AAGJ06000001.1_6701317-6702553(+)_1|1|1x0		rnd-6_family-6783#Unknown	5522	5543	+	14.2609	4.89e-06	0.0276	GGGGGGGGGGGGGGGGGGGGGG
AAGJ06000001.1_6701317-6702553(+)_1|1|1x0		rnd-6_family-6783#Unknown	5523	5544	+	14.2609	4.89e-06	0.0276	GGGGGGGGGGGGGGGGGGGGGG
AAGJ06000001.1_6701317-6702553(+)_1|1|1x0		rnd-6_family-6783#Unknown	5524	5545	+	14.2609	4.89e-06	0.0276	GGGGGGGGGGGGGGGGGGGGGG
AAGJ06000001.1_6701317-6702553(+)_1|1|1x0		rnd-6_family-6783#Unknown	5525	5546	+	14.2609	4.89e-06	0.0276	GGGGGGGGGGGGGGGGGGGGGG
AAGJ06000001.1_6701317-6702553(+)_1|1|1x0		rnd-6_family-6783#Unknown	5526	5547	+	14.2609	4.89e-06	0.0276	GGGGGGGGGGGGGGGGGGGGGG
AAGJ06000001.1_6701317-6702553(+)_1|1|1x0		rnd-6_family-6783#Unknown	5527	5548	+	14.2609	4.89e-06	0.0276	GGGGGGGGGGGGGGGGGGGGGG
AAGJ06000001.1_6701317-6702553(+)_1|1|1x0		rnd-6_family-6783#Unknown	5528	5549	+	14.2609	4.89e-06	0.0276	GGGGGGGGGGGGGGGGGGGGGG
AAGJ06000001.1_6701317-6702553(+)_1|1|1x0		rnd-6_family-6783#Unknown	5529	5550	+	14.2609	4.89e-06	0.0276	GGGGGGGGGGGGGGGGGGGGGG
AAGJ06000001.1_6701317-6702553(+)_1|1|1x0		rnd-6_family-6783#Unknown	5530	5551	+	14.2609	4.89e-06	0.0276	GGGGGGGGGGGGGGGGGGGGGG
AAGJ06000003.1_34376389-34377343(-)_1|1|1x0		rnd-5_family-6761#Unknown	22	40	-	10.575	4.89e-06	0.0218	TAAGGATAAGGAGAAGGAA
AAGJ06000008.1_17890919-17893508(+)_1|6|1x0		rnd-6_family-3669#LINE/L1-Tx1	486	504	-	14.3208	4.89e-06	0.0104	GTGGGGAAGGGGGGGGGGG
AAGJ06000001.1_6698549-6699842(+)_1|1|1x0		rnd-6_family-10622#Unknown	883	907	-	14.0812	4.89e-06	0.0252	GGGGAGGGGGGGGGGGGGCACGGGG
AAGJ06000010.1_25078815-25079964(+)_1|1|1x0		rnd-6_family-10074#Unknown	69	102	-	13	4.89e-06	0.0352	AGAGTCAGATATAGACCGAGAGAGTGGGAGAAGA
AAGJ06000010.1_25078815-25079964(+)_1|1|1x0		rnd-6_family-18336#Unknown	222	255	+	13	4.89e-06	0.0352	AGAGAAAGAAAGAGAGAGAAGGGGGAGAGAGAGA
AAGJ06000010.1_25078815-25079964(+)_1|1|1x0		rnd-6_family-6533#Unknown	885	918	+	13	4.89e-06	0.0352	TTGGAGGGAGACTGAATGAGAAGATAGAGAAAGG
AAGJ06000021.1_4807448-4809848(-)_1|1|1x0		rnd-6_family-9315#Unknown	106	169	+	14.0692	4.9e-06	0.0248	GCGGGGGGGTGTGTCGGCCGTTGAGTGGGTGTATCGATCGGCGGTGAGGACGGCTATTAGTGGT
AAGJ06000008.1_7355932-7357231(+)_1|2|1x0		rnd-5_family-2602#LTR/Pao	43	52	+	11.4025	4.9e-06	0.0453	GGGCGGGAGG
AAGJ06000008.1_7355932-7357231(+)_1|2|1x0		rnd-6_family-2062#DNA/PIF-Harbinger	890	899	+	11.4025	4.9e-06	0.0453	GGGCGGGAGG
AAGJ06000008.1_7355932-7357231(+)_1|2|1x0		rnd-6_family-1106#Unknown	1441	1450	+	11.4025	4.9e-06	0.0453	GGGCGGGAGG
AAGJ06000008.1_7355932-7357231(+)_1|2|1x0		rnd-6_family-5335#Unknown	3276	3285	+	11.4025	4.9e-06	0.0453	GGGCGGGAGC
AAGJ06000008.1_7355932-7357231(+)_1|2|1x0		rnd-6_family-12169#Unknown	66	75	-	11.4025	4.9e-06	0.0453	GGGCGGGAGG
AAGJ06000008.1_7355932-7357231(+)_1|2|1x0		rnd-6_family-18717#Unknown	820	829	-	11.4025	4.9e-06	0.0453	GGGCGGGAGG
AAGJ06000002.1_25333809-25338912(+)_1|2|1x0		rnd-1_family-323#Unknown	65	77	+	13.0629	4.91e-06	0.00531	AAGGGGGGGGGGT
AAGJ06000002.1_25333809-25338912(+)_1|2|1x0		rnd-1_family-154#Unknown	70	82	+	13.0629	4.91e-06	0.00531	AAGGGGGGGGGGT
AAGJ06000002.1_25333809-25338912(+)_1|2|1x0		rnd-5_family-7324#Unknown	161	173	+	13.0629	4.91e-06	0.00531	AAGGGGGGGGGGA
AAGJ06000002.1_25333809-25338912(+)_1|2|1x0		rnd-5_family-3430#Unknown	251	263	-	13.0629	4.91e-06	0.00531	AAGGGGGGGGGGT
AAGJ06000002.1_25333809-25338912(+)_1|2|1x0		rnd-5_family-56#LINE/L2	373	385	+	13.0629	4.91e-06	0.00531	AAGGGGGGGGGGT
AAGJ06000002.1_25333809-25338912(+)_1|2|1x0		rnd-6_family-7981#Unknown	436	448	-	13.0629	4.91e-06	0.00531	AAGGGGGGGGGGT
AAGJ06000002.1_25333809-25338912(+)_1|2|1x0		rnd-6_family-14597#DNA/Academ-1	897	909	-	13.0629	4.91e-06	0.00531	AAGGGGGGGGGGT
AAGJ06000002.1_25333809-25338912(+)_1|2|1x0		rnd-6_family-17702#Unknown	1222	1234	+	13.0629	4.91e-06	0.00531	AAGGGGGGGGGGT
AAGJ06000002.1_25333809-25338912(+)_1|2|1x0		rnd-6_family-3508#Unknown	1677	1689	-	13.0629	4.91e-06	0.00531	AAGGGGGGGGGGA
AAGJ06000002.1_25333809-25338912(+)_1|2|1x0		rnd-5_family-3394#Unknown	1812	1824	-	13.0629	4.91e-06	0.00531	AAGGGGGGGGGGT
AAGJ06000001.1_6701317-6702553(+)_1|1|1x0		rnd-6_family-9081#LTR/Gypsy	7202	7223	-	14.2547	4.91e-06	0.0278	GTGAAGGCGTTGAGGCAGGCCA
AAGJ06000020.1_32563589-32565077(-)_1|2|1x0		rnd-6_family-3052#Unknown	92	110	+	13.5723	4.91e-06	0.0218	GGGTGAGTGGGGGGGGGGG
AAGJ06000020.1_32563589-32565077(-)_1|2|1x0		rnd-6_family-5335#Unknown	995	1013	+	13.5723	4.91e-06	0.0218	GAGGGGGGGGGGGGCACGG
AAGJ06000009.1_9307200-9309792(-)_1|1|1x0		rnd-6_family-28761#Unknown	4713	4785	+	7.06289	4.91e-06	0.029	AGGGGGGATGAGAGAGAGAGGGAGGGAGAGAGAGACAGATAGGGTGAGAGAGAGAGGGAGGGAGAGAGAGAGA
AAGJ06000008.1_17890919-17893508(+)_1|6|1x0		rnd-5_family-2516#Unknown	330	348	-	14.3145	4.91e-06	0.0104	GAGAGGGGGGGAGAGGGGG
AAGJ06000008.1_17890919-17893508(+)_1|6|1x0		rnd-6_family-15945#Unknown	442	460	-	14.3145	4.91e-06	0.0104	GGGGGGGGGGGGGATGGGG
AAGJ06000008.1_17890919-17893508(+)_1|6|1x0		rnd-6_family-5018#Unknown	668	686	+	14.3145	4.91e-06	0.0104	GGGGGGGGGGGGGATGGGG
AAGJ06000008.1_17890919-17893508(+)_1|6|1x0		rnd-6_family-6533#Unknown	947	965	+	14.3145	4.91e-06	0.0104	GGGAGGGGGGGAGCAATGA
AAGJ06000008.1_17890919-17893508(+)_1|6|1x0		rnd-5_family-4662#Unknown	2805	2823	+	14.3145	4.91e-06	0.0104	GAGAGGGGGGGAGAGGGGG
AAGJ06000002.1_25333809-25338912(+)_1|6|1x0		rnd-4_family-486#Unknown	42	51	-	11.6352	4.92e-06	0.00473	TCCGGGGGGT
AAGJ06000002.1_25333809-25338912(+)_1|6|1x0		rnd-5_family-1661#Unknown	96	105	-	11.6352	4.92e-06	0.00473	TCCGGGGGGT
AAGJ06000002.1_25333809-25338912(+)_1|6|1x0		rnd-5_family-1694#Unknown	96	105	-	11.6352	4.92e-06	0.00473	TCCGGGGGGT
AAGJ06000002.1_25333809-25338912(+)_1|6|1x0		rnd-4_family-486#Unknown	119	128	-	11.6352	4.92e-06	0.00473	TCCGGGGGGT
AAGJ06000002.1_25333809-25338912(+)_1|6|1x0		rnd-4_family-1036#Unknown	121	130	-	11.6352	4.92e-06	0.00473	TCCGGGGGGT
AAGJ06000002.1_25333809-25338912(+)_1|6|1x0		rnd-6_family-39#Unknown	253	262	-	11.6352	4.92e-06	0.00473	TCCGGGGGGA
AAGJ06000002.1_25333809-25338912(+)_1|6|1x0		rnd-1_family-29#Unknown	325	334	-	11.6352	4.92e-06	0.00473	TCCGGGGGGT
AAGJ06000002.1_25333809-25338912(+)_1|6|1x0		rnd-1_family-29#Unknown	340	349	-	11.6352	4.92e-06	0.00473	TCCGGGGGGT
AAGJ06000002.1_25333809-25338912(+)_1|6|1x0		rnd-1_family-29#Unknown	355	364	-	11.6352	4.92e-06	0.00473	TCCGGGGGGT
AAGJ06000002.1_25333809-25338912(+)_1|6|1x0		rnd-1_family-29#Unknown	370	379	-	11.6352	4.92e-06	0.00473	TCCGGGGGGT
AAGJ06000002.1_25333809-25338912(+)_1|6|1x0		rnd-4_family-304#Unknown	502	511	+	11.6352	4.92e-06	0.00473	TCCGGGGGGT
AAGJ06000002.1_25333809-25338912(+)_1|6|1x0		rnd-5_family-349#LINE/L1-Tx1	1520	1529	+	11.6352	4.92e-06	0.00473	TCCGGGGGGT
AAGJ06000002.1_25333809-25338912(+)_1|6|1x0		rnd-6_family-3180#LINE/RTE-BovB	2620	2629	+	11.6352	4.92e-06	0.00473	TCCGGGGGGT
AAGJ06000002.1_25333809-25338912(+)_1|6|1x0		rnd-6_family-814#Unknown	2986	2995	+	11.6352	4.92e-06	0.00473	TCCGGGGGGT
AAGJ06000021.1_4807448-4809848(-)_1|1|1x0		rnd-3_family-815#Unknown	6	69	+	14.0629	4.92e-06	0.0249	ACGTAGCCAGAGTTTGATGTTTGGGGGGGGGGGGGGGGGCACATACATGTAATCGATCGAGGTC
AAGJ06000010.1_25078815-25079964(+)_1|1|1x0		rnd-6_family-738#Unknown	1029	1062	+	12.9874	4.92e-06	0.0352	GGAGACGGATAAGGATAGATAGAGGAGAGATAGA
AAGJ06000010.1_25078815-25079964(+)_1|1|1x0		rnd-6_family-1716#DNA/Kolobok-T2	1683	1716	-	12.9874	4.92e-06	0.0352	AGAGAGAGGAAGTGGGATAGAGAGACGGGAATGC
AAGJ06000009.1_9307200-9309792(-)_1|1|1x0		rnd-1_family-473#Unknown	1016	1088	-	7.0566	4.92e-06	0.029	CTGATGCCACGAGCCCATGTGAAAACGGAGGTTCCTGTGCGAACGAGGAATGTACATGTGTAGGACCTTTTGC
AAGJ06000013.1_20319884-20321627(-)_1|1|1x0		rnd-6_family-99#Unknown	100	115	+	11.1824	4.93e-06	0.00449	TTGTGTAGGTGGCAGC
AAGJ06000013.1_20319884-20321627(-)_1|1|1x0		rnd-6_family-509#Unknown	92	107	-	11.1824	4.93e-06	0.00449	TTGGGGGGGGGGGCGG
AAGJ06000013.1_20319884-20321627(-)_1|1|1x0		rnd-6_family-3726#Unknown	112	127	+	11.1824	4.93e-06	0.00449	CTCAGCGGGGGGGGGG
AAGJ06000013.1_20319884-20321627(-)_1|1|1x0		rnd-6_family-11813#Unknown	109	124	-	11.1824	4.93e-06	0.00449	GCCAATAGGGGGGGGG
AAGJ06000013.1_20319884-20321627(-)_1|1|1x0		rnd-6_family-12021#Unknown	181	196	+	11.1824	4.93e-06	0.00449	CGGGGGGGGGGGGTGC
AAGJ06000013.1_20319884-20321627(-)_1|1|1x0		rnd-6_family-10041#Unknown	195	210	-	11.1824	4.93e-06	0.00449	GGGGGGGGGGGGAGAT
AAGJ06000013.1_20319884-20321627(-)_1|1|1x0		rnd-6_family-11490#Unknown	203	218	-	11.1824	4.93e-06	0.00449	GGGGGGGGGGGGAGAA
AAGJ06000013.1_20319884-20321627(-)_1|1|1x0		rnd-6_family-498#LINE/L2	215	230	-	11.1824	4.93e-06	0.00449	GGGGGGGGGGGGAGAT
AAGJ06000013.1_20319884-20321627(-)_1|1|1x0		rnd-6_family-3363#Unknown	443	458	+	11.1824	4.93e-06	0.00449	GGGGGGGGGGGGAGAA
AAGJ06000013.1_20319884-20321627(-)_1|1|1x0		rnd-6_family-18717#Unknown	824	839	-	11.1824	4.93e-06	0.00449	TTGGGGGGGGGGGCGG
AAGJ06000013.1_20319884-20321627(-)_1|1|1x0		rnd-5_family-1675#Unknown	1515	1530	+	11.1824	4.93e-06	0.00449	GGGGGGGGGGGGAGAT
AAGJ06000013.1_20319884-20321627(-)_1|1|1x0		rnd-1_family-473#Unknown	1507	1522	-	11.1824	4.93e-06	0.00449	GGGGGGGGGGGGAGAA
AAGJ06000013.1_20319884-20321627(-)_1|1|1x0		rnd-6_family-4076#LINE/CR1-Zenon	1951	1966	-	11.1824	4.93e-06	0.00449	GGGGGGGGGGGGAGAT
AAGJ06000013.1_20319884-20321627(-)_1|1|1x0		rnd-6_family-4076#LINE/CR1-Zenon	1983	1998	-	11.1824	4.93e-06	0.00449	GGGGGGGGGGGGAGAA
AAGJ06000013.1_20319884-20321627(-)_1|1|1x0		rnd-6_family-6783#Unknown	2179	2194	-	11.1824	4.93e-06	0.00449	TTGGGGGGGGGGGCGG
AAGJ06000013.1_20319884-20321627(-)_1|1|1x0		rnd-6_family-312#Unknown	3130	3145	-	11.1824	4.93e-06	0.00449	CGGGGGGGGGGGGTGC
AAGJ06000001.1_48198566-48200372(+)_1|2|1x0		rnd-5_family-364#LTR/DIRS	387	399	-	13.5786	4.93e-06	0.0402	CGGGCGGACGAGC
AAGJ06000001.1_6698549-6699842(+)_1|1|1x0		rnd-6_family-2062#DNA/PIF-Harbinger	896	920	+	14.0687	4.93e-06	0.0254	GAGGCTGGGGCAGCGCTGGCGCGGT
AAGJ06000010.1_29099002-29104429(-)_1|22|1x0		rnd-6_family-2370#Unknown	254	275	+	14.4151	4.93e-06	0.0405	GGGGGGGGGGGGGGGGGCGCTT
AAGJ06000010.1_29099002-29104429(-)_1|22|1x0		rnd-6_family-1276#Unknown	1307	1328	-	14.4151	4.93e-06	0.0405	AGGCGGAGGGGGGGGGGGGGGG
AAGJ06000001.1_49070498-49072295(+)_1|2|1x0		rnd-6_family-4939#Unknown	693	708	-	14.2418	4.93e-06	0.0195	TATAATAATCATAATG
AAGJ06000001.1_49070498-49072295(+)_1|2|1x0		rnd-6_family-3646#Unknown	944	959	-	14.2418	4.93e-06	0.0195	CATAATAATAATTATC
AAGJ06000001.1_6701317-6702553(+)_1|1|1x0		rnd-1_family-912#Unknown	18	39	+	14.2484	4.93e-06	0.0278	GCTAAGGCTCCGCGGGGGGCGC
AAGJ06000001.1_6701317-6702553(+)_1|1|1x0		rnd-6_family-16177#Unknown	1281	1302	+	14.2484	4.93e-06	0.0278	CGGGGGGGGGGGGGGGGGTCTA
AAGJ06000001.1_6701317-6702553(+)_1|1|1x0		rnd-5_family-3713#Unknown	2774	2795	-	14.2484	4.93e-06	0.0278	GGGATGTCTTCGAGGAAGACCA
AAGJ06000001.1_49070498-49072295(+)_1|2|1x0		rnd-4_family-21#Unknown	97	112	+	14.1978	4.94e-06	0.0195	GATGGTGATGATGATT
AAGJ06000001.1_49070498-49072295(+)_1|2|1x0		rnd-5_family-530#Unknown	642	657	-	14.1978	4.94e-06	0.0195	GATGGTGATGATGATT
AAGJ06000001.1_49070498-49072295(+)_1|2|1x0		rnd-1_family-5#Unknown	1323	1338	-	14.1978	4.94e-06	0.0195	GGTGATGATGATGATA
AAGJ06000001.1_49070498-49072295(+)_1|2|1x0		rnd-5_family-2144#Unknown	6263	6278	+	14.1978	4.94e-06	0.0195	GGTGATGATGATGATT
AAGJ06000009.1_9307200-9309792(-)_1|1|1x0		rnd-5_family-3309#Unknown	167	239	+	7.05031	4.94e-06	0.029	GAAAGGAAGGGAGAAGGGAGAAAGAGACACATGCAGGGGTTCGCTGCCAGAGTTAAAATTGTTGTTATATCGC
AAGJ06000009.1_9307200-9309792(-)_1|1|1x0		rnd-6_family-2025#DNA/Academ-1	2006	2078	+	7.05031	4.94e-06	0.029	TCGGGGGGGGGGGGCGGTGGGTGAGGAAAGCTAAGGGGGGGGGGGTAAGGGGGTATGGGGCATGTGACTAATA
AAGJ06000009.1_9307200-9309792(-)_1|1|1x0		rnd-6_family-11157#Unknown	86	158	-	7.05031	4.94e-06	0.029	GGAATACTGCGGGGAGGGTGGGCCGAATGGCGCAGCGTGGTCGGACTGATTGGGGGGGGGGGGGGCTGGGGGG
AAGJ06000001.1_5625296-5628320(-)_1|6|1x0		rnd-6_family-3720#DNA/hAT-Blackjack	15	30	+	13.761	4.94e-06	0.00709	GGGGGGGGGGGGCTGT
AAGJ06000001.1_5625296-5628320(-)_1|6|1x0		rnd-6_family-22065#Unknown	168	183	+	13.761	4.94e-06	0.00709	GGGGGGGGGGGGAGCT
AAGJ06000001.1_5625296-5628320(-)_1|6|1x0		rnd-6_family-6470#Unknown	178	193	+	13.761	4.94e-06	0.00709	GGGGGGGGGGGGAGCA
AAGJ06000001.1_5625296-5628320(-)_1|6|1x0		rnd-5_family-24#Unknown	179	194	+	13.761	4.94e-06	0.00709	GGGGGGGGGGGGCTGA
AAGJ06000001.1_5625296-5628320(-)_1|6|1x0		rnd-6_family-13866#Unknown	180	195	+	13.761	4.94e-06	0.00709	TGGGGGGGGGGGGCTT
AAGJ06000001.1_5625296-5628320(-)_1|6|1x0		rnd-6_family-1801#LINE/L2	701	716	+	13.761	4.94e-06	0.00709	GGGGGGGGGGGGCTGA
AAGJ06000001.1_5625296-5628320(-)_1|6|1x0		rnd-5_family-380#Unknown	1311	1326	+	13.761	4.94e-06	0.00709	GGGGGGGGGGGGAGCA
AAGJ06000001.1_5625296-5628320(-)_1|6|1x0		rnd-6_family-20051#Unknown	1495	1510	+	13.761	4.94e-06	0.00709	TGGGGGGGGGGGGCTA
AAGJ06000001.1_5625296-5628320(-)_1|6|1x0		rnd-6_family-312#Unknown	3663	3678	+	13.761	4.94e-06	0.00709	TGGGGGGGGGGGGCTT
AAGJ06000001.1_5625296-5628320(-)_1|6|1x0		rnd-6_family-20051#Unknown	5312	5327	+	13.761	4.94e-06	0.00709	GGGGGGGGGGGGAGCA
AAGJ06000001.1_5625296-5628320(-)_1|6|1x0		rnd-6_family-12709#Unknown	6	21	-	13.761	4.94e-06	0.00709	GGGGGGGGGGGGAGCT
AAGJ06000001.1_5625296-5628320(-)_1|6|1x0		rnd-1_family-1010#Unknown	30	45	-	13.761	4.94e-06	0.00709	GGGGGGGGGGGGCTGA
AAGJ06000001.1_5625296-5628320(-)_1|6|1x0		rnd-6_family-17084#Unknown	57	72	-	13.761	4.94e-06	0.00709	GGGGGGGGGGGGCTGT
AAGJ06000001.1_5625296-5628320(-)_1|6|1x0		rnd-6_family-19059#Unknown	168	183	-	13.761	4.94e-06	0.00709	GGGGGGGGGGGGCTGA
AAGJ06000001.1_5625296-5628320(-)_1|6|1x0		rnd-1_family-58#Unknown	256	271	-	13.761	4.94e-06	0.00709	GGGGGGGGGGGGAGCA
AAGJ06000001.1_5625296-5628320(-)_1|6|1x0		rnd-6_family-503#LINE/L1-Tx1	332	347	-	13.761	4.94e-06	0.00709	GGGGGGGGGGGGCTGA
AAGJ06000001.1_5625296-5628320(-)_1|6|1x0		rnd-6_family-12709#Unknown	600	615	-	13.761	4.94e-06	0.00709	GGGGGGGGGGGGAGCT
AAGJ06000001.1_5625296-5628320(-)_1|6|1x0		rnd-6_family-5765#Unknown	722	737	-	13.761	4.94e-06	0.00709	GGGGGGGGGGGGCTGA
AAGJ06000001.1_5625296-5628320(-)_1|6|1x0		rnd-5_family-60#Unknown	915	930	-	13.761	4.94e-06	0.00709	GGGGGGGGGGGGCTGA
AAGJ06000001.1_5625296-5628320(-)_1|6|1x0		rnd-6_family-5929#Unknown	1070	1085	-	13.761	4.94e-06	0.00709	GGGGGGGGGGGGAGCA
AAGJ06000001.1_5625296-5628320(-)_1|6|1x0		rnd-6_family-12709#Unknown	1624	1639	-	13.761	4.94e-06	0.00709	GGGGGGGGGGGGAGCT
AAGJ06000001.1_5625296-5628320(-)_1|6|1x0		rnd-6_family-4942#Unknown	1934	1949	-	13.761	4.94e-06	0.00709	TGGGGGGGGGGGGCTA
AAGJ06000001.1_5625296-5628320(-)_1|6|1x0		rnd-5_family-2099#Unknown	2579	2594	-	13.761	4.94e-06	0.00709	GGGGGGGGGGGGCTGT
AAGJ06000008.1_17890919-17893508(+)_1|6|1x0		rnd-6_family-2071#LINE/RTE-BovB	738	756	-	14.3082	4.94e-06	0.0105	GTGGGGGGGGGGGGATTGG
AAGJ06000008.1_17890919-17893508(+)_1|6|1x0		rnd-5_family-296#LINE/I	1388	1406	-	14.3082	4.94e-06	0.0105	AAGTTGCGGGGTGGCGTTT
AAGJ06000001.1_49070498-49072295(+)_1|2|1x0		rnd-6_family-2560#DNA/Academ-1	4344	4359	-	14.1868	4.94e-06	0.0195	GCTGATGATGATGATA
AAGJ06000003.1_34376389-34377343(-)_1|1|1x0		rnd-6_family-7394#Unknown	554	572	-	10.5687	4.94e-06	0.022	AGATGAAGAGGAGGAGATA
AAGJ06000003.1_34376389-34377343(-)_1|1|1x0		rnd-5_family-3394#Unknown	1922	1940	+	10.5687	4.94e-06	0.022	GGGGGGGGGAGAGGAGTAA
AAGJ06000021.1_4807448-4809848(-)_1|1|1x0		rnd-6_family-7240#DNA/TcMar-Tc1	81	144	-	14.0566	4.94e-06	0.0249	GGTGGAAGTGTGTGTGTGTGTGTGTGTGTGTGGGGGGGGGGGGTGGGCGGTGGTGTTTCGGGAT
AAGJ06000021.1_4807448-4809848(-)_1|1|1x0		rnd-6_family-5813#Unknown	916	979	-	14.0566	4.94e-06	0.0249	GTAGATCTGCAACTGGAAAGTTTGGGGCCCTTGGAGGAAAGCTGTCTACCAAATCCCATGGGTT
AAGJ06000021.1_4807448-4809848(-)_1|1|1x0		rnd-6_family-6783#Unknown	5503	5566	+	14.0566	4.94e-06	0.0249	TCCAGAGGAAGGGGGGGGGGGGGGGGGGGGGGGGGGGGGGGGGGGGGGGAGGGGGGGGGGGGGG
AAGJ06000020.1_32563589-32565077(-)_1|2|1x0		rnd-5_family-1553#LINE/L2	2056	2074	-	13.566	4.95e-06	0.0218	TACACTGTGGTGGGGACGG
AAGJ06000020.1_32563589-32565077(-)_1|2|1x0		rnd-6_family-1457#Unknown	2342	2360	+	13.566	4.95e-06	0.0218	AGGGGGGTGGGGGGGGGTG
AAGJ06000001.1_6698549-6699842(+)_1|1|1x0		rnd-6_family-5380#Unknown	864	888	+	14.0625	4.95e-06	0.0254	CTGGCAATGGCCATTCGTGTATCTT
AAGJ06000009.1_9307200-9309792(-)_1|1|1x0		rnd-4_family-277#Unknown	52	124	-	7.04403	4.95e-06	0.029	CGGACATTTTGGGAACACGCATGCGGTCCCTCCGACCCCGGAGTGGGGGGGGGGGGGGGGGGGGGCCGGGGGT
AAGJ06000010.1_25078815-25079964(+)_1|1|1x0		rnd-6_family-6878#Unknown	227	260	+	12.9748	4.96e-06	0.0352	AGAGAGAGAGAGAGAGAGAGAGAGGGAAGGGAGA
AAGJ06000010.1_25078815-25079964(+)_1|1|1x0		rnd-5_family-343#LINE/L2	1026	1059	-	12.9748	4.96e-06	0.0352	AGATAGAGAGAGAGAGAGAAAGAGTAAGGAAATA
AAGJ06000001.1_6701317-6702553(+)_1|1|1x0		rnd-1_family-360#Unknown	19	40	+	14.2422	4.96e-06	0.0279	GGGGGGGGGGGGGGGGCCTGGG
AAGJ06000016.1_28323845-28325009(-)_1|3|1x0		rnd-5_family-1726#Unknown	6583	6595	-	14.0503	4.96e-06	0.0351	GGGCGAGGGAGAG
AAGJ06000009.1_9307200-9309792(-)_1|1|1x0		rnd-6_family-16498#Unknown	274	346	-	7.03774	4.96e-06	0.029	AGGGGCGTGGAGAGAGGGGGAGAGGATGGAGGGGGAGTGGAGGGGGGAATGGAAGAGGAGAGAGAGAGGTGGG
AAGJ06000009.1_9307200-9309792(-)_1|1|1x0		rnd-6_family-2428#Unknown	881	953	-	7.03774	4.96e-06	0.029	GGCTGCCTAACTTGAATCACCCAAAGTATCGGCATGGCATAGGCTATGTGTGTGGAGGGGGGGGTGATTCTTT
AAGJ06000008.1_17890919-17893508(+)_1|6|1x0		rnd-1_family-234#DNA/CMC-EnSpm	190	208	+	14.3019	4.96e-06	0.0105	ATGACGCGGCCGGGGTTCG
AAGJ06000008.1_17890919-17893508(+)_1|6|1x0		rnd-5_family-1022#DNA/CMC-EnSpm	195	213	+	14.3019	4.96e-06	0.0105	ATGACGCGGCCGGGGTTCG
AAGJ06000008.1_17890919-17893508(+)_1|6|1x0		rnd-6_family-4209#Unknown	942	960	+	14.3019	4.96e-06	0.0105	GGGGGGGGGGGGGTGGGCC
AAGJ06000008.1_17890919-17893508(+)_1|6|1x0		rnd-5_family-568#Unknown	1199	1217	-	14.3019	4.96e-06	0.0105	GAGAAGAGGGGTGGGAGTA
AAGJ06000021.1_4807448-4809848(-)_1|1|1x0		rnd-6_family-4080#LINE/CR1	395	458	-	14.0503	4.96e-06	0.0249	GTGGCTCGTGTAGCTGGACGCAGGTAGTCCGACACCGGCAGGGCCAAGTGCCCCCCCCAAGGCT
AAGJ06000021.1_4807448-4809848(-)_1|1|1x0		rnd-6_family-501#LTR/Gypsy	2324	2387	+	14.0503	4.96e-06	0.0249	GGTGATGAAGTCCCCGGGGTATATGCTGTTCATAATGAGCCTAATGAGGGTGAGATTGAATCTG
AAGJ06000001.1_48198566-48200372(+)_1|2|1x0		rnd-6_family-1228#Unknown	1153	1165	-	13.5723	4.96e-06	0.0402	TCGGCGGTGGAGC
AAGJ06000001.1_48198566-48200372(+)_1|2|1x0		rnd-5_family-2456#Unknown	2409	2421	+	13.5723	4.96e-06	0.0402	GTGGCGGAGGAGG
AAGJ06000002.1_25333809-25338912(+)_1|2|1x0		rnd-6_family-8780#Unknown	13	25	-	13.0503	4.97e-06	0.00537	GAGGGTGGGGGAA
AAGJ06000001.1_6698549-6699842(+)_1|1|1x0		rnd-6_family-15559#Unknown	87	111	+	14.0563	4.97e-06	0.0255	GGGGCCCGTGCGCCATGCGGCACTT
AAGJ06000001.1_6698549-6699842(+)_1|1|1x0		rnd-6_family-1284#Unknown	337	361	+	14.0563	4.97e-06	0.0255	TAGGCCGCGGCCGGGCCTGCCACTG
AAGJ06000010.1_25078815-25079964(+)_1|1|1x0		rnd-1_family-54#LINE/CR1	5	38	-	12.9686	4.97e-06	0.0352	AGAGAGATAAACCGATGTCAAGAACAGATAGAGA
AAGJ06000010.1_25078815-25079964(+)_1|1|1x0		rnd-1_family-628#Unknown	145	178	+	12.9686	4.97e-06	0.0352	GGAAAACGACATAGACAGAGAGACAGACGGAGAG
AAGJ06000002.1_25333809-25338912(+)_1|2|1x0		rnd-6_family-1228#Unknown	334	346	-	13.044	4.97e-06	0.00537	GGGGGTGGTGGAA
AAGJ06000001.1_5625296-5628320(-)_1|6|1x0		rnd-4_family-173#Unknown	5	20	+	13.7547	4.97e-06	0.00709	GGGGGGGGGGGGGGGA
AAGJ06000001.1_5625296-5628320(-)_1|6|1x0		rnd-1_family-4#Unknown	6	21	+	13.7547	4.97e-06	0.00709	GGGGGGGGGGGGGGGT
AAGJ06000001.1_5625296-5628320(-)_1|6|1x0		rnd-5_family-1279#Unknown	36	51	+	13.7547	4.97e-06	0.00709	GGGGGGGGGGGGGGGT
AAGJ06000001.1_5625296-5628320(-)_1|6|1x0		rnd-6_family-3726#Unknown	46	61	+	13.7547	4.97e-06	0.00709	GGGGGGGGGGGGGGGT
AAGJ06000001.1_5625296-5628320(-)_1|6|1x0		rnd-6_family-15593#Unknown	58	73	+	13.7547	4.97e-06	0.00709	GGGGGGGGGGGGGGGT
AAGJ06000001.1_5625296-5628320(-)_1|6|1x0		rnd-1_family-164#Unknown	61	76	+	13.7547	4.97e-06	0.00709	GGGGGGGGGGGGGGGT
AAGJ06000001.1_5625296-5628320(-)_1|6|1x0		rnd-2_family-108#Unknown	68	83	+	13.7547	4.97e-06	0.00709	GGGGGGGGGGGGGGGT
AAGJ06000001.1_5625296-5628320(-)_1|6|1x0		rnd-6_family-8458#Unknown	70	85	+	13.7547	4.97e-06	0.00709	GGGGGGGGGGGGGGGT
AAGJ06000001.1_5625296-5628320(-)_1|6|1x0		rnd-6_family-2179#Unknown	73	88	+	13.7547	4.97e-06	0.00709	GGGGGGGGGGGGGGGT
AAGJ06000001.1_5625296-5628320(-)_1|6|1x0		rnd-5_family-4688#Unknown	75	90	+	13.7547	4.97e-06	0.00709	GGGGGGGGGGGGGGGT
AAGJ06000001.1_5625296-5628320(-)_1|6|1x0		rnd-6_family-7673#Unknown	79	94	+	13.7547	4.97e-06	0.00709	GGGGGGGGGGGGGGGT
AAGJ06000001.1_5625296-5628320(-)_1|6|1x0		rnd-6_family-10324#Unknown	79	94	+	13.7547	4.97e-06	0.00709	GGGGGGGGGGGGGGGA
AAGJ06000001.1_5625296-5628320(-)_1|6|1x0		rnd-4_family-17#Unknown	81	96	+	13.7547	4.97e-06	0.00709	GGGGGGGGGGGGGGGT
AAGJ06000001.1_5625296-5628320(-)_1|6|1x0		rnd-5_family-1071#Unknown	89	104	+	13.7547	4.97e-06	0.00709	GGGGGGGGGGGGGGGT
AAGJ06000001.1_5625296-5628320(-)_1|6|1x0		rnd-6_family-400#Unknown	95	110	+	13.7547	4.97e-06	0.00709	GGGGGGGGGGGGGGGT
AAGJ06000001.1_5625296-5628320(-)_1|6|1x0		rnd-6_family-9811#Unknown	112	127	+	13.7547	4.97e-06	0.00709	GGGGGGGGGGGGGGGA
AAGJ06000001.1_5625296-5628320(-)_1|6|1x0		rnd-6_family-7265#Unknown	114	129	+	13.7547	4.97e-06	0.00709	GGGGGGGGGGGGGGGT
AAGJ06000001.1_5625296-5628320(-)_1|6|1x0		rnd-1_family-58#Unknown	117	132	+	13.7547	4.97e-06	0.00709	GGGGGGGGGGGGGGGT
AAGJ06000001.1_5625296-5628320(-)_1|6|1x0		rnd-6_family-4782#Unknown	118	133	+	13.7547	4.97e-06	0.00709	GGGGGGGGGGGGGGGA
AAGJ06000001.1_5625296-5628320(-)_1|6|1x0		rnd-2_family-30#Unknown	129	144	+	13.7547	4.97e-06	0.00709	GGGGGGGGGGGGGGGT
AAGJ06000001.1_5625296-5628320(-)_1|6|1x0		rnd-6_family-3726#Unknown	129	144	+	13.7547	4.97e-06	0.00709	GGGGGGGGGGGGGGGA
AAGJ06000001.1_5625296-5628320(-)_1|6|1x0		rnd-6_family-2787#Unknown	151	166	+	13.7547	4.97e-06	0.00709	GGGGGGGGGGGGGGGT
AAGJ06000001.1_5625296-5628320(-)_1|6|1x0		rnd-6_family-28#Unknown	159	174	+	13.7547	4.97e-06	0.00709	GGGGGGGGGGGGGGGT
AAGJ06000001.1_5625296-5628320(-)_1|6|1x0		rnd-6_family-22065#Unknown	165	180	+	13.7547	4.97e-06	0.00709	GGGGGGGGGGGGGGGA
AAGJ06000001.1_5625296-5628320(-)_1|6|1x0		rnd-4_family-17#Unknown	175	190	+	13.7547	4.97e-06	0.00709	GGGGGGGGGGGGGGGT
AAGJ06000001.1_5625296-5628320(-)_1|6|1x0		rnd-6_family-6470#Unknown	175	190	+	13.7547	4.97e-06	0.00709	GGGGGGGGGGGGGGGA
AAGJ06000001.1_5625296-5628320(-)_1|6|1x0		rnd-6_family-21698#Unknown	176	191	+	13.7547	4.97e-06	0.00709	GGGGGGGGGGGGGGGT
AAGJ06000001.1_5625296-5628320(-)_1|6|1x0		rnd-5_family-196#Unknown	195	210	+	13.7547	4.97e-06	0.00709	GGGGGGGGGGGGGGGT
AAGJ06000001.1_5625296-5628320(-)_1|6|1x0		rnd-5_family-104#Unknown	197	212	+	13.7547	4.97e-06	0.00709	GGGGGGGGGGGGGGGT
AAGJ06000001.1_5625296-5628320(-)_1|6|1x0		rnd-6_family-23001#Unknown	206	221	+	13.7547	4.97e-06	0.00709	GGGGGGGGGGGGGGGT
AAGJ06000001.1_5625296-5628320(-)_1|6|1x0		rnd-6_family-2654#LINE/L2	209	224	+	13.7547	4.97e-06	0.00709	GGGGGGGGGGGGGGGA
AAGJ06000001.1_5625296-5628320(-)_1|6|1x0		rnd-6_family-506#Unknown	216	231	+	13.7547	4.97e-06	0.00709	GGGGGGGGGGGGGGGT
AAGJ06000001.1_5625296-5628320(-)_1|6|1x0		rnd-6_family-17783#Unknown	220	235	+	13.7547	4.97e-06	0.00709	GGGGGGGGGGGGGGGA
AAGJ06000001.1_5625296-5628320(-)_1|6|1x0		rnd-2_family-30#Unknown	228	243	+	13.7547	4.97e-06	0.00709	GGGGGGGGGGGGGGGT
AAGJ06000001.1_5625296-5628320(-)_1|6|1x0		rnd-5_family-1376#Unknown	238	253	+	13.7547	4.97e-06	0.00709	GGGGGGGGGGGGGGGT
AAGJ06000001.1_5625296-5628320(-)_1|6|1x0		rnd-1_family-266#Unknown	241	256	+	13.7547	4.97e-06	0.00709	GGGGGGGGGGGGGGGT
AAGJ06000001.1_5625296-5628320(-)_1|6|1x0		rnd-5_family-4997#Unknown	270	285	+	13.7547	4.97e-06	0.00709	GGGGGGGGGGGGGGGT
AAGJ06000001.1_5625296-5628320(-)_1|6|1x0		rnd-6_family-3686#Unknown	272	287	+	13.7547	4.97e-06	0.00709	GGGGGGGGGGGGGGGT
AAGJ06000001.1_5625296-5628320(-)_1|6|1x0		rnd-4_family-17#Unknown	284	299	+	13.7547	4.97e-06	0.00709	GGGGGGGGGGGGGGGT
AAGJ06000001.1_5625296-5628320(-)_1|6|1x0		rnd-6_family-871#LINE/Penelope	293	308	+	13.7547	4.97e-06	0.00709	GGGGGGGGGGGGGGGA
AAGJ06000001.1_5625296-5628320(-)_1|6|1x0		rnd-6_family-3726#Unknown	322	337	+	13.7547	4.97e-06	0.00709	GGGGGGGGGGGGGGGT
AAGJ06000001.1_5625296-5628320(-)_1|6|1x0		rnd-6_family-20930#Unknown	348	363	+	13.7547	4.97e-06	0.00709	GGGGGGGGGGGGGGGT
AAGJ06000001.1_5625296-5628320(-)_1|6|1x0		rnd-4_family-17#Unknown	365	380	+	13.7547	4.97e-06	0.00709	GGGGGGGGGGGGGGGT
AAGJ06000001.1_5625296-5628320(-)_1|6|1x0		rnd-6_family-3726#Unknown	373	388	+	13.7547	4.97e-06	0.00709	GGGGGGGGGGGGGGGT
AAGJ06000001.1_5625296-5628320(-)_1|6|1x0		rnd-6_family-22065#Unknown	425	440	+	13.7547	4.97e-06	0.00709	GGGGGGGGGGGGGGGT
AAGJ06000001.1_5625296-5628320(-)_1|6|1x0		rnd-6_family-251#Unknown	440	455	+	13.7547	4.97e-06	0.00709	GGGGGGGGGGGGGGGT
AAGJ06000001.1_5625296-5628320(-)_1|6|1x0		rnd-6_family-12#Unknown	457	472	+	13.7547	4.97e-06	0.00709	GGGGGGGGGGGGGGGT
AAGJ06000001.1_5625296-5628320(-)_1|6|1x0		rnd-6_family-8847#Unknown	472	487	+	13.7547	4.97e-06	0.00709	GGGGGGGGGGGGGGGT
AAGJ06000001.1_5625296-5628320(-)_1|6|1x0		rnd-6_family-13571#DNA/hAT-Ac	486	501	+	13.7547	4.97e-06	0.00709	GGGGGGGGGGGGGGGT
AAGJ06000001.1_5625296-5628320(-)_1|6|1x0		rnd-5_family-3955#Unknown	496	511	+	13.7547	4.97e-06	0.00709	GGGGGGGGGGGGGGGT
AAGJ06000001.1_5625296-5628320(-)_1|6|1x0		rnd-6_family-4001#Unknown	501	516	+	13.7547	4.97e-06	0.00709	GGGGGGGGGGGGGGGT
AAGJ06000001.1_5625296-5628320(-)_1|6|1x0		rnd-6_family-4209#Unknown	525	540	+	13.7547	4.97e-06	0.00709	GGGGGGGGGGGGGGGT
AAGJ06000001.1_5625296-5628320(-)_1|6|1x0		rnd-6_family-3372#Unknown	528	543	+	13.7547	4.97e-06	0.00709	GGGGGGGGGGGGGGGT
AAGJ06000001.1_5625296-5628320(-)_1|6|1x0		rnd-6_family-1461#Unknown	528	543	+	13.7547	4.97e-06	0.00709	GGGGGGGGGGGGGGGT
AAGJ06000001.1_5625296-5628320(-)_1|6|1x0		rnd-5_family-3737#Unknown	588	603	+	13.7547	4.97e-06	0.00709	GGGGGGGGGGGGGGGA
AAGJ06000001.1_5625296-5628320(-)_1|6|1x0		rnd-5_family-1613#Unknown	596	611	+	13.7547	4.97e-06	0.00709	GGGGGGGGGGGGGGGT
AAGJ06000001.1_5625296-5628320(-)_1|6|1x0		rnd-6_family-560#Unknown	632	647	+	13.7547	4.97e-06	0.00709	GGGGGGGGGGGGGGGT
AAGJ06000001.1_5625296-5628320(-)_1|6|1x0		rnd-6_family-10185#LTR/ERV1	644	659	+	13.7547	4.97e-06	0.00709	GGGGGGGGGGGGGGGA
AAGJ06000001.1_5625296-5628320(-)_1|6|1x0		rnd-6_family-5018#Unknown	666	681	+	13.7547	4.97e-06	0.00709	GGGGGGGGGGGGGGGA
AAGJ06000001.1_5625296-5628320(-)_1|6|1x0		rnd-5_family-60#Unknown	738	753	+	13.7547	4.97e-06	0.00709	GGGGGGGGGGGGGGGT
AAGJ06000001.1_5625296-5628320(-)_1|6|1x0		rnd-6_family-1369#LINE/L2	789	804	+	13.7547	4.97e-06	0.00709	GGGGGGGGGGGGGGGT
AAGJ06000001.1_5625296-5628320(-)_1|6|1x0		rnd-5_family-60#Unknown	823	838	+	13.7547	4.97e-06	0.00709	GGGGGGGGGGGGGGGT
AAGJ06000001.1_5625296-5628320(-)_1|6|1x0		rnd-6_family-7285#Unknown	862	877	+	13.7547	4.97e-06	0.00709	GGGGGGGGGGGGGGGA
AAGJ06000001.1_5625296-5628320(-)_1|6|1x0		rnd-6_family-850#LINE/Rex-Babar	872	887	+	13.7547	4.97e-06	0.00709	GGGGGGGGGGGGGGGT
AAGJ06000001.1_5625296-5628320(-)_1|6|1x0		rnd-6_family-17774#LINE/L2	881	896	+	13.7547	4.97e-06	0.00709	GGGGGGGGGGGGGGGT
AAGJ06000001.1_5625296-5628320(-)_1|6|1x0		rnd-6_family-6295#LINE/L2	922	937	+	13.7547	4.97e-06	0.00709	GGGGGGGGGGGGGGGA
AAGJ06000001.1_5625296-5628320(-)_1|6|1x0		rnd-6_family-7673#Unknown	939	954	+	13.7547	4.97e-06	0.00709	GGGGGGGGGGGGGGGA
AAGJ06000001.1_5625296-5628320(-)_1|6|1x0		rnd-6_family-17774#LINE/L2	961	976	+	13.7547	4.97e-06	0.00709	GGGGGGGGGGGGGGGT
AAGJ06000001.1_5625296-5628320(-)_1|6|1x0		rnd-6_family-11729#Unknown	977	992	+	13.7547	4.97e-06	0.00709	GGGGGGGGGGGGGGGT
AAGJ06000001.1_5625296-5628320(-)_1|6|1x0		rnd-6_family-600#Unknown	981	996	+	13.7547	4.97e-06	0.00709	GGGGGGGGGGGGGGGA
AAGJ06000001.1_5625296-5628320(-)_1|6|1x0		rnd-5_family-3186#Unknown	1016	1031	+	13.7547	4.97e-06	0.00709	GGGGGGGGGGGGGGGT
AAGJ06000001.1_5625296-5628320(-)_1|6|1x0		rnd-6_family-14992#Unknown	1056	1071	+	13.7547	4.97e-06	0.00709	GGGGGGGGGGGGGGGT
AAGJ06000001.1_5625296-5628320(-)_1|6|1x0		rnd-1_family-3#Unknown	1065	1080	+	13.7547	4.97e-06	0.00709	GGGGGGGGGGGGGGGA
AAGJ06000001.1_5625296-5628320(-)_1|6|1x0		rnd-6_family-4674#Unknown	1086	1101	+	13.7547	4.97e-06	0.00709	GGGGGGGGGGGGGGGA
AAGJ06000001.1_5625296-5628320(-)_1|6|1x0		rnd-6_family-5169#Unknown	1090	1105	+	13.7547	4.97e-06	0.00709	GGGGGGGGGGGGGGGA
AAGJ06000001.1_5625296-5628320(-)_1|6|1x0		rnd-6_family-17774#LINE/L2	1091	1106	+	13.7547	4.97e-06	0.00709	GGGGGGGGGGGGGGGT
AAGJ06000001.1_5625296-5628320(-)_1|6|1x0		rnd-6_family-2358#Unknown	1192	1207	+	13.7547	4.97e-06	0.00709	GGGGGGGGGGGGGGGA
AAGJ06000001.1_5625296-5628320(-)_1|6|1x0		rnd-5_family-196#Unknown	1201	1216	+	13.7547	4.97e-06	0.00709	GGGGGGGGGGGGGGGA
AAGJ06000001.1_5625296-5628320(-)_1|6|1x0		rnd-6_family-1#Unknown	1233	1248	+	13.7547	4.97e-06	0.00709	GGGGGGGGGGGGGGGT
AAGJ06000001.1_5625296-5628320(-)_1|6|1x0		rnd-6_family-16177#Unknown	1284	1299	+	13.7547	4.97e-06	0.00709	GGGGGGGGGGGGGGGT
AAGJ06000001.1_5625296-5628320(-)_1|6|1x0		rnd-5_family-380#Unknown	1308	1323	+	13.7547	4.97e-06	0.00709	GGGGGGGGGGGGGGGA
AAGJ06000001.1_5625296-5628320(-)_1|6|1x0		rnd-6_family-8015#LINE/RTE-X	1321	1336	+	13.7547	4.97e-06	0.00709	GGGGGGGGGGGGGGGA
AAGJ06000001.1_5625296-5628320(-)_1|6|1x0		rnd-6_family-3407#Unknown	1629	1644	+	13.7547	4.97e-06	0.00709	GGGGGGGGGGGGGGGA
AAGJ06000001.1_5625296-5628320(-)_1|6|1x0		rnd-6_family-3407#Unknown	1645	1660	+	13.7547	4.97e-06	0.00709	GGGGGGGGGGGGGGGT
AAGJ06000001.1_5625296-5628320(-)_1|6|1x0		rnd-6_family-1106#Unknown	1690	1705	+	13.7547	4.97e-06	0.00709	GGGGGGGGGGGGGGGA
AAGJ06000001.1_5625296-5628320(-)_1|6|1x0		rnd-1_family-108#Unknown	1747	1762	+	13.7547	4.97e-06	0.00709	GGGGGGGGGGGGGGGA
AAGJ06000001.1_5625296-5628320(-)_1|6|1x0		rnd-6_family-10451#Unknown	1795	1810	+	13.7547	4.97e-06	0.00709	GGGGGGGGGGGGGGGA
AAGJ06000001.1_5625296-5628320(-)_1|6|1x0		rnd-5_family-3394#Unknown	1916	1931	+	13.7547	4.97e-06	0.00709	GGGGGGGGGGGGGGGA
AAGJ06000001.1_5625296-5628320(-)_1|6|1x0		rnd-6_family-1063#LINE/RTE-BovB	2001	2016	+	13.7547	4.97e-06	0.00709	GGGGGGGGGGGGGGGT
AAGJ06000001.1_5625296-5628320(-)_1|6|1x0		rnd-5_family-2956#Unknown	2167	2182	+	13.7547	4.97e-06	0.00709	GGGGGGGGGGGGGGGT
AAGJ06000001.1_5625296-5628320(-)_1|6|1x0		rnd-6_family-7843#Unknown	2926	2941	+	13.7547	4.97e-06	0.00709	GGGGGGGGGGGGTTTC
AAGJ06000001.1_5625296-5628320(-)_1|6|1x0		rnd-6_family-4674#Unknown	2964	2979	+	13.7547	4.97e-06	0.00709	GGGGGGGGGGGGGGGA
AAGJ06000001.1_5625296-5628320(-)_1|6|1x0		rnd-5_family-787#LINE/CR1	3203	3218	+	13.7547	4.97e-06	0.00709	GGGGGGGGGGGGGGGT
AAGJ06000001.1_5625296-5628320(-)_1|6|1x0		rnd-6_family-6783#Unknown	3349	3364	+	13.7547	4.97e-06	0.00709	GGGGGGGGGGGGGGGT
AAGJ06000001.1_5625296-5628320(-)_1|6|1x0		rnd-6_family-6783#Unknown	3908	3923	+	13.7547	4.97e-06	0.00709	GGGGGGGGGGGGGGGA
AAGJ06000001.1_5625296-5628320(-)_1|6|1x0		rnd-6_family-2062#DNA/PIF-Harbinger	3989	4004	+	13.7547	4.97e-06	0.00709	GGGGGGGGGGGGGGGA
AAGJ06000001.1_5625296-5628320(-)_1|6|1x0		rnd-6_family-7480#LTR/Pao	4769	4784	+	13.7547	4.97e-06	0.00709	GGGGGGGGGGGGGGGT
AAGJ06000001.1_5625296-5628320(-)_1|6|1x0		rnd-6_family-2560#DNA/Academ-1	4853	4868	+	13.7547	4.97e-06	0.00709	GGGGGGGGGGGGGGGT
AAGJ06000001.1_5625296-5628320(-)_1|6|1x0		rnd-6_family-825#DNA/Academ-1	4948	4963	+	13.7547	4.97e-06	0.00709	GGGGGGGGGGGGGGGT
AAGJ06000001.1_5625296-5628320(-)_1|6|1x0		rnd-6_family-8027#DNA/Crypton-V	5000	5015	+	13.7547	4.97e-06	0.00709	GGGGGGGGGGGGGGGA
AAGJ06000001.1_5625296-5628320(-)_1|6|1x0		rnd-6_family-2487#DNA/Academ-1	5422	5437	+	13.7547	4.97e-06	0.00709	GGGGGGGGGGGGGGGA
AAGJ06000001.1_5625296-5628320(-)_1|6|1x0		rnd-6_family-6783#Unknown	5537	5552	+	13.7547	4.97e-06	0.00709	GGGGGGGGGGGGGGGA
AAGJ06000001.1_5625296-5628320(-)_1|6|1x0		rnd-6_family-6783#Unknown	5557	5572	+	13.7547	4.97e-06	0.00709	GGGGGGGGGGGGGGGA
AAGJ06000001.1_5625296-5628320(-)_1|6|1x0		rnd-6_family-3338#Unknown	6589	6604	+	13.7547	4.97e-06	0.00709	GGGGGGGGGGGGGGGT
AAGJ06000001.1_5625296-5628320(-)_1|6|1x0		rnd-6_family-12709#Unknown	9	24	-	13.7547	4.97e-06	0.00709	GGGGGGGGGGGGGGGA
AAGJ06000001.1_5625296-5628320(-)_1|6|1x0		rnd-6_family-5899#Unknown	15	30	-	13.7547	4.97e-06	0.00709	GGGGGGGGGGGGGGGT
AAGJ06000001.1_5625296-5628320(-)_1|6|1x0		rnd-6_family-9259#Unknown	52	67	-	13.7547	4.97e-06	0.00709	GGGGGGGGGGGGGGGT
AAGJ06000001.1_5625296-5628320(-)_1|6|1x0		rnd-6_family-2359#Unknown	53	68	-	13.7547	4.97e-06	0.00709	GGGGGGGGGGGGGGGT
AAGJ06000001.1_5625296-5628320(-)_1|6|1x0		rnd-5_family-4183#Unknown	81	96	-	13.7547	4.97e-06	0.00709	GGGGGGGGGGGGGGGT
AAGJ06000001.1_5625296-5628320(-)_1|6|1x0		rnd-5_family-6233#Unknown	91	106	-	13.7547	4.97e-06	0.00709	GGGGGGGGGGGGGGGA
AAGJ06000001.1_5625296-5628320(-)_1|6|1x0		rnd-5_family-613#Unknown	101	116	-	13.7547	4.97e-06	0.00709	GGGGGGGGGGGGGGGA
AAGJ06000001.1_5625296-5628320(-)_1|6|1x0		rnd-1_family-1087#Unknown	104	119	-	13.7547	4.97e-06	0.00709	GGGGGGGGGGGGGGGT
AAGJ06000001.1_5625296-5628320(-)_1|6|1x0		rnd-6_family-510#Unknown	105	120	-	13.7547	4.97e-06	0.00709	GGGGGGGGGGGGGGGT
AAGJ06000001.1_5625296-5628320(-)_1|6|1x0		rnd-5_family-737#Unknown	106	121	-	13.7547	4.97e-06	0.00709	GGGGGGGGGGGGGGGA
AAGJ06000001.1_5625296-5628320(-)_1|6|1x0		rnd-6_family-312#Unknown	124	139	-	13.7547	4.97e-06	0.00709	GGGGGGGGGGGGGGGT
AAGJ06000001.1_5625296-5628320(-)_1|6|1x0		rnd-6_family-3256#Unknown	143	158	-	13.7547	4.97e-06	0.00709	GGGGGGGGGGGGGGGT
AAGJ06000001.1_5625296-5628320(-)_1|6|1x0		rnd-1_family-61#Unknown	145	160	-	13.7547	4.97e-06	0.00709	GGGGGGGGGGGGGGGT
AAGJ06000001.1_5625296-5628320(-)_1|6|1x0		rnd-6_family-2428#Unknown	152	167	-	13.7547	4.97e-06	0.00709	GGGGGGGGGGGGGGGT
AAGJ06000001.1_5625296-5628320(-)_1|6|1x0		rnd-6_family-16432#Unknown	157	172	-	13.7547	4.97e-06	0.00709	GGGGGGGGGGGGGGGA
AAGJ06000001.1_5625296-5628320(-)_1|6|1x0		rnd-6_family-7598#Unknown	162	177	-	13.7547	4.97e-06	0.00709	GGGGGGGGGGGGGGGT
AAGJ06000001.1_5625296-5628320(-)_1|6|1x0		rnd-6_family-1775#Unknown	177	192	-	13.7547	4.97e-06	0.00709	GGGGGGGGGGGGGGGA
AAGJ06000001.1_5625296-5628320(-)_1|6|1x0		rnd-1_family-58#Unknown	178	193	-	13.7547	4.97e-06	0.00709	GGGGGGGGGGGGGGGT
AAGJ06000001.1_5625296-5628320(-)_1|6|1x0		rnd-1_family-18#Unknown	180	195	-	13.7547	4.97e-06	0.00709	GGGGGGGGGGGGGGGA
AAGJ06000001.1_5625296-5628320(-)_1|6|1x0		rnd-6_family-9194#Unknown	196	211	-	13.7547	4.97e-06	0.00709	GGGGGGGGGGGGGGGA
AAGJ06000001.1_5625296-5628320(-)_1|6|1x0		rnd-6_family-10041#Unknown	198	213	-	13.7547	4.97e-06	0.00709	GGGGGGGGGGGGGGGA
AAGJ06000001.1_5625296-5628320(-)_1|6|1x0		rnd-5_family-1279#Unknown	203	218	-	13.7547	4.97e-06	0.00709	GGGGGGGGGGGGGGGT
AAGJ06000001.1_5625296-5628320(-)_1|6|1x0		rnd-6_family-11490#Unknown	206	221	-	13.7547	4.97e-06	0.00709	GGGGGGGGGGGGGGGA
AAGJ06000001.1_5625296-5628320(-)_1|6|1x0		rnd-6_family-3028#Unknown	214	229	-	13.7547	4.97e-06	0.00709	GGGGGGGGGGGGGGGA
AAGJ06000001.1_5625296-5628320(-)_1|6|1x0		rnd-2_family-108#Unknown	217	232	-	13.7547	4.97e-06	0.00709	GGGGGGGGGGGGGGGT
AAGJ06000001.1_5625296-5628320(-)_1|6|1x0		rnd-1_family-17#Unknown	223	238	-	13.7547	4.97e-06	0.00709	GGGGGGGGGGGGGGGT
AAGJ06000001.1_5625296-5628320(-)_1|6|1x0		rnd-4_family-1019#Unknown	241	256	-	13.7547	4.97e-06	0.00709	GGGGGGGGGGGGGGGT
AAGJ06000001.1_5625296-5628320(-)_1|6|1x0		rnd-6_family-9513#Unknown	281	296	-	13.7547	4.97e-06	0.00709	GGGGGGGGGGGGGGGT
AAGJ06000001.1_5625296-5628320(-)_1|6|1x0		rnd-1_family-263#Unknown	285	300	-	13.7547	4.97e-06	0.00709	GGGGGGGGGGGGGGGT
AAGJ06000001.1_5625296-5628320(-)_1|6|1x0		rnd-1_family-954#Unknown	292	307	-	13.7547	4.97e-06	0.00709	GGGGGGGGGGGGGGGA
AAGJ06000001.1_5625296-5628320(-)_1|6|1x0		rnd-6_family-8216#Unknown	294	309	-	13.7547	4.97e-06	0.00709	GGGGGGGGGGGGGGGT
AAGJ06000001.1_5625296-5628320(-)_1|6|1x0		rnd-6_family-22971#Unknown	298	313	-	13.7547	4.97e-06	0.00709	GGGGGGGGGGGGGGGT
AAGJ06000001.1_5625296-5628320(-)_1|6|1x0		rnd-5_family-2960#LINE/L1-Tx1	298	313	-	13.7547	4.97e-06	0.00709	GGGGGGGGGGGGGGGT
AAGJ06000001.1_5625296-5628320(-)_1|6|1x0		rnd-6_family-16877#Unknown	327	342	-	13.7547	4.97e-06	0.00709	GGGGGGGGGGGGGGGT
AAGJ06000001.1_5625296-5628320(-)_1|6|1x0		rnd-5_family-2099#Unknown	329	344	-	13.7547	4.97e-06	0.00709	GGGGGGGGGGGGGGGA
AAGJ06000001.1_5625296-5628320(-)_1|6|1x0		rnd-5_family-418#LTR/Gypsy	331	346	-	13.7547	4.97e-06	0.00709	GGGGGGGGGGGGGGGT
AAGJ06000001.1_5625296-5628320(-)_1|6|1x0		rnd-5_family-1279#Unknown	332	347	-	13.7547	4.97e-06	0.00709	GGGGGGGGGGGGGGGT
AAGJ06000001.1_5625296-5628320(-)_1|6|1x0		rnd-5_family-1558#Unknown	340	355	-	13.7547	4.97e-06	0.00709	GGGGGGGGGGGGGGGA
AAGJ06000001.1_5625296-5628320(-)_1|6|1x0		rnd-6_family-9212#DNA/hAT-Tip100	346	361	-	13.7547	4.97e-06	0.00709	GGGGGGGGGGGGGGGT
AAGJ06000001.1_5625296-5628320(-)_1|6|1x0		rnd-5_family-24#Unknown	357	372	-	13.7547	4.97e-06	0.00709	GGGGGGGGGGGGGGGA
AAGJ06000001.1_5625296-5628320(-)_1|6|1x0		rnd-6_family-5346#LINE/L2	368	383	-	13.7547	4.97e-06	0.00709	AGGGGGGACTTGGGAG
AAGJ06000001.1_5625296-5628320(-)_1|6|1x0		rnd-6_family-1078#LINE/Penelope	425	440	-	13.7547	4.97e-06	0.00709	GGGGGGGGGGGGGGGT
AAGJ06000001.1_5625296-5628320(-)_1|6|1x0		rnd-6_family-2179#Unknown	433	448	-	13.7547	4.97e-06	0.00709	GGGGGGGGGGGGGGGA
AAGJ06000001.1_5625296-5628320(-)_1|6|1x0		rnd-6_family-1272#LTR/Gypsy	490	505	-	13.7547	4.97e-06	0.00709	GGGGGGGGGGGGGGGA
AAGJ06000001.1_5625296-5628320(-)_1|6|1x0		rnd-6_family-5490#Unknown	519	534	-	13.7547	4.97e-06	0.00709	GGGGGGGGGGGGGGGT
AAGJ06000001.1_5625296-5628320(-)_1|6|1x0		rnd-1_family-354#Unknown	538	553	-	13.7547	4.97e-06	0.00709	GGGGGGGGGGGGGGGT
AAGJ06000001.1_5625296-5628320(-)_1|6|1x0		rnd-6_family-7030#DNA/Academ-1	561	576	-	13.7547	4.97e-06	0.00709	GGGGGGGGGGGGGGGT
AAGJ06000001.1_5625296-5628320(-)_1|6|1x0		rnd-1_family-119#Unknown	564	579	-	13.7547	4.97e-06	0.00709	GGGGGGGGGGGGGGGT
AAGJ06000001.1_5625296-5628320(-)_1|6|1x0		rnd-5_family-6445#Unknown	592	607	-	13.7547	4.97e-06	0.00709	GGGGGGGGGGGGGGGA
AAGJ06000001.1_5625296-5628320(-)_1|6|1x0		rnd-6_family-1716#DNA/Kolobok-T2	602	617	-	13.7547	4.97e-06	0.00709	GGGGGGGGGGGGGGGT
AAGJ06000001.1_5625296-5628320(-)_1|6|1x0		rnd-1_family-345#Unknown	639	654	-	13.7547	4.97e-06	0.00709	GGGGGGGGGGGGGGGT
AAGJ06000001.1_5625296-5628320(-)_1|6|1x0		rnd-1_family-325#Unknown	668	683	-	13.7547	4.97e-06	0.00709	GGGGGGGGGGGGGGGA
AAGJ06000001.1_5625296-5628320(-)_1|6|1x0		rnd-6_family-853#Unknown	676	691	-	13.7547	4.97e-06	0.00709	GGGGGGGGGGGGGGGA
AAGJ06000001.1_5625296-5628320(-)_1|6|1x0		rnd-4_family-602#DNA/Academ-1	677	692	-	13.7547	4.97e-06	0.00709	GGGGGGGGGGGGGGGT
AAGJ06000001.1_5625296-5628320(-)_1|6|1x0		rnd-6_family-2792#Unknown	696	711	-	13.7547	4.97e-06	0.00709	GGGGGGGGGGGGGGGA
AAGJ06000001.1_5625296-5628320(-)_1|6|1x0		rnd-5_family-5636#Unknown	723	738	-	13.7547	4.97e-06	0.00709	GGGGGGGGGGGGGGGT
AAGJ06000001.1_5625296-5628320(-)_1|6|1x0		rnd-6_family-850#LINE/Rex-Babar	772	787	-	13.7547	4.97e-06	0.00709	GGGGGGGGGGGGGGGT
AAGJ06000001.1_5625296-5628320(-)_1|6|1x0		rnd-6_family-7895#Unknown	847	862	-	13.7547	4.97e-06	0.00709	GGGGGGGGGGGGGGGT
AAGJ06000001.1_5625296-5628320(-)_1|6|1x0		rnd-6_family-427#DNA/CMC-EnSpm	854	869	-	13.7547	4.97e-06	0.00709	GGGGGGGGGGGGGGGT
AAGJ06000001.1_5625296-5628320(-)_1|6|1x0		rnd-6_family-2986#LINE/L2	860	875	-	13.7547	4.97e-06	0.00709	GGGGGGGGGGGGGGGA
AAGJ06000001.1_5625296-5628320(-)_1|6|1x0		rnd-6_family-3020#Unknown	867	882	-	13.7547	4.97e-06	0.00709	GGGGGGGGGGGGGGGT
AAGJ06000001.1_5625296-5628320(-)_1|6|1x0		rnd-6_family-10075#Unknown	901	916	-	13.7547	4.97e-06	0.00709	GGGGGGGGGGGGGGGT
AAGJ06000001.1_5625296-5628320(-)_1|6|1x0		rnd-1_family-160#Unknown	1005	1020	-	13.7547	4.97e-06	0.00709	GGGGGGGGGGGGGGGT
AAGJ06000001.1_5625296-5628320(-)_1|6|1x0		rnd-6_family-22716#Unknown	1081	1096	-	13.7547	4.97e-06	0.00709	GGGGGGGGGGGGGGGA
AAGJ06000001.1_5625296-5628320(-)_1|6|1x0		rnd-5_family-24#Unknown	1172	1187	-	13.7547	4.97e-06	0.00709	GGGGGGGGGGGGGGGT
AAGJ06000001.1_5625296-5628320(-)_1|6|1x0		rnd-5_family-239#Unknown	1209	1224	-	13.7547	4.97e-06	0.00709	GGGGGGGGGGGGGGGA
AAGJ06000001.1_5625296-5628320(-)_1|6|1x0		rnd-1_family-1#Unknown	1235	1250	-	13.7547	4.97e-06	0.00709	GGGGGGGGGGGGGGGT
AAGJ06000001.1_5625296-5628320(-)_1|6|1x0		rnd-5_family-63#Unknown	1253	1268	-	13.7547	4.97e-06	0.00709	GGGGGGGGGGGGGGGA
AAGJ06000001.1_5625296-5628320(-)_1|6|1x0		rnd-5_family-498#Unknown	1265	1280	-	13.7547	4.97e-06	0.00709	GGGGGGGGGGGGGGGT
AAGJ06000001.1_5625296-5628320(-)_1|6|1x0		rnd-5_family-239#Unknown	1295	1310	-	13.7547	4.97e-06	0.00709	GGGGGGGGGGGGGGGT
AAGJ06000001.1_5625296-5628320(-)_1|6|1x0		rnd-6_family-1276#Unknown	1301	1316	-	13.7547	4.97e-06	0.00709	GGGGGGGGGGGGGGGT
AAGJ06000001.1_5625296-5628320(-)_1|6|1x0		rnd-6_family-2485#Unknown	1442	1457	-	13.7547	4.97e-06	0.00709	GGGGGGGGGGGGGGGA
AAGJ06000001.1_5625296-5628320(-)_1|6|1x0		rnd-6_family-3508#Unknown	1506	1521	-	13.7547	4.97e-06	0.00709	GGGGGGGGGGGGGGGA
AAGJ06000001.1_5625296-5628320(-)_1|6|1x0		rnd-5_family-568#Unknown	1547	1562	-	13.7547	4.97e-06	0.00709	GGGGGGGGGGGGGGGT
AAGJ06000001.1_5625296-5628320(-)_1|6|1x0		rnd-6_family-4979#LINE/L2	1620	1635	-	13.7547	4.97e-06	0.00709	GGGGGGGGGGGGGGGT
AAGJ06000001.1_5625296-5628320(-)_1|6|1x0		rnd-6_family-12709#Unknown	1627	1642	-	13.7547	4.97e-06	0.00709	GGGGGGGGGGGGGGGA
AAGJ06000001.1_5625296-5628320(-)_1|6|1x0		rnd-6_family-2571#Unknown	1678	1693	-	13.7547	4.97e-06	0.00709	GGGGGGGGGGGGGGGT
AAGJ06000001.1_5625296-5628320(-)_1|6|1x0		rnd-6_family-2358#Unknown	1833	1848	-	13.7547	4.97e-06	0.00709	GGGGGGGGGGGGGGGT
AAGJ06000001.1_5625296-5628320(-)_1|6|1x0		rnd-1_family-184#Unknown	1963	1978	-	13.7547	4.97e-06	0.00709	GGGGGGGGGGGGGGGT
AAGJ06000001.1_5625296-5628320(-)_1|6|1x0		rnd-6_family-4076#LINE/CR1-Zenon	1986	2001	-	13.7547	4.97e-06	0.00709	GGGGGGGGGGGGGGGA
AAGJ06000001.1_5625296-5628320(-)_1|6|1x0		rnd-5_family-2198#Unknown	2022	2037	-	13.7547	4.97e-06	0.00709	GGGGGGGGGGGGGGGA
AAGJ06000001.1_5625296-5628320(-)_1|6|1x0		rnd-6_family-5481#Unknown	2157	2172	-	13.7547	4.97e-06	0.00709	GGGGGGGGGGGGGGGA
AAGJ06000001.1_5625296-5628320(-)_1|6|1x0		rnd-6_family-5481#Unknown	2744	2759	-	13.7547	4.97e-06	0.00709	GGGGGGGGGGGGGGGT
AAGJ06000001.1_5625296-5628320(-)_1|6|1x0		rnd-5_family-2099#Unknown	3525	3540	-	13.7547	4.97e-06	0.00709	GGGGGGGGGGGGGGGT
AAGJ06000001.1_5625296-5628320(-)_1|6|1x0		rnd-6_family-3508#Unknown	3578	3593	-	13.7547	4.97e-06	0.00709	GGGGGGGGGGGGGGGA
AAGJ06000001.1_5625296-5628320(-)_1|6|1x0		rnd-6_family-3508#Unknown	3654	3669	-	13.7547	4.97e-06	0.00709	GGGGGGGGGGGGTTTG
AAGJ06000001.1_5625296-5628320(-)_1|6|1x0		rnd-6_family-3508#Unknown	3657	3672	-	13.7547	4.97e-06	0.00709	GGGGGGGGGGGGGGGT
AAGJ06000001.1_5625296-5628320(-)_1|6|1x0		rnd-5_family-787#LINE/CR1	3713	3728	-	13.7547	4.97e-06	0.00709	GGGGGGGGGGGGGGGA
AAGJ06000001.1_5625296-5628320(-)_1|6|1x0		rnd-6_family-850#LINE/Rex-Babar	5685	5700	-	13.7547	4.97e-06	0.00709	GGGGGGGGGGGGGGGT
AAGJ06000010.1_29099002-29104429(-)_1|22|1x0		rnd-6_family-3445#Unknown	523	544	-	14.4025	4.97e-06	0.0405	TGGATGGAAGGGGGAGGGGCGG
AAGJ06000010.1_29099002-29104429(-)_1|22|1x0		rnd-6_family-6891#Unknown	984	1005	-	14.4025	4.97e-06	0.0405	GGGGGTGGGGGGGGGGGGGGTA
AAGJ06000010.1_29099002-29104429(-)_1|22|1x0		rnd-6_family-3654#LTR/Ngaro	7496	7517	+	14.4025	4.97e-06	0.0405	TTAAGGTTGGGAGGTTGGGCTG
AAGJ06000010.1_29099002-29104429(-)_1|22|1x0		rnd-6_family-3654#LTR/Ngaro	7562	7583	+	14.4025	4.97e-06	0.0405	TTAAGGTTGGGAGGTTGGGCTG
AAGJ06000003.1_34376389-34377343(-)_1|1|1x0		rnd-6_family-17079#Unknown	333	351	+	10.5625	4.97e-06	0.0221	GGAGGGGTGGGAGTAAGAG
AAGJ06000013.1_20319884-20321627(-)_1|1|1x0		rnd-5_family-2099#Unknown	17	32	+	11.1761	4.98e-06	0.00452	ATGGAGGGGGGGGGGG
AAGJ06000013.1_20319884-20321627(-)_1|1|1x0		rnd-6_family-8173#Unknown	176	191	-	11.1761	4.98e-06	0.00452	CTCTATGGGCGGCGGT
AAGJ06000013.1_20319884-20321627(-)_1|1|1x0		rnd-5_family-1376#Unknown	229	244	+	11.1761	4.98e-06	0.00452	ATGGAGGGGGGGGGGG
AAGJ06000013.1_20319884-20321627(-)_1|1|1x0		rnd-6_family-3686#Unknown	263	278	+	11.1761	4.98e-06	0.00452	ATGGGGAGGGGGGGGG
AAGJ06000013.1_20319884-20321627(-)_1|1|1x0		rnd-5_family-787#LINE/CR1	334	349	+	11.1761	4.98e-06	0.00452	ATGGAGGGGGGGGGGG
AAGJ06000013.1_20319884-20321627(-)_1|1|1x0		rnd-6_family-2179#Unknown	429	444	-	11.1761	4.98e-06	0.00452	GGGGGGGGGGGAGTGC
AAGJ06000013.1_20319884-20321627(-)_1|1|1x0		rnd-6_family-6145#LTR/Gypsy	456	471	+	11.1761	4.98e-06	0.00452	GGTTGGGGGTGGTGGG
AAGJ06000013.1_20319884-20321627(-)_1|1|1x0		rnd-6_family-155#Unknown	452	467	-	11.1761	4.98e-06	0.00452	GGGGGGGGGGGAGTGC
AAGJ06000013.1_20319884-20321627(-)_1|1|1x0		rnd-6_family-10041#Unknown	578	593	+	11.1761	4.98e-06	0.00452	ATGGAGGGGGGGGGGG
AAGJ06000013.1_20319884-20321627(-)_1|1|1x0		rnd-6_family-850#LINE/Rex-Babar	866	881	+	11.1761	4.98e-06	0.00452	CCATAAGGGGGGGGGG
AAGJ06000013.1_20319884-20321627(-)_1|1|1x0		rnd-6_family-6533#Unknown	944	959	+	11.1761	4.98e-06	0.00452	GCGGGGAGGGGGGGAG
AAGJ06000013.1_20319884-20321627(-)_1|1|1x0		rnd-6_family-12709#Unknown	1012	1027	-	11.1761	4.98e-06	0.00452	ATGGGGAGGGGGGGGG
AAGJ06000013.1_20319884-20321627(-)_1|1|1x0		rnd-6_family-11729#Unknown	1243	1258	-	11.1761	4.98e-06	0.00452	GGCCGGGGGCGGGGGG
AAGJ06000013.1_20319884-20321627(-)_1|1|1x0		rnd-6_family-4979#LINE/L2	1628	1643	-	11.1761	4.98e-06	0.00452	ATGGAGGGGGGGGGGG
AAGJ06000013.1_20319884-20321627(-)_1|1|1x0		rnd-5_family-2099#Unknown	3001	3016	+	11.1761	4.98e-06	0.00452	AGATGAGGGGGGGGGG
AAGJ06000013.1_20319884-20321627(-)_1|1|1x0		rnd-5_family-787#LINE/CR1	3197	3212	+	11.1761	4.98e-06	0.00452	AGATGAGGGGGGGGGG
AAGJ06000020.1_32563589-32565077(-)_1|2|1x0		rnd-4_family-277#Unknown	55	73	-	13.5597	4.98e-06	0.0218	GGGGGGGGGGGGGGCCGGG
AAGJ06000020.1_32563589-32565077(-)_1|2|1x0		rnd-6_family-9513#Unknown	285	303	-	13.5597	4.98e-06	0.0218	TAGCGTGGGGGGGGGGGGG
AAGJ06000020.1_32563589-32565077(-)_1|2|1x0		rnd-5_family-104#Unknown	346	364	+	13.5597	4.98e-06	0.0218	GGGGGGGGGGGGGGCCGGG
AAGJ06000020.1_32563589-32565077(-)_1|2|1x0		rnd-6_family-1461#Unknown	774	792	-	13.5597	4.98e-06	0.0218	GGGGGGGGGGGGGGCCGGG
AAGJ06000020.1_32563589-32565077(-)_1|2|1x0		rnd-6_family-850#LINE/Rex-Babar	777	795	-	13.5597	4.98e-06	0.0218	TGAGGGTTGGGGGGGGGGG
AAGJ06000020.1_32563589-32565077(-)_1|2|1x0		rnd-6_family-3020#Unknown	863	881	-	13.5597	4.98e-06	0.0218	GGGGGGGGGGGGGGTGGAG
AAGJ06000020.1_32563589-32565077(-)_1|2|1x0		rnd-5_family-736#Unknown	1568	1586	+	13.5597	4.98e-06	0.0218	GAGGGGGGGGGGGGGGAGG
AAGJ06000001.1_6701317-6702553(+)_1|1|1x0		rnd-5_family-1004#Unknown	1165	1186	+	14.236	4.98e-06	0.028	TGGATGGGGTCCAGGGGCGCCG
AAGJ06000001.1_6701317-6702553(+)_1|1|1x0		rnd-1_family-184#Unknown	1962	1983	-	14.236	4.98e-06	0.028	GGGTTGGGGGGGGGGGGGGGTG
AAGJ06000021.1_4807448-4809848(-)_1|1|1x0		rnd-6_family-8990#Unknown	250	313	-	14.044	4.98e-06	0.0249	AGGAATGCGCCGCAGGGGATTCGGGGAGCGGTCTTTATCCCTTTTCGCGGAAGTCTGCTCGTGG
AAGJ06000021.1_4807448-4809848(-)_1|1|1x0		rnd-6_family-7480#LTR/Pao	3351	3414	+	14.044	4.98e-06	0.0249	TGAGACCACGCTAGAGTTGAGAGAGACGGTGTTCATGACAGATAGCATGATAGCGCTCGGATGG
AAGJ06000001.1_6698549-6699842(+)_1|1|1x0		rnd-1_family-354#Unknown	531	555	-	14.05	4.99e-06	0.0255	GGGGGGGGGGGGGGGGGTTGGGCGA
AAGJ06000001.1_6698549-6699842(+)_1|1|1x0		rnd-6_family-1264#Unknown	240	264	+	14.05	4.99e-06	0.0255	GGGCTGTCGGTCTCGTGGACGTCGG
AAGJ06000010.1_29099002-29104429(-)_1|5|1x0		rnd-6_family-5899#Unknown	25	37	-	11.3333	4.99e-06	0.0322	TGGTTGGGGGGGG
AAGJ06000010.1_29099002-29104429(-)_1|5|1x0		rnd-1_family-510#Unknown	107	119	-	11.3333	4.99e-06	0.0322	TGGTTGGGGGGGG
AAGJ06000010.1_29099002-29104429(-)_1|5|1x0		rnd-1_family-362#Unknown	109	121	-	11.3333	4.99e-06	0.0322	TGGTTGGGGGGGG
AAGJ06000010.1_29099002-29104429(-)_1|5|1x0		rnd-5_family-6445#Unknown	600	612	-	11.3333	4.99e-06	0.0322	TGGTTGGGGGGGG
AAGJ06000009.1_9307200-9309792(-)_1|1|1x0		rnd-6_family-7193#Unknown	92	164	-	7.02516	4.99e-06	0.0291	CTCATGTTGATTGCAGTGTCCGTGTGTATGTGTAGGGCGTGTACGATTATATTGTGCGTGTGTGTAAGAGGTG
AAGJ06000008.1_17890919-17893508(+)_1|6|1x0		rnd-6_family-4233#Unknown	661	679	+	14.2956	4.99e-06	0.0105	GGGTAGGGGGGGGGGAGGG
AAGJ06000008.1_17890919-17893508(+)_1|6|1x0		rnd-5_family-498#Unknown	672	690	-	14.2956	4.99e-06	0.0105	AAGAGGGGGGGGGGCGGGG
AAGJ06000008.1_17890919-17893508(+)_1|6|1x0		rnd-6_family-6783#Unknown	5559	5577	+	14.2956	4.99e-06	0.0105	GGGGGGGGGGGGGATGTGC
AAGJ06000002.1_25333809-25338912(+)_1|2|1x0		rnd-5_family-364#LTR/DIRS	816	828	+	13.0377	4.99e-06	0.00539	TTCGGTGGAGGGT
AAGJ06000001.1_5625296-5628320(-)_1|6|1x0		rnd-6_family-7553#LTR/DIRS	2804	2819	+	13.7484	5e-06	0.00713	CAGTGGGGCTGGCTGG
AAGJ06000003.1_1508195-1510232(+)_1|3|1x0		rnd-6_family-7998#Unknown	117	129	+	11.8371	5e-06	0.0416	TTAATAATAATAC
AAGJ06000003.1_1508195-1510232(+)_1|3|1x0		rnd-6_family-11729#Unknown	147	159	+	11.8371	5e-06	0.0416	TTAATAATAATAC
AAGJ06000003.1_1508195-1510232(+)_1|3|1x0		rnd-6_family-924#Unknown	243	255	-	11.8371	5e-06	0.0416	ATATTAATAATAG
AAGJ06000003.1_1508195-1510232(+)_1|3|1x0		rnd-6_family-3336#Unknown	390	402	+	11.8371	5e-06	0.0416	TTAATAATAATAG
AAGJ06000003.1_1508195-1510232(+)_1|3|1x0		rnd-5_family-1068#DNA	1132	1144	-	11.8371	5e-06	0.0416	ATAATAATATTAC
AAGJ06000003.1_1508195-1510232(+)_1|3|1x0		rnd-6_family-1589#LINE/L2	1281	1293	+	11.8371	5e-06	0.0416	TTAATAATAATAG
AAGJ06000003.1_1508195-1510232(+)_1|3|1x0		rnd-5_family-2424#Unknown	3255	3267	-	11.8371	5e-06	0.0416	ATAATAATATTAG
AAGJ06000003.1_34376389-34377343(-)_1|1|1x0		rnd-6_family-5035#Unknown	261	279	-	10.5438	5e-06	0.0222	GGGTGAGGGGAAGGATGAG
AAGJ06000001.1_6698549-6699842(+)_1|1|1x0		rnd-6_family-22971#Unknown	292	316	-	14.0438	5.01e-06	0.0256	GGGGGGGGGGGGGGGGGGTTGTCAT
AAGJ06000010.1_25078815-25079964(+)_1|1|1x0		rnd-6_family-7054#Unknown	527	560	-	12.956	5.01e-06	0.0352	CCAAAAGGAGAGAGAAGAGGGAAAAGAAGAAAGG
AAGJ06000010.1_25078815-25079964(+)_1|1|1x0		rnd-5_family-5547#LINE/Rex-Babar	1847	1880	-	12.956	5.01e-06	0.0352	AGAGAGAGAGAGAGAGAGAGAGAGAGGAAGAGAG
AAGJ06000010.1_25078815-25079964(+)_1|1|1x0		rnd-6_family-10539#Unknown	6498	6531	+	12.956	5.01e-06	0.0352	AGAGAGAGAGAGAGAGAGAGAGAGAGGAAGAGAG
AAGJ06000001.1_6701317-6702553(+)_1|1|1x0		rnd-6_family-7843#Unknown	394	415	-	14.2298	5.01e-06	0.028	GGGGGGGGGCGGGGGGGCGATG
AAGJ06000001.1_6701317-6702553(+)_1|1|1x0		rnd-1_family-354#Unknown	534	555	-	14.2298	5.01e-06	0.028	GGGGGGGGGGGGGGGGGTTGGG
AAGJ06000001.1_6701317-6702553(+)_1|1|1x0		rnd-6_family-427#DNA/CMC-EnSpm	706	727	+	14.2298	5.01e-06	0.028	GGGGGGGGGGGGTGGGGTACGT
AAGJ06000008.1_17890919-17893508(+)_1|6|1x0		rnd-6_family-8399#Unknown	94	112	+	14.2893	5.01e-06	0.0106	GGGGCGGAGGGGGCTGCGA
AAGJ06000008.1_17890919-17893508(+)_1|6|1x0		rnd-6_family-3256#Unknown	146	164	-	14.2893	5.01e-06	0.0106	TTGTTGGGGGGGGGGGGGG
AAGJ06000008.1_17890919-17893508(+)_1|6|1x0		rnd-6_family-4542#Unknown	162	180	-	14.2893	5.01e-06	0.0106	GGGGGGGGGGGGGGCGATT
AAGJ06000008.1_17890919-17893508(+)_1|6|1x0		rnd-6_family-8216#Unknown	298	316	-	14.2893	5.01e-06	0.0106	TTGTTGGGGGGGGGGGGGG
AAGJ06000008.1_17890919-17893508(+)_1|6|1x0		rnd-6_family-504#Unknown	1160	1178	-	14.2893	5.01e-06	0.0106	GTGGCGAGGATCGCAGGCT
AAGJ06000008.1_17890919-17893508(+)_1|6|1x0		rnd-5_family-380#Unknown	1300	1318	+	14.2893	5.01e-06	0.0106	TCGGTGGGGGGGGGGGGGG
AAGJ06000008.1_17890919-17893508(+)_1|6|1x0		rnd-5_family-2960#LINE/L1-Tx1	2455	2473	+	14.2893	5.01e-06	0.0106	GGGGGGGGGGGGGGCGATA
AAGJ06000009.1_9307200-9309792(-)_1|1|1x0		rnd-6_family-4692#Unknown	85	157	+	7.01258	5.01e-06	0.0291	ATTTGTTTGAACGATTATATCATTTATGTGGTGTGTGTGAAAATTACGTGTGTGCTAGGGTGGTGTGTGCGTG
AAGJ06000001.1_48198566-48200372(+)_1|2|1x0		rnd-6_family-3644#Unknown	1914	1926	-	13.566	5.01e-06	0.0402	GTGGCGGGGCAGG
AAGJ06000020.1_32563589-32565077(-)_1|2|1x0		rnd-6_family-12021#Unknown	52	70	-	13.5535	5.02e-06	0.0218	GATGGGGGGGGGGGGCACG
AAGJ06000020.1_32563589-32565077(-)_1|2|1x0		rnd-5_family-737#Unknown	105	123	-	13.5535	5.02e-06	0.0218	GAGGGGGGGGGGGGGGGAG
AAGJ06000020.1_32563589-32565077(-)_1|2|1x0		rnd-6_family-2654#LINE/L2	207	225	+	13.5535	5.02e-06	0.0218	GAGGGGGGGGGGGGGGGAG
AAGJ06000020.1_32563589-32565077(-)_1|2|1x0		rnd-6_family-5169#Unknown	1088	1106	+	13.5535	5.02e-06	0.0218	GAGGGGGGGGGGGGGGGAG
AAGJ06000020.1_32563589-32565077(-)_1|2|1x0		rnd-5_family-787#LINE/CR1	2780	2798	-	13.5535	5.02e-06	0.0218	GATGGGGGGGGGGGGTGCT
AAGJ06000020.1_32563589-32565077(-)_1|2|1x0		rnd-6_family-3508#Unknown	3577	3595	-	13.5535	5.02e-06	0.0218	GAGGGGGGGGGGGGGGGAG
AAGJ06000010.1_29099002-29104429(-)_1|22|1x0		rnd-5_family-498#Unknown	1850	1871	-	14.3899	5.02e-06	0.0405	TGGTGGGGGGGGGCTTGGGGGG
AAGJ06000010.1_25078815-25079964(+)_1|1|1x0		rnd-6_family-3634#DNA/hAT-Ac	579	612	+	12.9497	5.02e-06	0.0352	AGAGGGAGAGAGAGACAAAAAGATGATAGAAAGA
AAGJ06000010.1_25078815-25079964(+)_1|1|1x0		rnd-6_family-12113#Unknown	691	724	+	12.9497	5.02e-06	0.0352	GGAGACAGAGACAGACTTAGAAAGACAAACAGAG
AAGJ06000013.1_20319884-20321627(-)_1|1|1x0		rnd-5_family-785#Unknown	21	36	-	11.1698	5.03e-06	0.00455	TCAGGGGGGGGGGGGG
AAGJ06000013.1_20319884-20321627(-)_1|1|1x0		rnd-6_family-1224#Unknown	58	73	-	11.1698	5.03e-06	0.00455	CAGGAGGGGGGGGGGG
AAGJ06000013.1_20319884-20321627(-)_1|1|1x0		rnd-6_family-11157#Unknown	83	98	-	11.1698	5.03e-06	0.00455	GGGGGCTGGGGGGGCC
AAGJ06000013.1_20319884-20321627(-)_1|1|1x0		rnd-6_family-2367#Unknown	115	130	-	11.1698	5.03e-06	0.00455	TCAGGGGGGGGGGGGG
AAGJ06000013.1_20319884-20321627(-)_1|1|1x0		rnd-4_family-1019#Unknown	140	155	-	11.1698	5.03e-06	0.00455	TCAGGGGGGGGGGGGG
AAGJ06000013.1_20319884-20321627(-)_1|1|1x0		rnd-6_family-19059#Unknown	184	199	-	11.1698	5.03e-06	0.00455	GAGCGGAGGGGGGGGG
AAGJ06000013.1_20319884-20321627(-)_1|1|1x0		rnd-6_family-4717#Unknown	538	553	-	11.1698	5.03e-06	0.00455	GTGTGTGAGGGAGGGG
AAGJ06000013.1_20319884-20321627(-)_1|1|1x0		rnd-6_family-6441#Unknown	580	595	+	11.1698	5.03e-06	0.00455	GGGAACGGGGGGGAGG
AAGJ06000013.1_20319884-20321627(-)_1|1|1x0		rnd-6_family-427#DNA/CMC-EnSpm	700	715	+	11.1698	5.03e-06	0.00455	GAGCAGGGGGGGGGGG
AAGJ06000013.1_20319884-20321627(-)_1|1|1x0		rnd-6_family-1369#LINE/L2	777	792	+	11.1698	5.03e-06	0.00455	GTATAGAGGGGGGGGG
AAGJ06000013.1_20319884-20321627(-)_1|1|1x0		rnd-6_family-17774#LINE/L2	859	874	+	11.1698	5.03e-06	0.00455	TTCAGGGGGGGGGGGG
AAGJ06000013.1_20319884-20321627(-)_1|1|1x0		rnd-6_family-17774#LINE/L2	860	875	+	11.1698	5.03e-06	0.00455	TCAGGGGGGGGGGGGG
AAGJ06000013.1_20319884-20321627(-)_1|1|1x0		rnd-1_family-204#Unknown	1181	1196	-	11.1698	5.03e-06	0.00455	TTCAGGGGGGGGGGGG
AAGJ06000013.1_20319884-20321627(-)_1|1|1x0		rnd-6_family-1457#Unknown	1677	1692	-	11.1698	5.03e-06	0.00455	GGGGGGGGGCGGGTGG
AAGJ06000013.1_20319884-20321627(-)_1|1|1x0		rnd-6_family-1458#Unknown	2237	2252	-	11.1698	5.03e-06	0.00455	CAGGGGAGGGGGGGGG
AAGJ06000013.1_20319884-20321627(-)_1|1|1x0		rnd-6_family-312#Unknown	3136	3151	-	11.1698	5.03e-06	0.00455	TTGGAGCGGGGGGGGG
AAGJ06000013.1_20319884-20321627(-)_1|1|1x0		rnd-6_family-1458#Unknown	4394	4409	-	11.1698	5.03e-06	0.00455	GGGGGGGGGCGGGTGG
AAGJ06000001.1_5625296-5628320(-)_1|6|1x0		rnd-1_family-22#Unknown	21	36	+	13.7421	5.03e-06	0.00715	GGGGGGGGGGGGCACA
AAGJ06000001.1_5625296-5628320(-)_1|6|1x0		rnd-5_family-855#Unknown	33	48	+	13.7421	5.03e-06	0.00715	GGGGGGGGGGGGCACA
AAGJ06000001.1_5625296-5628320(-)_1|6|1x0		rnd-3_family-815#Unknown	33	48	+	13.7421	5.03e-06	0.00715	GGGGGGGGGGGGCACA
AAGJ06000001.1_5625296-5628320(-)_1|6|1x0		rnd-5_family-104#Unknown	353	368	+	13.7421	5.03e-06	0.00715	GGGGGGGCCGGGCCCC
AAGJ06000001.1_5625296-5628320(-)_1|6|1x0		rnd-5_family-1675#Unknown	542	557	+	13.7421	5.03e-06	0.00715	GGGGGGGGGGGGCACT
AAGJ06000001.1_5625296-5628320(-)_1|6|1x0		rnd-6_family-15063#LTR/Gypsy	5461	5476	+	13.7421	5.03e-06	0.00715	GGGGGGGGGGGGCACA
AAGJ06000001.1_5625296-5628320(-)_1|6|1x0		rnd-6_family-14999#Unknown	52	67	-	13.7421	5.03e-06	0.00715	GGGGGGGGGGGGCACT
AAGJ06000001.1_5625296-5628320(-)_1|6|1x0		rnd-6_family-1775#Unknown	141	156	-	13.7421	5.03e-06	0.00715	TGGGGGGGGGGGCCCC
AAGJ06000001.1_5625296-5628320(-)_1|6|1x0		rnd-6_family-4568#Unknown	161	176	-	13.7421	5.03e-06	0.00715	GGGGGGGGGGGGCACA
AAGJ06000001.1_5625296-5628320(-)_1|6|1x0		rnd-1_family-1#Unknown	1263	1278	-	13.7421	5.03e-06	0.00715	GGGGGGGGGGGGCACT
AAGJ06000001.1_5625296-5628320(-)_1|6|1x0		rnd-5_family-498#Unknown	1879	1894	-	13.7421	5.03e-06	0.00715	GGGGGGGGGGGGCACT
AAGJ06000002.1_25333809-25338912(+)_1|8|1x0		rnd-6_family-120#Unknown	1	10	+	13.6792	5.03e-06	0.00486	GGGGGGGTGA
AAGJ06000002.1_25333809-25338912(+)_1|8|1x0		rnd-5_family-2176#Unknown	29	38	+	13.6792	5.03e-06	0.00486	GGGGGGGTGA
AAGJ06000002.1_25333809-25338912(+)_1|8|1x0		rnd-1_family-636#Unknown	38	47	+	13.6792	5.03e-06	0.00486	GGGGGGGTGT
AAGJ06000002.1_25333809-25338912(+)_1|8|1x0		rnd-1_family-25#Unknown	48	57	+	13.6792	5.03e-06	0.00486	GGGGGGGTGT
AAGJ06000002.1_25333809-25338912(+)_1|8|1x0		rnd-6_family-18622#Unknown	81	90	+	13.6792	5.03e-06	0.00486	GGGGGGGTGT
AAGJ06000002.1_25333809-25338912(+)_1|8|1x0		rnd-4_family-1019#Unknown	88	97	+	13.6792	5.03e-06	0.00486	GGGGGGGTGT
AAGJ06000002.1_25333809-25338912(+)_1|8|1x0		rnd-6_family-9315#Unknown	108	117	+	13.6792	5.03e-06	0.00486	GGGGGGGTGT
AAGJ06000002.1_25333809-25338912(+)_1|8|1x0		rnd-1_family-58#Unknown	125	134	+	13.6792	5.03e-06	0.00486	GGGGGGGTGA
AAGJ06000002.1_25333809-25338912(+)_1|8|1x0		rnd-6_family-2887#Unknown	145	154	+	13.6792	5.03e-06	0.00486	GGGGGGGTGA
AAGJ06000002.1_25333809-25338912(+)_1|8|1x0		rnd-6_family-654#LINE/L2	149	158	+	13.6792	5.03e-06	0.00486	GGGGGGGTGT
AAGJ06000002.1_25333809-25338912(+)_1|8|1x0		rnd-6_family-1457#Unknown	159	168	+	13.6792	5.03e-06	0.00486	GGGGGGGTGT
AAGJ06000002.1_25333809-25338912(+)_1|8|1x0		rnd-6_family-28#Unknown	167	176	+	13.6792	5.03e-06	0.00486	GGGGGGGTGT
AAGJ06000002.1_25333809-25338912(+)_1|8|1x0		rnd-6_family-2649#Unknown	175	184	+	13.6792	5.03e-06	0.00486	GGGGGGGTGA
AAGJ06000002.1_25333809-25338912(+)_1|8|1x0		rnd-6_family-21698#Unknown	184	193	+	13.6792	5.03e-06	0.00486	GGGGGGGTGT
AAGJ06000002.1_25333809-25338912(+)_1|8|1x0		rnd-6_family-506#Unknown	224	233	+	13.6792	5.03e-06	0.00486	GGGGGGGTGT
AAGJ06000002.1_25333809-25338912(+)_1|8|1x0		rnd-5_family-4997#Unknown	278	287	+	13.6792	5.03e-06	0.00486	GGGGGGGTGA
AAGJ06000002.1_25333809-25338912(+)_1|8|1x0		rnd-6_family-3686#Unknown	280	289	+	13.6792	5.03e-06	0.00486	GGGGGGGTGA
AAGJ06000002.1_25333809-25338912(+)_1|8|1x0		rnd-5_family-2514#Unknown	285	294	+	13.6792	5.03e-06	0.00486	GGGGGGGTGT
AAGJ06000002.1_25333809-25338912(+)_1|8|1x0		rnd-1_family-121#Unknown	287	296	+	13.6792	5.03e-06	0.00486	GGGGGGGTGT
AAGJ06000002.1_25333809-25338912(+)_1|8|1x0		rnd-5_family-787#LINE/CR1	345	354	+	13.6792	5.03e-06	0.00486	GGGGGGGTGT
AAGJ06000002.1_25333809-25338912(+)_1|8|1x0		rnd-6_family-20930#Unknown	356	365	+	13.6792	5.03e-06	0.00486	GGGGGGGTGA
AAGJ06000002.1_25333809-25338912(+)_1|8|1x0		rnd-6_family-1191#LINE/L2	373	382	+	13.6792	5.03e-06	0.00486	GGGGGGGTGA
AAGJ06000002.1_25333809-25338912(+)_1|8|1x0		rnd-6_family-10041#Unknown	410	419	+	13.6792	5.03e-06	0.00486	GGGGGGGTGA
AAGJ06000002.1_25333809-25338912(+)_1|8|1x0		rnd-6_family-21698#Unknown	451	460	+	13.6792	5.03e-06	0.00486	GGGGGGGTGT
AAGJ06000002.1_25333809-25338912(+)_1|8|1x0		rnd-6_family-7981#Unknown	466	475	+	13.6792	5.03e-06	0.00486	GGGGGGGTGA
AAGJ06000002.1_25333809-25338912(+)_1|8|1x0		rnd-6_family-2428#Unknown	476	485	+	13.6792	5.03e-06	0.00486	GGGGGGGTGT
AAGJ06000002.1_25333809-25338912(+)_1|8|1x0		rnd-6_family-598#Unknown	499	508	+	13.6792	5.03e-06	0.00486	GGGGGGGTGA
AAGJ06000002.1_25333809-25338912(+)_1|8|1x0		rnd-6_family-4001#Unknown	509	518	+	13.6792	5.03e-06	0.00486	GGGGGGGTGT
AAGJ06000002.1_25333809-25338912(+)_1|8|1x0		rnd-6_family-2085#Unknown	604	613	+	13.6792	5.03e-06	0.00486	GGGGGGGTGT
AAGJ06000002.1_25333809-25338912(+)_1|8|1x0		rnd-6_family-560#Unknown	640	649	+	13.6792	5.03e-06	0.00486	GGGGGGGTGT
AAGJ06000002.1_25333809-25338912(+)_1|8|1x0		rnd-6_family-6533#Unknown	1052	1061	+	13.6792	5.03e-06	0.00486	GGGGGGGTGA
AAGJ06000002.1_25333809-25338912(+)_1|8|1x0		rnd-6_family-2698#Unknown	1355	1364	+	13.6792	5.03e-06	0.00486	GGGGGGGTGA
AAGJ06000002.1_25333809-25338912(+)_1|8|1x0		rnd-5_family-568#Unknown	1534	1543	+	13.6792	5.03e-06	0.00486	GGGGGGGTGT
AAGJ06000002.1_25333809-25338912(+)_1|8|1x0		rnd-6_family-10451#Unknown	1738	1747	+	13.6792	5.03e-06	0.00486	GGGGGGGTGA
AAGJ06000002.1_25333809-25338912(+)_1|8|1x0		rnd-5_family-3394#Unknown	1973	1982	+	13.6792	5.03e-06	0.00486	GGGGGGGTGT
AAGJ06000002.1_25333809-25338912(+)_1|8|1x0		rnd-6_family-1457#Unknown	2352	2361	+	13.6792	5.03e-06	0.00486	GGGGGGGTGA
AAGJ06000002.1_25333809-25338912(+)_1|8|1x0		rnd-6_family-5035#Unknown	2682	2691	+	13.6792	5.03e-06	0.00486	GGGGGGGTGA
AAGJ06000002.1_25333809-25338912(+)_1|8|1x0		rnd-5_family-5448#Unknown	2769	2778	+	13.6792	5.03e-06	0.00486	GGGGGGGTGA
AAGJ06000002.1_25333809-25338912(+)_1|8|1x0		rnd-6_family-67#Unknown	2	11	-	13.6792	5.03e-06	0.00486	GGGGGGGTGA
AAGJ06000002.1_25333809-25338912(+)_1|8|1x0		rnd-6_family-17079#Unknown	33	42	-	13.6792	5.03e-06	0.00486	GGGGGGGTGT
AAGJ06000002.1_25333809-25338912(+)_1|8|1x0		rnd-1_family-915#Unknown	40	49	-	13.6792	5.03e-06	0.00486	GGGGGGGTGA
AAGJ06000002.1_25333809-25338912(+)_1|8|1x0		rnd-1_family-510#Unknown	100	109	-	13.6792	5.03e-06	0.00486	GGGGGGGTGA
AAGJ06000002.1_25333809-25338912(+)_1|8|1x0		rnd-6_family-7598#Unknown	160	169	-	13.6792	5.03e-06	0.00486	GGGGGGGTGT
AAGJ06000002.1_25333809-25338912(+)_1|8|1x0		rnd-1_family-174#Unknown	182	191	-	13.6792	5.03e-06	0.00486	GGGGGGGTGA
AAGJ06000002.1_25333809-25338912(+)_1|8|1x0		rnd-2_family-108#Unknown	215	224	-	13.6792	5.03e-06	0.00486	GGGGGGGTGT
AAGJ06000002.1_25333809-25338912(+)_1|8|1x0		rnd-1_family-17#Unknown	221	230	-	13.6792	5.03e-06	0.00486	GGGGGGGTGT
AAGJ06000002.1_25333809-25338912(+)_1|8|1x0		rnd-5_family-3430#Unknown	249	258	-	13.6792	5.03e-06	0.00486	GGGGGGGTGT
AAGJ06000002.1_25333809-25338912(+)_1|8|1x0		rnd-1_family-793#Unknown	272	281	-	13.6792	5.03e-06	0.00486	GGGGGGGTGA
AAGJ06000002.1_25333809-25338912(+)_1|8|1x0		rnd-6_family-9513#Unknown	279	288	-	13.6792	5.03e-06	0.00486	GGGGGGGTGT
AAGJ06000002.1_25333809-25338912(+)_1|8|1x0		rnd-1_family-263#Unknown	283	292	-	13.6792	5.03e-06	0.00486	GGGGGGGTGT
AAGJ06000002.1_25333809-25338912(+)_1|8|1x0		rnd-6_family-9212#DNA/hAT-Tip100	593	602	-	13.6792	5.03e-06	0.00486	GGGGGGGTGT
AAGJ06000002.1_25333809-25338912(+)_1|8|1x0		rnd-6_family-9212#DNA/hAT-Tip100	715	724	-	13.6792	5.03e-06	0.00486	GGGGGGGTGT
AAGJ06000002.1_25333809-25338912(+)_1|8|1x0		rnd-5_family-5636#Unknown	721	730	-	13.6792	5.03e-06	0.00486	GGGGGGGTGA
AAGJ06000002.1_25333809-25338912(+)_1|8|1x0		rnd-6_family-7981#Unknown	738	747	-	13.6792	5.03e-06	0.00486	GGGGGGGTGA
AAGJ06000002.1_25333809-25338912(+)_1|8|1x0		rnd-6_family-16144#Unknown	754	763	-	13.6792	5.03e-06	0.00486	GGGGGGGTGA
AAGJ06000002.1_25333809-25338912(+)_1|8|1x0		rnd-5_family-1714#Unknown	841	850	-	13.6792	5.03e-06	0.00486	GGGGGGGTGT
AAGJ06000002.1_25333809-25338912(+)_1|8|1x0		rnd-6_family-11631#Unknown	861	870	-	13.6792	5.03e-06	0.00486	GGGGGGGTGA
AAGJ06000002.1_25333809-25338912(+)_1|8|1x0		rnd-6_family-2428#Unknown	887	896	-	13.6792	5.03e-06	0.00486	GGGGGGGTGA
AAGJ06000002.1_25333809-25338912(+)_1|8|1x0		rnd-6_family-14597#DNA/Academ-1	895	904	-	13.6792	5.03e-06	0.00486	GGGGGGGTGT
AAGJ06000002.1_25333809-25338912(+)_1|8|1x0		rnd-5_family-24#Unknown	1170	1179	-	13.6792	5.03e-06	0.00486	GGGGGGGTGT
AAGJ06000002.1_25333809-25338912(+)_1|8|1x0		rnd-5_family-7158#Unknown	1395	1404	-	13.6792	5.03e-06	0.00486	GGGGGGGTGT
AAGJ06000002.1_25333809-25338912(+)_1|8|1x0		rnd-1_family-41#Unknown	1683	1692	-	13.6792	5.03e-06	0.00486	GGGGGGGTGT
AAGJ06000002.1_25333809-25338912(+)_1|8|1x0		rnd-5_family-3394#Unknown	1810	1819	-	13.6792	5.03e-06	0.00486	GGGGGGGTGA
AAGJ06000002.1_25333809-25338912(+)_1|8|1x0		rnd-6_family-5433#LINE/RTE-X	1948	1957	-	13.6792	5.03e-06	0.00486	GGGGGGGTGT
AAGJ06000002.1_25333809-25338912(+)_1|8|1x0		rnd-6_family-18381#Unknown	2051	2060	-	13.6792	5.03e-06	0.00486	GGGGGGGTGA
AAGJ06000002.1_25333809-25338912(+)_1|8|1x0		rnd-6_family-8015#LINE/RTE-X	2805	2814	-	13.6792	5.03e-06	0.00486	GGGGGGGTGA
AAGJ06000002.1_25333809-25338912(+)_1|8|1x0		rnd-6_family-20051#Unknown	2811	2820	-	13.6792	5.03e-06	0.00486	GGGGGGGTGT
AAGJ06000016.1_28323845-28325009(-)_1|3|1x0		rnd-1_family-1154#LINE/CR1	355	367	+	14.0314	5.04e-06	0.0351	GCGGAAGCGAGAC
AAGJ06000001.1_49070498-49072295(+)_1|2|1x0		rnd-6_family-993#Unknown	178	193	-	14.1154	5.04e-06	0.0199	ATTGATGATGATAATG
AAGJ06000008.1_17890919-17893508(+)_1|6|1x0		rnd-6_family-2787#Unknown	148	166	+	14.283	5.04e-06	0.0106	ATGGGGGGGGGGGGGGGGT
AAGJ06000008.1_17890919-17893508(+)_1|6|1x0		rnd-5_family-196#Unknown	192	210	+	14.283	5.04e-06	0.0106	ATGGGGGGGGGGGGGGGGT
AAGJ06000008.1_17890919-17893508(+)_1|6|1x0		rnd-6_family-22065#Unknown	422	440	+	14.283	5.04e-06	0.0106	ATGGGGGGGGGGGGGGGGT
AAGJ06000008.1_17890919-17893508(+)_1|6|1x0		rnd-6_family-4368#Unknown	515	533	-	14.283	5.04e-06	0.0106	GAGGCGAGGGCTGATGAGG
AAGJ06000008.1_17890919-17893508(+)_1|6|1x0		rnd-6_family-10185#LTR/ERV1	641	659	+	14.283	5.04e-06	0.0106	ATGGGGGGGGGGGGGGGGA
AAGJ06000008.1_17890919-17893508(+)_1|6|1x0		rnd-6_family-2068#Unknown	815	833	+	14.283	5.04e-06	0.0106	GCCTCGGGGGGGGGGGGGA
AAGJ06000008.1_17890919-17893508(+)_1|6|1x0		rnd-6_family-427#DNA/CMC-EnSpm	854	872	-	14.283	5.04e-06	0.0106	ATGGGGGGGGGGGGGGGGT
AAGJ06000010.1_25078815-25079964(+)_1|1|1x0		rnd-6_family-6533#Unknown	1474	1507	+	12.9434	5.04e-06	0.0352	AGAGAGAGAGAGAGAGAGAGAGAGAGGGGGGTAA
AAGJ06000010.1_25078815-25079964(+)_1|1|1x0		rnd-5_family-5547#LINE/Rex-Babar	1849	1882	-	12.9434	5.04e-06	0.0352	AGAGAGAGAGAGAGAGAGAGAGAGAGAGGAAGAG
AAGJ06000010.1_25078815-25079964(+)_1|1|1x0		rnd-6_family-20051#Unknown	1911	1944	-	12.9434	5.04e-06	0.0352	GGTTAAAGGGAGAGAGCAAGAGGAAAGAGAGAGT
AAGJ06000010.1_25078815-25079964(+)_1|1|1x0		rnd-6_family-814#Unknown	2564	2597	-	12.9434	5.04e-06	0.0352	AGACAAAGAAAGGAATGAAGTGAGGAGAGAATTA
AAGJ06000010.1_25078815-25079964(+)_1|1|1x0		rnd-6_family-3338#Unknown	4985	5018	-	12.9434	5.04e-06	0.0352	ATAAATGGAGAAAAAAAAAGACAAGTGATAAATG
AAGJ06000010.1_25078815-25079964(+)_1|1|1x0		rnd-6_family-10539#Unknown	6496	6529	+	12.9434	5.04e-06	0.0352	AGAGAGAGAGAGAGAGAGAGAGAGAGAGGAAGAG
AAGJ06000010.1_29099002-29104429(-)_1|22|1x0		rnd-6_family-871#LINE/Penelope	281	302	+	14.3836	5.04e-06	0.0405	TGGTGGTACGGGGGGGGGGGGG
AAGJ06000001.1_6698549-6699842(+)_1|1|1x0		rnd-6_family-1581#Unknown	4050	4074	-	14.0312	5.04e-06	0.0257	GTAGCAACGCGCTCGAGGGCCTCCA
AAGJ06000001.1_6698549-6699842(+)_1|1|1x0		rnd-1_family-418#Unknown	90	114	+	14.0312	5.04e-06	0.0257	GTGTGCAGGGCCCCCTGGAAAACAG
AAGJ06000002.1_25333809-25338912(+)_1|2|1x0		rnd-6_family-10559#LINE/L2	470	482	+	13.0189	5.05e-06	0.00545	GAGGGGGGAGGTG
AAGJ06000002.1_25333809-25338912(+)_1|2|1x0		rnd-6_family-13132#LINE/L1-Tx1	490	502	+	13.0189	5.05e-06	0.00545	GGGGAGGGAGGGG
AAGJ06000002.1_25333809-25338912(+)_1|2|1x0		rnd-6_family-25221#Unknown	666	678	-	13.0189	5.05e-06	0.00545	AGGGGTGGGGAGG
AAGJ06000002.1_25333809-25338912(+)_1|2|1x0		rnd-6_family-3634#DNA/hAT-Ac	1025	1037	+	13.0189	5.05e-06	0.00545	GGGGAGGGAGGGG
AAGJ06000002.1_25333809-25338912(+)_1|2|1x0		rnd-5_family-3336#LINE/RTE-BovB	1288	1300	+	13.0189	5.05e-06	0.00545	GAGGATGGCGGGT
AAGJ06000009.1_9307200-9309792(-)_1|1|1x0		rnd-6_family-427#DNA/CMC-EnSpm	658	730	+	6.99371	5.05e-06	0.0292	GTATTAACGGGGGAGGCAGGGAGGGGTGAGTCATGTGATGGAGAGCAGGGGGGGGGGGGGTGGGGTACGTTGA
AAGJ06000020.1_32563589-32565077(-)_1|2|1x0		rnd-1_family-1148#Unknown	4	22	-	13.5472	5.05e-06	0.0218	GGGAGGGGGGGGGGGGGGG
AAGJ06000020.1_32563589-32565077(-)_1|2|1x0		rnd-5_family-1071#Unknown	81	99	+	13.5472	5.05e-06	0.0218	GGGAGGGGGGGGGGGGGGG
AAGJ06000020.1_32563589-32565077(-)_1|2|1x0		rnd-5_family-737#Unknown	107	125	-	13.5472	5.05e-06	0.0218	GGGAGGGGGGGGGGGGGGG
AAGJ06000020.1_32563589-32565077(-)_1|2|1x0		rnd-1_family-58#Unknown	181	199	-	13.5472	5.05e-06	0.0218	GGGAGGGGGGGGGGGGGGG
AAGJ06000020.1_32563589-32565077(-)_1|2|1x0		rnd-1_family-18#Unknown	183	201	-	13.5472	5.05e-06	0.0218	GGGAGGGGGGGGGGGGGGG
AAGJ06000020.1_32563589-32565077(-)_1|2|1x0		rnd-6_family-11716#Unknown	216	234	-	13.5472	5.05e-06	0.0218	GGGAGGGGGGGGGGGGGGG
AAGJ06000020.1_32563589-32565077(-)_1|2|1x0		rnd-6_family-3686#Unknown	266	284	+	13.5472	5.05e-06	0.0218	GGGAGGGGGGGGGGGGGGG
AAGJ06000020.1_32563589-32565077(-)_1|2|1x0		rnd-6_family-13571#DNA/hAT-Ac	482	500	+	13.5472	5.05e-06	0.0218	GGGAGGGGGGGGGGGGGGG
AAGJ06000020.1_32563589-32565077(-)_1|2|1x0		rnd-6_family-10529#Unknown	487	505	-	13.5472	5.05e-06	0.0218	TAGGGGGGGGCGGGGGGCG
AAGJ06000020.1_32563589-32565077(-)_1|2|1x0		rnd-6_family-4209#Unknown	521	539	+	13.5472	5.05e-06	0.0218	GGGAGGGGGGGGGGGGGGG
AAGJ06000020.1_32563589-32565077(-)_1|2|1x0		rnd-5_family-9136#Unknown	818	836	+	13.5472	5.05e-06	0.0218	GGGAGGGGGGGGGGGGGGC
AAGJ06000020.1_32563589-32565077(-)_1|2|1x0		rnd-6_family-12709#Unknown	1006	1024	-	13.5472	5.05e-06	0.0218	GGGAGGGGGGGGGGGGGGG
AAGJ06000020.1_32563589-32565077(-)_1|2|1x0		rnd-6_family-5169#Unknown	1086	1104	+	13.5472	5.05e-06	0.0218	GGGAGGGGGGGGGGGGGGG
AAGJ06000020.1_32563589-32565077(-)_1|2|1x0		rnd-5_family-498#Unknown	1266	1284	-	13.5472	5.05e-06	0.0218	GGGAGGGGGGGGGGGGGGG
AAGJ06000020.1_32563589-32565077(-)_1|2|1x0		rnd-6_family-3407#Unknown	1641	1659	+	13.5472	5.05e-06	0.0218	GGGAGGGGGGGGGGGGGGG
AAGJ06000020.1_32563589-32565077(-)_1|2|1x0		rnd-5_family-2198#Unknown	2027	2045	-	13.5472	5.05e-06	0.0218	GGGAGGGGGGGGGGGGGGG
AAGJ06000020.1_32563589-32565077(-)_1|2|1x0		rnd-5_family-787#LINE/CR1	3725	3743	-	13.5472	5.05e-06	0.0218	GGAGGTGTGTGGGGGGGGG
AAGJ06000020.1_32563589-32565077(-)_1|2|1x0		rnd-6_family-6783#Unknown	5549	5567	+	13.5472	5.05e-06	0.0218	GGGAGGGGGGGGGGGGGGG
AAGJ06000001.1_6701317-6702553(+)_1|1|1x0		rnd-6_family-3407#Unknown	1632	1653	+	14.2174	5.06e-06	0.0282	GGGGGGGGGGGGAGGGGGGGGG
AAGJ06000001.1_6701317-6702553(+)_1|1|1x0		rnd-6_family-6783#Unknown	5540	5561	+	14.2174	5.06e-06	0.0282	GGGGGGGGGGGGAGGGGGGGGG
AAGJ06000010.1_25078815-25079964(+)_1|1|1x0		rnd-6_family-10074#Unknown	20	53	-	12.9371	5.06e-06	0.0352	AGAGAGAGAGAGAGAGAGAGAGAGAGAGAAAAAG
AAGJ06000010.1_25078815-25079964(+)_1|1|1x0		rnd-6_family-11136#Unknown	669	702	-	12.9371	5.06e-06	0.0352	AGAGAGAGAGAGAGAGAGAGAAATTGTAGGTAAG
AAGJ06000010.1_25078815-25079964(+)_1|1|1x0		rnd-6_family-580#Unknown	2062	2095	+	12.9371	5.06e-06	0.0352	AAAGAGAGAGAGAGAGAGAGAGAGATGGGAGGAG
AAGJ06000010.1_29099002-29104429(-)_1|22|1x0		rnd-6_family-4979#LINE/L2	1352	1373	-	14.3774	5.06e-06	0.0405	GGGGGGGGGGGTGGGGGGGGGG
AAGJ06000010.1_29099002-29104429(-)_1|22|1x0		rnd-6_family-2025#DNA/Academ-1	2001	2022	+	14.3774	5.06e-06	0.0405	TGGTTTCGGGGGGGGGGGGCGG
AAGJ06000010.1_29099002-29104429(-)_1|22|1x0		rnd-6_family-825#DNA/Academ-1	4946	4967	+	14.3774	5.06e-06	0.0405	GGGGGGGGGGGGGGGGGTGCGC
AAGJ06000008.1_17890919-17893508(+)_1|6|1x0		rnd-3_family-13#SINE/MIR	56	74	-	14.2767	5.06e-06	0.0106	GTGCCGCGGCGGGACTCGA
AAGJ06000008.1_17890919-17893508(+)_1|6|1x0		rnd-2_family-11#SINE/MIR	56	74	-	14.2767	5.06e-06	0.0106	GTGCCGCGGCGGGACTCGA
AAGJ06000008.1_17890919-17893508(+)_1|6|1x0		rnd-1_family-39#Unknown	57	75	-	14.2767	5.06e-06	0.0106	GTGCCGCGGCGGGACTCGA
AAGJ06000008.1_17890919-17893508(+)_1|6|1x0		rnd-4_family-78#SINE/5S-Deu-L2	77	95	-	14.2767	5.06e-06	0.0106	GTGCCGCGGCGGGACTCGA
AAGJ06000008.1_17890919-17893508(+)_1|6|1x0		rnd-5_family-350#SINE/MIR	102	120	-	14.2767	5.06e-06	0.0106	GTGCCGCGGCGGGACTCGA
AAGJ06000008.1_17890919-17893508(+)_1|6|1x0		rnd-1_family-42#Unknown	136	154	+	14.2767	5.06e-06	0.0106	GTGCCGCGGCGGGACTCGA
AAGJ06000008.1_17890919-17893508(+)_1|6|1x0		rnd-1_family-38#Unknown	210	228	+	14.2767	5.06e-06	0.0106	GTGCCGCGGCGGGACTCGA
AAGJ06000008.1_17890919-17893508(+)_1|6|1x0		rnd-6_family-1801#LINE/L2	699	717	+	14.2767	5.06e-06	0.0106	GGGGGGGGGGGGGGCTGAC
AAGJ06000001.1_6698549-6699842(+)_1|1|1x0		rnd-6_family-2560#DNA/Academ-1	4848	4872	+	14.025	5.06e-06	0.0258	GGGGGGGGGGGGGGGGGGGGTGGGT
