## Supplementary Data 3 for "Transposable elements drive the evolution of metazoan zinc finger genes": fimo.tsv (part 5 of 16)

motif_id	motif_alt_id	sequence_name	start	stop	strand	score	p-value	q-value	matched_sequence
AAGJ06000009.1_9307200-9309792(-)_1|1|1x0		rnd-6_family-501#LTR/Gypsy	506	578	+	6.98742	5.06e-06	0.0292	GGGGCGACTACCGGGGCCAAGTGGAGCAAAGACGCCGTCTGCGGAGGCCAGGGCCAAGTGGACGACACGAGCT
AAGJ06000009.1_9307200-9309792(-)_1|1|1x0		rnd-5_family-1690#Unknown	2685	2757	+	6.98742	5.06e-06	0.0292	GCTGACATCTTGACACATAGACATTGGCCTCCTGACATTTATGTTTTGGGAGTTATTGTGGCGGTTTTGGGAT
AAGJ06000009.1_9307200-9309792(-)_1|1|1x0		rnd-6_family-4244#Unknown	197	269	-	6.98742	5.06e-06	0.0292	ACGCACATGCGGCCGCACCCTTCTTCTCTCGTGTGCGTGTGTGCGTGGTGTGTGTGTGTTTTGGAGGGGGTAC
AAGJ06000001.1_5625296-5628320(-)_1|6|1x0		rnd-6_family-11473#Unknown	319	334	+	13.7358	5.07e-06	0.00718	TGGTGGGGGGGGGGGG
AAGJ06000001.1_5625296-5628320(-)_1|6|1x0		rnd-6_family-2053#DNA/TcMar-Tc1	1059	1074	+	13.7358	5.07e-06	0.00718	AGGTGGTGGCGGGTCC
AAGJ06000001.1_5625296-5628320(-)_1|6|1x0		rnd-5_family-2956#Unknown	1136	1151	+	13.7358	5.07e-06	0.00718	TGGTGGGGGGGGGGGG
AAGJ06000001.1_5625296-5628320(-)_1|6|1x0		rnd-6_family-6783#Unknown	2816	2831	+	13.7358	5.07e-06	0.00718	TGGTGGGGGGGGGGGG
AAGJ06000001.1_5625296-5628320(-)_1|6|1x0		rnd-6_family-9194#Unknown	205	220	-	13.7358	5.07e-06	0.00718	TGGTGGGGGGGGGGGG
AAGJ06000001.1_5625296-5628320(-)_1|6|1x0		rnd-1_family-119#Unknown	569	584	-	13.7358	5.07e-06	0.00718	TGGTGGGGGGGGGGGG
AAGJ06000001.1_5625296-5628320(-)_1|6|1x0		rnd-5_family-380#Unknown	865	880	-	13.7358	5.07e-06	0.00718	CGGAGGGAGGGGGAGA
AAGJ06000001.1_5625296-5628320(-)_1|6|1x0		rnd-6_family-5631#LINE/L1-Tx1	1119	1134	-	13.7358	5.07e-06	0.00718	TGGTGGGGGGGGGGGG
AAGJ06000001.1_5625296-5628320(-)_1|6|1x0		rnd-6_family-6783#Unknown	3686	3701	-	13.7358	5.07e-06	0.00718	TGGTGGGGGGGGGGGG
AAGJ06000016.1_28323845-28325009(-)_1|3|1x0		rnd-6_family-1045#Unknown	173	185	+	14.0189	5.07e-06	0.0351	GAGGGGGTGGGAT
AAGJ06000016.1_28323845-28325009(-)_1|3|1x0		rnd-6_family-120#Unknown	766	778	+	14.0189	5.07e-06	0.0351	GAGGGGGTGGGAA
AAGJ06000010.1_25078815-25079964(+)_1|1|1x0		rnd-6_family-9446#Unknown	492	525	+	12.9308	5.07e-06	0.0352	AGGGAGAGAGAGAGAGAGAGAGAGAAGGAAGGGG
AAGJ06000010.1_25078815-25079964(+)_1|1|1x0		rnd-6_family-26264#Unknown	969	1002	+	12.9308	5.07e-06	0.0352	AAAGAGAGAAAGCGAGAGAGAAAGAAGGAGAGTC
AAGJ06000010.1_25078815-25079964(+)_1|1|1x0		rnd-6_family-15945#Unknown	1531	1564	-	12.9308	5.07e-06	0.0352	AAAAGAAGAAGAAGAATGAGGAGGAGGAGAGAGA
AAGJ06000010.1_25078815-25079964(+)_1|1|1x0		rnd-5_family-792#Unknown	1722	1755	+	12.9308	5.07e-06	0.0352	CAGAATCAAAATCGGTCCAGAAATGAGGGAGAAG
AAGJ06000003.1_34376389-34377343(-)_1|1|1x0		rnd-6_family-8015#LINE/RTE-X	2368	2386	+	10.525	5.08e-06	0.0225	GGAAAAGGAAGAAGAGTAA
AAGJ06000009.1_9307200-9309792(-)_1|1|1x0		rnd-6_family-1228#Unknown	315	387	-	6.98113	5.08e-06	0.0293	ATGAAGAAGAAGAAGAAGACGGAGAAAGAGAAGAAAGAGAAGGGGGTGGTGGAATAAGAGCATGTATGGATGG
AAGJ06000013.1_20319884-20321627(-)_1|1|1x0		rnd-6_family-14680#LINE/CR1	81	96	+	11.1635	5.08e-06	0.0046	GTGGTCGGGGGGCTGG
AAGJ06000013.1_20319884-20321627(-)_1|1|1x0		rnd-6_family-10451#Unknown	719	734	+	11.1635	5.08e-06	0.0046	TTCGTCGGGGGGGGGG
AAGJ06000013.1_20319884-20321627(-)_1|1|1x0		rnd-6_family-2986#LINE/L2	851	866	-	11.1635	5.08e-06	0.0046	GGGGGGAGGGGGAGAC
AAGJ06000013.1_20319884-20321627(-)_1|1|1x0		rnd-6_family-4576#LINE/L1-Tx1	1338	1353	+	11.1635	5.08e-06	0.0046	GTAACTGGGGGGGGGG
AAGJ06000013.1_20319884-20321627(-)_1|1|1x0		rnd-6_family-2204#Unknown	3784	3799	-	11.1635	5.08e-06	0.0046	GCAGAAGGGGGGGGGG
AAGJ06000001.1_6701317-6702553(+)_1|1|1x0		rnd-5_family-5524#Unknown	84	105	-	14.2112	5.08e-06	0.0283	TGGTTGTCCGCGGGGTAGTCGT
AAGJ06000001.1_6701317-6702553(+)_1|1|1x0		rnd-5_family-3394#Unknown	1915	1936	+	14.2112	5.08e-06	0.0283	GGGGGGGGGGGGGGGGAGAGGA
AAGJ06000001.1_6698549-6699842(+)_1|1|1x0		rnd-4_family-925#Unknown	2294	2318	+	14.0187	5.08e-06	0.0259	GGGGGGGGGGTTTCCCGGTGAAATT
AAGJ06000021.1_4807448-4809848(-)_1|1|1x0		rnd-6_family-2654#LINE/L2	155	218	+	14.0126	5.09e-06	0.0253	TTGGAGAGAGAGAGAGAGAAAAAAGAGAGAGAGAGAGAGAGAGAGAGGGGGAGAGGGGGGGGGG
AAGJ06000021.1_4807448-4809848(-)_1|1|1x0		rnd-6_family-7484#DNA/hAT-hATw	2671	2734	+	14.0126	5.09e-06	0.0253	TGAGATGTCATCTCCTGTGCTAATGTTGAAGGGGCTGTCACCTGCCAGGAGAGGGGATGCGTCT
AAGJ06000021.1_4807448-4809848(-)_1|1|1x0		rnd-6_family-654#LINE/L2	2705	2768	-	14.0126	5.09e-06	0.0253	AGGGGTTAGGAGAGGGGTTGAGGGAGGGGTTGGGAGAGGGGTTGGGAGAGGGGTTAGGAGAGGG
AAGJ06000008.1_17890919-17893508(+)_1|6|1x0		rnd-6_family-7240#DNA/TcMar-Tc1	93	111	-	14.2704	5.09e-06	0.0106	GGGGGGGGGGTGGGCGGTG
AAGJ06000008.1_17890919-17893508(+)_1|6|1x0		rnd-6_family-1461#Unknown	772	790	-	14.2704	5.09e-06	0.0106	GGGGGGGGGGGGCCGGGGT
AAGJ06000008.1_17890919-17893508(+)_1|6|1x0		rnd-1_family-249#Unknown	865	883	+	14.2704	5.09e-06	0.0106	AGGGGGGGGGGGGCCTCCC
AAGJ06000008.1_17890919-17893508(+)_1|6|1x0		rnd-6_family-7240#DNA/TcMar-Tc1	2487	2505	+	14.2704	5.09e-06	0.0106	GGGGGGGGGGTGGGCGGTG
AAGJ06000008.1_17890919-17893508(+)_1|6|1x0		rnd-6_family-850#LINE/Rex-Babar	5528	5546	+	14.2704	5.09e-06	0.0106	GTCATGGGGGGGGGGCTGC
AAGJ06000010.1_25078815-25079964(+)_1|1|1x0		rnd-5_family-1012#Unknown	116	149	-	12.9245	5.09e-06	0.0352	AGAGAGAGAGAGAGAGAGAGAAAGATAGGAACGA
AAGJ06000020.1_32563589-32565077(-)_1|2|1x0		rnd-1_family-332#Unknown	25	43	+	13.5409	5.09e-06	0.0218	AAGGGGGGGGGGGGTTGAC
AAGJ06000020.1_32563589-32565077(-)_1|2|1x0		rnd-6_family-2331#Unknown	98	116	+	13.5409	5.09e-06	0.0218	GGAAGAGGGGTGGGTGGTG
AAGJ06000020.1_32563589-32565077(-)_1|2|1x0		rnd-6_family-7843#Unknown	398	416	-	13.5409	5.09e-06	0.0218	GGGGGGGGGGCGGGGGGGC
AAGJ06000020.1_32563589-32565077(-)_1|2|1x0		rnd-5_family-2956#Unknown	1140	1158	+	13.5409	5.09e-06	0.0218	GGGGGGGGGGGGGGTCACC
AAGJ06000020.1_32563589-32565077(-)_1|2|1x0		rnd-6_family-4979#LINE/L2	1616	1634	-	13.5409	5.09e-06	0.0218	GGGGGGGGGGGGGGTCACC
AAGJ06000020.1_32563589-32565077(-)_1|2|1x0		rnd-6_family-2571#Unknown	1674	1692	-	13.5409	5.09e-06	0.0218	GGGGGGGGGGGGGGTCACG
AAGJ06000020.1_32563589-32565077(-)_1|2|1x0		rnd-5_family-787#LINE/CR1	3723	3741	-	13.5409	5.09e-06	0.0218	AGGTGTGTGGGGGGGGGGG
AAGJ06000016.1_28323845-28325009(-)_1|3|1x0		rnd-6_family-673#LINE/Rex-Babar	472	484	-	14.0126	5.1e-06	0.0351	GAGGGTGGGAGAG
AAGJ06000001.1_5625296-5628320(-)_1|6|1x0		rnd-5_family-1613#Unknown	603	618	+	13.7296	5.1e-06	0.00722	GGGGGGGGTTGGGCGC
AAGJ06000001.1_5625296-5628320(-)_1|6|1x0		rnd-6_family-3654#LTR/Ngaro	1579	1594	+	13.7296	5.1e-06	0.00722	AGGAGGGAATGGAAGC
AAGJ06000001.1_5625296-5628320(-)_1|6|1x0		rnd-6_family-2062#DNA/PIF-Harbinger	5298	5313	-	13.7296	5.1e-06	0.00722	AGGGGGCGGGGGAGCC
AAGJ06000001.1_5625296-5628320(-)_1|6|1x0		rnd-6_family-2560#DNA/Academ-1	5902	5917	-	13.7296	5.1e-06	0.00722	TGGAGGGGAGGGGGGG
AAGJ06000009.1_9307200-9309792(-)_1|1|1x0		rnd-1_family-58#Unknown	152	224	-	6.96855	5.1e-06	0.0294	TTCACTCAGTGGTAGAGGGGGAAGGGGGAGGGGGGGGGGGGGGGGGTAGAGAGCACTATTTTTTTGTTTGGCC
AAGJ06000001.1_6701317-6702553(+)_1|1|1x0		rnd-5_family-104#Unknown	350	371	+	14.205	5.1e-06	0.0283	GGGGGGGGGGCCGGGCCCCCCG
AAGJ06000010.1_25078815-25079964(+)_1|1|1x0		rnd-6_family-853#Unknown	220	253	-	12.9182	5.11e-06	0.0352	GGAGAAAGAGAGAGAGAGAGAGAGAGGCGCGCGC
AAGJ06000010.1_25078815-25079964(+)_1|1|1x0		rnd-6_family-19222#Unknown	602	635	-	12.9182	5.11e-06	0.0352	AGTAACTGGAATAGTGAGAGAAAAAAAAGACATG
AAGJ06000010.1_25078815-25079964(+)_1|1|1x0		rnd-6_family-5169#Unknown	881	914	+	12.9182	5.11e-06	0.0352	ACAAAGAGGGATGGAAAGAGAGAGAAAGGGAACA
AAGJ06000010.1_25078815-25079964(+)_1|1|1x0		rnd-6_family-5035#Unknown	4991	5024	+	12.9182	5.11e-06	0.0352	AAAGAGAGAGAGAGAGAGAGAGAAGAGGAAGAAC
AAGJ06000021.1_4807448-4809848(-)_1|1|1x0		rnd-6_family-3638#LINE/L1-Tx1	18	81	+	14.0063	5.11e-06	0.0253	ATGGCTAGGTACGGGCTGGGGGAGGGGGGGGGGTGCGAAACGAGACAGAGAGGGGAACGGGCGG
AAGJ06000021.1_4807448-4809848(-)_1|1|1x0		rnd-6_family-9315#Unknown	94	157	+	14.0063	5.11e-06	0.0253	GTCGGCGGGGTAGCGGGGGGGTGTGTCGGCCGTTGAGTGGGTGTATCGATCGGCGGTGAGGACG
AAGJ06000021.1_4807448-4809848(-)_1|1|1x0		rnd-5_family-751#LTR/Gypsy	763	826	+	14.0063	5.11e-06	0.0253	GGACATTTTGAACAGGATTGTCGAGTTTCTGGTTGCTGAAGAGGTTTTGTCTTCAGAGGCGGCG
AAGJ06000021.1_4807448-4809848(-)_1|1|1x0		rnd-6_family-5481#Unknown	3404	3467	+	14.0063	5.11e-06	0.0253	ATTGACCTAAGAAATGCTCATGAGGTTCCGTGATGGGGACCCGGAGGGGGGGGGGGGGAGGTGT
AAGJ06000008.1_17890919-17893508(+)_1|6|1x0		rnd-6_family-11490#Unknown	212	230	-	14.2642	5.11e-06	0.0106	GAGGAGTGGGGGGGGGGGG
AAGJ06000008.1_17890919-17893508(+)_1|6|1x0		rnd-1_family-119#Unknown	421	439	+	14.2642	5.11e-06	0.0106	GAGGGGGGGGGGGGGCGGG
AAGJ06000008.1_17890919-17893508(+)_1|6|1x0		rnd-5_family-2318#Unknown	413	431	-	14.2642	5.11e-06	0.0106	GAGGAGTGGGGGGGGGGGG
AAGJ06000008.1_17890919-17893508(+)_1|6|1x0		rnd-6_family-1461#Unknown	523	541	+	14.2642	5.11e-06	0.0106	GGAATGGGGGGGGGGGGGG
AAGJ06000008.1_17890919-17893508(+)_1|6|1x0		rnd-6_family-9179#Unknown	647	665	-	14.2642	5.11e-06	0.0106	GGGGGGAGGGGGGTGTTCC
AAGJ06000008.1_17890919-17893508(+)_1|6|1x0		rnd-6_family-12709#Unknown	863	881	-	14.2642	5.11e-06	0.0106	GGAATGGGGGGGGGGGGGG
AAGJ06000008.1_17890919-17893508(+)_1|6|1x0		rnd-6_family-7673#Unknown	1088	1106	-	14.2642	5.11e-06	0.0106	GAGGGGGGGGGGGGGCGGG
AAGJ06000008.1_17890919-17893508(+)_1|6|1x0		rnd-6_family-12709#Unknown	1395	1413	-	14.2642	5.11e-06	0.0106	GGAATGGGGGGGGGGGGGG
AAGJ06000008.1_17890919-17893508(+)_1|6|1x0		rnd-5_family-418#LTR/Gypsy	5526	5544	-	14.2642	5.11e-06	0.0106	GTGATGGAGGATGCGTTCT
AAGJ06000003.1_34376389-34377343(-)_1|1|1x0		rnd-5_family-341#LINE/Rex-Babar	401	419	-	10.5125	5.12e-06	0.0227	TGAGGACGTGGACGTGGAC
AAGJ06000003.1_34376389-34377343(-)_1|1|1x0		rnd-5_family-7233#LTR/Gypsy	769	787	-	10.5125	5.12e-06	0.0227	GGACGTCGAGGTGGATGAG
AAGJ06000001.1_6698549-6699842(+)_1|1|1x0		rnd-6_family-4674#Unknown	2956	2980	+	14.0062	5.12e-06	0.026	GGGGTGGGGGGGGGGGGGGGGGGAC
AAGJ06000001.1_6698549-6699842(+)_1|1|1x0		rnd-6_family-7480#LTR/Pao	4766	4790	+	14.0062	5.12e-06	0.026	GGGGGGGGGGGGGGGGGGTGGTACC
AAGJ06000010.1_25078815-25079964(+)_1|1|1x0		rnd-6_family-2444#Unknown	214	247	-	12.9119	5.12e-06	0.0353	AGAGAGAGAGAGAGAGAAAGGGGAGAGAGCAAGA
AAGJ06000020.1_32563589-32565077(-)_1|2|1x0		rnd-5_family-737#Unknown	103	121	-	13.5346	5.13e-06	0.0218	GGGGGGGGGGGGGGGAGGA
AAGJ06000020.1_32563589-32565077(-)_1|2|1x0		rnd-1_family-954#Unknown	289	307	-	13.5346	5.13e-06	0.0218	GGGGGGGGGGGGGGGAGGT
AAGJ06000020.1_32563589-32565077(-)_1|2|1x0		rnd-5_family-3737#Unknown	588	606	+	13.5346	5.13e-06	0.0218	GGGGGGGGGGGGGGGAGGA
AAGJ06000020.1_32563589-32565077(-)_1|2|1x0		rnd-6_family-10622#Unknown	886	904	-	13.5346	5.13e-06	0.0218	GAGGGGGGGGGGGGGCACG
AAGJ06000020.1_32563589-32565077(-)_1|2|1x0		rnd-6_family-600#Unknown	981	999	+	13.5346	5.13e-06	0.0218	GGGGGGGGGGGGGGGAGGA
AAGJ06000020.1_32563589-32565077(-)_1|2|1x0		rnd-6_family-13749#Unknown	1064	1082	+	13.5346	5.13e-06	0.0218	GAGGGGGGGGGGGGGTGCT
AAGJ06000020.1_32563589-32565077(-)_1|2|1x0		rnd-5_family-239#Unknown	1206	1224	-	13.5346	5.13e-06	0.0218	GGGGGGGGGGGGGGGAGGT
AAGJ06000020.1_32563589-32565077(-)_1|2|1x0		rnd-6_family-3508#Unknown	3575	3593	-	13.5346	5.13e-06	0.0218	GGGGGGGGGGGGGGGAGGT
AAGJ06000020.1_32563589-32565077(-)_1|2|1x0		rnd-6_family-6783#Unknown	3908	3926	+	13.5346	5.13e-06	0.0218	GGGGGGGGGGGGGGGAGGT
AAGJ06000021.1_4807448-4809848(-)_1|1|1x0		rnd-5_family-4688#Unknown	51	114	+	14	5.13e-06	0.0253	GGGGATAGGATCAAAGCGGGGGGGGGGGGGGGGGGGGGGTGGGGGCAAATAGAAATCGGAAAAC
AAGJ06000021.1_4807448-4809848(-)_1|1|1x0		rnd-5_family-166#Unknown	70	133	+	14	5.13e-06	0.0253	GTAGGTAAGGAAACCAATCTTAAGGGCCCTGGTTTGCGTACAGGAGGGGTGAGGGGTTGGGGGG
AAGJ06000001.1_6701317-6702553(+)_1|1|1x0		rnd-1_family-345#Unknown	1	22	+	14.1988	5.13e-06	0.0283	GGGGGGGGGGGGGGGGGCCGGA
AAGJ06000001.1_6701317-6702553(+)_1|1|1x0		rnd-6_family-2426#Unknown	102	123	-	14.1988	5.13e-06	0.0283	GCGGGGGCCCAGACGACCTCAT
AAGJ06000001.1_6701317-6702553(+)_1|1|1x0		rnd-1_family-123#Unknown	325	346	-	14.1988	5.13e-06	0.0283	GGGGGGGGGGCAAGGCCCGCTC
AAGJ06000001.1_6701317-6702553(+)_1|1|1x0		rnd-6_family-1457#Unknown	3868	3889	-	14.1988	5.13e-06	0.0283	GGGGGGGCGGCGGGTGAAATGG
AAGJ06000009.1_9307200-9309792(-)_1|1|1x0		rnd-6_family-8780#Unknown	527	599	-	6.95597	5.13e-06	0.0295	TACTTACTGGAGGTGGTGGTTTCTTGTGATGCGGATGTGTCTGACATCGTTGTCTTAGGGCTCGTCATGGGTT
AAGJ06000013.1_20319884-20321627(-)_1|1|1x0		rnd-6_family-2085#Unknown	143	158	-	11.1572	5.13e-06	0.00464	CTTTGGGGGGGGGGGT
AAGJ06000013.1_20319884-20321627(-)_1|1|1x0		rnd-6_family-22971#Unknown	812	827	-	11.1572	5.13e-06	0.00464	GTAGGGGGGGGGGGGT
AAGJ06000013.1_20319884-20321627(-)_1|1|1x0		rnd-6_family-825#DNA/Academ-1	924	939	-	11.1572	5.13e-06	0.00464	ATGCGGGGGGGGGGGG
AAGJ06000013.1_20319884-20321627(-)_1|1|1x0		rnd-6_family-2571#Unknown	1686	1701	-	11.1572	5.13e-06	0.00464	TCTGGGGGGGGGGGGG
AAGJ06000013.1_20319884-20321627(-)_1|1|1x0		rnd-5_family-736#Unknown	1955	1970	-	11.1572	5.13e-06	0.00464	ATGCGGGGGGGGGGGC
AAGJ06000013.1_20319884-20321627(-)_1|1|1x0		rnd-6_family-312#Unknown	3134	3149	-	11.1572	5.13e-06	0.00464	GGAGCGGGGGGGGGGG
AAGJ06000001.1_5625296-5628320(-)_1|6|1x0		rnd-6_family-1775#Unknown	170	185	-	13.7233	5.13e-06	0.00726	GGGGGGGGAGGGGCGC
AAGJ06000001.1_49070498-49072295(+)_1|2|1x0		rnd-6_family-11157#Unknown	276	291	-	14.1099	5.14e-06	0.0202	AAGAATGATAATGATC
AAGJ06000001.1_49070498-49072295(+)_1|2|1x0		rnd-6_family-6699#Unknown	595	610	-	14.1099	5.14e-06	0.0202	GATGATAATAAGAATG
AAGJ06000001.1_49070498-49072295(+)_1|2|1x0		rnd-6_family-2428#Unknown	1318	1333	+	14.1099	5.14e-06	0.0202	AATGAGAATGATAATG
AAGJ06000002.1_25333809-25338912(+)_1|6|1x0		rnd-6_family-12169#Unknown	89	98	+	11.5975	5.14e-06	0.00494	GCCGGGCGGT
AAGJ06000002.1_25333809-25338912(+)_1|6|1x0		rnd-6_family-11608#Unknown	328	337	-	11.5975	5.14e-06	0.00494	GCCGGGCGGT
AAGJ06000008.1_17890919-17893508(+)_1|6|1x0		rnd-5_family-785#Unknown	19	37	-	14.2579	5.14e-06	0.0107	GTCAGGGGGGGGGGGGGGC
AAGJ06000008.1_17890919-17893508(+)_1|6|1x0		rnd-6_family-9811#Unknown	113	131	+	14.2579	5.14e-06	0.0107	GGGGGGGGGGGGGGAGGCA
AAGJ06000008.1_17890919-17893508(+)_1|6|1x0		rnd-6_family-6441#Unknown	866	884	+	14.2579	5.14e-06	0.0107	AGGAGGAGGGGAGGCGAGG
AAGJ06000008.1_17890919-17893508(+)_1|6|1x0		rnd-6_family-2485#Unknown	1398	1416	+	14.2579	5.14e-06	0.0107	GGGGGGGGGGGGGGCTTAC
AAGJ06000010.1_25078815-25079964(+)_1|1|1x0		rnd-6_family-1848#LINE/L1-Tx1	987	1020	+	12.9057	5.14e-06	0.0353	AGGAAATGAGAAGGGAAAGGAGAGAGGGGAAAAG
AAGJ06000009.1_9307200-9309792(-)_1|1|1x0		rnd-5_family-1606#Unknown	467	539	+	6.94969	5.14e-06	0.0295	GGGGTCGACAGTGTTCTGGAGGTTGATGGGGTCGATGTCGAAGGGGTCCTTGGTGCTGTTGATGCTGTTCTGG
AAGJ06000002.1_25333809-25338912(+)_1|2|1x0		rnd-6_family-5346#LINE/L2	376	388	-	13.0126	5.15e-06	0.00555	TTGGGAGGGGGGA
AAGJ06000002.1_25333809-25338912(+)_1|2|1x0		rnd-6_family-600#Unknown	991	1003	+	13.0126	5.15e-06	0.00555	GGGGGAGGAGGTA
AAGJ06000021.1_4807448-4809848(-)_1|1|1x0		rnd-6_family-2025#DNA/Academ-1	2000	2063	+	13.9937	5.15e-06	0.0254	CTGGTTTCGGGGGGGGGGGGCGGTGGGTGAGGAAAGCTAAGGGGGGGGGGGTAAGGGGGTATGG
AAGJ06000001.1_48198566-48200372(+)_1|2|1x0		rnd-1_family-456#Unknown	740	752	+	13.5472	5.15e-06	0.0402	GAGGCGGTATGGT
AAGJ06000001.1_48198566-48200372(+)_1|2|1x0		rnd-1_family-458#Unknown	740	752	+	13.5472	5.15e-06	0.0402	GAGGCGGTATGGT
AAGJ06000001.1_48198566-48200372(+)_1|2|1x0		rnd-5_family-1529#Unknown	1133	1145	+	13.5472	5.15e-06	0.0402	CGGGCGGGTGAGT
AAGJ06000001.1_6701317-6702553(+)_1|1|1x0		rnd-1_family-248#Unknown	74	95	+	14.1925	5.15e-06	0.0283	GGGGGGGGGCCCGGGCCCCCCG
AAGJ06000001.1_6701317-6702553(+)_1|1|1x0		rnd-6_family-28#Unknown	159	180	+	14.1925	5.15e-06	0.0283	GGGGGGGGGGGGGGGTGTCCGG
AAGJ06000001.1_6701317-6702553(+)_1|1|1x0		rnd-2_family-30#Unknown	382	403	+	14.1925	5.15e-06	0.0283	GGGGGGGGGCCCGGGCCCCCCG
AAGJ06000001.1_6701317-6702553(+)_1|1|1x0		rnd-6_family-20051#Unknown	2836	2857	-	14.1925	5.15e-06	0.0283	GGGGGGGGGGGGGGGGGCGGAG
AAGJ06000001.1_6701317-6702553(+)_1|1|1x0		rnd-5_family-1837#DNA/CMC-EnSpm	4047	4068	-	14.1925	5.15e-06	0.0283	GCGTGGGGGCCAAGGGACGGCC
AAGJ06000010.1_29099002-29104429(-)_1|22|1x0		rnd-6_family-2654#LINE/L2	211	232	+	14.3522	5.16e-06	0.0405	GGGGGGGGGGGGGAGGGGGGTC
AAGJ06000010.1_25078815-25079964(+)_1|1|1x0		rnd-6_family-1629#Unknown	126	159	+	12.8994	5.16e-06	0.0354	AGAGAGAGAGAGAGAGAGAGAGAGAGAGGAGTTC
AAGJ06000001.1_6698549-6699842(+)_1|1|1x0		rnd-6_family-4979#LINE/L2	1352	1376	-	13.9938	5.16e-06	0.0262	GGGGGGGGGGGGGGTGGGGGGGGGG
AAGJ06000020.1_32563589-32565077(-)_1|2|1x0		rnd-6_family-6452#Unknown	281	299	-	13.5283	5.16e-06	0.0219	GCGGGGGTGCTGGGGGTGC
AAGJ06000020.1_32563589-32565077(-)_1|2|1x0		rnd-6_family-427#DNA/CMC-EnSpm	703	721	+	13.5283	5.16e-06	0.0219	CAGGGGGGGGGGGGGTGGG
AAGJ06000001.1_5625296-5628320(-)_1|6|1x0		rnd-1_family-1#Unknown	1228	1243	-	13.717	5.16e-06	0.0073	GGGGGGGGTTGGGGAA
AAGJ06000008.1_17890919-17893508(+)_1|6|1x0		rnd-5_family-1694#Unknown	52	70	-	14.2516	5.17e-06	0.0107	GGGGGGGGGGGTGGTTGTC
AAGJ06000008.1_17890919-17893508(+)_1|6|1x0		rnd-6_family-15945#Unknown	439	457	-	14.2516	5.17e-06	0.0107	GGGGGGGGGGATGGGGGCA
AAGJ06000021.1_4807448-4809848(-)_1|1|1x0		rnd-1_family-977#Unknown	95	158	-	13.9874	5.17e-06	0.0254	GGTGTATGCCATTGGGTGAACCGGGTGTGCGGAAATGGTGTGTTGGGGAGGGGAAGTGAGAGTG
AAGJ06000021.1_4807448-4809848(-)_1|1|1x0		rnd-5_family-63#Unknown	1238	1301	-	13.9874	5.17e-06	0.0254	TGTTAGAGGGGGGGGGGGGGGGGGGGGGGGGGGGGGGGGGGGGGGGGGACACTGAACGATTTTT
AAGJ06000021.1_4807448-4809848(-)_1|1|1x0		rnd-6_family-2025#DNA/Academ-1	2009	2072	+	13.9874	5.17e-06	0.0254	GGGGGGGGGGGCGGTGGGTGAGGAAAGCTAAGGGGGGGGGGGTAAGGGGGTATGGGGCATGTGA
AAGJ06000009.1_9307200-9309792(-)_1|1|1x0		rnd-5_family-2318#Unknown	226	298	+	6.93711	5.17e-06	0.0296	TGTACATGTGTTTGGGTATGTGTGTGTTTGTTCGTTGTGGTGCGCGTGTGTGTGCGTGTGTGTGCGTGTGTGT
AAGJ06000010.1_25078815-25079964(+)_1|1|1x0		rnd-6_family-10074#Unknown	59	92	-	12.8931	5.17e-06	0.0354	ATAGACCGAGAGAGTGGGAGAAGAGAGAGAGAGA
AAGJ06000010.1_25078815-25079964(+)_1|1|1x0		rnd-6_family-4220#Unknown	739	772	+	12.8931	5.17e-06	0.0354	AGGGAGAGAGAAAGAGAGAGAAACAATTAACATT
AAGJ06000001.1_6701317-6702553(+)_1|1|1x0		rnd-6_family-11472#DNA/MULE-MuDR	723	744	-	14.1863	5.18e-06	0.0284	GGGGGGGCGGGGGAGAAATGGG
AAGJ06000001.1_6701317-6702553(+)_1|1|1x0		rnd-6_family-3644#Unknown	1904	1925	-	14.1863	5.18e-06	0.0284	TGGCGGGGCAGGCGGGGGACTG
AAGJ06000001.1_48198566-48200372(+)_1|2|1x0		rnd-6_family-1227#LINE/Penelope	129	141	-	13.5409	5.18e-06	0.0402	GCGGCGGTTGTGA
AAGJ06000001.1_48198566-48200372(+)_1|2|1x0		rnd-4_family-3391#Unknown	687	699	-	13.5409	5.18e-06	0.0402	GGGGCGGGGGCGT
AAGJ06000001.1_48198566-48200372(+)_1|2|1x0		rnd-6_family-685#LTR/DIRS	1044	1056	+	13.5409	5.18e-06	0.0402	GAGGCGGCTGAGA
AAGJ06000013.1_20319884-20321627(-)_1|1|1x0		rnd-6_family-510#Unknown	26	41	-	11.1509	5.18e-06	0.00467	TCGTTTGGGGGAAAGG
AAGJ06000013.1_20319884-20321627(-)_1|1|1x0		rnd-6_family-3726#Unknown	114	129	+	11.1509	5.18e-06	0.00467	CAGCGGGGGGGGGGGG
AAGJ06000013.1_20319884-20321627(-)_1|1|1x0		rnd-3_family-67#Unknown	136	151	+	11.1509	5.18e-06	0.00467	CCGATTAGGGGGGGGT
AAGJ06000013.1_20319884-20321627(-)_1|1|1x0		rnd-6_family-7598#Unknown	171	186	-	11.1509	5.18e-06	0.00467	GCTGAAGGGGGGGGGG
AAGJ06000013.1_20319884-20321627(-)_1|1|1x0		rnd-1_family-713#Unknown	545	560	+	11.1509	5.18e-06	0.00467	CCGGGTCGGCGGGGGA
AAGJ06000013.1_20319884-20321627(-)_1|1|1x0		rnd-6_family-3508#Unknown	643	658	+	11.1509	5.18e-06	0.00467	TTGGATGGGGGGAAGC
AAGJ06000013.1_20319884-20321627(-)_1|1|1x0		rnd-6_family-9179#Unknown	649	664	-	11.1509	5.18e-06	0.00467	GGGGGAGGGGGGTGTT
AAGJ06000013.1_20319884-20321627(-)_1|1|1x0		rnd-6_family-3654#LTR/Ngaro	1033	1048	-	11.1509	5.18e-06	0.00467	GGGATTGGGGCGGGGA
AAGJ06000013.1_20319884-20321627(-)_1|1|1x0		rnd-5_family-1304#Unknown	2647	2662	-	11.1509	5.18e-06	0.00467	CTGTGCAGGCGGTGGT
AAGJ06000013.1_20319884-20321627(-)_1|1|1x0		rnd-6_family-850#LINE/Rex-Babar	5690	5705	-	11.1509	5.18e-06	0.00467	CTATAGGGGGGGGGGG
AAGJ06000001.1_6698549-6699842(+)_1|1|1x0		rnd-6_family-22716#Unknown	1079	1103	-	13.9875	5.18e-06	0.0262	GGGGGGGGGGGGGGGGGGGGGGAGG
AAGJ06000001.1_6698549-6699842(+)_1|1|1x0		rnd-6_family-22065#Unknown	158	182	+	13.9875	5.18e-06	0.0262	GGGGGGGGGGGGGGGGGGGGGGAGC
AAGJ06000001.1_6698549-6699842(+)_1|1|1x0		rnd-6_family-600#Unknown	974	998	+	13.9875	5.18e-06	0.0262	GGGGGGGGGGGGGGGGGGGGGGAGG
AAGJ06000001.1_6698549-6699842(+)_1|1|1x0		rnd-6_family-6783#Unknown	5530	5554	+	13.9875	5.18e-06	0.0262	GGGGGGGGGGGGGGGGGGGGGGAGG
AAGJ06000021.1_4807448-4809848(-)_1|1|1x0		rnd-4_family-17#Unknown	267	330	+	13.9811	5.19e-06	0.0254	GGGGGGGGGGGGGGGGGGGGGGGGGGGGGGGGTAAGAGGACACTTTTTTTTTTTTTTTGGTCTC
AAGJ06000021.1_4807448-4809848(-)_1|1|1x0		rnd-1_family-1107#Unknown	241	304	-	13.9811	5.19e-06	0.0254	GCGGAGGCAGGAGGCGGCCGTGAGATTTTCGTACGGATTCACGGGCTCCGCGGCCTCTACGATT
AAGJ06000010.1_29099002-29104429(-)_1|5|1x0		rnd-1_family-749#Unknown	329	341	-	11.3145	5.19e-06	0.0322	TGTGTGGGTGGGT
AAGJ06000010.1_29099002-29104429(-)_1|5|1x0		rnd-5_family-537#Unknown	557	569	-	11.3145	5.19e-06	0.0322	TGTGTGGGTGGGT
AAGJ06000010.1_29099002-29104429(-)_1|5|1x0		rnd-5_family-3391#DNA/Academ-1	685	697	-	11.3145	5.19e-06	0.0322	TGTGTGGGTGGGT
AAGJ06000010.1_29099002-29104429(-)_1|5|1x0		rnd-6_family-2898#Unknown	2043	2055	+	11.3145	5.19e-06	0.0322	TGTGTGGGTGGGT
AAGJ06000008.1_17890919-17893508(+)_1|6|1x0		rnd-1_family-236#Unknown	31	49	-	14.2453	5.19e-06	0.0108	GTGGGGGGGGGGGGGGCTA
AAGJ06000008.1_17890919-17893508(+)_1|6|1x0		rnd-6_family-3106#Unknown	188	206	-	14.2453	5.19e-06	0.0108	ACGGGGGGGGGGGCTGGGT
AAGJ06000008.1_17890919-17893508(+)_1|6|1x0		rnd-4_family-1019#Unknown	245	263	-	14.2453	5.19e-06	0.0108	CGGAAGGGGGGGGGGGGGG
AAGJ06000008.1_17890919-17893508(+)_1|6|1x0		rnd-6_family-2428#Unknown	886	904	-	14.2453	5.19e-06	0.0108	GTGTGGAGGGGGGGGTGAT
AAGJ06000010.1_25078815-25079964(+)_1|1|1x0		rnd-6_family-10451#Unknown	940	973	-	12.8868	5.19e-06	0.0354	GGACAAGAAGAATGGACAAGAAGAAAGAGAGACA
AAGJ06000001.1_5625296-5628320(-)_1|6|1x0		rnd-3_family-234#Unknown	107	122	+	13.7107	5.2e-06	0.00732	GGGGGGGGAGGGGGAA
AAGJ06000001.1_5625296-5628320(-)_1|6|1x0		rnd-1_family-3#Unknown	1068	1083	+	13.7107	5.2e-06	0.00732	GGGGGGGGGGGGACAG
AAGJ06000001.1_5625296-5628320(-)_1|6|1x0		rnd-5_family-196#Unknown	1204	1219	+	13.7107	5.2e-06	0.00732	GGGGGGGGGGGGACAC
AAGJ06000001.1_5625296-5628320(-)_1|6|1x0		rnd-6_family-4674#Unknown	2967	2982	+	13.7107	5.2e-06	0.00732	GGGGGGGGGGGGACAG
AAGJ06000001.1_5625296-5628320(-)_1|6|1x0		rnd-6_family-10465#Unknown	3533	3548	+	13.7107	5.2e-06	0.00732	GGGGGGGGAGGGGGAT
AAGJ06000001.1_5625296-5628320(-)_1|6|1x0		rnd-1_family-18#Unknown	177	192	-	13.7107	5.2e-06	0.00732	GGGGGGGGGGGGACAG
AAGJ06000001.1_5625296-5628320(-)_1|6|1x0		rnd-5_family-1558#Unknown	337	352	-	13.7107	5.2e-06	0.00732	GGGGGGGGGGGGACAC
AAGJ06000001.1_5625296-5628320(-)_1|6|1x0		rnd-1_family-764#Unknown	458	473	-	13.7107	5.2e-06	0.00732	CCGTGGCGCGGGGAGG
AAGJ06000001.1_5625296-5628320(-)_1|6|1x0		rnd-5_family-7738#Unknown	814	829	-	13.7107	5.2e-06	0.00732	AGGGTGGGGTGGGGTG
AAGJ06000001.1_5625296-5628320(-)_1|6|1x0		rnd-5_family-63#Unknown	1250	1265	-	13.7107	5.2e-06	0.00732	GGGGGGGGGGGGACAC
AAGJ06000001.1_5625296-5628320(-)_1|6|1x0		rnd-6_family-9811#Unknown	1361	1376	-	13.7107	5.2e-06	0.00732	GGGGGGGGGGGGACAC
AAGJ06000016.1_28323845-28325009(-)_1|3|1x0		rnd-6_family-3363#Unknown	405	417	+	13.9874	5.2e-06	0.0351	GAGGGGGGGAGAG
AAGJ06000016.1_28323845-28325009(-)_1|3|1x0		rnd-1_family-174#Unknown	614	626	+	13.9874	5.2e-06	0.0351	GAGGGGGGGAGAG
AAGJ06000016.1_28323845-28325009(-)_1|3|1x0		rnd-5_family-4662#Unknown	2807	2819	+	13.9874	5.2e-06	0.0351	GAGGGGGGGAGAG
AAGJ06000016.1_28323845-28325009(-)_1|3|1x0		rnd-5_family-1012#Unknown	170	182	-	13.9874	5.2e-06	0.0351	GAGGGGGGGAGAG
AAGJ06000016.1_28323845-28325009(-)_1|3|1x0		rnd-5_family-2516#Unknown	334	346	-	13.9874	5.2e-06	0.0351	GAGGGGGGGAGAG
AAGJ06000020.1_32563589-32565077(-)_1|2|1x0		rnd-5_family-1071#Unknown	77	95	+	13.522	5.2e-06	0.022	GGAGGGGAGGGGGGGGGGG
AAGJ06000020.1_32563589-32565077(-)_1|2|1x0		rnd-6_family-2085#Unknown	591	609	+	13.522	5.2e-06	0.022	GAGGAGGTGGGGGGGGGGG
AAGJ06000020.1_32563589-32565077(-)_1|2|1x0		rnd-6_family-2560#DNA/Academ-1	5898	5916	-	13.522	5.2e-06	0.022	GGAGGGGAGGGGGGGGGGG
AAGJ06000010.1_29099002-29104429(-)_1|22|1x0		rnd-6_family-2698#Unknown	171	192	-	14.3396	5.2e-06	0.0405	AGGGACCGGGGTGGAGGGGCGA
AAGJ06000010.1_29099002-29104429(-)_1|22|1x0		rnd-5_family-364#LTR/DIRS	369	390	+	14.3396	5.2e-06	0.0405	GGGGTAAGAAGCGGAAGGGCTC
AAGJ06000001.1_6698549-6699842(+)_1|1|1x0		rnd-1_family-18#Unknown	165	189	-	13.9813	5.2e-06	0.0262	GGGGGGGGGACAGCGAGCTGCCCGA
AAGJ06000001.1_6698549-6699842(+)_1|1|1x0		rnd-6_family-4724#Unknown	1105	1129	+	13.9813	5.2e-06	0.0262	GGGGGGGGGGGGAGGAGGGAAGGGG
AAGJ06000001.1_6701317-6702553(+)_1|1|1x0		rnd-1_family-123#Unknown	316	337	+	14.1801	5.2e-06	0.0285	GGGGGGGGCGAGCGGGCCTTGC
AAGJ06000002.1_25333809-25338912(+)_1|2|1x0		rnd-6_family-8015#LINE/RTE-X	2357	2369	+	13.0063	5.21e-06	0.00561	AAGGAAGGAGGGG
AAGJ06000009.1_9307200-9309792(-)_1|1|1x0		rnd-5_family-2318#Unknown	283	355	+	6.91824	5.21e-06	0.0297	GTGTGTGCGTGTGTGTGTGTGTGTGCGTGTGTGTGTGTGTTGTGTGTTTGTGCGTGCGCGATCGCGCGCGCTT
AAGJ06000021.1_4807448-4809848(-)_1|1|1x0		rnd-6_family-10324#Unknown	49	112	+	13.9748	5.21e-06	0.0254	CATCATAAAGGCGAAGGCGGCGGGTGTGGGGGGGGGGGGGGGGGGAGGGGAGGTGAGCTTGAGG
AAGJ06000021.1_4807448-4809848(-)_1|1|1x0		rnd-5_family-2516#Unknown	278	341	-	13.9748	5.21e-06	0.0254	GGGGAGAGGGGGGGGGGGAGAGAGAGAGAGGGAGATATATATAAGAGAGAGAGAGAGAGGGGGG
AAGJ06000021.1_4807448-4809848(-)_1|1|1x0		rnd-6_family-7843#Unknown	389	452	-	13.9748	5.21e-06	0.0254	ATGGACGGTGTTAGTGCCAGGCGCATAGCTAGGTGGGGGGGGGGGGCGGGGGGGCGATGGGGGG
AAGJ06000008.1_17890919-17893508(+)_1|6|1x0		rnd-5_family-26#Unknown	12	30	-	14.239	5.22e-06	0.0108	GGGGGGGGGGGCGGGGGAC
AAGJ06000008.1_17890919-17893508(+)_1|6|1x0		rnd-6_family-11472#DNA/MULE-MuDR	730	748	-	14.239	5.22e-06	0.0108	GGGGGGGGGGGCGGGGGAG
AAGJ06000008.1_17890919-17893508(+)_1|6|1x0		rnd-5_family-239#Unknown	1260	1278	+	14.239	5.22e-06	0.0108	GGGCCGGGGGTGGGAGGAG
AAGJ06000008.1_17890919-17893508(+)_1|6|1x0		rnd-1_family-204#Unknown	1283	1301	+	14.239	5.22e-06	0.0108	GGGCCGGGGGTGGGAGGAG
AAGJ06000008.1_17890919-17893508(+)_1|6|1x0		rnd-5_family-2099#Unknown	3003	3021	+	14.239	5.22e-06	0.0108	ATGAGGGGGGGGGGGGGTT
AAGJ06000008.1_17890919-17893508(+)_1|6|1x0		rnd-6_family-5481#Unknown	3120	3138	+	14.239	5.22e-06	0.0108	GGGGGGGGGGGCGGGGGAG
AAGJ06000001.1_6698549-6699842(+)_1|1|1x0		rnd-1_family-60#Unknown	442	466	+	13.975	5.22e-06	0.0263	TTGGCGGGGGGGGGGGGGAGGAGGC
AAGJ06000001.1_6698549-6699842(+)_1|1|1x0		rnd-6_family-5018#Unknown	668	692	+	13.975	5.22e-06	0.0263	GGGGGGGGGGGGGATGGGGGATGGG
AAGJ06000010.1_29099002-29104429(-)_1|22|1x0		rnd-1_family-635#Unknown	119	140	+	14.3333	5.22e-06	0.0405	TCGCGACAACTCGGTATGGCTC
AAGJ06000010.1_29099002-29104429(-)_1|22|1x0		rnd-6_family-12709#Unknown	367	388	-	14.3333	5.22e-06	0.0405	GGGGGGGGGGGAGGGCTCGCTT
AAGJ06000010.1_29099002-29104429(-)_1|22|1x0		rnd-6_family-12709#Unknown	1437	1458	-	14.3333	5.22e-06	0.0405	GGGGGGGGGGGAGGGCTCGCTT
AAGJ06000010.1_29099002-29104429(-)_1|22|1x0		rnd-6_family-12709#Unknown	1489	1510	-	14.3333	5.22e-06	0.0405	GGGGGGGGGGGAGGGCTCGCTT
AAGJ06000010.1_25078815-25079964(+)_1|1|1x0		rnd-6_family-7011#Unknown	223	256	+	12.8742	5.23e-06	0.0356	AGAAAGAAAACCGACACATGACATGAGAGAGATA
AAGJ06000002.1_25333809-25338912(+)_1|2|1x0		rnd-5_family-2602#LTR/Pao	38	50	+	13	5.23e-06	0.00561	GGGGGGGGCGGGA
AAGJ06000002.1_25333809-25338912(+)_1|2|1x0		rnd-6_family-1458#Unknown	89	101	-	13	5.23e-06	0.00561	GGGGGGGGCGGGT
AAGJ06000002.1_25333809-25338912(+)_1|2|1x0		rnd-1_family-119#Unknown	428	440	+	13	5.23e-06	0.00561	GGGGGGGGCGGGT
AAGJ06000002.1_25333809-25338912(+)_1|2|1x0		rnd-6_family-18717#Unknown	822	834	-	13	5.23e-06	0.00561	GGGGGGGGCGGGA
AAGJ06000002.1_25333809-25338912(+)_1|2|1x0		rnd-6_family-1106#Unknown	1436	1448	+	13	5.23e-06	0.00561	GGGGGGGGCGGGA
AAGJ06000002.1_25333809-25338912(+)_1|2|1x0		rnd-6_family-1457#Unknown	1679	1691	-	13	5.23e-06	0.00561	GGGGGGGGCGGGT
AAGJ06000002.1_25333809-25338912(+)_1|2|1x0		rnd-6_family-1458#Unknown	2229	2241	-	13	5.23e-06	0.00561	GGGGGGGGCGGGT
AAGJ06000002.1_25333809-25338912(+)_1|2|1x0		rnd-6_family-1458#Unknown	4396	4408	-	13	5.23e-06	0.00561	GGGGGGGGCGGGT
AAGJ06000001.1_6701317-6702553(+)_1|1|1x0		rnd-6_family-15143#Unknown	214	235	-	14.1739	5.23e-06	0.0286	GCGATGGCCTAGCGCAAGGTTT
AAGJ06000001.1_6701317-6702553(+)_1|1|1x0		rnd-6_family-8015#LINE/RTE-X	1320	1341	+	14.1739	5.23e-06	0.0286	GGGGGGGGGGGGGGGGACTACA
AAGJ06000010.1_29099002-29104429(-)_1|5|1x0		rnd-6_family-11157#Unknown	136	148	-	11.3082	5.23e-06	0.0322	GGGGAGGGTGGGC
AAGJ06000001.1_5625296-5628320(-)_1|6|1x0		rnd-6_family-8399#Unknown	85	100	+	13.7044	5.23e-06	0.00737	GGGAGGGGGGGGGCGG
AAGJ06000001.1_5625296-5628320(-)_1|6|1x0		rnd-6_family-1106#Unknown	1431	1446	+	13.7044	5.23e-06	0.00737	GGGAGGGGGGGGGCGG
AAGJ06000001.1_5625296-5628320(-)_1|6|1x0		rnd-6_family-8076#Unknown	417	432	-	13.7044	5.23e-06	0.00737	CGGAGGGCGGGGCATG
AAGJ06000021.1_4807448-4809848(-)_1|1|1x0		rnd-6_family-4209#Unknown	267	330	-	13.9686	5.23e-06	0.0254	TTTTATTTTGGCGGGGAGGGGGAGGGGGCCAAGCACGCTCCTTCCCCTGGATCCGCGCCTGTAT
AAGJ06000021.1_4807448-4809848(-)_1|1|1x0		rnd-6_family-1581#Unknown	4007	4070	+	13.9686	5.23e-06	0.0254	GATGCCGCAACGATGTGATGGGACGGCATGGAGCAGGTGAGAGTGGAGGCCCTCGAGCGCGTTG
AAGJ06000013.1_20319884-20321627(-)_1|1|1x0		rnd-1_family-275#Unknown	9	24	+	11.1447	5.23e-06	0.00472	GTTGGGGGGGGGGGGT
AAGJ06000013.1_20319884-20321627(-)_1|1|1x0		rnd-6_family-16144#Unknown	97	112	-	11.1447	5.23e-06	0.00472	GGGAGCGGGGAGGGGC
AAGJ06000013.1_20319884-20321627(-)_1|1|1x0		rnd-1_family-510#Unknown	102	117	-	11.1447	5.23e-06	0.00472	GTTGGGGGGGGGGGGT
AAGJ06000013.1_20319884-20321627(-)_1|1|1x0		rnd-5_family-1104#Unknown	191	206	+	11.1447	5.23e-06	0.00472	ACGGGGGGGGGGGGGT
AAGJ06000013.1_20319884-20321627(-)_1|1|1x0		rnd-1_family-129#Unknown	392	407	-	11.1447	5.23e-06	0.00472	ACGGGGGGGGGGGGGT
AAGJ06000009.1_9307200-9309792(-)_1|1|1x0		rnd-6_family-8529#Unknown	182	254	+	6.90566	5.24e-06	0.0297	TCGTCACTGGCCGATAAGCTCGTTGGCGAGCTCGTCGGCGAGCTCGTCGACGAGTTCGTCGGCGAGTTCGTCG
AAGJ06000009.1_9307200-9309792(-)_1|1|1x0		rnd-6_family-654#LINE/L2	2682	2754	-	6.90566	5.24e-06	0.0297	GGGTTGAGGGAGGGGTTGGGAGAGGGGTTGGGAGAGGGGTTAGGAGAGGGGTTGAGGGAGGGGTTGTGTGAGG
AAGJ06000001.1_6698549-6699842(+)_1|1|1x0		rnd-1_family-1#Unknown	285	309	-	13.9688	5.24e-06	0.0263	GTAGCCAGGGGGGCGGTGGGGGCGG
AAGJ06000001.1_6698549-6699842(+)_1|1|1x0		rnd-4_family-1945#Unknown	394	418	+	13.9688	5.24e-06	0.0263	AGGGGGAGGGGGGGGGGGGGGACTG
AAGJ06000001.1_6698549-6699842(+)_1|1|1x0		rnd-6_family-2705#LTR/Pao	2812	2836	+	13.9688	5.24e-06	0.0263	GTGACAACGGCCACTATGAGATGCC
AAGJ06000008.1_17890919-17893508(+)_1|6|1x0		rnd-5_family-3737#Unknown	582	600	+	14.2327	5.24e-06	0.0108	AAGAGGGGGGGGGGGGGGG
AAGJ06000008.1_17890919-17893508(+)_1|6|1x0		rnd-1_family-754#LINE/L1-Tx1	1185	1203	+	14.2327	5.24e-06	0.0108	AAGAGGGGGGGGGGGGGGG
AAGJ06000008.1_17890919-17893508(+)_1|6|1x0		rnd-6_family-3508#Unknown	3579	3597	-	14.2327	5.24e-06	0.0108	AAGAGGGGGGGGGGGGGGG
AAGJ06000008.1_17890919-17893508(+)_1|6|1x0		rnd-6_family-3508#Unknown	3659	3677	-	14.2327	5.24e-06	0.0108	AAGAGGGGGGGGGGGGGGG
AAGJ06000003.1_34376389-34377343(-)_1|1|1x0		rnd-6_family-1178#Unknown	407	425	+	10.4813	5.25e-06	0.0231	GGGGGGGGGGGGGGATGAA
AAGJ06000003.1_34376389-34377343(-)_1|1|1x0		rnd-4_family-602#DNA/Academ-1	429	447	+	10.4813	5.25e-06	0.0231	GGATGGGGGGGGGGGGGAT
AAGJ06000003.1_34376389-34377343(-)_1|1|1x0		rnd-5_family-1200#Unknown	583	601	-	10.4813	5.25e-06	0.0231	GGGTGGGGAGGGGGAGGGT
AAGJ06000003.1_34376389-34377343(-)_1|1|1x0		rnd-5_family-196#Unknown	1484	1502	-	10.4813	5.25e-06	0.0231	TGGGGAGGGGGGGGGGGAA
AAGJ06000003.1_34376389-34377343(-)_1|1|1x0		rnd-5_family-2456#Unknown	2417	2435	+	10.4813	5.25e-06	0.0231	GGAGGAGGGGGGGGGTGGA
AAGJ06000003.1_34376389-34377343(-)_1|1|1x0		rnd-6_family-20051#Unknown	5741	5759	-	10.4813	5.25e-06	0.0231	GGGGGCGCAAGATGAGGAG
AAGJ06000010.1_29099002-29104429(-)_1|22|1x0		rnd-6_family-6632#LINE/CR1	1835	1856	-	14.327	5.25e-06	0.0405	TGGTGACAAGTAGAAGTGGCTG
AAGJ06000001.1_48198566-48200372(+)_1|2|1x0		rnd-1_family-58#Unknown	173	185	-	13.5283	5.25e-06	0.0402	GGGGGGGTAGAGA
AAGJ06000001.1_48198566-48200372(+)_1|2|1x0		rnd-6_family-5481#Unknown	2494	2506	+	13.5283	5.25e-06	0.0402	GAGGCGGGGGGGG
AAGJ06000009.1_9307200-9309792(-)_1|1|1x0		rnd-5_family-104#Unknown	164	236	+	6.89937	5.25e-06	0.0297	GGGGGGGGGGGGGGGGGGGGGGGGGGGGGGGGGGGGGGGGGGGGGGGGTAGTGAGCACATTTTTTTTTTTGGC
AAGJ06000009.1_9307200-9309792(-)_1|1|1x0		rnd-6_family-17079#Unknown	296	368	+	6.89937	5.25e-06	0.0297	CGGGGGATGAAAGAGAGGGGAGGTAGAGCCTGAGAGAGGAGGGGTGGGAGTAAGAGAGAGAGAGGGGGTTGTT
AAGJ06000009.1_9307200-9309792(-)_1|1|1x0		rnd-5_family-4183#Unknown	70	142	-	6.89937	5.25e-06	0.0297	AATTGGTCCACTATTAATGACTAATGACATTTGAGGGGGGGGGGGGGGGGGGGGGGGGGGGTTGTTCCCTATT
AAGJ06000021.1_4807448-4809848(-)_1|1|1x0		rnd-6_family-3326#Unknown	364	427	+	13.9623	5.25e-06	0.0254	GGGGCAAAGTGGATGGGGCATAGTGGAATGTGTTACGTGGTGTTTCACTTTGCCCCGGAGGTCC
AAGJ06000021.1_4807448-4809848(-)_1|1|1x0		rnd-5_family-659#LINE/L2	379	442	+	13.9623	5.25e-06	0.0254	GGAGAACGAGGAGGAGTCGGAAGATGCTCTTGCGGAGAGGGTTTGCGAAGTCGCCAGGGAGGTC
AAGJ06000001.1_6701317-6702553(+)_1|1|1x0		rnd-6_family-674#LINE/Rex-Babar	1207	1228	-	14.1677	5.25e-06	0.0287	GGGTAGGGATCCAGGAAACCGC
AAGJ06000001.1_49070498-49072295(+)_1|2|1x0		rnd-1_family-372#LINE/RTE-X	666	681	-	14.0604	5.26e-06	0.0207	AATGACAATGACAATG
AAGJ06000001.1_49070498-49072295(+)_1|2|1x0		rnd-5_family-955#LINE/CR1	1545	1560	+	14.0604	5.26e-06	0.0207	AACGATAATGATAACG
AAGJ06000001.1_49070498-49072295(+)_1|2|1x0		rnd-5_family-5448#Unknown	3198	3213	+	14.0604	5.26e-06	0.0207	AATAACAACGATGATG
AAGJ06000010.1_25078815-25079964(+)_1|1|1x0		rnd-5_family-3589#Unknown	367	400	-	12.8616	5.26e-06	0.0357	CGGCAAAAAAAAAGAAGAAGAAAGAAACCAAACA
AAGJ06000010.1_25078815-25079964(+)_1|1|1x0		rnd-6_family-1655#Unknown	430	463	-	12.8616	5.26e-06	0.0357	AGAGAGAGAGAGAGAAGTGTAAATGTGTGCATCA
AAGJ06000010.1_25078815-25079964(+)_1|1|1x0		rnd-6_family-12621#Unknown	6685	6718	+	12.8616	5.26e-06	0.0357	CGGAACAGACCTAAAGGCAGGGAGGAGAGTAATT
AAGJ06000001.1_5625296-5628320(-)_1|6|1x0		rnd-6_family-40482#Unknown	91	106	+	13.6981	5.27e-06	0.00741	CCGGGGGGGGGGGGGT
AAGJ06000001.1_5625296-5628320(-)_1|6|1x0		rnd-1_family-325#Unknown	609	624	+	13.6981	5.27e-06	0.00741	TGGGGGGGGGGGATGA
AAGJ06000001.1_5625296-5628320(-)_1|6|1x0		rnd-6_family-10451#Unknown	1730	1745	+	13.6981	5.27e-06	0.00741	CCGGGGGGGGGGGGGT
AAGJ06000001.1_5625296-5628320(-)_1|6|1x0		rnd-1_family-362#Unknown	102	117	-	13.6981	5.27e-06	0.00741	TGGGGGGGGGGGATGA
AAGJ06000008.1_17890919-17893508(+)_1|6|1x0		rnd-5_family-613#Unknown	99	117	-	14.2264	5.27e-06	0.0108	GGGGGGGGGGGGGGGGATT
AAGJ06000008.1_17890919-17893508(+)_1|6|1x0		rnd-5_family-2514#Unknown	148	166	+	14.2264	5.27e-06	0.0108	GGGGGGGGGGAGGGGGGGG
AAGJ06000008.1_17890919-17893508(+)_1|6|1x0		rnd-6_family-1272#LTR/Gypsy	488	506	-	14.2264	5.27e-06	0.0108	GGGGGGGGGGGGGGGGATT
AAGJ06000008.1_17890919-17893508(+)_1|6|1x0		rnd-1_family-325#Unknown	666	684	-	14.2264	5.27e-06	0.0108	GGGGGGGGGGGGGGGGATA
AAGJ06000008.1_17890919-17893508(+)_1|6|1x0		rnd-5_family-736#Unknown	1574	1592	+	14.2264	5.27e-06	0.0108	GGGGGGGGGGAGGGGGGGC
AAGJ06000008.1_17890919-17893508(+)_1|6|1x0		rnd-6_family-3407#Unknown	1634	1652	+	14.2264	5.27e-06	0.0108	GGGGGGGGGGAGGGGGGGG
AAGJ06000008.1_17890919-17893508(+)_1|6|1x0		rnd-6_family-2062#DNA/PIF-Harbinger	3988	4006	+	14.2264	5.27e-06	0.0108	GGGGGGGGGGGGGGGGATT
AAGJ06000008.1_17890919-17893508(+)_1|6|1x0		rnd-6_family-6783#Unknown	5542	5560	+	14.2264	5.27e-06	0.0108	GGGGGGGGGGAGGGGGGGG
AAGJ06000010.1_29099002-29104429(-)_1|22|1x0		rnd-6_family-28761#Unknown	2440	2461	-	14.3208	5.27e-06	0.0405	AGGAGTTACGAGGCATGGGCTA
AAGJ06000010.1_29099002-29104429(-)_1|22|1x0		rnd-6_family-1630#Unknown	3109	3130	-	14.3208	5.27e-06	0.0405	AGGCGGTGCAGAGATGGGGTTC
AAGJ06000002.1_25333809-25338912(+)_1|6|1x0		rnd-1_family-912#Unknown	28	37	+	11.5786	5.28e-06	0.00506	CGCGGGGGGC
AAGJ06000002.1_25333809-25338912(+)_1|6|1x0		rnd-6_family-8990#Unknown	186	195	+	11.5786	5.28e-06	0.00506	CGCGGGGGGG
AAGJ06000002.1_25333809-25338912(+)_1|6|1x0		rnd-1_family-12#Unknown	199	208	+	11.5786	5.28e-06	0.00506	CGCGGGGGGG
AAGJ06000002.1_25333809-25338912(+)_1|6|1x0		rnd-3_family-234#Unknown	215	224	+	11.5786	5.28e-06	0.00506	CGCGGGGGGG
AAGJ06000002.1_25333809-25338912(+)_1|6|1x0		rnd-5_family-568#Unknown	558	567	-	11.5786	5.28e-06	0.00506	CGCGGGGGGG
AAGJ06000002.1_25333809-25338912(+)_1|6|1x0		rnd-4_family-1945#Unknown	721	730	+	11.5786	5.28e-06	0.00506	CGCGGGGGGG
AAGJ06000002.1_25333809-25338912(+)_1|6|1x0		rnd-5_family-736#Unknown	1809	1818	+	11.5786	5.28e-06	0.00506	CGCGGGGGGG
AAGJ06000020.1_32563589-32565077(-)_1|2|1x0		rnd-5_family-4997#Unknown	260	278	+	13.5094	5.28e-06	0.0222	GGGCGGGGGGGGGGGGGGG
AAGJ06000020.1_32563589-32565077(-)_1|2|1x0		rnd-1_family-749#Unknown	345	363	-	13.5094	5.28e-06	0.0222	GGTGGGTGGGTGGGTGAGT
AAGJ06000020.1_32563589-32565077(-)_1|2|1x0		rnd-6_family-481#LTR/Gypsy	424	442	-	13.5094	5.28e-06	0.0222	GGTAGAATGGTGGGTCATA
AAGJ06000020.1_32563589-32565077(-)_1|2|1x0		rnd-6_family-4295#Unknown	709	727	+	13.5094	5.28e-06	0.0222	GGGCGGGGGGGGGGGGGGG
AAGJ06000020.1_32563589-32565077(-)_1|2|1x0		rnd-6_family-22971#Unknown	706	724	-	13.5094	5.28e-06	0.0222	TGTAGGGGGGGGGGTCGTC
AAGJ06000020.1_32563589-32565077(-)_1|2|1x0		rnd-6_family-7895#Unknown	854	872	-	13.5094	5.28e-06	0.0222	GGGCGGGGGGGGGGGGGGG
AAGJ06000020.1_32563589-32565077(-)_1|2|1x0		rnd-1_family-537#LINE/L1-Tx1	1099	1117	+	13.5094	5.28e-06	0.0222	GGTGGGTGGGTGGGTGAGT
AAGJ06000020.1_32563589-32565077(-)_1|2|1x0		rnd-6_family-11729#Unknown	1234	1252	-	13.5094	5.28e-06	0.0222	GGGCGGGGGGGGGGGGGGG
AAGJ06000020.1_32563589-32565077(-)_1|2|1x0		rnd-6_family-5481#Unknown	3113	3131	+	13.5094	5.28e-06	0.0222	GGGCGGGGGGGGGGGGGGC
AAGJ06000020.1_32563589-32565077(-)_1|2|1x0		rnd-6_family-2487#DNA/Academ-1	5414	5432	+	13.5094	5.28e-06	0.0222	GGGCGGGGGGGGGGGGGGG
AAGJ06000021.1_4807448-4809848(-)_1|1|1x0		rnd-5_family-692#Unknown	569	632	+	13.956	5.28e-06	0.0255	ACTGATGTACGCGGAATGGGCCTTGGCGGGGAGACCCGGGGATCTGGCGCGGGCGGATGAGTTA
AAGJ06000003.1_34376389-34377343(-)_1|1|1x0		rnd-5_family-495#LTR/Gypsy	494	512	+	10.475	5.28e-06	0.0231	TGTGCAGAAGGAGGGGGAA
AAGJ06000003.1_34376389-34377343(-)_1|1|1x0		rnd-6_family-11994#Unknown	1779	1797	-	10.475	5.28e-06	0.0231	TCAGGAGGAGATGGAGGGA
AAGJ06000003.1_34376389-34377343(-)_1|1|1x0		rnd-6_family-12859#Unknown	1951	1969	-	10.475	5.28e-06	0.0231	TCAGGAGGAGATGGAGGGA
AAGJ06000003.1_34376389-34377343(-)_1|1|1x0		rnd-6_family-7944#Unknown	2489	2507	-	10.475	5.28e-06	0.0231	TCAGGAGGAGATGGAGGGA
AAGJ06000003.1_34376389-34377343(-)_1|1|1x0		rnd-6_family-11994#Unknown	2996	3014	-	10.475	5.28e-06	0.0231	TCAGGAGGAGATGGAGGGA
AAGJ06000003.1_34376389-34377343(-)_1|1|1x0		rnd-6_family-926#Unknown	3811	3829	-	10.475	5.28e-06	0.0231	TCAGGAGGAGATGGAGGGA
AAGJ06000001.1_6701317-6702553(+)_1|1|1x0		rnd-6_family-2071#LINE/RTE-BovB	737	758	-	14.1615	5.28e-06	0.0288	GGGTGGGGGGGGGGGGATTGGA
AAGJ06000001.1_48198566-48200372(+)_1|2|1x0		rnd-1_family-17#Unknown	218	230	-	13.522	5.28e-06	0.0402	GGGGGGGTGTAGA
AAGJ06000001.1_48198566-48200372(+)_1|2|1x0		rnd-1_family-263#Unknown	280	292	-	13.522	5.28e-06	0.0402	GGGGGGGTGTAGA
AAGJ06000001.1_48198566-48200372(+)_1|2|1x0		rnd-6_family-14597#DNA/Academ-1	892	904	-	13.522	5.28e-06	0.0402	GGGGGGGTGTAGT
AAGJ06000001.1_48198566-48200372(+)_1|2|1x0		rnd-5_family-24#Unknown	1167	1179	-	13.522	5.28e-06	0.0402	GGGGGGGTGTAGA
AAGJ06000001.1_6698549-6699842(+)_1|1|1x0		rnd-6_family-825#DNA/Academ-1	4943	4967	+	13.9562	5.28e-06	0.0264	CGGGGGGGGGGGGGGGGGGGTGCGC
AAGJ06000013.1_20319884-20321627(-)_1|1|1x0		rnd-6_family-12709#Unknown	6	21	-	11.1384	5.29e-06	0.00475	GGGGGGGGGGGGAGCT
AAGJ06000013.1_20319884-20321627(-)_1|1|1x0		rnd-1_family-25#Unknown	43	58	+	11.1384	5.29e-06	0.00475	TGGGGGGGGGGGTGTC
AAGJ06000013.1_20319884-20321627(-)_1|1|1x0		rnd-6_family-416#Unknown	44	59	+	11.1384	5.29e-06	0.00475	GGGGGGGGGGGAAGAC
AAGJ06000013.1_20319884-20321627(-)_1|1|1x0		rnd-5_family-1200#Unknown	38	53	-	11.1384	5.29e-06	0.00475	GGGGCGGGGAGGGGGG
AAGJ06000013.1_20319884-20321627(-)_1|1|1x0		rnd-6_family-9315#Unknown	101	116	+	11.1384	5.29e-06	0.00475	GGGTAGCGGGGGGGTG
AAGJ06000013.1_20319884-20321627(-)_1|1|1x0		rnd-6_family-22065#Unknown	168	183	+	11.1384	5.29e-06	0.00475	GGGGGGGGGGGGAGCT
AAGJ06000013.1_20319884-20321627(-)_1|1|1x0		rnd-6_family-6470#Unknown	178	193	+	11.1384	5.29e-06	0.00475	GGGGGGGGGGGGAGCA
AAGJ06000013.1_20319884-20321627(-)_1|1|1x0		rnd-1_family-58#Unknown	256	271	-	11.1384	5.29e-06	0.00475	GGGGGGGGGGGGAGCA
AAGJ06000013.1_20319884-20321627(-)_1|1|1x0		rnd-1_family-121#Unknown	282	297	+	11.1384	5.29e-06	0.00475	TGGGGGGGGGGGTGTC
AAGJ06000013.1_20319884-20321627(-)_1|1|1x0		rnd-6_family-12709#Unknown	600	615	-	11.1384	5.29e-06	0.00475	GGGGGGGGGGGGAGCT
AAGJ06000013.1_20319884-20321627(-)_1|1|1x0		rnd-6_family-5929#Unknown	1070	1085	-	11.1384	5.29e-06	0.00475	GGGGGGGGGGGGAGCA
AAGJ06000013.1_20319884-20321627(-)_1|1|1x0		rnd-5_family-380#Unknown	1311	1326	+	11.1384	5.29e-06	0.00475	GGGGGGGGGGGGAGCA
AAGJ06000013.1_20319884-20321627(-)_1|1|1x0		rnd-5_family-568#Unknown	1542	1557	-	11.1384	5.29e-06	0.00475	GGGGGGGGGGTGCGAC
AAGJ06000013.1_20319884-20321627(-)_1|1|1x0		rnd-6_family-12709#Unknown	1624	1639	-	11.1384	5.29e-06	0.00475	GGGGGGGGGGGGAGCT
AAGJ06000013.1_20319884-20321627(-)_1|1|1x0		rnd-6_family-20051#Unknown	5312	5327	+	11.1384	5.29e-06	0.00475	GGGGGGGGGGGGAGCA
AAGJ06000010.1_29099002-29104429(-)_1|22|1x0		rnd-1_family-9#Unknown	156	177	-	14.3145	5.3e-06	0.0405	AGGGGGCGGTGGGGGCGGTCCC
AAGJ06000010.1_29099002-29104429(-)_1|22|1x0		rnd-6_family-8771#LINE/CR1	225	246	+	14.3145	5.3e-06	0.0405	AGGCGGCTTCTTGTTTTGGCTA
AAGJ06000010.1_29099002-29104429(-)_1|22|1x0		rnd-6_family-13749#Unknown	1082	1103	+	14.3145	5.3e-06	0.0405	TGGTTTCACGGAGGAAGGGCGG
AAGJ06000010.1_25078815-25079964(+)_1|1|1x0		rnd-6_family-120#Unknown	829	862	+	12.8491	5.3e-06	0.0359	AAAAGAAGAAAAAGAGAAAGAGAGAAGCCTAACA
AAGJ06000008.1_17890919-17893508(+)_1|6|1x0		rnd-6_family-14999#Unknown	50	68	-	14.2201	5.3e-06	0.0109	GGGGGGGGGGGGGCACTGT
AAGJ06000021.1_4807448-4809848(-)_1|1|1x0		rnd-5_family-63#Unknown	1232	1295	-	13.9497	5.3e-06	0.0255	AGGGGGGGGGGGGGGGGGGGGGGGGGGGGGGGGGGGGGGGGGACACTGAACGATTTTTAATTTT
AAGJ06000021.1_4807448-4809848(-)_1|1|1x0		rnd-6_family-1268#LTR/Gypsy	1499	1562	-	13.9497	5.3e-06	0.0255	AGTGTTTGTCGCGTGCAGTCTCAGGTTCAATCTAACGTTCCCAGTGATAAGCACGCCCGCGGAA
AAGJ06000021.1_4807448-4809848(-)_1|1|1x0		rnd-6_family-1268#LTR/Gypsy	6765	6828	-	13.9497	5.3e-06	0.0255	AGTGTTTGTCGCGTGCAGTCTCAGGTTCAATCTAACGTTCCCAGTGATAAGCACGCCCGCGGAA
AAGJ06000001.1_5625296-5628320(-)_1|6|1x0		rnd-2_family-166#Unknown	61	76	+	13.6918	5.3e-06	0.00745	GGGGGGGGATGGGGGA
AAGJ06000001.1_5625296-5628320(-)_1|6|1x0		rnd-6_family-5018#Unknown	673	688	+	13.6918	5.3e-06	0.00745	GGGGGGGGATGGGGGA
AAGJ06000001.1_48198566-48200372(+)_1|2|1x0		rnd-6_family-11608#Unknown	323	335	-	13.5157	5.3e-06	0.0402	CGGGCGGTAGCGG
AAGJ06000001.1_48198566-48200372(+)_1|2|1x0		rnd-6_family-7484#DNA/hAT-hATw	5348	5360	-	13.5157	5.3e-06	0.0402	GAGGCGGAGCAGG
AAGJ06000009.1_9307200-9309792(-)_1|1|1x0		rnd-5_family-3589#Unknown	2307	2379	+	6.87421	5.3e-06	0.03	ATAACGTTGGTCTAGCATTGGCACATGGTGGAGGAGGGGTCGGCACTTGGTGGGAAAAGGGTTGGCATTATGT
AAGJ06000001.1_6698549-6699842(+)_1|1|1x0		rnd-6_family-4674#Unknown	2959	2983	+	13.95	5.3e-06	0.0265	GTGGGGGGGGGGGGGGGGGGACAGC
AAGJ06000020.1_32563589-32565077(-)_1|2|1x0		rnd-6_family-9179#Unknown	337	355	-	13.5031	5.31e-06	0.0222	GGGGGGGGGGGGGGGCGGA
AAGJ06000020.1_32563589-32565077(-)_1|2|1x0		rnd-1_family-12#Unknown	341	359	-	13.5031	5.31e-06	0.0222	TAATGGGGGGGGGGTGGGT
AAGJ06000020.1_32563589-32565077(-)_1|2|1x0		rnd-1_family-229#Unknown	658	676	-	13.5031	5.31e-06	0.0222	GGGGGGGGGGGGGGGCGGT
AAGJ06000020.1_32563589-32565077(-)_1|2|1x0		rnd-5_family-7158#Unknown	1393	1411	-	13.5031	5.31e-06	0.0222	GAGGGGGGGGGGGGTGTCC
AAGJ06000020.1_32563589-32565077(-)_1|2|1x0		rnd-5_family-736#Unknown	1812	1830	+	13.5031	5.31e-06	0.0222	GGGGGGGGGGGGGGGCGGA
AAGJ06000020.1_32563589-32565077(-)_1|2|1x0		rnd-6_family-10625#Unknown	1817	1835	+	13.5031	5.31e-06	0.0222	GGGGGGGGGGGGGGGCGGA
AAGJ06000020.1_32563589-32565077(-)_1|2|1x0		rnd-6_family-20051#Unknown	2837	2855	-	13.5031	5.31e-06	0.0222	GGGGGGGGGGGGGGGCGGA
AAGJ06000010.1_25078815-25079964(+)_1|1|1x0		rnd-6_family-3739#Unknown	3699	3732	+	12.8428	5.31e-06	0.0359	AGAGAGAGAAAGAGAGGAGCACAGGAGAAAGTTT
AAGJ06000009.1_9307200-9309792(-)_1|1|1x0		rnd-6_family-17485#LINE/L2	362	434	+	6.86792	5.32e-06	0.03	CTAGGGGCGCATATAGGGACGCAGTGTCGCTTGACGCCGTGTCCTGTGTGCGCTCATGGCTGGTGCTTTGCTG
AAGJ06000009.1_9307200-9309792(-)_1|1|1x0		rnd-6_family-15063#LTR/Gypsy	3868	3940	-	6.86792	5.32e-06	0.03	AGCAAACATACGTCTAGAGAGCTGGGAGTGCTCCAGGTGGGAATTGTACATGTAAATGCGGTACAGAGTTATG
AAGJ06000003.1_34376389-34377343(-)_1|1|1x0		rnd-6_family-16178#Unknown	98	116	-	10.4688	5.32e-06	0.0233	GGGGGGGCAGGGGCAGGAT
AAGJ06000003.1_34376389-34377343(-)_1|1|1x0		rnd-6_family-7484#DNA/hAT-hATw	2577	2595	+	10.4688	5.32e-06	0.0233	GTTGAAGGATGAGCAGGAC
AAGJ06000008.1_17890919-17893508(+)_1|6|1x0		rnd-6_family-67#Unknown	86	104	+	14.2138	5.32e-06	0.0109	GAGGGGGGGGGGGGGTGGT
AAGJ06000008.1_17890919-17893508(+)_1|6|1x0		rnd-1_family-374#Unknown	171	189	-	14.2138	5.32e-06	0.0109	GTGCAGCGGTTTGCCGTGA
AAGJ06000008.1_17890919-17893508(+)_1|6|1x0		rnd-5_family-4997#Unknown	270	288	+	14.2138	5.32e-06	0.0109	GGGGGGGGGGGGGGGTGAC
AAGJ06000008.1_17890919-17893508(+)_1|6|1x0		rnd-6_family-3686#Unknown	272	290	+	14.2138	5.32e-06	0.0109	GGGGGGGGGGGGGGGTGAC
AAGJ06000008.1_17890919-17893508(+)_1|6|1x0		rnd-6_family-13571#DNA/hAT-Ac	337	355	+	14.2138	5.32e-06	0.0109	GGGGGGGGGGGGGGCTCCA
AAGJ06000008.1_17890919-17893508(+)_1|6|1x0		rnd-6_family-20930#Unknown	348	366	+	14.2138	5.32e-06	0.0109	GGGGGGGGGGGGGGGTGAG
AAGJ06000008.1_17890919-17893508(+)_1|6|1x0		rnd-5_family-24#Unknown	354	372	-	14.2138	5.32e-06	0.0109	GGGGGGGGGGGGGGGAACA
AAGJ06000008.1_17890919-17893508(+)_1|6|1x0		rnd-6_family-2511#Unknown	1087	1105	+	14.2138	5.32e-06	0.0109	GGGGGGGGGGGGGCAGCGA
AAGJ06000008.1_17890919-17893508(+)_1|6|1x0		rnd-6_family-600#Unknown	1254	1272	-	14.2138	5.32e-06	0.0109	GGGCGGCGGGGTTCGAGGT
AAGJ06000002.1_25333809-25338912(+)_1|2|1x0		rnd-6_family-4295#Unknown	707	719	+	12.9937	5.32e-06	0.00561	GCGGGCGGGGGGG
AAGJ06000002.1_25333809-25338912(+)_1|2|1x0		rnd-6_family-7895#Unknown	862	874	-	12.9937	5.32e-06	0.00561	GCGGGCGGGGGGG
AAGJ06000002.1_25333809-25338912(+)_1|2|1x0		rnd-6_family-6783#Unknown	3691	3703	-	12.9937	5.32e-06	0.00561	GTTGGTGGGGGGG
AAGJ06000002.1_25333809-25338912(+)_1|2|1x0		rnd-6_family-6218#Unknown	3860	3872	+	12.9937	5.32e-06	0.00561	GATGGTGGAGGGA
AAGJ06000010.1_25078815-25079964(+)_1|1|1x0		rnd-6_family-5169#Unknown	1322	1355	-	12.8365	5.33e-06	0.036	GGAGAGAGGGAGATAGGGGGAAGGGAGAGAGAGA
AAGJ06000009.1_9307200-9309792(-)_1|1|1x0		rnd-6_family-7240#DNA/TcMar-Tc1	100	172	-	6.86164	5.33e-06	0.03	AGATCAATGATACAATGAGATGGGAGTGGGTGGAAGTGTGTGTGTGTGTGTGTGTGTGTGGGGGGGGGGGGTG
AAGJ06000001.1_5625296-5628320(-)_1|6|1x0		rnd-6_family-1457#Unknown	2212	2227	+	13.6855	5.33e-06	0.00748	CCGGGGAGGGGGGATG
AAGJ06000001.1_5625296-5628320(-)_1|6|1x0		rnd-5_family-26#Unknown	16	31	-	13.6855	5.33e-06	0.00748	TGGGGGGGGGGGCGGG
AAGJ06000001.1_5625296-5628320(-)_1|6|1x0		rnd-6_family-509#Unknown	91	106	-	13.6855	5.33e-06	0.00748	TGGGGGGGGGGGCGGC
AAGJ06000001.1_5625296-5628320(-)_1|6|1x0		rnd-6_family-11472#DNA/MULE-MuDR	734	749	-	13.6855	5.33e-06	0.00748	TGGGGGGGGGGGCGGG
AAGJ06000001.1_5625296-5628320(-)_1|6|1x0		rnd-6_family-18717#Unknown	823	838	-	13.6855	5.33e-06	0.00748	TGGGGGGGGGGGCGGG
AAGJ06000001.1_5625296-5628320(-)_1|6|1x0		rnd-6_family-6783#Unknown	2178	2193	-	13.6855	5.33e-06	0.00748	TGGGGGGGGGGGCGGG
AAGJ06000021.1_4807448-4809848(-)_1|1|1x0		rnd-6_family-10324#Unknown	58	121	+	13.9371	5.34e-06	0.0256	GGCGAAGGCGGCGGGTGTGGGGGGGGGGGGGGGGGGAGGGGAGGTGAGCTTGAGGATGTTTCAT
AAGJ06000021.1_4807448-4809848(-)_1|1|1x0		rnd-6_family-12700#Unknown	979	1042	+	13.9371	5.34e-06	0.0256	TAGGAGGAGGAGGAGGGGAGGAGGAGGAGGAGGAGGAGGAGGAAGGGGGAGGTAGAGGAGGAGA
AAGJ06000021.1_4807448-4809848(-)_1|1|1x0		rnd-6_family-20366#Unknown	1032	1095	+	13.9371	5.34e-06	0.0256	TTACACGTGTGTGTGTTCGTGAGTGTGTGTGTGCGGGTGCGTGTGTGCGTGCGCGTGTGTGTGG
AAGJ06000009.1_9307200-9309792(-)_1|1|1x0		rnd-2_family-30#Unknown	85	157	+	6.85535	5.34e-06	0.03	GAAAAGTCGCTCAGTGGGGGGGGGGGGGGGGGGGGGGGGGGGGGGGGGGGGGGGGGGGGTACAGAGCACAATT
AAGJ06000009.1_9307200-9309792(-)_1|1|1x0		rnd-1_family-977#Unknown	80	152	-	6.85535	5.34e-06	0.03	TGCCATTGGGTGAACCGGGTGTGCGGAAATGGTGTGTTGGGGAGGGGAAGTGAGAGTGTTCGTGTGTGTGGTA
AAGJ06000013.1_20319884-20321627(-)_1|1|1x0		rnd-6_family-13197#Unknown	44	59	-	11.1321	5.35e-06	0.00479	GTCATGGGGGGGGGGC
AAGJ06000013.1_20319884-20321627(-)_1|1|1x0		rnd-5_family-1675#Unknown	81	96	+	11.1321	5.35e-06	0.00479	CTGTGGGGGGGGGCGA
AAGJ06000013.1_20319884-20321627(-)_1|1|1x0		rnd-6_family-2085#Unknown	144	159	-	11.1321	5.35e-06	0.00479	CCTTTGGGGGGGGGGG
AAGJ06000013.1_20319884-20321627(-)_1|1|1x0		rnd-4_family-1019#Unknown	190	205	+	11.1321	5.35e-06	0.00479	TGCTCAAGGGGGGGGG
AAGJ06000013.1_20319884-20321627(-)_1|1|1x0		rnd-6_family-3360#Unknown	393	408	-	11.1321	5.35e-06	0.00479	GGGGCTTGGGGGCAGC
AAGJ06000013.1_20319884-20321627(-)_1|1|1x0		rnd-6_family-1078#LINE/Penelope	430	445	-	11.1321	5.35e-06	0.00479	CCTTTGGGGGGGGGGG
AAGJ06000013.1_20319884-20321627(-)_1|1|1x0		rnd-6_family-2856#Unknown	659	674	-	11.1321	5.35e-06	0.00479	AGGGGGGGGGGGAGGT
AAGJ06000013.1_20319884-20321627(-)_1|1|1x0		rnd-6_family-8533#Unknown	958	973	-	11.1321	5.35e-06	0.00479	AGGGGGGGGGGGAGGT
AAGJ06000013.1_20319884-20321627(-)_1|1|1x0		rnd-5_family-736#Unknown	1456	1471	+	11.1321	5.35e-06	0.00479	GCGGAGGGGGGGGGCC
AAGJ06000013.1_20319884-20321627(-)_1|1|1x0		rnd-6_family-5481#Unknown	2168	2183	-	11.1321	5.35e-06	0.00479	AGGGGCCGGGGGGGGG
AAGJ06000013.1_20319884-20321627(-)_1|1|1x0		rnd-6_family-1268#LTR/Gypsy	3560	3575	+	11.1321	5.35e-06	0.00479	GGGTGGGGGAGGGGAC
AAGJ06000013.1_20319884-20321627(-)_1|1|1x0		rnd-6_family-850#LINE/Rex-Babar	5528	5543	+	11.1321	5.35e-06	0.00479	GTCATGGGGGGGGGGC
AAGJ06000001.1_6698549-6699842(+)_1|1|1x0		rnd-6_family-3338#Unknown	128	152	-	13.9375	5.35e-06	0.0267	ATGGCAGGGGCCGCGGAGCCGCGGG
AAGJ06000001.1_6698549-6699842(+)_1|1|1x0		rnd-6_family-11813#Unknown	95	119	+	13.9375	5.35e-06	0.0267	ACGGCCGCGGCCCCCCCCCCCCCTA
AAGJ06000002.1_25333809-25338912(+)_1|2|1x0		rnd-1_family-3#Unknown	142	154	-	12.9874	5.35e-06	0.00561	GGGGGCGGTGGGG
AAGJ06000002.1_25333809-25338912(+)_1|2|1x0		rnd-1_family-9#Unknown	164	176	-	12.9874	5.35e-06	0.00561	GGGGGCGGTGGGG
AAGJ06000002.1_25333809-25338912(+)_1|2|1x0		rnd-1_family-1#Unknown	289	301	-	12.9874	5.35e-06	0.00561	GGGGGCGGTGGGG
AAGJ06000002.1_25333809-25338912(+)_1|2|1x0		rnd-1_family-539#Unknown	359	371	-	12.9874	5.35e-06	0.00561	GGGGGCGGTGGGC
AAGJ06000002.1_25333809-25338912(+)_1|2|1x0		rnd-6_family-8399#Unknown	598	610	-	12.9874	5.35e-06	0.00561	AAGGGAGGCGGGA
AAGJ06000002.1_25333809-25338912(+)_1|2|1x0		rnd-1_family-118#Unknown	689	701	-	12.9874	5.35e-06	0.00561	GGGGGCGGTGGGC
AAGJ06000003.1_34376389-34377343(-)_1|1|1x0		rnd-6_family-3052#Unknown	1271	1289	-	10.4625	5.35e-06	0.0233	CGAGGAAAAGGAGGAACAT
AAGJ06000003.1_34376389-34377343(-)_1|1|1x0		rnd-6_family-1#Unknown	2167	2185	-	10.4625	5.35e-06	0.0233	GCAGGACAAAGAGGAAGAA
AAGJ06000008.1_17890919-17893508(+)_1|6|1x0		rnd-6_family-6097#Unknown	214	232	-	14.2075	5.35e-06	0.0109	ACGGCGTGGGGTTCGGGGC
AAGJ06000008.1_17890919-17893508(+)_1|6|1x0		rnd-1_family-433#Unknown	311	329	-	14.2075	5.35e-06	0.0109	GGGGAGGGGGGGGAGGGGT
AAGJ06000008.1_17890919-17893508(+)_1|6|1x0		rnd-6_family-399#Unknown	767	785	+	14.2075	5.35e-06	0.0109	GGGAGGGGGAGGGGGGGGG
AAGJ06000008.1_17890919-17893508(+)_1|6|1x0		rnd-6_family-858#Unknown	1271	1289	+	14.2075	5.35e-06	0.0109	GGGTGGGGGGGGGGGAGGT
AAGJ06000008.1_17890919-17893508(+)_1|6|1x0		rnd-5_family-498#Unknown	1274	1292	-	14.2075	5.35e-06	0.0109	GCTTCGAGGGGAGGGGGGG
AAGJ06000008.1_17890919-17893508(+)_1|6|1x0		rnd-6_family-8027#DNA/Crypton-V	5004	5022	+	14.2075	5.35e-06	0.0109	GGGGGGGGGGGAGGGGGTT
AAGJ06000003.1_34376389-34377343(-)_1|1|1x0		rnd-6_family-10074#Unknown	314	332	-	10.4562	5.35e-06	0.0233	GGAAGAAGAAGAAGAAGAA
AAGJ06000003.1_34376389-34377343(-)_1|1|1x0		rnd-6_family-223#Unknown	352	370	+	10.4562	5.35e-06	0.0233	GGAAGAAGAAGAAGAAGAT
AAGJ06000003.1_34376389-34377343(-)_1|1|1x0		rnd-6_family-4076#LINE/CR1-Zenon	375	393	+	10.4562	5.35e-06	0.0233	GGAAGAAGAAGAAGAAGAA
AAGJ06000003.1_34376389-34377343(-)_1|1|1x0		rnd-6_family-18571#Unknown	1765	1783	-	10.4562	5.35e-06	0.0233	GGAGGAAGGGCAGCAGCAG
AAGJ06000020.1_32563589-32565077(-)_1|2|1x0		rnd-6_family-19059#Unknown	181	199	-	13.4969	5.35e-06	0.0222	GAGCGGAGGGGGGGGGGGG
AAGJ06000020.1_32563589-32565077(-)_1|2|1x0		rnd-4_family-602#DNA/Academ-1	425	443	+	13.4969	5.35e-06	0.0222	GCCCGGATGGGGGGGGGGG
AAGJ06000010.1_29099002-29104429(-)_1|5|1x0		rnd-6_family-4151#Unknown	39	51	-	11.2956	5.35e-06	0.0322	TGGGTTGGTGGAT
AAGJ06000001.1_6701317-6702553(+)_1|1|1x0		rnd-6_family-10185#LTR/ERV1	644	665	+	14.1429	5.36e-06	0.0291	GGGGGGGGGGGGGGGAGGCCAC
AAGJ06000001.1_6701317-6702553(+)_1|1|1x0		rnd-6_family-1272#LTR/Gypsy	1178	1199	-	14.1429	5.36e-06	0.0291	GTGGCGGCCGCCCCCGCCTCCG
AAGJ06000009.1_9307200-9309792(-)_1|1|1x0		rnd-5_family-2099#Unknown	3525	3597	-	6.84906	5.36e-06	0.03	AAATGTAGAACAAAGGTCATGCAGAGTTGTGGAGGTGTGTGTGTTGGGGGGGGGGGGGGGGGGGGGGGGGGGT
AAGJ06000021.1_4807448-4809848(-)_1|1|1x0		rnd-1_family-394#Unknown	43	106	-	13.9308	5.36e-06	0.0257	GGGGGGGGCGTTTTGGGGGGCAAAAACGCGTTTTGCCCCCCCCACTTTTTTGGCTGGGGGGGGG
AAGJ06000001.1_5625296-5628320(-)_1|6|1x0		rnd-6_family-9264#Unknown	1598	1613	-	13.6792	5.37e-06	0.00753	AGGCTGAGCTGGGAAG
AAGJ06000009.1_9307200-9309792(-)_1|1|1x0		rnd-6_family-1596#Unknown	253	325	+	6.84277	5.37e-06	0.03	CGACCACGGTATACACCCGAGAAAAGACTCGTTAAATTAGCGTCCGCGGTAGCGGACTAGCCTGCCCGTAGCC
AAGJ06000008.1_17890919-17893508(+)_1|6|1x0		rnd-5_family-1004#Unknown	1171	1189	+	14.2013	5.38e-06	0.011	GGGTCCAGGGGCGCCGCCC
AAGJ06000003.1_34376389-34377343(-)_1|1|1x0		rnd-1_family-110#Unknown	194	212	+	10.45	5.38e-06	0.0233	TGTTGAGGAGGAGGGGGTG
AAGJ06000003.1_34376389-34377343(-)_1|1|1x0		rnd-5_family-3479#LINE	613	631	-	10.45	5.38e-06	0.0233	GGATAAAGAGGAAGAGGCA
AAGJ06000016.1_28323845-28325009(-)_1|3|1x0		rnd-5_family-2514#Unknown	124	136	+	13.9371	5.38e-06	0.0351	GGGGGTGTGAGAT
AAGJ06000001.1_6701317-6702553(+)_1|1|1x0		rnd-1_family-6#Unknown	308	329	-	14.1366	5.38e-06	0.0292	GGGAGGGGGGGGGGGAACTGAA
AAGJ06000021.1_4807448-4809848(-)_1|1|1x0		rnd-4_family-21#Unknown	155	218	+	13.9245	5.38e-06	0.0257	GACGATGATGACGACGATGGTGGCGGCGGCGATGACGACGACGACGATGATGACGCGACGATGG
AAGJ06000021.1_4807448-4809848(-)_1|1|1x0		rnd-5_family-4441#LTR/Gypsy	3367	3430	+	13.9245	5.38e-06	0.0257	GGGCGTCTCCCCGATGGATGACAAGGTCGCGGTAATTCGCGAATTTCCGCGCCCTACCTCGCTA
AAGJ06000002.1_25333809-25338912(+)_1|2|1x0		rnd-1_family-4#Unknown	10	22	+	12.9811	5.39e-06	0.00561	GGGGGGGGGGGTG
AAGJ06000002.1_25333809-25338912(+)_1|2|1x0		rnd-6_family-2331#Unknown	15	27	+	12.9811	5.39e-06	0.00561	TAGGGGGGGGGGT
AAGJ06000002.1_25333809-25338912(+)_1|2|1x0		rnd-6_family-67#Unknown	3	15	-	12.9811	5.39e-06	0.00561	GGGGGGGGGGGTG
AAGJ06000002.1_25333809-25338912(+)_1|2|1x0		rnd-5_family-920#Unknown	19	31	+	12.9811	5.39e-06	0.00561	GGGGGGGGGGGTC
AAGJ06000002.1_25333809-25338912(+)_1|2|1x0		rnd-5_family-2099#Unknown	25	37	+	12.9811	5.39e-06	0.00561	GGGGGGGGGGGTG
AAGJ06000002.1_25333809-25338912(+)_1|2|1x0		rnd-5_family-2176#Unknown	25	37	+	12.9811	5.39e-06	0.00561	GGGGGGGGGGGTG
AAGJ06000002.1_25333809-25338912(+)_1|2|1x0		rnd-6_family-825#DNA/Academ-1	30	42	-	12.9811	5.39e-06	0.00561	TAGGGGGGGGGGT
AAGJ06000002.1_25333809-25338912(+)_1|2|1x0		rnd-1_family-25#Unknown	44	56	+	12.9811	5.39e-06	0.00561	GGGGGGGGGGGTG
AAGJ06000002.1_25333809-25338912(+)_1|2|1x0		rnd-6_family-2856#Unknown	33	45	-	12.9811	5.39e-06	0.00561	GGGGGGGGGGGTG
AAGJ06000002.1_25333809-25338912(+)_1|2|1x0		rnd-1_family-915#Unknown	41	53	-	12.9811	5.39e-06	0.00561	GGGGGGGGGGGTG
AAGJ06000002.1_25333809-25338912(+)_1|2|1x0		rnd-6_family-2359#Unknown	52	64	-	12.9811	5.39e-06	0.00561	GGGGGGGGGGGTC
AAGJ06000002.1_25333809-25338912(+)_1|2|1x0		rnd-1_family-164#Unknown	65	77	+	12.9811	5.39e-06	0.00561	GGGGGGGGGGGTG
AAGJ06000002.1_25333809-25338912(+)_1|2|1x0		rnd-5_family-1694#Unknown	58	70	-	12.9811	5.39e-06	0.00561	GGGGGGGGGGGTG
AAGJ06000002.1_25333809-25338912(+)_1|2|1x0		rnd-6_family-18622#Unknown	77	89	+	12.9811	5.39e-06	0.00561	GGGGGGGGGGGTG
AAGJ06000002.1_25333809-25338912(+)_1|2|1x0		rnd-5_family-4688#Unknown	79	91	+	12.9811	5.39e-06	0.00561	GGGGGGGGGGGTG
AAGJ06000002.1_25333809-25338912(+)_1|2|1x0		rnd-5_family-2176#Unknown	76	88	-	12.9811	5.39e-06	0.00561	GGGGGGGGGGGTG
AAGJ06000002.1_25333809-25338912(+)_1|2|1x0		rnd-6_family-67#Unknown	90	102	+	12.9811	5.39e-06	0.00561	GGGGGGGGGGGTG
AAGJ06000002.1_25333809-25338912(+)_1|2|1x0		rnd-6_family-40482#Unknown	95	107	+	12.9811	5.39e-06	0.00561	GGGGGGGGGGGTG
AAGJ06000002.1_25333809-25338912(+)_1|2|1x0		rnd-6_family-1629#Unknown	104	116	+	12.9811	5.39e-06	0.00561	GGGGGGGGGGGTG
AAGJ06000002.1_25333809-25338912(+)_1|2|1x0		rnd-6_family-7240#DNA/TcMar-Tc1	100	112	-	12.9811	5.39e-06	0.00561	GGGGGGGGGGGTG
AAGJ06000002.1_25333809-25338912(+)_1|2|1x0		rnd-1_family-510#Unknown	101	113	-	12.9811	5.39e-06	0.00561	GGGGGGGGGGGTG
AAGJ06000002.1_25333809-25338912(+)_1|2|1x0		rnd-5_family-736#Unknown	102	114	-	12.9811	5.39e-06	0.00561	GGGGGGGGGGGTG
AAGJ06000002.1_25333809-25338912(+)_1|2|1x0		rnd-5_family-1279#Unknown	106	118	-	12.9811	5.39e-06	0.00561	GGGGGGGGGGGTC
AAGJ06000002.1_25333809-25338912(+)_1|2|1x0		rnd-1_family-58#Unknown	121	133	+	12.9811	5.39e-06	0.00561	GGGGGGGGGGGTG
AAGJ06000002.1_25333809-25338912(+)_1|2|1x0		rnd-6_family-2085#Unknown	116	128	-	12.9811	5.39e-06	0.00561	GGGGGGGGGGGTC
AAGJ06000002.1_25333809-25338912(+)_1|2|1x0		rnd-6_family-416#Unknown	127	139	-	12.9811	5.39e-06	0.00561	GGGGGGGGGGGTG
AAGJ06000002.1_25333809-25338912(+)_1|2|1x0		rnd-6_family-654#LINE/L2	145	157	+	12.9811	5.39e-06	0.00561	GGGGGGGGGGGTG
AAGJ06000002.1_25333809-25338912(+)_1|2|1x0		rnd-1_family-164#Unknown	153	165	+	12.9811	5.39e-06	0.00561	GGGGGGGGGGGTC
AAGJ06000002.1_25333809-25338912(+)_1|2|1x0		rnd-6_family-1218#Unknown	141	153	-	12.9811	5.39e-06	0.00561	GGGGGGGGGGGTG
AAGJ06000002.1_25333809-25338912(+)_1|2|1x0		rnd-6_family-2085#Unknown	142	154	-	12.9811	5.39e-06	0.00561	GGGGGGGGGGGTC
AAGJ06000002.1_25333809-25338912(+)_1|2|1x0		rnd-6_family-1457#Unknown	155	167	+	12.9811	5.39e-06	0.00561	GGGGGGGGGGGTG
AAGJ06000002.1_25333809-25338912(+)_1|2|1x0		rnd-6_family-9683#Unknown	156	168	+	12.9811	5.39e-06	0.00561	GGGGGGGGGGGTG
AAGJ06000002.1_25333809-25338912(+)_1|2|1x0		rnd-1_family-61#Unknown	144	156	-	12.9811	5.39e-06	0.00561	GGGGGGGGGGGTC
AAGJ06000002.1_25333809-25338912(+)_1|2|1x0		rnd-6_family-28#Unknown	163	175	+	12.9811	5.39e-06	0.00561	GGGGGGGGGGGTG
AAGJ06000002.1_25333809-25338912(+)_1|2|1x0		rnd-6_family-2428#Unknown	151	163	-	12.9811	5.39e-06	0.00561	GGGGGGGGGGGTC
AAGJ06000002.1_25333809-25338912(+)_1|2|1x0		rnd-6_family-2649#Unknown	171	183	+	12.9811	5.39e-06	0.00561	GGGGGGGGGGGTG
AAGJ06000002.1_25333809-25338912(+)_1|2|1x0		rnd-6_family-7598#Unknown	161	173	-	12.9811	5.39e-06	0.00561	GGGGGGGGGGGTG
AAGJ06000002.1_25333809-25338912(+)_1|2|1x0		rnd-6_family-21698#Unknown	180	192	+	12.9811	5.39e-06	0.00561	GGGGGGGGGGGTG
AAGJ06000002.1_25333809-25338912(+)_1|2|1x0		rnd-6_family-12021#Unknown	183	195	+	12.9811	5.39e-06	0.00561	GGGGGGGGGGGTG
AAGJ06000002.1_25333809-25338912(+)_1|2|1x0		rnd-6_family-6484#Unknown	192	204	+	12.9811	5.39e-06	0.00561	GGGGGGGGGGGTG
AAGJ06000002.1_25333809-25338912(+)_1|2|1x0		rnd-1_family-174#Unknown	183	195	-	12.9811	5.39e-06	0.00561	GGGGGGGGGGGTG
AAGJ06000002.1_25333809-25338912(+)_1|2|1x0		rnd-4_family-1019#Unknown	199	211	+	12.9811	5.39e-06	0.00561	GGGGGGGGGGGTG
AAGJ06000002.1_25333809-25338912(+)_1|2|1x0		rnd-6_family-8747#Unknown	191	203	-	12.9811	5.39e-06	0.00561	GGGGGGGGGGGTG
AAGJ06000002.1_25333809-25338912(+)_1|2|1x0		rnd-6_family-22971#Unknown	196	208	-	12.9811	5.39e-06	0.00561	TAGGGGGGGGGGT
AAGJ06000002.1_25333809-25338912(+)_1|2|1x0		rnd-6_family-12391#Unknown	197	209	-	12.9811	5.39e-06	0.00561	GGGGGGGGGGGTG
AAGJ06000002.1_25333809-25338912(+)_1|2|1x0		rnd-6_family-23001#Unknown	210	222	+	12.9811	5.39e-06	0.00561	GGGGGGGGGGGTG
AAGJ06000002.1_25333809-25338912(+)_1|2|1x0		rnd-6_family-506#Unknown	220	232	+	12.9811	5.39e-06	0.00561	GGGGGGGGGGGTG
AAGJ06000002.1_25333809-25338912(+)_1|2|1x0		rnd-2_family-108#Unknown	216	228	-	12.9811	5.39e-06	0.00561	GGGGGGGGGGGTG
AAGJ06000002.1_25333809-25338912(+)_1|2|1x0		rnd-1_family-17#Unknown	222	234	-	12.9811	5.39e-06	0.00561	GGGGGGGGGGGTG
AAGJ06000002.1_25333809-25338912(+)_1|2|1x0		rnd-5_family-1288#Unknown	238	250	+	12.9811	5.39e-06	0.00561	GGGGGGGGGGGTC
AAGJ06000002.1_25333809-25338912(+)_1|2|1x0		rnd-6_family-8915#Unknown	229	241	-	12.9811	5.39e-06	0.00561	GGGGGGGGGGGTC
AAGJ06000002.1_25333809-25338912(+)_1|2|1x0		rnd-6_family-4076#LINE/CR1-Zenon	266	278	+	12.9811	5.39e-06	0.00561	TCGGGGGGGGGGT
AAGJ06000002.1_25333809-25338912(+)_1|2|1x0		rnd-5_family-104#Unknown	257	269	-	12.9811	5.39e-06	0.00561	GGGGGGGGGGGTG
AAGJ06000002.1_25333809-25338912(+)_1|2|1x0		rnd-5_family-4997#Unknown	274	286	+	12.9811	5.39e-06	0.00561	GGGGGGGGGGGTG
AAGJ06000002.1_25333809-25338912(+)_1|2|1x0		rnd-6_family-3686#Unknown	276	288	+	12.9811	5.39e-06	0.00561	GGGGGGGGGGGTG
AAGJ06000002.1_25333809-25338912(+)_1|2|1x0		rnd-5_family-2514#Unknown	281	293	+	12.9811	5.39e-06	0.00561	GGGGGGGGGGGTG
AAGJ06000002.1_25333809-25338912(+)_1|2|1x0		rnd-1_family-121#Unknown	283	295	+	12.9811	5.39e-06	0.00561	GGGGGGGGGGGTG
AAGJ06000002.1_25333809-25338912(+)_1|2|1x0		rnd-6_family-9513#Unknown	280	292	-	12.9811	5.39e-06	0.00561	GGGGGGGGGGGTG
AAGJ06000002.1_25333809-25338912(+)_1|2|1x0		rnd-1_family-263#Unknown	284	296	-	12.9811	5.39e-06	0.00561	GGGGGGGGGGGTG
AAGJ06000002.1_25333809-25338912(+)_1|2|1x0		rnd-2_family-30#Unknown	291	303	-	12.9811	5.39e-06	0.00561	GGGGGGGGGGGTG
AAGJ06000002.1_25333809-25338912(+)_1|2|1x0		rnd-4_family-764#Unknown	318	330	-	12.9811	5.39e-06	0.00561	TAGGGGGGGGGGA
AAGJ06000002.1_25333809-25338912(+)_1|2|1x0		rnd-5_family-787#LINE/CR1	341	353	+	12.9811	5.39e-06	0.00561	GGGGGGGGGGGTG
AAGJ06000002.1_25333809-25338912(+)_1|2|1x0		rnd-5_family-418#LTR/Gypsy	330	342	-	12.9811	5.39e-06	0.00561	GGGGGGGGGGGTC
AAGJ06000002.1_25333809-25338912(+)_1|2|1x0		rnd-6_family-20930#Unknown	352	364	+	12.9811	5.39e-06	0.00561	GGGGGGGGGGGTG
AAGJ06000002.1_25333809-25338912(+)_1|2|1x0		rnd-6_family-1191#LINE/L2	369	381	+	12.9811	5.39e-06	0.00561	GGGGGGGGGGGTG
AAGJ06000002.1_25333809-25338912(+)_1|2|1x0		rnd-1_family-749#Unknown	364	376	-	12.9811	5.39e-06	0.00561	GGGGGGGGGGGTG
AAGJ06000002.1_25333809-25338912(+)_1|2|1x0		rnd-6_family-2930#Unknown	409	421	+	12.9811	5.39e-06	0.00561	GGGGGGGGGGGTC
AAGJ06000002.1_25333809-25338912(+)_1|2|1x0		rnd-6_family-22065#Unknown	429	441	+	12.9811	5.39e-06	0.00561	GGGGGGGGGGGTG
AAGJ06000002.1_25333809-25338912(+)_1|2|1x0		rnd-6_family-1078#LINE/Penelope	424	436	-	12.9811	5.39e-06	0.00561	GGGGGGGGGGGTC
AAGJ06000002.1_25333809-25338912(+)_1|2|1x0		rnd-6_family-251#Unknown	444	456	+	12.9811	5.39e-06	0.00561	GGGGGGGGGGGTC
AAGJ06000002.1_25333809-25338912(+)_1|2|1x0		rnd-6_family-21698#Unknown	447	459	+	12.9811	5.39e-06	0.00561	GGGGGGGGGGGTG
AAGJ06000002.1_25333809-25338912(+)_1|2|1x0		rnd-6_family-11472#DNA/MULE-MuDR	448	460	-	12.9811	5.39e-06	0.00561	GGGGGGGGGGGTC
AAGJ06000002.1_25333809-25338912(+)_1|2|1x0		rnd-6_family-12#Unknown	461	473	+	12.9811	5.39e-06	0.00561	GGGGGGGGGGGTG
AAGJ06000002.1_25333809-25338912(+)_1|2|1x0		rnd-6_family-7981#Unknown	462	474	+	12.9811	5.39e-06	0.00561	GGGGGGGGGGGTG
AAGJ06000002.1_25333809-25338912(+)_1|2|1x0		rnd-6_family-4001#Unknown	505	517	+	12.9811	5.39e-06	0.00561	GGGGGGGGGGGTG
AAGJ06000002.1_25333809-25338912(+)_1|2|1x0		rnd-6_family-2085#Unknown	600	612	+	12.9811	5.39e-06	0.00561	GGGGGGGGGGGTG
AAGJ06000002.1_25333809-25338912(+)_1|2|1x0		rnd-6_family-5218#Unknown	629	641	+	12.9811	5.39e-06	0.00561	GGGGGGGGGGGTC
AAGJ06000002.1_25333809-25338912(+)_1|2|1x0		rnd-6_family-560#Unknown	636	648	+	12.9811	5.39e-06	0.00561	GGGGGGGGGGGTG
AAGJ06000002.1_25333809-25338912(+)_1|2|1x0		rnd-6_family-8457#Unknown	635	647	-	12.9811	5.39e-06	0.00561	GGGGGGGGGGGTG
AAGJ06000002.1_25333809-25338912(+)_1|2|1x0		rnd-6_family-20599#LINE/L2	646	658	-	12.9811	5.39e-06	0.00561	GGGGGGGGGGGTG
AAGJ06000002.1_25333809-25338912(+)_1|2|1x0		rnd-6_family-11157#Unknown	651	663	-	12.9811	5.39e-06	0.00561	GGGGGGGGGGGTG
AAGJ06000002.1_25333809-25338912(+)_1|2|1x0		rnd-6_family-4233#Unknown	664	676	+	12.9811	5.39e-06	0.00561	TAGGGGGGGGGGA
AAGJ06000002.1_25333809-25338912(+)_1|2|1x0		rnd-6_family-427#DNA/CMC-EnSpm	707	719	+	12.9811	5.39e-06	0.00561	GGGGGGGGGGGTG
AAGJ06000002.1_25333809-25338912(+)_1|2|1x0		rnd-6_family-22971#Unknown	710	722	-	12.9811	5.39e-06	0.00561	TAGGGGGGGGGGT
AAGJ06000002.1_25333809-25338912(+)_1|2|1x0		rnd-5_family-5636#Unknown	722	734	-	12.9811	5.39e-06	0.00561	GGGGGGGGGGGTG
AAGJ06000002.1_25333809-25338912(+)_1|2|1x0		rnd-6_family-1058#Unknown	725	737	-	12.9811	5.39e-06	0.00561	GGGGGGGGGGGTC
AAGJ06000002.1_25333809-25338912(+)_1|2|1x0		rnd-6_family-7981#Unknown	739	751	-	12.9811	5.39e-06	0.00561	GGGGGGGGGGGTG
AAGJ06000002.1_25333809-25338912(+)_1|2|1x0		rnd-6_family-16144#Unknown	755	767	-	12.9811	5.39e-06	0.00561	GGGGGGGGGGGTG
AAGJ06000002.1_25333809-25338912(+)_1|2|1x0		rnd-6_family-1369#LINE/L2	793	805	+	12.9811	5.39e-06	0.00561	GGGGGGGGGGGTC
AAGJ06000002.1_25333809-25338912(+)_1|2|1x0		rnd-6_family-14628#Unknown	795	807	+	12.9811	5.39e-06	0.00561	GGGGGGGGGGGTG
AAGJ06000002.1_25333809-25338912(+)_1|2|1x0		rnd-5_family-60#Unknown	827	839	+	12.9811	5.39e-06	0.00561	GGGGGGGGGGGTG
AAGJ06000002.1_25333809-25338912(+)_1|2|1x0		rnd-6_family-2470#Unknown	852	864	+	12.9811	5.39e-06	0.00561	GGGGGGGGGGGTC
AAGJ06000002.1_25333809-25338912(+)_1|2|1x0		rnd-6_family-11631#Unknown	862	874	-	12.9811	5.39e-06	0.00561	GGGGGGGGGGGTG
AAGJ06000002.1_25333809-25338912(+)_1|2|1x0		rnd-6_family-3020#Unknown	866	878	-	12.9811	5.39e-06	0.00561	GGGGGGGGGGGTG
AAGJ06000002.1_25333809-25338912(+)_1|2|1x0		rnd-6_family-11272#Unknown	891	903	+	12.9811	5.39e-06	0.00561	GGGGGGGGGGGTG
AAGJ06000002.1_25333809-25338912(+)_1|2|1x0		rnd-6_family-11472#DNA/MULE-MuDR	903	915	-	12.9811	5.39e-06	0.00561	GGGGGGGGGGGTC
AAGJ06000002.1_25333809-25338912(+)_1|2|1x0		rnd-6_family-4209#Unknown	944	956	+	12.9811	5.39e-06	0.00561	GGGGGGGGGGGTG
AAGJ06000002.1_25333809-25338912(+)_1|2|1x0		rnd-1_family-160#Unknown	1004	1016	-	12.9811	5.39e-06	0.00561	GGGGGGGGGGGTC
AAGJ06000002.1_25333809-25338912(+)_1|2|1x0		rnd-6_family-14992#Unknown	1060	1072	+	12.9811	5.39e-06	0.00561	GGGGGGGGGGGTG
AAGJ06000002.1_25333809-25338912(+)_1|2|1x0		rnd-6_family-13749#Unknown	1068	1080	+	12.9811	5.39e-06	0.00561	GGGGGGGGGGGTG
AAGJ06000002.1_25333809-25338912(+)_1|2|1x0		rnd-1_family-537#LINE/L1-Tx1	1086	1098	+	12.9811	5.39e-06	0.00561	GGGGGGGGGGGTG
AAGJ06000002.1_25333809-25338912(+)_1|2|1x0		rnd-6_family-17306#LINE/L1-Tx1	1139	1151	+	12.9811	5.39e-06	0.00561	GGGGGGGGGGGTC
AAGJ06000002.1_25333809-25338912(+)_1|2|1x0		rnd-5_family-2956#Unknown	1143	1155	+	12.9811	5.39e-06	0.00561	GGGGGGGGGGGTC
AAGJ06000002.1_25333809-25338912(+)_1|2|1x0		rnd-5_family-24#Unknown	1171	1183	-	12.9811	5.39e-06	0.00561	GGGGGGGGGGGTG
AAGJ06000002.1_25333809-25338912(+)_1|2|1x0		rnd-5_family-498#Unknown	1264	1276	-	12.9811	5.39e-06	0.00561	GGGGGGGGGGGTG
AAGJ06000002.1_25333809-25338912(+)_1|2|1x0		rnd-6_family-16177#Unknown	1288	1300	+	12.9811	5.39e-06	0.00561	GGGGGGGGGGGTC
AAGJ06000002.1_25333809-25338912(+)_1|2|1x0		rnd-6_family-18627#LINE/R2-Hero	1358	1370	+	12.9811	5.39e-06	0.00561	CCGGATGGAGGGT
AAGJ06000002.1_25333809-25338912(+)_1|2|1x0		rnd-6_family-4979#LINE/L2	1361	1373	-	12.9811	5.39e-06	0.00561	GGGGGGGGGGGTG
AAGJ06000002.1_25333809-25338912(+)_1|2|1x0		rnd-5_family-7158#Unknown	1396	1408	-	12.9811	5.39e-06	0.00561	GGGGGGGGGGGTG
AAGJ06000002.1_25333809-25338912(+)_1|2|1x0		rnd-6_family-9843#Unknown	1449	1461	+	12.9811	5.39e-06	0.00561	GGGGGGGGGGGTG
AAGJ06000002.1_25333809-25338912(+)_1|2|1x0		rnd-5_family-568#Unknown	1546	1558	-	12.9811	5.39e-06	0.00561	GGGGGGGGGGGTG
AAGJ06000002.1_25333809-25338912(+)_1|2|1x0		rnd-6_family-850#LINE/Rex-Babar	1567	1579	+	12.9811	5.39e-06	0.00561	GGGGGGGGGGGTG
AAGJ06000002.1_25333809-25338912(+)_1|2|1x0		rnd-6_family-4979#LINE/L2	1619	1631	-	12.9811	5.39e-06	0.00561	GGGGGGGGGGGTC
AAGJ06000002.1_25333809-25338912(+)_1|2|1x0		rnd-6_family-2571#Unknown	1677	1689	-	12.9811	5.39e-06	0.00561	GGGGGGGGGGGTC
AAGJ06000002.1_25333809-25338912(+)_1|2|1x0		rnd-1_family-41#Unknown	1684	1696	-	12.9811	5.39e-06	0.00561	GGGGGGGGGGGTG
AAGJ06000002.1_25333809-25338912(+)_1|2|1x0		rnd-6_family-10451#Unknown	1734	1746	+	12.9811	5.39e-06	0.00561	GGGGGGGGGGGTG
AAGJ06000002.1_25333809-25338912(+)_1|2|1x0		rnd-6_family-8529#Unknown	1739	1751	-	12.9811	5.39e-06	0.00561	GGGGGGGGGGGTG
AAGJ06000002.1_25333809-25338912(+)_1|2|1x0		rnd-6_family-5433#LINE/RTE-X	1949	1961	-	12.9811	5.39e-06	0.00561	GGGGGGGGGGGTG
AAGJ06000002.1_25333809-25338912(+)_1|2|1x0		rnd-5_family-3394#Unknown	1969	1981	+	12.9811	5.39e-06	0.00561	GGGGGGGGGGGTG
AAGJ06000002.1_25333809-25338912(+)_1|2|1x0		rnd-1_family-184#Unknown	1962	1974	-	12.9811	5.39e-06	0.00561	GGGGGGGGGGGTG
AAGJ06000002.1_25333809-25338912(+)_1|2|1x0		rnd-6_family-1063#LINE/RTE-BovB	2005	2017	+	12.9811	5.39e-06	0.00561	GGGGGGGGGGGTC
AAGJ06000002.1_25333809-25338912(+)_1|2|1x0		rnd-6_family-18381#Unknown	2052	2064	-	12.9811	5.39e-06	0.00561	GGGGGGGGGGGTG
AAGJ06000002.1_25333809-25338912(+)_1|2|1x0		rnd-6_family-10424#Unknown	2142	2154	+	12.9811	5.39e-06	0.00561	GGGGGGGGGGGTC
AAGJ06000002.1_25333809-25338912(+)_1|2|1x0		rnd-6_family-1178#Unknown	2181	2193	+	12.9811	5.39e-06	0.00561	GGGGGGGGGGGTG
AAGJ06000002.1_25333809-25338912(+)_1|2|1x0		rnd-6_family-850#LINE/Rex-Babar	2216	2228	+	12.9811	5.39e-06	0.00561	GGGGGGGGGGGTC
AAGJ06000002.1_25333809-25338912(+)_1|2|1x0		rnd-6_family-8015#LINE/RTE-X	2321	2333	+	12.9811	5.39e-06	0.00561	GGGGGGGGGGGTG
AAGJ06000002.1_25333809-25338912(+)_1|2|1x0		rnd-6_family-7240#DNA/TcMar-Tc1	2486	2498	+	12.9811	5.39e-06	0.00561	GGGGGGGGGGGTG
AAGJ06000002.1_25333809-25338912(+)_1|2|1x0		rnd-6_family-5481#Unknown	2501	2513	+	12.9811	5.39e-06	0.00561	GGGGGGGGGGGTC
AAGJ06000002.1_25333809-25338912(+)_1|2|1x0		rnd-6_family-5481#Unknown	2743	2755	-	12.9811	5.39e-06	0.00561	GGGGGGGGGGGTC
AAGJ06000002.1_25333809-25338912(+)_1|2|1x0		rnd-5_family-5448#Unknown	2765	2777	+	12.9811	5.39e-06	0.00561	GGGGGGGGGGGTG
AAGJ06000002.1_25333809-25338912(+)_1|2|1x0		rnd-5_family-787#LINE/CR1	2782	2794	-	12.9811	5.39e-06	0.00561	GGGGGGGGGGGTG
AAGJ06000002.1_25333809-25338912(+)_1|2|1x0		rnd-6_family-6783#Unknown	2823	2835	+	12.9811	5.39e-06	0.00561	GGGGGGGGGGGTC
AAGJ06000002.1_25333809-25338912(+)_1|2|1x0		rnd-6_family-8821#Unknown	2979	2991	+	12.9811	5.39e-06	0.00561	GGGGGGGGGGGTG
AAGJ06000002.1_25333809-25338912(+)_1|2|1x0		rnd-5_family-5448#Unknown	3067	3079	-	12.9811	5.39e-06	0.00561	GGGGGGGGGGGTG
AAGJ06000002.1_25333809-25338912(+)_1|2|1x0		rnd-6_family-10287#Unknown	3099	3111	+	12.9811	5.39e-06	0.00561	GGGGGGGGGGGTG
AAGJ06000002.1_25333809-25338912(+)_1|2|1x0		rnd-6_family-312#Unknown	3131	3143	-	12.9811	5.39e-06	0.00561	GGGGGGGGGGGTG
AAGJ06000002.1_25333809-25338912(+)_1|2|1x0		rnd-6_family-9175#Unknown	3199	3211	+	12.9811	5.39e-06	0.00561	TCGGGGGGGGGGA
AAGJ06000002.1_25333809-25338912(+)_1|2|1x0		rnd-6_family-7480#LTR/Pao	4773	4785	+	12.9811	5.39e-06	0.00561	GGGGGGGGGGGTG
AAGJ06000002.1_25333809-25338912(+)_1|2|1x0		rnd-6_family-2560#DNA/Academ-1	4857	4869	+	12.9811	5.39e-06	0.00561	GGGGGGGGGGGTG
AAGJ06000002.1_25333809-25338912(+)_1|2|1x0		rnd-6_family-825#DNA/Academ-1	4952	4964	+	12.9811	5.39e-06	0.00561	GGGGGGGGGGGTG
AAGJ06000002.1_25333809-25338912(+)_1|2|1x0		rnd-6_family-825#DNA/Academ-1	5868	5880	+	12.9811	5.39e-06	0.00561	TAGGGGGGGGGGT
AAGJ06000001.1_48198566-48200372(+)_1|2|1x0		rnd-1_family-564#Unknown	170	182	+	13.5031	5.39e-06	0.0402	GCGGCGGGAGTGG
AAGJ06000001.1_48198566-48200372(+)_1|2|1x0		rnd-1_family-553#Unknown	174	186	+	13.5031	5.39e-06	0.0402	GCGGCGGGAGTGG
AAGJ06000002.1_25333809-25338912(+)_1|8|1x0		rnd-1_family-101#Unknown	1	10	+	13.4906	5.39e-06	0.00486	TGGGGGGCGT
AAGJ06000002.1_25333809-25338912(+)_1|8|1x0		rnd-6_family-23223#Unknown	58	67	+	13.4906	5.39e-06	0.00486	TGGGGGGCGT
AAGJ06000002.1_25333809-25338912(+)_1|8|1x0		rnd-5_family-1641#Unknown	147	156	+	13.4906	5.39e-06	0.00486	TGGGGGGCGT
AAGJ06000002.1_25333809-25338912(+)_1|8|1x0		rnd-6_family-685#LTR/DIRS	3102	3111	+	13.4906	5.39e-06	0.00486	TGGGGGGCGT
AAGJ06000002.1_25333809-25338912(+)_1|8|1x0		rnd-6_family-13571#DNA/hAT-Ac	181	190	-	13.4906	5.39e-06	0.00486	TGGGGGGCGT
AAGJ06000001.1_6698549-6699842(+)_1|1|1x0		rnd-4_family-764#Unknown	1105	1129	-	13.925	5.39e-06	0.0268	GTAGCCAGGGGCGGTAGGGGCAGTA
AAGJ06000001.1_6698549-6699842(+)_1|1|1x0		rnd-1_family-4#Unknown	758	782	+	13.925	5.39e-06	0.0268	GTAGCCAGGGGCGGTAGGGGCAGTA
AAGJ06000001.1_6698549-6699842(+)_1|1|1x0		rnd-6_family-17306#LINE/L1-Tx1	1119	1143	+	13.925	5.39e-06	0.0268	GGGGGGGGGGCGGTGTCGGGGGGGG
AAGJ06000020.1_32563589-32565077(-)_1|2|1x0		rnd-1_family-167#Unknown	6	24	-	13.4906	5.39e-06	0.0222	CACTGAGTGGGGGGGGGGG
AAGJ06000020.1_32563589-32565077(-)_1|2|1x0		rnd-5_family-26#Unknown	20	38	-	13.4906	5.39e-06	0.0222	CACTGAGTGGGGGGGGGGG
AAGJ06000020.1_32563589-32565077(-)_1|2|1x0		rnd-3_family-67#Unknown	43	61	+	13.4906	5.39e-06	0.0222	CATGGGGGGGGGGGGGGGG
AAGJ06000020.1_32563589-32565077(-)_1|2|1x0		rnd-6_family-7673#Unknown	70	88	+	13.4906	5.39e-06	0.0222	CATGGGGGGGGGGGGGGGG
AAGJ06000020.1_32563589-32565077(-)_1|2|1x0		rnd-1_family-193#Unknown	126	144	+	13.4906	5.39e-06	0.0222	CACTGAGTGGGGGGGGGGG
AAGJ06000020.1_32563589-32565077(-)_1|2|1x0		rnd-1_family-164#Unknown	198	216	+	13.4906	5.39e-06	0.0222	CACTGAGTGGGGGGGGGGG
AAGJ06000020.1_32563589-32565077(-)_1|2|1x0		rnd-1_family-148#Unknown	370	388	+	13.4906	5.39e-06	0.0222	CACTGAGTGGGGGGGGGGG
AAGJ06000020.1_32563589-32565077(-)_1|2|1x0		rnd-4_family-277#Unknown	435	453	+	13.4906	5.39e-06	0.0222	CACTGAGTGGGGGGGGGGG
AAGJ06000020.1_32563589-32565077(-)_1|2|1x0		rnd-6_family-2792#Unknown	702	720	-	13.4906	5.39e-06	0.0222	CACTGAGTGGGGGGGGGGG
AAGJ06000020.1_32563589-32565077(-)_1|2|1x0		rnd-6_family-600#Unknown	971	989	+	13.4906	5.39e-06	0.0222	CATGGGGGGGGGGGGGGGG
AAGJ06000020.1_32563589-32565077(-)_1|2|1x0		rnd-6_family-1458#Unknown	4403	4421	-	13.4906	5.39e-06	0.0222	AATAGGGGGGGGGGGGGGG
AAGJ06000010.1_29099002-29104429(-)_1|22|1x0		rnd-4_family-1945#Unknown	397	418	+	14.2893	5.39e-06	0.0405	GGGAGGGGGGGGGGGGGGACTG
AAGJ06000010.1_29099002-29104429(-)_1|22|1x0		rnd-6_family-4076#LINE/CR1-Zenon	622	643	+	14.2893	5.39e-06	0.0405	GGGAGGGGGGGGGGGGGGACTG
AAGJ06000013.1_20319884-20321627(-)_1|1|1x0		rnd-5_family-736#Unknown	56	71	+	11.1258	5.4e-06	0.00483	GGAGATCGGGGGGGGG
AAGJ06000013.1_20319884-20321627(-)_1|1|1x0		rnd-1_family-510#Unknown	106	121	-	11.1258	5.4e-06	0.00483	CGTGGTTGGGGGGGGG
AAGJ06000013.1_20319884-20321627(-)_1|1|1x0		rnd-1_family-362#Unknown	108	123	-	11.1258	5.4e-06	0.00483	CGTGGTTGGGGGGGGG
AAGJ06000013.1_20319884-20321627(-)_1|1|1x0		rnd-6_family-4001#Unknown	496	511	+	11.1258	5.4e-06	0.00483	GTTGAGGGGGGGGGGG
AAGJ06000013.1_20319884-20321627(-)_1|1|1x0		rnd-5_family-7158#Unknown	1399	1414	-	11.1258	5.4e-06	0.00483	GTTGAGGGGGGGGGGG
AAGJ06000013.1_20319884-20321627(-)_1|1|1x0		rnd-1_family-41#Unknown	1686	1701	-	11.1258	5.4e-06	0.00483	GTTGAGGGGGGGGGGG
AAGJ06000009.1_9307200-9309792(-)_1|1|1x0		rnd-6_family-5999#Unknown	85	157	-	6.83019	5.4e-06	0.0301	CATAATAACAATGGTGGTGAGTATGGTTGCTCTTGTGTGTACTATTTGTGTGTGTGTGTTTGTTCGTGTGTTT
AAGJ06000001.1_5625296-5628320(-)_1|6|1x0		rnd-6_family-19462#Unknown	217	232	+	13.673	5.4e-06	0.00757	AGGCCGGGCCGGGGAG
AAGJ06000001.1_5625296-5628320(-)_1|6|1x0		rnd-6_family-2654#LINE/L2	217	232	+	13.673	5.4e-06	0.00757	GGGGGGGAGGGGGGTC
AAGJ06000001.1_5625296-5628320(-)_1|6|1x0		rnd-5_family-4463#SINE/5S-Deu-L2	1037	1052	+	13.673	5.4e-06	0.00757	TGGGGGGGGGGGGAGT
AAGJ06000001.1_5625296-5628320(-)_1|6|1x0		rnd-1_family-473#Unknown	1508	1523	-	13.673	5.4e-06	0.00757	TGGGGGGGGGGGGAGA
AAGJ06000001.1_5625296-5628320(-)_1|6|1x0		rnd-6_family-7843#Unknown	2025	2040	-	13.673	5.4e-06	0.00757	GGGAGGGGGTGGGGGA
AAGJ06000008.1_17890919-17893508(+)_1|6|1x0		rnd-5_family-955#LINE/CR1	25	43	+	14.195	5.4e-06	0.011	GGGGGGGGGGGAGGGGAGA
AAGJ06000008.1_17890919-17893508(+)_1|6|1x0		rnd-1_family-915#Unknown	35	53	-	14.195	5.4e-06	0.011	GGGGGGGGGGGTGATTGCC
AAGJ06000008.1_17890919-17893508(+)_1|6|1x0		rnd-6_family-9259#Unknown	49	67	-	14.195	5.4e-06	0.011	GGGGGGGGGGGGGGGTTAC
AAGJ06000008.1_17890919-17893508(+)_1|6|1x0		rnd-6_family-16432#Unknown	159	177	-	14.195	5.4e-06	0.011	TAGATGGGGGGGGGGGGGG
AAGJ06000008.1_17890919-17893508(+)_1|6|1x0		rnd-5_family-4729#Unknown	416	434	-	14.195	5.4e-06	0.011	GAGGGGGGGGGGGGGTTGT
AAGJ06000008.1_17890919-17893508(+)_1|6|1x0		rnd-6_family-22971#Unknown	494	512	-	14.195	5.4e-06	0.011	GGGGGGGGGGGGGAGAGGC
AAGJ06000008.1_17890919-17893508(+)_1|6|1x0		rnd-6_family-7673#Unknown	941	959	+	14.195	5.4e-06	0.011	GGGGGGGGGGGGGAGAGGG
AAGJ06000008.1_17890919-17893508(+)_1|6|1x0		rnd-6_family-11729#Unknown	1061	1079	-	14.195	5.4e-06	0.011	GAGGGGGGGGGGGGGTTGA
AAGJ06000008.1_17890919-17893508(+)_1|6|1x0		rnd-6_family-17306#LINE/L1-Tx1	1128	1146	+	14.195	5.4e-06	0.011	GCGGTGTCGGGGGGGGGGG
AAGJ06000008.1_17890919-17893508(+)_1|6|1x0		rnd-5_family-239#Unknown	1292	1310	-	14.195	5.4e-06	0.011	GGGGGGGGGGGGGGGTTAG
AAGJ06000008.1_17890919-17893508(+)_1|6|1x0		rnd-6_family-1276#Unknown	1298	1316	-	14.195	5.4e-06	0.011	GGGGGGGGGGGGGGGTTAC
AAGJ06000008.1_17890919-17893508(+)_1|6|1x0		rnd-5_family-2198#Unknown	2015	2033	-	14.195	5.4e-06	0.011	GGGGGGGGGGGAGGGGAGT
AAGJ06000008.1_17890919-17893508(+)_1|6|1x0		rnd-6_family-5481#Unknown	2786	2804	-	14.195	5.4e-06	0.011	GATCCGGGGGGGGGGGGGC
AAGJ06000001.1_6698549-6699842(+)_1|1|1x0		rnd-5_family-4688#Unknown	68	92	+	13.9188	5.41e-06	0.0268	GGGGGGGGGGGGGGGGGGGGGGTGG
AAGJ06000002.1_25333809-25338912(+)_1|4|1x0		rnd-6_family-7598#Unknown	142	151	+	12.8553	5.41e-06	0.00542	TGGGGGGTTG
AAGJ06000002.1_25333809-25338912(+)_1|4|1x0		rnd-1_family-576#Unknown	806	815	+	12.8553	5.41e-06	0.00542	TGGGGGGTTG
AAGJ06000002.1_25333809-25338912(+)_1|4|1x0		rnd-6_family-871#LINE/Penelope	944	953	+	12.8553	5.41e-06	0.00542	TGGGGGGTTG
AAGJ06000002.1_25333809-25338912(+)_1|4|1x0		rnd-1_family-576#Unknown	1153	1162	+	12.8553	5.41e-06	0.00542	TGGGGGGTTG
AAGJ06000002.1_25333809-25338912(+)_1|4|1x0		rnd-1_family-248#Unknown	20	29	-	12.8553	5.41e-06	0.00542	TGGGGGGTTG
AAGJ06000002.1_25333809-25338912(+)_1|4|1x0		rnd-1_family-456#Unknown	280	289	-	12.8553	5.41e-06	0.00542	TGGGGGGTTG
AAGJ06000002.1_25333809-25338912(+)_1|4|1x0		rnd-1_family-458#Unknown	280	289	-	12.8553	5.41e-06	0.00542	TGGGGGGTTG
AAGJ06000002.1_25333809-25338912(+)_1|4|1x0		rnd-1_family-464#Unknown	298	307	-	12.8553	5.41e-06	0.00542	TGGGGGGTTG
AAGJ06000002.1_25333809-25338912(+)_1|4|1x0		rnd-1_family-389#Unknown	384	393	-	12.8553	5.41e-06	0.00542	TGGGGGGTTG
AAGJ06000002.1_25333809-25338912(+)_1|4|1x0		rnd-6_family-3338#Unknown	5818	5827	-	12.8553	5.41e-06	0.00542	TGGGGGGTTG
AAGJ06000016.1_28323845-28325009(-)_1|3|1x0		rnd-5_family-1565#Unknown	193	205	-	13.9308	5.41e-06	0.0351	GTGTGCGTGAGAG
AAGJ06000016.1_28323845-28325009(-)_1|3|1x0		rnd-6_family-2358#Unknown	1143	1155	+	13.9308	5.41e-06	0.0351	GAGAGCGTGAGAG
AAGJ06000009.1_9307200-9309792(-)_1|1|1x0		rnd-6_family-4076#LINE/CR1-Zenon	1954	2026	-	6.8239	5.41e-06	0.0301	TCAGGCAAAAGCAAGAGAGAGAGGGGGGGGGGGGGGGGGGAGAAAGTAGGGGGGAAGTGGGGGGGGGGGGGGA
AAGJ06000009.1_9307200-9309792(-)_1|1|1x0		rnd-5_family-4662#Unknown	2758	2830	+	6.81761	5.43e-06	0.0301	ATTAAGAGGAGATGGAGGGGGTGAAGAGAGAGAGAGGGAGAGAGAGAGAGAGGGGGGGAGAGGGGGAGACTAC
AAGJ06000021.1_4807448-4809848(-)_1|1|1x0		rnd-6_family-5280#DNA/hAT-hAT5	114	177	+	13.9119	5.43e-06	0.0258	TGGGTGTGGGCCGTGTGTGGCTATGGCAGCCTTCCAGTTTGAACTGACAATGGGCGTGGTATTC
AAGJ06000021.1_4807448-4809848(-)_1|1|1x0		rnd-6_family-580#Unknown	2064	2127	+	13.9119	5.43e-06	0.0258	AGAGAGAGAGAGAGAGAGAGAGATGGGAGGAGAAAGAAGAGAATTGCAGTACGTCTGCATGGTC
AAGJ06000020.1_32563589-32565077(-)_1|2|1x0		rnd-6_family-7710#Unknown	33	51	-	13.4843	5.43e-06	0.0223	TGCGGGGGGGGGGGGGGGG
AAGJ06000020.1_32563589-32565077(-)_1|2|1x0		rnd-6_family-3686#Unknown	133	151	-	13.4843	5.43e-06	0.0223	GGAGGGGAGGGGGGTCCCC
AAGJ06000020.1_32563589-32565077(-)_1|2|1x0		rnd-6_family-3579#LINE/L2	257	275	-	13.4843	5.43e-06	0.0223	AAGGGGGGGGGGGGTATGC
AAGJ06000020.1_32563589-32565077(-)_1|2|1x0		rnd-1_family-123#Unknown	342	360	-	13.4843	5.43e-06	0.0223	TGCGGGGGGGGGGGGGGGG
AAGJ06000001.1_6698549-6699842(+)_1|1|1x0		rnd-4_family-277#Unknown	57	81	-	13.9125	5.43e-06	0.0268	TGGGGGGGGGGGGGGGGGGGGGCCG
AAGJ06000001.1_6698549-6699842(+)_1|1|1x0		rnd-6_family-23223#Unknown	122	146	-	13.9125	5.43e-06	0.0268	GCGACCCTGGCCGGCCTGGGCGAGG
AAGJ06000001.1_6698549-6699842(+)_1|1|1x0		rnd-5_family-855#Unknown	161	185	+	13.9125	5.43e-06	0.0268	GGGGCGGGGGGGCACGTGCCCCCGG
AAGJ06000001.1_6698549-6699842(+)_1|1|1x0		rnd-5_family-2514#Unknown	262	286	+	13.9125	5.43e-06	0.0268	GTGTGGGTGGGCTAGAGGGGGGGGG
AAGJ06000001.1_6698549-6699842(+)_1|1|1x0		rnd-6_family-10451#Unknown	1724	1748	+	13.9125	5.43e-06	0.0268	GTGGGGCCGGGGGGGGGGGGGTGAT
AAGJ06000008.1_17890919-17893508(+)_1|6|1x0		rnd-6_family-871#LINE/Penelope	297	315	+	14.1887	5.43e-06	0.011	GGGGGGGGGGGAGGGGTTT
AAGJ06000008.1_17890919-17893508(+)_1|6|1x0		rnd-6_family-17306#LINE/L1-Tx1	1136	1154	+	14.1887	5.43e-06	0.011	GGGGGGGGGGGGGGTCGGG
AAGJ06000001.1_5625296-5628320(-)_1|6|1x0		rnd-1_family-444#Unknown	136	151	+	13.6667	5.43e-06	0.00761	GGGGGGGGGGGGCGCA
AAGJ06000001.1_5625296-5628320(-)_1|6|1x0		rnd-5_family-6445#Unknown	221	236	+	13.6667	5.43e-06	0.00761	GGGGGGGGGGGGCGCT
AAGJ06000001.1_5625296-5628320(-)_1|6|1x0		rnd-6_family-2370#Unknown	259	274	+	13.6667	5.43e-06	0.00761	GGGGGGGGGGGGCGCT
AAGJ06000001.1_5625296-5628320(-)_1|6|1x0		rnd-6_family-9389#Unknown	164	179	-	13.6667	5.43e-06	0.00761	GGGGGGGGGGGGCGCA
AAGJ06000001.1_6701317-6702553(+)_1|1|1x0		rnd-6_family-3720#DNA/hAT-Blackjack	8	29	+	14.1242	5.44e-06	0.0295	AGGGGGGGGGGGGGGGGGGCTG
AAGJ06000001.1_6701317-6702553(+)_1|1|1x0		rnd-6_family-508#Unknown	300	321	-	14.1242	5.44e-06	0.0295	GGGGGGGGGGGGGGGCAAACAT
AAGJ06000003.1_34376389-34377343(-)_1|1|1x0		rnd-6_family-7655#Unknown	37	55	-	10.4375	5.44e-06	0.0235	GGAAAGAGATGAGGAGGAA
AAGJ06000003.1_34376389-34377343(-)_1|1|1x0		rnd-6_family-1581#Unknown	3176	3194	-	10.4375	5.44e-06	0.0235	AGACGAGGAAGAGGTTGAC
AAGJ06000010.1_29099002-29104429(-)_1|22|1x0		rnd-5_family-665#Unknown	530	551	+	14.2767	5.44e-06	0.0405	TGGGGGGGGGGGGCTGGGGGTT
AAGJ06000009.1_9307200-9309792(-)_1|1|1x0		rnd-6_family-9315#Unknown	98	170	+	6.81132	5.44e-06	0.0301	GCGGGGTAGCGGGGGGGTGTGTCGGCCGTTGAGTGGGTGTATCGATCGGCGGTGAGGACGGCTATTAGTGGTG
AAGJ06000009.1_9307200-9309792(-)_1|1|1x0		rnd-6_family-8847#Unknown	2117	2189	+	6.81132	5.44e-06	0.0301	AAAGGGGAGATGGCGTGGAAAAAAAGAAAGAGAGGGGTGGGGAGAGCGAGATAGAAAGAGAGAGAAAGAGAGG
AAGJ06000009.1_9307200-9309792(-)_1|1|1x0		rnd-6_family-16877#Unknown	110	182	-	6.81132	5.44e-06	0.0301	AGTTACAAAGGAGCATCTGGAGAGTGGGTGTGTATTATGTGCGCGTGTTGTGTGTATGTGTGTGTGCGTGTCT
AAGJ06000001.1_49070498-49072295(+)_1|2|1x0		rnd-3_family-225#Unknown	247	262	-	14.044	5.45e-06	0.0213	AACAATGATGATCATG
AAGJ06000001.1_49070498-49072295(+)_1|2|1x0		rnd-6_family-1191#LINE/L2	1306	1321	-	14.044	5.45e-06	0.0213	AATGATGATAATCACC
AAGJ06000001.1_49070498-49072295(+)_1|2|1x0		rnd-1_family-5#Unknown	1368	1383	-	14.044	5.45e-06	0.0213	AACAATGATGATCATG
AAGJ06000001.1_49070498-49072295(+)_1|2|1x0		rnd-3_family-225#Unknown	2049	2064	-	14.044	5.45e-06	0.0213	AACAATGATGATCATG
AAGJ06000001.1_49070498-49072295(+)_1|2|1x0		rnd-1_family-366#Unknown	127	142	+	14.044	5.45e-06	0.0213	AACAATGATGATCATG
AAGJ06000001.1_49070498-49072295(+)_1|2|1x0		rnd-5_family-2099#Unknown	2369	2384	+	14.044	5.45e-06	0.0213	AATGACAATGATCATG
AAGJ06000001.1_49070498-49072295(+)_1|2|1x0		rnd-5_family-2144#Unknown	4583	4598	+	14.044	5.45e-06	0.0213	AACAATGATGATCATG
AAGJ06000001.1_49070498-49072295(+)_1|2|1x0		rnd-5_family-2144#Unknown	6218	6233	+	14.044	5.45e-06	0.0213	AACAATGATGATCATG
AAGJ06000001.1_49070498-49072295(+)_1|2|1x0		rnd-5_family-2144#Unknown	7618	7633	+	14.044	5.45e-06	0.0213	AACAATGATCATGATG
AAGJ06000021.1_4807448-4809848(-)_1|1|1x0		rnd-6_family-2367#Unknown	51	114	-	13.9057	5.45e-06	0.0258	GCGGATCTAGCTTTTTGCTAAGGGGGGGGGGGGGGTTGTCCCTATGACGATGCAGAGCATCGCC
AAGJ06000021.1_4807448-4809848(-)_1|1|1x0		rnd-6_family-14804#LINE/L2	1195	1258	-	13.9057	5.45e-06	0.0258	GATGATCGCGATGACGATGATGATGATGATGATGATGATCGCAATGGCGATGGGGTCTTTTGCT
AAGJ06000001.1_6698549-6699842(+)_1|1|1x0		rnd-4_family-3391#Unknown	522	546	-	13.9062	5.45e-06	0.0268	GGTGTTGTGGGCGGGGGGGGGGCGT
AAGJ06000013.1_20319884-20321627(-)_1|1|1x0		rnd-1_family-716#Unknown	1	16	-	11.1195	5.46e-06	0.00487	TCCAGGGGGGGGGGGG
AAGJ06000013.1_20319884-20321627(-)_1|1|1x0		rnd-4_family-1233#Unknown	35	50	+	11.1195	5.46e-06	0.00487	GTACGGGGGGGGGGGG
AAGJ06000013.1_20319884-20321627(-)_1|1|1x0		rnd-4_family-277#Unknown	55	70	-	11.1195	5.46e-06	0.00487	GGGGGGGGGGGCCGGG
AAGJ06000013.1_20319884-20321627(-)_1|1|1x0		rnd-6_family-416#Unknown	129	144	-	11.1195	5.46e-06	0.00487	TCCAGGGGGGGGGGGG
AAGJ06000013.1_20319884-20321627(-)_1|1|1x0		rnd-1_family-174#Unknown	187	202	-	11.1195	5.46e-06	0.00487	GCTGTGGGGGGGGGGG
AAGJ06000013.1_20319884-20321627(-)_1|1|1x0		rnd-6_family-7710#Unknown	206	221	-	11.1195	5.46e-06	0.00487	TGTAATGGGGGGGGGG
AAGJ06000013.1_20319884-20321627(-)_1|1|1x0		rnd-6_family-871#LINE/Penelope	286	301	+	11.1195	5.46e-06	0.00487	GTACGGGGGGGGGGGG
AAGJ06000013.1_20319884-20321627(-)_1|1|1x0		rnd-5_family-104#Unknown	349	364	+	11.1195	5.46e-06	0.00487	GGGGGGGGGGGCCGGG
AAGJ06000013.1_20319884-20321627(-)_1|1|1x0		rnd-2_family-30#Unknown	407	422	-	11.1195	5.46e-06	0.00487	TCCAGGGGGGGGGGGG
AAGJ06000013.1_20319884-20321627(-)_1|1|1x0		rnd-6_family-13132#LINE/L1-Tx1	475	490	+	11.1195	5.46e-06	0.00487	GGGGCGGGGGGGGCGG
AAGJ06000013.1_20319884-20321627(-)_1|1|1x0		rnd-6_family-1461#Unknown	774	789	-	11.1195	5.46e-06	0.00487	GGGGGGGGGGGCCGGG
AAGJ06000013.1_20319884-20321627(-)_1|1|1x0		rnd-5_family-1004#Unknown	1103	1118	+	11.1195	5.46e-06	0.00487	GGGGAGGGGGGGAGCC
AAGJ06000013.1_20319884-20321627(-)_1|1|1x0		rnd-1_family-108#Unknown	1743	1758	+	11.1195	5.46e-06	0.00487	TCCAGGGGGGGGGGGG
AAGJ06000013.1_20319884-20321627(-)_1|1|1x0		rnd-6_family-2560#DNA/Academ-1	5903	5918	-	11.1195	5.46e-06	0.00487	GTGGAGGGGAGGGGGG
AAGJ06000010.1_25078815-25079964(+)_1|1|1x0		rnd-1_family-330#Unknown	36	69	-	12.7925	5.46e-06	0.0368	AAAAAGGGAAAGGGAAGATAAAAGGAAAGAAAGA
AAGJ06000008.1_17890919-17893508(+)_1|6|1x0		rnd-6_family-11157#Unknown	79	97	-	14.1824	5.46e-06	0.011	GGGGCTGGGGGGGCCCGGG
AAGJ06000008.1_17890919-17893508(+)_1|6|1x0		rnd-1_family-3#Unknown	662	680	+	14.1824	5.46e-06	0.011	GGGGGGGGGGGGGCTCGAG
AAGJ06000008.1_17890919-17893508(+)_1|6|1x0		rnd-1_family-1#Unknown	1009	1027	+	14.1824	5.46e-06	0.011	GGGGGGGGGGGGGCTCGAG
AAGJ06000020.1_32563589-32565077(-)_1|2|1x0		rnd-6_family-40482#Unknown	92	110	+	13.478	5.47e-06	0.0224	CGGGGGGGGGGGGGTGGGG
AAGJ06000008.1_7355932-7357231(+)_1|2|1x0		rnd-6_family-17079#Unknown	26	35	+	11.3711	5.47e-06	0.0453	GGGTGCGACA
AAGJ06000008.1_7355932-7357231(+)_1|2|1x0		rnd-1_family-782#LTR/Pao	2203	2212	+	11.3711	5.47e-06	0.0453	GGGTGCGACA
AAGJ06000008.1_7355932-7357231(+)_1|2|1x0		rnd-5_family-783#Unknown	246	255	-	11.3711	5.47e-06	0.0453	GGGTGCGACT
AAGJ06000008.1_7355932-7357231(+)_1|2|1x0		rnd-1_family-121#Unknown	294	303	-	11.3711	5.47e-06	0.0453	GGGTGCGACA
AAGJ06000008.1_7355932-7357231(+)_1|2|1x0		rnd-5_family-568#Unknown	1541	1550	-	11.3711	5.47e-06	0.0453	GGGTGCGACA
AAGJ06000009.1_9307200-9309792(-)_1|1|1x0		rnd-2_family-30#Unknown	68	140	+	6.79874	5.47e-06	0.0302	TGAAAATCGCGCCGGCCGAAAAGTCGCTCAGTGGGGGGGGGGGGGGGGGGGGGGGGGGGGGGGGGGGGGGGGG
AAGJ06000002.1_25333809-25338912(+)_1|2|1x0		rnd-5_family-855#Unknown	135	147	-	12.9748	5.47e-06	0.0057	GGGGGAGGAGGAG
AAGJ06000002.1_25333809-25338912(+)_1|2|1x0		rnd-6_family-14393#Unknown	604	616	+	12.9748	5.47e-06	0.0057	GGGGGAGGAGGAG
AAGJ06000001.1_6698549-6699842(+)_1|1|1x0		rnd-6_family-3686#Unknown	214	238	-	13.9	5.47e-06	0.0268	GGGTGGGGGGGGGCTTGGGGTTCTT
AAGJ06000001.1_6698549-6699842(+)_1|1|1x0		rnd-1_family-167#Unknown	430	454	-	13.9	5.47e-06	0.0268	GGGGGGGGGGGGGGGGGGCTAGCCC
AAGJ06000001.1_6698549-6699842(+)_1|1|1x0		rnd-6_family-18717#Unknown	812	836	-	13.9	5.47e-06	0.0268	GGGGGGGGGGCGGGAGGGGGGTAGC
AAGJ06000001.1_6698549-6699842(+)_1|1|1x0		rnd-6_family-3720#DNA/hAT-Blackjack	9	33	+	13.9	5.47e-06	0.0268	GGGGGGGGGGGGGGGGGGCTGTCGA
AAGJ06000001.1_6698549-6699842(+)_1|1|1x0		rnd-1_family-249#Unknown	859	883	+	13.9	5.47e-06	0.0268	ATGTCGAGGGGGGGGGGGGCCTCCC
AAGJ06000021.1_4807448-4809848(-)_1|1|1x0		rnd-4_family-1036#Unknown	257	320	+	13.8994	5.47e-06	0.0258	GGGGGTAGTTGTCCGGGGGTAGTTGTCCGGGGCTAGTTGTCCCGGGGGGGTAGTCGTCCTAGGG
AAGJ06000021.1_4807448-4809848(-)_1|1|1x0		rnd-6_family-20927#Unknown	440	503	+	13.8994	5.47e-06	0.0258	GTGGATAACAGGGAGGAACAGAGGGGGTTGAAAAATGGGAACAATCCCTGGAGACACAACGTTT
AAGJ06000021.1_4807448-4809848(-)_1|1|1x0		rnd-6_family-1058#Unknown	2839	2902	-	13.8994	5.47e-06	0.0258	TCTGATGTCGTTTCACAAGGGCGGTGGCGACGTCTTCTTGGGCAGCGGGGCCAACGGGACGGTA
AAGJ06000021.1_4807448-4809848(-)_1|1|1x0		rnd-6_family-6145#LTR/Gypsy	3269	3332	-	13.8994	5.47e-06	0.0258	GGGGAATGCATCGCCCATTTCCGGGGGCAGGGTTGGAAAAGTCCGGGCCGGCCCTGGTAGGGAA
AAGJ06000021.1_4807448-4809848(-)_1|1|1x0		rnd-6_family-2574#Unknown	5105	5168	-	13.8994	5.47e-06	0.0258	GATGATTCGCGTATGAAAATTTGTGTGTGTGTGTGAGCGTGCGTGTGTGTGTGTGAGCGCGCGC
AAGJ06000008.1_17890919-17893508(+)_1|6|1x0		rnd-6_family-4062#LINE/L2	169	187	-	14.1761	5.48e-06	0.0111	GTGATGAGGGAAGCTTATT
AAGJ06000008.1_17890919-17893508(+)_1|6|1x0		rnd-6_family-6145#LTR/Gypsy	464	482	+	14.1761	5.48e-06	0.0111	GTGGTGGGCGTTGCCTGCC
AAGJ06000008.1_17890919-17893508(+)_1|6|1x0		rnd-6_family-4076#LINE/CR1-Zenon	1597	1615	-	14.1761	5.48e-06	0.0111	GGGCTGGGGGGAGGTCTGT
AAGJ06000008.1_17890919-17893508(+)_1|6|1x0		rnd-4_family-697#Unknown	1889	1907	-	14.1761	5.48e-06	0.0111	GTGCAGGGGGGAGACTTCG
AAGJ06000008.1_17890919-17893508(+)_1|6|1x0		rnd-6_family-312#Unknown	3133	3151	-	14.1761	5.48e-06	0.0111	TTGGAGCGGGGGGGGGGGG
AAGJ06000001.1_6701317-6702553(+)_1|1|1x0		rnd-1_family-167#Unknown	432	453	-	14.1118	5.49e-06	0.0297	GGGGGGGGGGGGGGGGGCTAGC
AAGJ06000001.1_6701317-6702553(+)_1|1|1x0		rnd-6_family-591#Unknown	601	622	-	14.1118	5.49e-06	0.0297	ATGGCGGCGCCCATGGAATCTT
AAGJ06000010.1_29099002-29104429(-)_1|22|1x0		rnd-1_family-60#Unknown	610	631	-	14.2642	5.49e-06	0.0405	GAGGGAAACGGGGGAAGGGCGA
AAGJ06000010.1_25078815-25079964(+)_1|1|1x0		rnd-6_family-6010#Unknown	106	139	-	12.7799	5.49e-06	0.0368	AGAGAGGAGAGAGGAGAGAGAGAGAAGAGAGAGA
AAGJ06000010.1_25078815-25079964(+)_1|1|1x0		rnd-6_family-10451#Unknown	600	633	-	12.7799	5.49e-06	0.0368	GAAAAGAGAAAAGGGAAACGAAAGGAAAGAAAAA
AAGJ06000010.1_25078815-25079964(+)_1|1|1x0		rnd-6_family-3931#LINE/L2	704	737	-	12.7799	5.49e-06	0.0368	AGAAAAAGAAAACGAACAGAAAAAAATAGAAGAA
AAGJ06000001.1_6698549-6699842(+)_1|1|1x0		rnd-6_family-5335#Unknown	999	1023	+	13.8937	5.49e-06	0.0269	GGGGGGGGGGCACGGACGGACACAA
AAGJ06000001.1_6698549-6699842(+)_1|1|1x0		rnd-6_family-4674#Unknown	2955	2979	+	13.8937	5.49e-06	0.0269	GGGGGTGGGGGGGGGGGGGGGGGGA
AAGJ06000010.1_29099002-29104429(-)_1|5|1x0		rnd-5_family-3604#Unknown	462	474	+	11.283	5.49e-06	0.0322	TGGATGGATGGCC
AAGJ06000002.1_25333809-25338912(+)_1|6|1x0		rnd-6_family-7710#Unknown	42	51	-	11.5535	5.49e-06	0.00526	TGCGGGGGGG
AAGJ06000002.1_25333809-25338912(+)_1|6|1x0		rnd-1_family-58#Unknown	266	275	-	11.5535	5.49e-06	0.00526	TGCGGGGGGG
AAGJ06000002.1_25333809-25338912(+)_1|6|1x0		rnd-1_family-123#Unknown	351	360	-	11.5535	5.49e-06	0.00526	TGCGGGGGGG
AAGJ06000002.1_25333809-25338912(+)_1|6|1x0		rnd-6_family-825#DNA/Academ-1	929	938	-	11.5535	5.49e-06	0.00526	TGCGGGGGGG
AAGJ06000002.1_25333809-25338912(+)_1|6|1x0		rnd-1_family-3#Unknown	1243	1252	+	11.5535	5.49e-06	0.00526	TGCGGGGGGG
AAGJ06000002.1_25333809-25338912(+)_1|6|1x0		rnd-6_family-685#LTR/DIRS	1903	1912	-	11.5535	5.49e-06	0.00526	TGCGGGGGGG
AAGJ06000002.1_25333809-25338912(+)_1|6|1x0		rnd-5_family-736#Unknown	1960	1969	-	11.5535	5.49e-06	0.00526	TGCGGGGGGG
AAGJ06000003.1_34376389-34377343(-)_1|1|1x0		rnd-1_family-173#Unknown	34	52	-	10.425	5.5e-06	0.0238	ACAGGAAAAGGAGGAGCAT
AAGJ06000003.1_34376389-34377343(-)_1|1|1x0		rnd-5_family-198#LINE/CR1	879	897	-	10.425	5.5e-06	0.0238	GGAAGAGGAGAAACAGCAT
AAGJ06000009.1_9307200-9309792(-)_1|1|1x0		rnd-5_family-7233#LTR/Gypsy	3	75	-	6.78616	5.5e-06	0.0303	GGTGCCGTCGCGGCCGCGGCGGGGTCGGAGTCGGGCATTTCCGTTGACGGTGATGTCGTCGTCATCATACACA
AAGJ06000020.1_32563589-32565077(-)_1|2|1x0		rnd-6_family-3720#DNA/hAT-Blackjack	7	25	+	13.4717	5.51e-06	0.0224	CAGGGGGGGGGGGGGGGGG
AAGJ06000020.1_32563589-32565077(-)_1|2|1x0		rnd-1_family-121#Unknown	545	563	+	13.4717	5.51e-06	0.0224	TTGAGGGTGGGGGGGGGGG
AAGJ06000020.1_32563589-32565077(-)_1|2|1x0		rnd-5_family-3737#Unknown	582	600	+	13.4717	5.51e-06	0.0224	AAGAGGGGGGGGGGGGGGG
AAGJ06000020.1_32563589-32565077(-)_1|2|1x0		rnd-6_family-7285#Unknown	858	876	+	13.4717	5.51e-06	0.0224	CAGGGGGGGGGGGGGGGGG
AAGJ06000020.1_32563589-32565077(-)_1|2|1x0		rnd-6_family-17774#LINE/L2	861	879	+	13.4717	5.51e-06	0.0224	CAGGGGGGGGGGGGGGGGG
AAGJ06000020.1_32563589-32565077(-)_1|2|1x0		rnd-6_family-10622#Unknown	894	912	-	13.4717	5.51e-06	0.0224	TACGGGGGGAGGGGGGGGG
AAGJ06000020.1_32563589-32565077(-)_1|2|1x0		rnd-1_family-754#LINE/L1-Tx1	1185	1203	+	13.4717	5.51e-06	0.0224	AAGAGGGGGGGGGGGGGGG
AAGJ06000020.1_32563589-32565077(-)_1|2|1x0		rnd-5_family-196#Unknown	1486	1504	-	13.4717	5.51e-06	0.0224	TGTGGGGAGGGGGGGGGGG
AAGJ06000020.1_32563589-32565077(-)_1|2|1x0		rnd-6_family-1457#Unknown	2339	2357	+	13.4717	5.51e-06	0.0224	ACCAGGGGGGTGGGGGGGG
AAGJ06000020.1_32563589-32565077(-)_1|2|1x0		rnd-6_family-5481#Unknown	2451	2469	+	13.4717	5.51e-06	0.0224	GGCGGTGGGGGGGGGGGGG
AAGJ06000020.1_32563589-32565077(-)_1|2|1x0		rnd-6_family-3508#Unknown	3579	3597	-	13.4717	5.51e-06	0.0224	AAGAGGGGGGGGGGGGGGG
AAGJ06000020.1_32563589-32565077(-)_1|2|1x0		rnd-6_family-3508#Unknown	3659	3677	-	13.4717	5.51e-06	0.0224	AAGAGGGGGGGGGGGGGGG
AAGJ06000001.1_5625296-5628320(-)_1|6|1x0		rnd-6_family-2736#Unknown	24	39	+	13.6541	5.51e-06	0.0077	AGGAGGAGGAGGATCG
AAGJ06000001.1_5625296-5628320(-)_1|6|1x0		rnd-1_family-433#Unknown	313	328	-	13.6541	5.51e-06	0.0077	GGGAGGGGGGGGAGGG
AAGJ06000010.1_25078815-25079964(+)_1|1|1x0		rnd-6_family-1596#Unknown	1799	1832	-	12.7736	5.51e-06	0.0369	CTATTTTGAGAGAGAGAGAGAGAGAAGAAAAAGG
AAGJ06000013.1_20319884-20321627(-)_1|1|1x0		rnd-6_family-5379#Unknown	21	36	-	11.1132	5.51e-06	0.00492	GGGGCGGGGTGGGGGT
AAGJ06000013.1_20319884-20321627(-)_1|1|1x0		rnd-6_family-4228#Unknown	561	576	+	11.1132	5.51e-06	0.00492	GGGGGAGGGGGGTGAA
AAGJ06000013.1_20319884-20321627(-)_1|1|1x0		rnd-6_family-993#Unknown	1168	1183	+	11.1132	5.51e-06	0.00492	CCGGGGGGGGGGGGCG
AAGJ06000013.1_20319884-20321627(-)_1|1|1x0		rnd-5_family-568#Unknown	1554	1569	-	11.1132	5.51e-06	0.00492	GCCAAAGGGGGGGGGG
AAGJ06000013.1_20319884-20321627(-)_1|1|1x0		rnd-6_family-993#Unknown	2513	2528	-	11.1132	5.51e-06	0.00492	GGGTAAGGGTTGCGGT
AAGJ06000013.1_20319884-20321627(-)_1|1|1x0		rnd-6_family-6783#Unknown	3689	3704	-	11.1132	5.51e-06	0.00492	TGTTGGTGGGGGGGGG
AAGJ06000008.1_17890919-17893508(+)_1|6|1x0		rnd-5_family-1553#LINE/L2	1680	1698	-	14.1698	5.51e-06	0.0111	GTCTCGAGGGATGCTGACG
AAGJ06000008.1_17890919-17893508(+)_1|6|1x0		rnd-6_family-10625#Unknown	1815	1833	+	14.1698	5.51e-06	0.0111	CCGGGGGGGGGGGGGGGCG
AAGJ06000001.1_6698549-6699842(+)_1|1|1x0		rnd-6_family-7843#Unknown	387	411	-	13.8875	5.51e-06	0.0269	GGGGGCGGGGGGGCGATGGGGGGGG
AAGJ06000001.1_6698549-6699842(+)_1|1|1x0		rnd-6_family-6783#Unknown	5552	5576	+	13.8875	5.51e-06	0.0269	AGGGGGGGGGGGGGGGGGGGATGTG
AAGJ06000016.1_28323845-28325009(-)_1|3|1x0		rnd-6_family-5035#Unknown	2682	2694	+	13.9119	5.52e-06	0.0351	GGGGGGGTGAGAA
AAGJ06000021.1_4807448-4809848(-)_1|1|1x0		rnd-5_family-296#LINE/I	1309	1372	-	13.8868	5.52e-06	0.026	GTGGATGACCTCGCTGGTCGGGGAGGAAGAGGGAGGTTATCTGAGTTGACATCGAGGGAGGGAT
AAGJ06000002.1_25333809-25338912(+)_1|8|1x0		rnd-6_family-2570#Unknown	1	10	+	13.3333	5.52e-06	0.00486	GGGGGGGGGG
AAGJ06000002.1_25333809-25338912(+)_1|8|1x0		rnd-1_family-427#Unknown	1	10	+	13.3333	5.52e-06	0.00486	GGGGGGGGGG
AAGJ06000002.1_25333809-25338912(+)_1|8|1x0		rnd-1_family-161#Unknown	1	10	+	13.3333	5.52e-06	0.00486	GGGGGGGGGG
AAGJ06000002.1_25333809-25338912(+)_1|8|1x0		rnd-1_family-411#DNA/PIF-ISL2EU	1	10	+	13.3333	5.52e-06	0.00486	GGGGGGGGGG
AAGJ06000002.1_25333809-25338912(+)_1|8|1x0		rnd-1_family-606#Unknown	1	10	+	13.3333	5.52e-06	0.00486	GGGGGGGGGG
AAGJ06000002.1_25333809-25338912(+)_1|8|1x0		rnd-1_family-783#Unknown	1	10	+	13.3333	5.52e-06	0.00486	GGGGGGGGGG
AAGJ06000002.1_25333809-25338912(+)_1|8|1x0		rnd-1_family-495#Unknown	1	10	+	13.3333	5.52e-06	0.00486	GGGGGGGGGG
AAGJ06000002.1_25333809-25338912(+)_1|8|1x0		rnd-1_family-150#Unknown	1	10	+	13.3333	5.52e-06	0.00486	GGGGGGGGGG
AAGJ06000002.1_25333809-25338912(+)_1|8|1x0		rnd-1_family-341#Unknown	1	10	+	13.3333	5.52e-06	0.00486	GGGGGGGGGG
AAGJ06000002.1_25333809-25338912(+)_1|8|1x0		rnd-1_family-598#Unknown	1	10	+	13.3333	5.52e-06	0.00486	GGGGGGGGGC
AAGJ06000002.1_25333809-25338912(+)_1|8|1x0		rnd-1_family-345#Unknown	1	10	+	13.3333	5.52e-06	0.00486	GGGGGGGGGG
AAGJ06000002.1_25333809-25338912(+)_1|8|1x0		rnd-1_family-4#Unknown	1	10	+	13.3333	5.52e-06	0.00486	GGGGGGGGGG
AAGJ06000002.1_25333809-25338912(+)_1|8|1x0		rnd-1_family-249#Unknown	1	10	+	13.3333	5.52e-06	0.00486	GGGGGGGGGG
AAGJ06000002.1_25333809-25338912(+)_1|8|1x0		rnd-1_family-18#Unknown	1	10	+	13.3333	5.52e-06	0.00486	GGGGGGGGGG
AAGJ06000002.1_25333809-25338912(+)_1|8|1x0		rnd-1_family-18#Unknown	2	11	+	13.3333	5.52e-06	0.00486	GGGGGGGGGG
AAGJ06000002.1_25333809-25338912(+)_1|8|1x0		rnd-1_family-495#Unknown	2	11	+	13.3333	5.52e-06	0.00486	GGGGGGGGGG
AAGJ06000002.1_25333809-25338912(+)_1|8|1x0		rnd-1_family-606#Unknown	2	11	+	13.3333	5.52e-06	0.00486	GGGGGGGGGG
AAGJ06000002.1_25333809-25338912(+)_1|8|1x0		rnd-1_family-161#Unknown	2	11	+	13.3333	5.52e-06	0.00486	GGGGGGGGGG
AAGJ06000002.1_25333809-25338912(+)_1|8|1x0		rnd-1_family-249#Unknown	2	11	+	13.3333	5.52e-06	0.00486	GGGGGGGGGG
AAGJ06000002.1_25333809-25338912(+)_1|8|1x0		rnd-1_family-4#Unknown	2	11	+	13.3333	5.52e-06	0.00486	GGGGGGGGGG
AAGJ06000002.1_25333809-25338912(+)_1|8|1x0		rnd-1_family-783#Unknown	2	11	+	13.3333	5.52e-06	0.00486	GGGGGGGGGG
AAGJ06000002.1_25333809-25338912(+)_1|8|1x0		rnd-1_family-341#Unknown	2	11	+	13.3333	5.52e-06	0.00486	GGGGGGGGGG
AAGJ06000002.1_25333809-25338912(+)_1|8|1x0		rnd-1_family-150#Unknown	2	11	+	13.3333	5.52e-06	0.00486	GGGGGGGGGG
AAGJ06000002.1_25333809-25338912(+)_1|8|1x0		rnd-1_family-345#Unknown	2	11	+	13.3333	5.52e-06	0.00486	GGGGGGGGGG
AAGJ06000002.1_25333809-25338912(+)_1|8|1x0		rnd-6_family-2570#Unknown	2	11	+	13.3333	5.52e-06	0.00486	GGGGGGGGGG
AAGJ06000002.1_25333809-25338912(+)_1|8|1x0		rnd-1_family-411#DNA/PIF-ISL2EU	2	11	+	13.3333	5.52e-06	0.00486	GGGGGGGGGG
AAGJ06000002.1_25333809-25338912(+)_1|8|1x0		rnd-1_family-161#Unknown	3	12	+	13.3333	5.52e-06	0.00486	GGGGGGGGGC
AAGJ06000002.1_25333809-25338912(+)_1|8|1x0		rnd-1_family-150#Unknown	3	12	+	13.3333	5.52e-06	0.00486	GGGGGGGGGG
AAGJ06000002.1_25333809-25338912(+)_1|8|1x0		rnd-1_family-18#Unknown	3	12	+	13.3333	5.52e-06	0.00486	GGGGGGGGGG
AAGJ06000002.1_25333809-25338912(+)_1|8|1x0		rnd-1_family-345#Unknown	3	12	+	13.3333	5.52e-06	0.00486	GGGGGGGGGG
AAGJ06000002.1_25333809-25338912(+)_1|8|1x0		rnd-1_family-783#Unknown	3	12	+	13.3333	5.52e-06	0.00486	GGGGGGGGGG
AAGJ06000002.1_25333809-25338912(+)_1|8|1x0		rnd-1_family-249#Unknown	3	12	+	13.3333	5.52e-06	0.00486	GGGGGGGGGG
AAGJ06000002.1_25333809-25338912(+)_1|8|1x0		rnd-1_family-4#Unknown	3	12	+	13.3333	5.52e-06	0.00486	GGGGGGGGGG
AAGJ06000002.1_25333809-25338912(+)_1|8|1x0		rnd-1_family-411#DNA/PIF-ISL2EU	3	12	+	13.3333	5.52e-06	0.00486	GGGGGGGGGG
AAGJ06000002.1_25333809-25338912(+)_1|8|1x0		rnd-1_family-606#Unknown	3	12	+	13.3333	5.52e-06	0.00486	GGGGGGGGGG
AAGJ06000002.1_25333809-25338912(+)_1|8|1x0		rnd-1_family-341#Unknown	3	12	+	13.3333	5.52e-06	0.00486	GGGGGGGGGC
AAGJ06000002.1_25333809-25338912(+)_1|8|1x0		rnd-6_family-2570#Unknown	3	12	+	13.3333	5.52e-06	0.00486	GGGGGGGGGG
AAGJ06000002.1_25333809-25338912(+)_1|8|1x0		rnd-6_family-2570#Unknown	4	13	+	13.3333	5.52e-06	0.00486	GGGGGGGGGG
AAGJ06000002.1_25333809-25338912(+)_1|8|1x0		rnd-1_family-18#Unknown	4	13	+	13.3333	5.52e-06	0.00486	GGGGGGGGGG
AAGJ06000002.1_25333809-25338912(+)_1|8|1x0		rnd-1_family-4#Unknown	4	13	+	13.3333	5.52e-06	0.00486	GGGGGGGGGG
AAGJ06000002.1_25333809-25338912(+)_1|8|1x0		rnd-1_family-783#Unknown	4	13	+	13.3333	5.52e-06	0.00486	GGGGGGGGGG
AAGJ06000002.1_25333809-25338912(+)_1|8|1x0		rnd-1_family-249#Unknown	4	13	+	13.3333	5.52e-06	0.00486	GGGGGGGGGG
AAGJ06000002.1_25333809-25338912(+)_1|8|1x0		rnd-1_family-606#Unknown	4	13	+	13.3333	5.52e-06	0.00486	GGGGGGGGGC
AAGJ06000002.1_25333809-25338912(+)_1|8|1x0		rnd-1_family-411#DNA/PIF-ISL2EU	4	13	+	13.3333	5.52e-06	0.00486	GGGGGGGGGG
AAGJ06000002.1_25333809-25338912(+)_1|8|1x0		rnd-1_family-345#Unknown	4	13	+	13.3333	5.52e-06	0.00486	GGGGGGGGGG
AAGJ06000002.1_25333809-25338912(+)_1|8|1x0		rnd-1_family-4#Unknown	5	14	+	13.3333	5.52e-06	0.00486	GGGGGGGGGG
AAGJ06000002.1_25333809-25338912(+)_1|8|1x0		rnd-1_family-249#Unknown	5	14	+	13.3333	5.52e-06	0.00486	GGGGGGGGGC
AAGJ06000002.1_25333809-25338912(+)_1|8|1x0		rnd-4_family-173#Unknown	5	14	+	13.3333	5.52e-06	0.00486	GGGGGGGGGG
AAGJ06000002.1_25333809-25338912(+)_1|8|1x0		rnd-6_family-2570#Unknown	5	14	+	13.3333	5.52e-06	0.00486	GGGGGGGGGG
AAGJ06000002.1_25333809-25338912(+)_1|8|1x0		rnd-1_family-411#DNA/PIF-ISL2EU	5	14	+	13.3333	5.52e-06	0.00486	GGGGGGGGGG
AAGJ06000002.1_25333809-25338912(+)_1|8|1x0		rnd-1_family-18#Unknown	5	14	+	13.3333	5.52e-06	0.00486	GGGGGGGGGG
AAGJ06000002.1_25333809-25338912(+)_1|8|1x0		rnd-1_family-345#Unknown	5	14	+	13.3333	5.52e-06	0.00486	GGGGGGGGGG
AAGJ06000002.1_25333809-25338912(+)_1|8|1x0		rnd-1_family-345#Unknown	6	15	+	13.3333	5.52e-06	0.00486	GGGGGGGGGG
AAGJ06000002.1_25333809-25338912(+)_1|8|1x0		rnd-1_family-4#Unknown	6	15	+	13.3333	5.52e-06	0.00486	GGGGGGGGGG
AAGJ06000002.1_25333809-25338912(+)_1|8|1x0		rnd-1_family-411#DNA/PIF-ISL2EU	6	15	+	13.3333	5.52e-06	0.00486	GGGGGGGGGG
AAGJ06000002.1_25333809-25338912(+)_1|8|1x0		rnd-1_family-18#Unknown	6	15	+	13.3333	5.52e-06	0.00486	GGGGGGGGGC
AAGJ06000002.1_25333809-25338912(+)_1|8|1x0		rnd-4_family-173#Unknown	6	15	+	13.3333	5.52e-06	0.00486	GGGGGGGGGG
AAGJ06000002.1_25333809-25338912(+)_1|8|1x0		rnd-1_family-411#DNA/PIF-ISL2EU	7	16	+	13.3333	5.52e-06	0.00486	GGGGGGGGGG
AAGJ06000002.1_25333809-25338912(+)_1|8|1x0		rnd-4_family-173#Unknown	7	16	+	13.3333	5.52e-06	0.00486	GGGGGGGGGG
AAGJ06000002.1_25333809-25338912(+)_1|8|1x0		rnd-1_family-4#Unknown	7	16	+	13.3333	5.52e-06	0.00486	GGGGGGGGGG
AAGJ06000002.1_25333809-25338912(+)_1|8|1x0		rnd-1_family-345#Unknown	7	16	+	13.3333	5.52e-06	0.00486	GGGGGGGGGG
AAGJ06000002.1_25333809-25338912(+)_1|8|1x0		rnd-1_family-345#Unknown	8	17	+	13.3333	5.52e-06	0.00486	GGGGGGGGGG
AAGJ06000002.1_25333809-25338912(+)_1|8|1x0		rnd-4_family-173#Unknown	8	17	+	13.3333	5.52e-06	0.00486	GGGGGGGGGG
AAGJ06000002.1_25333809-25338912(+)_1|8|1x0		rnd-1_family-4#Unknown	8	17	+	13.3333	5.52e-06	0.00486	GGGGGGGGGG
AAGJ06000002.1_25333809-25338912(+)_1|8|1x0		rnd-1_family-411#DNA/PIF-ISL2EU	8	17	+	13.3333	5.52e-06	0.00486	GGGGGGGGGG
AAGJ06000002.1_25333809-25338912(+)_1|8|1x0		rnd-1_family-4#Unknown	9	18	+	13.3333	5.52e-06	0.00486	GGGGGGGGGG
AAGJ06000002.1_25333809-25338912(+)_1|8|1x0		rnd-1_family-411#DNA/PIF-ISL2EU	9	18	+	13.3333	5.52e-06	0.00486	GGGGGGGGGG
AAGJ06000002.1_25333809-25338912(+)_1|8|1x0		rnd-4_family-173#Unknown	9	18	+	13.3333	5.52e-06	0.00486	GGGGGGGGGG
AAGJ06000002.1_25333809-25338912(+)_1|8|1x0		rnd-1_family-248#Unknown	9	18	+	13.3333	5.52e-06	0.00486	GGGGGGGGGC
AAGJ06000002.1_25333809-25338912(+)_1|8|1x0		rnd-6_family-3720#DNA/hAT-Blackjack	9	18	+	13.3333	5.52e-06	0.00486	GGGGGGGGGG
AAGJ06000002.1_25333809-25338912(+)_1|8|1x0		rnd-1_family-345#Unknown	9	18	+	13.3333	5.52e-06	0.00486	GGGGGGGGGC
AAGJ06000002.1_25333809-25338912(+)_1|8|1x0		rnd-6_family-3720#DNA/hAT-Blackjack	10	19	+	13.3333	5.52e-06	0.00486	GGGGGGGGGG
AAGJ06000002.1_25333809-25338912(+)_1|8|1x0		rnd-4_family-173#Unknown	10	19	+	13.3333	5.52e-06	0.00486	GGGGGGGGGG
AAGJ06000002.1_25333809-25338912(+)_1|8|1x0		rnd-4_family-671#Unknown	10	19	+	13.3333	5.52e-06	0.00486	GGGGGGGGGG
AAGJ06000002.1_25333809-25338912(+)_1|8|1x0		rnd-1_family-4#Unknown	10	19	+	13.3333	5.52e-06	0.00486	GGGGGGGGGG
AAGJ06000002.1_25333809-25338912(+)_1|8|1x0		rnd-1_family-4#Unknown	11	20	+	13.3333	5.52e-06	0.00486	GGGGGGGGGG
AAGJ06000002.1_25333809-25338912(+)_1|8|1x0		rnd-4_family-671#Unknown	11	20	+	13.3333	5.52e-06	0.00486	GGGGGGGGGG
AAGJ06000002.1_25333809-25338912(+)_1|8|1x0		rnd-6_family-3720#DNA/hAT-Blackjack	11	20	+	13.3333	5.52e-06	0.00486	GGGGGGGGGG
AAGJ06000002.1_25333809-25338912(+)_1|8|1x0		rnd-1_family-275#Unknown	12	21	+	13.3333	5.52e-06	0.00486	GGGGGGGGGG
AAGJ06000002.1_25333809-25338912(+)_1|8|1x0		rnd-4_family-671#Unknown	12	21	+	13.3333	5.52e-06	0.00486	GGGGGGGGGG
AAGJ06000002.1_25333809-25338912(+)_1|8|1x0		rnd-6_family-3720#DNA/hAT-Blackjack	12	21	+	13.3333	5.52e-06	0.00486	GGGGGGGGGG
AAGJ06000002.1_25333809-25338912(+)_1|8|1x0		rnd-4_family-671#Unknown	13	22	+	13.3333	5.52e-06	0.00486	GGGGGGGGGG
AAGJ06000002.1_25333809-25338912(+)_1|8|1x0		rnd-1_family-275#Unknown	13	22	+	13.3333	5.52e-06	0.00486	GGGGGGGGGG
AAGJ06000002.1_25333809-25338912(+)_1|8|1x0		rnd-6_family-3720#DNA/hAT-Blackjack	13	22	+	13.3333	5.52e-06	0.00486	GGGGGGGGGG
AAGJ06000002.1_25333809-25338912(+)_1|8|1x0		rnd-4_family-671#Unknown	14	23	+	13.3333	5.52e-06	0.00486	GGGGGGGGGG
AAGJ06000002.1_25333809-25338912(+)_1|8|1x0		rnd-1_family-275#Unknown	14	23	+	13.3333	5.52e-06	0.00486	GGGGGGGGGG
AAGJ06000002.1_25333809-25338912(+)_1|8|1x0		rnd-6_family-3720#DNA/hAT-Blackjack	14	23	+	13.3333	5.52e-06	0.00486	GGGGGGGGGG
AAGJ06000002.1_25333809-25338912(+)_1|8|1x0		rnd-6_family-3720#DNA/hAT-Blackjack	15	24	+	13.3333	5.52e-06	0.00486	GGGGGGGGGG
AAGJ06000002.1_25333809-25338912(+)_1|8|1x0		rnd-6_family-3720#DNA/hAT-Blackjack	16	25	+	13.3333	5.52e-06	0.00486	GGGGGGGGGG
AAGJ06000002.1_25333809-25338912(+)_1|8|1x0		rnd-4_family-1139#Unknown	16	25	+	13.3333	5.52e-06	0.00486	GGGGGGGGGG
AAGJ06000002.1_25333809-25338912(+)_1|8|1x0		rnd-1_family-22#Unknown	17	26	+	13.3333	5.52e-06	0.00486	GGGGGGGGGG
AAGJ06000002.1_25333809-25338912(+)_1|8|1x0		rnd-4_family-1139#Unknown	17	26	+	13.3333	5.52e-06	0.00486	GGGGGGGGGC
AAGJ06000002.1_25333809-25338912(+)_1|8|1x0		rnd-6_family-3720#DNA/hAT-Blackjack	17	26	+	13.3333	5.52e-06	0.00486	GGGGGGGGGG
AAGJ06000002.1_25333809-25338912(+)_1|8|1x0		rnd-6_family-2331#Unknown	17	26	+	13.3333	5.52e-06	0.00486	GGGGGGGGGG
AAGJ06000002.1_25333809-25338912(+)_1|8|1x0		rnd-6_family-3720#DNA/hAT-Blackjack	18	27	+	13.3333	5.52e-06	0.00486	GGGGGGGGGC
AAGJ06000002.1_25333809-25338912(+)_1|8|1x0		rnd-1_family-22#Unknown	18	27	+	13.3333	5.52e-06	0.00486	GGGGGGGGGG
AAGJ06000002.1_25333809-25338912(+)_1|8|1x0		rnd-5_family-3485#Unknown	18	27	+	13.3333	5.52e-06	0.00486	GGGGGGGGGG
AAGJ06000002.1_25333809-25338912(+)_1|8|1x0		rnd-5_family-920#Unknown	19	28	+	13.3333	5.52e-06	0.00486	GGGGGGGGGG
AAGJ06000002.1_25333809-25338912(+)_1|8|1x0		rnd-5_family-3485#Unknown	19	28	+	13.3333	5.52e-06	0.00486	GGGGGGGGGC
AAGJ06000002.1_25333809-25338912(+)_1|8|1x0		rnd-1_family-22#Unknown	19	28	+	13.3333	5.52e-06	0.00486	GGGGGGGGGG
AAGJ06000002.1_25333809-25338912(+)_1|8|1x0		rnd-1_family-360#Unknown	19	28	+	13.3333	5.52e-06	0.00486	GGGGGGGGGG
AAGJ06000002.1_25333809-25338912(+)_1|8|1x0		rnd-5_family-920#Unknown	20	29	+	13.3333	5.52e-06	0.00486	GGGGGGGGGG
AAGJ06000002.1_25333809-25338912(+)_1|8|1x0		rnd-1_family-360#Unknown	20	29	+	13.3333	5.52e-06	0.00486	GGGGGGGGGG
AAGJ06000002.1_25333809-25338912(+)_1|8|1x0		rnd-1_family-22#Unknown	20	29	+	13.3333	5.52e-06	0.00486	GGGGGGGGGG
AAGJ06000002.1_25333809-25338912(+)_1|8|1x0		rnd-1_family-360#Unknown	21	30	+	13.3333	5.52e-06	0.00486	GGGGGGGGGG
AAGJ06000002.1_25333809-25338912(+)_1|8|1x0		rnd-1_family-22#Unknown	21	30	+	13.3333	5.52e-06	0.00486	GGGGGGGGGG
AAGJ06000002.1_25333809-25338912(+)_1|8|1x0		rnd-2_family-12#Unknown	21	30	+	13.3333	5.52e-06	0.00486	GGGGGGGGGG
AAGJ06000002.1_25333809-25338912(+)_1|8|1x0		rnd-2_family-12#Unknown	22	31	+	13.3333	5.52e-06	0.00486	GGGGGGGGGG
AAGJ06000002.1_25333809-25338912(+)_1|8|1x0		rnd-1_family-360#Unknown	22	31	+	13.3333	5.52e-06	0.00486	GGGGGGGGGG
AAGJ06000002.1_25333809-25338912(+)_1|8|1x0		rnd-1_family-22#Unknown	22	31	+	13.3333	5.52e-06	0.00486	GGGGGGGGGG
AAGJ06000002.1_25333809-25338912(+)_1|8|1x0		rnd-5_family-2099#Unknown	22	31	+	13.3333	5.52e-06	0.00486	GGGGGGGGGG
AAGJ06000002.1_25333809-25338912(+)_1|8|1x0		rnd-1_family-22#Unknown	23	32	+	13.3333	5.52e-06	0.00486	GGGGGGGGGG
AAGJ06000002.1_25333809-25338912(+)_1|8|1x0		rnd-5_family-2099#Unknown	23	32	+	13.3333	5.52e-06	0.00486	GGGGGGGGGG
AAGJ06000002.1_25333809-25338912(+)_1|8|1x0		rnd-2_family-12#Unknown	23	32	+	13.3333	5.52e-06	0.00486	GGGGGGGGGG
AAGJ06000002.1_25333809-25338912(+)_1|8|1x0		rnd-1_family-360#Unknown	23	32	+	13.3333	5.52e-06	0.00486	GGGGGGGGGG
AAGJ06000002.1_25333809-25338912(+)_1|8|1x0		rnd-1_family-240#Unknown	24	33	+	13.3333	5.52e-06	0.00486	GGGGGGGGGG
AAGJ06000002.1_25333809-25338912(+)_1|8|1x0		rnd-5_family-2099#Unknown	24	33	+	13.3333	5.52e-06	0.00486	GGGGGGGGGG
AAGJ06000002.1_25333809-25338912(+)_1|8|1x0		rnd-1_family-22#Unknown	24	33	+	13.3333	5.52e-06	0.00486	GGGGGGGGGC
AAGJ06000002.1_25333809-25338912(+)_1|8|1x0		rnd-2_family-12#Unknown	24	33	+	13.3333	5.52e-06	0.00486	GGGGGGGGGG
AAGJ06000002.1_25333809-25338912(+)_1|8|1x0		rnd-1_family-360#Unknown	24	33	+	13.3333	5.52e-06	0.00486	GGGGGGGGGG
AAGJ06000002.1_25333809-25338912(+)_1|8|1x0		rnd-5_family-955#LINE/CR1	25	34	+	13.3333	5.52e-06	0.00486	GGGGGGGGGG
AAGJ06000002.1_25333809-25338912(+)_1|8|1x0		rnd-6_family-3338#Unknown	25	34	+	13.3333	5.52e-06	0.00486	GGGGGGGGGG
AAGJ06000002.1_25333809-25338912(+)_1|8|1x0		rnd-1_family-360#Unknown	25	34	+	13.3333	5.52e-06	0.00486	GGGGGGGGGG
AAGJ06000002.1_25333809-25338912(+)_1|8|1x0		rnd-6_family-9811#Unknown	25	34	+	13.3333	5.52e-06	0.00486	GGGGGGGGGG
AAGJ06000002.1_25333809-25338912(+)_1|8|1x0		rnd-6_family-1457#Unknown	25	34	+	13.3333	5.52e-06	0.00486	GGGGGGGGGG
AAGJ06000002.1_25333809-25338912(+)_1|8|1x0		rnd-5_family-2099#Unknown	25	34	+	13.3333	5.52e-06	0.00486	GGGGGGGGGG
AAGJ06000002.1_25333809-25338912(+)_1|8|1x0		rnd-1_family-240#Unknown	25	34	+	13.3333	5.52e-06	0.00486	GGGGGGGGGG
AAGJ06000002.1_25333809-25338912(+)_1|8|1x0		rnd-2_family-12#Unknown	25	34	+	13.3333	5.52e-06	0.00486	GGGGGGGGGG
AAGJ06000002.1_25333809-25338912(+)_1|8|1x0		rnd-5_family-2176#Unknown	25	34	+	13.3333	5.52e-06	0.00486	GGGGGGGGGG
AAGJ06000002.1_25333809-25338912(+)_1|8|1x0		rnd-5_family-855#Unknown	25	34	+	13.3333	5.52e-06	0.00486	GGGGGGGGGG
AAGJ06000002.1_25333809-25338912(+)_1|8|1x0		rnd-5_family-955#LINE/CR1	26	35	+	13.3333	5.52e-06	0.00486	GGGGGGGGGG
AAGJ06000002.1_25333809-25338912(+)_1|8|1x0		rnd-5_family-855#Unknown	26	35	+	13.3333	5.52e-06	0.00486	GGGGGGGGGG
AAGJ06000002.1_25333809-25338912(+)_1|8|1x0		rnd-6_family-9811#Unknown	26	35	+	13.3333	5.52e-06	0.00486	GGGGGGGGGG
AAGJ06000002.1_25333809-25338912(+)_1|8|1x0		rnd-5_family-2099#Unknown	26	35	+	13.3333	5.52e-06	0.00486	GGGGGGGGGG
AAGJ06000002.1_25333809-25338912(+)_1|8|1x0		rnd-6_family-3338#Unknown	26	35	+	13.3333	5.52e-06	0.00486	GGGGGGGGGG
AAGJ06000002.1_25333809-25338912(+)_1|8|1x0		rnd-6_family-632#Unknown	26	35	+	13.3333	5.52e-06	0.00486	GGGGGGGGGG
AAGJ06000002.1_25333809-25338912(+)_1|8|1x0		rnd-2_family-12#Unknown	26	35	+	13.3333	5.52e-06	0.00486	GGGGGGGGGC
AAGJ06000002.1_25333809-25338912(+)_1|8|1x0		rnd-6_family-1457#Unknown	26	35	+	13.3333	5.52e-06	0.00486	GGGGGGGGGG
AAGJ06000002.1_25333809-25338912(+)_1|8|1x0		rnd-1_family-240#Unknown	26	35	+	13.3333	5.52e-06	0.00486	GGGGGGGGGG
AAGJ06000002.1_25333809-25338912(+)_1|8|1x0		rnd-5_family-2176#Unknown	26	35	+	13.3333	5.52e-06	0.00486	GGGGGGGGGG
AAGJ06000002.1_25333809-25338912(+)_1|8|1x0		rnd-1_family-360#Unknown	26	35	+	13.3333	5.52e-06	0.00486	GGGGGGGGGC
AAGJ06000002.1_25333809-25338912(+)_1|8|1x0		rnd-4_family-212#Unknown	26	35	+	13.3333	5.52e-06	0.00486	GGGGGGGGGG
AAGJ06000002.1_25333809-25338912(+)_1|8|1x0		rnd-1_family-332#Unknown	27	36	+	13.3333	5.52e-06	0.00486	GGGGGGGGGG
AAGJ06000002.1_25333809-25338912(+)_1|8|1x0		rnd-1_family-135#Unknown	27	36	+	13.3333	5.52e-06	0.00486	GGGGGGGGGG
AAGJ06000002.1_25333809-25338912(+)_1|8|1x0		rnd-6_family-632#Unknown	27	36	+	13.3333	5.52e-06	0.00486	GGGGGGGGGG
AAGJ06000002.1_25333809-25338912(+)_1|8|1x0		rnd-5_family-855#Unknown	27	36	+	13.3333	5.52e-06	0.00486	GGGGGGGGGG
AAGJ06000002.1_25333809-25338912(+)_1|8|1x0		rnd-6_family-1457#Unknown	27	36	+	13.3333	5.52e-06	0.00486	GGGGGGGGGG
AAGJ06000002.1_25333809-25338912(+)_1|8|1x0		rnd-4_family-212#Unknown	27	36	+	13.3333	5.52e-06	0.00486	GGGGGGGGGG
AAGJ06000002.1_25333809-25338912(+)_1|8|1x0		rnd-6_family-3338#Unknown	27	36	+	13.3333	5.52e-06	0.00486	GGGGGGGGGC
AAGJ06000002.1_25333809-25338912(+)_1|8|1x0		rnd-6_family-9811#Unknown	27	36	+	13.3333	5.52e-06	0.00486	GGGGGGGGGG
AAGJ06000002.1_25333809-25338912(+)_1|8|1x0		rnd-1_family-240#Unknown	27	36	+	13.3333	5.52e-06	0.00486	GGGGGGGGGC
AAGJ06000002.1_25333809-25338912(+)_1|8|1x0		rnd-6_family-1457#Unknown	28	37	+	13.3333	5.52e-06	0.00486	GGGGGGGGGC
AAGJ06000002.1_25333809-25338912(+)_1|8|1x0		rnd-1_family-219#Unknown	28	37	+	13.3333	5.52e-06	0.00486	GGGGGGGGGG
AAGJ06000002.1_25333809-25338912(+)_1|8|1x0		rnd-6_family-632#Unknown	28	37	+	13.3333	5.52e-06	0.00486	GGGGGGGGGG
AAGJ06000002.1_25333809-25338912(+)_1|8|1x0		rnd-1_family-332#Unknown	28	37	+	13.3333	5.52e-06	0.00486	GGGGGGGGGG
AAGJ06000002.1_25333809-25338912(+)_1|8|1x0		rnd-1_family-135#Unknown	28	37	+	13.3333	5.52e-06	0.00486	GGGGGGGGGC
AAGJ06000002.1_25333809-25338912(+)_1|8|1x0		rnd-3_family-815#Unknown	28	37	+	13.3333	5.52e-06	0.00486	GGGGGGGGGG
AAGJ06000002.1_25333809-25338912(+)_1|8|1x0		rnd-5_family-855#Unknown	28	37	+	13.3333	5.52e-06	0.00486	GGGGGGGGGG
AAGJ06000002.1_25333809-25338912(+)_1|8|1x0		rnd-4_family-212#Unknown	28	37	+	13.3333	5.52e-06	0.00486	GGGGGGGGGG
AAGJ06000002.1_25333809-25338912(+)_1|8|1x0		rnd-6_family-9811#Unknown	28	37	+	13.3333	5.52e-06	0.00486	GGGGGGGGGG
AAGJ06000002.1_25333809-25338912(+)_1|8|1x0		rnd-6_family-632#Unknown	29	38	+	13.3333	5.52e-06	0.00486	GGGGGGGGGG
AAGJ06000002.1_25333809-25338912(+)_1|8|1x0		rnd-1_family-332#Unknown	29	38	+	13.3333	5.52e-06	0.00486	GGGGGGGGGG
AAGJ06000002.1_25333809-25338912(+)_1|8|1x0		rnd-6_family-14999#Unknown	29	38	+	13.3333	5.52e-06	0.00486	GGGGGGGGGG
AAGJ06000002.1_25333809-25338912(+)_1|8|1x0		rnd-1_family-219#Unknown	29	38	+	13.3333	5.52e-06	0.00486	GGGGGGGGGG
AAGJ06000002.1_25333809-25338912(+)_1|8|1x0		rnd-4_family-212#Unknown	29	38	+	13.3333	5.52e-06	0.00486	GGGGGGGGGG
AAGJ06000002.1_25333809-25338912(+)_1|8|1x0		rnd-5_family-855#Unknown	29	38	+	13.3333	5.52e-06	0.00486	GGGGGGGGGG
AAGJ06000002.1_25333809-25338912(+)_1|8|1x0		rnd-6_family-9811#Unknown	29	38	+	13.3333	5.52e-06	0.00486	GGGGGGGGGG
AAGJ06000002.1_25333809-25338912(+)_1|8|1x0		rnd-3_family-815#Unknown	29	38	+	13.3333	5.52e-06	0.00486	GGGGGGGGGG
AAGJ06000002.1_25333809-25338912(+)_1|8|1x0		rnd-3_family-815#Unknown	30	39	+	13.3333	5.52e-06	0.00486	GGGGGGGGGG
AAGJ06000002.1_25333809-25338912(+)_1|8|1x0		rnd-6_family-632#Unknown	30	39	+	13.3333	5.52e-06	0.00486	GGGGGGGGGG
AAGJ06000002.1_25333809-25338912(+)_1|8|1x0		rnd-6_family-9811#Unknown	30	39	+	13.3333	5.52e-06	0.00486	GGGGGGGGGC
AAGJ06000002.1_25333809-25338912(+)_1|8|1x0		rnd-5_family-855#Unknown	30	39	+	13.3333	5.52e-06	0.00486	GGGGGGGGGG
AAGJ06000002.1_25333809-25338912(+)_1|8|1x0		rnd-1_family-219#Unknown	30	39	+	13.3333	5.52e-06	0.00486	GGGGGGGGGG
AAGJ06000002.1_25333809-25338912(+)_1|8|1x0		rnd-6_family-14999#Unknown	30	39	+	13.3333	5.52e-06	0.00486	GGGGGGGGGG
AAGJ06000002.1_25333809-25338912(+)_1|8|1x0		rnd-4_family-212#Unknown	30	39	+	13.3333	5.52e-06	0.00486	GGGGGGGGGG
AAGJ06000002.1_25333809-25338912(+)_1|8|1x0		rnd-4_family-212#Unknown	31	40	+	13.3333	5.52e-06	0.00486	GGGGGGGGGG
AAGJ06000002.1_25333809-25338912(+)_1|8|1x0		rnd-6_family-632#Unknown	31	40	+	13.3333	5.52e-06	0.00486	GGGGGGGGGG
AAGJ06000002.1_25333809-25338912(+)_1|8|1x0		rnd-6_family-14999#Unknown	31	40	+	13.3333	5.52e-06	0.00486	GGGGGGGGGG
AAGJ06000002.1_25333809-25338912(+)_1|8|1x0		rnd-3_family-815#Unknown	31	40	+	13.3333	5.52e-06	0.00486	GGGGGGGGGG
AAGJ06000002.1_25333809-25338912(+)_1|8|1x0		rnd-1_family-219#Unknown	31	40	+	13.3333	5.52e-06	0.00486	GGGGGGGGGG
AAGJ06000002.1_25333809-25338912(+)_1|8|1x0		rnd-5_family-855#Unknown	31	40	+	13.3333	5.52e-06	0.00486	GGGGGGGGGG
AAGJ06000002.1_25333809-25338912(+)_1|8|1x0		rnd-1_family-219#Unknown	32	41	+	13.3333	5.52e-06	0.00486	GGGGGGGGGC
AAGJ06000002.1_25333809-25338912(+)_1|8|1x0		rnd-6_family-14999#Unknown	32	41	+	13.3333	5.52e-06	0.00486	GGGGGGGGGC
AAGJ06000002.1_25333809-25338912(+)_1|8|1x0		rnd-3_family-815#Unknown	32	41	+	13.3333	5.52e-06	0.00486	GGGGGGGGGG
AAGJ06000002.1_25333809-25338912(+)_1|8|1x0		rnd-6_family-632#Unknown	32	41	+	13.3333	5.52e-06	0.00486	GGGGGGGGGC
AAGJ06000002.1_25333809-25338912(+)_1|8|1x0		rnd-4_family-212#Unknown	32	41	+	13.3333	5.52e-06	0.00486	GGGGGGGGGG
AAGJ06000002.1_25333809-25338912(+)_1|8|1x0		rnd-5_family-855#Unknown	32	41	+	13.3333	5.52e-06	0.00486	GGGGGGGGGG
AAGJ06000002.1_25333809-25338912(+)_1|8|1x0		rnd-3_family-815#Unknown	33	42	+	13.3333	5.52e-06	0.00486	GGGGGGGGGG
AAGJ06000002.1_25333809-25338912(+)_1|8|1x0		rnd-4_family-212#Unknown	33	42	+	13.3333	5.52e-06	0.00486	GGGGGGGGGG
AAGJ06000002.1_25333809-25338912(+)_1|8|1x0		rnd-5_family-855#Unknown	33	42	+	13.3333	5.52e-06	0.00486	GGGGGGGGGG
AAGJ06000002.1_25333809-25338912(+)_1|8|1x0		rnd-5_family-855#Unknown	34	43	+	13.3333	5.52e-06	0.00486	GGGGGGGGGG
AAGJ06000002.1_25333809-25338912(+)_1|8|1x0		rnd-5_family-2602#LTR/Pao	34	43	+	13.3333	5.52e-06	0.00486	GGGGGGGGGG
AAGJ06000002.1_25333809-25338912(+)_1|8|1x0		rnd-3_family-815#Unknown	34	43	+	13.3333	5.52e-06	0.00486	GGGGGGGGGG
AAGJ06000002.1_25333809-25338912(+)_1|8|1x0		rnd-4_family-212#Unknown	34	43	+	13.3333	5.52e-06	0.00486	GGGGGGGGGG
AAGJ06000002.1_25333809-25338912(+)_1|8|1x0		rnd-4_family-212#Unknown	35	44	+	13.3333	5.52e-06	0.00486	GGGGGGGGGG
AAGJ06000002.1_25333809-25338912(+)_1|8|1x0		rnd-3_family-815#Unknown	35	44	+	13.3333	5.52e-06	0.00486	GGGGGGGGGG
AAGJ06000002.1_25333809-25338912(+)_1|8|1x0		rnd-5_family-2602#LTR/Pao	35	44	+	13.3333	5.52e-06	0.00486	GGGGGGGGGG
AAGJ06000002.1_25333809-25338912(+)_1|8|1x0		rnd-5_family-855#Unknown	35	44	+	13.3333	5.52e-06	0.00486	GGGGGGGGGG
AAGJ06000002.1_25333809-25338912(+)_1|8|1x0		rnd-5_family-855#Unknown	36	45	+	13.3333	5.52e-06	0.00486	GGGGGGGGGC
AAGJ06000002.1_25333809-25338912(+)_1|8|1x0		rnd-3_family-815#Unknown	36	45	+	13.3333	5.52e-06	0.00486	GGGGGGGGGC
AAGJ06000002.1_25333809-25338912(+)_1|8|1x0		rnd-5_family-2602#LTR/Pao	36	45	+	13.3333	5.52e-06	0.00486	GGGGGGGGGG
AAGJ06000002.1_25333809-25338912(+)_1|8|1x0		rnd-5_family-1279#Unknown	36	45	+	13.3333	5.52e-06	0.00486	GGGGGGGGGG
AAGJ06000002.1_25333809-25338912(+)_1|8|1x0		rnd-4_family-212#Unknown	36	45	+	13.3333	5.52e-06	0.00486	GGGGGGGGGG
AAGJ06000002.1_25333809-25338912(+)_1|8|1x0		rnd-4_family-212#Unknown	37	46	+	13.3333	5.52e-06	0.00486	GGGGGGGGGG
AAGJ06000002.1_25333809-25338912(+)_1|8|1x0		rnd-5_family-2602#LTR/Pao	37	46	+	13.3333	5.52e-06	0.00486	GGGGGGGGGC
AAGJ06000002.1_25333809-25338912(+)_1|8|1x0		rnd-5_family-1279#Unknown	37	46	+	13.3333	5.52e-06	0.00486	GGGGGGGGGG
AAGJ06000002.1_25333809-25338912(+)_1|8|1x0		rnd-1_family-449#Unknown	37	46	+	13.3333	5.52e-06	0.00486	GGGGGGGGGG
AAGJ06000002.1_25333809-25338912(+)_1|8|1x0		rnd-5_family-1279#Unknown	38	47	+	13.3333	5.52e-06	0.00486	GGGGGGGGGG
AAGJ06000002.1_25333809-25338912(+)_1|8|1x0		rnd-4_family-212#Unknown	38	47	+	13.3333	5.52e-06	0.00486	GGGGGGGGGG
AAGJ06000002.1_25333809-25338912(+)_1|8|1x0		rnd-4_family-1233#Unknown	39	48	+	13.3333	5.52e-06	0.00486	GGGGGGGGGG
AAGJ06000002.1_25333809-25338912(+)_1|8|1x0		rnd-5_family-1279#Unknown	39	48	+	13.3333	5.52e-06	0.00486	GGGGGGGGGG
AAGJ06000002.1_25333809-25338912(+)_1|8|1x0		rnd-4_family-212#Unknown	39	48	+	13.3333	5.52e-06	0.00486	GGGGGGGGGC
AAGJ06000002.1_25333809-25338912(+)_1|8|1x0		rnd-5_family-1279#Unknown	40	49	+	13.3333	5.52e-06	0.00486	GGGGGGGGGG
AAGJ06000002.1_25333809-25338912(+)_1|8|1x0		rnd-4_family-1233#Unknown	40	49	+	13.3333	5.52e-06	0.00486	GGGGGGGGGG
AAGJ06000002.1_25333809-25338912(+)_1|8|1x0		rnd-1_family-370#Unknown	40	49	+	13.3333	5.52e-06	0.00486	GGGGGGGGGG
AAGJ06000002.1_25333809-25338912(+)_1|8|1x0		rnd-5_family-1279#Unknown	41	50	+	13.3333	5.52e-06	0.00486	GGGGGGGGGG
AAGJ06000002.1_25333809-25338912(+)_1|8|1x0		rnd-6_family-3638#LINE/L1-Tx1	41	50	+	13.3333	5.52e-06	0.00486	GGGGGGGGGG
AAGJ06000002.1_25333809-25338912(+)_1|8|1x0		rnd-1_family-370#Unknown	41	50	+	13.3333	5.52e-06	0.00486	GGGGGGGGGG
AAGJ06000002.1_25333809-25338912(+)_1|8|1x0		rnd-4_family-1233#Unknown	41	50	+	13.3333	5.52e-06	0.00486	GGGGGGGGGG
AAGJ06000002.1_25333809-25338912(+)_1|8|1x0		rnd-1_family-370#Unknown	42	51	+	13.3333	5.52e-06	0.00486	GGGGGGGGGG
AAGJ06000002.1_25333809-25338912(+)_1|8|1x0		rnd-4_family-1233#Unknown	42	51	+	13.3333	5.52e-06	0.00486	GGGGGGGGGC
AAGJ06000002.1_25333809-25338912(+)_1|8|1x0		rnd-1_family-853#Unknown	43	52	+	13.3333	5.52e-06	0.00486	GGGGGGGGGG
AAGJ06000002.1_25333809-25338912(+)_1|8|1x0		rnd-1_family-370#Unknown	43	52	+	13.3333	5.52e-06	0.00486	GGGGGGGGGG
AAGJ06000002.1_25333809-25338912(+)_1|8|1x0		rnd-1_family-468#Unknown	43	52	+	13.3333	5.52e-06	0.00486	GGGGGGGGGG
AAGJ06000002.1_25333809-25338912(+)_1|8|1x0		rnd-1_family-269#Unknown	44	53	+	13.3333	5.52e-06	0.00486	GGGGGGGGGG
AAGJ06000002.1_25333809-25338912(+)_1|8|1x0		rnd-1_family-25#Unknown	44	53	+	13.3333	5.52e-06	0.00486	GGGGGGGGGG
AAGJ06000002.1_25333809-25338912(+)_1|8|1x0		rnd-1_family-235#Unknown	44	53	+	13.3333	5.52e-06	0.00486	GGGGGGGGGG
AAGJ06000002.1_25333809-25338912(+)_1|8|1x0		rnd-6_family-416#Unknown	44	53	+	13.3333	5.52e-06	0.00486	GGGGGGGGGG
AAGJ06000002.1_25333809-25338912(+)_1|8|1x0		rnd-1_family-468#Unknown	44	53	+	13.3333	5.52e-06	0.00486	GGGGGGGGGG
AAGJ06000002.1_25333809-25338912(+)_1|8|1x0		rnd-1_family-853#Unknown	44	53	+	13.3333	5.52e-06	0.00486	GGGGGGGGGG
AAGJ06000002.1_25333809-25338912(+)_1|8|1x0		rnd-1_family-235#Unknown	45	54	+	13.3333	5.52e-06	0.00486	GGGGGGGGGC
AAGJ06000002.1_25333809-25338912(+)_1|8|1x0		rnd-6_family-416#Unknown	45	54	+	13.3333	5.52e-06	0.00486	GGGGGGGGGG
AAGJ06000002.1_25333809-25338912(+)_1|8|1x0		rnd-1_family-25#Unknown	45	54	+	13.3333	5.52e-06	0.00486	GGGGGGGGGG
AAGJ06000002.1_25333809-25338912(+)_1|8|1x0		rnd-1_family-468#Unknown	45	54	+	13.3333	5.52e-06	0.00486	GGGGGGGGGG
AAGJ06000002.1_25333809-25338912(+)_1|8|1x0		rnd-1_family-1145#Unknown	45	54	+	13.3333	5.52e-06	0.00486	GGGGGGGGGG
AAGJ06000002.1_25333809-25338912(+)_1|8|1x0		rnd-1_family-853#Unknown	45	54	+	13.3333	5.52e-06	0.00486	GGGGGGGGGG
AAGJ06000002.1_25333809-25338912(+)_1|8|1x0		rnd-1_family-269#Unknown	45	54	+	13.3333	5.52e-06	0.00486	GGGGGGGGGG
AAGJ06000002.1_25333809-25338912(+)_1|8|1x0		rnd-3_family-67#Unknown	46	55	+	13.3333	5.52e-06	0.00486	GGGGGGGGGG
AAGJ06000002.1_25333809-25338912(+)_1|8|1x0		rnd-1_family-468#Unknown	46	55	+	13.3333	5.52e-06	0.00486	GGGGGGGGGG
AAGJ06000002.1_25333809-25338912(+)_1|8|1x0		rnd-6_family-3726#Unknown	46	55	+	13.3333	5.52e-06	0.00486	GGGGGGGGGG
AAGJ06000002.1_25333809-25338912(+)_1|8|1x0		rnd-1_family-1145#Unknown	46	55	+	13.3333	5.52e-06	0.00486	GGGGGGGGGG
AAGJ06000002.1_25333809-25338912(+)_1|8|1x0		rnd-6_family-3085#Unknown	46	55	+	13.3333	5.52e-06	0.00486	GGGGGGGGGG
AAGJ06000002.1_25333809-25338912(+)_1|8|1x0		rnd-1_family-269#Unknown	46	55	+	13.3333	5.52e-06	0.00486	GGGGGGGGGG
AAGJ06000002.1_25333809-25338912(+)_1|8|1x0		rnd-3_family-67#Unknown	47	56	+	13.3333	5.52e-06	0.00486	GGGGGGGGGG
AAGJ06000002.1_25333809-25338912(+)_1|8|1x0		rnd-6_family-3085#Unknown	47	56	+	13.3333	5.52e-06	0.00486	GGGGGGGGGG
AAGJ06000002.1_25333809-25338912(+)_1|8|1x0		rnd-6_family-3726#Unknown	47	56	+	13.3333	5.52e-06	0.00486	GGGGGGGGGG
AAGJ06000002.1_25333809-25338912(+)_1|8|1x0		rnd-1_family-1145#Unknown	47	56	+	13.3333	5.52e-06	0.00486	GGGGGGGGGG
AAGJ06000002.1_25333809-25338912(+)_1|8|1x0		rnd-1_family-468#Unknown	47	56	+	13.3333	5.52e-06	0.00486	GGGGGGGGGG
AAGJ06000002.1_25333809-25338912(+)_1|8|1x0		rnd-1_family-269#Unknown	47	56	+	13.3333	5.52e-06	0.00486	GGGGGGGGGG
AAGJ06000002.1_25333809-25338912(+)_1|8|1x0		rnd-1_family-468#Unknown	48	57	+	13.3333	5.52e-06	0.00486	GGGGGGGGGG
AAGJ06000002.1_25333809-25338912(+)_1|8|1x0		rnd-3_family-67#Unknown	48	57	+	13.3333	5.52e-06	0.00486	GGGGGGGGGG
AAGJ06000002.1_25333809-25338912(+)_1|8|1x0		rnd-1_family-1145#Unknown	48	57	+	13.3333	5.52e-06	0.00486	GGGGGGGGGG
AAGJ06000002.1_25333809-25338912(+)_1|8|1x0		rnd-6_family-3085#Unknown	48	57	+	13.3333	5.52e-06	0.00486	GGGGGGGGGG
AAGJ06000002.1_25333809-25338912(+)_1|8|1x0		rnd-1_family-269#Unknown	48	57	+	13.3333	5.52e-06	0.00486	GGGGGGGGGG
AAGJ06000002.1_25333809-25338912(+)_1|8|1x0		rnd-6_family-3726#Unknown	48	57	+	13.3333	5.52e-06	0.00486	GGGGGGGGGG
AAGJ06000002.1_25333809-25338912(+)_1|8|1x0		rnd-6_family-3726#Unknown	49	58	+	13.3333	5.52e-06	0.00486	GGGGGGGGGG
AAGJ06000002.1_25333809-25338912(+)_1|8|1x0		rnd-6_family-3085#Unknown	49	58	+	13.3333	5.52e-06	0.00486	GGGGGGGGGG
AAGJ06000002.1_25333809-25338912(+)_1|8|1x0		rnd-6_family-6484#Unknown	49	58	+	13.3333	5.52e-06	0.00486	GGGGGGGGGG
AAGJ06000002.1_25333809-25338912(+)_1|8|1x0		rnd-3_family-67#Unknown	49	58	+	13.3333	5.52e-06	0.00486	GGGGGGGGGG
AAGJ06000002.1_25333809-25338912(+)_1|8|1x0		rnd-1_family-468#Unknown	49	58	+	13.3333	5.52e-06	0.00486	GGGGGGGGGG
AAGJ06000002.1_25333809-25338912(+)_1|8|1x0		rnd-6_family-3726#Unknown	50	59	+	13.3333	5.52e-06	0.00486	GGGGGGGGGG
AAGJ06000002.1_25333809-25338912(+)_1|8|1x0		rnd-3_family-67#Unknown	50	59	+	13.3333	5.52e-06	0.00486	GGGGGGGGGG
AAGJ06000002.1_25333809-25338912(+)_1|8|1x0		rnd-6_family-6484#Unknown	50	59	+	13.3333	5.52e-06	0.00486	GGGGGGGGGC
AAGJ06000002.1_25333809-25338912(+)_1|8|1x0		rnd-1_family-468#Unknown	50	59	+	13.3333	5.52e-06	0.00486	GGGGGGGGGG
AAGJ06000002.1_25333809-25338912(+)_1|8|1x0		rnd-6_family-3085#Unknown	50	59	+	13.3333	5.52e-06	0.00486	GGGGGGGGGG
AAGJ06000002.1_25333809-25338912(+)_1|8|1x0		rnd-1_family-349#Unknown	50	59	+	13.3333	5.52e-06	0.00486	GGGGGGGGGG
AAGJ06000002.1_25333809-25338912(+)_1|8|1x0		rnd-1_family-468#Unknown	51	60	+	13.3333	5.52e-06	0.00486	GGGGGGGGGG
AAGJ06000002.1_25333809-25338912(+)_1|8|1x0		rnd-1_family-245#Unknown	51	60	+	13.3333	5.52e-06	0.00486	GGGGGGGGGG
AAGJ06000002.1_25333809-25338912(+)_1|8|1x0		rnd-1_family-349#Unknown	51	60	+	13.3333	5.52e-06	0.00486	GGGGGGGGGG
AAGJ06000002.1_25333809-25338912(+)_1|8|1x0		rnd-3_family-67#Unknown	51	60	+	13.3333	5.52e-06	0.00486	GGGGGGGGGG
AAGJ06000002.1_25333809-25338912(+)_1|8|1x0		rnd-6_family-3726#Unknown	51	60	+	13.3333	5.52e-06	0.00486	GGGGGGGGGG
AAGJ06000002.1_25333809-25338912(+)_1|8|1x0		rnd-1_family-468#Unknown	52	61	+	13.3333	5.52e-06	0.00486	GGGGGGGGGG
AAGJ06000002.1_25333809-25338912(+)_1|8|1x0		rnd-1_family-245#Unknown	52	61	+	13.3333	5.52e-06	0.00486	GGGGGGGGGG
AAGJ06000002.1_25333809-25338912(+)_1|8|1x0		rnd-1_family-349#Unknown	52	61	+	13.3333	5.52e-06	0.00486	GGGGGGGGGG
AAGJ06000002.1_25333809-25338912(+)_1|8|1x0		rnd-3_family-67#Unknown	52	61	+	13.3333	5.52e-06	0.00486	GGGGGGGGGG
AAGJ06000002.1_25333809-25338912(+)_1|8|1x0		rnd-1_family-349#Unknown	53	62	+	13.3333	5.52e-06	0.00486	GGGGGGGGGG
AAGJ06000002.1_25333809-25338912(+)_1|8|1x0		rnd-1_family-245#Unknown	53	62	+	13.3333	5.52e-06	0.00486	GGGGGGGGGG
AAGJ06000002.1_25333809-25338912(+)_1|8|1x0		rnd-3_family-67#Unknown	53	62	+	13.3333	5.52e-06	0.00486	GGGGGGGGGG
AAGJ06000002.1_25333809-25338912(+)_1|8|1x0		rnd-1_family-468#Unknown	53	62	+	13.3333	5.52e-06	0.00486	GGGGGGGGGG
AAGJ06000002.1_25333809-25338912(+)_1|8|1x0		rnd-1_family-245#Unknown	54	63	+	13.3333	5.52e-06	0.00486	GGGGGGGGGG
AAGJ06000002.1_25333809-25338912(+)_1|8|1x0		rnd-1_family-468#Unknown	54	63	+	13.3333	5.52e-06	0.00486	GGGGGGGGGG
AAGJ06000002.1_25333809-25338912(+)_1|8|1x0		rnd-3_family-67#Unknown	54	63	+	13.3333	5.52e-06	0.00486	GGGGGGGGGG
AAGJ06000002.1_25333809-25338912(+)_1|8|1x0		rnd-1_family-245#Unknown	55	64	+	13.3333	5.52e-06	0.00486	GGGGGGGGGG
AAGJ06000002.1_25333809-25338912(+)_1|8|1x0		rnd-3_family-67#Unknown	55	64	+	13.3333	5.52e-06	0.00486	GGGGGGGGGG
AAGJ06000002.1_25333809-25338912(+)_1|8|1x0		rnd-1_family-468#Unknown	55	64	+	13.3333	5.52e-06	0.00486	GGGGGGGGGG
AAGJ06000002.1_25333809-25338912(+)_1|8|1x0		rnd-1_family-468#Unknown	56	65	+	13.3333	5.52e-06	0.00486	GGGGGGGGGG
AAGJ06000002.1_25333809-25338912(+)_1|8|1x0		rnd-3_family-67#Unknown	56	65	+	13.3333	5.52e-06	0.00486	GGGGGGGGGG
AAGJ06000002.1_25333809-25338912(+)_1|8|1x0		rnd-3_family-67#Unknown	57	66	+	13.3333	5.52e-06	0.00486	GGGGGGGGGG
AAGJ06000002.1_25333809-25338912(+)_1|8|1x0		rnd-1_family-468#Unknown	57	66	+	13.3333	5.52e-06	0.00486	GGGGGGGGGG
AAGJ06000002.1_25333809-25338912(+)_1|8|1x0		rnd-6_family-15593#Unknown	57	66	+	13.3333	5.52e-06	0.00486	GGGGGGGGGG
AAGJ06000002.1_25333809-25338912(+)_1|8|1x0		rnd-3_family-67#Unknown	58	67	+	13.3333	5.52e-06	0.00486	GGGGGGGGGG
AAGJ06000002.1_25333809-25338912(+)_1|8|1x0		rnd-1_family-468#Unknown	58	67	+	13.3333	5.52e-06	0.00486	GGGGGGGGGC
AAGJ06000002.1_25333809-25338912(+)_1|8|1x0		rnd-2_family-166#Unknown	58	67	+	13.3333	5.52e-06	0.00486	GGGGGGGGGG
AAGJ06000002.1_25333809-25338912(+)_1|8|1x0		rnd-6_family-15593#Unknown	58	67	+	13.3333	5.52e-06	0.00486	GGGGGGGGGG
AAGJ06000002.1_25333809-25338912(+)_1|8|1x0		rnd-2_family-166#Unknown	59	68	+	13.3333	5.52e-06	0.00486	GGGGGGGGGG
AAGJ06000002.1_25333809-25338912(+)_1|8|1x0		rnd-3_family-67#Unknown	59	68	+	13.3333	5.52e-06	0.00486	GGGGGGGGGG
AAGJ06000002.1_25333809-25338912(+)_1|8|1x0		rnd-6_family-15593#Unknown	59	68	+	13.3333	5.52e-06	0.00486	GGGGGGGGGG
AAGJ06000002.1_25333809-25338912(+)_1|8|1x0		rnd-3_family-67#Unknown	60	69	+	13.3333	5.52e-06	0.00486	GGGGGGGGGG
AAGJ06000002.1_25333809-25338912(+)_1|8|1x0		rnd-6_family-15593#Unknown	60	69	+	13.3333	5.52e-06	0.00486	GGGGGGGGGG
AAGJ06000002.1_25333809-25338912(+)_1|8|1x0		rnd-2_family-108#Unknown	61	70	+	13.3333	5.52e-06	0.00486	GGGGGGGGGG
AAGJ06000002.1_25333809-25338912(+)_1|8|1x0		rnd-1_family-164#Unknown	61	70	+	13.3333	5.52e-06	0.00486	GGGGGGGGGG
AAGJ06000002.1_25333809-25338912(+)_1|8|1x0		rnd-3_family-67#Unknown	61	70	+	13.3333	5.52e-06	0.00486	GGGGGGGGGG
AAGJ06000002.1_25333809-25338912(+)_1|8|1x0		rnd-6_family-15593#Unknown	61	70	+	13.3333	5.52e-06	0.00486	GGGGGGGGGG
AAGJ06000002.1_25333809-25338912(+)_1|8|1x0		rnd-2_family-108#Unknown	62	71	+	13.3333	5.52e-06	0.00486	GGGGGGGGGG
AAGJ06000002.1_25333809-25338912(+)_1|8|1x0		rnd-6_family-15593#Unknown	62	71	+	13.3333	5.52e-06	0.00486	GGGGGGGGGG
AAGJ06000002.1_25333809-25338912(+)_1|8|1x0		rnd-1_family-164#Unknown	62	71	+	13.3333	5.52e-06	0.00486	GGGGGGGGGG
AAGJ06000002.1_25333809-25338912(+)_1|8|1x0		rnd-3_family-67#Unknown	62	71	+	13.3333	5.52e-06	0.00486	GGGGGGGGGG
AAGJ06000002.1_25333809-25338912(+)_1|8|1x0		rnd-6_family-15593#Unknown	63	72	+	13.3333	5.52e-06	0.00486	GGGGGGGGGG
AAGJ06000002.1_25333809-25338912(+)_1|8|1x0		rnd-1_family-164#Unknown	63	72	+	13.3333	5.52e-06	0.00486	GGGGGGGGGG
AAGJ06000002.1_25333809-25338912(+)_1|8|1x0		rnd-5_family-736#Unknown	63	72	+	13.3333	5.52e-06	0.00486	GGGGGGGGGG
AAGJ06000002.1_25333809-25338912(+)_1|8|1x0		rnd-2_family-108#Unknown	63	72	+	13.3333	5.52e-06	0.00486	GGGGGGGGGG
AAGJ06000002.1_25333809-25338912(+)_1|8|1x0		rnd-3_family-67#Unknown	63	72	+	13.3333	5.52e-06	0.00486	GGGGGGGGGG
AAGJ06000002.1_25333809-25338912(+)_1|8|1x0		rnd-3_family-67#Unknown	64	73	+	13.3333	5.52e-06	0.00486	GGGGGGGGGG
AAGJ06000002.1_25333809-25338912(+)_1|8|1x0		rnd-5_family-736#Unknown	64	73	+	13.3333	5.52e-06	0.00486	GGGGGGGGGG
AAGJ06000002.1_25333809-25338912(+)_1|8|1x0		rnd-2_family-108#Unknown	64	73	+	13.3333	5.52e-06	0.00486	GGGGGGGGGG
AAGJ06000002.1_25333809-25338912(+)_1|8|1x0		rnd-1_family-164#Unknown	64	73	+	13.3333	5.52e-06	0.00486	GGGGGGGGGG
AAGJ06000002.1_25333809-25338912(+)_1|8|1x0		rnd-6_family-8458#Unknown	65	74	+	13.3333	5.52e-06	0.00486	GGGGGGGGGG
AAGJ06000002.1_25333809-25338912(+)_1|8|1x0		rnd-3_family-67#Unknown	65	74	+	13.3333	5.52e-06	0.00486	GGGGGGGGGG
AAGJ06000002.1_25333809-25338912(+)_1|8|1x0		rnd-2_family-108#Unknown	65	74	+	13.3333	5.52e-06	0.00486	GGGGGGGGGG
AAGJ06000002.1_25333809-25338912(+)_1|8|1x0		rnd-5_family-736#Unknown	65	74	+	13.3333	5.52e-06	0.00486	GGGGGGGGGC
AAGJ06000002.1_25333809-25338912(+)_1|8|1x0		rnd-1_family-164#Unknown	65	74	+	13.3333	5.52e-06	0.00486	GGGGGGGGGG
AAGJ06000002.1_25333809-25338912(+)_1|8|1x0		rnd-1_family-164#Unknown	66	75	+	13.3333	5.52e-06	0.00486	GGGGGGGGGG
AAGJ06000002.1_25333809-25338912(+)_1|8|1x0		rnd-2_family-108#Unknown	66	75	+	13.3333	5.52e-06	0.00486	GGGGGGGGGG
AAGJ06000002.1_25333809-25338912(+)_1|8|1x0		rnd-6_family-8458#Unknown	66	75	+	13.3333	5.52e-06	0.00486	GGGGGGGGGG
AAGJ06000002.1_25333809-25338912(+)_1|8|1x0		rnd-3_family-67#Unknown	66	75	+	13.3333	5.52e-06	0.00486	GGGGGGGGGG
AAGJ06000002.1_25333809-25338912(+)_1|8|1x0		rnd-6_family-4951#Unknown	66	75	+	13.3333	5.52e-06	0.00486	GGGGGGGGGG
AAGJ06000002.1_25333809-25338912(+)_1|8|1x0		rnd-2_family-108#Unknown	67	76	+	13.3333	5.52e-06	0.00486	GGGGGGGGGG
AAGJ06000002.1_25333809-25338912(+)_1|8|1x0		rnd-6_family-8458#Unknown	67	76	+	13.3333	5.52e-06	0.00486	GGGGGGGGGG
AAGJ06000002.1_25333809-25338912(+)_1|8|1x0		rnd-3_family-67#Unknown	67	76	+	13.3333	5.52e-06	0.00486	GGGGGGGGGG
AAGJ06000002.1_25333809-25338912(+)_1|8|1x0		rnd-1_family-323#Unknown	67	76	+	13.3333	5.52e-06	0.00486	GGGGGGGGGG
AAGJ06000002.1_25333809-25338912(+)_1|8|1x0		rnd-5_family-1071#Unknown	68	77	+	13.3333	5.52e-06	0.00486	GGGGGGGGGG
AAGJ06000002.1_25333809-25338912(+)_1|8|1x0		rnd-5_family-4688#Unknown	68	77	+	13.3333	5.52e-06	0.00486	GGGGGGGGGG
AAGJ06000002.1_25333809-25338912(+)_1|8|1x0		rnd-2_family-108#Unknown	68	77	+	13.3333	5.52e-06	0.00486	GGGGGGGGGG
AAGJ06000002.1_25333809-25338912(+)_1|8|1x0		rnd-3_family-67#Unknown	68	77	+	13.3333	5.52e-06	0.00486	GGGGGGGGGG
AAGJ06000002.1_25333809-25338912(+)_1|8|1x0		rnd-6_family-8458#Unknown	68	77	+	13.3333	5.52e-06	0.00486	GGGGGGGGGG
AAGJ06000002.1_25333809-25338912(+)_1|8|1x0		rnd-2_family-108#Unknown	69	78	+	13.3333	5.52e-06	0.00486	GGGGGGGGGG
AAGJ06000002.1_25333809-25338912(+)_1|8|1x0		rnd-3_family-67#Unknown	69	78	+	13.3333	5.52e-06	0.00486	GGGGGGGGGG
AAGJ06000002.1_25333809-25338912(+)_1|8|1x0		rnd-5_family-1071#Unknown	69	78	+	13.3333	5.52e-06	0.00486	GGGGGGGGGG
AAGJ06000002.1_25333809-25338912(+)_1|8|1x0		rnd-5_family-4688#Unknown	69	78	+	13.3333	5.52e-06	0.00486	GGGGGGGGGG
AAGJ06000002.1_25333809-25338912(+)_1|8|1x0		rnd-6_family-8458#Unknown	69	78	+	13.3333	5.52e-06	0.00486	GGGGGGGGGG
AAGJ06000002.1_25333809-25338912(+)_1|8|1x0		rnd-2_family-108#Unknown	70	79	+	13.3333	5.52e-06	0.00486	GGGGGGGGGG
AAGJ06000002.1_25333809-25338912(+)_1|8|1x0		rnd-6_family-2179#Unknown	70	79	+	13.3333	5.52e-06	0.00486	GGGGGGGGGG
AAGJ06000002.1_25333809-25338912(+)_1|8|1x0		rnd-5_family-4688#Unknown	70	79	+	13.3333	5.52e-06	0.00486	GGGGGGGGGG
AAGJ06000002.1_25333809-25338912(+)_1|8|1x0		rnd-6_family-10451#Unknown	70	79	+	13.3333	5.52e-06	0.00486	GGGGGGGGGG
AAGJ06000002.1_25333809-25338912(+)_1|8|1x0		rnd-3_family-67#Unknown	70	79	+	13.3333	5.52e-06	0.00486	GGGGGGGGGG
AAGJ06000002.1_25333809-25338912(+)_1|8|1x0		rnd-6_family-8458#Unknown	70	79	+	13.3333	5.52e-06	0.00486	GGGGGGGGGG
AAGJ06000002.1_25333809-25338912(+)_1|8|1x0		rnd-6_family-8458#Unknown	71	80	+	13.3333	5.52e-06	0.00486	GGGGGGGGGG
AAGJ06000002.1_25333809-25338912(+)_1|8|1x0		rnd-3_family-67#Unknown	71	80	+	13.3333	5.52e-06	0.00486	GGGGGGGGGG
AAGJ06000002.1_25333809-25338912(+)_1|8|1x0		rnd-6_family-2179#Unknown	71	80	+	13.3333	5.52e-06	0.00486	GGGGGGGGGG
AAGJ06000002.1_25333809-25338912(+)_1|8|1x0		rnd-2_family-108#Unknown	71	80	+	13.3333	5.52e-06	0.00486	GGGGGGGGGG
AAGJ06000002.1_25333809-25338912(+)_1|8|1x0		rnd-5_family-4688#Unknown	71	80	+	13.3333	5.52e-06	0.00486	GGGGGGGGGG
AAGJ06000002.1_25333809-25338912(+)_1|8|1x0		rnd-5_family-4688#Unknown	72	81	+	13.3333	5.52e-06	0.00486	GGGGGGGGGG
AAGJ06000002.1_25333809-25338912(+)_1|8|1x0		rnd-2_family-108#Unknown	72	81	+	13.3333	5.52e-06	0.00486	GGGGGGGGGG
AAGJ06000002.1_25333809-25338912(+)_1|8|1x0		rnd-1_family-154#Unknown	72	81	+	13.3333	5.52e-06	0.00486	GGGGGGGGGG
AAGJ06000002.1_25333809-25338912(+)_1|8|1x0		rnd-6_family-2179#Unknown	72	81	+	13.3333	5.52e-06	0.00486	GGGGGGGGGG
AAGJ06000002.1_25333809-25338912(+)_1|8|1x0		rnd-3_family-67#Unknown	72	81	+	13.3333	5.52e-06	0.00486	GGGGGGGGGG
AAGJ06000002.1_25333809-25338912(+)_1|8|1x0		rnd-6_family-8458#Unknown	72	81	+	13.3333	5.52e-06	0.00486	GGGGGGGGGG
AAGJ06000002.1_25333809-25338912(+)_1|8|1x0		rnd-6_family-7673#Unknown	73	82	+	13.3333	5.52e-06	0.00486	GGGGGGGGGG
AAGJ06000002.1_25333809-25338912(+)_1|8|1x0		rnd-3_family-67#Unknown	73	82	+	13.3333	5.52e-06	0.00486	GGGGGGGGGG
AAGJ06000002.1_25333809-25338912(+)_1|8|1x0		rnd-6_family-8458#Unknown	73	82	+	13.3333	5.52e-06	0.00486	GGGGGGGGGG
AAGJ06000002.1_25333809-25338912(+)_1|8|1x0		rnd-5_family-4688#Unknown	73	82	+	13.3333	5.52e-06	0.00486	GGGGGGGGGG
AAGJ06000002.1_25333809-25338912(+)_1|8|1x0		rnd-2_family-108#Unknown	73	82	+	13.3333	5.52e-06	0.00486	GGGGGGGGGG
AAGJ06000002.1_25333809-25338912(+)_1|8|1x0		rnd-1_family-248#Unknown	73	82	+	13.3333	5.52e-06	0.00486	GGGGGGGGGG
AAGJ06000002.1_25333809-25338912(+)_1|8|1x0		rnd-6_family-2179#Unknown	73	82	+	13.3333	5.52e-06	0.00486	GGGGGGGGGG
AAGJ06000002.1_25333809-25338912(+)_1|8|1x0		rnd-1_family-150#Unknown	73	82	+	13.3333	5.52e-06	0.00486	GGGGGGGGGG
AAGJ06000002.1_25333809-25338912(+)_1|8|1x0		rnd-6_family-18622#Unknown	74	83	+	13.3333	5.52e-06	0.00486	GGGGGGGGGG
AAGJ06000002.1_25333809-25338912(+)_1|8|1x0		rnd-6_family-8458#Unknown	74	83	+	13.3333	5.52e-06	0.00486	GGGGGGGGGG
AAGJ06000002.1_25333809-25338912(+)_1|8|1x0		rnd-1_family-248#Unknown	74	83	+	13.3333	5.52e-06	0.00486	GGGGGGGGGC
AAGJ06000002.1_25333809-25338912(+)_1|8|1x0		rnd-3_family-67#Unknown	74	83	+	13.3333	5.52e-06	0.00486	GGGGGGGGGG
AAGJ06000002.1_25333809-25338912(+)_1|8|1x0		rnd-6_family-2179#Unknown	74	83	+	13.3333	5.52e-06	0.00486	GGGGGGGGGG
AAGJ06000002.1_25333809-25338912(+)_1|8|1x0		rnd-1_family-150#Unknown	74	83	+	13.3333	5.52e-06	0.00486	GGGGGGGGGG
AAGJ06000002.1_25333809-25338912(+)_1|8|1x0		rnd-6_family-7673#Unknown	74	83	+	13.3333	5.52e-06	0.00486	GGGGGGGGGG
AAGJ06000002.1_25333809-25338912(+)_1|8|1x0		rnd-5_family-4688#Unknown	74	83	+	13.3333	5.52e-06	0.00486	GGGGGGGGGG
AAGJ06000002.1_25333809-25338912(+)_1|8|1x0		rnd-1_family-150#Unknown	75	84	+	13.3333	5.52e-06	0.00486	GGGGGGGGGG
AAGJ06000002.1_25333809-25338912(+)_1|8|1x0		rnd-5_family-4688#Unknown	75	84	+	13.3333	5.52e-06	0.00486	GGGGGGGGGG
AAGJ06000002.1_25333809-25338912(+)_1|8|1x0		rnd-3_family-67#Unknown	75	84	+	13.3333	5.52e-06	0.00486	GGGGGGGGGG
AAGJ06000002.1_25333809-25338912(+)_1|8|1x0		rnd-6_family-7673#Unknown	75	84	+	13.3333	5.52e-06	0.00486	GGGGGGGGGG
AAGJ06000002.1_25333809-25338912(+)_1|8|1x0		rnd-1_family-107#Unknown	75	84	+	13.3333	5.52e-06	0.00486	GGGGGGGGGG
AAGJ06000002.1_25333809-25338912(+)_1|8|1x0		rnd-6_family-8458#Unknown	75	84	+	13.3333	5.52e-06	0.00486	GGGGGGGGGG
AAGJ06000002.1_25333809-25338912(+)_1|8|1x0		rnd-6_family-2179#Unknown	75	84	+	13.3333	5.52e-06	0.00486	GGGGGGGGGG
AAGJ06000002.1_25333809-25338912(+)_1|8|1x0		rnd-6_family-18622#Unknown	75	84	+	13.3333	5.52e-06	0.00486	GGGGGGGGGG
AAGJ06000002.1_25333809-25338912(+)_1|8|1x0		rnd-6_family-18622#Unknown	76	85	+	13.3333	5.52e-06	0.00486	GGGGGGGGGG
AAGJ06000002.1_25333809-25338912(+)_1|8|1x0		rnd-6_family-10324#Unknown	76	85	+	13.3333	5.52e-06	0.00486	GGGGGGGGGG
AAGJ06000002.1_25333809-25338912(+)_1|8|1x0		rnd-1_family-150#Unknown	76	85	+	13.3333	5.52e-06	0.00486	GGGGGGGGGG
AAGJ06000002.1_25333809-25338912(+)_1|8|1x0		rnd-6_family-2179#Unknown	76	85	+	13.3333	5.52e-06	0.00486	GGGGGGGGGG
AAGJ06000002.1_25333809-25338912(+)_1|8|1x0		rnd-3_family-67#Unknown	76	85	+	13.3333	5.52e-06	0.00486	GGGGGGGGGG
AAGJ06000002.1_25333809-25338912(+)_1|8|1x0		rnd-5_family-4688#Unknown	76	85	+	13.3333	5.52e-06	0.00486	GGGGGGGGGG
AAGJ06000002.1_25333809-25338912(+)_1|8|1x0		rnd-6_family-7673#Unknown	76	85	+	13.3333	5.52e-06	0.00486	GGGGGGGGGG
AAGJ06000002.1_25333809-25338912(+)_1|8|1x0		rnd-1_family-107#Unknown	76	85	+	13.3333	5.52e-06	0.00486	GGGGGGGGGG
AAGJ06000002.1_25333809-25338912(+)_1|8|1x0		rnd-3_family-67#Unknown	77	86	+	13.3333	5.52e-06	0.00486	GGGGGGGGGG
AAGJ06000002.1_25333809-25338912(+)_1|8|1x0		rnd-6_family-2179#Unknown	77	86	+	13.3333	5.52e-06	0.00486	GGGGGGGGGG
AAGJ06000002.1_25333809-25338912(+)_1|8|1x0		rnd-6_family-10324#Unknown	77	86	+	13.3333	5.52e-06	0.00486	GGGGGGGGGG
AAGJ06000002.1_25333809-25338912(+)_1|8|1x0		rnd-1_family-150#Unknown	77	86	+	13.3333	5.52e-06	0.00486	GGGGGGGGGG
AAGJ06000002.1_25333809-25338912(+)_1|8|1x0		rnd-1_family-107#Unknown	77	86	+	13.3333	5.52e-06	0.00486	GGGGGGGGGG
AAGJ06000002.1_25333809-25338912(+)_1|8|1x0		rnd-5_family-4688#Unknown	77	86	+	13.3333	5.52e-06	0.00486	GGGGGGGGGG
AAGJ06000002.1_25333809-25338912(+)_1|8|1x0		rnd-6_family-7673#Unknown	77	86	+	13.3333	5.52e-06	0.00486	GGGGGGGGGG
AAGJ06000002.1_25333809-25338912(+)_1|8|1x0		rnd-6_family-18622#Unknown	77	86	+	13.3333	5.52e-06	0.00486	GGGGGGGGGG
AAGJ06000002.1_25333809-25338912(+)_1|8|1x0		rnd-6_family-18622#Unknown	78	87	+	13.3333	5.52e-06	0.00486	GGGGGGGGGG
AAGJ06000002.1_25333809-25338912(+)_1|8|1x0		rnd-3_family-67#Unknown	78	87	+	13.3333	5.52e-06	0.00486	GGGGGGGGGG
AAGJ06000002.1_25333809-25338912(+)_1|8|1x0		rnd-6_family-10324#Unknown	78	87	+	13.3333	5.52e-06	0.00486	GGGGGGGGGG
AAGJ06000002.1_25333809-25338912(+)_1|8|1x0		rnd-6_family-7673#Unknown	78	87	+	13.3333	5.52e-06	0.00486	GGGGGGGGGG
AAGJ06000002.1_25333809-25338912(+)_1|8|1x0		rnd-5_family-4688#Unknown	78	87	+	13.3333	5.52e-06	0.00486	GGGGGGGGGG
AAGJ06000002.1_25333809-25338912(+)_1|8|1x0		rnd-6_family-2179#Unknown	78	87	+	13.3333	5.52e-06	0.00486	GGGGGGGGGG
AAGJ06000002.1_25333809-25338912(+)_1|8|1x0		rnd-1_family-107#Unknown	78	87	+	13.3333	5.52e-06	0.00486	GGGGGGGGGG
AAGJ06000002.1_25333809-25338912(+)_1|8|1x0		rnd-1_family-150#Unknown	78	87	+	13.3333	5.52e-06	0.00486	GGGGGGGGGG
AAGJ06000002.1_25333809-25338912(+)_1|8|1x0		rnd-1_family-150#Unknown	79	88	+	13.3333	5.52e-06	0.00486	GGGGGGGGGG
AAGJ06000002.1_25333809-25338912(+)_1|8|1x0		rnd-5_family-4688#Unknown	79	88	+	13.3333	5.52e-06	0.00486	GGGGGGGGGG
AAGJ06000002.1_25333809-25338912(+)_1|8|1x0		rnd-6_family-10324#Unknown	79	88	+	13.3333	5.52e-06	0.00486	GGGGGGGGGG
AAGJ06000002.1_25333809-25338912(+)_1|8|1x0		rnd-3_family-67#Unknown	79	88	+	13.3333	5.52e-06	0.00486	GGGGGGGGGG
AAGJ06000002.1_25333809-25338912(+)_1|8|1x0		rnd-1_family-107#Unknown	79	88	+	13.3333	5.52e-06	0.00486	GGGGGGGGGG
AAGJ06000002.1_25333809-25338912(+)_1|8|1x0		rnd-6_family-7673#Unknown	79	88	+	13.3333	5.52e-06	0.00486	GGGGGGGGGG
AAGJ06000002.1_25333809-25338912(+)_1|8|1x0		rnd-1_family-107#Unknown	80	89	+	13.3333	5.52e-06	0.00486	GGGGGGGGGG
AAGJ06000002.1_25333809-25338912(+)_1|8|1x0		rnd-1_family-150#Unknown	80	89	+	13.3333	5.52e-06	0.00486	GGGGGGGGGG
AAGJ06000002.1_25333809-25338912(+)_1|8|1x0		rnd-6_family-7673#Unknown	80	89	+	13.3333	5.52e-06	0.00486	GGGGGGGGGG
AAGJ06000002.1_25333809-25338912(+)_1|8|1x0		rnd-5_family-4688#Unknown	80	89	+	13.3333	5.52e-06	0.00486	GGGGGGGGGG
AAGJ06000002.1_25333809-25338912(+)_1|8|1x0		rnd-4_family-17#Unknown	80	89	+	13.3333	5.52e-06	0.00486	GGGGGGGGGG
AAGJ06000002.1_25333809-25338912(+)_1|8|1x0		rnd-6_family-10324#Unknown	80	89	+	13.3333	5.52e-06	0.00486	GGGGGGGGGG
AAGJ06000002.1_25333809-25338912(+)_1|8|1x0		rnd-3_family-67#Unknown	80	89	+	13.3333	5.52e-06	0.00486	GGGGGGGGGG
AAGJ06000002.1_25333809-25338912(+)_1|8|1x0		rnd-3_family-67#Unknown	81	90	+	13.3333	5.52e-06	0.00486	GGGGGGGGGG
AAGJ06000002.1_25333809-25338912(+)_1|8|1x0		rnd-1_family-150#Unknown	81	90	+	13.3333	5.52e-06	0.00486	GGGGGGGGGG
AAGJ06000002.1_25333809-25338912(+)_1|8|1x0		rnd-6_family-10324#Unknown	81	90	+	13.3333	5.52e-06	0.00486	GGGGGGGGGG
AAGJ06000002.1_25333809-25338912(+)_1|8|1x0		rnd-4_family-17#Unknown	81	90	+	13.3333	5.52e-06	0.00486	GGGGGGGGGG
AAGJ06000002.1_25333809-25338912(+)_1|8|1x0		rnd-6_family-7673#Unknown	81	90	+	13.3333	5.52e-06	0.00486	GGGGGGGGGG
AAGJ06000002.1_25333809-25338912(+)_1|8|1x0		rnd-1_family-107#Unknown	81	90	+	13.3333	5.52e-06	0.00486	GGGGGGGGGG
AAGJ06000002.1_25333809-25338912(+)_1|8|1x0		rnd-6_family-11813#Unknown	81	90	+	13.3333	5.52e-06	0.00486	GGGGGGGGGC
AAGJ06000002.1_25333809-25338912(+)_1|8|1x0		rnd-1_family-107#Unknown	82	91	+	13.3333	5.52e-06	0.00486	GGGGGGGGGG
AAGJ06000002.1_25333809-25338912(+)_1|8|1x0		rnd-6_family-10324#Unknown	82	91	+	13.3333	5.52e-06	0.00486	GGGGGGGGGG
AAGJ06000002.1_25333809-25338912(+)_1|8|1x0		rnd-4_family-17#Unknown	82	91	+	13.3333	5.52e-06	0.00486	GGGGGGGGGG
AAGJ06000002.1_25333809-25338912(+)_1|8|1x0		rnd-6_family-7673#Unknown	82	91	+	13.3333	5.52e-06	0.00486	GGGGGGGGGG
AAGJ06000002.1_25333809-25338912(+)_1|8|1x0		rnd-1_family-150#Unknown	82	91	+	13.3333	5.52e-06	0.00486	GGGGGGGGGG
AAGJ06000002.1_25333809-25338912(+)_1|8|1x0		rnd-3_family-67#Unknown	82	91	+	13.3333	5.52e-06	0.00486	GGGGGGGGGG
AAGJ06000002.1_25333809-25338912(+)_1|8|1x0		rnd-1_family-150#Unknown	83	92	+	13.3333	5.52e-06	0.00486	GGGGGGGGGG
AAGJ06000002.1_25333809-25338912(+)_1|8|1x0		rnd-3_family-67#Unknown	83	92	+	13.3333	5.52e-06	0.00486	GGGGGGGGGG
AAGJ06000002.1_25333809-25338912(+)_1|8|1x0		rnd-4_family-17#Unknown	83	92	+	13.3333	5.52e-06	0.00486	GGGGGGGGGG
AAGJ06000002.1_25333809-25338912(+)_1|8|1x0		rnd-1_family-107#Unknown	83	92	+	13.3333	5.52e-06	0.00486	GGGGGGGGGG
AAGJ06000002.1_25333809-25338912(+)_1|8|1x0		rnd-6_family-10324#Unknown	83	92	+	13.3333	5.52e-06	0.00486	GGGGGGGGGG
AAGJ06000002.1_25333809-25338912(+)_1|8|1x0		rnd-6_family-7673#Unknown	83	92	+	13.3333	5.52e-06	0.00486	GGGGGGGGGG
AAGJ06000002.1_25333809-25338912(+)_1|8|1x0		rnd-1_family-296#Unknown	84	93	+	13.3333	5.52e-06	0.00486	GGGGGGGGGG
AAGJ06000002.1_25333809-25338912(+)_1|8|1x0		rnd-6_family-10324#Unknown	84	93	+	13.3333	5.52e-06	0.00486	GGGGGGGGGG
AAGJ06000002.1_25333809-25338912(+)_1|8|1x0		rnd-4_family-17#Unknown	84	93	+	13.3333	5.52e-06	0.00486	GGGGGGGGGG
AAGJ06000002.1_25333809-25338912(+)_1|8|1x0		rnd-6_family-7673#Unknown	84	93	+	13.3333	5.52e-06	0.00486	GGGGGGGGGG
AAGJ06000002.1_25333809-25338912(+)_1|8|1x0		rnd-3_family-67#Unknown	84	93	+	13.3333	5.52e-06	0.00486	GGGGGGGGGC
AAGJ06000002.1_25333809-25338912(+)_1|8|1x0		rnd-1_family-107#Unknown	84	93	+	13.3333	5.52e-06	0.00486	GGGGGGGGGG
AAGJ06000002.1_25333809-25338912(+)_1|8|1x0		rnd-1_family-150#Unknown	84	93	+	13.3333	5.52e-06	0.00486	GGGGGGGGGG
AAGJ06000002.1_25333809-25338912(+)_1|8|1x0		rnd-1_family-150#Unknown	85	94	+	13.3333	5.52e-06	0.00486	GGGGGGGGGG
AAGJ06000002.1_25333809-25338912(+)_1|8|1x0		rnd-1_family-107#Unknown	85	94	+	13.3333	5.52e-06	0.00486	GGGGGGGGGG
AAGJ06000002.1_25333809-25338912(+)_1|8|1x0		rnd-5_family-1675#Unknown	85	94	+	13.3333	5.52e-06	0.00486	GGGGGGGGGC
AAGJ06000002.1_25333809-25338912(+)_1|8|1x0		rnd-4_family-17#Unknown	85	94	+	13.3333	5.52e-06	0.00486	GGGGGGGGGG
AAGJ06000002.1_25333809-25338912(+)_1|8|1x0		rnd-1_family-296#Unknown	85	94	+	13.3333	5.52e-06	0.00486	GGGGGGGGGG
AAGJ06000002.1_25333809-25338912(+)_1|8|1x0		rnd-5_family-1071#Unknown	85	94	+	13.3333	5.52e-06	0.00486	GGGGGGGGGG
AAGJ06000002.1_25333809-25338912(+)_1|8|1x0		rnd-4_family-1019#Unknown	85	94	+	13.3333	5.52e-06	0.00486	GGGGGGGGGG
AAGJ06000002.1_25333809-25338912(+)_1|8|1x0		rnd-1_family-150#Unknown	86	95	+	13.3333	5.52e-06	0.00486	GGGGGGGGGG
AAGJ06000002.1_25333809-25338912(+)_1|8|1x0		rnd-5_family-1071#Unknown	86	95	+	13.3333	5.52e-06	0.00486	GGGGGGGGGG
AAGJ06000002.1_25333809-25338912(+)_1|8|1x0		rnd-4_family-17#Unknown	86	95	+	13.3333	5.52e-06	0.00486	GGGGGGGGGG
AAGJ06000002.1_25333809-25338912(+)_1|8|1x0		rnd-1_family-296#Unknown	86	95	+	13.3333	5.52e-06	0.00486	GGGGGGGGGG
AAGJ06000002.1_25333809-25338912(+)_1|8|1x0		rnd-1_family-107#Unknown	86	95	+	13.3333	5.52e-06	0.00486	GGGGGGGGGG
AAGJ06000002.1_25333809-25338912(+)_1|8|1x0		rnd-1_family-107#Unknown	87	96	+	13.3333	5.52e-06	0.00486	GGGGGGGGGG
AAGJ06000002.1_25333809-25338912(+)_1|8|1x0		rnd-5_family-1071#Unknown	87	96	+	13.3333	5.52e-06	0.00486	GGGGGGGGGG
AAGJ06000002.1_25333809-25338912(+)_1|8|1x0		rnd-1_family-296#Unknown	87	96	+	13.3333	5.52e-06	0.00486	GGGGGGGGGG
AAGJ06000002.1_25333809-25338912(+)_1|8|1x0		rnd-1_family-150#Unknown	87	96	+	13.3333	5.52e-06	0.00486	GGGGGGGGGG
AAGJ06000002.1_25333809-25338912(+)_1|8|1x0		rnd-5_family-1071#Unknown	88	97	+	13.3333	5.52e-06	0.00486	GGGGGGGGGG
AAGJ06000002.1_25333809-25338912(+)_1|8|1x0		rnd-1_family-107#Unknown	88	97	+	13.3333	5.52e-06	0.00486	GGGGGGGGGG
AAGJ06000002.1_25333809-25338912(+)_1|8|1x0		rnd-6_family-67#Unknown	88	97	+	13.3333	5.52e-06	0.00486	GGGGGGGGGG
AAGJ06000002.1_25333809-25338912(+)_1|8|1x0		rnd-1_family-296#Unknown	88	97	+	13.3333	5.52e-06	0.00486	GGGGGGGGGG
AAGJ06000002.1_25333809-25338912(+)_1|8|1x0		rnd-6_family-8399#Unknown	89	98	+	13.3333	5.52e-06	0.00486	GGGGGGGGGC
AAGJ06000002.1_25333809-25338912(+)_1|8|1x0		rnd-1_family-107#Unknown	89	98	+	13.3333	5.52e-06	0.00486	GGGGGGGGGG
AAGJ06000002.1_25333809-25338912(+)_1|8|1x0		rnd-5_family-1071#Unknown	89	98	+	13.3333	5.52e-06	0.00486	GGGGGGGGGG
AAGJ06000002.1_25333809-25338912(+)_1|8|1x0		rnd-6_family-67#Unknown	89	98	+	13.3333	5.52e-06	0.00486	GGGGGGGGGG
AAGJ06000002.1_25333809-25338912(+)_1|8|1x0		rnd-5_family-1071#Unknown	90	99	+	13.3333	5.52e-06	0.00486	GGGGGGGGGG
AAGJ06000002.1_25333809-25338912(+)_1|8|1x0		rnd-6_family-67#Unknown	90	99	+	13.3333	5.52e-06	0.00486	GGGGGGGGGG
AAGJ06000002.1_25333809-25338912(+)_1|8|1x0		rnd-5_family-1071#Unknown	91	100	+	13.3333	5.52e-06	0.00486	GGGGGGGGGG
AAGJ06000002.1_25333809-25338912(+)_1|8|1x0		rnd-6_family-67#Unknown	91	100	+	13.3333	5.52e-06	0.00486	GGGGGGGGGG
AAGJ06000002.1_25333809-25338912(+)_1|8|1x0		rnd-5_family-1071#Unknown	92	101	+	13.3333	5.52e-06	0.00486	GGGGGGGGGG
AAGJ06000002.1_25333809-25338912(+)_1|8|1x0		rnd-6_family-40482#Unknown	93	102	+	13.3333	5.52e-06	0.00486	GGGGGGGGGG
AAGJ06000002.1_25333809-25338912(+)_1|8|1x0		rnd-5_family-1071#Unknown	93	102	+	13.3333	5.52e-06	0.00486	GGGGGGGGGG
AAGJ06000002.1_25333809-25338912(+)_1|8|1x0		rnd-6_family-40482#Unknown	94	103	+	13.3333	5.52e-06	0.00486	GGGGGGGGGG
AAGJ06000002.1_25333809-25338912(+)_1|8|1x0		rnd-5_family-1071#Unknown	94	103	+	13.3333	5.52e-06	0.00486	GGGGGGGGGG
AAGJ06000002.1_25333809-25338912(+)_1|8|1x0		rnd-6_family-400#Unknown	95	104	+	13.3333	5.52e-06	0.00486	GGGGGGGGGG
AAGJ06000002.1_25333809-25338912(+)_1|8|1x0		rnd-1_family-275#Unknown	95	104	+	13.3333	5.52e-06	0.00486	GGGGGGGGGG
AAGJ06000002.1_25333809-25338912(+)_1|8|1x0		rnd-6_family-40482#Unknown	95	104	+	13.3333	5.52e-06	0.00486	GGGGGGGGGG
AAGJ06000002.1_25333809-25338912(+)_1|8|1x0		rnd-6_family-400#Unknown	96	105	+	13.3333	5.52e-06	0.00486	GGGGGGGGGG
AAGJ06000002.1_25333809-25338912(+)_1|8|1x0		rnd-1_family-275#Unknown	96	105	+	13.3333	5.52e-06	0.00486	GGGGGGGGGG
AAGJ06000002.1_25333809-25338912(+)_1|8|1x0		rnd-6_family-40482#Unknown	96	105	+	13.3333	5.52e-06	0.00486	GGGGGGGGGG
AAGJ06000002.1_25333809-25338912(+)_1|8|1x0		rnd-6_family-400#Unknown	97	106	+	13.3333	5.52e-06	0.00486	GGGGGGGGGG
AAGJ06000002.1_25333809-25338912(+)_1|8|1x0		rnd-6_family-400#Unknown	98	107	+	13.3333	5.52e-06	0.00486	GGGGGGGGGG
AAGJ06000002.1_25333809-25338912(+)_1|8|1x0		rnd-5_family-1117#Unknown	98	107	+	13.3333	5.52e-06	0.00486	GGGGGGGGGG
AAGJ06000002.1_25333809-25338912(+)_1|8|1x0		rnd-5_family-1117#Unknown	99	108	+	13.3333	5.52e-06	0.00486	GGGGGGGGGG
AAGJ06000002.1_25333809-25338912(+)_1|8|1x0		rnd-6_family-400#Unknown	99	108	+	13.3333	5.52e-06	0.00486	GGGGGGGGGG
AAGJ06000002.1_25333809-25338912(+)_1|8|1x0		rnd-6_family-400#Unknown	100	109	+	13.3333	5.52e-06	0.00486	GGGGGGGGGG
AAGJ06000002.1_25333809-25338912(+)_1|8|1x0		rnd-6_family-3052#Unknown	100	109	+	13.3333	5.52e-06	0.00486	GGGGGGGGGG
AAGJ06000002.1_25333809-25338912(+)_1|8|1x0		rnd-1_family-122#Unknown	100	109	+	13.3333	5.52e-06	0.00486	GGGGGGGGGG
AAGJ06000002.1_25333809-25338912(+)_1|8|1x0		rnd-5_family-1117#Unknown	100	109	+	13.3333	5.52e-06	0.00486	GGGGGGGGGG
AAGJ06000002.1_25333809-25338912(+)_1|8|1x0		rnd-2_family-30#Unknown	100	109	+	13.3333	5.52e-06	0.00486	GGGGGGGGGG
AAGJ06000002.1_25333809-25338912(+)_1|8|1x0		rnd-1_family-122#Unknown	101	110	+	13.3333	5.52e-06	0.00486	GGGGGGGGGG
AAGJ06000002.1_25333809-25338912(+)_1|8|1x0		rnd-6_family-3052#Unknown	101	110	+	13.3333	5.52e-06	0.00486	GGGGGGGGGG
AAGJ06000002.1_25333809-25338912(+)_1|8|1x0		rnd-2_family-30#Unknown	101	110	+	13.3333	5.52e-06	0.00486	GGGGGGGGGG
AAGJ06000002.1_25333809-25338912(+)_1|8|1x0		rnd-5_family-1117#Unknown	101	110	+	13.3333	5.52e-06	0.00486	GGGGGGGGGG
AAGJ06000002.1_25333809-25338912(+)_1|8|1x0		rnd-1_family-135#Unknown	101	110	+	13.3333	5.52e-06	0.00486	GGGGGGGGGG
AAGJ06000002.1_25333809-25338912(+)_1|8|1x0		rnd-6_family-3052#Unknown	102	111	+	13.3333	5.52e-06	0.00486	GGGGGGGGGC
AAGJ06000002.1_25333809-25338912(+)_1|8|1x0		rnd-2_family-30#Unknown	102	111	+	13.3333	5.52e-06	0.00486	GGGGGGGGGG
AAGJ06000002.1_25333809-25338912(+)_1|8|1x0		rnd-1_family-135#Unknown	102	111	+	13.3333	5.52e-06	0.00486	GGGGGGGGGG
AAGJ06000002.1_25333809-25338912(+)_1|8|1x0		rnd-1_family-122#Unknown	102	111	+	13.3333	5.52e-06	0.00486	GGGGGGGGGG
AAGJ06000002.1_25333809-25338912(+)_1|8|1x0		rnd-3_family-234#Unknown	102	111	+	13.3333	5.52e-06	0.00486	GGGGGGGGGG
AAGJ06000002.1_25333809-25338912(+)_1|8|1x0		rnd-6_family-220#Unknown	103	112	+	13.3333	5.52e-06	0.00486	GGGGGGGGGG
AAGJ06000002.1_25333809-25338912(+)_1|8|1x0		rnd-1_family-122#Unknown	103	112	+	13.3333	5.52e-06	0.00486	GGGGGGGGGG
AAGJ06000002.1_25333809-25338912(+)_1|8|1x0		rnd-2_family-30#Unknown	103	112	+	13.3333	5.52e-06	0.00486	GGGGGGGGGG
AAGJ06000002.1_25333809-25338912(+)_1|8|1x0		rnd-3_family-234#Unknown	103	112	+	13.3333	5.52e-06	0.00486	GGGGGGGGGG
AAGJ06000002.1_25333809-25338912(+)_1|8|1x0		rnd-1_family-135#Unknown	103	112	+	13.3333	5.52e-06	0.00486	GGGGGGGGGG
AAGJ06000002.1_25333809-25338912(+)_1|8|1x0		rnd-1_family-135#Unknown	104	113	+	13.3333	5.52e-06	0.00486	GGGGGGGGGG
AAGJ06000002.1_25333809-25338912(+)_1|8|1x0		rnd-1_family-122#Unknown	104	113	+	13.3333	5.52e-06	0.00486	GGGGGGGGGG
AAGJ06000002.1_25333809-25338912(+)_1|8|1x0		rnd-6_family-1629#Unknown	104	113	+	13.3333	5.52e-06	0.00486	GGGGGGGGGG
AAGJ06000002.1_25333809-25338912(+)_1|8|1x0		rnd-6_family-220#Unknown	104	113	+	13.3333	5.52e-06	0.00486	GGGGGGGGGG
AAGJ06000002.1_25333809-25338912(+)_1|8|1x0		rnd-2_family-30#Unknown	104	113	+	13.3333	5.52e-06	0.00486	GGGGGGGGGG
AAGJ06000002.1_25333809-25338912(+)_1|8|1x0		rnd-3_family-234#Unknown	104	113	+	13.3333	5.52e-06	0.00486	GGGGGGGGGG
AAGJ06000002.1_25333809-25338912(+)_1|8|1x0		rnd-3_family-234#Unknown	105	114	+	13.3333	5.52e-06	0.00486	GGGGGGGGGG
AAGJ06000002.1_25333809-25338912(+)_1|8|1x0		rnd-6_family-1629#Unknown	105	114	+	13.3333	5.52e-06	0.00486	GGGGGGGGGG
AAGJ06000002.1_25333809-25338912(+)_1|8|1x0		rnd-1_family-135#Unknown	105	114	+	13.3333	5.52e-06	0.00486	GGGGGGGGGG
AAGJ06000002.1_25333809-25338912(+)_1|8|1x0		rnd-2_family-30#Unknown	105	114	+	13.3333	5.52e-06	0.00486	GGGGGGGGGG
AAGJ06000002.1_25333809-25338912(+)_1|8|1x0		rnd-1_family-122#Unknown	105	114	+	13.3333	5.52e-06	0.00486	GGGGGGGGGG
AAGJ06000002.1_25333809-25338912(+)_1|8|1x0		rnd-6_family-220#Unknown	105	114	+	13.3333	5.52e-06	0.00486	GGGGGGGGGG
AAGJ06000002.1_25333809-25338912(+)_1|8|1x0		rnd-1_family-122#Unknown	106	115	+	13.3333	5.52e-06	0.00486	GGGGGGGGGG
AAGJ06000002.1_25333809-25338912(+)_1|8|1x0		rnd-2_family-30#Unknown	106	115	+	13.3333	5.52e-06	0.00486	GGGGGGGGGG
AAGJ06000002.1_25333809-25338912(+)_1|8|1x0		rnd-6_family-220#Unknown	106	115	+	13.3333	5.52e-06	0.00486	GGGGGGGGGG
AAGJ06000002.1_25333809-25338912(+)_1|8|1x0		rnd-1_family-135#Unknown	106	115	+	13.3333	5.52e-06	0.00486	GGGGGGGGGG
AAGJ06000002.1_25333809-25338912(+)_1|8|1x0		rnd-2_family-30#Unknown	107	116	+	13.3333	5.52e-06	0.00486	GGGGGGGGGG
AAGJ06000002.1_25333809-25338912(+)_1|8|1x0		rnd-6_family-220#Unknown	107	116	+	13.3333	5.52e-06	0.00486	GGGGGGGGGC
AAGJ06000002.1_25333809-25338912(+)_1|8|1x0		rnd-1_family-422#Unknown	107	116	+	13.3333	5.52e-06	0.00486	GGGGGGGGGG
AAGJ06000002.1_25333809-25338912(+)_1|8|1x0		rnd-1_family-135#Unknown	107	116	+	13.3333	5.52e-06	0.00486	GGGGGGGGGG
AAGJ06000002.1_25333809-25338912(+)_1|8|1x0		rnd-1_family-122#Unknown	107	116	+	13.3333	5.52e-06	0.00486	GGGGGGGGGG
AAGJ06000002.1_25333809-25338912(+)_1|8|1x0		rnd-1_family-422#Unknown	108	117	+	13.3333	5.52e-06	0.00486	GGGGGGGGGG
AAGJ06000002.1_25333809-25338912(+)_1|8|1x0		rnd-1_family-135#Unknown	108	117	+	13.3333	5.52e-06	0.00486	GGGGGGGGGG
AAGJ06000002.1_25333809-25338912(+)_1|8|1x0		rnd-1_family-122#Unknown	108	117	+	13.3333	5.52e-06	0.00486	GGGGGGGGGG
AAGJ06000002.1_25333809-25338912(+)_1|8|1x0		rnd-2_family-30#Unknown	108	117	+	13.3333	5.52e-06	0.00486	GGGGGGGGGG
AAGJ06000002.1_25333809-25338912(+)_1|8|1x0		rnd-1_family-122#Unknown	109	118	+	13.3333	5.52e-06	0.00486	GGGGGGGGGG
AAGJ06000002.1_25333809-25338912(+)_1|8|1x0		rnd-1_family-422#Unknown	109	118	+	13.3333	5.52e-06	0.00486	GGGGGGGGGG
AAGJ06000002.1_25333809-25338912(+)_1|8|1x0		rnd-1_family-135#Unknown	109	118	+	13.3333	5.52e-06	0.00486	GGGGGGGGGG
AAGJ06000002.1_25333809-25338912(+)_1|8|1x0		rnd-2_family-30#Unknown	109	118	+	13.3333	5.52e-06	0.00486	GGGGGGGGGG
AAGJ06000002.1_25333809-25338912(+)_1|8|1x0		rnd-1_family-135#Unknown	110	119	+	13.3333	5.52e-06	0.00486	GGGGGGGGGG
AAGJ06000002.1_25333809-25338912(+)_1|8|1x0		rnd-1_family-122#Unknown	110	119	+	13.3333	5.52e-06	0.00486	GGGGGGGGGG
AAGJ06000002.1_25333809-25338912(+)_1|8|1x0		rnd-2_family-30#Unknown	110	119	+	13.3333	5.52e-06	0.00486	GGGGGGGGGG
AAGJ06000002.1_25333809-25338912(+)_1|8|1x0		rnd-1_family-422#Unknown	110	119	+	13.3333	5.52e-06	0.00486	GGGGGGGGGG
AAGJ06000002.1_25333809-25338912(+)_1|8|1x0		rnd-6_family-7265#Unknown	111	120	+	13.3333	5.52e-06	0.00486	GGGGGGGGGG
AAGJ06000002.1_25333809-25338912(+)_1|8|1x0		rnd-1_family-135#Unknown	111	120	+	13.3333	5.52e-06	0.00486	GGGGGGGGGG
AAGJ06000002.1_25333809-25338912(+)_1|8|1x0		rnd-6_family-9811#Unknown	111	120	+	13.3333	5.52e-06	0.00486	GGGGGGGGGG
AAGJ06000002.1_25333809-25338912(+)_1|8|1x0		rnd-1_family-122#Unknown	111	120	+	13.3333	5.52e-06	0.00486	GGGGGGGGGG
AAGJ06000002.1_25333809-25338912(+)_1|8|1x0		rnd-2_family-30#Unknown	111	120	+	13.3333	5.52e-06	0.00486	GGGGGGGGGG
AAGJ06000002.1_25333809-25338912(+)_1|8|1x0		rnd-6_family-9811#Unknown	112	121	+	13.3333	5.52e-06	0.00486	GGGGGGGGGG
AAGJ06000002.1_25333809-25338912(+)_1|8|1x0		rnd-6_family-7265#Unknown	112	121	+	13.3333	5.52e-06	0.00486	GGGGGGGGGG
AAGJ06000002.1_25333809-25338912(+)_1|8|1x0		rnd-3_family-815#Unknown	112	121	+	13.3333	5.52e-06	0.00486	GGGGGGGGGG
AAGJ06000002.1_25333809-25338912(+)_1|8|1x0		rnd-1_family-135#Unknown	112	121	+	13.3333	5.52e-06	0.00486	GGGGGGGGGG
AAGJ06000002.1_25333809-25338912(+)_1|8|1x0		rnd-1_family-122#Unknown	112	121	+	13.3333	5.52e-06	0.00486	GGGGGGGGGG
AAGJ06000002.1_25333809-25338912(+)_1|8|1x0		rnd-2_family-30#Unknown	112	121	+	13.3333	5.52e-06	0.00486	GGGGGGGGGG
AAGJ06000002.1_25333809-25338912(+)_1|8|1x0		rnd-1_family-122#Unknown	113	122	+	13.3333	5.52e-06	0.00486	GGGGGGGGGG
AAGJ06000002.1_25333809-25338912(+)_1|8|1x0		rnd-6_family-9811#Unknown	113	122	+	13.3333	5.52e-06	0.00486	GGGGGGGGGG
AAGJ06000002.1_25333809-25338912(+)_1|8|1x0		rnd-2_family-30#Unknown	113	122	+	13.3333	5.52e-06	0.00486	GGGGGGGGGG
AAGJ06000002.1_25333809-25338912(+)_1|8|1x0		rnd-6_family-7265#Unknown	113	122	+	13.3333	5.52e-06	0.00486	GGGGGGGGGG
AAGJ06000002.1_25333809-25338912(+)_1|8|1x0		rnd-3_family-815#Unknown	113	122	+	13.3333	5.52e-06	0.00486	GGGGGGGGGG
AAGJ06000002.1_25333809-25338912(+)_1|8|1x0		rnd-1_family-135#Unknown	113	122	+	13.3333	5.52e-06	0.00486	GGGGGGGGGG
AAGJ06000002.1_25333809-25338912(+)_1|8|1x0		rnd-2_family-30#Unknown	114	123	+	13.3333	5.52e-06	0.00486	GGGGGGGGGG
AAGJ06000002.1_25333809-25338912(+)_1|8|1x0		rnd-1_family-135#Unknown	114	123	+	13.3333	5.52e-06	0.00486	GGGGGGGGGG
AAGJ06000002.1_25333809-25338912(+)_1|8|1x0		rnd-3_family-815#Unknown	114	123	+	13.3333	5.52e-06	0.00486	GGGGGGGGGC
AAGJ06000002.1_25333809-25338912(+)_1|8|1x0		rnd-6_family-9811#Unknown	114	123	+	13.3333	5.52e-06	0.00486	GGGGGGGGGG
AAGJ06000002.1_25333809-25338912(+)_1|8|1x0		rnd-1_family-122#Unknown	114	123	+	13.3333	5.52e-06	0.00486	GGGGGGGGGG
AAGJ06000002.1_25333809-25338912(+)_1|8|1x0		rnd-6_family-7265#Unknown	114	123	+	13.3333	5.52e-06	0.00486	GGGGGGGGGG
AAGJ06000002.1_25333809-25338912(+)_1|8|1x0		rnd-6_family-9811#Unknown	115	124	+	13.3333	5.52e-06	0.00486	GGGGGGGGGG
AAGJ06000002.1_25333809-25338912(+)_1|8|1x0		rnd-2_family-30#Unknown	115	124	+	13.3333	5.52e-06	0.00486	GGGGGGGGGG
AAGJ06000002.1_25333809-25338912(+)_1|8|1x0		rnd-1_family-122#Unknown	115	124	+	13.3333	5.52e-06	0.00486	GGGGGGGGGG
AAGJ06000002.1_25333809-25338912(+)_1|8|1x0		rnd-1_family-135#Unknown	115	124	+	13.3333	5.52e-06	0.00486	GGGGGGGGGG
AAGJ06000002.1_25333809-25338912(+)_1|8|1x0		rnd-6_family-7265#Unknown	115	124	+	13.3333	5.52e-06	0.00486	GGGGGGGGGG
AAGJ06000002.1_25333809-25338912(+)_1|8|1x0		rnd-2_family-30#Unknown	116	125	+	13.3333	5.52e-06	0.00486	GGGGGGGGGG
AAGJ06000002.1_25333809-25338912(+)_1|8|1x0		rnd-6_family-7265#Unknown	116	125	+	13.3333	5.52e-06	0.00486	GGGGGGGGGG
AAGJ06000002.1_25333809-25338912(+)_1|8|1x0		rnd-1_family-135#Unknown	116	125	+	13.3333	5.52e-06	0.00486	GGGGGGGGGG
AAGJ06000002.1_25333809-25338912(+)_1|8|1x0		rnd-1_family-58#Unknown	116	125	+	13.3333	5.52e-06	0.00486	GGGGGGGGGG
AAGJ06000002.1_25333809-25338912(+)_1|8|1x0		rnd-6_family-9811#Unknown	116	125	+	13.3333	5.52e-06	0.00486	GGGGGGGGGG
AAGJ06000002.1_25333809-25338912(+)_1|8|1x0		rnd-1_family-122#Unknown	116	125	+	13.3333	5.52e-06	0.00486	GGGGGGGGGG
AAGJ06000002.1_25333809-25338912(+)_1|8|1x0		rnd-6_family-9811#Unknown	117	126	+	13.3333	5.52e-06	0.00486	GGGGGGGGGG
AAGJ06000002.1_25333809-25338912(+)_1|8|1x0		rnd-6_family-4782#Unknown	117	126	+	13.3333	5.52e-06	0.00486	GGGGGGGGGG
AAGJ06000002.1_25333809-25338912(+)_1|8|1x0		rnd-1_family-58#Unknown	117	126	+	13.3333	5.52e-06	0.00486	GGGGGGGGGG
AAGJ06000002.1_25333809-25338912(+)_1|8|1x0		rnd-2_family-30#Unknown	117	126	+	13.3333	5.52e-06	0.00486	GGGGGGGGGG
AAGJ06000002.1_25333809-25338912(+)_1|8|1x0		rnd-6_family-7265#Unknown	117	126	+	13.3333	5.52e-06	0.00486	GGGGGGGGGG
AAGJ06000002.1_25333809-25338912(+)_1|8|1x0		rnd-1_family-122#Unknown	117	126	+	13.3333	5.52e-06	0.00486	GGGGGGGGGG
AAGJ06000002.1_25333809-25338912(+)_1|8|1x0		rnd-1_family-135#Unknown	117	126	+	13.3333	5.52e-06	0.00486	GGGGGGGGGG
AAGJ06000002.1_25333809-25338912(+)_1|8|1x0		rnd-6_family-4782#Unknown	118	127	+	13.3333	5.52e-06	0.00486	GGGGGGGGGG
AAGJ06000002.1_25333809-25338912(+)_1|8|1x0		rnd-2_family-30#Unknown	118	127	+	13.3333	5.52e-06	0.00486	GGGGGGGGGG
AAGJ06000002.1_25333809-25338912(+)_1|8|1x0		rnd-1_family-58#Unknown	118	127	+	13.3333	5.52e-06	0.00486	GGGGGGGGGG
AAGJ06000002.1_25333809-25338912(+)_1|8|1x0		rnd-6_family-7265#Unknown	118	127	+	13.3333	5.52e-06	0.00486	GGGGGGGGGG
AAGJ06000002.1_25333809-25338912(+)_1|8|1x0		rnd-1_family-135#Unknown	118	127	+	13.3333	5.52e-06	0.00486	GGGGGGGGGG
AAGJ06000002.1_25333809-25338912(+)_1|8|1x0		rnd-6_family-3726#Unknown	118	127	+	13.3333	5.52e-06	0.00486	GGGGGGGGGG
AAGJ06000002.1_25333809-25338912(+)_1|8|1x0		rnd-6_family-3726#Unknown	119	128	+	13.3333	5.52e-06	0.00486	GGGGGGGGGG
AAGJ06000002.1_25333809-25338912(+)_1|8|1x0		rnd-6_family-4782#Unknown	119	128	+	13.3333	5.52e-06	0.00486	GGGGGGGGGG
AAGJ06000002.1_25333809-25338912(+)_1|8|1x0		rnd-1_family-135#Unknown	119	128	+	13.3333	5.52e-06	0.00486	GGGGGGGGGG
AAGJ06000002.1_25333809-25338912(+)_1|8|1x0		rnd-1_family-58#Unknown	119	128	+	13.3333	5.52e-06	0.00486	GGGGGGGGGG
AAGJ06000002.1_25333809-25338912(+)_1|8|1x0		rnd-2_family-30#Unknown	119	128	+	13.3333	5.52e-06	0.00486	GGGGGGGGGG
AAGJ06000002.1_25333809-25338912(+)_1|8|1x0		rnd-6_family-7265#Unknown	119	128	+	13.3333	5.52e-06	0.00486	GGGGGGGGGG
AAGJ06000002.1_25333809-25338912(+)_1|8|1x0		rnd-6_family-3726#Unknown	120	129	+	13.3333	5.52e-06	0.00486	GGGGGGGGGG
AAGJ06000002.1_25333809-25338912(+)_1|8|1x0		rnd-1_family-58#Unknown	120	129	+	13.3333	5.52e-06	0.00486	GGGGGGGGGG
AAGJ06000002.1_25333809-25338912(+)_1|8|1x0		rnd-1_family-135#Unknown	120	129	+	13.3333	5.52e-06	0.00486	GGGGGGGGGG
AAGJ06000002.1_25333809-25338912(+)_1|8|1x0		rnd-6_family-4782#Unknown	120	129	+	13.3333	5.52e-06	0.00486	GGGGGGGGGG
AAGJ06000002.1_25333809-25338912(+)_1|8|1x0		rnd-2_family-30#Unknown	120	129	+	13.3333	5.52e-06	0.00486	GGGGGGGGGG
AAGJ06000002.1_25333809-25338912(+)_1|8|1x0		rnd-2_family-30#Unknown	121	130	+	13.3333	5.52e-06	0.00486	GGGGGGGGGG
AAGJ06000002.1_25333809-25338912(+)_1|8|1x0		rnd-1_family-58#Unknown	121	130	+	13.3333	5.52e-06	0.00486	GGGGGGGGGG
AAGJ06000002.1_25333809-25338912(+)_1|8|1x0		rnd-6_family-3726#Unknown	121	130	+	13.3333	5.52e-06	0.00486	GGGGGGGGGG
AAGJ06000002.1_25333809-25338912(+)_1|8|1x0		rnd-1_family-135#Unknown	121	130	+	13.3333	5.52e-06	0.00486	GGGGGGGGGG
AAGJ06000002.1_25333809-25338912(+)_1|8|1x0		rnd-6_family-4782#Unknown	121	130	+	13.3333	5.52e-06	0.00486	GGGGGGGGGG
AAGJ06000002.1_25333809-25338912(+)_1|8|1x0		rnd-1_family-135#Unknown	122	131	+	13.3333	5.52e-06	0.00486	GGGGGGGGGG
AAGJ06000002.1_25333809-25338912(+)_1|8|1x0		rnd-2_family-30#Unknown	122	131	+	13.3333	5.52e-06	0.00486	GGGGGGGGGG
AAGJ06000002.1_25333809-25338912(+)_1|8|1x0		rnd-1_family-58#Unknown	122	131	+	13.3333	5.52e-06	0.00486	GGGGGGGGGG
AAGJ06000002.1_25333809-25338912(+)_1|8|1x0		rnd-6_family-3726#Unknown	122	131	+	13.3333	5.52e-06	0.00486	GGGGGGGGGG
AAGJ06000002.1_25333809-25338912(+)_1|8|1x0		rnd-6_family-4782#Unknown	122	131	+	13.3333	5.52e-06	0.00486	GGGGGGGGGG
AAGJ06000002.1_25333809-25338912(+)_1|8|1x0		rnd-1_family-135#Unknown	123	132	+	13.3333	5.52e-06	0.00486	GGGGGGGGGG
AAGJ06000002.1_25333809-25338912(+)_1|8|1x0		rnd-2_family-30#Unknown	123	132	+	13.3333	5.52e-06	0.00486	GGGGGGGGGG
AAGJ06000002.1_25333809-25338912(+)_1|8|1x0		rnd-6_family-4782#Unknown	123	132	+	13.3333	5.52e-06	0.00486	GGGGGGGGGG
AAGJ06000002.1_25333809-25338912(+)_1|8|1x0		rnd-6_family-3726#Unknown	123	132	+	13.3333	5.52e-06	0.00486	GGGGGGGGGG
AAGJ06000002.1_25333809-25338912(+)_1|8|1x0		rnd-1_family-135#Unknown	124	133	+	13.3333	5.52e-06	0.00486	GGGGGGGGGG
AAGJ06000002.1_25333809-25338912(+)_1|8|1x0		rnd-2_family-30#Unknown	124	133	+	13.3333	5.52e-06	0.00486	GGGGGGGGGG
AAGJ06000002.1_25333809-25338912(+)_1|8|1x0		rnd-6_family-3726#Unknown	124	133	+	13.3333	5.52e-06	0.00486	GGGGGGGGGG
AAGJ06000002.1_25333809-25338912(+)_1|8|1x0		rnd-2_family-30#Unknown	125	134	+	13.3333	5.52e-06	0.00486	GGGGGGGGGG
AAGJ06000002.1_25333809-25338912(+)_1|8|1x0		rnd-6_family-3726#Unknown	125	134	+	13.3333	5.52e-06	0.00486	GGGGGGGGGG
AAGJ06000002.1_25333809-25338912(+)_1|8|1x0		rnd-1_family-135#Unknown	125	134	+	13.3333	5.52e-06	0.00486	GGGGGGGGGG
AAGJ06000002.1_25333809-25338912(+)_1|8|1x0		rnd-6_family-3726#Unknown	126	135	+	13.3333	5.52e-06	0.00486	GGGGGGGGGG
AAGJ06000002.1_25333809-25338912(+)_1|8|1x0		rnd-2_family-30#Unknown	126	135	+	13.3333	5.52e-06	0.00486	GGGGGGGGGG
AAGJ06000002.1_25333809-25338912(+)_1|8|1x0		rnd-1_family-135#Unknown	126	135	+	13.3333	5.52e-06	0.00486	GGGGGGGGGG
AAGJ06000002.1_25333809-25338912(+)_1|8|1x0		rnd-1_family-135#Unknown	127	136	+	13.3333	5.52e-06	0.00486	GGGGGGGGGG
AAGJ06000002.1_25333809-25338912(+)_1|8|1x0		rnd-6_family-3726#Unknown	127	136	+	13.3333	5.52e-06	0.00486	GGGGGGGGGG
AAGJ06000002.1_25333809-25338912(+)_1|8|1x0		rnd-2_family-30#Unknown	127	136	+	13.3333	5.52e-06	0.00486	GGGGGGGGGG
AAGJ06000002.1_25333809-25338912(+)_1|8|1x0		rnd-5_family-166#Unknown	128	137	+	13.3333	5.52e-06	0.00486	GGGGGGGGGG
AAGJ06000002.1_25333809-25338912(+)_1|8|1x0		rnd-2_family-30#Unknown	128	137	+	13.3333	5.52e-06	0.00486	GGGGGGGGGG
AAGJ06000002.1_25333809-25338912(+)_1|8|1x0		rnd-6_family-8399#Unknown	128	137	+	13.3333	5.52e-06	0.00486	GGGGGGGGGC
AAGJ06000002.1_25333809-25338912(+)_1|8|1x0		rnd-6_family-3726#Unknown	128	137	+	13.3333	5.52e-06	0.00486	GGGGGGGGGG
AAGJ06000002.1_25333809-25338912(+)_1|8|1x0		rnd-6_family-3726#Unknown	129	138	+	13.3333	5.52e-06	0.00486	GGGGGGGGGG
AAGJ06000002.1_25333809-25338912(+)_1|8|1x0		rnd-5_family-166#Unknown	129	138	+	13.3333	5.52e-06	0.00486	GGGGGGGGGG
AAGJ06000002.1_25333809-25338912(+)_1|8|1x0		rnd-2_family-30#Unknown	129	138	+	13.3333	5.52e-06	0.00486	GGGGGGGGGG
AAGJ06000002.1_25333809-25338912(+)_1|8|1x0		rnd-5_family-166#Unknown	130	139	+	13.3333	5.52e-06	0.00486	GGGGGGGGGG
AAGJ06000002.1_25333809-25338912(+)_1|8|1x0		rnd-6_family-3726#Unknown	130	139	+	13.3333	5.52e-06	0.00486	GGGGGGGGGG
AAGJ06000002.1_25333809-25338912(+)_1|8|1x0		rnd-2_family-30#Unknown	130	139	+	13.3333	5.52e-06	0.00486	GGGGGGGGGG
AAGJ06000002.1_25333809-25338912(+)_1|8|1x0		rnd-6_family-3726#Unknown	131	140	+	13.3333	5.52e-06	0.00486	GGGGGGGGGG
AAGJ06000002.1_25333809-25338912(+)_1|8|1x0		rnd-2_family-30#Unknown	131	140	+	13.3333	5.52e-06	0.00486	GGGGGGGGGG
AAGJ06000002.1_25333809-25338912(+)_1|8|1x0		rnd-5_family-166#Unknown	131	140	+	13.3333	5.52e-06	0.00486	GGGGGGGGGC
AAGJ06000002.1_25333809-25338912(+)_1|8|1x0		rnd-6_family-3726#Unknown	132	141	+	13.3333	5.52e-06	0.00486	GGGGGGGGGG
AAGJ06000002.1_25333809-25338912(+)_1|8|1x0		rnd-2_family-30#Unknown	132	141	+	13.3333	5.52e-06	0.00486	GGGGGGGGGG
AAGJ06000002.1_25333809-25338912(+)_1|8|1x0		rnd-6_family-3726#Unknown	133	142	+	13.3333	5.52e-06	0.00486	GGGGGGGGGG
AAGJ06000002.1_25333809-25338912(+)_1|8|1x0		rnd-2_family-30#Unknown	133	142	+	13.3333	5.52e-06	0.00486	GGGGGGGGGG
AAGJ06000002.1_25333809-25338912(+)_1|8|1x0		rnd-1_family-193#Unknown	134	143	+	13.3333	5.52e-06	0.00486	GGGGGGGGGG
AAGJ06000002.1_25333809-25338912(+)_1|8|1x0		rnd-2_family-30#Unknown	134	143	+	13.3333	5.52e-06	0.00486	GGGGGGGGGG
AAGJ06000002.1_25333809-25338912(+)_1|8|1x0		rnd-6_family-3726#Unknown	134	143	+	13.3333	5.52e-06	0.00486	GGGGGGGGGG
AAGJ06000002.1_25333809-25338912(+)_1|8|1x0		rnd-1_family-193#Unknown	135	144	+	13.3333	5.52e-06	0.00486	GGGGGGGGGG
AAGJ06000002.1_25333809-25338912(+)_1|8|1x0		rnd-1_family-444#Unknown	136	145	+	13.3333	5.52e-06	0.00486	GGGGGGGGGG
AAGJ06000002.1_25333809-25338912(+)_1|8|1x0		rnd-6_family-632#Unknown	136	145	+	13.3333	5.52e-06	0.00486	GGGGGGGGGG
AAGJ06000002.1_25333809-25338912(+)_1|8|1x0		rnd-1_family-444#Unknown	137	146	+	13.3333	5.52e-06	0.00486	GGGGGGGGGG
AAGJ06000002.1_25333809-25338912(+)_1|8|1x0		rnd-6_family-632#Unknown	137	146	+	13.3333	5.52e-06	0.00486	GGGGGGGGGG
AAGJ06000002.1_25333809-25338912(+)_1|8|1x0		rnd-6_family-632#Unknown	138	147	+	13.3333	5.52e-06	0.00486	GGGGGGGGGG
AAGJ06000002.1_25333809-25338912(+)_1|8|1x0		rnd-1_family-401#Unknown	138	147	+	13.3333	5.52e-06	0.00486	GGGGGGGGGG
AAGJ06000002.1_25333809-25338912(+)_1|8|1x0		rnd-1_family-444#Unknown	138	147	+	13.3333	5.52e-06	0.00486	GGGGGGGGGG
AAGJ06000002.1_25333809-25338912(+)_1|8|1x0		rnd-1_family-526#Unknown	138	147	+	13.3333	5.52e-06	0.00486	GGGGGGGGGG
AAGJ06000002.1_25333809-25338912(+)_1|8|1x0		rnd-1_family-444#Unknown	139	148	+	13.3333	5.52e-06	0.00486	GGGGGGGGGC
AAGJ06000002.1_25333809-25338912(+)_1|8|1x0		rnd-6_family-632#Unknown	139	148	+	13.3333	5.52e-06	0.00486	GGGGGGGGGG
AAGJ06000002.1_25333809-25338912(+)_1|8|1x0		rnd-1_family-401#Unknown	139	148	+	13.3333	5.52e-06	0.00486	GGGGGGGGGG
AAGJ06000002.1_25333809-25338912(+)_1|8|1x0		rnd-5_family-665#Unknown	139	148	+	13.3333	5.52e-06	0.00486	GGGGGGGGGG
AAGJ06000002.1_25333809-25338912(+)_1|8|1x0		rnd-1_family-526#Unknown	139	148	+	13.3333	5.52e-06	0.00486	GGGGGGGGGG
AAGJ06000002.1_25333809-25338912(+)_1|8|1x0		rnd-1_family-401#Unknown	140	149	+	13.3333	5.52e-06	0.00486	GGGGGGGGGG
AAGJ06000002.1_25333809-25338912(+)_1|8|1x0		rnd-2_family-108#Unknown	140	149	+	13.3333	5.52e-06	0.00486	GGGGGGGGGG
AAGJ06000002.1_25333809-25338912(+)_1|8|1x0		rnd-5_family-665#Unknown	140	149	+	13.3333	5.52e-06	0.00486	GGGGGGGGGG
AAGJ06000002.1_25333809-25338912(+)_1|8|1x0		rnd-1_family-526#Unknown	140	149	+	13.3333	5.52e-06	0.00486	GGGGGGGGGG
AAGJ06000002.1_25333809-25338912(+)_1|8|1x0		rnd-6_family-632#Unknown	140	149	+	13.3333	5.52e-06	0.00486	GGGGGGGGGG
AAGJ06000002.1_25333809-25338912(+)_1|8|1x0		rnd-5_family-665#Unknown	141	150	+	13.3333	5.52e-06	0.00486	GGGGGGGGGC
AAGJ06000002.1_25333809-25338912(+)_1|8|1x0		rnd-6_family-632#Unknown	141	150	+	13.3333	5.52e-06	0.00486	GGGGGGGGGG
AAGJ06000002.1_25333809-25338912(+)_1|8|1x0		rnd-2_family-108#Unknown	141	150	+	13.3333	5.52e-06	0.00486	GGGGGGGGGG
AAGJ06000002.1_25333809-25338912(+)_1|8|1x0		rnd-6_family-4568#Unknown	141	150	+	13.3333	5.52e-06	0.00486	GGGGGGGGGG
AAGJ06000002.1_25333809-25338912(+)_1|8|1x0		rnd-1_family-526#Unknown	141	150	+	13.3333	5.52e-06	0.00486	GGGGGGGGGC
AAGJ06000002.1_25333809-25338912(+)_1|8|1x0		rnd-6_family-4568#Unknown	142	151	+	13.3333	5.52e-06	0.00486	GGGGGGGGGG
AAGJ06000002.1_25333809-25338912(+)_1|8|1x0		rnd-2_family-108#Unknown	142	151	+	13.3333	5.52e-06	0.00486	GGGGGGGGGG
AAGJ06000002.1_25333809-25338912(+)_1|8|1x0		rnd-6_family-632#Unknown	142	151	+	13.3333	5.52e-06	0.00486	GGGGGGGGGG
AAGJ06000002.1_25333809-25338912(+)_1|8|1x0		rnd-6_family-632#Unknown	143	152	+	13.3333	5.52e-06	0.00486	GGGGGGGGGG
AAGJ06000002.1_25333809-25338912(+)_1|8|1x0		rnd-2_family-108#Unknown	143	152	+	13.3333	5.52e-06	0.00486	GGGGGGGGGG
AAGJ06000002.1_25333809-25338912(+)_1|8|1x0		rnd-6_family-4568#Unknown	143	152	+	13.3333	5.52e-06	0.00486	GGGGGGGGGC
AAGJ06000002.1_25333809-25338912(+)_1|8|1x0		rnd-6_family-632#Unknown	144	153	+	13.3333	5.52e-06	0.00486	GGGGGGGGGG
AAGJ06000002.1_25333809-25338912(+)_1|8|1x0		rnd-6_family-654#LINE/L2	144	153	+	13.3333	5.52e-06	0.00486	GGGGGGGGGG
AAGJ06000002.1_25333809-25338912(+)_1|8|1x0		rnd-4_family-764#Unknown	144	153	+	13.3333	5.52e-06	0.00486	GGGGGGGGGG
AAGJ06000002.1_25333809-25338912(+)_1|8|1x0		rnd-6_family-632#Unknown	145	154	+	13.3333	5.52e-06	0.00486	GGGGGGGGGG
AAGJ06000002.1_25333809-25338912(+)_1|8|1x0		rnd-4_family-764#Unknown	145	154	+	13.3333	5.52e-06	0.00486	GGGGGGGGGG
AAGJ06000002.1_25333809-25338912(+)_1|8|1x0		rnd-6_family-654#LINE/L2	145	154	+	13.3333	5.52e-06	0.00486	GGGGGGGGGG
AAGJ06000002.1_25333809-25338912(+)_1|8|1x0		rnd-4_family-764#Unknown	146	155	+	13.3333	5.52e-06	0.00486	GGGGGGGGGG
AAGJ06000002.1_25333809-25338912(+)_1|8|1x0		rnd-6_family-632#Unknown	146	155	+	13.3333	5.52e-06	0.00486	GGGGGGGGGG
AAGJ06000002.1_25333809-25338912(+)_1|8|1x0		rnd-6_family-654#LINE/L2	146	155	+	13.3333	5.52e-06	0.00486	GGGGGGGGGG
AAGJ06000002.1_25333809-25338912(+)_1|8|1x0		rnd-5_family-2514#Unknown	147	156	+	13.3333	5.52e-06	0.00486	GGGGGGGGGG
AAGJ06000002.1_25333809-25338912(+)_1|8|1x0		rnd-6_family-632#Unknown	147	156	+	13.3333	5.52e-06	0.00486	GGGGGGGGGG
AAGJ06000002.1_25333809-25338912(+)_1|8|1x0		rnd-4_family-764#Unknown	147	156	+	13.3333	5.52e-06	0.00486	GGGGGGGGGG
AAGJ06000002.1_25333809-25338912(+)_1|8|1x0		rnd-4_family-764#Unknown	148	157	+	13.3333	5.52e-06	0.00486	GGGGGGGGGG
AAGJ06000002.1_25333809-25338912(+)_1|8|1x0		rnd-5_family-2514#Unknown	148	157	+	13.3333	5.52e-06	0.00486	GGGGGGGGGG
AAGJ06000002.1_25333809-25338912(+)_1|8|1x0		rnd-6_family-632#Unknown	148	157	+	13.3333	5.52e-06	0.00486	GGGGGGGGGG
AAGJ06000002.1_25333809-25338912(+)_1|8|1x0		rnd-4_family-764#Unknown	149	158	+	13.3333	5.52e-06	0.00486	GGGGGGGGGG
AAGJ06000002.1_25333809-25338912(+)_1|8|1x0		rnd-6_family-632#Unknown	149	158	+	13.3333	5.52e-06	0.00486	GGGGGGGGGG
AAGJ06000002.1_25333809-25338912(+)_1|8|1x0		rnd-4_family-764#Unknown	150	159	+	13.3333	5.52e-06	0.00486	GGGGGGGGGG
AAGJ06000002.1_25333809-25338912(+)_1|8|1x0		rnd-6_family-632#Unknown	150	159	+	13.3333	5.52e-06	0.00486	GGGGGGGGGG
AAGJ06000002.1_25333809-25338912(+)_1|8|1x0		rnd-1_family-164#Unknown	150	159	+	13.3333	5.52e-06	0.00486	GGGGGGGGGG
AAGJ06000002.1_25333809-25338912(+)_1|8|1x0		rnd-6_family-2787#Unknown	150	159	+	13.3333	5.52e-06	0.00486	GGGGGGGGGG
AAGJ06000002.1_25333809-25338912(+)_1|8|1x0		rnd-4_family-764#Unknown	151	160	+	13.3333	5.52e-06	0.00486	GGGGGGGGGC
AAGJ06000002.1_25333809-25338912(+)_1|8|1x0		rnd-1_family-164#Unknown	151	160	+	13.3333	5.52e-06	0.00486	GGGGGGGGGG
AAGJ06000002.1_25333809-25338912(+)_1|8|1x0		rnd-6_family-632#Unknown	151	160	+	13.3333	5.52e-06	0.00486	GGGGGGGGGG
AAGJ06000002.1_25333809-25338912(+)_1|8|1x0		rnd-6_family-2787#Unknown	151	160	+	13.3333	5.52e-06	0.00486	GGGGGGGGGG
AAGJ06000002.1_25333809-25338912(+)_1|8|1x0		rnd-1_family-164#Unknown	152	161	+	13.3333	5.52e-06	0.00486	GGGGGGGGGG
AAGJ06000002.1_25333809-25338912(+)_1|8|1x0		rnd-6_family-2787#Unknown	152	161	+	13.3333	5.52e-06	0.00486	GGGGGGGGGG
AAGJ06000002.1_25333809-25338912(+)_1|8|1x0		rnd-6_family-632#Unknown	152	161	+	13.3333	5.52e-06	0.00486	GGGGGGGGGG
AAGJ06000002.1_25333809-25338912(+)_1|8|1x0		rnd-6_family-1457#Unknown	152	161	+	13.3333	5.52e-06	0.00486	GGGGGGGGGG
AAGJ06000002.1_25333809-25338912(+)_1|8|1x0		rnd-6_family-632#Unknown	153	162	+	13.3333	5.52e-06	0.00486	GGGGGGGGGG
AAGJ06000002.1_25333809-25338912(+)_1|8|1x0		rnd-6_family-2787#Unknown	153	162	+	13.3333	5.52e-06	0.00486	GGGGGGGGGG
AAGJ06000002.1_25333809-25338912(+)_1|8|1x0		rnd-6_family-1457#Unknown	153	162	+	13.3333	5.52e-06	0.00486	GGGGGGGGGG
AAGJ06000002.1_25333809-25338912(+)_1|8|1x0		rnd-1_family-164#Unknown	153	162	+	13.3333	5.52e-06	0.00486	GGGGGGGGGG
AAGJ06000002.1_25333809-25338912(+)_1|8|1x0		rnd-6_family-632#Unknown	154	163	+	13.3333	5.52e-06	0.00486	GGGGGGGGGG
AAGJ06000002.1_25333809-25338912(+)_1|8|1x0		rnd-6_family-2787#Unknown	154	163	+	13.3333	5.52e-06	0.00486	GGGGGGGGGG
AAGJ06000002.1_25333809-25338912(+)_1|8|1x0		rnd-1_family-164#Unknown	154	163	+	13.3333	5.52e-06	0.00486	GGGGGGGGGG
AAGJ06000002.1_25333809-25338912(+)_1|8|1x0		rnd-6_family-28#Unknown	154	163	+	13.3333	5.52e-06	0.00486	GGGGGGGGGG
AAGJ06000002.1_25333809-25338912(+)_1|8|1x0		rnd-6_family-1457#Unknown	154	163	+	13.3333	5.52e-06	0.00486	GGGGGGGGGG
AAGJ06000002.1_25333809-25338912(+)_1|8|1x0		rnd-6_family-22065#Unknown	154	163	+	13.3333	5.52e-06	0.00486	GGGGGGGGGG
AAGJ06000002.1_25333809-25338912(+)_1|8|1x0		rnd-6_family-1457#Unknown	155	164	+	13.3333	5.52e-06	0.00486	GGGGGGGGGG
AAGJ06000002.1_25333809-25338912(+)_1|8|1x0		rnd-6_family-28#Unknown	155	164	+	13.3333	5.52e-06	0.00486	GGGGGGGGGG
AAGJ06000002.1_25333809-25338912(+)_1|8|1x0		rnd-6_family-2787#Unknown	155	164	+	13.3333	5.52e-06	0.00486	GGGGGGGGGG
AAGJ06000002.1_25333809-25338912(+)_1|8|1x0		rnd-6_family-632#Unknown	155	164	+	13.3333	5.52e-06	0.00486	GGGGGGGGGG
AAGJ06000002.1_25333809-25338912(+)_1|8|1x0		rnd-6_family-22065#Unknown	155	164	+	13.3333	5.52e-06	0.00486	GGGGGGGGGG
AAGJ06000002.1_25333809-25338912(+)_1|8|1x0		rnd-6_family-632#Unknown	156	165	+	13.3333	5.52e-06	0.00486	GGGGGGGGGG
AAGJ06000002.1_25333809-25338912(+)_1|8|1x0		rnd-6_family-2787#Unknown	156	165	+	13.3333	5.52e-06	0.00486	GGGGGGGGGG
AAGJ06000002.1_25333809-25338912(+)_1|8|1x0		rnd-6_family-9683#Unknown	156	165	+	13.3333	5.52e-06	0.00486	GGGGGGGGGG
AAGJ06000002.1_25333809-25338912(+)_1|8|1x0		rnd-6_family-22065#Unknown	156	165	+	13.3333	5.52e-06	0.00486	GGGGGGGGGG
AAGJ06000002.1_25333809-25338912(+)_1|8|1x0		rnd-6_family-28#Unknown	156	165	+	13.3333	5.52e-06	0.00486	GGGGGGGGGG
AAGJ06000002.1_25333809-25338912(+)_1|8|1x0		rnd-6_family-1457#Unknown	156	165	+	13.3333	5.52e-06	0.00486	GGGGGGGGGG
AAGJ06000002.1_25333809-25338912(+)_1|8|1x0		rnd-6_family-632#Unknown	157	166	+	13.3333	5.52e-06	0.00486	GGGGGGGGGG
AAGJ06000002.1_25333809-25338912(+)_1|8|1x0		rnd-6_family-28#Unknown	157	166	+	13.3333	5.52e-06	0.00486	GGGGGGGGGG
AAGJ06000002.1_25333809-25338912(+)_1|8|1x0		rnd-6_family-9683#Unknown	157	166	+	13.3333	5.52e-06	0.00486	GGGGGGGGGG
AAGJ06000002.1_25333809-25338912(+)_1|8|1x0		rnd-6_family-22065#Unknown	157	166	+	13.3333	5.52e-06	0.00486	GGGGGGGGGG
AAGJ06000002.1_25333809-25338912(+)_1|8|1x0		rnd-6_family-632#Unknown	158	167	+	13.3333	5.52e-06	0.00486	GGGGGGGGGG
AAGJ06000002.1_25333809-25338912(+)_1|8|1x0		rnd-6_family-22065#Unknown	158	167	+	13.3333	5.52e-06	0.00486	GGGGGGGGGG
AAGJ06000002.1_25333809-25338912(+)_1|8|1x0		rnd-6_family-28#Unknown	158	167	+	13.3333	5.52e-06	0.00486	GGGGGGGGGG
AAGJ06000002.1_25333809-25338912(+)_1|8|1x0		rnd-5_family-2514#Unknown	159	168	+	13.3333	5.52e-06	0.00486	GGGGGGGGGG
AAGJ06000002.1_25333809-25338912(+)_1|8|1x0		rnd-6_family-632#Unknown	159	168	+	13.3333	5.52e-06	0.00486	GGGGGGGGGG
AAGJ06000002.1_25333809-25338912(+)_1|8|1x0		rnd-6_family-22065#Unknown	159	168	+	13.3333	5.52e-06	0.00486	GGGGGGGGGG
AAGJ06000002.1_25333809-25338912(+)_1|8|1x0		rnd-5_family-104#Unknown	159	168	+	13.3333	5.52e-06	0.00486	GGGGGGGGGG
AAGJ06000002.1_25333809-25338912(+)_1|8|1x0		rnd-6_family-28#Unknown	159	168	+	13.3333	5.52e-06	0.00486	GGGGGGGGGG
AAGJ06000002.1_25333809-25338912(+)_1|8|1x0		rnd-6_family-1276#Unknown	159	168	+	13.3333	5.52e-06	0.00486	GGGGGGGGGG
AAGJ06000002.1_25333809-25338912(+)_1|8|1x0		rnd-6_family-1276#Unknown	160	169	+	13.3333	5.52e-06	0.00486	GGGGGGGGGG
AAGJ06000002.1_25333809-25338912(+)_1|8|1x0		rnd-6_family-22065#Unknown	160	169	+	13.3333	5.52e-06	0.00486	GGGGGGGGGG
AAGJ06000002.1_25333809-25338912(+)_1|8|1x0		rnd-6_family-28#Unknown	160	169	+	13.3333	5.52e-06	0.00486	GGGGGGGGGG
AAGJ06000002.1_25333809-25338912(+)_1|8|1x0		rnd-5_family-104#Unknown	160	169	+	13.3333	5.52e-06	0.00486	GGGGGGGGGG
AAGJ06000002.1_25333809-25338912(+)_1|8|1x0		rnd-6_family-632#Unknown	160	169	+	13.3333	5.52e-06	0.00486	GGGGGGGGGG
AAGJ06000002.1_25333809-25338912(+)_1|8|1x0		rnd-6_family-632#Unknown	161	170	+	13.3333	5.52e-06	0.00486	GGGGGGGGGG
AAGJ06000002.1_25333809-25338912(+)_1|8|1x0		rnd-6_family-28#Unknown	161	170	+	13.3333	5.52e-06	0.00486	GGGGGGGGGG
AAGJ06000002.1_25333809-25338912(+)_1|8|1x0		rnd-6_family-1276#Unknown	161	170	+	13.3333	5.52e-06	0.00486	GGGGGGGGGG
AAGJ06000002.1_25333809-25338912(+)_1|8|1x0		rnd-5_family-104#Unknown	161	170	+	13.3333	5.52e-06	0.00486	GGGGGGGGGG
AAGJ06000002.1_25333809-25338912(+)_1|8|1x0		rnd-6_family-22065#Unknown	161	170	+	13.3333	5.52e-06	0.00486	GGGGGGGGGG
AAGJ06000002.1_25333809-25338912(+)_1|8|1x0		rnd-6_family-22065#Unknown	162	171	+	13.3333	5.52e-06	0.00486	GGGGGGGGGG
AAGJ06000002.1_25333809-25338912(+)_1|8|1x0		rnd-5_family-104#Unknown	162	171	+	13.3333	5.52e-06	0.00486	GGGGGGGGGG
AAGJ06000002.1_25333809-25338912(+)_1|8|1x0		rnd-6_family-632#Unknown	162	171	+	13.3333	5.52e-06	0.00486	GGGGGGGGGG
AAGJ06000002.1_25333809-25338912(+)_1|8|1x0		rnd-6_family-1276#Unknown	162	171	+	13.3333	5.52e-06	0.00486	GGGGGGGGGC
AAGJ06000002.1_25333809-25338912(+)_1|8|1x0		rnd-4_family-17#Unknown	162	171	+	13.3333	5.52e-06	0.00486	GGGGGGGGGG
AAGJ06000002.1_25333809-25338912(+)_1|8|1x0		rnd-6_family-28#Unknown	162	171	+	13.3333	5.52e-06	0.00486	GGGGGGGGGG
AAGJ06000002.1_25333809-25338912(+)_1|8|1x0		rnd-4_family-17#Unknown	163	172	+	13.3333	5.52e-06	0.00486	GGGGGGGGGG
AAGJ06000002.1_25333809-25338912(+)_1|8|1x0		rnd-6_family-632#Unknown	163	172	+	13.3333	5.52e-06	0.00486	GGGGGGGGGG
AAGJ06000002.1_25333809-25338912(+)_1|8|1x0		rnd-6_family-28#Unknown	163	172	+	13.3333	5.52e-06	0.00486	GGGGGGGGGG
AAGJ06000002.1_25333809-25338912(+)_1|8|1x0		rnd-5_family-104#Unknown	163	172	+	13.3333	5.52e-06	0.00486	GGGGGGGGGG
AAGJ06000002.1_25333809-25338912(+)_1|8|1x0		rnd-5_family-7324#Unknown	163	172	+	13.3333	5.52e-06	0.00486	GGGGGGGGGG
AAGJ06000002.1_25333809-25338912(+)_1|8|1x0		rnd-6_family-22065#Unknown	163	172	+	13.3333	5.52e-06	0.00486	GGGGGGGGGG
AAGJ06000002.1_25333809-25338912(+)_1|8|1x0		rnd-6_family-28#Unknown	164	173	+	13.3333	5.52e-06	0.00486	GGGGGGGGGG
AAGJ06000002.1_25333809-25338912(+)_1|8|1x0		rnd-4_family-17#Unknown	164	173	+	13.3333	5.52e-06	0.00486	GGGGGGGGGG
AAGJ06000002.1_25333809-25338912(+)_1|8|1x0		rnd-6_family-632#Unknown	164	173	+	13.3333	5.52e-06	0.00486	GGGGGGGGGG
AAGJ06000002.1_25333809-25338912(+)_1|8|1x0		rnd-6_family-22065#Unknown	164	173	+	13.3333	5.52e-06	0.00486	GGGGGGGGGG
AAGJ06000002.1_25333809-25338912(+)_1|8|1x0		rnd-5_family-104#Unknown	164	173	+	13.3333	5.52e-06	0.00486	GGGGGGGGGG
AAGJ06000002.1_25333809-25338912(+)_1|8|1x0		rnd-6_family-632#Unknown	165	174	+	13.3333	5.52e-06	0.00486	GGGGGGGGGC
AAGJ06000002.1_25333809-25338912(+)_1|8|1x0		rnd-4_family-17#Unknown	165	174	+	13.3333	5.52e-06	0.00486	GGGGGGGGGG
AAGJ06000002.1_25333809-25338912(+)_1|8|1x0		rnd-5_family-104#Unknown	165	174	+	13.3333	5.52e-06	0.00486	GGGGGGGGGG
AAGJ06000002.1_25333809-25338912(+)_1|8|1x0		rnd-6_family-22065#Unknown	165	174	+	13.3333	5.52e-06	0.00486	GGGGGGGGGG
AAGJ06000002.1_25333809-25338912(+)_1|8|1x0		rnd-6_family-22065#Unknown	166	175	+	13.3333	5.52e-06	0.00486	GGGGGGGGGG
AAGJ06000002.1_25333809-25338912(+)_1|8|1x0		rnd-5_family-104#Unknown	166	175	+	13.3333	5.52e-06	0.00486	GGGGGGGGGG
AAGJ06000002.1_25333809-25338912(+)_1|8|1x0		rnd-4_family-17#Unknown	166	175	+	13.3333	5.52e-06	0.00486	GGGGGGGGGG
AAGJ06000002.1_25333809-25338912(+)_1|8|1x0		rnd-6_family-22065#Unknown	167	176	+	13.3333	5.52e-06	0.00486	GGGGGGGGGG
AAGJ06000002.1_25333809-25338912(+)_1|8|1x0		rnd-5_family-501#Unknown	167	176	+	13.3333	5.52e-06	0.00486	GGGGGGGGGG
AAGJ06000002.1_25333809-25338912(+)_1|8|1x0		rnd-5_family-104#Unknown	167	176	+	13.3333	5.52e-06	0.00486	GGGGGGGGGG
AAGJ06000002.1_25333809-25338912(+)_1|8|1x0		rnd-4_family-17#Unknown	167	176	+	13.3333	5.52e-06	0.00486	GGGGGGGGGG
AAGJ06000002.1_25333809-25338912(+)_1|8|1x0		rnd-6_family-22065#Unknown	168	177	+	13.3333	5.52e-06	0.00486	GGGGGGGGGG
AAGJ06000002.1_25333809-25338912(+)_1|8|1x0		rnd-4_family-17#Unknown	168	177	+	13.3333	5.52e-06	0.00486	GGGGGGGGGG
AAGJ06000002.1_25333809-25338912(+)_1|8|1x0		rnd-5_family-501#Unknown	168	177	+	13.3333	5.52e-06	0.00486	GGGGGGGGGG
AAGJ06000002.1_25333809-25338912(+)_1|8|1x0		rnd-5_family-104#Unknown	168	177	+	13.3333	5.52e-06	0.00486	GGGGGGGGGG
AAGJ06000002.1_25333809-25338912(+)_1|8|1x0		rnd-6_family-22065#Unknown	169	178	+	13.3333	5.52e-06	0.00486	GGGGGGGGGG
AAGJ06000002.1_25333809-25338912(+)_1|8|1x0		rnd-5_family-104#Unknown	169	178	+	13.3333	5.52e-06	0.00486	GGGGGGGGGG
AAGJ06000002.1_25333809-25338912(+)_1|8|1x0		rnd-5_family-501#Unknown	169	178	+	13.3333	5.52e-06	0.00486	GGGGGGGGGC
AAGJ06000002.1_25333809-25338912(+)_1|8|1x0		rnd-6_family-6470#Unknown	169	178	+	13.3333	5.52e-06	0.00486	GGGGGGGGGG
AAGJ06000002.1_25333809-25338912(+)_1|8|1x0		rnd-4_family-17#Unknown	169	178	+	13.3333	5.52e-06	0.00486	GGGGGGGGGG
AAGJ06000002.1_25333809-25338912(+)_1|8|1x0		rnd-6_family-2649#Unknown	169	178	+	13.3333	5.52e-06	0.00486	GGGGGGGGGG
AAGJ06000002.1_25333809-25338912(+)_1|8|1x0		rnd-6_family-6470#Unknown	170	179	+	13.3333	5.52e-06	0.00486	GGGGGGGGGG
AAGJ06000002.1_25333809-25338912(+)_1|8|1x0		rnd-5_family-104#Unknown	170	179	+	13.3333	5.52e-06	0.00486	GGGGGGGGGG
AAGJ06000002.1_25333809-25338912(+)_1|8|1x0		rnd-6_family-2649#Unknown	170	179	+	13.3333	5.52e-06	0.00486	GGGGGGGGGG
AAGJ06000002.1_25333809-25338912(+)_1|8|1x0		rnd-4_family-17#Unknown	170	179	+	13.3333	5.52e-06	0.00486	GGGGGGGGGG
AAGJ06000002.1_25333809-25338912(+)_1|8|1x0		rnd-5_family-764#Unknown	170	179	+	13.3333	5.52e-06	0.00486	GGGGGGGGGG
AAGJ06000002.1_25333809-25338912(+)_1|8|1x0		rnd-6_family-22065#Unknown	170	179	+	13.3333	5.52e-06	0.00486	GGGGGGGGGG
AAGJ06000002.1_25333809-25338912(+)_1|8|1x0		rnd-4_family-17#Unknown	171	180	+	13.3333	5.52e-06	0.00486	GGGGGGGGGG
AAGJ06000002.1_25333809-25338912(+)_1|8|1x0		rnd-5_family-104#Unknown	171	180	+	13.3333	5.52e-06	0.00486	GGGGGGGGGG
AAGJ06000002.1_25333809-25338912(+)_1|8|1x0		rnd-5_family-764#Unknown	171	180	+	13.3333	5.52e-06	0.00486	GGGGGGGGGG
AAGJ06000002.1_25333809-25338912(+)_1|8|1x0		rnd-6_family-6470#Unknown	171	180	+	13.3333	5.52e-06	0.00486	GGGGGGGGGG
AAGJ06000002.1_25333809-25338912(+)_1|8|1x0		rnd-6_family-2649#Unknown	171	180	+	13.3333	5.52e-06	0.00486	GGGGGGGGGG
AAGJ06000002.1_25333809-25338912(+)_1|8|1x0		rnd-5_family-764#Unknown	172	181	+	13.3333	5.52e-06	0.00486	GGGGGGGGGG
AAGJ06000002.1_25333809-25338912(+)_1|8|1x0		rnd-6_family-2649#Unknown	172	181	+	13.3333	5.52e-06	0.00486	GGGGGGGGGG
AAGJ06000002.1_25333809-25338912(+)_1|8|1x0		rnd-5_family-24#Unknown	172	181	+	13.3333	5.52e-06	0.00486	GGGGGGGGGG
AAGJ06000002.1_25333809-25338912(+)_1|8|1x0		rnd-5_family-104#Unknown	172	181	+	13.3333	5.52e-06	0.00486	GGGGGGGGGG
AAGJ06000002.1_25333809-25338912(+)_1|8|1x0		rnd-6_family-6470#Unknown	172	181	+	13.3333	5.52e-06	0.00486	GGGGGGGGGG
AAGJ06000002.1_25333809-25338912(+)_1|8|1x0		rnd-4_family-17#Unknown	172	181	+	13.3333	5.52e-06	0.00486	GGGGGGGGGG
AAGJ06000002.1_25333809-25338912(+)_1|8|1x0		rnd-5_family-24#Unknown	173	182	+	13.3333	5.52e-06	0.00486	GGGGGGGGGG
AAGJ06000002.1_25333809-25338912(+)_1|8|1x0		rnd-6_family-6470#Unknown	173	182	+	13.3333	5.52e-06	0.00486	GGGGGGGGGG
AAGJ06000002.1_25333809-25338912(+)_1|8|1x0		rnd-4_family-17#Unknown	173	182	+	13.3333	5.52e-06	0.00486	GGGGGGGGGG
AAGJ06000002.1_25333809-25338912(+)_1|8|1x0		rnd-5_family-104#Unknown	173	182	+	13.3333	5.52e-06	0.00486	GGGGGGGGGG
AAGJ06000002.1_25333809-25338912(+)_1|8|1x0		rnd-5_family-764#Unknown	173	182	+	13.3333	5.52e-06	0.00486	GGGGGGGGGG
AAGJ06000002.1_25333809-25338912(+)_1|8|1x0		rnd-4_family-17#Unknown	174	183	+	13.3333	5.52e-06	0.00486	GGGGGGGGGG
AAGJ06000002.1_25333809-25338912(+)_1|8|1x0		rnd-5_family-764#Unknown	174	183	+	13.3333	5.52e-06	0.00486	GGGGGGGGGG
AAGJ06000002.1_25333809-25338912(+)_1|8|1x0		rnd-5_family-24#Unknown	174	183	+	13.3333	5.52e-06	0.00486	GGGGGGGGGG
AAGJ06000002.1_25333809-25338912(+)_1|8|1x0		rnd-5_family-104#Unknown	174	183	+	13.3333	5.52e-06	0.00486	GGGGGGGGGG
AAGJ06000002.1_25333809-25338912(+)_1|8|1x0		rnd-6_family-6470#Unknown	174	183	+	13.3333	5.52e-06	0.00486	GGGGGGGGGG
AAGJ06000002.1_25333809-25338912(+)_1|8|1x0		rnd-4_family-17#Unknown	175	184	+	13.3333	5.52e-06	0.00486	GGGGGGGGGG
AAGJ06000002.1_25333809-25338912(+)_1|8|1x0		rnd-5_family-24#Unknown	175	184	+	13.3333	5.52e-06	0.00486	GGGGGGGGGG
AAGJ06000002.1_25333809-25338912(+)_1|8|1x0		rnd-5_family-104#Unknown	175	184	+	13.3333	5.52e-06	0.00486	GGGGGGGGGG
AAGJ06000002.1_25333809-25338912(+)_1|8|1x0		rnd-6_family-6470#Unknown	175	184	+	13.3333	5.52e-06	0.00486	GGGGGGGGGG
AAGJ06000002.1_25333809-25338912(+)_1|8|1x0		rnd-6_family-6470#Unknown	176	185	+	13.3333	5.52e-06	0.00486	GGGGGGGGGG
AAGJ06000002.1_25333809-25338912(+)_1|8|1x0		rnd-6_family-21698#Unknown	176	185	+	13.3333	5.52e-06	0.00486	GGGGGGGGGG
AAGJ06000002.1_25333809-25338912(+)_1|8|1x0		rnd-5_family-24#Unknown	176	185	+	13.3333	5.52e-06	0.00486	GGGGGGGGGG
AAGJ06000002.1_25333809-25338912(+)_1|8|1x0		rnd-4_family-17#Unknown	176	185	+	13.3333	5.52e-06	0.00486	GGGGGGGGGG
AAGJ06000002.1_25333809-25338912(+)_1|8|1x0		rnd-5_family-104#Unknown	176	185	+	13.3333	5.52e-06	0.00486	GGGGGGGGGG
AAGJ06000002.1_25333809-25338912(+)_1|8|1x0		rnd-5_family-24#Unknown	177	186	+	13.3333	5.52e-06	0.00486	GGGGGGGGGG
AAGJ06000002.1_25333809-25338912(+)_1|8|1x0		rnd-6_family-21698#Unknown	177	186	+	13.3333	5.52e-06	0.00486	GGGGGGGGGG
AAGJ06000002.1_25333809-25338912(+)_1|8|1x0		rnd-4_family-17#Unknown	177	186	+	13.3333	5.52e-06	0.00486	GGGGGGGGGG
AAGJ06000002.1_25333809-25338912(+)_1|8|1x0		rnd-6_family-6470#Unknown	177	186	+	13.3333	5.52e-06	0.00486	GGGGGGGGGG
AAGJ06000002.1_25333809-25338912(+)_1|8|1x0		rnd-5_family-104#Unknown	177	186	+	13.3333	5.52e-06	0.00486	GGGGGGGGGG
AAGJ06000002.1_25333809-25338912(+)_1|8|1x0		rnd-6_family-21698#Unknown	178	187	+	13.3333	5.52e-06	0.00486	GGGGGGGGGG
AAGJ06000002.1_25333809-25338912(+)_1|8|1x0		rnd-6_family-6470#Unknown	178	187	+	13.3333	5.52e-06	0.00486	GGGGGGGGGG
AAGJ06000002.1_25333809-25338912(+)_1|8|1x0		rnd-4_family-17#Unknown	178	187	+	13.3333	5.52e-06	0.00486	GGGGGGGGGG
AAGJ06000002.1_25333809-25338912(+)_1|8|1x0		rnd-5_family-24#Unknown	178	187	+	13.3333	5.52e-06	0.00486	GGGGGGGGGG
AAGJ06000002.1_25333809-25338912(+)_1|8|1x0		rnd-5_family-104#Unknown	178	187	+	13.3333	5.52e-06	0.00486	GGGGGGGGGG
AAGJ06000002.1_25333809-25338912(+)_1|8|1x0		rnd-5_family-24#Unknown	179	188	+	13.3333	5.52e-06	0.00486	GGGGGGGGGG
AAGJ06000002.1_25333809-25338912(+)_1|8|1x0		rnd-5_family-104#Unknown	179	188	+	13.3333	5.52e-06	0.00486	GGGGGGGGGG
AAGJ06000002.1_25333809-25338912(+)_1|8|1x0		rnd-4_family-17#Unknown	179	188	+	13.3333	5.52e-06	0.00486	GGGGGGGGGG
AAGJ06000002.1_25333809-25338912(+)_1|8|1x0		rnd-6_family-21698#Unknown	179	188	+	13.3333	5.52e-06	0.00486	GGGGGGGGGG
AAGJ06000002.1_25333809-25338912(+)_1|8|1x0		rnd-6_family-6470#Unknown	179	188	+	13.3333	5.52e-06	0.00486	GGGGGGGGGG
AAGJ06000002.1_25333809-25338912(+)_1|8|1x0		rnd-4_family-17#Unknown	180	189	+	13.3333	5.52e-06	0.00486	GGGGGGGGGG
AAGJ06000002.1_25333809-25338912(+)_1|8|1x0		rnd-6_family-6470#Unknown	180	189	+	13.3333	5.52e-06	0.00486	GGGGGGGGGG
AAGJ06000002.1_25333809-25338912(+)_1|8|1x0		rnd-6_family-21698#Unknown	180	189	+	13.3333	5.52e-06	0.00486	GGGGGGGGGG
AAGJ06000002.1_25333809-25338912(+)_1|8|1x0		rnd-5_family-24#Unknown	180	189	+	13.3333	5.52e-06	0.00486	GGGGGGGGGG
AAGJ06000002.1_25333809-25338912(+)_1|8|1x0		rnd-5_family-104#Unknown	180	189	+	13.3333	5.52e-06	0.00486	GGGGGGGGGG
AAGJ06000002.1_25333809-25338912(+)_1|8|1x0		rnd-6_family-21698#Unknown	181	190	+	13.3333	5.52e-06	0.00486	GGGGGGGGGG
AAGJ06000002.1_25333809-25338912(+)_1|8|1x0		rnd-6_family-13866#Unknown	181	190	+	13.3333	5.52e-06	0.00486	GGGGGGGGGG
AAGJ06000002.1_25333809-25338912(+)_1|8|1x0		rnd-5_family-104#Unknown	181	190	+	13.3333	5.52e-06	0.00486	GGGGGGGGGG
AAGJ06000002.1_25333809-25338912(+)_1|8|1x0		rnd-5_family-24#Unknown	181	190	+	13.3333	5.52e-06	0.00486	GGGGGGGGGG
AAGJ06000002.1_25333809-25338912(+)_1|8|1x0		rnd-5_family-24#Unknown	182	191	+	13.3333	5.52e-06	0.00486	GGGGGGGGGC
AAGJ06000002.1_25333809-25338912(+)_1|8|1x0		rnd-6_family-12021#Unknown	182	191	+	13.3333	5.52e-06	0.00486	GGGGGGGGGG
AAGJ06000002.1_25333809-25338912(+)_1|8|1x0		rnd-5_family-104#Unknown	182	191	+	13.3333	5.52e-06	0.00486	GGGGGGGGGG
AAGJ06000002.1_25333809-25338912(+)_1|8|1x0		rnd-6_family-13866#Unknown	182	191	+	13.3333	5.52e-06	0.00486	GGGGGGGGGG
AAGJ06000002.1_25333809-25338912(+)_1|8|1x0		rnd-5_family-104#Unknown	183	192	+	13.3333	5.52e-06	0.00486	GGGGGGGGGG
AAGJ06000002.1_25333809-25338912(+)_1|8|1x0		rnd-6_family-12021#Unknown	183	192	+	13.3333	5.52e-06	0.00486	GGGGGGGGGG
AAGJ06000002.1_25333809-25338912(+)_1|8|1x0		rnd-6_family-13866#Unknown	183	192	+	13.3333	5.52e-06	0.00486	GGGGGGGGGG
AAGJ06000002.1_25333809-25338912(+)_1|8|1x0		rnd-6_family-13866#Unknown	184	193	+	13.3333	5.52e-06	0.00486	GGGGGGGGGC
AAGJ06000002.1_25333809-25338912(+)_1|8|1x0		rnd-5_family-104#Unknown	184	193	+	13.3333	5.52e-06	0.00486	GGGGGGGGGG
AAGJ06000002.1_25333809-25338912(+)_1|8|1x0		rnd-6_family-12021#Unknown	184	193	+	13.3333	5.52e-06	0.00486	GGGGGGGGGG
AAGJ06000002.1_25333809-25338912(+)_1|8|1x0		rnd-5_family-104#Unknown	185	194	+	13.3333	5.52e-06	0.00486	GGGGGGGGGG
AAGJ06000002.1_25333809-25338912(+)_1|8|1x0		rnd-5_family-104#Unknown	186	195	+	13.3333	5.52e-06	0.00486	GGGGGGGGGG
AAGJ06000002.1_25333809-25338912(+)_1|8|1x0		rnd-5_family-104#Unknown	187	196	+	13.3333	5.52e-06	0.00486	GGGGGGGGGG
AAGJ06000002.1_25333809-25338912(+)_1|8|1x0		rnd-1_family-401#Unknown	188	197	+	13.3333	5.52e-06	0.00486	GGGGGGGGGG
AAGJ06000002.1_25333809-25338912(+)_1|8|1x0		rnd-5_family-104#Unknown	188	197	+	13.3333	5.52e-06	0.00486	GGGGGGGGGG
AAGJ06000002.1_25333809-25338912(+)_1|8|1x0		rnd-1_family-401#Unknown	189	198	+	13.3333	5.52e-06	0.00486	GGGGGGGGGG
AAGJ06000002.1_25333809-25338912(+)_1|8|1x0		rnd-5_family-104#Unknown	189	198	+	13.3333	5.52e-06	0.00486	GGGGGGGGGG
AAGJ06000002.1_25333809-25338912(+)_1|8|1x0		rnd-5_family-104#Unknown	190	199	+	13.3333	5.52e-06	0.00486	GGGGGGGGGG
AAGJ06000002.1_25333809-25338912(+)_1|8|1x0		rnd-6_family-6484#Unknown	190	199	+	13.3333	5.52e-06	0.00486	GGGGGGGGGG
AAGJ06000002.1_25333809-25338912(+)_1|8|1x0		rnd-5_family-104#Unknown	191	200	+	13.3333	5.52e-06	0.00486	GGGGGGGGGG
AAGJ06000002.1_25333809-25338912(+)_1|8|1x0		rnd-6_family-6484#Unknown	191	200	+	13.3333	5.52e-06	0.00486	GGGGGGGGGG
AAGJ06000002.1_25333809-25338912(+)_1|8|1x0		rnd-5_family-104#Unknown	192	201	+	13.3333	5.52e-06	0.00486	GGGGGGGGGG
AAGJ06000002.1_25333809-25338912(+)_1|8|1x0		rnd-6_family-6484#Unknown	192	201	+	13.3333	5.52e-06	0.00486	GGGGGGGGGG
AAGJ06000002.1_25333809-25338912(+)_1|8|1x0		rnd-5_family-104#Unknown	193	202	+	13.3333	5.52e-06	0.00486	GGGGGGGGGG
AAGJ06000002.1_25333809-25338912(+)_1|8|1x0		rnd-5_family-1104#Unknown	193	202	+	13.3333	5.52e-06	0.00486	GGGGGGGGGG
AAGJ06000002.1_25333809-25338912(+)_1|8|1x0		rnd-6_family-6484#Unknown	193	202	+	13.3333	5.52e-06	0.00486	GGGGGGGGGG
AAGJ06000002.1_25333809-25338912(+)_1|8|1x0		rnd-5_family-1104#Unknown	194	203	+	13.3333	5.52e-06	0.00486	GGGGGGGGGG
AAGJ06000002.1_25333809-25338912(+)_1|8|1x0		rnd-5_family-104#Unknown	194	203	+	13.3333	5.52e-06	0.00486	GGGGGGGGGG
AAGJ06000002.1_25333809-25338912(+)_1|8|1x0		rnd-5_family-196#Unknown	194	203	+	13.3333	5.52e-06	0.00486	GGGGGGGGGG
AAGJ06000002.1_25333809-25338912(+)_1|8|1x0		rnd-5_family-1104#Unknown	195	204	+	13.3333	5.52e-06	0.00486	GGGGGGGGGG
AAGJ06000002.1_25333809-25338912(+)_1|8|1x0		rnd-5_family-196#Unknown	195	204	+	13.3333	5.52e-06	0.00486	GGGGGGGGGG
AAGJ06000002.1_25333809-25338912(+)_1|8|1x0		rnd-5_family-104#Unknown	195	204	+	13.3333	5.52e-06	0.00486	GGGGGGGGGG
AAGJ06000002.1_25333809-25338912(+)_1|8|1x0		rnd-5_family-196#Unknown	196	205	+	13.3333	5.52e-06	0.00486	GGGGGGGGGG
AAGJ06000002.1_25333809-25338912(+)_1|8|1x0		rnd-5_family-1104#Unknown	196	205	+	13.3333	5.52e-06	0.00486	GGGGGGGGGG
AAGJ06000002.1_25333809-25338912(+)_1|8|1x0		rnd-5_family-104#Unknown	196	205	+	13.3333	5.52e-06	0.00486	GGGGGGGGGG
AAGJ06000002.1_25333809-25338912(+)_1|8|1x0		rnd-4_family-1019#Unknown	197	206	+	13.3333	5.52e-06	0.00486	GGGGGGGGGG
AAGJ06000002.1_25333809-25338912(+)_1|8|1x0		rnd-5_family-104#Unknown	197	206	+	13.3333	5.52e-06	0.00486	GGGGGGGGGG
AAGJ06000002.1_25333809-25338912(+)_1|8|1x0		rnd-5_family-196#Unknown	197	206	+	13.3333	5.52e-06	0.00486	GGGGGGGGGG
AAGJ06000002.1_25333809-25338912(+)_1|8|1x0		rnd-5_family-104#Unknown	198	207	+	13.3333	5.52e-06	0.00486	GGGGGGGGGG
AAGJ06000002.1_25333809-25338912(+)_1|8|1x0		rnd-5_family-196#Unknown	198	207	+	13.3333	5.52e-06	0.00486	GGGGGGGGGG
AAGJ06000002.1_25333809-25338912(+)_1|8|1x0		rnd-4_family-1019#Unknown	198	207	+	13.3333	5.52e-06	0.00486	GGGGGGGGGG
AAGJ06000002.1_25333809-25338912(+)_1|8|1x0		rnd-5_family-104#Unknown	199	208	+	13.3333	5.52e-06	0.00486	GGGGGGGGGG
AAGJ06000002.1_25333809-25338912(+)_1|8|1x0		rnd-4_family-1019#Unknown	199	208	+	13.3333	5.52e-06	0.00486	GGGGGGGGGG
AAGJ06000002.1_25333809-25338912(+)_1|8|1x0		rnd-4_family-1036#Unknown	199	208	+	13.3333	5.52e-06	0.00486	GGGGGGGGGG
AAGJ06000002.1_25333809-25338912(+)_1|8|1x0		rnd-5_family-196#Unknown	199	208	+	13.3333	5.52e-06	0.00486	GGGGGGGGGG
AAGJ06000002.1_25333809-25338912(+)_1|8|1x0		rnd-4_family-1036#Unknown	200	209	+	13.3333	5.52e-06	0.00486	GGGGGGGGGG
AAGJ06000002.1_25333809-25338912(+)_1|8|1x0		rnd-5_family-104#Unknown	200	209	+	13.3333	5.52e-06	0.00486	GGGGGGGGGG
AAGJ06000002.1_25333809-25338912(+)_1|8|1x0		rnd-4_family-1019#Unknown	200	209	+	13.3333	5.52e-06	0.00486	GGGGGGGGGG
AAGJ06000002.1_25333809-25338912(+)_1|8|1x0		rnd-5_family-196#Unknown	200	209	+	13.3333	5.52e-06	0.00486	GGGGGGGGGG
AAGJ06000002.1_25333809-25338912(+)_1|8|1x0		rnd-5_family-104#Unknown	201	210	+	13.3333	5.52e-06	0.00486	GGGGGGGGGG
AAGJ06000002.1_25333809-25338912(+)_1|8|1x0		rnd-5_family-104#Unknown	202	211	+	13.3333	5.52e-06	0.00486	GGGGGGGGGG
AAGJ06000002.1_25333809-25338912(+)_1|8|1x0		rnd-6_family-23001#Unknown	206	215	+	13.3333	5.52e-06	0.00486	GGGGGGGGGG
AAGJ06000002.1_25333809-25338912(+)_1|8|1x0		rnd-1_family-164#Unknown	206	215	+	13.3333	5.52e-06	0.00486	GGGGGGGGGG
AAGJ06000002.1_25333809-25338912(+)_1|8|1x0		rnd-6_family-3726#Unknown	206	215	+	13.3333	5.52e-06	0.00486	GGGGGGGGGG
AAGJ06000002.1_25333809-25338912(+)_1|8|1x0		rnd-6_family-3726#Unknown	207	216	+	13.3333	5.52e-06	0.00486	GGGGGGGGGG
AAGJ06000002.1_25333809-25338912(+)_1|8|1x0		rnd-1_family-164#Unknown	207	216	+	13.3333	5.52e-06	0.00486	GGGGGGGGGG
AAGJ06000002.1_25333809-25338912(+)_1|8|1x0		rnd-6_family-23001#Unknown	207	216	+	13.3333	5.52e-06	0.00486	GGGGGGGGGG
AAGJ06000002.1_25333809-25338912(+)_1|8|1x0		rnd-6_family-23001#Unknown	208	217	+	13.3333	5.52e-06	0.00486	GGGGGGGGGG
AAGJ06000002.1_25333809-25338912(+)_1|8|1x0		rnd-1_family-164#Unknown	208	217	+	13.3333	5.52e-06	0.00486	GGGGGGGGGG
AAGJ06000002.1_25333809-25338912(+)_1|8|1x0		rnd-6_family-3726#Unknown	208	217	+	13.3333	5.52e-06	0.00486	GGGGGGGGGG
AAGJ06000002.1_25333809-25338912(+)_1|8|1x0		rnd-6_family-17783#Unknown	208	217	+	13.3333	5.52e-06	0.00486	GGGGGGGGGG
AAGJ06000002.1_25333809-25338912(+)_1|8|1x0		rnd-6_family-3726#Unknown	209	218	+	13.3333	5.52e-06	0.00486	GGGGGGGGGG
AAGJ06000002.1_25333809-25338912(+)_1|8|1x0		rnd-6_family-23001#Unknown	209	218	+	13.3333	5.52e-06	0.00486	GGGGGGGGGG
AAGJ06000002.1_25333809-25338912(+)_1|8|1x0		rnd-6_family-2654#LINE/L2	209	218	+	13.3333	5.52e-06	0.00486	GGGGGGGGGG
AAGJ06000002.1_25333809-25338912(+)_1|8|1x0		rnd-6_family-17783#Unknown	209	218	+	13.3333	5.52e-06	0.00486	GGGGGGGGGG
AAGJ06000002.1_25333809-25338912(+)_1|8|1x0		rnd-6_family-17783#Unknown	210	219	+	13.3333	5.52e-06	0.00486	GGGGGGGGGG
AAGJ06000002.1_25333809-25338912(+)_1|8|1x0		rnd-6_family-2654#LINE/L2	210	219	+	13.3333	5.52e-06	0.00486	GGGGGGGGGG
AAGJ06000002.1_25333809-25338912(+)_1|8|1x0		rnd-6_family-23001#Unknown	210	219	+	13.3333	5.52e-06	0.00486	GGGGGGGGGG
AAGJ06000002.1_25333809-25338912(+)_1|8|1x0		rnd-6_family-3726#Unknown	210	219	+	13.3333	5.52e-06	0.00486	GGGGGGGGGG
AAGJ06000002.1_25333809-25338912(+)_1|8|1x0		rnd-6_family-23001#Unknown	211	220	+	13.3333	5.52e-06	0.00486	GGGGGGGGGG
AAGJ06000002.1_25333809-25338912(+)_1|8|1x0		rnd-6_family-17783#Unknown	211	220	+	13.3333	5.52e-06	0.00486	GGGGGGGGGG
AAGJ06000002.1_25333809-25338912(+)_1|8|1x0		rnd-6_family-2654#LINE/L2	211	220	+	13.3333	5.52e-06	0.00486	GGGGGGGGGG
AAGJ06000002.1_25333809-25338912(+)_1|8|1x0		rnd-1_family-182#Unknown	211	220	+	13.3333	5.52e-06	0.00486	GGGGGGGGGG
AAGJ06000002.1_25333809-25338912(+)_1|8|1x0		rnd-6_family-17783#Unknown	212	221	+	13.3333	5.52e-06	0.00486	GGGGGGGGGG
AAGJ06000002.1_25333809-25338912(+)_1|8|1x0		rnd-1_family-182#Unknown	212	221	+	13.3333	5.52e-06	0.00486	GGGGGGGGGG
AAGJ06000002.1_25333809-25338912(+)_1|8|1x0		rnd-6_family-2654#LINE/L2	212	221	+	13.3333	5.52e-06	0.00486	GGGGGGGGGG
AAGJ06000002.1_25333809-25338912(+)_1|8|1x0		rnd-6_family-17783#Unknown	213	222	+	13.3333	5.52e-06	0.00486	GGGGGGGGGG
AAGJ06000002.1_25333809-25338912(+)_1|8|1x0		rnd-6_family-851#Unknown	213	222	+	13.3333	5.52e-06	0.00486	GGGGGGGGGG
AAGJ06000002.1_25333809-25338912(+)_1|8|1x0		rnd-6_family-2654#LINE/L2	213	222	+	13.3333	5.52e-06	0.00486	GGGGGGGGGG
AAGJ06000002.1_25333809-25338912(+)_1|8|1x0		rnd-1_family-182#Unknown	213	222	+	13.3333	5.52e-06	0.00486	GGGGGGGGGC
AAGJ06000002.1_25333809-25338912(+)_1|8|1x0		rnd-6_family-851#Unknown	214	223	+	13.3333	5.52e-06	0.00486	GGGGGGGGGG
AAGJ06000002.1_25333809-25338912(+)_1|8|1x0		rnd-6_family-506#Unknown	214	223	+	13.3333	5.52e-06	0.00486	GGGGGGGGGG
AAGJ06000002.1_25333809-25338912(+)_1|8|1x0		rnd-6_family-2654#LINE/L2	214	223	+	13.3333	5.52e-06	0.00486	GGGGGGGGGG
AAGJ06000002.1_25333809-25338912(+)_1|8|1x0		rnd-6_family-17783#Unknown	214	223	+	13.3333	5.52e-06	0.00486	GGGGGGGGGG
AAGJ06000002.1_25333809-25338912(+)_1|8|1x0		rnd-6_family-851#Unknown	215	224	+	13.3333	5.52e-06	0.00486	GGGGGGGGGG
AAGJ06000002.1_25333809-25338912(+)_1|8|1x0		rnd-6_family-506#Unknown	215	224	+	13.3333	5.52e-06	0.00486	GGGGGGGGGG
AAGJ06000002.1_25333809-25338912(+)_1|8|1x0		rnd-6_family-17783#Unknown	215	224	+	13.3333	5.52e-06	0.00486	GGGGGGGGGG
AAGJ06000002.1_25333809-25338912(+)_1|8|1x0		rnd-6_family-851#Unknown	216	225	+	13.3333	5.52e-06	0.00486	GGGGGGGGGG
AAGJ06000002.1_25333809-25338912(+)_1|8|1x0		rnd-6_family-7089#Unknown	216	225	+	13.3333	5.52e-06	0.00486	GGGGGGGGGG
AAGJ06000002.1_25333809-25338912(+)_1|8|1x0		rnd-6_family-17783#Unknown	216	225	+	13.3333	5.52e-06	0.00486	GGGGGGGGGG
AAGJ06000002.1_25333809-25338912(+)_1|8|1x0		rnd-6_family-506#Unknown	216	225	+	13.3333	5.52e-06	0.00486	GGGGGGGGGG
AAGJ06000002.1_25333809-25338912(+)_1|8|1x0		rnd-6_family-506#Unknown	217	226	+	13.3333	5.52e-06	0.00486	GGGGGGGGGG
AAGJ06000002.1_25333809-25338912(+)_1|8|1x0		rnd-6_family-17783#Unknown	217	226	+	13.3333	5.52e-06	0.00486	GGGGGGGGGG
AAGJ06000002.1_25333809-25338912(+)_1|8|1x0		rnd-2_family-30#Unknown	217	226	+	13.3333	5.52e-06	0.00486	GGGGGGGGGG
AAGJ06000002.1_25333809-25338912(+)_1|8|1x0		rnd-6_family-851#Unknown	217	226	+	13.3333	5.52e-06	0.00486	GGGGGGGGGG
AAGJ06000002.1_25333809-25338912(+)_1|8|1x0		rnd-6_family-7089#Unknown	217	226	+	13.3333	5.52e-06	0.00486	GGGGGGGGGG
AAGJ06000002.1_25333809-25338912(+)_1|8|1x0		rnd-6_family-506#Unknown	218	227	+	13.3333	5.52e-06	0.00486	GGGGGGGGGG
AAGJ06000002.1_25333809-25338912(+)_1|8|1x0		rnd-3_family-234#Unknown	218	227	+	13.3333	5.52e-06	0.00486	GGGGGGGGGG
AAGJ06000002.1_25333809-25338912(+)_1|8|1x0		rnd-6_family-7089#Unknown	218	227	+	13.3333	5.52e-06	0.00486	GGGGGGGGGG
AAGJ06000002.1_25333809-25338912(+)_1|8|1x0		rnd-2_family-30#Unknown	218	227	+	13.3333	5.52e-06	0.00486	GGGGGGGGGG
AAGJ06000002.1_25333809-25338912(+)_1|8|1x0		rnd-6_family-851#Unknown	218	227	+	13.3333	5.52e-06	0.00486	GGGGGGGGGG
AAGJ06000002.1_25333809-25338912(+)_1|8|1x0		rnd-6_family-17783#Unknown	218	227	+	13.3333	5.52e-06	0.00486	GGGGGGGGGG
AAGJ06000002.1_25333809-25338912(+)_1|8|1x0		rnd-6_family-7089#Unknown	219	228	+	13.3333	5.52e-06	0.00486	GGGGGGGGGG
AAGJ06000002.1_25333809-25338912(+)_1|8|1x0		rnd-6_family-851#Unknown	219	228	+	13.3333	5.52e-06	0.00486	GGGGGGGGGG
AAGJ06000002.1_25333809-25338912(+)_1|8|1x0		rnd-6_family-17783#Unknown	219	228	+	13.3333	5.52e-06	0.00486	GGGGGGGGGG
AAGJ06000002.1_25333809-25338912(+)_1|8|1x0		rnd-5_family-6445#Unknown	219	228	+	13.3333	5.52e-06	0.00486	GGGGGGGGGG
AAGJ06000002.1_25333809-25338912(+)_1|8|1x0		rnd-6_family-8076#Unknown	219	228	+	13.3333	5.52e-06	0.00486	GGGGGGGGGG
AAGJ06000002.1_25333809-25338912(+)_1|8|1x0		rnd-6_family-506#Unknown	219	228	+	13.3333	5.52e-06	0.00486	GGGGGGGGGG
AAGJ06000002.1_25333809-25338912(+)_1|8|1x0		rnd-2_family-30#Unknown	219	228	+	13.3333	5.52e-06	0.00486	GGGGGGGGGG
AAGJ06000002.1_25333809-25338912(+)_1|8|1x0		rnd-2_family-30#Unknown	220	229	+	13.3333	5.52e-06	0.00486	GGGGGGGGGG
AAGJ06000002.1_25333809-25338912(+)_1|8|1x0		rnd-6_family-506#Unknown	220	229	+	13.3333	5.52e-06	0.00486	GGGGGGGGGG
AAGJ06000002.1_25333809-25338912(+)_1|8|1x0		rnd-6_family-8076#Unknown	220	229	+	13.3333	5.52e-06	0.00486	GGGGGGGGGG
AAGJ06000002.1_25333809-25338912(+)_1|8|1x0		rnd-6_family-17783#Unknown	220	229	+	13.3333	5.52e-06	0.00486	GGGGGGGGGG
AAGJ06000002.1_25333809-25338912(+)_1|8|1x0		rnd-5_family-6445#Unknown	220	229	+	13.3333	5.52e-06	0.00486	GGGGGGGGGG
AAGJ06000002.1_25333809-25338912(+)_1|8|1x0		rnd-6_family-851#Unknown	220	229	+	13.3333	5.52e-06	0.00486	GGGGGGGGGC
AAGJ06000002.1_25333809-25338912(+)_1|8|1x0		rnd-6_family-8076#Unknown	221	230	+	13.3333	5.52e-06	0.00486	GGGGGGGGGG
AAGJ06000002.1_25333809-25338912(+)_1|8|1x0		rnd-6_family-506#Unknown	221	230	+	13.3333	5.52e-06	0.00486	GGGGGGGGGG
AAGJ06000002.1_25333809-25338912(+)_1|8|1x0		rnd-6_family-17783#Unknown	221	230	+	13.3333	5.52e-06	0.00486	GGGGGGGGGG
AAGJ06000002.1_25333809-25338912(+)_1|8|1x0		rnd-5_family-6445#Unknown	221	230	+	13.3333	5.52e-06	0.00486	GGGGGGGGGG
AAGJ06000002.1_25333809-25338912(+)_1|8|1x0		rnd-2_family-30#Unknown	221	230	+	13.3333	5.52e-06	0.00486	GGGGGGGGGG
AAGJ06000002.1_25333809-25338912(+)_1|8|1x0		rnd-2_family-30#Unknown	222	231	+	13.3333	5.52e-06	0.00486	GGGGGGGGGG
AAGJ06000002.1_25333809-25338912(+)_1|8|1x0		rnd-5_family-6445#Unknown	222	231	+	13.3333	5.52e-06	0.00486	GGGGGGGGGG
AAGJ06000002.1_25333809-25338912(+)_1|8|1x0		rnd-6_family-8076#Unknown	222	231	+	13.3333	5.52e-06	0.00486	GGGGGGGGGG
AAGJ06000002.1_25333809-25338912(+)_1|8|1x0		rnd-6_family-17783#Unknown	222	231	+	13.3333	5.52e-06	0.00486	GGGGGGGGGG
AAGJ06000002.1_25333809-25338912(+)_1|8|1x0		rnd-6_family-17783#Unknown	223	232	+	13.3333	5.52e-06	0.00486	GGGGGGGGGG
AAGJ06000002.1_25333809-25338912(+)_1|8|1x0		rnd-2_family-30#Unknown	223	232	+	13.3333	5.52e-06	0.00486	GGGGGGGGGG
AAGJ06000002.1_25333809-25338912(+)_1|8|1x0		rnd-5_family-6445#Unknown	223	232	+	13.3333	5.52e-06	0.00486	GGGGGGGGGG
AAGJ06000002.1_25333809-25338912(+)_1|8|1x0		rnd-2_family-30#Unknown	224	233	+	13.3333	5.52e-06	0.00486	GGGGGGGGGG
AAGJ06000002.1_25333809-25338912(+)_1|8|1x0		rnd-5_family-6445#Unknown	224	233	+	13.3333	5.52e-06	0.00486	GGGGGGGGGC
AAGJ06000002.1_25333809-25338912(+)_1|8|1x0		rnd-6_family-17783#Unknown	224	233	+	13.3333	5.52e-06	0.00486	GGGGGGGGGG
AAGJ06000002.1_25333809-25338912(+)_1|8|1x0		rnd-6_family-17783#Unknown	225	234	+	13.3333	5.52e-06	0.00486	GGGGGGGGGG
AAGJ06000002.1_25333809-25338912(+)_1|8|1x0		rnd-2_family-30#Unknown	225	234	+	13.3333	5.52e-06	0.00486	GGGGGGGGGG
AAGJ06000002.1_25333809-25338912(+)_1|8|1x0		rnd-2_family-30#Unknown	226	235	+	13.3333	5.52e-06	0.00486	GGGGGGGGGG
AAGJ06000002.1_25333809-25338912(+)_1|8|1x0		rnd-2_family-30#Unknown	227	236	+	13.3333	5.52e-06	0.00486	GGGGGGGGGG
AAGJ06000002.1_25333809-25338912(+)_1|8|1x0		rnd-2_family-30#Unknown	228	237	+	13.3333	5.52e-06	0.00486	GGGGGGGGGG
AAGJ06000002.1_25333809-25338912(+)_1|8|1x0		rnd-6_family-989#Unknown	229	238	+	13.3333	5.52e-06	0.00486	GGGGGGGGGG
AAGJ06000002.1_25333809-25338912(+)_1|8|1x0		rnd-2_family-30#Unknown	229	238	+	13.3333	5.52e-06	0.00486	GGGGGGGGGG
AAGJ06000002.1_25333809-25338912(+)_1|8|1x0		rnd-2_family-30#Unknown	230	239	+	13.3333	5.52e-06	0.00486	GGGGGGGGGG
AAGJ06000002.1_25333809-25338912(+)_1|8|1x0		rnd-6_family-989#Unknown	230	239	+	13.3333	5.52e-06	0.00486	GGGGGGGGGG
AAGJ06000002.1_25333809-25338912(+)_1|8|1x0		rnd-2_family-30#Unknown	231	240	+	13.3333	5.52e-06	0.00486	GGGGGGGGGG
AAGJ06000002.1_25333809-25338912(+)_1|8|1x0		rnd-6_family-989#Unknown	231	240	+	13.3333	5.52e-06	0.00486	GGGGGGGGGG
AAGJ06000002.1_25333809-25338912(+)_1|8|1x0		rnd-2_family-30#Unknown	232	241	+	13.3333	5.52e-06	0.00486	GGGGGGGGGG
AAGJ06000002.1_25333809-25338912(+)_1|8|1x0		rnd-6_family-989#Unknown	232	241	+	13.3333	5.52e-06	0.00486	GGGGGGGGGG
AAGJ06000002.1_25333809-25338912(+)_1|8|1x0		rnd-1_family-460#Unknown	232	241	+	13.3333	5.52e-06	0.00486	GGGGGGGGGG
AAGJ06000002.1_25333809-25338912(+)_1|8|1x0		rnd-1_family-460#Unknown	233	242	+	13.3333	5.52e-06	0.00486	GGGGGGGGGG
AAGJ06000002.1_25333809-25338912(+)_1|8|1x0		rnd-2_family-30#Unknown	233	242	+	13.3333	5.52e-06	0.00486	GGGGGGGGGG
AAGJ06000002.1_25333809-25338912(+)_1|8|1x0		rnd-4_family-1036#Unknown	234	243	+	13.3333	5.52e-06	0.00486	GGGGGGGGGG
AAGJ06000002.1_25333809-25338912(+)_1|8|1x0		rnd-1_family-460#Unknown	234	243	+	13.3333	5.52e-06	0.00486	GGGGGGGGGG
AAGJ06000002.1_25333809-25338912(+)_1|8|1x0		rnd-5_family-1376#Unknown	234	243	+	13.3333	5.52e-06	0.00486	GGGGGGGGGG
AAGJ06000002.1_25333809-25338912(+)_1|8|1x0		rnd-5_family-1376#Unknown	235	244	+	13.3333	5.52e-06	0.00486	GGGGGGGGGG
AAGJ06000002.1_25333809-25338912(+)_1|8|1x0		rnd-1_family-460#Unknown	235	244	+	13.3333	5.52e-06	0.00486	GGGGGGGGGG
AAGJ06000002.1_25333809-25338912(+)_1|8|1x0		rnd-1_family-460#Unknown	236	245	+	13.3333	5.52e-06	0.00486	GGGGGGGGGG
AAGJ06000002.1_25333809-25338912(+)_1|8|1x0		rnd-5_family-1376#Unknown	236	245	+	13.3333	5.52e-06	0.00486	GGGGGGGGGG
AAGJ06000002.1_25333809-25338912(+)_1|8|1x0		rnd-1_family-460#Unknown	237	246	+	13.3333	5.52e-06	0.00486	GGGGGGGGGG
AAGJ06000002.1_25333809-25338912(+)_1|8|1x0		rnd-5_family-1376#Unknown	237	246	+	13.3333	5.52e-06	0.00486	GGGGGGGGGG
AAGJ06000002.1_25333809-25338912(+)_1|8|1x0		rnd-5_family-1376#Unknown	238	247	+	13.3333	5.52e-06	0.00486	GGGGGGGGGG
AAGJ06000002.1_25333809-25338912(+)_1|8|1x0		rnd-5_family-1288#Unknown	238	247	+	13.3333	5.52e-06	0.00486	GGGGGGGGGG
AAGJ06000002.1_25333809-25338912(+)_1|8|1x0		rnd-6_family-11157#Unknown	238	247	+	13.3333	5.52e-06	0.00486	GGGGGGGGGG
AAGJ06000002.1_25333809-25338912(+)_1|8|1x0		rnd-6_family-11157#Unknown	239	248	+	13.3333	5.52e-06	0.00486	GGGGGGGGGG
AAGJ06000002.1_25333809-25338912(+)_1|8|1x0		rnd-5_family-1376#Unknown	239	248	+	13.3333	5.52e-06	0.00486	GGGGGGGGGG
AAGJ06000002.1_25333809-25338912(+)_1|8|1x0		rnd-5_family-1288#Unknown	239	248	+	13.3333	5.52e-06	0.00486	GGGGGGGGGG
AAGJ06000002.1_25333809-25338912(+)_1|8|1x0		rnd-5_family-1376#Unknown	240	249	+	13.3333	5.52e-06	0.00486	GGGGGGGGGG
AAGJ06000002.1_25333809-25338912(+)_1|8|1x0		rnd-6_family-11157#Unknown	240	249	+	13.3333	5.52e-06	0.00486	GGGGGGGGGG
AAGJ06000002.1_25333809-25338912(+)_1|8|1x0		rnd-5_family-1376#Unknown	241	250	+	13.3333	5.52e-06	0.00486	GGGGGGGGGG
AAGJ06000002.1_25333809-25338912(+)_1|8|1x0		rnd-6_family-11157#Unknown	241	250	+	13.3333	5.52e-06	0.00486	GGGGGGGGGG
AAGJ06000002.1_25333809-25338912(+)_1|8|1x0		rnd-1_family-266#Unknown	241	250	+	13.3333	5.52e-06	0.00486	GGGGGGGGGG
AAGJ06000002.1_25333809-25338912(+)_1|8|1x0		rnd-5_family-1376#Unknown	242	251	+	13.3333	5.52e-06	0.00486	GGGGGGGGGG
AAGJ06000002.1_25333809-25338912(+)_1|8|1x0		rnd-6_family-11157#Unknown	242	251	+	13.3333	5.52e-06	0.00486	GGGGGGGGGG
AAGJ06000002.1_25333809-25338912(+)_1|8|1x0		rnd-1_family-266#Unknown	242	251	+	13.3333	5.52e-06	0.00486	GGGGGGGGGG
AAGJ06000002.1_25333809-25338912(+)_1|8|1x0		rnd-5_family-1376#Unknown	243	252	+	13.3333	5.52e-06	0.00486	GGGGGGGGGG
AAGJ06000002.1_25333809-25338912(+)_1|8|1x0		rnd-1_family-266#Unknown	243	252	+	13.3333	5.52e-06	0.00486	GGGGGGGGGG
AAGJ06000002.1_25333809-25338912(+)_1|8|1x0		rnd-1_family-266#Unknown	244	253	+	13.3333	5.52e-06	0.00486	GGGGGGGGGG
AAGJ06000002.1_25333809-25338912(+)_1|8|1x0		rnd-6_family-3595#Unknown	244	253	+	13.3333	5.52e-06	0.00486	GGGGGGGGGG
AAGJ06000002.1_25333809-25338912(+)_1|8|1x0		rnd-1_family-266#Unknown	245	254	+	13.3333	5.52e-06	0.00486	GGGGGGGGGG
AAGJ06000002.1_25333809-25338912(+)_1|8|1x0		rnd-6_family-3595#Unknown	245	254	+	13.3333	5.52e-06	0.00486	GGGGGGGGGG
AAGJ06000002.1_25333809-25338912(+)_1|8|1x0		rnd-6_family-3595#Unknown	246	255	+	13.3333	5.52e-06	0.00486	GGGGGGGGGG
AAGJ06000002.1_25333809-25338912(+)_1|8|1x0		rnd-1_family-266#Unknown	246	255	+	13.3333	5.52e-06	0.00486	GGGGGGGGGG
AAGJ06000002.1_25333809-25338912(+)_1|8|1x0		rnd-6_family-858#Unknown	246	255	+	13.3333	5.52e-06	0.00486	GGGGGGGGGG
AAGJ06000002.1_25333809-25338912(+)_1|8|1x0		rnd-6_family-858#Unknown	247	256	+	13.3333	5.52e-06	0.00486	GGGGGGGGGG
AAGJ06000002.1_25333809-25338912(+)_1|8|1x0		rnd-6_family-858#Unknown	248	257	+	13.3333	5.52e-06	0.00486	GGGGGGGGGG
AAGJ06000002.1_25333809-25338912(+)_1|8|1x0		rnd-1_family-369#Unknown	248	257	+	13.3333	5.52e-06	0.00486	GGGGGGGGGG
AAGJ06000002.1_25333809-25338912(+)_1|8|1x0		rnd-6_family-2787#Unknown	249	258	+	13.3333	5.52e-06	0.00486	GGGGGGGGGG
AAGJ06000002.1_25333809-25338912(+)_1|8|1x0		rnd-1_family-369#Unknown	249	258	+	13.3333	5.52e-06	0.00486	GGGGGGGGGG
AAGJ06000002.1_25333809-25338912(+)_1|8|1x0		rnd-1_family-859#Unknown	251	260	+	13.3333	5.52e-06	0.00486	GGGGGGGGGG
AAGJ06000002.1_25333809-25338912(+)_1|8|1x0		rnd-1_family-859#Unknown	252	261	+	13.3333	5.52e-06	0.00486	GGGGGGGGGG
AAGJ06000002.1_25333809-25338912(+)_1|8|1x0		rnd-6_family-2370#Unknown	253	262	+	13.3333	5.52e-06	0.00486	GGGGGGGGGG
AAGJ06000002.1_25333809-25338912(+)_1|8|1x0		rnd-6_family-2370#Unknown	254	263	+	13.3333	5.52e-06	0.00486	GGGGGGGGGG
AAGJ06000002.1_25333809-25338912(+)_1|8|1x0		rnd-6_family-2370#Unknown	255	264	+	13.3333	5.52e-06	0.00486	GGGGGGGGGG
AAGJ06000002.1_25333809-25338912(+)_1|8|1x0		rnd-6_family-2370#Unknown	256	265	+	13.3333	5.52e-06	0.00486	GGGGGGGGGG
AAGJ06000002.1_25333809-25338912(+)_1|8|1x0		rnd-6_family-2370#Unknown	257	266	+	13.3333	5.52e-06	0.00486	GGGGGGGGGG
AAGJ06000002.1_25333809-25338912(+)_1|8|1x0		rnd-6_family-2370#Unknown	258	267	+	13.3333	5.52e-06	0.00486	GGGGGGGGGG
AAGJ06000002.1_25333809-25338912(+)_1|8|1x0		rnd-6_family-4399#Unknown	258	267	+	13.3333	5.52e-06	0.00486	GGGGGGGGGG
AAGJ06000002.1_25333809-25338912(+)_1|8|1x0		rnd-6_family-2370#Unknown	259	268	+	13.3333	5.52e-06	0.00486	GGGGGGGGGG
AAGJ06000002.1_25333809-25338912(+)_1|8|1x0		rnd-6_family-4399#Unknown	259	268	+	13.3333	5.52e-06	0.00486	GGGGGGGGGG
AAGJ06000002.1_25333809-25338912(+)_1|8|1x0		rnd-6_family-2370#Unknown	260	269	+	13.3333	5.52e-06	0.00486	GGGGGGGGGG
AAGJ06000002.1_25333809-25338912(+)_1|8|1x0		rnd-6_family-4399#Unknown	260	269	+	13.3333	5.52e-06	0.00486	GGGGGGGGGG
AAGJ06000002.1_25333809-25338912(+)_1|8|1x0		rnd-6_family-4399#Unknown	261	270	+	13.3333	5.52e-06	0.00486	GGGGGGGGGG
AAGJ06000002.1_25333809-25338912(+)_1|8|1x0		rnd-4_family-17#Unknown	261	270	+	13.3333	5.52e-06	0.00486	GGGGGGGGGG
AAGJ06000002.1_25333809-25338912(+)_1|8|1x0		rnd-6_family-2370#Unknown	261	270	+	13.3333	5.52e-06	0.00486	GGGGGGGGGG
AAGJ06000002.1_25333809-25338912(+)_1|8|1x0		rnd-4_family-17#Unknown	262	271	+	13.3333	5.52e-06	0.00486	GGGGGGGGGG
AAGJ06000002.1_25333809-25338912(+)_1|8|1x0		rnd-6_family-2370#Unknown	262	271	+	13.3333	5.52e-06	0.00486	GGGGGGGGGC
AAGJ06000002.1_25333809-25338912(+)_1|8|1x0		rnd-6_family-4399#Unknown	262	271	+	13.3333	5.52e-06	0.00486	GGGGGGGGGG
AAGJ06000002.1_25333809-25338912(+)_1|8|1x0		rnd-4_family-17#Unknown	263	272	+	13.3333	5.52e-06	0.00486	GGGGGGGGGG
AAGJ06000002.1_25333809-25338912(+)_1|8|1x0		rnd-5_family-4997#Unknown	264	273	+	13.3333	5.52e-06	0.00486	GGGGGGGGGG
AAGJ06000002.1_25333809-25338912(+)_1|8|1x0		rnd-4_family-17#Unknown	264	273	+	13.3333	5.52e-06	0.00486	GGGGGGGGGG
AAGJ06000002.1_25333809-25338912(+)_1|8|1x0		rnd-5_family-4997#Unknown	265	274	+	13.3333	5.52e-06	0.00486	GGGGGGGGGG
AAGJ06000002.1_25333809-25338912(+)_1|8|1x0		rnd-4_family-17#Unknown	265	274	+	13.3333	5.52e-06	0.00486	GGGGGGGGGG
AAGJ06000002.1_25333809-25338912(+)_1|8|1x0		rnd-4_family-17#Unknown	266	275	+	13.3333	5.52e-06	0.00486	GGGGGGGGGG
AAGJ06000002.1_25333809-25338912(+)_1|8|1x0		rnd-5_family-4997#Unknown	266	275	+	13.3333	5.52e-06	0.00486	GGGGGGGGGG
AAGJ06000002.1_25333809-25338912(+)_1|8|1x0		rnd-4_family-17#Unknown	267	276	+	13.3333	5.52e-06	0.00486	GGGGGGGGGG
AAGJ06000002.1_25333809-25338912(+)_1|8|1x0		rnd-5_family-4997#Unknown	267	276	+	13.3333	5.52e-06	0.00486	GGGGGGGGGG
AAGJ06000002.1_25333809-25338912(+)_1|8|1x0		rnd-4_family-17#Unknown	268	277	+	13.3333	5.52e-06	0.00486	GGGGGGGGGG
AAGJ06000002.1_25333809-25338912(+)_1|8|1x0		rnd-6_family-4076#LINE/CR1-Zenon	268	277	+	13.3333	5.52e-06	0.00486	GGGGGGGGGG
AAGJ06000002.1_25333809-25338912(+)_1|8|1x0		rnd-5_family-4997#Unknown	268	277	+	13.3333	5.52e-06	0.00486	GGGGGGGGGG
AAGJ06000002.1_25333809-25338912(+)_1|8|1x0		rnd-5_family-4997#Unknown	269	278	+	13.3333	5.52e-06	0.00486	GGGGGGGGGG
AAGJ06000002.1_25333809-25338912(+)_1|8|1x0		rnd-4_family-17#Unknown	269	278	+	13.3333	5.52e-06	0.00486	GGGGGGGGGG
AAGJ06000002.1_25333809-25338912(+)_1|8|1x0		rnd-4_family-17#Unknown	270	279	+	13.3333	5.52e-06	0.00486	GGGGGGGGGG
AAGJ06000002.1_25333809-25338912(+)_1|8|1x0		rnd-6_family-3686#Unknown	270	279	+	13.3333	5.52e-06	0.00486	GGGGGGGGGG
AAGJ06000002.1_25333809-25338912(+)_1|8|1x0		rnd-5_family-4997#Unknown	270	279	+	13.3333	5.52e-06	0.00486	GGGGGGGGGG
AAGJ06000002.1_25333809-25338912(+)_1|8|1x0		rnd-5_family-4997#Unknown	271	280	+	13.3333	5.52e-06	0.00486	GGGGGGGGGG
AAGJ06000002.1_25333809-25338912(+)_1|8|1x0		rnd-6_family-3686#Unknown	271	280	+	13.3333	5.52e-06	0.00486	GGGGGGGGGG
AAGJ06000002.1_25333809-25338912(+)_1|8|1x0		rnd-4_family-17#Unknown	271	280	+	13.3333	5.52e-06	0.00486	GGGGGGGGGG
AAGJ06000002.1_25333809-25338912(+)_1|8|1x0		rnd-5_family-4997#Unknown	272	281	+	13.3333	5.52e-06	0.00486	GGGGGGGGGG
AAGJ06000002.1_25333809-25338912(+)_1|8|1x0		rnd-6_family-3686#Unknown	272	281	+	13.3333	5.52e-06	0.00486	GGGGGGGGGG
AAGJ06000002.1_25333809-25338912(+)_1|8|1x0		rnd-4_family-17#Unknown	272	281	+	13.3333	5.52e-06	0.00486	GGGGGGGGGG
AAGJ06000002.1_25333809-25338912(+)_1|8|1x0		rnd-5_family-4997#Unknown	273	282	+	13.3333	5.52e-06	0.00486	GGGGGGGGGG
AAGJ06000002.1_25333809-25338912(+)_1|8|1x0		rnd-4_family-17#Unknown	273	282	+	13.3333	5.52e-06	0.00486	GGGGGGGGGG
AAGJ06000002.1_25333809-25338912(+)_1|8|1x0		rnd-6_family-3686#Unknown	273	282	+	13.3333	5.52e-06	0.00486	GGGGGGGGGG
AAGJ06000002.1_25333809-25338912(+)_1|8|1x0		rnd-4_family-17#Unknown	274	283	+	13.3333	5.52e-06	0.00486	GGGGGGGGGG
AAGJ06000002.1_25333809-25338912(+)_1|8|1x0		rnd-5_family-4997#Unknown	274	283	+	13.3333	5.52e-06	0.00486	GGGGGGGGGG
AAGJ06000002.1_25333809-25338912(+)_1|8|1x0		rnd-6_family-3686#Unknown	274	283	+	13.3333	5.52e-06	0.00486	GGGGGGGGGG
AAGJ06000002.1_25333809-25338912(+)_1|8|1x0		rnd-6_family-3686#Unknown	275	284	+	13.3333	5.52e-06	0.00486	GGGGGGGGGG
AAGJ06000002.1_25333809-25338912(+)_1|8|1x0		rnd-4_family-17#Unknown	275	284	+	13.3333	5.52e-06	0.00486	GGGGGGGGGG
AAGJ06000002.1_25333809-25338912(+)_1|8|1x0		rnd-5_family-4997#Unknown	275	284	+	13.3333	5.52e-06	0.00486	GGGGGGGGGG
AAGJ06000002.1_25333809-25338912(+)_1|8|1x0		rnd-4_family-17#Unknown	276	285	+	13.3333	5.52e-06	0.00486	GGGGGGGGGG
AAGJ06000002.1_25333809-25338912(+)_1|8|1x0		rnd-6_family-3686#Unknown	276	285	+	13.3333	5.52e-06	0.00486	GGGGGGGGGG
AAGJ06000002.1_25333809-25338912(+)_1|8|1x0		rnd-4_family-17#Unknown	277	286	+	13.3333	5.52e-06	0.00486	GGGGGGGGGG
AAGJ06000002.1_25333809-25338912(+)_1|8|1x0		rnd-6_family-3686#Unknown	277	286	+	13.3333	5.52e-06	0.00486	GGGGGGGGGG
AAGJ06000002.1_25333809-25338912(+)_1|8|1x0		rnd-5_family-2514#Unknown	278	287	+	13.3333	5.52e-06	0.00486	GGGGGGGGGG
AAGJ06000002.1_25333809-25338912(+)_1|8|1x0		rnd-4_family-17#Unknown	278	287	+	13.3333	5.52e-06	0.00486	GGGGGGGGGG
AAGJ06000002.1_25333809-25338912(+)_1|8|1x0		rnd-5_family-2514#Unknown	279	288	+	13.3333	5.52e-06	0.00486	GGGGGGGGGG
AAGJ06000002.1_25333809-25338912(+)_1|8|1x0		rnd-4_family-17#Unknown	279	288	+	13.3333	5.52e-06	0.00486	GGGGGGGGGG
AAGJ06000002.1_25333809-25338912(+)_1|8|1x0		rnd-5_family-2514#Unknown	280	289	+	13.3333	5.52e-06	0.00486	GGGGGGGGGG
AAGJ06000002.1_25333809-25338912(+)_1|8|1x0		rnd-4_family-17#Unknown	280	289	+	13.3333	5.52e-06	0.00486	GGGGGGGGGG
AAGJ06000002.1_25333809-25338912(+)_1|8|1x0		rnd-5_family-2514#Unknown	281	290	+	13.3333	5.52e-06	0.00486	GGGGGGGGGG
AAGJ06000002.1_25333809-25338912(+)_1|8|1x0		rnd-4_family-17#Unknown	281	290	+	13.3333	5.52e-06	0.00486	GGGGGGGGGG
AAGJ06000002.1_25333809-25338912(+)_1|8|1x0		rnd-5_family-104#Unknown	281	290	+	13.3333	5.52e-06	0.00486	GGGGGGGGGG
AAGJ06000002.1_25333809-25338912(+)_1|8|1x0		rnd-5_family-2514#Unknown	282	291	+	13.3333	5.52e-06	0.00486	GGGGGGGGGG
AAGJ06000002.1_25333809-25338912(+)_1|8|1x0		rnd-4_family-17#Unknown	282	291	+	13.3333	5.52e-06	0.00486	GGGGGGGGGG
AAGJ06000002.1_25333809-25338912(+)_1|8|1x0		rnd-5_family-104#Unknown	282	291	+	13.3333	5.52e-06	0.00486	GGGGGGGGGG
AAGJ06000002.1_25333809-25338912(+)_1|8|1x0		rnd-1_family-121#Unknown	283	292	+	13.3333	5.52e-06	0.00486	GGGGGGGGGG
AAGJ06000002.1_25333809-25338912(+)_1|8|1x0		rnd-4_family-17#Unknown	283	292	+	13.3333	5.52e-06	0.00486	GGGGGGGGGG
AAGJ06000002.1_25333809-25338912(+)_1|8|1x0		rnd-5_family-104#Unknown	283	292	+	13.3333	5.52e-06	0.00486	GGGGGGGGGG
AAGJ06000002.1_25333809-25338912(+)_1|8|1x0		rnd-4_family-17#Unknown	284	293	+	13.3333	5.52e-06	0.00486	GGGGGGGGGG
AAGJ06000002.1_25333809-25338912(+)_1|8|1x0		rnd-1_family-121#Unknown	284	293	+	13.3333	5.52e-06	0.00486	GGGGGGGGGG
AAGJ06000002.1_25333809-25338912(+)_1|8|1x0		rnd-5_family-104#Unknown	284	293	+	13.3333	5.52e-06	0.00486	GGGGGGGGGG
AAGJ06000002.1_25333809-25338912(+)_1|8|1x0		rnd-5_family-104#Unknown	285	294	+	13.3333	5.52e-06	0.00486	GGGGGGGGGC
AAGJ06000002.1_25333809-25338912(+)_1|8|1x0		rnd-4_family-17#Unknown	285	294	+	13.3333	5.52e-06	0.00486	GGGGGGGGGG
AAGJ06000002.1_25333809-25338912(+)_1|8|1x0		rnd-4_family-17#Unknown	286	295	+	13.3333	5.52e-06	0.00486	GGGGGGGGGG
AAGJ06000002.1_25333809-25338912(+)_1|8|1x0		rnd-4_family-17#Unknown	287	296	+	13.3333	5.52e-06	0.00486	GGGGGGGGGG
AAGJ06000002.1_25333809-25338912(+)_1|8|1x0		rnd-4_family-17#Unknown	288	297	+	13.3333	5.52e-06	0.00486	GGGGGGGGGG
AAGJ06000002.1_25333809-25338912(+)_1|8|1x0		rnd-4_family-17#Unknown	289	298	+	13.3333	5.52e-06	0.00486	GGGGGGGGGG
AAGJ06000002.1_25333809-25338912(+)_1|8|1x0		rnd-6_family-871#LINE/Penelope	290	299	+	13.3333	5.52e-06	0.00486	GGGGGGGGGG
AAGJ06000002.1_25333809-25338912(+)_1|8|1x0		rnd-6_family-871#LINE/Penelope	291	300	+	13.3333	5.52e-06	0.00486	GGGGGGGGGG
AAGJ06000002.1_25333809-25338912(+)_1|8|1x0		rnd-6_family-871#LINE/Penelope	292	301	+	13.3333	5.52e-06	0.00486	GGGGGGGGGG
AAGJ06000002.1_25333809-25338912(+)_1|8|1x0		rnd-6_family-871#LINE/Penelope	293	302	+	13.3333	5.52e-06	0.00486	GGGGGGGGGG
AAGJ06000002.1_25333809-25338912(+)_1|8|1x0		rnd-6_family-970#Unknown	293	302	+	13.3333	5.52e-06	0.00486	GGGGGGGGGG
AAGJ06000002.1_25333809-25338912(+)_1|8|1x0		rnd-6_family-970#Unknown	294	303	+	13.3333	5.52e-06	0.00486	GGGGGGGGGG
AAGJ06000002.1_25333809-25338912(+)_1|8|1x0		rnd-6_family-871#LINE/Penelope	294	303	+	13.3333	5.52e-06	0.00486	GGGGGGGGGG
AAGJ06000002.1_25333809-25338912(+)_1|8|1x0		rnd-6_family-970#Unknown	295	304	+	13.3333	5.52e-06	0.00486	GGGGGGGGGG
AAGJ06000002.1_25333809-25338912(+)_1|8|1x0		rnd-6_family-871#LINE/Penelope	295	304	+	13.3333	5.52e-06	0.00486	GGGGGGGGGG
AAGJ06000002.1_25333809-25338912(+)_1|8|1x0		rnd-6_family-970#Unknown	296	305	+	13.3333	5.52e-06	0.00486	GGGGGGGGGG
AAGJ06000002.1_25333809-25338912(+)_1|8|1x0		rnd-6_family-871#LINE/Penelope	296	305	+	13.3333	5.52e-06	0.00486	GGGGGGGGGG
AAGJ06000002.1_25333809-25338912(+)_1|8|1x0		rnd-6_family-871#LINE/Penelope	297	306	+	13.3333	5.52e-06	0.00486	GGGGGGGGGG
AAGJ06000002.1_25333809-25338912(+)_1|8|1x0		rnd-6_family-970#Unknown	297	306	+	13.3333	5.52e-06	0.00486	GGGGGGGGGG
AAGJ06000002.1_25333809-25338912(+)_1|8|1x0		rnd-6_family-970#Unknown	298	307	+	13.3333	5.52e-06	0.00486	GGGGGGGGGG
AAGJ06000002.1_25333809-25338912(+)_1|8|1x0		rnd-6_family-871#LINE/Penelope	298	307	+	13.3333	5.52e-06	0.00486	GGGGGGGGGG
AAGJ06000002.1_25333809-25338912(+)_1|8|1x0		rnd-6_family-970#Unknown	299	308	+	13.3333	5.52e-06	0.00486	GGGGGGGGGG
AAGJ06000002.1_25333809-25338912(+)_1|8|1x0		rnd-6_family-970#Unknown	300	309	+	13.3333	5.52e-06	0.00486	GGGGGGGGGC
AAGJ06000002.1_25333809-25338912(+)_1|8|1x0		rnd-6_family-632#Unknown	309	318	+	13.3333	5.52e-06	0.00486	GGGGGGGGGG
AAGJ06000002.1_25333809-25338912(+)_1|8|1x0		rnd-6_family-632#Unknown	310	319	+	13.3333	5.52e-06	0.00486	GGGGGGGGGG
AAGJ06000002.1_25333809-25338912(+)_1|8|1x0		rnd-6_family-632#Unknown	311	320	+	13.3333	5.52e-06	0.00486	GGGGGGGGGG
AAGJ06000002.1_25333809-25338912(+)_1|8|1x0		rnd-6_family-632#Unknown	312	321	+	13.3333	5.52e-06	0.00486	GGGGGGGGGG
AAGJ06000002.1_25333809-25338912(+)_1|8|1x0		rnd-6_family-3726#Unknown	313	322	+	13.3333	5.52e-06	0.00486	GGGGGGGGGG
AAGJ06000002.1_25333809-25338912(+)_1|8|1x0		rnd-5_family-1200#Unknown	313	322	+	13.3333	5.52e-06	0.00486	GGGGGGGGGC
AAGJ06000002.1_25333809-25338912(+)_1|8|1x0		rnd-6_family-632#Unknown	313	322	+	13.3333	5.52e-06	0.00486	GGGGGGGGGG
AAGJ06000002.1_25333809-25338912(+)_1|8|1x0		rnd-6_family-632#Unknown	314	323	+	13.3333	5.52e-06	0.00486	GGGGGGGGGG
AAGJ06000002.1_25333809-25338912(+)_1|8|1x0		rnd-2_family-30#Unknown	314	323	+	13.3333	5.52e-06	0.00486	GGGGGGGGGG
AAGJ06000002.1_25333809-25338912(+)_1|8|1x0		rnd-6_family-3726#Unknown	314	323	+	13.3333	5.52e-06	0.00486	GGGGGGGGGG
AAGJ06000002.1_25333809-25338912(+)_1|8|1x0		rnd-1_family-472#Unknown	314	323	+	13.3333	5.52e-06	0.00486	GGGGGGGGGG
AAGJ06000002.1_25333809-25338912(+)_1|8|1x0		rnd-1_family-472#Unknown	315	324	+	13.3333	5.52e-06	0.00486	GGGGGGGGGG
AAGJ06000002.1_25333809-25338912(+)_1|8|1x0		rnd-2_family-30#Unknown	315	324	+	13.3333	5.52e-06	0.00486	GGGGGGGGGG
AAGJ06000002.1_25333809-25338912(+)_1|8|1x0		rnd-6_family-632#Unknown	315	324	+	13.3333	5.52e-06	0.00486	GGGGGGGGGG
AAGJ06000002.1_25333809-25338912(+)_1|8|1x0		rnd-6_family-3726#Unknown	315	324	+	13.3333	5.52e-06	0.00486	GGGGGGGGGG
AAGJ06000002.1_25333809-25338912(+)_1|8|1x0		rnd-6_family-3726#Unknown	316	325	+	13.3333	5.52e-06	0.00486	GGGGGGGGGG
AAGJ06000002.1_25333809-25338912(+)_1|8|1x0		rnd-6_family-632#Unknown	316	325	+	13.3333	5.52e-06	0.00486	GGGGGGGGGG
AAGJ06000002.1_25333809-25338912(+)_1|8|1x0		rnd-2_family-30#Unknown	316	325	+	13.3333	5.52e-06	0.00486	GGGGGGGGGC
AAGJ06000002.1_25333809-25338912(+)_1|8|1x0		rnd-5_family-1694#Unknown	317	326	+	13.3333	5.52e-06	0.00486	GGGGGGGGGG
AAGJ06000002.1_25333809-25338912(+)_1|8|1x0		rnd-6_family-632#Unknown	317	326	+	13.3333	5.52e-06	0.00486	GGGGGGGGGG
AAGJ06000002.1_25333809-25338912(+)_1|8|1x0		rnd-6_family-3726#Unknown	317	326	+	13.3333	5.52e-06	0.00486	GGGGGGGGGG
AAGJ06000002.1_25333809-25338912(+)_1|8|1x0		rnd-6_family-632#Unknown	318	327	+	13.3333	5.52e-06	0.00486	GGGGGGGGGG
AAGJ06000002.1_25333809-25338912(+)_1|8|1x0		rnd-6_family-3726#Unknown	318	327	+	13.3333	5.52e-06	0.00486	GGGGGGGGGG
AAGJ06000002.1_25333809-25338912(+)_1|8|1x0		rnd-5_family-1694#Unknown	318	327	+	13.3333	5.52e-06	0.00486	GGGGGGGGGG
AAGJ06000002.1_25333809-25338912(+)_1|8|1x0		rnd-5_family-1694#Unknown	319	328	+	13.3333	5.52e-06	0.00486	GGGGGGGGGG
AAGJ06000002.1_25333809-25338912(+)_1|8|1x0		rnd-6_family-632#Unknown	319	328	+	13.3333	5.52e-06	0.00486	GGGGGGGGGG
AAGJ06000002.1_25333809-25338912(+)_1|8|1x0		rnd-6_family-3726#Unknown	319	328	+	13.3333	5.52e-06	0.00486	GGGGGGGGGG
AAGJ06000002.1_25333809-25338912(+)_1|8|1x0		rnd-6_family-632#Unknown	320	329	+	13.3333	5.52e-06	0.00486	GGGGGGGGGG
AAGJ06000002.1_25333809-25338912(+)_1|8|1x0		rnd-6_family-3726#Unknown	320	329	+	13.3333	5.52e-06	0.00486	GGGGGGGGGG
AAGJ06000002.1_25333809-25338912(+)_1|8|1x0		rnd-6_family-632#Unknown	321	330	+	13.3333	5.52e-06	0.00486	GGGGGGGGGG
AAGJ06000002.1_25333809-25338912(+)_1|8|1x0		rnd-6_family-3726#Unknown	321	330	+	13.3333	5.52e-06	0.00486	GGGGGGGGGG
AAGJ06000002.1_25333809-25338912(+)_1|8|1x0		rnd-6_family-3726#Unknown	322	331	+	13.3333	5.52e-06	0.00486	GGGGGGGGGG
AAGJ06000002.1_25333809-25338912(+)_1|8|1x0		rnd-6_family-632#Unknown	322	331	+	13.3333	5.52e-06	0.00486	GGGGGGGGGC
AAGJ06000002.1_25333809-25338912(+)_1|8|1x0		rnd-5_family-3385#Unknown	322	331	+	13.3333	5.52e-06	0.00486	GGGGGGGGGC
AAGJ06000002.1_25333809-25338912(+)_1|8|1x0		rnd-6_family-11473#Unknown	323	332	+	13.3333	5.52e-06	0.00486	GGGGGGGGGG
AAGJ06000002.1_25333809-25338912(+)_1|8|1x0		rnd-6_family-3726#Unknown	323	332	+	13.3333	5.52e-06	0.00486	GGGGGGGGGG
AAGJ06000002.1_25333809-25338912(+)_1|8|1x0		rnd-6_family-3726#Unknown	324	333	+	13.3333	5.52e-06	0.00486	GGGGGGGGGG
AAGJ06000002.1_25333809-25338912(+)_1|8|1x0		rnd-6_family-11473#Unknown	324	333	+	13.3333	5.52e-06	0.00486	GGGGGGGGGG
AAGJ06000002.1_25333809-25338912(+)_1|8|1x0		rnd-6_family-11473#Unknown	325	334	+	13.3333	5.52e-06	0.00486	GGGGGGGGGG
AAGJ06000002.1_25333809-25338912(+)_1|8|1x0		rnd-6_family-3726#Unknown	325	334	+	13.3333	5.52e-06	0.00486	GGGGGGGGGG
AAGJ06000002.1_25333809-25338912(+)_1|8|1x0		rnd-6_family-3726#Unknown	326	335	+	13.3333	5.52e-06	0.00486	GGGGGGGGGG
AAGJ06000002.1_25333809-25338912(+)_1|8|1x0		rnd-6_family-11473#Unknown	326	335	+	13.3333	5.52e-06	0.00486	GGGGGGGGGG
AAGJ06000002.1_25333809-25338912(+)_1|8|1x0		rnd-6_family-3726#Unknown	327	336	+	13.3333	5.52e-06	0.00486	GGGGGGGGGG
AAGJ06000002.1_25333809-25338912(+)_1|8|1x0		rnd-6_family-11473#Unknown	327	336	+	13.3333	5.52e-06	0.00486	GGGGGGGGGG
AAGJ06000002.1_25333809-25338912(+)_1|8|1x0		rnd-6_family-13571#DNA/hAT-Ac	332	341	+	13.3333	5.52e-06	0.00486	GGGGGGGGGG
AAGJ06000002.1_25333809-25338912(+)_1|8|1x0		rnd-6_family-13571#DNA/hAT-Ac	333	342	+	13.3333	5.52e-06	0.00486	GGGGGGGGGG
AAGJ06000002.1_25333809-25338912(+)_1|8|1x0		rnd-6_family-13571#DNA/hAT-Ac	334	343	+	13.3333	5.52e-06	0.00486	GGGGGGGGGG
AAGJ06000002.1_25333809-25338912(+)_1|8|1x0		rnd-6_family-13571#DNA/hAT-Ac	335	344	+	13.3333	5.52e-06	0.00486	GGGGGGGGGG
AAGJ06000002.1_25333809-25338912(+)_1|8|1x0		rnd-6_family-13571#DNA/hAT-Ac	336	345	+	13.3333	5.52e-06	0.00486	GGGGGGGGGG
AAGJ06000002.1_25333809-25338912(+)_1|8|1x0		rnd-6_family-13571#DNA/hAT-Ac	337	346	+	13.3333	5.52e-06	0.00486	GGGGGGGGGG
AAGJ06000002.1_25333809-25338912(+)_1|8|1x0		rnd-6_family-13571#DNA/hAT-Ac	338	347	+	13.3333	5.52e-06	0.00486	GGGGGGGGGG
AAGJ06000002.1_25333809-25338912(+)_1|8|1x0		rnd-5_family-787#LINE/CR1	339	348	+	13.3333	5.52e-06	0.00486	GGGGGGGGGG
AAGJ06000002.1_25333809-25338912(+)_1|8|1x0		rnd-6_family-13571#DNA/hAT-Ac	339	348	+	13.3333	5.52e-06	0.00486	GGGGGGGGGG
AAGJ06000002.1_25333809-25338912(+)_1|8|1x0		rnd-5_family-787#LINE/CR1	340	349	+	13.3333	5.52e-06	0.00486	GGGGGGGGGG
AAGJ06000002.1_25333809-25338912(+)_1|8|1x0		rnd-6_family-13571#DNA/hAT-Ac	340	349	+	13.3333	5.52e-06	0.00486	GGGGGGGGGG
AAGJ06000002.1_25333809-25338912(+)_1|8|1x0		rnd-6_family-13571#DNA/hAT-Ac	341	350	+	13.3333	5.52e-06	0.00486	GGGGGGGGGG
AAGJ06000002.1_25333809-25338912(+)_1|8|1x0		rnd-5_family-787#LINE/CR1	341	350	+	13.3333	5.52e-06	0.00486	GGGGGGGGGG
AAGJ06000002.1_25333809-25338912(+)_1|8|1x0		rnd-5_family-56#LINE/L2	341	350	+	13.3333	5.52e-06	0.00486	GGGGGGGGGG
AAGJ06000002.1_25333809-25338912(+)_1|8|1x0		rnd-6_family-13571#DNA/hAT-Ac	342	351	+	13.3333	5.52e-06	0.00486	GGGGGGGGGC
AAGJ06000002.1_25333809-25338912(+)_1|8|1x0		rnd-5_family-787#LINE/CR1	342	351	+	13.3333	5.52e-06	0.00486	GGGGGGGGGG
AAGJ06000002.1_25333809-25338912(+)_1|8|1x0		rnd-6_family-20930#Unknown	343	352	+	13.3333	5.52e-06	0.00486	GGGGGGGGGG
AAGJ06000002.1_25333809-25338912(+)_1|8|1x0		rnd-5_family-104#Unknown	344	353	+	13.3333	5.52e-06	0.00486	GGGGGGGGGG
AAGJ06000002.1_25333809-25338912(+)_1|8|1x0		rnd-6_family-20930#Unknown	344	353	+	13.3333	5.52e-06	0.00486	GGGGGGGGGG
AAGJ06000002.1_25333809-25338912(+)_1|8|1x0		rnd-6_family-20930#Unknown	345	354	+	13.3333	5.52e-06	0.00486	GGGGGGGGGG
AAGJ06000002.1_25333809-25338912(+)_1|8|1x0		rnd-5_family-104#Unknown	345	354	+	13.3333	5.52e-06	0.00486	GGGGGGGGGG
AAGJ06000002.1_25333809-25338912(+)_1|8|1x0		rnd-6_family-20930#Unknown	346	355	+	13.3333	5.52e-06	0.00486	GGGGGGGGGG
AAGJ06000002.1_25333809-25338912(+)_1|8|1x0		rnd-5_family-104#Unknown	346	355	+	13.3333	5.52e-06	0.00486	GGGGGGGGGG
AAGJ06000002.1_25333809-25338912(+)_1|8|1x0		rnd-5_family-104#Unknown	347	356	+	13.3333	5.52e-06	0.00486	GGGGGGGGGG
AAGJ06000002.1_25333809-25338912(+)_1|8|1x0		rnd-6_family-20930#Unknown	347	356	+	13.3333	5.52e-06	0.00486	GGGGGGGGGG
AAGJ06000002.1_25333809-25338912(+)_1|8|1x0		rnd-5_family-104#Unknown	348	357	+	13.3333	5.52e-06	0.00486	GGGGGGGGGG
AAGJ06000002.1_25333809-25338912(+)_1|8|1x0		rnd-6_family-20930#Unknown	348	357	+	13.3333	5.52e-06	0.00486	GGGGGGGGGG
AAGJ06000002.1_25333809-25338912(+)_1|8|1x0		rnd-6_family-20930#Unknown	349	358	+	13.3333	5.52e-06	0.00486	GGGGGGGGGG
AAGJ06000002.1_25333809-25338912(+)_1|8|1x0		rnd-5_family-104#Unknown	349	358	+	13.3333	5.52e-06	0.00486	GGGGGGGGGG
AAGJ06000002.1_25333809-25338912(+)_1|8|1x0		rnd-6_family-20930#Unknown	350	359	+	13.3333	5.52e-06	0.00486	GGGGGGGGGG
AAGJ06000002.1_25333809-25338912(+)_1|8|1x0		rnd-5_family-104#Unknown	350	359	+	13.3333	5.52e-06	0.00486	GGGGGGGGGG
AAGJ06000002.1_25333809-25338912(+)_1|8|1x0		rnd-5_family-104#Unknown	351	360	+	13.3333	5.52e-06	0.00486	GGGGGGGGGC
AAGJ06000002.1_25333809-25338912(+)_1|8|1x0		rnd-6_family-20930#Unknown	351	360	+	13.3333	5.52e-06	0.00486	GGGGGGGGGG
AAGJ06000002.1_25333809-25338912(+)_1|8|1x0		rnd-6_family-20930#Unknown	352	361	+	13.3333	5.52e-06	0.00486	GGGGGGGGGG
AAGJ06000002.1_25333809-25338912(+)_1|8|1x0		rnd-6_family-20930#Unknown	353	362	+	13.3333	5.52e-06	0.00486	GGGGGGGGGG
AAGJ06000002.1_25333809-25338912(+)_1|8|1x0		rnd-4_family-17#Unknown	362	371	+	13.3333	5.52e-06	0.00486	GGGGGGGGGG
AAGJ06000002.1_25333809-25338912(+)_1|8|1x0		rnd-4_family-17#Unknown	363	372	+	13.3333	5.52e-06	0.00486	GGGGGGGGGG
AAGJ06000002.1_25333809-25338912(+)_1|8|1x0		rnd-4_family-17#Unknown	364	373	+	13.3333	5.52e-06	0.00486	GGGGGGGGGG
AAGJ06000002.1_25333809-25338912(+)_1|8|1x0		rnd-4_family-17#Unknown	365	374	+	13.3333	5.52e-06	0.00486	GGGGGGGGGG
AAGJ06000002.1_25333809-25338912(+)_1|8|1x0		rnd-4_family-17#Unknown	366	375	+	13.3333	5.52e-06	0.00486	GGGGGGGGGG
AAGJ06000002.1_25333809-25338912(+)_1|8|1x0		rnd-4_family-17#Unknown	367	376	+	13.3333	5.52e-06	0.00486	GGGGGGGGGG
AAGJ06000002.1_25333809-25338912(+)_1|8|1x0		rnd-4_family-17#Unknown	368	377	+	13.3333	5.52e-06	0.00486	GGGGGGGGGG
AAGJ06000002.1_25333809-25338912(+)_1|8|1x0		rnd-1_family-129#Unknown	368	377	+	13.3333	5.52e-06	0.00486	GGGGGGGGGG
AAGJ06000002.1_25333809-25338912(+)_1|8|1x0		rnd-6_family-1191#LINE/L2	369	378	+	13.3333	5.52e-06	0.00486	GGGGGGGGGG
AAGJ06000002.1_25333809-25338912(+)_1|8|1x0		rnd-1_family-129#Unknown	369	378	+	13.3333	5.52e-06	0.00486	GGGGGGGGGG
AAGJ06000002.1_25333809-25338912(+)_1|8|1x0		rnd-4_family-17#Unknown	369	378	+	13.3333	5.52e-06	0.00486	GGGGGGGGGG
AAGJ06000002.1_25333809-25338912(+)_1|8|1x0		rnd-4_family-17#Unknown	370	379	+	13.3333	5.52e-06	0.00486	GGGGGGGGGG
AAGJ06000002.1_25333809-25338912(+)_1|8|1x0		rnd-6_family-1191#LINE/L2	370	379	+	13.3333	5.52e-06	0.00486	GGGGGGGGGG
AAGJ06000002.1_25333809-25338912(+)_1|8|1x0		rnd-6_family-7843#Unknown	371	380	+	13.3333	5.52e-06	0.00486	GGGGGGGGGG
AAGJ06000002.1_25333809-25338912(+)_1|8|1x0		rnd-6_family-7843#Unknown	372	381	+	13.3333	5.52e-06	0.00486	GGGGGGGGGG
AAGJ06000002.1_25333809-25338912(+)_1|8|1x0		rnd-6_family-3726#Unknown	373	382	+	13.3333	5.52e-06	0.00486	GGGGGGGGGG
AAGJ06000002.1_25333809-25338912(+)_1|8|1x0		rnd-6_family-7843#Unknown	373	382	+	13.3333	5.52e-06	0.00486	GGGGGGGGGG
AAGJ06000002.1_25333809-25338912(+)_1|8|1x0		rnd-6_family-7843#Unknown	374	383	+	13.3333	5.52e-06	0.00486	GGGGGGGGGC
AAGJ06000002.1_25333809-25338912(+)_1|8|1x0		rnd-6_family-3726#Unknown	374	383	+	13.3333	5.52e-06	0.00486	GGGGGGGGGG
AAGJ06000002.1_25333809-25338912(+)_1|8|1x0		rnd-5_family-56#LINE/L2	375	384	+	13.3333	5.52e-06	0.00486	GGGGGGGGGG
AAGJ06000002.1_25333809-25338912(+)_1|8|1x0		rnd-6_family-3726#Unknown	375	384	+	13.3333	5.52e-06	0.00486	GGGGGGGGGG
AAGJ06000002.1_25333809-25338912(+)_1|8|1x0		rnd-6_family-3726#Unknown	376	385	+	13.3333	5.52e-06	0.00486	GGGGGGGGGG
AAGJ06000002.1_25333809-25338912(+)_1|8|1x0		rnd-6_family-3726#Unknown	377	386	+	13.3333	5.52e-06	0.00486	GGGGGGGGGG
AAGJ06000002.1_25333809-25338912(+)_1|8|1x0		rnd-1_family-148#Unknown	378	387	+	13.3333	5.52e-06	0.00486	GGGGGGGGGG
AAGJ06000002.1_25333809-25338912(+)_1|8|1x0		rnd-6_family-3726#Unknown	378	387	+	13.3333	5.52e-06	0.00486	GGGGGGGGGG
AAGJ06000002.1_25333809-25338912(+)_1|8|1x0		rnd-6_family-2235#Unknown	379	388	+	13.3333	5.52e-06	0.00486	GGGGGGGGGG
AAGJ06000002.1_25333809-25338912(+)_1|8|1x0		rnd-2_family-30#Unknown	379	388	+	13.3333	5.52e-06	0.00486	GGGGGGGGGG
AAGJ06000002.1_25333809-25338912(+)_1|8|1x0		rnd-1_family-148#Unknown	379	388	+	13.3333	5.52e-06	0.00486	GGGGGGGGGG
AAGJ06000002.1_25333809-25338912(+)_1|8|1x0		rnd-2_family-30#Unknown	380	389	+	13.3333	5.52e-06	0.00486	GGGGGGGGGG
AAGJ06000002.1_25333809-25338912(+)_1|8|1x0		rnd-1_family-148#Unknown	380	389	+	13.3333	5.52e-06	0.00486	GGGGGGGGGG
AAGJ06000002.1_25333809-25338912(+)_1|8|1x0		rnd-6_family-2235#Unknown	380	389	+	13.3333	5.52e-06	0.00486	GGGGGGGGGG
AAGJ06000002.1_25333809-25338912(+)_1|8|1x0		rnd-1_family-148#Unknown	381	390	+	13.3333	5.52e-06	0.00486	GGGGGGGGGG
AAGJ06000002.1_25333809-25338912(+)_1|8|1x0		rnd-6_family-2235#Unknown	381	390	+	13.3333	5.52e-06	0.00486	GGGGGGGGGG
AAGJ06000002.1_25333809-25338912(+)_1|8|1x0		rnd-2_family-30#Unknown	381	390	+	13.3333	5.52e-06	0.00486	GGGGGGGGGG
AAGJ06000002.1_25333809-25338912(+)_1|8|1x0		rnd-2_family-30#Unknown	382	391	+	13.3333	5.52e-06	0.00486	GGGGGGGGGC
AAGJ06000002.1_25333809-25338912(+)_1|8|1x0		rnd-6_family-2235#Unknown	382	391	+	13.3333	5.52e-06	0.00486	GGGGGGGGGG
AAGJ06000002.1_25333809-25338912(+)_1|8|1x0		rnd-6_family-4244#Unknown	382	391	+	13.3333	5.52e-06	0.00486	GGGGGGGGGC
AAGJ06000002.1_25333809-25338912(+)_1|8|1x0		rnd-5_family-4997#Unknown	383	392	+	13.3333	5.52e-06	0.00486	GGGGGGGGGG
AAGJ06000002.1_25333809-25338912(+)_1|8|1x0		rnd-6_family-2235#Unknown	383	392	+	13.3333	5.52e-06	0.00486	GGGGGGGGGC
AAGJ06000002.1_25333809-25338912(+)_1|8|1x0		rnd-5_family-3577#Unknown	384	393	+	13.3333	5.52e-06	0.00486	GGGGGGGGGG
AAGJ06000002.1_25333809-25338912(+)_1|8|1x0		rnd-5_family-4997#Unknown	384	393	+	13.3333	5.52e-06	0.00486	GGGGGGGGGG
AAGJ06000002.1_25333809-25338912(+)_1|8|1x0		rnd-5_family-4997#Unknown	385	394	+	13.3333	5.52e-06	0.00486	GGGGGGGGGG
AAGJ06000002.1_25333809-25338912(+)_1|8|1x0		rnd-5_family-3577#Unknown	385	394	+	13.3333	5.52e-06	0.00486	GGGGGGGGGG
AAGJ06000002.1_25333809-25338912(+)_1|8|1x0		rnd-5_family-4997#Unknown	386	395	+	13.3333	5.52e-06	0.00486	GGGGGGGGGG
AAGJ06000002.1_25333809-25338912(+)_1|8|1x0		rnd-5_family-3577#Unknown	386	395	+	13.3333	5.52e-06	0.00486	GGGGGGGGGG
AAGJ06000002.1_25333809-25338912(+)_1|8|1x0		rnd-5_family-3577#Unknown	387	396	+	13.3333	5.52e-06	0.00486	GGGGGGGGGG
AAGJ06000002.1_25333809-25338912(+)_1|8|1x0		rnd-5_family-3577#Unknown	388	397	+	13.3333	5.52e-06	0.00486	GGGGGGGGGC
AAGJ06000002.1_25333809-25338912(+)_1|8|1x0		rnd-5_family-6309#Unknown	389	398	+	13.3333	5.52e-06	0.00486	GGGGGGGGGG
AAGJ06000002.1_25333809-25338912(+)_1|8|1x0		rnd-5_family-6309#Unknown	390	399	+	13.3333	5.52e-06	0.00486	GGGGGGGGGG
AAGJ06000002.1_25333809-25338912(+)_1|8|1x0		rnd-5_family-6309#Unknown	391	400	+	13.3333	5.52e-06	0.00486	GGGGGGGGGG
AAGJ06000002.1_25333809-25338912(+)_1|8|1x0		rnd-6_family-632#Unknown	396	405	+	13.3333	5.52e-06	0.00486	GGGGGGGGGG
AAGJ06000002.1_25333809-25338912(+)_1|8|1x0		rnd-6_family-632#Unknown	397	406	+	13.3333	5.52e-06	0.00486	GGGGGGGGGG
AAGJ06000002.1_25333809-25338912(+)_1|8|1x0		rnd-6_family-632#Unknown	398	407	+	13.3333	5.52e-06	0.00486	GGGGGGGGGG
AAGJ06000002.1_25333809-25338912(+)_1|8|1x0		rnd-6_family-632#Unknown	399	408	+	13.3333	5.52e-06	0.00486	GGGGGGGGGG
AAGJ06000002.1_25333809-25338912(+)_1|8|1x0		rnd-6_family-632#Unknown	400	409	+	13.3333	5.52e-06	0.00486	GGGGGGGGGG
AAGJ06000002.1_25333809-25338912(+)_1|8|1x0		rnd-6_family-632#Unknown	401	410	+	13.3333	5.52e-06	0.00486	GGGGGGGGGC
AAGJ06000002.1_25333809-25338912(+)_1|8|1x0		rnd-4_family-1945#Unknown	401	410	+	13.3333	5.52e-06	0.00486	GGGGGGGGGG
AAGJ06000002.1_25333809-25338912(+)_1|8|1x0		rnd-5_family-736#Unknown	402	411	+	13.3333	5.52e-06	0.00486	GGGGGGGGGG
AAGJ06000002.1_25333809-25338912(+)_1|8|1x0		rnd-4_family-1945#Unknown	402	411	+	13.3333	5.52e-06	0.00486	GGGGGGGGGG
AAGJ06000002.1_25333809-25338912(+)_1|8|1x0		rnd-4_family-1945#Unknown	403	412	+	13.3333	5.52e-06	0.00486	GGGGGGGGGG
AAGJ06000002.1_25333809-25338912(+)_1|8|1x0		rnd-5_family-736#Unknown	403	412	+	13.3333	5.52e-06	0.00486	GGGGGGGGGC
AAGJ06000002.1_25333809-25338912(+)_1|8|1x0		rnd-4_family-1945#Unknown	404	413	+	13.3333	5.52e-06	0.00486	GGGGGGGGGG
AAGJ06000002.1_25333809-25338912(+)_1|8|1x0		rnd-4_family-1945#Unknown	405	414	+	13.3333	5.52e-06	0.00486	GGGGGGGGGG
AAGJ06000002.1_25333809-25338912(+)_1|8|1x0		rnd-6_family-2930#Unknown	406	415	+	13.3333	5.52e-06	0.00486	GGGGGGGGGG
AAGJ06000002.1_25333809-25338912(+)_1|8|1x0		rnd-6_family-2930#Unknown	407	416	+	13.3333	5.52e-06	0.00486	GGGGGGGGGG
AAGJ06000002.1_25333809-25338912(+)_1|8|1x0		rnd-6_family-1461#Unknown	407	416	+	13.3333	5.52e-06	0.00486	GGGGGGGGGG
AAGJ06000002.1_25333809-25338912(+)_1|8|1x0		rnd-6_family-1178#Unknown	407	416	+	13.3333	5.52e-06	0.00486	GGGGGGGGGG
AAGJ06000002.1_25333809-25338912(+)_1|8|1x0		rnd-6_family-10041#Unknown	407	416	+	13.3333	5.52e-06	0.00486	GGGGGGGGGG
AAGJ06000002.1_25333809-25338912(+)_1|8|1x0		rnd-6_family-10754#Unknown	408	417	+	13.3333	5.52e-06	0.00486	GGGGGGGGGG
AAGJ06000002.1_25333809-25338912(+)_1|8|1x0		rnd-6_family-1178#Unknown	408	417	+	13.3333	5.52e-06	0.00486	GGGGGGGGGG
AAGJ06000002.1_25333809-25338912(+)_1|8|1x0		rnd-6_family-2930#Unknown	408	417	+	13.3333	5.52e-06	0.00486	GGGGGGGGGG
AAGJ06000002.1_25333809-25338912(+)_1|8|1x0		rnd-6_family-1461#Unknown	408	417	+	13.3333	5.52e-06	0.00486	GGGGGGGGGG
AAGJ06000002.1_25333809-25338912(+)_1|8|1x0		rnd-6_family-10754#Unknown	409	418	+	13.3333	5.52e-06	0.00486	GGGGGGGGGC
AAGJ06000002.1_25333809-25338912(+)_1|8|1x0		rnd-6_family-1461#Unknown	409	418	+	13.3333	5.52e-06	0.00486	GGGGGGGGGG
AAGJ06000002.1_25333809-25338912(+)_1|8|1x0		rnd-6_family-2930#Unknown	409	418	+	13.3333	5.52e-06	0.00486	GGGGGGGGGG
AAGJ06000002.1_25333809-25338912(+)_1|8|1x0		rnd-6_family-1178#Unknown	409	418	+	13.3333	5.52e-06	0.00486	GGGGGGGGGG
AAGJ06000002.1_25333809-25338912(+)_1|8|1x0		rnd-6_family-2930#Unknown	410	419	+	13.3333	5.52e-06	0.00486	GGGGGGGGGG
AAGJ06000002.1_25333809-25338912(+)_1|8|1x0		rnd-6_family-1461#Unknown	410	419	+	13.3333	5.52e-06	0.00486	GGGGGGGGGC
AAGJ06000002.1_25333809-25338912(+)_1|8|1x0		rnd-6_family-1178#Unknown	410	419	+	13.3333	5.52e-06	0.00486	GGGGGGGGGG
AAGJ06000002.1_25333809-25338912(+)_1|8|1x0		rnd-6_family-1178#Unknown	411	420	+	13.3333	5.52e-06	0.00486	GGGGGGGGGG
AAGJ06000002.1_25333809-25338912(+)_1|8|1x0		rnd-1_family-119#Unknown	423	432	+	13.3333	5.52e-06	0.00486	GGGGGGGGGG
AAGJ06000002.1_25333809-25338912(+)_1|8|1x0		rnd-6_family-22065#Unknown	424	433	+	13.3333	5.52e-06	0.00486	GGGGGGGGGG
AAGJ06000002.1_25333809-25338912(+)_1|8|1x0		rnd-1_family-119#Unknown	424	433	+	13.3333	5.52e-06	0.00486	GGGGGGGGGG
AAGJ06000002.1_25333809-25338912(+)_1|8|1x0		rnd-6_family-22065#Unknown	425	434	+	13.3333	5.52e-06	0.00486	GGGGGGGGGG
AAGJ06000002.1_25333809-25338912(+)_1|8|1x0		rnd-1_family-119#Unknown	425	434	+	13.3333	5.52e-06	0.00486	GGGGGGGGGG
AAGJ06000002.1_25333809-25338912(+)_1|8|1x0		rnd-6_family-22065#Unknown	426	435	+	13.3333	5.52e-06	0.00486	GGGGGGGGGG
AAGJ06000002.1_25333809-25338912(+)_1|8|1x0		rnd-1_family-119#Unknown	426	435	+	13.3333	5.52e-06	0.00486	GGGGGGGGGG
AAGJ06000002.1_25333809-25338912(+)_1|8|1x0		rnd-6_family-22065#Unknown	427	436	+	13.3333	5.52e-06	0.00486	GGGGGGGGGG
AAGJ06000002.1_25333809-25338912(+)_1|8|1x0		rnd-1_family-119#Unknown	427	436	+	13.3333	5.52e-06	0.00486	GGGGGGGGGC
AAGJ06000002.1_25333809-25338912(+)_1|8|1x0		rnd-6_family-22065#Unknown	428	437	+	13.3333	5.52e-06	0.00486	GGGGGGGGGG
AAGJ06000002.1_25333809-25338912(+)_1|8|1x0		rnd-6_family-22065#Unknown	429	438	+	13.3333	5.52e-06	0.00486	GGGGGGGGGG
AAGJ06000002.1_25333809-25338912(+)_1|8|1x0		rnd-6_family-22065#Unknown	430	439	+	13.3333	5.52e-06	0.00486	GGGGGGGGGG
AAGJ06000002.1_25333809-25338912(+)_1|8|1x0		rnd-4_family-602#DNA/Academ-1	433	442	+	13.3333	5.52e-06	0.00486	GGGGGGGGGG
AAGJ06000002.1_25333809-25338912(+)_1|8|1x0		rnd-4_family-602#DNA/Academ-1	434	443	+	13.3333	5.52e-06	0.00486	GGGGGGGGGG
AAGJ06000002.1_25333809-25338912(+)_1|8|1x0		rnd-4_family-602#DNA/Academ-1	435	444	+	13.3333	5.52e-06	0.00486	GGGGGGGGGG
AAGJ06000002.1_25333809-25338912(+)_1|8|1x0		rnd-6_family-251#Unknown	436	445	+	13.3333	5.52e-06	0.00486	GGGGGGGGGG
AAGJ06000002.1_25333809-25338912(+)_1|8|1x0		rnd-4_family-602#DNA/Academ-1	436	445	+	13.3333	5.52e-06	0.00486	GGGGGGGGGG
AAGJ06000002.1_25333809-25338912(+)_1|8|1x0		rnd-6_family-251#Unknown	437	446	+	13.3333	5.52e-06	0.00486	GGGGGGGGGG
AAGJ06000002.1_25333809-25338912(+)_1|8|1x0		rnd-6_family-251#Unknown	438	447	+	13.3333	5.52e-06	0.00486	GGGGGGGGGG
AAGJ06000002.1_25333809-25338912(+)_1|8|1x0		rnd-6_family-251#Unknown	439	448	+	13.3333	5.52e-06	0.00486	GGGGGGGGGG
AAGJ06000002.1_25333809-25338912(+)_1|8|1x0		rnd-6_family-251#Unknown	440	449	+	13.3333	5.52e-06	0.00486	GGGGGGGGGG
AAGJ06000002.1_25333809-25338912(+)_1|8|1x0		rnd-1_family-80#Unknown	440	449	+	13.3333	5.52e-06	0.00486	GGGGGGGGGG
AAGJ06000002.1_25333809-25338912(+)_1|8|1x0		rnd-6_family-251#Unknown	441	450	+	13.3333	5.52e-06	0.00486	GGGGGGGGGG
AAGJ06000002.1_25333809-25338912(+)_1|8|1x0		rnd-1_family-80#Unknown	441	450	+	13.3333	5.52e-06	0.00486	GGGGGGGGGG
AAGJ06000002.1_25333809-25338912(+)_1|8|1x0		rnd-5_family-498#Unknown	442	451	+	13.3333	5.52e-06	0.00486	GGGGGGGGGG
AAGJ06000002.1_25333809-25338912(+)_1|8|1x0		rnd-6_family-251#Unknown	442	451	+	13.3333	5.52e-06	0.00486	GGGGGGGGGG
AAGJ06000002.1_25333809-25338912(+)_1|8|1x0		rnd-1_family-80#Unknown	442	451	+	13.3333	5.52e-06	0.00486	GGGGGGGGGG
AAGJ06000002.1_25333809-25338912(+)_1|8|1x0		rnd-5_family-498#Unknown	443	452	+	13.3333	5.52e-06	0.00486	GGGGGGGGGG
AAGJ06000002.1_25333809-25338912(+)_1|8|1x0		rnd-6_family-3363#Unknown	443	452	+	13.3333	5.52e-06	0.00486	GGGGGGGGGG
AAGJ06000002.1_25333809-25338912(+)_1|8|1x0		rnd-6_family-251#Unknown	443	452	+	13.3333	5.52e-06	0.00486	GGGGGGGGGG
AAGJ06000002.1_25333809-25338912(+)_1|8|1x0		rnd-4_family-277#Unknown	443	452	+	13.3333	5.52e-06	0.00486	GGGGGGGGGG
AAGJ06000002.1_25333809-25338912(+)_1|8|1x0		rnd-4_family-277#Unknown	444	453	+	13.3333	5.52e-06	0.00486	GGGGGGGGGG
AAGJ06000002.1_25333809-25338912(+)_1|8|1x0		rnd-6_family-3363#Unknown	444	453	+	13.3333	5.52e-06	0.00486	GGGGGGGGGG
AAGJ06000002.1_25333809-25338912(+)_1|8|1x0		rnd-6_family-251#Unknown	444	453	+	13.3333	5.52e-06	0.00486	GGGGGGGGGG
AAGJ06000002.1_25333809-25338912(+)_1|8|1x0		rnd-6_family-21698#Unknown	444	453	+	13.3333	5.52e-06	0.00486	GGGGGGGGGG
AAGJ06000002.1_25333809-25338912(+)_1|8|1x0		rnd-4_family-277#Unknown	445	454	+	13.3333	5.52e-06	0.00486	GGGGGGGGGG
AAGJ06000002.1_25333809-25338912(+)_1|8|1x0		rnd-6_family-3363#Unknown	445	454	+	13.3333	5.52e-06	0.00486	GGGGGGGGGG
AAGJ06000002.1_25333809-25338912(+)_1|8|1x0		rnd-6_family-21698#Unknown	445	454	+	13.3333	5.52e-06	0.00486	GGGGGGGGGG
AAGJ06000002.1_25333809-25338912(+)_1|8|1x0		rnd-1_family-676#Unknown	445	454	+	13.3333	5.52e-06	0.00486	GGGGGGGGGG
AAGJ06000002.1_25333809-25338912(+)_1|8|1x0		rnd-6_family-251#Unknown	445	454	+	13.3333	5.52e-06	0.00486	GGGGGGGGGG
AAGJ06000002.1_25333809-25338912(+)_1|8|1x0		rnd-4_family-277#Unknown	446	455	+	13.3333	5.52e-06	0.00486	GGGGGGGGGG
AAGJ06000002.1_25333809-25338912(+)_1|8|1x0		rnd-6_family-21698#Unknown	446	455	+	13.3333	5.52e-06	0.00486	GGGGGGGGGG
AAGJ06000002.1_25333809-25338912(+)_1|8|1x0		rnd-1_family-676#Unknown	446	455	+	13.3333	5.52e-06	0.00486	GGGGGGGGGG
AAGJ06000002.1_25333809-25338912(+)_1|8|1x0		rnd-6_family-21698#Unknown	447	456	+	13.3333	5.52e-06	0.00486	GGGGGGGGGG
AAGJ06000002.1_25333809-25338912(+)_1|8|1x0		rnd-1_family-60#Unknown	447	456	+	13.3333	5.52e-06	0.00486	GGGGGGGGGG
AAGJ06000002.1_25333809-25338912(+)_1|8|1x0		rnd-1_family-676#Unknown	447	456	+	13.3333	5.52e-06	0.00486	GGGGGGGGGG
AAGJ06000002.1_25333809-25338912(+)_1|8|1x0		rnd-4_family-277#Unknown	447	456	+	13.3333	5.52e-06	0.00486	GGGGGGGGGG
AAGJ06000002.1_25333809-25338912(+)_1|8|1x0		rnd-1_family-60#Unknown	448	457	+	13.3333	5.52e-06	0.00486	GGGGGGGGGG
AAGJ06000002.1_25333809-25338912(+)_1|8|1x0		rnd-6_family-21698#Unknown	448	457	+	13.3333	5.52e-06	0.00486	GGGGGGGGGG
AAGJ06000002.1_25333809-25338912(+)_1|8|1x0		rnd-1_family-676#Unknown	448	457	+	13.3333	5.52e-06	0.00486	GGGGGGGGGG
AAGJ06000002.1_25333809-25338912(+)_1|8|1x0		rnd-1_family-60#Unknown	449	458	+	13.3333	5.52e-06	0.00486	GGGGGGGGGG
AAGJ06000002.1_25333809-25338912(+)_1|8|1x0		rnd-1_family-60#Unknown	450	459	+	13.3333	5.52e-06	0.00486	GGGGGGGGGG
AAGJ06000002.1_25333809-25338912(+)_1|8|1x0		rnd-6_family-12#Unknown	455	464	+	13.3333	5.52e-06	0.00486	GGGGGGGGGG
AAGJ06000002.1_25333809-25338912(+)_1|8|1x0		rnd-6_family-12#Unknown	456	465	+	13.3333	5.52e-06	0.00486	GGGGGGGGGG
AAGJ06000002.1_25333809-25338912(+)_1|8|1x0		rnd-6_family-12#Unknown	457	466	+	13.3333	5.52e-06	0.00486	GGGGGGGGGG
AAGJ06000002.1_25333809-25338912(+)_1|8|1x0		rnd-6_family-1660#LINE/L1-Tx1	458	467	+	13.3333	5.52e-06	0.00486	GGGGGGGGGG
AAGJ06000002.1_25333809-25338912(+)_1|8|1x0		rnd-6_family-12#Unknown	458	467	+	13.3333	5.52e-06	0.00486	GGGGGGGGGG
AAGJ06000002.1_25333809-25338912(+)_1|8|1x0		rnd-6_family-12#Unknown	459	468	+	13.3333	5.52e-06	0.00486	GGGGGGGGGG
AAGJ06000002.1_25333809-25338912(+)_1|8|1x0		rnd-6_family-1660#LINE/L1-Tx1	459	468	+	13.3333	5.52e-06	0.00486	GGGGGGGGGG
AAGJ06000002.1_25333809-25338912(+)_1|8|1x0		rnd-6_family-12#Unknown	460	469	+	13.3333	5.52e-06	0.00486	GGGGGGGGGG
AAGJ06000002.1_25333809-25338912(+)_1|8|1x0		rnd-6_family-1660#LINE/L1-Tx1	460	469	+	13.3333	5.52e-06	0.00486	GGGGGGGGGG
AAGJ06000002.1_25333809-25338912(+)_1|8|1x0		rnd-6_family-12#Unknown	461	470	+	13.3333	5.52e-06	0.00486	GGGGGGGGGG
AAGJ06000002.1_25333809-25338912(+)_1|8|1x0		rnd-6_family-7981#Unknown	461	470	+	13.3333	5.52e-06	0.00486	GGGGGGGGGG
AAGJ06000002.1_25333809-25338912(+)_1|8|1x0		rnd-6_family-7981#Unknown	462	471	+	13.3333	5.52e-06	0.00486	GGGGGGGGGG
AAGJ06000002.1_25333809-25338912(+)_1|8|1x0		rnd-6_family-12#Unknown	462	471	+	13.3333	5.52e-06	0.00486	GGGGGGGGGG
AAGJ06000002.1_25333809-25338912(+)_1|8|1x0		rnd-6_family-7981#Unknown	463	472	+	13.3333	5.52e-06	0.00486	GGGGGGGGGG
AAGJ06000002.1_25333809-25338912(+)_1|8|1x0		rnd-6_family-8847#Unknown	472	481	+	13.3333	5.52e-06	0.00486	GGGGGGGGGG
AAGJ06000002.1_25333809-25338912(+)_1|8|1x0		rnd-6_family-8847#Unknown	473	482	+	13.3333	5.52e-06	0.00486	GGGGGGGGGG
AAGJ06000002.1_25333809-25338912(+)_1|8|1x0		rnd-6_family-8847#Unknown	474	483	+	13.3333	5.52e-06	0.00486	GGGGGGGGGG
AAGJ06000002.1_25333809-25338912(+)_1|8|1x0		rnd-6_family-8847#Unknown	475	484	+	13.3333	5.52e-06	0.00486	GGGGGGGGGG
AAGJ06000002.1_25333809-25338912(+)_1|8|1x0		rnd-6_family-8847#Unknown	476	485	+	13.3333	5.52e-06	0.00486	GGGGGGGGGG
AAGJ06000002.1_25333809-25338912(+)_1|8|1x0		rnd-6_family-8847#Unknown	477	486	+	13.3333	5.52e-06	0.00486	GGGGGGGGGG
AAGJ06000002.1_25333809-25338912(+)_1|8|1x0		rnd-6_family-4675#LINE/L2	479	488	+	13.3333	5.52e-06	0.00486	GGGGGGGGGG
AAGJ06000002.1_25333809-25338912(+)_1|8|1x0		rnd-6_family-4086#Unknown	479	488	+	13.3333	5.52e-06	0.00486	GGGGGGGGGG
AAGJ06000002.1_25333809-25338912(+)_1|8|1x0		rnd-6_family-4086#Unknown	480	489	+	13.3333	5.52e-06	0.00486	GGGGGGGGGG
AAGJ06000002.1_25333809-25338912(+)_1|8|1x0		rnd-6_family-4675#LINE/L2	480	489	+	13.3333	5.52e-06	0.00486	GGGGGGGGGG
AAGJ06000002.1_25333809-25338912(+)_1|8|1x0		rnd-6_family-4675#LINE/L2	481	490	+	13.3333	5.52e-06	0.00486	GGGGGGGGGG
AAGJ06000002.1_25333809-25338912(+)_1|8|1x0		rnd-6_family-4086#Unknown	481	490	+	13.3333	5.52e-06	0.00486	GGGGGGGGGG
AAGJ06000002.1_25333809-25338912(+)_1|8|1x0		rnd-6_family-4675#LINE/L2	482	491	+	13.3333	5.52e-06	0.00486	GGGGGGGGGG
AAGJ06000002.1_25333809-25338912(+)_1|8|1x0		rnd-6_family-13571#DNA/hAT-Ac	486	495	+	13.3333	5.52e-06	0.00486	GGGGGGGGGG
AAGJ06000002.1_25333809-25338912(+)_1|8|1x0		rnd-5_family-3955#Unknown	487	496	+	13.3333	5.52e-06	0.00486	GGGGGGGGGG
AAGJ06000002.1_25333809-25338912(+)_1|8|1x0		rnd-6_family-13571#DNA/hAT-Ac	487	496	+	13.3333	5.52e-06	0.00486	GGGGGGGGGG
AAGJ06000002.1_25333809-25338912(+)_1|8|1x0		rnd-6_family-13571#DNA/hAT-Ac	488	497	+	13.3333	5.52e-06	0.00486	GGGGGGGGGG
AAGJ06000002.1_25333809-25338912(+)_1|8|1x0		rnd-5_family-3955#Unknown	488	497	+	13.3333	5.52e-06	0.00486	GGGGGGGGGG
AAGJ06000002.1_25333809-25338912(+)_1|8|1x0		rnd-5_family-3955#Unknown	489	498	+	13.3333	5.52e-06	0.00486	GGGGGGGGGG
AAGJ06000002.1_25333809-25338912(+)_1|8|1x0		rnd-6_family-13571#DNA/hAT-Ac	489	498	+	13.3333	5.52e-06	0.00486	GGGGGGGGGG
AAGJ06000002.1_25333809-25338912(+)_1|8|1x0		rnd-5_family-3955#Unknown	490	499	+	13.3333	5.52e-06	0.00486	GGGGGGGGGG
AAGJ06000002.1_25333809-25338912(+)_1|8|1x0		rnd-6_family-13571#DNA/hAT-Ac	490	499	+	13.3333	5.52e-06	0.00486	GGGGGGGGGG
AAGJ06000002.1_25333809-25338912(+)_1|8|1x0		rnd-6_family-13571#DNA/hAT-Ac	491	500	+	13.3333	5.52e-06	0.00486	GGGGGGGGGG
AAGJ06000002.1_25333809-25338912(+)_1|8|1x0		rnd-5_family-3955#Unknown	491	500	+	13.3333	5.52e-06	0.00486	GGGGGGGGGG
AAGJ06000002.1_25333809-25338912(+)_1|8|1x0		rnd-5_family-3955#Unknown	492	501	+	13.3333	5.52e-06	0.00486	GGGGGGGGGG
AAGJ06000002.1_25333809-25338912(+)_1|8|1x0		rnd-5_family-3955#Unknown	493	502	+	13.3333	5.52e-06	0.00486	GGGGGGGGGG
AAGJ06000002.1_25333809-25338912(+)_1|8|1x0		rnd-5_family-3955#Unknown	494	503	+	13.3333	5.52e-06	0.00486	GGGGGGGGGG
AAGJ06000002.1_25333809-25338912(+)_1|8|1x0		rnd-5_family-3955#Unknown	495	504	+	13.3333	5.52e-06	0.00486	GGGGGGGGGG
AAGJ06000002.1_25333809-25338912(+)_1|8|1x0		rnd-6_family-2412#Unknown	495	504	+	13.3333	5.52e-06	0.00486	GGGGGGGGGG
AAGJ06000002.1_25333809-25338912(+)_1|8|1x0		rnd-1_family-354#Unknown	495	504	+	13.3333	5.52e-06	0.00486	GGGGGGGGGG
AAGJ06000002.1_25333809-25338912(+)_1|8|1x0		rnd-1_family-354#Unknown	496	505	+	13.3333	5.52e-06	0.00486	GGGGGGGGGG
AAGJ06000002.1_25333809-25338912(+)_1|8|1x0		rnd-6_family-2412#Unknown	496	505	+	13.3333	5.52e-06	0.00486	GGGGGGGGGG
AAGJ06000002.1_25333809-25338912(+)_1|8|1x0		rnd-5_family-3955#Unknown	496	505	+	13.3333	5.52e-06	0.00486	GGGGGGGGGG
AAGJ06000002.1_25333809-25338912(+)_1|8|1x0		rnd-6_family-2412#Unknown	497	506	+	13.3333	5.52e-06	0.00486	GGGGGGGGGG
AAGJ06000002.1_25333809-25338912(+)_1|8|1x0		rnd-6_family-12113#Unknown	497	506	+	13.3333	5.52e-06	0.00486	GGGGGGGGGG
AAGJ06000002.1_25333809-25338912(+)_1|8|1x0		rnd-1_family-354#Unknown	497	506	+	13.3333	5.52e-06	0.00486	GGGGGGGGGG
AAGJ06000002.1_25333809-25338912(+)_1|8|1x0		rnd-5_family-3955#Unknown	497	506	+	13.3333	5.52e-06	0.00486	GGGGGGGGGG
AAGJ06000002.1_25333809-25338912(+)_1|8|1x0		rnd-5_family-3955#Unknown	498	507	+	13.3333	5.52e-06	0.00486	GGGGGGGGGG
AAGJ06000002.1_25333809-25338912(+)_1|8|1x0		rnd-1_family-354#Unknown	498	507	+	13.3333	5.52e-06	0.00486	GGGGGGGGGG
AAGJ06000002.1_25333809-25338912(+)_1|8|1x0		rnd-6_family-2412#Unknown	498	507	+	13.3333	5.52e-06	0.00486	GGGGGGGGGG
AAGJ06000002.1_25333809-25338912(+)_1|8|1x0		rnd-6_family-12113#Unknown	498	507	+	13.3333	5.52e-06	0.00486	GGGGGGGGGG
AAGJ06000002.1_25333809-25338912(+)_1|8|1x0		rnd-1_family-354#Unknown	499	508	+	13.3333	5.52e-06	0.00486	GGGGGGGGGG
AAGJ06000002.1_25333809-25338912(+)_1|8|1x0		rnd-5_family-3955#Unknown	499	508	+	13.3333	5.52e-06	0.00486	GGGGGGGGGG
AAGJ06000002.1_25333809-25338912(+)_1|8|1x0		rnd-6_family-2412#Unknown	499	508	+	13.3333	5.52e-06	0.00486	GGGGGGGGGC
AAGJ06000002.1_25333809-25338912(+)_1|8|1x0		rnd-1_family-354#Unknown	500	509	+	13.3333	5.52e-06	0.00486	GGGGGGGGGC
AAGJ06000002.1_25333809-25338912(+)_1|8|1x0		rnd-5_family-3955#Unknown	500	509	+	13.3333	5.52e-06	0.00486	GGGGGGGGGG
AAGJ06000002.1_25333809-25338912(+)_1|8|1x0		rnd-5_family-3955#Unknown	501	510	+	13.3333	5.52e-06	0.00486	GGGGGGGGGG
AAGJ06000002.1_25333809-25338912(+)_1|8|1x0		rnd-6_family-4001#Unknown	501	510	+	13.3333	5.52e-06	0.00486	GGGGGGGGGG
AAGJ06000002.1_25333809-25338912(+)_1|8|1x0		rnd-6_family-4001#Unknown	502	511	+	13.3333	5.52e-06	0.00486	GGGGGGGGGG
AAGJ06000002.1_25333809-25338912(+)_1|8|1x0		rnd-6_family-4001#Unknown	503	512	+	13.3333	5.52e-06	0.00486	GGGGGGGGGG
AAGJ06000002.1_25333809-25338912(+)_1|8|1x0		rnd-6_family-4001#Unknown	504	513	+	13.3333	5.52e-06	0.00486	GGGGGGGGGG
AAGJ06000002.1_25333809-25338912(+)_1|8|1x0		rnd-6_family-4001#Unknown	505	514	+	13.3333	5.52e-06	0.00486	GGGGGGGGGG
AAGJ06000002.1_25333809-25338912(+)_1|8|1x0		rnd-6_family-4001#Unknown	506	515	+	13.3333	5.52e-06	0.00486	GGGGGGGGGG
AAGJ06000002.1_25333809-25338912(+)_1|8|1x0		rnd-6_family-19350#Unknown	510	519	+	13.3333	5.52e-06	0.00486	GGGGGGGGGG
AAGJ06000002.1_25333809-25338912(+)_1|8|1x0		rnd-6_family-19350#Unknown	511	520	+	13.3333	5.52e-06	0.00486	GGGGGGGGGG
AAGJ06000002.1_25333809-25338912(+)_1|8|1x0		rnd-6_family-19350#Unknown	512	521	+	13.3333	5.52e-06	0.00486	GGGGGGGGGG
AAGJ06000002.1_25333809-25338912(+)_1|8|1x0		rnd-6_family-19350#Unknown	513	522	+	13.3333	5.52e-06	0.00486	GGGGGGGGGG
AAGJ06000002.1_25333809-25338912(+)_1|8|1x0		rnd-5_family-736#Unknown	515	524	+	13.3333	5.52e-06	0.00486	GGGGGGGGGG
AAGJ06000002.1_25333809-25338912(+)_1|8|1x0		rnd-5_family-736#Unknown	516	525	+	13.3333	5.52e-06	0.00486	GGGGGGGGGC
AAGJ06000002.1_25333809-25338912(+)_1|8|1x0		rnd-3_family-234#Unknown	519	528	+	13.3333	5.52e-06	0.00486	GGGGGGGGGG
AAGJ06000002.1_25333809-25338912(+)_1|8|1x0		rnd-3_family-234#Unknown	520	529	+	13.3333	5.52e-06	0.00486	GGGGGGGGGG
AAGJ06000002.1_25333809-25338912(+)_1|8|1x0		rnd-3_family-234#Unknown	521	530	+	13.3333	5.52e-06	0.00486	GGGGGGGGGG
AAGJ06000002.1_25333809-25338912(+)_1|8|1x0		rnd-5_family-498#Unknown	522	531	+	13.3333	5.52e-06	0.00486	GGGGGGGGGG
AAGJ06000002.1_25333809-25338912(+)_1|8|1x0		rnd-5_family-498#Unknown	523	532	+	13.3333	5.52e-06	0.00486	GGGGGGGGGG
AAGJ06000002.1_25333809-25338912(+)_1|8|1x0		rnd-6_family-4209#Unknown	525	534	+	13.3333	5.52e-06	0.00486	GGGGGGGGGG
AAGJ06000002.1_25333809-25338912(+)_1|8|1x0		rnd-6_family-3372#Unknown	525	534	+	13.3333	5.52e-06	0.00486	GGGGGGGGGG
AAGJ06000002.1_25333809-25338912(+)_1|8|1x0		rnd-6_family-4209#Unknown	526	535	+	13.3333	5.52e-06	0.00486	GGGGGGGGGG
AAGJ06000002.1_25333809-25338912(+)_1|8|1x0		rnd-6_family-3372#Unknown	526	535	+	13.3333	5.52e-06	0.00486	GGGGGGGGGG
AAGJ06000002.1_25333809-25338912(+)_1|8|1x0		rnd-6_family-3372#Unknown	527	536	+	13.3333	5.52e-06	0.00486	GGGGGGGGGG
AAGJ06000002.1_25333809-25338912(+)_1|8|1x0		rnd-6_family-4209#Unknown	527	536	+	13.3333	5.52e-06	0.00486	GGGGGGGGGG
AAGJ06000002.1_25333809-25338912(+)_1|8|1x0		rnd-6_family-1461#Unknown	528	537	+	13.3333	5.52e-06	0.00486	GGGGGGGGGG
AAGJ06000002.1_25333809-25338912(+)_1|8|1x0		rnd-6_family-3372#Unknown	528	537	+	13.3333	5.52e-06	0.00486	GGGGGGGGGG
AAGJ06000002.1_25333809-25338912(+)_1|8|1x0		rnd-6_family-4209#Unknown	528	537	+	13.3333	5.52e-06	0.00486	GGGGGGGGGG
AAGJ06000002.1_25333809-25338912(+)_1|8|1x0		rnd-6_family-3372#Unknown	529	538	+	13.3333	5.52e-06	0.00486	GGGGGGGGGG
AAGJ06000002.1_25333809-25338912(+)_1|8|1x0		rnd-6_family-1461#Unknown	529	538	+	13.3333	5.52e-06	0.00486	GGGGGGGGGG
AAGJ06000002.1_25333809-25338912(+)_1|8|1x0		rnd-6_family-4209#Unknown	529	538	+	13.3333	5.52e-06	0.00486	GGGGGGGGGG
AAGJ06000002.1_25333809-25338912(+)_1|8|1x0		rnd-6_family-4209#Unknown	530	539	+	13.3333	5.52e-06	0.00486	GGGGGGGGGG
AAGJ06000002.1_25333809-25338912(+)_1|8|1x0		rnd-6_family-3372#Unknown	530	539	+	13.3333	5.52e-06	0.00486	GGGGGGGGGG
AAGJ06000002.1_25333809-25338912(+)_1|8|1x0		rnd-6_family-1461#Unknown	530	539	+	13.3333	5.52e-06	0.00486	GGGGGGGGGG
AAGJ06000002.1_25333809-25338912(+)_1|8|1x0		rnd-5_family-665#Unknown	531	540	+	13.3333	5.52e-06	0.00486	GGGGGGGGGG
AAGJ06000002.1_25333809-25338912(+)_1|8|1x0		rnd-6_family-3372#Unknown	531	540	+	13.3333	5.52e-06	0.00486	GGGGGGGGGG
AAGJ06000002.1_25333809-25338912(+)_1|8|1x0		rnd-6_family-1461#Unknown	531	540	+	13.3333	5.52e-06	0.00486	GGGGGGGGGG
AAGJ06000002.1_25333809-25338912(+)_1|8|1x0		rnd-6_family-3372#Unknown	532	541	+	13.3333	5.52e-06	0.00486	GGGGGGGGGG
AAGJ06000002.1_25333809-25338912(+)_1|8|1x0		rnd-6_family-1461#Unknown	532	541	+	13.3333	5.52e-06	0.00486	GGGGGGGGGG
AAGJ06000002.1_25333809-25338912(+)_1|8|1x0		rnd-5_family-665#Unknown	532	541	+	13.3333	5.52e-06	0.00486	GGGGGGGGGG
AAGJ06000002.1_25333809-25338912(+)_1|8|1x0		rnd-6_family-1461#Unknown	533	542	+	13.3333	5.52e-06	0.00486	GGGGGGGGGG
AAGJ06000002.1_25333809-25338912(+)_1|8|1x0		rnd-5_family-665#Unknown	533	542	+	13.3333	5.52e-06	0.00486	GGGGGGGGGG
AAGJ06000002.1_25333809-25338912(+)_1|8|1x0		rnd-6_family-3372#Unknown	533	542	+	13.3333	5.52e-06	0.00486	GGGGGGGGGG
AAGJ06000002.1_25333809-25338912(+)_1|8|1x0		rnd-5_family-665#Unknown	534	543	+	13.3333	5.52e-06	0.00486	GGGGGGGGGC
AAGJ06000002.1_25333809-25338912(+)_1|8|1x0		rnd-5_family-1675#Unknown	541	550	+	13.3333	5.52e-06	0.00486	GGGGGGGGGG
AAGJ06000002.1_25333809-25338912(+)_1|8|1x0		rnd-5_family-1675#Unknown	542	551	+	13.3333	5.52e-06	0.00486	GGGGGGGGGG
AAGJ06000002.1_25333809-25338912(+)_1|8|1x0		rnd-5_family-1675#Unknown	543	552	+	13.3333	5.52e-06	0.00486	GGGGGGGGGG
AAGJ06000002.1_25333809-25338912(+)_1|8|1x0		rnd-5_family-1675#Unknown	544	553	+	13.3333	5.52e-06	0.00486	GGGGGGGGGG
AAGJ06000002.1_25333809-25338912(+)_1|8|1x0		rnd-5_family-1675#Unknown	545	554	+	13.3333	5.52e-06	0.00486	GGGGGGGGGC
AAGJ06000002.1_25333809-25338912(+)_1|8|1x0		rnd-1_family-121#Unknown	553	562	+	13.3333	5.52e-06	0.00486	GGGGGGGGGG
AAGJ06000002.1_25333809-25338912(+)_1|8|1x0		rnd-1_family-121#Unknown	554	563	+	13.3333	5.52e-06	0.00486	GGGGGGGGGG
AAGJ06000002.1_25333809-25338912(+)_1|8|1x0		rnd-6_family-2179#Unknown	554	563	+	13.3333	5.52e-06	0.00486	GGGGGGGGGG
AAGJ06000002.1_25333809-25338912(+)_1|8|1x0		rnd-5_family-501#Unknown	565	574	+	13.3333	5.52e-06	0.00486	GGGGGGGGGG
AAGJ06000002.1_25333809-25338912(+)_1|8|1x0		rnd-5_family-501#Unknown	566	575	+	13.3333	5.52e-06	0.00486	GGGGGGGGGG
AAGJ06000002.1_25333809-25338912(+)_1|8|1x0		rnd-5_family-501#Unknown	567	576	+	13.3333	5.52e-06	0.00486	GGGGGGGGGG
AAGJ06000002.1_25333809-25338912(+)_1|8|1x0		rnd-5_family-501#Unknown	568	577	+	13.3333	5.52e-06	0.00486	GGGGGGGGGG
AAGJ06000002.1_25333809-25338912(+)_1|8|1x0		rnd-5_family-501#Unknown	569	578	+	13.3333	5.52e-06	0.00486	GGGGGGGGGG
AAGJ06000002.1_25333809-25338912(+)_1|8|1x0		rnd-5_family-501#Unknown	570	579	+	13.3333	5.52e-06	0.00486	GGGGGGGGGC
AAGJ06000002.1_25333809-25338912(+)_1|8|1x0		rnd-1_family-217#Unknown	571	580	+	13.3333	5.52e-06	0.00486	GGGGGGGGGG
AAGJ06000002.1_25333809-25338912(+)_1|8|1x0		rnd-6_family-10041#Unknown	583	592	+	13.3333	5.52e-06	0.00486	GGGGGGGGGG
AAGJ06000002.1_25333809-25338912(+)_1|8|1x0		rnd-6_family-10041#Unknown	584	593	+	13.3333	5.52e-06	0.00486	GGGGGGGGGG
AAGJ06000002.1_25333809-25338912(+)_1|8|1x0		rnd-6_family-10041#Unknown	585	594	+	13.3333	5.52e-06	0.00486	GGGGGGGGGG
AAGJ06000002.1_25333809-25338912(+)_1|8|1x0		rnd-1_family-60#Unknown	586	595	+	13.3333	5.52e-06	0.00486	GGGGGGGGGG
AAGJ06000002.1_25333809-25338912(+)_1|8|1x0		rnd-6_family-10041#Unknown	586	595	+	13.3333	5.52e-06	0.00486	GGGGGGGGGG
AAGJ06000002.1_25333809-25338912(+)_1|8|1x0		rnd-5_family-3737#Unknown	586	595	+	13.3333	5.52e-06	0.00486	GGGGGGGGGG
AAGJ06000002.1_25333809-25338912(+)_1|8|1x0		rnd-1_family-60#Unknown	587	596	+	13.3333	5.52e-06	0.00486	GGGGGGGGGG
AAGJ06000002.1_25333809-25338912(+)_1|8|1x0		rnd-5_family-3737#Unknown	587	596	+	13.3333	5.52e-06	0.00486	GGGGGGGGGG
AAGJ06000002.1_25333809-25338912(+)_1|8|1x0		rnd-6_family-10041#Unknown	587	596	+	13.3333	5.52e-06	0.00486	GGGGGGGGGG
AAGJ06000002.1_25333809-25338912(+)_1|8|1x0		rnd-5_family-3737#Unknown	588	597	+	13.3333	5.52e-06	0.00486	GGGGGGGGGG
AAGJ06000002.1_25333809-25338912(+)_1|8|1x0		rnd-6_family-10041#Unknown	588	597	+	13.3333	5.52e-06	0.00486	GGGGGGGGGC
AAGJ06000002.1_25333809-25338912(+)_1|8|1x0		rnd-1_family-60#Unknown	588	597	+	13.3333	5.52e-06	0.00486	GGGGGGGGGG
AAGJ06000002.1_25333809-25338912(+)_1|8|1x0		rnd-5_family-3737#Unknown	589	598	+	13.3333	5.52e-06	0.00486	GGGGGGGGGG
AAGJ06000002.1_25333809-25338912(+)_1|8|1x0		rnd-1_family-60#Unknown	589	598	+	13.3333	5.52e-06	0.00486	GGGGGGGGGG
AAGJ06000002.1_25333809-25338912(+)_1|8|1x0		rnd-1_family-60#Unknown	590	599	+	13.3333	5.52e-06	0.00486	GGGGGGGGGG
AAGJ06000002.1_25333809-25338912(+)_1|8|1x0		rnd-5_family-3737#Unknown	590	599	+	13.3333	5.52e-06	0.00486	GGGGGGGGGG
AAGJ06000002.1_25333809-25338912(+)_1|8|1x0		rnd-1_family-60#Unknown	591	600	+	13.3333	5.52e-06	0.00486	GGGGGGGGGC
AAGJ06000002.1_25333809-25338912(+)_1|8|1x0		rnd-5_family-3737#Unknown	591	600	+	13.3333	5.52e-06	0.00486	GGGGGGGGGG
AAGJ06000002.1_25333809-25338912(+)_1|8|1x0		rnd-5_family-3737#Unknown	592	601	+	13.3333	5.52e-06	0.00486	GGGGGGGGGG
AAGJ06000002.1_25333809-25338912(+)_1|8|1x0		rnd-5_family-3737#Unknown	593	602	+	13.3333	5.52e-06	0.00486	GGGGGGGGGG
AAGJ06000002.1_25333809-25338912(+)_1|8|1x0		rnd-5_family-1613#Unknown	595	604	+	13.3333	5.52e-06	0.00486	GGGGGGGGGG
AAGJ06000002.1_25333809-25338912(+)_1|8|1x0		rnd-5_family-1613#Unknown	596	605	+	13.3333	5.52e-06	0.00486	GGGGGGGGGG
AAGJ06000002.1_25333809-25338912(+)_1|8|1x0		rnd-5_family-1613#Unknown	597	606	+	13.3333	5.52e-06	0.00486	GGGGGGGGGG
AAGJ06000002.1_25333809-25338912(+)_1|8|1x0		rnd-5_family-1613#Unknown	598	607	+	13.3333	5.52e-06	0.00486	GGGGGGGGGG
AAGJ06000002.1_25333809-25338912(+)_1|8|1x0		rnd-6_family-2085#Unknown	599	608	+	13.3333	5.52e-06	0.00486	GGGGGGGGGG
AAGJ06000002.1_25333809-25338912(+)_1|8|1x0		rnd-5_family-1613#Unknown	599	608	+	13.3333	5.52e-06	0.00486	GGGGGGGGGG
AAGJ06000002.1_25333809-25338912(+)_1|8|1x0		rnd-5_family-1613#Unknown	600	609	+	13.3333	5.52e-06	0.00486	GGGGGGGGGG
AAGJ06000002.1_25333809-25338912(+)_1|8|1x0		rnd-6_family-2085#Unknown	600	609	+	13.3333	5.52e-06	0.00486	GGGGGGGGGG
AAGJ06000002.1_25333809-25338912(+)_1|8|1x0		rnd-5_family-1613#Unknown	601	610	+	13.3333	5.52e-06	0.00486	GGGGGGGGGG
AAGJ06000002.1_25333809-25338912(+)_1|8|1x0		rnd-6_family-2085#Unknown	601	610	+	13.3333	5.52e-06	0.00486	GGGGGGGGGG
AAGJ06000002.1_25333809-25338912(+)_1|8|1x0		rnd-1_family-325#Unknown	610	619	+	13.3333	5.52e-06	0.00486	GGGGGGGGGG
AAGJ06000002.1_25333809-25338912(+)_1|8|1x0		rnd-1_family-325#Unknown	611	620	+	13.3333	5.52e-06	0.00486	GGGGGGGGGG
AAGJ06000002.1_25333809-25338912(+)_1|8|1x0		rnd-1_family-316#Unknown	620	629	+	13.3333	5.52e-06	0.00486	GGGGGGGGGG
AAGJ06000002.1_25333809-25338912(+)_1|8|1x0		rnd-6_family-4076#LINE/CR1-Zenon	626	635	+	13.3333	5.52e-06	0.00486	GGGGGGGGGG
AAGJ06000002.1_25333809-25338912(+)_1|8|1x0		rnd-6_family-560#Unknown	626	635	+	13.3333	5.52e-06	0.00486	GGGGGGGGGG
AAGJ06000002.1_25333809-25338912(+)_1|8|1x0		rnd-6_family-560#Unknown	627	636	+	13.3333	5.52e-06	0.00486	GGGGGGGGGG
AAGJ06000002.1_25333809-25338912(+)_1|8|1x0		rnd-6_family-4076#LINE/CR1-Zenon	627	636	+	13.3333	5.52e-06	0.00486	GGGGGGGGGG
AAGJ06000002.1_25333809-25338912(+)_1|8|1x0		rnd-6_family-4076#LINE/CR1-Zenon	628	637	+	13.3333	5.52e-06	0.00486	GGGGGGGGGG
AAGJ06000002.1_25333809-25338912(+)_1|8|1x0		rnd-6_family-5218#Unknown	628	637	+	13.3333	5.52e-06	0.00486	GGGGGGGGGG
AAGJ06000002.1_25333809-25338912(+)_1|8|1x0		rnd-6_family-560#Unknown	628	637	+	13.3333	5.52e-06	0.00486	GGGGGGGGGG
AAGJ06000002.1_25333809-25338912(+)_1|8|1x0		rnd-6_family-4076#LINE/CR1-Zenon	629	638	+	13.3333	5.52e-06	0.00486	GGGGGGGGGG
AAGJ06000002.1_25333809-25338912(+)_1|8|1x0		rnd-6_family-560#Unknown	629	638	+	13.3333	5.52e-06	0.00486	GGGGGGGGGG
AAGJ06000002.1_25333809-25338912(+)_1|8|1x0		rnd-6_family-5218#Unknown	629	638	+	13.3333	5.52e-06	0.00486	GGGGGGGGGG
AAGJ06000002.1_25333809-25338912(+)_1|8|1x0		rnd-6_family-5218#Unknown	630	639	+	13.3333	5.52e-06	0.00486	GGGGGGGGGG
AAGJ06000002.1_25333809-25338912(+)_1|8|1x0		rnd-6_family-4076#LINE/CR1-Zenon	630	639	+	13.3333	5.52e-06	0.00486	GGGGGGGGGG
AAGJ06000002.1_25333809-25338912(+)_1|8|1x0		rnd-6_family-560#Unknown	630	639	+	13.3333	5.52e-06	0.00486	GGGGGGGGGG
AAGJ06000002.1_25333809-25338912(+)_1|8|1x0		rnd-6_family-560#Unknown	631	640	+	13.3333	5.52e-06	0.00486	GGGGGGGGGG
AAGJ06000002.1_25333809-25338912(+)_1|8|1x0		rnd-6_family-560#Unknown	632	641	+	13.3333	5.52e-06	0.00486	GGGGGGGGGG
AAGJ06000002.1_25333809-25338912(+)_1|8|1x0		rnd-6_family-560#Unknown	633	642	+	13.3333	5.52e-06	0.00486	GGGGGGGGGG
AAGJ06000002.1_25333809-25338912(+)_1|8|1x0		rnd-6_family-560#Unknown	634	643	+	13.3333	5.52e-06	0.00486	GGGGGGGGGG
AAGJ06000002.1_25333809-25338912(+)_1|8|1x0		rnd-6_family-560#Unknown	635	644	+	13.3333	5.52e-06	0.00486	GGGGGGGGGG
AAGJ06000002.1_25333809-25338912(+)_1|8|1x0		rnd-6_family-560#Unknown	636	645	+	13.3333	5.52e-06	0.00486	GGGGGGGGGG
AAGJ06000002.1_25333809-25338912(+)_1|8|1x0		rnd-6_family-560#Unknown	637	646	+	13.3333	5.52e-06	0.00486	GGGGGGGGGG
AAGJ06000002.1_25333809-25338912(+)_1|8|1x0		rnd-6_family-850#LINE/Rex-Babar	641	650	+	13.3333	5.52e-06	0.00486	GGGGGGGGGG
AAGJ06000002.1_25333809-25338912(+)_1|8|1x0		rnd-6_family-850#LINE/Rex-Babar	642	651	+	13.3333	5.52e-06	0.00486	GGGGGGGGGG
AAGJ06000002.1_25333809-25338912(+)_1|8|1x0		rnd-6_family-850#LINE/Rex-Babar	643	652	+	13.3333	5.52e-06	0.00486	GGGGGGGGGG
AAGJ06000002.1_25333809-25338912(+)_1|8|1x0		rnd-6_family-10185#LTR/ERV1	643	652	+	13.3333	5.52e-06	0.00486	GGGGGGGGGG
AAGJ06000002.1_25333809-25338912(+)_1|8|1x0		rnd-6_family-10185#LTR/ERV1	644	653	+	13.3333	5.52e-06	0.00486	GGGGGGGGGG
AAGJ06000002.1_25333809-25338912(+)_1|8|1x0		rnd-6_family-850#LINE/Rex-Babar	644	653	+	13.3333	5.52e-06	0.00486	GGGGGGGGGG
AAGJ06000002.1_25333809-25338912(+)_1|8|1x0		rnd-6_family-10185#LTR/ERV1	645	654	+	13.3333	5.52e-06	0.00486	GGGGGGGGGG
AAGJ06000002.1_25333809-25338912(+)_1|8|1x0		rnd-6_family-10185#LTR/ERV1	646	655	+	13.3333	5.52e-06	0.00486	GGGGGGGGGG
AAGJ06000002.1_25333809-25338912(+)_1|8|1x0		rnd-6_family-10185#LTR/ERV1	647	656	+	13.3333	5.52e-06	0.00486	GGGGGGGGGG
AAGJ06000002.1_25333809-25338912(+)_1|8|1x0		rnd-6_family-10185#LTR/ERV1	648	657	+	13.3333	5.52e-06	0.00486	GGGGGGGGGG
AAGJ06000002.1_25333809-25338912(+)_1|8|1x0		rnd-6_family-10185#LTR/ERV1	649	658	+	13.3333	5.52e-06	0.00486	GGGGGGGGGG
AAGJ06000002.1_25333809-25338912(+)_1|8|1x0		rnd-6_family-5018#Unknown	656	665	+	13.3333	5.52e-06	0.00486	GGGGGGGGGG
AAGJ06000002.1_25333809-25338912(+)_1|8|1x0		rnd-1_family-3#Unknown	656	665	+	13.3333	5.52e-06	0.00486	GGGGGGGGGG
AAGJ06000002.1_25333809-25338912(+)_1|8|1x0		rnd-1_family-3#Unknown	657	666	+	13.3333	5.52e-06	0.00486	GGGGGGGGGG
AAGJ06000002.1_25333809-25338912(+)_1|8|1x0		rnd-6_family-5018#Unknown	657	666	+	13.3333	5.52e-06	0.00486	GGGGGGGGGG
AAGJ06000002.1_25333809-25338912(+)_1|8|1x0		rnd-1_family-3#Unknown	658	667	+	13.3333	5.52e-06	0.00486	GGGGGGGGGG
AAGJ06000002.1_25333809-25338912(+)_1|8|1x0		rnd-6_family-5018#Unknown	658	667	+	13.3333	5.52e-06	0.00486	GGGGGGGGGG
AAGJ06000002.1_25333809-25338912(+)_1|8|1x0		rnd-1_family-3#Unknown	659	668	+	13.3333	5.52e-06	0.00486	GGGGGGGGGG
AAGJ06000002.1_25333809-25338912(+)_1|8|1x0		rnd-6_family-5018#Unknown	659	668	+	13.3333	5.52e-06	0.00486	GGGGGGGGGG
AAGJ06000002.1_25333809-25338912(+)_1|8|1x0		rnd-1_family-3#Unknown	660	669	+	13.3333	5.52e-06	0.00486	GGGGGGGGGG
AAGJ06000002.1_25333809-25338912(+)_1|8|1x0		rnd-6_family-5018#Unknown	660	669	+	13.3333	5.52e-06	0.00486	GGGGGGGGGG
AAGJ06000002.1_25333809-25338912(+)_1|8|1x0		rnd-6_family-5018#Unknown	661	670	+	13.3333	5.52e-06	0.00486	GGGGGGGGGG
AAGJ06000002.1_25333809-25338912(+)_1|8|1x0		rnd-1_family-3#Unknown	661	670	+	13.3333	5.52e-06	0.00486	GGGGGGGGGG
AAGJ06000002.1_25333809-25338912(+)_1|8|1x0		rnd-6_family-5018#Unknown	662	671	+	13.3333	5.52e-06	0.00486	GGGGGGGGGG
AAGJ06000002.1_25333809-25338912(+)_1|8|1x0		rnd-1_family-3#Unknown	662	671	+	13.3333	5.52e-06	0.00486	GGGGGGGGGG
AAGJ06000002.1_25333809-25338912(+)_1|8|1x0		rnd-6_family-5018#Unknown	663	672	+	13.3333	5.52e-06	0.00486	GGGGGGGGGG
AAGJ06000002.1_25333809-25338912(+)_1|8|1x0		rnd-1_family-3#Unknown	663	672	+	13.3333	5.52e-06	0.00486	GGGGGGGGGG
AAGJ06000002.1_25333809-25338912(+)_1|8|1x0		rnd-1_family-3#Unknown	664	673	+	13.3333	5.52e-06	0.00486	GGGGGGGGGG
AAGJ06000002.1_25333809-25338912(+)_1|8|1x0		rnd-6_family-5018#Unknown	664	673	+	13.3333	5.52e-06	0.00486	GGGGGGGGGG
AAGJ06000002.1_25333809-25338912(+)_1|8|1x0		rnd-1_family-3#Unknown	665	674	+	13.3333	5.52e-06	0.00486	GGGGGGGGGG
AAGJ06000002.1_25333809-25338912(+)_1|8|1x0		rnd-6_family-5018#Unknown	665	674	+	13.3333	5.52e-06	0.00486	GGGGGGGGGG
AAGJ06000002.1_25333809-25338912(+)_1|8|1x0		rnd-6_family-4233#Unknown	666	675	+	13.3333	5.52e-06	0.00486	GGGGGGGGGG
AAGJ06000002.1_25333809-25338912(+)_1|8|1x0		rnd-6_family-5018#Unknown	666	675	+	13.3333	5.52e-06	0.00486	GGGGGGGGGG
AAGJ06000002.1_25333809-25338912(+)_1|8|1x0		rnd-1_family-3#Unknown	666	675	+	13.3333	5.52e-06	0.00486	GGGGGGGGGC
AAGJ06000002.1_25333809-25338912(+)_1|8|1x0		rnd-6_family-5018#Unknown	667	676	+	13.3333	5.52e-06	0.00486	GGGGGGGGGG
AAGJ06000002.1_25333809-25338912(+)_1|8|1x0		rnd-6_family-5018#Unknown	668	677	+	13.3333	5.52e-06	0.00486	GGGGGGGGGG
AAGJ06000002.1_25333809-25338912(+)_1|8|1x0		rnd-6_family-5018#Unknown	669	678	+	13.3333	5.52e-06	0.00486	GGGGGGGGGG
AAGJ06000002.1_25333809-25338912(+)_1|8|1x0		rnd-6_family-5018#Unknown	670	679	+	13.3333	5.52e-06	0.00486	GGGGGGGGGG
AAGJ06000002.1_25333809-25338912(+)_1|8|1x0		rnd-6_family-5018#Unknown	671	680	+	13.3333	5.52e-06	0.00486	GGGGGGGGGG
AAGJ06000002.1_25333809-25338912(+)_1|8|1x0		rnd-5_family-60#Unknown	673	682	+	13.3333	5.52e-06	0.00486	GGGGGGGGGC
AAGJ06000002.1_25333809-25338912(+)_1|8|1x0		rnd-6_family-1191#LINE/L2	681	690	+	13.3333	5.52e-06	0.00486	GGGGGGGGGG
AAGJ06000002.1_25333809-25338912(+)_1|8|1x0		rnd-6_family-1191#LINE/L2	682	691	+	13.3333	5.52e-06	0.00486	GGGGGGGGGG
AAGJ06000002.1_25333809-25338912(+)_1|8|1x0		rnd-6_family-1191#LINE/L2	683	692	+	13.3333	5.52e-06	0.00486	GGGGGGGGGG
AAGJ06000002.1_25333809-25338912(+)_1|8|1x0		rnd-6_family-1191#LINE/L2	684	693	+	13.3333	5.52e-06	0.00486	GGGGGGGGGG
AAGJ06000002.1_25333809-25338912(+)_1|8|1x0		rnd-6_family-1191#LINE/L2	685	694	+	13.3333	5.52e-06	0.00486	GGGGGGGGGG
AAGJ06000002.1_25333809-25338912(+)_1|8|1x0		rnd-6_family-1191#LINE/L2	686	695	+	13.3333	5.52e-06	0.00486	GGGGGGGGGG
AAGJ06000002.1_25333809-25338912(+)_1|8|1x0		rnd-5_family-2198#Unknown	687	696	+	13.3333	5.52e-06	0.00486	GGGGGGGGGG
AAGJ06000002.1_25333809-25338912(+)_1|8|1x0		rnd-6_family-1191#LINE/L2	687	696	+	13.3333	5.52e-06	0.00486	GGGGGGGGGG
AAGJ06000002.1_25333809-25338912(+)_1|8|1x0		rnd-6_family-1191#LINE/L2	688	697	+	13.3333	5.52e-06	0.00486	GGGGGGGGGG
AAGJ06000002.1_25333809-25338912(+)_1|8|1x0		rnd-5_family-2198#Unknown	688	697	+	13.3333	5.52e-06	0.00486	GGGGGGGGGG
AAGJ06000002.1_25333809-25338912(+)_1|8|1x0		rnd-5_family-2198#Unknown	689	698	+	13.3333	5.52e-06	0.00486	GGGGGGGGGG
AAGJ06000002.1_25333809-25338912(+)_1|8|1x0		rnd-6_family-1191#LINE/L2	689	698	+	13.3333	5.52e-06	0.00486	GGGGGGGGGC
AAGJ06000002.1_25333809-25338912(+)_1|8|1x0		rnd-5_family-2198#Unknown	690	699	+	13.3333	5.52e-06	0.00486	GGGGGGGGGG
AAGJ06000002.1_25333809-25338912(+)_1|8|1x0		rnd-6_family-5018#Unknown	690	699	+	13.3333	5.52e-06	0.00486	GGGGGGGGGG
AAGJ06000002.1_25333809-25338912(+)_1|8|1x0		rnd-6_family-5018#Unknown	691	700	+	13.3333	5.52e-06	0.00486	GGGGGGGGGG
AAGJ06000002.1_25333809-25338912(+)_1|8|1x0		rnd-5_family-2198#Unknown	691	700	+	13.3333	5.52e-06	0.00486	GGGGGGGGGG
AAGJ06000002.1_25333809-25338912(+)_1|8|1x0		rnd-5_family-2198#Unknown	692	701	+	13.3333	5.52e-06	0.00486	GGGGGGGGGC
AAGJ06000002.1_25333809-25338912(+)_1|8|1x0		rnd-6_family-5018#Unknown	692	701	+	13.3333	5.52e-06	0.00486	GGGGGGGGGG
AAGJ06000002.1_25333809-25338912(+)_1|8|1x0		rnd-6_family-1801#LINE/L2	697	706	+	13.3333	5.52e-06	0.00486	GGGGGGGGGG
AAGJ06000002.1_25333809-25338912(+)_1|8|1x0		rnd-6_family-1801#LINE/L2	698	707	+	13.3333	5.52e-06	0.00486	GGGGGGGGGG
AAGJ06000002.1_25333809-25338912(+)_1|8|1x0		rnd-6_family-1801#LINE/L2	699	708	+	13.3333	5.52e-06	0.00486	GGGGGGGGGG
AAGJ06000002.1_25333809-25338912(+)_1|8|1x0		rnd-6_family-1801#LINE/L2	700	709	+	13.3333	5.52e-06	0.00486	GGGGGGGGGG
AAGJ06000002.1_25333809-25338912(+)_1|8|1x0		rnd-6_family-1801#LINE/L2	701	710	+	13.3333	5.52e-06	0.00486	GGGGGGGGGG
AAGJ06000002.1_25333809-25338912(+)_1|8|1x0		rnd-6_family-1801#LINE/L2	702	711	+	13.3333	5.52e-06	0.00486	GGGGGGGGGG
AAGJ06000002.1_25333809-25338912(+)_1|8|1x0		rnd-6_family-1801#LINE/L2	703	712	+	13.3333	5.52e-06	0.00486	GGGGGGGGGG
AAGJ06000002.1_25333809-25338912(+)_1|8|1x0		rnd-6_family-1801#LINE/L2	704	713	+	13.3333	5.52e-06	0.00486	GGGGGGGGGC
AAGJ06000002.1_25333809-25338912(+)_1|8|1x0		rnd-6_family-2836#Unknown	705	714	+	13.3333	5.52e-06	0.00486	GGGGGGGGGG
AAGJ06000002.1_25333809-25338912(+)_1|8|1x0		rnd-6_family-427#DNA/CMC-EnSpm	705	714	+	13.3333	5.52e-06	0.00486	GGGGGGGGGG
AAGJ06000002.1_25333809-25338912(+)_1|8|1x0		rnd-6_family-427#DNA/CMC-EnSpm	706	715	+	13.3333	5.52e-06	0.00486	GGGGGGGGGG
AAGJ06000002.1_25333809-25338912(+)_1|8|1x0		rnd-6_family-2836#Unknown	706	715	+	13.3333	5.52e-06	0.00486	GGGGGGGGGG
AAGJ06000002.1_25333809-25338912(+)_1|8|1x0		rnd-5_family-3485#Unknown	706	715	+	13.3333	5.52e-06	0.00486	GGGGGGGGGG
AAGJ06000002.1_25333809-25338912(+)_1|8|1x0		rnd-6_family-427#DNA/CMC-EnSpm	707	716	+	13.3333	5.52e-06	0.00486	GGGGGGGGGG
AAGJ06000002.1_25333809-25338912(+)_1|8|1x0		rnd-5_family-3485#Unknown	707	716	+	13.3333	5.52e-06	0.00486	GGGGGGGGGG
AAGJ06000002.1_25333809-25338912(+)_1|8|1x0		rnd-6_family-2836#Unknown	707	716	+	13.3333	5.52e-06	0.00486	GGGGGGGGGG
AAGJ06000002.1_25333809-25338912(+)_1|8|1x0		rnd-6_family-427#DNA/CMC-EnSpm	708	717	+	13.3333	5.52e-06	0.00486	GGGGGGGGGG
AAGJ06000002.1_25333809-25338912(+)_1|8|1x0		rnd-6_family-2836#Unknown	708	717	+	13.3333	5.52e-06	0.00486	GGGGGGGGGG
AAGJ06000002.1_25333809-25338912(+)_1|8|1x0		rnd-5_family-3485#Unknown	708	717	+	13.3333	5.52e-06	0.00486	GGGGGGGGGG
AAGJ06000002.1_25333809-25338912(+)_1|8|1x0		rnd-5_family-3485#Unknown	709	718	+	13.3333	5.52e-06	0.00486	GGGGGGGGGC
AAGJ06000002.1_25333809-25338912(+)_1|8|1x0		rnd-6_family-2836#Unknown	709	718	+	13.3333	5.52e-06	0.00486	GGGGGGGGGG
AAGJ06000002.1_25333809-25338912(+)_1|8|1x0		rnd-6_family-2836#Unknown	710	719	+	13.3333	5.52e-06	0.00486	GGGGGGGGGG
AAGJ06000002.1_25333809-25338912(+)_1|8|1x0		rnd-6_family-2836#Unknown	711	720	+	13.3333	5.52e-06	0.00486	GGGGGGGGGG
AAGJ06000002.1_25333809-25338912(+)_1|8|1x0		rnd-1_family-60#Unknown	712	721	+	13.3333	5.52e-06	0.00486	GGGGGGGGGG
AAGJ06000002.1_25333809-25338912(+)_1|8|1x0		rnd-6_family-2836#Unknown	712	721	+	13.3333	5.52e-06	0.00486	GGGGGGGGGG
AAGJ06000002.1_25333809-25338912(+)_1|8|1x0		rnd-6_family-4295#Unknown	713	722	+	13.3333	5.52e-06	0.00486	GGGGGGGGGG
AAGJ06000002.1_25333809-25338912(+)_1|8|1x0		rnd-6_family-2836#Unknown	713	722	+	13.3333	5.52e-06	0.00486	GGGGGGGGGG
AAGJ06000002.1_25333809-25338912(+)_1|8|1x0		rnd-1_family-60#Unknown	713	722	+	13.3333	5.52e-06	0.00486	GGGGGGGGGG
AAGJ06000002.1_25333809-25338912(+)_1|8|1x0		rnd-6_family-2836#Unknown	714	723	+	13.3333	5.52e-06	0.00486	GGGGGGGGGC
AAGJ06000002.1_25333809-25338912(+)_1|8|1x0		rnd-1_family-60#Unknown	714	723	+	13.3333	5.52e-06	0.00486	GGGGGGGGGG
AAGJ06000002.1_25333809-25338912(+)_1|8|1x0		rnd-6_family-4295#Unknown	714	723	+	13.3333	5.52e-06	0.00486	GGGGGGGGGG
AAGJ06000002.1_25333809-25338912(+)_1|8|1x0		rnd-6_family-4295#Unknown	715	724	+	13.3333	5.52e-06	0.00486	GGGGGGGGGG
AAGJ06000002.1_25333809-25338912(+)_1|8|1x0		rnd-6_family-4295#Unknown	716	725	+	13.3333	5.52e-06	0.00486	GGGGGGGGGG
AAGJ06000002.1_25333809-25338912(+)_1|8|1x0		rnd-6_family-4295#Unknown	717	726	+	13.3333	5.52e-06	0.00486	GGGGGGGGGG
AAGJ06000002.1_25333809-25338912(+)_1|8|1x0		rnd-6_family-4295#Unknown	718	727	+	13.3333	5.52e-06	0.00486	GGGGGGGGGG
AAGJ06000002.1_25333809-25338912(+)_1|8|1x0		rnd-6_family-4295#Unknown	719	728	+	13.3333	5.52e-06	0.00486	GGGGGGGGGG
AAGJ06000002.1_25333809-25338912(+)_1|8|1x0		rnd-6_family-4295#Unknown	720	729	+	13.3333	5.52e-06	0.00486	GGGGGGGGGG
AAGJ06000002.1_25333809-25338912(+)_1|8|1x0		rnd-6_family-4295#Unknown	721	730	+	13.3333	5.52e-06	0.00486	GGGGGGGGGG
AAGJ06000002.1_25333809-25338912(+)_1|8|1x0		rnd-6_family-4295#Unknown	722	731	+	13.3333	5.52e-06	0.00486	GGGGGGGGGC
AAGJ06000002.1_25333809-25338912(+)_1|8|1x0		rnd-6_family-580#Unknown	724	733	+	13.3333	5.52e-06	0.00486	GGGGGGGGGG
AAGJ06000002.1_25333809-25338912(+)_1|8|1x0		rnd-6_family-10451#Unknown	725	734	+	13.3333	5.52e-06	0.00486	GGGGGGGGGG
AAGJ06000002.1_25333809-25338912(+)_1|8|1x0		rnd-6_family-580#Unknown	725	734	+	13.3333	5.52e-06	0.00486	GGGGGGGGGG
AAGJ06000002.1_25333809-25338912(+)_1|8|1x0		rnd-6_family-10451#Unknown	726	735	+	13.3333	5.52e-06	0.00486	GGGGGGGGGG
AAGJ06000002.1_25333809-25338912(+)_1|8|1x0		rnd-6_family-580#Unknown	726	735	+	13.3333	5.52e-06	0.00486	GGGGGGGGGC
AAGJ06000002.1_25333809-25338912(+)_1|8|1x0		rnd-6_family-10451#Unknown	727	736	+	13.3333	5.52e-06	0.00486	GGGGGGGGGG
AAGJ06000002.1_25333809-25338912(+)_1|8|1x0		rnd-6_family-10451#Unknown	728	737	+	13.3333	5.52e-06	0.00486	GGGGGGGGGG
AAGJ06000002.1_25333809-25338912(+)_1|8|1x0		rnd-6_family-10451#Unknown	729	738	+	13.3333	5.52e-06	0.00486	GGGGGGGGGG
AAGJ06000002.1_25333809-25338912(+)_1|8|1x0		rnd-4_family-1233#Unknown	729	738	+	13.3333	5.52e-06	0.00486	GGGGGGGGGG
AAGJ06000002.1_25333809-25338912(+)_1|8|1x0		rnd-6_family-10451#Unknown	730	739	+	13.3333	5.52e-06	0.00486	GGGGGGGGGG
AAGJ06000002.1_25333809-25338912(+)_1|8|1x0		rnd-4_family-1233#Unknown	730	739	+	13.3333	5.52e-06	0.00486	GGGGGGGGGG
AAGJ06000002.1_25333809-25338912(+)_1|8|1x0		rnd-4_family-1233#Unknown	731	740	+	13.3333	5.52e-06	0.00486	GGGGGGGGGG
AAGJ06000002.1_25333809-25338912(+)_1|8|1x0		rnd-6_family-366#LINE/L2	731	740	+	13.3333	5.52e-06	0.00486	GGGGGGGGGG
AAGJ06000002.1_25333809-25338912(+)_1|8|1x0		rnd-6_family-10451#Unknown	731	740	+	13.3333	5.52e-06	0.00486	GGGGGGGGGG
AAGJ06000002.1_25333809-25338912(+)_1|8|1x0		rnd-6_family-10451#Unknown	732	741	+	13.3333	5.52e-06	0.00486	GGGGGGGGGC
AAGJ06000002.1_25333809-25338912(+)_1|8|1x0		rnd-6_family-366#LINE/L2	732	741	+	13.3333	5.52e-06	0.00486	GGGGGGGGGG
AAGJ06000002.1_25333809-25338912(+)_1|8|1x0		rnd-4_family-1233#Unknown	732	741	+	13.3333	5.52e-06	0.00486	GGGGGGGGGC
AAGJ06000002.1_25333809-25338912(+)_1|8|1x0		rnd-5_family-60#Unknown	732	741	+	13.3333	5.52e-06	0.00486	GGGGGGGGGG
AAGJ06000002.1_25333809-25338912(+)_1|8|1x0		rnd-6_family-366#LINE/L2	733	742	+	13.3333	5.52e-06	0.00486	GGGGGGGGGG
AAGJ06000002.1_25333809-25338912(+)_1|8|1x0		rnd-5_family-60#Unknown	733	742	+	13.3333	5.52e-06	0.00486	GGGGGGGGGG
AAGJ06000002.1_25333809-25338912(+)_1|8|1x0		rnd-6_family-366#LINE/L2	734	743	+	13.3333	5.52e-06	0.00486	GGGGGGGGGC
AAGJ06000002.1_25333809-25338912(+)_1|8|1x0		rnd-5_family-60#Unknown	734	743	+	13.3333	5.52e-06	0.00486	GGGGGGGGGG
AAGJ06000002.1_25333809-25338912(+)_1|8|1x0		rnd-1_family-235#Unknown	735	744	+	13.3333	5.52e-06	0.00486	GGGGGGGGGG
AAGJ06000002.1_25333809-25338912(+)_1|8|1x0		rnd-5_family-60#Unknown	735	744	+	13.3333	5.52e-06	0.00486	GGGGGGGGGG
AAGJ06000002.1_25333809-25338912(+)_1|8|1x0		rnd-5_family-60#Unknown	736	745	+	13.3333	5.52e-06	0.00486	GGGGGGGGGG
AAGJ06000002.1_25333809-25338912(+)_1|8|1x0		rnd-1_family-235#Unknown	736	745	+	13.3333	5.52e-06	0.00486	GGGGGGGGGG
AAGJ06000002.1_25333809-25338912(+)_1|8|1x0		rnd-6_family-1287#Unknown	737	746	+	13.3333	5.52e-06	0.00486	GGGGGGGGGG
AAGJ06000002.1_25333809-25338912(+)_1|8|1x0		rnd-5_family-60#Unknown	737	746	+	13.3333	5.52e-06	0.00486	GGGGGGGGGG
AAGJ06000002.1_25333809-25338912(+)_1|8|1x0		rnd-1_family-235#Unknown	737	746	+	13.3333	5.52e-06	0.00486	GGGGGGGGGG
AAGJ06000002.1_25333809-25338912(+)_1|8|1x0		rnd-5_family-60#Unknown	738	747	+	13.3333	5.52e-06	0.00486	GGGGGGGGGG
AAGJ06000002.1_25333809-25338912(+)_1|8|1x0		rnd-6_family-1287#Unknown	738	747	+	13.3333	5.52e-06	0.00486	GGGGGGGGGC
AAGJ06000002.1_25333809-25338912(+)_1|8|1x0		rnd-1_family-112#Unknown	738	747	+	13.3333	5.52e-06	0.00486	GGGGGGGGGG
AAGJ06000002.1_25333809-25338912(+)_1|8|1x0		rnd-1_family-235#Unknown	738	747	+	13.3333	5.52e-06	0.00486	GGGGGGGGGC
AAGJ06000002.1_25333809-25338912(+)_1|8|1x0		rnd-1_family-112#Unknown	739	748	+	13.3333	5.52e-06	0.00486	GGGGGGGGGG
AAGJ06000002.1_25333809-25338912(+)_1|8|1x0		rnd-5_family-60#Unknown	739	748	+	13.3333	5.52e-06	0.00486	GGGGGGGGGG
AAGJ06000002.1_25333809-25338912(+)_1|8|1x0		rnd-1_family-112#Unknown	740	749	+	13.3333	5.52e-06	0.00486	GGGGGGGGGG
AAGJ06000002.1_25333809-25338912(+)_1|8|1x0		rnd-5_family-60#Unknown	740	749	+	13.3333	5.52e-06	0.00486	GGGGGGGGGG
AAGJ06000002.1_25333809-25338912(+)_1|8|1x0		rnd-1_family-112#Unknown	741	750	+	13.3333	5.52e-06	0.00486	GGGGGGGGGG
AAGJ06000002.1_25333809-25338912(+)_1|8|1x0		rnd-5_family-60#Unknown	741	750	+	13.3333	5.52e-06	0.00486	GGGGGGGGGG
AAGJ06000002.1_25333809-25338912(+)_1|8|1x0		rnd-5_family-60#Unknown	742	751	+	13.3333	5.52e-06	0.00486	GGGGGGGGGG
AAGJ06000002.1_25333809-25338912(+)_1|8|1x0		rnd-1_family-112#Unknown	742	751	+	13.3333	5.52e-06	0.00486	GGGGGGGGGC
AAGJ06000002.1_25333809-25338912(+)_1|8|1x0		rnd-5_family-60#Unknown	743	752	+	13.3333	5.52e-06	0.00486	GGGGGGGGGG
AAGJ06000002.1_25333809-25338912(+)_1|8|1x0		rnd-6_family-399#Unknown	777	786	+	13.3333	5.52e-06	0.00486	GGGGGGGGGG
AAGJ06000002.1_25333809-25338912(+)_1|8|1x0		rnd-6_family-399#Unknown	778	787	+	13.3333	5.52e-06	0.00486	GGGGGGGGGG
AAGJ06000002.1_25333809-25338912(+)_1|8|1x0		rnd-6_family-399#Unknown	779	788	+	13.3333	5.52e-06	0.00486	GGGGGGGGGG
AAGJ06000002.1_25333809-25338912(+)_1|8|1x0		rnd-6_family-1369#LINE/L2	784	793	+	13.3333	5.52e-06	0.00486	GGGGGGGGGG
AAGJ06000002.1_25333809-25338912(+)_1|8|1x0		rnd-1_family-229#Unknown	785	794	+	13.3333	5.52e-06	0.00486	GGGGGGGGGG
AAGJ06000002.1_25333809-25338912(+)_1|8|1x0		rnd-6_family-1369#LINE/L2	785	794	+	13.3333	5.52e-06	0.00486	GGGGGGGGGG
AAGJ06000002.1_25333809-25338912(+)_1|8|1x0		rnd-6_family-1369#LINE/L2	786	795	+	13.3333	5.52e-06	0.00486	GGGGGGGGGG
AAGJ06000002.1_25333809-25338912(+)_1|8|1x0		rnd-6_family-1369#LINE/L2	787	796	+	13.3333	5.52e-06	0.00486	GGGGGGGGGG
AAGJ06000002.1_25333809-25338912(+)_1|8|1x0		rnd-6_family-1369#LINE/L2	788	797	+	13.3333	5.52e-06	0.00486	GGGGGGGGGG
AAGJ06000002.1_25333809-25338912(+)_1|8|1x0		rnd-6_family-1369#LINE/L2	789	798	+	13.3333	5.52e-06	0.00486	GGGGGGGGGG
AAGJ06000002.1_25333809-25338912(+)_1|8|1x0		rnd-6_family-1369#LINE/L2	790	799	+	13.3333	5.52e-06	0.00486	GGGGGGGGGG
AAGJ06000002.1_25333809-25338912(+)_1|8|1x0		rnd-6_family-1369#LINE/L2	791	800	+	13.3333	5.52e-06	0.00486	GGGGGGGGGG
AAGJ06000002.1_25333809-25338912(+)_1|8|1x0		rnd-6_family-1369#LINE/L2	792	801	+	13.3333	5.52e-06	0.00486	GGGGGGGGGG
AAGJ06000002.1_25333809-25338912(+)_1|8|1x0		rnd-6_family-1369#LINE/L2	793	802	+	13.3333	5.52e-06	0.00486	GGGGGGGGGG
AAGJ06000002.1_25333809-25338912(+)_1|8|1x0		rnd-6_family-1369#LINE/L2	794	803	+	13.3333	5.52e-06	0.00486	GGGGGGGGGG
AAGJ06000002.1_25333809-25338912(+)_1|8|1x0		rnd-6_family-14628#Unknown	795	804	+	13.3333	5.52e-06	0.00486	GGGGGGGGGG
AAGJ06000002.1_25333809-25338912(+)_1|8|1x0		rnd-6_family-4295#Unknown	795	804	+	13.3333	5.52e-06	0.00486	GGGGGGGGGG
AAGJ06000002.1_25333809-25338912(+)_1|8|1x0		rnd-6_family-14628#Unknown	796	805	+	13.3333	5.52e-06	0.00486	GGGGGGGGGG
AAGJ06000002.1_25333809-25338912(+)_1|8|1x0		rnd-6_family-4295#Unknown	796	805	+	13.3333	5.52e-06	0.00486	GGGGGGGGGG
AAGJ06000002.1_25333809-25338912(+)_1|8|1x0		rnd-6_family-4295#Unknown	797	806	+	13.3333	5.52e-06	0.00486	GGGGGGGGGG
AAGJ06000002.1_25333809-25338912(+)_1|8|1x0		rnd-6_family-4295#Unknown	798	807	+	13.3333	5.52e-06	0.00486	GGGGGGGGGG
AAGJ06000002.1_25333809-25338912(+)_1|8|1x0		rnd-6_family-4295#Unknown	799	808	+	13.3333	5.52e-06	0.00486	GGGGGGGGGC
AAGJ06000002.1_25333809-25338912(+)_1|8|1x0		rnd-1_family-537#LINE/L1-Tx1	809	818	+	13.3333	5.52e-06	0.00486	GGGGGGGGGG
AAGJ06000002.1_25333809-25338912(+)_1|8|1x0		rnd-1_family-537#LINE/L1-Tx1	810	819	+	13.3333	5.52e-06	0.00486	GGGGGGGGGG
AAGJ06000002.1_25333809-25338912(+)_1|8|1x0		rnd-1_family-537#LINE/L1-Tx1	811	820	+	13.3333	5.52e-06	0.00486	GGGGGGGGGG
AAGJ06000002.1_25333809-25338912(+)_1|8|1x0		rnd-1_family-537#LINE/L1-Tx1	812	821	+	13.3333	5.52e-06	0.00486	GGGGGGGGGC
AAGJ06000002.1_25333809-25338912(+)_1|8|1x0		rnd-6_family-2068#Unknown	820	829	+	13.3333	5.52e-06	0.00486	GGGGGGGGGG
AAGJ06000002.1_25333809-25338912(+)_1|8|1x0		rnd-6_family-2068#Unknown	821	830	+	13.3333	5.52e-06	0.00486	GGGGGGGGGG
AAGJ06000002.1_25333809-25338912(+)_1|8|1x0		rnd-6_family-2068#Unknown	822	831	+	13.3333	5.52e-06	0.00486	GGGGGGGGGG
AAGJ06000002.1_25333809-25338912(+)_1|8|1x0		rnd-5_family-60#Unknown	822	831	+	13.3333	5.52e-06	0.00486	GGGGGGGGGG
AAGJ06000002.1_25333809-25338912(+)_1|8|1x0		rnd-5_family-9136#Unknown	822	831	+	13.3333	5.52e-06	0.00486	GGGGGGGGGG
AAGJ06000002.1_25333809-25338912(+)_1|8|1x0		rnd-6_family-2068#Unknown	823	832	+	13.3333	5.52e-06	0.00486	GGGGGGGGGG
AAGJ06000002.1_25333809-25338912(+)_1|8|1x0		rnd-5_family-9136#Unknown	823	832	+	13.3333	5.52e-06	0.00486	GGGGGGGGGG
AAGJ06000002.1_25333809-25338912(+)_1|8|1x0		rnd-5_family-60#Unknown	823	832	+	13.3333	5.52e-06	0.00486	GGGGGGGGGG
AAGJ06000002.1_25333809-25338912(+)_1|8|1x0		rnd-5_family-60#Unknown	824	833	+	13.3333	5.52e-06	0.00486	GGGGGGGGGG
AAGJ06000002.1_25333809-25338912(+)_1|8|1x0		rnd-5_family-9136#Unknown	824	833	+	13.3333	5.52e-06	0.00486	GGGGGGGGGG
AAGJ06000002.1_25333809-25338912(+)_1|8|1x0		rnd-5_family-60#Unknown	825	834	+	13.3333	5.52e-06	0.00486	GGGGGGGGGG
AAGJ06000002.1_25333809-25338912(+)_1|8|1x0		rnd-5_family-9136#Unknown	825	834	+	13.3333	5.52e-06	0.00486	GGGGGGGGGG
AAGJ06000002.1_25333809-25338912(+)_1|8|1x0		rnd-5_family-60#Unknown	826	835	+	13.3333	5.52e-06	0.00486	GGGGGGGGGG
AAGJ06000002.1_25333809-25338912(+)_1|8|1x0		rnd-5_family-9136#Unknown	826	835	+	13.3333	5.52e-06	0.00486	GGGGGGGGGG
AAGJ06000002.1_25333809-25338912(+)_1|8|1x0		rnd-5_family-9136#Unknown	827	836	+	13.3333	5.52e-06	0.00486	GGGGGGGGGC
AAGJ06000002.1_25333809-25338912(+)_1|8|1x0		rnd-5_family-60#Unknown	827	836	+	13.3333	5.52e-06	0.00486	GGGGGGGGGG
AAGJ06000002.1_25333809-25338912(+)_1|8|1x0		rnd-5_family-60#Unknown	828	837	+	13.3333	5.52e-06	0.00486	GGGGGGGGGG
AAGJ06000002.1_25333809-25338912(+)_1|8|1x0		rnd-6_family-6533#Unknown	847	856	+	13.3333	5.52e-06	0.00486	GGGGGGGGGG
AAGJ06000002.1_25333809-25338912(+)_1|8|1x0		rnd-6_family-6533#Unknown	848	857	+	13.3333	5.52e-06	0.00486	GGGGGGGGGC
AAGJ06000002.1_25333809-25338912(+)_1|8|1x0		rnd-6_family-2470#Unknown	851	860	+	13.3333	5.52e-06	0.00486	GGGGGGGGGG
AAGJ06000002.1_25333809-25338912(+)_1|8|1x0		rnd-6_family-2470#Unknown	852	861	+	13.3333	5.52e-06	0.00486	GGGGGGGGGG
AAGJ06000002.1_25333809-25338912(+)_1|8|1x0		rnd-6_family-2470#Unknown	853	862	+	13.3333	5.52e-06	0.00486	GGGGGGGGGG
AAGJ06000002.1_25333809-25338912(+)_1|8|1x0		rnd-6_family-2187#Unknown	854	863	+	13.3333	5.52e-06	0.00486	GGGGGGGGGG
AAGJ06000002.1_25333809-25338912(+)_1|8|1x0		rnd-6_family-2187#Unknown	855	864	+	13.3333	5.52e-06	0.00486	GGGGGGGGGC
AAGJ06000002.1_25333809-25338912(+)_1|8|1x0		rnd-6_family-2511#Unknown	856	865	+	13.3333	5.52e-06	0.00486	GGGGGGGGGG
AAGJ06000002.1_25333809-25338912(+)_1|8|1x0		rnd-6_family-7285#Unknown	860	869	+	13.3333	5.52e-06	0.00486	GGGGGGGGGG
AAGJ06000002.1_25333809-25338912(+)_1|8|1x0		rnd-6_family-7285#Unknown	861	870	+	13.3333	5.52e-06	0.00486	GGGGGGGGGG
AAGJ06000002.1_25333809-25338912(+)_1|8|1x0		rnd-6_family-7285#Unknown	862	871	+	13.3333	5.52e-06	0.00486	GGGGGGGGGG
AAGJ06000002.1_25333809-25338912(+)_1|8|1x0		rnd-6_family-7285#Unknown	863	872	+	13.3333	5.52e-06	0.00486	GGGGGGGGGG
AAGJ06000002.1_25333809-25338912(+)_1|8|1x0		rnd-6_family-17774#LINE/L2	863	872	+	13.3333	5.52e-06	0.00486	GGGGGGGGGG
AAGJ06000002.1_25333809-25338912(+)_1|8|1x0		rnd-6_family-7285#Unknown	864	873	+	13.3333	5.52e-06	0.00486	GGGGGGGGGG
AAGJ06000002.1_25333809-25338912(+)_1|8|1x0		rnd-6_family-17774#LINE/L2	864	873	+	13.3333	5.52e-06	0.00486	GGGGGGGGGG
AAGJ06000002.1_25333809-25338912(+)_1|8|1x0		rnd-6_family-7285#Unknown	865	874	+	13.3333	5.52e-06	0.00486	GGGGGGGGGG
AAGJ06000002.1_25333809-25338912(+)_1|8|1x0		rnd-6_family-17774#LINE/L2	865	874	+	13.3333	5.52e-06	0.00486	GGGGGGGGGG
AAGJ06000002.1_25333809-25338912(+)_1|8|1x0		rnd-6_family-17774#LINE/L2	866	875	+	13.3333	5.52e-06	0.00486	GGGGGGGGGG
AAGJ06000002.1_25333809-25338912(+)_1|8|1x0		rnd-6_family-7285#Unknown	866	875	+	13.3333	5.52e-06	0.00486	GGGGGGGGGG
AAGJ06000002.1_25333809-25338912(+)_1|8|1x0		rnd-1_family-249#Unknown	866	875	+	13.3333	5.52e-06	0.00486	GGGGGGGGGG
AAGJ06000002.1_25333809-25338912(+)_1|8|1x0		rnd-1_family-249#Unknown	867	876	+	13.3333	5.52e-06	0.00486	GGGGGGGGGG
AAGJ06000002.1_25333809-25338912(+)_1|8|1x0		rnd-6_family-17774#LINE/L2	867	876	+	13.3333	5.52e-06	0.00486	GGGGGGGGGG
AAGJ06000002.1_25333809-25338912(+)_1|8|1x0		rnd-6_family-7285#Unknown	867	876	+	13.3333	5.52e-06	0.00486	GGGGGGGGGG
AAGJ06000002.1_25333809-25338912(+)_1|8|1x0		rnd-1_family-249#Unknown	868	877	+	13.3333	5.52e-06	0.00486	GGGGGGGGGG
AAGJ06000002.1_25333809-25338912(+)_1|8|1x0		rnd-6_family-17774#LINE/L2	868	877	+	13.3333	5.52e-06	0.00486	GGGGGGGGGG
AAGJ06000002.1_25333809-25338912(+)_1|8|1x0		rnd-1_family-249#Unknown	869	878	+	13.3333	5.52e-06	0.00486	GGGGGGGGGC
AAGJ06000002.1_25333809-25338912(+)_1|8|1x0		rnd-6_family-17774#LINE/L2	869	878	+	13.3333	5.52e-06	0.00486	GGGGGGGGGG
AAGJ06000002.1_25333809-25338912(+)_1|8|1x0		rnd-6_family-17774#LINE/L2	870	879	+	13.3333	5.52e-06	0.00486	GGGGGGGGGG
AAGJ06000002.1_25333809-25338912(+)_1|8|1x0		rnd-6_family-17774#LINE/L2	871	880	+	13.3333	5.52e-06	0.00486	GGGGGGGGGG
AAGJ06000002.1_25333809-25338912(+)_1|8|1x0		rnd-6_family-850#LINE/Rex-Babar	872	881	+	13.3333	5.52e-06	0.00486	GGGGGGGGGG
AAGJ06000002.1_25333809-25338912(+)_1|8|1x0		rnd-6_family-17774#LINE/L2	872	881	+	13.3333	5.52e-06	0.00486	GGGGGGGGGG
AAGJ06000002.1_25333809-25338912(+)_1|8|1x0		rnd-6_family-17774#LINE/L2	873	882	+	13.3333	5.52e-06	0.00486	GGGGGGGGGG
AAGJ06000002.1_25333809-25338912(+)_1|8|1x0		rnd-6_family-850#LINE/Rex-Babar	873	882	+	13.3333	5.52e-06	0.00486	GGGGGGGGGG
AAGJ06000002.1_25333809-25338912(+)_1|8|1x0		rnd-6_family-17774#LINE/L2	874	883	+	13.3333	5.52e-06	0.00486	GGGGGGGGGG
AAGJ06000002.1_25333809-25338912(+)_1|8|1x0		rnd-6_family-850#LINE/Rex-Babar	874	883	+	13.3333	5.52e-06	0.00486	GGGGGGGGGG
AAGJ06000002.1_25333809-25338912(+)_1|8|1x0		rnd-6_family-17774#LINE/L2	875	884	+	13.3333	5.52e-06	0.00486	GGGGGGGGGG
AAGJ06000002.1_25333809-25338912(+)_1|8|1x0		rnd-6_family-850#LINE/Rex-Babar	875	884	+	13.3333	5.52e-06	0.00486	GGGGGGGGGG
AAGJ06000002.1_25333809-25338912(+)_1|8|1x0		rnd-6_family-850#LINE/Rex-Babar	876	885	+	13.3333	5.52e-06	0.00486	GGGGGGGGGG
AAGJ06000002.1_25333809-25338912(+)_1|8|1x0		rnd-6_family-17774#LINE/L2	876	885	+	13.3333	5.52e-06	0.00486	GGGGGGGGGG
AAGJ06000002.1_25333809-25338912(+)_1|8|1x0		rnd-6_family-850#LINE/Rex-Babar	877	886	+	13.3333	5.52e-06	0.00486	GGGGGGGGGG
AAGJ06000002.1_25333809-25338912(+)_1|8|1x0		rnd-6_family-17774#LINE/L2	877	886	+	13.3333	5.52e-06	0.00486	GGGGGGGGGG
AAGJ06000002.1_25333809-25338912(+)_1|8|1x0		rnd-6_family-17774#LINE/L2	878	887	+	13.3333	5.52e-06	0.00486	GGGGGGGGGG
AAGJ06000002.1_25333809-25338912(+)_1|8|1x0		rnd-6_family-17774#LINE/L2	879	888	+	13.3333	5.52e-06	0.00486	GGGGGGGGGG
AAGJ06000002.1_25333809-25338912(+)_1|8|1x0		rnd-6_family-17774#LINE/L2	880	889	+	13.3333	5.52e-06	0.00486	GGGGGGGGGG
AAGJ06000002.1_25333809-25338912(+)_1|8|1x0		rnd-6_family-17774#LINE/L2	881	890	+	13.3333	5.52e-06	0.00486	GGGGGGGGGG
AAGJ06000002.1_25333809-25338912(+)_1|8|1x0		rnd-6_family-17774#LINE/L2	882	891	+	13.3333	5.52e-06	0.00486	GGGGGGGGGG
AAGJ06000002.1_25333809-25338912(+)_1|8|1x0		rnd-6_family-17774#LINE/L2	883	892	+	13.3333	5.52e-06	0.00486	GGGGGGGGGG
AAGJ06000002.1_25333809-25338912(+)_1|8|1x0		rnd-6_family-17774#LINE/L2	884	893	+	13.3333	5.52e-06	0.00486	GGGGGGGGGG
AAGJ06000002.1_25333809-25338912(+)_1|8|1x0		rnd-6_family-17774#LINE/L2	885	894	+	13.3333	5.52e-06	0.00486	GGGGGGGGGG
AAGJ06000002.1_25333809-25338912(+)_1|8|1x0		rnd-6_family-17774#LINE/L2	886	895	+	13.3333	5.52e-06	0.00486	GGGGGGGGGG
AAGJ06000002.1_25333809-25338912(+)_1|8|1x0		rnd-6_family-11272#Unknown	891	900	+	13.3333	5.52e-06	0.00486	GGGGGGGGGG
AAGJ06000002.1_25333809-25338912(+)_1|8|1x0		rnd-6_family-11272#Unknown	892	901	+	13.3333	5.52e-06	0.00486	GGGGGGGGGG
AAGJ06000002.1_25333809-25338912(+)_1|8|1x0		rnd-6_family-2792#Unknown	897	906	+	13.3333	5.52e-06	0.00486	GGGGGGGGGG
AAGJ06000002.1_25333809-25338912(+)_1|8|1x0		rnd-6_family-2792#Unknown	898	907	+	13.3333	5.52e-06	0.00486	GGGGGGGGGC
AAGJ06000002.1_25333809-25338912(+)_1|8|1x0		rnd-6_family-6295#LINE/L2	918	927	+	13.3333	5.52e-06	0.00486	GGGGGGGGGG
AAGJ06000002.1_25333809-25338912(+)_1|8|1x0		rnd-6_family-6295#LINE/L2	919	928	+	13.3333	5.52e-06	0.00486	GGGGGGGGGG
AAGJ06000002.1_25333809-25338912(+)_1|8|1x0		rnd-6_family-6295#LINE/L2	920	929	+	13.3333	5.52e-06	0.00486	GGGGGGGGGG
AAGJ06000002.1_25333809-25338912(+)_1|8|1x0		rnd-6_family-6295#LINE/L2	921	930	+	13.3333	5.52e-06	0.00486	GGGGGGGGGG
AAGJ06000002.1_25333809-25338912(+)_1|8|1x0		rnd-6_family-6295#LINE/L2	922	931	+	13.3333	5.52e-06	0.00486	GGGGGGGGGG
AAGJ06000002.1_25333809-25338912(+)_1|8|1x0		rnd-6_family-6295#LINE/L2	923	932	+	13.3333	5.52e-06	0.00486	GGGGGGGGGG
AAGJ06000002.1_25333809-25338912(+)_1|8|1x0		rnd-6_family-6295#LINE/L2	924	933	+	13.3333	5.52e-06	0.00486	GGGGGGGGGG
AAGJ06000002.1_25333809-25338912(+)_1|8|1x0		rnd-6_family-6295#LINE/L2	925	934	+	13.3333	5.52e-06	0.00486	GGGGGGGGGG
AAGJ06000002.1_25333809-25338912(+)_1|8|1x0		rnd-6_family-6295#LINE/L2	926	935	+	13.3333	5.52e-06	0.00486	GGGGGGGGGG
AAGJ06000002.1_25333809-25338912(+)_1|8|1x0		rnd-6_family-6295#LINE/L2	927	936	+	13.3333	5.52e-06	0.00486	GGGGGGGGGG
AAGJ06000002.1_25333809-25338912(+)_1|8|1x0		rnd-6_family-7673#Unknown	932	941	+	13.3333	5.52e-06	0.00486	GGGGGGGGGG
AAGJ06000002.1_25333809-25338912(+)_1|8|1x0		rnd-6_family-7673#Unknown	933	942	+	13.3333	5.52e-06	0.00486	GGGGGGGGGG
AAGJ06000002.1_25333809-25338912(+)_1|8|1x0		rnd-6_family-7673#Unknown	934	943	+	13.3333	5.52e-06	0.00486	GGGGGGGGGG
AAGJ06000002.1_25333809-25338912(+)_1|8|1x0		rnd-6_family-7673#Unknown	935	944	+	13.3333	5.52e-06	0.00486	GGGGGGGGGG
AAGJ06000002.1_25333809-25338912(+)_1|8|1x0		rnd-6_family-7673#Unknown	936	945	+	13.3333	5.52e-06	0.00486	GGGGGGGGGG
AAGJ06000002.1_25333809-25338912(+)_1|8|1x0		rnd-6_family-7673#Unknown	937	946	+	13.3333	5.52e-06	0.00486	GGGGGGGGGG
AAGJ06000002.1_25333809-25338912(+)_1|8|1x0		rnd-6_family-7673#Unknown	938	947	+	13.3333	5.52e-06	0.00486	GGGGGGGGGG
AAGJ06000002.1_25333809-25338912(+)_1|8|1x0		rnd-6_family-7673#Unknown	939	948	+	13.3333	5.52e-06	0.00486	GGGGGGGGGG
AAGJ06000002.1_25333809-25338912(+)_1|8|1x0		rnd-6_family-7673#Unknown	940	949	+	13.3333	5.52e-06	0.00486	GGGGGGGGGG
AAGJ06000002.1_25333809-25338912(+)_1|8|1x0		rnd-6_family-7673#Unknown	941	950	+	13.3333	5.52e-06	0.00486	GGGGGGGGGG
AAGJ06000002.1_25333809-25338912(+)_1|8|1x0		rnd-6_family-4209#Unknown	942	951	+	13.3333	5.52e-06	0.00486	GGGGGGGGGG
AAGJ06000002.1_25333809-25338912(+)_1|8|1x0		rnd-6_family-7673#Unknown	942	951	+	13.3333	5.52e-06	0.00486	GGGGGGGGGG
AAGJ06000002.1_25333809-25338912(+)_1|8|1x0		rnd-6_family-4209#Unknown	943	952	+	13.3333	5.52e-06	0.00486	GGGGGGGGGG
AAGJ06000002.1_25333809-25338912(+)_1|8|1x0		rnd-6_family-7673#Unknown	943	952	+	13.3333	5.52e-06	0.00486	GGGGGGGGGG
AAGJ06000002.1_25333809-25338912(+)_1|8|1x0		rnd-6_family-4209#Unknown	944	953	+	13.3333	5.52e-06	0.00486	GGGGGGGGGG
AAGJ06000002.1_25333809-25338912(+)_1|8|1x0		rnd-6_family-7673#Unknown	944	953	+	13.3333	5.52e-06	0.00486	GGGGGGGGGG
AAGJ06000002.1_25333809-25338912(+)_1|8|1x0		rnd-6_family-4209#Unknown	945	954	+	13.3333	5.52e-06	0.00486	GGGGGGGGGG
AAGJ06000002.1_25333809-25338912(+)_1|8|1x0		rnd-6_family-17774#LINE/L2	961	970	+	13.3333	5.52e-06	0.00486	GGGGGGGGGG
AAGJ06000002.1_25333809-25338912(+)_1|8|1x0		rnd-6_family-17774#LINE/L2	962	971	+	13.3333	5.52e-06	0.00486	GGGGGGGGGG
AAGJ06000002.1_25333809-25338912(+)_1|8|1x0		rnd-6_family-17774#LINE/L2	963	972	+	13.3333	5.52e-06	0.00486	GGGGGGGGGG
AAGJ06000002.1_25333809-25338912(+)_1|8|1x0		rnd-6_family-17774#LINE/L2	964	973	+	13.3333	5.52e-06	0.00486	GGGGGGGGGG
AAGJ06000002.1_25333809-25338912(+)_1|8|1x0		rnd-6_family-17774#LINE/L2	965	974	+	13.3333	5.52e-06	0.00486	GGGGGGGGGG
AAGJ06000002.1_25333809-25338912(+)_1|8|1x0		rnd-6_family-17774#LINE/L2	966	975	+	13.3333	5.52e-06	0.00486	GGGGGGGGGG
AAGJ06000002.1_25333809-25338912(+)_1|8|1x0		rnd-5_family-60#Unknown	968	977	+	13.3333	5.52e-06	0.00486	GGGGGGGGGG
AAGJ06000002.1_25333809-25338912(+)_1|8|1x0		rnd-5_family-60#Unknown	969	978	+	13.3333	5.52e-06	0.00486	GGGGGGGGGG
AAGJ06000002.1_25333809-25338912(+)_1|8|1x0		rnd-5_family-60#Unknown	970	979	+	13.3333	5.52e-06	0.00486	GGGGGGGGGG
AAGJ06000002.1_25333809-25338912(+)_1|8|1x0		rnd-5_family-60#Unknown	971	980	+	13.3333	5.52e-06	0.00486	GGGGGGGGGG
AAGJ06000002.1_25333809-25338912(+)_1|8|1x0		rnd-6_family-600#Unknown	974	983	+	13.3333	5.52e-06	0.00486	GGGGGGGGGG
AAGJ06000002.1_25333809-25338912(+)_1|8|1x0		rnd-6_family-11729#Unknown	975	984	+	13.3333	5.52e-06	0.00486	GGGGGGGGGG
AAGJ06000002.1_25333809-25338912(+)_1|8|1x0		rnd-6_family-600#Unknown	975	984	+	13.3333	5.52e-06	0.00486	GGGGGGGGGG
AAGJ06000002.1_25333809-25338912(+)_1|8|1x0		rnd-6_family-600#Unknown	976	985	+	13.3333	5.52e-06	0.00486	GGGGGGGGGG
AAGJ06000002.1_25333809-25338912(+)_1|8|1x0		rnd-6_family-11729#Unknown	976	985	+	13.3333	5.52e-06	0.00486	GGGGGGGGGG
AAGJ06000002.1_25333809-25338912(+)_1|8|1x0		rnd-6_family-11729#Unknown	977	986	+	13.3333	5.52e-06	0.00486	GGGGGGGGGG
AAGJ06000002.1_25333809-25338912(+)_1|8|1x0		rnd-6_family-600#Unknown	977	986	+	13.3333	5.52e-06	0.00486	GGGGGGGGGG
AAGJ06000002.1_25333809-25338912(+)_1|8|1x0		rnd-6_family-600#Unknown	978	987	+	13.3333	5.52e-06	0.00486	GGGGGGGGGG
AAGJ06000002.1_25333809-25338912(+)_1|8|1x0		rnd-6_family-11729#Unknown	978	987	+	13.3333	5.52e-06	0.00486	GGGGGGGGGG
AAGJ06000002.1_25333809-25338912(+)_1|8|1x0		rnd-6_family-600#Unknown	979	988	+	13.3333	5.52e-06	0.00486	GGGGGGGGGG
AAGJ06000002.1_25333809-25338912(+)_1|8|1x0		rnd-6_family-11729#Unknown	979	988	+	13.3333	5.52e-06	0.00486	GGGGGGGGGG
AAGJ06000002.1_25333809-25338912(+)_1|8|1x0		rnd-6_family-600#Unknown	980	989	+	13.3333	5.52e-06	0.00486	GGGGGGGGGG
AAGJ06000002.1_25333809-25338912(+)_1|8|1x0		rnd-6_family-11729#Unknown	980	989	+	13.3333	5.52e-06	0.00486	GGGGGGGGGG
AAGJ06000002.1_25333809-25338912(+)_1|8|1x0		rnd-6_family-600#Unknown	981	990	+	13.3333	5.52e-06	0.00486	GGGGGGGGGG
AAGJ06000002.1_25333809-25338912(+)_1|8|1x0		rnd-6_family-11729#Unknown	981	990	+	13.3333	5.52e-06	0.00486	GGGGGGGGGG
AAGJ06000002.1_25333809-25338912(+)_1|8|1x0		rnd-6_family-11729#Unknown	982	991	+	13.3333	5.52e-06	0.00486	GGGGGGGGGG
AAGJ06000002.1_25333809-25338912(+)_1|8|1x0		rnd-6_family-600#Unknown	982	991	+	13.3333	5.52e-06	0.00486	GGGGGGGGGG
AAGJ06000002.1_25333809-25338912(+)_1|8|1x0		rnd-6_family-600#Unknown	983	992	+	13.3333	5.52e-06	0.00486	GGGGGGGGGG
AAGJ06000002.1_25333809-25338912(+)_1|8|1x0		rnd-6_family-600#Unknown	984	993	+	13.3333	5.52e-06	0.00486	GGGGGGGGGG
AAGJ06000002.1_25333809-25338912(+)_1|8|1x0		rnd-6_family-600#Unknown	985	994	+	13.3333	5.52e-06	0.00486	GGGGGGGGGG
AAGJ06000002.1_25333809-25338912(+)_1|8|1x0		rnd-6_family-600#Unknown	986	995	+	13.3333	5.52e-06	0.00486	GGGGGGGGGG
AAGJ06000002.1_25333809-25338912(+)_1|8|1x0		rnd-6_family-970#Unknown	986	995	+	13.3333	5.52e-06	0.00486	GGGGGGGGGG
AAGJ06000002.1_25333809-25338912(+)_1|8|1x0		rnd-6_family-970#Unknown	987	996	+	13.3333	5.52e-06	0.00486	GGGGGGGGGG
AAGJ06000002.1_25333809-25338912(+)_1|8|1x0		rnd-6_family-970#Unknown	988	997	+	13.3333	5.52e-06	0.00486	GGGGGGGGGG
AAGJ06000002.1_25333809-25338912(+)_1|8|1x0		rnd-6_family-970#Unknown	989	998	+	13.3333	5.52e-06	0.00486	GGGGGGGGGG
AAGJ06000002.1_25333809-25338912(+)_1|8|1x0		rnd-6_family-970#Unknown	990	999	+	13.3333	5.52e-06	0.00486	GGGGGGGGGG
AAGJ06000002.1_25333809-25338912(+)_1|8|1x0		rnd-6_family-970#Unknown	991	1000	+	13.3333	5.52e-06	0.00486	GGGGGGGGGG
AAGJ06000002.1_25333809-25338912(+)_1|8|1x0		rnd-6_family-970#Unknown	992	1001	+	13.3333	5.52e-06	0.00486	GGGGGGGGGC
AAGJ06000002.1_25333809-25338912(+)_1|8|1x0		rnd-6_family-5335#Unknown	997	1006	+	13.3333	5.52e-06	0.00486	GGGGGGGGGG
AAGJ06000002.1_25333809-25338912(+)_1|8|1x0		rnd-6_family-5335#Unknown	998	1007	+	13.3333	5.52e-06	0.00486	GGGGGGGGGG
AAGJ06000002.1_25333809-25338912(+)_1|8|1x0		rnd-6_family-5335#Unknown	999	1008	+	13.3333	5.52e-06	0.00486	GGGGGGGGGG
AAGJ06000002.1_25333809-25338912(+)_1|8|1x0		rnd-6_family-5335#Unknown	1000	1009	+	13.3333	5.52e-06	0.00486	GGGGGGGGGC
AAGJ06000002.1_25333809-25338912(+)_1|8|1x0		rnd-1_family-1#Unknown	1009	1018	+	13.3333	5.52e-06	0.00486	GGGGGGGGGG
AAGJ06000002.1_25333809-25338912(+)_1|8|1x0		rnd-1_family-1#Unknown	1010	1019	+	13.3333	5.52e-06	0.00486	GGGGGGGGGG
AAGJ06000002.1_25333809-25338912(+)_1|8|1x0		rnd-1_family-1#Unknown	1011	1020	+	13.3333	5.52e-06	0.00486	GGGGGGGGGG
AAGJ06000002.1_25333809-25338912(+)_1|8|1x0		rnd-1_family-1#Unknown	1012	1021	+	13.3333	5.52e-06	0.00486	GGGGGGGGGG
AAGJ06000002.1_25333809-25338912(+)_1|8|1x0		rnd-1_family-1#Unknown	1013	1022	+	13.3333	5.52e-06	0.00486	GGGGGGGGGC
AAGJ06000002.1_25333809-25338912(+)_1|8|1x0		rnd-5_family-3186#Unknown	1015	1024	+	13.3333	5.52e-06	0.00486	GGGGGGGGGG
AAGJ06000002.1_25333809-25338912(+)_1|8|1x0		rnd-5_family-3186#Unknown	1016	1025	+	13.3333	5.52e-06	0.00486	GGGGGGGGGG
AAGJ06000002.1_25333809-25338912(+)_1|8|1x0		rnd-5_family-3186#Unknown	1017	1026	+	13.3333	5.52e-06	0.00486	GGGGGGGGGG
AAGJ06000002.1_25333809-25338912(+)_1|8|1x0		rnd-5_family-3186#Unknown	1018	1027	+	13.3333	5.52e-06	0.00486	GGGGGGGGGG
AAGJ06000002.1_25333809-25338912(+)_1|8|1x0		rnd-5_family-3186#Unknown	1019	1028	+	13.3333	5.52e-06	0.00486	GGGGGGGGGG
AAGJ06000002.1_25333809-25338912(+)_1|8|1x0		rnd-5_family-3186#Unknown	1020	1029	+	13.3333	5.52e-06	0.00486	GGGGGGGGGG
AAGJ06000002.1_25333809-25338912(+)_1|8|1x0		rnd-5_family-3186#Unknown	1021	1030	+	13.3333	5.52e-06	0.00486	GGGGGGGGGG
AAGJ06000002.1_25333809-25338912(+)_1|8|1x0		rnd-5_family-60#Unknown	1035	1044	+	13.3333	5.52e-06	0.00486	GGGGGGGGGG
AAGJ06000002.1_25333809-25338912(+)_1|8|1x0		rnd-5_family-60#Unknown	1036	1045	+	13.3333	5.52e-06	0.00486	GGGGGGGGGG
AAGJ06000002.1_25333809-25338912(+)_1|8|1x0		rnd-5_family-60#Unknown	1037	1046	+	13.3333	5.52e-06	0.00486	GGGGGGGGGC
AAGJ06000002.1_25333809-25338912(+)_1|8|1x0		rnd-5_family-4463#SINE/5S-Deu-L2	1038	1047	+	13.3333	5.52e-06	0.00486	GGGGGGGGGG
AAGJ06000002.1_25333809-25338912(+)_1|8|1x0		rnd-5_family-4463#SINE/5S-Deu-L2	1039	1048	+	13.3333	5.52e-06	0.00486	GGGGGGGGGG
AAGJ06000002.1_25333809-25338912(+)_1|8|1x0		rnd-5_family-4463#SINE/5S-Deu-L2	1040	1049	+	13.3333	5.52e-06	0.00486	GGGGGGGGGG
AAGJ06000002.1_25333809-25338912(+)_1|8|1x0		rnd-6_family-14992#Unknown	1054	1063	+	13.3333	5.52e-06	0.00486	GGGGGGGGGG
AAGJ06000002.1_25333809-25338912(+)_1|8|1x0		rnd-6_family-14992#Unknown	1055	1064	+	13.3333	5.52e-06	0.00486	GGGGGGGGGG
AAGJ06000002.1_25333809-25338912(+)_1|8|1x0		rnd-6_family-14992#Unknown	1056	1065	+	13.3333	5.52e-06	0.00486	GGGGGGGGGG
AAGJ06000002.1_25333809-25338912(+)_1|8|1x0		rnd-6_family-14992#Unknown	1057	1066	+	13.3333	5.52e-06	0.00486	GGGGGGGGGG
AAGJ06000002.1_25333809-25338912(+)_1|8|1x0		rnd-6_family-14992#Unknown	1058	1067	+	13.3333	5.52e-06	0.00486	GGGGGGGGGG
AAGJ06000002.1_25333809-25338912(+)_1|8|1x0		rnd-6_family-14992#Unknown	1059	1068	+	13.3333	5.52e-06	0.00486	GGGGGGGGGG
AAGJ06000002.1_25333809-25338912(+)_1|8|1x0		rnd-6_family-14992#Unknown	1060	1069	+	13.3333	5.52e-06	0.00486	GGGGGGGGGG
AAGJ06000002.1_25333809-25338912(+)_1|8|1x0		rnd-1_family-3#Unknown	1061	1070	+	13.3333	5.52e-06	0.00486	GGGGGGGGGG
AAGJ06000002.1_25333809-25338912(+)_1|8|1x0		rnd-6_family-14992#Unknown	1061	1070	+	13.3333	5.52e-06	0.00486	GGGGGGGGGG
AAGJ06000002.1_25333809-25338912(+)_1|8|1x0		rnd-1_family-3#Unknown	1062	1071	+	13.3333	5.52e-06	0.00486	GGGGGGGGGG
AAGJ06000002.1_25333809-25338912(+)_1|8|1x0		rnd-1_family-3#Unknown	1063	1072	+	13.3333	5.52e-06	0.00486	GGGGGGGGGG
AAGJ06000002.1_25333809-25338912(+)_1|8|1x0		rnd-1_family-3#Unknown	1064	1073	+	13.3333	5.52e-06	0.00486	GGGGGGGGGG
AAGJ06000002.1_25333809-25338912(+)_1|8|1x0		rnd-1_family-3#Unknown	1065	1074	+	13.3333	5.52e-06	0.00486	GGGGGGGGGG
AAGJ06000002.1_25333809-25338912(+)_1|8|1x0		rnd-1_family-3#Unknown	1066	1075	+	13.3333	5.52e-06	0.00486	GGGGGGGGGG
AAGJ06000002.1_25333809-25338912(+)_1|8|1x0		rnd-6_family-13749#Unknown	1066	1075	+	13.3333	5.52e-06	0.00486	GGGGGGGGGG
AAGJ06000002.1_25333809-25338912(+)_1|8|1x0		rnd-6_family-13749#Unknown	1067	1076	+	13.3333	5.52e-06	0.00486	GGGGGGGGGG
AAGJ06000002.1_25333809-25338912(+)_1|8|1x0		rnd-1_family-3#Unknown	1067	1076	+	13.3333	5.52e-06	0.00486	GGGGGGGGGG
AAGJ06000002.1_25333809-25338912(+)_1|8|1x0		rnd-1_family-3#Unknown	1068	1077	+	13.3333	5.52e-06	0.00486	GGGGGGGGGG
AAGJ06000002.1_25333809-25338912(+)_1|8|1x0		rnd-6_family-13749#Unknown	1068	1077	+	13.3333	5.52e-06	0.00486	GGGGGGGGGG
AAGJ06000002.1_25333809-25338912(+)_1|8|1x0		rnd-1_family-3#Unknown	1069	1078	+	13.3333	5.52e-06	0.00486	GGGGGGGGGG
AAGJ06000002.1_25333809-25338912(+)_1|8|1x0		rnd-6_family-13749#Unknown	1069	1078	+	13.3333	5.52e-06	0.00486	GGGGGGGGGG
AAGJ06000002.1_25333809-25338912(+)_1|8|1x0		rnd-1_family-3#Unknown	1070	1079	+	13.3333	5.52e-06	0.00486	GGGGGGGGGG
AAGJ06000002.1_25333809-25338912(+)_1|8|1x0		rnd-6_family-192#Unknown	1071	1080	+	13.3333	5.52e-06	0.00486	GGGGGGGGGG
AAGJ06000002.1_25333809-25338912(+)_1|8|1x0		rnd-6_family-192#Unknown	1072	1081	+	13.3333	5.52e-06	0.00486	GGGGGGGGGG
AAGJ06000002.1_25333809-25338912(+)_1|8|1x0		rnd-6_family-4674#Unknown	1075	1084	+	13.3333	5.52e-06	0.00486	GGGGGGGGGG
AAGJ06000002.1_25333809-25338912(+)_1|8|1x0		rnd-6_family-17774#LINE/L2	1075	1084	+	13.3333	5.52e-06	0.00486	GGGGGGGGGG
AAGJ06000002.1_25333809-25338912(+)_1|8|1x0		rnd-6_family-17774#LINE/L2	1076	1085	+	13.3333	5.52e-06	0.00486	GGGGGGGGGG
AAGJ06000002.1_25333809-25338912(+)_1|8|1x0		rnd-6_family-4674#Unknown	1076	1085	+	13.3333	5.52e-06	0.00486	GGGGGGGGGG
AAGJ06000002.1_25333809-25338912(+)_1|8|1x0		rnd-6_family-17774#LINE/L2	1077	1086	+	13.3333	5.52e-06	0.00486	GGGGGGGGGG
AAGJ06000002.1_25333809-25338912(+)_1|8|1x0		rnd-6_family-4674#Unknown	1077	1086	+	13.3333	5.52e-06	0.00486	GGGGGGGGGG
AAGJ06000002.1_25333809-25338912(+)_1|8|1x0		rnd-6_family-17774#LINE/L2	1078	1087	+	13.3333	5.52e-06	0.00486	GGGGGGGGGG
AAGJ06000002.1_25333809-25338912(+)_1|8|1x0		rnd-6_family-4674#Unknown	1078	1087	+	13.3333	5.52e-06	0.00486	GGGGGGGGGG
AAGJ06000002.1_25333809-25338912(+)_1|8|1x0		rnd-6_family-17774#LINE/L2	1079	1088	+	13.3333	5.52e-06	0.00486	GGGGGGGGGG
AAGJ06000002.1_25333809-25338912(+)_1|8|1x0		rnd-6_family-4674#Unknown	1079	1088	+	13.3333	5.52e-06	0.00486	GGGGGGGGGG
AAGJ06000002.1_25333809-25338912(+)_1|8|1x0		rnd-6_family-4674#Unknown	1080	1089	+	13.3333	5.52e-06	0.00486	GGGGGGGGGG
AAGJ06000002.1_25333809-25338912(+)_1|8|1x0		rnd-6_family-17774#LINE/L2	1080	1089	+	13.3333	5.52e-06	0.00486	GGGGGGGGGG
AAGJ06000002.1_25333809-25338912(+)_1|8|1x0		rnd-6_family-17774#LINE/L2	1081	1090	+	13.3333	5.52e-06	0.00486	GGGGGGGGGG
AAGJ06000002.1_25333809-25338912(+)_1|8|1x0		rnd-6_family-2511#Unknown	1081	1090	+	13.3333	5.52e-06	0.00486	GGGGGGGGGG
AAGJ06000002.1_25333809-25338912(+)_1|8|1x0		rnd-6_family-4674#Unknown	1081	1090	+	13.3333	5.52e-06	0.00486	GGGGGGGGGG
AAGJ06000002.1_25333809-25338912(+)_1|8|1x0		rnd-6_family-17774#LINE/L2	1082	1091	+	13.3333	5.52e-06	0.00486	GGGGGGGGGG
AAGJ06000002.1_25333809-25338912(+)_1|8|1x0		rnd-6_family-2511#Unknown	1082	1091	+	13.3333	5.52e-06	0.00486	GGGGGGGGGG
AAGJ06000002.1_25333809-25338912(+)_1|8|1x0		rnd-6_family-4674#Unknown	1082	1091	+	13.3333	5.52e-06	0.00486	GGGGGGGGGG
AAGJ06000002.1_25333809-25338912(+)_1|8|1x0		rnd-6_family-4674#Unknown	1083	1092	+	13.3333	5.52e-06	0.00486	GGGGGGGGGG
AAGJ06000002.1_25333809-25338912(+)_1|8|1x0		rnd-6_family-17774#LINE/L2	1083	1092	+	13.3333	5.52e-06	0.00486	GGGGGGGGGG
AAGJ06000002.1_25333809-25338912(+)_1|8|1x0		rnd-6_family-2511#Unknown	1083	1092	+	13.3333	5.52e-06	0.00486	GGGGGGGGGG
AAGJ06000002.1_25333809-25338912(+)_1|8|1x0		rnd-6_family-17774#LINE/L2	1084	1093	+	13.3333	5.52e-06	0.00486	GGGGGGGGGG
AAGJ06000002.1_25333809-25338912(+)_1|8|1x0		rnd-6_family-4674#Unknown	1084	1093	+	13.3333	5.52e-06	0.00486	GGGGGGGGGG
AAGJ06000002.1_25333809-25338912(+)_1|8|1x0		rnd-6_family-2511#Unknown	1084	1093	+	13.3333	5.52e-06	0.00486	GGGGGGGGGG
AAGJ06000002.1_25333809-25338912(+)_1|8|1x0		rnd-6_family-4674#Unknown	1085	1094	+	13.3333	5.52e-06	0.00486	GGGGGGGGGG
AAGJ06000002.1_25333809-25338912(+)_1|8|1x0		rnd-1_family-537#LINE/L1-Tx1	1085	1094	+	13.3333	5.52e-06	0.00486	GGGGGGGGGG
AAGJ06000002.1_25333809-25338912(+)_1|8|1x0		rnd-6_family-17774#LINE/L2	1085	1094	+	13.3333	5.52e-06	0.00486	GGGGGGGGGG
AAGJ06000002.1_25333809-25338912(+)_1|8|1x0		rnd-6_family-2511#Unknown	1085	1094	+	13.3333	5.52e-06	0.00486	GGGGGGGGGG
AAGJ06000002.1_25333809-25338912(+)_1|8|1x0		rnd-6_family-2511#Unknown	1086	1095	+	13.3333	5.52e-06	0.00486	GGGGGGGGGG
AAGJ06000002.1_25333809-25338912(+)_1|8|1x0		rnd-1_family-537#LINE/L1-Tx1	1086	1095	+	13.3333	5.52e-06	0.00486	GGGGGGGGGG
AAGJ06000002.1_25333809-25338912(+)_1|8|1x0		rnd-6_family-17774#LINE/L2	1086	1095	+	13.3333	5.52e-06	0.00486	GGGGGGGGGG
AAGJ06000002.1_25333809-25338912(+)_1|8|1x0		rnd-6_family-4674#Unknown	1086	1095	+	13.3333	5.52e-06	0.00486	GGGGGGGGGG
AAGJ06000002.1_25333809-25338912(+)_1|8|1x0		rnd-6_family-17774#LINE/L2	1087	1096	+	13.3333	5.52e-06	0.00486	GGGGGGGGGG
AAGJ06000002.1_25333809-25338912(+)_1|8|1x0		rnd-6_family-2511#Unknown	1087	1096	+	13.3333	5.52e-06	0.00486	GGGGGGGGGG
AAGJ06000002.1_25333809-25338912(+)_1|8|1x0		rnd-1_family-537#LINE/L1-Tx1	1087	1096	+	13.3333	5.52e-06	0.00486	GGGGGGGGGG
AAGJ06000002.1_25333809-25338912(+)_1|8|1x0		rnd-6_family-4674#Unknown	1087	1096	+	13.3333	5.52e-06	0.00486	GGGGGGGGGG
AAGJ06000002.1_25333809-25338912(+)_1|8|1x0		rnd-6_family-4674#Unknown	1088	1097	+	13.3333	5.52e-06	0.00486	GGGGGGGGGG
AAGJ06000002.1_25333809-25338912(+)_1|8|1x0		rnd-6_family-17774#LINE/L2	1088	1097	+	13.3333	5.52e-06	0.00486	GGGGGGGGGG
AAGJ06000002.1_25333809-25338912(+)_1|8|1x0		rnd-6_family-2511#Unknown	1088	1097	+	13.3333	5.52e-06	0.00486	GGGGGGGGGG
AAGJ06000002.1_25333809-25338912(+)_1|8|1x0		rnd-6_family-4674#Unknown	1089	1098	+	13.3333	5.52e-06	0.00486	GGGGGGGGGG
AAGJ06000002.1_25333809-25338912(+)_1|8|1x0		rnd-6_family-2511#Unknown	1089	1098	+	13.3333	5.52e-06	0.00486	GGGGGGGGGG
AAGJ06000002.1_25333809-25338912(+)_1|8|1x0		rnd-6_family-17774#LINE/L2	1089	1098	+	13.3333	5.52e-06	0.00486	GGGGGGGGGG
AAGJ06000002.1_25333809-25338912(+)_1|8|1x0		rnd-6_family-4674#Unknown	1090	1099	+	13.3333	5.52e-06	0.00486	GGGGGGGGGG
AAGJ06000002.1_25333809-25338912(+)_1|8|1x0		rnd-6_family-5169#Unknown	1090	1099	+	13.3333	5.52e-06	0.00486	GGGGGGGGGG
AAGJ06000002.1_25333809-25338912(+)_1|8|1x0		rnd-6_family-17774#LINE/L2	1090	1099	+	13.3333	5.52e-06	0.00486	GGGGGGGGGG
AAGJ06000002.1_25333809-25338912(+)_1|8|1x0		rnd-6_family-2511#Unknown	1090	1099	+	13.3333	5.52e-06	0.00486	GGGGGGGGGG
AAGJ06000002.1_25333809-25338912(+)_1|8|1x0		rnd-6_family-5169#Unknown	1091	1100	+	13.3333	5.52e-06	0.00486	GGGGGGGGGG
AAGJ06000002.1_25333809-25338912(+)_1|8|1x0		rnd-6_family-2511#Unknown	1091	1100	+	13.3333	5.52e-06	0.00486	GGGGGGGGGC
AAGJ06000002.1_25333809-25338912(+)_1|8|1x0		rnd-6_family-4674#Unknown	1091	1100	+	13.3333	5.52e-06	0.00486	GGGGGGGGGG
AAGJ06000002.1_25333809-25338912(+)_1|8|1x0		rnd-6_family-17774#LINE/L2	1091	1100	+	13.3333	5.52e-06	0.00486	GGGGGGGGGG
AAGJ06000002.1_25333809-25338912(+)_1|8|1x0		rnd-6_family-17774#LINE/L2	1092	1101	+	13.3333	5.52e-06	0.00486	GGGGGGGGGG
AAGJ06000002.1_25333809-25338912(+)_1|8|1x0		rnd-6_family-5169#Unknown	1092	1101	+	13.3333	5.52e-06	0.00486	GGGGGGGGGG
AAGJ06000002.1_25333809-25338912(+)_1|8|1x0		rnd-6_family-5169#Unknown	1093	1102	+	13.3333	5.52e-06	0.00486	GGGGGGGGGG
AAGJ06000002.1_25333809-25338912(+)_1|8|1x0		rnd-6_family-17774#LINE/L2	1093	1102	+	13.3333	5.52e-06	0.00486	GGGGGGGGGG
AAGJ06000002.1_25333809-25338912(+)_1|8|1x0		rnd-6_family-17774#LINE/L2	1094	1103	+	13.3333	5.52e-06	0.00486	GGGGGGGGGG
AAGJ06000002.1_25333809-25338912(+)_1|8|1x0		rnd-6_family-5169#Unknown	1094	1103	+	13.3333	5.52e-06	0.00486	GGGGGGGGGG
AAGJ06000002.1_25333809-25338912(+)_1|8|1x0		rnd-6_family-5169#Unknown	1095	1104	+	13.3333	5.52e-06	0.00486	GGGGGGGGGG
AAGJ06000002.1_25333809-25338912(+)_1|8|1x0		rnd-6_family-17774#LINE/L2	1095	1104	+	13.3333	5.52e-06	0.00486	GGGGGGGGGG
AAGJ06000002.1_25333809-25338912(+)_1|8|1x0		rnd-6_family-17774#LINE/L2	1096	1105	+	13.3333	5.52e-06	0.00486	GGGGGGGGGG
AAGJ06000002.1_25333809-25338912(+)_1|8|1x0		rnd-6_family-4724#Unknown	1105	1114	+	13.3333	5.52e-06	0.00486	GGGGGGGGGG
AAGJ06000002.1_25333809-25338912(+)_1|8|1x0		rnd-6_family-4724#Unknown	1106	1115	+	13.3333	5.52e-06	0.00486	GGGGGGGGGG
AAGJ06000002.1_25333809-25338912(+)_1|8|1x0		rnd-6_family-4724#Unknown	1107	1116	+	13.3333	5.52e-06	0.00486	GGGGGGGGGG
AAGJ06000002.1_25333809-25338912(+)_1|8|1x0		rnd-6_family-5347#Unknown	1110	1119	+	13.3333	5.52e-06	0.00486	GGGGGGGGGG
AAGJ06000002.1_25333809-25338912(+)_1|8|1x0		rnd-6_family-5347#Unknown	1111	1120	+	13.3333	5.52e-06	0.00486	GGGGGGGGGG
AAGJ06000002.1_25333809-25338912(+)_1|8|1x0		rnd-6_family-5347#Unknown	1112	1121	+	13.3333	5.52e-06	0.00486	GGGGGGGGGG
AAGJ06000002.1_25333809-25338912(+)_1|8|1x0		rnd-6_family-5347#Unknown	1113	1122	+	13.3333	5.52e-06	0.00486	GGGGGGGGGC
AAGJ06000002.1_25333809-25338912(+)_1|8|1x0		rnd-5_family-60#Unknown	1119	1128	+	13.3333	5.52e-06	0.00486	GGGGGGGGGG
AAGJ06000002.1_25333809-25338912(+)_1|8|1x0		rnd-6_family-17306#LINE/L1-Tx1	1119	1128	+	13.3333	5.52e-06	0.00486	GGGGGGGGGG
AAGJ06000002.1_25333809-25338912(+)_1|8|1x0		rnd-5_family-60#Unknown	1120	1129	+	13.3333	5.52e-06	0.00486	GGGGGGGGGG
AAGJ06000002.1_25333809-25338912(+)_1|8|1x0		rnd-6_family-17306#LINE/L1-Tx1	1120	1129	+	13.3333	5.52e-06	0.00486	GGGGGGGGGC
AAGJ06000002.1_25333809-25338912(+)_1|8|1x0		rnd-5_family-60#Unknown	1121	1130	+	13.3333	5.52e-06	0.00486	GGGGGGGGGC
AAGJ06000002.1_25333809-25338912(+)_1|8|1x0		rnd-6_family-17306#LINE/L1-Tx1	1136	1145	+	13.3333	5.52e-06	0.00486	GGGGGGGGGG
AAGJ06000002.1_25333809-25338912(+)_1|8|1x0		rnd-6_family-17306#LINE/L1-Tx1	1137	1146	+	13.3333	5.52e-06	0.00486	GGGGGGGGGG
AAGJ06000002.1_25333809-25338912(+)_1|8|1x0		rnd-6_family-17306#LINE/L1-Tx1	1138	1147	+	13.3333	5.52e-06	0.00486	GGGGGGGGGG
AAGJ06000002.1_25333809-25338912(+)_1|8|1x0		rnd-6_family-17306#LINE/L1-Tx1	1139	1148	+	13.3333	5.52e-06	0.00486	GGGGGGGGGG
AAGJ06000002.1_25333809-25338912(+)_1|8|1x0		rnd-6_family-17306#LINE/L1-Tx1	1140	1149	+	13.3333	5.52e-06	0.00486	GGGGGGGGGG
AAGJ06000002.1_25333809-25338912(+)_1|8|1x0		rnd-5_family-1541#Unknown	1140	1149	+	13.3333	5.52e-06	0.00486	GGGGGGGGGG
AAGJ06000002.1_25333809-25338912(+)_1|8|1x0		rnd-5_family-2956#Unknown	1140	1149	+	13.3333	5.52e-06	0.00486	GGGGGGGGGG
AAGJ06000002.1_25333809-25338912(+)_1|8|1x0		rnd-5_family-2956#Unknown	1141	1150	+	13.3333	5.52e-06	0.00486	GGGGGGGGGG
AAGJ06000002.1_25333809-25338912(+)_1|8|1x0		rnd-5_family-1541#Unknown	1141	1150	+	13.3333	5.52e-06	0.00486	GGGGGGGGGG
AAGJ06000002.1_25333809-25338912(+)_1|8|1x0		rnd-5_family-2956#Unknown	1142	1151	+	13.3333	5.52e-06	0.00486	GGGGGGGGGG
AAGJ06000002.1_25333809-25338912(+)_1|8|1x0		rnd-5_family-1541#Unknown	1142	1151	+	13.3333	5.52e-06	0.00486	GGGGGGGGGC
AAGJ06000002.1_25333809-25338912(+)_1|8|1x0		rnd-5_family-2956#Unknown	1143	1152	+	13.3333	5.52e-06	0.00486	GGGGGGGGGG
AAGJ06000002.1_25333809-25338912(+)_1|8|1x0		rnd-5_family-2956#Unknown	1144	1153	+	13.3333	5.52e-06	0.00486	GGGGGGGGGG
AAGJ06000002.1_25333809-25338912(+)_1|8|1x0		rnd-5_family-736#Unknown	1154	1163	+	13.3333	5.52e-06	0.00486	GGGGGGGGGG
AAGJ06000002.1_25333809-25338912(+)_1|8|1x0		rnd-5_family-736#Unknown	1155	1164	+	13.3333	5.52e-06	0.00486	GGGGGGGGGG
AAGJ06000002.1_25333809-25338912(+)_1|8|1x0		rnd-5_family-736#Unknown	1156	1165	+	13.3333	5.52e-06	0.00486	GGGGGGGGGC
AAGJ06000002.1_25333809-25338912(+)_1|8|1x0		rnd-6_family-993#Unknown	1170	1179	+	13.3333	5.52e-06	0.00486	GGGGGGGGGG
AAGJ06000002.1_25333809-25338912(+)_1|8|1x0		rnd-6_family-993#Unknown	1171	1180	+	13.3333	5.52e-06	0.00486	GGGGGGGGGG
AAGJ06000002.1_25333809-25338912(+)_1|8|1x0		rnd-5_family-421#DNA/hAT-Tip100	1172	1181	+	13.3333	5.52e-06	0.00486	GGGGGGGGGG
AAGJ06000002.1_25333809-25338912(+)_1|8|1x0		rnd-6_family-993#Unknown	1172	1181	+	13.3333	5.52e-06	0.00486	GGGGGGGGGG
AAGJ06000002.1_25333809-25338912(+)_1|8|1x0		rnd-5_family-421#DNA/hAT-Tip100	1173	1182	+	13.3333	5.52e-06	0.00486	GGGGGGGGGG
AAGJ06000002.1_25333809-25338912(+)_1|8|1x0		rnd-6_family-993#Unknown	1173	1182	+	13.3333	5.52e-06	0.00486	GGGGGGGGGC
AAGJ06000002.1_25333809-25338912(+)_1|8|1x0		rnd-5_family-421#DNA/hAT-Tip100	1174	1183	+	13.3333	5.52e-06	0.00486	GGGGGGGGGG
AAGJ06000002.1_25333809-25338912(+)_1|8|1x0		rnd-5_family-421#DNA/hAT-Tip100	1175	1184	+	13.3333	5.52e-06	0.00486	GGGGGGGGGG
AAGJ06000002.1_25333809-25338912(+)_1|8|1x0		rnd-6_family-2358#Unknown	1188	1197	+	13.3333	5.52e-06	0.00486	GGGGGGGGGG
AAGJ06000002.1_25333809-25338912(+)_1|8|1x0		rnd-1_family-754#LINE/L1-Tx1	1189	1198	+	13.3333	5.52e-06	0.00486	GGGGGGGGGG
AAGJ06000002.1_25333809-25338912(+)_1|8|1x0		rnd-6_family-2358#Unknown	1189	1198	+	13.3333	5.52e-06	0.00486	GGGGGGGGGG
AAGJ06000002.1_25333809-25338912(+)_1|8|1x0		rnd-1_family-754#LINE/L1-Tx1	1190	1199	+	13.3333	5.52e-06	0.00486	GGGGGGGGGG
AAGJ06000002.1_25333809-25338912(+)_1|8|1x0		rnd-6_family-2358#Unknown	1190	1199	+	13.3333	5.52e-06	0.00486	GGGGGGGGGG
AAGJ06000002.1_25333809-25338912(+)_1|8|1x0		rnd-1_family-754#LINE/L1-Tx1	1191	1200	+	13.3333	5.52e-06	0.00486	GGGGGGGGGG
AAGJ06000002.1_25333809-25338912(+)_1|8|1x0		rnd-6_family-2358#Unknown	1191	1200	+	13.3333	5.52e-06	0.00486	GGGGGGGGGG
AAGJ06000002.1_25333809-25338912(+)_1|8|1x0		rnd-1_family-754#LINE/L1-Tx1	1192	1201	+	13.3333	5.52e-06	0.00486	GGGGGGGGGG
AAGJ06000002.1_25333809-25338912(+)_1|8|1x0		rnd-6_family-2358#Unknown	1192	1201	+	13.3333	5.52e-06	0.00486	GGGGGGGGGG
AAGJ06000002.1_25333809-25338912(+)_1|8|1x0		rnd-1_family-754#LINE/L1-Tx1	1193	1202	+	13.3333	5.52e-06	0.00486	GGGGGGGGGG
AAGJ06000002.1_25333809-25338912(+)_1|8|1x0		rnd-6_family-2358#Unknown	1193	1202	+	13.3333	5.52e-06	0.00486	GGGGGGGGGG
AAGJ06000002.1_25333809-25338912(+)_1|8|1x0		rnd-1_family-754#LINE/L1-Tx1	1194	1203	+	13.3333	5.52e-06	0.00486	GGGGGGGGGG
AAGJ06000002.1_25333809-25338912(+)_1|8|1x0		rnd-6_family-2358#Unknown	1194	1203	+	13.3333	5.52e-06	0.00486	GGGGGGGGGG
AAGJ06000002.1_25333809-25338912(+)_1|8|1x0		rnd-1_family-754#LINE/L1-Tx1	1195	1204	+	13.3333	5.52e-06	0.00486	GGGGGGGGGG
AAGJ06000002.1_25333809-25338912(+)_1|8|1x0		rnd-6_family-2358#Unknown	1195	1204	+	13.3333	5.52e-06	0.00486	GGGGGGGGGG
AAGJ06000002.1_25333809-25338912(+)_1|8|1x0		rnd-1_family-754#LINE/L1-Tx1	1196	1205	+	13.3333	5.52e-06	0.00486	GGGGGGGGGG
AAGJ06000002.1_25333809-25338912(+)_1|8|1x0		rnd-6_family-2358#Unknown	1196	1205	+	13.3333	5.52e-06	0.00486	GGGGGGGGGG
AAGJ06000002.1_25333809-25338912(+)_1|8|1x0		rnd-6_family-2358#Unknown	1197	1206	+	13.3333	5.52e-06	0.00486	GGGGGGGGGG
AAGJ06000002.1_25333809-25338912(+)_1|8|1x0		rnd-5_family-196#Unknown	1201	1210	+	13.3333	5.52e-06	0.00486	GGGGGGGGGG
AAGJ06000002.1_25333809-25338912(+)_1|8|1x0		rnd-5_family-196#Unknown	1202	1211	+	13.3333	5.52e-06	0.00486	GGGGGGGGGG
AAGJ06000002.1_25333809-25338912(+)_1|8|1x0		rnd-5_family-196#Unknown	1203	1212	+	13.3333	5.52e-06	0.00486	GGGGGGGGGG
AAGJ06000002.1_25333809-25338912(+)_1|8|1x0		rnd-5_family-196#Unknown	1204	1213	+	13.3333	5.52e-06	0.00486	GGGGGGGGGG
AAGJ06000002.1_25333809-25338912(+)_1|8|1x0		rnd-5_family-196#Unknown	1205	1214	+	13.3333	5.52e-06	0.00486	GGGGGGGGGG
AAGJ06000002.1_25333809-25338912(+)_1|8|1x0		rnd-5_family-196#Unknown	1206	1215	+	13.3333	5.52e-06	0.00486	GGGGGGGGGG
AAGJ06000002.1_25333809-25338912(+)_1|8|1x0		rnd-6_family-17702#Unknown	1224	1233	+	13.3333	5.52e-06	0.00486	GGGGGGGGGG
AAGJ06000002.1_25333809-25338912(+)_1|8|1x0		rnd-6_family-1#Unknown	1230	1239	+	13.3333	5.52e-06	0.00486	GGGGGGGGGG
AAGJ06000002.1_25333809-25338912(+)_1|8|1x0		rnd-6_family-1#Unknown	1231	1240	+	13.3333	5.52e-06	0.00486	GGGGGGGGGG
AAGJ06000002.1_25333809-25338912(+)_1|8|1x0		rnd-6_family-1#Unknown	1232	1241	+	13.3333	5.52e-06	0.00486	GGGGGGGGGG
AAGJ06000002.1_25333809-25338912(+)_1|8|1x0		rnd-6_family-1#Unknown	1233	1242	+	13.3333	5.52e-06	0.00486	GGGGGGGGGG
AAGJ06000002.1_25333809-25338912(+)_1|8|1x0		rnd-6_family-1#Unknown	1234	1243	+	13.3333	5.52e-06	0.00486	GGGGGGGGGG
AAGJ06000002.1_25333809-25338912(+)_1|8|1x0		rnd-6_family-1#Unknown	1235	1244	+	13.3333	5.52e-06	0.00486	GGGGGGGGGG
AAGJ06000002.1_25333809-25338912(+)_1|8|1x0		rnd-6_family-1#Unknown	1236	1245	+	13.3333	5.52e-06	0.00486	GGGGGGGGGG
AAGJ06000002.1_25333809-25338912(+)_1|8|1x0		rnd-6_family-1#Unknown	1237	1246	+	13.3333	5.52e-06	0.00486	GGGGGGGGGG
AAGJ06000002.1_25333809-25338912(+)_1|8|1x0		rnd-6_family-1#Unknown	1238	1247	+	13.3333	5.52e-06	0.00486	GGGGGGGGGG
AAGJ06000002.1_25333809-25338912(+)_1|8|1x0		rnd-1_family-3#Unknown	1246	1255	+	13.3333	5.52e-06	0.00486	GGGGGGGGGG
AAGJ06000002.1_25333809-25338912(+)_1|8|1x0		rnd-1_family-3#Unknown	1247	1256	+	13.3333	5.52e-06	0.00486	GGGGGGGGGG
AAGJ06000002.1_25333809-25338912(+)_1|8|1x0		rnd-1_family-3#Unknown	1248	1257	+	13.3333	5.52e-06	0.00486	GGGGGGGGGG
AAGJ06000002.1_25333809-25338912(+)_1|8|1x0		rnd-1_family-3#Unknown	1249	1258	+	13.3333	5.52e-06	0.00486	GGGGGGGGGG
AAGJ06000002.1_25333809-25338912(+)_1|8|1x0		rnd-1_family-3#Unknown	1250	1259	+	13.3333	5.52e-06	0.00486	GGGGGGGGGG
AAGJ06000002.1_25333809-25338912(+)_1|8|1x0		rnd-1_family-3#Unknown	1251	1260	+	13.3333	5.52e-06	0.00486	GGGGGGGGGG
AAGJ06000002.1_25333809-25338912(+)_1|8|1x0		rnd-6_family-858#Unknown	1275	1284	+	13.3333	5.52e-06	0.00486	GGGGGGGGGG
AAGJ06000002.1_25333809-25338912(+)_1|8|1x0		rnd-6_family-858#Unknown	1276	1285	+	13.3333	5.52e-06	0.00486	GGGGGGGGGG
AAGJ06000002.1_25333809-25338912(+)_1|8|1x0		rnd-6_family-16524#LINE/CR1	1281	1290	+	13.3333	5.52e-06	0.00486	GGGGGGGGGC
AAGJ06000002.1_25333809-25338912(+)_1|8|1x0		rnd-6_family-16177#Unknown	1282	1291	+	13.3333	5.52e-06	0.00486	GGGGGGGGGG
AAGJ06000002.1_25333809-25338912(+)_1|8|1x0		rnd-6_family-16177#Unknown	1283	1292	+	13.3333	5.52e-06	0.00486	GGGGGGGGGG
AAGJ06000002.1_25333809-25338912(+)_1|8|1x0		rnd-6_family-4244#Unknown	1283	1292	+	13.3333	5.52e-06	0.00486	GGGGGGGGGG
AAGJ06000002.1_25333809-25338912(+)_1|8|1x0		rnd-6_family-16177#Unknown	1284	1293	+	13.3333	5.52e-06	0.00486	GGGGGGGGGG
AAGJ06000002.1_25333809-25338912(+)_1|8|1x0		rnd-6_family-4244#Unknown	1284	1293	+	13.3333	5.52e-06	0.00486	GGGGGGGGGG
AAGJ06000002.1_25333809-25338912(+)_1|8|1x0		rnd-6_family-16177#Unknown	1285	1294	+	13.3333	5.52e-06	0.00486	GGGGGGGGGG
AAGJ06000002.1_25333809-25338912(+)_1|8|1x0		rnd-6_family-4244#Unknown	1285	1294	+	13.3333	5.52e-06	0.00486	GGGGGGGGGG
AAGJ06000002.1_25333809-25338912(+)_1|8|1x0		rnd-6_family-4244#Unknown	1286	1295	+	13.3333	5.52e-06	0.00486	GGGGGGGGGG
AAGJ06000002.1_25333809-25338912(+)_1|8|1x0		rnd-6_family-16177#Unknown	1286	1295	+	13.3333	5.52e-06	0.00486	GGGGGGGGGG
AAGJ06000002.1_25333809-25338912(+)_1|8|1x0		rnd-6_family-16177#Unknown	1287	1296	+	13.3333	5.52e-06	0.00486	GGGGGGGGGG
AAGJ06000002.1_25333809-25338912(+)_1|8|1x0		rnd-6_family-16177#Unknown	1288	1297	+	13.3333	5.52e-06	0.00486	GGGGGGGGGG
AAGJ06000002.1_25333809-25338912(+)_1|8|1x0		rnd-6_family-16177#Unknown	1289	1298	+	13.3333	5.52e-06	0.00486	GGGGGGGGGG
AAGJ06000002.1_25333809-25338912(+)_1|8|1x0		rnd-6_family-3739#Unknown	1289	1298	+	13.3333	5.52e-06	0.00486	GGGGGGGGGG
AAGJ06000002.1_25333809-25338912(+)_1|8|1x0		rnd-6_family-3739#Unknown	1290	1299	+	13.3333	5.52e-06	0.00486	GGGGGGGGGG
AAGJ06000002.1_25333809-25338912(+)_1|8|1x0		rnd-6_family-3739#Unknown	1291	1300	+	13.3333	5.52e-06	0.00486	GGGGGGGGGG
AAGJ06000002.1_25333809-25338912(+)_1|8|1x0		rnd-5_family-380#Unknown	1305	1314	+	13.3333	5.52e-06	0.00486	GGGGGGGGGG
AAGJ06000002.1_25333809-25338912(+)_1|8|1x0		rnd-5_family-380#Unknown	1306	1315	+	13.3333	5.52e-06	0.00486	GGGGGGGGGG
AAGJ06000002.1_25333809-25338912(+)_1|8|1x0		rnd-5_family-380#Unknown	1307	1316	+	13.3333	5.52e-06	0.00486	GGGGGGGGGG
AAGJ06000002.1_25333809-25338912(+)_1|8|1x0		rnd-5_family-380#Unknown	1308	1317	+	13.3333	5.52e-06	0.00486	GGGGGGGGGG
AAGJ06000002.1_25333809-25338912(+)_1|8|1x0		rnd-5_family-380#Unknown	1309	1318	+	13.3333	5.52e-06	0.00486	GGGGGGGGGG
AAGJ06000002.1_25333809-25338912(+)_1|8|1x0		rnd-5_family-380#Unknown	1310	1319	+	13.3333	5.52e-06	0.00486	GGGGGGGGGG
AAGJ06000002.1_25333809-25338912(+)_1|8|1x0		rnd-5_family-380#Unknown	1311	1320	+	13.3333	5.52e-06	0.00486	GGGGGGGGGG
AAGJ06000002.1_25333809-25338912(+)_1|8|1x0		rnd-5_family-380#Unknown	1312	1321	+	13.3333	5.52e-06	0.00486	GGGGGGGGGG
AAGJ06000002.1_25333809-25338912(+)_1|8|1x0		rnd-5_family-380#Unknown	1313	1322	+	13.3333	5.52e-06	0.00486	GGGGGGGGGG
AAGJ06000002.1_25333809-25338912(+)_1|8|1x0		rnd-6_family-1190#DNA/PIF-ISL2EU	1314	1323	+	13.3333	5.52e-06	0.00486	GGGGGGGGGG
AAGJ06000002.1_25333809-25338912(+)_1|8|1x0		rnd-6_family-9811#Unknown	1315	1324	+	13.3333	5.52e-06	0.00486	GGGGGGGGGG
AAGJ06000002.1_25333809-25338912(+)_1|8|1x0		rnd-6_family-1190#DNA/PIF-ISL2EU	1315	1324	+	13.3333	5.52e-06	0.00486	GGGGGGGGGG
AAGJ06000002.1_25333809-25338912(+)_1|8|1x0		rnd-6_family-9811#Unknown	1316	1325	+	13.3333	5.52e-06	0.00486	GGGGGGGGGG
AAGJ06000002.1_25333809-25338912(+)_1|8|1x0		rnd-6_family-1190#DNA/PIF-ISL2EU	1316	1325	+	13.3333	5.52e-06	0.00486	GGGGGGGGGG
AAGJ06000002.1_25333809-25338912(+)_1|8|1x0		rnd-6_family-1190#DNA/PIF-ISL2EU	1317	1326	+	13.3333	5.52e-06	0.00486	GGGGGGGGGG
AAGJ06000002.1_25333809-25338912(+)_1|8|1x0		rnd-6_family-1190#DNA/PIF-ISL2EU	1318	1327	+	13.3333	5.52e-06	0.00486	GGGGGGGGGG
AAGJ06000002.1_25333809-25338912(+)_1|8|1x0		rnd-6_family-8015#LINE/RTE-X	1320	1329	+	13.3333	5.52e-06	0.00486	GGGGGGGGGG
AAGJ06000002.1_25333809-25338912(+)_1|8|1x0		rnd-6_family-8015#LINE/RTE-X	1321	1330	+	13.3333	5.52e-06	0.00486	GGGGGGGGGG
AAGJ06000002.1_25333809-25338912(+)_1|8|1x0		rnd-6_family-8015#LINE/RTE-X	1322	1331	+	13.3333	5.52e-06	0.00486	GGGGGGGGGG
AAGJ06000002.1_25333809-25338912(+)_1|8|1x0		rnd-6_family-8015#LINE/RTE-X	1323	1332	+	13.3333	5.52e-06	0.00486	GGGGGGGGGG
AAGJ06000002.1_25333809-25338912(+)_1|8|1x0		rnd-6_family-8015#LINE/RTE-X	1324	1333	+	13.3333	5.52e-06	0.00486	GGGGGGGGGG
AAGJ06000002.1_25333809-25338912(+)_1|8|1x0		rnd-6_family-8015#LINE/RTE-X	1325	1334	+	13.3333	5.52e-06	0.00486	GGGGGGGGGG
AAGJ06000002.1_25333809-25338912(+)_1|8|1x0		rnd-6_family-8015#LINE/RTE-X	1326	1335	+	13.3333	5.52e-06	0.00486	GGGGGGGGGG
AAGJ06000002.1_25333809-25338912(+)_1|8|1x0		rnd-6_family-4576#LINE/L1-Tx1	1344	1353	+	13.3333	5.52e-06	0.00486	GGGGGGGGGG
AAGJ06000002.1_25333809-25338912(+)_1|8|1x0		rnd-5_family-736#Unknown	1344	1353	+	13.3333	5.52e-06	0.00486	GGGGGGGGGG
AAGJ06000002.1_25333809-25338912(+)_1|8|1x0		rnd-5_family-736#Unknown	1345	1354	+	13.3333	5.52e-06	0.00486	GGGGGGGGGG
AAGJ06000002.1_25333809-25338912(+)_1|8|1x0		rnd-6_family-4576#LINE/L1-Tx1	1345	1354	+	13.3333	5.52e-06	0.00486	GGGGGGGGGC
AAGJ06000002.1_25333809-25338912(+)_1|8|1x0		rnd-6_family-9811#Unknown	1350	1359	+	13.3333	5.52e-06	0.00486	GGGGGGGGGG
AAGJ06000002.1_25333809-25338912(+)_1|8|1x0		rnd-6_family-9811#Unknown	1351	1360	+	13.3333	5.52e-06	0.00486	GGGGGGGGGC
AAGJ06000002.1_25333809-25338912(+)_1|8|1x0		rnd-6_family-2698#Unknown	1352	1361	+	13.3333	5.52e-06	0.00486	GGGGGGGGGG
AAGJ06000002.1_25333809-25338912(+)_1|8|1x0		rnd-6_family-2485#Unknown	1396	1405	+	13.3333	5.52e-06	0.00486	GGGGGGGGGG
AAGJ06000002.1_25333809-25338912(+)_1|8|1x0		rnd-6_family-2485#Unknown	1397	1406	+	13.3333	5.52e-06	0.00486	GGGGGGGGGG
AAGJ06000002.1_25333809-25338912(+)_1|8|1x0		rnd-6_family-2485#Unknown	1398	1407	+	13.3333	5.52e-06	0.00486	GGGGGGGGGG
AAGJ06000002.1_25333809-25338912(+)_1|8|1x0		rnd-6_family-2485#Unknown	1399	1408	+	13.3333	5.52e-06	0.00486	GGGGGGGGGG
AAGJ06000002.1_25333809-25338912(+)_1|8|1x0		rnd-6_family-2485#Unknown	1400	1409	+	13.3333	5.52e-06	0.00486	GGGGGGGGGG
AAGJ06000002.1_25333809-25338912(+)_1|8|1x0		rnd-6_family-2485#Unknown	1401	1410	+	13.3333	5.52e-06	0.00486	GGGGGGGGGG
AAGJ06000002.1_25333809-25338912(+)_1|8|1x0		rnd-6_family-2485#Unknown	1402	1411	+	13.3333	5.52e-06	0.00486	GGGGGGGGGG
AAGJ06000002.1_25333809-25338912(+)_1|8|1x0		rnd-6_family-2485#Unknown	1403	1412	+	13.3333	5.52e-06	0.00486	GGGGGGGGGC
AAGJ06000002.1_25333809-25338912(+)_1|8|1x0		rnd-6_family-2068#Unknown	1431	1440	+	13.3333	5.52e-06	0.00486	GGGGGGGGGG
AAGJ06000002.1_25333809-25338912(+)_1|8|1x0		rnd-6_family-2068#Unknown	1432	1441	+	13.3333	5.52e-06	0.00486	GGGGGGGGGG
AAGJ06000002.1_25333809-25338912(+)_1|8|1x0		rnd-6_family-2068#Unknown	1433	1442	+	13.3333	5.52e-06	0.00486	GGGGGGGGGG
AAGJ06000002.1_25333809-25338912(+)_1|8|1x0		rnd-6_family-2068#Unknown	1434	1443	+	13.3333	5.52e-06	0.00486	GGGGGGGGGG
AAGJ06000002.1_25333809-25338912(+)_1|8|1x0		rnd-6_family-1106#Unknown	1435	1444	+	13.3333	5.52e-06	0.00486	GGGGGGGGGC
AAGJ06000002.1_25333809-25338912(+)_1|8|1x0		rnd-6_family-2068#Unknown	1435	1444	+	13.3333	5.52e-06	0.00486	GGGGGGGGGG
AAGJ06000002.1_25333809-25338912(+)_1|8|1x0		rnd-6_family-2068#Unknown	1436	1445	+	13.3333	5.52e-06	0.00486	GGGGGGGGGG
AAGJ06000002.1_25333809-25338912(+)_1|8|1x0		rnd-6_family-2068#Unknown	1437	1446	+	13.3333	5.52e-06	0.00486	GGGGGGGGGC
AAGJ06000002.1_25333809-25338912(+)_1|8|1x0		rnd-4_family-764#Unknown	1443	1452	+	13.3333	5.52e-06	0.00486	GGGGGGGGGG
AAGJ06000002.1_25333809-25338912(+)_1|8|1x0		rnd-4_family-764#Unknown	1444	1453	+	13.3333	5.52e-06	0.00486	GGGGGGGGGG
AAGJ06000002.1_25333809-25338912(+)_1|8|1x0		rnd-4_family-764#Unknown	1445	1454	+	13.3333	5.52e-06	0.00486	GGGGGGGGGG
AAGJ06000002.1_25333809-25338912(+)_1|8|1x0		rnd-6_family-9843#Unknown	1446	1455	+	13.3333	5.52e-06	0.00486	GGGGGGGGGG
AAGJ06000002.1_25333809-25338912(+)_1|8|1x0		rnd-4_family-764#Unknown	1446	1455	+	13.3333	5.52e-06	0.00486	GGGGGGGGGG
AAGJ06000002.1_25333809-25338912(+)_1|8|1x0		rnd-4_family-764#Unknown	1447	1456	+	13.3333	5.52e-06	0.00486	GGGGGGGGGG
AAGJ06000002.1_25333809-25338912(+)_1|8|1x0		rnd-6_family-9843#Unknown	1447	1456	+	13.3333	5.52e-06	0.00486	GGGGGGGGGG
AAGJ06000002.1_25333809-25338912(+)_1|8|1x0		rnd-6_family-9843#Unknown	1448	1457	+	13.3333	5.52e-06	0.00486	GGGGGGGGGG
AAGJ06000002.1_25333809-25338912(+)_1|8|1x0		rnd-4_family-764#Unknown	1448	1457	+	13.3333	5.52e-06	0.00486	GGGGGGGGGG
AAGJ06000002.1_25333809-25338912(+)_1|8|1x0		rnd-6_family-9843#Unknown	1449	1458	+	13.3333	5.52e-06	0.00486	GGGGGGGGGG
AAGJ06000002.1_25333809-25338912(+)_1|8|1x0		rnd-6_family-9843#Unknown	1450	1459	+	13.3333	5.52e-06	0.00486	GGGGGGGGGG
AAGJ06000002.1_25333809-25338912(+)_1|8|1x0		rnd-5_family-736#Unknown	1461	1470	+	13.3333	5.52e-06	0.00486	GGGGGGGGGC
AAGJ06000002.1_25333809-25338912(+)_1|8|1x0		rnd-6_family-20051#Unknown	1496	1505	+	13.3333	5.52e-06	0.00486	GGGGGGGGGG
AAGJ06000002.1_25333809-25338912(+)_1|8|1x0		rnd-6_family-20051#Unknown	1497	1506	+	13.3333	5.52e-06	0.00486	GGGGGGGGGG
AAGJ06000002.1_25333809-25338912(+)_1|8|1x0		rnd-6_family-20051#Unknown	1498	1507	+	13.3333	5.52e-06	0.00486	GGGGGGGGGG
AAGJ06000002.1_25333809-25338912(+)_1|8|1x0		rnd-6_family-20051#Unknown	1499	1508	+	13.3333	5.52e-06	0.00486	GGGGGGGGGC
AAGJ06000002.1_25333809-25338912(+)_1|8|1x0		rnd-5_family-1675#Unknown	1515	1524	+	13.3333	5.52e-06	0.00486	GGGGGGGGGG
AAGJ06000002.1_25333809-25338912(+)_1|8|1x0		rnd-5_family-1675#Unknown	1516	1525	+	13.3333	5.52e-06	0.00486	GGGGGGGGGG
AAGJ06000002.1_25333809-25338912(+)_1|8|1x0		rnd-5_family-1675#Unknown	1517	1526	+	13.3333	5.52e-06	0.00486	GGGGGGGGGG
AAGJ06000002.1_25333809-25338912(+)_1|8|1x0		rnd-6_family-4220#Unknown	1528	1537	+	13.3333	5.52e-06	0.00486	GGGGGGGGGG
AAGJ06000002.1_25333809-25338912(+)_1|8|1x0		rnd-5_family-568#Unknown	1531	1540	+	13.3333	5.52e-06	0.00486	GGGGGGGGGG
AAGJ06000002.1_25333809-25338912(+)_1|8|1x0		rnd-6_family-1493#Unknown	1548	1557	+	13.3333	5.52e-06	0.00486	GGGGGGGGGG
AAGJ06000002.1_25333809-25338912(+)_1|8|1x0		rnd-6_family-1493#Unknown	1549	1558	+	13.3333	5.52e-06	0.00486	GGGGGGGGGG
AAGJ06000002.1_25333809-25338912(+)_1|8|1x0		rnd-6_family-1493#Unknown	1550	1559	+	13.3333	5.52e-06	0.00486	GGGGGGGGGG
AAGJ06000002.1_25333809-25338912(+)_1|8|1x0		rnd-6_family-1493#Unknown	1551	1560	+	13.3333	5.52e-06	0.00486	GGGGGGGGGG
AAGJ06000002.1_25333809-25338912(+)_1|8|1x0		rnd-6_family-1493#Unknown	1552	1561	+	13.3333	5.52e-06	0.00486	GGGGGGGGGG
AAGJ06000002.1_25333809-25338912(+)_1|8|1x0		rnd-6_family-1493#Unknown	1553	1562	+	13.3333	5.52e-06	0.00486	GGGGGGGGGG
AAGJ06000002.1_25333809-25338912(+)_1|8|1x0		rnd-6_family-1493#Unknown	1554	1563	+	13.3333	5.52e-06	0.00486	GGGGGGGGGG
AAGJ06000002.1_25333809-25338912(+)_1|8|1x0		rnd-6_family-1493#Unknown	1555	1564	+	13.3333	5.52e-06	0.00486	GGGGGGGGGG
AAGJ06000002.1_25333809-25338912(+)_1|8|1x0		rnd-6_family-850#LINE/Rex-Babar	1565	1574	+	13.3333	5.52e-06	0.00486	GGGGGGGGGG
AAGJ06000002.1_25333809-25338912(+)_1|8|1x0		rnd-6_family-850#LINE/Rex-Babar	1566	1575	+	13.3333	5.52e-06	0.00486	GGGGGGGGGG
AAGJ06000002.1_25333809-25338912(+)_1|8|1x0		rnd-6_family-850#LINE/Rex-Babar	1567	1576	+	13.3333	5.52e-06	0.00486	GGGGGGGGGG
AAGJ06000002.1_25333809-25338912(+)_1|8|1x0		rnd-6_family-850#LINE/Rex-Babar	1568	1577	+	13.3333	5.52e-06	0.00486	GGGGGGGGGG
AAGJ06000002.1_25333809-25338912(+)_1|8|1x0		rnd-5_family-736#Unknown	1570	1579	+	13.3333	5.52e-06	0.00486	GGGGGGGGGG
AAGJ06000002.1_25333809-25338912(+)_1|8|1x0		rnd-5_family-736#Unknown	1571	1580	+	13.3333	5.52e-06	0.00486	GGGGGGGGGG
AAGJ06000002.1_25333809-25338912(+)_1|8|1x0		rnd-5_family-736#Unknown	1572	1581	+	13.3333	5.52e-06	0.00486	GGGGGGGGGG
AAGJ06000002.1_25333809-25338912(+)_1|8|1x0		rnd-5_family-736#Unknown	1573	1582	+	13.3333	5.52e-06	0.00486	GGGGGGGGGG
AAGJ06000002.1_25333809-25338912(+)_1|8|1x0		rnd-5_family-736#Unknown	1574	1583	+	13.3333	5.52e-06	0.00486	GGGGGGGGGG
AAGJ06000002.1_25333809-25338912(+)_1|8|1x0		rnd-5_family-498#Unknown	1579	1588	+	13.3333	5.52e-06	0.00486	GGGGGGGGGG
AAGJ06000002.1_25333809-25338912(+)_1|8|1x0		rnd-5_family-498#Unknown	1580	1589	+	13.3333	5.52e-06	0.00486	GGGGGGGGGG
AAGJ06000002.1_25333809-25338912(+)_1|8|1x0		rnd-5_family-498#Unknown	1581	1590	+	13.3333	5.52e-06	0.00486	GGGGGGGGGG
AAGJ06000002.1_25333809-25338912(+)_1|8|1x0		rnd-5_family-498#Unknown	1582	1591	+	13.3333	5.52e-06	0.00486	GGGGGGGGGG
AAGJ06000002.1_25333809-25338912(+)_1|8|1x0		rnd-5_family-498#Unknown	1583	1592	+	13.3333	5.52e-06	0.00486	GGGGGGGGGG
AAGJ06000002.1_25333809-25338912(+)_1|8|1x0		rnd-6_family-3407#Unknown	1627	1636	+	13.3333	5.52e-06	0.00486	GGGGGGGGGG
AAGJ06000002.1_25333809-25338912(+)_1|8|1x0		rnd-6_family-3407#Unknown	1628	1637	+	13.3333	5.52e-06	0.00486	GGGGGGGGGG
AAGJ06000002.1_25333809-25338912(+)_1|8|1x0		rnd-6_family-3407#Unknown	1629	1638	+	13.3333	5.52e-06	0.00486	GGGGGGGGGG
AAGJ06000002.1_25333809-25338912(+)_1|8|1x0		rnd-6_family-3407#Unknown	1630	1639	+	13.3333	5.52e-06	0.00486	GGGGGGGGGG
AAGJ06000002.1_25333809-25338912(+)_1|8|1x0		rnd-6_family-3407#Unknown	1631	1640	+	13.3333	5.52e-06	0.00486	GGGGGGGGGG
AAGJ06000002.1_25333809-25338912(+)_1|8|1x0		rnd-6_family-3407#Unknown	1632	1641	+	13.3333	5.52e-06	0.00486	GGGGGGGGGG
AAGJ06000002.1_25333809-25338912(+)_1|8|1x0		rnd-6_family-3407#Unknown	1633	1642	+	13.3333	5.52e-06	0.00486	GGGGGGGGGG
AAGJ06000002.1_25333809-25338912(+)_1|8|1x0		rnd-6_family-3407#Unknown	1634	1643	+	13.3333	5.52e-06	0.00486	GGGGGGGGGG
AAGJ06000002.1_25333809-25338912(+)_1|8|1x0		rnd-6_family-3407#Unknown	1645	1654	+	13.3333	5.52e-06	0.00486	GGGGGGGGGG
AAGJ06000002.1_25333809-25338912(+)_1|8|1x0		rnd-6_family-3407#Unknown	1646	1655	+	13.3333	5.52e-06	0.00486	GGGGGGGGGG
AAGJ06000002.1_25333809-25338912(+)_1|8|1x0		rnd-6_family-3407#Unknown	1647	1656	+	13.3333	5.52e-06	0.00486	GGGGGGGGGG
AAGJ06000002.1_25333809-25338912(+)_1|8|1x0		rnd-6_family-3407#Unknown	1648	1657	+	13.3333	5.52e-06	0.00486	GGGGGGGGGG
AAGJ06000002.1_25333809-25338912(+)_1|8|1x0		rnd-6_family-3407#Unknown	1649	1658	+	13.3333	5.52e-06	0.00486	GGGGGGGGGG
AAGJ06000002.1_25333809-25338912(+)_1|8|1x0		rnd-6_family-3407#Unknown	1650	1659	+	13.3333	5.52e-06	0.00486	GGGGGGGGGG
AAGJ06000002.1_25333809-25338912(+)_1|8|1x0		rnd-6_family-1106#Unknown	1689	1698	+	13.3333	5.52e-06	0.00486	GGGGGGGGGG
AAGJ06000002.1_25333809-25338912(+)_1|8|1x0		rnd-6_family-1106#Unknown	1690	1699	+	13.3333	5.52e-06	0.00486	GGGGGGGGGG
AAGJ06000002.1_25333809-25338912(+)_1|8|1x0		rnd-6_family-1106#Unknown	1691	1700	+	13.3333	5.52e-06	0.00486	GGGGGGGGGG
AAGJ06000002.1_25333809-25338912(+)_1|8|1x0		rnd-6_family-1106#Unknown	1692	1701	+	13.3333	5.52e-06	0.00486	GGGGGGGGGG
AAGJ06000002.1_25333809-25338912(+)_1|8|1x0		rnd-6_family-1106#Unknown	1693	1702	+	13.3333	5.52e-06	0.00486	GGGGGGGGGG
AAGJ06000002.1_25333809-25338912(+)_1|8|1x0		rnd-6_family-1106#Unknown	1694	1703	+	13.3333	5.52e-06	0.00486	GGGGGGGGGG
AAGJ06000002.1_25333809-25338912(+)_1|8|1x0		rnd-6_family-1106#Unknown	1695	1704	+	13.3333	5.52e-06	0.00486	GGGGGGGGGG
AAGJ06000002.1_25333809-25338912(+)_1|8|1x0		rnd-6_family-8399#Unknown	1720	1729	+	13.3333	5.52e-06	0.00486	GGGGGGGGGG
AAGJ06000002.1_25333809-25338912(+)_1|8|1x0		rnd-6_family-8399#Unknown	1721	1730	+	13.3333	5.52e-06	0.00486	GGGGGGGGGG
AAGJ06000002.1_25333809-25338912(+)_1|8|1x0		rnd-6_family-8399#Unknown	1722	1731	+	13.3333	5.52e-06	0.00486	GGGGGGGGGG
AAGJ06000002.1_25333809-25338912(+)_1|8|1x0		rnd-6_family-8399#Unknown	1723	1732	+	13.3333	5.52e-06	0.00486	GGGGGGGGGG
AAGJ06000002.1_25333809-25338912(+)_1|8|1x0		rnd-6_family-8399#Unknown	1724	1733	+	13.3333	5.52e-06	0.00486	GGGGGGGGGG
AAGJ06000002.1_25333809-25338912(+)_1|8|1x0		rnd-6_family-10451#Unknown	1732	1741	+	13.3333	5.52e-06	0.00486	GGGGGGGGGG
AAGJ06000002.1_25333809-25338912(+)_1|8|1x0		rnd-6_family-10451#Unknown	1733	1742	+	13.3333	5.52e-06	0.00486	GGGGGGGGGG
AAGJ06000002.1_25333809-25338912(+)_1|8|1x0		rnd-6_family-10451#Unknown	1734	1743	+	13.3333	5.52e-06	0.00486	GGGGGGGGGG
AAGJ06000002.1_25333809-25338912(+)_1|8|1x0		rnd-6_family-10451#Unknown	1735	1744	+	13.3333	5.52e-06	0.00486	GGGGGGGGGG
AAGJ06000002.1_25333809-25338912(+)_1|8|1x0		rnd-1_family-108#Unknown	1747	1756	+	13.3333	5.52e-06	0.00486	GGGGGGGGGG
AAGJ06000002.1_25333809-25338912(+)_1|8|1x0		rnd-1_family-108#Unknown	1748	1757	+	13.3333	5.52e-06	0.00486	GGGGGGGGGG
AAGJ06000002.1_25333809-25338912(+)_1|8|1x0		rnd-1_family-108#Unknown	1749	1758	+	13.3333	5.52e-06	0.00486	GGGGGGGGGG
AAGJ06000002.1_25333809-25338912(+)_1|8|1x0		rnd-1_family-108#Unknown	1750	1759	+	13.3333	5.52e-06	0.00486	GGGGGGGGGG
AAGJ06000002.1_25333809-25338912(+)_1|8|1x0		rnd-1_family-108#Unknown	1751	1760	+	13.3333	5.52e-06	0.00486	GGGGGGGGGG
AAGJ06000002.1_25333809-25338912(+)_1|8|1x0		rnd-1_family-108#Unknown	1752	1761	+	13.3333	5.52e-06	0.00486	GGGGGGGGGG
AAGJ06000002.1_25333809-25338912(+)_1|8|1x0		rnd-6_family-1493#Unknown	1776	1785	+	13.3333	5.52e-06	0.00486	GGGGGGGGGG
AAGJ06000002.1_25333809-25338912(+)_1|8|1x0		rnd-6_family-1493#Unknown	1777	1786	+	13.3333	5.52e-06	0.00486	GGGGGGGGGC
AAGJ06000002.1_25333809-25338912(+)_1|8|1x0		rnd-6_family-10451#Unknown	1795	1804	+	13.3333	5.52e-06	0.00486	GGGGGGGGGG
AAGJ06000002.1_25333809-25338912(+)_1|8|1x0		rnd-6_family-10451#Unknown	1796	1805	+	13.3333	5.52e-06	0.00486	GGGGGGGGGG
AAGJ06000002.1_25333809-25338912(+)_1|8|1x0		rnd-6_family-10451#Unknown	1797	1806	+	13.3333	5.52e-06	0.00486	GGGGGGGGGG
AAGJ06000002.1_25333809-25338912(+)_1|8|1x0		rnd-6_family-10451#Unknown	1798	1807	+	13.3333	5.52e-06	0.00486	GGGGGGGGGG
AAGJ06000002.1_25333809-25338912(+)_1|8|1x0		rnd-6_family-10451#Unknown	1799	1808	+	13.3333	5.52e-06	0.00486	GGGGGGGGGG
AAGJ06000002.1_25333809-25338912(+)_1|8|1x0		rnd-6_family-10451#Unknown	1800	1809	+	13.3333	5.52e-06	0.00486	GGGGGGGGGG
AAGJ06000002.1_25333809-25338912(+)_1|8|1x0		rnd-5_family-736#Unknown	1812	1821	+	13.3333	5.52e-06	0.00486	GGGGGGGGGG
AAGJ06000002.1_25333809-25338912(+)_1|8|1x0		rnd-5_family-736#Unknown	1813	1822	+	13.3333	5.52e-06	0.00486	GGGGGGGGGG
AAGJ06000002.1_25333809-25338912(+)_1|8|1x0		rnd-5_family-736#Unknown	1814	1823	+	13.3333	5.52e-06	0.00486	GGGGGGGGGG
AAGJ06000002.1_25333809-25338912(+)_1|8|1x0		rnd-5_family-736#Unknown	1815	1824	+	13.3333	5.52e-06	0.00486	GGGGGGGGGG
AAGJ06000002.1_25333809-25338912(+)_1|8|1x0		rnd-5_family-736#Unknown	1816	1825	+	13.3333	5.52e-06	0.00486	GGGGGGGGGG
AAGJ06000002.1_25333809-25338912(+)_1|8|1x0		rnd-6_family-10625#Unknown	1817	1826	+	13.3333	5.52e-06	0.00486	GGGGGGGGGG
AAGJ06000002.1_25333809-25338912(+)_1|8|1x0		rnd-5_family-736#Unknown	1817	1826	+	13.3333	5.52e-06	0.00486	GGGGGGGGGG
AAGJ06000002.1_25333809-25338912(+)_1|8|1x0		rnd-6_family-10625#Unknown	1818	1827	+	13.3333	5.52e-06	0.00486	GGGGGGGGGG
AAGJ06000002.1_25333809-25338912(+)_1|8|1x0		rnd-5_family-736#Unknown	1818	1827	+	13.3333	5.52e-06	0.00486	GGGGGGGGGC
AAGJ06000002.1_25333809-25338912(+)_1|8|1x0		rnd-6_family-10625#Unknown	1819	1828	+	13.3333	5.52e-06	0.00486	GGGGGGGGGG
AAGJ06000002.1_25333809-25338912(+)_1|8|1x0		rnd-6_family-10625#Unknown	1820	1829	+	13.3333	5.52e-06	0.00486	GGGGGGGGGG
AAGJ06000002.1_25333809-25338912(+)_1|8|1x0		rnd-6_family-10625#Unknown	1821	1830	+	13.3333	5.52e-06	0.00486	GGGGGGGGGG
AAGJ06000002.1_25333809-25338912(+)_1|8|1x0		rnd-6_family-10625#Unknown	1822	1831	+	13.3333	5.52e-06	0.00486	GGGGGGGGGG
AAGJ06000002.1_25333809-25338912(+)_1|8|1x0		rnd-6_family-10625#Unknown	1823	1832	+	13.3333	5.52e-06	0.00486	GGGGGGGGGC
AAGJ06000002.1_25333809-25338912(+)_1|8|1x0		rnd-5_family-498#Unknown	1834	1843	+	13.3333	5.52e-06	0.00486	GGGGGGGGGC
AAGJ06000002.1_25333809-25338912(+)_1|8|1x0		rnd-6_family-6533#Unknown	1885	1894	+	13.3333	5.52e-06	0.00486	GGGGGGGGGG
AAGJ06000002.1_25333809-25338912(+)_1|8|1x0		rnd-6_family-5481#Unknown	1893	1902	+	13.3333	5.52e-06	0.00486	GGGGGGGGGG
AAGJ06000002.1_25333809-25338912(+)_1|8|1x0		rnd-6_family-5481#Unknown	1894	1903	+	13.3333	5.52e-06	0.00486	GGGGGGGGGG
AAGJ06000002.1_25333809-25338912(+)_1|8|1x0		rnd-6_family-5481#Unknown	1895	1904	+	13.3333	5.52e-06	0.00486	GGGGGGGGGG
AAGJ06000002.1_25333809-25338912(+)_1|8|1x0		rnd-6_family-5481#Unknown	1896	1905	+	13.3333	5.52e-06	0.00486	GGGGGGGGGC
AAGJ06000002.1_25333809-25338912(+)_1|8|1x0		rnd-5_family-3394#Unknown	1914	1923	+	13.3333	5.52e-06	0.00486	GGGGGGGGGG
AAGJ06000002.1_25333809-25338912(+)_1|8|1x0		rnd-5_family-3394#Unknown	1915	1924	+	13.3333	5.52e-06	0.00486	GGGGGGGGGG
AAGJ06000002.1_25333809-25338912(+)_1|8|1x0		rnd-5_family-3394#Unknown	1916	1925	+	13.3333	5.52e-06	0.00486	GGGGGGGGGG
AAGJ06000002.1_25333809-25338912(+)_1|8|1x0		rnd-5_family-3394#Unknown	1917	1926	+	13.3333	5.52e-06	0.00486	GGGGGGGGGG
AAGJ06000002.1_25333809-25338912(+)_1|8|1x0		rnd-5_family-3394#Unknown	1918	1927	+	13.3333	5.52e-06	0.00486	GGGGGGGGGG
AAGJ06000002.1_25333809-25338912(+)_1|8|1x0		rnd-5_family-3394#Unknown	1919	1928	+	13.3333	5.52e-06	0.00486	GGGGGGGGGG
AAGJ06000002.1_25333809-25338912(+)_1|8|1x0		rnd-5_family-3394#Unknown	1920	1929	+	13.3333	5.52e-06	0.00486	GGGGGGGGGG
AAGJ06000002.1_25333809-25338912(+)_1|8|1x0		rnd-5_family-3394#Unknown	1921	1930	+	13.3333	5.52e-06	0.00486	GGGGGGGGGG
AAGJ06000002.1_25333809-25338912(+)_1|8|1x0		rnd-5_family-3394#Unknown	1967	1976	+	13.3333	5.52e-06	0.00486	GGGGGGGGGG
AAGJ06000002.1_25333809-25338912(+)_1|8|1x0		rnd-5_family-3394#Unknown	1968	1977	+	13.3333	5.52e-06	0.00486	GGGGGGGGGG
AAGJ06000002.1_25333809-25338912(+)_1|8|1x0		rnd-5_family-3394#Unknown	1969	1978	+	13.3333	5.52e-06	0.00486	GGGGGGGGGG
AAGJ06000002.1_25333809-25338912(+)_1|8|1x0		rnd-5_family-3394#Unknown	1970	1979	+	13.3333	5.52e-06	0.00486	GGGGGGGGGG
AAGJ06000002.1_25333809-25338912(+)_1|8|1x0		rnd-6_family-1063#LINE/RTE-BovB	1996	2005	+	13.3333	5.52e-06	0.00486	GGGGGGGGGG
AAGJ06000002.1_25333809-25338912(+)_1|8|1x0		rnd-6_family-1063#LINE/RTE-BovB	1997	2006	+	13.3333	5.52e-06	0.00486	GGGGGGGGGG
AAGJ06000002.1_25333809-25338912(+)_1|8|1x0		rnd-6_family-1063#LINE/RTE-BovB	1998	2007	+	13.3333	5.52e-06	0.00486	GGGGGGGGGG
AAGJ06000002.1_25333809-25338912(+)_1|8|1x0		rnd-6_family-1063#LINE/RTE-BovB	1999	2008	+	13.3333	5.52e-06	0.00486	GGGGGGGGGG
AAGJ06000002.1_25333809-25338912(+)_1|8|1x0		rnd-6_family-1063#LINE/RTE-BovB	2000	2009	+	13.3333	5.52e-06	0.00486	GGGGGGGGGG
AAGJ06000002.1_25333809-25338912(+)_1|8|1x0		rnd-6_family-1063#LINE/RTE-BovB	2001	2010	+	13.3333	5.52e-06	0.00486	GGGGGGGGGG
AAGJ06000002.1_25333809-25338912(+)_1|8|1x0		rnd-6_family-1063#LINE/RTE-BovB	2002	2011	+	13.3333	5.52e-06	0.00486	GGGGGGGGGG
AAGJ06000002.1_25333809-25338912(+)_1|8|1x0		rnd-6_family-1063#LINE/RTE-BovB	2003	2012	+	13.3333	5.52e-06	0.00486	GGGGGGGGGG
AAGJ06000002.1_25333809-25338912(+)_1|8|1x0		rnd-6_family-1063#LINE/RTE-BovB	2004	2013	+	13.3333	5.52e-06	0.00486	GGGGGGGGGG
AAGJ06000002.1_25333809-25338912(+)_1|8|1x0		rnd-6_family-1063#LINE/RTE-BovB	2005	2014	+	13.3333	5.52e-06	0.00486	GGGGGGGGGG
AAGJ06000002.1_25333809-25338912(+)_1|8|1x0		rnd-6_family-1063#LINE/RTE-BovB	2006	2015	+	13.3333	5.52e-06	0.00486	GGGGGGGGGG
AAGJ06000002.1_25333809-25338912(+)_1|8|1x0		rnd-6_family-2025#DNA/Academ-1	2008	2017	+	13.3333	5.52e-06	0.00486	GGGGGGGGGG
AAGJ06000002.1_25333809-25338912(+)_1|8|1x0		rnd-6_family-2025#DNA/Academ-1	2009	2018	+	13.3333	5.52e-06	0.00486	GGGGGGGGGG
AAGJ06000002.1_25333809-25338912(+)_1|8|1x0		rnd-6_family-2025#DNA/Academ-1	2010	2019	+	13.3333	5.52e-06	0.00486	GGGGGGGGGG
AAGJ06000002.1_25333809-25338912(+)_1|8|1x0		rnd-6_family-2025#DNA/Academ-1	2011	2020	+	13.3333	5.52e-06	0.00486	GGGGGGGGGC
AAGJ06000002.1_25333809-25338912(+)_1|8|1x0		rnd-6_family-2025#DNA/Academ-1	2040	2049	+	13.3333	5.52e-06	0.00486	GGGGGGGGGG
AAGJ06000002.1_25333809-25338912(+)_1|8|1x0		rnd-6_family-2025#DNA/Academ-1	2041	2050	+	13.3333	5.52e-06	0.00486	GGGGGGGGGG
AAGJ06000002.1_25333809-25338912(+)_1|8|1x0		rnd-5_family-2099#Unknown	2127	2136	+	13.3333	5.52e-06	0.00486	GGGGGGGGGG
AAGJ06000002.1_25333809-25338912(+)_1|8|1x0		rnd-5_family-2099#Unknown	2128	2137	+	13.3333	5.52e-06	0.00486	GGGGGGGGGG
AAGJ06000002.1_25333809-25338912(+)_1|8|1x0		rnd-6_family-10424#Unknown	2140	2149	+	13.3333	5.52e-06	0.00486	GGGGGGGGGG
AAGJ06000002.1_25333809-25338912(+)_1|8|1x0		rnd-6_family-10424#Unknown	2141	2150	+	13.3333	5.52e-06	0.00486	GGGGGGGGGG
AAGJ06000002.1_25333809-25338912(+)_1|8|1x0		rnd-6_family-10424#Unknown	2142	2151	+	13.3333	5.52e-06	0.00486	GGGGGGGGGG
AAGJ06000002.1_25333809-25338912(+)_1|8|1x0		rnd-6_family-10424#Unknown	2143	2152	+	13.3333	5.52e-06	0.00486	GGGGGGGGGG
AAGJ06000002.1_25333809-25338912(+)_1|8|1x0		rnd-4_family-925#Unknown	2145	2154	+	13.3333	5.52e-06	0.00486	GGGGGGGGGG
AAGJ06000002.1_25333809-25338912(+)_1|8|1x0		rnd-4_family-925#Unknown	2146	2155	+	13.3333	5.52e-06	0.00486	GGGGGGGGGC
AAGJ06000002.1_25333809-25338912(+)_1|8|1x0		rnd-5_family-2956#Unknown	2165	2174	+	13.3333	5.52e-06	0.00486	GGGGGGGGGG
AAGJ06000002.1_25333809-25338912(+)_1|8|1x0		rnd-5_family-2956#Unknown	2166	2175	+	13.3333	5.52e-06	0.00486	GGGGGGGGGG
AAGJ06000002.1_25333809-25338912(+)_1|8|1x0		rnd-6_family-203#LINE/L1-Tx1	2166	2175	+	13.3333	5.52e-06	0.00486	GGGGGGGGGG
AAGJ06000002.1_25333809-25338912(+)_1|8|1x0		rnd-5_family-2956#Unknown	2167	2176	+	13.3333	5.52e-06	0.00486	GGGGGGGGGG
AAGJ06000002.1_25333809-25338912(+)_1|8|1x0		rnd-6_family-203#LINE/L1-Tx1	2167	2176	+	13.3333	5.52e-06	0.00486	GGGGGGGGGG
AAGJ06000002.1_25333809-25338912(+)_1|8|1x0		rnd-5_family-2956#Unknown	2168	2177	+	13.3333	5.52e-06	0.00486	GGGGGGGGGG
AAGJ06000002.1_25333809-25338912(+)_1|8|1x0		rnd-6_family-203#LINE/L1-Tx1	2168	2177	+	13.3333	5.52e-06	0.00486	GGGGGGGGGG
AAGJ06000002.1_25333809-25338912(+)_1|8|1x0		rnd-5_family-2956#Unknown	2169	2178	+	13.3333	5.52e-06	0.00486	GGGGGGGGGG
AAGJ06000002.1_25333809-25338912(+)_1|8|1x0		rnd-6_family-203#LINE/L1-Tx1	2169	2178	+	13.3333	5.52e-06	0.00486	GGGGGGGGGG
AAGJ06000002.1_25333809-25338912(+)_1|8|1x0		rnd-5_family-2956#Unknown	2170	2179	+	13.3333	5.52e-06	0.00486	GGGGGGGGGG
AAGJ06000002.1_25333809-25338912(+)_1|8|1x0		rnd-5_family-2956#Unknown	2171	2180	+	13.3333	5.52e-06	0.00486	GGGGGGGGGG
AAGJ06000002.1_25333809-25338912(+)_1|8|1x0		rnd-5_family-2956#Unknown	2172	2181	+	13.3333	5.52e-06	0.00486	GGGGGGGGGG
AAGJ06000002.1_25333809-25338912(+)_1|8|1x0		rnd-6_family-1178#Unknown	2179	2188	+	13.3333	5.52e-06	0.00486	GGGGGGGGGG
AAGJ06000002.1_25333809-25338912(+)_1|8|1x0		rnd-6_family-1178#Unknown	2180	2189	+	13.3333	5.52e-06	0.00486	GGGGGGGGGG
AAGJ06000002.1_25333809-25338912(+)_1|8|1x0		rnd-6_family-1178#Unknown	2181	2190	+	13.3333	5.52e-06	0.00486	GGGGGGGGGG
AAGJ06000002.1_25333809-25338912(+)_1|8|1x0		rnd-6_family-1178#Unknown	2182	2191	+	13.3333	5.52e-06	0.00486	GGGGGGGGGG
AAGJ06000002.1_25333809-25338912(+)_1|8|1x0		rnd-6_family-850#LINE/Rex-Babar	2213	2222	+	13.3333	5.52e-06	0.00486	GGGGGGGGGG
AAGJ06000002.1_25333809-25338912(+)_1|8|1x0		rnd-6_family-850#LINE/Rex-Babar	2214	2223	+	13.3333	5.52e-06	0.00486	GGGGGGGGGG
AAGJ06000002.1_25333809-25338912(+)_1|8|1x0		rnd-6_family-850#LINE/Rex-Babar	2215	2224	+	13.3333	5.52e-06	0.00486	GGGGGGGGGG
AAGJ06000002.1_25333809-25338912(+)_1|8|1x0		rnd-6_family-850#LINE/Rex-Babar	2216	2225	+	13.3333	5.52e-06	0.00486	GGGGGGGGGG
AAGJ06000002.1_25333809-25338912(+)_1|8|1x0		rnd-6_family-850#LINE/Rex-Babar	2217	2226	+	13.3333	5.52e-06	0.00486	GGGGGGGGGG
AAGJ06000002.1_25333809-25338912(+)_1|8|1x0		rnd-4_family-925#Unknown	2294	2303	+	13.3333	5.52e-06	0.00486	GGGGGGGGGG
AAGJ06000002.1_25333809-25338912(+)_1|8|1x0		rnd-5_family-3955#Unknown	2304	2313	+	13.3333	5.52e-06	0.00486	GGGGGGGGGG
AAGJ06000002.1_25333809-25338912(+)_1|8|1x0		rnd-5_family-3955#Unknown	2305	2314	+	13.3333	5.52e-06	0.00486	GGGGGGGGGG
AAGJ06000002.1_25333809-25338912(+)_1|8|1x0		rnd-6_family-8015#LINE/RTE-X	2319	2328	+	13.3333	5.52e-06	0.00486	GGGGGGGGGG
AAGJ06000002.1_25333809-25338912(+)_1|8|1x0		rnd-6_family-8015#LINE/RTE-X	2320	2329	+	13.3333	5.52e-06	0.00486	GGGGGGGGGG
AAGJ06000002.1_25333809-25338912(+)_1|8|1x0		rnd-6_family-8015#LINE/RTE-X	2321	2330	+	13.3333	5.52e-06	0.00486	GGGGGGGGGG
AAGJ06000002.1_25333809-25338912(+)_1|8|1x0		rnd-6_family-8015#LINE/RTE-X	2322	2331	+	13.3333	5.52e-06	0.00486	GGGGGGGGGG
AAGJ06000002.1_25333809-25338912(+)_1|8|1x0		rnd-4_family-925#Unknown	2449	2458	+	13.3333	5.52e-06	0.00486	GGGGGGGGGG
AAGJ06000002.1_25333809-25338912(+)_1|8|1x0		rnd-4_family-925#Unknown	2450	2459	+	13.3333	5.52e-06	0.00486	GGGGGGGGGG
AAGJ06000002.1_25333809-25338912(+)_1|8|1x0		rnd-4_family-925#Unknown	2451	2460	+	13.3333	5.52e-06	0.00486	GGGGGGGGGG
AAGJ06000002.1_25333809-25338912(+)_1|8|1x0		rnd-4_family-925#Unknown	2452	2461	+	13.3333	5.52e-06	0.00486	GGGGGGGGGG
AAGJ06000002.1_25333809-25338912(+)_1|8|1x0		rnd-4_family-925#Unknown	2453	2462	+	13.3333	5.52e-06	0.00486	GGGGGGGGGG
AAGJ06000002.1_25333809-25338912(+)_1|8|1x0		rnd-4_family-925#Unknown	2454	2463	+	13.3333	5.52e-06	0.00486	GGGGGGGGGG
AAGJ06000002.1_25333809-25338912(+)_1|8|1x0		rnd-4_family-925#Unknown	2455	2464	+	13.3333	5.52e-06	0.00486	GGGGGGGGGC
AAGJ06000002.1_25333809-25338912(+)_1|8|1x0		rnd-5_family-2960#LINE/L1-Tx1	2455	2464	+	13.3333	5.52e-06	0.00486	GGGGGGGGGG
AAGJ06000002.1_25333809-25338912(+)_1|8|1x0		rnd-5_family-2960#LINE/L1-Tx1	2456	2465	+	13.3333	5.52e-06	0.00486	GGGGGGGGGG
AAGJ06000002.1_25333809-25338912(+)_1|8|1x0		rnd-6_family-5481#Unknown	2457	2466	+	13.3333	5.52e-06	0.00486	GGGGGGGGGG
AAGJ06000002.1_25333809-25338912(+)_1|8|1x0		rnd-5_family-2960#LINE/L1-Tx1	2457	2466	+	13.3333	5.52e-06	0.00486	GGGGGGGGGG
AAGJ06000002.1_25333809-25338912(+)_1|8|1x0		rnd-6_family-5481#Unknown	2458	2467	+	13.3333	5.52e-06	0.00486	GGGGGGGGGG
AAGJ06000002.1_25333809-25338912(+)_1|8|1x0		rnd-5_family-2960#LINE/L1-Tx1	2458	2467	+	13.3333	5.52e-06	0.00486	GGGGGGGGGG
AAGJ06000002.1_25333809-25338912(+)_1|8|1x0		rnd-6_family-5481#Unknown	2459	2468	+	13.3333	5.52e-06	0.00486	GGGGGGGGGG
AAGJ06000002.1_25333809-25338912(+)_1|8|1x0		rnd-5_family-2960#LINE/L1-Tx1	2459	2468	+	13.3333	5.52e-06	0.00486	GGGGGGGGGG
AAGJ06000002.1_25333809-25338912(+)_1|8|1x0		rnd-5_family-2960#LINE/L1-Tx1	2460	2469	+	13.3333	5.52e-06	0.00486	GGGGGGGGGC
AAGJ06000002.1_25333809-25338912(+)_1|8|1x0		rnd-6_family-5481#Unknown	2460	2469	+	13.3333	5.52e-06	0.00486	GGGGGGGGGG
AAGJ06000002.1_25333809-25338912(+)_1|8|1x0		rnd-6_family-5481#Unknown	2461	2470	+	13.3333	5.52e-06	0.00486	GGGGGGGGGG
AAGJ06000002.1_25333809-25338912(+)_1|8|1x0		rnd-6_family-5481#Unknown	2462	2471	+	13.3333	5.52e-06	0.00486	GGGGGGGGGC
AAGJ06000002.1_25333809-25338912(+)_1|8|1x0		rnd-5_family-787#LINE/CR1	2465	2474	+	13.3333	5.52e-06	0.00486	GGGGGGGGGG
AAGJ06000002.1_25333809-25338912(+)_1|8|1x0		rnd-5_family-787#LINE/CR1	2466	2475	+	13.3333	5.52e-06	0.00486	GGGGGGGGGG
AAGJ06000002.1_25333809-25338912(+)_1|8|1x0		rnd-6_family-7240#DNA/TcMar-Tc1	2486	2495	+	13.3333	5.52e-06	0.00486	GGGGGGGGGG
AAGJ06000002.1_25333809-25338912(+)_1|8|1x0		rnd-6_family-7240#DNA/TcMar-Tc1	2487	2496	+	13.3333	5.52e-06	0.00486	GGGGGGGGGG
AAGJ06000002.1_25333809-25338912(+)_1|8|1x0		rnd-6_family-5481#Unknown	2499	2508	+	13.3333	5.52e-06	0.00486	GGGGGGGGGG
AAGJ06000002.1_25333809-25338912(+)_1|8|1x0		rnd-6_family-5481#Unknown	2500	2509	+	13.3333	5.52e-06	0.00486	GGGGGGGGGG
AAGJ06000002.1_25333809-25338912(+)_1|8|1x0		rnd-6_family-5481#Unknown	2501	2510	+	13.3333	5.52e-06	0.00486	GGGGGGGGGG
AAGJ06000002.1_25333809-25338912(+)_1|8|1x0		rnd-6_family-5481#Unknown	2502	2511	+	13.3333	5.52e-06	0.00486	GGGGGGGGGG
AAGJ06000002.1_25333809-25338912(+)_1|8|1x0		rnd-6_family-1458#Unknown	2757	2766	+	13.3333	5.52e-06	0.00486	GGGGGGGGGG
AAGJ06000002.1_25333809-25338912(+)_1|8|1x0		rnd-6_family-1458#Unknown	2758	2767	+	13.3333	5.52e-06	0.00486	GGGGGGGGGG
AAGJ06000002.1_25333809-25338912(+)_1|8|1x0		rnd-6_family-1458#Unknown	2759	2768	+	13.3333	5.52e-06	0.00486	GGGGGGGGGG
AAGJ06000002.1_25333809-25338912(+)_1|8|1x0		rnd-6_family-1458#Unknown	2760	2769	+	13.3333	5.52e-06	0.00486	GGGGGGGGGC
AAGJ06000002.1_25333809-25338912(+)_1|8|1x0		rnd-5_family-5448#Unknown	2765	2774	+	13.3333	5.52e-06	0.00486	GGGGGGGGGG
AAGJ06000002.1_25333809-25338912(+)_1|8|1x0		rnd-5_family-5448#Unknown	2766	2775	+	13.3333	5.52e-06	0.00486	GGGGGGGGGG
AAGJ06000002.1_25333809-25338912(+)_1|8|1x0		rnd-6_family-6783#Unknown	2820	2829	+	13.3333	5.52e-06	0.00486	GGGGGGGGGG
AAGJ06000002.1_25333809-25338912(+)_1|8|1x0		rnd-6_family-6783#Unknown	2821	2830	+	13.3333	5.52e-06	0.00486	GGGGGGGGGG
AAGJ06000002.1_25333809-25338912(+)_1|8|1x0		rnd-6_family-6783#Unknown	2822	2831	+	13.3333	5.52e-06	0.00486	GGGGGGGGGG
AAGJ06000002.1_25333809-25338912(+)_1|8|1x0		rnd-6_family-6783#Unknown	2823	2832	+	13.3333	5.52e-06	0.00486	GGGGGGGGGG
AAGJ06000002.1_25333809-25338912(+)_1|8|1x0		rnd-6_family-6783#Unknown	2824	2833	+	13.3333	5.52e-06	0.00486	GGGGGGGGGG
AAGJ06000002.1_25333809-25338912(+)_1|8|1x0		rnd-6_family-1458#Unknown	2871	2880	+	13.3333	5.52e-06	0.00486	GGGGGGGGGG
AAGJ06000002.1_25333809-25338912(+)_1|8|1x0		rnd-6_family-1458#Unknown	2872	2881	+	13.3333	5.52e-06	0.00486	GGGGGGGGGG
AAGJ06000002.1_25333809-25338912(+)_1|8|1x0		rnd-6_family-1458#Unknown	2873	2882	+	13.3333	5.52e-06	0.00486	GGGGGGGGGG
AAGJ06000002.1_25333809-25338912(+)_1|8|1x0		rnd-6_family-7843#Unknown	2924	2933	+	13.3333	5.52e-06	0.00486	GGGGGGGGGG
AAGJ06000002.1_25333809-25338912(+)_1|8|1x0		rnd-6_family-7843#Unknown	2925	2934	+	13.3333	5.52e-06	0.00486	GGGGGGGGGG
AAGJ06000002.1_25333809-25338912(+)_1|8|1x0		rnd-6_family-7843#Unknown	2926	2935	+	13.3333	5.52e-06	0.00486	GGGGGGGGGG
AAGJ06000002.1_25333809-25338912(+)_1|8|1x0		rnd-6_family-7843#Unknown	2927	2936	+	13.3333	5.52e-06	0.00486	GGGGGGGGGG
AAGJ06000002.1_25333809-25338912(+)_1|8|1x0		rnd-6_family-7843#Unknown	2928	2937	+	13.3333	5.52e-06	0.00486	GGGGGGGGGG
AAGJ06000002.1_25333809-25338912(+)_1|8|1x0		rnd-6_family-4674#Unknown	2961	2970	+	13.3333	5.52e-06	0.00486	GGGGGGGGGG
AAGJ06000002.1_25333809-25338912(+)_1|8|1x0		rnd-6_family-4674#Unknown	2962	2971	+	13.3333	5.52e-06	0.00486	GGGGGGGGGG
AAGJ06000002.1_25333809-25338912(+)_1|8|1x0		rnd-6_family-4674#Unknown	2963	2972	+	13.3333	5.52e-06	0.00486	GGGGGGGGGG
AAGJ06000002.1_25333809-25338912(+)_1|8|1x0		rnd-6_family-4674#Unknown	2964	2973	+	13.3333	5.52e-06	0.00486	GGGGGGGGGG
AAGJ06000002.1_25333809-25338912(+)_1|8|1x0		rnd-6_family-4674#Unknown	2965	2974	+	13.3333	5.52e-06	0.00486	GGGGGGGGGG
AAGJ06000002.1_25333809-25338912(+)_1|8|1x0		rnd-6_family-4674#Unknown	2966	2975	+	13.3333	5.52e-06	0.00486	GGGGGGGGGG
AAGJ06000002.1_25333809-25338912(+)_1|8|1x0		rnd-6_family-4674#Unknown	2967	2976	+	13.3333	5.52e-06	0.00486	GGGGGGGGGG
AAGJ06000002.1_25333809-25338912(+)_1|8|1x0		rnd-6_family-4674#Unknown	2968	2977	+	13.3333	5.52e-06	0.00486	GGGGGGGGGG
AAGJ06000002.1_25333809-25338912(+)_1|8|1x0		rnd-6_family-4674#Unknown	2969	2978	+	13.3333	5.52e-06	0.00486	GGGGGGGGGG
AAGJ06000002.1_25333809-25338912(+)_1|8|1x0		rnd-6_family-8821#Unknown	2979	2988	+	13.3333	5.52e-06	0.00486	GGGGGGGGGG
AAGJ06000002.1_25333809-25338912(+)_1|8|1x0		rnd-6_family-8821#Unknown	2980	2989	+	13.3333	5.52e-06	0.00486	GGGGGGGGGG
AAGJ06000002.1_25333809-25338912(+)_1|8|1x0		rnd-5_family-2099#Unknown	3007	3016	+	13.3333	5.52e-06	0.00486	GGGGGGGGGG
AAGJ06000002.1_25333809-25338912(+)_1|8|1x0		rnd-5_family-2099#Unknown	3008	3017	+	13.3333	5.52e-06	0.00486	GGGGGGGGGG
AAGJ06000002.1_25333809-25338912(+)_1|8|1x0		rnd-5_family-2099#Unknown	3009	3018	+	13.3333	5.52e-06	0.00486	GGGGGGGGGG
AAGJ06000002.1_25333809-25338912(+)_1|8|1x0		rnd-6_family-580#Unknown	3010	3019	+	13.3333	5.52e-06	0.00486	GGGGGGGGGG
AAGJ06000002.1_25333809-25338912(+)_1|8|1x0		rnd-5_family-2099#Unknown	3010	3019	+	13.3333	5.52e-06	0.00486	GGGGGGGGGG
AAGJ06000002.1_25333809-25338912(+)_1|8|1x0		rnd-6_family-580#Unknown	3011	3020	+	13.3333	5.52e-06	0.00486	GGGGGGGGGC
AAGJ06000002.1_25333809-25338912(+)_1|8|1x0		rnd-6_family-10287#Unknown	3098	3107	+	13.3333	5.52e-06	0.00486	GGGGGGGGGG
AAGJ06000002.1_25333809-25338912(+)_1|8|1x0		rnd-6_family-10287#Unknown	3099	3108	+	13.3333	5.52e-06	0.00486	GGGGGGGGGG
AAGJ06000002.1_25333809-25338912(+)_1|8|1x0		rnd-6_family-10287#Unknown	3100	3109	+	13.3333	5.52e-06	0.00486	GGGGGGGGGG
AAGJ06000002.1_25333809-25338912(+)_1|8|1x0		rnd-6_family-5481#Unknown	3117	3126	+	13.3333	5.52e-06	0.00486	GGGGGGGGGG
AAGJ06000002.1_25333809-25338912(+)_1|8|1x0		rnd-6_family-5481#Unknown	3118	3127	+	13.3333	5.52e-06	0.00486	GGGGGGGGGG
AAGJ06000002.1_25333809-25338912(+)_1|8|1x0		rnd-6_family-5481#Unknown	3119	3128	+	13.3333	5.52e-06	0.00486	GGGGGGGGGG
AAGJ06000002.1_25333809-25338912(+)_1|8|1x0		rnd-6_family-5481#Unknown	3120	3129	+	13.3333	5.52e-06	0.00486	GGGGGGGGGG
AAGJ06000002.1_25333809-25338912(+)_1|8|1x0		rnd-6_family-5481#Unknown	3121	3130	+	13.3333	5.52e-06	0.00486	GGGGGGGGGG
AAGJ06000002.1_25333809-25338912(+)_1|8|1x0		rnd-6_family-5481#Unknown	3122	3131	+	13.3333	5.52e-06	0.00486	GGGGGGGGGC
AAGJ06000002.1_25333809-25338912(+)_1|8|1x0		rnd-5_family-1553#LINE/L2	3123	3132	+	13.3333	5.52e-06	0.00486	GGGGGGGGGG
AAGJ06000002.1_25333809-25338912(+)_1|8|1x0		rnd-5_family-1553#LINE/L2	3124	3133	+	13.3333	5.52e-06	0.00486	GGGGGGGGGG
AAGJ06000002.1_25333809-25338912(+)_1|8|1x0		rnd-5_family-1553#LINE/L2	3125	3134	+	13.3333	5.52e-06	0.00486	GGGGGGGGGG
AAGJ06000002.1_25333809-25338912(+)_1|8|1x0		rnd-5_family-1553#LINE/L2	3126	3135	+	13.3333	5.52e-06	0.00486	GGGGGGGGGG
AAGJ06000002.1_25333809-25338912(+)_1|8|1x0		rnd-5_family-1553#LINE/L2	3127	3136	+	13.3333	5.52e-06	0.00486	GGGGGGGGGG
AAGJ06000002.1_25333809-25338912(+)_1|8|1x0		rnd-5_family-2099#Unknown	3155	3164	+	13.3333	5.52e-06	0.00486	GGGGGGGGGG
AAGJ06000002.1_25333809-25338912(+)_1|8|1x0		rnd-5_family-2099#Unknown	3156	3165	+	13.3333	5.52e-06	0.00486	GGGGGGGGGG
AAGJ06000002.1_25333809-25338912(+)_1|8|1x0		rnd-5_family-2099#Unknown	3157	3166	+	13.3333	5.52e-06	0.00486	GGGGGGGGGG
AAGJ06000002.1_25333809-25338912(+)_1|8|1x0		rnd-5_family-2099#Unknown	3158	3167	+	13.3333	5.52e-06	0.00486	GGGGGGGGGG
AAGJ06000002.1_25333809-25338912(+)_1|8|1x0		rnd-5_family-2099#Unknown	3159	3168	+	13.3333	5.52e-06	0.00486	GGGGGGGGGG
AAGJ06000002.1_25333809-25338912(+)_1|8|1x0		rnd-5_family-2099#Unknown	3160	3169	+	13.3333	5.52e-06	0.00486	GGGGGGGGGG
AAGJ06000002.1_25333809-25338912(+)_1|8|1x0		rnd-5_family-2099#Unknown	3161	3170	+	13.3333	5.52e-06	0.00486	GGGGGGGGGC
AAGJ06000002.1_25333809-25338912(+)_1|8|1x0		rnd-6_family-9175#Unknown	3201	3210	+	13.3333	5.52e-06	0.00486	GGGGGGGGGG
AAGJ06000002.1_25333809-25338912(+)_1|8|1x0		rnd-5_family-787#LINE/CR1	3203	3212	+	13.3333	5.52e-06	0.00486	GGGGGGGGGG
AAGJ06000002.1_25333809-25338912(+)_1|8|1x0		rnd-5_family-787#LINE/CR1	3204	3213	+	13.3333	5.52e-06	0.00486	GGGGGGGGGG
AAGJ06000002.1_25333809-25338912(+)_1|8|1x0		rnd-5_family-787#LINE/CR1	3205	3214	+	13.3333	5.52e-06	0.00486	GGGGGGGGGG
AAGJ06000002.1_25333809-25338912(+)_1|8|1x0		rnd-5_family-787#LINE/CR1	3206	3215	+	13.3333	5.52e-06	0.00486	GGGGGGGGGG
AAGJ06000002.1_25333809-25338912(+)_1|8|1x0		rnd-5_family-787#LINE/CR1	3207	3216	+	13.3333	5.52e-06	0.00486	GGGGGGGGGG
AAGJ06000002.1_25333809-25338912(+)_1|8|1x0		rnd-5_family-787#LINE/CR1	3208	3217	+	13.3333	5.52e-06	0.00486	GGGGGGGGGG
AAGJ06000002.1_25333809-25338912(+)_1|8|1x0		rnd-5_family-787#LINE/CR1	3331	3340	+	13.3333	5.52e-06	0.00486	GGGGGGGGGG
AAGJ06000002.1_25333809-25338912(+)_1|8|1x0		rnd-5_family-787#LINE/CR1	3332	3341	+	13.3333	5.52e-06	0.00486	GGGGGGGGGG
AAGJ06000002.1_25333809-25338912(+)_1|8|1x0		rnd-5_family-787#LINE/CR1	3333	3342	+	13.3333	5.52e-06	0.00486	GGGGGGGGGG
AAGJ06000002.1_25333809-25338912(+)_1|8|1x0		rnd-5_family-787#LINE/CR1	3334	3343	+	13.3333	5.52e-06	0.00486	GGGGGGGGGG
AAGJ06000002.1_25333809-25338912(+)_1|8|1x0		rnd-5_family-787#LINE/CR1	3335	3344	+	13.3333	5.52e-06	0.00486	GGGGGGGGGC
AAGJ06000002.1_25333809-25338912(+)_1|8|1x0		rnd-6_family-6783#Unknown	3344	3353	+	13.3333	5.52e-06	0.00486	GGGGGGGGGG
AAGJ06000002.1_25333809-25338912(+)_1|8|1x0		rnd-6_family-6783#Unknown	3345	3354	+	13.3333	5.52e-06	0.00486	GGGGGGGGGG
AAGJ06000002.1_25333809-25338912(+)_1|8|1x0		rnd-6_family-6783#Unknown	3346	3355	+	13.3333	5.52e-06	0.00486	GGGGGGGGGG
AAGJ06000002.1_25333809-25338912(+)_1|8|1x0		rnd-6_family-6783#Unknown	3347	3356	+	13.3333	5.52e-06	0.00486	GGGGGGGGGG
AAGJ06000002.1_25333809-25338912(+)_1|8|1x0		rnd-6_family-6783#Unknown	3348	3357	+	13.3333	5.52e-06	0.00486	GGGGGGGGGG
AAGJ06000002.1_25333809-25338912(+)_1|8|1x0		rnd-6_family-6783#Unknown	3349	3358	+	13.3333	5.52e-06	0.00486	GGGGGGGGGG
AAGJ06000002.1_25333809-25338912(+)_1|8|1x0		rnd-6_family-6783#Unknown	3350	3359	+	13.3333	5.52e-06	0.00486	GGGGGGGGGG
AAGJ06000002.1_25333809-25338912(+)_1|8|1x0		rnd-6_family-6783#Unknown	3351	3360	+	13.3333	5.52e-06	0.00486	GGGGGGGGGG
AAGJ06000002.1_25333809-25338912(+)_1|8|1x0		rnd-6_family-6783#Unknown	3352	3361	+	13.3333	5.52e-06	0.00486	GGGGGGGGGG
AAGJ06000002.1_25333809-25338912(+)_1|8|1x0		rnd-6_family-6783#Unknown	3353	3362	+	13.3333	5.52e-06	0.00486	GGGGGGGGGG
AAGJ06000002.1_25333809-25338912(+)_1|8|1x0		rnd-6_family-6783#Unknown	3354	3363	+	13.3333	5.52e-06	0.00486	GGGGGGGGGG
AAGJ06000002.1_25333809-25338912(+)_1|8|1x0		rnd-6_family-9175#Unknown	3400	3409	+	13.3333	5.52e-06	0.00486	GGGGGGGGGG
AAGJ06000002.1_25333809-25338912(+)_1|8|1x0		rnd-6_family-9175#Unknown	3401	3410	+	13.3333	5.52e-06	0.00486	GGGGGGGGGC
AAGJ06000002.1_25333809-25338912(+)_1|8|1x0		rnd-6_family-5481#Unknown	3449	3458	+	13.3333	5.52e-06	0.00486	GGGGGGGGGG
AAGJ06000002.1_25333809-25338912(+)_1|8|1x0		rnd-6_family-5481#Unknown	3450	3459	+	13.3333	5.52e-06	0.00486	GGGGGGGGGG
AAGJ06000002.1_25333809-25338912(+)_1|8|1x0		rnd-6_family-5481#Unknown	3451	3460	+	13.3333	5.52e-06	0.00486	GGGGGGGGGG
AAGJ06000002.1_25333809-25338912(+)_1|8|1x0		rnd-6_family-5481#Unknown	3452	3461	+	13.3333	5.52e-06	0.00486	GGGGGGGGGG
AAGJ06000002.1_25333809-25338912(+)_1|8|1x0		rnd-6_family-10465#Unknown	3528	3537	+	13.3333	5.52e-06	0.00486	GGGGGGGGGG
AAGJ06000002.1_25333809-25338912(+)_1|8|1x0		rnd-6_family-10465#Unknown	3529	3538	+	13.3333	5.52e-06	0.00486	GGGGGGGGGG
AAGJ06000002.1_25333809-25338912(+)_1|8|1x0		rnd-6_family-10465#Unknown	3530	3539	+	13.3333	5.52e-06	0.00486	GGGGGGGGGG
AAGJ06000002.1_25333809-25338912(+)_1|8|1x0		rnd-6_family-10465#Unknown	3531	3540	+	13.3333	5.52e-06	0.00486	GGGGGGGGGG
AAGJ06000002.1_25333809-25338912(+)_1|8|1x0		rnd-5_family-510#Unknown	3634	3643	+	13.3333	5.52e-06	0.00486	GGGGGGGGGG
AAGJ06000002.1_25333809-25338912(+)_1|8|1x0		rnd-5_family-510#Unknown	3635	3644	+	13.3333	5.52e-06	0.00486	GGGGGGGGGG
AAGJ06000002.1_25333809-25338912(+)_1|8|1x0		rnd-5_family-510#Unknown	3636	3645	+	13.3333	5.52e-06	0.00486	GGGGGGGGGC
AAGJ06000002.1_25333809-25338912(+)_1|8|1x0		rnd-6_family-312#Unknown	3664	3673	+	13.3333	5.52e-06	0.00486	GGGGGGGGGG
AAGJ06000002.1_25333809-25338912(+)_1|8|1x0		rnd-6_family-312#Unknown	3665	3674	+	13.3333	5.52e-06	0.00486	GGGGGGGGGG
AAGJ06000002.1_25333809-25338912(+)_1|8|1x0		rnd-6_family-312#Unknown	3666	3675	+	13.3333	5.52e-06	0.00486	GGGGGGGGGG
AAGJ06000002.1_25333809-25338912(+)_1|8|1x0		rnd-6_family-312#Unknown	3667	3676	+	13.3333	5.52e-06	0.00486	GGGGGGGGGC
AAGJ06000002.1_25333809-25338912(+)_1|8|1x0		rnd-6_family-6783#Unknown	3908	3917	+	13.3333	5.52e-06	0.00486	GGGGGGGGGG
AAGJ06000002.1_25333809-25338912(+)_1|8|1x0		rnd-6_family-6783#Unknown	3909	3918	+	13.3333	5.52e-06	0.00486	GGGGGGGGGG
AAGJ06000002.1_25333809-25338912(+)_1|8|1x0		rnd-6_family-6783#Unknown	3910	3919	+	13.3333	5.52e-06	0.00486	GGGGGGGGGG
AAGJ06000002.1_25333809-25338912(+)_1|8|1x0		rnd-6_family-6783#Unknown	3911	3920	+	13.3333	5.52e-06	0.00486	GGGGGGGGGG
AAGJ06000002.1_25333809-25338912(+)_1|8|1x0		rnd-6_family-6783#Unknown	3912	3921	+	13.3333	5.52e-06	0.00486	GGGGGGGGGG
AAGJ06000002.1_25333809-25338912(+)_1|8|1x0		rnd-6_family-6783#Unknown	3913	3922	+	13.3333	5.52e-06	0.00486	GGGGGGGGGG
AAGJ06000002.1_25333809-25338912(+)_1|8|1x0		rnd-6_family-2062#DNA/PIF-Harbinger	3987	3996	+	13.3333	5.52e-06	0.00486	GGGGGGGGGG
AAGJ06000002.1_25333809-25338912(+)_1|8|1x0		rnd-6_family-2062#DNA/PIF-Harbinger	3988	3997	+	13.3333	5.52e-06	0.00486	GGGGGGGGGG
AAGJ06000002.1_25333809-25338912(+)_1|8|1x0		rnd-6_family-2062#DNA/PIF-Harbinger	3989	3998	+	13.3333	5.52e-06	0.00486	GGGGGGGGGG
AAGJ06000002.1_25333809-25338912(+)_1|8|1x0		rnd-6_family-2062#DNA/PIF-Harbinger	3990	3999	+	13.3333	5.52e-06	0.00486	GGGGGGGGGG
AAGJ06000002.1_25333809-25338912(+)_1|8|1x0		rnd-6_family-2062#DNA/PIF-Harbinger	3991	4000	+	13.3333	5.52e-06	0.00486	GGGGGGGGGG
AAGJ06000002.1_25333809-25338912(+)_1|8|1x0		rnd-6_family-2062#DNA/PIF-Harbinger	3992	4001	+	13.3333	5.52e-06	0.00486	GGGGGGGGGG
AAGJ06000002.1_25333809-25338912(+)_1|8|1x0		rnd-6_family-2062#DNA/PIF-Harbinger	3993	4002	+	13.3333	5.52e-06	0.00486	GGGGGGGGGG
AAGJ06000002.1_25333809-25338912(+)_1|8|1x0		rnd-6_family-2062#DNA/PIF-Harbinger	3994	4003	+	13.3333	5.52e-06	0.00486	GGGGGGGGGG
AAGJ06000002.1_25333809-25338912(+)_1|8|1x0		rnd-6_family-4657#DNA/hAT-hAT5	4100	4109	+	13.3333	5.52e-06	0.00486	GGGGGGGGGG
AAGJ06000002.1_25333809-25338912(+)_1|8|1x0		rnd-6_family-4657#DNA/hAT-hAT5	4101	4110	+	13.3333	5.52e-06	0.00486	GGGGGGGGGG
AAGJ06000002.1_25333809-25338912(+)_1|8|1x0		rnd-6_family-4657#DNA/hAT-hAT5	4102	4111	+	13.3333	5.52e-06	0.00486	GGGGGGGGGG
AAGJ06000002.1_25333809-25338912(+)_1|8|1x0		rnd-6_family-4657#DNA/hAT-hAT5	4103	4112	+	13.3333	5.52e-06	0.00486	GGGGGGGGGG
AAGJ06000002.1_25333809-25338912(+)_1|8|1x0		rnd-6_family-3739#Unknown	4287	4296	+	13.3333	5.52e-06	0.00486	GGGGGGGGGG
AAGJ06000002.1_25333809-25338912(+)_1|8|1x0		rnd-6_family-3739#Unknown	4288	4297	+	13.3333	5.52e-06	0.00486	GGGGGGGGGG
AAGJ06000002.1_25333809-25338912(+)_1|8|1x0		rnd-6_family-3739#Unknown	4289	4298	+	13.3333	5.52e-06	0.00486	GGGGGGGGGG
AAGJ06000002.1_25333809-25338912(+)_1|8|1x0		rnd-6_family-3739#Unknown	4290	4299	+	13.3333	5.52e-06	0.00486	GGGGGGGGGG
AAGJ06000002.1_25333809-25338912(+)_1|8|1x0		rnd-6_family-3739#Unknown	4291	4300	+	13.3333	5.52e-06	0.00486	GGGGGGGGGC
AAGJ06000002.1_25333809-25338912(+)_1|8|1x0		rnd-6_family-2062#DNA/PIF-Harbinger	4300	4309	+	13.3333	5.52e-06	0.00486	GGGGGGGGGG
AAGJ06000002.1_25333809-25338912(+)_1|8|1x0		rnd-6_family-2062#DNA/PIF-Harbinger	4301	4310	+	13.3333	5.52e-06	0.00486	GGGGGGGGGG
AAGJ06000002.1_25333809-25338912(+)_1|8|1x0		rnd-6_family-2062#DNA/PIF-Harbinger	4302	4311	+	13.3333	5.52e-06	0.00486	GGGGGGGGGG
AAGJ06000002.1_25333809-25338912(+)_1|8|1x0		rnd-6_family-2062#DNA/PIF-Harbinger	4303	4312	+	13.3333	5.52e-06	0.00486	GGGGGGGGGG
AAGJ06000002.1_25333809-25338912(+)_1|8|1x0		rnd-6_family-15945#Unknown	4553	4562	+	13.3333	5.52e-06	0.00486	GGGGGGGGGG
AAGJ06000002.1_25333809-25338912(+)_1|8|1x0		rnd-6_family-15945#Unknown	4554	4563	+	13.3333	5.52e-06	0.00486	GGGGGGGGGG
AAGJ06000002.1_25333809-25338912(+)_1|8|1x0		rnd-6_family-15945#Unknown	4555	4564	+	13.3333	5.52e-06	0.00486	GGGGGGGGGC
AAGJ06000002.1_25333809-25338912(+)_1|8|1x0		rnd-6_family-7480#LTR/Pao	4766	4775	+	13.3333	5.52e-06	0.00486	GGGGGGGGGG
AAGJ06000002.1_25333809-25338912(+)_1|8|1x0		rnd-6_family-7480#LTR/Pao	4767	4776	+	13.3333	5.52e-06	0.00486	GGGGGGGGGG
AAGJ06000002.1_25333809-25338912(+)_1|8|1x0		rnd-6_family-7480#LTR/Pao	4768	4777	+	13.3333	5.52e-06	0.00486	GGGGGGGGGG
AAGJ06000002.1_25333809-25338912(+)_1|8|1x0		rnd-6_family-7480#LTR/Pao	4769	4778	+	13.3333	5.52e-06	0.00486	GGGGGGGGGG
AAGJ06000002.1_25333809-25338912(+)_1|8|1x0		rnd-6_family-7480#LTR/Pao	4770	4779	+	13.3333	5.52e-06	0.00486	GGGGGGGGGG
AAGJ06000002.1_25333809-25338912(+)_1|8|1x0		rnd-6_family-7480#LTR/Pao	4771	4780	+	13.3333	5.52e-06	0.00486	GGGGGGGGGG
AAGJ06000002.1_25333809-25338912(+)_1|8|1x0		rnd-6_family-7480#LTR/Pao	4772	4781	+	13.3333	5.52e-06	0.00486	GGGGGGGGGG
AAGJ06000002.1_25333809-25338912(+)_1|8|1x0		rnd-6_family-7480#LTR/Pao	4773	4782	+	13.3333	5.52e-06	0.00486	GGGGGGGGGG
AAGJ06000002.1_25333809-25338912(+)_1|8|1x0		rnd-6_family-7480#LTR/Pao	4774	4783	+	13.3333	5.52e-06	0.00486	GGGGGGGGGG
AAGJ06000002.1_25333809-25338912(+)_1|8|1x0		rnd-6_family-2560#DNA/Academ-1	4848	4857	+	13.3333	5.52e-06	0.00486	GGGGGGGGGG
AAGJ06000002.1_25333809-25338912(+)_1|8|1x0		rnd-6_family-2560#DNA/Academ-1	4849	4858	+	13.3333	5.52e-06	0.00486	GGGGGGGGGG
AAGJ06000002.1_25333809-25338912(+)_1|8|1x0		rnd-6_family-2560#DNA/Academ-1	4850	4859	+	13.3333	5.52e-06	0.00486	GGGGGGGGGG
AAGJ06000002.1_25333809-25338912(+)_1|8|1x0		rnd-6_family-8027#DNA/Crypton-V	4851	4860	+	13.3333	5.52e-06	0.00486	GGGGGGGGGG
AAGJ06000002.1_25333809-25338912(+)_1|8|1x0		rnd-6_family-2560#DNA/Academ-1	4851	4860	+	13.3333	5.52e-06	0.00486	GGGGGGGGGG
AAGJ06000002.1_25333809-25338912(+)_1|8|1x0		rnd-6_family-8027#DNA/Crypton-V	4852	4861	+	13.3333	5.52e-06	0.00486	GGGGGGGGGG
AAGJ06000002.1_25333809-25338912(+)_1|8|1x0		rnd-6_family-2560#DNA/Academ-1	4852	4861	+	13.3333	5.52e-06	0.00486	GGGGGGGGGG
AAGJ06000002.1_25333809-25338912(+)_1|8|1x0		rnd-6_family-2560#DNA/Academ-1	4853	4862	+	13.3333	5.52e-06	0.00486	GGGGGGGGGG
AAGJ06000002.1_25333809-25338912(+)_1|8|1x0		rnd-6_family-8027#DNA/Crypton-V	4853	4862	+	13.3333	5.52e-06	0.00486	GGGGGGGGGG
AAGJ06000002.1_25333809-25338912(+)_1|8|1x0		rnd-6_family-2560#DNA/Academ-1	4854	4863	+	13.3333	5.52e-06	0.00486	GGGGGGGGGG
AAGJ06000002.1_25333809-25338912(+)_1|8|1x0		rnd-6_family-2560#DNA/Academ-1	4855	4864	+	13.3333	5.52e-06	0.00486	GGGGGGGGGG
AAGJ06000002.1_25333809-25338912(+)_1|8|1x0		rnd-6_family-2560#DNA/Academ-1	4856	4865	+	13.3333	5.52e-06	0.00486	GGGGGGGGGG
AAGJ06000002.1_25333809-25338912(+)_1|8|1x0		rnd-6_family-2560#DNA/Academ-1	4857	4866	+	13.3333	5.52e-06	0.00486	GGGGGGGGGG
AAGJ06000002.1_25333809-25338912(+)_1|8|1x0		rnd-6_family-2560#DNA/Academ-1	4858	4867	+	13.3333	5.52e-06	0.00486	GGGGGGGGGG
AAGJ06000002.1_25333809-25338912(+)_1|8|1x0		rnd-6_family-825#DNA/Academ-1	4944	4953	+	13.3333	5.52e-06	0.00486	GGGGGGGGGG
AAGJ06000002.1_25333809-25338912(+)_1|8|1x0		rnd-6_family-825#DNA/Academ-1	4945	4954	+	13.3333	5.52e-06	0.00486	GGGGGGGGGG
AAGJ06000002.1_25333809-25338912(+)_1|8|1x0		rnd-6_family-825#DNA/Academ-1	4946	4955	+	13.3333	5.52e-06	0.00486	GGGGGGGGGG
AAGJ06000002.1_25333809-25338912(+)_1|8|1x0		rnd-6_family-825#DNA/Academ-1	4947	4956	+	13.3333	5.52e-06	0.00486	GGGGGGGGGG
AAGJ06000002.1_25333809-25338912(+)_1|8|1x0		rnd-6_family-825#DNA/Academ-1	4948	4957	+	13.3333	5.52e-06	0.00486	GGGGGGGGGG
AAGJ06000002.1_25333809-25338912(+)_1|8|1x0		rnd-6_family-825#DNA/Academ-1	4949	4958	+	13.3333	5.52e-06	0.00486	GGGGGGGGGG
AAGJ06000002.1_25333809-25338912(+)_1|8|1x0		rnd-6_family-825#DNA/Academ-1	4950	4959	+	13.3333	5.52e-06	0.00486	GGGGGGGGGG
AAGJ06000002.1_25333809-25338912(+)_1|8|1x0		rnd-6_family-825#DNA/Academ-1	4951	4960	+	13.3333	5.52e-06	0.00486	GGGGGGGGGG
AAGJ06000002.1_25333809-25338912(+)_1|8|1x0		rnd-6_family-825#DNA/Academ-1	4952	4961	+	13.3333	5.52e-06	0.00486	GGGGGGGGGG
AAGJ06000002.1_25333809-25338912(+)_1|8|1x0		rnd-6_family-825#DNA/Academ-1	4953	4962	+	13.3333	5.52e-06	0.00486	GGGGGGGGGG
AAGJ06000002.1_25333809-25338912(+)_1|8|1x0		rnd-6_family-8027#DNA/Crypton-V	4998	5007	+	13.3333	5.52e-06	0.00486	GGGGGGGGGG
AAGJ06000002.1_25333809-25338912(+)_1|8|1x0		rnd-6_family-8027#DNA/Crypton-V	4999	5008	+	13.3333	5.52e-06	0.00486	GGGGGGGGGG
AAGJ06000002.1_25333809-25338912(+)_1|8|1x0		rnd-6_family-8027#DNA/Crypton-V	5000	5009	+	13.3333	5.52e-06	0.00486	GGGGGGGGGG
AAGJ06000002.1_25333809-25338912(+)_1|8|1x0		rnd-6_family-8027#DNA/Crypton-V	5001	5010	+	13.3333	5.52e-06	0.00486	GGGGGGGGGG
AAGJ06000002.1_25333809-25338912(+)_1|8|1x0		rnd-6_family-8027#DNA/Crypton-V	5002	5011	+	13.3333	5.52e-06	0.00486	GGGGGGGGGG
AAGJ06000002.1_25333809-25338912(+)_1|8|1x0		rnd-6_family-8027#DNA/Crypton-V	5003	5012	+	13.3333	5.52e-06	0.00486	GGGGGGGGGG
AAGJ06000002.1_25333809-25338912(+)_1|8|1x0		rnd-6_family-8027#DNA/Crypton-V	5004	5013	+	13.3333	5.52e-06	0.00486	GGGGGGGGGG
AAGJ06000002.1_25333809-25338912(+)_1|8|1x0		rnd-6_family-8027#DNA/Crypton-V	5005	5014	+	13.3333	5.52e-06	0.00486	GGGGGGGGGG
AAGJ06000002.1_25333809-25338912(+)_1|8|1x0		rnd-6_family-19169#Unknown	5288	5297	+	13.3333	5.52e-06	0.00486	GGGGGGGGGG
AAGJ06000002.1_25333809-25338912(+)_1|8|1x0		rnd-6_family-19169#Unknown	5289	5298	+	13.3333	5.52e-06	0.00486	GGGGGGGGGG
AAGJ06000002.1_25333809-25338912(+)_1|8|1x0		rnd-6_family-19169#Unknown	5290	5299	+	13.3333	5.52e-06	0.00486	GGGGGGGGGG
AAGJ06000002.1_25333809-25338912(+)_1|8|1x0		rnd-6_family-20051#Unknown	5311	5320	+	13.3333	5.52e-06	0.00486	GGGGGGGGGG
AAGJ06000002.1_25333809-25338912(+)_1|8|1x0		rnd-6_family-20051#Unknown	5312	5321	+	13.3333	5.52e-06	0.00486	GGGGGGGGGG
AAGJ06000002.1_25333809-25338912(+)_1|8|1x0		rnd-6_family-20051#Unknown	5313	5322	+	13.3333	5.52e-06	0.00486	GGGGGGGGGG
AAGJ06000002.1_25333809-25338912(+)_1|8|1x0		rnd-6_family-20051#Unknown	5314	5323	+	13.3333	5.52e-06	0.00486	GGGGGGGGGG
AAGJ06000002.1_25333809-25338912(+)_1|8|1x0		rnd-5_family-2456#Unknown	5385	5394	+	13.3333	5.52e-06	0.00486	GGGGGGGGGC
AAGJ06000002.1_25333809-25338912(+)_1|8|1x0		rnd-6_family-2487#DNA/Academ-1	5418	5427	+	13.3333	5.52e-06	0.00486	GGGGGGGGGG
AAGJ06000002.1_25333809-25338912(+)_1|8|1x0		rnd-6_family-2487#DNA/Academ-1	5419	5428	+	13.3333	5.52e-06	0.00486	GGGGGGGGGG
AAGJ06000002.1_25333809-25338912(+)_1|8|1x0		rnd-6_family-2487#DNA/Academ-1	5420	5429	+	13.3333	5.52e-06	0.00486	GGGGGGGGGG
AAGJ06000002.1_25333809-25338912(+)_1|8|1x0		rnd-6_family-2487#DNA/Academ-1	5421	5430	+	13.3333	5.52e-06	0.00486	GGGGGGGGGG
AAGJ06000002.1_25333809-25338912(+)_1|8|1x0		rnd-6_family-2487#DNA/Academ-1	5422	5431	+	13.3333	5.52e-06	0.00486	GGGGGGGGGG
AAGJ06000002.1_25333809-25338912(+)_1|8|1x0		rnd-6_family-2487#DNA/Academ-1	5423	5432	+	13.3333	5.52e-06	0.00486	GGGGGGGGGG
AAGJ06000002.1_25333809-25338912(+)_1|8|1x0		rnd-6_family-2487#DNA/Academ-1	5424	5433	+	13.3333	5.52e-06	0.00486	GGGGGGGGGG
AAGJ06000002.1_25333809-25338912(+)_1|8|1x0		rnd-6_family-2487#DNA/Academ-1	5425	5434	+	13.3333	5.52e-06	0.00486	GGGGGGGGGG
AAGJ06000002.1_25333809-25338912(+)_1|8|1x0		rnd-6_family-2487#DNA/Academ-1	5426	5435	+	13.3333	5.52e-06	0.00486	GGGGGGGGGG
AAGJ06000002.1_25333809-25338912(+)_1|8|1x0		rnd-6_family-2487#DNA/Academ-1	5427	5436	+	13.3333	5.52e-06	0.00486	GGGGGGGGGG
AAGJ06000002.1_25333809-25338912(+)_1|8|1x0		rnd-6_family-15063#LTR/Gypsy	5459	5468	+	13.3333	5.52e-06	0.00486	GGGGGGGGGG
AAGJ06000002.1_25333809-25338912(+)_1|8|1x0		rnd-6_family-15063#LTR/Gypsy	5460	5469	+	13.3333	5.52e-06	0.00486	GGGGGGGGGG
AAGJ06000002.1_25333809-25338912(+)_1|8|1x0		rnd-6_family-15063#LTR/Gypsy	5461	5470	+	13.3333	5.52e-06	0.00486	GGGGGGGGGG
AAGJ06000002.1_25333809-25338912(+)_1|8|1x0		rnd-6_family-15063#LTR/Gypsy	5462	5471	+	13.3333	5.52e-06	0.00486	GGGGGGGGGG
AAGJ06000002.1_25333809-25338912(+)_1|8|1x0		rnd-6_family-15063#LTR/Gypsy	5463	5472	+	13.3333	5.52e-06	0.00486	GGGGGGGGGG
AAGJ06000002.1_25333809-25338912(+)_1|8|1x0		rnd-6_family-15063#LTR/Gypsy	5464	5473	+	13.3333	5.52e-06	0.00486	GGGGGGGGGC
AAGJ06000002.1_25333809-25338912(+)_1|8|1x0		rnd-6_family-6783#Unknown	5513	5522	+	13.3333	5.52e-06	0.00486	GGGGGGGGGG
AAGJ06000002.1_25333809-25338912(+)_1|8|1x0		rnd-6_family-6783#Unknown	5514	5523	+	13.3333	5.52e-06	0.00486	GGGGGGGGGG
AAGJ06000002.1_25333809-25338912(+)_1|8|1x0		rnd-6_family-6783#Unknown	5515	5524	+	13.3333	5.52e-06	0.00486	GGGGGGGGGG
AAGJ06000002.1_25333809-25338912(+)_1|8|1x0		rnd-6_family-6783#Unknown	5516	5525	+	13.3333	5.52e-06	0.00486	GGGGGGGGGG
AAGJ06000002.1_25333809-25338912(+)_1|8|1x0		rnd-6_family-6783#Unknown	5517	5526	+	13.3333	5.52e-06	0.00486	GGGGGGGGGG
AAGJ06000002.1_25333809-25338912(+)_1|8|1x0		rnd-6_family-6783#Unknown	5518	5527	+	13.3333	5.52e-06	0.00486	GGGGGGGGGG
AAGJ06000002.1_25333809-25338912(+)_1|8|1x0		rnd-6_family-6783#Unknown	5519	5528	+	13.3333	5.52e-06	0.00486	GGGGGGGGGG
AAGJ06000002.1_25333809-25338912(+)_1|8|1x0		rnd-6_family-6783#Unknown	5520	5529	+	13.3333	5.52e-06	0.00486	GGGGGGGGGG
AAGJ06000002.1_25333809-25338912(+)_1|8|1x0		rnd-6_family-6783#Unknown	5521	5530	+	13.3333	5.52e-06	0.00486	GGGGGGGGGG
AAGJ06000002.1_25333809-25338912(+)_1|8|1x0		rnd-6_family-6783#Unknown	5522	5531	+	13.3333	5.52e-06	0.00486	GGGGGGGGGG
AAGJ06000002.1_25333809-25338912(+)_1|8|1x0		rnd-6_family-6783#Unknown	5523	5532	+	13.3333	5.52e-06	0.00486	GGGGGGGGGG
AAGJ06000002.1_25333809-25338912(+)_1|8|1x0		rnd-6_family-6783#Unknown	5524	5533	+	13.3333	5.52e-06	0.00486	GGGGGGGGGG
AAGJ06000002.1_25333809-25338912(+)_1|8|1x0		rnd-6_family-6783#Unknown	5525	5534	+	13.3333	5.52e-06	0.00486	GGGGGGGGGG
AAGJ06000002.1_25333809-25338912(+)_1|8|1x0		rnd-6_family-6783#Unknown	5526	5535	+	13.3333	5.52e-06	0.00486	GGGGGGGGGG
AAGJ06000002.1_25333809-25338912(+)_1|8|1x0		rnd-6_family-6783#Unknown	5527	5536	+	13.3333	5.52e-06	0.00486	GGGGGGGGGG
AAGJ06000002.1_25333809-25338912(+)_1|8|1x0		rnd-6_family-6783#Unknown	5528	5537	+	13.3333	5.52e-06	0.00486	GGGGGGGGGG
AAGJ06000002.1_25333809-25338912(+)_1|8|1x0		rnd-6_family-6783#Unknown	5529	5538	+	13.3333	5.52e-06	0.00486	GGGGGGGGGG
AAGJ06000002.1_25333809-25338912(+)_1|8|1x0		rnd-6_family-6783#Unknown	5530	5539	+	13.3333	5.52e-06	0.00486	GGGGGGGGGG
AAGJ06000002.1_25333809-25338912(+)_1|8|1x0		rnd-6_family-6783#Unknown	5531	5540	+	13.3333	5.52e-06	0.00486	GGGGGGGGGG
AAGJ06000002.1_25333809-25338912(+)_1|8|1x0		rnd-6_family-6783#Unknown	5532	5541	+	13.3333	5.52e-06	0.00486	GGGGGGGGGG
AAGJ06000002.1_25333809-25338912(+)_1|8|1x0		rnd-6_family-6783#Unknown	5533	5542	+	13.3333	5.52e-06	0.00486	GGGGGGGGGG
AAGJ06000002.1_25333809-25338912(+)_1|8|1x0		rnd-6_family-850#LINE/Rex-Babar	5533	5542	+	13.3333	5.52e-06	0.00486	GGGGGGGGGG
AAGJ06000002.1_25333809-25338912(+)_1|8|1x0		rnd-6_family-6783#Unknown	5534	5543	+	13.3333	5.52e-06	0.00486	GGGGGGGGGG
AAGJ06000002.1_25333809-25338912(+)_1|8|1x0		rnd-6_family-850#LINE/Rex-Babar	5534	5543	+	13.3333	5.52e-06	0.00486	GGGGGGGGGC
AAGJ06000002.1_25333809-25338912(+)_1|8|1x0		rnd-6_family-6783#Unknown	5535	5544	+	13.3333	5.52e-06	0.00486	GGGGGGGGGG
AAGJ06000002.1_25333809-25338912(+)_1|8|1x0		rnd-6_family-6783#Unknown	5536	5545	+	13.3333	5.52e-06	0.00486	GGGGGGGGGG
AAGJ06000002.1_25333809-25338912(+)_1|8|1x0		rnd-6_family-6783#Unknown	5537	5546	+	13.3333	5.52e-06	0.00486	GGGGGGGGGG
AAGJ06000002.1_25333809-25338912(+)_1|8|1x0		rnd-6_family-6783#Unknown	5538	5547	+	13.3333	5.52e-06	0.00486	GGGGGGGGGG
AAGJ06000002.1_25333809-25338912(+)_1|8|1x0		rnd-6_family-6783#Unknown	5539	5548	+	13.3333	5.52e-06	0.00486	GGGGGGGGGG
AAGJ06000002.1_25333809-25338912(+)_1|8|1x0		rnd-6_family-6783#Unknown	5540	5549	+	13.3333	5.52e-06	0.00486	GGGGGGGGGG
AAGJ06000002.1_25333809-25338912(+)_1|8|1x0		rnd-6_family-6783#Unknown	5541	5550	+	13.3333	5.52e-06	0.00486	GGGGGGGGGG
AAGJ06000002.1_25333809-25338912(+)_1|8|1x0		rnd-6_family-6783#Unknown	5542	5551	+	13.3333	5.52e-06	0.00486	GGGGGGGGGG
AAGJ06000002.1_25333809-25338912(+)_1|8|1x0		rnd-6_family-6783#Unknown	5553	5562	+	13.3333	5.52e-06	0.00486	GGGGGGGGGG
AAGJ06000002.1_25333809-25338912(+)_1|8|1x0		rnd-6_family-6783#Unknown	5554	5563	+	13.3333	5.52e-06	0.00486	GGGGGGGGGG
AAGJ06000002.1_25333809-25338912(+)_1|8|1x0		rnd-6_family-6783#Unknown	5555	5564	+	13.3333	5.52e-06	0.00486	GGGGGGGGGG
AAGJ06000002.1_25333809-25338912(+)_1|8|1x0		rnd-6_family-6783#Unknown	5556	5565	+	13.3333	5.52e-06	0.00486	GGGGGGGGGG
AAGJ06000002.1_25333809-25338912(+)_1|8|1x0		rnd-6_family-6783#Unknown	5557	5566	+	13.3333	5.52e-06	0.00486	GGGGGGGGGG
AAGJ06000002.1_25333809-25338912(+)_1|8|1x0		rnd-6_family-6783#Unknown	5558	5567	+	13.3333	5.52e-06	0.00486	GGGGGGGGGG
AAGJ06000002.1_25333809-25338912(+)_1|8|1x0		rnd-6_family-6783#Unknown	5559	5568	+	13.3333	5.52e-06	0.00486	GGGGGGGGGG
AAGJ06000002.1_25333809-25338912(+)_1|8|1x0		rnd-6_family-6783#Unknown	5560	5569	+	13.3333	5.52e-06	0.00486	GGGGGGGGGG
AAGJ06000002.1_25333809-25338912(+)_1|8|1x0		rnd-6_family-6783#Unknown	5561	5570	+	13.3333	5.52e-06	0.00486	GGGGGGGGGG
AAGJ06000002.1_25333809-25338912(+)_1|8|1x0		rnd-6_family-6783#Unknown	5562	5571	+	13.3333	5.52e-06	0.00486	GGGGGGGGGG
AAGJ06000002.1_25333809-25338912(+)_1|8|1x0		rnd-6_family-1058#Unknown	5692	5701	+	13.3333	5.52e-06	0.00486	GGGGGGGGGG
AAGJ06000002.1_25333809-25338912(+)_1|8|1x0		rnd-6_family-1058#Unknown	5693	5702	+	13.3333	5.52e-06	0.00486	GGGGGGGGGG
AAGJ06000002.1_25333809-25338912(+)_1|8|1x0		rnd-6_family-1058#Unknown	5694	5703	+	13.3333	5.52e-06	0.00486	GGGGGGGGGG
AAGJ06000002.1_25333809-25338912(+)_1|8|1x0		rnd-6_family-1058#Unknown	5695	5704	+	13.3333	5.52e-06	0.00486	GGGGGGGGGG
AAGJ06000002.1_25333809-25338912(+)_1|8|1x0		rnd-6_family-1058#Unknown	5696	5705	+	13.3333	5.52e-06	0.00486	GGGGGGGGGG
AAGJ06000002.1_25333809-25338912(+)_1|8|1x0		rnd-6_family-1058#Unknown	5697	5706	+	13.3333	5.52e-06	0.00486	GGGGGGGGGC
AAGJ06000002.1_25333809-25338912(+)_1|8|1x0		rnd-6_family-825#DNA/Academ-1	5870	5879	+	13.3333	5.52e-06	0.00486	GGGGGGGGGG
AAGJ06000002.1_25333809-25338912(+)_1|8|1x0		rnd-6_family-3338#Unknown	6584	6593	+	13.3333	5.52e-06	0.00486	GGGGGGGGGG
AAGJ06000002.1_25333809-25338912(+)_1|8|1x0		rnd-6_family-3338#Unknown	6585	6594	+	13.3333	5.52e-06	0.00486	GGGGGGGGGG
AAGJ06000002.1_25333809-25338912(+)_1|8|1x0		rnd-6_family-3338#Unknown	6586	6595	+	13.3333	5.52e-06	0.00486	GGGGGGGGGG
AAGJ06000002.1_25333809-25338912(+)_1|8|1x0		rnd-6_family-3338#Unknown	6587	6596	+	13.3333	5.52e-06	0.00486	GGGGGGGGGG
AAGJ06000002.1_25333809-25338912(+)_1|8|1x0		rnd-6_family-3338#Unknown	6588	6597	+	13.3333	5.52e-06	0.00486	GGGGGGGGGG
AAGJ06000002.1_25333809-25338912(+)_1|8|1x0		rnd-6_family-3338#Unknown	6589	6598	+	13.3333	5.52e-06	0.00486	GGGGGGGGGG
AAGJ06000002.1_25333809-25338912(+)_1|8|1x0		rnd-6_family-3338#Unknown	6590	6599	+	13.3333	5.52e-06	0.00486	GGGGGGGGGG
AAGJ06000002.1_25333809-25338912(+)_1|8|1x0		rnd-6_family-3338#Unknown	6591	6600	+	13.3333	5.52e-06	0.00486	GGGGGGGGGG
AAGJ06000002.1_25333809-25338912(+)_1|8|1x0		rnd-6_family-3338#Unknown	6592	6601	+	13.3333	5.52e-06	0.00486	GGGGGGGGGG
AAGJ06000002.1_25333809-25338912(+)_1|8|1x0		rnd-6_family-3338#Unknown	6593	6602	+	13.3333	5.52e-06	0.00486	GGGGGGGGGG
AAGJ06000002.1_25333809-25338912(+)_1|8|1x0		rnd-6_family-3338#Unknown	6594	6603	+	13.3333	5.52e-06	0.00486	GGGGGGGGGG
AAGJ06000002.1_25333809-25338912(+)_1|8|1x0		rnd-6_family-3141#DNA/CMC-EnSpm	8078	8087	+	13.3333	5.52e-06	0.00486	GGGGGGGGGG
AAGJ06000002.1_25333809-25338912(+)_1|8|1x0		rnd-6_family-3141#DNA/CMC-EnSpm	8079	8088	+	13.3333	5.52e-06	0.00486	GGGGGGGGGG
AAGJ06000002.1_25333809-25338912(+)_1|8|1x0		rnd-6_family-3141#DNA/CMC-EnSpm	8080	8089	+	13.3333	5.52e-06	0.00486	GGGGGGGGGC
AAGJ06000002.1_25333809-25338912(+)_1|8|1x0		rnd-5_family-2456#Unknown	12746	12755	+	13.3333	5.52e-06	0.00486	GGGGGGGGGG
AAGJ06000002.1_25333809-25338912(+)_1|8|1x0		rnd-5_family-2456#Unknown	12747	12756	+	13.3333	5.52e-06	0.00486	GGGGGGGGGG
AAGJ06000002.1_25333809-25338912(+)_1|8|1x0		rnd-5_family-2456#Unknown	12748	12757	+	13.3333	5.52e-06	0.00486	GGGGGGGGGC
AAGJ06000002.1_25333809-25338912(+)_1|8|1x0		rnd-1_family-843#Unknown	1	10	-	13.3333	5.52e-06	0.00486	GGGGGGGGGG
AAGJ06000002.1_25333809-25338912(+)_1|8|1x0		rnd-1_family-37#Unknown	1	10	-	13.3333	5.52e-06	0.00486	GGGGGGGGGG
AAGJ06000002.1_25333809-25338912(+)_1|8|1x0		rnd-1_family-697#Unknown	1	10	-	13.3333	5.52e-06	0.00486	GGGGGGGGGG
AAGJ06000002.1_25333809-25338912(+)_1|8|1x0		rnd-1_family-1148#Unknown	1	10	-	13.3333	5.52e-06	0.00486	GGGGGGGGGG
AAGJ06000002.1_25333809-25338912(+)_1|8|1x0		rnd-1_family-118#Unknown	1	10	-	13.3333	5.52e-06	0.00486	GGGGGGGGGG
AAGJ06000002.1_25333809-25338912(+)_1|8|1x0		rnd-1_family-563#Unknown	1	10	-	13.3333	5.52e-06	0.00486	GGGGGGGGGG
AAGJ06000002.1_25333809-25338912(+)_1|8|1x0		rnd-1_family-901#Unknown	1	10	-	13.3333	5.52e-06	0.00486	GGGGGGGGGG
AAGJ06000002.1_25333809-25338912(+)_1|8|1x0		rnd-1_family-580#Unknown	1	10	-	13.3333	5.52e-06	0.00486	GGGGGGGGGG
AAGJ06000002.1_25333809-25338912(+)_1|8|1x0		rnd-1_family-472#Unknown	1	10	-	13.3333	5.52e-06	0.00486	GGGGGGGGGG
AAGJ06000002.1_25333809-25338912(+)_1|8|1x0		rnd-1_family-220#Unknown	1	10	-	13.3333	5.52e-06	0.00486	GGGGGGGGGG
AAGJ06000002.1_25333809-25338912(+)_1|8|1x0		rnd-1_family-119#Unknown	1	10	-	13.3333	5.52e-06	0.00486	GGGGGGGGGG
AAGJ06000002.1_25333809-25338912(+)_1|8|1x0		rnd-1_family-240#Unknown	1	10	-	13.3333	5.52e-06	0.00486	GGGGGGGGGG
AAGJ06000002.1_25333809-25338912(+)_1|8|1x0		rnd-1_family-252#Unknown	1	10	-	13.3333	5.52e-06	0.00486	GGGGGGGGGG
AAGJ06000002.1_25333809-25338912(+)_1|8|1x0		rnd-1_family-148#Unknown	1	10	-	13.3333	5.52e-06	0.00486	GGGGGGGGGG
AAGJ06000002.1_25333809-25338912(+)_1|8|1x0		rnd-1_family-167#Unknown	1	10	-	13.3333	5.52e-06	0.00486	GGGGGGGGGG
AAGJ06000002.1_25333809-25338912(+)_1|8|1x0		rnd-1_family-444#Unknown	1	10	-	13.3333	5.52e-06	0.00486	GGGGGGGGGG
AAGJ06000002.1_25333809-25338912(+)_1|8|1x0		rnd-1_family-716#Unknown	1	10	-	13.3333	5.52e-06	0.00486	GGGGGGGGGG
AAGJ06000002.1_25333809-25338912(+)_1|8|1x0		rnd-1_family-220#Unknown	2	11	-	13.3333	5.52e-06	0.00486	GGGGGGGGGG
AAGJ06000002.1_25333809-25338912(+)_1|8|1x0		rnd-1_family-697#Unknown	2	11	-	13.3333	5.52e-06	0.00486	GGGGGGGGGG
AAGJ06000002.1_25333809-25338912(+)_1|8|1x0		rnd-1_family-330#Unknown	2	11	-	13.3333	5.52e-06	0.00486	GGGGGGGGGC
AAGJ06000002.1_25333809-25338912(+)_1|8|1x0		rnd-1_family-472#Unknown	2	11	-	13.3333	5.52e-06	0.00486	GGGGGGGGGG
AAGJ06000002.1_25333809-25338912(+)_1|8|1x0		rnd-1_family-716#Unknown	2	11	-	13.3333	5.52e-06	0.00486	GGGGGGGGGG
AAGJ06000002.1_25333809-25338912(+)_1|8|1x0		rnd-1_family-901#Unknown	2	11	-	13.3333	5.52e-06	0.00486	GGGGGGGGGG
AAGJ06000002.1_25333809-25338912(+)_1|8|1x0		rnd-1_family-444#Unknown	2	11	-	13.3333	5.52e-06	0.00486	GGGGGGGGGG
AAGJ06000002.1_25333809-25338912(+)_1|8|1x0		rnd-1_family-240#Unknown	2	11	-	13.3333	5.52e-06	0.00486	GGGGGGGGGG
AAGJ06000002.1_25333809-25338912(+)_1|8|1x0		rnd-1_family-1148#Unknown	2	11	-	13.3333	5.52e-06	0.00486	GGGGGGGGGG
AAGJ06000002.1_25333809-25338912(+)_1|8|1x0		rnd-1_family-148#Unknown	2	11	-	13.3333	5.52e-06	0.00486	GGGGGGGGGG
AAGJ06000002.1_25333809-25338912(+)_1|8|1x0		rnd-1_family-118#Unknown	2	11	-	13.3333	5.52e-06	0.00486	GGGGGGGGGG
AAGJ06000002.1_25333809-25338912(+)_1|8|1x0		rnd-1_family-580#Unknown	2	11	-	13.3333	5.52e-06	0.00486	GGGGGGGGGG
AAGJ06000002.1_25333809-25338912(+)_1|8|1x0		rnd-1_family-119#Unknown	2	11	-	13.3333	5.52e-06	0.00486	GGGGGGGGGG
AAGJ06000002.1_25333809-25338912(+)_1|8|1x0		rnd-1_family-167#Unknown	2	11	-	13.3333	5.52e-06	0.00486	GGGGGGGGGG
AAGJ06000002.1_25333809-25338912(+)_1|8|1x0		rnd-1_family-37#Unknown	2	11	-	13.3333	5.52e-06	0.00486	GGGGGGGGGG
AAGJ06000002.1_25333809-25338912(+)_1|8|1x0		rnd-1_family-220#Unknown	3	12	-	13.3333	5.52e-06	0.00486	GGGGGGGGGG
AAGJ06000002.1_25333809-25338912(+)_1|8|1x0		rnd-1_family-472#Unknown	3	12	-	13.3333	5.52e-06	0.00486	GGGGGGGGGG
AAGJ06000002.1_25333809-25338912(+)_1|8|1x0		rnd-1_family-901#Unknown	3	12	-	13.3333	5.52e-06	0.00486	GGGGGGGGGG
AAGJ06000002.1_25333809-25338912(+)_1|8|1x0		rnd-1_family-148#Unknown	3	12	-	13.3333	5.52e-06	0.00486	GGGGGGGGGG
AAGJ06000002.1_25333809-25338912(+)_1|8|1x0		rnd-1_family-118#Unknown	3	12	-	13.3333	5.52e-06	0.00486	GGGGGGGGGG
AAGJ06000002.1_25333809-25338912(+)_1|8|1x0		rnd-1_family-119#Unknown	3	12	-	13.3333	5.52e-06	0.00486	GGGGGGGGGG
AAGJ06000002.1_25333809-25338912(+)_1|8|1x0		rnd-1_family-240#Unknown	3	12	-	13.3333	5.52e-06	0.00486	GGGGGGGGGG
AAGJ06000002.1_25333809-25338912(+)_1|8|1x0		rnd-1_family-697#Unknown	3	12	-	13.3333	5.52e-06	0.00486	GGGGGGGGGG
AAGJ06000002.1_25333809-25338912(+)_1|8|1x0		rnd-1_family-716#Unknown	3	12	-	13.3333	5.52e-06	0.00486	GGGGGGGGGG
AAGJ06000002.1_25333809-25338912(+)_1|8|1x0		rnd-1_family-167#Unknown	3	12	-	13.3333	5.52e-06	0.00486	GGGGGGGGGG
AAGJ06000002.1_25333809-25338912(+)_1|8|1x0		rnd-1_family-580#Unknown	3	12	-	13.3333	5.52e-06	0.00486	GGGGGGGGGG
AAGJ06000002.1_25333809-25338912(+)_1|8|1x0		rnd-1_family-444#Unknown	3	12	-	13.3333	5.52e-06	0.00486	GGGGGGGGGG
AAGJ06000002.1_25333809-25338912(+)_1|8|1x0		rnd-1_family-1148#Unknown	3	12	-	13.3333	5.52e-06	0.00486	GGGGGGGGGG
AAGJ06000002.1_25333809-25338912(+)_1|8|1x0		rnd-1_family-148#Unknown	4	13	-	13.3333	5.52e-06	0.00486	GGGGGGGGGG
AAGJ06000002.1_25333809-25338912(+)_1|8|1x0		rnd-1_family-580#Unknown	4	13	-	13.3333	5.52e-06	0.00486	GGGGGGGGGG
AAGJ06000002.1_25333809-25338912(+)_1|8|1x0		rnd-1_family-697#Unknown	4	13	-	13.3333	5.52e-06	0.00486	GGGGGGGGGG
AAGJ06000002.1_25333809-25338912(+)_1|8|1x0		rnd-1_family-167#Unknown	4	13	-	13.3333	5.52e-06	0.00486	GGGGGGGGGG
AAGJ06000002.1_25333809-25338912(+)_1|8|1x0		rnd-1_family-220#Unknown	4	13	-	13.3333	5.52e-06	0.00486	GGGGGGGGGG
AAGJ06000002.1_25333809-25338912(+)_1|8|1x0		rnd-1_family-1148#Unknown	4	13	-	13.3333	5.52e-06	0.00486	GGGGGGGGGG
AAGJ06000002.1_25333809-25338912(+)_1|8|1x0		rnd-1_family-118#Unknown	4	13	-	13.3333	5.52e-06	0.00486	GGGGGGGGGG
AAGJ06000002.1_25333809-25338912(+)_1|8|1x0		rnd-1_family-240#Unknown	4	13	-	13.3333	5.52e-06	0.00486	GGGGGGGGGG
AAGJ06000002.1_25333809-25338912(+)_1|8|1x0		rnd-1_family-444#Unknown	4	13	-	13.3333	5.52e-06	0.00486	GGGGGGGGGG
AAGJ06000002.1_25333809-25338912(+)_1|8|1x0		rnd-1_family-472#Unknown	4	13	-	13.3333	5.52e-06	0.00486	GGGGGGGGGG
AAGJ06000002.1_25333809-25338912(+)_1|8|1x0		rnd-1_family-1148#Unknown	5	14	-	13.3333	5.52e-06	0.00486	GGGGGGGGGG
AAGJ06000002.1_25333809-25338912(+)_1|8|1x0		rnd-1_family-118#Unknown	5	14	-	13.3333	5.52e-06	0.00486	GGGGGGGGGG
AAGJ06000002.1_25333809-25338912(+)_1|8|1x0		rnd-1_family-220#Unknown	5	14	-	13.3333	5.52e-06	0.00486	GGGGGGGGGG
AAGJ06000002.1_25333809-25338912(+)_1|8|1x0		rnd-6_family-67#Unknown	5	14	-	13.3333	5.52e-06	0.00486	GGGGGGGGGG
AAGJ06000002.1_25333809-25338912(+)_1|8|1x0		rnd-1_family-167#Unknown	5	14	-	13.3333	5.52e-06	0.00486	GGGGGGGGGG
AAGJ06000002.1_25333809-25338912(+)_1|8|1x0		rnd-1_family-148#Unknown	5	14	-	13.3333	5.52e-06	0.00486	GGGGGGGGGG
AAGJ06000002.1_25333809-25338912(+)_1|8|1x0		rnd-1_family-220#Unknown	6	15	-	13.3333	5.52e-06	0.00486	GGGGGGGGGG
AAGJ06000002.1_25333809-25338912(+)_1|8|1x0		rnd-1_family-1148#Unknown	6	15	-	13.3333	5.52e-06	0.00486	GGGGGGGGGG
AAGJ06000002.1_25333809-25338912(+)_1|8|1x0		rnd-1_family-167#Unknown	6	15	-	13.3333	5.52e-06	0.00486	GGGGGGGGGG
AAGJ06000002.1_25333809-25338912(+)_1|8|1x0		rnd-1_family-118#Unknown	6	15	-	13.3333	5.52e-06	0.00486	GGGGGGGGGG
AAGJ06000002.1_25333809-25338912(+)_1|8|1x0		rnd-6_family-67#Unknown	6	15	-	13.3333	5.52e-06	0.00486	GGGGGGGGGG
AAGJ06000002.1_25333809-25338912(+)_1|8|1x0		rnd-1_family-1148#Unknown	7	16	-	13.3333	5.52e-06	0.00486	GGGGGGGGGG
AAGJ06000002.1_25333809-25338912(+)_1|8|1x0		rnd-1_family-167#Unknown	7	16	-	13.3333	5.52e-06	0.00486	GGGGGGGGGG
AAGJ06000002.1_25333809-25338912(+)_1|8|1x0		rnd-6_family-67#Unknown	7	16	-	13.3333	5.52e-06	0.00486	GGGGGGGGGG
AAGJ06000002.1_25333809-25338912(+)_1|8|1x0		rnd-1_family-118#Unknown	7	16	-	13.3333	5.52e-06	0.00486	GGGGGGGGGG
AAGJ06000002.1_25333809-25338912(+)_1|8|1x0		rnd-6_family-67#Unknown	8	17	-	13.3333	5.52e-06	0.00486	GGGGGGGGGG
AAGJ06000002.1_25333809-25338912(+)_1|8|1x0		rnd-6_family-5379#Unknown	8	17	-	13.3333	5.52e-06	0.00486	GGGGGGGGGG
AAGJ06000002.1_25333809-25338912(+)_1|8|1x0		rnd-1_family-1148#Unknown	8	17	-	13.3333	5.52e-06	0.00486	GGGGGGGGGG
AAGJ06000002.1_25333809-25338912(+)_1|8|1x0		rnd-1_family-1148#Unknown	9	18	-	13.3333	5.52e-06	0.00486	GGGGGGGGGG
AAGJ06000002.1_25333809-25338912(+)_1|8|1x0		rnd-6_family-5379#Unknown	9	18	-	13.3333	5.52e-06	0.00486	GGGGGGGGGG
AAGJ06000002.1_25333809-25338912(+)_1|8|1x0		rnd-6_family-12709#Unknown	10	19	-	13.3333	5.52e-06	0.00486	GGGGGGGGGG
AAGJ06000002.1_25333809-25338912(+)_1|8|1x0		rnd-6_family-5379#Unknown	10	19	-	13.3333	5.52e-06	0.00486	GGGGGGGGGG
AAGJ06000002.1_25333809-25338912(+)_1|8|1x0		rnd-6_family-12709#Unknown	11	20	-	13.3333	5.52e-06	0.00486	GGGGGGGGGG
AAGJ06000002.1_25333809-25338912(+)_1|8|1x0		rnd-6_family-5379#Unknown	11	20	-	13.3333	5.52e-06	0.00486	GGGGGGGGGG
AAGJ06000002.1_25333809-25338912(+)_1|8|1x0		rnd-6_family-12709#Unknown	12	21	-	13.3333	5.52e-06	0.00486	GGGGGGGGGG
AAGJ06000002.1_25333809-25338912(+)_1|8|1x0		rnd-6_family-12709#Unknown	13	22	-	13.3333	5.52e-06	0.00486	GGGGGGGGGG
AAGJ06000002.1_25333809-25338912(+)_1|8|1x0		rnd-6_family-12709#Unknown	14	23	-	13.3333	5.52e-06	0.00486	GGGGGGGGGG
AAGJ06000002.1_25333809-25338912(+)_1|8|1x0		rnd-6_family-12709#Unknown	15	24	-	13.3333	5.52e-06	0.00486	GGGGGGGGGG
AAGJ06000002.1_25333809-25338912(+)_1|8|1x0		rnd-6_family-5899#Unknown	16	25	-	13.3333	5.52e-06	0.00486	GGGGGGGGGG
AAGJ06000002.1_25333809-25338912(+)_1|8|1x0		rnd-6_family-5899#Unknown	17	26	-	13.3333	5.52e-06	0.00486	GGGGGGGGGG
AAGJ06000002.1_25333809-25338912(+)_1|8|1x0		rnd-6_family-5899#Unknown	18	27	-	13.3333	5.52e-06	0.00486	GGGGGGGGGG
AAGJ06000002.1_25333809-25338912(+)_1|8|1x0		rnd-6_family-5899#Unknown	19	28	-	13.3333	5.52e-06	0.00486	GGGGGGGGGG
AAGJ06000002.1_25333809-25338912(+)_1|8|1x0		rnd-5_family-26#Unknown	19	28	-	13.3333	5.52e-06	0.00486	GGGGGGGGGC
AAGJ06000002.1_25333809-25338912(+)_1|8|1x0		rnd-5_family-785#Unknown	19	28	-	13.3333	5.52e-06	0.00486	GGGGGGGGGC
AAGJ06000002.1_25333809-25338912(+)_1|8|1x0		rnd-5_family-26#Unknown	20	29	-	13.3333	5.52e-06	0.00486	GGGGGGGGGG
AAGJ06000002.1_25333809-25338912(+)_1|8|1x0		rnd-1_family-13#Unknown	20	29	-	13.3333	5.52e-06	0.00486	GGGGGGGGGG
AAGJ06000002.1_25333809-25338912(+)_1|8|1x0		rnd-6_family-5899#Unknown	20	29	-	13.3333	5.52e-06	0.00486	GGGGGGGGGG
AAGJ06000002.1_25333809-25338912(+)_1|8|1x0		rnd-5_family-785#Unknown	20	29	-	13.3333	5.52e-06	0.00486	GGGGGGGGGG
AAGJ06000002.1_25333809-25338912(+)_1|8|1x0		rnd-6_family-5899#Unknown	21	30	-	13.3333	5.52e-06	0.00486	GGGGGGGGGG
AAGJ06000002.1_25333809-25338912(+)_1|8|1x0		rnd-5_family-26#Unknown	21	30	-	13.3333	5.52e-06	0.00486	GGGGGGGGGG
AAGJ06000002.1_25333809-25338912(+)_1|8|1x0		rnd-5_family-785#Unknown	21	30	-	13.3333	5.52e-06	0.00486	GGGGGGGGGG
AAGJ06000002.1_25333809-25338912(+)_1|8|1x0		rnd-1_family-13#Unknown	21	30	-	13.3333	5.52e-06	0.00486	GGGGGGGGGG
AAGJ06000002.1_25333809-25338912(+)_1|8|1x0		rnd-6_family-5899#Unknown	22	31	-	13.3333	5.52e-06	0.00486	GGGGGGGGGG
AAGJ06000002.1_25333809-25338912(+)_1|8|1x0		rnd-1_family-249#Unknown	22	31	-	13.3333	5.52e-06	0.00486	GGGGGGGGGC
AAGJ06000002.1_25333809-25338912(+)_1|8|1x0		rnd-5_family-785#Unknown	22	31	-	13.3333	5.52e-06	0.00486	GGGGGGGGGG
AAGJ06000002.1_25333809-25338912(+)_1|8|1x0		rnd-1_family-13#Unknown	22	31	-	13.3333	5.52e-06	0.00486	GGGGGGGGGG
AAGJ06000002.1_25333809-25338912(+)_1|8|1x0		rnd-5_family-785#Unknown	23	32	-	13.3333	5.52e-06	0.00486	GGGGGGGGGG
AAGJ06000002.1_25333809-25338912(+)_1|8|1x0		rnd-6_family-5899#Unknown	23	32	-	13.3333	5.52e-06	0.00486	GGGGGGGGGG
AAGJ06000002.1_25333809-25338912(+)_1|8|1x0		rnd-1_family-13#Unknown	23	32	-	13.3333	5.52e-06	0.00486	GGGGGGGGGG
AAGJ06000002.1_25333809-25338912(+)_1|8|1x0		rnd-1_family-249#Unknown	23	32	-	13.3333	5.52e-06	0.00486	GGGGGGGGGG
AAGJ06000002.1_25333809-25338912(+)_1|8|1x0		rnd-5_family-785#Unknown	24	33	-	13.3333	5.52e-06	0.00486	GGGGGGGGGG
AAGJ06000002.1_25333809-25338912(+)_1|8|1x0		rnd-1_family-249#Unknown	24	33	-	13.3333	5.52e-06	0.00486	GGGGGGGGGG
AAGJ06000002.1_25333809-25338912(+)_1|8|1x0		rnd-6_family-825#DNA/Academ-1	31	40	-	13.3333	5.52e-06	0.00486	GGGGGGGGGG
AAGJ06000002.1_25333809-25338912(+)_1|8|1x0		rnd-6_family-7710#Unknown	32	41	-	13.3333	5.52e-06	0.00486	GGGGGGGGGC
AAGJ06000002.1_25333809-25338912(+)_1|8|1x0		rnd-5_family-1200#Unknown	32	41	-	13.3333	5.52e-06	0.00486	GGGGGGGGGC
AAGJ06000002.1_25333809-25338912(+)_1|8|1x0		rnd-1_family-1010#Unknown	33	42	-	13.3333	5.52e-06	0.00486	GGGGGGGGGC
AAGJ06000002.1_25333809-25338912(+)_1|8|1x0		rnd-6_family-7710#Unknown	33	42	-	13.3333	5.52e-06	0.00486	GGGGGGGGGG
AAGJ06000002.1_25333809-25338912(+)_1|8|1x0		rnd-1_family-236#Unknown	33	42	-	13.3333	5.52e-06	0.00486	GGGGGGGGGC
AAGJ06000002.1_25333809-25338912(+)_1|8|1x0		rnd-5_family-1200#Unknown	33	42	-	13.3333	5.52e-06	0.00486	GGGGGGGGGG
AAGJ06000002.1_25333809-25338912(+)_1|8|1x0		rnd-5_family-1200#Unknown	34	43	-	13.3333	5.52e-06	0.00486	GGGGGGGGGG
AAGJ06000002.1_25333809-25338912(+)_1|8|1x0		rnd-1_family-236#Unknown	34	43	-	13.3333	5.52e-06	0.00486	GGGGGGGGGG
AAGJ06000002.1_25333809-25338912(+)_1|8|1x0		rnd-6_family-7710#Unknown	34	43	-	13.3333	5.52e-06	0.00486	GGGGGGGGGG
AAGJ06000002.1_25333809-25338912(+)_1|8|1x0		rnd-1_family-1010#Unknown	34	43	-	13.3333	5.52e-06	0.00486	GGGGGGGGGG
AAGJ06000002.1_25333809-25338912(+)_1|8|1x0		rnd-5_family-3485#Unknown	34	43	-	13.3333	5.52e-06	0.00486	GGGGGGGGGC
AAGJ06000002.1_25333809-25338912(+)_1|8|1x0		rnd-1_family-1010#Unknown	35	44	-	13.3333	5.52e-06	0.00486	GGGGGGGGGG
AAGJ06000002.1_25333809-25338912(+)_1|8|1x0		rnd-6_family-2856#Unknown	35	44	-	13.3333	5.52e-06	0.00486	GGGGGGGGGG
AAGJ06000002.1_25333809-25338912(+)_1|8|1x0		rnd-6_family-7710#Unknown	35	44	-	13.3333	5.52e-06	0.00486	GGGGGGGGGG
AAGJ06000002.1_25333809-25338912(+)_1|8|1x0		rnd-5_family-3485#Unknown	35	44	-	13.3333	5.52e-06	0.00486	GGGGGGGGGG
AAGJ06000002.1_25333809-25338912(+)_1|8|1x0		rnd-1_family-236#Unknown	35	44	-	13.3333	5.52e-06	0.00486	GGGGGGGGGG
AAGJ06000002.1_25333809-25338912(+)_1|8|1x0		rnd-6_family-6097#Unknown	36	45	-	13.3333	5.52e-06	0.00486	GGGGGGGGGC
AAGJ06000002.1_25333809-25338912(+)_1|8|1x0		rnd-6_family-7710#Unknown	36	45	-	13.3333	5.52e-06	0.00486	GGGGGGGGGG
AAGJ06000002.1_25333809-25338912(+)_1|8|1x0		rnd-1_family-1010#Unknown	36	45	-	13.3333	5.52e-06	0.00486	GGGGGGGGGG
AAGJ06000002.1_25333809-25338912(+)_1|8|1x0		rnd-1_family-236#Unknown	36	45	-	13.3333	5.52e-06	0.00486	GGGGGGGGGG
AAGJ06000002.1_25333809-25338912(+)_1|8|1x0		rnd-6_family-2856#Unknown	36	45	-	13.3333	5.52e-06	0.00486	GGGGGGGGGG
AAGJ06000002.1_25333809-25338912(+)_1|8|1x0		rnd-6_family-7710#Unknown	37	46	-	13.3333	5.52e-06	0.00486	GGGGGGGGGG
AAGJ06000002.1_25333809-25338912(+)_1|8|1x0		rnd-6_family-2856#Unknown	37	46	-	13.3333	5.52e-06	0.00486	GGGGGGGGGG
AAGJ06000002.1_25333809-25338912(+)_1|8|1x0		rnd-6_family-6097#Unknown	37	46	-	13.3333	5.52e-06	0.00486	GGGGGGGGGG
AAGJ06000002.1_25333809-25338912(+)_1|8|1x0		rnd-1_family-236#Unknown	37	46	-	13.3333	5.52e-06	0.00486	GGGGGGGGGG
AAGJ06000002.1_25333809-25338912(+)_1|8|1x0		rnd-1_family-1010#Unknown	37	46	-	13.3333	5.52e-06	0.00486	GGGGGGGGGG
AAGJ06000002.1_25333809-25338912(+)_1|8|1x0		rnd-6_family-2856#Unknown	38	47	-	13.3333	5.52e-06	0.00486	GGGGGGGGGG
AAGJ06000002.1_25333809-25338912(+)_1|8|1x0		rnd-6_family-6097#Unknown	38	47	-	13.3333	5.52e-06	0.00486	GGGGGGGGGG
AAGJ06000002.1_25333809-25338912(+)_1|8|1x0		rnd-1_family-236#Unknown	38	47	-	13.3333	5.52e-06	0.00486	GGGGGGGGGG
AAGJ06000002.1_25333809-25338912(+)_1|8|1x0		rnd-6_family-7710#Unknown	38	47	-	13.3333	5.52e-06	0.00486	GGGGGGGGGG
AAGJ06000002.1_25333809-25338912(+)_1|8|1x0		rnd-1_family-394#Unknown	38	47	-	13.3333	5.52e-06	0.00486	GGGGGGGGGC
AAGJ06000002.1_25333809-25338912(+)_1|8|1x0		rnd-6_family-7710#Unknown	39	48	-	13.3333	5.52e-06	0.00486	GGGGGGGGGG
AAGJ06000002.1_25333809-25338912(+)_1|8|1x0		rnd-1_family-394#Unknown	39	48	-	13.3333	5.52e-06	0.00486	GGGGGGGGGG
AAGJ06000002.1_25333809-25338912(+)_1|8|1x0		rnd-1_family-394#Unknown	40	49	-	13.3333	5.52e-06	0.00486	GGGGGGGGGG
AAGJ06000002.1_25333809-25338912(+)_1|8|1x0		rnd-1_family-394#Unknown	41	50	-	13.3333	5.52e-06	0.00486	GGGGGGGGGG
AAGJ06000002.1_25333809-25338912(+)_1|8|1x0		rnd-1_family-394#Unknown	42	51	-	13.3333	5.52e-06	0.00486	GGGGGGGGGG
AAGJ06000002.1_25333809-25338912(+)_1|8|1x0		rnd-1_family-915#Unknown	43	52	-	13.3333	5.52e-06	0.00486	GGGGGGGGGG
AAGJ06000002.1_25333809-25338912(+)_1|8|1x0		rnd-1_family-360#Unknown	43	52	-	13.3333	5.52e-06	0.00486	GGGGGGGGGC
AAGJ06000002.1_25333809-25338912(+)_1|8|1x0		rnd-1_family-360#Unknown	44	53	-	13.3333	5.52e-06	0.00486	GGGGGGGGGG
AAGJ06000002.1_25333809-25338912(+)_1|8|1x0		rnd-1_family-915#Unknown	44	53	-	13.3333	5.52e-06	0.00486	GGGGGGGGGG
AAGJ06000002.1_25333809-25338912(+)_1|8|1x0		rnd-6_family-13197#Unknown	44	53	-	13.3333	5.52e-06	0.00486	GGGGGGGGGC
AAGJ06000002.1_25333809-25338912(+)_1|8|1x0		rnd-6_family-13197#Unknown	45	54	-	13.3333	5.52e-06	0.00486	GGGGGGGGGG
AAGJ06000002.1_25333809-25338912(+)_1|8|1x0		rnd-1_family-915#Unknown	45	54	-	13.3333	5.52e-06	0.00486	GGGGGGGGGG
AAGJ06000002.1_25333809-25338912(+)_1|8|1x0		rnd-1_family-360#Unknown	45	54	-	13.3333	5.52e-06	0.00486	GGGGGGGGGG
AAGJ06000002.1_25333809-25338912(+)_1|8|1x0		rnd-1_family-915#Unknown	46	55	-	13.3333	5.52e-06	0.00486	GGGGGGGGGG
AAGJ06000002.1_25333809-25338912(+)_1|8|1x0		rnd-1_family-915#Unknown	47	56	-	13.3333	5.52e-06	0.00486	GGGGGGGGGG
AAGJ06000002.1_25333809-25338912(+)_1|8|1x0		rnd-1_family-995#Unknown	50	59	-	13.3333	5.52e-06	0.00486	GGGGGGGGGG
AAGJ06000002.1_25333809-25338912(+)_1|8|1x0		rnd-1_family-995#Unknown	51	60	-	13.3333	5.52e-06	0.00486	GGGGGGGGGG
AAGJ06000002.1_25333809-25338912(+)_1|8|1x0		rnd-6_family-9259#Unknown	53	62	-	13.3333	5.52e-06	0.00486	GGGGGGGGGG
AAGJ06000002.1_25333809-25338912(+)_1|8|1x0		rnd-6_family-9259#Unknown	54	63	-	13.3333	5.52e-06	0.00486	GGGGGGGGGG
AAGJ06000002.1_25333809-25338912(+)_1|8|1x0		rnd-6_family-2359#Unknown	54	63	-	13.3333	5.52e-06	0.00486	GGGGGGGGGG
AAGJ06000002.1_25333809-25338912(+)_1|8|1x0		rnd-6_family-12021#Unknown	55	64	-	13.3333	5.52e-06	0.00486	GGGGGGGGGC
AAGJ06000002.1_25333809-25338912(+)_1|8|1x0		rnd-6_family-14999#Unknown	55	64	-	13.3333	5.52e-06	0.00486	GGGGGGGGGC
AAGJ06000002.1_25333809-25338912(+)_1|8|1x0		rnd-6_family-2359#Unknown	55	64	-	13.3333	5.52e-06	0.00486	GGGGGGGGGG
AAGJ06000002.1_25333809-25338912(+)_1|8|1x0		rnd-6_family-1224#Unknown	55	64	-	13.3333	5.52e-06	0.00486	GGGGGGGGGG
AAGJ06000002.1_25333809-25338912(+)_1|8|1x0		rnd-6_family-9259#Unknown	55	64	-	13.3333	5.52e-06	0.00486	GGGGGGGGGG
AAGJ06000002.1_25333809-25338912(+)_1|8|1x0		rnd-6_family-12021#Unknown	56	65	-	13.3333	5.52e-06	0.00486	GGGGGGGGGG
AAGJ06000002.1_25333809-25338912(+)_1|8|1x0		rnd-6_family-14999#Unknown	56	65	-	13.3333	5.52e-06	0.00486	GGGGGGGGGG
AAGJ06000002.1_25333809-25338912(+)_1|8|1x0		rnd-6_family-2359#Unknown	56	65	-	13.3333	5.52e-06	0.00486	GGGGGGGGGG
AAGJ06000002.1_25333809-25338912(+)_1|8|1x0		rnd-6_family-9259#Unknown	56	65	-	13.3333	5.52e-06	0.00486	GGGGGGGGGG
AAGJ06000002.1_25333809-25338912(+)_1|8|1x0		rnd-6_family-1224#Unknown	56	65	-	13.3333	5.52e-06	0.00486	GGGGGGGGGG
AAGJ06000002.1_25333809-25338912(+)_1|8|1x0		rnd-6_family-2359#Unknown	57	66	-	13.3333	5.52e-06	0.00486	GGGGGGGGGG
AAGJ06000002.1_25333809-25338912(+)_1|8|1x0		rnd-6_family-12021#Unknown	57	66	-	13.3333	5.52e-06	0.00486	GGGGGGGGGG
AAGJ06000002.1_25333809-25338912(+)_1|8|1x0		rnd-6_family-14999#Unknown	57	66	-	13.3333	5.52e-06	0.00486	GGGGGGGGGG
AAGJ06000002.1_25333809-25338912(+)_1|8|1x0		rnd-6_family-1224#Unknown	57	66	-	13.3333	5.52e-06	0.00486	GGGGGGGGGG
AAGJ06000002.1_25333809-25338912(+)_1|8|1x0		rnd-6_family-9259#Unknown	57	66	-	13.3333	5.52e-06	0.00486	GGGGGGGGGG
AAGJ06000002.1_25333809-25338912(+)_1|8|1x0		rnd-6_family-1224#Unknown	58	67	-	13.3333	5.52e-06	0.00486	GGGGGGGGGG
AAGJ06000002.1_25333809-25338912(+)_1|8|1x0		rnd-6_family-12021#Unknown	58	67	-	13.3333	5.52e-06	0.00486	GGGGGGGGGG
AAGJ06000002.1_25333809-25338912(+)_1|8|1x0		rnd-6_family-2359#Unknown	58	67	-	13.3333	5.52e-06	0.00486	GGGGGGGGGG
AAGJ06000002.1_25333809-25338912(+)_1|8|1x0		rnd-6_family-9259#Unknown	58	67	-	13.3333	5.52e-06	0.00486	GGGGGGGGGG
AAGJ06000002.1_25333809-25338912(+)_1|8|1x0		rnd-6_family-14999#Unknown	58	67	-	13.3333	5.52e-06	0.00486	GGGGGGGGGG
AAGJ06000002.1_25333809-25338912(+)_1|8|1x0		rnd-6_family-1224#Unknown	59	68	-	13.3333	5.52e-06	0.00486	GGGGGGGGGG
AAGJ06000002.1_25333809-25338912(+)_1|8|1x0		rnd-6_family-2359#Unknown	59	68	-	13.3333	5.52e-06	0.00486	GGGGGGGGGG
AAGJ06000002.1_25333809-25338912(+)_1|8|1x0		rnd-6_family-4295#Unknown	59	68	-	13.3333	5.52e-06	0.00486	GGGGGGGGGG
AAGJ06000002.1_25333809-25338912(+)_1|8|1x0		rnd-6_family-14999#Unknown	59	68	-	13.3333	5.52e-06	0.00486	GGGGGGGGGG
AAGJ06000002.1_25333809-25338912(+)_1|8|1x0		rnd-4_family-277#Unknown	59	68	-	13.3333	5.52e-06	0.00486	GGGGGGGGGC
AAGJ06000002.1_25333809-25338912(+)_1|8|1x0		rnd-6_family-4295#Unknown	60	69	-	13.3333	5.52e-06	0.00486	GGGGGGGGGG
AAGJ06000002.1_25333809-25338912(+)_1|8|1x0		rnd-4_family-277#Unknown	60	69	-	13.3333	5.52e-06	0.00486	GGGGGGGGGG
AAGJ06000002.1_25333809-25338912(+)_1|8|1x0		rnd-6_family-17084#Unknown	60	69	-	13.3333	5.52e-06	0.00486	GGGGGGGGGC
AAGJ06000002.1_25333809-25338912(+)_1|8|1x0		rnd-6_family-2359#Unknown	60	69	-	13.3333	5.52e-06	0.00486	GGGGGGGGGG
AAGJ06000002.1_25333809-25338912(+)_1|8|1x0		rnd-5_family-1694#Unknown	60	69	-	13.3333	5.52e-06	0.00486	GGGGGGGGGG
AAGJ06000002.1_25333809-25338912(+)_1|8|1x0		rnd-1_family-1028#Unknown	61	70	-	13.3333	5.52e-06	0.00486	GGGGGGGGGG
AAGJ06000002.1_25333809-25338912(+)_1|8|1x0		rnd-6_family-2359#Unknown	61	70	-	13.3333	5.52e-06	0.00486	GGGGGGGGGG
AAGJ06000002.1_25333809-25338912(+)_1|8|1x0		rnd-6_family-17084#Unknown	61	70	-	13.3333	5.52e-06	0.00486	GGGGGGGGGG
AAGJ06000002.1_25333809-25338912(+)_1|8|1x0		rnd-6_family-4295#Unknown	61	70	-	13.3333	5.52e-06	0.00486	GGGGGGGGGG
AAGJ06000002.1_25333809-25338912(+)_1|8|1x0		rnd-1_family-235#Unknown	61	70	-	13.3333	5.52e-06	0.00486	GGGGGGGGGC
AAGJ06000002.1_25333809-25338912(+)_1|8|1x0		rnd-4_family-277#Unknown	61	70	-	13.3333	5.52e-06	0.00486	GGGGGGGGGG
AAGJ06000002.1_25333809-25338912(+)_1|8|1x0		rnd-5_family-1694#Unknown	61	70	-	13.3333	5.52e-06	0.00486	GGGGGGGGGG
AAGJ06000002.1_25333809-25338912(+)_1|8|1x0		rnd-5_family-1694#Unknown	62	71	-	13.3333	5.52e-06	0.00486	GGGGGGGGGG
AAGJ06000002.1_25333809-25338912(+)_1|8|1x0		rnd-1_family-235#Unknown	62	71	-	13.3333	5.52e-06	0.00486	GGGGGGGGGG
AAGJ06000002.1_25333809-25338912(+)_1|8|1x0		rnd-6_family-4295#Unknown	62	71	-	13.3333	5.52e-06	0.00486	GGGGGGGGGG
AAGJ06000002.1_25333809-25338912(+)_1|8|1x0		rnd-4_family-277#Unknown	62	71	-	13.3333	5.52e-06	0.00486	GGGGGGGGGG
AAGJ06000002.1_25333809-25338912(+)_1|8|1x0		rnd-6_family-17084#Unknown	62	71	-	13.3333	5.52e-06	0.00486	GGGGGGGGGG
AAGJ06000002.1_25333809-25338912(+)_1|8|1x0		rnd-4_family-1019#Unknown	63	72	-	13.3333	5.52e-06	0.00486	GGGGGGGGGG
AAGJ06000002.1_25333809-25338912(+)_1|8|1x0		rnd-5_family-1694#Unknown	63	72	-	13.3333	5.52e-06	0.00486	GGGGGGGGGG
AAGJ06000002.1_25333809-25338912(+)_1|8|1x0		rnd-6_family-17084#Unknown	63	72	-	13.3333	5.52e-06	0.00486	GGGGGGGGGG
AAGJ06000002.1_25333809-25338912(+)_1|8|1x0		rnd-4_family-277#Unknown	63	72	-	13.3333	5.52e-06	0.00486	GGGGGGGGGG
AAGJ06000002.1_25333809-25338912(+)_1|8|1x0		rnd-6_family-4295#Unknown	63	72	-	13.3333	5.52e-06	0.00486	GGGGGGGGGG
AAGJ06000002.1_25333809-25338912(+)_1|8|1x0		rnd-1_family-235#Unknown	63	72	-	13.3333	5.52e-06	0.00486	GGGGGGGGGG
AAGJ06000002.1_25333809-25338912(+)_1|8|1x0		rnd-4_family-277#Unknown	64	73	-	13.3333	5.52e-06	0.00486	GGGGGGGGGG
AAGJ06000002.1_25333809-25338912(+)_1|8|1x0		rnd-6_family-17084#Unknown	64	73	-	13.3333	5.52e-06	0.00486	GGGGGGGGGG
AAGJ06000002.1_25333809-25338912(+)_1|8|1x0		rnd-4_family-1019#Unknown	64	73	-	13.3333	5.52e-06	0.00486	GGGGGGGGGG
AAGJ06000002.1_25333809-25338912(+)_1|8|1x0		rnd-1_family-230#LINE/RTE-BovB	64	73	-	13.3333	5.52e-06	0.00486	GGGGGGGGGC
AAGJ06000002.1_25333809-25338912(+)_1|8|1x0		rnd-6_family-2836#Unknown	64	73	-	13.3333	5.52e-06	0.00486	GGGGGGGGGC
AAGJ06000002.1_25333809-25338912(+)_1|8|1x0		rnd-1_family-235#Unknown	64	73	-	13.3333	5.52e-06	0.00486	GGGGGGGGGG
AAGJ06000002.1_25333809-25338912(+)_1|8|1x0		rnd-6_family-4295#Unknown	64	73	-	13.3333	5.52e-06	0.00486	GGGGGGGGGG
AAGJ06000002.1_25333809-25338912(+)_1|8|1x0		rnd-5_family-1694#Unknown	64	73	-	13.3333	5.52e-06	0.00486	GGGGGGGGGG
AAGJ06000002.1_25333809-25338912(+)_1|8|1x0		rnd-6_family-4295#Unknown	65	74	-	13.3333	5.52e-06	0.00486	GGGGGGGGGG
AAGJ06000002.1_25333809-25338912(+)_1|8|1x0		rnd-6_family-17084#Unknown	65	74	-	13.3333	5.52e-06	0.00486	GGGGGGGGGG
AAGJ06000002.1_25333809-25338912(+)_1|8|1x0		rnd-4_family-277#Unknown	65	74	-	13.3333	5.52e-06	0.00486	GGGGGGGGGG
AAGJ06000002.1_25333809-25338912(+)_1|8|1x0		rnd-1_family-230#LINE/RTE-BovB	65	74	-	13.3333	5.52e-06	0.00486	GGGGGGGGGG
AAGJ06000002.1_25333809-25338912(+)_1|8|1x0		rnd-6_family-2836#Unknown	65	74	-	13.3333	5.52e-06	0.00486	GGGGGGGGGG
AAGJ06000002.1_25333809-25338912(+)_1|8|1x0		rnd-4_family-1019#Unknown	65	74	-	13.3333	5.52e-06	0.00486	GGGGGGGGGG
AAGJ06000002.1_25333809-25338912(+)_1|8|1x0		rnd-6_family-4295#Unknown	66	75	-	13.3333	5.52e-06	0.00486	GGGGGGGGGG
AAGJ06000002.1_25333809-25338912(+)_1|8|1x0		rnd-6_family-8977#LTR/Gypsy	66	75	-	13.3333	5.52e-06	0.00486	GGGGGGGGGC
AAGJ06000002.1_25333809-25338912(+)_1|8|1x0		rnd-6_family-2836#Unknown	66	75	-	13.3333	5.52e-06	0.00486	GGGGGGGGGG
AAGJ06000002.1_25333809-25338912(+)_1|8|1x0		rnd-4_family-277#Unknown	66	75	-	13.3333	5.52e-06	0.00486	GGGGGGGGGG
AAGJ06000002.1_25333809-25338912(+)_1|8|1x0		rnd-6_family-17084#Unknown	66	75	-	13.3333	5.52e-06	0.00486	GGGGGGGGGG
AAGJ06000002.1_25333809-25338912(+)_1|8|1x0		rnd-6_family-17084#Unknown	67	76	-	13.3333	5.52e-06	0.00486	GGGGGGGGGG
AAGJ06000002.1_25333809-25338912(+)_1|8|1x0		rnd-6_family-8977#LTR/Gypsy	67	76	-	13.3333	5.52e-06	0.00486	GGGGGGGGGG
AAGJ06000002.1_25333809-25338912(+)_1|8|1x0		rnd-6_family-2836#Unknown	67	76	-	13.3333	5.52e-06	0.00486	GGGGGGGGGG
AAGJ06000002.1_25333809-25338912(+)_1|8|1x0		rnd-4_family-277#Unknown	67	76	-	13.3333	5.52e-06	0.00486	GGGGGGGGGG
AAGJ06000002.1_25333809-25338912(+)_1|8|1x0		rnd-6_family-17084#Unknown	68	77	-	13.3333	5.52e-06	0.00486	GGGGGGGGGG
AAGJ06000002.1_25333809-25338912(+)_1|8|1x0		rnd-6_family-2836#Unknown	68	77	-	13.3333	5.52e-06	0.00486	GGGGGGGGGG
AAGJ06000002.1_25333809-25338912(+)_1|8|1x0		rnd-6_family-9212#DNA/hAT-Tip100	68	77	-	13.3333	5.52e-06	0.00486	GGGGGGGGGG
AAGJ06000002.1_25333809-25338912(+)_1|8|1x0		rnd-4_family-277#Unknown	68	77	-	13.3333	5.52e-06	0.00486	GGGGGGGGGG
AAGJ06000002.1_25333809-25338912(+)_1|8|1x0		rnd-6_family-9212#DNA/hAT-Tip100	69	78	-	13.3333	5.52e-06	0.00486	GGGGGGGGGG
AAGJ06000002.1_25333809-25338912(+)_1|8|1x0		rnd-4_family-277#Unknown	69	78	-	13.3333	5.52e-06	0.00486	GGGGGGGGGG
AAGJ06000002.1_25333809-25338912(+)_1|8|1x0		rnd-6_family-17084#Unknown	69	78	-	13.3333	5.52e-06	0.00486	GGGGGGGGGG
AAGJ06000002.1_25333809-25338912(+)_1|8|1x0		rnd-6_family-17084#Unknown	70	79	-	13.3333	5.52e-06	0.00486	GGGGGGGGGG
AAGJ06000002.1_25333809-25338912(+)_1|8|1x0		rnd-4_family-277#Unknown	70	79	-	13.3333	5.52e-06	0.00486	GGGGGGGGGG
AAGJ06000002.1_25333809-25338912(+)_1|8|1x0		rnd-6_family-9212#DNA/hAT-Tip100	70	79	-	13.3333	5.52e-06	0.00486	GGGGGGGGGG
AAGJ06000002.1_25333809-25338912(+)_1|8|1x0		rnd-4_family-277#Unknown	71	80	-	13.3333	5.52e-06	0.00486	GGGGGGGGGG
AAGJ06000002.1_25333809-25338912(+)_1|8|1x0		rnd-6_family-9212#DNA/hAT-Tip100	71	80	-	13.3333	5.52e-06	0.00486	GGGGGGGGGG
AAGJ06000002.1_25333809-25338912(+)_1|8|1x0		rnd-6_family-17084#Unknown	71	80	-	13.3333	5.52e-06	0.00486	GGGGGGGGGG
AAGJ06000002.1_25333809-25338912(+)_1|8|1x0		rnd-6_family-9212#DNA/hAT-Tip100	72	81	-	13.3333	5.52e-06	0.00486	GGGGGGGGGG
AAGJ06000002.1_25333809-25338912(+)_1|8|1x0		rnd-6_family-17084#Unknown	72	81	-	13.3333	5.52e-06	0.00486	GGGGGGGGGG
AAGJ06000002.1_25333809-25338912(+)_1|8|1x0		rnd-6_family-17084#Unknown	73	82	-	13.3333	5.52e-06	0.00486	GGGGGGGGGG
AAGJ06000002.1_25333809-25338912(+)_1|8|1x0		rnd-6_family-17084#Unknown	74	83	-	13.3333	5.52e-06	0.00486	GGGGGGGGGG
AAGJ06000002.1_25333809-25338912(+)_1|8|1x0		rnd-6_family-22971#Unknown	74	83	-	13.3333	5.52e-06	0.00486	GGGGGGGGGC
AAGJ06000002.1_25333809-25338912(+)_1|8|1x0		rnd-1_family-468#Unknown	75	84	-	13.3333	5.52e-06	0.00486	GGGGGGGGGC
AAGJ06000002.1_25333809-25338912(+)_1|8|1x0		rnd-6_family-22971#Unknown	75	84	-	13.3333	5.52e-06	0.00486	GGGGGGGGGG
AAGJ06000002.1_25333809-25338912(+)_1|8|1x0		rnd-6_family-17084#Unknown	75	84	-	13.3333	5.52e-06	0.00486	GGGGGGGGGG
AAGJ06000002.1_25333809-25338912(+)_1|8|1x0		rnd-6_family-22971#Unknown	76	85	-	13.3333	5.52e-06	0.00486	GGGGGGGGGG
AAGJ06000002.1_25333809-25338912(+)_1|8|1x0		rnd-1_family-843#Unknown	76	85	-	13.3333	5.52e-06	0.00486	GGGGGGGGGC
AAGJ06000002.1_25333809-25338912(+)_1|8|1x0		rnd-1_family-468#Unknown	76	85	-	13.3333	5.52e-06	0.00486	GGGGGGGGGG
AAGJ06000002.1_25333809-25338912(+)_1|8|1x0		rnd-1_family-843#Unknown	77	86	-	13.3333	5.52e-06	0.00486	GGGGGGGGGG
AAGJ06000002.1_25333809-25338912(+)_1|8|1x0		rnd-6_family-22971#Unknown	77	86	-	13.3333	5.52e-06	0.00486	GGGGGGGGGG
AAGJ06000002.1_25333809-25338912(+)_1|8|1x0		rnd-6_family-22971#Unknown	78	87	-	13.3333	5.52e-06	0.00486	GGGGGGGGGG
AAGJ06000002.1_25333809-25338912(+)_1|8|1x0		rnd-5_family-2176#Unknown	78	87	-	13.3333	5.52e-06	0.00486	GGGGGGGGGG
AAGJ06000002.1_25333809-25338912(+)_1|8|1x0		rnd-1_family-843#Unknown	78	87	-	13.3333	5.52e-06	0.00486	GGGGGGGGGG
AAGJ06000002.1_25333809-25338912(+)_1|8|1x0		rnd-6_family-22971#Unknown	79	88	-	13.3333	5.52e-06	0.00486	GGGGGGGGGG
AAGJ06000002.1_25333809-25338912(+)_1|8|1x0		rnd-5_family-2176#Unknown	79	88	-	13.3333	5.52e-06	0.00486	GGGGGGGGGG
AAGJ06000002.1_25333809-25338912(+)_1|8|1x0		rnd-6_family-2367#Unknown	80	89	-	13.3333	5.52e-06	0.00486	GGGGGGGGGG
AAGJ06000002.1_25333809-25338912(+)_1|8|1x0		rnd-6_family-22971#Unknown	80	89	-	13.3333	5.52e-06	0.00486	GGGGGGGGGG
AAGJ06000002.1_25333809-25338912(+)_1|8|1x0		rnd-6_family-2367#Unknown	81	90	-	13.3333	5.52e-06	0.00486	GGGGGGGGGG
AAGJ06000002.1_25333809-25338912(+)_1|8|1x0		rnd-6_family-10071#Unknown	82	91	-	13.3333	5.52e-06	0.00486	GGGGGGGGGG
AAGJ06000002.1_25333809-25338912(+)_1|8|1x0		rnd-5_family-4183#Unknown	82	91	-	13.3333	5.52e-06	0.00486	GGGGGGGGGG
AAGJ06000002.1_25333809-25338912(+)_1|8|1x0		rnd-6_family-2367#Unknown	82	91	-	13.3333	5.52e-06	0.00486	GGGGGGGGGG
AAGJ06000002.1_25333809-25338912(+)_1|8|1x0		rnd-6_family-10071#Unknown	83	92	-	13.3333	5.52e-06	0.00486	GGGGGGGGGG
AAGJ06000002.1_25333809-25338912(+)_1|8|1x0		rnd-5_family-4183#Unknown	83	92	-	13.3333	5.52e-06	0.00486	GGGGGGGGGG
AAGJ06000002.1_25333809-25338912(+)_1|8|1x0		rnd-6_family-2367#Unknown	83	92	-	13.3333	5.52e-06	0.00486	GGGGGGGGGG
AAGJ06000002.1_25333809-25338912(+)_1|8|1x0		rnd-6_family-2367#Unknown	84	93	-	13.3333	5.52e-06	0.00486	GGGGGGGGGG
AAGJ06000002.1_25333809-25338912(+)_1|8|1x0		rnd-6_family-10071#Unknown	84	93	-	13.3333	5.52e-06	0.00486	GGGGGGGGGG
AAGJ06000002.1_25333809-25338912(+)_1|8|1x0		rnd-5_family-4183#Unknown	84	93	-	13.3333	5.52e-06	0.00486	GGGGGGGGGG
AAGJ06000002.1_25333809-25338912(+)_1|8|1x0		rnd-6_family-2085#Unknown	85	94	-	13.3333	5.52e-06	0.00486	GGGGGGGGGG
AAGJ06000002.1_25333809-25338912(+)_1|8|1x0		rnd-5_family-4183#Unknown	85	94	-	13.3333	5.52e-06	0.00486	GGGGGGGGGG
AAGJ06000002.1_25333809-25338912(+)_1|8|1x0		rnd-6_family-10071#Unknown	85	94	-	13.3333	5.52e-06	0.00486	GGGGGGGGGG
AAGJ06000002.1_25333809-25338912(+)_1|8|1x0		rnd-5_family-4183#Unknown	86	95	-	13.3333	5.52e-06	0.00486	GGGGGGGGGG
AAGJ06000002.1_25333809-25338912(+)_1|8|1x0		rnd-1_family-6#Unknown	86	95	-	13.3333	5.52e-06	0.00486	GGGGGGGGGG
AAGJ06000002.1_25333809-25338912(+)_1|8|1x0		rnd-6_family-10071#Unknown	86	95	-	13.3333	5.52e-06	0.00486	GGGGGGGGGG
AAGJ06000002.1_25333809-25338912(+)_1|8|1x0		rnd-5_family-4183#Unknown	87	96	-	13.3333	5.52e-06	0.00486	GGGGGGGGGG
AAGJ06000002.1_25333809-25338912(+)_1|8|1x0		rnd-1_family-6#Unknown	87	96	-	13.3333	5.52e-06	0.00486	GGGGGGGGGG
AAGJ06000002.1_25333809-25338912(+)_1|8|1x0		rnd-5_family-4183#Unknown	88	97	-	13.3333	5.52e-06	0.00486	GGGGGGGGGG
AAGJ06000002.1_25333809-25338912(+)_1|8|1x0		rnd-1_family-6#Unknown	88	97	-	13.3333	5.52e-06	0.00486	GGGGGGGGGG
AAGJ06000002.1_25333809-25338912(+)_1|8|1x0		rnd-6_family-15899#Unknown	88	97	-	13.3333	5.52e-06	0.00486	GGGGGGGGGG
AAGJ06000002.1_25333809-25338912(+)_1|8|1x0		rnd-6_family-15899#Unknown	89	98	-	13.3333	5.52e-06	0.00486	GGGGGGGGGG
AAGJ06000002.1_25333809-25338912(+)_1|8|1x0		rnd-5_family-4183#Unknown	89	98	-	13.3333	5.52e-06	0.00486	GGGGGGGGGG
AAGJ06000002.1_25333809-25338912(+)_1|8|1x0		rnd-6_family-15899#Unknown	90	99	-	13.3333	5.52e-06	0.00486	GGGGGGGGGG
AAGJ06000002.1_25333809-25338912(+)_1|8|1x0		rnd-5_family-4183#Unknown	90	99	-	13.3333	5.52e-06	0.00486	GGGGGGGGGG
AAGJ06000002.1_25333809-25338912(+)_1|8|1x0		rnd-5_family-4183#Unknown	91	100	-	13.3333	5.52e-06	0.00486	GGGGGGGGGG
AAGJ06000002.1_25333809-25338912(+)_1|8|1x0		rnd-6_family-15899#Unknown	91	100	-	13.3333	5.52e-06	0.00486	GGGGGGGGGG
AAGJ06000002.1_25333809-25338912(+)_1|8|1x0		rnd-5_family-6233#Unknown	92	101	-	13.3333	5.52e-06	0.00486	GGGGGGGGGG
AAGJ06000002.1_25333809-25338912(+)_1|8|1x0		rnd-6_family-15899#Unknown	92	101	-	13.3333	5.52e-06	0.00486	GGGGGGGGGG
AAGJ06000002.1_25333809-25338912(+)_1|8|1x0		rnd-5_family-4183#Unknown	92	101	-	13.3333	5.52e-06	0.00486	GGGGGGGGGG
AAGJ06000002.1_25333809-25338912(+)_1|8|1x0		rnd-5_family-4183#Unknown	93	102	-	13.3333	5.52e-06	0.00486	GGGGGGGGGG
AAGJ06000002.1_25333809-25338912(+)_1|8|1x0		rnd-6_family-1458#Unknown	93	102	-	13.3333	5.52e-06	0.00486	GGGGGGGGGC
AAGJ06000002.1_25333809-25338912(+)_1|8|1x0		rnd-1_family-1#Unknown	93	102	-	13.3333	5.52e-06	0.00486	GGGGGGGGGG
AAGJ06000002.1_25333809-25338912(+)_1|8|1x0		rnd-6_family-11157#Unknown	93	102	-	13.3333	5.52e-06	0.00486	GGGGGGGGGC
AAGJ06000002.1_25333809-25338912(+)_1|8|1x0		rnd-5_family-6233#Unknown	93	102	-	13.3333	5.52e-06	0.00486	GGGGGGGGGG
AAGJ06000002.1_25333809-25338912(+)_1|8|1x0		rnd-6_family-1458#Unknown	94	103	-	13.3333	5.52e-06	0.00486	GGGGGGGGGG
AAGJ06000002.1_25333809-25338912(+)_1|8|1x0		rnd-6_family-11157#Unknown	94	103	-	13.3333	5.52e-06	0.00486	GGGGGGGGGG
AAGJ06000002.1_25333809-25338912(+)_1|8|1x0		rnd-5_family-4183#Unknown	94	103	-	13.3333	5.52e-06	0.00486	GGGGGGGGGG
AAGJ06000002.1_25333809-25338912(+)_1|8|1x0		rnd-1_family-1#Unknown	94	103	-	13.3333	5.52e-06	0.00486	GGGGGGGGGG
AAGJ06000002.1_25333809-25338912(+)_1|8|1x0		rnd-5_family-6233#Unknown	94	103	-	13.3333	5.52e-06	0.00486	GGGGGGGGGG
AAGJ06000002.1_25333809-25338912(+)_1|8|1x0		rnd-6_family-509#Unknown	94	103	-	13.3333	5.52e-06	0.00486	GGGGGGGGGC
AAGJ06000002.1_25333809-25338912(+)_1|8|1x0		rnd-6_family-509#Unknown	95	104	-	13.3333	5.52e-06	0.00486	GGGGGGGGGG
AAGJ06000002.1_25333809-25338912(+)_1|8|1x0		rnd-5_family-4183#Unknown	95	104	-	13.3333	5.52e-06	0.00486	GGGGGGGGGG
AAGJ06000002.1_25333809-25338912(+)_1|8|1x0		rnd-6_family-1458#Unknown	95	104	-	13.3333	5.52e-06	0.00486	GGGGGGGGGG
AAGJ06000002.1_25333809-25338912(+)_1|8|1x0		rnd-6_family-11157#Unknown	95	104	-	13.3333	5.52e-06	0.00486	GGGGGGGGGG
AAGJ06000002.1_25333809-25338912(+)_1|8|1x0		rnd-5_family-6233#Unknown	95	104	-	13.3333	5.52e-06	0.00486	GGGGGGGGGG
AAGJ06000002.1_25333809-25338912(+)_1|8|1x0		rnd-5_family-6233#Unknown	96	105	-	13.3333	5.52e-06	0.00486	GGGGGGGGGG
AAGJ06000002.1_25333809-25338912(+)_1|8|1x0		rnd-1_family-154#Unknown	96	105	-	13.3333	5.52e-06	0.00486	GGGGGGGGGG
AAGJ06000002.1_25333809-25338912(+)_1|8|1x0		rnd-6_family-11157#Unknown	96	105	-	13.3333	5.52e-06	0.00486	GGGGGGGGGG
AAGJ06000002.1_25333809-25338912(+)_1|8|1x0		rnd-5_family-4183#Unknown	96	105	-	13.3333	5.52e-06	0.00486	GGGGGGGGGG
AAGJ06000002.1_25333809-25338912(+)_1|8|1x0		rnd-6_family-509#Unknown	96	105	-	13.3333	5.52e-06	0.00486	GGGGGGGGGG
AAGJ06000002.1_25333809-25338912(+)_1|8|1x0		rnd-5_family-6233#Unknown	97	106	-	13.3333	5.52e-06	0.00486	GGGGGGGGGG
AAGJ06000002.1_25333809-25338912(+)_1|8|1x0		rnd-5_family-4183#Unknown	97	106	-	13.3333	5.52e-06	0.00486	GGGGGGGGGG
AAGJ06000002.1_25333809-25338912(+)_1|8|1x0		rnd-1_family-154#Unknown	97	106	-	13.3333	5.52e-06	0.00486	GGGGGGGGGG
AAGJ06000002.1_25333809-25338912(+)_1|8|1x0		rnd-6_family-11157#Unknown	97	106	-	13.3333	5.52e-06	0.00486	GGGGGGGGGG
AAGJ06000002.1_25333809-25338912(+)_1|8|1x0		rnd-1_family-154#Unknown	98	107	-	13.3333	5.52e-06	0.00486	GGGGGGGGGG
AAGJ06000002.1_25333809-25338912(+)_1|8|1x0		rnd-6_family-11157#Unknown	98	107	-	13.3333	5.52e-06	0.00486	GGGGGGGGGG
AAGJ06000002.1_25333809-25338912(+)_1|8|1x0		rnd-5_family-6233#Unknown	98	107	-	13.3333	5.52e-06	0.00486	GGGGGGGGGG
AAGJ06000002.1_25333809-25338912(+)_1|8|1x0		rnd-1_family-394#Unknown	98	107	-	13.3333	5.52e-06	0.00486	GGGGGGGGGC
AAGJ06000002.1_25333809-25338912(+)_1|8|1x0		rnd-5_family-4183#Unknown	98	107	-	13.3333	5.52e-06	0.00486	GGGGGGGGGG
AAGJ06000002.1_25333809-25338912(+)_1|8|1x0		rnd-5_family-4183#Unknown	99	108	-	13.3333	5.52e-06	0.00486	GGGGGGGGGG
AAGJ06000002.1_25333809-25338912(+)_1|8|1x0		rnd-5_family-6233#Unknown	99	108	-	13.3333	5.52e-06	0.00486	GGGGGGGGGG
AAGJ06000002.1_25333809-25338912(+)_1|8|1x0		rnd-1_family-394#Unknown	99	108	-	13.3333	5.52e-06	0.00486	GGGGGGGGGG
AAGJ06000002.1_25333809-25338912(+)_1|8|1x0		rnd-1_family-154#Unknown	99	108	-	13.3333	5.52e-06	0.00486	GGGGGGGGGG
AAGJ06000002.1_25333809-25338912(+)_1|8|1x0		rnd-1_family-154#Unknown	100	109	-	13.3333	5.52e-06	0.00486	GGGGGGGGGG
AAGJ06000002.1_25333809-25338912(+)_1|8|1x0		rnd-5_family-6233#Unknown	100	109	-	13.3333	5.52e-06	0.00486	GGGGGGGGGG
AAGJ06000002.1_25333809-25338912(+)_1|8|1x0		rnd-1_family-394#Unknown	100	109	-	13.3333	5.52e-06	0.00486	GGGGGGGGGG
AAGJ06000002.1_25333809-25338912(+)_1|8|1x0		rnd-6_family-3324#Unknown	101	110	-	13.3333	5.52e-06	0.00486	GGGGGGGGGG
AAGJ06000002.1_25333809-25338912(+)_1|8|1x0		rnd-5_family-6233#Unknown	101	110	-	13.3333	5.52e-06	0.00486	GGGGGGGGGG
AAGJ06000002.1_25333809-25338912(+)_1|8|1x0		rnd-1_family-394#Unknown	101	110	-	13.3333	5.52e-06	0.00486	GGGGGGGGGG
AAGJ06000002.1_25333809-25338912(+)_1|8|1x0		rnd-6_family-3324#Unknown	102	111	-	13.3333	5.52e-06	0.00486	GGGGGGGGGG
AAGJ06000002.1_25333809-25338912(+)_1|8|1x0		rnd-5_family-613#Unknown	102	111	-	13.3333	5.52e-06	0.00486	GGGGGGGGGG
AAGJ06000002.1_25333809-25338912(+)_1|8|1x0		rnd-1_family-394#Unknown	102	111	-	13.3333	5.52e-06	0.00486	GGGGGGGGGG
AAGJ06000002.1_25333809-25338912(+)_1|8|1x0		rnd-6_family-7240#DNA/TcMar-Tc1	102	111	-	13.3333	5.52e-06	0.00486	GGGGGGGGGG
AAGJ06000002.1_25333809-25338912(+)_1|8|1x0		rnd-5_family-6233#Unknown	102	111	-	13.3333	5.52e-06	0.00486	GGGGGGGGGG
AAGJ06000002.1_25333809-25338912(+)_1|8|1x0		rnd-6_family-20599#LINE/L2	103	112	-	13.3333	5.52e-06	0.00486	GGGGGGGGGC
AAGJ06000002.1_25333809-25338912(+)_1|8|1x0		rnd-1_family-510#Unknown	103	112	-	13.3333	5.52e-06	0.00486	GGGGGGGGGG
AAGJ06000002.1_25333809-25338912(+)_1|8|1x0		rnd-6_family-3324#Unknown	103	112	-	13.3333	5.52e-06	0.00486	GGGGGGGGGG
AAGJ06000002.1_25333809-25338912(+)_1|8|1x0		rnd-6_family-7240#DNA/TcMar-Tc1	103	112	-	13.3333	5.52e-06	0.00486	GGGGGGGGGG
AAGJ06000002.1_25333809-25338912(+)_1|8|1x0		rnd-5_family-613#Unknown	103	112	-	13.3333	5.52e-06	0.00486	GGGGGGGGGG
AAGJ06000002.1_25333809-25338912(+)_1|8|1x0		rnd-5_family-6233#Unknown	103	112	-	13.3333	5.52e-06	0.00486	GGGGGGGGGG
AAGJ06000002.1_25333809-25338912(+)_1|8|1x0		rnd-1_family-394#Unknown	103	112	-	13.3333	5.52e-06	0.00486	GGGGGGGGGG
AAGJ06000002.1_25333809-25338912(+)_1|8|1x0		rnd-6_family-10244#Unknown	103	112	-	13.3333	5.52e-06	0.00486	GGGGGGGGGG
AAGJ06000002.1_25333809-25338912(+)_1|8|1x0		rnd-6_family-7240#DNA/TcMar-Tc1	104	113	-	13.3333	5.52e-06	0.00486	GGGGGGGGGG
AAGJ06000002.1_25333809-25338912(+)_1|8|1x0		rnd-6_family-10244#Unknown	104	113	-	13.3333	5.52e-06	0.00486	GGGGGGGGGG
AAGJ06000002.1_25333809-25338912(+)_1|8|1x0		rnd-1_family-510#Unknown	104	113	-	13.3333	5.52e-06	0.00486	GGGGGGGGGG
AAGJ06000002.1_25333809-25338912(+)_1|8|1x0		rnd-1_family-394#Unknown	104	113	-	13.3333	5.52e-06	0.00486	GGGGGGGGGG
AAGJ06000002.1_25333809-25338912(+)_1|8|1x0		rnd-5_family-613#Unknown	104	113	-	13.3333	5.52e-06	0.00486	GGGGGGGGGG
AAGJ06000002.1_25333809-25338912(+)_1|8|1x0		rnd-6_family-11813#Unknown	104	113	-	13.3333	5.52e-06	0.00486	GGGGGGGGGC
AAGJ06000002.1_25333809-25338912(+)_1|8|1x0		rnd-5_family-736#Unknown	104	113	-	13.3333	5.52e-06	0.00486	GGGGGGGGGG
AAGJ06000002.1_25333809-25338912(+)_1|8|1x0		rnd-6_family-20599#LINE/L2	104	113	-	13.3333	5.52e-06	0.00486	GGGGGGGGGG
AAGJ06000002.1_25333809-25338912(+)_1|8|1x0		rnd-6_family-3324#Unknown	104	113	-	13.3333	5.52e-06	0.00486	GGGGGGGGGG
AAGJ06000002.1_25333809-25338912(+)_1|8|1x0		rnd-5_family-6233#Unknown	104	113	-	13.3333	5.52e-06	0.00486	GGGGGGGGGG
AAGJ06000002.1_25333809-25338912(+)_1|8|1x0		rnd-6_family-11813#Unknown	105	114	-	13.3333	5.52e-06	0.00486	GGGGGGGGGG
AAGJ06000002.1_25333809-25338912(+)_1|8|1x0		rnd-6_family-20599#LINE/L2	105	114	-	13.3333	5.52e-06	0.00486	GGGGGGGGGG
AAGJ06000002.1_25333809-25338912(+)_1|8|1x0		rnd-6_family-10244#Unknown	105	114	-	13.3333	5.52e-06	0.00486	GGGGGGGGGG
AAGJ06000002.1_25333809-25338912(+)_1|8|1x0		rnd-1_family-510#Unknown	105	114	-	13.3333	5.52e-06	0.00486	GGGGGGGGGG
AAGJ06000002.1_25333809-25338912(+)_1|8|1x0		rnd-5_family-736#Unknown	105	114	-	13.3333	5.52e-06	0.00486	GGGGGGGGGG
AAGJ06000002.1_25333809-25338912(+)_1|8|1x0		rnd-1_family-1087#Unknown	105	114	-	13.3333	5.52e-06	0.00486	GGGGGGGGGG
AAGJ06000002.1_25333809-25338912(+)_1|8|1x0		rnd-5_family-613#Unknown	105	114	-	13.3333	5.52e-06	0.00486	GGGGGGGGGG
AAGJ06000002.1_25333809-25338912(+)_1|8|1x0		rnd-5_family-6233#Unknown	105	114	-	13.3333	5.52e-06	0.00486	GGGGGGGGGG
AAGJ06000002.1_25333809-25338912(+)_1|8|1x0		rnd-1_family-394#Unknown	105	114	-	13.3333	5.52e-06	0.00486	GGGGGGGGGG
AAGJ06000002.1_25333809-25338912(+)_1|8|1x0		rnd-5_family-6233#Unknown	106	115	-	13.3333	5.52e-06	0.00486	GGGGGGGGGG
AAGJ06000002.1_25333809-25338912(+)_1|8|1x0		rnd-1_family-1087#Unknown	106	115	-	13.3333	5.52e-06	0.00486	GGGGGGGGGG
AAGJ06000002.1_25333809-25338912(+)_1|8|1x0		rnd-5_family-613#Unknown	106	115	-	13.3333	5.52e-06	0.00486	GGGGGGGGGG
AAGJ06000002.1_25333809-25338912(+)_1|8|1x0		rnd-6_family-11813#Unknown	106	115	-	13.3333	5.52e-06	0.00486	GGGGGGGGGG
AAGJ06000002.1_25333809-25338912(+)_1|8|1x0		rnd-6_family-20599#LINE/L2	106	115	-	13.3333	5.52e-06	0.00486	GGGGGGGGGG
AAGJ06000002.1_25333809-25338912(+)_1|8|1x0		rnd-1_family-362#Unknown	106	115	-	13.3333	5.52e-06	0.00486	GGGGGGGGGG
AAGJ06000002.1_25333809-25338912(+)_1|8|1x0		rnd-5_family-736#Unknown	106	115	-	13.3333	5.52e-06	0.00486	GGGGGGGGGG
AAGJ06000002.1_25333809-25338912(+)_1|8|1x0		rnd-6_family-510#Unknown	106	115	-	13.3333	5.52e-06	0.00486	GGGGGGGGGG
AAGJ06000002.1_25333809-25338912(+)_1|8|1x0		rnd-6_family-20599#LINE/L2	107	116	-	13.3333	5.52e-06	0.00486	GGGGGGGGGG
AAGJ06000002.1_25333809-25338912(+)_1|8|1x0		rnd-5_family-6233#Unknown	107	116	-	13.3333	5.52e-06	0.00486	GGGGGGGGGG
AAGJ06000002.1_25333809-25338912(+)_1|8|1x0		rnd-6_family-510#Unknown	107	116	-	13.3333	5.52e-06	0.00486	GGGGGGGGGG
AAGJ06000002.1_25333809-25338912(+)_1|8|1x0		rnd-1_family-1087#Unknown	107	116	-	13.3333	5.52e-06	0.00486	GGGGGGGGGG
AAGJ06000002.1_25333809-25338912(+)_1|8|1x0		rnd-5_family-613#Unknown	107	116	-	13.3333	5.52e-06	0.00486	GGGGGGGGGG
AAGJ06000002.1_25333809-25338912(+)_1|8|1x0		rnd-1_family-362#Unknown	107	116	-	13.3333	5.52e-06	0.00486	GGGGGGGGGG
AAGJ06000002.1_25333809-25338912(+)_1|8|1x0		rnd-5_family-736#Unknown	107	116	-	13.3333	5.52e-06	0.00486	GGGGGGGGGG
AAGJ06000002.1_25333809-25338912(+)_1|8|1x0		rnd-6_family-11813#Unknown	107	116	-	13.3333	5.52e-06	0.00486	GGGGGGGGGG
AAGJ06000002.1_25333809-25338912(+)_1|8|1x0		rnd-5_family-737#Unknown	107	116	-	13.3333	5.52e-06	0.00486	GGGGGGGGGG
AAGJ06000002.1_25333809-25338912(+)_1|8|1x0		rnd-5_family-737#Unknown	108	117	-	13.3333	5.52e-06	0.00486	GGGGGGGGGG
AAGJ06000002.1_25333809-25338912(+)_1|8|1x0		rnd-1_family-1087#Unknown	108	117	-	13.3333	5.52e-06	0.00486	GGGGGGGGGG
AAGJ06000002.1_25333809-25338912(+)_1|8|1x0		rnd-5_family-1279#Unknown	108	117	-	13.3333	5.52e-06	0.00486	GGGGGGGGGG
AAGJ06000002.1_25333809-25338912(+)_1|8|1x0		rnd-6_family-510#Unknown	108	117	-	13.3333	5.52e-06	0.00486	GGGGGGGGGG
AAGJ06000002.1_25333809-25338912(+)_1|8|1x0		rnd-6_family-11813#Unknown	108	117	-	13.3333	5.52e-06	0.00486	GGGGGGGGGG
AAGJ06000002.1_25333809-25338912(+)_1|8|1x0		rnd-5_family-613#Unknown	108	117	-	13.3333	5.52e-06	0.00486	GGGGGGGGGG
AAGJ06000002.1_25333809-25338912(+)_1|8|1x0		rnd-5_family-736#Unknown	108	117	-	13.3333	5.52e-06	0.00486	GGGGGGGGGG
AAGJ06000002.1_25333809-25338912(+)_1|8|1x0		rnd-6_family-20599#LINE/L2	108	117	-	13.3333	5.52e-06	0.00486	GGGGGGGGGG
AAGJ06000002.1_25333809-25338912(+)_1|8|1x0		rnd-6_family-510#Unknown	109	118	-	13.3333	5.52e-06	0.00486	GGGGGGGGGG
AAGJ06000002.1_25333809-25338912(+)_1|8|1x0		rnd-1_family-1087#Unknown	109	118	-	13.3333	5.52e-06	0.00486	GGGGGGGGGG
AAGJ06000002.1_25333809-25338912(+)_1|8|1x0		rnd-5_family-737#Unknown	109	118	-	13.3333	5.52e-06	0.00486	GGGGGGGGGG
AAGJ06000002.1_25333809-25338912(+)_1|8|1x0		rnd-5_family-1279#Unknown	109	118	-	13.3333	5.52e-06	0.00486	GGGGGGGGGG
AAGJ06000002.1_25333809-25338912(+)_1|8|1x0		rnd-6_family-16178#Unknown	109	118	-	13.3333	5.52e-06	0.00486	GGGGGGGGGC
AAGJ06000002.1_25333809-25338912(+)_1|8|1x0		rnd-5_family-1279#Unknown	110	119	-	13.3333	5.52e-06	0.00486	GGGGGGGGGG
AAGJ06000002.1_25333809-25338912(+)_1|8|1x0		rnd-1_family-1087#Unknown	110	119	-	13.3333	5.52e-06	0.00486	GGGGGGGGGG
AAGJ06000002.1_25333809-25338912(+)_1|8|1x0		rnd-5_family-737#Unknown	110	119	-	13.3333	5.52e-06	0.00486	GGGGGGGGGG
AAGJ06000002.1_25333809-25338912(+)_1|8|1x0		rnd-6_family-16178#Unknown	110	119	-	13.3333	5.52e-06	0.00486	GGGGGGGGGG
AAGJ06000002.1_25333809-25338912(+)_1|8|1x0		rnd-6_family-510#Unknown	110	119	-	13.3333	5.52e-06	0.00486	GGGGGGGGGG
AAGJ06000002.1_25333809-25338912(+)_1|8|1x0		rnd-1_family-1087#Unknown	111	120	-	13.3333	5.52e-06	0.00486	GGGGGGGGGG
AAGJ06000002.1_25333809-25338912(+)_1|8|1x0		rnd-5_family-1279#Unknown	111	120	-	13.3333	5.52e-06	0.00486	GGGGGGGGGG
AAGJ06000002.1_25333809-25338912(+)_1|8|1x0		rnd-6_family-510#Unknown	111	120	-	13.3333	5.52e-06	0.00486	GGGGGGGGGG
AAGJ06000002.1_25333809-25338912(+)_1|8|1x0		rnd-5_family-737#Unknown	111	120	-	13.3333	5.52e-06	0.00486	GGGGGGGGGG
AAGJ06000002.1_25333809-25338912(+)_1|8|1x0		rnd-6_family-510#Unknown	112	121	-	13.3333	5.52e-06	0.00486	GGGGGGGGGG
AAGJ06000002.1_25333809-25338912(+)_1|8|1x0		rnd-5_family-737#Unknown	112	121	-	13.3333	5.52e-06	0.00486	GGGGGGGGGG
AAGJ06000002.1_25333809-25338912(+)_1|8|1x0		rnd-6_family-2367#Unknown	113	122	-	13.3333	5.52e-06	0.00486	GGGGGGGGGC
AAGJ06000002.1_25333809-25338912(+)_1|8|1x0		rnd-6_family-510#Unknown	113	122	-	13.3333	5.52e-06	0.00486	GGGGGGGGGG
AAGJ06000002.1_25333809-25338912(+)_1|8|1x0		rnd-6_family-510#Unknown	114	123	-	13.3333	5.52e-06	0.00486	GGGGGGGGGG
AAGJ06000002.1_25333809-25338912(+)_1|8|1x0		rnd-6_family-2367#Unknown	114	123	-	13.3333	5.52e-06	0.00486	GGGGGGGGGG
AAGJ06000002.1_25333809-25338912(+)_1|8|1x0		rnd-6_family-510#Unknown	115	124	-	13.3333	5.52e-06	0.00486	GGGGGGGGGG
AAGJ06000002.1_25333809-25338912(+)_1|8|1x0		rnd-6_family-2367#Unknown	115	124	-	13.3333	5.52e-06	0.00486	GGGGGGGGGG
AAGJ06000002.1_25333809-25338912(+)_1|8|1x0		rnd-1_family-236#Unknown	116	125	-	13.3333	5.52e-06	0.00486	GGGGGGGGGC
AAGJ06000002.1_25333809-25338912(+)_1|8|1x0		rnd-6_family-2367#Unknown	116	125	-	13.3333	5.52e-06	0.00486	GGGGGGGGGG
AAGJ06000002.1_25333809-25338912(+)_1|8|1x0		rnd-6_family-510#Unknown	116	125	-	13.3333	5.52e-06	0.00486	GGGGGGGGGG
AAGJ06000002.1_25333809-25338912(+)_1|8|1x0		rnd-1_family-236#Unknown	117	126	-	13.3333	5.52e-06	0.00486	GGGGGGGGGG
AAGJ06000002.1_25333809-25338912(+)_1|8|1x0		rnd-6_family-2367#Unknown	117	126	-	13.3333	5.52e-06	0.00486	GGGGGGGGGG
AAGJ06000002.1_25333809-25338912(+)_1|8|1x0		rnd-6_family-510#Unknown	117	126	-	13.3333	5.52e-06	0.00486	GGGGGGGGGG
AAGJ06000002.1_25333809-25338912(+)_1|8|1x0		rnd-6_family-2085#Unknown	118	127	-	13.3333	5.52e-06	0.00486	GGGGGGGGGG
AAGJ06000002.1_25333809-25338912(+)_1|8|1x0		rnd-6_family-2367#Unknown	118	127	-	13.3333	5.52e-06	0.00486	GGGGGGGGGG
AAGJ06000002.1_25333809-25338912(+)_1|8|1x0		rnd-6_family-510#Unknown	118	127	-	13.3333	5.52e-06	0.00486	GGGGGGGGGG
AAGJ06000002.1_25333809-25338912(+)_1|8|1x0		rnd-6_family-2085#Unknown	119	128	-	13.3333	5.52e-06	0.00486	GGGGGGGGGG
AAGJ06000002.1_25333809-25338912(+)_1|8|1x0		rnd-6_family-510#Unknown	119	128	-	13.3333	5.52e-06	0.00486	GGGGGGGGGG
AAGJ06000002.1_25333809-25338912(+)_1|8|1x0		rnd-6_family-2085#Unknown	120	129	-	13.3333	5.52e-06	0.00486	GGGGGGGGGG
AAGJ06000002.1_25333809-25338912(+)_1|8|1x0		rnd-6_family-510#Unknown	120	129	-	13.3333	5.52e-06	0.00486	GGGGGGGGGG
AAGJ06000002.1_25333809-25338912(+)_1|8|1x0		rnd-6_family-510#Unknown	121	130	-	13.3333	5.52e-06	0.00486	GGGGGGGGGG
AAGJ06000002.1_25333809-25338912(+)_1|8|1x0		rnd-1_family-741#LINE/L1-Tx1	123	132	-	13.3333	5.52e-06	0.00486	GGGGGGGGGC
AAGJ06000002.1_25333809-25338912(+)_1|8|1x0		rnd-1_family-741#LINE/L1-Tx1	124	133	-	13.3333	5.52e-06	0.00486	GGGGGGGGGG
AAGJ06000002.1_25333809-25338912(+)_1|8|1x0		rnd-6_family-312#Unknown	125	134	-	13.3333	5.52e-06	0.00486	GGGGGGGGGG
AAGJ06000002.1_25333809-25338912(+)_1|8|1x0		rnd-6_family-312#Unknown	126	135	-	13.3333	5.52e-06	0.00486	GGGGGGGGGG
AAGJ06000002.1_25333809-25338912(+)_1|8|1x0		rnd-6_family-5749#Unknown	127	136	-	13.3333	5.52e-06	0.00486	GGGGGGGGGG
AAGJ06000002.1_25333809-25338912(+)_1|8|1x0		rnd-6_family-312#Unknown	127	136	-	13.3333	5.52e-06	0.00486	GGGGGGGGGG
AAGJ06000002.1_25333809-25338912(+)_1|8|1x0		rnd-6_family-312#Unknown	128	137	-	13.3333	5.52e-06	0.00486	GGGGGGGGGG
AAGJ06000002.1_25333809-25338912(+)_1|8|1x0		rnd-3_family-815#Unknown	128	137	-	13.3333	5.52e-06	0.00486	GGGGGGGGGC
AAGJ06000002.1_25333809-25338912(+)_1|8|1x0		rnd-6_family-5749#Unknown	128	137	-	13.3333	5.52e-06	0.00486	GGGGGGGGGG
AAGJ06000002.1_25333809-25338912(+)_1|8|1x0		rnd-5_family-1694#Unknown	128	137	-	13.3333	5.52e-06	0.00486	GGGGGGGGGG
AAGJ06000002.1_25333809-25338912(+)_1|8|1x0		rnd-6_family-312#Unknown	129	138	-	13.3333	5.52e-06	0.00486	GGGGGGGGGG
AAGJ06000002.1_25333809-25338912(+)_1|8|1x0		rnd-6_family-9480#Unknown	129	138	-	13.3333	5.52e-06	0.00486	GGGGGGGGGG
AAGJ06000002.1_25333809-25338912(+)_1|8|1x0		rnd-6_family-416#Unknown	129	138	-	13.3333	5.52e-06	0.00486	GGGGGGGGGG
AAGJ06000002.1_25333809-25338912(+)_1|8|1x0		rnd-3_family-815#Unknown	129	138	-	13.3333	5.52e-06	0.00486	GGGGGGGGGG
AAGJ06000002.1_25333809-25338912(+)_1|8|1x0		rnd-6_family-5749#Unknown	129	138	-	13.3333	5.52e-06	0.00486	GGGGGGGGGG
AAGJ06000002.1_25333809-25338912(+)_1|8|1x0		rnd-5_family-1694#Unknown	129	138	-	13.3333	5.52e-06	0.00486	GGGGGGGGGG
AAGJ06000002.1_25333809-25338912(+)_1|8|1x0		rnd-6_family-9480#Unknown	130	139	-	13.3333	5.52e-06	0.00486	GGGGGGGGGG
AAGJ06000002.1_25333809-25338912(+)_1|8|1x0		rnd-5_family-1694#Unknown	130	139	-	13.3333	5.52e-06	0.00486	GGGGGGGGGG
AAGJ06000002.1_25333809-25338912(+)_1|8|1x0		rnd-6_family-416#Unknown	130	139	-	13.3333	5.52e-06	0.00486	GGGGGGGGGG
AAGJ06000002.1_25333809-25338912(+)_1|8|1x0		rnd-3_family-815#Unknown	130	139	-	13.3333	5.52e-06	0.00486	GGGGGGGGGG
AAGJ06000002.1_25333809-25338912(+)_1|8|1x0		rnd-6_family-312#Unknown	130	139	-	13.3333	5.52e-06	0.00486	GGGGGGGGGG
AAGJ06000002.1_25333809-25338912(+)_1|8|1x0		rnd-3_family-815#Unknown	131	140	-	13.3333	5.52e-06	0.00486	GGGGGGGGGG
AAGJ06000002.1_25333809-25338912(+)_1|8|1x0		rnd-6_family-416#Unknown	131	140	-	13.3333	5.52e-06	0.00486	GGGGGGGGGG
AAGJ06000002.1_25333809-25338912(+)_1|8|1x0		rnd-6_family-312#Unknown	131	140	-	13.3333	5.52e-06	0.00486	GGGGGGGGGG
AAGJ06000002.1_25333809-25338912(+)_1|8|1x0		rnd-5_family-1694#Unknown	131	140	-	13.3333	5.52e-06	0.00486	GGGGGGGGGG
AAGJ06000002.1_25333809-25338912(+)_1|8|1x0		rnd-6_family-9480#Unknown	131	140	-	13.3333	5.52e-06	0.00486	GGGGGGGGGG
AAGJ06000002.1_25333809-25338912(+)_1|8|1x0		rnd-6_family-9480#Unknown	132	141	-	13.3333	5.52e-06	0.00486	GGGGGGGGGG
AAGJ06000002.1_25333809-25338912(+)_1|8|1x0		rnd-5_family-1694#Unknown	132	141	-	13.3333	5.52e-06	0.00486	GGGGGGGGGG
AAGJ06000002.1_25333809-25338912(+)_1|8|1x0		rnd-6_family-312#Unknown	132	141	-	13.3333	5.52e-06	0.00486	GGGGGGGGGG
AAGJ06000002.1_25333809-25338912(+)_1|8|1x0		rnd-3_family-815#Unknown	132	141	-	13.3333	5.52e-06	0.00486	GGGGGGGGGG
AAGJ06000002.1_25333809-25338912(+)_1|8|1x0		rnd-6_family-9480#Unknown	133	142	-	13.3333	5.52e-06	0.00486	GGGGGGGGGG
AAGJ06000002.1_25333809-25338912(+)_1|8|1x0		rnd-3_family-815#Unknown	133	142	-	13.3333	5.52e-06	0.00486	GGGGGGGGGG
AAGJ06000002.1_25333809-25338912(+)_1|8|1x0		rnd-6_family-312#Unknown	133	142	-	13.3333	5.52e-06	0.00486	GGGGGGGGGG
AAGJ06000002.1_25333809-25338912(+)_1|8|1x0		rnd-3_family-815#Unknown	134	143	-	13.3333	5.52e-06	0.00486	GGGGGGGGGG
AAGJ06000002.1_25333809-25338912(+)_1|8|1x0		rnd-6_family-312#Unknown	134	143	-	13.3333	5.52e-06	0.00486	GGGGGGGGGG
AAGJ06000002.1_25333809-25338912(+)_1|8|1x0		rnd-3_family-815#Unknown	135	144	-	13.3333	5.52e-06	0.00486	GGGGGGGGGG
AAGJ06000002.1_25333809-25338912(+)_1|8|1x0		rnd-6_family-312#Unknown	135	144	-	13.3333	5.52e-06	0.00486	GGGGGGGGGG
AAGJ06000002.1_25333809-25338912(+)_1|8|1x0		rnd-6_family-312#Unknown	136	145	-	13.3333	5.52e-06	0.00486	GGGGGGGGGG
AAGJ06000002.1_25333809-25338912(+)_1|8|1x0		rnd-3_family-815#Unknown	136	145	-	13.3333	5.52e-06	0.00486	GGGGGGGGGG
AAGJ06000002.1_25333809-25338912(+)_1|8|1x0		rnd-6_family-312#Unknown	137	146	-	13.3333	5.52e-06	0.00486	GGGGGGGGGG
AAGJ06000002.1_25333809-25338912(+)_1|8|1x0		rnd-3_family-815#Unknown	137	146	-	13.3333	5.52e-06	0.00486	GGGGGGGGGG
AAGJ06000002.1_25333809-25338912(+)_1|8|1x0		rnd-5_family-2960#LINE/L1-Tx1	137	146	-	13.3333	5.52e-06	0.00486	GGGGGGGGGG
AAGJ06000002.1_25333809-25338912(+)_1|8|1x0		rnd-5_family-2960#LINE/L1-Tx1	138	147	-	13.3333	5.52e-06	0.00486	GGGGGGGGGG
AAGJ06000002.1_25333809-25338912(+)_1|8|1x0		rnd-6_family-312#Unknown	138	147	-	13.3333	5.52e-06	0.00486	GGGGGGGGGG
AAGJ06000002.1_25333809-25338912(+)_1|8|1x0		rnd-6_family-312#Unknown	139	148	-	13.3333	5.52e-06	0.00486	GGGGGGGGGG
AAGJ06000002.1_25333809-25338912(+)_1|8|1x0		rnd-5_family-2960#LINE/L1-Tx1	139	148	-	13.3333	5.52e-06	0.00486	GGGGGGGGGG
AAGJ06000002.1_25333809-25338912(+)_1|8|1x0		rnd-4_family-1019#Unknown	139	148	-	13.3333	5.52e-06	0.00486	GGGGGGGGGC
AAGJ06000002.1_25333809-25338912(+)_1|8|1x0		rnd-5_family-2960#LINE/L1-Tx1	140	149	-	13.3333	5.52e-06	0.00486	GGGGGGGGGG
AAGJ06000002.1_25333809-25338912(+)_1|8|1x0		rnd-4_family-1019#Unknown	140	149	-	13.3333	5.52e-06	0.00486	GGGGGGGGGG
AAGJ06000002.1_25333809-25338912(+)_1|8|1x0		rnd-6_family-312#Unknown	140	149	-	13.3333	5.52e-06	0.00486	GGGGGGGGGG
AAGJ06000002.1_25333809-25338912(+)_1|8|1x0		rnd-6_family-312#Unknown	141	150	-	13.3333	5.52e-06	0.00486	GGGGGGGGGG
AAGJ06000002.1_25333809-25338912(+)_1|8|1x0		rnd-4_family-1019#Unknown	141	150	-	13.3333	5.52e-06	0.00486	GGGGGGGGGG
AAGJ06000002.1_25333809-25338912(+)_1|8|1x0		rnd-4_family-1019#Unknown	142	151	-	13.3333	5.52e-06	0.00486	GGGGGGGGGG
AAGJ06000002.1_25333809-25338912(+)_1|8|1x0		rnd-6_family-2096#Unknown	143	152	-	13.3333	5.52e-06	0.00486	GGGGGGGGGG
AAGJ06000002.1_25333809-25338912(+)_1|8|1x0		rnd-6_family-1218#Unknown	143	152	-	13.3333	5.52e-06	0.00486	GGGGGGGGGG
AAGJ06000002.1_25333809-25338912(+)_1|8|1x0		rnd-1_family-511#Unknown	143	152	-	13.3333	5.52e-06	0.00486	GGGGGGGGGG
AAGJ06000002.1_25333809-25338912(+)_1|8|1x0		rnd-4_family-1019#Unknown	143	152	-	13.3333	5.52e-06	0.00486	GGGGGGGGGG
AAGJ06000002.1_25333809-25338912(+)_1|8|1x0		rnd-6_family-2096#Unknown	144	153	-	13.3333	5.52e-06	0.00486	GGGGGGGGGG
AAGJ06000002.1_25333809-25338912(+)_1|8|1x0		rnd-6_family-2085#Unknown	144	153	-	13.3333	5.52e-06	0.00486	GGGGGGGGGG
AAGJ06000002.1_25333809-25338912(+)_1|8|1x0		rnd-6_family-1775#Unknown	144	153	-	13.3333	5.52e-06	0.00486	GGGGGGGGGC
AAGJ06000002.1_25333809-25338912(+)_1|8|1x0		rnd-6_family-3256#Unknown	144	153	-	13.3333	5.52e-06	0.00486	GGGGGGGGGG
AAGJ06000002.1_25333809-25338912(+)_1|8|1x0		rnd-6_family-1218#Unknown	144	153	-	13.3333	5.52e-06	0.00486	GGGGGGGGGG
AAGJ06000002.1_25333809-25338912(+)_1|8|1x0		rnd-1_family-511#Unknown	144	153	-	13.3333	5.52e-06	0.00486	GGGGGGGGGG
AAGJ06000002.1_25333809-25338912(+)_1|8|1x0		rnd-1_family-511#Unknown	145	154	-	13.3333	5.52e-06	0.00486	GGGGGGGGGG
AAGJ06000002.1_25333809-25338912(+)_1|8|1x0		rnd-6_family-1218#Unknown	145	154	-	13.3333	5.52e-06	0.00486	GGGGGGGGGG
AAGJ06000002.1_25333809-25338912(+)_1|8|1x0		rnd-6_family-3256#Unknown	145	154	-	13.3333	5.52e-06	0.00486	GGGGGGGGGG
AAGJ06000002.1_25333809-25338912(+)_1|8|1x0		rnd-6_family-2096#Unknown	145	154	-	13.3333	5.52e-06	0.00486	GGGGGGGGGG
AAGJ06000002.1_25333809-25338912(+)_1|8|1x0		rnd-6_family-1775#Unknown	145	154	-	13.3333	5.52e-06	0.00486	GGGGGGGGGG
AAGJ06000002.1_25333809-25338912(+)_1|8|1x0		rnd-6_family-2085#Unknown	145	154	-	13.3333	5.52e-06	0.00486	GGGGGGGGGG
AAGJ06000002.1_25333809-25338912(+)_1|8|1x0		rnd-1_family-61#Unknown	146	155	-	13.3333	5.52e-06	0.00486	GGGGGGGGGG
AAGJ06000002.1_25333809-25338912(+)_1|8|1x0		rnd-6_family-3256#Unknown	146	155	-	13.3333	5.52e-06	0.00486	GGGGGGGGGG
AAGJ06000002.1_25333809-25338912(+)_1|8|1x0		rnd-6_family-1775#Unknown	146	155	-	13.3333	5.52e-06	0.00486	GGGGGGGGGG
AAGJ06000002.1_25333809-25338912(+)_1|8|1x0		rnd-6_family-1218#Unknown	146	155	-	13.3333	5.52e-06	0.00486	GGGGGGGGGG
AAGJ06000002.1_25333809-25338912(+)_1|8|1x0		rnd-1_family-61#Unknown	147	156	-	13.3333	5.52e-06	0.00486	GGGGGGGGGG
AAGJ06000002.1_25333809-25338912(+)_1|8|1x0		rnd-6_family-1218#Unknown	147	156	-	13.3333	5.52e-06	0.00486	GGGGGGGGGG
AAGJ06000002.1_25333809-25338912(+)_1|8|1x0		rnd-6_family-3256#Unknown	147	156	-	13.3333	5.52e-06	0.00486	GGGGGGGGGG
AAGJ06000002.1_25333809-25338912(+)_1|8|1x0		rnd-6_family-3256#Unknown	148	157	-	13.3333	5.52e-06	0.00486	GGGGGGGGGG
AAGJ06000002.1_25333809-25338912(+)_1|8|1x0		rnd-1_family-61#Unknown	148	157	-	13.3333	5.52e-06	0.00486	GGGGGGGGGG
AAGJ06000002.1_25333809-25338912(+)_1|8|1x0		rnd-6_family-3256#Unknown	149	158	-	13.3333	5.52e-06	0.00486	GGGGGGGGGG
AAGJ06000002.1_25333809-25338912(+)_1|8|1x0		rnd-1_family-61#Unknown	149	158	-	13.3333	5.52e-06	0.00486	GGGGGGGGGG
AAGJ06000002.1_25333809-25338912(+)_1|8|1x0		rnd-6_family-3256#Unknown	150	159	-	13.3333	5.52e-06	0.00486	GGGGGGGGGG
AAGJ06000002.1_25333809-25338912(+)_1|8|1x0		rnd-1_family-61#Unknown	150	159	-	13.3333	5.52e-06	0.00486	GGGGGGGGGG
AAGJ06000002.1_25333809-25338912(+)_1|8|1x0		rnd-1_family-61#Unknown	151	160	-	13.3333	5.52e-06	0.00486	GGGGGGGGGG
AAGJ06000002.1_25333809-25338912(+)_1|8|1x0		rnd-1_family-61#Unknown	152	161	-	13.3333	5.52e-06	0.00486	GGGGGGGGGG
AAGJ06000002.1_25333809-25338912(+)_1|8|1x0		rnd-6_family-2428#Unknown	153	162	-	13.3333	5.52e-06	0.00486	GGGGGGGGGG
AAGJ06000002.1_25333809-25338912(+)_1|8|1x0		rnd-6_family-2428#Unknown	154	163	-	13.3333	5.52e-06	0.00486	GGGGGGGGGG
AAGJ06000002.1_25333809-25338912(+)_1|8|1x0		rnd-6_family-2428#Unknown	155	164	-	13.3333	5.52e-06	0.00486	GGGGGGGGGG
AAGJ06000002.1_25333809-25338912(+)_1|8|1x0		rnd-6_family-2428#Unknown	156	165	-	13.3333	5.52e-06	0.00486	GGGGGGGGGG
AAGJ06000002.1_25333809-25338912(+)_1|8|1x0		rnd-6_family-2428#Unknown	157	166	-	13.3333	5.52e-06	0.00486	GGGGGGGGGG
AAGJ06000002.1_25333809-25338912(+)_1|8|1x0		rnd-6_family-16432#Unknown	158	167	-	13.3333	5.52e-06	0.00486	GGGGGGGGGG
AAGJ06000002.1_25333809-25338912(+)_1|8|1x0		rnd-6_family-2428#Unknown	158	167	-	13.3333	5.52e-06	0.00486	GGGGGGGGGG
AAGJ06000002.1_25333809-25338912(+)_1|8|1x0		rnd-6_family-2428#Unknown	159	168	-	13.3333	5.52e-06	0.00486	GGGGGGGGGG
AAGJ06000002.1_25333809-25338912(+)_1|8|1x0		rnd-6_family-16432#Unknown	159	168	-	13.3333	5.52e-06	0.00486	GGGGGGGGGG
AAGJ06000002.1_25333809-25338912(+)_1|8|1x0		rnd-6_family-16432#Unknown	160	169	-	13.3333	5.52e-06	0.00486	GGGGGGGGGG
AAGJ06000002.1_25333809-25338912(+)_1|8|1x0		rnd-6_family-16432#Unknown	161	170	-	13.3333	5.52e-06	0.00486	GGGGGGGGGG
AAGJ06000002.1_25333809-25338912(+)_1|8|1x0		rnd-6_family-16432#Unknown	162	171	-	13.3333	5.52e-06	0.00486	GGGGGGGGGG
AAGJ06000002.1_25333809-25338912(+)_1|8|1x0		rnd-6_family-16432#Unknown	163	172	-	13.3333	5.52e-06	0.00486	GGGGGGGGGG
AAGJ06000002.1_25333809-25338912(+)_1|8|1x0		rnd-6_family-7598#Unknown	163	172	-	13.3333	5.52e-06	0.00486	GGGGGGGGGG
AAGJ06000002.1_25333809-25338912(+)_1|8|1x0		rnd-6_family-7598#Unknown	164	173	-	13.3333	5.52e-06	0.00486	GGGGGGGGGG
AAGJ06000002.1_25333809-25338912(+)_1|8|1x0		rnd-6_family-4568#Unknown	164	173	-	13.3333	5.52e-06	0.00486	GGGGGGGGGC
AAGJ06000002.1_25333809-25338912(+)_1|8|1x0		rnd-6_family-7598#Unknown	165	174	-	13.3333	5.52e-06	0.00486	GGGGGGGGGG
AAGJ06000002.1_25333809-25338912(+)_1|8|1x0		rnd-6_family-4568#Unknown	165	174	-	13.3333	5.52e-06	0.00486	GGGGGGGGGG
AAGJ06000002.1_25333809-25338912(+)_1|8|1x0		rnd-6_family-4568#Unknown	166	175	-	13.3333	5.52e-06	0.00486	GGGGGGGGGG
AAGJ06000002.1_25333809-25338912(+)_1|8|1x0		rnd-6_family-4542#Unknown	166	175	-	13.3333	5.52e-06	0.00486	GGGGGGGGGC
AAGJ06000002.1_25333809-25338912(+)_1|8|1x0		rnd-6_family-7598#Unknown	166	175	-	13.3333	5.52e-06	0.00486	GGGGGGGGGG
AAGJ06000002.1_25333809-25338912(+)_1|8|1x0		rnd-6_family-7598#Unknown	167	176	-	13.3333	5.52e-06	0.00486	GGGGGGGGGG
AAGJ06000002.1_25333809-25338912(+)_1|8|1x0		rnd-6_family-4568#Unknown	167	176	-	13.3333	5.52e-06	0.00486	GGGGGGGGGG
AAGJ06000002.1_25333809-25338912(+)_1|8|1x0		rnd-6_family-4542#Unknown	167	176	-	13.3333	5.52e-06	0.00486	GGGGGGGGGG
AAGJ06000002.1_25333809-25338912(+)_1|8|1x0		rnd-6_family-9389#Unknown	167	176	-	13.3333	5.52e-06	0.00486	GGGGGGGGGC
AAGJ06000002.1_25333809-25338912(+)_1|8|1x0		rnd-6_family-9389#Unknown	168	177	-	13.3333	5.52e-06	0.00486	GGGGGGGGGG
AAGJ06000002.1_25333809-25338912(+)_1|8|1x0		rnd-6_family-4568#Unknown	168	177	-	13.3333	5.52e-06	0.00486	GGGGGGGGGG
AAGJ06000002.1_25333809-25338912(+)_1|8|1x0		rnd-6_family-7598#Unknown	168	177	-	13.3333	5.52e-06	0.00486	GGGGGGGGGG
AAGJ06000002.1_25333809-25338912(+)_1|8|1x0		rnd-6_family-4542#Unknown	168	177	-	13.3333	5.52e-06	0.00486	GGGGGGGGGG
AAGJ06000002.1_25333809-25338912(+)_1|8|1x0		rnd-6_family-9389#Unknown	169	178	-	13.3333	5.52e-06	0.00486	GGGGGGGGGG
AAGJ06000002.1_25333809-25338912(+)_1|8|1x0		rnd-6_family-7598#Unknown	169	178	-	13.3333	5.52e-06	0.00486	GGGGGGGGGG
AAGJ06000002.1_25333809-25338912(+)_1|8|1x0		rnd-6_family-4568#Unknown	169	178	-	13.3333	5.52e-06	0.00486	GGGGGGGGGG
AAGJ06000002.1_25333809-25338912(+)_1|8|1x0		rnd-6_family-4542#Unknown	169	178	-	13.3333	5.52e-06	0.00486	GGGGGGGGGG
AAGJ06000002.1_25333809-25338912(+)_1|8|1x0		rnd-6_family-9389#Unknown	170	179	-	13.3333	5.52e-06	0.00486	GGGGGGGGGG
AAGJ06000002.1_25333809-25338912(+)_1|8|1x0		rnd-6_family-7598#Unknown	170	179	-	13.3333	5.52e-06	0.00486	GGGGGGGGGG
AAGJ06000002.1_25333809-25338912(+)_1|8|1x0		rnd-6_family-4542#Unknown	170	179	-	13.3333	5.52e-06	0.00486	GGGGGGGGGG
AAGJ06000002.1_25333809-25338912(+)_1|8|1x0		rnd-6_family-4568#Unknown	170	179	-	13.3333	5.52e-06	0.00486	GGGGGGGGGG
AAGJ06000002.1_25333809-25338912(+)_1|8|1x0		rnd-6_family-4568#Unknown	171	180	-	13.3333	5.52e-06	0.00486	GGGGGGGGGG
AAGJ06000002.1_25333809-25338912(+)_1|8|1x0		rnd-6_family-9389#Unknown	171	180	-	13.3333	5.52e-06	0.00486	GGGGGGGGGG
AAGJ06000002.1_25333809-25338912(+)_1|8|1x0		rnd-6_family-19059#Unknown	171	180	-	13.3333	5.52e-06	0.00486	GGGGGGGGGC
AAGJ06000002.1_25333809-25338912(+)_1|8|1x0		rnd-6_family-7598#Unknown	171	180	-	13.3333	5.52e-06	0.00486	GGGGGGGGGG
AAGJ06000002.1_25333809-25338912(+)_1|8|1x0		rnd-6_family-4542#Unknown	171	180	-	13.3333	5.52e-06	0.00486	GGGGGGGGGG
AAGJ06000002.1_25333809-25338912(+)_1|8|1x0		rnd-6_family-19059#Unknown	172	181	-	13.3333	5.52e-06	0.00486	GGGGGGGGGG
AAGJ06000002.1_25333809-25338912(+)_1|8|1x0		rnd-6_family-4542#Unknown	172	181	-	13.3333	5.52e-06	0.00486	GGGGGGGGGG
AAGJ06000002.1_25333809-25338912(+)_1|8|1x0		rnd-6_family-19059#Unknown	173	182	-	13.3333	5.52e-06	0.00486	GGGGGGGGGG
AAGJ06000002.1_25333809-25338912(+)_1|8|1x0		rnd-6_family-4542#Unknown	173	182	-	13.3333	5.52e-06	0.00486	GGGGGGGGGG
AAGJ06000002.1_25333809-25338912(+)_1|8|1x0		rnd-6_family-19059#Unknown	174	183	-	13.3333	5.52e-06	0.00486	GGGGGGGGGG
AAGJ06000002.1_25333809-25338912(+)_1|8|1x0		rnd-1_family-236#Unknown	174	183	-	13.3333	5.52e-06	0.00486	GGGGGGGGGC
AAGJ06000002.1_25333809-25338912(+)_1|8|1x0		rnd-6_family-4542#Unknown	174	183	-	13.3333	5.52e-06	0.00486	GGGGGGGGGG
AAGJ06000002.1_25333809-25338912(+)_1|8|1x0		rnd-6_family-4542#Unknown	175	184	-	13.3333	5.52e-06	0.00486	GGGGGGGGGG
AAGJ06000002.1_25333809-25338912(+)_1|8|1x0		rnd-6_family-19059#Unknown	175	184	-	13.3333	5.52e-06	0.00486	GGGGGGGGGG
AAGJ06000002.1_25333809-25338912(+)_1|8|1x0		rnd-1_family-236#Unknown	175	184	-	13.3333	5.52e-06	0.00486	GGGGGGGGGG
AAGJ06000002.1_25333809-25338912(+)_1|8|1x0		rnd-1_family-236#Unknown	176	185	-	13.3333	5.52e-06	0.00486	GGGGGGGGGG
AAGJ06000002.1_25333809-25338912(+)_1|8|1x0		rnd-6_family-19059#Unknown	176	185	-	13.3333	5.52e-06	0.00486	GGGGGGGGGG
AAGJ06000002.1_25333809-25338912(+)_1|8|1x0		rnd-6_family-4542#Unknown	176	185	-	13.3333	5.52e-06	0.00486	GGGGGGGGGG
AAGJ06000002.1_25333809-25338912(+)_1|8|1x0		rnd-1_family-236#Unknown	177	186	-	13.3333	5.52e-06	0.00486	GGGGGGGGGG
AAGJ06000002.1_25333809-25338912(+)_1|8|1x0		rnd-6_family-19059#Unknown	177	186	-	13.3333	5.52e-06	0.00486	GGGGGGGGGG
AAGJ06000002.1_25333809-25338912(+)_1|8|1x0		rnd-6_family-4542#Unknown	177	186	-	13.3333	5.52e-06	0.00486	GGGGGGGGGG
AAGJ06000002.1_25333809-25338912(+)_1|8|1x0		rnd-6_family-1775#Unknown	178	187	-	13.3333	5.52e-06	0.00486	GGGGGGGGGG
AAGJ06000002.1_25333809-25338912(+)_1|8|1x0		rnd-6_family-19059#Unknown	178	187	-	13.3333	5.52e-06	0.00486	GGGGGGGGGG
AAGJ06000002.1_25333809-25338912(+)_1|8|1x0		rnd-6_family-4542#Unknown	178	187	-	13.3333	5.52e-06	0.00486	GGGGGGGGGG
AAGJ06000002.1_25333809-25338912(+)_1|8|1x0		rnd-1_family-58#Unknown	179	188	-	13.3333	5.52e-06	0.00486	GGGGGGGGGG
AAGJ06000002.1_25333809-25338912(+)_1|8|1x0		rnd-6_family-19059#Unknown	179	188	-	13.3333	5.52e-06	0.00486	GGGGGGGGGG
AAGJ06000002.1_25333809-25338912(+)_1|8|1x0		rnd-6_family-4542#Unknown	179	188	-	13.3333	5.52e-06	0.00486	GGGGGGGGGG
AAGJ06000002.1_25333809-25338912(+)_1|8|1x0		rnd-6_family-1775#Unknown	179	188	-	13.3333	5.52e-06	0.00486	GGGGGGGGGG
AAGJ06000002.1_25333809-25338912(+)_1|8|1x0		rnd-6_family-1775#Unknown	180	189	-	13.3333	5.52e-06	0.00486	GGGGGGGGGG
AAGJ06000002.1_25333809-25338912(+)_1|8|1x0		rnd-6_family-19059#Unknown	180	189	-	13.3333	5.52e-06	0.00486	GGGGGGGGGG
AAGJ06000002.1_25333809-25338912(+)_1|8|1x0		rnd-6_family-4542#Unknown	180	189	-	13.3333	5.52e-06	0.00486	GGGGGGGGGG
AAGJ06000002.1_25333809-25338912(+)_1|8|1x0		rnd-1_family-58#Unknown	180	189	-	13.3333	5.52e-06	0.00486	GGGGGGGGGG
AAGJ06000002.1_25333809-25338912(+)_1|8|1x0		rnd-1_family-58#Unknown	181	190	-	13.3333	5.52e-06	0.00486	GGGGGGGGGG
AAGJ06000002.1_25333809-25338912(+)_1|8|1x0		rnd-6_family-4542#Unknown	181	190	-	13.3333	5.52e-06	0.00486	GGGGGGGGGG
AAGJ06000002.1_25333809-25338912(+)_1|8|1x0		rnd-6_family-19059#Unknown	181	190	-	13.3333	5.52e-06	0.00486	GGGGGGGGGG
AAGJ06000002.1_25333809-25338912(+)_1|8|1x0		rnd-1_family-18#Unknown	181	190	-	13.3333	5.52e-06	0.00486	GGGGGGGGGG
AAGJ06000002.1_25333809-25338912(+)_1|8|1x0		rnd-6_family-1775#Unknown	181	190	-	13.3333	5.52e-06	0.00486	GGGGGGGGGG
AAGJ06000002.1_25333809-25338912(+)_1|8|1x0		rnd-1_family-18#Unknown	182	191	-	13.3333	5.52e-06	0.00486	GGGGGGGGGG
AAGJ06000002.1_25333809-25338912(+)_1|8|1x0		rnd-6_family-1775#Unknown	182	191	-	13.3333	5.52e-06	0.00486	GGGGGGGGGG
AAGJ06000002.1_25333809-25338912(+)_1|8|1x0		rnd-6_family-4542#Unknown	182	191	-	13.3333	5.52e-06	0.00486	GGGGGGGGGG
AAGJ06000002.1_25333809-25338912(+)_1|8|1x0		rnd-6_family-19059#Unknown	182	191	-	13.3333	5.52e-06	0.00486	GGGGGGGGGG
AAGJ06000002.1_25333809-25338912(+)_1|8|1x0		rnd-1_family-58#Unknown	182	191	-	13.3333	5.52e-06	0.00486	GGGGGGGGGG
AAGJ06000002.1_25333809-25338912(+)_1|8|1x0		rnd-1_family-60#Unknown	182	191	-	13.3333	5.52e-06	0.00486	GGGGGGGGGG
AAGJ06000002.1_25333809-25338912(+)_1|8|1x0		rnd-6_family-19059#Unknown	183	192	-	13.3333	5.52e-06	0.00486	GGGGGGGGGG
AAGJ06000002.1_25333809-25338912(+)_1|8|1x0		rnd-1_family-18#Unknown	183	192	-	13.3333	5.52e-06	0.00486	GGGGGGGGGG
AAGJ06000002.1_25333809-25338912(+)_1|8|1x0		rnd-6_family-1775#Unknown	183	192	-	13.3333	5.52e-06	0.00486	GGGGGGGGGG
AAGJ06000002.1_25333809-25338912(+)_1|8|1x0		rnd-1_family-60#Unknown	183	192	-	13.3333	5.52e-06	0.00486	GGGGGGGGGG
AAGJ06000002.1_25333809-25338912(+)_1|8|1x0		rnd-1_family-58#Unknown	183	192	-	13.3333	5.52e-06	0.00486	GGGGGGGGGG
AAGJ06000002.1_25333809-25338912(+)_1|8|1x0		rnd-1_family-60#Unknown	184	193	-	13.3333	5.52e-06	0.00486	GGGGGGGGGG
AAGJ06000002.1_25333809-25338912(+)_1|8|1x0		rnd-1_family-18#Unknown	184	193	-	13.3333	5.52e-06	0.00486	GGGGGGGGGG
AAGJ06000002.1_25333809-25338912(+)_1|8|1x0		rnd-1_family-58#Unknown	184	193	-	13.3333	5.52e-06	0.00486	GGGGGGGGGG
AAGJ06000002.1_25333809-25338912(+)_1|8|1x0		rnd-1_family-58#Unknown	185	194	-	13.3333	5.52e-06	0.00486	GGGGGGGGGG
AAGJ06000002.1_25333809-25338912(+)_1|8|1x0		rnd-1_family-174#Unknown	185	194	-	13.3333	5.52e-06	0.00486	GGGGGGGGGG
AAGJ06000002.1_25333809-25338912(+)_1|8|1x0		rnd-1_family-18#Unknown	185	194	-	13.3333	5.52e-06	0.00486	GGGGGGGGGG
AAGJ06000002.1_25333809-25338912(+)_1|8|1x0		rnd-1_family-60#Unknown	185	194	-	13.3333	5.52e-06	0.00486	GGGGGGGGGG
AAGJ06000002.1_25333809-25338912(+)_1|8|1x0		rnd-1_family-58#Unknown	186	195	-	13.3333	5.52e-06	0.00486	GGGGGGGGGG
AAGJ06000002.1_25333809-25338912(+)_1|8|1x0		rnd-1_family-60#Unknown	186	195	-	13.3333	5.52e-06	0.00486	GGGGGGGGGG
AAGJ06000002.1_25333809-25338912(+)_1|8|1x0		rnd-1_family-174#Unknown	186	195	-	13.3333	5.52e-06	0.00486	GGGGGGGGGG
AAGJ06000002.1_25333809-25338912(+)_1|8|1x0		rnd-1_family-18#Unknown	186	195	-	13.3333	5.52e-06	0.00486	GGGGGGGGGG
AAGJ06000002.1_25333809-25338912(+)_1|8|1x0		rnd-1_family-174#Unknown	187	196	-	13.3333	5.52e-06	0.00486	GGGGGGGGGG
AAGJ06000002.1_25333809-25338912(+)_1|8|1x0		rnd-5_family-855#Unknown	187	196	-	13.3333	5.52e-06	0.00486	GGGGGGGGGC
AAGJ06000002.1_25333809-25338912(+)_1|8|1x0		rnd-1_family-18#Unknown	187	196	-	13.3333	5.52e-06	0.00486	GGGGGGGGGG
AAGJ06000002.1_25333809-25338912(+)_1|8|1x0		rnd-1_family-174#Unknown	188	197	-	13.3333	5.52e-06	0.00486	GGGGGGGGGG
AAGJ06000002.1_25333809-25338912(+)_1|8|1x0		rnd-5_family-855#Unknown	188	197	-	13.3333	5.52e-06	0.00486	GGGGGGGGGG
AAGJ06000002.1_25333809-25338912(+)_1|8|1x0		rnd-1_family-18#Unknown	188	197	-	13.3333	5.52e-06	0.00486	GGGGGGGGGG
AAGJ06000002.1_25333809-25338912(+)_1|8|1x0		rnd-5_family-855#Unknown	189	198	-	13.3333	5.52e-06	0.00486	GGGGGGGGGG
AAGJ06000002.1_25333809-25338912(+)_1|8|1x0		rnd-5_family-855#Unknown	190	199	-	13.3333	5.52e-06	0.00486	GGGGGGGGGG
AAGJ06000002.1_25333809-25338912(+)_1|8|1x0		rnd-6_family-3106#Unknown	193	202	-	13.3333	5.52e-06	0.00486	GGGGGGGGGC
AAGJ06000002.1_25333809-25338912(+)_1|8|1x0		rnd-6_family-8747#Unknown	193	202	-	13.3333	5.52e-06	0.00486	GGGGGGGGGG
AAGJ06000002.1_25333809-25338912(+)_1|8|1x0		rnd-6_family-3106#Unknown	194	203	-	13.3333	5.52e-06	0.00486	GGGGGGGGGG
AAGJ06000002.1_25333809-25338912(+)_1|8|1x0		rnd-6_family-8747#Unknown	194	203	-	13.3333	5.52e-06	0.00486	GGGGGGGGGG
AAGJ06000002.1_25333809-25338912(+)_1|8|1x0		rnd-6_family-8747#Unknown	195	204	-	13.3333	5.52e-06	0.00486	GGGGGGGGGG
AAGJ06000002.1_25333809-25338912(+)_1|8|1x0		rnd-6_family-3106#Unknown	195	204	-	13.3333	5.52e-06	0.00486	GGGGGGGGGG
AAGJ06000002.1_25333809-25338912(+)_1|8|1x0		rnd-6_family-8747#Unknown	196	205	-	13.3333	5.52e-06	0.00486	GGGGGGGGGG
AAGJ06000002.1_25333809-25338912(+)_1|8|1x0		rnd-6_family-8747#Unknown	197	206	-	13.3333	5.52e-06	0.00486	GGGGGGGGGG
AAGJ06000002.1_25333809-25338912(+)_1|8|1x0		rnd-6_family-22971#Unknown	197	206	-	13.3333	5.52e-06	0.00486	GGGGGGGGGG
AAGJ06000002.1_25333809-25338912(+)_1|8|1x0		rnd-6_family-9194#Unknown	197	206	-	13.3333	5.52e-06	0.00486	GGGGGGGGGG
AAGJ06000002.1_25333809-25338912(+)_1|8|1x0		rnd-6_family-7710#Unknown	197	206	-	13.3333	5.52e-06	0.00486	GGGGGGGGGC
AAGJ06000002.1_25333809-25338912(+)_1|8|1x0		rnd-6_family-9194#Unknown	198	207	-	13.3333	5.52e-06	0.00486	GGGGGGGGGG
AAGJ06000002.1_25333809-25338912(+)_1|8|1x0		rnd-6_family-7710#Unknown	198	207	-	13.3333	5.52e-06	0.00486	GGGGGGGGGG
AAGJ06000002.1_25333809-25338912(+)_1|8|1x0		rnd-6_family-10041#Unknown	199	208	-	13.3333	5.52e-06	0.00486	GGGGGGGGGG
AAGJ06000002.1_25333809-25338912(+)_1|8|1x0		rnd-6_family-7710#Unknown	199	208	-	13.3333	5.52e-06	0.00486	GGGGGGGGGG
AAGJ06000002.1_25333809-25338912(+)_1|8|1x0		rnd-6_family-9194#Unknown	199	208	-	13.3333	5.52e-06	0.00486	GGGGGGGGGG
AAGJ06000002.1_25333809-25338912(+)_1|8|1x0		rnd-6_family-12391#Unknown	199	208	-	13.3333	5.52e-06	0.00486	GGGGGGGGGG
AAGJ06000002.1_25333809-25338912(+)_1|8|1x0		rnd-6_family-12391#Unknown	200	209	-	13.3333	5.52e-06	0.00486	GGGGGGGGGG
AAGJ06000002.1_25333809-25338912(+)_1|8|1x0		rnd-6_family-10041#Unknown	200	209	-	13.3333	5.52e-06	0.00486	GGGGGGGGGG
AAGJ06000002.1_25333809-25338912(+)_1|8|1x0		rnd-6_family-9194#Unknown	200	209	-	13.3333	5.52e-06	0.00486	GGGGGGGGGG
AAGJ06000002.1_25333809-25338912(+)_1|8|1x0		rnd-6_family-7710#Unknown	200	209	-	13.3333	5.52e-06	0.00486	GGGGGGGGGG
AAGJ06000002.1_25333809-25338912(+)_1|8|1x0		rnd-6_family-7710#Unknown	201	210	-	13.3333	5.52e-06	0.00486	GGGGGGGGGG
AAGJ06000002.1_25333809-25338912(+)_1|8|1x0		rnd-6_family-10041#Unknown	201	210	-	13.3333	5.52e-06	0.00486	GGGGGGGGGG
AAGJ06000002.1_25333809-25338912(+)_1|8|1x0		rnd-6_family-12391#Unknown	201	210	-	13.3333	5.52e-06	0.00486	GGGGGGGGGG
AAGJ06000002.1_25333809-25338912(+)_1|8|1x0		rnd-6_family-9194#Unknown	201	210	-	13.3333	5.52e-06	0.00486	GGGGGGGGGG
AAGJ06000002.1_25333809-25338912(+)_1|8|1x0		rnd-6_family-9194#Unknown	202	211	-	13.3333	5.52e-06	0.00486	GGGGGGGGGG
AAGJ06000002.1_25333809-25338912(+)_1|8|1x0		rnd-6_family-10041#Unknown	202	211	-	13.3333	5.52e-06	0.00486	GGGGGGGGGG
AAGJ06000002.1_25333809-25338912(+)_1|8|1x0		rnd-6_family-12391#Unknown	202	211	-	13.3333	5.52e-06	0.00486	GGGGGGGGGG
AAGJ06000002.1_25333809-25338912(+)_1|8|1x0		rnd-6_family-7710#Unknown	202	211	-	13.3333	5.52e-06	0.00486	GGGGGGGGGG
AAGJ06000002.1_25333809-25338912(+)_1|8|1x0		rnd-6_family-9194#Unknown	203	212	-	13.3333	5.52e-06	0.00486	GGGGGGGGGG
AAGJ06000002.1_25333809-25338912(+)_1|8|1x0		rnd-6_family-10041#Unknown	203	212	-	13.3333	5.52e-06	0.00486	GGGGGGGGGG
AAGJ06000002.1_25333809-25338912(+)_1|8|1x0		rnd-6_family-7710#Unknown	203	212	-	13.3333	5.52e-06	0.00486	GGGGGGGGGG
AAGJ06000002.1_25333809-25338912(+)_1|8|1x0		rnd-6_family-9194#Unknown	204	213	-	13.3333	5.52e-06	0.00486	GGGGGGGGGG
AAGJ06000002.1_25333809-25338912(+)_1|8|1x0		rnd-6_family-7710#Unknown	204	213	-	13.3333	5.52e-06	0.00486	GGGGGGGGGG
AAGJ06000002.1_25333809-25338912(+)_1|8|1x0		rnd-6_family-10041#Unknown	204	213	-	13.3333	5.52e-06	0.00486	GGGGGGGGGG
AAGJ06000002.1_25333809-25338912(+)_1|8|1x0		rnd-5_family-1279#Unknown	204	213	-	13.3333	5.52e-06	0.00486	GGGGGGGGGG
AAGJ06000002.1_25333809-25338912(+)_1|8|1x0		rnd-6_family-7710#Unknown	205	214	-	13.3333	5.52e-06	0.00486	GGGGGGGGGG
AAGJ06000002.1_25333809-25338912(+)_1|8|1x0		rnd-6_family-9194#Unknown	205	214	-	13.3333	5.52e-06	0.00486	GGGGGGGGGG
AAGJ06000002.1_25333809-25338912(+)_1|8|1x0		rnd-5_family-1279#Unknown	205	214	-	13.3333	5.52e-06	0.00486	GGGGGGGGGG
AAGJ06000002.1_25333809-25338912(+)_1|8|1x0		rnd-5_family-422#Unknown	206	215	-	13.3333	5.52e-06	0.00486	GGGGGGGGGC
AAGJ06000002.1_25333809-25338912(+)_1|8|1x0		rnd-5_family-1279#Unknown	206	215	-	13.3333	5.52e-06	0.00486	GGGGGGGGGG
AAGJ06000002.1_25333809-25338912(+)_1|8|1x0		rnd-6_family-7710#Unknown	206	215	-	13.3333	5.52e-06	0.00486	GGGGGGGGGG
AAGJ06000002.1_25333809-25338912(+)_1|8|1x0		rnd-6_family-9194#Unknown	206	215	-	13.3333	5.52e-06	0.00486	GGGGGGGGGG
AAGJ06000002.1_25333809-25338912(+)_1|8|1x0		rnd-5_family-422#Unknown	207	216	-	13.3333	5.52e-06	0.00486	GGGGGGGGGG
AAGJ06000002.1_25333809-25338912(+)_1|8|1x0		rnd-6_family-9194#Unknown	207	216	-	13.3333	5.52e-06	0.00486	GGGGGGGGGG
AAGJ06000002.1_25333809-25338912(+)_1|8|1x0		rnd-5_family-1279#Unknown	207	216	-	13.3333	5.52e-06	0.00486	GGGGGGGGGG
AAGJ06000002.1_25333809-25338912(+)_1|8|1x0		rnd-6_family-11490#Unknown	207	216	-	13.3333	5.52e-06	0.00486	GGGGGGGGGG
AAGJ06000002.1_25333809-25338912(+)_1|8|1x0		rnd-5_family-422#Unknown	208	217	-	13.3333	5.52e-06	0.00486	GGGGGGGGGG
AAGJ06000002.1_25333809-25338912(+)_1|8|1x0		rnd-5_family-1279#Unknown	208	217	-	13.3333	5.52e-06	0.00486	GGGGGGGGGG
AAGJ06000002.1_25333809-25338912(+)_1|8|1x0		rnd-6_family-11490#Unknown	208	217	-	13.3333	5.52e-06	0.00486	GGGGGGGGGG
AAGJ06000002.1_25333809-25338912(+)_1|8|1x0		rnd-5_family-422#Unknown	209	218	-	13.3333	5.52e-06	0.00486	GGGGGGGGGG
AAGJ06000002.1_25333809-25338912(+)_1|8|1x0		rnd-5_family-1279#Unknown	209	218	-	13.3333	5.52e-06	0.00486	GGGGGGGGGG
AAGJ06000002.1_25333809-25338912(+)_1|8|1x0		rnd-6_family-11490#Unknown	209	218	-	13.3333	5.52e-06	0.00486	GGGGGGGGGG
AAGJ06000002.1_25333809-25338912(+)_1|8|1x0		rnd-6_family-11490#Unknown	210	219	-	13.3333	5.52e-06	0.00486	GGGGGGGGGG
AAGJ06000002.1_25333809-25338912(+)_1|8|1x0		rnd-5_family-1279#Unknown	210	219	-	13.3333	5.52e-06	0.00486	GGGGGGGGGG
AAGJ06000002.1_25333809-25338912(+)_1|8|1x0		rnd-6_family-11490#Unknown	211	220	-	13.3333	5.52e-06	0.00486	GGGGGGGGGG
AAGJ06000002.1_25333809-25338912(+)_1|8|1x0		rnd-5_family-1279#Unknown	211	220	-	13.3333	5.52e-06	0.00486	GGGGGGGGGG
AAGJ06000002.1_25333809-25338912(+)_1|8|1x0		rnd-6_family-11490#Unknown	212	221	-	13.3333	5.52e-06	0.00486	GGGGGGGGGG
AAGJ06000002.1_25333809-25338912(+)_1|8|1x0		rnd-5_family-1279#Unknown	212	221	-	13.3333	5.52e-06	0.00486	GGGGGGGGGG
AAGJ06000002.1_25333809-25338912(+)_1|8|1x0		rnd-5_family-1279#Unknown	213	222	-	13.3333	5.52e-06	0.00486	GGGGGGGGGG
AAGJ06000002.1_25333809-25338912(+)_1|8|1x0		rnd-6_family-11490#Unknown	213	222	-	13.3333	5.52e-06	0.00486	GGGGGGGGGG
AAGJ06000002.1_25333809-25338912(+)_1|8|1x0		rnd-6_family-11716#Unknown	214	223	-	13.3333	5.52e-06	0.00486	GGGGGGGGGC
AAGJ06000002.1_25333809-25338912(+)_1|8|1x0		rnd-6_family-11490#Unknown	214	223	-	13.3333	5.52e-06	0.00486	GGGGGGGGGG
AAGJ06000002.1_25333809-25338912(+)_1|8|1x0		rnd-6_family-11716#Unknown	215	224	-	13.3333	5.52e-06	0.00486	GGGGGGGGGG
AAGJ06000002.1_25333809-25338912(+)_1|8|1x0		rnd-6_family-3028#Unknown	215	224	-	13.3333	5.52e-06	0.00486	GGGGGGGGGG
AAGJ06000002.1_25333809-25338912(+)_1|8|1x0		rnd-6_family-3028#Unknown	216	225	-	13.3333	5.52e-06	0.00486	GGGGGGGGGG
AAGJ06000002.1_25333809-25338912(+)_1|8|1x0		rnd-6_family-11716#Unknown	216	225	-	13.3333	5.52e-06	0.00486	GGGGGGGGGG
AAGJ06000002.1_25333809-25338912(+)_1|8|1x0		rnd-6_family-11716#Unknown	217	226	-	13.3333	5.52e-06	0.00486	GGGGGGGGGG
AAGJ06000002.1_25333809-25338912(+)_1|8|1x0		rnd-6_family-3028#Unknown	217	226	-	13.3333	5.52e-06	0.00486	GGGGGGGGGG
AAGJ06000002.1_25333809-25338912(+)_1|8|1x0		rnd-6_family-11716#Unknown	218	227	-	13.3333	5.52e-06	0.00486	GGGGGGGGGG
AAGJ06000002.1_25333809-25338912(+)_1|8|1x0		rnd-6_family-3028#Unknown	218	227	-	13.3333	5.52e-06	0.00486	GGGGGGGGGG
AAGJ06000002.1_25333809-25338912(+)_1|8|1x0		rnd-2_family-108#Unknown	218	227	-	13.3333	5.52e-06	0.00486	GGGGGGGGGG
AAGJ06000002.1_25333809-25338912(+)_1|8|1x0		rnd-2_family-108#Unknown	219	228	-	13.3333	5.52e-06	0.00486	GGGGGGGGGG
AAGJ06000002.1_25333809-25338912(+)_1|8|1x0		rnd-6_family-3028#Unknown	219	228	-	13.3333	5.52e-06	0.00486	GGGGGGGGGG
AAGJ06000002.1_25333809-25338912(+)_1|8|1x0		rnd-6_family-11716#Unknown	219	228	-	13.3333	5.52e-06	0.00486	GGGGGGGGGG
AAGJ06000002.1_25333809-25338912(+)_1|8|1x0		rnd-6_family-498#LINE/L2	219	228	-	13.3333	5.52e-06	0.00486	GGGGGGGGGG
AAGJ06000002.1_25333809-25338912(+)_1|8|1x0		rnd-6_family-11716#Unknown	220	229	-	13.3333	5.52e-06	0.00486	GGGGGGGGGG
AAGJ06000002.1_25333809-25338912(+)_1|8|1x0		rnd-2_family-108#Unknown	220	229	-	13.3333	5.52e-06	0.00486	GGGGGGGGGG
AAGJ06000002.1_25333809-25338912(+)_1|8|1x0		rnd-6_family-498#LINE/L2	220	229	-	13.3333	5.52e-06	0.00486	GGGGGGGGGG
AAGJ06000002.1_25333809-25338912(+)_1|8|1x0		rnd-6_family-3028#Unknown	220	229	-	13.3333	5.52e-06	0.00486	GGGGGGGGGG
AAGJ06000002.1_25333809-25338912(+)_1|8|1x0		rnd-2_family-108#Unknown	221	230	-	13.3333	5.52e-06	0.00486	GGGGGGGGGG
AAGJ06000002.1_25333809-25338912(+)_1|8|1x0		rnd-6_family-11716#Unknown	221	230	-	13.3333	5.52e-06	0.00486	GGGGGGGGGG
AAGJ06000002.1_25333809-25338912(+)_1|8|1x0		rnd-6_family-3028#Unknown	221	230	-	13.3333	5.52e-06	0.00486	GGGGGGGGGG
AAGJ06000002.1_25333809-25338912(+)_1|8|1x0		rnd-6_family-498#LINE/L2	221	230	-	13.3333	5.52e-06	0.00486	GGGGGGGGGG
AAGJ06000002.1_25333809-25338912(+)_1|8|1x0		rnd-6_family-3028#Unknown	222	231	-	13.3333	5.52e-06	0.00486	GGGGGGGGGG
AAGJ06000002.1_25333809-25338912(+)_1|8|1x0		rnd-2_family-108#Unknown	222	231	-	13.3333	5.52e-06	0.00486	GGGGGGGGGG
AAGJ06000002.1_25333809-25338912(+)_1|8|1x0		rnd-6_family-498#LINE/L2	222	231	-	13.3333	5.52e-06	0.00486	GGGGGGGGGG
AAGJ06000002.1_25333809-25338912(+)_1|8|1x0		rnd-2_family-108#Unknown	223	232	-	13.3333	5.52e-06	0.00486	GGGGGGGGGG
AAGJ06000002.1_25333809-25338912(+)_1|8|1x0		rnd-1_family-17#Unknown	224	233	-	13.3333	5.52e-06	0.00486	GGGGGGGGGG
AAGJ06000002.1_25333809-25338912(+)_1|8|1x0		rnd-5_family-2960#LINE/L1-Tx1	225	234	-	13.3333	5.52e-06	0.00486	GGGGGGGGGG
AAGJ06000002.1_25333809-25338912(+)_1|8|1x0		rnd-1_family-17#Unknown	225	234	-	13.3333	5.52e-06	0.00486	GGGGGGGGGG
AAGJ06000002.1_25333809-25338912(+)_1|8|1x0		rnd-6_family-3686#Unknown	225	234	-	13.3333	5.52e-06	0.00486	GGGGGGGGGC
AAGJ06000002.1_25333809-25338912(+)_1|8|1x0		rnd-1_family-17#Unknown	226	235	-	13.3333	5.52e-06	0.00486	GGGGGGGGGG
AAGJ06000002.1_25333809-25338912(+)_1|8|1x0		rnd-1_family-17#Unknown	227	236	-	13.3333	5.52e-06	0.00486	GGGGGGGGGG
AAGJ06000002.1_25333809-25338912(+)_1|8|1x0		rnd-1_family-17#Unknown	228	237	-	13.3333	5.52e-06	0.00486	GGGGGGGGGG
AAGJ06000002.1_25333809-25338912(+)_1|8|1x0		rnd-1_family-17#Unknown	229	238	-	13.3333	5.52e-06	0.00486	GGGGGGGGGG
AAGJ06000002.1_25333809-25338912(+)_1|8|1x0		rnd-6_family-508#Unknown	230	239	-	13.3333	5.52e-06	0.00486	GGGGGGGGGC
AAGJ06000002.1_25333809-25338912(+)_1|8|1x0		rnd-1_family-17#Unknown	230	239	-	13.3333	5.52e-06	0.00486	GGGGGGGGGG
AAGJ06000002.1_25333809-25338912(+)_1|8|1x0		rnd-5_family-1125#Unknown	230	239	-	13.3333	5.52e-06	0.00486	GGGGGGGGGG
AAGJ06000002.1_25333809-25338912(+)_1|8|1x0		rnd-1_family-17#Unknown	231	240	-	13.3333	5.52e-06	0.00486	GGGGGGGGGG
AAGJ06000002.1_25333809-25338912(+)_1|8|1x0		rnd-6_family-508#Unknown	231	240	-	13.3333	5.52e-06	0.00486	GGGGGGGGGG
AAGJ06000002.1_25333809-25338912(+)_1|8|1x0		rnd-6_family-8915#Unknown	231	240	-	13.3333	5.52e-06	0.00486	GGGGGGGGGG
AAGJ06000002.1_25333809-25338912(+)_1|8|1x0		rnd-5_family-1125#Unknown	231	240	-	13.3333	5.52e-06	0.00486	GGGGGGGGGG
AAGJ06000002.1_25333809-25338912(+)_1|8|1x0		rnd-6_family-8915#Unknown	232	241	-	13.3333	5.52e-06	0.00486	GGGGGGGGGG
AAGJ06000002.1_25333809-25338912(+)_1|8|1x0		rnd-6_family-508#Unknown	232	241	-	13.3333	5.52e-06	0.00486	GGGGGGGGGG
AAGJ06000002.1_25333809-25338912(+)_1|8|1x0		rnd-6_family-8915#Unknown	233	242	-	13.3333	5.52e-06	0.00486	GGGGGGGGGG
AAGJ06000002.1_25333809-25338912(+)_1|8|1x0		rnd-6_family-508#Unknown	233	242	-	13.3333	5.52e-06	0.00486	GGGGGGGGGG
AAGJ06000002.1_25333809-25338912(+)_1|8|1x0		rnd-6_family-8915#Unknown	234	243	-	13.3333	5.52e-06	0.00486	GGGGGGGGGG
AAGJ06000002.1_25333809-25338912(+)_1|8|1x0		rnd-6_family-508#Unknown	234	243	-	13.3333	5.52e-06	0.00486	GGGGGGGGGG
AAGJ06000002.1_25333809-25338912(+)_1|8|1x0		rnd-6_family-508#Unknown	235	244	-	13.3333	5.52e-06	0.00486	GGGGGGGGGG
AAGJ06000002.1_25333809-25338912(+)_1|8|1x0		rnd-6_family-508#Unknown	236	245	-	13.3333	5.52e-06	0.00486	GGGGGGGGGG
AAGJ06000002.1_25333809-25338912(+)_1|8|1x0		rnd-4_family-1019#Unknown	242	251	-	13.3333	5.52e-06	0.00486	GGGGGGGGGG
AAGJ06000002.1_25333809-25338912(+)_1|8|1x0		rnd-4_family-1019#Unknown	243	252	-	13.3333	5.52e-06	0.00486	GGGGGGGGGG
AAGJ06000002.1_25333809-25338912(+)_1|8|1x0		rnd-4_family-1019#Unknown	244	253	-	13.3333	5.52e-06	0.00486	GGGGGGGGGG
AAGJ06000002.1_25333809-25338912(+)_1|8|1x0		rnd-4_family-1019#Unknown	245	254	-	13.3333	5.52e-06	0.00486	GGGGGGGGGG
AAGJ06000002.1_25333809-25338912(+)_1|8|1x0		rnd-4_family-1019#Unknown	246	255	-	13.3333	5.52e-06	0.00486	GGGGGGGGGG
AAGJ06000002.1_25333809-25338912(+)_1|8|1x0		rnd-4_family-1019#Unknown	247	256	-	13.3333	5.52e-06	0.00486	GGGGGGGGGG
AAGJ06000002.1_25333809-25338912(+)_1|8|1x0		rnd-4_family-1019#Unknown	248	257	-	13.3333	5.52e-06	0.00486	GGGGGGGGGG
AAGJ06000002.1_25333809-25338912(+)_1|8|1x0		rnd-4_family-1019#Unknown	249	258	-	13.3333	5.52e-06	0.00486	GGGGGGGGGG
AAGJ06000002.1_25333809-25338912(+)_1|8|1x0		rnd-5_family-3430#Unknown	252	261	-	13.3333	5.52e-06	0.00486	GGGGGGGGGG
AAGJ06000002.1_25333809-25338912(+)_1|8|1x0		rnd-1_family-330#Unknown	253	262	-	13.3333	5.52e-06	0.00486	GGGGGGGGGC
AAGJ06000002.1_25333809-25338912(+)_1|8|1x0		rnd-1_family-330#Unknown	254	263	-	13.3333	5.52e-06	0.00486	GGGGGGGGGG
AAGJ06000002.1_25333809-25338912(+)_1|8|1x0		rnd-1_family-330#Unknown	255	264	-	13.3333	5.52e-06	0.00486	GGGGGGGGGG
AAGJ06000002.1_25333809-25338912(+)_1|8|1x0		rnd-5_family-498#Unknown	256	265	-	13.3333	5.52e-06	0.00486	GGGGGGGGGG
AAGJ06000002.1_25333809-25338912(+)_1|8|1x0		rnd-1_family-210#Unknown	256	265	-	13.3333	5.52e-06	0.00486	GGGGGGGGGC
AAGJ06000002.1_25333809-25338912(+)_1|8|1x0		rnd-1_family-210#Unknown	257	266	-	13.3333	5.52e-06	0.00486	GGGGGGGGGG
AAGJ06000002.1_25333809-25338912(+)_1|8|1x0		rnd-6_family-4740#Unknown	257	266	-	13.3333	5.52e-06	0.00486	GGGGGGGGGG
AAGJ06000002.1_25333809-25338912(+)_1|8|1x0		rnd-5_family-104#Unknown	259	268	-	13.3333	5.52e-06	0.00486	GGGGGGGGGG
AAGJ06000002.1_25333809-25338912(+)_1|8|1x0		rnd-1_family-58#Unknown	260	269	-	13.3333	5.52e-06	0.00486	GGGGGGGGGG
AAGJ06000002.1_25333809-25338912(+)_1|8|1x0		rnd-5_family-104#Unknown	260	269	-	13.3333	5.52e-06	0.00486	GGGGGGGGGG
AAGJ06000002.1_25333809-25338912(+)_1|8|1x0		rnd-5_family-736#Unknown	261	270	-	13.3333	5.52e-06	0.00486	GGGGGGGGGC
AAGJ06000002.1_25333809-25338912(+)_1|8|1x0		rnd-5_family-104#Unknown	261	270	-	13.3333	5.52e-06	0.00486	GGGGGGGGGG
AAGJ06000002.1_25333809-25338912(+)_1|8|1x0		rnd-1_family-58#Unknown	261	270	-	13.3333	5.52e-06	0.00486	GGGGGGGGGG
AAGJ06000002.1_25333809-25338912(+)_1|8|1x0		rnd-5_family-902#LINE/L2	262	271	-	13.3333	5.52e-06	0.00486	GGGGGGGGGG
AAGJ06000002.1_25333809-25338912(+)_1|8|1x0		rnd-6_family-3579#LINE/L2	262	271	-	13.3333	5.52e-06	0.00486	GGGGGGGGGG
AAGJ06000002.1_25333809-25338912(+)_1|8|1x0		rnd-1_family-58#Unknown	262	271	-	13.3333	5.52e-06	0.00486	GGGGGGGGGG
AAGJ06000002.1_25333809-25338912(+)_1|8|1x0		rnd-6_family-3579#LINE/L2	263	272	-	13.3333	5.52e-06	0.00486	GGGGGGGGGG
AAGJ06000002.1_25333809-25338912(+)_1|8|1x0		rnd-1_family-58#Unknown	263	272	-	13.3333	5.52e-06	0.00486	GGGGGGGGGG
AAGJ06000002.1_25333809-25338912(+)_1|8|1x0		rnd-5_family-902#LINE/L2	263	272	-	13.3333	5.52e-06	0.00486	GGGGGGGGGG
AAGJ06000002.1_25333809-25338912(+)_1|8|1x0		rnd-6_family-3579#LINE/L2	264	273	-	13.3333	5.52e-06	0.00486	GGGGGGGGGG
AAGJ06000002.1_25333809-25338912(+)_1|8|1x0		rnd-6_family-3085#Unknown	266	275	-	13.3333	5.52e-06	0.00486	GGGGGGGGGG
AAGJ06000002.1_25333809-25338912(+)_1|8|1x0		rnd-6_family-3085#Unknown	267	276	-	13.3333	5.52e-06	0.00486	GGGGGGGGGG
AAGJ06000002.1_25333809-25338912(+)_1|8|1x0		rnd-6_family-3085#Unknown	268	277	-	13.3333	5.52e-06	0.00486	GGGGGGGGGG
AAGJ06000002.1_25333809-25338912(+)_1|8|1x0		rnd-6_family-3085#Unknown	269	278	-	13.3333	5.52e-06	0.00486	GGGGGGGGGG
AAGJ06000002.1_25333809-25338912(+)_1|8|1x0		rnd-6_family-12709#Unknown	278	287	-	13.3333	5.52e-06	0.00486	GGGGGGGGGG
AAGJ06000002.1_25333809-25338912(+)_1|8|1x0		rnd-6_family-12709#Unknown	279	288	-	13.3333	5.52e-06	0.00486	GGGGGGGGGG
AAGJ06000002.1_25333809-25338912(+)_1|8|1x0		rnd-6_family-12709#Unknown	280	289	-	13.3333	5.52e-06	0.00486	GGGGGGGGGG
AAGJ06000002.1_25333809-25338912(+)_1|8|1x0		rnd-6_family-9513#Unknown	282	291	-	13.3333	5.52e-06	0.00486	GGGGGGGGGG
AAGJ06000002.1_25333809-25338912(+)_1|8|1x0		rnd-6_family-9513#Unknown	283	292	-	13.3333	5.52e-06	0.00486	GGGGGGGGGG
AAGJ06000002.1_25333809-25338912(+)_1|8|1x0		rnd-6_family-9513#Unknown	284	293	-	13.3333	5.52e-06	0.00486	GGGGGGGGGG
AAGJ06000002.1_25333809-25338912(+)_1|8|1x0		rnd-6_family-9513#Unknown	285	294	-	13.3333	5.52e-06	0.00486	GGGGGGGGGG
AAGJ06000002.1_25333809-25338912(+)_1|8|1x0		rnd-6_family-9513#Unknown	286	295	-	13.3333	5.52e-06	0.00486	GGGGGGGGGG
AAGJ06000002.1_25333809-25338912(+)_1|8|1x0		rnd-1_family-263#Unknown	286	295	-	13.3333	5.52e-06	0.00486	GGGGGGGGGG
AAGJ06000002.1_25333809-25338912(+)_1|8|1x0		rnd-6_family-9513#Unknown	287	296	-	13.3333	5.52e-06	0.00486	GGGGGGGGGG
AAGJ06000002.1_25333809-25338912(+)_1|8|1x0		rnd-1_family-263#Unknown	287	296	-	13.3333	5.52e-06	0.00486	GGGGGGGGGG
AAGJ06000002.1_25333809-25338912(+)_1|8|1x0		rnd-1_family-263#Unknown	288	297	-	13.3333	5.52e-06	0.00486	GGGGGGGGGG
AAGJ06000002.1_25333809-25338912(+)_1|8|1x0		rnd-6_family-9513#Unknown	288	297	-	13.3333	5.52e-06	0.00486	GGGGGGGGGG
AAGJ06000002.1_25333809-25338912(+)_1|8|1x0		rnd-1_family-263#Unknown	289	298	-	13.3333	5.52e-06	0.00486	GGGGGGGGGG
AAGJ06000002.1_25333809-25338912(+)_1|8|1x0		rnd-1_family-263#Unknown	290	299	-	13.3333	5.52e-06	0.00486	GGGGGGGGGG
AAGJ06000002.1_25333809-25338912(+)_1|8|1x0		rnd-1_family-263#Unknown	291	300	-	13.3333	5.52e-06	0.00486	GGGGGGGGGG
AAGJ06000002.1_25333809-25338912(+)_1|8|1x0		rnd-1_family-263#Unknown	292	301	-	13.3333	5.52e-06	0.00486	GGGGGGGGGG
AAGJ06000002.1_25333809-25338912(+)_1|8|1x0		rnd-2_family-30#Unknown	293	302	-	13.3333	5.52e-06	0.00486	GGGGGGGGGG
AAGJ06000002.1_25333809-25338912(+)_1|8|1x0		rnd-1_family-263#Unknown	293	302	-	13.3333	5.52e-06	0.00486	GGGGGGGGGG
AAGJ06000002.1_25333809-25338912(+)_1|8|1x0		rnd-1_family-954#Unknown	293	302	-	13.3333	5.52e-06	0.00486	GGGGGGGGGG
AAGJ06000002.1_25333809-25338912(+)_1|8|1x0		rnd-1_family-954#Unknown	294	303	-	13.3333	5.52e-06	0.00486	GGGGGGGGGG
AAGJ06000002.1_25333809-25338912(+)_1|8|1x0		rnd-2_family-30#Unknown	294	303	-	13.3333	5.52e-06	0.00486	GGGGGGGGGG
AAGJ06000002.1_25333809-25338912(+)_1|8|1x0		rnd-6_family-8216#Unknown	295	304	-	13.3333	5.52e-06	0.00486	GGGGGGGGGG
AAGJ06000002.1_25333809-25338912(+)_1|8|1x0		rnd-1_family-954#Unknown	295	304	-	13.3333	5.52e-06	0.00486	GGGGGGGGGG
AAGJ06000002.1_25333809-25338912(+)_1|8|1x0		rnd-6_family-8216#Unknown	296	305	-	13.3333	5.52e-06	0.00486	GGGGGGGGGG
AAGJ06000002.1_25333809-25338912(+)_1|8|1x0		rnd-1_family-954#Unknown	296	305	-	13.3333	5.52e-06	0.00486	GGGGGGGGGG
AAGJ06000002.1_25333809-25338912(+)_1|8|1x0		rnd-6_family-8216#Unknown	297	306	-	13.3333	5.52e-06	0.00486	GGGGGGGGGG
AAGJ06000002.1_25333809-25338912(+)_1|8|1x0		rnd-6_family-11302#Unknown	297	306	-	13.3333	5.52e-06	0.00486	GGGGGGGGGC
AAGJ06000002.1_25333809-25338912(+)_1|8|1x0		rnd-1_family-954#Unknown	297	306	-	13.3333	5.52e-06	0.00486	GGGGGGGGGG
AAGJ06000002.1_25333809-25338912(+)_1|8|1x0		rnd-1_family-954#Unknown	298	307	-	13.3333	5.52e-06	0.00486	GGGGGGGGGG
AAGJ06000002.1_25333809-25338912(+)_1|8|1x0		rnd-6_family-11302#Unknown	298	307	-	13.3333	5.52e-06	0.00486	GGGGGGGGGG
AAGJ06000002.1_25333809-25338912(+)_1|8|1x0		rnd-6_family-8216#Unknown	298	307	-	13.3333	5.52e-06	0.00486	GGGGGGGGGG
AAGJ06000002.1_25333809-25338912(+)_1|8|1x0		rnd-6_family-8216#Unknown	299	308	-	13.3333	5.52e-06	0.00486	GGGGGGGGGG
AAGJ06000002.1_25333809-25338912(+)_1|8|1x0		rnd-5_family-2960#LINE/L1-Tx1	299	308	-	13.3333	5.52e-06	0.00486	GGGGGGGGGG
AAGJ06000002.1_25333809-25338912(+)_1|8|1x0		rnd-6_family-22971#Unknown	299	308	-	13.3333	5.52e-06	0.00486	GGGGGGGGGG
AAGJ06000002.1_25333809-25338912(+)_1|8|1x0		rnd-1_family-954#Unknown	299	308	-	13.3333	5.52e-06	0.00486	GGGGGGGGGG
AAGJ06000002.1_25333809-25338912(+)_1|8|1x0		rnd-6_family-11302#Unknown	299	308	-	13.3333	5.52e-06	0.00486	GGGGGGGGGG
AAGJ06000002.1_25333809-25338912(+)_1|8|1x0		rnd-6_family-8216#Unknown	300	309	-	13.3333	5.52e-06	0.00486	GGGGGGGGGG
AAGJ06000002.1_25333809-25338912(+)_1|8|1x0		rnd-5_family-2960#LINE/L1-Tx1	300	309	-	13.3333	5.52e-06	0.00486	GGGGGGGGGG
AAGJ06000002.1_25333809-25338912(+)_1|8|1x0		rnd-6_family-11302#Unknown	300	309	-	13.3333	5.52e-06	0.00486	GGGGGGGGGG
AAGJ06000002.1_25333809-25338912(+)_1|8|1x0		rnd-6_family-22971#Unknown	300	309	-	13.3333	5.52e-06	0.00486	GGGGGGGGGG
AAGJ06000002.1_25333809-25338912(+)_1|8|1x0		rnd-1_family-18#Unknown	301	310	-	13.3333	5.52e-06	0.00486	GGGGGGGGGG
AAGJ06000002.1_25333809-25338912(+)_1|8|1x0		rnd-6_family-22971#Unknown	301	310	-	13.3333	5.52e-06	0.00486	GGGGGGGGGG
AAGJ06000002.1_25333809-25338912(+)_1|8|1x0		rnd-5_family-2960#LINE/L1-Tx1	301	310	-	13.3333	5.52e-06	0.00486	GGGGGGGGGG
AAGJ06000002.1_25333809-25338912(+)_1|8|1x0		rnd-6_family-8216#Unknown	301	310	-	13.3333	5.52e-06	0.00486	GGGGGGGGGG
AAGJ06000002.1_25333809-25338912(+)_1|8|1x0		rnd-6_family-22971#Unknown	302	311	-	13.3333	5.52e-06	0.00486	GGGGGGGGGG
AAGJ06000002.1_25333809-25338912(+)_1|8|1x0		rnd-1_family-18#Unknown	302	311	-	13.3333	5.52e-06	0.00486	GGGGGGGGGG
AAGJ06000002.1_25333809-25338912(+)_1|8|1x0		rnd-5_family-2960#LINE/L1-Tx1	302	311	-	13.3333	5.52e-06	0.00486	GGGGGGGGGG
AAGJ06000002.1_25333809-25338912(+)_1|8|1x0		rnd-6_family-8216#Unknown	302	311	-	13.3333	5.52e-06	0.00486	GGGGGGGGGG
AAGJ06000002.1_25333809-25338912(+)_1|8|1x0		rnd-6_family-22971#Unknown	303	312	-	13.3333	5.52e-06	0.00486	GGGGGGGGGG
AAGJ06000002.1_25333809-25338912(+)_1|8|1x0		rnd-5_family-2960#LINE/L1-Tx1	303	312	-	13.3333	5.52e-06	0.00486	GGGGGGGGGG
AAGJ06000002.1_25333809-25338912(+)_1|8|1x0		rnd-1_family-18#Unknown	303	312	-	13.3333	5.52e-06	0.00486	GGGGGGGGGG
AAGJ06000002.1_25333809-25338912(+)_1|8|1x0		rnd-1_family-18#Unknown	304	313	-	13.3333	5.52e-06	0.00486	GGGGGGGGGG
AAGJ06000002.1_25333809-25338912(+)_1|8|1x0		rnd-5_family-2960#LINE/L1-Tx1	304	313	-	13.3333	5.52e-06	0.00486	GGGGGGGGGG
AAGJ06000002.1_25333809-25338912(+)_1|8|1x0		rnd-6_family-22971#Unknown	304	313	-	13.3333	5.52e-06	0.00486	GGGGGGGGGG
AAGJ06000002.1_25333809-25338912(+)_1|8|1x0		rnd-1_family-18#Unknown	305	314	-	13.3333	5.52e-06	0.00486	GGGGGGGGGG
AAGJ06000002.1_25333809-25338912(+)_1|8|1x0		rnd-5_family-2960#LINE/L1-Tx1	305	314	-	13.3333	5.52e-06	0.00486	GGGGGGGGGG
AAGJ06000002.1_25333809-25338912(+)_1|8|1x0		rnd-6_family-22971#Unknown	305	314	-	13.3333	5.52e-06	0.00486	GGGGGGGGGG
AAGJ06000002.1_25333809-25338912(+)_1|8|1x0		rnd-6_family-22971#Unknown	306	315	-	13.3333	5.52e-06	0.00486	GGGGGGGGGG
AAGJ06000002.1_25333809-25338912(+)_1|8|1x0		rnd-6_family-508#Unknown	306	315	-	13.3333	5.52e-06	0.00486	GGGGGGGGGC
AAGJ06000002.1_25333809-25338912(+)_1|8|1x0		rnd-5_family-2960#LINE/L1-Tx1	306	315	-	13.3333	5.52e-06	0.00486	GGGGGGGGGG
AAGJ06000002.1_25333809-25338912(+)_1|8|1x0		rnd-6_family-22971#Unknown	307	316	-	13.3333	5.52e-06	0.00486	GGGGGGGGGG
AAGJ06000002.1_25333809-25338912(+)_1|8|1x0		rnd-5_family-2960#LINE/L1-Tx1	307	316	-	13.3333	5.52e-06	0.00486	GGGGGGGGGG
AAGJ06000002.1_25333809-25338912(+)_1|8|1x0		rnd-6_family-508#Unknown	307	316	-	13.3333	5.52e-06	0.00486	GGGGGGGGGG
AAGJ06000002.1_25333809-25338912(+)_1|8|1x0		rnd-6_family-508#Unknown	308	317	-	13.3333	5.52e-06	0.00486	GGGGGGGGGG
AAGJ06000002.1_25333809-25338912(+)_1|8|1x0		rnd-6_family-22971#Unknown	308	317	-	13.3333	5.52e-06	0.00486	GGGGGGGGGG
AAGJ06000002.1_25333809-25338912(+)_1|8|1x0		rnd-5_family-2960#LINE/L1-Tx1	308	317	-	13.3333	5.52e-06	0.00486	GGGGGGGGGG
AAGJ06000002.1_25333809-25338912(+)_1|8|1x0		rnd-6_family-508#Unknown	309	318	-	13.3333	5.52e-06	0.00486	GGGGGGGGGG
AAGJ06000002.1_25333809-25338912(+)_1|8|1x0		rnd-5_family-2960#LINE/L1-Tx1	309	318	-	13.3333	5.52e-06	0.00486	GGGGGGGGGG
AAGJ06000002.1_25333809-25338912(+)_1|8|1x0		rnd-6_family-22971#Unknown	309	318	-	13.3333	5.52e-06	0.00486	GGGGGGGGGG
AAGJ06000002.1_25333809-25338912(+)_1|8|1x0		rnd-5_family-2960#LINE/L1-Tx1	310	319	-	13.3333	5.52e-06	0.00486	GGGGGGGGGG
AAGJ06000002.1_25333809-25338912(+)_1|8|1x0		rnd-6_family-508#Unknown	310	319	-	13.3333	5.52e-06	0.00486	GGGGGGGGGG
AAGJ06000002.1_25333809-25338912(+)_1|8|1x0		rnd-6_family-22971#Unknown	310	319	-	13.3333	5.52e-06	0.00486	GGGGGGGGGG
AAGJ06000002.1_25333809-25338912(+)_1|8|1x0		rnd-6_family-22971#Unknown	311	320	-	13.3333	5.52e-06	0.00486	GGGGGGGGGG
AAGJ06000002.1_25333809-25338912(+)_1|8|1x0		rnd-6_family-508#Unknown	311	320	-	13.3333	5.52e-06	0.00486	GGGGGGGGGG
AAGJ06000002.1_25333809-25338912(+)_1|8|1x0		rnd-5_family-2960#LINE/L1-Tx1	311	320	-	13.3333	5.52e-06	0.00486	GGGGGGGGGG
AAGJ06000002.1_25333809-25338912(+)_1|8|1x0		rnd-5_family-2960#LINE/L1-Tx1	312	321	-	13.3333	5.52e-06	0.00486	GGGGGGGGGG
AAGJ06000002.1_25333809-25338912(+)_1|8|1x0		rnd-6_family-508#Unknown	312	321	-	13.3333	5.52e-06	0.00486	GGGGGGGGGG
AAGJ06000002.1_25333809-25338912(+)_1|8|1x0		rnd-5_family-2960#LINE/L1-Tx1	313	322	-	13.3333	5.52e-06	0.00486	GGGGGGGGGG
AAGJ06000002.1_25333809-25338912(+)_1|8|1x0		rnd-6_family-508#Unknown	313	322	-	13.3333	5.52e-06	0.00486	GGGGGGGGGG
AAGJ06000002.1_25333809-25338912(+)_1|8|1x0		rnd-5_family-166#Unknown	313	322	-	13.3333	5.52e-06	0.00486	GGGGGGGGGC
AAGJ06000002.1_25333809-25338912(+)_1|8|1x0		rnd-5_family-166#Unknown	314	323	-	13.3333	5.52e-06	0.00486	GGGGGGGGGG
AAGJ06000002.1_25333809-25338912(+)_1|8|1x0		rnd-5_family-2960#LINE/L1-Tx1	314	323	-	13.3333	5.52e-06	0.00486	GGGGGGGGGG
AAGJ06000002.1_25333809-25338912(+)_1|8|1x0		rnd-6_family-390#Unknown	315	324	-	13.3333	5.52e-06	0.00486	GGGGGGGGGG
AAGJ06000002.1_25333809-25338912(+)_1|8|1x0		rnd-5_family-2960#LINE/L1-Tx1	315	324	-	13.3333	5.52e-06	0.00486	GGGGGGGGGG
AAGJ06000002.1_25333809-25338912(+)_1|8|1x0		rnd-1_family-6#Unknown	315	324	-	13.3333	5.52e-06	0.00486	GGGGGGGGGG
AAGJ06000002.1_25333809-25338912(+)_1|8|1x0		rnd-6_family-3732#LINE/L2	315	324	-	13.3333	5.52e-06	0.00486	GGGGGGGGGG
AAGJ06000002.1_25333809-25338912(+)_1|8|1x0		rnd-1_family-6#Unknown	316	325	-	13.3333	5.52e-06	0.00486	GGGGGGGGGG
AAGJ06000002.1_25333809-25338912(+)_1|8|1x0		rnd-5_family-2960#LINE/L1-Tx1	316	325	-	13.3333	5.52e-06	0.00486	GGGGGGGGGG
AAGJ06000002.1_25333809-25338912(+)_1|8|1x0		rnd-6_family-390#Unknown	316	325	-	13.3333	5.52e-06	0.00486	GGGGGGGGGG
AAGJ06000002.1_25333809-25338912(+)_1|8|1x0		rnd-5_family-2960#LINE/L1-Tx1	317	326	-	13.3333	5.52e-06	0.00486	GGGGGGGGGG
AAGJ06000002.1_25333809-25338912(+)_1|8|1x0		rnd-6_family-970#Unknown	317	326	-	13.3333	5.52e-06	0.00486	GGGGGGGGGC
AAGJ06000002.1_25333809-25338912(+)_1|8|1x0		rnd-5_family-2960#LINE/L1-Tx1	318	327	-	13.3333	5.52e-06	0.00486	GGGGGGGGGG
AAGJ06000002.1_25333809-25338912(+)_1|8|1x0		rnd-6_family-970#Unknown	318	327	-	13.3333	5.52e-06	0.00486	GGGGGGGGGG
AAGJ06000002.1_25333809-25338912(+)_1|8|1x0		rnd-6_family-970#Unknown	319	328	-	13.3333	5.52e-06	0.00486	GGGGGGGGGG
AAGJ06000002.1_25333809-25338912(+)_1|8|1x0		rnd-5_family-2960#LINE/L1-Tx1	319	328	-	13.3333	5.52e-06	0.00486	GGGGGGGGGG
AAGJ06000002.1_25333809-25338912(+)_1|8|1x0		rnd-4_family-764#Unknown	319	328	-	13.3333	5.52e-06	0.00486	GGGGGGGGGG
AAGJ06000002.1_25333809-25338912(+)_1|8|1x0		rnd-6_family-970#Unknown	320	329	-	13.3333	5.52e-06	0.00486	GGGGGGGGGG
AAGJ06000002.1_25333809-25338912(+)_1|8|1x0		rnd-1_family-52#Unknown	322	331	-	13.3333	5.52e-06	0.00486	GGGGGGGGGG
AAGJ06000002.1_25333809-25338912(+)_1|8|1x0		rnd-5_family-2516#Unknown	324	333	-	13.3333	5.52e-06	0.00486	GGGGGGGGGG
AAGJ06000002.1_25333809-25338912(+)_1|8|1x0		rnd-5_family-2516#Unknown	325	334	-	13.3333	5.52e-06	0.00486	GGGGGGGGGG
AAGJ06000002.1_25333809-25338912(+)_1|8|1x0		rnd-6_family-16877#Unknown	328	337	-	13.3333	5.52e-06	0.00486	GGGGGGGGGG
AAGJ06000002.1_25333809-25338912(+)_1|8|1x0		rnd-6_family-2412#Unknown	328	337	-	13.3333	5.52e-06	0.00486	GGGGGGGGGG
AAGJ06000002.1_25333809-25338912(+)_1|8|1x0		rnd-6_family-16877#Unknown	329	338	-	13.3333	5.52e-06	0.00486	GGGGGGGGGG
AAGJ06000002.1_25333809-25338912(+)_1|8|1x0		rnd-6_family-12709#Unknown	329	338	-	13.3333	5.52e-06	0.00486	GGGGGGGGGG
AAGJ06000002.1_25333809-25338912(+)_1|8|1x0		rnd-6_family-2412#Unknown	329	338	-	13.3333	5.52e-06	0.00486	GGGGGGGGGG
AAGJ06000002.1_25333809-25338912(+)_1|8|1x0		rnd-6_family-16877#Unknown	330	339	-	13.3333	5.52e-06	0.00486	GGGGGGGGGG
AAGJ06000002.1_25333809-25338912(+)_1|8|1x0		rnd-5_family-2099#Unknown	330	339	-	13.3333	5.52e-06	0.00486	GGGGGGGGGG
AAGJ06000002.1_25333809-25338912(+)_1|8|1x0		rnd-6_family-16877#Unknown	331	340	-	13.3333	5.52e-06	0.00486	GGGGGGGGGG
AAGJ06000002.1_25333809-25338912(+)_1|8|1x0		rnd-5_family-2099#Unknown	331	340	-	13.3333	5.52e-06	0.00486	GGGGGGGGGG
AAGJ06000002.1_25333809-25338912(+)_1|8|1x0		rnd-5_family-2099#Unknown	332	341	-	13.3333	5.52e-06	0.00486	GGGGGGGGGG
AAGJ06000002.1_25333809-25338912(+)_1|8|1x0		rnd-6_family-16877#Unknown	332	341	-	13.3333	5.52e-06	0.00486	GGGGGGGGGG
AAGJ06000002.1_25333809-25338912(+)_1|8|1x0		rnd-5_family-418#LTR/Gypsy	332	341	-	13.3333	5.52e-06	0.00486	GGGGGGGGGG
AAGJ06000002.1_25333809-25338912(+)_1|8|1x0		rnd-6_family-16877#Unknown	333	342	-	13.3333	5.52e-06	0.00486	GGGGGGGGGG
AAGJ06000002.1_25333809-25338912(+)_1|8|1x0		rnd-5_family-418#LTR/Gypsy	333	342	-	13.3333	5.52e-06	0.00486	GGGGGGGGGG
AAGJ06000002.1_25333809-25338912(+)_1|8|1x0		rnd-5_family-1279#Unknown	333	342	-	13.3333	5.52e-06	0.00486	GGGGGGGGGG
AAGJ06000002.1_25333809-25338912(+)_1|8|1x0		rnd-5_family-2099#Unknown	333	342	-	13.3333	5.52e-06	0.00486	GGGGGGGGGG
AAGJ06000002.1_25333809-25338912(+)_1|8|1x0		rnd-5_family-2099#Unknown	334	343	-	13.3333	5.52e-06	0.00486	GGGGGGGGGG
AAGJ06000002.1_25333809-25338912(+)_1|8|1x0		rnd-5_family-418#LTR/Gypsy	334	343	-	13.3333	5.52e-06	0.00486	GGGGGGGGGG
AAGJ06000002.1_25333809-25338912(+)_1|8|1x0		rnd-6_family-16877#Unknown	334	343	-	13.3333	5.52e-06	0.00486	GGGGGGGGGG
AAGJ06000002.1_25333809-25338912(+)_1|8|1x0		rnd-5_family-1279#Unknown	334	343	-	13.3333	5.52e-06	0.00486	GGGGGGGGGG
AAGJ06000002.1_25333809-25338912(+)_1|8|1x0		rnd-6_family-503#LINE/L1-Tx1	335	344	-	13.3333	5.52e-06	0.00486	GGGGGGGGGC
AAGJ06000002.1_25333809-25338912(+)_1|8|1x0		rnd-5_family-418#LTR/Gypsy	335	344	-	13.3333	5.52e-06	0.00486	GGGGGGGGGG
AAGJ06000002.1_25333809-25338912(+)_1|8|1x0		rnd-5_family-1279#Unknown	335	344	-	13.3333	5.52e-06	0.00486	GGGGGGGGGG
AAGJ06000002.1_25333809-25338912(+)_1|8|1x0		rnd-5_family-2099#Unknown	335	344	-	13.3333	5.52e-06	0.00486	GGGGGGGGGG
AAGJ06000002.1_25333809-25338912(+)_1|8|1x0		rnd-1_family-123#Unknown	336	345	-	13.3333	5.52e-06	0.00486	GGGGGGGGGC
AAGJ06000002.1_25333809-25338912(+)_1|8|1x0		rnd-6_family-503#LINE/L1-Tx1	336	345	-	13.3333	5.52e-06	0.00486	GGGGGGGGGG
AAGJ06000002.1_25333809-25338912(+)_1|8|1x0		rnd-5_family-418#LTR/Gypsy	336	345	-	13.3333	5.52e-06	0.00486	GGGGGGGGGG
AAGJ06000002.1_25333809-25338912(+)_1|8|1x0		rnd-5_family-1279#Unknown	336	345	-	13.3333	5.52e-06	0.00486	GGGGGGGGGG
AAGJ06000002.1_25333809-25338912(+)_1|8|1x0		rnd-5_family-2099#Unknown	336	345	-	13.3333	5.52e-06	0.00486	GGGGGGGGGG
AAGJ06000002.1_25333809-25338912(+)_1|8|1x0		rnd-6_family-4076#LINE/CR1-Zenon	336	345	-	13.3333	5.52e-06	0.00486	GGGGGGGGGG
AAGJ06000002.1_25333809-25338912(+)_1|8|1x0		rnd-1_family-177#Unknown	337	346	-	13.3333	5.52e-06	0.00486	GGGGGGGGGG
AAGJ06000002.1_25333809-25338912(+)_1|8|1x0		rnd-5_family-418#LTR/Gypsy	337	346	-	13.3333	5.52e-06	0.00486	GGGGGGGGGG
AAGJ06000002.1_25333809-25338912(+)_1|8|1x0		rnd-5_family-500#Unknown	337	346	-	13.3333	5.52e-06	0.00486	GGGGGGGGGG
AAGJ06000002.1_25333809-25338912(+)_1|8|1x0		rnd-1_family-123#Unknown	337	346	-	13.3333	5.52e-06	0.00486	GGGGGGGGGG
AAGJ06000002.1_25333809-25338912(+)_1|8|1x0		rnd-6_family-4076#LINE/CR1-Zenon	337	346	-	13.3333	5.52e-06	0.00486	GGGGGGGGGG
AAGJ06000002.1_25333809-25338912(+)_1|8|1x0		rnd-5_family-1279#Unknown	337	346	-	13.3333	5.52e-06	0.00486	GGGGGGGGGG
AAGJ06000002.1_25333809-25338912(+)_1|8|1x0		rnd-6_family-503#LINE/L1-Tx1	337	346	-	13.3333	5.52e-06	0.00486	GGGGGGGGGG
AAGJ06000002.1_25333809-25338912(+)_1|8|1x0		rnd-1_family-123#Unknown	338	347	-	13.3333	5.52e-06	0.00486	GGGGGGGGGG
AAGJ06000002.1_25333809-25338912(+)_1|8|1x0		rnd-6_family-503#LINE/L1-Tx1	338	347	-	13.3333	5.52e-06	0.00486	GGGGGGGGGG
AAGJ06000002.1_25333809-25338912(+)_1|8|1x0		rnd-1_family-177#Unknown	338	347	-	13.3333	5.52e-06	0.00486	GGGGGGGGGG
AAGJ06000002.1_25333809-25338912(+)_1|8|1x0		rnd-5_family-418#LTR/Gypsy	338	347	-	13.3333	5.52e-06	0.00486	GGGGGGGGGG
AAGJ06000002.1_25333809-25338912(+)_1|8|1x0		rnd-5_family-1279#Unknown	338	347	-	13.3333	5.52e-06	0.00486	GGGGGGGGGG
AAGJ06000002.1_25333809-25338912(+)_1|8|1x0		rnd-5_family-500#Unknown	338	347	-	13.3333	5.52e-06	0.00486	GGGGGGGGGG
AAGJ06000002.1_25333809-25338912(+)_1|8|1x0		rnd-1_family-177#Unknown	339	348	-	13.3333	5.52e-06	0.00486	GGGGGGGGGG
AAGJ06000002.1_25333809-25338912(+)_1|8|1x0		rnd-5_family-1279#Unknown	339	348	-	13.3333	5.52e-06	0.00486	GGGGGGGGGG
AAGJ06000002.1_25333809-25338912(+)_1|8|1x0		rnd-5_family-500#Unknown	339	348	-	13.3333	5.52e-06	0.00486	GGGGGGGGGG
AAGJ06000002.1_25333809-25338912(+)_1|8|1x0		rnd-1_family-123#Unknown	339	348	-	13.3333	5.52e-06	0.00486	GGGGGGGGGG
AAGJ06000002.1_25333809-25338912(+)_1|8|1x0		rnd-6_family-503#LINE/L1-Tx1	339	348	-	13.3333	5.52e-06	0.00486	GGGGGGGGGG
AAGJ06000002.1_25333809-25338912(+)_1|8|1x0		rnd-5_family-418#LTR/Gypsy	339	348	-	13.3333	5.52e-06	0.00486	GGGGGGGGGG
AAGJ06000002.1_25333809-25338912(+)_1|8|1x0		rnd-1_family-123#Unknown	340	349	-	13.3333	5.52e-06	0.00486	GGGGGGGGGG
AAGJ06000002.1_25333809-25338912(+)_1|8|1x0		rnd-1_family-177#Unknown	340	349	-	13.3333	5.52e-06	0.00486	GGGGGGGGGG
AAGJ06000002.1_25333809-25338912(+)_1|8|1x0		rnd-5_family-418#LTR/Gypsy	340	349	-	13.3333	5.52e-06	0.00486	GGGGGGGGGG
AAGJ06000002.1_25333809-25338912(+)_1|8|1x0		rnd-5_family-1279#Unknown	340	349	-	13.3333	5.52e-06	0.00486	GGGGGGGGGG
AAGJ06000002.1_25333809-25338912(+)_1|8|1x0		rnd-6_family-503#LINE/L1-Tx1	340	349	-	13.3333	5.52e-06	0.00486	GGGGGGGGGG
AAGJ06000002.1_25333809-25338912(+)_1|8|1x0		rnd-6_family-9179#Unknown	340	349	-	13.3333	5.52e-06	0.00486	GGGGGGGGGC
AAGJ06000002.1_25333809-25338912(+)_1|8|1x0		rnd-1_family-123#Unknown	341	350	-	13.3333	5.52e-06	0.00486	GGGGGGGGGG
AAGJ06000002.1_25333809-25338912(+)_1|8|1x0		rnd-6_family-738#Unknown	341	350	-	13.3333	5.52e-06	0.00486	GGGGGGGGGC
AAGJ06000002.1_25333809-25338912(+)_1|8|1x0		rnd-1_family-177#Unknown	341	350	-	13.3333	5.52e-06	0.00486	GGGGGGGGGG
AAGJ06000002.1_25333809-25338912(+)_1|8|1x0		rnd-5_family-1279#Unknown	341	350	-	13.3333	5.52e-06	0.00486	GGGGGGGGGG
AAGJ06000002.1_25333809-25338912(+)_1|8|1x0		rnd-6_family-503#LINE/L1-Tx1	341	350	-	13.3333	5.52e-06	0.00486	GGGGGGGGGG
AAGJ06000002.1_25333809-25338912(+)_1|8|1x0		rnd-6_family-9179#Unknown	341	350	-	13.3333	5.52e-06	0.00486	GGGGGGGGGG
AAGJ06000002.1_25333809-25338912(+)_1|8|1x0		rnd-5_family-1558#Unknown	341	350	-	13.3333	5.52e-06	0.00486	GGGGGGGGGG
AAGJ06000002.1_25333809-25338912(+)_1|8|1x0		rnd-6_family-738#Unknown	342	351	-	13.3333	5.52e-06	0.00486	GGGGGGGGGG
AAGJ06000002.1_25333809-25338912(+)_1|8|1x0		rnd-1_family-123#Unknown	342	351	-	13.3333	5.52e-06	0.00486	GGGGGGGGGG
AAGJ06000002.1_25333809-25338912(+)_1|8|1x0		rnd-5_family-1279#Unknown	342	351	-	13.3333	5.52e-06	0.00486	GGGGGGGGGG
AAGJ06000002.1_25333809-25338912(+)_1|8|1x0		rnd-6_family-9179#Unknown	342	351	-	13.3333	5.52e-06	0.00486	GGGGGGGGGG
AAGJ06000002.1_25333809-25338912(+)_1|8|1x0		rnd-5_family-1558#Unknown	342	351	-	13.3333	5.52e-06	0.00486	GGGGGGGGGG
AAGJ06000002.1_25333809-25338912(+)_1|8|1x0		rnd-6_family-503#LINE/L1-Tx1	342	351	-	13.3333	5.52e-06	0.00486	GGGGGGGGGG
AAGJ06000002.1_25333809-25338912(+)_1|8|1x0		rnd-5_family-1279#Unknown	343	352	-	13.3333	5.52e-06	0.00486	GGGGGGGGGG
AAGJ06000002.1_25333809-25338912(+)_1|8|1x0		rnd-5_family-1558#Unknown	343	352	-	13.3333	5.52e-06	0.00486	GGGGGGGGGG
AAGJ06000002.1_25333809-25338912(+)_1|8|1x0		rnd-6_family-9179#Unknown	343	352	-	13.3333	5.52e-06	0.00486	GGGGGGGGGG
AAGJ06000002.1_25333809-25338912(+)_1|8|1x0		rnd-1_family-123#Unknown	343	352	-	13.3333	5.52e-06	0.00486	GGGGGGGGGG
AAGJ06000002.1_25333809-25338912(+)_1|8|1x0		rnd-6_family-738#Unknown	343	352	-	13.3333	5.52e-06	0.00486	GGGGGGGGGG
AAGJ06000002.1_25333809-25338912(+)_1|8|1x0		rnd-5_family-1558#Unknown	344	353	-	13.3333	5.52e-06	0.00486	GGGGGGGGGG
AAGJ06000002.1_25333809-25338912(+)_1|8|1x0		rnd-6_family-9179#Unknown	344	353	-	13.3333	5.52e-06	0.00486	GGGGGGGGGG
AAGJ06000002.1_25333809-25338912(+)_1|8|1x0		rnd-5_family-1279#Unknown	344	353	-	13.3333	5.52e-06	0.00486	GGGGGGGGGG
AAGJ06000002.1_25333809-25338912(+)_1|8|1x0		rnd-1_family-123#Unknown	344	353	-	13.3333	5.52e-06	0.00486	GGGGGGGGGG
AAGJ06000002.1_25333809-25338912(+)_1|8|1x0		rnd-5_family-1558#Unknown	345	354	-	13.3333	5.52e-06	0.00486	GGGGGGGGGG
AAGJ06000002.1_25333809-25338912(+)_1|8|1x0		rnd-5_family-1279#Unknown	345	354	-	13.3333	5.52e-06	0.00486	GGGGGGGGGG
AAGJ06000002.1_25333809-25338912(+)_1|8|1x0		rnd-6_family-9179#Unknown	345	354	-	13.3333	5.52e-06	0.00486	GGGGGGGGGG
AAGJ06000002.1_25333809-25338912(+)_1|8|1x0		rnd-1_family-123#Unknown	345	354	-	13.3333	5.52e-06	0.00486	GGGGGGGGGG
AAGJ06000002.1_25333809-25338912(+)_1|8|1x0		rnd-6_family-3324#Unknown	345	354	-	13.3333	5.52e-06	0.00486	GGGGGGGGGC
AAGJ06000002.1_25333809-25338912(+)_1|8|1x0		rnd-1_family-12#Unknown	346	355	-	13.3333	5.52e-06	0.00486	GGGGGGGGGG
AAGJ06000002.1_25333809-25338912(+)_1|8|1x0		rnd-6_family-9179#Unknown	346	355	-	13.3333	5.52e-06	0.00486	GGGGGGGGGG
AAGJ06000002.1_25333809-25338912(+)_1|8|1x0		rnd-6_family-3324#Unknown	346	355	-	13.3333	5.52e-06	0.00486	GGGGGGGGGG
AAGJ06000002.1_25333809-25338912(+)_1|8|1x0		rnd-1_family-123#Unknown	346	355	-	13.3333	5.52e-06	0.00486	GGGGGGGGGG
AAGJ06000002.1_25333809-25338912(+)_1|8|1x0		rnd-5_family-1279#Unknown	346	355	-	13.3333	5.52e-06	0.00486	GGGGGGGGGG
AAGJ06000002.1_25333809-25338912(+)_1|8|1x0		rnd-5_family-1558#Unknown	346	355	-	13.3333	5.52e-06	0.00486	GGGGGGGGGG
AAGJ06000002.1_25333809-25338912(+)_1|8|1x0		rnd-6_family-9212#DNA/hAT-Tip100	347	356	-	13.3333	5.52e-06	0.00486	GGGGGGGGGG
AAGJ06000002.1_25333809-25338912(+)_1|8|1x0		rnd-1_family-123#Unknown	347	356	-	13.3333	5.52e-06	0.00486	GGGGGGGGGG
AAGJ06000002.1_25333809-25338912(+)_1|8|1x0		rnd-6_family-9179#Unknown	347	356	-	13.3333	5.52e-06	0.00486	GGGGGGGGGG
AAGJ06000002.1_25333809-25338912(+)_1|8|1x0		rnd-5_family-1558#Unknown	347	356	-	13.3333	5.52e-06	0.00486	GGGGGGGGGG
AAGJ06000002.1_25333809-25338912(+)_1|8|1x0		rnd-6_family-9179#Unknown	348	357	-	13.3333	5.52e-06	0.00486	GGGGGGGGGG
AAGJ06000002.1_25333809-25338912(+)_1|8|1x0		rnd-1_family-123#Unknown	348	357	-	13.3333	5.52e-06	0.00486	GGGGGGGGGG
AAGJ06000002.1_25333809-25338912(+)_1|8|1x0		rnd-5_family-1558#Unknown	348	357	-	13.3333	5.52e-06	0.00486	GGGGGGGGGG
AAGJ06000002.1_25333809-25338912(+)_1|8|1x0		rnd-6_family-9212#DNA/hAT-Tip100	348	357	-	13.3333	5.52e-06	0.00486	GGGGGGGGGG
AAGJ06000002.1_25333809-25338912(+)_1|8|1x0		rnd-6_family-9179#Unknown	349	358	-	13.3333	5.52e-06	0.00486	GGGGGGGGGG
AAGJ06000002.1_25333809-25338912(+)_1|8|1x0		rnd-6_family-9212#DNA/hAT-Tip100	349	358	-	13.3333	5.52e-06	0.00486	GGGGGGGGGG
AAGJ06000002.1_25333809-25338912(+)_1|8|1x0		rnd-6_family-9212#DNA/hAT-Tip100	350	359	-	13.3333	5.52e-06	0.00486	GGGGGGGGGG
AAGJ06000002.1_25333809-25338912(+)_1|8|1x0		rnd-6_family-9179#Unknown	350	359	-	13.3333	5.52e-06	0.00486	GGGGGGGGGG
AAGJ06000002.1_25333809-25338912(+)_1|8|1x0		rnd-6_family-9179#Unknown	351	360	-	13.3333	5.52e-06	0.00486	GGGGGGGGGG
AAGJ06000002.1_25333809-25338912(+)_1|8|1x0		rnd-6_family-9212#DNA/hAT-Tip100	351	360	-	13.3333	5.52e-06	0.00486	GGGGGGGGGG
AAGJ06000002.1_25333809-25338912(+)_1|8|1x0		rnd-6_family-9212#DNA/hAT-Tip100	352	361	-	13.3333	5.52e-06	0.00486	GGGGGGGGGG
AAGJ06000002.1_25333809-25338912(+)_1|8|1x0		rnd-6_family-9179#Unknown	352	361	-	13.3333	5.52e-06	0.00486	GGGGGGGGGG
AAGJ06000002.1_25333809-25338912(+)_1|8|1x0		rnd-6_family-9223#Unknown	352	361	-	13.3333	5.52e-06	0.00486	GGGGGGGGGC
AAGJ06000002.1_25333809-25338912(+)_1|8|1x0		rnd-6_family-9179#Unknown	353	362	-	13.3333	5.52e-06	0.00486	GGGGGGGGGG
AAGJ06000002.1_25333809-25338912(+)_1|8|1x0		rnd-6_family-9223#Unknown	353	362	-	13.3333	5.52e-06	0.00486	GGGGGGGGGG
AAGJ06000002.1_25333809-25338912(+)_1|8|1x0		rnd-6_family-9179#Unknown	354	363	-	13.3333	5.52e-06	0.00486	GGGGGGGGGG
AAGJ06000002.1_25333809-25338912(+)_1|8|1x0		rnd-6_family-8399#Unknown	355	364	-	13.3333	5.52e-06	0.00486	GGGGGGGGGG
AAGJ06000002.1_25333809-25338912(+)_1|8|1x0		rnd-5_family-24#Unknown	358	367	-	13.3333	5.52e-06	0.00486	GGGGGGGGGG
AAGJ06000002.1_25333809-25338912(+)_1|8|1x0		rnd-5_family-24#Unknown	359	368	-	13.3333	5.52e-06	0.00486	GGGGGGGGGG
AAGJ06000002.1_25333809-25338912(+)_1|8|1x0		rnd-5_family-24#Unknown	360	369	-	13.3333	5.52e-06	0.00486	GGGGGGGGGG
AAGJ06000002.1_25333809-25338912(+)_1|8|1x0		rnd-5_family-24#Unknown	361	370	-	13.3333	5.52e-06	0.00486	GGGGGGGGGG
AAGJ06000002.1_25333809-25338912(+)_1|8|1x0		rnd-5_family-24#Unknown	362	371	-	13.3333	5.52e-06	0.00486	GGGGGGGGGG
AAGJ06000002.1_25333809-25338912(+)_1|8|1x0		rnd-5_family-3174#LINE/Rex-Babar	363	372	-	13.3333	5.52e-06	0.00486	GGGGGGGGGG
AAGJ06000002.1_25333809-25338912(+)_1|8|1x0		rnd-5_family-24#Unknown	363	372	-	13.3333	5.52e-06	0.00486	GGGGGGGGGG
AAGJ06000002.1_25333809-25338912(+)_1|8|1x0		rnd-5_family-3174#LINE/Rex-Babar	364	373	-	13.3333	5.52e-06	0.00486	GGGGGGGGGG
AAGJ06000002.1_25333809-25338912(+)_1|8|1x0		rnd-5_family-24#Unknown	364	373	-	13.3333	5.52e-06	0.00486	GGGGGGGGGG
AAGJ06000002.1_25333809-25338912(+)_1|8|1x0		rnd-5_family-3174#LINE/Rex-Babar	365	374	-	13.3333	5.52e-06	0.00486	GGGGGGGGGG
AAGJ06000002.1_25333809-25338912(+)_1|8|1x0		rnd-5_family-24#Unknown	365	374	-	13.3333	5.52e-06	0.00486	GGGGGGGGGG
AAGJ06000002.1_25333809-25338912(+)_1|8|1x0		rnd-5_family-3174#LINE/Rex-Babar	366	375	-	13.3333	5.52e-06	0.00486	GGGGGGGGGG
AAGJ06000002.1_25333809-25338912(+)_1|8|1x0		rnd-5_family-24#Unknown	366	375	-	13.3333	5.52e-06	0.00486	GGGGGGGGGG
AAGJ06000002.1_25333809-25338912(+)_1|8|1x0		rnd-1_family-749#Unknown	366	375	-	13.3333	5.52e-06	0.00486	GGGGGGGGGG
AAGJ06000002.1_25333809-25338912(+)_1|8|1x0		rnd-5_family-24#Unknown	367	376	-	13.3333	5.52e-06	0.00486	GGGGGGGGGG
AAGJ06000002.1_25333809-25338912(+)_1|8|1x0		rnd-5_family-3174#LINE/Rex-Babar	367	376	-	13.3333	5.52e-06	0.00486	GGGGGGGGGG
AAGJ06000002.1_25333809-25338912(+)_1|8|1x0		rnd-1_family-749#Unknown	367	376	-	13.3333	5.52e-06	0.00486	GGGGGGGGGG
AAGJ06000002.1_25333809-25338912(+)_1|8|1x0		rnd-5_family-24#Unknown	368	377	-	13.3333	5.52e-06	0.00486	GGGGGGGGGG
AAGJ06000002.1_25333809-25338912(+)_1|8|1x0		rnd-1_family-749#Unknown	368	377	-	13.3333	5.52e-06	0.00486	GGGGGGGGGG
AAGJ06000002.1_25333809-25338912(+)_1|8|1x0		rnd-5_family-24#Unknown	369	378	-	13.3333	5.52e-06	0.00486	GGGGGGGGGG
AAGJ06000002.1_25333809-25338912(+)_1|8|1x0		rnd-1_family-749#Unknown	369	378	-	13.3333	5.52e-06	0.00486	GGGGGGGGGG
AAGJ06000002.1_25333809-25338912(+)_1|8|1x0		rnd-5_family-24#Unknown	370	379	-	13.3333	5.52e-06	0.00486	GGGGGGGGGG
AAGJ06000002.1_25333809-25338912(+)_1|8|1x0		rnd-1_family-749#Unknown	370	379	-	13.3333	5.52e-06	0.00486	GGGGGGGGGG
AAGJ06000002.1_25333809-25338912(+)_1|8|1x0		rnd-5_family-24#Unknown	371	380	-	13.3333	5.52e-06	0.00486	GGGGGGGGGG
AAGJ06000002.1_25333809-25338912(+)_1|8|1x0		rnd-5_family-24#Unknown	372	381	-	13.3333	5.52e-06	0.00486	GGGGGGGGGG
AAGJ06000002.1_25333809-25338912(+)_1|8|1x0		rnd-5_family-104#Unknown	372	381	-	13.3333	5.52e-06	0.00486	GGGGGGGGGC
AAGJ06000002.1_25333809-25338912(+)_1|8|1x0		rnd-6_family-1301#Unknown	372	381	-	13.3333	5.52e-06	0.00486	GGGGGGGGGC
AAGJ06000002.1_25333809-25338912(+)_1|8|1x0		rnd-5_family-104#Unknown	373	382	-	13.3333	5.52e-06	0.00486	GGGGGGGGGG
AAGJ06000002.1_25333809-25338912(+)_1|8|1x0		rnd-6_family-1301#Unknown	373	382	-	13.3333	5.52e-06	0.00486	GGGGGGGGGG
AAGJ06000002.1_25333809-25338912(+)_1|8|1x0		rnd-5_family-24#Unknown	373	382	-	13.3333	5.52e-06	0.00486	GGGGGGGGGG
AAGJ06000002.1_25333809-25338912(+)_1|8|1x0		rnd-5_family-24#Unknown	374	383	-	13.3333	5.52e-06	0.00486	GGGGGGGGGG
AAGJ06000002.1_25333809-25338912(+)_1|8|1x0		rnd-6_family-1301#Unknown	374	383	-	13.3333	5.52e-06	0.00486	GGGGGGGGGG
AAGJ06000002.1_25333809-25338912(+)_1|8|1x0		rnd-6_family-1301#Unknown	375	384	-	13.3333	5.52e-06	0.00486	GGGGGGGGGG
AAGJ06000002.1_25333809-25338912(+)_1|8|1x0		rnd-6_family-1301#Unknown	376	385	-	13.3333	5.52e-06	0.00486	GGGGGGGGGG
AAGJ06000002.1_25333809-25338912(+)_1|8|1x0		rnd-6_family-3218#Unknown	376	385	-	13.3333	5.52e-06	0.00486	GGGGGGGGGC
AAGJ06000002.1_25333809-25338912(+)_1|8|1x0		rnd-6_family-3218#Unknown	377	386	-	13.3333	5.52e-06	0.00486	GGGGGGGGGG
AAGJ06000002.1_25333809-25338912(+)_1|8|1x0		rnd-6_family-3218#Unknown	378	387	-	13.3333	5.52e-06	0.00486	GGGGGGGGGG
AAGJ06000002.1_25333809-25338912(+)_1|8|1x0		rnd-6_family-12709#Unknown	378	387	-	13.3333	5.52e-06	0.00486	GGGGGGGGGG
AAGJ06000002.1_25333809-25338912(+)_1|8|1x0		rnd-6_family-506#Unknown	378	387	-	13.3333	5.52e-06	0.00486	GGGGGGGGGC
AAGJ06000002.1_25333809-25338912(+)_1|8|1x0		rnd-6_family-12709#Unknown	379	388	-	13.3333	5.52e-06	0.00486	GGGGGGGGGG
AAGJ06000002.1_25333809-25338912(+)_1|8|1x0		rnd-6_family-506#Unknown	379	388	-	13.3333	5.52e-06	0.00486	GGGGGGGGGG
AAGJ06000002.1_25333809-25338912(+)_1|8|1x0		rnd-1_family-404#Unknown	379	388	-	13.3333	5.52e-06	0.00486	GGGGGGGGGC
AAGJ06000002.1_25333809-25338912(+)_1|8|1x0		rnd-6_family-3218#Unknown	379	388	-	13.3333	5.52e-06	0.00486	GGGGGGGGGG
AAGJ06000002.1_25333809-25338912(+)_1|8|1x0		rnd-1_family-404#Unknown	380	389	-	13.3333	5.52e-06	0.00486	GGGGGGGGGG
AAGJ06000002.1_25333809-25338912(+)_1|8|1x0		rnd-6_family-3218#Unknown	380	389	-	13.3333	5.52e-06	0.00486	GGGGGGGGGG
AAGJ06000002.1_25333809-25338912(+)_1|8|1x0		rnd-6_family-506#Unknown	380	389	-	13.3333	5.52e-06	0.00486	GGGGGGGGGG
AAGJ06000002.1_25333809-25338912(+)_1|8|1x0		rnd-6_family-506#Unknown	381	390	-	13.3333	5.52e-06	0.00486	GGGGGGGGGG
AAGJ06000002.1_25333809-25338912(+)_1|8|1x0		rnd-6_family-3218#Unknown	381	390	-	13.3333	5.52e-06	0.00486	GGGGGGGGGG
AAGJ06000002.1_25333809-25338912(+)_1|8|1x0		rnd-6_family-3218#Unknown	382	391	-	13.3333	5.52e-06	0.00486	GGGGGGGGGG
AAGJ06000002.1_25333809-25338912(+)_1|8|1x0		rnd-6_family-506#Unknown	382	391	-	13.3333	5.52e-06	0.00486	GGGGGGGGGG
AAGJ06000002.1_25333809-25338912(+)_1|8|1x0		rnd-6_family-506#Unknown	383	392	-	13.3333	5.52e-06	0.00486	GGGGGGGGGG
AAGJ06000002.1_25333809-25338912(+)_1|8|1x0		rnd-6_family-3218#Unknown	383	392	-	13.3333	5.52e-06	0.00486	GGGGGGGGGG
AAGJ06000002.1_25333809-25338912(+)_1|8|1x0		rnd-1_family-319#Unknown	384	393	-	13.3333	5.52e-06	0.00486	GGGGGGGGGG
AAGJ06000002.1_25333809-25338912(+)_1|8|1x0		rnd-6_family-506#Unknown	384	393	-	13.3333	5.52e-06	0.00486	GGGGGGGGGG
AAGJ06000002.1_25333809-25338912(+)_1|8|1x0		rnd-1_family-319#Unknown	385	394	-	13.3333	5.52e-06	0.00486	GGGGGGGGGG
AAGJ06000002.1_25333809-25338912(+)_1|8|1x0		rnd-6_family-506#Unknown	385	394	-	13.3333	5.52e-06	0.00486	GGGGGGGGGG
AAGJ06000002.1_25333809-25338912(+)_1|8|1x0		rnd-1_family-319#Unknown	386	395	-	13.3333	5.52e-06	0.00486	GGGGGGGGGG
AAGJ06000002.1_25333809-25338912(+)_1|8|1x0		rnd-6_family-506#Unknown	386	395	-	13.3333	5.52e-06	0.00486	GGGGGGGGGG
AAGJ06000002.1_25333809-25338912(+)_1|8|1x0		rnd-1_family-319#Unknown	387	396	-	13.3333	5.52e-06	0.00486	GGGGGGGGGG
AAGJ06000002.1_25333809-25338912(+)_1|8|1x0		rnd-6_family-506#Unknown	387	396	-	13.3333	5.52e-06	0.00486	GGGGGGGGGG
AAGJ06000002.1_25333809-25338912(+)_1|8|1x0		rnd-6_family-2836#Unknown	388	397	-	13.3333	5.52e-06	0.00486	GGGGGGGGGC
AAGJ06000002.1_25333809-25338912(+)_1|8|1x0		rnd-6_family-506#Unknown	388	397	-	13.3333	5.52e-06	0.00486	GGGGGGGGGG
AAGJ06000002.1_25333809-25338912(+)_1|8|1x0		rnd-1_family-319#Unknown	388	397	-	13.3333	5.52e-06	0.00486	GGGGGGGGGG
AAGJ06000002.1_25333809-25338912(+)_1|8|1x0		rnd-6_family-506#Unknown	389	398	-	13.3333	5.52e-06	0.00486	GGGGGGGGGG
AAGJ06000002.1_25333809-25338912(+)_1|8|1x0		rnd-6_family-2836#Unknown	389	398	-	13.3333	5.52e-06	0.00486	GGGGGGGGGG
AAGJ06000002.1_25333809-25338912(+)_1|8|1x0		rnd-6_family-506#Unknown	390	399	-	13.3333	5.52e-06	0.00486	GGGGGGGGGG
AAGJ06000002.1_25333809-25338912(+)_1|8|1x0		rnd-6_family-2836#Unknown	390	399	-	13.3333	5.52e-06	0.00486	GGGGGGGGGG
AAGJ06000002.1_25333809-25338912(+)_1|8|1x0		rnd-6_family-2836#Unknown	391	400	-	13.3333	5.52e-06	0.00486	GGGGGGGGGG
AAGJ06000002.1_25333809-25338912(+)_1|8|1x0		rnd-6_family-2836#Unknown	392	401	-	13.3333	5.52e-06	0.00486	GGGGGGGGGG
AAGJ06000002.1_25333809-25338912(+)_1|8|1x0		rnd-1_family-129#Unknown	393	402	-	13.3333	5.52e-06	0.00486	GGGGGGGGGG
AAGJ06000002.1_25333809-25338912(+)_1|8|1x0		rnd-6_family-2836#Unknown	393	402	-	13.3333	5.52e-06	0.00486	GGGGGGGGGG
AAGJ06000002.1_25333809-25338912(+)_1|8|1x0		rnd-6_family-2836#Unknown	394	403	-	13.3333	5.52e-06	0.00486	GGGGGGGGGG
AAGJ06000002.1_25333809-25338912(+)_1|8|1x0		rnd-1_family-129#Unknown	394	403	-	13.3333	5.52e-06	0.00486	GGGGGGGGGG
AAGJ06000002.1_25333809-25338912(+)_1|8|1x0		rnd-1_family-129#Unknown	395	404	-	13.3333	5.52e-06	0.00486	GGGGGGGGGG
AAGJ06000002.1_25333809-25338912(+)_1|8|1x0		rnd-6_family-2836#Unknown	395	404	-	13.3333	5.52e-06	0.00486	GGGGGGGGGG
AAGJ06000002.1_25333809-25338912(+)_1|8|1x0		rnd-6_family-3726#Unknown	395	404	-	13.3333	5.52e-06	0.00486	GGGGGGGGGG
AAGJ06000002.1_25333809-25338912(+)_1|8|1x0		rnd-6_family-2836#Unknown	396	405	-	13.3333	5.52e-06	0.00486	GGGGGGGGGG
AAGJ06000002.1_25333809-25338912(+)_1|8|1x0		rnd-1_family-129#Unknown	396	405	-	13.3333	5.52e-06	0.00486	GGGGGGGGGG
AAGJ06000002.1_25333809-25338912(+)_1|8|1x0		rnd-6_family-3726#Unknown	396	405	-	13.3333	5.52e-06	0.00486	GGGGGGGGGG
AAGJ06000002.1_25333809-25338912(+)_1|8|1x0		rnd-6_family-2836#Unknown	397	406	-	13.3333	5.52e-06	0.00486	GGGGGGGGGG
AAGJ06000002.1_25333809-25338912(+)_1|8|1x0		rnd-6_family-3726#Unknown	397	406	-	13.3333	5.52e-06	0.00486	GGGGGGGGGG
AAGJ06000002.1_25333809-25338912(+)_1|8|1x0		rnd-6_family-2836#Unknown	398	407	-	13.3333	5.52e-06	0.00486	GGGGGGGGGG
AAGJ06000002.1_25333809-25338912(+)_1|8|1x0		rnd-6_family-3726#Unknown	398	407	-	13.3333	5.52e-06	0.00486	GGGGGGGGGG
AAGJ06000002.1_25333809-25338912(+)_1|8|1x0		rnd-6_family-3726#Unknown	399	408	-	13.3333	5.52e-06	0.00486	GGGGGGGGGG
AAGJ06000002.1_25333809-25338912(+)_1|8|1x0		rnd-6_family-13571#DNA/hAT-Ac	399	408	-	13.3333	5.52e-06	0.00486	GGGGGGGGGC
AAGJ06000002.1_25333809-25338912(+)_1|8|1x0		rnd-6_family-13571#DNA/hAT-Ac	400	409	-	13.3333	5.52e-06	0.00486	GGGGGGGGGG
AAGJ06000002.1_25333809-25338912(+)_1|8|1x0		rnd-6_family-3726#Unknown	400	409	-	13.3333	5.52e-06	0.00486	GGGGGGGGGG
AAGJ06000002.1_25333809-25338912(+)_1|8|1x0		rnd-6_family-13571#DNA/hAT-Ac	401	410	-	13.3333	5.52e-06	0.00486	GGGGGGGGGG
AAGJ06000002.1_25333809-25338912(+)_1|8|1x0		rnd-6_family-13571#DNA/hAT-Ac	402	411	-	13.3333	5.52e-06	0.00486	GGGGGGGGGG
AAGJ06000002.1_25333809-25338912(+)_1|8|1x0		rnd-6_family-13571#DNA/hAT-Ac	403	412	-	13.3333	5.52e-06	0.00486	GGGGGGGGGG
AAGJ06000002.1_25333809-25338912(+)_1|8|1x0		rnd-2_family-30#Unknown	406	415	-	13.3333	5.52e-06	0.00486	GGGGGGGGGG
AAGJ06000002.1_25333809-25338912(+)_1|8|1x0		rnd-6_family-7843#Unknown	406	415	-	13.3333	5.52e-06	0.00486	GGGGGGGGGC
AAGJ06000002.1_25333809-25338912(+)_1|8|1x0		rnd-6_family-7843#Unknown	407	416	-	13.3333	5.52e-06	0.00486	GGGGGGGGGG
AAGJ06000002.1_25333809-25338912(+)_1|8|1x0		rnd-2_family-30#Unknown	407	416	-	13.3333	5.52e-06	0.00486	GGGGGGGGGG
AAGJ06000002.1_25333809-25338912(+)_1|8|1x0		rnd-2_family-30#Unknown	408	417	-	13.3333	5.52e-06	0.00486	GGGGGGGGGG
AAGJ06000002.1_25333809-25338912(+)_1|8|1x0		rnd-6_family-7843#Unknown	408	417	-	13.3333	5.52e-06	0.00486	GGGGGGGGGG
AAGJ06000002.1_25333809-25338912(+)_1|8|1x0		rnd-6_family-7843#Unknown	409	418	-	13.3333	5.52e-06	0.00486	GGGGGGGGGG
AAGJ06000002.1_25333809-25338912(+)_1|8|1x0		rnd-2_family-30#Unknown	409	418	-	13.3333	5.52e-06	0.00486	GGGGGGGGGG
AAGJ06000002.1_25333809-25338912(+)_1|8|1x0		rnd-5_family-2318#Unknown	413	422	-	13.3333	5.52e-06	0.00486	GGGGGGGGGG
AAGJ06000002.1_25333809-25338912(+)_1|8|1x0		rnd-5_family-2318#Unknown	414	423	-	13.3333	5.52e-06	0.00486	GGGGGGGGGG
AAGJ06000002.1_25333809-25338912(+)_1|8|1x0		rnd-5_family-2318#Unknown	415	424	-	13.3333	5.52e-06	0.00486	GGGGGGGGGG
AAGJ06000002.1_25333809-25338912(+)_1|8|1x0		rnd-5_family-1279#Unknown	416	425	-	13.3333	5.52e-06	0.00486	GGGGGGGGGG
AAGJ06000002.1_25333809-25338912(+)_1|8|1x0		rnd-1_family-12#Unknown	417	426	-	13.3333	5.52e-06	0.00486	GGGGGGGGGC
AAGJ06000002.1_25333809-25338912(+)_1|8|1x0		rnd-5_family-1279#Unknown	417	426	-	13.3333	5.52e-06	0.00486	GGGGGGGGGG
AAGJ06000002.1_25333809-25338912(+)_1|8|1x0		rnd-5_family-568#Unknown	417	426	-	13.3333	5.52e-06	0.00486	GGGGGGGGGG
AAGJ06000002.1_25333809-25338912(+)_1|8|1x0		rnd-4_family-1817#Unknown	417	426	-	13.3333	5.52e-06	0.00486	GGGGGGGGGC
AAGJ06000002.1_25333809-25338912(+)_1|8|1x0		rnd-4_family-1817#Unknown	418	427	-	13.3333	5.52e-06	0.00486	GGGGGGGGGG
AAGJ06000002.1_25333809-25338912(+)_1|8|1x0		rnd-5_family-568#Unknown	418	427	-	13.3333	5.52e-06	0.00486	GGGGGGGGGG
AAGJ06000002.1_25333809-25338912(+)_1|8|1x0		rnd-5_family-1279#Unknown	418	427	-	13.3333	5.52e-06	0.00486	GGGGGGGGGG
AAGJ06000002.1_25333809-25338912(+)_1|8|1x0		rnd-1_family-12#Unknown	418	427	-	13.3333	5.52e-06	0.00486	GGGGGGGGGG
AAGJ06000002.1_25333809-25338912(+)_1|8|1x0		rnd-1_family-12#Unknown	419	428	-	13.3333	5.52e-06	0.00486	GGGGGGGGGG
AAGJ06000002.1_25333809-25338912(+)_1|8|1x0		rnd-4_family-1817#Unknown	419	428	-	13.3333	5.52e-06	0.00486	GGGGGGGGGG
AAGJ06000002.1_25333809-25338912(+)_1|8|1x0		rnd-5_family-1279#Unknown	419	428	-	13.3333	5.52e-06	0.00486	GGGGGGGGGG
AAGJ06000002.1_25333809-25338912(+)_1|8|1x0		rnd-4_family-1817#Unknown	420	429	-	13.3333	5.52e-06	0.00486	GGGGGGGGGG
AAGJ06000002.1_25333809-25338912(+)_1|8|1x0		rnd-5_family-4729#Unknown	420	429	-	13.3333	5.52e-06	0.00486	GGGGGGGGGG
AAGJ06000002.1_25333809-25338912(+)_1|8|1x0		rnd-1_family-12#Unknown	420	429	-	13.3333	5.52e-06	0.00486	GGGGGGGGGG
AAGJ06000002.1_25333809-25338912(+)_1|8|1x0		rnd-4_family-1817#Unknown	421	430	-	13.3333	5.52e-06	0.00486	GGGGGGGGGG
AAGJ06000002.1_25333809-25338912(+)_1|8|1x0		rnd-5_family-4729#Unknown	421	430	-	13.3333	5.52e-06	0.00486	GGGGGGGGGG
AAGJ06000002.1_25333809-25338912(+)_1|8|1x0		rnd-5_family-4729#Unknown	422	431	-	13.3333	5.52e-06	0.00486	GGGGGGGGGG
AAGJ06000002.1_25333809-25338912(+)_1|8|1x0		rnd-4_family-1817#Unknown	422	431	-	13.3333	5.52e-06	0.00486	GGGGGGGGGG
AAGJ06000002.1_25333809-25338912(+)_1|8|1x0		rnd-5_family-4729#Unknown	423	432	-	13.3333	5.52e-06	0.00486	GGGGGGGGGG
AAGJ06000002.1_25333809-25338912(+)_1|8|1x0		rnd-4_family-1817#Unknown	423	432	-	13.3333	5.52e-06	0.00486	GGGGGGGGGG
AAGJ06000002.1_25333809-25338912(+)_1|8|1x0		rnd-5_family-736#Unknown	425	434	-	13.3333	5.52e-06	0.00486	GGGGGGGGGC
AAGJ06000002.1_25333809-25338912(+)_1|8|1x0		rnd-6_family-1078#LINE/Penelope	426	435	-	13.3333	5.52e-06	0.00486	GGGGGGGGGG
AAGJ06000002.1_25333809-25338912(+)_1|8|1x0		rnd-5_family-736#Unknown	426	435	-	13.3333	5.52e-06	0.00486	GGGGGGGGGG
AAGJ06000002.1_25333809-25338912(+)_1|8|1x0		rnd-5_family-736#Unknown	427	436	-	13.3333	5.52e-06	0.00486	GGGGGGGGGG
AAGJ06000002.1_25333809-25338912(+)_1|8|1x0		rnd-6_family-1078#LINE/Penelope	427	436	-	13.3333	5.52e-06	0.00486	GGGGGGGGGG
AAGJ06000002.1_25333809-25338912(+)_1|8|1x0		rnd-5_family-736#Unknown	428	437	-	13.3333	5.52e-06	0.00486	GGGGGGGGGG
AAGJ06000002.1_25333809-25338912(+)_1|8|1x0		rnd-6_family-1078#LINE/Penelope	428	437	-	13.3333	5.52e-06	0.00486	GGGGGGGGGG
AAGJ06000002.1_25333809-25338912(+)_1|8|1x0		rnd-5_family-736#Unknown	429	438	-	13.3333	5.52e-06	0.00486	GGGGGGGGGG
AAGJ06000002.1_25333809-25338912(+)_1|8|1x0		rnd-6_family-1078#LINE/Penelope	429	438	-	13.3333	5.52e-06	0.00486	GGGGGGGGGG
AAGJ06000002.1_25333809-25338912(+)_1|8|1x0		rnd-6_family-12709#Unknown	429	438	-	13.3333	5.52e-06	0.00486	GGGGGGGGGG
AAGJ06000002.1_25333809-25338912(+)_1|8|1x0		rnd-5_family-736#Unknown	430	439	-	13.3333	5.52e-06	0.00486	GGGGGGGGGG
AAGJ06000002.1_25333809-25338912(+)_1|8|1x0		rnd-6_family-1078#LINE/Penelope	430	439	-	13.3333	5.52e-06	0.00486	GGGGGGGGGG
AAGJ06000002.1_25333809-25338912(+)_1|8|1x0		rnd-6_family-12709#Unknown	430	439	-	13.3333	5.52e-06	0.00486	GGGGGGGGGG
AAGJ06000002.1_25333809-25338912(+)_1|8|1x0		rnd-6_family-1078#LINE/Penelope	431	440	-	13.3333	5.52e-06	0.00486	GGGGGGGGGG
AAGJ06000002.1_25333809-25338912(+)_1|8|1x0		rnd-6_family-12709#Unknown	431	440	-	13.3333	5.52e-06	0.00486	GGGGGGGGGG
AAGJ06000002.1_25333809-25338912(+)_1|8|1x0		rnd-5_family-736#Unknown	431	440	-	13.3333	5.52e-06	0.00486	GGGGGGGGGG
AAGJ06000002.1_25333809-25338912(+)_1|8|1x0		rnd-6_family-2179#Unknown	434	443	-	13.3333	5.52e-06	0.00486	GGGGGGGGGG
AAGJ06000002.1_25333809-25338912(+)_1|8|1x0		rnd-6_family-2179#Unknown	435	444	-	13.3333	5.52e-06	0.00486	GGGGGGGGGG
AAGJ06000002.1_25333809-25338912(+)_1|8|1x0		rnd-1_family-167#Unknown	436	445	-	13.3333	5.52e-06	0.00486	GGGGGGGGGC
AAGJ06000002.1_25333809-25338912(+)_1|8|1x0		rnd-6_family-2179#Unknown	436	445	-	13.3333	5.52e-06	0.00486	GGGGGGGGGG
AAGJ06000002.1_25333809-25338912(+)_1|8|1x0		rnd-6_family-10754#Unknown	436	445	-	13.3333	5.52e-06	0.00486	GGGGGGGGGC
AAGJ06000002.1_25333809-25338912(+)_1|8|1x0		rnd-6_family-7981#Unknown	437	446	-	13.3333	5.52e-06	0.00486	GGGGGGGGGG
AAGJ06000002.1_25333809-25338912(+)_1|8|1x0		rnd-6_family-2179#Unknown	437	446	-	13.3333	5.52e-06	0.00486	GGGGGGGGGG
AAGJ06000002.1_25333809-25338912(+)_1|8|1x0		rnd-6_family-10754#Unknown	437	446	-	13.3333	5.52e-06	0.00486	GGGGGGGGGG
AAGJ06000002.1_25333809-25338912(+)_1|8|1x0		rnd-1_family-167#Unknown	437	446	-	13.3333	5.52e-06	0.00486	GGGGGGGGGG
AAGJ06000002.1_25333809-25338912(+)_1|8|1x0		rnd-1_family-167#Unknown	438	447	-	13.3333	5.52e-06	0.00486	GGGGGGGGGG
AAGJ06000002.1_25333809-25338912(+)_1|8|1x0		rnd-6_family-2179#Unknown	438	447	-	13.3333	5.52e-06	0.00486	GGGGGGGGGG
AAGJ06000002.1_25333809-25338912(+)_1|8|1x0		rnd-6_family-10754#Unknown	438	447	-	13.3333	5.52e-06	0.00486	GGGGGGGGGG
AAGJ06000002.1_25333809-25338912(+)_1|8|1x0		rnd-6_family-2179#Unknown	439	448	-	13.3333	5.52e-06	0.00486	GGGGGGGGGG
AAGJ06000002.1_25333809-25338912(+)_1|8|1x0		rnd-1_family-167#Unknown	439	448	-	13.3333	5.52e-06	0.00486	GGGGGGGGGG
AAGJ06000002.1_25333809-25338912(+)_1|8|1x0		rnd-6_family-2179#Unknown	440	449	-	13.3333	5.52e-06	0.00486	GGGGGGGGGG
AAGJ06000002.1_25333809-25338912(+)_1|8|1x0		rnd-1_family-167#Unknown	440	449	-	13.3333	5.52e-06	0.00486	GGGGGGGGGG
AAGJ06000002.1_25333809-25338912(+)_1|8|1x0		rnd-1_family-167#Unknown	441	450	-	13.3333	5.52e-06	0.00486	GGGGGGGGGG
AAGJ06000002.1_25333809-25338912(+)_1|8|1x0		rnd-1_family-167#Unknown	442	451	-	13.3333	5.52e-06	0.00486	GGGGGGGGGG
AAGJ06000002.1_25333809-25338912(+)_1|8|1x0		rnd-1_family-167#Unknown	443	452	-	13.3333	5.52e-06	0.00486	GGGGGGGGGG
AAGJ06000002.1_25333809-25338912(+)_1|8|1x0		rnd-6_family-4248#Unknown	444	453	-	13.3333	5.52e-06	0.00486	GGGGGGGGGG
AAGJ06000002.1_25333809-25338912(+)_1|8|1x0		rnd-1_family-167#Unknown	444	453	-	13.3333	5.52e-06	0.00486	GGGGGGGGGG
AAGJ06000002.1_25333809-25338912(+)_1|8|1x0		rnd-1_family-167#Unknown	445	454	-	13.3333	5.52e-06	0.00486	GGGGGGGGGG
AAGJ06000002.1_25333809-25338912(+)_1|8|1x0		rnd-6_family-4248#Unknown	445	454	-	13.3333	5.52e-06	0.00486	GGGGGGGGGG
AAGJ06000002.1_25333809-25338912(+)_1|8|1x0		rnd-6_family-4248#Unknown	446	455	-	13.3333	5.52e-06	0.00486	GGGGGGGGGG
AAGJ06000002.1_25333809-25338912(+)_1|8|1x0		rnd-6_family-15945#Unknown	448	457	-	13.3333	5.52e-06	0.00486	GGGGGGGGGG
AAGJ06000002.1_25333809-25338912(+)_1|8|1x0		rnd-6_family-15945#Unknown	449	458	-	13.3333	5.52e-06	0.00486	GGGGGGGGGG
AAGJ06000002.1_25333809-25338912(+)_1|8|1x0		rnd-6_family-15945#Unknown	450	459	-	13.3333	5.52e-06	0.00486	GGGGGGGGGG
AAGJ06000002.1_25333809-25338912(+)_1|8|1x0		rnd-6_family-11472#DNA/MULE-MuDR	450	459	-	13.3333	5.52e-06	0.00486	GGGGGGGGGG
AAGJ06000002.1_25333809-25338912(+)_1|8|1x0		rnd-6_family-11472#DNA/MULE-MuDR	451	460	-	13.3333	5.52e-06	0.00486	GGGGGGGGGG
AAGJ06000002.1_25333809-25338912(+)_1|8|1x0		rnd-6_family-15945#Unknown	451	460	-	13.3333	5.52e-06	0.00486	GGGGGGGGGG
AAGJ06000002.1_25333809-25338912(+)_1|8|1x0		rnd-6_family-11472#DNA/MULE-MuDR	452	461	-	13.3333	5.52e-06	0.00486	GGGGGGGGGG
AAGJ06000002.1_25333809-25338912(+)_1|8|1x0		rnd-6_family-15945#Unknown	452	461	-	13.3333	5.52e-06	0.00486	GGGGGGGGGG
AAGJ06000002.1_25333809-25338912(+)_1|8|1x0		rnd-6_family-155#Unknown	457	466	-	13.3333	5.52e-06	0.00486	GGGGGGGGGG
AAGJ06000002.1_25333809-25338912(+)_1|8|1x0		rnd-6_family-155#Unknown	458	467	-	13.3333	5.52e-06	0.00486	GGGGGGGGGG
AAGJ06000002.1_25333809-25338912(+)_1|8|1x0		rnd-6_family-5363#DNA/Academ-1	464	473	-	13.3333	5.52e-06	0.00486	GGGGGGGGGG
AAGJ06000002.1_25333809-25338912(+)_1|8|1x0		rnd-6_family-5363#DNA/Academ-1	465	474	-	13.3333	5.52e-06	0.00486	GGGGGGGGGG
AAGJ06000002.1_25333809-25338912(+)_1|8|1x0		rnd-6_family-5363#DNA/Academ-1	466	475	-	13.3333	5.52e-06	0.00486	GGGGGGGGGG
AAGJ06000002.1_25333809-25338912(+)_1|8|1x0		rnd-6_family-5363#DNA/Academ-1	467	476	-	13.3333	5.52e-06	0.00486	GGGGGGGGGG
AAGJ06000002.1_25333809-25338912(+)_1|8|1x0		rnd-6_family-12709#Unknown	475	484	-	13.3333	5.52e-06	0.00486	GGGGGGGGGC
AAGJ06000002.1_25333809-25338912(+)_1|8|1x0		rnd-6_family-12709#Unknown	476	485	-	13.3333	5.52e-06	0.00486	GGGGGGGGGG
AAGJ06000002.1_25333809-25338912(+)_1|8|1x0		rnd-6_family-12709#Unknown	477	486	-	13.3333	5.52e-06	0.00486	GGGGGGGGGG
AAGJ06000002.1_25333809-25338912(+)_1|8|1x0		rnd-6_family-7710#Unknown	478	487	-	13.3333	5.52e-06	0.00486	GGGGGGGGGG
AAGJ06000002.1_25333809-25338912(+)_1|8|1x0		rnd-6_family-12709#Unknown	478	487	-	13.3333	5.52e-06	0.00486	GGGGGGGGGG
AAGJ06000002.1_25333809-25338912(+)_1|8|1x0		rnd-6_family-7710#Unknown	479	488	-	13.3333	5.52e-06	0.00486	GGGGGGGGGG
AAGJ06000002.1_25333809-25338912(+)_1|8|1x0		rnd-6_family-12709#Unknown	479	488	-	13.3333	5.52e-06	0.00486	GGGGGGGGGG
AAGJ06000002.1_25333809-25338912(+)_1|8|1x0		rnd-6_family-12709#Unknown	480	489	-	13.3333	5.52e-06	0.00486	GGGGGGGGGG
AAGJ06000002.1_25333809-25338912(+)_1|8|1x0		rnd-6_family-12709#Unknown	481	490	-	13.3333	5.52e-06	0.00486	GGGGGGGGGG
AAGJ06000002.1_25333809-25338912(+)_1|8|1x0		rnd-6_family-12709#Unknown	482	491	-	13.3333	5.52e-06	0.00486	GGGGGGGGGG
AAGJ06000002.1_25333809-25338912(+)_1|8|1x0		rnd-6_family-3669#LINE/L1-Tx1	485	494	-	13.3333	5.52e-06	0.00486	GGGGGGGGGC
AAGJ06000002.1_25333809-25338912(+)_1|8|1x0		rnd-6_family-3669#LINE/L1-Tx1	486	495	-	13.3333	5.52e-06	0.00486	GGGGGGGGGG
AAGJ06000002.1_25333809-25338912(+)_1|8|1x0		rnd-6_family-3669#LINE/L1-Tx1	487	496	-	13.3333	5.52e-06	0.00486	GGGGGGGGGG
AAGJ06000002.1_25333809-25338912(+)_1|8|1x0		rnd-6_family-1272#LTR/Gypsy	491	500	-	13.3333	5.52e-06	0.00486	GGGGGGGGGG
AAGJ06000002.1_25333809-25338912(+)_1|8|1x0		rnd-6_family-1272#LTR/Gypsy	492	501	-	13.3333	5.52e-06	0.00486	GGGGGGGGGG
AAGJ06000002.1_25333809-25338912(+)_1|8|1x0		rnd-6_family-1272#LTR/Gypsy	493	502	-	13.3333	5.52e-06	0.00486	GGGGGGGGGG
AAGJ06000002.1_25333809-25338912(+)_1|8|1x0		rnd-6_family-1272#LTR/Gypsy	494	503	-	13.3333	5.52e-06	0.00486	GGGGGGGGGG
AAGJ06000002.1_25333809-25338912(+)_1|8|1x0		rnd-6_family-1272#LTR/Gypsy	495	504	-	13.3333	5.52e-06	0.00486	GGGGGGGGGG
AAGJ06000002.1_25333809-25338912(+)_1|8|1x0		rnd-6_family-1272#LTR/Gypsy	496	505	-	13.3333	5.52e-06	0.00486	GGGGGGGGGG
AAGJ06000002.1_25333809-25338912(+)_1|8|1x0		rnd-6_family-1272#LTR/Gypsy	497	506	-	13.3333	5.52e-06	0.00486	GGGGGGGGGG
AAGJ06000002.1_25333809-25338912(+)_1|8|1x0		rnd-6_family-1272#LTR/Gypsy	498	507	-	13.3333	5.52e-06	0.00486	GGGGGGGGGG
AAGJ06000002.1_25333809-25338912(+)_1|8|1x0		rnd-6_family-1272#LTR/Gypsy	499	508	-	13.3333	5.52e-06	0.00486	GGGGGGGGGG
AAGJ06000002.1_25333809-25338912(+)_1|8|1x0		rnd-5_family-1004#Unknown	500	509	-	13.3333	5.52e-06	0.00486	GGGGGGGGGG
AAGJ06000002.1_25333809-25338912(+)_1|8|1x0		rnd-6_family-22971#Unknown	500	509	-	13.3333	5.52e-06	0.00486	GGGGGGGGGG
AAGJ06000002.1_25333809-25338912(+)_1|8|1x0		rnd-6_family-1272#LTR/Gypsy	500	509	-	13.3333	5.52e-06	0.00486	GGGGGGGGGG
AAGJ06000002.1_25333809-25338912(+)_1|8|1x0		rnd-5_family-1004#Unknown	501	510	-	13.3333	5.52e-06	0.00486	GGGGGGGGGG
AAGJ06000002.1_25333809-25338912(+)_1|8|1x0		rnd-6_family-1272#LTR/Gypsy	501	510	-	13.3333	5.52e-06	0.00486	GGGGGGGGGG
AAGJ06000002.1_25333809-25338912(+)_1|8|1x0		rnd-6_family-22971#Unknown	501	510	-	13.3333	5.52e-06	0.00486	GGGGGGGGGG
AAGJ06000002.1_25333809-25338912(+)_1|8|1x0		rnd-6_family-1272#LTR/Gypsy	502	511	-	13.3333	5.52e-06	0.00486	GGGGGGGGGG
AAGJ06000002.1_25333809-25338912(+)_1|8|1x0		rnd-5_family-1004#Unknown	502	511	-	13.3333	5.52e-06	0.00486	GGGGGGGGGG
AAGJ06000002.1_25333809-25338912(+)_1|8|1x0		rnd-6_family-22971#Unknown	502	511	-	13.3333	5.52e-06	0.00486	GGGGGGGGGG
AAGJ06000002.1_25333809-25338912(+)_1|8|1x0		rnd-5_family-1004#Unknown	503	512	-	13.3333	5.52e-06	0.00486	GGGGGGGGGG
AAGJ06000002.1_25333809-25338912(+)_1|8|1x0		rnd-6_family-22971#Unknown	503	512	-	13.3333	5.52e-06	0.00486	GGGGGGGGGG
AAGJ06000002.1_25333809-25338912(+)_1|8|1x0		rnd-4_family-17#Unknown	516	525	-	13.3333	5.52e-06	0.00486	GGGGGGGGGG
AAGJ06000002.1_25333809-25338912(+)_1|8|1x0		rnd-4_family-17#Unknown	517	526	-	13.3333	5.52e-06	0.00486	GGGGGGGGGG
AAGJ06000002.1_25333809-25338912(+)_1|8|1x0		rnd-4_family-17#Unknown	518	527	-	13.3333	5.52e-06	0.00486	GGGGGGGGGG
AAGJ06000002.1_25333809-25338912(+)_1|8|1x0		rnd-4_family-17#Unknown	519	528	-	13.3333	5.52e-06	0.00486	GGGGGGGGGG
AAGJ06000002.1_25333809-25338912(+)_1|8|1x0		rnd-6_family-5490#Unknown	520	529	-	13.3333	5.52e-06	0.00486	GGGGGGGGGG
AAGJ06000002.1_25333809-25338912(+)_1|8|1x0		rnd-6_family-5490#Unknown	521	530	-	13.3333	5.52e-06	0.00486	GGGGGGGGGG
AAGJ06000002.1_25333809-25338912(+)_1|8|1x0		rnd-6_family-5490#Unknown	522	531	-	13.3333	5.52e-06	0.00486	GGGGGGGGGG
AAGJ06000002.1_25333809-25338912(+)_1|8|1x0		rnd-6_family-5490#Unknown	523	532	-	13.3333	5.52e-06	0.00486	GGGGGGGGGG
AAGJ06000002.1_25333809-25338912(+)_1|8|1x0		rnd-4_family-3391#Unknown	524	533	-	13.3333	5.52e-06	0.00486	GGGGGGGGGC
AAGJ06000002.1_25333809-25338912(+)_1|8|1x0		rnd-6_family-5490#Unknown	524	533	-	13.3333	5.52e-06	0.00486	GGGGGGGGGG
AAGJ06000002.1_25333809-25338912(+)_1|8|1x0		rnd-6_family-5490#Unknown	525	534	-	13.3333	5.52e-06	0.00486	GGGGGGGGGG
AAGJ06000002.1_25333809-25338912(+)_1|8|1x0		rnd-4_family-3391#Unknown	525	534	-	13.3333	5.52e-06	0.00486	GGGGGGGGGG
AAGJ06000002.1_25333809-25338912(+)_1|8|1x0		rnd-6_family-5490#Unknown	526	535	-	13.3333	5.52e-06	0.00486	GGGGGGGGGG
AAGJ06000002.1_25333809-25338912(+)_1|8|1x0		rnd-6_family-5490#Unknown	527	536	-	13.3333	5.52e-06	0.00486	GGGGGGGGGG
AAGJ06000002.1_25333809-25338912(+)_1|8|1x0		rnd-6_family-5490#Unknown	528	537	-	13.3333	5.52e-06	0.00486	GGGGGGGGGG
AAGJ06000002.1_25333809-25338912(+)_1|8|1x0		rnd-1_family-354#Unknown	539	548	-	13.3333	5.52e-06	0.00486	GGGGGGGGGG
AAGJ06000002.1_25333809-25338912(+)_1|8|1x0		rnd-1_family-354#Unknown	540	549	-	13.3333	5.52e-06	0.00486	GGGGGGGGGG
AAGJ06000002.1_25333809-25338912(+)_1|8|1x0		rnd-1_family-354#Unknown	541	550	-	13.3333	5.52e-06	0.00486	GGGGGGGGGG
AAGJ06000002.1_25333809-25338912(+)_1|8|1x0		rnd-1_family-354#Unknown	542	551	-	13.3333	5.52e-06	0.00486	GGGGGGGGGG
AAGJ06000002.1_25333809-25338912(+)_1|8|1x0		rnd-6_family-2699#Unknown	543	552	-	13.3333	5.52e-06	0.00486	GGGGGGGGGG
AAGJ06000002.1_25333809-25338912(+)_1|8|1x0		rnd-1_family-354#Unknown	543	552	-	13.3333	5.52e-06	0.00486	GGGGGGGGGG
AAGJ06000002.1_25333809-25338912(+)_1|8|1x0		rnd-6_family-2699#Unknown	544	553	-	13.3333	5.52e-06	0.00486	GGGGGGGGGG
AAGJ06000002.1_25333809-25338912(+)_1|8|1x0		rnd-1_family-354#Unknown	544	553	-	13.3333	5.52e-06	0.00486	GGGGGGGGGG
AAGJ06000002.1_25333809-25338912(+)_1|8|1x0		rnd-1_family-354#Unknown	545	554	-	13.3333	5.52e-06	0.00486	GGGGGGGGGG
AAGJ06000002.1_25333809-25338912(+)_1|8|1x0		rnd-1_family-354#Unknown	546	555	-	13.3333	5.52e-06	0.00486	GGGGGGGGGG
AAGJ06000002.1_25333809-25338912(+)_1|8|1x0		rnd-1_family-354#Unknown	547	556	-	13.3333	5.52e-06	0.00486	GGGGGGGGGG
AAGJ06000002.1_25333809-25338912(+)_1|8|1x0		rnd-5_family-568#Unknown	553	562	-	13.3333	5.52e-06	0.00486	GGGGGGGGGG
AAGJ06000002.1_25333809-25338912(+)_1|8|1x0		rnd-5_family-568#Unknown	554	563	-	13.3333	5.52e-06	0.00486	GGGGGGGGGG
AAGJ06000002.1_25333809-25338912(+)_1|8|1x0		rnd-2_family-166#Unknown	555	564	-	13.3333	5.52e-06	0.00486	GGGGGGGGGC
AAGJ06000002.1_25333809-25338912(+)_1|8|1x0		rnd-5_family-568#Unknown	555	564	-	13.3333	5.52e-06	0.00486	GGGGGGGGGG
AAGJ06000002.1_25333809-25338912(+)_1|8|1x0		rnd-2_family-166#Unknown	556	565	-	13.3333	5.52e-06	0.00486	GGGGGGGGGG
AAGJ06000002.1_25333809-25338912(+)_1|8|1x0		rnd-2_family-166#Unknown	557	566	-	13.3333	5.52e-06	0.00486	GGGGGGGGGG
AAGJ06000002.1_25333809-25338912(+)_1|8|1x0		rnd-2_family-166#Unknown	558	567	-	13.3333	5.52e-06	0.00486	GGGGGGGGGG
AAGJ06000002.1_25333809-25338912(+)_1|8|1x0		rnd-2_family-166#Unknown	559	568	-	13.3333	5.52e-06	0.00486	GGGGGGGGGG
AAGJ06000002.1_25333809-25338912(+)_1|8|1x0		rnd-2_family-166#Unknown	560	569	-	13.3333	5.52e-06	0.00486	GGGGGGGGGG
AAGJ06000002.1_25333809-25338912(+)_1|8|1x0		rnd-6_family-7030#DNA/Academ-1	562	571	-	13.3333	5.52e-06	0.00486	GGGGGGGGGG
AAGJ06000002.1_25333809-25338912(+)_1|8|1x0		rnd-6_family-7030#DNA/Academ-1	563	572	-	13.3333	5.52e-06	0.00486	GGGGGGGGGG
AAGJ06000002.1_25333809-25338912(+)_1|8|1x0		rnd-6_family-7030#DNA/Academ-1	564	573	-	13.3333	5.52e-06	0.00486	GGGGGGGGGG
AAGJ06000002.1_25333809-25338912(+)_1|8|1x0		rnd-6_family-7030#DNA/Academ-1	565	574	-	13.3333	5.52e-06	0.00486	GGGGGGGGGG
AAGJ06000002.1_25333809-25338912(+)_1|8|1x0		rnd-1_family-119#Unknown	565	574	-	13.3333	5.52e-06	0.00486	GGGGGGGGGG
AAGJ06000002.1_25333809-25338912(+)_1|8|1x0		rnd-1_family-119#Unknown	566	575	-	13.3333	5.52e-06	0.00486	GGGGGGGGGG
AAGJ06000002.1_25333809-25338912(+)_1|8|1x0		rnd-6_family-2882#Unknown	566	575	-	13.3333	5.52e-06	0.00486	GGGGGGGGGC
AAGJ06000002.1_25333809-25338912(+)_1|8|1x0		rnd-6_family-7030#DNA/Academ-1	566	575	-	13.3333	5.52e-06	0.00486	GGGGGGGGGG
AAGJ06000002.1_25333809-25338912(+)_1|8|1x0		rnd-6_family-7030#DNA/Academ-1	567	576	-	13.3333	5.52e-06	0.00486	GGGGGGGGGG
AAGJ06000002.1_25333809-25338912(+)_1|8|1x0		rnd-1_family-119#Unknown	567	576	-	13.3333	5.52e-06	0.00486	GGGGGGGGGG
AAGJ06000002.1_25333809-25338912(+)_1|8|1x0		rnd-6_family-2882#Unknown	567	576	-	13.3333	5.52e-06	0.00486	GGGGGGGGGG
AAGJ06000002.1_25333809-25338912(+)_1|8|1x0		rnd-6_family-7030#DNA/Academ-1	568	577	-	13.3333	5.52e-06	0.00486	GGGGGGGGGG
AAGJ06000002.1_25333809-25338912(+)_1|8|1x0		rnd-6_family-2882#Unknown	568	577	-	13.3333	5.52e-06	0.00486	GGGGGGGGGG
AAGJ06000002.1_25333809-25338912(+)_1|8|1x0		rnd-1_family-119#Unknown	568	577	-	13.3333	5.52e-06	0.00486	GGGGGGGGGG
AAGJ06000002.1_25333809-25338912(+)_1|8|1x0		rnd-1_family-119#Unknown	569	578	-	13.3333	5.52e-06	0.00486	GGGGGGGGGG
AAGJ06000002.1_25333809-25338912(+)_1|8|1x0		rnd-6_family-2882#Unknown	569	578	-	13.3333	5.52e-06	0.00486	GGGGGGGGGG
AAGJ06000002.1_25333809-25338912(+)_1|8|1x0		rnd-6_family-7030#DNA/Academ-1	569	578	-	13.3333	5.52e-06	0.00486	GGGGGGGGGG
AAGJ06000002.1_25333809-25338912(+)_1|8|1x0		rnd-6_family-2882#Unknown	570	579	-	13.3333	5.52e-06	0.00486	GGGGGGGGGG
AAGJ06000002.1_25333809-25338912(+)_1|8|1x0		rnd-1_family-119#Unknown	570	579	-	13.3333	5.52e-06	0.00486	GGGGGGGGGG
AAGJ06000002.1_25333809-25338912(+)_1|8|1x0		rnd-1_family-119#Unknown	571	580	-	13.3333	5.52e-06	0.00486	GGGGGGGGGG
AAGJ06000002.1_25333809-25338912(+)_1|8|1x0		rnd-6_family-2882#Unknown	571	580	-	13.3333	5.52e-06	0.00486	GGGGGGGGGG
AAGJ06000002.1_25333809-25338912(+)_1|8|1x0		rnd-5_family-6445#Unknown	593	602	-	13.3333	5.52e-06	0.00486	GGGGGGGGGG
AAGJ06000002.1_25333809-25338912(+)_1|8|1x0		rnd-5_family-24#Unknown	593	602	-	13.3333	5.52e-06	0.00486	GGGGGGGGGG
AAGJ06000002.1_25333809-25338912(+)_1|8|1x0		rnd-5_family-24#Unknown	594	603	-	13.3333	5.52e-06	0.00486	GGGGGGGGGG
AAGJ06000002.1_25333809-25338912(+)_1|8|1x0		rnd-5_family-6445#Unknown	594	603	-	13.3333	5.52e-06	0.00486	GGGGGGGGGG
AAGJ06000002.1_25333809-25338912(+)_1|8|1x0		rnd-5_family-6445#Unknown	595	604	-	13.3333	5.52e-06	0.00486	GGGGGGGGGG
AAGJ06000002.1_25333809-25338912(+)_1|8|1x0		rnd-5_family-24#Unknown	595	604	-	13.3333	5.52e-06	0.00486	GGGGGGGGGG
AAGJ06000002.1_25333809-25338912(+)_1|8|1x0		rnd-5_family-6445#Unknown	596	605	-	13.3333	5.52e-06	0.00486	GGGGGGGGGG
AAGJ06000002.1_25333809-25338912(+)_1|8|1x0		rnd-5_family-6445#Unknown	597	606	-	13.3333	5.52e-06	0.00486	GGGGGGGGGG
AAGJ06000002.1_25333809-25338912(+)_1|8|1x0		rnd-5_family-6445#Unknown	598	607	-	13.3333	5.52e-06	0.00486	GGGGGGGGGG
AAGJ06000002.1_25333809-25338912(+)_1|8|1x0		rnd-6_family-8849#Unknown	599	608	-	13.3333	5.52e-06	0.00486	GGGGGGGGGG
AAGJ06000002.1_25333809-25338912(+)_1|8|1x0		rnd-6_family-1716#DNA/Kolobok-T2	603	612	-	13.3333	5.52e-06	0.00486	GGGGGGGGGG
AAGJ06000002.1_25333809-25338912(+)_1|8|1x0		rnd-6_family-12709#Unknown	604	613	-	13.3333	5.52e-06	0.00486	GGGGGGGGGG
AAGJ06000002.1_25333809-25338912(+)_1|8|1x0		rnd-6_family-1716#DNA/Kolobok-T2	604	613	-	13.3333	5.52e-06	0.00486	GGGGGGGGGG
AAGJ06000002.1_25333809-25338912(+)_1|8|1x0		rnd-6_family-12709#Unknown	605	614	-	13.3333	5.52e-06	0.00486	GGGGGGGGGG
AAGJ06000002.1_25333809-25338912(+)_1|8|1x0		rnd-6_family-22971#Unknown	605	614	-	13.3333	5.52e-06	0.00486	GGGGGGGGGG
AAGJ06000002.1_25333809-25338912(+)_1|8|1x0		rnd-6_family-1716#DNA/Kolobok-T2	605	614	-	13.3333	5.52e-06	0.00486	GGGGGGGGGG
AAGJ06000002.1_25333809-25338912(+)_1|8|1x0		rnd-6_family-12709#Unknown	606	615	-	13.3333	5.52e-06	0.00486	GGGGGGGGGG
AAGJ06000002.1_25333809-25338912(+)_1|8|1x0		rnd-6_family-1716#DNA/Kolobok-T2	606	615	-	13.3333	5.52e-06	0.00486	GGGGGGGGGG
AAGJ06000002.1_25333809-25338912(+)_1|8|1x0		rnd-6_family-22971#Unknown	606	615	-	13.3333	5.52e-06	0.00486	GGGGGGGGGG
AAGJ06000002.1_25333809-25338912(+)_1|8|1x0		rnd-6_family-22971#Unknown	607	616	-	13.3333	5.52e-06	0.00486	GGGGGGGGGG
AAGJ06000002.1_25333809-25338912(+)_1|8|1x0		rnd-6_family-1716#DNA/Kolobok-T2	607	616	-	13.3333	5.52e-06	0.00486	GGGGGGGGGG
AAGJ06000002.1_25333809-25338912(+)_1|8|1x0		rnd-6_family-1716#DNA/Kolobok-T2	608	617	-	13.3333	5.52e-06	0.00486	GGGGGGGGGG
AAGJ06000002.1_25333809-25338912(+)_1|8|1x0		rnd-6_family-22971#Unknown	608	617	-	13.3333	5.52e-06	0.00486	GGGGGGGGGG
AAGJ06000002.1_25333809-25338912(+)_1|8|1x0		rnd-6_family-1716#DNA/Kolobok-T2	609	618	-	13.3333	5.52e-06	0.00486	GGGGGGGGGG
AAGJ06000002.1_25333809-25338912(+)_1|8|1x0		rnd-6_family-22971#Unknown	609	618	-	13.3333	5.52e-06	0.00486	GGGGGGGGGG
AAGJ06000002.1_25333809-25338912(+)_1|8|1x0		rnd-6_family-1716#DNA/Kolobok-T2	610	619	-	13.3333	5.52e-06	0.00486	GGGGGGGGGG
AAGJ06000002.1_25333809-25338912(+)_1|8|1x0		rnd-6_family-1716#DNA/Kolobok-T2	611	620	-	13.3333	5.52e-06	0.00486	GGGGGGGGGG
AAGJ06000002.1_25333809-25338912(+)_1|8|1x0		rnd-6_family-1716#DNA/Kolobok-T2	612	621	-	13.3333	5.52e-06	0.00486	GGGGGGGGGG
AAGJ06000002.1_25333809-25338912(+)_1|8|1x0		rnd-6_family-1716#DNA/Kolobok-T2	613	622	-	13.3333	5.52e-06	0.00486	GGGGGGGGGG
AAGJ06000002.1_25333809-25338912(+)_1|8|1x0		rnd-6_family-1716#DNA/Kolobok-T2	614	623	-	13.3333	5.52e-06	0.00486	GGGGGGGGGG
AAGJ06000002.1_25333809-25338912(+)_1|8|1x0		rnd-6_family-1716#DNA/Kolobok-T2	615	624	-	13.3333	5.52e-06	0.00486	GGGGGGGGGG
AAGJ06000002.1_25333809-25338912(+)_1|8|1x0		rnd-6_family-1716#DNA/Kolobok-T2	616	625	-	13.3333	5.52e-06	0.00486	GGGGGGGGGG
AAGJ06000002.1_25333809-25338912(+)_1|8|1x0		rnd-6_family-1716#DNA/Kolobok-T2	617	626	-	13.3333	5.52e-06	0.00486	GGGGGGGGGG
AAGJ06000002.1_25333809-25338912(+)_1|8|1x0		rnd-5_family-4347#Unknown	627	636	-	13.3333	5.52e-06	0.00486	GGGGGGGGGG
AAGJ06000002.1_25333809-25338912(+)_1|8|1x0		rnd-5_family-4347#Unknown	628	637	-	13.3333	5.52e-06	0.00486	GGGGGGGGGG
AAGJ06000002.1_25333809-25338912(+)_1|8|1x0		rnd-6_family-8457#Unknown	637	646	-	13.3333	5.52e-06	0.00486	GGGGGGGGGG
AAGJ06000002.1_25333809-25338912(+)_1|8|1x0		rnd-6_family-8457#Unknown	638	647	-	13.3333	5.52e-06	0.00486	GGGGGGGGGG
AAGJ06000002.1_25333809-25338912(+)_1|8|1x0		rnd-1_family-345#Unknown	640	649	-	13.3333	5.52e-06	0.00486	GGGGGGGGGG
AAGJ06000002.1_25333809-25338912(+)_1|8|1x0		rnd-1_family-345#Unknown	641	650	-	13.3333	5.52e-06	0.00486	GGGGGGGGGG
AAGJ06000002.1_25333809-25338912(+)_1|8|1x0		rnd-1_family-345#Unknown	642	651	-	13.3333	5.52e-06	0.00486	GGGGGGGGGG
AAGJ06000002.1_25333809-25338912(+)_1|8|1x0		rnd-1_family-345#Unknown	643	652	-	13.3333	5.52e-06	0.00486	GGGGGGGGGG
AAGJ06000002.1_25333809-25338912(+)_1|8|1x0		rnd-1_family-345#Unknown	644	653	-	13.3333	5.52e-06	0.00486	GGGGGGGGGG
AAGJ06000002.1_25333809-25338912(+)_1|8|1x0		rnd-1_family-345#Unknown	645	654	-	13.3333	5.52e-06	0.00486	GGGGGGGGGG
AAGJ06000002.1_25333809-25338912(+)_1|8|1x0		rnd-6_family-3726#Unknown	645	654	-	13.3333	5.52e-06	0.00486	GGGGGGGGGC
AAGJ06000002.1_25333809-25338912(+)_1|8|1x0		rnd-1_family-345#Unknown	646	655	-	13.3333	5.52e-06	0.00486	GGGGGGGGGG
AAGJ06000002.1_25333809-25338912(+)_1|8|1x0		rnd-6_family-20599#LINE/L2	648	657	-	13.3333	5.52e-06	0.00486	GGGGGGGGGG
AAGJ06000002.1_25333809-25338912(+)_1|8|1x0		rnd-6_family-20599#LINE/L2	649	658	-	13.3333	5.52e-06	0.00486	GGGGGGGGGG
AAGJ06000002.1_25333809-25338912(+)_1|8|1x0		rnd-6_family-20599#LINE/L2	650	659	-	13.3333	5.52e-06	0.00486	GGGGGGGGGG
AAGJ06000002.1_25333809-25338912(+)_1|8|1x0		rnd-6_family-20599#LINE/L2	651	660	-	13.3333	5.52e-06	0.00486	GGGGGGGGGG
AAGJ06000002.1_25333809-25338912(+)_1|8|1x0		rnd-6_family-11157#Unknown	653	662	-	13.3333	5.52e-06	0.00486	GGGGGGGGGG
AAGJ06000002.1_25333809-25338912(+)_1|8|1x0		rnd-6_family-11157#Unknown	654	663	-	13.3333	5.52e-06	0.00486	GGGGGGGGGG
AAGJ06000002.1_25333809-25338912(+)_1|8|1x0		rnd-6_family-11157#Unknown	655	664	-	13.3333	5.52e-06	0.00486	GGGGGGGGGG
AAGJ06000002.1_25333809-25338912(+)_1|8|1x0		rnd-6_family-11157#Unknown	656	665	-	13.3333	5.52e-06	0.00486	GGGGGGGGGG
AAGJ06000002.1_25333809-25338912(+)_1|8|1x0		rnd-1_family-229#Unknown	661	670	-	13.3333	5.52e-06	0.00486	GGGGGGGGGC
AAGJ06000002.1_25333809-25338912(+)_1|8|1x0		rnd-1_family-229#Unknown	662	671	-	13.3333	5.52e-06	0.00486	GGGGGGGGGG
AAGJ06000002.1_25333809-25338912(+)_1|8|1x0		rnd-6_family-2856#Unknown	663	672	-	13.3333	5.52e-06	0.00486	GGGGGGGGGG
AAGJ06000002.1_25333809-25338912(+)_1|8|1x0		rnd-1_family-229#Unknown	663	672	-	13.3333	5.52e-06	0.00486	GGGGGGGGGG
AAGJ06000002.1_25333809-25338912(+)_1|8|1x0		rnd-1_family-229#Unknown	664	673	-	13.3333	5.52e-06	0.00486	GGGGGGGGGG
AAGJ06000002.1_25333809-25338912(+)_1|8|1x0		rnd-6_family-2856#Unknown	664	673	-	13.3333	5.52e-06	0.00486	GGGGGGGGGG
AAGJ06000002.1_25333809-25338912(+)_1|8|1x0		rnd-1_family-229#Unknown	665	674	-	13.3333	5.52e-06	0.00486	GGGGGGGGGG
AAGJ06000002.1_25333809-25338912(+)_1|8|1x0		rnd-1_family-229#Unknown	666	675	-	13.3333	5.52e-06	0.00486	GGGGGGGGGG
AAGJ06000002.1_25333809-25338912(+)_1|8|1x0		rnd-1_family-229#Unknown	667	676	-	13.3333	5.52e-06	0.00486	GGGGGGGGGG
AAGJ06000002.1_25333809-25338912(+)_1|8|1x0		rnd-1_family-229#Unknown	668	677	-	13.3333	5.52e-06	0.00486	GGGGGGGGGG
AAGJ06000002.1_25333809-25338912(+)_1|8|1x0		rnd-1_family-325#Unknown	669	678	-	13.3333	5.52e-06	0.00486	GGGGGGGGGG
AAGJ06000002.1_25333809-25338912(+)_1|8|1x0		rnd-1_family-325#Unknown	670	679	-	13.3333	5.52e-06	0.00486	GGGGGGGGGG
AAGJ06000002.1_25333809-25338912(+)_1|8|1x0		rnd-1_family-325#Unknown	671	680	-	13.3333	5.52e-06	0.00486	GGGGGGGGGG
AAGJ06000002.1_25333809-25338912(+)_1|8|1x0		rnd-1_family-325#Unknown	672	681	-	13.3333	5.52e-06	0.00486	GGGGGGGGGG
AAGJ06000002.1_25333809-25338912(+)_1|8|1x0		rnd-1_family-325#Unknown	673	682	-	13.3333	5.52e-06	0.00486	GGGGGGGGGG
AAGJ06000002.1_25333809-25338912(+)_1|8|1x0		rnd-5_family-787#LINE/CR1	674	683	-	13.3333	5.52e-06	0.00486	GGGGGGGGGG
AAGJ06000002.1_25333809-25338912(+)_1|8|1x0		rnd-1_family-325#Unknown	674	683	-	13.3333	5.52e-06	0.00486	GGGGGGGGGG
AAGJ06000002.1_25333809-25338912(+)_1|8|1x0		rnd-5_family-787#LINE/CR1	675	684	-	13.3333	5.52e-06	0.00486	GGGGGGGGGG
AAGJ06000002.1_25333809-25338912(+)_1|8|1x0		rnd-1_family-325#Unknown	675	684	-	13.3333	5.52e-06	0.00486	GGGGGGGGGG
AAGJ06000002.1_25333809-25338912(+)_1|8|1x0		rnd-5_family-787#LINE/CR1	676	685	-	13.3333	5.52e-06	0.00486	GGGGGGGGGG
AAGJ06000002.1_25333809-25338912(+)_1|8|1x0		rnd-5_family-498#Unknown	676	685	-	13.3333	5.52e-06	0.00486	GGGGGGGGGC
AAGJ06000002.1_25333809-25338912(+)_1|8|1x0		rnd-1_family-325#Unknown	676	685	-	13.3333	5.52e-06	0.00486	GGGGGGGGGG
AAGJ06000002.1_25333809-25338912(+)_1|8|1x0		rnd-5_family-787#LINE/CR1	677	686	-	13.3333	5.52e-06	0.00486	GGGGGGGGGG
AAGJ06000002.1_25333809-25338912(+)_1|8|1x0		rnd-5_family-498#Unknown	677	686	-	13.3333	5.52e-06	0.00486	GGGGGGGGGG
AAGJ06000002.1_25333809-25338912(+)_1|8|1x0		rnd-6_family-853#Unknown	677	686	-	13.3333	5.52e-06	0.00486	GGGGGGGGGG
AAGJ06000002.1_25333809-25338912(+)_1|8|1x0		rnd-4_family-602#DNA/Academ-1	678	687	-	13.3333	5.52e-06	0.00486	GGGGGGGGGG
AAGJ06000002.1_25333809-25338912(+)_1|8|1x0		rnd-6_family-853#Unknown	678	687	-	13.3333	5.52e-06	0.00486	GGGGGGGGGG
AAGJ06000002.1_25333809-25338912(+)_1|8|1x0		rnd-4_family-602#DNA/Academ-1	679	688	-	13.3333	5.52e-06	0.00486	GGGGGGGGGG
AAGJ06000002.1_25333809-25338912(+)_1|8|1x0		rnd-6_family-853#Unknown	679	688	-	13.3333	5.52e-06	0.00486	GGGGGGGGGG
AAGJ06000002.1_25333809-25338912(+)_1|8|1x0		rnd-4_family-602#DNA/Academ-1	680	689	-	13.3333	5.52e-06	0.00486	GGGGGGGGGG
AAGJ06000002.1_25333809-25338912(+)_1|8|1x0		rnd-6_family-853#Unknown	680	689	-	13.3333	5.52e-06	0.00486	GGGGGGGGGG
AAGJ06000002.1_25333809-25338912(+)_1|8|1x0		rnd-6_family-853#Unknown	681	690	-	13.3333	5.52e-06	0.00486	GGGGGGGGGG
AAGJ06000002.1_25333809-25338912(+)_1|8|1x0		rnd-4_family-602#DNA/Academ-1	681	690	-	13.3333	5.52e-06	0.00486	GGGGGGGGGG
AAGJ06000002.1_25333809-25338912(+)_1|8|1x0		rnd-6_family-853#Unknown	682	691	-	13.3333	5.52e-06	0.00486	GGGGGGGGGG
AAGJ06000002.1_25333809-25338912(+)_1|8|1x0		rnd-4_family-602#DNA/Academ-1	682	691	-	13.3333	5.52e-06	0.00486	GGGGGGGGGG
AAGJ06000002.1_25333809-25338912(+)_1|8|1x0		rnd-4_family-602#DNA/Academ-1	683	692	-	13.3333	5.52e-06	0.00486	GGGGGGGGGG
AAGJ06000002.1_25333809-25338912(+)_1|8|1x0		rnd-6_family-2354#LINE/RTE-X	694	703	-	13.3333	5.52e-06	0.00486	GGGGGGGGGG
AAGJ06000002.1_25333809-25338912(+)_1|8|1x0		rnd-6_family-2354#LINE/RTE-X	695	704	-	13.3333	5.52e-06	0.00486	GGGGGGGGGG
AAGJ06000002.1_25333809-25338912(+)_1|8|1x0		rnd-6_family-2354#LINE/RTE-X	696	705	-	13.3333	5.52e-06	0.00486	GGGGGGGGGG
AAGJ06000002.1_25333809-25338912(+)_1|8|1x0		rnd-6_family-2792#Unknown	697	706	-	13.3333	5.52e-06	0.00486	GGGGGGGGGG
AAGJ06000002.1_25333809-25338912(+)_1|8|1x0		rnd-6_family-2792#Unknown	698	707	-	13.3333	5.52e-06	0.00486	GGGGGGGGGG
AAGJ06000002.1_25333809-25338912(+)_1|8|1x0		rnd-6_family-2792#Unknown	699	708	-	13.3333	5.52e-06	0.00486	GGGGGGGGGG
AAGJ06000002.1_25333809-25338912(+)_1|8|1x0		rnd-6_family-2792#Unknown	700	709	-	13.3333	5.52e-06	0.00486	GGGGGGGGGG
AAGJ06000002.1_25333809-25338912(+)_1|8|1x0		rnd-6_family-2792#Unknown	701	710	-	13.3333	5.52e-06	0.00486	GGGGGGGGGG
AAGJ06000002.1_25333809-25338912(+)_1|8|1x0		rnd-6_family-2792#Unknown	702	711	-	13.3333	5.52e-06	0.00486	GGGGGGGGGG
AAGJ06000002.1_25333809-25338912(+)_1|8|1x0		rnd-6_family-2792#Unknown	703	712	-	13.3333	5.52e-06	0.00486	GGGGGGGGGG
AAGJ06000002.1_25333809-25338912(+)_1|8|1x0		rnd-5_family-380#Unknown	709	718	-	13.3333	5.52e-06	0.00486	GGGGGGGGGG
AAGJ06000002.1_25333809-25338912(+)_1|8|1x0		rnd-5_family-380#Unknown	710	719	-	13.3333	5.52e-06	0.00486	GGGGGGGGGG
AAGJ06000002.1_25333809-25338912(+)_1|8|1x0		rnd-6_family-22971#Unknown	711	720	-	13.3333	5.52e-06	0.00486	GGGGGGGGGG
AAGJ06000002.1_25333809-25338912(+)_1|8|1x0		rnd-6_family-850#LINE/Rex-Babar	722	731	-	13.3333	5.52e-06	0.00486	GGGGGGGGGG
AAGJ06000002.1_25333809-25338912(+)_1|8|1x0		rnd-6_family-850#LINE/Rex-Babar	723	732	-	13.3333	5.52e-06	0.00486	GGGGGGGGGG
AAGJ06000002.1_25333809-25338912(+)_1|8|1x0		rnd-5_family-5636#Unknown	724	733	-	13.3333	5.52e-06	0.00486	GGGGGGGGGG
AAGJ06000002.1_25333809-25338912(+)_1|8|1x0		rnd-6_family-850#LINE/Rex-Babar	724	733	-	13.3333	5.52e-06	0.00486	GGGGGGGGGG
AAGJ06000002.1_25333809-25338912(+)_1|8|1x0		rnd-6_family-5765#Unknown	725	734	-	13.3333	5.52e-06	0.00486	GGGGGGGGGC
AAGJ06000002.1_25333809-25338912(+)_1|8|1x0		rnd-5_family-5636#Unknown	725	734	-	13.3333	5.52e-06	0.00486	GGGGGGGGGG
AAGJ06000002.1_25333809-25338912(+)_1|8|1x0		rnd-5_family-3485#Unknown	725	734	-	13.3333	5.52e-06	0.00486	GGGGGGGGGC
AAGJ06000002.1_25333809-25338912(+)_1|8|1x0		rnd-6_family-5765#Unknown	726	735	-	13.3333	5.52e-06	0.00486	GGGGGGGGGG
AAGJ06000002.1_25333809-25338912(+)_1|8|1x0		rnd-5_family-5636#Unknown	726	735	-	13.3333	5.52e-06	0.00486	GGGGGGGGGG
AAGJ06000002.1_25333809-25338912(+)_1|8|1x0		rnd-5_family-3485#Unknown	726	735	-	13.3333	5.52e-06	0.00486	GGGGGGGGGG
AAGJ06000002.1_25333809-25338912(+)_1|8|1x0		rnd-5_family-5636#Unknown	727	736	-	13.3333	5.52e-06	0.00486	GGGGGGGGGG
AAGJ06000002.1_25333809-25338912(+)_1|8|1x0		rnd-6_family-5765#Unknown	727	736	-	13.3333	5.52e-06	0.00486	GGGGGGGGGG
AAGJ06000002.1_25333809-25338912(+)_1|8|1x0		rnd-5_family-3485#Unknown	727	736	-	13.3333	5.52e-06	0.00486	GGGGGGGGGG
AAGJ06000002.1_25333809-25338912(+)_1|8|1x0		rnd-6_family-1058#Unknown	727	736	-	13.3333	5.52e-06	0.00486	GGGGGGGGGG
AAGJ06000002.1_25333809-25338912(+)_1|8|1x0		rnd-5_family-3485#Unknown	728	737	-	13.3333	5.52e-06	0.00486	GGGGGGGGGG
AAGJ06000002.1_25333809-25338912(+)_1|8|1x0		rnd-6_family-1058#Unknown	728	737	-	13.3333	5.52e-06	0.00486	GGGGGGGGGG
AAGJ06000002.1_25333809-25338912(+)_1|8|1x0		rnd-6_family-5765#Unknown	728	737	-	13.3333	5.52e-06	0.00486	GGGGGGGGGG
AAGJ06000002.1_25333809-25338912(+)_1|8|1x0		rnd-5_family-5636#Unknown	728	737	-	13.3333	5.52e-06	0.00486	GGGGGGGGGG
AAGJ06000002.1_25333809-25338912(+)_1|8|1x0		rnd-5_family-5636#Unknown	729	738	-	13.3333	5.52e-06	0.00486	GGGGGGGGGG
AAGJ06000002.1_25333809-25338912(+)_1|8|1x0		rnd-6_family-1058#Unknown	729	738	-	13.3333	5.52e-06	0.00486	GGGGGGGGGG
AAGJ06000002.1_25333809-25338912(+)_1|8|1x0		rnd-6_family-5765#Unknown	729	738	-	13.3333	5.52e-06	0.00486	GGGGGGGGGG
AAGJ06000002.1_25333809-25338912(+)_1|8|1x0		rnd-6_family-5765#Unknown	730	739	-	13.3333	5.52e-06	0.00486	GGGGGGGGGG
AAGJ06000002.1_25333809-25338912(+)_1|8|1x0		rnd-6_family-1058#Unknown	730	739	-	13.3333	5.52e-06	0.00486	GGGGGGGGGG
AAGJ06000002.1_25333809-25338912(+)_1|8|1x0		rnd-5_family-5636#Unknown	730	739	-	13.3333	5.52e-06	0.00486	GGGGGGGGGG
AAGJ06000002.1_25333809-25338912(+)_1|8|1x0		rnd-6_family-4001#Unknown	733	742	-	13.3333	5.52e-06	0.00486	GGGGGGGGGG
AAGJ06000002.1_25333809-25338912(+)_1|8|1x0		rnd-6_family-4001#Unknown	734	743	-	13.3333	5.52e-06	0.00486	GGGGGGGGGG
AAGJ06000002.1_25333809-25338912(+)_1|8|1x0		rnd-6_family-4001#Unknown	735	744	-	13.3333	5.52e-06	0.00486	GGGGGGGGGG
AAGJ06000002.1_25333809-25338912(+)_1|8|1x0		rnd-6_family-4001#Unknown	736	745	-	13.3333	5.52e-06	0.00486	GGGGGGGGGG
AAGJ06000002.1_25333809-25338912(+)_1|8|1x0		rnd-6_family-4001#Unknown	737	746	-	13.3333	5.52e-06	0.00486	GGGGGGGGGG
AAGJ06000002.1_25333809-25338912(+)_1|8|1x0		rnd-6_family-11472#DNA/MULE-MuDR	737	746	-	13.3333	5.52e-06	0.00486	GGGGGGGGGC
AAGJ06000002.1_25333809-25338912(+)_1|8|1x0		rnd-6_family-11472#DNA/MULE-MuDR	738	747	-	13.3333	5.52e-06	0.00486	GGGGGGGGGG
AAGJ06000002.1_25333809-25338912(+)_1|8|1x0		rnd-6_family-11472#DNA/MULE-MuDR	739	748	-	13.3333	5.52e-06	0.00486	GGGGGGGGGG
AAGJ06000002.1_25333809-25338912(+)_1|8|1x0		rnd-6_family-7981#Unknown	741	750	-	13.3333	5.52e-06	0.00486	GGGGGGGGGG
AAGJ06000002.1_25333809-25338912(+)_1|8|1x0		rnd-6_family-503#LINE/L1-Tx1	741	750	-	13.3333	5.52e-06	0.00486	GGGGGGGGGG
AAGJ06000002.1_25333809-25338912(+)_1|8|1x0		rnd-6_family-503#LINE/L1-Tx1	742	751	-	13.3333	5.52e-06	0.00486	GGGGGGGGGG
AAGJ06000002.1_25333809-25338912(+)_1|8|1x0		rnd-6_family-7981#Unknown	742	751	-	13.3333	5.52e-06	0.00486	GGGGGGGGGG
AAGJ06000002.1_25333809-25338912(+)_1|8|1x0		rnd-6_family-2071#LINE/RTE-BovB	743	752	-	13.3333	5.52e-06	0.00486	GGGGGGGGGG
AAGJ06000002.1_25333809-25338912(+)_1|8|1x0		rnd-6_family-7981#Unknown	743	752	-	13.3333	5.52e-06	0.00486	GGGGGGGGGG
AAGJ06000002.1_25333809-25338912(+)_1|8|1x0		rnd-6_family-503#LINE/L1-Tx1	743	752	-	13.3333	5.52e-06	0.00486	GGGGGGGGGG
AAGJ06000002.1_25333809-25338912(+)_1|8|1x0		rnd-6_family-2071#LINE/RTE-BovB	744	753	-	13.3333	5.52e-06	0.00486	GGGGGGGGGG
AAGJ06000002.1_25333809-25338912(+)_1|8|1x0		rnd-6_family-7981#Unknown	744	753	-	13.3333	5.52e-06	0.00486	GGGGGGGGGG
AAGJ06000002.1_25333809-25338912(+)_1|8|1x0		rnd-6_family-503#LINE/L1-Tx1	744	753	-	13.3333	5.52e-06	0.00486	GGGGGGGGGG
AAGJ06000002.1_25333809-25338912(+)_1|8|1x0		rnd-6_family-2071#LINE/RTE-BovB	745	754	-	13.3333	5.52e-06	0.00486	GGGGGGGGGG
AAGJ06000002.1_25333809-25338912(+)_1|8|1x0		rnd-1_family-235#Unknown	755	764	-	13.3333	5.52e-06	0.00486	GGGGGGGGGC
AAGJ06000002.1_25333809-25338912(+)_1|8|1x0		rnd-6_family-10451#Unknown	755	764	-	13.3333	5.52e-06	0.00486	GGGGGGGGGG
AAGJ06000002.1_25333809-25338912(+)_1|8|1x0		rnd-1_family-235#Unknown	756	765	-	13.3333	5.52e-06	0.00486	GGGGGGGGGG
AAGJ06000002.1_25333809-25338912(+)_1|8|1x0		rnd-6_family-10451#Unknown	756	765	-	13.3333	5.52e-06	0.00486	GGGGGGGGGG
AAGJ06000002.1_25333809-25338912(+)_1|8|1x0		rnd-1_family-235#Unknown	757	766	-	13.3333	5.52e-06	0.00486	GGGGGGGGGG
AAGJ06000002.1_25333809-25338912(+)_1|8|1x0		rnd-6_family-10451#Unknown	757	766	-	13.3333	5.52e-06	0.00486	GGGGGGGGGG
AAGJ06000002.1_25333809-25338912(+)_1|8|1x0		rnd-6_family-16144#Unknown	757	766	-	13.3333	5.52e-06	0.00486	GGGGGGGGGG
AAGJ06000002.1_25333809-25338912(+)_1|8|1x0		rnd-6_family-10451#Unknown	758	767	-	13.3333	5.52e-06	0.00486	GGGGGGGGGG
AAGJ06000002.1_25333809-25338912(+)_1|8|1x0		rnd-6_family-16144#Unknown	758	767	-	13.3333	5.52e-06	0.00486	GGGGGGGGGG
AAGJ06000002.1_25333809-25338912(+)_1|8|1x0		rnd-6_family-16144#Unknown	759	768	-	13.3333	5.52e-06	0.00486	GGGGGGGGGG
AAGJ06000002.1_25333809-25338912(+)_1|8|1x0		rnd-6_family-16144#Unknown	760	769	-	13.3333	5.52e-06	0.00486	GGGGGGGGGG
AAGJ06000002.1_25333809-25338912(+)_1|8|1x0		rnd-5_family-736#Unknown	766	775	-	13.3333	5.52e-06	0.00486	GGGGGGGGGG
AAGJ06000002.1_25333809-25338912(+)_1|8|1x0		rnd-5_family-736#Unknown	767	776	-	13.3333	5.52e-06	0.00486	GGGGGGGGGG
AAGJ06000002.1_25333809-25338912(+)_1|8|1x0		rnd-6_family-850#LINE/Rex-Babar	773	782	-	13.3333	5.52e-06	0.00486	GGGGGGGGGG
AAGJ06000002.1_25333809-25338912(+)_1|8|1x0		rnd-6_family-850#LINE/Rex-Babar	774	783	-	13.3333	5.52e-06	0.00486	GGGGGGGGGG
AAGJ06000002.1_25333809-25338912(+)_1|8|1x0		rnd-6_family-850#LINE/Rex-Babar	775	784	-	13.3333	5.52e-06	0.00486	GGGGGGGGGG
AAGJ06000002.1_25333809-25338912(+)_1|8|1x0		rnd-6_family-850#LINE/Rex-Babar	776	785	-	13.3333	5.52e-06	0.00486	GGGGGGGGGG
AAGJ06000002.1_25333809-25338912(+)_1|8|1x0		rnd-6_family-850#LINE/Rex-Babar	777	786	-	13.3333	5.52e-06	0.00486	GGGGGGGGGG
AAGJ06000002.1_25333809-25338912(+)_1|8|1x0		rnd-6_family-850#LINE/Rex-Babar	778	787	-	13.3333	5.52e-06	0.00486	GGGGGGGGGG
AAGJ06000002.1_25333809-25338912(+)_1|8|1x0		rnd-6_family-1461#Unknown	778	787	-	13.3333	5.52e-06	0.00486	GGGGGGGGGC
AAGJ06000002.1_25333809-25338912(+)_1|8|1x0		rnd-6_family-1461#Unknown	779	788	-	13.3333	5.52e-06	0.00486	GGGGGGGGGG
AAGJ06000002.1_25333809-25338912(+)_1|8|1x0		rnd-6_family-1461#Unknown	780	789	-	13.3333	5.52e-06	0.00486	GGGGGGGGGG
AAGJ06000002.1_25333809-25338912(+)_1|8|1x0		rnd-6_family-1461#Unknown	781	790	-	13.3333	5.52e-06	0.00486	GGGGGGGGGG
AAGJ06000002.1_25333809-25338912(+)_1|8|1x0		rnd-6_family-1461#Unknown	782	791	-	13.3333	5.52e-06	0.00486	GGGGGGGGGG
AAGJ06000002.1_25333809-25338912(+)_1|8|1x0		rnd-6_family-1461#Unknown	783	792	-	13.3333	5.52e-06	0.00486	GGGGGGGGGG
AAGJ06000002.1_25333809-25338912(+)_1|8|1x0		rnd-1_family-108#Unknown	813	822	-	13.3333	5.52e-06	0.00486	GGGGGGGGGC
AAGJ06000002.1_25333809-25338912(+)_1|8|1x0		rnd-6_family-22971#Unknown	813	822	-	13.3333	5.52e-06	0.00486	GGGGGGGGGG
AAGJ06000002.1_25333809-25338912(+)_1|8|1x0		rnd-6_family-22971#Unknown	814	823	-	13.3333	5.52e-06	0.00486	GGGGGGGGGG
AAGJ06000002.1_25333809-25338912(+)_1|8|1x0		rnd-1_family-108#Unknown	814	823	-	13.3333	5.52e-06	0.00486	GGGGGGGGGG
AAGJ06000002.1_25333809-25338912(+)_1|8|1x0		rnd-1_family-108#Unknown	815	824	-	13.3333	5.52e-06	0.00486	GGGGGGGGGG
AAGJ06000002.1_25333809-25338912(+)_1|8|1x0		rnd-6_family-22971#Unknown	815	824	-	13.3333	5.52e-06	0.00486	GGGGGGGGGG
AAGJ06000002.1_25333809-25338912(+)_1|8|1x0		rnd-1_family-108#Unknown	816	825	-	13.3333	5.52e-06	0.00486	GGGGGGGGGG
AAGJ06000002.1_25333809-25338912(+)_1|8|1x0		rnd-1_family-108#Unknown	817	826	-	13.3333	5.52e-06	0.00486	GGGGGGGGGG
AAGJ06000002.1_25333809-25338912(+)_1|8|1x0		rnd-1_family-108#Unknown	818	827	-	13.3333	5.52e-06	0.00486	GGGGGGGGGG
AAGJ06000002.1_25333809-25338912(+)_1|8|1x0		rnd-6_family-18717#Unknown	826	835	-	13.3333	5.52e-06	0.00486	GGGGGGGGGC
AAGJ06000002.1_25333809-25338912(+)_1|8|1x0		rnd-6_family-18717#Unknown	827	836	-	13.3333	5.52e-06	0.00486	GGGGGGGGGG
AAGJ06000002.1_25333809-25338912(+)_1|8|1x0		rnd-6_family-18717#Unknown	828	837	-	13.3333	5.52e-06	0.00486	GGGGGGGGGG
AAGJ06000002.1_25333809-25338912(+)_1|8|1x0		rnd-4_family-764#Unknown	836	845	-	13.3333	5.52e-06	0.00486	GGGGGGGGGC
AAGJ06000002.1_25333809-25338912(+)_1|8|1x0		rnd-6_family-6912#Unknown	837	846	-	13.3333	5.52e-06	0.00486	GGGGGGGGGG
AAGJ06000002.1_25333809-25338912(+)_1|8|1x0		rnd-4_family-764#Unknown	837	846	-	13.3333	5.52e-06	0.00486	GGGGGGGGGG
AAGJ06000002.1_25333809-25338912(+)_1|8|1x0		rnd-4_family-764#Unknown	838	847	-	13.3333	5.52e-06	0.00486	GGGGGGGGGG
AAGJ06000002.1_25333809-25338912(+)_1|8|1x0		rnd-6_family-6912#Unknown	838	847	-	13.3333	5.52e-06	0.00486	GGGGGGGGGG
AAGJ06000002.1_25333809-25338912(+)_1|8|1x0		rnd-4_family-764#Unknown	839	848	-	13.3333	5.52e-06	0.00486	GGGGGGGGGG
AAGJ06000002.1_25333809-25338912(+)_1|8|1x0		rnd-6_family-6912#Unknown	839	848	-	13.3333	5.52e-06	0.00486	GGGGGGGGGG
AAGJ06000002.1_25333809-25338912(+)_1|8|1x0		rnd-4_family-764#Unknown	840	849	-	13.3333	5.52e-06	0.00486	GGGGGGGGGG
AAGJ06000002.1_25333809-25338912(+)_1|8|1x0		rnd-6_family-6912#Unknown	840	849	-	13.3333	5.52e-06	0.00486	GGGGGGGGGG
AAGJ06000002.1_25333809-25338912(+)_1|8|1x0		rnd-4_family-764#Unknown	841	850	-	13.3333	5.52e-06	0.00486	GGGGGGGGGG
AAGJ06000002.1_25333809-25338912(+)_1|8|1x0		rnd-4_family-764#Unknown	842	851	-	13.3333	5.52e-06	0.00486	GGGGGGGGGG
AAGJ06000002.1_25333809-25338912(+)_1|8|1x0		rnd-4_family-764#Unknown	843	852	-	13.3333	5.52e-06	0.00486	GGGGGGGGGG
AAGJ06000002.1_25333809-25338912(+)_1|8|1x0		rnd-4_family-764#Unknown	844	853	-	13.3333	5.52e-06	0.00486	GGGGGGGGGG
AAGJ06000002.1_25333809-25338912(+)_1|8|1x0		rnd-4_family-764#Unknown	845	854	-	13.3333	5.52e-06	0.00486	GGGGGGGGGG
AAGJ06000002.1_25333809-25338912(+)_1|8|1x0		rnd-4_family-764#Unknown	846	855	-	13.3333	5.52e-06	0.00486	GGGGGGGGGG
AAGJ06000002.1_25333809-25338912(+)_1|8|1x0		rnd-4_family-764#Unknown	847	856	-	13.3333	5.52e-06	0.00486	GGGGGGGGGG
AAGJ06000002.1_25333809-25338912(+)_1|8|1x0		rnd-4_family-764#Unknown	848	857	-	13.3333	5.52e-06	0.00486	GGGGGGGGGG
AAGJ06000002.1_25333809-25338912(+)_1|8|1x0		rnd-6_family-7895#Unknown	848	857	-	13.3333	5.52e-06	0.00486	GGGGGGGGGG
AAGJ06000002.1_25333809-25338912(+)_1|8|1x0		rnd-4_family-764#Unknown	849	858	-	13.3333	5.52e-06	0.00486	GGGGGGGGGG
AAGJ06000002.1_25333809-25338912(+)_1|8|1x0		rnd-6_family-7895#Unknown	849	858	-	13.3333	5.52e-06	0.00486	GGGGGGGGGG
AAGJ06000002.1_25333809-25338912(+)_1|8|1x0		rnd-6_family-7895#Unknown	850	859	-	13.3333	5.52e-06	0.00486	GGGGGGGGGG
AAGJ06000002.1_25333809-25338912(+)_1|8|1x0		rnd-4_family-764#Unknown	850	859	-	13.3333	5.52e-06	0.00486	GGGGGGGGGG
AAGJ06000002.1_25333809-25338912(+)_1|8|1x0		rnd-6_family-7895#Unknown	851	860	-	13.3333	5.52e-06	0.00486	GGGGGGGGGG
AAGJ06000002.1_25333809-25338912(+)_1|8|1x0		rnd-4_family-764#Unknown	851	860	-	13.3333	5.52e-06	0.00486	GGGGGGGGGG
AAGJ06000002.1_25333809-25338912(+)_1|8|1x0		rnd-6_family-7895#Unknown	852	861	-	13.3333	5.52e-06	0.00486	GGGGGGGGGG
AAGJ06000002.1_25333809-25338912(+)_1|8|1x0		rnd-6_family-7895#Unknown	853	862	-	13.3333	5.52e-06	0.00486	GGGGGGGGGG
AAGJ06000002.1_25333809-25338912(+)_1|8|1x0		rnd-6_family-7895#Unknown	854	863	-	13.3333	5.52e-06	0.00486	GGGGGGGGGG
AAGJ06000002.1_25333809-25338912(+)_1|8|1x0		rnd-1_family-56#Unknown	854	863	-	13.3333	5.52e-06	0.00486	GGGGGGGGGG
AAGJ06000002.1_25333809-25338912(+)_1|8|1x0		rnd-6_family-7895#Unknown	855	864	-	13.3333	5.52e-06	0.00486	GGGGGGGGGG
AAGJ06000002.1_25333809-25338912(+)_1|8|1x0		rnd-6_family-427#DNA/CMC-EnSpm	855	864	-	13.3333	5.52e-06	0.00486	GGGGGGGGGG
AAGJ06000002.1_25333809-25338912(+)_1|8|1x0		rnd-1_family-56#Unknown	855	864	-	13.3333	5.52e-06	0.00486	GGGGGGGGGG
AAGJ06000002.1_25333809-25338912(+)_1|8|1x0		rnd-6_family-427#DNA/CMC-EnSpm	856	865	-	13.3333	5.52e-06	0.00486	GGGGGGGGGG
AAGJ06000002.1_25333809-25338912(+)_1|8|1x0		rnd-6_family-7895#Unknown	856	865	-	13.3333	5.52e-06	0.00486	GGGGGGGGGG
AAGJ06000002.1_25333809-25338912(+)_1|8|1x0		rnd-6_family-7895#Unknown	857	866	-	13.3333	5.52e-06	0.00486	GGGGGGGGGG
AAGJ06000002.1_25333809-25338912(+)_1|8|1x0		rnd-6_family-427#DNA/CMC-EnSpm	857	866	-	13.3333	5.52e-06	0.00486	GGGGGGGGGG
AAGJ06000002.1_25333809-25338912(+)_1|8|1x0		rnd-6_family-7895#Unknown	858	867	-	13.3333	5.52e-06	0.00486	GGGGGGGGGG
AAGJ06000002.1_25333809-25338912(+)_1|8|1x0		rnd-6_family-427#DNA/CMC-EnSpm	858	867	-	13.3333	5.52e-06	0.00486	GGGGGGGGGG
AAGJ06000002.1_25333809-25338912(+)_1|8|1x0		rnd-6_family-427#DNA/CMC-EnSpm	859	868	-	13.3333	5.52e-06	0.00486	GGGGGGGGGG
AAGJ06000002.1_25333809-25338912(+)_1|8|1x0		rnd-6_family-7895#Unknown	859	868	-	13.3333	5.52e-06	0.00486	GGGGGGGGGG
AAGJ06000002.1_25333809-25338912(+)_1|8|1x0		rnd-6_family-427#DNA/CMC-EnSpm	860	869	-	13.3333	5.52e-06	0.00486	GGGGGGGGGG
AAGJ06000002.1_25333809-25338912(+)_1|8|1x0		rnd-6_family-2986#LINE/L2	861	870	-	13.3333	5.52e-06	0.00486	GGGGGGGGGG
AAGJ06000002.1_25333809-25338912(+)_1|8|1x0		rnd-6_family-427#DNA/CMC-EnSpm	861	870	-	13.3333	5.52e-06	0.00486	GGGGGGGGGG
AAGJ06000002.1_25333809-25338912(+)_1|8|1x0		rnd-6_family-2986#LINE/L2	862	871	-	13.3333	5.52e-06	0.00486	GGGGGGGGGG
AAGJ06000002.1_25333809-25338912(+)_1|8|1x0		rnd-6_family-12709#Unknown	862	871	-	13.3333	5.52e-06	0.00486	GGGGGGGGGC
AAGJ06000002.1_25333809-25338912(+)_1|8|1x0		rnd-6_family-2986#LINE/L2	863	872	-	13.3333	5.52e-06	0.00486	GGGGGGGGGG
AAGJ06000002.1_25333809-25338912(+)_1|8|1x0		rnd-6_family-12709#Unknown	863	872	-	13.3333	5.52e-06	0.00486	GGGGGGGGGG
AAGJ06000002.1_25333809-25338912(+)_1|8|1x0		rnd-6_family-12709#Unknown	864	873	-	13.3333	5.52e-06	0.00486	GGGGGGGGGG
AAGJ06000002.1_25333809-25338912(+)_1|8|1x0		rnd-6_family-2986#LINE/L2	864	873	-	13.3333	5.52e-06	0.00486	GGGGGGGGGG
AAGJ06000002.1_25333809-25338912(+)_1|8|1x0		rnd-6_family-11631#Unknown	864	873	-	13.3333	5.52e-06	0.00486	GGGGGGGGGG
AAGJ06000002.1_25333809-25338912(+)_1|8|1x0		rnd-6_family-11631#Unknown	865	874	-	13.3333	5.52e-06	0.00486	GGGGGGGGGG
AAGJ06000002.1_25333809-25338912(+)_1|8|1x0		rnd-6_family-12709#Unknown	865	874	-	13.3333	5.52e-06	0.00486	GGGGGGGGGG
AAGJ06000002.1_25333809-25338912(+)_1|8|1x0		rnd-6_family-2986#LINE/L2	865	874	-	13.3333	5.52e-06	0.00486	GGGGGGGGGG
AAGJ06000002.1_25333809-25338912(+)_1|8|1x0		rnd-6_family-11631#Unknown	866	875	-	13.3333	5.52e-06	0.00486	GGGGGGGGGG
AAGJ06000002.1_25333809-25338912(+)_1|8|1x0		rnd-6_family-2986#LINE/L2	866	875	-	13.3333	5.52e-06	0.00486	GGGGGGGGGG
AAGJ06000002.1_25333809-25338912(+)_1|8|1x0		rnd-6_family-12709#Unknown	866	875	-	13.3333	5.52e-06	0.00486	GGGGGGGGGG
AAGJ06000002.1_25333809-25338912(+)_1|8|1x0		rnd-6_family-2986#LINE/L2	867	876	-	13.3333	5.52e-06	0.00486	GGGGGGGGGG
AAGJ06000002.1_25333809-25338912(+)_1|8|1x0		rnd-6_family-12709#Unknown	867	876	-	13.3333	5.52e-06	0.00486	GGGGGGGGGG
AAGJ06000002.1_25333809-25338912(+)_1|8|1x0		rnd-6_family-3020#Unknown	868	877	-	13.3333	5.52e-06	0.00486	GGGGGGGGGG
AAGJ06000002.1_25333809-25338912(+)_1|8|1x0		rnd-6_family-3020#Unknown	869	878	-	13.3333	5.52e-06	0.00486	GGGGGGGGGG
AAGJ06000002.1_25333809-25338912(+)_1|8|1x0		rnd-6_family-3020#Unknown	870	879	-	13.3333	5.52e-06	0.00486	GGGGGGGGGG
AAGJ06000002.1_25333809-25338912(+)_1|8|1x0		rnd-6_family-3020#Unknown	871	880	-	13.3333	5.52e-06	0.00486	GGGGGGGGGG
AAGJ06000002.1_25333809-25338912(+)_1|8|1x0		rnd-6_family-3020#Unknown	872	881	-	13.3333	5.52e-06	0.00486	GGGGGGGGGG
AAGJ06000002.1_25333809-25338912(+)_1|8|1x0		rnd-6_family-3020#Unknown	873	882	-	13.3333	5.52e-06	0.00486	GGGGGGGGGG
AAGJ06000002.1_25333809-25338912(+)_1|8|1x0		rnd-6_family-3020#Unknown	874	883	-	13.3333	5.52e-06	0.00486	GGGGGGGGGG
AAGJ06000002.1_25333809-25338912(+)_1|8|1x0		rnd-5_family-1492#Unknown	885	894	-	13.3333	5.52e-06	0.00486	GGGGGGGGGG
AAGJ06000002.1_25333809-25338912(+)_1|8|1x0		rnd-1_family-249#Unknown	886	895	-	13.3333	5.52e-06	0.00486	GGGGGGGGGC
AAGJ06000002.1_25333809-25338912(+)_1|8|1x0		rnd-5_family-1492#Unknown	886	895	-	13.3333	5.52e-06	0.00486	GGGGGGGGGG
AAGJ06000002.1_25333809-25338912(+)_1|8|1x0		rnd-1_family-249#Unknown	887	896	-	13.3333	5.52e-06	0.00486	GGGGGGGGGG
AAGJ06000002.1_25333809-25338912(+)_1|8|1x0		rnd-5_family-1492#Unknown	887	896	-	13.3333	5.52e-06	0.00486	GGGGGGGGGG
AAGJ06000002.1_25333809-25338912(+)_1|8|1x0		rnd-1_family-249#Unknown	888	897	-	13.3333	5.52e-06	0.00486	GGGGGGGGGG
AAGJ06000002.1_25333809-25338912(+)_1|8|1x0		rnd-5_family-1492#Unknown	888	897	-	13.3333	5.52e-06	0.00486	GGGGGGGGGG
AAGJ06000002.1_25333809-25338912(+)_1|8|1x0		rnd-6_family-10622#Unknown	889	898	-	13.3333	5.52e-06	0.00486	GGGGGGGGGC
AAGJ06000002.1_25333809-25338912(+)_1|8|1x0		rnd-1_family-249#Unknown	889	898	-	13.3333	5.52e-06	0.00486	GGGGGGGGGG
AAGJ06000002.1_25333809-25338912(+)_1|8|1x0		rnd-5_family-1492#Unknown	889	898	-	13.3333	5.52e-06	0.00486	GGGGGGGGGG
AAGJ06000002.1_25333809-25338912(+)_1|8|1x0		rnd-6_family-10622#Unknown	890	899	-	13.3333	5.52e-06	0.00486	GGGGGGGGGG
AAGJ06000002.1_25333809-25338912(+)_1|8|1x0		rnd-1_family-249#Unknown	890	899	-	13.3333	5.52e-06	0.00486	GGGGGGGGGG
AAGJ06000002.1_25333809-25338912(+)_1|8|1x0		rnd-6_family-10622#Unknown	891	900	-	13.3333	5.52e-06	0.00486	GGGGGGGGGG
AAGJ06000002.1_25333809-25338912(+)_1|8|1x0		rnd-1_family-249#Unknown	891	900	-	13.3333	5.52e-06	0.00486	GGGGGGGGGG
AAGJ06000002.1_25333809-25338912(+)_1|8|1x0		rnd-6_family-10622#Unknown	892	901	-	13.3333	5.52e-06	0.00486	GGGGGGGGGG
AAGJ06000002.1_25333809-25338912(+)_1|8|1x0		rnd-6_family-10622#Unknown	893	902	-	13.3333	5.52e-06	0.00486	GGGGGGGGGG
AAGJ06000002.1_25333809-25338912(+)_1|8|1x0		rnd-6_family-14597#DNA/Academ-1	898	907	-	13.3333	5.52e-06	0.00486	GGGGGGGGGG
AAGJ06000002.1_25333809-25338912(+)_1|8|1x0		rnd-6_family-10075#Unknown	902	911	-	13.3333	5.52e-06	0.00486	GGGGGGGGGG
AAGJ06000002.1_25333809-25338912(+)_1|8|1x0		rnd-6_family-10075#Unknown	903	912	-	13.3333	5.52e-06	0.00486	GGGGGGGGGG
AAGJ06000002.1_25333809-25338912(+)_1|8|1x0		rnd-1_family-177#Unknown	903	912	-	13.3333	5.52e-06	0.00486	GGGGGGGGGC
AAGJ06000002.1_25333809-25338912(+)_1|8|1x0		rnd-6_family-10075#Unknown	904	913	-	13.3333	5.52e-06	0.00486	GGGGGGGGGG
AAGJ06000002.1_25333809-25338912(+)_1|8|1x0		rnd-1_family-177#Unknown	904	913	-	13.3333	5.52e-06	0.00486	GGGGGGGGGG
AAGJ06000002.1_25333809-25338912(+)_1|8|1x0		rnd-6_family-10075#Unknown	905	914	-	13.3333	5.52e-06	0.00486	GGGGGGGGGG
AAGJ06000002.1_25333809-25338912(+)_1|8|1x0		rnd-1_family-177#Unknown	905	914	-	13.3333	5.52e-06	0.00486	GGGGGGGGGG
AAGJ06000002.1_25333809-25338912(+)_1|8|1x0		rnd-6_family-11472#DNA/MULE-MuDR	905	914	-	13.3333	5.52e-06	0.00486	GGGGGGGGGG
AAGJ06000002.1_25333809-25338912(+)_1|8|1x0		rnd-1_family-177#Unknown	906	915	-	13.3333	5.52e-06	0.00486	GGGGGGGGGG
AAGJ06000002.1_25333809-25338912(+)_1|8|1x0		rnd-6_family-10075#Unknown	906	915	-	13.3333	5.52e-06	0.00486	GGGGGGGGGG
AAGJ06000002.1_25333809-25338912(+)_1|8|1x0		rnd-6_family-11472#DNA/MULE-MuDR	906	915	-	13.3333	5.52e-06	0.00486	GGGGGGGGGG
AAGJ06000002.1_25333809-25338912(+)_1|8|1x0		rnd-1_family-177#Unknown	907	916	-	13.3333	5.52e-06	0.00486	GGGGGGGGGG
AAGJ06000002.1_25333809-25338912(+)_1|8|1x0		rnd-6_family-10075#Unknown	907	916	-	13.3333	5.52e-06	0.00486	GGGGGGGGGG
AAGJ06000002.1_25333809-25338912(+)_1|8|1x0		rnd-1_family-177#Unknown	908	917	-	13.3333	5.52e-06	0.00486	GGGGGGGGGG
AAGJ06000002.1_25333809-25338912(+)_1|8|1x0		rnd-6_family-10075#Unknown	908	917	-	13.3333	5.52e-06	0.00486	GGGGGGGGGG
AAGJ06000002.1_25333809-25338912(+)_1|8|1x0		rnd-5_family-498#Unknown	909	918	-	13.3333	5.52e-06	0.00486	GGGGGGGGGG
AAGJ06000002.1_25333809-25338912(+)_1|8|1x0		rnd-1_family-3#Unknown	910	919	-	13.3333	5.52e-06	0.00486	GGGGGGGGGC
AAGJ06000002.1_25333809-25338912(+)_1|8|1x0		rnd-1_family-3#Unknown	911	920	-	13.3333	5.52e-06	0.00486	GGGGGGGGGG
AAGJ06000002.1_25333809-25338912(+)_1|8|1x0		rnd-1_family-3#Unknown	912	921	-	13.3333	5.52e-06	0.00486	GGGGGGGGGG
AAGJ06000002.1_25333809-25338912(+)_1|8|1x0		rnd-6_family-2702#LINE/L2	912	921	-	13.3333	5.52e-06	0.00486	GGGGGGGGGG
AAGJ06000002.1_25333809-25338912(+)_1|8|1x0		rnd-1_family-3#Unknown	913	922	-	13.3333	5.52e-06	0.00486	GGGGGGGGGG
AAGJ06000002.1_25333809-25338912(+)_1|8|1x0		rnd-6_family-2702#LINE/L2	913	922	-	13.3333	5.52e-06	0.00486	GGGGGGGGGG
AAGJ06000002.1_25333809-25338912(+)_1|8|1x0		rnd-1_family-3#Unknown	914	923	-	13.3333	5.52e-06	0.00486	GGGGGGGGGG
AAGJ06000002.1_25333809-25338912(+)_1|8|1x0		rnd-1_family-3#Unknown	915	924	-	13.3333	5.52e-06	0.00486	GGGGGGGGGG
AAGJ06000002.1_25333809-25338912(+)_1|8|1x0		rnd-1_family-3#Unknown	916	925	-	13.3333	5.52e-06	0.00486	GGGGGGGGGG
AAGJ06000002.1_25333809-25338912(+)_1|8|1x0		rnd-1_family-3#Unknown	917	926	-	13.3333	5.52e-06	0.00486	GGGGGGGGGG
AAGJ06000002.1_25333809-25338912(+)_1|8|1x0		rnd-1_family-3#Unknown	918	927	-	13.3333	5.52e-06	0.00486	GGGGGGGGGG
AAGJ06000002.1_25333809-25338912(+)_1|8|1x0		rnd-5_family-60#Unknown	918	927	-	13.3333	5.52e-06	0.00486	GGGGGGGGGC
AAGJ06000002.1_25333809-25338912(+)_1|8|1x0		rnd-5_family-60#Unknown	919	928	-	13.3333	5.52e-06	0.00486	GGGGGGGGGG
AAGJ06000002.1_25333809-25338912(+)_1|8|1x0		rnd-1_family-3#Unknown	919	928	-	13.3333	5.52e-06	0.00486	GGGGGGGGGG
AAGJ06000002.1_25333809-25338912(+)_1|8|1x0		rnd-5_family-60#Unknown	920	929	-	13.3333	5.52e-06	0.00486	GGGGGGGGGG
AAGJ06000002.1_25333809-25338912(+)_1|8|1x0		rnd-1_family-3#Unknown	920	929	-	13.3333	5.52e-06	0.00486	GGGGGGGGGG
AAGJ06000002.1_25333809-25338912(+)_1|8|1x0		rnd-5_family-60#Unknown	921	930	-	13.3333	5.52e-06	0.00486	GGGGGGGGGG
AAGJ06000002.1_25333809-25338912(+)_1|8|1x0		rnd-1_family-3#Unknown	921	930	-	13.3333	5.52e-06	0.00486	GGGGGGGGGG
AAGJ06000002.1_25333809-25338912(+)_1|8|1x0		rnd-1_family-3#Unknown	922	931	-	13.3333	5.52e-06	0.00486	GGGGGGGGGG
AAGJ06000002.1_25333809-25338912(+)_1|8|1x0		rnd-6_family-825#DNA/Academ-1	922	931	-	13.3333	5.52e-06	0.00486	GGGGGGGGGG
AAGJ06000002.1_25333809-25338912(+)_1|8|1x0		rnd-6_family-9212#DNA/hAT-Tip100	922	931	-	13.3333	5.52e-06	0.00486	GGGGGGGGGG
AAGJ06000002.1_25333809-25338912(+)_1|8|1x0		rnd-1_family-3#Unknown	923	932	-	13.3333	5.52e-06	0.00486	GGGGGGGGGG
AAGJ06000002.1_25333809-25338912(+)_1|8|1x0		rnd-6_family-9212#DNA/hAT-Tip100	923	932	-	13.3333	5.52e-06	0.00486	GGGGGGGGGG
AAGJ06000002.1_25333809-25338912(+)_1|8|1x0		rnd-6_family-825#DNA/Academ-1	923	932	-	13.3333	5.52e-06	0.00486	GGGGGGGGGG
AAGJ06000002.1_25333809-25338912(+)_1|8|1x0		rnd-6_family-825#DNA/Academ-1	924	933	-	13.3333	5.52e-06	0.00486	GGGGGGGGGG
AAGJ06000002.1_25333809-25338912(+)_1|8|1x0		rnd-6_family-825#DNA/Academ-1	925	934	-	13.3333	5.52e-06	0.00486	GGGGGGGGGG
AAGJ06000002.1_25333809-25338912(+)_1|8|1x0		rnd-6_family-825#DNA/Academ-1	926	935	-	13.3333	5.52e-06	0.00486	GGGGGGGGGG
AAGJ06000002.1_25333809-25338912(+)_1|8|1x0		rnd-6_family-22971#Unknown	930	939	-	13.3333	5.52e-06	0.00486	GGGGGGGGGG
AAGJ06000002.1_25333809-25338912(+)_1|8|1x0		rnd-6_family-22971#Unknown	931	940	-	13.3333	5.52e-06	0.00486	GGGGGGGGGG
AAGJ06000002.1_25333809-25338912(+)_1|8|1x0		rnd-6_family-22971#Unknown	932	941	-	13.3333	5.52e-06	0.00486	GGGGGGGGGG
AAGJ06000002.1_25333809-25338912(+)_1|8|1x0		rnd-6_family-22971#Unknown	933	942	-	13.3333	5.52e-06	0.00486	GGGGGGGGGG
AAGJ06000002.1_25333809-25338912(+)_1|8|1x0		rnd-6_family-7394#Unknown	951	960	-	13.3333	5.52e-06	0.00486	GGGGGGGGGG
AAGJ06000002.1_25333809-25338912(+)_1|8|1x0		rnd-6_family-2315#Unknown	951	960	-	13.3333	5.52e-06	0.00486	GGGGGGGGGC
AAGJ06000002.1_25333809-25338912(+)_1|8|1x0		rnd-6_family-8533#Unknown	962	971	-	13.3333	5.52e-06	0.00486	GGGGGGGGGG
AAGJ06000002.1_25333809-25338912(+)_1|8|1x0		rnd-6_family-8533#Unknown	963	972	-	13.3333	5.52e-06	0.00486	GGGGGGGGGG
AAGJ06000002.1_25333809-25338912(+)_1|8|1x0		rnd-6_family-7394#Unknown	972	981	-	13.3333	5.52e-06	0.00486	GGGGGGGGGG
AAGJ06000002.1_25333809-25338912(+)_1|8|1x0		rnd-6_family-7394#Unknown	973	982	-	13.3333	5.52e-06	0.00486	GGGGGGGGGG
AAGJ06000002.1_25333809-25338912(+)_1|8|1x0		rnd-6_family-7394#Unknown	974	983	-	13.3333	5.52e-06	0.00486	GGGGGGGGGG
AAGJ06000002.1_25333809-25338912(+)_1|8|1x0		rnd-6_family-7394#Unknown	975	984	-	13.3333	5.52e-06	0.00486	GGGGGGGGGG
AAGJ06000002.1_25333809-25338912(+)_1|8|1x0		rnd-6_family-6891#Unknown	986	995	-	13.3333	5.52e-06	0.00486	GGGGGGGGGG
AAGJ06000002.1_25333809-25338912(+)_1|8|1x0		rnd-6_family-6891#Unknown	987	996	-	13.3333	5.52e-06	0.00486	GGGGGGGGGG
AAGJ06000002.1_25333809-25338912(+)_1|8|1x0		rnd-6_family-6891#Unknown	988	997	-	13.3333	5.52e-06	0.00486	GGGGGGGGGG
AAGJ06000002.1_25333809-25338912(+)_1|8|1x0		rnd-6_family-6891#Unknown	989	998	-	13.3333	5.52e-06	0.00486	GGGGGGGGGG
AAGJ06000002.1_25333809-25338912(+)_1|8|1x0		rnd-6_family-6891#Unknown	990	999	-	13.3333	5.52e-06	0.00486	GGGGGGGGGG
AAGJ06000002.1_25333809-25338912(+)_1|8|1x0		rnd-6_family-12709#Unknown	1003	1012	-	13.3333	5.52e-06	0.00486	GGGGGGGGGC
AAGJ06000002.1_25333809-25338912(+)_1|8|1x0		rnd-6_family-12709#Unknown	1004	1013	-	13.3333	5.52e-06	0.00486	GGGGGGGGGG
AAGJ06000002.1_25333809-25338912(+)_1|8|1x0		rnd-6_family-12709#Unknown	1005	1014	-	13.3333	5.52e-06	0.00486	GGGGGGGGGG
AAGJ06000002.1_25333809-25338912(+)_1|8|1x0		rnd-6_family-4784#Unknown	1005	1014	-	13.3333	5.52e-06	0.00486	GGGGGGGGGC
AAGJ06000002.1_25333809-25338912(+)_1|8|1x0		rnd-1_family-160#Unknown	1006	1015	-	13.3333	5.52e-06	0.00486	GGGGGGGGGG
AAGJ06000002.1_25333809-25338912(+)_1|8|1x0		rnd-6_family-12709#Unknown	1006	1015	-	13.3333	5.52e-06	0.00486	GGGGGGGGGG
AAGJ06000002.1_25333809-25338912(+)_1|8|1x0		rnd-6_family-4784#Unknown	1006	1015	-	13.3333	5.52e-06	0.00486	GGGGGGGGGG
AAGJ06000002.1_25333809-25338912(+)_1|8|1x0		rnd-6_family-12709#Unknown	1007	1016	-	13.3333	5.52e-06	0.00486	GGGGGGGGGG
AAGJ06000002.1_25333809-25338912(+)_1|8|1x0		rnd-1_family-160#Unknown	1007	1016	-	13.3333	5.52e-06	0.00486	GGGGGGGGGG
AAGJ06000002.1_25333809-25338912(+)_1|8|1x0		rnd-6_family-12709#Unknown	1008	1017	-	13.3333	5.52e-06	0.00486	GGGGGGGGGG
AAGJ06000002.1_25333809-25338912(+)_1|8|1x0		rnd-1_family-160#Unknown	1008	1017	-	13.3333	5.52e-06	0.00486	GGGGGGGGGG
AAGJ06000002.1_25333809-25338912(+)_1|8|1x0		rnd-6_family-970#Unknown	1009	1018	-	13.3333	5.52e-06	0.00486	GGGGGGGGGC
AAGJ06000002.1_25333809-25338912(+)_1|8|1x0		rnd-6_family-12709#Unknown	1009	1018	-	13.3333	5.52e-06	0.00486	GGGGGGGGGG
AAGJ06000002.1_25333809-25338912(+)_1|8|1x0		rnd-1_family-160#Unknown	1009	1018	-	13.3333	5.52e-06	0.00486	GGGGGGGGGG
AAGJ06000002.1_25333809-25338912(+)_1|8|1x0		rnd-6_family-970#Unknown	1010	1019	-	13.3333	5.52e-06	0.00486	GGGGGGGGGG
AAGJ06000002.1_25333809-25338912(+)_1|8|1x0		rnd-1_family-160#Unknown	1010	1019	-	13.3333	5.52e-06	0.00486	GGGGGGGGGG
AAGJ06000002.1_25333809-25338912(+)_1|8|1x0		rnd-6_family-12709#Unknown	1010	1019	-	13.3333	5.52e-06	0.00486	GGGGGGGGGG
AAGJ06000002.1_25333809-25338912(+)_1|8|1x0		rnd-6_family-12709#Unknown	1011	1020	-	13.3333	5.52e-06	0.00486	GGGGGGGGGG
AAGJ06000002.1_25333809-25338912(+)_1|8|1x0		rnd-6_family-970#Unknown	1011	1020	-	13.3333	5.52e-06	0.00486	GGGGGGGGGG
AAGJ06000002.1_25333809-25338912(+)_1|8|1x0		rnd-1_family-160#Unknown	1011	1020	-	13.3333	5.52e-06	0.00486	GGGGGGGGGG
AAGJ06000002.1_25333809-25338912(+)_1|8|1x0		rnd-1_family-160#Unknown	1012	1021	-	13.3333	5.52e-06	0.00486	GGGGGGGGGG
AAGJ06000002.1_25333809-25338912(+)_1|8|1x0		rnd-1_family-30#Unknown	1019	1028	-	13.3333	5.52e-06	0.00486	GGGGGGGGGC
AAGJ06000002.1_25333809-25338912(+)_1|8|1x0		rnd-1_family-30#Unknown	1020	1029	-	13.3333	5.52e-06	0.00486	GGGGGGGGGG
AAGJ06000002.1_25333809-25338912(+)_1|8|1x0		rnd-1_family-30#Unknown	1021	1030	-	13.3333	5.52e-06	0.00486	GGGGGGGGGG
AAGJ06000002.1_25333809-25338912(+)_1|8|1x0		rnd-6_family-2764#LINE/I-Jockey	1023	1032	-	13.3333	5.52e-06	0.00486	GGGGGGGGGG
AAGJ06000002.1_25333809-25338912(+)_1|8|1x0		rnd-5_family-498#Unknown	1026	1035	-	13.3333	5.52e-06	0.00486	GGGGGGGGGG
AAGJ06000002.1_25333809-25338912(+)_1|8|1x0		rnd-5_family-498#Unknown	1027	1036	-	13.3333	5.52e-06	0.00486	GGGGGGGGGG
AAGJ06000002.1_25333809-25338912(+)_1|8|1x0		rnd-5_family-498#Unknown	1028	1037	-	13.3333	5.52e-06	0.00486	GGGGGGGGGG
AAGJ06000002.1_25333809-25338912(+)_1|8|1x0		rnd-6_family-11729#Unknown	1065	1074	-	13.3333	5.52e-06	0.00486	GGGGGGGGGG
AAGJ06000002.1_25333809-25338912(+)_1|8|1x0		rnd-6_family-11729#Unknown	1066	1075	-	13.3333	5.52e-06	0.00486	GGGGGGGGGG
AAGJ06000002.1_25333809-25338912(+)_1|8|1x0		rnd-6_family-11729#Unknown	1067	1076	-	13.3333	5.52e-06	0.00486	GGGGGGGGGG
AAGJ06000002.1_25333809-25338912(+)_1|8|1x0		rnd-6_family-11729#Unknown	1068	1077	-	13.3333	5.52e-06	0.00486	GGGGGGGGGG
AAGJ06000002.1_25333809-25338912(+)_1|8|1x0		rnd-6_family-9811#Unknown	1068	1077	-	13.3333	5.52e-06	0.00486	GGGGGGGGGC
AAGJ06000002.1_25333809-25338912(+)_1|8|1x0		rnd-6_family-9811#Unknown	1069	1078	-	13.3333	5.52e-06	0.00486	GGGGGGGGGG
AAGJ06000002.1_25333809-25338912(+)_1|8|1x0		rnd-6_family-9811#Unknown	1070	1079	-	13.3333	5.52e-06	0.00486	GGGGGGGGGG
AAGJ06000002.1_25333809-25338912(+)_1|8|1x0		rnd-6_family-9811#Unknown	1071	1080	-	13.3333	5.52e-06	0.00486	GGGGGGGGGG
AAGJ06000002.1_25333809-25338912(+)_1|8|1x0		rnd-6_family-5400#Unknown	1071	1080	-	13.3333	5.52e-06	0.00486	GGGGGGGGGC
AAGJ06000002.1_25333809-25338912(+)_1|8|1x0		rnd-6_family-9811#Unknown	1072	1081	-	13.3333	5.52e-06	0.00486	GGGGGGGGGG
AAGJ06000002.1_25333809-25338912(+)_1|8|1x0		rnd-6_family-5400#Unknown	1072	1081	-	13.3333	5.52e-06	0.00486	GGGGGGGGGG
AAGJ06000002.1_25333809-25338912(+)_1|8|1x0		rnd-6_family-5929#Unknown	1074	1083	-	13.3333	5.52e-06	0.00486	GGGGGGGGGG
AAGJ06000002.1_25333809-25338912(+)_1|8|1x0		rnd-6_family-5929#Unknown	1075	1084	-	13.3333	5.52e-06	0.00486	GGGGGGGGGG
AAGJ06000002.1_25333809-25338912(+)_1|8|1x0		rnd-1_family-660#Unknown	1076	1085	-	13.3333	5.52e-06	0.00486	GGGGGGGGGG
AAGJ06000002.1_25333809-25338912(+)_1|8|1x0		rnd-6_family-5929#Unknown	1076	1085	-	13.3333	5.52e-06	0.00486	GGGGGGGGGG
AAGJ06000002.1_25333809-25338912(+)_1|8|1x0		rnd-1_family-660#Unknown	1077	1086	-	13.3333	5.52e-06	0.00486	GGGGGGGGGG
AAGJ06000002.1_25333809-25338912(+)_1|8|1x0		rnd-6_family-5929#Unknown	1077	1086	-	13.3333	5.52e-06	0.00486	GGGGGGGGGG
AAGJ06000002.1_25333809-25338912(+)_1|8|1x0		rnd-1_family-660#Unknown	1078	1087	-	13.3333	5.52e-06	0.00486	GGGGGGGGGG
AAGJ06000002.1_25333809-25338912(+)_1|8|1x0		rnd-6_family-22716#Unknown	1082	1091	-	13.3333	5.52e-06	0.00486	GGGGGGGGGG
AAGJ06000002.1_25333809-25338912(+)_1|8|1x0		rnd-6_family-22716#Unknown	1083	1092	-	13.3333	5.52e-06	0.00486	GGGGGGGGGG
AAGJ06000002.1_25333809-25338912(+)_1|8|1x0		rnd-6_family-22716#Unknown	1084	1093	-	13.3333	5.52e-06	0.00486	GGGGGGGGGG
AAGJ06000002.1_25333809-25338912(+)_1|8|1x0		rnd-6_family-22716#Unknown	1085	1094	-	13.3333	5.52e-06	0.00486	GGGGGGGGGG
AAGJ06000002.1_25333809-25338912(+)_1|8|1x0		rnd-6_family-22716#Unknown	1086	1095	-	13.3333	5.52e-06	0.00486	GGGGGGGGGG
AAGJ06000002.1_25333809-25338912(+)_1|8|1x0		rnd-6_family-22716#Unknown	1087	1096	-	13.3333	5.52e-06	0.00486	GGGGGGGGGG
AAGJ06000002.1_25333809-25338912(+)_1|8|1x0		rnd-6_family-22716#Unknown	1088	1097	-	13.3333	5.52e-06	0.00486	GGGGGGGGGG
AAGJ06000002.1_25333809-25338912(+)_1|8|1x0		rnd-6_family-22716#Unknown	1089	1098	-	13.3333	5.52e-06	0.00486	GGGGGGGGGG
AAGJ06000002.1_25333809-25338912(+)_1|8|1x0		rnd-6_family-22716#Unknown	1090	1099	-	13.3333	5.52e-06	0.00486	GGGGGGGGGG
AAGJ06000002.1_25333809-25338912(+)_1|8|1x0		rnd-6_family-7673#Unknown	1091	1100	-	13.3333	5.52e-06	0.00486	GGGGGGGGGC
AAGJ06000002.1_25333809-25338912(+)_1|8|1x0		rnd-6_family-22716#Unknown	1091	1100	-	13.3333	5.52e-06	0.00486	GGGGGGGGGG
AAGJ06000002.1_25333809-25338912(+)_1|8|1x0		rnd-6_family-22716#Unknown	1092	1101	-	13.3333	5.52e-06	0.00486	GGGGGGGGGG
AAGJ06000002.1_25333809-25338912(+)_1|8|1x0		rnd-6_family-7673#Unknown	1092	1101	-	13.3333	5.52e-06	0.00486	GGGGGGGGGG
AAGJ06000002.1_25333809-25338912(+)_1|8|1x0		rnd-6_family-22716#Unknown	1093	1102	-	13.3333	5.52e-06	0.00486	GGGGGGGGGG
AAGJ06000002.1_25333809-25338912(+)_1|8|1x0		rnd-6_family-7673#Unknown	1093	1102	-	13.3333	5.52e-06	0.00486	GGGGGGGGGG
AAGJ06000002.1_25333809-25338912(+)_1|8|1x0		rnd-6_family-22716#Unknown	1094	1103	-	13.3333	5.52e-06	0.00486	GGGGGGGGGG
AAGJ06000002.1_25333809-25338912(+)_1|8|1x0		rnd-6_family-7673#Unknown	1094	1103	-	13.3333	5.52e-06	0.00486	GGGGGGGGGG
AAGJ06000002.1_25333809-25338912(+)_1|8|1x0		rnd-6_family-22716#Unknown	1095	1104	-	13.3333	5.52e-06	0.00486	GGGGGGGGGG
AAGJ06000002.1_25333809-25338912(+)_1|8|1x0		rnd-6_family-7673#Unknown	1095	1104	-	13.3333	5.52e-06	0.00486	GGGGGGGGGG
AAGJ06000002.1_25333809-25338912(+)_1|8|1x0		rnd-6_family-22716#Unknown	1096	1105	-	13.3333	5.52e-06	0.00486	GGGGGGGGGG
AAGJ06000002.1_25333809-25338912(+)_1|8|1x0		rnd-6_family-22716#Unknown	1097	1106	-	13.3333	5.52e-06	0.00486	GGGGGGGGGG
AAGJ06000002.1_25333809-25338912(+)_1|8|1x0		rnd-6_family-22716#Unknown	1098	1107	-	13.3333	5.52e-06	0.00486	GGGGGGGGGG
AAGJ06000002.1_25333809-25338912(+)_1|8|1x0		rnd-6_family-22716#Unknown	1099	1108	-	13.3333	5.52e-06	0.00486	GGGGGGGGGG
AAGJ06000002.1_25333809-25338912(+)_1|8|1x0		rnd-6_family-22716#Unknown	1100	1109	-	13.3333	5.52e-06	0.00486	GGGGGGGGGG
AAGJ06000002.1_25333809-25338912(+)_1|8|1x0		rnd-1_family-3#Unknown	1106	1115	-	13.3333	5.52e-06	0.00486	GGGGGGGGGC
AAGJ06000002.1_25333809-25338912(+)_1|8|1x0		rnd-6_family-5400#Unknown	1117	1126	-	13.3333	5.52e-06	0.00486	GGGGGGGGGG
AAGJ06000002.1_25333809-25338912(+)_1|8|1x0		rnd-6_family-5631#LINE/L1-Tx1	1117	1126	-	13.3333	5.52e-06	0.00486	GGGGGGGGGG
AAGJ06000002.1_25333809-25338912(+)_1|8|1x0		rnd-6_family-5400#Unknown	1118	1127	-	13.3333	5.52e-06	0.00486	GGGGGGGGGG
AAGJ06000002.1_25333809-25338912(+)_1|8|1x0		rnd-6_family-5631#LINE/L1-Tx1	1118	1127	-	13.3333	5.52e-06	0.00486	GGGGGGGGGG
AAGJ06000002.1_25333809-25338912(+)_1|8|1x0		rnd-6_family-5631#LINE/L1-Tx1	1119	1128	-	13.3333	5.52e-06	0.00486	GGGGGGGGGG
AAGJ06000002.1_25333809-25338912(+)_1|8|1x0		rnd-6_family-5400#Unknown	1119	1128	-	13.3333	5.52e-06	0.00486	GGGGGGGGGG
AAGJ06000002.1_25333809-25338912(+)_1|8|1x0		rnd-6_family-5400#Unknown	1120	1129	-	13.3333	5.52e-06	0.00486	GGGGGGGGGG
AAGJ06000002.1_25333809-25338912(+)_1|8|1x0		rnd-6_family-5631#LINE/L1-Tx1	1120	1129	-	13.3333	5.52e-06	0.00486	GGGGGGGGGG
AAGJ06000002.1_25333809-25338912(+)_1|8|1x0		rnd-6_family-5631#LINE/L1-Tx1	1121	1130	-	13.3333	5.52e-06	0.00486	GGGGGGGGGG
AAGJ06000002.1_25333809-25338912(+)_1|8|1x0		rnd-6_family-12709#Unknown	1131	1140	-	13.3333	5.52e-06	0.00486	GGGGGGGGGC
AAGJ06000002.1_25333809-25338912(+)_1|8|1x0		rnd-6_family-12709#Unknown	1132	1141	-	13.3333	5.52e-06	0.00486	GGGGGGGGGG
AAGJ06000002.1_25333809-25338912(+)_1|8|1x0		rnd-6_family-12709#Unknown	1133	1142	-	13.3333	5.52e-06	0.00486	GGGGGGGGGG
AAGJ06000002.1_25333809-25338912(+)_1|8|1x0		rnd-6_family-12709#Unknown	1134	1143	-	13.3333	5.52e-06	0.00486	GGGGGGGGGG
AAGJ06000002.1_25333809-25338912(+)_1|8|1x0		rnd-6_family-4784#Unknown	1134	1143	-	13.3333	5.52e-06	0.00486	GGGGGGGGGG
AAGJ06000002.1_25333809-25338912(+)_1|8|1x0		rnd-5_family-537#Unknown	1134	1143	-	13.3333	5.52e-06	0.00486	GGGGGGGGGG
AAGJ06000002.1_25333809-25338912(+)_1|8|1x0		rnd-6_family-4784#Unknown	1135	1144	-	13.3333	5.52e-06	0.00486	GGGGGGGGGG
AAGJ06000002.1_25333809-25338912(+)_1|8|1x0		rnd-6_family-12709#Unknown	1135	1144	-	13.3333	5.52e-06	0.00486	GGGGGGGGGG
AAGJ06000002.1_25333809-25338912(+)_1|8|1x0		rnd-6_family-5335#Unknown	1138	1147	-	13.3333	5.52e-06	0.00486	GGGGGGGGGC
AAGJ06000002.1_25333809-25338912(+)_1|8|1x0		rnd-6_family-5335#Unknown	1139	1148	-	13.3333	5.52e-06	0.00486	GGGGGGGGGG
AAGJ06000002.1_25333809-25338912(+)_1|8|1x0		rnd-5_family-24#Unknown	1173	1182	-	13.3333	5.52e-06	0.00486	GGGGGGGGGG
AAGJ06000002.1_25333809-25338912(+)_1|8|1x0		rnd-5_family-24#Unknown	1174	1183	-	13.3333	5.52e-06	0.00486	GGGGGGGGGG
AAGJ06000002.1_25333809-25338912(+)_1|8|1x0		rnd-5_family-24#Unknown	1175	1184	-	13.3333	5.52e-06	0.00486	GGGGGGGGGG
AAGJ06000002.1_25333809-25338912(+)_1|8|1x0		rnd-5_family-24#Unknown	1176	1185	-	13.3333	5.52e-06	0.00486	GGGGGGGGGG
AAGJ06000002.1_25333809-25338912(+)_1|8|1x0		rnd-5_family-24#Unknown	1177	1186	-	13.3333	5.52e-06	0.00486	GGGGGGGGGG
AAGJ06000002.1_25333809-25338912(+)_1|8|1x0		rnd-5_family-24#Unknown	1178	1187	-	13.3333	5.52e-06	0.00486	GGGGGGGGGG
AAGJ06000002.1_25333809-25338912(+)_1|8|1x0		rnd-6_family-17774#LINE/L2	1179	1188	-	13.3333	5.52e-06	0.00486	GGGGGGGGGG
AAGJ06000002.1_25333809-25338912(+)_1|8|1x0		rnd-5_family-24#Unknown	1179	1188	-	13.3333	5.52e-06	0.00486	GGGGGGGGGG
AAGJ06000002.1_25333809-25338912(+)_1|8|1x0		rnd-5_family-24#Unknown	1180	1189	-	13.3333	5.52e-06	0.00486	GGGGGGGGGG
AAGJ06000002.1_25333809-25338912(+)_1|8|1x0		rnd-5_family-24#Unknown	1181	1190	-	13.3333	5.52e-06	0.00486	GGGGGGGGGG
AAGJ06000002.1_25333809-25338912(+)_1|8|1x0		rnd-1_family-204#Unknown	1181	1190	-	13.3333	5.52e-06	0.00486	GGGGGGGGGG
AAGJ06000002.1_25333809-25338912(+)_1|8|1x0		rnd-1_family-204#Unknown	1182	1191	-	13.3333	5.52e-06	0.00486	GGGGGGGGGG
AAGJ06000002.1_25333809-25338912(+)_1|8|1x0		rnd-5_family-24#Unknown	1182	1191	-	13.3333	5.52e-06	0.00486	GGGGGGGGGG
AAGJ06000002.1_25333809-25338912(+)_1|8|1x0		rnd-1_family-204#Unknown	1183	1192	-	13.3333	5.52e-06	0.00486	GGGGGGGGGG
AAGJ06000002.1_25333809-25338912(+)_1|8|1x0		rnd-5_family-24#Unknown	1183	1192	-	13.3333	5.52e-06	0.00486	GGGGGGGGGG
AAGJ06000002.1_25333809-25338912(+)_1|8|1x0		rnd-6_family-4784#Unknown	1189	1198	-	13.3333	5.52e-06	0.00486	GGGGGGGGGG
AAGJ06000002.1_25333809-25338912(+)_1|8|1x0		rnd-6_family-4784#Unknown	1190	1199	-	13.3333	5.52e-06	0.00486	GGGGGGGGGG
AAGJ06000002.1_25333809-25338912(+)_1|8|1x0		rnd-6_family-4784#Unknown	1191	1200	-	13.3333	5.52e-06	0.00486	GGGGGGGGGG
AAGJ06000002.1_25333809-25338912(+)_1|8|1x0		rnd-6_family-4784#Unknown	1192	1201	-	13.3333	5.52e-06	0.00486	GGGGGGGGGG
AAGJ06000002.1_25333809-25338912(+)_1|8|1x0		rnd-6_family-4784#Unknown	1193	1202	-	13.3333	5.52e-06	0.00486	GGGGGGGGGG
AAGJ06000002.1_25333809-25338912(+)_1|8|1x0		rnd-5_family-239#Unknown	1210	1219	-	13.3333	5.52e-06	0.00486	GGGGGGGGGG
AAGJ06000002.1_25333809-25338912(+)_1|8|1x0		rnd-5_family-239#Unknown	1211	1220	-	13.3333	5.52e-06	0.00486	GGGGGGGGGG
AAGJ06000002.1_25333809-25338912(+)_1|8|1x0		rnd-5_family-239#Unknown	1212	1221	-	13.3333	5.52e-06	0.00486	GGGGGGGGGG
AAGJ06000002.1_25333809-25338912(+)_1|8|1x0		rnd-5_family-239#Unknown	1213	1222	-	13.3333	5.52e-06	0.00486	GGGGGGGGGG
AAGJ06000002.1_25333809-25338912(+)_1|8|1x0		rnd-5_family-239#Unknown	1214	1223	-	13.3333	5.52e-06	0.00486	GGGGGGGGGG
AAGJ06000002.1_25333809-25338912(+)_1|8|1x0		rnd-5_family-239#Unknown	1215	1224	-	13.3333	5.52e-06	0.00486	GGGGGGGGGG
AAGJ06000002.1_25333809-25338912(+)_1|8|1x0		rnd-1_family-34#Unknown	1231	1240	-	13.3333	5.52e-06	0.00486	GGGGGGGGGC
AAGJ06000002.1_25333809-25338912(+)_1|8|1x0		rnd-1_family-34#Unknown	1232	1241	-	13.3333	5.52e-06	0.00486	GGGGGGGGGG
AAGJ06000002.1_25333809-25338912(+)_1|8|1x0		rnd-6_family-11729#Unknown	1233	1242	-	13.3333	5.52e-06	0.00486	GGGGGGGGGC
AAGJ06000002.1_25333809-25338912(+)_1|8|1x0		rnd-1_family-204#Unknown	1234	1243	-	13.3333	5.52e-06	0.00486	GGGGGGGGGG
AAGJ06000002.1_25333809-25338912(+)_1|8|1x0		rnd-6_family-11729#Unknown	1234	1243	-	13.3333	5.52e-06	0.00486	GGGGGGGGGG
AAGJ06000002.1_25333809-25338912(+)_1|8|1x0		rnd-6_family-11729#Unknown	1235	1244	-	13.3333	5.52e-06	0.00486	GGGGGGGGGG
AAGJ06000002.1_25333809-25338912(+)_1|8|1x0		rnd-1_family-204#Unknown	1235	1244	-	13.3333	5.52e-06	0.00486	GGGGGGGGGG
AAGJ06000002.1_25333809-25338912(+)_1|8|1x0		rnd-1_family-1#Unknown	1236	1245	-	13.3333	5.52e-06	0.00486	GGGGGGGGGG
AAGJ06000002.1_25333809-25338912(+)_1|8|1x0		rnd-6_family-11729#Unknown	1236	1245	-	13.3333	5.52e-06	0.00486	GGGGGGGGGG
AAGJ06000002.1_25333809-25338912(+)_1|8|1x0		rnd-1_family-204#Unknown	1236	1245	-	13.3333	5.52e-06	0.00486	GGGGGGGGGG
AAGJ06000002.1_25333809-25338912(+)_1|8|1x0		rnd-6_family-11729#Unknown	1237	1246	-	13.3333	5.52e-06	0.00486	GGGGGGGGGG
AAGJ06000002.1_25333809-25338912(+)_1|8|1x0		rnd-1_family-204#Unknown	1237	1246	-	13.3333	5.52e-06	0.00486	GGGGGGGGGG
AAGJ06000002.1_25333809-25338912(+)_1|8|1x0		rnd-1_family-1#Unknown	1237	1246	-	13.3333	5.52e-06	0.00486	GGGGGGGGGG
AAGJ06000002.1_25333809-25338912(+)_1|8|1x0		rnd-1_family-1#Unknown	1238	1247	-	13.3333	5.52e-06	0.00486	GGGGGGGGGG
AAGJ06000002.1_25333809-25338912(+)_1|8|1x0		rnd-6_family-11729#Unknown	1238	1247	-	13.3333	5.52e-06	0.00486	GGGGGGGGGG
AAGJ06000002.1_25333809-25338912(+)_1|8|1x0		rnd-1_family-204#Unknown	1238	1247	-	13.3333	5.52e-06	0.00486	GGGGGGGGGG
AAGJ06000002.1_25333809-25338912(+)_1|8|1x0		rnd-1_family-1#Unknown	1239	1248	-	13.3333	5.52e-06	0.00486	GGGGGGGGGG
AAGJ06000002.1_25333809-25338912(+)_1|8|1x0		rnd-6_family-11729#Unknown	1239	1248	-	13.3333	5.52e-06	0.00486	GGGGGGGGGG
AAGJ06000002.1_25333809-25338912(+)_1|8|1x0		rnd-1_family-1#Unknown	1240	1249	-	13.3333	5.52e-06	0.00486	GGGGGGGGGG
AAGJ06000002.1_25333809-25338912(+)_1|8|1x0		rnd-1_family-1#Unknown	1241	1250	-	13.3333	5.52e-06	0.00486	GGGGGGGGGG
AAGJ06000002.1_25333809-25338912(+)_1|8|1x0		rnd-6_family-481#LTR/Gypsy	1253	1262	-	13.3333	5.52e-06	0.00486	GGGGGGGGGG
AAGJ06000002.1_25333809-25338912(+)_1|8|1x0		rnd-5_family-63#Unknown	1254	1263	-	13.3333	5.52e-06	0.00486	GGGGGGGGGG
AAGJ06000002.1_25333809-25338912(+)_1|8|1x0		rnd-6_family-481#LTR/Gypsy	1254	1263	-	13.3333	5.52e-06	0.00486	GGGGGGGGGG
AAGJ06000002.1_25333809-25338912(+)_1|8|1x0		rnd-5_family-63#Unknown	1255	1264	-	13.3333	5.52e-06	0.00486	GGGGGGGGGG
AAGJ06000002.1_25333809-25338912(+)_1|8|1x0		rnd-5_family-63#Unknown	1256	1265	-	13.3333	5.52e-06	0.00486	GGGGGGGGGG
AAGJ06000002.1_25333809-25338912(+)_1|8|1x0		rnd-5_family-63#Unknown	1257	1266	-	13.3333	5.52e-06	0.00486	GGGGGGGGGG
AAGJ06000002.1_25333809-25338912(+)_1|8|1x0		rnd-5_family-63#Unknown	1258	1267	-	13.3333	5.52e-06	0.00486	GGGGGGGGGG
AAGJ06000002.1_25333809-25338912(+)_1|8|1x0		rnd-5_family-63#Unknown	1259	1268	-	13.3333	5.52e-06	0.00486	GGGGGGGGGG
AAGJ06000002.1_25333809-25338912(+)_1|8|1x0		rnd-5_family-63#Unknown	1260	1269	-	13.3333	5.52e-06	0.00486	GGGGGGGGGG
AAGJ06000002.1_25333809-25338912(+)_1|8|1x0		rnd-5_family-63#Unknown	1261	1270	-	13.3333	5.52e-06	0.00486	GGGGGGGGGG
AAGJ06000002.1_25333809-25338912(+)_1|8|1x0		rnd-5_family-63#Unknown	1262	1271	-	13.3333	5.52e-06	0.00486	GGGGGGGGGG
AAGJ06000002.1_25333809-25338912(+)_1|8|1x0		rnd-5_family-63#Unknown	1263	1272	-	13.3333	5.52e-06	0.00486	GGGGGGGGGG
AAGJ06000002.1_25333809-25338912(+)_1|8|1x0		rnd-6_family-12709#Unknown	1263	1272	-	13.3333	5.52e-06	0.00486	GGGGGGGGGC
AAGJ06000002.1_25333809-25338912(+)_1|8|1x0		rnd-6_family-12709#Unknown	1264	1273	-	13.3333	5.52e-06	0.00486	GGGGGGGGGG
AAGJ06000002.1_25333809-25338912(+)_1|8|1x0		rnd-5_family-63#Unknown	1264	1273	-	13.3333	5.52e-06	0.00486	GGGGGGGGGG
AAGJ06000002.1_25333809-25338912(+)_1|8|1x0		rnd-5_family-63#Unknown	1265	1274	-	13.3333	5.52e-06	0.00486	GGGGGGGGGG
AAGJ06000002.1_25333809-25338912(+)_1|8|1x0		rnd-6_family-12709#Unknown	1265	1274	-	13.3333	5.52e-06	0.00486	GGGGGGGGGG
AAGJ06000002.1_25333809-25338912(+)_1|8|1x0		rnd-5_family-63#Unknown	1266	1275	-	13.3333	5.52e-06	0.00486	GGGGGGGGGG
AAGJ06000002.1_25333809-25338912(+)_1|8|1x0		rnd-6_family-12709#Unknown	1266	1275	-	13.3333	5.52e-06	0.00486	GGGGGGGGGG
AAGJ06000002.1_25333809-25338912(+)_1|8|1x0		rnd-1_family-1#Unknown	1266	1275	-	13.3333	5.52e-06	0.00486	GGGGGGGGGC
AAGJ06000002.1_25333809-25338912(+)_1|8|1x0		rnd-5_family-498#Unknown	1266	1275	-	13.3333	5.52e-06	0.00486	GGGGGGGGGG
AAGJ06000002.1_25333809-25338912(+)_1|8|1x0		rnd-1_family-1#Unknown	1267	1276	-	13.3333	5.52e-06	0.00486	GGGGGGGGGG
AAGJ06000002.1_25333809-25338912(+)_1|8|1x0		rnd-5_family-63#Unknown	1267	1276	-	13.3333	5.52e-06	0.00486	GGGGGGGGGG
AAGJ06000002.1_25333809-25338912(+)_1|8|1x0		rnd-5_family-498#Unknown	1267	1276	-	13.3333	5.52e-06	0.00486	GGGGGGGGGG
AAGJ06000002.1_25333809-25338912(+)_1|8|1x0		rnd-1_family-1#Unknown	1268	1277	-	13.3333	5.52e-06	0.00486	GGGGGGGGGG
AAGJ06000002.1_25333809-25338912(+)_1|8|1x0		rnd-5_family-498#Unknown	1268	1277	-	13.3333	5.52e-06	0.00486	GGGGGGGGGG
AAGJ06000002.1_25333809-25338912(+)_1|8|1x0		rnd-6_family-2511#Unknown	1268	1277	-	13.3333	5.52e-06	0.00486	GGGGGGGGGC
AAGJ06000002.1_25333809-25338912(+)_1|8|1x0		rnd-5_family-63#Unknown	1268	1277	-	13.3333	5.52e-06	0.00486	GGGGGGGGGG
AAGJ06000002.1_25333809-25338912(+)_1|8|1x0		rnd-6_family-2511#Unknown	1269	1278	-	13.3333	5.52e-06	0.00486	GGGGGGGGGG
AAGJ06000002.1_25333809-25338912(+)_1|8|1x0		rnd-5_family-63#Unknown	1269	1278	-	13.3333	5.52e-06	0.00486	GGGGGGGGGG
AAGJ06000002.1_25333809-25338912(+)_1|8|1x0		rnd-1_family-1#Unknown	1269	1278	-	13.3333	5.52e-06	0.00486	GGGGGGGGGG
AAGJ06000002.1_25333809-25338912(+)_1|8|1x0		rnd-5_family-498#Unknown	1269	1278	-	13.3333	5.52e-06	0.00486	GGGGGGGGGG
AAGJ06000002.1_25333809-25338912(+)_1|8|1x0		rnd-5_family-63#Unknown	1270	1279	-	13.3333	5.52e-06	0.00486	GGGGGGGGGG
AAGJ06000002.1_25333809-25338912(+)_1|8|1x0		rnd-6_family-2511#Unknown	1270	1279	-	13.3333	5.52e-06	0.00486	GGGGGGGGGG
AAGJ06000002.1_25333809-25338912(+)_1|8|1x0		rnd-5_family-498#Unknown	1270	1279	-	13.3333	5.52e-06	0.00486	GGGGGGGGGG
AAGJ06000002.1_25333809-25338912(+)_1|8|1x0		rnd-5_family-63#Unknown	1271	1280	-	13.3333	5.52e-06	0.00486	GGGGGGGGGG
AAGJ06000002.1_25333809-25338912(+)_1|8|1x0		rnd-5_family-498#Unknown	1271	1280	-	13.3333	5.52e-06	0.00486	GGGGGGGGGG
AAGJ06000002.1_25333809-25338912(+)_1|8|1x0		rnd-6_family-2511#Unknown	1271	1280	-	13.3333	5.52e-06	0.00486	GGGGGGGGGG
AAGJ06000002.1_25333809-25338912(+)_1|8|1x0		rnd-6_family-2511#Unknown	1272	1281	-	13.3333	5.52e-06	0.00486	GGGGGGGGGG
AAGJ06000002.1_25333809-25338912(+)_1|8|1x0		rnd-5_family-63#Unknown	1272	1281	-	13.3333	5.52e-06	0.00486	GGGGGGGGGG
AAGJ06000002.1_25333809-25338912(+)_1|8|1x0		rnd-6_family-2511#Unknown	1273	1282	-	13.3333	5.52e-06	0.00486	GGGGGGGGGG
AAGJ06000002.1_25333809-25338912(+)_1|8|1x0		rnd-5_family-63#Unknown	1273	1282	-	13.3333	5.52e-06	0.00486	GGGGGGGGGG
AAGJ06000002.1_25333809-25338912(+)_1|8|1x0		rnd-6_family-2511#Unknown	1274	1283	-	13.3333	5.52e-06	0.00486	GGGGGGGGGG
AAGJ06000002.1_25333809-25338912(+)_1|8|1x0		rnd-5_family-63#Unknown	1274	1283	-	13.3333	5.52e-06	0.00486	GGGGGGGGGG
AAGJ06000002.1_25333809-25338912(+)_1|8|1x0		rnd-5_family-63#Unknown	1275	1284	-	13.3333	5.52e-06	0.00486	GGGGGGGGGG
AAGJ06000002.1_25333809-25338912(+)_1|8|1x0		rnd-6_family-2511#Unknown	1275	1284	-	13.3333	5.52e-06	0.00486	GGGGGGGGGG
AAGJ06000002.1_25333809-25338912(+)_1|8|1x0		rnd-6_family-2511#Unknown	1276	1285	-	13.3333	5.52e-06	0.00486	GGGGGGGGGG
AAGJ06000002.1_25333809-25338912(+)_1|8|1x0		rnd-5_family-63#Unknown	1276	1285	-	13.3333	5.52e-06	0.00486	GGGGGGGGGG
AAGJ06000002.1_25333809-25338912(+)_1|8|1x0		rnd-6_family-2511#Unknown	1277	1286	-	13.3333	5.52e-06	0.00486	GGGGGGGGGG
AAGJ06000002.1_25333809-25338912(+)_1|8|1x0		rnd-5_family-63#Unknown	1277	1286	-	13.3333	5.52e-06	0.00486	GGGGGGGGGG
AAGJ06000002.1_25333809-25338912(+)_1|8|1x0		rnd-6_family-2511#Unknown	1278	1287	-	13.3333	5.52e-06	0.00486	GGGGGGGGGG
AAGJ06000002.1_25333809-25338912(+)_1|8|1x0		rnd-5_family-63#Unknown	1278	1287	-	13.3333	5.52e-06	0.00486	GGGGGGGGGG
AAGJ06000002.1_25333809-25338912(+)_1|8|1x0		rnd-5_family-63#Unknown	1279	1288	-	13.3333	5.52e-06	0.00486	GGGGGGGGGG
AAGJ06000002.1_25333809-25338912(+)_1|8|1x0		rnd-6_family-2511#Unknown	1279	1288	-	13.3333	5.52e-06	0.00486	GGGGGGGGGG
AAGJ06000002.1_25333809-25338912(+)_1|8|1x0		rnd-5_family-63#Unknown	1280	1289	-	13.3333	5.52e-06	0.00486	GGGGGGGGGG
AAGJ06000002.1_25333809-25338912(+)_1|8|1x0		rnd-6_family-2511#Unknown	1280	1289	-	13.3333	5.52e-06	0.00486	GGGGGGGGGG
AAGJ06000002.1_25333809-25338912(+)_1|8|1x0		rnd-5_family-63#Unknown	1281	1290	-	13.3333	5.52e-06	0.00486	GGGGGGGGGG
AAGJ06000002.1_25333809-25338912(+)_1|8|1x0		rnd-6_family-2511#Unknown	1281	1290	-	13.3333	5.52e-06	0.00486	GGGGGGGGGG
AAGJ06000002.1_25333809-25338912(+)_1|8|1x0		rnd-5_family-63#Unknown	1282	1291	-	13.3333	5.52e-06	0.00486	GGGGGGGGGG
AAGJ06000002.1_25333809-25338912(+)_1|8|1x0		rnd-5_family-63#Unknown	1283	1292	-	13.3333	5.52e-06	0.00486	GGGGGGGGGG
AAGJ06000002.1_25333809-25338912(+)_1|8|1x0		rnd-5_family-63#Unknown	1284	1293	-	13.3333	5.52e-06	0.00486	GGGGGGGGGG
AAGJ06000002.1_25333809-25338912(+)_1|8|1x0		rnd-5_family-63#Unknown	1285	1294	-	13.3333	5.52e-06	0.00486	GGGGGGGGGG
AAGJ06000002.1_25333809-25338912(+)_1|8|1x0		rnd-5_family-239#Unknown	1296	1305	-	13.3333	5.52e-06	0.00486	GGGGGGGGGG
AAGJ06000002.1_25333809-25338912(+)_1|8|1x0		rnd-5_family-239#Unknown	1297	1306	-	13.3333	5.52e-06	0.00486	GGGGGGGGGG
AAGJ06000002.1_25333809-25338912(+)_1|8|1x0		rnd-5_family-239#Unknown	1298	1307	-	13.3333	5.52e-06	0.00486	GGGGGGGGGG
AAGJ06000002.1_25333809-25338912(+)_1|8|1x0		rnd-5_family-239#Unknown	1299	1308	-	13.3333	5.52e-06	0.00486	GGGGGGGGGG
AAGJ06000002.1_25333809-25338912(+)_1|8|1x0		rnd-5_family-239#Unknown	1300	1309	-	13.3333	5.52e-06	0.00486	GGGGGGGGGG
AAGJ06000002.1_25333809-25338912(+)_1|8|1x0		rnd-5_family-239#Unknown	1301	1310	-	13.3333	5.52e-06	0.00486	GGGGGGGGGG
AAGJ06000002.1_25333809-25338912(+)_1|8|1x0		rnd-6_family-1276#Unknown	1302	1311	-	13.3333	5.52e-06	0.00486	GGGGGGGGGG
AAGJ06000002.1_25333809-25338912(+)_1|8|1x0		rnd-6_family-1276#Unknown	1303	1312	-	13.3333	5.52e-06	0.00486	GGGGGGGGGG
AAGJ06000002.1_25333809-25338912(+)_1|8|1x0		rnd-6_family-1276#Unknown	1304	1313	-	13.3333	5.52e-06	0.00486	GGGGGGGGGG
AAGJ06000002.1_25333809-25338912(+)_1|8|1x0		rnd-6_family-1276#Unknown	1305	1314	-	13.3333	5.52e-06	0.00486	GGGGGGGGGG
AAGJ06000002.1_25333809-25338912(+)_1|8|1x0		rnd-6_family-1276#Unknown	1306	1315	-	13.3333	5.52e-06	0.00486	GGGGGGGGGG
AAGJ06000002.1_25333809-25338912(+)_1|8|1x0		rnd-6_family-1276#Unknown	1307	1316	-	13.3333	5.52e-06	0.00486	GGGGGGGGGG
AAGJ06000002.1_25333809-25338912(+)_1|8|1x0		rnd-6_family-1276#Unknown	1308	1317	-	13.3333	5.52e-06	0.00486	GGGGGGGGGG
AAGJ06000002.1_25333809-25338912(+)_1|8|1x0		rnd-6_family-5345#Unknown	1308	1317	-	13.3333	5.52e-06	0.00486	GGGGGGGGGC
AAGJ06000002.1_25333809-25338912(+)_1|8|1x0		rnd-6_family-1276#Unknown	1309	1318	-	13.3333	5.52e-06	0.00486	GGGGGGGGGG
AAGJ06000002.1_25333809-25338912(+)_1|8|1x0		rnd-6_family-5345#Unknown	1309	1318	-	13.3333	5.52e-06	0.00486	GGGGGGGGGG
AAGJ06000002.1_25333809-25338912(+)_1|8|1x0		rnd-6_family-5345#Unknown	1310	1319	-	13.3333	5.52e-06	0.00486	GGGGGGGGGG
AAGJ06000002.1_25333809-25338912(+)_1|8|1x0		rnd-6_family-1276#Unknown	1310	1319	-	13.3333	5.52e-06	0.00486	GGGGGGGGGG
AAGJ06000002.1_25333809-25338912(+)_1|8|1x0		rnd-6_family-1276#Unknown	1311	1320	-	13.3333	5.52e-06	0.00486	GGGGGGGGGG
AAGJ06000002.1_25333809-25338912(+)_1|8|1x0		rnd-6_family-5345#Unknown	1311	1320	-	13.3333	5.52e-06	0.00486	GGGGGGGGGG
AAGJ06000002.1_25333809-25338912(+)_1|8|1x0		rnd-6_family-15843#Unknown	1311	1320	-	13.3333	5.52e-06	0.00486	GGGGGGGGGG
AAGJ06000002.1_25333809-25338912(+)_1|8|1x0		rnd-6_family-1276#Unknown	1312	1321	-	13.3333	5.52e-06	0.00486	GGGGGGGGGG
AAGJ06000002.1_25333809-25338912(+)_1|8|1x0		rnd-6_family-5345#Unknown	1312	1321	-	13.3333	5.52e-06	0.00486	GGGGGGGGGG
AAGJ06000002.1_25333809-25338912(+)_1|8|1x0		rnd-6_family-15843#Unknown	1312	1321	-	13.3333	5.52e-06	0.00486	GGGGGGGGGG
AAGJ06000002.1_25333809-25338912(+)_1|8|1x0		rnd-6_family-15843#Unknown	1313	1322	-	13.3333	5.52e-06	0.00486	GGGGGGGGGG
AAGJ06000002.1_25333809-25338912(+)_1|8|1x0		rnd-6_family-15843#Unknown	1314	1323	-	13.3333	5.52e-06	0.00486	GGGGGGGGGG
AAGJ06000002.1_25333809-25338912(+)_1|8|1x0		rnd-6_family-15843#Unknown	1315	1324	-	13.3333	5.52e-06	0.00486	GGGGGGGGGG
AAGJ06000002.1_25333809-25338912(+)_1|8|1x0		rnd-1_family-204#Unknown	1318	1327	-	13.3333	5.52e-06	0.00486	GGGGGGGGGG
AAGJ06000002.1_25333809-25338912(+)_1|8|1x0		rnd-6_family-4979#LINE/L2	1348	1357	-	13.3333	5.52e-06	0.00486	GGGGGGGGGC
AAGJ06000002.1_25333809-25338912(+)_1|8|1x0		rnd-6_family-4979#LINE/L2	1349	1358	-	13.3333	5.52e-06	0.00486	GGGGGGGGGG
AAGJ06000002.1_25333809-25338912(+)_1|8|1x0		rnd-6_family-4979#LINE/L2	1350	1359	-	13.3333	5.52e-06	0.00486	GGGGGGGGGG
AAGJ06000002.1_25333809-25338912(+)_1|8|1x0		rnd-6_family-4979#LINE/L2	1351	1360	-	13.3333	5.52e-06	0.00486	GGGGGGGGGG
AAGJ06000002.1_25333809-25338912(+)_1|8|1x0		rnd-6_family-4979#LINE/L2	1352	1361	-	13.3333	5.52e-06	0.00486	GGGGGGGGGG
AAGJ06000002.1_25333809-25338912(+)_1|8|1x0		rnd-6_family-4979#LINE/L2	1363	1372	-	13.3333	5.52e-06	0.00486	GGGGGGGGGG
AAGJ06000002.1_25333809-25338912(+)_1|8|1x0		rnd-6_family-4979#LINE/L2	1364	1373	-	13.3333	5.52e-06	0.00486	GGGGGGGGGG
AAGJ06000002.1_25333809-25338912(+)_1|8|1x0		rnd-6_family-4979#LINE/L2	1365	1374	-	13.3333	5.52e-06	0.00486	GGGGGGGGGG
AAGJ06000002.1_25333809-25338912(+)_1|8|1x0		rnd-6_family-9811#Unknown	1365	1374	-	13.3333	5.52e-06	0.00486	GGGGGGGGGG
AAGJ06000002.1_25333809-25338912(+)_1|8|1x0		rnd-6_family-4979#LINE/L2	1366	1375	-	13.3333	5.52e-06	0.00486	GGGGGGGGGG
AAGJ06000002.1_25333809-25338912(+)_1|8|1x0		rnd-6_family-9811#Unknown	1366	1375	-	13.3333	5.52e-06	0.00486	GGGGGGGGGG
AAGJ06000002.1_25333809-25338912(+)_1|8|1x0		rnd-6_family-9811#Unknown	1367	1376	-	13.3333	5.52e-06	0.00486	GGGGGGGGGG
AAGJ06000002.1_25333809-25338912(+)_1|8|1x0		rnd-6_family-10451#Unknown	1367	1376	-	13.3333	5.52e-06	0.00486	GGGGGGGGGC
AAGJ06000002.1_25333809-25338912(+)_1|8|1x0		rnd-6_family-4979#LINE/L2	1367	1376	-	13.3333	5.52e-06	0.00486	GGGGGGGGGG
AAGJ06000002.1_25333809-25338912(+)_1|8|1x0		rnd-6_family-10451#Unknown	1368	1377	-	13.3333	5.52e-06	0.00486	GGGGGGGGGG
AAGJ06000002.1_25333809-25338912(+)_1|8|1x0		rnd-6_family-10451#Unknown	1369	1378	-	13.3333	5.52e-06	0.00486	GGGGGGGGGG
AAGJ06000002.1_25333809-25338912(+)_1|8|1x0		rnd-6_family-12709#Unknown	1390	1399	-	13.3333	5.52e-06	0.00486	GGGGGGGGGC
AAGJ06000002.1_25333809-25338912(+)_1|8|1x0		rnd-6_family-12709#Unknown	1391	1400	-	13.3333	5.52e-06	0.00486	GGGGGGGGGG
AAGJ06000002.1_25333809-25338912(+)_1|8|1x0		rnd-6_family-12709#Unknown	1392	1401	-	13.3333	5.52e-06	0.00486	GGGGGGGGGG
AAGJ06000002.1_25333809-25338912(+)_1|8|1x0		rnd-6_family-12709#Unknown	1393	1402	-	13.3333	5.52e-06	0.00486	GGGGGGGGGG
AAGJ06000002.1_25333809-25338912(+)_1|8|1x0		rnd-6_family-12709#Unknown	1394	1403	-	13.3333	5.52e-06	0.00486	GGGGGGGGGG
AAGJ06000002.1_25333809-25338912(+)_1|8|1x0		rnd-6_family-12709#Unknown	1395	1404	-	13.3333	5.52e-06	0.00486	GGGGGGGGGG
AAGJ06000002.1_25333809-25338912(+)_1|8|1x0		rnd-6_family-12709#Unknown	1396	1405	-	13.3333	5.52e-06	0.00486	GGGGGGGGGG
AAGJ06000002.1_25333809-25338912(+)_1|8|1x0		rnd-6_family-2511#Unknown	1397	1406	-	13.3333	5.52e-06	0.00486	GGGGGGGGGC
AAGJ06000002.1_25333809-25338912(+)_1|8|1x0		rnd-6_family-12709#Unknown	1397	1406	-	13.3333	5.52e-06	0.00486	GGGGGGGGGG
AAGJ06000002.1_25333809-25338912(+)_1|8|1x0		rnd-6_family-2511#Unknown	1398	1407	-	13.3333	5.52e-06	0.00486	GGGGGGGGGG
AAGJ06000002.1_25333809-25338912(+)_1|8|1x0		rnd-6_family-12709#Unknown	1398	1407	-	13.3333	5.52e-06	0.00486	GGGGGGGGGG
AAGJ06000002.1_25333809-25338912(+)_1|8|1x0		rnd-5_family-7158#Unknown	1398	1407	-	13.3333	5.52e-06	0.00486	GGGGGGGGGG
AAGJ06000002.1_25333809-25338912(+)_1|8|1x0		rnd-6_family-2511#Unknown	1399	1408	-	13.3333	5.52e-06	0.00486	GGGGGGGGGG
AAGJ06000002.1_25333809-25338912(+)_1|8|1x0		rnd-6_family-12709#Unknown	1399	1408	-	13.3333	5.52e-06	0.00486	GGGGGGGGGG
AAGJ06000002.1_25333809-25338912(+)_1|8|1x0		rnd-5_family-7158#Unknown	1399	1408	-	13.3333	5.52e-06	0.00486	GGGGGGGGGG
AAGJ06000002.1_25333809-25338912(+)_1|8|1x0		rnd-5_family-7158#Unknown	1400	1409	-	13.3333	5.52e-06	0.00486	GGGGGGGGGG
AAGJ06000002.1_25333809-25338912(+)_1|8|1x0		rnd-6_family-2511#Unknown	1400	1409	-	13.3333	5.52e-06	0.00486	GGGGGGGGGG
AAGJ06000002.1_25333809-25338912(+)_1|8|1x0		rnd-6_family-2511#Unknown	1401	1410	-	13.3333	5.52e-06	0.00486	GGGGGGGGGG
AAGJ06000002.1_25333809-25338912(+)_1|8|1x0		rnd-6_family-2511#Unknown	1402	1411	-	13.3333	5.52e-06	0.00486	GGGGGGGGGG
AAGJ06000002.1_25333809-25338912(+)_1|8|1x0		rnd-6_family-2485#Unknown	1443	1452	-	13.3333	5.52e-06	0.00486	GGGGGGGGGG
AAGJ06000002.1_25333809-25338912(+)_1|8|1x0		rnd-6_family-2485#Unknown	1444	1453	-	13.3333	5.52e-06	0.00486	GGGGGGGGGG
AAGJ06000002.1_25333809-25338912(+)_1|8|1x0		rnd-6_family-2485#Unknown	1445	1454	-	13.3333	5.52e-06	0.00486	GGGGGGGGGG
AAGJ06000002.1_25333809-25338912(+)_1|8|1x0		rnd-6_family-2485#Unknown	1446	1455	-	13.3333	5.52e-06	0.00486	GGGGGGGGGG
AAGJ06000002.1_25333809-25338912(+)_1|8|1x0		rnd-6_family-2485#Unknown	1447	1456	-	13.3333	5.52e-06	0.00486	GGGGGGGGGG
AAGJ06000002.1_25333809-25338912(+)_1|8|1x0		rnd-6_family-2485#Unknown	1448	1457	-	13.3333	5.52e-06	0.00486	GGGGGGGGGG
AAGJ06000002.1_25333809-25338912(+)_1|8|1x0		rnd-6_family-12709#Unknown	1448	1457	-	13.3333	5.52e-06	0.00486	GGGGGGGGGG
AAGJ06000002.1_25333809-25338912(+)_1|8|1x0		rnd-6_family-12709#Unknown	1449	1458	-	13.3333	5.52e-06	0.00486	GGGGGGGGGG
AAGJ06000002.1_25333809-25338912(+)_1|8|1x0		rnd-6_family-2485#Unknown	1449	1458	-	13.3333	5.52e-06	0.00486	GGGGGGGGGG
AAGJ06000002.1_25333809-25338912(+)_1|8|1x0		rnd-6_family-12709#Unknown	1450	1459	-	13.3333	5.52e-06	0.00486	GGGGGGGGGG
AAGJ06000002.1_25333809-25338912(+)_1|8|1x0		rnd-6_family-2485#Unknown	1450	1459	-	13.3333	5.52e-06	0.00486	GGGGGGGGGG
AAGJ06000002.1_25333809-25338912(+)_1|8|1x0		rnd-6_family-12709#Unknown	1451	1460	-	13.3333	5.52e-06	0.00486	GGGGGGGGGG
AAGJ06000002.1_25333809-25338912(+)_1|8|1x0		rnd-6_family-2485#Unknown	1451	1460	-	13.3333	5.52e-06	0.00486	GGGGGGGGGG
AAGJ06000002.1_25333809-25338912(+)_1|8|1x0		rnd-6_family-1063#LINE/RTE-BovB	1453	1462	-	13.3333	5.52e-06	0.00486	GGGGGGGGGG
AAGJ06000002.1_25333809-25338912(+)_1|8|1x0		rnd-6_family-1063#LINE/RTE-BovB	1454	1463	-	13.3333	5.52e-06	0.00486	GGGGGGGGGG
AAGJ06000002.1_25333809-25338912(+)_1|8|1x0		rnd-6_family-5414#Unknown	1466	1475	-	13.3333	5.52e-06	0.00486	GGGGGGGGGC
AAGJ06000002.1_25333809-25338912(+)_1|8|1x0		rnd-6_family-5414#Unknown	1467	1476	-	13.3333	5.52e-06	0.00486	GGGGGGGGGG
AAGJ06000002.1_25333809-25338912(+)_1|8|1x0		rnd-6_family-5414#Unknown	1468	1477	-	13.3333	5.52e-06	0.00486	GGGGGGGGGG
AAGJ06000002.1_25333809-25338912(+)_1|8|1x0		rnd-6_family-5414#Unknown	1469	1478	-	13.3333	5.52e-06	0.00486	GGGGGGGGGG
AAGJ06000002.1_25333809-25338912(+)_1|8|1x0		rnd-6_family-5414#Unknown	1470	1479	-	13.3333	5.52e-06	0.00486	GGGGGGGGGG
AAGJ06000002.1_25333809-25338912(+)_1|8|1x0		rnd-6_family-5414#Unknown	1471	1480	-	13.3333	5.52e-06	0.00486	GGGGGGGGGG
AAGJ06000002.1_25333809-25338912(+)_1|8|1x0		rnd-5_family-196#Unknown	1486	1495	-	13.3333	5.52e-06	0.00486	GGGGGGGGGG
AAGJ06000002.1_25333809-25338912(+)_1|8|1x0		rnd-5_family-196#Unknown	1487	1496	-	13.3333	5.52e-06	0.00486	GGGGGGGGGG
AAGJ06000002.1_25333809-25338912(+)_1|8|1x0		rnd-6_family-12709#Unknown	1500	1509	-	13.3333	5.52e-06	0.00486	GGGGGGGGGG
AAGJ06000002.1_25333809-25338912(+)_1|8|1x0		rnd-6_family-12709#Unknown	1501	1510	-	13.3333	5.52e-06	0.00486	GGGGGGGGGG
AAGJ06000002.1_25333809-25338912(+)_1|8|1x0		rnd-6_family-12709#Unknown	1502	1511	-	13.3333	5.52e-06	0.00486	GGGGGGGGGG
AAGJ06000002.1_25333809-25338912(+)_1|8|1x0		rnd-6_family-3508#Unknown	1507	1516	-	13.3333	5.52e-06	0.00486	GGGGGGGGGG
AAGJ06000002.1_25333809-25338912(+)_1|8|1x0		rnd-6_family-3508#Unknown	1508	1517	-	13.3333	5.52e-06	0.00486	GGGGGGGGGG
AAGJ06000002.1_25333809-25338912(+)_1|8|1x0		rnd-6_family-3508#Unknown	1509	1518	-	13.3333	5.52e-06	0.00486	GGGGGGGGGG
AAGJ06000002.1_25333809-25338912(+)_1|8|1x0		rnd-6_family-3508#Unknown	1510	1519	-	13.3333	5.52e-06	0.00486	GGGGGGGGGG
AAGJ06000002.1_25333809-25338912(+)_1|8|1x0		rnd-6_family-3508#Unknown	1511	1520	-	13.3333	5.52e-06	0.00486	GGGGGGGGGG
AAGJ06000002.1_25333809-25338912(+)_1|8|1x0		rnd-1_family-473#Unknown	1511	1520	-	13.3333	5.52e-06	0.00486	GGGGGGGGGG
AAGJ06000002.1_25333809-25338912(+)_1|8|1x0		rnd-6_family-3508#Unknown	1512	1521	-	13.3333	5.52e-06	0.00486	GGGGGGGGGG
AAGJ06000002.1_25333809-25338912(+)_1|8|1x0		rnd-1_family-473#Unknown	1512	1521	-	13.3333	5.52e-06	0.00486	GGGGGGGGGG
AAGJ06000002.1_25333809-25338912(+)_1|8|1x0		rnd-6_family-3508#Unknown	1513	1522	-	13.3333	5.52e-06	0.00486	GGGGGGGGGG
AAGJ06000002.1_25333809-25338912(+)_1|8|1x0		rnd-1_family-473#Unknown	1513	1522	-	13.3333	5.52e-06	0.00486	GGGGGGGGGG
AAGJ06000002.1_25333809-25338912(+)_1|8|1x0		rnd-6_family-3508#Unknown	1514	1523	-	13.3333	5.52e-06	0.00486	GGGGGGGGGG
AAGJ06000002.1_25333809-25338912(+)_1|8|1x0		rnd-6_family-3508#Unknown	1515	1524	-	13.3333	5.52e-06	0.00486	GGGGGGGGGG
AAGJ06000002.1_25333809-25338912(+)_1|8|1x0		rnd-6_family-3508#Unknown	1516	1525	-	13.3333	5.52e-06	0.00486	GGGGGGGGGG
AAGJ06000002.1_25333809-25338912(+)_1|8|1x0		rnd-5_family-2198#Unknown	1525	1534	-	13.3333	5.52e-06	0.00486	GGGGGGGGGC
AAGJ06000002.1_25333809-25338912(+)_1|8|1x0		rnd-5_family-2198#Unknown	1526	1535	-	13.3333	5.52e-06	0.00486	GGGGGGGGGG
AAGJ06000002.1_25333809-25338912(+)_1|8|1x0		rnd-5_family-2488#LINE/L2	1530	1539	-	13.3333	5.52e-06	0.00486	GGGGGGGGGC
AAGJ06000002.1_25333809-25338912(+)_1|8|1x0		rnd-5_family-2488#LINE/L2	1531	1540	-	13.3333	5.52e-06	0.00486	GGGGGGGGGG
AAGJ06000002.1_25333809-25338912(+)_1|8|1x0		rnd-5_family-2488#LINE/L2	1532	1541	-	13.3333	5.52e-06	0.00486	GGGGGGGGGG
AAGJ06000002.1_25333809-25338912(+)_1|8|1x0		rnd-5_family-568#Unknown	1548	1557	-	13.3333	5.52e-06	0.00486	GGGGGGGGGG
AAGJ06000002.1_25333809-25338912(+)_1|8|1x0		rnd-5_family-568#Unknown	1549	1558	-	13.3333	5.52e-06	0.00486	GGGGGGGGGG
AAGJ06000002.1_25333809-25338912(+)_1|8|1x0		rnd-5_family-568#Unknown	1550	1559	-	13.3333	5.52e-06	0.00486	GGGGGGGGGG
AAGJ06000002.1_25333809-25338912(+)_1|8|1x0		rnd-5_family-568#Unknown	1551	1560	-	13.3333	5.52e-06	0.00486	GGGGGGGGGG
AAGJ06000002.1_25333809-25338912(+)_1|8|1x0		rnd-5_family-568#Unknown	1552	1561	-	13.3333	5.52e-06	0.00486	GGGGGGGGGG
AAGJ06000002.1_25333809-25338912(+)_1|8|1x0		rnd-5_family-568#Unknown	1553	1562	-	13.3333	5.52e-06	0.00486	GGGGGGGGGG
AAGJ06000002.1_25333809-25338912(+)_1|8|1x0		rnd-5_family-568#Unknown	1554	1563	-	13.3333	5.52e-06	0.00486	GGGGGGGGGG
AAGJ06000002.1_25333809-25338912(+)_1|8|1x0		rnd-6_family-4979#LINE/L2	1621	1630	-	13.3333	5.52e-06	0.00486	GGGGGGGGGG
AAGJ06000002.1_25333809-25338912(+)_1|8|1x0		rnd-6_family-4979#LINE/L2	1622	1631	-	13.3333	5.52e-06	0.00486	GGGGGGGGGG
AAGJ06000002.1_25333809-25338912(+)_1|8|1x0		rnd-6_family-4979#LINE/L2	1623	1632	-	13.3333	5.52e-06	0.00486	GGGGGGGGGG
AAGJ06000002.1_25333809-25338912(+)_1|8|1x0		rnd-6_family-4979#LINE/L2	1624	1633	-	13.3333	5.52e-06	0.00486	GGGGGGGGGG
AAGJ06000002.1_25333809-25338912(+)_1|8|1x0		rnd-6_family-4979#LINE/L2	1625	1634	-	13.3333	5.52e-06	0.00486	GGGGGGGGGG
AAGJ06000002.1_25333809-25338912(+)_1|8|1x0		rnd-6_family-4979#LINE/L2	1626	1635	-	13.3333	5.52e-06	0.00486	GGGGGGGGGG
AAGJ06000002.1_25333809-25338912(+)_1|8|1x0		rnd-6_family-4979#LINE/L2	1627	1636	-	13.3333	5.52e-06	0.00486	GGGGGGGGGG
AAGJ06000002.1_25333809-25338912(+)_1|8|1x0		rnd-6_family-12709#Unknown	1628	1637	-	13.3333	5.52e-06	0.00486	GGGGGGGGGG
AAGJ06000002.1_25333809-25338912(+)_1|8|1x0		rnd-6_family-4979#LINE/L2	1628	1637	-	13.3333	5.52e-06	0.00486	GGGGGGGGGG
AAGJ06000002.1_25333809-25338912(+)_1|8|1x0		rnd-6_family-4979#LINE/L2	1629	1638	-	13.3333	5.52e-06	0.00486	GGGGGGGGGG
AAGJ06000002.1_25333809-25338912(+)_1|8|1x0		rnd-6_family-12709#Unknown	1629	1638	-	13.3333	5.52e-06	0.00486	GGGGGGGGGG
AAGJ06000002.1_25333809-25338912(+)_1|8|1x0		rnd-6_family-12709#Unknown	1630	1639	-	13.3333	5.52e-06	0.00486	GGGGGGGGGG
AAGJ06000002.1_25333809-25338912(+)_1|8|1x0		rnd-6_family-12709#Unknown	1631	1640	-	13.3333	5.52e-06	0.00486	GGGGGGGGGG
AAGJ06000002.1_25333809-25338912(+)_1|8|1x0		rnd-6_family-12709#Unknown	1632	1641	-	13.3333	5.52e-06	0.00486	GGGGGGGGGG
AAGJ06000002.1_25333809-25338912(+)_1|8|1x0		rnd-6_family-12709#Unknown	1633	1642	-	13.3333	5.52e-06	0.00486	GGGGGGGGGG
AAGJ06000002.1_25333809-25338912(+)_1|8|1x0		rnd-6_family-12709#Unknown	1634	1643	-	13.3333	5.52e-06	0.00486	GGGGGGGGGG
AAGJ06000002.1_25333809-25338912(+)_1|8|1x0		rnd-6_family-12709#Unknown	1635	1644	-	13.3333	5.52e-06	0.00486	GGGGGGGGGG
AAGJ06000002.1_25333809-25338912(+)_1|8|1x0		rnd-6_family-12709#Unknown	1636	1645	-	13.3333	5.52e-06	0.00486	GGGGGGGGGG
AAGJ06000002.1_25333809-25338912(+)_1|8|1x0		rnd-6_family-12709#Unknown	1637	1646	-	13.3333	5.52e-06	0.00486	GGGGGGGGGG
AAGJ06000002.1_25333809-25338912(+)_1|8|1x0		rnd-5_family-24#Unknown	1678	1687	-	13.3333	5.52e-06	0.00486	GGGGGGGGGC
AAGJ06000002.1_25333809-25338912(+)_1|8|1x0		rnd-6_family-3508#Unknown	1678	1687	-	13.3333	5.52e-06	0.00486	GGGGGGGGGG
AAGJ06000002.1_25333809-25338912(+)_1|8|1x0		rnd-6_family-2571#Unknown	1679	1688	-	13.3333	5.52e-06	0.00486	GGGGGGGGGG
AAGJ06000002.1_25333809-25338912(+)_1|8|1x0		rnd-5_family-24#Unknown	1679	1688	-	13.3333	5.52e-06	0.00486	GGGGGGGGGG
AAGJ06000002.1_25333809-25338912(+)_1|8|1x0		rnd-6_family-2571#Unknown	1680	1689	-	13.3333	5.52e-06	0.00486	GGGGGGGGGG
AAGJ06000002.1_25333809-25338912(+)_1|8|1x0		rnd-6_family-14999#Unknown	1681	1690	-	13.3333	5.52e-06	0.00486	GGGGGGGGGC
AAGJ06000002.1_25333809-25338912(+)_1|8|1x0		rnd-6_family-2571#Unknown	1681	1690	-	13.3333	5.52e-06	0.00486	GGGGGGGGGG
AAGJ06000002.1_25333809-25338912(+)_1|8|1x0		rnd-6_family-14999#Unknown	1682	1691	-	13.3333	5.52e-06	0.00486	GGGGGGGGGG
AAGJ06000002.1_25333809-25338912(+)_1|8|1x0		rnd-6_family-2571#Unknown	1682	1691	-	13.3333	5.52e-06	0.00486	GGGGGGGGGG
AAGJ06000002.1_25333809-25338912(+)_1|8|1x0		rnd-6_family-1457#Unknown	1683	1692	-	13.3333	5.52e-06	0.00486	GGGGGGGGGC
AAGJ06000002.1_25333809-25338912(+)_1|8|1x0		rnd-6_family-14999#Unknown	1683	1692	-	13.3333	5.52e-06	0.00486	GGGGGGGGGG
AAGJ06000002.1_25333809-25338912(+)_1|8|1x0		rnd-6_family-2571#Unknown	1683	1692	-	13.3333	5.52e-06	0.00486	GGGGGGGGGG
AAGJ06000002.1_25333809-25338912(+)_1|8|1x0		rnd-6_family-2571#Unknown	1684	1693	-	13.3333	5.52e-06	0.00486	GGGGGGGGGG
AAGJ06000002.1_25333809-25338912(+)_1|8|1x0		rnd-6_family-1457#Unknown	1684	1693	-	13.3333	5.52e-06	0.00486	GGGGGGGGGG
AAGJ06000002.1_25333809-25338912(+)_1|8|1x0		rnd-6_family-1457#Unknown	1685	1694	-	13.3333	5.52e-06	0.00486	GGGGGGGGGG
AAGJ06000002.1_25333809-25338912(+)_1|8|1x0		rnd-6_family-2571#Unknown	1685	1694	-	13.3333	5.52e-06	0.00486	GGGGGGGGGG
AAGJ06000002.1_25333809-25338912(+)_1|8|1x0		rnd-6_family-1457#Unknown	1686	1695	-	13.3333	5.52e-06	0.00486	GGGGGGGGGG
AAGJ06000002.1_25333809-25338912(+)_1|8|1x0		rnd-1_family-41#Unknown	1686	1695	-	13.3333	5.52e-06	0.00486	GGGGGGGGGG
AAGJ06000002.1_25333809-25338912(+)_1|8|1x0		rnd-6_family-2571#Unknown	1686	1695	-	13.3333	5.52e-06	0.00486	GGGGGGGGGG
AAGJ06000002.1_25333809-25338912(+)_1|8|1x0		rnd-1_family-41#Unknown	1687	1696	-	13.3333	5.52e-06	0.00486	GGGGGGGGGG
AAGJ06000002.1_25333809-25338912(+)_1|8|1x0		rnd-6_family-1457#Unknown	1687	1696	-	13.3333	5.52e-06	0.00486	GGGGGGGGGG
AAGJ06000002.1_25333809-25338912(+)_1|8|1x0		rnd-6_family-2571#Unknown	1687	1696	-	13.3333	5.52e-06	0.00486	GGGGGGGGGG
AAGJ06000002.1_25333809-25338912(+)_1|8|1x0		rnd-6_family-1457#Unknown	1688	1697	-	13.3333	5.52e-06	0.00486	GGGGGGGGGG
AAGJ06000002.1_25333809-25338912(+)_1|8|1x0		rnd-6_family-2571#Unknown	1688	1697	-	13.3333	5.52e-06	0.00486	GGGGGGGGGG
AAGJ06000002.1_25333809-25338912(+)_1|8|1x0		rnd-6_family-1457#Unknown	1689	1698	-	13.3333	5.52e-06	0.00486	GGGGGGGGGG
AAGJ06000002.1_25333809-25338912(+)_1|8|1x0		rnd-6_family-2571#Unknown	1689	1698	-	13.3333	5.52e-06	0.00486	GGGGGGGGGG
AAGJ06000002.1_25333809-25338912(+)_1|8|1x0		rnd-6_family-1457#Unknown	1690	1699	-	13.3333	5.52e-06	0.00486	GGGGGGGGGG
AAGJ06000002.1_25333809-25338912(+)_1|8|1x0		rnd-6_family-8529#Unknown	1741	1750	-	13.3333	5.52e-06	0.00486	GGGGGGGGGG
AAGJ06000002.1_25333809-25338912(+)_1|8|1x0		rnd-6_family-8529#Unknown	1742	1751	-	13.3333	5.52e-06	0.00486	GGGGGGGGGG
AAGJ06000002.1_25333809-25338912(+)_1|8|1x0		rnd-6_family-2358#Unknown	1788	1797	-	13.3333	5.52e-06	0.00486	GGGGGGGGGG
AAGJ06000002.1_25333809-25338912(+)_1|8|1x0		rnd-6_family-2358#Unknown	1789	1798	-	13.3333	5.52e-06	0.00486	GGGGGGGGGG
AAGJ06000002.1_25333809-25338912(+)_1|8|1x0		rnd-6_family-2358#Unknown	1790	1799	-	13.3333	5.52e-06	0.00486	GGGGGGGGGG
AAGJ06000002.1_25333809-25338912(+)_1|8|1x0		rnd-6_family-2358#Unknown	1791	1800	-	13.3333	5.52e-06	0.00486	GGGGGGGGGG
AAGJ06000002.1_25333809-25338912(+)_1|8|1x0		rnd-6_family-8399#Unknown	1794	1803	-	13.3333	5.52e-06	0.00486	GGGGGGGGGC
AAGJ06000002.1_25333809-25338912(+)_1|8|1x0		rnd-6_family-8399#Unknown	1795	1804	-	13.3333	5.52e-06	0.00486	GGGGGGGGGG
AAGJ06000002.1_25333809-25338912(+)_1|8|1x0		rnd-6_family-8399#Unknown	1796	1805	-	13.3333	5.52e-06	0.00486	GGGGGGGGGG
AAGJ06000002.1_25333809-25338912(+)_1|8|1x0		rnd-6_family-8399#Unknown	1797	1806	-	13.3333	5.52e-06	0.00486	GGGGGGGGGG
AAGJ06000002.1_25333809-25338912(+)_1|8|1x0		rnd-6_family-8399#Unknown	1798	1807	-	13.3333	5.52e-06	0.00486	GGGGGGGGGG
AAGJ06000002.1_25333809-25338912(+)_1|8|1x0		rnd-5_family-3394#Unknown	1813	1822	-	13.3333	5.52e-06	0.00486	GGGGGGGGGG
AAGJ06000002.1_25333809-25338912(+)_1|8|1x0		rnd-6_family-2358#Unknown	1834	1843	-	13.3333	5.52e-06	0.00486	GGGGGGGGGG
AAGJ06000002.1_25333809-25338912(+)_1|8|1x0		rnd-6_family-2358#Unknown	1835	1844	-	13.3333	5.52e-06	0.00486	GGGGGGGGGG
AAGJ06000002.1_25333809-25338912(+)_1|8|1x0		rnd-6_family-2358#Unknown	1836	1845	-	13.3333	5.52e-06	0.00486	GGGGGGGGGG
AAGJ06000002.1_25333809-25338912(+)_1|8|1x0		rnd-6_family-2358#Unknown	1837	1846	-	13.3333	5.52e-06	0.00486	GGGGGGGGGG
AAGJ06000002.1_25333809-25338912(+)_1|8|1x0		rnd-6_family-2358#Unknown	1838	1847	-	13.3333	5.52e-06	0.00486	GGGGGGGGGG
AAGJ06000002.1_25333809-25338912(+)_1|8|1x0		rnd-6_family-2358#Unknown	1839	1848	-	13.3333	5.52e-06	0.00486	GGGGGGGGGG
AAGJ06000002.1_25333809-25338912(+)_1|8|1x0		rnd-6_family-2358#Unknown	1840	1849	-	13.3333	5.52e-06	0.00486	GGGGGGGGGG
AAGJ06000002.1_25333809-25338912(+)_1|8|1x0		rnd-5_family-498#Unknown	1858	1867	-	13.3333	5.52e-06	0.00486	GGGGGGGGGC
AAGJ06000002.1_25333809-25338912(+)_1|8|1x0		rnd-6_family-23161#Unknown	1871	1880	-	13.3333	5.52e-06	0.00486	GGGGGGGGGG
AAGJ06000002.1_25333809-25338912(+)_1|8|1x0		rnd-6_family-23161#Unknown	1872	1881	-	13.3333	5.52e-06	0.00486	GGGGGGGGGG
AAGJ06000002.1_25333809-25338912(+)_1|8|1x0		rnd-6_family-23161#Unknown	1873	1882	-	13.3333	5.52e-06	0.00486	GGGGGGGGGG
AAGJ06000002.1_25333809-25338912(+)_1|8|1x0		rnd-6_family-23161#Unknown	1874	1883	-	13.3333	5.52e-06	0.00486	GGGGGGGGGG
AAGJ06000002.1_25333809-25338912(+)_1|8|1x0		rnd-6_family-23161#Unknown	1875	1884	-	13.3333	5.52e-06	0.00486	GGGGGGGGGG
AAGJ06000002.1_25333809-25338912(+)_1|8|1x0		rnd-6_family-3141#DNA/CMC-EnSpm	1875	1884	-	13.3333	5.52e-06	0.00486	GGGGGGGGGG
AAGJ06000002.1_25333809-25338912(+)_1|8|1x0		rnd-6_family-3141#DNA/CMC-EnSpm	1876	1885	-	13.3333	5.52e-06	0.00486	GGGGGGGGGG
AAGJ06000002.1_25333809-25338912(+)_1|8|1x0		rnd-6_family-3141#DNA/CMC-EnSpm	1877	1886	-	13.3333	5.52e-06	0.00486	GGGGGGGGGG
AAGJ06000002.1_25333809-25338912(+)_1|8|1x0		rnd-5_family-498#Unknown	1882	1891	-	13.3333	5.52e-06	0.00486	GGGGGGGGGC
AAGJ06000002.1_25333809-25338912(+)_1|8|1x0		rnd-5_family-498#Unknown	1883	1892	-	13.3333	5.52e-06	0.00486	GGGGGGGGGG
AAGJ06000002.1_25333809-25338912(+)_1|8|1x0		rnd-5_family-498#Unknown	1884	1893	-	13.3333	5.52e-06	0.00486	GGGGGGGGGG
AAGJ06000002.1_25333809-25338912(+)_1|8|1x0		rnd-5_family-498#Unknown	1885	1894	-	13.3333	5.52e-06	0.00486	GGGGGGGGGG
AAGJ06000002.1_25333809-25338912(+)_1|8|1x0		rnd-6_family-1458#Unknown	1894	1903	-	13.3333	5.52e-06	0.00486	GGGGGGGGGG
AAGJ06000002.1_25333809-25338912(+)_1|8|1x0		rnd-6_family-4942#Unknown	1936	1945	-	13.3333	5.52e-06	0.00486	GGGGGGGGGC
AAGJ06000002.1_25333809-25338912(+)_1|8|1x0		rnd-6_family-7545#Unknown	1936	1945	-	13.3333	5.52e-06	0.00486	GGGGGGGGGG
AAGJ06000002.1_25333809-25338912(+)_1|8|1x0		rnd-6_family-4942#Unknown	1937	1946	-	13.3333	5.52e-06	0.00486	GGGGGGGGGG
AAGJ06000002.1_25333809-25338912(+)_1|8|1x0		rnd-6_family-7545#Unknown	1937	1946	-	13.3333	5.52e-06	0.00486	GGGGGGGGGG
AAGJ06000002.1_25333809-25338912(+)_1|8|1x0		rnd-6_family-4942#Unknown	1938	1947	-	13.3333	5.52e-06	0.00486	GGGGGGGGGG
AAGJ06000002.1_25333809-25338912(+)_1|8|1x0		rnd-6_family-4942#Unknown	1939	1948	-	13.3333	5.52e-06	0.00486	GGGGGGGGGG
AAGJ06000002.1_25333809-25338912(+)_1|8|1x0		rnd-6_family-5433#LINE/RTE-X	1951	1960	-	13.3333	5.52e-06	0.00486	GGGGGGGGGG
AAGJ06000002.1_25333809-25338912(+)_1|8|1x0		rnd-6_family-5433#LINE/RTE-X	1952	1961	-	13.3333	5.52e-06	0.00486	GGGGGGGGGG
AAGJ06000002.1_25333809-25338912(+)_1|8|1x0		rnd-6_family-2428#Unknown	1952	1961	-	13.3333	5.52e-06	0.00486	GGGGGGGGGC
AAGJ06000002.1_25333809-25338912(+)_1|8|1x0		rnd-6_family-5433#LINE/RTE-X	1953	1962	-	13.3333	5.52e-06	0.00486	GGGGGGGGGG
AAGJ06000002.1_25333809-25338912(+)_1|8|1x0		rnd-6_family-2428#Unknown	1953	1962	-	13.3333	5.52e-06	0.00486	GGGGGGGGGG
AAGJ06000002.1_25333809-25338912(+)_1|8|1x0		rnd-6_family-2428#Unknown	1954	1963	-	13.3333	5.52e-06	0.00486	GGGGGGGGGG
AAGJ06000002.1_25333809-25338912(+)_1|8|1x0		rnd-6_family-4076#LINE/CR1-Zenon	1955	1964	-	13.3333	5.52e-06	0.00486	GGGGGGGGGG
AAGJ06000002.1_25333809-25338912(+)_1|8|1x0		rnd-5_family-736#Unknown	1955	1964	-	13.3333	5.52e-06	0.00486	GGGGGGGGGC
AAGJ06000002.1_25333809-25338912(+)_1|8|1x0		rnd-6_family-2428#Unknown	1955	1964	-	13.3333	5.52e-06	0.00486	GGGGGGGGGG
AAGJ06000002.1_25333809-25338912(+)_1|8|1x0		rnd-5_family-736#Unknown	1956	1965	-	13.3333	5.52e-06	0.00486	GGGGGGGGGG
AAGJ06000002.1_25333809-25338912(+)_1|8|1x0		rnd-6_family-2428#Unknown	1956	1965	-	13.3333	5.52e-06	0.00486	GGGGGGGGGG
AAGJ06000002.1_25333809-25338912(+)_1|8|1x0		rnd-6_family-4076#LINE/CR1-Zenon	1956	1965	-	13.3333	5.52e-06	0.00486	GGGGGGGGGG
AAGJ06000002.1_25333809-25338912(+)_1|8|1x0		rnd-5_family-736#Unknown	1957	1966	-	13.3333	5.52e-06	0.00486	GGGGGGGGGG
AAGJ06000002.1_25333809-25338912(+)_1|8|1x0		rnd-6_family-4076#LINE/CR1-Zenon	1957	1966	-	13.3333	5.52e-06	0.00486	GGGGGGGGGG
AAGJ06000002.1_25333809-25338912(+)_1|8|1x0		rnd-6_family-4076#LINE/CR1-Zenon	1958	1967	-	13.3333	5.52e-06	0.00486	GGGGGGGGGG
AAGJ06000002.1_25333809-25338912(+)_1|8|1x0		rnd-6_family-4076#LINE/CR1-Zenon	1959	1968	-	13.3333	5.52e-06	0.00486	GGGGGGGGGG
AAGJ06000002.1_25333809-25338912(+)_1|8|1x0		rnd-1_family-184#Unknown	1964	1973	-	13.3333	5.52e-06	0.00486	GGGGGGGGGG
AAGJ06000002.1_25333809-25338912(+)_1|8|1x0		rnd-1_family-184#Unknown	1965	1974	-	13.3333	5.52e-06	0.00486	GGGGGGGGGG
AAGJ06000002.1_25333809-25338912(+)_1|8|1x0		rnd-1_family-184#Unknown	1966	1975	-	13.3333	5.52e-06	0.00486	GGGGGGGGGG
AAGJ06000002.1_25333809-25338912(+)_1|8|1x0		rnd-1_family-184#Unknown	1967	1976	-	13.3333	5.52e-06	0.00486	GGGGGGGGGG
AAGJ06000002.1_25333809-25338912(+)_1|8|1x0		rnd-1_family-184#Unknown	1968	1977	-	13.3333	5.52e-06	0.00486	GGGGGGGGGG
AAGJ06000002.1_25333809-25338912(+)_1|8|1x0		rnd-1_family-184#Unknown	1969	1978	-	13.3333	5.52e-06	0.00486	GGGGGGGGGG
AAGJ06000002.1_25333809-25338912(+)_1|8|1x0		rnd-6_family-4076#LINE/CR1-Zenon	1987	1996	-	13.3333	5.52e-06	0.00486	GGGGGGGGGG
AAGJ06000002.1_25333809-25338912(+)_1|8|1x0		rnd-6_family-4076#LINE/CR1-Zenon	1988	1997	-	13.3333	5.52e-06	0.00486	GGGGGGGGGG
AAGJ06000002.1_25333809-25338912(+)_1|8|1x0		rnd-6_family-4076#LINE/CR1-Zenon	1989	1998	-	13.3333	5.52e-06	0.00486	GGGGGGGGGG
AAGJ06000002.1_25333809-25338912(+)_1|8|1x0		rnd-6_family-4076#LINE/CR1-Zenon	1990	1999	-	13.3333	5.52e-06	0.00486	GGGGGGGGGG
AAGJ06000002.1_25333809-25338912(+)_1|8|1x0		rnd-6_family-4076#LINE/CR1-Zenon	1991	2000	-	13.3333	5.52e-06	0.00486	GGGGGGGGGG
AAGJ06000002.1_25333809-25338912(+)_1|8|1x0		rnd-6_family-4076#LINE/CR1-Zenon	1992	2001	-	13.3333	5.52e-06	0.00486	GGGGGGGGGG
AAGJ06000002.1_25333809-25338912(+)_1|8|1x0		rnd-6_family-4076#LINE/CR1-Zenon	1993	2002	-	13.3333	5.52e-06	0.00486	GGGGGGGGGG
AAGJ06000002.1_25333809-25338912(+)_1|8|1x0		rnd-6_family-4076#LINE/CR1-Zenon	1994	2003	-	13.3333	5.52e-06	0.00486	GGGGGGGGGG
AAGJ06000002.1_25333809-25338912(+)_1|8|1x0		rnd-6_family-4076#LINE/CR1-Zenon	1995	2004	-	13.3333	5.52e-06	0.00486	GGGGGGGGGG
AAGJ06000002.1_25333809-25338912(+)_1|8|1x0		rnd-6_family-312#Unknown	2005	2014	-	13.3333	5.52e-06	0.00486	GGGGGGGGGC
AAGJ06000002.1_25333809-25338912(+)_1|8|1x0		rnd-6_family-312#Unknown	2006	2015	-	13.3333	5.52e-06	0.00486	GGGGGGGGGG
AAGJ06000002.1_25333809-25338912(+)_1|8|1x0		rnd-5_family-2198#Unknown	2023	2032	-	13.3333	5.52e-06	0.00486	GGGGGGGGGG
AAGJ06000002.1_25333809-25338912(+)_1|8|1x0		rnd-5_family-2198#Unknown	2024	2033	-	13.3333	5.52e-06	0.00486	GGGGGGGGGG
AAGJ06000002.1_25333809-25338912(+)_1|8|1x0		rnd-5_family-2198#Unknown	2025	2034	-	13.3333	5.52e-06	0.00486	GGGGGGGGGG
AAGJ06000002.1_25333809-25338912(+)_1|8|1x0		rnd-5_family-2198#Unknown	2026	2035	-	13.3333	5.52e-06	0.00486	GGGGGGGGGG
AAGJ06000002.1_25333809-25338912(+)_1|8|1x0		rnd-5_family-2198#Unknown	2027	2036	-	13.3333	5.52e-06	0.00486	GGGGGGGGGG
AAGJ06000002.1_25333809-25338912(+)_1|8|1x0		rnd-5_family-2198#Unknown	2028	2037	-	13.3333	5.52e-06	0.00486	GGGGGGGGGG
AAGJ06000002.1_25333809-25338912(+)_1|8|1x0		rnd-5_family-2198#Unknown	2029	2038	-	13.3333	5.52e-06	0.00486	GGGGGGGGGG
AAGJ06000002.1_25333809-25338912(+)_1|8|1x0		rnd-5_family-736#Unknown	2030	2039	-	13.3333	5.52e-06	0.00486	GGGGGGGGGC
AAGJ06000002.1_25333809-25338912(+)_1|8|1x0		rnd-5_family-2198#Unknown	2030	2039	-	13.3333	5.52e-06	0.00486	GGGGGGGGGG
AAGJ06000002.1_25333809-25338912(+)_1|8|1x0		rnd-5_family-2198#Unknown	2031	2040	-	13.3333	5.52e-06	0.00486	GGGGGGGGGG
AAGJ06000002.1_25333809-25338912(+)_1|8|1x0		rnd-5_family-736#Unknown	2031	2040	-	13.3333	5.52e-06	0.00486	GGGGGGGGGG
AAGJ06000002.1_25333809-25338912(+)_1|8|1x0		rnd-5_family-2198#Unknown	2032	2041	-	13.3333	5.52e-06	0.00486	GGGGGGGGGG
AAGJ06000002.1_25333809-25338912(+)_1|8|1x0		rnd-5_family-736#Unknown	2032	2041	-	13.3333	5.52e-06	0.00486	GGGGGGGGGG
AAGJ06000002.1_25333809-25338912(+)_1|8|1x0		rnd-5_family-736#Unknown	2033	2042	-	13.3333	5.52e-06	0.00486	GGGGGGGGGG
AAGJ06000002.1_25333809-25338912(+)_1|8|1x0		rnd-5_family-736#Unknown	2034	2043	-	13.3333	5.52e-06	0.00486	GGGGGGGGGG
AAGJ06000002.1_25333809-25338912(+)_1|8|1x0		rnd-6_family-18381#Unknown	2054	2063	-	13.3333	5.52e-06	0.00486	GGGGGGGGGG
AAGJ06000002.1_25333809-25338912(+)_1|8|1x0		rnd-6_family-18381#Unknown	2055	2064	-	13.3333	5.52e-06	0.00486	GGGGGGGGGG
AAGJ06000002.1_25333809-25338912(+)_1|8|1x0		rnd-6_family-7545#Unknown	2055	2064	-	13.3333	5.52e-06	0.00486	GGGGGGGGGG
AAGJ06000002.1_25333809-25338912(+)_1|8|1x0		rnd-6_family-18381#Unknown	2056	2065	-	13.3333	5.52e-06	0.00486	GGGGGGGGGG
AAGJ06000002.1_25333809-25338912(+)_1|8|1x0		rnd-6_family-18381#Unknown	2057	2066	-	13.3333	5.52e-06	0.00486	GGGGGGGGGG
AAGJ06000002.1_25333809-25338912(+)_1|8|1x0		rnd-6_family-2085#Unknown	2111	2120	-	13.3333	5.52e-06	0.00486	GGGGGGGGGG
AAGJ06000002.1_25333809-25338912(+)_1|8|1x0		rnd-6_family-2428#Unknown	2155	2164	-	13.3333	5.52e-06	0.00486	GGGGGGGGGG
AAGJ06000002.1_25333809-25338912(+)_1|8|1x0		rnd-6_family-5481#Unknown	2158	2167	-	13.3333	5.52e-06	0.00486	GGGGGGGGGG
AAGJ06000002.1_25333809-25338912(+)_1|8|1x0		rnd-6_family-5934#Unknown	2158	2167	-	13.3333	5.52e-06	0.00486	GGGGGGGGGG
AAGJ06000002.1_25333809-25338912(+)_1|8|1x0		rnd-6_family-5481#Unknown	2159	2168	-	13.3333	5.52e-06	0.00486	GGGGGGGGGG
AAGJ06000002.1_25333809-25338912(+)_1|8|1x0		rnd-6_family-5934#Unknown	2159	2168	-	13.3333	5.52e-06	0.00486	GGGGGGGGGG
AAGJ06000002.1_25333809-25338912(+)_1|8|1x0		rnd-6_family-5934#Unknown	2160	2169	-	13.3333	5.52e-06	0.00486	GGGGGGGGGG
AAGJ06000002.1_25333809-25338912(+)_1|8|1x0		rnd-6_family-5481#Unknown	2160	2169	-	13.3333	5.52e-06	0.00486	GGGGGGGGGG
AAGJ06000002.1_25333809-25338912(+)_1|8|1x0		rnd-6_family-5481#Unknown	2161	2170	-	13.3333	5.52e-06	0.00486	GGGGGGGGGG
AAGJ06000002.1_25333809-25338912(+)_1|8|1x0		rnd-6_family-5934#Unknown	2161	2170	-	13.3333	5.52e-06	0.00486	GGGGGGGGGG
AAGJ06000002.1_25333809-25338912(+)_1|8|1x0		rnd-6_family-5481#Unknown	2162	2171	-	13.3333	5.52e-06	0.00486	GGGGGGGGGG
AAGJ06000002.1_25333809-25338912(+)_1|8|1x0		rnd-6_family-5481#Unknown	2163	2172	-	13.3333	5.52e-06	0.00486	GGGGGGGGGG
AAGJ06000002.1_25333809-25338912(+)_1|8|1x0		rnd-6_family-5481#Unknown	2164	2173	-	13.3333	5.52e-06	0.00486	GGGGGGGGGG
AAGJ06000002.1_25333809-25338912(+)_1|8|1x0		rnd-6_family-5481#Unknown	2165	2174	-	13.3333	5.52e-06	0.00486	GGGGGGGGGG
AAGJ06000002.1_25333809-25338912(+)_1|8|1x0		rnd-6_family-5481#Unknown	2166	2175	-	13.3333	5.52e-06	0.00486	GGGGGGGGGG
AAGJ06000002.1_25333809-25338912(+)_1|8|1x0		rnd-6_family-5481#Unknown	2167	2176	-	13.3333	5.52e-06	0.00486	GGGGGGGGGG
AAGJ06000002.1_25333809-25338912(+)_1|8|1x0		rnd-6_family-6783#Unknown	2181	2190	-	13.3333	5.52e-06	0.00486	GGGGGGGGGC
AAGJ06000002.1_25333809-25338912(+)_1|8|1x0		rnd-6_family-6783#Unknown	2182	2191	-	13.3333	5.52e-06	0.00486	GGGGGGGGGG
AAGJ06000002.1_25333809-25338912(+)_1|8|1x0		rnd-6_family-6783#Unknown	2183	2192	-	13.3333	5.52e-06	0.00486	GGGGGGGGGG
AAGJ06000002.1_25333809-25338912(+)_1|8|1x0		rnd-6_family-2085#Unknown	2209	2218	-	13.3333	5.52e-06	0.00486	GGGGGGGGGG
AAGJ06000002.1_25333809-25338912(+)_1|8|1x0		rnd-6_family-1458#Unknown	2233	2242	-	13.3333	5.52e-06	0.00486	GGGGGGGGGC
AAGJ06000002.1_25333809-25338912(+)_1|8|1x0		rnd-6_family-1458#Unknown	2234	2243	-	13.3333	5.52e-06	0.00486	GGGGGGGGGG
AAGJ06000002.1_25333809-25338912(+)_1|8|1x0		rnd-6_family-1458#Unknown	2235	2244	-	13.3333	5.52e-06	0.00486	GGGGGGGGGG
AAGJ06000002.1_25333809-25338912(+)_1|8|1x0		rnd-6_family-1458#Unknown	2236	2245	-	13.3333	5.52e-06	0.00486	GGGGGGGGGG
AAGJ06000002.1_25333809-25338912(+)_1|8|1x0		rnd-6_family-8604#Unknown	2355	2364	-	13.3333	5.52e-06	0.00486	GGGGGGGGGG
AAGJ06000002.1_25333809-25338912(+)_1|8|1x0		rnd-6_family-8604#Unknown	2356	2365	-	13.3333	5.52e-06	0.00486	GGGGGGGGGG
AAGJ06000002.1_25333809-25338912(+)_1|8|1x0		rnd-6_family-8604#Unknown	2357	2366	-	13.3333	5.52e-06	0.00486	GGGGGGGGGG
AAGJ06000002.1_25333809-25338912(+)_1|8|1x0		rnd-5_family-2198#Unknown	2442	2451	-	13.3333	5.52e-06	0.00486	GGGGGGGGGC
AAGJ06000002.1_25333809-25338912(+)_1|8|1x0		rnd-5_family-2198#Unknown	2443	2452	-	13.3333	5.52e-06	0.00486	GGGGGGGGGG
AAGJ06000002.1_25333809-25338912(+)_1|8|1x0		rnd-5_family-2198#Unknown	2444	2453	-	13.3333	5.52e-06	0.00486	GGGGGGGGGG
AAGJ06000002.1_25333809-25338912(+)_1|8|1x0		rnd-5_family-2198#Unknown	2445	2454	-	13.3333	5.52e-06	0.00486	GGGGGGGGGG
AAGJ06000002.1_25333809-25338912(+)_1|8|1x0		rnd-5_family-1541#Unknown	2490	2499	-	13.3333	5.52e-06	0.00486	GGGGGGGGGG
AAGJ06000002.1_25333809-25338912(+)_1|8|1x0		rnd-5_family-1541#Unknown	2491	2500	-	13.3333	5.52e-06	0.00486	GGGGGGGGGG
AAGJ06000002.1_25333809-25338912(+)_1|8|1x0		rnd-5_family-1541#Unknown	2492	2501	-	13.3333	5.52e-06	0.00486	GGGGGGGGGG
AAGJ06000002.1_25333809-25338912(+)_1|8|1x0		rnd-5_family-1541#Unknown	2493	2502	-	13.3333	5.52e-06	0.00486	GGGGGGGGGG
AAGJ06000002.1_25333809-25338912(+)_1|8|1x0		rnd-5_family-1541#Unknown	2494	2503	-	13.3333	5.52e-06	0.00486	GGGGGGGGGG
AAGJ06000002.1_25333809-25338912(+)_1|8|1x0		rnd-6_family-503#LINE/L1-Tx1	2500	2509	-	13.3333	5.52e-06	0.00486	GGGGGGGGGG
AAGJ06000002.1_25333809-25338912(+)_1|8|1x0		rnd-6_family-503#LINE/L1-Tx1	2501	2510	-	13.3333	5.52e-06	0.00486	GGGGGGGGGG
AAGJ06000002.1_25333809-25338912(+)_1|8|1x0		rnd-6_family-503#LINE/L1-Tx1	2502	2511	-	13.3333	5.52e-06	0.00486	GGGGGGGGGG
AAGJ06000002.1_25333809-25338912(+)_1|8|1x0		rnd-6_family-20867#Unknown	2507	2516	-	13.3333	5.52e-06	0.00486	GGGGGGGGGC
AAGJ06000002.1_25333809-25338912(+)_1|8|1x0		rnd-5_family-2099#Unknown	2582	2591	-	13.3333	5.52e-06	0.00486	GGGGGGGGGC
AAGJ06000002.1_25333809-25338912(+)_1|8|1x0		rnd-5_family-2099#Unknown	2583	2592	-	13.3333	5.52e-06	0.00486	GGGGGGGGGG
AAGJ06000002.1_25333809-25338912(+)_1|8|1x0		rnd-5_family-2099#Unknown	2584	2593	-	13.3333	5.52e-06	0.00486	GGGGGGGGGG
AAGJ06000002.1_25333809-25338912(+)_1|8|1x0		rnd-5_family-2099#Unknown	2585	2594	-	13.3333	5.52e-06	0.00486	GGGGGGGGGG
AAGJ06000002.1_25333809-25338912(+)_1|8|1x0		rnd-5_family-2099#Unknown	2586	2595	-	13.3333	5.52e-06	0.00486	GGGGGGGGGG
AAGJ06000002.1_25333809-25338912(+)_1|8|1x0		rnd-6_family-5481#Unknown	2745	2754	-	13.3333	5.52e-06	0.00486	GGGGGGGGGG
AAGJ06000002.1_25333809-25338912(+)_1|8|1x0		rnd-6_family-5481#Unknown	2746	2755	-	13.3333	5.52e-06	0.00486	GGGGGGGGGG
AAGJ06000002.1_25333809-25338912(+)_1|8|1x0		rnd-6_family-5481#Unknown	2747	2756	-	13.3333	5.52e-06	0.00486	GGGGGGGGGG
AAGJ06000002.1_25333809-25338912(+)_1|8|1x0		rnd-6_family-5481#Unknown	2748	2757	-	13.3333	5.52e-06	0.00486	GGGGGGGGGG
AAGJ06000002.1_25333809-25338912(+)_1|8|1x0		rnd-6_family-5481#Unknown	2749	2758	-	13.3333	5.52e-06	0.00486	GGGGGGGGGG
AAGJ06000002.1_25333809-25338912(+)_1|8|1x0		rnd-6_family-5481#Unknown	2750	2759	-	13.3333	5.52e-06	0.00486	GGGGGGGGGG
AAGJ06000002.1_25333809-25338912(+)_1|8|1x0		rnd-5_family-787#LINE/CR1	2784	2793	-	13.3333	5.52e-06	0.00486	GGGGGGGGGG
AAGJ06000002.1_25333809-25338912(+)_1|8|1x0		rnd-5_family-787#LINE/CR1	2785	2794	-	13.3333	5.52e-06	0.00486	GGGGGGGGGG
AAGJ06000002.1_25333809-25338912(+)_1|8|1x0		rnd-5_family-787#LINE/CR1	2786	2795	-	13.3333	5.52e-06	0.00486	GGGGGGGGGG
AAGJ06000002.1_25333809-25338912(+)_1|8|1x0		rnd-6_family-5481#Unknown	2786	2795	-	13.3333	5.52e-06	0.00486	GGGGGGGGGC
AAGJ06000002.1_25333809-25338912(+)_1|8|1x0		rnd-6_family-5481#Unknown	2787	2796	-	13.3333	5.52e-06	0.00486	GGGGGGGGGG
AAGJ06000002.1_25333809-25338912(+)_1|8|1x0		rnd-6_family-5481#Unknown	2788	2797	-	13.3333	5.52e-06	0.00486	GGGGGGGGGG
AAGJ06000002.1_25333809-25338912(+)_1|8|1x0		rnd-6_family-5481#Unknown	2789	2798	-	13.3333	5.52e-06	0.00486	GGGGGGGGGG
AAGJ06000002.1_25333809-25338912(+)_1|8|1x0		rnd-6_family-5481#Unknown	2790	2799	-	13.3333	5.52e-06	0.00486	GGGGGGGGGG
AAGJ06000002.1_25333809-25338912(+)_1|8|1x0		rnd-6_family-20051#Unknown	2814	2823	-	13.3333	5.52e-06	0.00486	GGGGGGGGGG
AAGJ06000002.1_25333809-25338912(+)_1|8|1x0		rnd-6_family-20051#Unknown	2840	2849	-	13.3333	5.52e-06	0.00486	GGGGGGGGGC
AAGJ06000002.1_25333809-25338912(+)_1|8|1x0		rnd-6_family-20051#Unknown	2841	2850	-	13.3333	5.52e-06	0.00486	GGGGGGGGGG
AAGJ06000002.1_25333809-25338912(+)_1|8|1x0		rnd-6_family-20051#Unknown	2842	2851	-	13.3333	5.52e-06	0.00486	GGGGGGGGGG
AAGJ06000002.1_25333809-25338912(+)_1|8|1x0		rnd-6_family-20051#Unknown	2843	2852	-	13.3333	5.52e-06	0.00486	GGGGGGGGGG
AAGJ06000002.1_25333809-25338912(+)_1|8|1x0		rnd-6_family-20051#Unknown	2844	2853	-	13.3333	5.52e-06	0.00486	GGGGGGGGGG
AAGJ06000002.1_25333809-25338912(+)_1|8|1x0		rnd-6_family-20051#Unknown	2845	2854	-	13.3333	5.52e-06	0.00486	GGGGGGGGGG
AAGJ06000002.1_25333809-25338912(+)_1|8|1x0		rnd-6_family-20051#Unknown	2846	2855	-	13.3333	5.52e-06	0.00486	GGGGGGGGGG
AAGJ06000002.1_25333809-25338912(+)_1|8|1x0		rnd-6_family-20051#Unknown	2847	2856	-	13.3333	5.52e-06	0.00486	GGGGGGGGGG
AAGJ06000002.1_25333809-25338912(+)_1|8|1x0		rnd-6_family-20051#Unknown	2848	2857	-	13.3333	5.52e-06	0.00486	GGGGGGGGGG
AAGJ06000002.1_25333809-25338912(+)_1|8|1x0		rnd-6_family-8821#Unknown	2904	2913	-	13.3333	5.52e-06	0.00486	GGGGGGGGGC
AAGJ06000002.1_25333809-25338912(+)_1|8|1x0		rnd-6_family-8821#Unknown	2905	2914	-	13.3333	5.52e-06	0.00486	GGGGGGGGGG
AAGJ06000002.1_25333809-25338912(+)_1|8|1x0		rnd-6_family-8821#Unknown	2906	2915	-	13.3333	5.52e-06	0.00486	GGGGGGGGGG
AAGJ06000002.1_25333809-25338912(+)_1|8|1x0		rnd-6_family-5459#Unknown	2951	2960	-	13.3333	5.52e-06	0.00486	GGGGGGGGGC
AAGJ06000002.1_25333809-25338912(+)_1|8|1x0		rnd-6_family-5459#Unknown	2952	2961	-	13.3333	5.52e-06	0.00486	GGGGGGGGGG
AAGJ06000002.1_25333809-25338912(+)_1|8|1x0		rnd-6_family-5459#Unknown	2953	2962	-	13.3333	5.52e-06	0.00486	GGGGGGGGGG
AAGJ06000002.1_25333809-25338912(+)_1|8|1x0		rnd-5_family-5448#Unknown	3069	3078	-	13.3333	5.52e-06	0.00486	GGGGGGGGGG
AAGJ06000002.1_25333809-25338912(+)_1|8|1x0		rnd-5_family-5448#Unknown	3070	3079	-	13.3333	5.52e-06	0.00486	GGGGGGGGGG
AAGJ06000002.1_25333809-25338912(+)_1|8|1x0		rnd-5_family-5448#Unknown	3071	3080	-	13.3333	5.52e-06	0.00486	GGGGGGGGGG
AAGJ06000002.1_25333809-25338912(+)_1|8|1x0		rnd-6_family-312#Unknown	3133	3142	-	13.3333	5.52e-06	0.00486	GGGGGGGGGG
AAGJ06000002.1_25333809-25338912(+)_1|8|1x0		rnd-6_family-312#Unknown	3134	3143	-	13.3333	5.52e-06	0.00486	GGGGGGGGGG
AAGJ06000002.1_25333809-25338912(+)_1|8|1x0		rnd-6_family-312#Unknown	3135	3144	-	13.3333	5.52e-06	0.00486	GGGGGGGGGG
AAGJ06000002.1_25333809-25338912(+)_1|8|1x0		rnd-6_family-1457#Unknown	3520	3529	-	13.3333	5.52e-06	0.00486	GGGGGGGGGG
AAGJ06000002.1_25333809-25338912(+)_1|8|1x0		rnd-6_family-1457#Unknown	3521	3530	-	13.3333	5.52e-06	0.00486	GGGGGGGGGG
AAGJ06000002.1_25333809-25338912(+)_1|8|1x0		rnd-5_family-2099#Unknown	3526	3535	-	13.3333	5.52e-06	0.00486	GGGGGGGGGG
AAGJ06000002.1_25333809-25338912(+)_1|8|1x0		rnd-5_family-2099#Unknown	3527	3536	-	13.3333	5.52e-06	0.00486	GGGGGGGGGG
AAGJ06000002.1_25333809-25338912(+)_1|8|1x0		rnd-5_family-2099#Unknown	3528	3537	-	13.3333	5.52e-06	0.00486	GGGGGGGGGG
AAGJ06000002.1_25333809-25338912(+)_1|8|1x0		rnd-5_family-2099#Unknown	3529	3538	-	13.3333	5.52e-06	0.00486	GGGGGGGGGG
AAGJ06000002.1_25333809-25338912(+)_1|8|1x0		rnd-5_family-2099#Unknown	3530	3539	-	13.3333	5.52e-06	0.00486	GGGGGGGGGG
AAGJ06000002.1_25333809-25338912(+)_1|8|1x0		rnd-5_family-2099#Unknown	3531	3540	-	13.3333	5.52e-06	0.00486	GGGGGGGGGG
AAGJ06000002.1_25333809-25338912(+)_1|8|1x0		rnd-5_family-2099#Unknown	3532	3541	-	13.3333	5.52e-06	0.00486	GGGGGGGGGG
AAGJ06000002.1_25333809-25338912(+)_1|8|1x0		rnd-5_family-2099#Unknown	3533	3542	-	13.3333	5.52e-06	0.00486	GGGGGGGGGG
AAGJ06000002.1_25333809-25338912(+)_1|8|1x0		rnd-5_family-2099#Unknown	3534	3543	-	13.3333	5.52e-06	0.00486	GGGGGGGGGG
AAGJ06000002.1_25333809-25338912(+)_1|8|1x0		rnd-5_family-2099#Unknown	3535	3544	-	13.3333	5.52e-06	0.00486	GGGGGGGGGG
AAGJ06000002.1_25333809-25338912(+)_1|8|1x0		rnd-5_family-2099#Unknown	3536	3545	-	13.3333	5.52e-06	0.00486	GGGGGGGGGG
AAGJ06000002.1_25333809-25338912(+)_1|8|1x0		rnd-5_family-2099#Unknown	3537	3546	-	13.3333	5.52e-06	0.00486	GGGGGGGGGG
AAGJ06000002.1_25333809-25338912(+)_1|8|1x0		rnd-5_family-2099#Unknown	3538	3547	-	13.3333	5.52e-06	0.00486	GGGGGGGGGG
AAGJ06000002.1_25333809-25338912(+)_1|8|1x0		rnd-5_family-2099#Unknown	3539	3548	-	13.3333	5.52e-06	0.00486	GGGGGGGGGG
AAGJ06000002.1_25333809-25338912(+)_1|8|1x0		rnd-5_family-2099#Unknown	3540	3549	-	13.3333	5.52e-06	0.00486	GGGGGGGGGG
AAGJ06000002.1_25333809-25338912(+)_1|8|1x0		rnd-5_family-2099#Unknown	3541	3550	-	13.3333	5.52e-06	0.00486	GGGGGGGGGG
AAGJ06000002.1_25333809-25338912(+)_1|8|1x0		rnd-5_family-2099#Unknown	3542	3551	-	13.3333	5.52e-06	0.00486	GGGGGGGGGG
AAGJ06000002.1_25333809-25338912(+)_1|8|1x0		rnd-5_family-2099#Unknown	3543	3552	-	13.3333	5.52e-06	0.00486	GGGGGGGGGG
AAGJ06000002.1_25333809-25338912(+)_1|8|1x0		rnd-6_family-3508#Unknown	3579	3588	-	13.3333	5.52e-06	0.00486	GGGGGGGGGG
AAGJ06000002.1_25333809-25338912(+)_1|8|1x0		rnd-6_family-3508#Unknown	3580	3589	-	13.3333	5.52e-06	0.00486	GGGGGGGGGG
AAGJ06000002.1_25333809-25338912(+)_1|8|1x0		rnd-6_family-3508#Unknown	3581	3590	-	13.3333	5.52e-06	0.00486	GGGGGGGGGG
AAGJ06000002.1_25333809-25338912(+)_1|8|1x0		rnd-6_family-3508#Unknown	3582	3591	-	13.3333	5.52e-06	0.00486	GGGGGGGGGG
AAGJ06000002.1_25333809-25338912(+)_1|8|1x0		rnd-6_family-3508#Unknown	3583	3592	-	13.3333	5.52e-06	0.00486	GGGGGGGGGG
AAGJ06000002.1_25333809-25338912(+)_1|8|1x0		rnd-6_family-3508#Unknown	3584	3593	-	13.3333	5.52e-06	0.00486	GGGGGGGGGG
AAGJ06000002.1_25333809-25338912(+)_1|8|1x0		rnd-5_family-5153#DNA/Maverick	3585	3594	-	13.3333	5.52e-06	0.00486	GGGGGGGGGG
AAGJ06000002.1_25333809-25338912(+)_1|8|1x0		rnd-5_family-5153#DNA/Maverick	3586	3595	-	13.3333	5.52e-06	0.00486	GGGGGGGGGG
AAGJ06000002.1_25333809-25338912(+)_1|8|1x0		rnd-6_family-2315#Unknown	3645	3654	-	13.3333	5.52e-06	0.00486	GGGGGGGGGG
AAGJ06000002.1_25333809-25338912(+)_1|8|1x0		rnd-6_family-2315#Unknown	3646	3655	-	13.3333	5.52e-06	0.00486	GGGGGGGGGG
AAGJ06000002.1_25333809-25338912(+)_1|8|1x0		rnd-6_family-2315#Unknown	3647	3656	-	13.3333	5.52e-06	0.00486	GGGGGGGGGG
AAGJ06000002.1_25333809-25338912(+)_1|8|1x0		rnd-6_family-3508#Unknown	3658	3667	-	13.3333	5.52e-06	0.00486	GGGGGGGGGG
AAGJ06000002.1_25333809-25338912(+)_1|8|1x0		rnd-6_family-3508#Unknown	3659	3668	-	13.3333	5.52e-06	0.00486	GGGGGGGGGG
AAGJ06000002.1_25333809-25338912(+)_1|8|1x0		rnd-6_family-3508#Unknown	3660	3669	-	13.3333	5.52e-06	0.00486	GGGGGGGGGG
AAGJ06000002.1_25333809-25338912(+)_1|8|1x0		rnd-6_family-3508#Unknown	3661	3670	-	13.3333	5.52e-06	0.00486	GGGGGGGGGG
AAGJ06000002.1_25333809-25338912(+)_1|8|1x0		rnd-6_family-3508#Unknown	3662	3671	-	13.3333	5.52e-06	0.00486	GGGGGGGGGG
AAGJ06000002.1_25333809-25338912(+)_1|8|1x0		rnd-6_family-3508#Unknown	3663	3672	-	13.3333	5.52e-06	0.00486	GGGGGGGGGG
AAGJ06000002.1_25333809-25338912(+)_1|8|1x0		rnd-6_family-3508#Unknown	3664	3673	-	13.3333	5.52e-06	0.00486	GGGGGGGGGG
AAGJ06000002.1_25333809-25338912(+)_1|8|1x0		rnd-6_family-6783#Unknown	3684	3693	-	13.3333	5.52e-06	0.00486	GGGGGGGGGG
AAGJ06000002.1_25333809-25338912(+)_1|8|1x0		rnd-6_family-6783#Unknown	3685	3694	-	13.3333	5.52e-06	0.00486	GGGGGGGGGG
AAGJ06000002.1_25333809-25338912(+)_1|8|1x0		rnd-6_family-6783#Unknown	3686	3695	-	13.3333	5.52e-06	0.00486	GGGGGGGGGG
AAGJ06000002.1_25333809-25338912(+)_1|8|1x0		rnd-6_family-6783#Unknown	3687	3696	-	13.3333	5.52e-06	0.00486	GGGGGGGGGG
AAGJ06000002.1_25333809-25338912(+)_1|8|1x0		rnd-6_family-6783#Unknown	3688	3697	-	13.3333	5.52e-06	0.00486	GGGGGGGGGG
AAGJ06000002.1_25333809-25338912(+)_1|8|1x0		rnd-5_family-787#LINE/CR1	3714	3723	-	13.3333	5.52e-06	0.00486	GGGGGGGGGG
AAGJ06000002.1_25333809-25338912(+)_1|8|1x0		rnd-5_family-787#LINE/CR1	3715	3724	-	13.3333	5.52e-06	0.00486	GGGGGGGGGG
AAGJ06000002.1_25333809-25338912(+)_1|8|1x0		rnd-5_family-787#LINE/CR1	3716	3725	-	13.3333	5.52e-06	0.00486	GGGGGGGGGG
AAGJ06000002.1_25333809-25338912(+)_1|8|1x0		rnd-5_family-787#LINE/CR1	3717	3726	-	13.3333	5.52e-06	0.00486	GGGGGGGGGG
AAGJ06000002.1_25333809-25338912(+)_1|8|1x0		rnd-5_family-787#LINE/CR1	3718	3727	-	13.3333	5.52e-06	0.00486	GGGGGGGGGG
AAGJ06000002.1_25333809-25338912(+)_1|8|1x0		rnd-5_family-787#LINE/CR1	3719	3728	-	13.3333	5.52e-06	0.00486	GGGGGGGGGG
AAGJ06000002.1_25333809-25338912(+)_1|8|1x0		rnd-5_family-787#LINE/CR1	3720	3729	-	13.3333	5.52e-06	0.00486	GGGGGGGGGG
AAGJ06000002.1_25333809-25338912(+)_1|8|1x0		rnd-5_family-787#LINE/CR1	3721	3730	-	13.3333	5.52e-06	0.00486	GGGGGGGGGG
AAGJ06000002.1_25333809-25338912(+)_1|8|1x0		rnd-5_family-787#LINE/CR1	3722	3731	-	13.3333	5.52e-06	0.00486	GGGGGGGGGG
AAGJ06000002.1_25333809-25338912(+)_1|8|1x0		rnd-5_family-787#LINE/CR1	3723	3732	-	13.3333	5.52e-06	0.00486	GGGGGGGGGG
AAGJ06000002.1_25333809-25338912(+)_1|8|1x0		rnd-5_family-787#LINE/CR1	3724	3733	-	13.3333	5.52e-06	0.00486	GGGGGGGGGG
AAGJ06000002.1_25333809-25338912(+)_1|8|1x0		rnd-6_family-5634#Unknown	3743	3752	-	13.3333	5.52e-06	0.00486	GGGGGGGGGG
AAGJ06000002.1_25333809-25338912(+)_1|8|1x0		rnd-6_family-5634#Unknown	3744	3753	-	13.3333	5.52e-06	0.00486	GGGGGGGGGG
AAGJ06000002.1_25333809-25338912(+)_1|8|1x0		rnd-6_family-2204#Unknown	3780	3789	-	13.3333	5.52e-06	0.00486	GGGGGGGGGG
AAGJ06000002.1_25333809-25338912(+)_1|8|1x0		rnd-6_family-2204#Unknown	3781	3790	-	13.3333	5.52e-06	0.00486	GGGGGGGGGG
AAGJ06000002.1_25333809-25338912(+)_1|8|1x0		rnd-6_family-2204#Unknown	3782	3791	-	13.3333	5.52e-06	0.00486	GGGGGGGGGG
AAGJ06000002.1_25333809-25338912(+)_1|8|1x0		rnd-6_family-2204#Unknown	3783	3792	-	13.3333	5.52e-06	0.00486	GGGGGGGGGG
AAGJ06000002.1_25333809-25338912(+)_1|8|1x0		rnd-6_family-2204#Unknown	3784	3793	-	13.3333	5.52e-06	0.00486	GGGGGGGGGG
AAGJ06000002.1_25333809-25338912(+)_1|8|1x0		rnd-6_family-6218#Unknown	3799	3808	-	13.3333	5.52e-06	0.00486	GGGGGGGGGG
AAGJ06000002.1_25333809-25338912(+)_1|8|1x0		rnd-6_family-6218#Unknown	3800	3809	-	13.3333	5.52e-06	0.00486	GGGGGGGGGG
AAGJ06000002.1_25333809-25338912(+)_1|8|1x0		rnd-6_family-2560#DNA/Academ-1	3801	3810	-	13.3333	5.52e-06	0.00486	GGGGGGGGGG
AAGJ06000002.1_25333809-25338912(+)_1|8|1x0		rnd-6_family-6218#Unknown	3801	3810	-	13.3333	5.52e-06	0.00486	GGGGGGGGGG
AAGJ06000002.1_25333809-25338912(+)_1|8|1x0		rnd-6_family-6218#Unknown	3802	3811	-	13.3333	5.52e-06	0.00486	GGGGGGGGGG
AAGJ06000002.1_25333809-25338912(+)_1|8|1x0		rnd-6_family-2560#DNA/Academ-1	3802	3811	-	13.3333	5.52e-06	0.00486	GGGGGGGGGG
AAGJ06000002.1_25333809-25338912(+)_1|8|1x0		rnd-6_family-1457#Unknown	3882	3891	-	13.3333	5.52e-06	0.00486	GGGGGGGGGC
AAGJ06000002.1_25333809-25338912(+)_1|8|1x0		rnd-6_family-1457#Unknown	3883	3892	-	13.3333	5.52e-06	0.00486	GGGGGGGGGG
AAGJ06000002.1_25333809-25338912(+)_1|8|1x0		rnd-6_family-1457#Unknown	3884	3893	-	13.3333	5.52e-06	0.00486	GGGGGGGGGG
AAGJ06000002.1_25333809-25338912(+)_1|8|1x0		rnd-6_family-6783#Unknown	4275	4284	-	13.3333	5.52e-06	0.00486	GGGGGGGGGC
AAGJ06000002.1_25333809-25338912(+)_1|8|1x0		rnd-6_family-6783#Unknown	4276	4285	-	13.3333	5.52e-06	0.00486	GGGGGGGGGG
AAGJ06000002.1_25333809-25338912(+)_1|8|1x0		rnd-6_family-6783#Unknown	4277	4286	-	13.3333	5.52e-06	0.00486	GGGGGGGGGG
AAGJ06000002.1_25333809-25338912(+)_1|8|1x0		rnd-6_family-6783#Unknown	4278	4287	-	13.3333	5.52e-06	0.00486	GGGGGGGGGG
AAGJ06000002.1_25333809-25338912(+)_1|8|1x0		rnd-6_family-1458#Unknown	4400	4409	-	13.3333	5.52e-06	0.00486	GGGGGGGGGC
AAGJ06000002.1_25333809-25338912(+)_1|8|1x0		rnd-6_family-1458#Unknown	4401	4410	-	13.3333	5.52e-06	0.00486	GGGGGGGGGG
AAGJ06000002.1_25333809-25338912(+)_1|8|1x0		rnd-6_family-1458#Unknown	4402	4411	-	13.3333	5.52e-06	0.00486	GGGGGGGGGG
AAGJ06000002.1_25333809-25338912(+)_1|8|1x0		rnd-6_family-1458#Unknown	4403	4412	-	13.3333	5.52e-06	0.00486	GGGGGGGGGG
AAGJ06000002.1_25333809-25338912(+)_1|8|1x0		rnd-6_family-1458#Unknown	4404	4413	-	13.3333	5.52e-06	0.00486	GGGGGGGGGG
AAGJ06000002.1_25333809-25338912(+)_1|8|1x0		rnd-6_family-1458#Unknown	4405	4414	-	13.3333	5.52e-06	0.00486	GGGGGGGGGG
AAGJ06000002.1_25333809-25338912(+)_1|8|1x0		rnd-6_family-1458#Unknown	4406	4415	-	13.3333	5.52e-06	0.00486	GGGGGGGGGG
AAGJ06000002.1_25333809-25338912(+)_1|8|1x0		rnd-6_family-1458#Unknown	4407	4416	-	13.3333	5.52e-06	0.00486	GGGGGGGGGG
AAGJ06000002.1_25333809-25338912(+)_1|8|1x0		rnd-6_family-1458#Unknown	4408	4417	-	13.3333	5.52e-06	0.00486	GGGGGGGGGG
AAGJ06000002.1_25333809-25338912(+)_1|8|1x0		rnd-6_family-2560#DNA/Academ-1	4915	4924	-	13.3333	5.52e-06	0.00486	GGGGGGGGGG
AAGJ06000002.1_25333809-25338912(+)_1|8|1x0		rnd-6_family-2560#DNA/Academ-1	4916	4925	-	13.3333	5.52e-06	0.00486	GGGGGGGGGG
AAGJ06000002.1_25333809-25338912(+)_1|8|1x0		rnd-6_family-2560#DNA/Academ-1	4917	4926	-	13.3333	5.52e-06	0.00486	GGGGGGGGGG
AAGJ06000002.1_25333809-25338912(+)_1|8|1x0		rnd-6_family-2560#DNA/Academ-1	4918	4927	-	13.3333	5.52e-06	0.00486	GGGGGGGGGG
AAGJ06000002.1_25333809-25338912(+)_1|8|1x0		rnd-6_family-2560#DNA/Academ-1	4919	4928	-	13.3333	5.52e-06	0.00486	GGGGGGGGGG
AAGJ06000002.1_25333809-25338912(+)_1|8|1x0		rnd-6_family-6783#Unknown	5090	5099	-	13.3333	5.52e-06	0.00486	GGGGGGGGGG
AAGJ06000002.1_25333809-25338912(+)_1|8|1x0		rnd-6_family-6783#Unknown	5091	5100	-	13.3333	5.52e-06	0.00486	GGGGGGGGGG
AAGJ06000002.1_25333809-25338912(+)_1|8|1x0		rnd-6_family-2062#DNA/PIF-Harbinger	5386	5395	-	13.3333	5.52e-06	0.00486	GGGGGGGGGG
AAGJ06000002.1_25333809-25338912(+)_1|8|1x0		rnd-6_family-2062#DNA/PIF-Harbinger	5387	5396	-	13.3333	5.52e-06	0.00486	GGGGGGGGGG
AAGJ06000002.1_25333809-25338912(+)_1|8|1x0		rnd-6_family-2062#DNA/PIF-Harbinger	5388	5397	-	13.3333	5.52e-06	0.00486	GGGGGGGGGG
AAGJ06000002.1_25333809-25338912(+)_1|8|1x0		rnd-6_family-2062#DNA/PIF-Harbinger	5389	5398	-	13.3333	5.52e-06	0.00486	GGGGGGGGGG
AAGJ06000002.1_25333809-25338912(+)_1|8|1x0		rnd-6_family-2062#DNA/PIF-Harbinger	5390	5399	-	13.3333	5.52e-06	0.00486	GGGGGGGGGG
AAGJ06000002.1_25333809-25338912(+)_1|8|1x0		rnd-6_family-850#LINE/Rex-Babar	5686	5695	-	13.3333	5.52e-06	0.00486	GGGGGGGGGG
AAGJ06000002.1_25333809-25338912(+)_1|8|1x0		rnd-6_family-850#LINE/Rex-Babar	5687	5696	-	13.3333	5.52e-06	0.00486	GGGGGGGGGG
AAGJ06000002.1_25333809-25338912(+)_1|8|1x0		rnd-6_family-850#LINE/Rex-Babar	5688	5697	-	13.3333	5.52e-06	0.00486	GGGGGGGGGG
AAGJ06000002.1_25333809-25338912(+)_1|8|1x0		rnd-6_family-850#LINE/Rex-Babar	5689	5698	-	13.3333	5.52e-06	0.00486	GGGGGGGGGG
AAGJ06000002.1_25333809-25338912(+)_1|8|1x0		rnd-6_family-850#LINE/Rex-Babar	5690	5699	-	13.3333	5.52e-06	0.00486	GGGGGGGGGG
AAGJ06000002.1_25333809-25338912(+)_1|8|1x0		rnd-6_family-850#LINE/Rex-Babar	5691	5700	-	13.3333	5.52e-06	0.00486	GGGGGGGGGG
AAGJ06000002.1_25333809-25338912(+)_1|8|1x0		rnd-6_family-2560#DNA/Academ-1	5898	5907	-	13.3333	5.52e-06	0.00486	GGGGGGGGGG
AAGJ06000002.1_25333809-25338912(+)_1|8|1x0		rnd-6_family-2560#DNA/Academ-1	5899	5908	-	13.3333	5.52e-06	0.00486	GGGGGGGGGG
AAGJ06000002.1_25333809-25338912(+)_1|8|1x0		rnd-6_family-3654#LTR/Ngaro	6788	6797	-	13.3333	5.52e-06	0.00486	GGGGGGGGGG
AAGJ06000002.1_25333809-25338912(+)_1|8|1x0		rnd-6_family-3654#LTR/Ngaro	6789	6798	-	13.3333	5.52e-06	0.00486	GGGGGGGGGG
AAGJ06000002.1_25333809-25338912(+)_1|8|1x0		rnd-5_family-792#Unknown	6905	6914	-	13.3333	5.52e-06	0.00486	GGGGGGGGGC
AAGJ06000009.1_9307200-9309792(-)_1|1|1x0		rnd-5_family-63#Unknown	698	770	+	6.77358	5.53e-06	0.0304	GCTCATTTGTGTGCGTGTGCGTGTGCGTGTGCGTGTGTGTGTTTTGTCTGTCTGGCTGTCTTTGTTCAAAACA
AAGJ06000002.1_25333809-25338912(+)_1|2|1x0		rnd-1_family-510#Unknown	22	34	+	12.9686	5.53e-06	0.00575	AAGGGAGGGGGTG
AAGJ06000002.1_25333809-25338912(+)_1|2|1x0		rnd-1_family-362#Unknown	24	36	+	12.9686	5.53e-06	0.00575	AAGGGAGGGGGTG
AAGJ06000002.1_25333809-25338912(+)_1|2|1x0		rnd-1_family-511#Unknown	61	73	+	12.9686	5.53e-06	0.00575	AAGGGAGGGGGTG
AAGJ06000002.1_25333809-25338912(+)_1|2|1x0		rnd-1_family-495#Unknown	81	93	-	12.9686	5.53e-06	0.00575	AAGGGAGGGGGTG
AAGJ06000002.1_25333809-25338912(+)_1|2|1x0		rnd-6_family-12391#Unknown	205	217	-	12.9686	5.53e-06	0.00575	AGGGAAGGGGGGG
AAGJ06000002.1_25333809-25338912(+)_1|2|1x0		rnd-4_family-1945#Unknown	901	913	+	12.9686	5.53e-06	0.00575	AAGGGAGGGGGTG
AAGJ06000002.1_25333809-25338912(+)_1|2|1x0		rnd-6_family-1457#Unknown	3887	3899	-	12.9686	5.53e-06	0.00575	AGGGAAGGGGGGG
AAGJ06000010.1_25078815-25079964(+)_1|1|1x0		rnd-6_family-3362#Unknown	198	231	-	12.7673	5.53e-06	0.037	AAAAAAGGAAAGGGGACAGTAATCGAGAGAAAGG
AAGJ06000001.1_48198566-48200372(+)_1|2|1x0		rnd-6_family-17084#Unknown	52	64	-	13.478	5.53e-06	0.0402	GGGGCTGTGTAGC
AAGJ06000001.1_48198566-48200372(+)_1|2|1x0		rnd-6_family-6699#Unknown	873	885	+	13.478	5.53e-06	0.0402	GGGGCGGAGGGGA
AAGJ06000021.1_4807448-4809848(-)_1|1|1x0		rnd-6_family-9315#Unknown	97	160	+	13.8805	5.54e-06	0.0261	GGCGGGGTAGCGGGGGGGTGTGTCGGCCGTTGAGTGGGTGTATCGATCGGCGGTGAGGACGGCT
AAGJ06000008.1_17890919-17893508(+)_1|6|1x0		rnd-6_family-11472#DNA/MULE-MuDR	679	697	-	14.1635	5.54e-06	0.0112	ATGAGGGGGGGGGAGGTCT
AAGJ06000008.1_17890919-17893508(+)_1|6|1x0		rnd-6_family-2025#DNA/Academ-1	2009	2027	+	14.1635	5.54e-06	0.0112	GGGGGGGGGGGCGGTGGGT
AAGJ06000008.1_17890919-17893508(+)_1|6|1x0		rnd-6_family-825#DNA/Academ-1	4949	4967	+	14.1635	5.54e-06	0.0112	GGGGGGGGGGGGGGTGCGC
AAGJ06000009.1_9307200-9309792(-)_1|1|1x0		rnd-2_family-30#Unknown	65	137	+	6.7673	5.54e-06	0.0304	ATTTGAAAATCGCGCCGGCCGAAAAGTCGCTCAGTGGGGGGGGGGGGGGGGGGGGGGGGGGGGGGGGGGGGGG
AAGJ06000003.1_34376389-34377343(-)_1|1|1x0		rnd-6_family-2367#Unknown	1110	1128	-	10.4125	5.54e-06	0.0239	GGAGGTTGAGAAGGAGTTT
AAGJ06000003.1_34376389-34377343(-)_1|1|1x0		rnd-6_family-9843#Unknown	1315	1333	+	10.4125	5.54e-06	0.0239	GGATGAGGGGGAAGTGGGA
AAGJ06000001.1_6701317-6702553(+)_1|1|1x0		rnd-6_family-7998#Unknown	598	619	-	14.0994	5.54e-06	0.0299	GGGTGGGGTGCATGGGGCCCTC
AAGJ06000001.1_5625296-5628320(-)_1|6|1x0		rnd-6_family-3726#Unknown	376	391	+	13.6478	5.54e-06	0.00773	GGGGGGGGGGGGTTCG
AAGJ06000001.1_5625296-5628320(-)_1|6|1x0		rnd-6_family-4244#Unknown	1284	1299	+	13.6478	5.54e-06	0.00773	GGGGGGGGGGGGTTCG
AAGJ06000001.1_5625296-5628320(-)_1|6|1x0		rnd-1_family-177#Unknown	333	348	-	13.6478	5.54e-06	0.00773	GGGGGGGGGGGGTTCC
AAGJ06000001.1_5625296-5628320(-)_1|6|1x0		rnd-4_family-17#Unknown	512	527	-	13.6478	5.54e-06	0.00773	GGGGGGGGGGGGTTCG
AAGJ06000001.1_5625296-5628320(-)_1|6|1x0		rnd-1_family-345#Unknown	636	651	-	13.6478	5.54e-06	0.00773	GGGGGGGGGGGGTTCC
AAGJ06000001.1_5625296-5628320(-)_1|6|1x0		rnd-5_family-1492#Unknown	881	896	-	13.6478	5.54e-06	0.00773	GGGGGGGGGGGGTTCC
AAGJ06000001.1_5625296-5628320(-)_1|6|1x0		rnd-6_family-11994#Unknown	1780	1795	-	13.6478	5.54e-06	0.00773	AGGAGGAGATGGAGGG
AAGJ06000001.1_5625296-5628320(-)_1|6|1x0		rnd-6_family-12859#Unknown	1952	1967	-	13.6478	5.54e-06	0.00773	AGGAGGAGATGGAGGG
AAGJ06000001.1_5625296-5628320(-)_1|6|1x0		rnd-6_family-7944#Unknown	2490	2505	-	13.6478	5.54e-06	0.00773	AGGAGGAGATGGAGGG
AAGJ06000001.1_5625296-5628320(-)_1|6|1x0		rnd-6_family-11994#Unknown	2997	3012	-	13.6478	5.54e-06	0.00773	AGGAGGAGATGGAGGG
AAGJ06000001.1_5625296-5628320(-)_1|6|1x0		rnd-6_family-926#Unknown	3812	3827	-	13.6478	5.54e-06	0.00773	AGGAGGAGATGGAGGG
AAGJ06000001.1_6698549-6699842(+)_1|1|1x0		rnd-1_family-121#Unknown	316	340	-	13.875	5.56e-06	0.0271	GTGGCGTAGGCAGGGGCGTCGCCAA
AAGJ06000001.1_6698549-6699842(+)_1|1|1x0		rnd-1_family-330#Unknown	361	385	-	13.875	5.56e-06	0.0271	GGGTGCGGTGCGGCGCGGCGCGGTG
AAGJ06000021.1_4807448-4809848(-)_1|1|1x0		rnd-1_family-764#Unknown	264	327	-	13.8742	5.56e-06	0.0261	GCGGATTGCGAGGAGGCGACGAACCCGCGAGAGCGAGTCGGCAAGGCGTGCACCCGCCCTCTGT
AAGJ06000021.1_4807448-4809848(-)_1|1|1x0		rnd-6_family-17774#LINE/L2	865	928	+	13.8742	5.56e-06	0.0261	GGGGGGGGGGGGGGGGGGGGGGGGGGGGGGGTAAGCGGACACTTTTTTTTTTTTTTTTGGTCTC
AAGJ06000010.1_29099002-29104429(-)_1|22|1x0		rnd-6_family-10041#Unknown	591	612	+	14.2453	5.56e-06	0.0405	GGGGGGCAACGGGGCCAGGCCG
AAGJ06000010.1_29099002-29104429(-)_1|22|1x0		rnd-5_family-2099#Unknown	2580	2601	-	14.2453	5.56e-06	0.0405	ATGGATGGGGGGGGGGGGGCTG
AAGJ06000010.1_25078815-25079964(+)_1|1|1x0		rnd-1_family-516#Unknown	745	778	+	12.7547	5.57e-06	0.0371	GGGAACATAATGAGGGAAAGAGAGGCGAGAAAGA
AAGJ06000010.1_25078815-25079964(+)_1|1|1x0		rnd-6_family-6470#Unknown	1409	1442	-	12.7547	5.57e-06	0.0371	AAAAAAAGAAAAGGACAAGAAAACATGGAAAAGA
AAGJ06000013.1_20319884-20321627(-)_1|1|1x0		rnd-5_family-2602#LTR/Pao	31	46	+	11.1069	5.57e-06	0.00495	CTTGGGGGGGGGGGGC
AAGJ06000013.1_20319884-20321627(-)_1|1|1x0		rnd-6_family-17084#Unknown	72	87	-	11.1069	5.57e-06	0.00495	CTTGGGGGGGGGGGGG
AAGJ06000013.1_20319884-20321627(-)_1|1|1x0		rnd-6_family-40482#Unknown	101	116	+	11.1069	5.57e-06	0.00495	GGGGGTGGGGTAGGCC
AAGJ06000013.1_20319884-20321627(-)_1|1|1x0		rnd-1_family-311#Unknown	169	184	+	11.1069	5.57e-06	0.00495	CGATATGGGGGGTGGA
AAGJ06000013.1_20319884-20321627(-)_1|1|1x0		rnd-6_family-11490#Unknown	174	189	+	11.1069	5.57e-06	0.00495	TTGTTTCGGGGGGGTG
AAGJ06000013.1_20319884-20321627(-)_1|1|1x0		rnd-6_family-19462#Unknown	220	235	+	11.1069	5.57e-06	0.00495	CCGGGCCGGGGAGGGC
AAGJ06000013.1_20319884-20321627(-)_1|1|1x0		rnd-5_family-3174#LINE/Rex-Babar	364	379	-	11.1069	5.57e-06	0.00495	CTTGGGGGGGGGGGGG
AAGJ06000013.1_20319884-20321627(-)_1|1|1x0		rnd-6_family-1461#Unknown	402	417	+	11.1069	5.57e-06	0.00495	GGCACGGGGGGGGGGG
AAGJ06000013.1_20319884-20321627(-)_1|1|1x0		rnd-6_family-5018#Unknown	652	667	+	11.1069	5.57e-06	0.00495	GTTCGGGGGGGGGGGG
AAGJ06000013.1_20319884-20321627(-)_1|1|1x0		rnd-6_family-366#LINE/L2	728	743	+	11.1069	5.57e-06	0.00495	CTTGGGGGGGGGGGGC
AAGJ06000013.1_20319884-20321627(-)_1|1|1x0		rnd-6_family-5169#Unknown	975	990	+	11.1069	5.57e-06	0.00495	GGGGGCGGGGGATGAG
AAGJ06000013.1_20319884-20321627(-)_1|1|1x0		rnd-6_family-970#Unknown	983	998	+	11.1069	5.57e-06	0.00495	CTTGGGGGGGGGGGGG
AAGJ06000013.1_20319884-20321627(-)_1|1|1x0		rnd-1_family-3#Unknown	1058	1073	+	11.1069	5.57e-06	0.00495	CTTGGGGGGGGGGGGG
AAGJ06000013.1_20319884-20321627(-)_1|1|1x0		rnd-6_family-1190#DNA/PIF-ISL2EU	1311	1326	+	11.1069	5.57e-06	0.00495	CTTGGGGGGGGGGGGG
AAGJ06000013.1_20319884-20321627(-)_1|1|1x0		rnd-6_family-2428#Unknown	1953	1968	-	11.1069	5.57e-06	0.00495	CTTGGGGGGGGGGGGG
AAGJ06000008.1_17890919-17893508(+)_1|6|1x0		rnd-6_family-4979#LINE/L2	1343	1361	-	14.1572	5.57e-06	0.0112	GGGGGGGGGGGGGCTTCTC
AAGJ06000008.1_17890919-17893508(+)_1|6|1x0		rnd-6_family-10451#Unknown	1726	1744	+	14.1572	5.57e-06	0.0112	GGGGCCGGGGGGGGGGGGG
AAGJ06000008.1_17890919-17893508(+)_1|6|1x0		rnd-6_family-5481#Unknown	1887	1905	+	14.1572	5.57e-06	0.0112	GGGGCCGGGGGGGGGGGGC
AAGJ06000008.1_17890919-17893508(+)_1|6|1x0		rnd-1_family-184#Unknown	1956	1974	-	14.1572	5.57e-06	0.0112	GGGGGGGGGGGTGCAAACA
AAGJ06000008.1_17890919-17893508(+)_1|6|1x0		rnd-6_family-5481#Unknown	2164	2182	-	14.1572	5.57e-06	0.0112	GGGGCCGGGGGGGGGGGGG
AAGJ06000001.1_6701317-6702553(+)_1|1|1x0		rnd-1_family-394#Unknown	17	38	+	14.0932	5.57e-06	0.03	GGGGGGGCGGGGGGGGCAGTTG
AAGJ06000001.1_6701317-6702553(+)_1|1|1x0		rnd-6_family-825#DNA/Academ-1	17	38	-	14.0932	5.57e-06	0.03	GGGGGGGGTGCACGGTAGCCCC
AAGJ06000001.1_6701317-6702553(+)_1|1|1x0		rnd-6_family-825#DNA/Academ-1	5872	5893	+	14.0932	5.57e-06	0.03	GGGGGGGGTGCACGGTAGCCCC
AAGJ06000003.1_34376389-34377343(-)_1|1|1x0		rnd-6_family-3739#Unknown	2089	2107	+	10.4062	5.57e-06	0.024	TCAGGAGAAGAATGAGGAG
AAGJ06000001.1_49070498-49072295(+)_1|2|1x0		rnd-6_family-16557#Unknown	1005	1020	-	14.0385	5.57e-06	0.0217	AAAAATAATAATGATC
AAGJ06000001.1_49070498-49072295(+)_1|2|1x0		rnd-5_family-737#Unknown	151	166	+	14.0385	5.57e-06	0.0217	AATAATAATAATGAAC
AAGJ06000001.1_49070498-49072295(+)_1|2|1x0		rnd-5_family-1874#Unknown	477	492	+	14.0385	5.57e-06	0.0217	AATAATGAAAATAATG
AAGJ06000001.1_49070498-49072295(+)_1|2|1x0		rnd-5_family-2200#SINE/5S-Deu-L2	1676	1691	+	14.0385	5.57e-06	0.0217	AATAATGATAATAAAC
AAGJ06000001.1_49070498-49072295(+)_1|2|1x0		rnd-6_family-4084#LINE/L2	2269	2284	+	14.0385	5.57e-06	0.0217	AATAATAAAGATAATC
AAGJ06000001.1_6698549-6699842(+)_1|1|1x0		rnd-5_family-104#Unknown	345	369	-	13.8688	5.58e-06	0.0271	GGGGGCCCGGCCCCCCCCCCCCCCC
AAGJ06000001.1_6698549-6699842(+)_1|1|1x0		rnd-1_family-3#Unknown	907	931	-	13.8688	5.58e-06	0.0271	GGGGGGGGGGGGGGGGGGGGGCTTG
AAGJ06000001.1_6698549-6699842(+)_1|1|1x0		rnd-6_family-7981#Unknown	455	479	+	13.8688	5.58e-06	0.0271	AGGGGAGGGGGGGGGGGGTGACCGG
AAGJ06000003.1_34376389-34377343(-)_1|1|1x0		rnd-6_family-2864#LINE/R2-Hero	198	216	+	10.4	5.59e-06	0.0241	GGGCGAAGAAGAAGAGGAA
AAGJ06000008.1_17890919-17893508(+)_1|6|1x0		rnd-6_family-2649#Unknown	162	180	+	14.1509	5.59e-06	0.0112	CGGGAGAGGGGGGGGGGGG
AAGJ06000008.1_17890919-17893508(+)_1|6|1x0		rnd-6_family-1063#LINE/RTE-BovB	2001	2019	+	14.1509	5.59e-06	0.0112	GGGGGGGGGGGGGGGTCCT
AAGJ06000009.1_9307200-9309792(-)_1|1|1x0		rnd-5_family-1726#Unknown	7408	7480	+	6.74214	5.6e-06	0.0307	TTGACGCAGAGTAAAGAGGGACTGGGAGAGAAAGAGACAAAGAGAGAGAGAGAGAGAGAGGTTGAGGGGAGAG
AAGJ06000001.1_6698549-6699842(+)_1|1|1x0		rnd-1_family-1146#Unknown	169	193	-	13.8625	5.6e-06	0.0271	TCTGCGGTGGCCTCAGGGTCACCCT
AAGJ06000001.1_6698549-6699842(+)_1|1|1x0		rnd-6_family-4979#LINE/L2	1344	1368	-	13.8625	5.6e-06	0.0271	GGGGGGTGGGGGGGGGGGGGCTTCT
AAGJ06000010.1_29099002-29104429(-)_1|5|1x0		rnd-6_family-7299#Unknown	99	111	+	11.2767	5.6e-06	0.0322	TGGTTTGGTCGGG
AAGJ06000010.1_29099002-29104429(-)_1|5|1x0		rnd-6_family-1078#LINE/Penelope	243	255	-	11.2767	5.6e-06	0.0322	TGAGGGGGTGGTC
AAGJ06000021.1_4807448-4809848(-)_1|1|1x0		rnd-6_family-16498#Unknown	277	340	-	13.8616	5.61e-06	0.0263	GTGGAGAGAGGGGGAGAGGATGGAGGGGGAGTGGAGGGGGGAATGGAAGAGGAGAGAGAGAGGT
AAGJ06000001.1_5625296-5628320(-)_1|6|1x0		rnd-1_family-354#Unknown	501	516	+	13.6352	5.61e-06	0.00782	GGGGGGGGCGAGGGAC
AAGJ06000001.1_5625296-5628320(-)_1|6|1x0		rnd-6_family-2324#Unknown	455	470	-	13.6352	5.61e-06	0.00782	ACGAGGGGAGGGGGTA
AAGJ06000016.1_28323845-28325009(-)_1|3|1x0		rnd-6_family-478#Unknown	180	192	+	13.8931	5.61e-06	0.0351	GTGCGAGCGTGAC
AAGJ06000016.1_28323845-28325009(-)_1|3|1x0		rnd-6_family-18381#Unknown	1339	1351	-	13.8931	5.61e-06	0.0351	GAGAGAGCGAGAG
AAGJ06000016.1_28323845-28325009(-)_1|3|1x0		rnd-6_family-192#Unknown	1556	1568	+	13.8931	5.61e-06	0.0351	GAGAGAGCGAGAG
AAGJ06000001.1_6698549-6699842(+)_1|1|1x0		rnd-6_family-7940#LTR/Gypsy	1047	1071	-	13.8563	5.62e-06	0.0271	GTAGGCGCGTCCGCTCGGGCCGCGG
AAGJ06000001.1_6698549-6699842(+)_1|1|1x0		rnd-5_family-1071#Unknown	73	97	+	13.8563	5.62e-06	0.0271	GGGGGGAGGGGAGGGGGGGGGGGGG
AAGJ06000001.1_6698549-6699842(+)_1|1|1x0		rnd-6_family-5481#Unknown	3117	3141	+	13.8563	5.62e-06	0.0271	GGGGGGGGGGGGGGCGGGGGAGGCG
AAGJ06000001.1_6698549-6699842(+)_1|1|1x0		rnd-6_family-5481#Unknown	3119	3143	+	13.8563	5.62e-06	0.0271	GGGGGGGGGGGGCGGGGGAGGCGGG
AAGJ06000013.1_20319884-20321627(-)_1|1|1x0		rnd-6_family-1224#Unknown	51	66	-	11.1006	5.62e-06	0.00499	GGGGGGGGGGGGTAGT
AAGJ06000013.1_20319884-20321627(-)_1|1|1x0		rnd-6_family-7673#Unknown	82	97	+	11.1006	5.62e-06	0.00499	GGGGGGGGGGGGTAGT
AAGJ06000013.1_20319884-20321627(-)_1|1|1x0		rnd-6_family-40482#Unknown	87	102	+	11.1006	5.62e-06	0.00499	TAGGCCGGGGGGGGGG
AAGJ06000013.1_20319884-20321627(-)_1|1|1x0		rnd-1_family-1087#Unknown	101	116	-	11.1006	5.62e-06	0.00499	GGGGGGGGGGGGTAGT
AAGJ06000013.1_20319884-20321627(-)_1|1|1x0		rnd-5_family-764#Unknown	172	187	+	11.1006	5.62e-06	0.00499	GGGGGGGGGGGGTAGT
AAGJ06000013.1_20319884-20321627(-)_1|1|1x0		rnd-6_family-16432#Unknown	161	176	-	11.1006	5.62e-06	0.00499	AGATGGGGGGGGGGGG
AAGJ06000013.1_20319884-20321627(-)_1|1|1x0		rnd-1_family-58#Unknown	175	190	-	11.1006	5.62e-06	0.00499	GGGGGGGGGGGGTAGA
AAGJ06000013.1_20319884-20321627(-)_1|1|1x0		rnd-5_family-104#Unknown	200	215	+	11.1006	5.62e-06	0.00499	GGGGGGGGGGGGTAGT
AAGJ06000013.1_20319884-20321627(-)_1|1|1x0		rnd-2_family-30#Unknown	231	246	+	11.1006	5.62e-06	0.00499	GGGGGGGGGGGGTAGT
AAGJ06000013.1_20319884-20321627(-)_1|1|1x0		rnd-4_family-1019#Unknown	238	253	-	11.1006	5.62e-06	0.00499	GGGGGGGGGGGGTAGT
AAGJ06000013.1_20319884-20321627(-)_1|1|1x0		rnd-6_family-16877#Unknown	324	339	-	11.1006	5.62e-06	0.00499	GGGGGGGGGGGGTAGT
AAGJ06000013.1_20319884-20321627(-)_1|1|1x0		rnd-6_family-9212#DNA/hAT-Tip100	343	358	-	11.1006	5.62e-06	0.00499	GGGGGGGGGGGGTAGA
AAGJ06000013.1_20319884-20321627(-)_1|1|1x0		rnd-6_family-11472#DNA/MULE-MuDR	737	752	-	11.1006	5.62e-06	0.00499	AGATGGGGGGGGGGGC
AAGJ06000013.1_20319884-20321627(-)_1|1|1x0		rnd-6_family-14628#Unknown	800	815	+	11.1006	5.62e-06	0.00499	GGGGGGTGGGGGGGAG
AAGJ06000013.1_20319884-20321627(-)_1|1|1x0		rnd-5_family-380#Unknown	795	810	-	11.1006	5.62e-06	0.00499	GAGTTATGGGGGTGGG
AAGJ06000013.1_20319884-20321627(-)_1|1|1x0		rnd-6_family-4804#Unknown	978	993	-	11.1006	5.62e-06	0.00499	GAGGGAGGGGTGAGGG
AAGJ06000013.1_20319884-20321627(-)_1|1|1x0		rnd-5_family-196#Unknown	1197	1212	+	11.1006	5.62e-06	0.00499	AGATGGGGGGGGGGGG
AAGJ06000013.1_20319884-20321627(-)_1|1|1x0		rnd-6_family-4657#DNA/hAT-hAT5	4101	4116	+	11.1006	5.62e-06	0.00499	GGGGGGGGGGGGTAGT
AAGJ06000001.1_6701317-6702553(+)_1|1|1x0		rnd-1_family-675#Unknown	38	59	-	14.0807	5.62e-06	0.0301	GCGTTGGCGATGCGAAAAACGG
AAGJ06000001.1_6701317-6702553(+)_1|1|1x0		rnd-6_family-918#Unknown	345	366	-	14.0807	5.62e-06	0.0301	GCGTTGGCGATGCGAAAAACGG
AAGJ06000001.1_6701317-6702553(+)_1|1|1x0		rnd-5_family-736#Unknown	756	777	-	14.0807	5.62e-06	0.0301	AGGGGGGGGGGGAGGGGGGCTC
AAGJ06000001.1_6701317-6702553(+)_1|1|1x0		rnd-4_family-764#Unknown	844	865	-	14.0807	5.62e-06	0.0301	GCGATGGGGGGGGGGGGGGGGG
AAGJ06000008.1_17890919-17893508(+)_1|6|1x0		rnd-1_family-394#Unknown	15	33	+	14.1447	5.62e-06	0.0113	GTGGGGGGGCGGGGGGGGC
AAGJ06000008.1_17890919-17893508(+)_1|6|1x0		rnd-6_family-1629#Unknown	100	118	+	14.1447	5.62e-06	0.0113	AGGAGGGGGGGGGGGTGCA
AAGJ06000008.1_17890919-17893508(+)_1|6|1x0		rnd-6_family-506#Unknown	374	392	-	14.1447	5.62e-06	0.0113	GGGGGGGGGGGGGGCTATG
AAGJ06000008.1_17890919-17893508(+)_1|6|1x0		rnd-6_family-7895#Unknown	857	875	-	14.1447	5.62e-06	0.0113	GGCGGGCGGGGGGGGGGGG
AAGJ06000008.1_17890919-17893508(+)_1|6|1x0		rnd-6_family-1058#Unknown	5692	5710	+	14.1447	5.62e-06	0.0113	GGGGGGGGGGGGGGCGAAG
AAGJ06000020.1_32563589-32565077(-)_1|2|1x0		rnd-6_family-2649#Unknown	165	183	+	13.4528	5.62e-06	0.0228	GAGAGGGGGGGGGGGGGTG
AAGJ06000020.1_32563589-32565077(-)_1|2|1x0		rnd-1_family-1#Unknown	285	303	-	13.4528	5.62e-06	0.0228	AGGGGGGCGGTGGGGGCGG
AAGJ06000020.1_32563589-32565077(-)_1|2|1x0		rnd-5_family-1613#Unknown	591	609	+	13.4528	5.62e-06	0.0228	AATCGGGGGGGGGGGGGGG
AAGJ06000020.1_32563589-32565077(-)_1|2|1x0		rnd-6_family-2511#Unknown	1276	1294	-	13.4528	5.62e-06	0.0228	AATCGGGGGGGGGGGGGGG
AAGJ06000002.1_25333809-25338912(+)_1|4|1x0		rnd-6_family-6097#Unknown	13	22	+	12.8428	5.63e-06	0.00542	AGGGGGGGCC
AAGJ06000002.1_25333809-25338912(+)_1|4|1x0		rnd-4_family-764#Unknown	27	36	+	12.8428	5.63e-06	0.00542	AGGGGGGGCC
AAGJ06000002.1_25333809-25338912(+)_1|4|1x0		rnd-6_family-7285#Unknown	648	657	+	12.8428	5.63e-06	0.00542	AGGGGGGGCG
AAGJ06000002.1_25333809-25338912(+)_1|4|1x0		rnd-5_family-2456#Unknown	918	927	+	12.8428	5.63e-06	0.00542	AGGGGGGGCG
AAGJ06000002.1_25333809-25338912(+)_1|4|1x0		rnd-6_family-11716#Unknown	30	39	-	12.8428	5.63e-06	0.00542	AGGGGGGGCG
AAGJ06000021.1_4807448-4809848(-)_1|1|1x0		rnd-4_family-212#Unknown	1	64	+	13.8553	5.63e-06	0.0263	AGGCGTAGCGTGTGTGCCAGTCATTGGGGGGGGGGGGGGGGGGGGGGCACCGGCTTACTCGGTG
AAGJ06000021.1_4807448-4809848(-)_1|1|1x0		rnd-5_family-2960#LINE/L1-Tx1	265	328	-	13.8553	5.63e-06	0.0263	GGGGGGGGGGGGGGGGGGGGGGGGGGGGGGTAAGAGGACACTTTTTTTGTTTTTTGGGGTCTCG
AAGJ06000021.1_4807448-4809848(-)_1|1|1x0		rnd-5_family-1606#Unknown	524	587	+	13.8553	5.63e-06	0.0263	GTTGATGCTGTTCTGGATGATCGAGGTAGGGGTAGCTGGATCTGAACGGGTAGAGGAATCTGGA
AAGJ06000003.1_34376389-34377343(-)_1|1|1x0		rnd-6_family-3940#Unknown	152	170	+	10.3812	5.63e-06	0.0242	GGGGGCAGAAGAGGAGTAA
AAGJ06000010.1_29099002-29104429(-)_1|22|1x0		rnd-5_family-572#Unknown	40	61	+	14.2264	5.64e-06	0.0405	GTGTGGGACTATGAACGGGCTG
AAGJ06000001.1_6698549-6699842(+)_1|1|1x0		rnd-6_family-17774#LINE/L2	1084	1108	+	13.85	5.64e-06	0.0272	GGGGGGGGGGGGGGGGGGGGGGTTT
AAGJ06000002.1_25333809-25338912(+)_1|2|1x0		rnd-6_family-5021#LTR/Gypsy	661	673	+	12.9434	5.65e-06	0.00587	AATGGTGGTGGGG
AAGJ06000001.1_6701317-6702553(+)_1|1|1x0		rnd-2_family-30#Unknown	127	148	+	14.0745	5.65e-06	0.0301	GGGGGGGGGGGGGGGGGTACAG
AAGJ06000001.1_6701317-6702553(+)_1|1|1x0		rnd-1_family-517#Unknown	318	339	+	14.0745	5.65e-06	0.0301	GAGGGGCCCGTGAGGGAGCCGT
AAGJ06000001.1_6701317-6702553(+)_1|1|1x0		rnd-5_family-498#Unknown	1845	1866	-	14.0745	5.65e-06	0.0301	GGGGGGGGCTTGGGGGGGCGCC
AAGJ06000008.1_17890919-17893508(+)_1|6|1x0		rnd-6_family-8847#Unknown	473	491	+	14.1384	5.65e-06	0.0113	GGGGGGGGGGGGGGTTGGT
AAGJ06000008.1_17890919-17893508(+)_1|6|1x0		rnd-6_family-7981#Unknown	742	760	-	14.1384	5.65e-06	0.0113	AAGGGGAGGGGGGGGGGGG
AAGJ06000008.1_17890919-17893508(+)_1|6|1x0		rnd-6_family-4209#Unknown	940	958	+	14.1384	5.65e-06	0.0113	ATGGGGGGGGGGGGGTGGG
AAGJ06000008.1_17890919-17893508(+)_1|6|1x0		rnd-6_family-15843#Unknown	1306	1324	-	14.1384	5.65e-06	0.0113	GGGGGGGGGGGGGGTTGGT
AAGJ06000001.1_5625296-5628320(-)_1|6|1x0		rnd-6_family-6088#LINE/R2-Hero	613	628	+	13.6289	5.65e-06	0.00787	AGGAGGACCGGGAAGC
AAGJ06000010.1_25078815-25079964(+)_1|1|1x0		rnd-6_family-12510#Unknown	1239	1272	-	12.7233	5.66e-06	0.0375	ATAAGGATAAAGGGAAGAAGACAAAAGGAAGAGA
AAGJ06000010.1_25078815-25079964(+)_1|1|1x0		rnd-6_family-2315#Unknown	3233	3266	-	12.7233	5.66e-06	0.0375	AGAGAGAGGGAGAGAGAGAGGGGTGGGGGAGACA
AAGJ06000016.1_28323845-28325009(-)_1|3|1x0		rnd-6_family-13132#LINE/L1-Tx1	487	499	+	13.8805	5.66e-06	0.0351	GCGGGGGAGGGAG
AAGJ06000010.1_29099002-29104429(-)_1|22|1x0		rnd-6_family-11716#Unknown	25	46	-	14.2201	5.66e-06	0.0405	AGGTAAAAGGGGGGGCGTGCGC
AAGJ06000020.1_32563589-32565077(-)_1|2|1x0		rnd-1_family-1087#Unknown	100	118	-	13.4465	5.66e-06	0.0229	GGGGGGGGGGGGGGTAGTA
AAGJ06000020.1_32563589-32565077(-)_1|2|1x0		rnd-5_family-764#Unknown	170	188	+	13.4465	5.66e-06	0.0229	GGGGGGGGGGGGGGTAGTA
AAGJ06000020.1_32563589-32565077(-)_1|2|1x0		rnd-6_family-16877#Unknown	323	341	-	13.4465	5.66e-06	0.0229	GGGGGGGGGGGGGGTAGTT
AAGJ06000020.1_32563589-32565077(-)_1|2|1x0		rnd-6_family-2358#Unknown	1789	1807	-	13.4465	5.66e-06	0.0229	GACAGGCGGGGGGGGGGGG
AAGJ06000001.1_6698549-6699842(+)_1|1|1x0		rnd-6_family-825#DNA/Academ-1	4942	4966	+	13.8438	5.67e-06	0.0273	GCGGGGGGGGGGGGGGGGGGGTGCG
AAGJ06000010.1_29099002-29104429(-)_1|5|1x0		rnd-6_family-9175#Unknown	1852	1864	+	11.2642	5.67e-06	0.0322	TGGGAGGGTCGTG
AAGJ06000002.1_25333809-25338912(+)_1|2|1x0		rnd-6_family-14999#Unknown	23	35	+	12.9371	5.67e-06	0.00589	CCGGGAGGGGGGG
AAGJ06000002.1_25333809-25338912(+)_1|2|1x0		rnd-6_family-4001#Unknown	33	45	-	12.9371	5.67e-06	0.00589	CCGGGAGGGGGGG
AAGJ06000002.1_25333809-25338912(+)_1|2|1x0		rnd-6_family-15899#Unknown	95	107	-	12.9371	5.67e-06	0.00589	CAGGGAGGGGGGG
AAGJ06000002.1_25333809-25338912(+)_1|2|1x0		rnd-5_family-737#Unknown	115	127	-	12.9371	5.67e-06	0.00589	CAGGGAGGGGGGG
AAGJ06000002.1_25333809-25338912(+)_1|2|1x0		rnd-6_family-15591#Unknown	244	256	-	12.9371	5.67e-06	0.00589	CAGGGAGGGGGGG
AAGJ06000002.1_25333809-25338912(+)_1|2|1x0		rnd-6_family-1106#Unknown	1429	1441	+	12.9371	5.67e-06	0.00589	CCGGGAGGGGGGG
AAGJ06000009.1_9307200-9309792(-)_1|1|1x0		rnd-6_family-6783#Unknown	5487	5559	+	6.71069	5.67e-06	0.031	GTACCATTACGGATTATCCAGAGGAAGGGGGGGGGGGGGGGGGGGGGGGGGGGGGGGGGGGGGGGAGGGGGGG
AAGJ06000009.1_9307200-9309792(-)_1|1|1x0		rnd-5_family-2488#LINE/L2	2434	2506	-	6.71069	5.67e-06	0.031	GATGTGTTAAACGGAGTGGGTGTGGGTGAGGTTGGATGAGTGTATGCGAGTGTGTACACGGGGAAAGGTGGGT
AAGJ06000021.1_4807448-4809848(-)_1|1|1x0		rnd-6_family-5021#LTR/Gypsy	1080	1143	+	13.8428	5.68e-06	0.0264	GGAGATTCTGCCTTTGAAGTCAGCTACCAGCCAGTCGGTTGCAACCACTCTAGTGAGGGAGCTG
AAGJ06000010.1_25078815-25079964(+)_1|1|1x0		rnd-6_family-6533#Unknown	1239	1272	+	12.717	5.68e-06	0.0375	AGGAAGAGAGAGAGAGAGAGAGAGATGTCGGATA
AAGJ06000010.1_25078815-25079964(+)_1|1|1x0		rnd-5_family-3394#Unknown	1606	1639	-	12.717	5.68e-06	0.0375	AGAGAGAGAGAGTGGATAAGAGAGTAGGCAAGTA
AAGJ06000010.1_25078815-25079964(+)_1|1|1x0		rnd-6_family-580#Unknown	2060	2093	+	12.717	5.68e-06	0.0375	TGAAAGAGAGAGAGAGAGAGAGAGAGATGGGAGG
AAGJ06000001.1_48198566-48200372(+)_1|2|1x0		rnd-6_family-10754#Unknown	414	426	+	13.4591	5.68e-06	0.0402	GGGGCGGGCATGT
AAGJ06000013.1_20319884-20321627(-)_1|1|1x0		rnd-6_family-5379#Unknown	22	37	-	11.0943	5.68e-06	0.00503	AGGGGCGGGGTGGGGG
AAGJ06000013.1_20319884-20321627(-)_1|1|1x0		rnd-6_family-22971#Unknown	191	206	-	11.0943	5.68e-06	0.00503	GGGGGGGGGGTGGAGG
AAGJ06000013.1_20319884-20321627(-)_1|1|1x0		rnd-6_family-2412#Unknown	335	350	-	11.0943	5.68e-06	0.00503	TCGAGAAGGGGAGGGG
AAGJ06000013.1_20319884-20321627(-)_1|1|1x0		rnd-6_family-4459#Unknown	432	447	+	11.0943	5.68e-06	0.00503	GGGTTTGGGTTAGGGT
AAGJ06000013.1_20319884-20321627(-)_1|1|1x0		rnd-6_family-2511#Unknown	617	632	+	11.0943	5.68e-06	0.00503	GGAGGGGGGGGGAGGA
AAGJ06000013.1_20319884-20321627(-)_1|1|1x0		rnd-6_family-3020#Unknown	862	877	-	11.0943	5.68e-06	0.00503	GGGGGGGGGGTGGAGC
AAGJ06000013.1_20319884-20321627(-)_1|1|1x0		rnd-6_family-7673#Unknown	963	978	-	11.0943	5.68e-06	0.00503	TTGGCCAGGGGGAGGG
AAGJ06000013.1_20319884-20321627(-)_1|1|1x0		rnd-6_family-8015#LINE/RTE-X	2322	2337	+	11.0943	5.68e-06	0.00503	GGGGGGGGGGTGGAGG
AAGJ06000013.1_20319884-20321627(-)_1|1|1x0		rnd-5_family-2099#Unknown	3148	3163	+	11.0943	5.68e-06	0.00503	TACTGTTGGGGGGGGG
AAGJ06000013.1_20319884-20321627(-)_1|1|1x0		rnd-5_family-787#LINE/CR1	3324	3339	+	11.0943	5.68e-06	0.00503	TACTGTTGGGGGGGGG
AAGJ06000013.1_20319884-20321627(-)_1|1|1x0		rnd-6_family-3720#DNA/hAT-Blackjack	3329	3344	-	11.0943	5.68e-06	0.00503	TGGTATGGGGTATGGT
AAGJ06000001.1_5625296-5628320(-)_1|6|1x0		rnd-1_family-924#Unknown	27	42	-	13.6226	5.69e-06	0.00792	AGGGGGTGCTAGGCTG
AAGJ06000001.1_5625296-5628320(-)_1|6|1x0		rnd-1_family-924#Unknown	48	63	-	13.6226	5.69e-06	0.00792	AGGGGGTGCTAGGCTG
AAGJ06000001.1_6698549-6699842(+)_1|1|1x0		rnd-6_family-17783#Unknown	215	239	+	13.8375	5.69e-06	0.0273	GGGGGGGGGGGGGGGGGGGGACTGC
AAGJ06000001.1_6698549-6699842(+)_1|1|1x0		rnd-5_family-692#Unknown	635	659	+	13.8375	5.69e-06	0.0273	GCGTCTCTGGTCTCTCTGGGAGCAG
AAGJ06000010.1_29099002-29104429(-)_1|22|1x0		rnd-5_family-5547#LINE/Rex-Babar	1373	1394	+	14.2138	5.69e-06	0.0405	GGGGGTGAAGATGGGTCGGCTT
AAGJ06000016.1_28323845-28325009(-)_1|3|1x0		rnd-6_family-2898#Unknown	2093	2105	+	13.8742	5.69e-06	0.0351	GCGTGTGTGTGAA
AAGJ06000010.1_25078815-25079964(+)_1|1|1x0		rnd-5_family-2328#Unknown	76	109	-	12.7107	5.7e-06	0.0375	AGAAAGAGAAAGAAAGAAAAAGAAAAAGGAAAAT
AAGJ06000010.1_25078815-25079964(+)_1|1|1x0		rnd-6_family-2315#Unknown	3000	3033	-	12.7107	5.7e-06	0.0375	ACACATGTACAGTGAAAGAGAAAAGAAAGAAACG
AAGJ06000009.1_9307200-9309792(-)_1|1|1x0		rnd-3_family-67#Unknown	10	82	+	6.69811	5.7e-06	0.031	GCGTGAGTCCAGCCATTGAGGGGGCACTGGCATCATGGGGGGGGGGGGGGGGGGGGGGGGGGGGGGGGGGGGG
AAGJ06000009.1_9307200-9309792(-)_1|1|1x0		rnd-6_family-3445#Unknown	536	608	-	6.69811	5.7e-06	0.031	GAGTGTACTTCTGTTCAGTCGAAAAGGATGTTTGTGAGAAAAAGGGTGTGGGCGGGTGCGTTTGTGGATGGAA
AAGJ06000020.1_32563589-32565077(-)_1|2|1x0		rnd-6_family-10451#Unknown	66	84	+	13.4403	5.7e-06	0.0229	GGGAGGGGGGGGGGTTAGG
AAGJ06000020.1_32563589-32565077(-)_1|2|1x0		rnd-6_family-11157#Unknown	97	115	-	13.4403	5.7e-06	0.0229	GACTGATTGGGGGGGGGGG
AAGJ06000001.1_6701317-6702553(+)_1|1|1x0		rnd-5_family-3485#Unknown	78	99	+	14.0621	5.7e-06	0.0301	TGGATGGCGCCCCGCCGCTCGC
AAGJ06000001.1_6701317-6702553(+)_1|1|1x0		rnd-3_family-815#Unknown	122	143	-	14.0621	5.7e-06	0.0301	GGGGGGGGGGGGGGGCACGTGC
AAGJ06000001.1_6701317-6702553(+)_1|1|1x0		rnd-1_family-235#Unknown	680	701	-	14.0621	5.7e-06	0.0301	TGGATGGCGCCCCGCCGCTCGC
AAGJ06000008.1_17890919-17893508(+)_1|6|1x0		rnd-5_family-5920#Unknown	683	701	+	14.1258	5.71e-06	0.0114	CAGGCGTGGCGTGCGGGCC
AAGJ06000008.1_17890919-17893508(+)_1|6|1x0		rnd-6_family-1058#Unknown	6595	6613	+	14.1258	5.71e-06	0.0114	GTGAGGGGGAGGGCCGGAA
AAGJ06000001.1_6698549-6699842(+)_1|1|1x0		rnd-1_family-483#Unknown	543	567	-	13.8312	5.71e-06	0.0273	CGGGCGAGGGCCGGGGCGTAGCGAC
AAGJ06000001.1_6698549-6699842(+)_1|1|1x0		rnd-1_family-4#Unknown	588	612	-	13.8312	5.71e-06	0.0273	CGGGCGAGGGCCGGGGCGTAGCGAC
AAGJ06000001.1_6698549-6699842(+)_1|1|1x0		rnd-5_family-787#LINE/CR1	3710	3734	-	13.8312	5.71e-06	0.0273	TGGGGGGGGGGGGGGGGGGGGACTT
AAGJ06000001.1_6698549-6699842(+)_1|1|1x0		rnd-6_family-2792#Unknown	137	161	+	13.8312	5.71e-06	0.0273	CGGGCGAGGGCCGGGGCGTAGCGAC
AAGJ06000009.1_9307200-9309792(-)_1|1|1x0		rnd-5_family-364#LTR/DIRS	1808	1880	+	6.69182	5.71e-06	0.0311	GCCACCCAGGGGGCTGGTGGGGGCTGTGCCCCTGCCCTAGGGGTGTCTTGACTGGACTCGGTTGCACTTTTCT
AAGJ06000010.1_29099002-29104429(-)_1|5|1x0		rnd-6_family-13197#Unknown	1224	1236	-	11.2579	5.71e-06	0.0322	TGGACGGGTCGTT
AAGJ06000002.1_25333809-25338912(+)_1|6|1x0		rnd-5_family-1694#Unknown	67	76	-	11.5409	5.71e-06	0.00547	CTCGGGGGGG
AAGJ06000002.1_25333809-25338912(+)_1|6|1x0		rnd-6_family-3372#Unknown	522	531	+	11.5409	5.71e-06	0.00547	CTCGGGGGGG
AAGJ06000002.1_25333809-25338912(+)_1|6|1x0		rnd-6_family-2068#Unknown	817	826	+	11.5409	5.71e-06	0.00547	CTCGGGGGGG
AAGJ06000002.1_25333809-25338912(+)_1|6|1x0		rnd-6_family-16177#Unknown	1279	1288	+	11.5409	5.71e-06	0.00547	CTCGGGGGGG
AAGJ06000001.1_5625296-5628320(-)_1|6|1x0		rnd-5_family-261#LINE/I-Jockey	348	363	+	13.6164	5.72e-06	0.00796	CGGCGGAACGGGTTGC
AAGJ06000001.1_5625296-5628320(-)_1|6|1x0		rnd-6_family-7843#Unknown	1343	1358	+	13.6164	5.72e-06	0.00796	AGGGGGGAGGGGAAAT
AAGJ06000021.1_4807448-4809848(-)_1|1|1x0		rnd-6_family-2702#LINE/L2	852	915	-	13.8302	5.72e-06	0.0266	GGGGATGATGATGATGATGATGATGATGATGATGATGATGGTGATGGTAGTGATGATAATGATA
AAGJ06000009.1_9307200-9309792(-)_1|1|1x0		rnd-5_family-2960#LINE/L1-Tx1	272	344	-	6.68553	5.73e-06	0.0311	TTGAAATCGATTGGGTGGGGGGGGGGGGGGGGGGGGGGGGGGGGGGTAAGAGGACACTTTTTTTGTTTTTTGG
AAGJ06000001.1_6698549-6699842(+)_1|1|1x0		rnd-5_family-3121#Unknown	983	1007	-	13.825	5.73e-06	0.0273	GTGTCAGTGGCCGCAATGGCGACAC
AAGJ06000001.1_6698549-6699842(+)_1|1|1x0		rnd-1_family-62#Unknown	28	52	+	13.825	5.73e-06	0.0273	TTGGCGTTGGGTCCAGGGGGCGGAG
AAGJ06000001.1_6701317-6702553(+)_1|1|1x0		rnd-5_family-239#Unknown	1198	1219	-	14.0559	5.73e-06	0.0301	GGGGGGGGGGAGGTGGATTCTG
AAGJ06000008.1_17890919-17893508(+)_1|6|1x0		rnd-6_family-1775#Unknown	179	197	-	14.1195	5.73e-06	0.0115	GGATCGGGGGGGGGGGGGG
AAGJ06000008.1_17890919-17893508(+)_1|6|1x0		rnd-6_family-13571#DNA/hAT-Ac	490	508	+	14.1195	5.73e-06	0.0115	GGGGGGGGGGGTACGGTGA
AAGJ06000008.1_17890919-17893508(+)_1|6|1x0		rnd-6_family-3508#Unknown	3653	3671	-	14.1195	5.73e-06	0.0115	GGGGGGGGGGGGGGTTTGA
AAGJ06000009.1_9307200-9309792(-)_1|1|1x0		rnd-6_family-5018#Unknown	638	710	+	6.67925	5.74e-06	0.0311	AAACGGTAGAGGTAGTTCGGGGGGGGGGGGGGGGGGGGGGGGGATGGGGGATGGGGGGGGGGGGTATAGTATG
AAGJ06000002.1_25333809-25338912(+)_1|8|1x0		rnd-1_family-204#Unknown	72	81	-	13.3208	5.74e-06	0.00505	CGGGGGGGGA
AAGJ06000002.1_25333809-25338912(+)_1|8|1x0		rnd-6_family-2688#Unknown	177	186	-	13.3208	5.74e-06	0.00505	CGGGGGGGGA
AAGJ06000013.1_20319884-20321627(-)_1|1|1x0		rnd-1_family-444#Unknown	2	17	-	11.0881	5.74e-06	0.00507	AGTTGGGGGGGGGGGG
AAGJ06000013.1_20319884-20321627(-)_1|1|1x0		rnd-6_family-3338#Unknown	19	34	+	11.0881	5.74e-06	0.00507	GAAAGTGGGGGGGGGG
AAGJ06000013.1_20319884-20321627(-)_1|1|1x0		rnd-6_family-14999#Unknown	31	46	+	11.0881	5.74e-06	0.00507	GGGGGGGGGGCAAGGG
AAGJ06000013.1_20319884-20321627(-)_1|1|1x0		rnd-6_family-7710#Unknown	27	42	-	11.0881	5.74e-06	0.00507	GGGGGGGGGGCAAGGC
AAGJ06000013.1_20319884-20321627(-)_1|1|1x0		rnd-6_family-2887#Unknown	142	157	+	11.0881	5.74e-06	0.00507	TGGGGGGGGGTGAGGT
AAGJ06000013.1_20319884-20321627(-)_1|1|1x0		rnd-6_family-4568#Unknown	172	187	-	11.0881	5.74e-06	0.00507	TGGATATGGGGGGGGG
AAGJ06000013.1_20319884-20321627(-)_1|1|1x0		rnd-6_family-4500#LINE/Rex-Babar	224	239	-	11.0881	5.74e-06	0.00507	GGGTTGGGGTGGGGCG
AAGJ06000013.1_20319884-20321627(-)_1|1|1x0		rnd-6_family-4497#LINE/Rex-Babar	286	301	-	11.0881	5.74e-06	0.00507	GGGTTGGGGTGGGGCG
AAGJ06000013.1_20319884-20321627(-)_1|1|1x0		rnd-1_family-123#Unknown	331	346	-	11.0881	5.74e-06	0.00507	GGGGGGGGGGCAAGGC
AAGJ06000013.1_20319884-20321627(-)_1|1|1x0		rnd-5_family-736#Unknown	420	435	-	11.0881	5.74e-06	0.00507	GGGGGGGGGGCAAGGC
AAGJ06000013.1_20319884-20321627(-)_1|1|1x0		rnd-5_family-60#Unknown	963	978	+	11.0881	5.74e-06	0.00507	GTCAAGGGGGGGGGGG
AAGJ06000013.1_20319884-20321627(-)_1|1|1x0		rnd-6_family-6783#Unknown	4276	4291	-	11.0881	5.74e-06	0.00507	AGTTGGGGGGGGGGGG
AAGJ06000013.1_20319884-20321627(-)_1|1|1x0		rnd-6_family-2062#DNA/PIF-Harbinger	5359	5374	+	11.0881	5.74e-06	0.00507	TGAGGAGGGGGGTGGG
AAGJ06000010.1_29099002-29104429(-)_1|5|1x0		rnd-6_family-22971#Unknown	192	204	-	11.2516	5.74e-06	0.0322	GGGGGGGGTGGAG
AAGJ06000010.1_29099002-29104429(-)_1|5|1x0		rnd-6_family-7981#Unknown	432	444	-	11.2516	5.74e-06	0.0322	GGGGGGGGTGGAC
AAGJ06000010.1_29099002-29104429(-)_1|5|1x0		rnd-6_family-3020#Unknown	863	875	-	11.2516	5.74e-06	0.0322	GGGGGGGGTGGAG
AAGJ06000010.1_29099002-29104429(-)_1|5|1x0		rnd-6_family-8015#LINE/RTE-X	2324	2336	+	11.2516	5.74e-06	0.0322	GGGGGGGGTGGAG
AAGJ06000010.1_29099002-29104429(-)_1|5|1x0		rnd-5_family-2456#Unknown	2424	2436	+	11.2516	5.74e-06	0.0322	GGGGGGGGTGGAC
AAGJ06000020.1_32563589-32565077(-)_1|2|1x0		rnd-1_family-220#Unknown	1	19	-	13.434	5.74e-06	0.0229	AAGCGGGGGGGGGGGGGGG
AAGJ06000020.1_32563589-32565077(-)_1|2|1x0		rnd-5_family-4688#Unknown	64	82	+	13.434	5.74e-06	0.0229	AAGCGGGGGGGGGGGGGGG
AAGJ06000020.1_32563589-32565077(-)_1|2|1x0		rnd-1_family-150#Unknown	69	87	+	13.434	5.74e-06	0.0229	AAGCGGGGGGGGGGGGGGG
AAGJ06000020.1_32563589-32565077(-)_1|2|1x0		rnd-1_family-107#Unknown	71	89	+	13.434	5.74e-06	0.0229	AAGCGGGGGGGGGGGGGGG
AAGJ06000020.1_32563589-32565077(-)_1|2|1x0		rnd-5_family-6233#Unknown	102	120	-	13.434	5.74e-06	0.0229	AAGCGGGGGGGGGGGGGGG
AAGJ06000020.1_32563589-32565077(-)_1|2|1x0		rnd-4_family-17#Unknown	257	275	+	13.434	5.74e-06	0.0229	AAGCGGGGGGGGGGGGGGG
AAGJ06000020.1_32563589-32565077(-)_1|2|1x0		rnd-5_family-1279#Unknown	341	359	-	13.434	5.74e-06	0.0229	AAGCGGGGGGGGGGGGGGG
AAGJ06000020.1_32563589-32565077(-)_1|2|1x0		rnd-6_family-2836#Unknown	393	411	-	13.434	5.74e-06	0.0229	AAGCGGGGGGGGGGGGGGG
AAGJ06000020.1_32563589-32565077(-)_1|2|1x0		rnd-6_family-4233#Unknown	666	684	+	13.434	5.74e-06	0.0229	GGGGGGGGGGAGGGGACGG
AAGJ06000020.1_32563589-32565077(-)_1|2|1x0		rnd-5_family-60#Unknown	728	746	+	13.434	5.74e-06	0.0229	AAGCGGGGGGGGGGGGGGG
AAGJ06000020.1_32563589-32565077(-)_1|2|1x0		rnd-5_family-60#Unknown	818	836	+	13.434	5.74e-06	0.0229	AAGCGGGGGGGGGGGGGGG
AAGJ06000020.1_32563589-32565077(-)_1|2|1x0		rnd-5_family-239#Unknown	1146	1164	-	13.434	5.74e-06	0.0229	CAGGGGGCGGTGGGAAGTG
AAGJ06000020.1_32563589-32565077(-)_1|2|1x0		rnd-5_family-239#Unknown	1210	1228	-	13.434	5.74e-06	0.0229	AAGCGGGGGGGGGGGGGGG
AAGJ06000020.1_32563589-32565077(-)_1|2|1x0		rnd-6_family-6533#Unknown	1881	1899	+	13.434	5.74e-06	0.0229	GGGAGGGGGGGGGGTTGAG
AAGJ06000020.1_32563589-32565077(-)_1|2|1x0		rnd-6_family-8821#Unknown	2905	2923	-	13.434	5.74e-06	0.0229	TGCCGTTTGGGGGGGGGGG
AAGJ06000020.1_32563589-32565077(-)_1|2|1x0		rnd-6_family-825#DNA/Academ-1	4940	4958	+	13.434	5.74e-06	0.0229	AAGCGGGGGGGGGGGGGGG
AAGJ06000021.1_4807448-4809848(-)_1|1|1x0		rnd-5_family-1251#Unknown	146	209	+	13.8239	5.74e-06	0.0267	GGAGATCCAGTGCGCGCGCGTACGCGTAGTACGCGCTCCCTCGAGTTGCATTGCAATTATTGTA
AAGJ06000001.1_6698549-6699842(+)_1|1|1x0		rnd-6_family-2571#Unknown	1675	1699	-	13.8187	5.75e-06	0.0273	TGGGGGGGGGGGGGGGGGGGGTCAC
AAGJ06000009.1_9307200-9309792(-)_1|1|1x0		rnd-5_family-3394#Unknown	1830	1902	-	6.67296	5.76e-06	0.0312	GAGAGAAAGAAAGCGGTATGGCATAACCAATTGGTCGAGAGATTGGTATGTGATAGAGGGAGAGAGAGGCGGA
AAGJ06000001.1_6701317-6702553(+)_1|1|1x0		rnd-5_family-2313#Unknown	839	860	-	14.0497	5.76e-06	0.0301	GTTATGGCGGCCAGGAAACCTG
AAGJ06000001.1_6701317-6702553(+)_1|1|1x0		rnd-1_family-3#Unknown	906	927	-	14.0497	5.76e-06	0.0301	GGGGGGGGGGGGGGGGGCTTGG
AAGJ06000008.1_17890919-17893508(+)_1|6|1x0		rnd-6_family-600#Unknown	1259	1277	-	14.1132	5.76e-06	0.0115	GGGACGGGCGGCGGGGTTC
AAGJ06000008.1_17890919-17893508(+)_1|6|1x0		rnd-5_family-239#Unknown	1296	1314	-	14.1132	5.76e-06	0.0115	CGGCGGGGGGGGGGGGGGG
AAGJ06000008.1_17890919-17893508(+)_1|6|1x0		rnd-5_family-2960#LINE/L1-Tx1	2451	2469	+	14.1132	5.76e-06	0.0115	CGGCGGGGGGGGGGGGGGC
AAGJ06000008.1_17890919-17893508(+)_1|6|1x0		rnd-6_family-2062#DNA/PIF-Harbinger	5299	5317	-	14.1132	5.76e-06	0.0115	GGGAAGGGGGCGGGGGAGC
AAGJ06000010.1_29099002-29104429(-)_1|22|1x0		rnd-2_family-12#Unknown	21	42	+	14.195	5.77e-06	0.0405	GGGGGGGGGGGGGGCAGGGGGC
AAGJ06000002.1_25333809-25338912(+)_1|4|1x0		rnd-1_family-341#Unknown	1	10	+	12.8365	5.77e-06	0.00542	GGGGGGGGGG
AAGJ06000002.1_25333809-25338912(+)_1|4|1x0		rnd-1_family-345#Unknown	1	10	+	12.8365	5.77e-06	0.00542	GGGGGGGGGG
AAGJ06000002.1_25333809-25338912(+)_1|4|1x0		rnd-1_family-411#DNA/PIF-ISL2EU	1	10	+	12.8365	5.77e-06	0.00542	GGGGGGGGGG
AAGJ06000002.1_25333809-25338912(+)_1|4|1x0		rnd-1_family-4#Unknown	1	10	+	12.8365	5.77e-06	0.00542	GGGGGGGGGG
AAGJ06000002.1_25333809-25338912(+)_1|4|1x0		rnd-1_family-150#Unknown	1	10	+	12.8365	5.77e-06	0.00542	GGGGGGGGGG
AAGJ06000002.1_25333809-25338912(+)_1|4|1x0		rnd-1_family-18#Unknown	1	10	+	12.8365	5.77e-06	0.00542	GGGGGGGGGG
AAGJ06000002.1_25333809-25338912(+)_1|4|1x0		rnd-1_family-495#Unknown	1	10	+	12.8365	5.77e-06	0.00542	GGGGGGGGGG
AAGJ06000002.1_25333809-25338912(+)_1|4|1x0		rnd-1_family-783#Unknown	1	10	+	12.8365	5.77e-06	0.00542	GGGGGGGGGG
AAGJ06000002.1_25333809-25338912(+)_1|4|1x0		rnd-6_family-2570#Unknown	1	10	+	12.8365	5.77e-06	0.00542	GGGGGGGGGG
AAGJ06000002.1_25333809-25338912(+)_1|4|1x0		rnd-1_family-427#Unknown	1	10	+	12.8365	5.77e-06	0.00542	GGGGGGGGGG
AAGJ06000002.1_25333809-25338912(+)_1|4|1x0		rnd-1_family-249#Unknown	1	10	+	12.8365	5.77e-06	0.00542	GGGGGGGGGG
AAGJ06000002.1_25333809-25338912(+)_1|4|1x0		rnd-1_family-161#Unknown	1	10	+	12.8365	5.77e-06	0.00542	GGGGGGGGGG
AAGJ06000002.1_25333809-25338912(+)_1|4|1x0		rnd-1_family-606#Unknown	1	10	+	12.8365	5.77e-06	0.00542	GGGGGGGGGG
AAGJ06000002.1_25333809-25338912(+)_1|4|1x0		rnd-1_family-598#Unknown	1	10	+	12.8365	5.77e-06	0.00542	GGGGGGGGGC
AAGJ06000002.1_25333809-25338912(+)_1|4|1x0		rnd-6_family-2570#Unknown	2	11	+	12.8365	5.77e-06	0.00542	GGGGGGGGGG
AAGJ06000002.1_25333809-25338912(+)_1|4|1x0		rnd-1_family-783#Unknown	2	11	+	12.8365	5.77e-06	0.00542	GGGGGGGGGG
AAGJ06000002.1_25333809-25338912(+)_1|4|1x0		rnd-1_family-411#DNA/PIF-ISL2EU	2	11	+	12.8365	5.77e-06	0.00542	GGGGGGGGGG
AAGJ06000002.1_25333809-25338912(+)_1|4|1x0		rnd-1_family-345#Unknown	2	11	+	12.8365	5.77e-06	0.00542	GGGGGGGGGG
AAGJ06000002.1_25333809-25338912(+)_1|4|1x0		rnd-1_family-249#Unknown	2	11	+	12.8365	5.77e-06	0.00542	GGGGGGGGGG
AAGJ06000002.1_25333809-25338912(+)_1|4|1x0		rnd-1_family-18#Unknown	2	11	+	12.8365	5.77e-06	0.00542	GGGGGGGGGG
AAGJ06000002.1_25333809-25338912(+)_1|4|1x0		rnd-1_family-495#Unknown	2	11	+	12.8365	5.77e-06	0.00542	GGGGGGGGGG
AAGJ06000002.1_25333809-25338912(+)_1|4|1x0		rnd-1_family-341#Unknown	2	11	+	12.8365	5.77e-06	0.00542	GGGGGGGGGG
AAGJ06000002.1_25333809-25338912(+)_1|4|1x0		rnd-1_family-161#Unknown	2	11	+	12.8365	5.77e-06	0.00542	GGGGGGGGGG
AAGJ06000002.1_25333809-25338912(+)_1|4|1x0		rnd-1_family-4#Unknown	2	11	+	12.8365	5.77e-06	0.00542	GGGGGGGGGG
AAGJ06000002.1_25333809-25338912(+)_1|4|1x0		rnd-1_family-150#Unknown	2	11	+	12.8365	5.77e-06	0.00542	GGGGGGGGGG
AAGJ06000002.1_25333809-25338912(+)_1|4|1x0		rnd-1_family-606#Unknown	2	11	+	12.8365	5.77e-06	0.00542	GGGGGGGGGG
AAGJ06000002.1_25333809-25338912(+)_1|4|1x0		rnd-6_family-2570#Unknown	3	12	+	12.8365	5.77e-06	0.00542	GGGGGGGGGG
AAGJ06000002.1_25333809-25338912(+)_1|4|1x0		rnd-1_family-18#Unknown	3	12	+	12.8365	5.77e-06	0.00542	GGGGGGGGGG
AAGJ06000002.1_25333809-25338912(+)_1|4|1x0		rnd-1_family-249#Unknown	3	12	+	12.8365	5.77e-06	0.00542	GGGGGGGGGG
AAGJ06000002.1_25333809-25338912(+)_1|4|1x0		rnd-1_family-161#Unknown	3	12	+	12.8365	5.77e-06	0.00542	GGGGGGGGGC
AAGJ06000002.1_25333809-25338912(+)_1|4|1x0		rnd-1_family-411#DNA/PIF-ISL2EU	3	12	+	12.8365	5.77e-06	0.00542	GGGGGGGGGG
AAGJ06000002.1_25333809-25338912(+)_1|4|1x0		rnd-1_family-150#Unknown	3	12	+	12.8365	5.77e-06	0.00542	GGGGGGGGGG
AAGJ06000002.1_25333809-25338912(+)_1|4|1x0		rnd-1_family-783#Unknown	3	12	+	12.8365	5.77e-06	0.00542	GGGGGGGGGG
AAGJ06000002.1_25333809-25338912(+)_1|4|1x0		rnd-1_family-341#Unknown	3	12	+	12.8365	5.77e-06	0.00542	GGGGGGGGGC
AAGJ06000002.1_25333809-25338912(+)_1|4|1x0		rnd-1_family-606#Unknown	3	12	+	12.8365	5.77e-06	0.00542	GGGGGGGGGG
AAGJ06000002.1_25333809-25338912(+)_1|4|1x0		rnd-1_family-4#Unknown	3	12	+	12.8365	5.77e-06	0.00542	GGGGGGGGGG
AAGJ06000002.1_25333809-25338912(+)_1|4|1x0		rnd-1_family-345#Unknown	3	12	+	12.8365	5.77e-06	0.00542	GGGGGGGGGG
AAGJ06000002.1_25333809-25338912(+)_1|4|1x0		rnd-1_family-18#Unknown	4	13	+	12.8365	5.77e-06	0.00542	GGGGGGGGGG
AAGJ06000002.1_25333809-25338912(+)_1|4|1x0		rnd-1_family-783#Unknown	4	13	+	12.8365	5.77e-06	0.00542	GGGGGGGGGG
AAGJ06000002.1_25333809-25338912(+)_1|4|1x0		rnd-1_family-411#DNA/PIF-ISL2EU	4	13	+	12.8365	5.77e-06	0.00542	GGGGGGGGGG
AAGJ06000002.1_25333809-25338912(+)_1|4|1x0		rnd-6_family-2570#Unknown	4	13	+	12.8365	5.77e-06	0.00542	GGGGGGGGGG
AAGJ06000002.1_25333809-25338912(+)_1|4|1x0		rnd-1_family-4#Unknown	4	13	+	12.8365	5.77e-06	0.00542	GGGGGGGGGG
AAGJ06000002.1_25333809-25338912(+)_1|4|1x0		rnd-1_family-606#Unknown	4	13	+	12.8365	5.77e-06	0.00542	GGGGGGGGGC
AAGJ06000002.1_25333809-25338912(+)_1|4|1x0		rnd-1_family-249#Unknown	4	13	+	12.8365	5.77e-06	0.00542	GGGGGGGGGG
AAGJ06000002.1_25333809-25338912(+)_1|4|1x0		rnd-1_family-345#Unknown	4	13	+	12.8365	5.77e-06	0.00542	GGGGGGGGGG
AAGJ06000002.1_25333809-25338912(+)_1|4|1x0		rnd-1_family-249#Unknown	5	14	+	12.8365	5.77e-06	0.00542	GGGGGGGGGC
AAGJ06000002.1_25333809-25338912(+)_1|4|1x0		rnd-6_family-2570#Unknown	5	14	+	12.8365	5.77e-06	0.00542	GGGGGGGGGG
AAGJ06000002.1_25333809-25338912(+)_1|4|1x0		rnd-1_family-411#DNA/PIF-ISL2EU	5	14	+	12.8365	5.77e-06	0.00542	GGGGGGGGGG
AAGJ06000002.1_25333809-25338912(+)_1|4|1x0		rnd-1_family-18#Unknown	5	14	+	12.8365	5.77e-06	0.00542	GGGGGGGGGG
AAGJ06000002.1_25333809-25338912(+)_1|4|1x0		rnd-4_family-173#Unknown	5	14	+	12.8365	5.77e-06	0.00542	GGGGGGGGGG
AAGJ06000002.1_25333809-25338912(+)_1|4|1x0		rnd-1_family-4#Unknown	5	14	+	12.8365	5.77e-06	0.00542	GGGGGGGGGG
AAGJ06000002.1_25333809-25338912(+)_1|4|1x0		rnd-1_family-345#Unknown	5	14	+	12.8365	5.77e-06	0.00542	GGGGGGGGGG
AAGJ06000002.1_25333809-25338912(+)_1|4|1x0		rnd-1_family-4#Unknown	6	15	+	12.8365	5.77e-06	0.00542	GGGGGGGGGG
AAGJ06000002.1_25333809-25338912(+)_1|4|1x0		rnd-1_family-18#Unknown	6	15	+	12.8365	5.77e-06	0.00542	GGGGGGGGGC
AAGJ06000002.1_25333809-25338912(+)_1|4|1x0		rnd-1_family-411#DNA/PIF-ISL2EU	6	15	+	12.8365	5.77e-06	0.00542	GGGGGGGGGG
AAGJ06000002.1_25333809-25338912(+)_1|4|1x0		rnd-4_family-173#Unknown	6	15	+	12.8365	5.77e-06	0.00542	GGGGGGGGGG
AAGJ06000002.1_25333809-25338912(+)_1|4|1x0		rnd-1_family-345#Unknown	6	15	+	12.8365	5.77e-06	0.00542	GGGGGGGGGG
AAGJ06000002.1_25333809-25338912(+)_1|4|1x0		rnd-4_family-173#Unknown	7	16	+	12.8365	5.77e-06	0.00542	GGGGGGGGGG
AAGJ06000002.1_25333809-25338912(+)_1|4|1x0		rnd-1_family-411#DNA/PIF-ISL2EU	7	16	+	12.8365	5.77e-06	0.00542	GGGGGGGGGG
AAGJ06000002.1_25333809-25338912(+)_1|4|1x0		rnd-1_family-4#Unknown	7	16	+	12.8365	5.77e-06	0.00542	GGGGGGGGGG
AAGJ06000002.1_25333809-25338912(+)_1|4|1x0		rnd-1_family-345#Unknown	7	16	+	12.8365	5.77e-06	0.00542	GGGGGGGGGG
AAGJ06000002.1_25333809-25338912(+)_1|4|1x0		rnd-4_family-173#Unknown	8	17	+	12.8365	5.77e-06	0.00542	GGGGGGGGGG
AAGJ06000002.1_25333809-25338912(+)_1|4|1x0		rnd-1_family-411#DNA/PIF-ISL2EU	8	17	+	12.8365	5.77e-06	0.00542	GGGGGGGGGG
AAGJ06000002.1_25333809-25338912(+)_1|4|1x0		rnd-1_family-4#Unknown	8	17	+	12.8365	5.77e-06	0.00542	GGGGGGGGGG
AAGJ06000002.1_25333809-25338912(+)_1|4|1x0		rnd-1_family-345#Unknown	8	17	+	12.8365	5.77e-06	0.00542	GGGGGGGGGG
AAGJ06000002.1_25333809-25338912(+)_1|4|1x0		rnd-6_family-3720#DNA/hAT-Blackjack	9	18	+	12.8365	5.77e-06	0.00542	GGGGGGGGGG
AAGJ06000002.1_25333809-25338912(+)_1|4|1x0		rnd-4_family-173#Unknown	9	18	+	12.8365	5.77e-06	0.00542	GGGGGGGGGG
AAGJ06000002.1_25333809-25338912(+)_1|4|1x0		rnd-1_family-345#Unknown	9	18	+	12.8365	5.77e-06	0.00542	GGGGGGGGGC
AAGJ06000002.1_25333809-25338912(+)_1|4|1x0		rnd-1_family-4#Unknown	9	18	+	12.8365	5.77e-06	0.00542	GGGGGGGGGG
AAGJ06000002.1_25333809-25338912(+)_1|4|1x0		rnd-1_family-248#Unknown	9	18	+	12.8365	5.77e-06	0.00542	GGGGGGGGGC
AAGJ06000002.1_25333809-25338912(+)_1|4|1x0		rnd-1_family-411#DNA/PIF-ISL2EU	9	18	+	12.8365	5.77e-06	0.00542	GGGGGGGGGG
AAGJ06000002.1_25333809-25338912(+)_1|4|1x0		rnd-4_family-173#Unknown	10	19	+	12.8365	5.77e-06	0.00542	GGGGGGGGGG
AAGJ06000002.1_25333809-25338912(+)_1|4|1x0		rnd-4_family-671#Unknown	10	19	+	12.8365	5.77e-06	0.00542	GGGGGGGGGG
AAGJ06000002.1_25333809-25338912(+)_1|4|1x0		rnd-6_family-3720#DNA/hAT-Blackjack	10	19	+	12.8365	5.77e-06	0.00542	GGGGGGGGGG
AAGJ06000002.1_25333809-25338912(+)_1|4|1x0		rnd-1_family-4#Unknown	10	19	+	12.8365	5.77e-06	0.00542	GGGGGGGGGG
AAGJ06000002.1_25333809-25338912(+)_1|4|1x0		rnd-6_family-3720#DNA/hAT-Blackjack	11	20	+	12.8365	5.77e-06	0.00542	GGGGGGGGGG
AAGJ06000002.1_25333809-25338912(+)_1|4|1x0		rnd-4_family-671#Unknown	11	20	+	12.8365	5.77e-06	0.00542	GGGGGGGGGG
AAGJ06000002.1_25333809-25338912(+)_1|4|1x0		rnd-1_family-4#Unknown	11	20	+	12.8365	5.77e-06	0.00542	GGGGGGGGGG
AAGJ06000002.1_25333809-25338912(+)_1|4|1x0		rnd-6_family-3720#DNA/hAT-Blackjack	12	21	+	12.8365	5.77e-06	0.00542	GGGGGGGGGG
AAGJ06000002.1_25333809-25338912(+)_1|4|1x0		rnd-1_family-275#Unknown	12	21	+	12.8365	5.77e-06	0.00542	GGGGGGGGGG
AAGJ06000002.1_25333809-25338912(+)_1|4|1x0		rnd-4_family-671#Unknown	12	21	+	12.8365	5.77e-06	0.00542	GGGGGGGGGG
AAGJ06000002.1_25333809-25338912(+)_1|4|1x0		rnd-1_family-275#Unknown	13	22	+	12.8365	5.77e-06	0.00542	GGGGGGGGGG
AAGJ06000002.1_25333809-25338912(+)_1|4|1x0		rnd-6_family-3720#DNA/hAT-Blackjack	13	22	+	12.8365	5.77e-06	0.00542	GGGGGGGGGG
AAGJ06000002.1_25333809-25338912(+)_1|4|1x0		rnd-4_family-671#Unknown	13	22	+	12.8365	5.77e-06	0.00542	GGGGGGGGGG
AAGJ06000002.1_25333809-25338912(+)_1|4|1x0		rnd-1_family-275#Unknown	14	23	+	12.8365	5.77e-06	0.00542	GGGGGGGGGG
AAGJ06000002.1_25333809-25338912(+)_1|4|1x0		rnd-6_family-3720#DNA/hAT-Blackjack	14	23	+	12.8365	5.77e-06	0.00542	GGGGGGGGGG
AAGJ06000002.1_25333809-25338912(+)_1|4|1x0		rnd-4_family-671#Unknown	14	23	+	12.8365	5.77e-06	0.00542	GGGGGGGGGG
AAGJ06000002.1_25333809-25338912(+)_1|4|1x0		rnd-6_family-3720#DNA/hAT-Blackjack	15	24	+	12.8365	5.77e-06	0.00542	GGGGGGGGGG
AAGJ06000002.1_25333809-25338912(+)_1|4|1x0		rnd-4_family-1139#Unknown	16	25	+	12.8365	5.77e-06	0.00542	GGGGGGGGGG
AAGJ06000002.1_25333809-25338912(+)_1|4|1x0		rnd-6_family-3720#DNA/hAT-Blackjack	16	25	+	12.8365	5.77e-06	0.00542	GGGGGGGGGG
AAGJ06000002.1_25333809-25338912(+)_1|4|1x0		rnd-6_family-2331#Unknown	17	26	+	12.8365	5.77e-06	0.00542	GGGGGGGGGG
AAGJ06000002.1_25333809-25338912(+)_1|4|1x0		rnd-4_family-1139#Unknown	17	26	+	12.8365	5.77e-06	0.00542	GGGGGGGGGC
AAGJ06000002.1_25333809-25338912(+)_1|4|1x0		rnd-6_family-3720#DNA/hAT-Blackjack	17	26	+	12.8365	5.77e-06	0.00542	GGGGGGGGGG
AAGJ06000002.1_25333809-25338912(+)_1|4|1x0		rnd-1_family-22#Unknown	17	26	+	12.8365	5.77e-06	0.00542	GGGGGGGGGG
AAGJ06000002.1_25333809-25338912(+)_1|4|1x0		rnd-6_family-3720#DNA/hAT-Blackjack	18	27	+	12.8365	5.77e-06	0.00542	GGGGGGGGGC
AAGJ06000002.1_25333809-25338912(+)_1|4|1x0		rnd-1_family-22#Unknown	18	27	+	12.8365	5.77e-06	0.00542	GGGGGGGGGG
AAGJ06000002.1_25333809-25338912(+)_1|4|1x0		rnd-5_family-3485#Unknown	18	27	+	12.8365	5.77e-06	0.00542	GGGGGGGGGG
AAGJ06000002.1_25333809-25338912(+)_1|4|1x0		rnd-1_family-360#Unknown	19	28	+	12.8365	5.77e-06	0.00542	GGGGGGGGGG
AAGJ06000002.1_25333809-25338912(+)_1|4|1x0		rnd-1_family-22#Unknown	19	28	+	12.8365	5.77e-06	0.00542	GGGGGGGGGG
AAGJ06000002.1_25333809-25338912(+)_1|4|1x0		rnd-5_family-920#Unknown	19	28	+	12.8365	5.77e-06	0.00542	GGGGGGGGGG
AAGJ06000002.1_25333809-25338912(+)_1|4|1x0		rnd-5_family-3485#Unknown	19	28	+	12.8365	5.77e-06	0.00542	GGGGGGGGGC
AAGJ06000002.1_25333809-25338912(+)_1|4|1x0		rnd-5_family-920#Unknown	20	29	+	12.8365	5.77e-06	0.00542	GGGGGGGGGG
AAGJ06000002.1_25333809-25338912(+)_1|4|1x0		rnd-1_family-360#Unknown	20	29	+	12.8365	5.77e-06	0.00542	GGGGGGGGGG
AAGJ06000002.1_25333809-25338912(+)_1|4|1x0		rnd-1_family-22#Unknown	20	29	+	12.8365	5.77e-06	0.00542	GGGGGGGGGG
AAGJ06000002.1_25333809-25338912(+)_1|4|1x0		rnd-1_family-360#Unknown	21	30	+	12.8365	5.77e-06	0.00542	GGGGGGGGGG
AAGJ06000002.1_25333809-25338912(+)_1|4|1x0		rnd-1_family-22#Unknown	21	30	+	12.8365	5.77e-06	0.00542	GGGGGGGGGG
AAGJ06000002.1_25333809-25338912(+)_1|4|1x0		rnd-2_family-12#Unknown	21	30	+	12.8365	5.77e-06	0.00542	GGGGGGGGGG
AAGJ06000002.1_25333809-25338912(+)_1|4|1x0		rnd-2_family-12#Unknown	22	31	+	12.8365	5.77e-06	0.00542	GGGGGGGGGG
AAGJ06000002.1_25333809-25338912(+)_1|4|1x0		rnd-5_family-2099#Unknown	22	31	+	12.8365	5.77e-06	0.00542	GGGGGGGGGG
AAGJ06000002.1_25333809-25338912(+)_1|4|1x0		rnd-1_family-360#Unknown	22	31	+	12.8365	5.77e-06	0.00542	GGGGGGGGGG
AAGJ06000002.1_25333809-25338912(+)_1|4|1x0		rnd-1_family-22#Unknown	22	31	+	12.8365	5.77e-06	0.00542	GGGGGGGGGG
AAGJ06000002.1_25333809-25338912(+)_1|4|1x0		rnd-1_family-360#Unknown	23	32	+	12.8365	5.77e-06	0.00542	GGGGGGGGGG
AAGJ06000002.1_25333809-25338912(+)_1|4|1x0		rnd-5_family-2099#Unknown	23	32	+	12.8365	5.77e-06	0.00542	GGGGGGGGGG
AAGJ06000002.1_25333809-25338912(+)_1|4|1x0		rnd-2_family-12#Unknown	23	32	+	12.8365	5.77e-06	0.00542	GGGGGGGGGG
AAGJ06000002.1_25333809-25338912(+)_1|4|1x0		rnd-1_family-22#Unknown	23	32	+	12.8365	5.77e-06	0.00542	GGGGGGGGGG
AAGJ06000002.1_25333809-25338912(+)_1|4|1x0		rnd-5_family-2099#Unknown	24	33	+	12.8365	5.77e-06	0.00542	GGGGGGGGGG
AAGJ06000002.1_25333809-25338912(+)_1|4|1x0		rnd-1_family-240#Unknown	24	33	+	12.8365	5.77e-06	0.00542	GGGGGGGGGG
AAGJ06000002.1_25333809-25338912(+)_1|4|1x0		rnd-1_family-360#Unknown	24	33	+	12.8365	5.77e-06	0.00542	GGGGGGGGGG
AAGJ06000002.1_25333809-25338912(+)_1|4|1x0		rnd-1_family-22#Unknown	24	33	+	12.8365	5.77e-06	0.00542	GGGGGGGGGC
AAGJ06000002.1_25333809-25338912(+)_1|4|1x0		rnd-2_family-12#Unknown	24	33	+	12.8365	5.77e-06	0.00542	GGGGGGGGGG
AAGJ06000002.1_25333809-25338912(+)_1|4|1x0		rnd-6_family-1457#Unknown	25	34	+	12.8365	5.77e-06	0.00542	GGGGGGGGGG
AAGJ06000002.1_25333809-25338912(+)_1|4|1x0		rnd-1_family-240#Unknown	25	34	+	12.8365	5.77e-06	0.00542	GGGGGGGGGG
AAGJ06000002.1_25333809-25338912(+)_1|4|1x0		rnd-5_family-2099#Unknown	25	34	+	12.8365	5.77e-06	0.00542	GGGGGGGGGG
AAGJ06000002.1_25333809-25338912(+)_1|4|1x0		rnd-5_family-2176#Unknown	25	34	+	12.8365	5.77e-06	0.00542	GGGGGGGGGG
AAGJ06000002.1_25333809-25338912(+)_1|4|1x0		rnd-1_family-360#Unknown	25	34	+	12.8365	5.77e-06	0.00542	GGGGGGGGGG
AAGJ06000002.1_25333809-25338912(+)_1|4|1x0		rnd-2_family-12#Unknown	25	34	+	12.8365	5.77e-06	0.00542	GGGGGGGGGG
AAGJ06000002.1_25333809-25338912(+)_1|4|1x0		rnd-6_family-9811#Unknown	25	34	+	12.8365	5.77e-06	0.00542	GGGGGGGGGG
AAGJ06000002.1_25333809-25338912(+)_1|4|1x0		rnd-5_family-855#Unknown	25	34	+	12.8365	5.77e-06	0.00542	GGGGGGGGGG
AAGJ06000002.1_25333809-25338912(+)_1|4|1x0		rnd-6_family-3338#Unknown	25	34	+	12.8365	5.77e-06	0.00542	GGGGGGGGGG
AAGJ06000002.1_25333809-25338912(+)_1|4|1x0		rnd-5_family-955#LINE/CR1	25	34	+	12.8365	5.77e-06	0.00542	GGGGGGGGGG
AAGJ06000002.1_25333809-25338912(+)_1|4|1x0		rnd-6_family-9811#Unknown	26	35	+	12.8365	5.77e-06	0.00542	GGGGGGGGGG
AAGJ06000002.1_25333809-25338912(+)_1|4|1x0		rnd-6_family-3338#Unknown	26	35	+	12.8365	5.77e-06	0.00542	GGGGGGGGGG
AAGJ06000002.1_25333809-25338912(+)_1|4|1x0		rnd-5_family-2176#Unknown	26	35	+	12.8365	5.77e-06	0.00542	GGGGGGGGGG
AAGJ06000002.1_25333809-25338912(+)_1|4|1x0		rnd-2_family-12#Unknown	26	35	+	12.8365	5.77e-06	0.00542	GGGGGGGGGC
AAGJ06000002.1_25333809-25338912(+)_1|4|1x0		rnd-5_family-955#LINE/CR1	26	35	+	12.8365	5.77e-06	0.00542	GGGGGGGGGG
AAGJ06000002.1_25333809-25338912(+)_1|4|1x0		rnd-5_family-2099#Unknown	26	35	+	12.8365	5.77e-06	0.00542	GGGGGGGGGG
AAGJ06000002.1_25333809-25338912(+)_1|4|1x0		rnd-6_family-1457#Unknown	26	35	+	12.8365	5.77e-06	0.00542	GGGGGGGGGG
AAGJ06000002.1_25333809-25338912(+)_1|4|1x0		rnd-1_family-360#Unknown	26	35	+	12.8365	5.77e-06	0.00542	GGGGGGGGGC
AAGJ06000002.1_25333809-25338912(+)_1|4|1x0		rnd-4_family-212#Unknown	26	35	+	12.8365	5.77e-06	0.00542	GGGGGGGGGG
AAGJ06000002.1_25333809-25338912(+)_1|4|1x0		rnd-6_family-632#Unknown	26	35	+	12.8365	5.77e-06	0.00542	GGGGGGGGGG
AAGJ06000002.1_25333809-25338912(+)_1|4|1x0		rnd-1_family-240#Unknown	26	35	+	12.8365	5.77e-06	0.00542	GGGGGGGGGG
AAGJ06000002.1_25333809-25338912(+)_1|4|1x0		rnd-5_family-855#Unknown	26	35	+	12.8365	5.77e-06	0.00542	GGGGGGGGGG
AAGJ06000002.1_25333809-25338912(+)_1|4|1x0		rnd-1_family-332#Unknown	27	36	+	12.8365	5.77e-06	0.00542	GGGGGGGGGG
AAGJ06000002.1_25333809-25338912(+)_1|4|1x0		rnd-6_family-3338#Unknown	27	36	+	12.8365	5.77e-06	0.00542	GGGGGGGGGC
AAGJ06000002.1_25333809-25338912(+)_1|4|1x0		rnd-6_family-1457#Unknown	27	36	+	12.8365	5.77e-06	0.00542	GGGGGGGGGG
AAGJ06000002.1_25333809-25338912(+)_1|4|1x0		rnd-6_family-9811#Unknown	27	36	+	12.8365	5.77e-06	0.00542	GGGGGGGGGG
AAGJ06000002.1_25333809-25338912(+)_1|4|1x0		rnd-6_family-632#Unknown	27	36	+	12.8365	5.77e-06	0.00542	GGGGGGGGGG
AAGJ06000002.1_25333809-25338912(+)_1|4|1x0		rnd-1_family-240#Unknown	27	36	+	12.8365	5.77e-06	0.00542	GGGGGGGGGC
AAGJ06000002.1_25333809-25338912(+)_1|4|1x0		rnd-4_family-212#Unknown	27	36	+	12.8365	5.77e-06	0.00542	GGGGGGGGGG
AAGJ06000002.1_25333809-25338912(+)_1|4|1x0		rnd-1_family-135#Unknown	27	36	+	12.8365	5.77e-06	0.00542	GGGGGGGGGG
AAGJ06000002.1_25333809-25338912(+)_1|4|1x0		rnd-5_family-855#Unknown	27	36	+	12.8365	5.77e-06	0.00542	GGGGGGGGGG
AAGJ06000002.1_25333809-25338912(+)_1|4|1x0		rnd-6_family-1457#Unknown	28	37	+	12.8365	5.77e-06	0.00542	GGGGGGGGGC
AAGJ06000002.1_25333809-25338912(+)_1|4|1x0		rnd-6_family-9811#Unknown	28	37	+	12.8365	5.77e-06	0.00542	GGGGGGGGGG
AAGJ06000002.1_25333809-25338912(+)_1|4|1x0		rnd-1_family-332#Unknown	28	37	+	12.8365	5.77e-06	0.00542	GGGGGGGGGG
AAGJ06000002.1_25333809-25338912(+)_1|4|1x0		rnd-4_family-212#Unknown	28	37	+	12.8365	5.77e-06	0.00542	GGGGGGGGGG
AAGJ06000002.1_25333809-25338912(+)_1|4|1x0		rnd-3_family-815#Unknown	28	37	+	12.8365	5.77e-06	0.00542	GGGGGGGGGG
AAGJ06000002.1_25333809-25338912(+)_1|4|1x0		rnd-6_family-632#Unknown	28	37	+	12.8365	5.77e-06	0.00542	GGGGGGGGGG
AAGJ06000002.1_25333809-25338912(+)_1|4|1x0		rnd-5_family-855#Unknown	28	37	+	12.8365	5.77e-06	0.00542	GGGGGGGGGG
AAGJ06000002.1_25333809-25338912(+)_1|4|1x0		rnd-1_family-135#Unknown	28	37	+	12.8365	5.77e-06	0.00542	GGGGGGGGGC
AAGJ06000002.1_25333809-25338912(+)_1|4|1x0		rnd-1_family-219#Unknown	28	37	+	12.8365	5.77e-06	0.00542	GGGGGGGGGG
AAGJ06000002.1_25333809-25338912(+)_1|4|1x0		rnd-5_family-855#Unknown	29	38	+	12.8365	5.77e-06	0.00542	GGGGGGGGGG
AAGJ06000002.1_25333809-25338912(+)_1|4|1x0		rnd-6_family-632#Unknown	29	38	+	12.8365	5.77e-06	0.00542	GGGGGGGGGG
AAGJ06000002.1_25333809-25338912(+)_1|4|1x0		rnd-1_family-332#Unknown	29	38	+	12.8365	5.77e-06	0.00542	GGGGGGGGGG
AAGJ06000002.1_25333809-25338912(+)_1|4|1x0		rnd-3_family-815#Unknown	29	38	+	12.8365	5.77e-06	0.00542	GGGGGGGGGG
AAGJ06000002.1_25333809-25338912(+)_1|4|1x0		rnd-4_family-212#Unknown	29	38	+	12.8365	5.77e-06	0.00542	GGGGGGGGGG
AAGJ06000002.1_25333809-25338912(+)_1|4|1x0		rnd-1_family-219#Unknown	29	38	+	12.8365	5.77e-06	0.00542	GGGGGGGGGG
AAGJ06000002.1_25333809-25338912(+)_1|4|1x0		rnd-6_family-9811#Unknown	29	38	+	12.8365	5.77e-06	0.00542	GGGGGGGGGG
AAGJ06000002.1_25333809-25338912(+)_1|4|1x0		rnd-6_family-14999#Unknown	29	38	+	12.8365	5.77e-06	0.00542	GGGGGGGGGG
AAGJ06000002.1_25333809-25338912(+)_1|4|1x0		rnd-3_family-815#Unknown	30	39	+	12.8365	5.77e-06	0.00542	GGGGGGGGGG
AAGJ06000002.1_25333809-25338912(+)_1|4|1x0		rnd-6_family-9811#Unknown	30	39	+	12.8365	5.77e-06	0.00542	GGGGGGGGGC
AAGJ06000002.1_25333809-25338912(+)_1|4|1x0		rnd-4_family-212#Unknown	30	39	+	12.8365	5.77e-06	0.00542	GGGGGGGGGG
AAGJ06000002.1_25333809-25338912(+)_1|4|1x0		rnd-1_family-219#Unknown	30	39	+	12.8365	5.77e-06	0.00542	GGGGGGGGGG
AAGJ06000002.1_25333809-25338912(+)_1|4|1x0		rnd-6_family-14999#Unknown	30	39	+	12.8365	5.77e-06	0.00542	GGGGGGGGGG
AAGJ06000002.1_25333809-25338912(+)_1|4|1x0		rnd-6_family-632#Unknown	30	39	+	12.8365	5.77e-06	0.00542	GGGGGGGGGG
AAGJ06000002.1_25333809-25338912(+)_1|4|1x0		rnd-5_family-855#Unknown	30	39	+	12.8365	5.77e-06	0.00542	GGGGGGGGGG
AAGJ06000002.1_25333809-25338912(+)_1|4|1x0		rnd-6_family-632#Unknown	31	40	+	12.8365	5.77e-06	0.00542	GGGGGGGGGG
AAGJ06000002.1_25333809-25338912(+)_1|4|1x0		rnd-1_family-219#Unknown	31	40	+	12.8365	5.77e-06	0.00542	GGGGGGGGGG
AAGJ06000002.1_25333809-25338912(+)_1|4|1x0		rnd-6_family-14999#Unknown	31	40	+	12.8365	5.77e-06	0.00542	GGGGGGGGGG
AAGJ06000002.1_25333809-25338912(+)_1|4|1x0		rnd-4_family-212#Unknown	31	40	+	12.8365	5.77e-06	0.00542	GGGGGGGGGG
AAGJ06000002.1_25333809-25338912(+)_1|4|1x0		rnd-5_family-855#Unknown	31	40	+	12.8365	5.77e-06	0.00542	GGGGGGGGGG
AAGJ06000002.1_25333809-25338912(+)_1|4|1x0		rnd-3_family-815#Unknown	31	40	+	12.8365	5.77e-06	0.00542	GGGGGGGGGG
AAGJ06000002.1_25333809-25338912(+)_1|4|1x0		rnd-6_family-14999#Unknown	32	41	+	12.8365	5.77e-06	0.00542	GGGGGGGGGC
AAGJ06000002.1_25333809-25338912(+)_1|4|1x0		rnd-5_family-855#Unknown	32	41	+	12.8365	5.77e-06	0.00542	GGGGGGGGGG
AAGJ06000002.1_25333809-25338912(+)_1|4|1x0		rnd-3_family-815#Unknown	32	41	+	12.8365	5.77e-06	0.00542	GGGGGGGGGG
AAGJ06000002.1_25333809-25338912(+)_1|4|1x0		rnd-6_family-632#Unknown	32	41	+	12.8365	5.77e-06	0.00542	GGGGGGGGGC
AAGJ06000002.1_25333809-25338912(+)_1|4|1x0		rnd-4_family-212#Unknown	32	41	+	12.8365	5.77e-06	0.00542	GGGGGGGGGG
AAGJ06000002.1_25333809-25338912(+)_1|4|1x0		rnd-1_family-219#Unknown	32	41	+	12.8365	5.77e-06	0.00542	GGGGGGGGGC
AAGJ06000002.1_25333809-25338912(+)_1|4|1x0		rnd-3_family-815#Unknown	33	42	+	12.8365	5.77e-06	0.00542	GGGGGGGGGG
AAGJ06000002.1_25333809-25338912(+)_1|4|1x0		rnd-5_family-855#Unknown	33	42	+	12.8365	5.77e-06	0.00542	GGGGGGGGGG
AAGJ06000002.1_25333809-25338912(+)_1|4|1x0		rnd-4_family-212#Unknown	33	42	+	12.8365	5.77e-06	0.00542	GGGGGGGGGG
AAGJ06000002.1_25333809-25338912(+)_1|4|1x0		rnd-5_family-855#Unknown	34	43	+	12.8365	5.77e-06	0.00542	GGGGGGGGGG
AAGJ06000002.1_25333809-25338912(+)_1|4|1x0		rnd-5_family-2602#LTR/Pao	34	43	+	12.8365	5.77e-06	0.00542	GGGGGGGGGG
AAGJ06000002.1_25333809-25338912(+)_1|4|1x0		rnd-4_family-212#Unknown	34	43	+	12.8365	5.77e-06	0.00542	GGGGGGGGGG
AAGJ06000002.1_25333809-25338912(+)_1|4|1x0		rnd-3_family-815#Unknown	34	43	+	12.8365	5.77e-06	0.00542	GGGGGGGGGG
AAGJ06000002.1_25333809-25338912(+)_1|4|1x0		rnd-3_family-815#Unknown	35	44	+	12.8365	5.77e-06	0.00542	GGGGGGGGGG
AAGJ06000002.1_25333809-25338912(+)_1|4|1x0		rnd-4_family-212#Unknown	35	44	+	12.8365	5.77e-06	0.00542	GGGGGGGGGG
AAGJ06000002.1_25333809-25338912(+)_1|4|1x0		rnd-5_family-855#Unknown	35	44	+	12.8365	5.77e-06	0.00542	GGGGGGGGGG
AAGJ06000002.1_25333809-25338912(+)_1|4|1x0		rnd-5_family-2602#LTR/Pao	35	44	+	12.8365	5.77e-06	0.00542	GGGGGGGGGG
AAGJ06000002.1_25333809-25338912(+)_1|4|1x0		rnd-3_family-815#Unknown	36	45	+	12.8365	5.77e-06	0.00542	GGGGGGGGGC
AAGJ06000002.1_25333809-25338912(+)_1|4|1x0		rnd-4_family-212#Unknown	36	45	+	12.8365	5.77e-06	0.00542	GGGGGGGGGG
AAGJ06000002.1_25333809-25338912(+)_1|4|1x0		rnd-5_family-855#Unknown	36	45	+	12.8365	5.77e-06	0.00542	GGGGGGGGGC
AAGJ06000002.1_25333809-25338912(+)_1|4|1x0		rnd-5_family-2602#LTR/Pao	36	45	+	12.8365	5.77e-06	0.00542	GGGGGGGGGG
AAGJ06000002.1_25333809-25338912(+)_1|4|1x0		rnd-5_family-1279#Unknown	36	45	+	12.8365	5.77e-06	0.00542	GGGGGGGGGG
AAGJ06000002.1_25333809-25338912(+)_1|4|1x0		rnd-4_family-212#Unknown	37	46	+	12.8365	5.77e-06	0.00542	GGGGGGGGGG
AAGJ06000002.1_25333809-25338912(+)_1|4|1x0		rnd-5_family-1279#Unknown	37	46	+	12.8365	5.77e-06	0.00542	GGGGGGGGGG
AAGJ06000002.1_25333809-25338912(+)_1|4|1x0		rnd-1_family-449#Unknown	37	46	+	12.8365	5.77e-06	0.00542	GGGGGGGGGG
AAGJ06000002.1_25333809-25338912(+)_1|4|1x0		rnd-5_family-2602#LTR/Pao	37	46	+	12.8365	5.77e-06	0.00542	GGGGGGGGGC
AAGJ06000002.1_25333809-25338912(+)_1|4|1x0		rnd-4_family-212#Unknown	38	47	+	12.8365	5.77e-06	0.00542	GGGGGGGGGG
AAGJ06000002.1_25333809-25338912(+)_1|4|1x0		rnd-5_family-1279#Unknown	38	47	+	12.8365	5.77e-06	0.00542	GGGGGGGGGG
AAGJ06000002.1_25333809-25338912(+)_1|4|1x0		rnd-4_family-212#Unknown	39	48	+	12.8365	5.77e-06	0.00542	GGGGGGGGGC
AAGJ06000002.1_25333809-25338912(+)_1|4|1x0		rnd-4_family-1233#Unknown	39	48	+	12.8365	5.77e-06	0.00542	GGGGGGGGGG
AAGJ06000002.1_25333809-25338912(+)_1|4|1x0		rnd-5_family-1279#Unknown	39	48	+	12.8365	5.77e-06	0.00542	GGGGGGGGGG
AAGJ06000002.1_25333809-25338912(+)_1|4|1x0		rnd-5_family-1279#Unknown	40	49	+	12.8365	5.77e-06	0.00542	GGGGGGGGGG
AAGJ06000002.1_25333809-25338912(+)_1|4|1x0		rnd-1_family-370#Unknown	40	49	+	12.8365	5.77e-06	0.00542	GGGGGGGGGG
AAGJ06000002.1_25333809-25338912(+)_1|4|1x0		rnd-4_family-1233#Unknown	40	49	+	12.8365	5.77e-06	0.00542	GGGGGGGGGG
AAGJ06000002.1_25333809-25338912(+)_1|4|1x0		rnd-5_family-1279#Unknown	41	50	+	12.8365	5.77e-06	0.00542	GGGGGGGGGG
AAGJ06000002.1_25333809-25338912(+)_1|4|1x0		rnd-1_family-370#Unknown	41	50	+	12.8365	5.77e-06	0.00542	GGGGGGGGGG
AAGJ06000002.1_25333809-25338912(+)_1|4|1x0		rnd-6_family-3638#LINE/L1-Tx1	41	50	+	12.8365	5.77e-06	0.00542	GGGGGGGGGG
AAGJ06000002.1_25333809-25338912(+)_1|4|1x0		rnd-4_family-1233#Unknown	41	50	+	12.8365	5.77e-06	0.00542	GGGGGGGGGG
AAGJ06000002.1_25333809-25338912(+)_1|4|1x0		rnd-1_family-370#Unknown	42	51	+	12.8365	5.77e-06	0.00542	GGGGGGGGGG
AAGJ06000002.1_25333809-25338912(+)_1|4|1x0		rnd-4_family-1233#Unknown	42	51	+	12.8365	5.77e-06	0.00542	GGGGGGGGGC
AAGJ06000002.1_25333809-25338912(+)_1|4|1x0		rnd-1_family-468#Unknown	43	52	+	12.8365	5.77e-06	0.00542	GGGGGGGGGG
AAGJ06000002.1_25333809-25338912(+)_1|4|1x0		rnd-1_family-853#Unknown	43	52	+	12.8365	5.77e-06	0.00542	GGGGGGGGGG
AAGJ06000002.1_25333809-25338912(+)_1|4|1x0		rnd-1_family-370#Unknown	43	52	+	12.8365	5.77e-06	0.00542	GGGGGGGGGG
AAGJ06000002.1_25333809-25338912(+)_1|4|1x0		rnd-6_family-416#Unknown	44	53	+	12.8365	5.77e-06	0.00542	GGGGGGGGGG
AAGJ06000002.1_25333809-25338912(+)_1|4|1x0		rnd-1_family-235#Unknown	44	53	+	12.8365	5.77e-06	0.00542	GGGGGGGGGG
AAGJ06000002.1_25333809-25338912(+)_1|4|1x0		rnd-1_family-25#Unknown	44	53	+	12.8365	5.77e-06	0.00542	GGGGGGGGGG
AAGJ06000002.1_25333809-25338912(+)_1|4|1x0		rnd-1_family-853#Unknown	44	53	+	12.8365	5.77e-06	0.00542	GGGGGGGGGG
AAGJ06000002.1_25333809-25338912(+)_1|4|1x0		rnd-1_family-468#Unknown	44	53	+	12.8365	5.77e-06	0.00542	GGGGGGGGGG
AAGJ06000002.1_25333809-25338912(+)_1|4|1x0		rnd-1_family-269#Unknown	44	53	+	12.8365	5.77e-06	0.00542	GGGGGGGGGG
AAGJ06000002.1_25333809-25338912(+)_1|4|1x0		rnd-1_family-269#Unknown	45	54	+	12.8365	5.77e-06	0.00542	GGGGGGGGGG
AAGJ06000002.1_25333809-25338912(+)_1|4|1x0		rnd-1_family-468#Unknown	45	54	+	12.8365	5.77e-06	0.00542	GGGGGGGGGG
AAGJ06000002.1_25333809-25338912(+)_1|4|1x0		rnd-1_family-25#Unknown	45	54	+	12.8365	5.77e-06	0.00542	GGGGGGGGGG
AAGJ06000002.1_25333809-25338912(+)_1|4|1x0		rnd-6_family-416#Unknown	45	54	+	12.8365	5.77e-06	0.00542	GGGGGGGGGG
AAGJ06000002.1_25333809-25338912(+)_1|4|1x0		rnd-1_family-1145#Unknown	45	54	+	12.8365	5.77e-06	0.00542	GGGGGGGGGG
AAGJ06000002.1_25333809-25338912(+)_1|4|1x0		rnd-1_family-853#Unknown	45	54	+	12.8365	5.77e-06	0.00542	GGGGGGGGGG
AAGJ06000002.1_25333809-25338912(+)_1|4|1x0		rnd-1_family-235#Unknown	45	54	+	12.8365	5.77e-06	0.00542	GGGGGGGGGC
AAGJ06000002.1_25333809-25338912(+)_1|4|1x0		rnd-6_family-3726#Unknown	46	55	+	12.8365	5.77e-06	0.00542	GGGGGGGGGG
AAGJ06000002.1_25333809-25338912(+)_1|4|1x0		rnd-1_family-468#Unknown	46	55	+	12.8365	5.77e-06	0.00542	GGGGGGGGGG
AAGJ06000002.1_25333809-25338912(+)_1|4|1x0		rnd-6_family-3085#Unknown	46	55	+	12.8365	5.77e-06	0.00542	GGGGGGGGGG
AAGJ06000002.1_25333809-25338912(+)_1|4|1x0		rnd-1_family-269#Unknown	46	55	+	12.8365	5.77e-06	0.00542	GGGGGGGGGG
AAGJ06000002.1_25333809-25338912(+)_1|4|1x0		rnd-1_family-1145#Unknown	46	55	+	12.8365	5.77e-06	0.00542	GGGGGGGGGG
AAGJ06000002.1_25333809-25338912(+)_1|4|1x0		rnd-3_family-67#Unknown	46	55	+	12.8365	5.77e-06	0.00542	GGGGGGGGGG
AAGJ06000002.1_25333809-25338912(+)_1|4|1x0		rnd-1_family-269#Unknown	47	56	+	12.8365	5.77e-06	0.00542	GGGGGGGGGG
AAGJ06000002.1_25333809-25338912(+)_1|4|1x0		rnd-3_family-67#Unknown	47	56	+	12.8365	5.77e-06	0.00542	GGGGGGGGGG
AAGJ06000002.1_25333809-25338912(+)_1|4|1x0		rnd-6_family-3085#Unknown	47	56	+	12.8365	5.77e-06	0.00542	GGGGGGGGGG
AAGJ06000002.1_25333809-25338912(+)_1|4|1x0		rnd-1_family-1145#Unknown	47	56	+	12.8365	5.77e-06	0.00542	GGGGGGGGGG
AAGJ06000002.1_25333809-25338912(+)_1|4|1x0		rnd-1_family-468#Unknown	47	56	+	12.8365	5.77e-06	0.00542	GGGGGGGGGG
AAGJ06000002.1_25333809-25338912(+)_1|4|1x0		rnd-6_family-3726#Unknown	47	56	+	12.8365	5.77e-06	0.00542	GGGGGGGGGG
AAGJ06000002.1_25333809-25338912(+)_1|4|1x0		rnd-1_family-269#Unknown	48	57	+	12.8365	5.77e-06	0.00542	GGGGGGGGGG
AAGJ06000002.1_25333809-25338912(+)_1|4|1x0		rnd-3_family-67#Unknown	48	57	+	12.8365	5.77e-06	0.00542	GGGGGGGGGG
AAGJ06000002.1_25333809-25338912(+)_1|4|1x0		rnd-1_family-468#Unknown	48	57	+	12.8365	5.77e-06	0.00542	GGGGGGGGGG
AAGJ06000002.1_25333809-25338912(+)_1|4|1x0		rnd-6_family-3726#Unknown	48	57	+	12.8365	5.77e-06	0.00542	GGGGGGGGGG
AAGJ06000002.1_25333809-25338912(+)_1|4|1x0		rnd-1_family-1145#Unknown	48	57	+	12.8365	5.77e-06	0.00542	GGGGGGGGGG
AAGJ06000002.1_25333809-25338912(+)_1|4|1x0		rnd-6_family-3085#Unknown	48	57	+	12.8365	5.77e-06	0.00542	GGGGGGGGGG
AAGJ06000002.1_25333809-25338912(+)_1|4|1x0		rnd-1_family-468#Unknown	49	58	+	12.8365	5.77e-06	0.00542	GGGGGGGGGG
AAGJ06000002.1_25333809-25338912(+)_1|4|1x0		rnd-3_family-67#Unknown	49	58	+	12.8365	5.77e-06	0.00542	GGGGGGGGGG
AAGJ06000002.1_25333809-25338912(+)_1|4|1x0		rnd-6_family-6484#Unknown	49	58	+	12.8365	5.77e-06	0.00542	GGGGGGGGGG
AAGJ06000002.1_25333809-25338912(+)_1|4|1x0		rnd-6_family-3726#Unknown	49	58	+	12.8365	5.77e-06	0.00542	GGGGGGGGGG
AAGJ06000002.1_25333809-25338912(+)_1|4|1x0		rnd-6_family-3085#Unknown	49	58	+	12.8365	5.77e-06	0.00542	GGGGGGGGGG
AAGJ06000002.1_25333809-25338912(+)_1|4|1x0		rnd-6_family-3726#Unknown	50	59	+	12.8365	5.77e-06	0.00542	GGGGGGGGGG
AAGJ06000002.1_25333809-25338912(+)_1|4|1x0		rnd-3_family-67#Unknown	50	59	+	12.8365	5.77e-06	0.00542	GGGGGGGGGG
AAGJ06000002.1_25333809-25338912(+)_1|4|1x0		rnd-6_family-3085#Unknown	50	59	+	12.8365	5.77e-06	0.00542	GGGGGGGGGG
AAGJ06000002.1_25333809-25338912(+)_1|4|1x0		rnd-6_family-6484#Unknown	50	59	+	12.8365	5.77e-06	0.00542	GGGGGGGGGC
AAGJ06000002.1_25333809-25338912(+)_1|4|1x0		rnd-1_family-468#Unknown	50	59	+	12.8365	5.77e-06	0.00542	GGGGGGGGGG
AAGJ06000002.1_25333809-25338912(+)_1|4|1x0		rnd-1_family-349#Unknown	50	59	+	12.8365	5.77e-06	0.00542	GGGGGGGGGG
AAGJ06000002.1_25333809-25338912(+)_1|4|1x0		rnd-1_family-245#Unknown	51	60	+	12.8365	5.77e-06	0.00542	GGGGGGGGGG
AAGJ06000002.1_25333809-25338912(+)_1|4|1x0		rnd-6_family-3726#Unknown	51	60	+	12.8365	5.77e-06	0.00542	GGGGGGGGGG
AAGJ06000002.1_25333809-25338912(+)_1|4|1x0		rnd-1_family-468#Unknown	51	60	+	12.8365	5.77e-06	0.00542	GGGGGGGGGG
AAGJ06000002.1_25333809-25338912(+)_1|4|1x0		rnd-3_family-67#Unknown	51	60	+	12.8365	5.77e-06	0.00542	GGGGGGGGGG
AAGJ06000002.1_25333809-25338912(+)_1|4|1x0		rnd-1_family-349#Unknown	51	60	+	12.8365	5.77e-06	0.00542	GGGGGGGGGG
AAGJ06000002.1_25333809-25338912(+)_1|4|1x0		rnd-3_family-67#Unknown	52	61	+	12.8365	5.77e-06	0.00542	GGGGGGGGGG
AAGJ06000002.1_25333809-25338912(+)_1|4|1x0		rnd-1_family-349#Unknown	52	61	+	12.8365	5.77e-06	0.00542	GGGGGGGGGG
AAGJ06000002.1_25333809-25338912(+)_1|4|1x0		rnd-1_family-468#Unknown	52	61	+	12.8365	5.77e-06	0.00542	GGGGGGGGGG
AAGJ06000002.1_25333809-25338912(+)_1|4|1x0		rnd-1_family-245#Unknown	52	61	+	12.8365	5.77e-06	0.00542	GGGGGGGGGG
AAGJ06000002.1_25333809-25338912(+)_1|4|1x0		rnd-1_family-349#Unknown	53	62	+	12.8365	5.77e-06	0.00542	GGGGGGGGGG
AAGJ06000002.1_25333809-25338912(+)_1|4|1x0		rnd-3_family-67#Unknown	53	62	+	12.8365	5.77e-06	0.00542	GGGGGGGGGG
AAGJ06000002.1_25333809-25338912(+)_1|4|1x0		rnd-1_family-468#Unknown	53	62	+	12.8365	5.77e-06	0.00542	GGGGGGGGGG
AAGJ06000002.1_25333809-25338912(+)_1|4|1x0		rnd-1_family-245#Unknown	53	62	+	12.8365	5.77e-06	0.00542	GGGGGGGGGG
AAGJ06000002.1_25333809-25338912(+)_1|4|1x0		rnd-1_family-468#Unknown	54	63	+	12.8365	5.77e-06	0.00542	GGGGGGGGGG
AAGJ06000002.1_25333809-25338912(+)_1|4|1x0		rnd-3_family-67#Unknown	54	63	+	12.8365	5.77e-06	0.00542	GGGGGGGGGG
AAGJ06000002.1_25333809-25338912(+)_1|4|1x0		rnd-1_family-245#Unknown	54	63	+	12.8365	5.77e-06	0.00542	GGGGGGGGGG
AAGJ06000002.1_25333809-25338912(+)_1|4|1x0		rnd-3_family-67#Unknown	55	64	+	12.8365	5.77e-06	0.00542	GGGGGGGGGG
AAGJ06000002.1_25333809-25338912(+)_1|4|1x0		rnd-1_family-468#Unknown	55	64	+	12.8365	5.77e-06	0.00542	GGGGGGGGGG
AAGJ06000002.1_25333809-25338912(+)_1|4|1x0		rnd-1_family-245#Unknown	55	64	+	12.8365	5.77e-06	0.00542	GGGGGGGGGG
AAGJ06000002.1_25333809-25338912(+)_1|4|1x0		rnd-1_family-468#Unknown	56	65	+	12.8365	5.77e-06	0.00542	GGGGGGGGGG
AAGJ06000002.1_25333809-25338912(+)_1|4|1x0		rnd-3_family-67#Unknown	56	65	+	12.8365	5.77e-06	0.00542	GGGGGGGGGG
AAGJ06000002.1_25333809-25338912(+)_1|4|1x0		rnd-1_family-468#Unknown	57	66	+	12.8365	5.77e-06	0.00542	GGGGGGGGGG
AAGJ06000002.1_25333809-25338912(+)_1|4|1x0		rnd-6_family-15593#Unknown	57	66	+	12.8365	5.77e-06	0.00542	GGGGGGGGGG
AAGJ06000002.1_25333809-25338912(+)_1|4|1x0		rnd-3_family-67#Unknown	57	66	+	12.8365	5.77e-06	0.00542	GGGGGGGGGG
AAGJ06000002.1_25333809-25338912(+)_1|4|1x0		rnd-2_family-166#Unknown	58	67	+	12.8365	5.77e-06	0.00542	GGGGGGGGGG
AAGJ06000002.1_25333809-25338912(+)_1|4|1x0		rnd-1_family-468#Unknown	58	67	+	12.8365	5.77e-06	0.00542	GGGGGGGGGC
AAGJ06000002.1_25333809-25338912(+)_1|4|1x0		rnd-6_family-15593#Unknown	58	67	+	12.8365	5.77e-06	0.00542	GGGGGGGGGG
AAGJ06000002.1_25333809-25338912(+)_1|4|1x0		rnd-3_family-67#Unknown	58	67	+	12.8365	5.77e-06	0.00542	GGGGGGGGGG
AAGJ06000002.1_25333809-25338912(+)_1|4|1x0		rnd-2_family-166#Unknown	59	68	+	12.8365	5.77e-06	0.00542	GGGGGGGGGG
AAGJ06000002.1_25333809-25338912(+)_1|4|1x0		rnd-3_family-67#Unknown	59	68	+	12.8365	5.77e-06	0.00542	GGGGGGGGGG
AAGJ06000002.1_25333809-25338912(+)_1|4|1x0		rnd-6_family-15593#Unknown	59	68	+	12.8365	5.77e-06	0.00542	GGGGGGGGGG
AAGJ06000002.1_25333809-25338912(+)_1|4|1x0		rnd-6_family-15593#Unknown	60	69	+	12.8365	5.77e-06	0.00542	GGGGGGGGGG
AAGJ06000002.1_25333809-25338912(+)_1|4|1x0		rnd-3_family-67#Unknown	60	69	+	12.8365	5.77e-06	0.00542	GGGGGGGGGG
AAGJ06000002.1_25333809-25338912(+)_1|4|1x0		rnd-3_family-67#Unknown	61	70	+	12.8365	5.77e-06	0.00542	GGGGGGGGGG
AAGJ06000002.1_25333809-25338912(+)_1|4|1x0		rnd-1_family-164#Unknown	61	70	+	12.8365	5.77e-06	0.00542	GGGGGGGGGG
AAGJ06000002.1_25333809-25338912(+)_1|4|1x0		rnd-6_family-15593#Unknown	61	70	+	12.8365	5.77e-06	0.00542	GGGGGGGGGG
AAGJ06000002.1_25333809-25338912(+)_1|4|1x0		rnd-2_family-108#Unknown	61	70	+	12.8365	5.77e-06	0.00542	GGGGGGGGGG
AAGJ06000002.1_25333809-25338912(+)_1|4|1x0		rnd-1_family-164#Unknown	62	71	+	12.8365	5.77e-06	0.00542	GGGGGGGGGG
AAGJ06000002.1_25333809-25338912(+)_1|4|1x0		rnd-2_family-108#Unknown	62	71	+	12.8365	5.77e-06	0.00542	GGGGGGGGGG
AAGJ06000002.1_25333809-25338912(+)_1|4|1x0		rnd-6_family-15593#Unknown	62	71	+	12.8365	5.77e-06	0.00542	GGGGGGGGGG
AAGJ06000002.1_25333809-25338912(+)_1|4|1x0		rnd-3_family-67#Unknown	62	71	+	12.8365	5.77e-06	0.00542	GGGGGGGGGG
AAGJ06000002.1_25333809-25338912(+)_1|4|1x0		rnd-1_family-164#Unknown	63	72	+	12.8365	5.77e-06	0.00542	GGGGGGGGGG
AAGJ06000002.1_25333809-25338912(+)_1|4|1x0		rnd-6_family-15593#Unknown	63	72	+	12.8365	5.77e-06	0.00542	GGGGGGGGGG
AAGJ06000002.1_25333809-25338912(+)_1|4|1x0		rnd-5_family-736#Unknown	63	72	+	12.8365	5.77e-06	0.00542	GGGGGGGGGG
AAGJ06000002.1_25333809-25338912(+)_1|4|1x0		rnd-2_family-108#Unknown	63	72	+	12.8365	5.77e-06	0.00542	GGGGGGGGGG
AAGJ06000002.1_25333809-25338912(+)_1|4|1x0		rnd-3_family-67#Unknown	63	72	+	12.8365	5.77e-06	0.00542	GGGGGGGGGG
AAGJ06000002.1_25333809-25338912(+)_1|4|1x0		rnd-2_family-108#Unknown	64	73	+	12.8365	5.77e-06	0.00542	GGGGGGGGGG
AAGJ06000002.1_25333809-25338912(+)_1|4|1x0		rnd-3_family-67#Unknown	64	73	+	12.8365	5.77e-06	0.00542	GGGGGGGGGG
AAGJ06000002.1_25333809-25338912(+)_1|4|1x0		rnd-1_family-164#Unknown	64	73	+	12.8365	5.77e-06	0.00542	GGGGGGGGGG
AAGJ06000002.1_25333809-25338912(+)_1|4|1x0		rnd-5_family-736#Unknown	64	73	+	12.8365	5.77e-06	0.00542	GGGGGGGGGG
AAGJ06000002.1_25333809-25338912(+)_1|4|1x0		rnd-2_family-108#Unknown	65	74	+	12.8365	5.77e-06	0.00542	GGGGGGGGGG
AAGJ06000002.1_25333809-25338912(+)_1|4|1x0		rnd-6_family-8458#Unknown	65	74	+	12.8365	5.77e-06	0.00542	GGGGGGGGGG
AAGJ06000002.1_25333809-25338912(+)_1|4|1x0		rnd-5_family-736#Unknown	65	74	+	12.8365	5.77e-06	0.00542	GGGGGGGGGC
AAGJ06000002.1_25333809-25338912(+)_1|4|1x0		rnd-3_family-67#Unknown	65	74	+	12.8365	5.77e-06	0.00542	GGGGGGGGGG
AAGJ06000002.1_25333809-25338912(+)_1|4|1x0		rnd-1_family-164#Unknown	65	74	+	12.8365	5.77e-06	0.00542	GGGGGGGGGG
AAGJ06000002.1_25333809-25338912(+)_1|4|1x0		rnd-3_family-67#Unknown	66	75	+	12.8365	5.77e-06	0.00542	GGGGGGGGGG
AAGJ06000002.1_25333809-25338912(+)_1|4|1x0		rnd-1_family-164#Unknown	66	75	+	12.8365	5.77e-06	0.00542	GGGGGGGGGG
AAGJ06000002.1_25333809-25338912(+)_1|4|1x0		rnd-2_family-108#Unknown	66	75	+	12.8365	5.77e-06	0.00542	GGGGGGGGGG
AAGJ06000002.1_25333809-25338912(+)_1|4|1x0		rnd-6_family-4951#Unknown	66	75	+	12.8365	5.77e-06	0.00542	GGGGGGGGGG
AAGJ06000002.1_25333809-25338912(+)_1|4|1x0		rnd-6_family-8458#Unknown	66	75	+	12.8365	5.77e-06	0.00542	GGGGGGGGGG
AAGJ06000002.1_25333809-25338912(+)_1|4|1x0		rnd-6_family-8458#Unknown	67	76	+	12.8365	5.77e-06	0.00542	GGGGGGGGGG
AAGJ06000002.1_25333809-25338912(+)_1|4|1x0		rnd-3_family-67#Unknown	67	76	+	12.8365	5.77e-06	0.00542	GGGGGGGGGG
AAGJ06000002.1_25333809-25338912(+)_1|4|1x0		rnd-1_family-323#Unknown	67	76	+	12.8365	5.77e-06	0.00542	GGGGGGGGGG
AAGJ06000002.1_25333809-25338912(+)_1|4|1x0		rnd-2_family-108#Unknown	67	76	+	12.8365	5.77e-06	0.00542	GGGGGGGGGG
AAGJ06000002.1_25333809-25338912(+)_1|4|1x0		rnd-2_family-108#Unknown	68	77	+	12.8365	5.77e-06	0.00542	GGGGGGGGGG
AAGJ06000002.1_25333809-25338912(+)_1|4|1x0		rnd-5_family-4688#Unknown	68	77	+	12.8365	5.77e-06	0.00542	GGGGGGGGGG
AAGJ06000002.1_25333809-25338912(+)_1|4|1x0		rnd-5_family-1071#Unknown	68	77	+	12.8365	5.77e-06	0.00542	GGGGGGGGGG
AAGJ06000002.1_25333809-25338912(+)_1|4|1x0		rnd-3_family-67#Unknown	68	77	+	12.8365	5.77e-06	0.00542	GGGGGGGGGG
AAGJ06000002.1_25333809-25338912(+)_1|4|1x0		rnd-6_family-8458#Unknown	68	77	+	12.8365	5.77e-06	0.00542	GGGGGGGGGG
AAGJ06000002.1_25333809-25338912(+)_1|4|1x0		rnd-6_family-8458#Unknown	69	78	+	12.8365	5.77e-06	0.00542	GGGGGGGGGG
AAGJ06000002.1_25333809-25338912(+)_1|4|1x0		rnd-5_family-1071#Unknown	69	78	+	12.8365	5.77e-06	0.00542	GGGGGGGGGG
AAGJ06000002.1_25333809-25338912(+)_1|4|1x0		rnd-5_family-4688#Unknown	69	78	+	12.8365	5.77e-06	0.00542	GGGGGGGGGG
AAGJ06000002.1_25333809-25338912(+)_1|4|1x0		rnd-3_family-67#Unknown	69	78	+	12.8365	5.77e-06	0.00542	GGGGGGGGGG
AAGJ06000002.1_25333809-25338912(+)_1|4|1x0		rnd-2_family-108#Unknown	69	78	+	12.8365	5.77e-06	0.00542	GGGGGGGGGG
AAGJ06000002.1_25333809-25338912(+)_1|4|1x0		rnd-3_family-67#Unknown	70	79	+	12.8365	5.77e-06	0.00542	GGGGGGGGGG
AAGJ06000002.1_25333809-25338912(+)_1|4|1x0		rnd-6_family-2179#Unknown	70	79	+	12.8365	5.77e-06	0.00542	GGGGGGGGGG
AAGJ06000002.1_25333809-25338912(+)_1|4|1x0		rnd-2_family-108#Unknown	70	79	+	12.8365	5.77e-06	0.00542	GGGGGGGGGG
AAGJ06000002.1_25333809-25338912(+)_1|4|1x0		rnd-5_family-4688#Unknown	70	79	+	12.8365	5.77e-06	0.00542	GGGGGGGGGG
AAGJ06000002.1_25333809-25338912(+)_1|4|1x0		rnd-6_family-8458#Unknown	70	79	+	12.8365	5.77e-06	0.00542	GGGGGGGGGG
AAGJ06000002.1_25333809-25338912(+)_1|4|1x0		rnd-6_family-10451#Unknown	70	79	+	12.8365	5.77e-06	0.00542	GGGGGGGGGG
AAGJ06000002.1_25333809-25338912(+)_1|4|1x0		rnd-5_family-4688#Unknown	71	80	+	12.8365	5.77e-06	0.00542	GGGGGGGGGG
AAGJ06000002.1_25333809-25338912(+)_1|4|1x0		rnd-2_family-108#Unknown	71	80	+	12.8365	5.77e-06	0.00542	GGGGGGGGGG
AAGJ06000002.1_25333809-25338912(+)_1|4|1x0		rnd-3_family-67#Unknown	71	80	+	12.8365	5.77e-06	0.00542	GGGGGGGGGG
AAGJ06000002.1_25333809-25338912(+)_1|4|1x0		rnd-6_family-8458#Unknown	71	80	+	12.8365	5.77e-06	0.00542	GGGGGGGGGG
AAGJ06000002.1_25333809-25338912(+)_1|4|1x0		rnd-6_family-2179#Unknown	71	80	+	12.8365	5.77e-06	0.00542	GGGGGGGGGG
AAGJ06000002.1_25333809-25338912(+)_1|4|1x0		rnd-6_family-8458#Unknown	72	81	+	12.8365	5.77e-06	0.00542	GGGGGGGGGG
AAGJ06000002.1_25333809-25338912(+)_1|4|1x0		rnd-5_family-4688#Unknown	72	81	+	12.8365	5.77e-06	0.00542	GGGGGGGGGG
AAGJ06000002.1_25333809-25338912(+)_1|4|1x0		rnd-3_family-67#Unknown	72	81	+	12.8365	5.77e-06	0.00542	GGGGGGGGGG
AAGJ06000002.1_25333809-25338912(+)_1|4|1x0		rnd-2_family-108#Unknown	72	81	+	12.8365	5.77e-06	0.00542	GGGGGGGGGG
AAGJ06000002.1_25333809-25338912(+)_1|4|1x0		rnd-6_family-2179#Unknown	72	81	+	12.8365	5.77e-06	0.00542	GGGGGGGGGG
AAGJ06000002.1_25333809-25338912(+)_1|4|1x0		rnd-1_family-154#Unknown	72	81	+	12.8365	5.77e-06	0.00542	GGGGGGGGGG
AAGJ06000002.1_25333809-25338912(+)_1|4|1x0		rnd-1_family-248#Unknown	73	82	+	12.8365	5.77e-06	0.00542	GGGGGGGGGG
AAGJ06000002.1_25333809-25338912(+)_1|4|1x0		rnd-5_family-4688#Unknown	73	82	+	12.8365	5.77e-06	0.00542	GGGGGGGGGG
AAGJ06000002.1_25333809-25338912(+)_1|4|1x0		rnd-2_family-108#Unknown	73	82	+	12.8365	5.77e-06	0.00542	GGGGGGGGGG
AAGJ06000002.1_25333809-25338912(+)_1|4|1x0		rnd-6_family-2179#Unknown	73	82	+	12.8365	5.77e-06	0.00542	GGGGGGGGGG
AAGJ06000002.1_25333809-25338912(+)_1|4|1x0		rnd-6_family-8458#Unknown	73	82	+	12.8365	5.77e-06	0.00542	GGGGGGGGGG
AAGJ06000002.1_25333809-25338912(+)_1|4|1x0		rnd-6_family-7673#Unknown	73	82	+	12.8365	5.77e-06	0.00542	GGGGGGGGGG
AAGJ06000002.1_25333809-25338912(+)_1|4|1x0		rnd-1_family-150#Unknown	73	82	+	12.8365	5.77e-06	0.00542	GGGGGGGGGG
AAGJ06000002.1_25333809-25338912(+)_1|4|1x0		rnd-3_family-67#Unknown	73	82	+	12.8365	5.77e-06	0.00542	GGGGGGGGGG
AAGJ06000002.1_25333809-25338912(+)_1|4|1x0		rnd-6_family-8458#Unknown	74	83	+	12.8365	5.77e-06	0.00542	GGGGGGGGGG
AAGJ06000002.1_25333809-25338912(+)_1|4|1x0		rnd-3_family-67#Unknown	74	83	+	12.8365	5.77e-06	0.00542	GGGGGGGGGG
AAGJ06000002.1_25333809-25338912(+)_1|4|1x0		rnd-5_family-4688#Unknown	74	83	+	12.8365	5.77e-06	0.00542	GGGGGGGGGG
AAGJ06000002.1_25333809-25338912(+)_1|4|1x0		rnd-6_family-2179#Unknown	74	83	+	12.8365	5.77e-06	0.00542	GGGGGGGGGG
AAGJ06000002.1_25333809-25338912(+)_1|4|1x0		rnd-1_family-248#Unknown	74	83	+	12.8365	5.77e-06	0.00542	GGGGGGGGGC
AAGJ06000002.1_25333809-25338912(+)_1|4|1x0		rnd-1_family-150#Unknown	74	83	+	12.8365	5.77e-06	0.00542	GGGGGGGGGG
AAGJ06000002.1_25333809-25338912(+)_1|4|1x0		rnd-6_family-18622#Unknown	74	83	+	12.8365	5.77e-06	0.00542	GGGGGGGGGG
AAGJ06000002.1_25333809-25338912(+)_1|4|1x0		rnd-6_family-7673#Unknown	74	83	+	12.8365	5.77e-06	0.00542	GGGGGGGGGG
AAGJ06000002.1_25333809-25338912(+)_1|4|1x0		rnd-3_family-67#Unknown	75	84	+	12.8365	5.77e-06	0.00542	GGGGGGGGGG
AAGJ06000002.1_25333809-25338912(+)_1|4|1x0		rnd-1_family-150#Unknown	75	84	+	12.8365	5.77e-06	0.00542	GGGGGGGGGG
AAGJ06000002.1_25333809-25338912(+)_1|4|1x0		rnd-6_family-8458#Unknown	75	84	+	12.8365	5.77e-06	0.00542	GGGGGGGGGG
AAGJ06000002.1_25333809-25338912(+)_1|4|1x0		rnd-6_family-2179#Unknown	75	84	+	12.8365	5.77e-06	0.00542	GGGGGGGGGG
AAGJ06000002.1_25333809-25338912(+)_1|4|1x0		rnd-6_family-7673#Unknown	75	84	+	12.8365	5.77e-06	0.00542	GGGGGGGGGG
AAGJ06000002.1_25333809-25338912(+)_1|4|1x0		rnd-6_family-18622#Unknown	75	84	+	12.8365	5.77e-06	0.00542	GGGGGGGGGG
AAGJ06000002.1_25333809-25338912(+)_1|4|1x0		rnd-1_family-107#Unknown	75	84	+	12.8365	5.77e-06	0.00542	GGGGGGGGGG
AAGJ06000002.1_25333809-25338912(+)_1|4|1x0		rnd-5_family-4688#Unknown	75	84	+	12.8365	5.77e-06	0.00542	GGGGGGGGGG
AAGJ06000002.1_25333809-25338912(+)_1|4|1x0		rnd-6_family-18622#Unknown	76	85	+	12.8365	5.77e-06	0.00542	GGGGGGGGGG
AAGJ06000002.1_25333809-25338912(+)_1|4|1x0		rnd-1_family-150#Unknown	76	85	+	12.8365	5.77e-06	0.00542	GGGGGGGGGG
AAGJ06000002.1_25333809-25338912(+)_1|4|1x0		rnd-5_family-4688#Unknown	76	85	+	12.8365	5.77e-06	0.00542	GGGGGGGGGG
AAGJ06000002.1_25333809-25338912(+)_1|4|1x0		rnd-6_family-2179#Unknown	76	85	+	12.8365	5.77e-06	0.00542	GGGGGGGGGG
AAGJ06000002.1_25333809-25338912(+)_1|4|1x0		rnd-6_family-7673#Unknown	76	85	+	12.8365	5.77e-06	0.00542	GGGGGGGGGG
AAGJ06000002.1_25333809-25338912(+)_1|4|1x0		rnd-3_family-67#Unknown	76	85	+	12.8365	5.77e-06	0.00542	GGGGGGGGGG
AAGJ06000002.1_25333809-25338912(+)_1|4|1x0		rnd-6_family-10324#Unknown	76	85	+	12.8365	5.77e-06	0.00542	GGGGGGGGGG
AAGJ06000002.1_25333809-25338912(+)_1|4|1x0		rnd-1_family-107#Unknown	76	85	+	12.8365	5.77e-06	0.00542	GGGGGGGGGG
AAGJ06000002.1_25333809-25338912(+)_1|4|1x0		rnd-6_family-2179#Unknown	77	86	+	12.8365	5.77e-06	0.00542	GGGGGGGGGG
AAGJ06000002.1_25333809-25338912(+)_1|4|1x0		rnd-6_family-18622#Unknown	77	86	+	12.8365	5.77e-06	0.00542	GGGGGGGGGG
AAGJ06000002.1_25333809-25338912(+)_1|4|1x0		rnd-6_family-10324#Unknown	77	86	+	12.8365	5.77e-06	0.00542	GGGGGGGGGG
AAGJ06000002.1_25333809-25338912(+)_1|4|1x0		rnd-6_family-7673#Unknown	77	86	+	12.8365	5.77e-06	0.00542	GGGGGGGGGG
AAGJ06000002.1_25333809-25338912(+)_1|4|1x0		rnd-1_family-150#Unknown	77	86	+	12.8365	5.77e-06	0.00542	GGGGGGGGGG
AAGJ06000002.1_25333809-25338912(+)_1|4|1x0		rnd-3_family-67#Unknown	77	86	+	12.8365	5.77e-06	0.00542	GGGGGGGGGG
AAGJ06000002.1_25333809-25338912(+)_1|4|1x0		rnd-1_family-107#Unknown	77	86	+	12.8365	5.77e-06	0.00542	GGGGGGGGGG
AAGJ06000002.1_25333809-25338912(+)_1|4|1x0		rnd-5_family-4688#Unknown	77	86	+	12.8365	5.77e-06	0.00542	GGGGGGGGGG
AAGJ06000002.1_25333809-25338912(+)_1|4|1x0		rnd-6_family-2179#Unknown	78	87	+	12.8365	5.77e-06	0.00542	GGGGGGGGGG
AAGJ06000002.1_25333809-25338912(+)_1|4|1x0		rnd-3_family-67#Unknown	78	87	+	12.8365	5.77e-06	0.00542	GGGGGGGGGG
AAGJ06000002.1_25333809-25338912(+)_1|4|1x0		rnd-1_family-107#Unknown	78	87	+	12.8365	5.77e-06	0.00542	GGGGGGGGGG
AAGJ06000002.1_25333809-25338912(+)_1|4|1x0		rnd-6_family-10324#Unknown	78	87	+	12.8365	5.77e-06	0.00542	GGGGGGGGGG
AAGJ06000002.1_25333809-25338912(+)_1|4|1x0		rnd-1_family-150#Unknown	78	87	+	12.8365	5.77e-06	0.00542	GGGGGGGGGG
AAGJ06000002.1_25333809-25338912(+)_1|4|1x0		rnd-6_family-18622#Unknown	78	87	+	12.8365	5.77e-06	0.00542	GGGGGGGGGG
AAGJ06000002.1_25333809-25338912(+)_1|4|1x0		rnd-6_family-7673#Unknown	78	87	+	12.8365	5.77e-06	0.00542	GGGGGGGGGG
AAGJ06000002.1_25333809-25338912(+)_1|4|1x0		rnd-5_family-4688#Unknown	78	87	+	12.8365	5.77e-06	0.00542	GGGGGGGGGG
AAGJ06000002.1_25333809-25338912(+)_1|4|1x0		rnd-5_family-4688#Unknown	79	88	+	12.8365	5.77e-06	0.00542	GGGGGGGGGG
AAGJ06000002.1_25333809-25338912(+)_1|4|1x0		rnd-3_family-67#Unknown	79	88	+	12.8365	5.77e-06	0.00542	GGGGGGGGGG
AAGJ06000002.1_25333809-25338912(+)_1|4|1x0		rnd-1_family-150#Unknown	79	88	+	12.8365	5.77e-06	0.00542	GGGGGGGGGG
AAGJ06000002.1_25333809-25338912(+)_1|4|1x0		rnd-6_family-7673#Unknown	79	88	+	12.8365	5.77e-06	0.00542	GGGGGGGGGG
AAGJ06000002.1_25333809-25338912(+)_1|4|1x0		rnd-6_family-10324#Unknown	79	88	+	12.8365	5.77e-06	0.00542	GGGGGGGGGG
AAGJ06000002.1_25333809-25338912(+)_1|4|1x0		rnd-1_family-107#Unknown	79	88	+	12.8365	5.77e-06	0.00542	GGGGGGGGGG
AAGJ06000002.1_25333809-25338912(+)_1|4|1x0		rnd-1_family-107#Unknown	80	89	+	12.8365	5.77e-06	0.00542	GGGGGGGGGG
AAGJ06000002.1_25333809-25338912(+)_1|4|1x0		rnd-3_family-67#Unknown	80	89	+	12.8365	5.77e-06	0.00542	GGGGGGGGGG
AAGJ06000002.1_25333809-25338912(+)_1|4|1x0		rnd-1_family-150#Unknown	80	89	+	12.8365	5.77e-06	0.00542	GGGGGGGGGG
AAGJ06000002.1_25333809-25338912(+)_1|4|1x0		rnd-5_family-4688#Unknown	80	89	+	12.8365	5.77e-06	0.00542	GGGGGGGGGG
AAGJ06000002.1_25333809-25338912(+)_1|4|1x0		rnd-4_family-17#Unknown	80	89	+	12.8365	5.77e-06	0.00542	GGGGGGGGGG
AAGJ06000002.1_25333809-25338912(+)_1|4|1x0		rnd-6_family-10324#Unknown	80	89	+	12.8365	5.77e-06	0.00542	GGGGGGGGGG
AAGJ06000002.1_25333809-25338912(+)_1|4|1x0		rnd-6_family-7673#Unknown	80	89	+	12.8365	5.77e-06	0.00542	GGGGGGGGGG
AAGJ06000002.1_25333809-25338912(+)_1|4|1x0		rnd-6_family-7673#Unknown	81	90	+	12.8365	5.77e-06	0.00542	GGGGGGGGGG
AAGJ06000002.1_25333809-25338912(+)_1|4|1x0		rnd-1_family-107#Unknown	81	90	+	12.8365	5.77e-06	0.00542	GGGGGGGGGG
AAGJ06000002.1_25333809-25338912(+)_1|4|1x0		rnd-6_family-11813#Unknown	81	90	+	12.8365	5.77e-06	0.00542	GGGGGGGGGC
AAGJ06000002.1_25333809-25338912(+)_1|4|1x0		rnd-4_family-17#Unknown	81	90	+	12.8365	5.77e-06	0.00542	GGGGGGGGGG
AAGJ06000002.1_25333809-25338912(+)_1|4|1x0		rnd-1_family-150#Unknown	81	90	+	12.8365	5.77e-06	0.00542	GGGGGGGGGG
AAGJ06000002.1_25333809-25338912(+)_1|4|1x0		rnd-3_family-67#Unknown	81	90	+	12.8365	5.77e-06	0.00542	GGGGGGGGGG
AAGJ06000002.1_25333809-25338912(+)_1|4|1x0		rnd-6_family-10324#Unknown	81	90	+	12.8365	5.77e-06	0.00542	GGGGGGGGGG
AAGJ06000002.1_25333809-25338912(+)_1|4|1x0		rnd-6_family-7673#Unknown	82	91	+	12.8365	5.77e-06	0.00542	GGGGGGGGGG
AAGJ06000002.1_25333809-25338912(+)_1|4|1x0		rnd-3_family-67#Unknown	82	91	+	12.8365	5.77e-06	0.00542	GGGGGGGGGG
AAGJ06000002.1_25333809-25338912(+)_1|4|1x0		rnd-1_family-150#Unknown	82	91	+	12.8365	5.77e-06	0.00542	GGGGGGGGGG
AAGJ06000002.1_25333809-25338912(+)_1|4|1x0		rnd-6_family-10324#Unknown	82	91	+	12.8365	5.77e-06	0.00542	GGGGGGGGGG
AAGJ06000002.1_25333809-25338912(+)_1|4|1x0		rnd-1_family-107#Unknown	82	91	+	12.8365	5.77e-06	0.00542	GGGGGGGGGG
AAGJ06000002.1_25333809-25338912(+)_1|4|1x0		rnd-4_family-17#Unknown	82	91	+	12.8365	5.77e-06	0.00542	GGGGGGGGGG
AAGJ06000002.1_25333809-25338912(+)_1|4|1x0		rnd-6_family-7673#Unknown	83	92	+	12.8365	5.77e-06	0.00542	GGGGGGGGGG
AAGJ06000002.1_25333809-25338912(+)_1|4|1x0		rnd-6_family-10324#Unknown	83	92	+	12.8365	5.77e-06	0.00542	GGGGGGGGGG
AAGJ06000002.1_25333809-25338912(+)_1|4|1x0		rnd-4_family-17#Unknown	83	92	+	12.8365	5.77e-06	0.00542	GGGGGGGGGG
AAGJ06000002.1_25333809-25338912(+)_1|4|1x0		rnd-1_family-150#Unknown	83	92	+	12.8365	5.77e-06	0.00542	GGGGGGGGGG
AAGJ06000002.1_25333809-25338912(+)_1|4|1x0		rnd-1_family-107#Unknown	83	92	+	12.8365	5.77e-06	0.00542	GGGGGGGGGG
AAGJ06000002.1_25333809-25338912(+)_1|4|1x0		rnd-3_family-67#Unknown	83	92	+	12.8365	5.77e-06	0.00542	GGGGGGGGGG
AAGJ06000002.1_25333809-25338912(+)_1|4|1x0		rnd-3_family-67#Unknown	84	93	+	12.8365	5.77e-06	0.00542	GGGGGGGGGC
AAGJ06000002.1_25333809-25338912(+)_1|4|1x0		rnd-6_family-10324#Unknown	84	93	+	12.8365	5.77e-06	0.00542	GGGGGGGGGG
AAGJ06000002.1_25333809-25338912(+)_1|4|1x0		rnd-1_family-107#Unknown	84	93	+	12.8365	5.77e-06	0.00542	GGGGGGGGGG
AAGJ06000002.1_25333809-25338912(+)_1|4|1x0		rnd-1_family-150#Unknown	84	93	+	12.8365	5.77e-06	0.00542	GGGGGGGGGG
AAGJ06000002.1_25333809-25338912(+)_1|4|1x0		rnd-6_family-7673#Unknown	84	93	+	12.8365	5.77e-06	0.00542	GGGGGGGGGG
AAGJ06000002.1_25333809-25338912(+)_1|4|1x0		rnd-4_family-17#Unknown	84	93	+	12.8365	5.77e-06	0.00542	GGGGGGGGGG
AAGJ06000002.1_25333809-25338912(+)_1|4|1x0		rnd-1_family-296#Unknown	84	93	+	12.8365	5.77e-06	0.00542	GGGGGGGGGG
AAGJ06000002.1_25333809-25338912(+)_1|4|1x0		rnd-1_family-296#Unknown	85	94	+	12.8365	5.77e-06	0.00542	GGGGGGGGGG
AAGJ06000002.1_25333809-25338912(+)_1|4|1x0		rnd-5_family-1675#Unknown	85	94	+	12.8365	5.77e-06	0.00542	GGGGGGGGGC
AAGJ06000002.1_25333809-25338912(+)_1|4|1x0		rnd-4_family-17#Unknown	85	94	+	12.8365	5.77e-06	0.00542	GGGGGGGGGG
AAGJ06000002.1_25333809-25338912(+)_1|4|1x0		rnd-1_family-150#Unknown	85	94	+	12.8365	5.77e-06	0.00542	GGGGGGGGGG
AAGJ06000002.1_25333809-25338912(+)_1|4|1x0		rnd-4_family-1019#Unknown	85	94	+	12.8365	5.77e-06	0.00542	GGGGGGGGGG
AAGJ06000002.1_25333809-25338912(+)_1|4|1x0		rnd-5_family-1071#Unknown	85	94	+	12.8365	5.77e-06	0.00542	GGGGGGGGGG
AAGJ06000002.1_25333809-25338912(+)_1|4|1x0		rnd-1_family-107#Unknown	85	94	+	12.8365	5.77e-06	0.00542	GGGGGGGGGG
AAGJ06000002.1_25333809-25338912(+)_1|4|1x0		rnd-1_family-150#Unknown	86	95	+	12.8365	5.77e-06	0.00542	GGGGGGGGGG
AAGJ06000002.1_25333809-25338912(+)_1|4|1x0		rnd-5_family-1071#Unknown	86	95	+	12.8365	5.77e-06	0.00542	GGGGGGGGGG
AAGJ06000002.1_25333809-25338912(+)_1|4|1x0		rnd-4_family-17#Unknown	86	95	+	12.8365	5.77e-06	0.00542	GGGGGGGGGG
AAGJ06000002.1_25333809-25338912(+)_1|4|1x0		rnd-1_family-296#Unknown	86	95	+	12.8365	5.77e-06	0.00542	GGGGGGGGGG
AAGJ06000002.1_25333809-25338912(+)_1|4|1x0		rnd-1_family-107#Unknown	86	95	+	12.8365	5.77e-06	0.00542	GGGGGGGGGG
AAGJ06000002.1_25333809-25338912(+)_1|4|1x0		rnd-1_family-107#Unknown	87	96	+	12.8365	5.77e-06	0.00542	GGGGGGGGGG
AAGJ06000002.1_25333809-25338912(+)_1|4|1x0		rnd-5_family-1071#Unknown	87	96	+	12.8365	5.77e-06	0.00542	GGGGGGGGGG
AAGJ06000002.1_25333809-25338912(+)_1|4|1x0		rnd-1_family-150#Unknown	87	96	+	12.8365	5.77e-06	0.00542	GGGGGGGGGG
AAGJ06000002.1_25333809-25338912(+)_1|4|1x0		rnd-1_family-296#Unknown	87	96	+	12.8365	5.77e-06	0.00542	GGGGGGGGGG
AAGJ06000002.1_25333809-25338912(+)_1|4|1x0		rnd-6_family-67#Unknown	88	97	+	12.8365	5.77e-06	0.00542	GGGGGGGGGG
AAGJ06000002.1_25333809-25338912(+)_1|4|1x0		rnd-5_family-1071#Unknown	88	97	+	12.8365	5.77e-06	0.00542	GGGGGGGGGG
AAGJ06000002.1_25333809-25338912(+)_1|4|1x0		rnd-1_family-296#Unknown	88	97	+	12.8365	5.77e-06	0.00542	GGGGGGGGGG
AAGJ06000002.1_25333809-25338912(+)_1|4|1x0		rnd-1_family-107#Unknown	88	97	+	12.8365	5.77e-06	0.00542	GGGGGGGGGG
AAGJ06000002.1_25333809-25338912(+)_1|4|1x0		rnd-6_family-8399#Unknown	89	98	+	12.8365	5.77e-06	0.00542	GGGGGGGGGC
AAGJ06000002.1_25333809-25338912(+)_1|4|1x0		rnd-6_family-67#Unknown	89	98	+	12.8365	5.77e-06	0.00542	GGGGGGGGGG
AAGJ06000002.1_25333809-25338912(+)_1|4|1x0		rnd-5_family-1071#Unknown	89	98	+	12.8365	5.77e-06	0.00542	GGGGGGGGGG
AAGJ06000002.1_25333809-25338912(+)_1|4|1x0		rnd-1_family-107#Unknown	89	98	+	12.8365	5.77e-06	0.00542	GGGGGGGGGG
AAGJ06000002.1_25333809-25338912(+)_1|4|1x0		rnd-5_family-1071#Unknown	90	99	+	12.8365	5.77e-06	0.00542	GGGGGGGGGG
AAGJ06000002.1_25333809-25338912(+)_1|4|1x0		rnd-6_family-67#Unknown	90	99	+	12.8365	5.77e-06	0.00542	GGGGGGGGGG
AAGJ06000002.1_25333809-25338912(+)_1|4|1x0		rnd-5_family-1071#Unknown	91	100	+	12.8365	5.77e-06	0.00542	GGGGGGGGGG
AAGJ06000002.1_25333809-25338912(+)_1|4|1x0		rnd-6_family-67#Unknown	91	100	+	12.8365	5.77e-06	0.00542	GGGGGGGGGG
AAGJ06000002.1_25333809-25338912(+)_1|4|1x0		rnd-5_family-1071#Unknown	92	101	+	12.8365	5.77e-06	0.00542	GGGGGGGGGG
AAGJ06000002.1_25333809-25338912(+)_1|4|1x0		rnd-5_family-1071#Unknown	93	102	+	12.8365	5.77e-06	0.00542	GGGGGGGGGG
AAGJ06000002.1_25333809-25338912(+)_1|4|1x0		rnd-6_family-40482#Unknown	93	102	+	12.8365	5.77e-06	0.00542	GGGGGGGGGG
AAGJ06000002.1_25333809-25338912(+)_1|4|1x0		rnd-6_family-40482#Unknown	94	103	+	12.8365	5.77e-06	0.00542	GGGGGGGGGG
AAGJ06000002.1_25333809-25338912(+)_1|4|1x0		rnd-5_family-1071#Unknown	94	103	+	12.8365	5.77e-06	0.00542	GGGGGGGGGG
AAGJ06000002.1_25333809-25338912(+)_1|4|1x0		rnd-6_family-400#Unknown	95	104	+	12.8365	5.77e-06	0.00542	GGGGGGGGGG
AAGJ06000002.1_25333809-25338912(+)_1|4|1x0		rnd-6_family-40482#Unknown	95	104	+	12.8365	5.77e-06	0.00542	GGGGGGGGGG
AAGJ06000002.1_25333809-25338912(+)_1|4|1x0		rnd-1_family-275#Unknown	95	104	+	12.8365	5.77e-06	0.00542	GGGGGGGGGG
AAGJ06000002.1_25333809-25338912(+)_1|4|1x0		rnd-6_family-40482#Unknown	96	105	+	12.8365	5.77e-06	0.00542	GGGGGGGGGG
AAGJ06000002.1_25333809-25338912(+)_1|4|1x0		rnd-1_family-275#Unknown	96	105	+	12.8365	5.77e-06	0.00542	GGGGGGGGGG
AAGJ06000002.1_25333809-25338912(+)_1|4|1x0		rnd-6_family-400#Unknown	96	105	+	12.8365	5.77e-06	0.00542	GGGGGGGGGG
AAGJ06000002.1_25333809-25338912(+)_1|4|1x0		rnd-6_family-400#Unknown	97	106	+	12.8365	5.77e-06	0.00542	GGGGGGGGGG
AAGJ06000002.1_25333809-25338912(+)_1|4|1x0		rnd-6_family-400#Unknown	98	107	+	12.8365	5.77e-06	0.00542	GGGGGGGGGG
AAGJ06000002.1_25333809-25338912(+)_1|4|1x0		rnd-5_family-1117#Unknown	98	107	+	12.8365	5.77e-06	0.00542	GGGGGGGGGG
AAGJ06000002.1_25333809-25338912(+)_1|4|1x0		rnd-6_family-400#Unknown	99	108	+	12.8365	5.77e-06	0.00542	GGGGGGGGGG
AAGJ06000002.1_25333809-25338912(+)_1|4|1x0		rnd-5_family-1117#Unknown	99	108	+	12.8365	5.77e-06	0.00542	GGGGGGGGGG
AAGJ06000002.1_25333809-25338912(+)_1|4|1x0		rnd-2_family-30#Unknown	100	109	+	12.8365	5.77e-06	0.00542	GGGGGGGGGG
AAGJ06000002.1_25333809-25338912(+)_1|4|1x0		rnd-6_family-400#Unknown	100	109	+	12.8365	5.77e-06	0.00542	GGGGGGGGGG
AAGJ06000002.1_25333809-25338912(+)_1|4|1x0		rnd-1_family-122#Unknown	100	109	+	12.8365	5.77e-06	0.00542	GGGGGGGGGG
AAGJ06000002.1_25333809-25338912(+)_1|4|1x0		rnd-6_family-3052#Unknown	100	109	+	12.8365	5.77e-06	0.00542	GGGGGGGGGG
AAGJ06000002.1_25333809-25338912(+)_1|4|1x0		rnd-5_family-1117#Unknown	100	109	+	12.8365	5.77e-06	0.00542	GGGGGGGGGG
AAGJ06000002.1_25333809-25338912(+)_1|4|1x0		rnd-5_family-1117#Unknown	101	110	+	12.8365	5.77e-06	0.00542	GGGGGGGGGG
AAGJ06000002.1_25333809-25338912(+)_1|4|1x0		rnd-6_family-3052#Unknown	101	110	+	12.8365	5.77e-06	0.00542	GGGGGGGGGG
AAGJ06000002.1_25333809-25338912(+)_1|4|1x0		rnd-2_family-30#Unknown	101	110	+	12.8365	5.77e-06	0.00542	GGGGGGGGGG
AAGJ06000002.1_25333809-25338912(+)_1|4|1x0		rnd-1_family-122#Unknown	101	110	+	12.8365	5.77e-06	0.00542	GGGGGGGGGG
AAGJ06000002.1_25333809-25338912(+)_1|4|1x0		rnd-1_family-135#Unknown	101	110	+	12.8365	5.77e-06	0.00542	GGGGGGGGGG
AAGJ06000002.1_25333809-25338912(+)_1|4|1x0		rnd-3_family-234#Unknown	102	111	+	12.8365	5.77e-06	0.00542	GGGGGGGGGG
AAGJ06000002.1_25333809-25338912(+)_1|4|1x0		rnd-1_family-122#Unknown	102	111	+	12.8365	5.77e-06	0.00542	GGGGGGGGGG
AAGJ06000002.1_25333809-25338912(+)_1|4|1x0		rnd-6_family-3052#Unknown	102	111	+	12.8365	5.77e-06	0.00542	GGGGGGGGGC
AAGJ06000002.1_25333809-25338912(+)_1|4|1x0		rnd-2_family-30#Unknown	102	111	+	12.8365	5.77e-06	0.00542	GGGGGGGGGG
AAGJ06000002.1_25333809-25338912(+)_1|4|1x0		rnd-1_family-135#Unknown	102	111	+	12.8365	5.77e-06	0.00542	GGGGGGGGGG
AAGJ06000002.1_25333809-25338912(+)_1|4|1x0		rnd-6_family-220#Unknown	103	112	+	12.8365	5.77e-06	0.00542	GGGGGGGGGG
AAGJ06000002.1_25333809-25338912(+)_1|4|1x0		rnd-1_family-135#Unknown	103	112	+	12.8365	5.77e-06	0.00542	GGGGGGGGGG
AAGJ06000002.1_25333809-25338912(+)_1|4|1x0		rnd-1_family-122#Unknown	103	112	+	12.8365	5.77e-06	0.00542	GGGGGGGGGG
AAGJ06000002.1_25333809-25338912(+)_1|4|1x0		rnd-2_family-30#Unknown	103	112	+	12.8365	5.77e-06	0.00542	GGGGGGGGGG
AAGJ06000002.1_25333809-25338912(+)_1|4|1x0		rnd-3_family-234#Unknown	103	112	+	12.8365	5.77e-06	0.00542	GGGGGGGGGG
AAGJ06000002.1_25333809-25338912(+)_1|4|1x0		rnd-6_family-220#Unknown	104	113	+	12.8365	5.77e-06	0.00542	GGGGGGGGGG
AAGJ06000002.1_25333809-25338912(+)_1|4|1x0		rnd-6_family-1629#Unknown	104	113	+	12.8365	5.77e-06	0.00542	GGGGGGGGGG
AAGJ06000002.1_25333809-25338912(+)_1|4|1x0		rnd-3_family-234#Unknown	104	113	+	12.8365	5.77e-06	0.00542	GGGGGGGGGG
AAGJ06000002.1_25333809-25338912(+)_1|4|1x0		rnd-1_family-135#Unknown	104	113	+	12.8365	5.77e-06	0.00542	GGGGGGGGGG
AAGJ06000002.1_25333809-25338912(+)_1|4|1x0		rnd-2_family-30#Unknown	104	113	+	12.8365	5.77e-06	0.00542	GGGGGGGGGG
AAGJ06000002.1_25333809-25338912(+)_1|4|1x0		rnd-1_family-122#Unknown	104	113	+	12.8365	5.77e-06	0.00542	GGGGGGGGGG
AAGJ06000002.1_25333809-25338912(+)_1|4|1x0		rnd-6_family-1629#Unknown	105	114	+	12.8365	5.77e-06	0.00542	GGGGGGGGGG
AAGJ06000002.1_25333809-25338912(+)_1|4|1x0		rnd-6_family-220#Unknown	105	114	+	12.8365	5.77e-06	0.00542	GGGGGGGGGG
AAGJ06000002.1_25333809-25338912(+)_1|4|1x0		rnd-2_family-30#Unknown	105	114	+	12.8365	5.77e-06	0.00542	GGGGGGGGGG
AAGJ06000002.1_25333809-25338912(+)_1|4|1x0		rnd-3_family-234#Unknown	105	114	+	12.8365	5.77e-06	0.00542	GGGGGGGGGG
AAGJ06000002.1_25333809-25338912(+)_1|4|1x0		rnd-1_family-122#Unknown	105	114	+	12.8365	5.77e-06	0.00542	GGGGGGGGGG
AAGJ06000002.1_25333809-25338912(+)_1|4|1x0		rnd-1_family-135#Unknown	105	114	+	12.8365	5.77e-06	0.00542	GGGGGGGGGG
AAGJ06000002.1_25333809-25338912(+)_1|4|1x0		rnd-1_family-135#Unknown	106	115	+	12.8365	5.77e-06	0.00542	GGGGGGGGGG
AAGJ06000002.1_25333809-25338912(+)_1|4|1x0		rnd-6_family-220#Unknown	106	115	+	12.8365	5.77e-06	0.00542	GGGGGGGGGG
AAGJ06000002.1_25333809-25338912(+)_1|4|1x0		rnd-1_family-122#Unknown	106	115	+	12.8365	5.77e-06	0.00542	GGGGGGGGGG
AAGJ06000002.1_25333809-25338912(+)_1|4|1x0		rnd-2_family-30#Unknown	106	115	+	12.8365	5.77e-06	0.00542	GGGGGGGGGG
AAGJ06000002.1_25333809-25338912(+)_1|4|1x0		rnd-2_family-30#Unknown	107	116	+	12.8365	5.77e-06	0.00542	GGGGGGGGGG
AAGJ06000002.1_25333809-25338912(+)_1|4|1x0		rnd-1_family-122#Unknown	107	116	+	12.8365	5.77e-06	0.00542	GGGGGGGGGG
AAGJ06000002.1_25333809-25338912(+)_1|4|1x0		rnd-6_family-220#Unknown	107	116	+	12.8365	5.77e-06	0.00542	GGGGGGGGGC
AAGJ06000002.1_25333809-25338912(+)_1|4|1x0		rnd-1_family-422#Unknown	107	116	+	12.8365	5.77e-06	0.00542	GGGGGGGGGG
AAGJ06000002.1_25333809-25338912(+)_1|4|1x0		rnd-1_family-135#Unknown	107	116	+	12.8365	5.77e-06	0.00542	GGGGGGGGGG
AAGJ06000002.1_25333809-25338912(+)_1|4|1x0		rnd-1_family-135#Unknown	108	117	+	12.8365	5.77e-06	0.00542	GGGGGGGGGG
AAGJ06000002.1_25333809-25338912(+)_1|4|1x0		rnd-2_family-30#Unknown	108	117	+	12.8365	5.77e-06	0.00542	GGGGGGGGGG
AAGJ06000002.1_25333809-25338912(+)_1|4|1x0		rnd-1_family-422#Unknown	108	117	+	12.8365	5.77e-06	0.00542	GGGGGGGGGG
AAGJ06000002.1_25333809-25338912(+)_1|4|1x0		rnd-1_family-122#Unknown	108	117	+	12.8365	5.77e-06	0.00542	GGGGGGGGGG
AAGJ06000002.1_25333809-25338912(+)_1|4|1x0		rnd-1_family-122#Unknown	109	118	+	12.8365	5.77e-06	0.00542	GGGGGGGGGG
AAGJ06000002.1_25333809-25338912(+)_1|4|1x0		rnd-1_family-422#Unknown	109	118	+	12.8365	5.77e-06	0.00542	GGGGGGGGGG
AAGJ06000002.1_25333809-25338912(+)_1|4|1x0		rnd-2_family-30#Unknown	109	118	+	12.8365	5.77e-06	0.00542	GGGGGGGGGG
AAGJ06000002.1_25333809-25338912(+)_1|4|1x0		rnd-1_family-135#Unknown	109	118	+	12.8365	5.77e-06	0.00542	GGGGGGGGGG
AAGJ06000002.1_25333809-25338912(+)_1|4|1x0		rnd-1_family-422#Unknown	110	119	+	12.8365	5.77e-06	0.00542	GGGGGGGGGG
AAGJ06000002.1_25333809-25338912(+)_1|4|1x0		rnd-2_family-30#Unknown	110	119	+	12.8365	5.77e-06	0.00542	GGGGGGGGGG
AAGJ06000002.1_25333809-25338912(+)_1|4|1x0		rnd-1_family-122#Unknown	110	119	+	12.8365	5.77e-06	0.00542	GGGGGGGGGG
AAGJ06000002.1_25333809-25338912(+)_1|4|1x0		rnd-1_family-135#Unknown	110	119	+	12.8365	5.77e-06	0.00542	GGGGGGGGGG
AAGJ06000002.1_25333809-25338912(+)_1|4|1x0		rnd-1_family-122#Unknown	111	120	+	12.8365	5.77e-06	0.00542	GGGGGGGGGG
AAGJ06000002.1_25333809-25338912(+)_1|4|1x0		rnd-6_family-7265#Unknown	111	120	+	12.8365	5.77e-06	0.00542	GGGGGGGGGG
AAGJ06000002.1_25333809-25338912(+)_1|4|1x0		rnd-6_family-9811#Unknown	111	120	+	12.8365	5.77e-06	0.00542	GGGGGGGGGG
AAGJ06000002.1_25333809-25338912(+)_1|4|1x0		rnd-2_family-30#Unknown	111	120	+	12.8365	5.77e-06	0.00542	GGGGGGGGGG
AAGJ06000002.1_25333809-25338912(+)_1|4|1x0		rnd-1_family-135#Unknown	111	120	+	12.8365	5.77e-06	0.00542	GGGGGGGGGG
AAGJ06000002.1_25333809-25338912(+)_1|4|1x0		rnd-3_family-815#Unknown	112	121	+	12.8365	5.77e-06	0.00542	GGGGGGGGGG
AAGJ06000002.1_25333809-25338912(+)_1|4|1x0		rnd-1_family-135#Unknown	112	121	+	12.8365	5.77e-06	0.00542	GGGGGGGGGG
AAGJ06000002.1_25333809-25338912(+)_1|4|1x0		rnd-2_family-30#Unknown	112	121	+	12.8365	5.77e-06	0.00542	GGGGGGGGGG
AAGJ06000002.1_25333809-25338912(+)_1|4|1x0		rnd-6_family-7265#Unknown	112	121	+	12.8365	5.77e-06	0.00542	GGGGGGGGGG
AAGJ06000002.1_25333809-25338912(+)_1|4|1x0		rnd-1_family-122#Unknown	112	121	+	12.8365	5.77e-06	0.00542	GGGGGGGGGG
AAGJ06000002.1_25333809-25338912(+)_1|4|1x0		rnd-6_family-9811#Unknown	112	121	+	12.8365	5.77e-06	0.00542	GGGGGGGGGG
AAGJ06000002.1_25333809-25338912(+)_1|4|1x0		rnd-1_family-122#Unknown	113	122	+	12.8365	5.77e-06	0.00542	GGGGGGGGGG
AAGJ06000002.1_25333809-25338912(+)_1|4|1x0		rnd-6_family-9811#Unknown	113	122	+	12.8365	5.77e-06	0.00542	GGGGGGGGGG
AAGJ06000002.1_25333809-25338912(+)_1|4|1x0		rnd-3_family-815#Unknown	113	122	+	12.8365	5.77e-06	0.00542	GGGGGGGGGG
AAGJ06000002.1_25333809-25338912(+)_1|4|1x0		rnd-6_family-7265#Unknown	113	122	+	12.8365	5.77e-06	0.00542	GGGGGGGGGG
AAGJ06000002.1_25333809-25338912(+)_1|4|1x0		rnd-2_family-30#Unknown	113	122	+	12.8365	5.77e-06	0.00542	GGGGGGGGGG
AAGJ06000002.1_25333809-25338912(+)_1|4|1x0		rnd-1_family-135#Unknown	113	122	+	12.8365	5.77e-06	0.00542	GGGGGGGGGG
AAGJ06000002.1_25333809-25338912(+)_1|4|1x0		rnd-2_family-30#Unknown	114	123	+	12.8365	5.77e-06	0.00542	GGGGGGGGGG
AAGJ06000002.1_25333809-25338912(+)_1|4|1x0		rnd-1_family-135#Unknown	114	123	+	12.8365	5.77e-06	0.00542	GGGGGGGGGG
AAGJ06000002.1_25333809-25338912(+)_1|4|1x0		rnd-6_family-9811#Unknown	114	123	+	12.8365	5.77e-06	0.00542	GGGGGGGGGG
AAGJ06000002.1_25333809-25338912(+)_1|4|1x0		rnd-1_family-122#Unknown	114	123	+	12.8365	5.77e-06	0.00542	GGGGGGGGGG
AAGJ06000002.1_25333809-25338912(+)_1|4|1x0		rnd-6_family-7265#Unknown	114	123	+	12.8365	5.77e-06	0.00542	GGGGGGGGGG
AAGJ06000002.1_25333809-25338912(+)_1|4|1x0		rnd-3_family-815#Unknown	114	123	+	12.8365	5.77e-06	0.00542	GGGGGGGGGC
AAGJ06000002.1_25333809-25338912(+)_1|4|1x0		rnd-1_family-122#Unknown	115	124	+	12.8365	5.77e-06	0.00542	GGGGGGGGGG
AAGJ06000002.1_25333809-25338912(+)_1|4|1x0		rnd-1_family-135#Unknown	115	124	+	12.8365	5.77e-06	0.00542	GGGGGGGGGG
AAGJ06000002.1_25333809-25338912(+)_1|4|1x0		rnd-6_family-7265#Unknown	115	124	+	12.8365	5.77e-06	0.00542	GGGGGGGGGG
AAGJ06000002.1_25333809-25338912(+)_1|4|1x0		rnd-6_family-9811#Unknown	115	124	+	12.8365	5.77e-06	0.00542	GGGGGGGGGG
AAGJ06000002.1_25333809-25338912(+)_1|4|1x0		rnd-2_family-30#Unknown	115	124	+	12.8365	5.77e-06	0.00542	GGGGGGGGGG
AAGJ06000002.1_25333809-25338912(+)_1|4|1x0		rnd-1_family-122#Unknown	116	125	+	12.8365	5.77e-06	0.00542	GGGGGGGGGG
AAGJ06000002.1_25333809-25338912(+)_1|4|1x0		rnd-6_family-9811#Unknown	116	125	+	12.8365	5.77e-06	0.00542	GGGGGGGGGG
AAGJ06000002.1_25333809-25338912(+)_1|4|1x0		rnd-6_family-7265#Unknown	116	125	+	12.8365	5.77e-06	0.00542	GGGGGGGGGG
AAGJ06000002.1_25333809-25338912(+)_1|4|1x0		rnd-1_family-58#Unknown	116	125	+	12.8365	5.77e-06	0.00542	GGGGGGGGGG
AAGJ06000002.1_25333809-25338912(+)_1|4|1x0		rnd-1_family-135#Unknown	116	125	+	12.8365	5.77e-06	0.00542	GGGGGGGGGG
AAGJ06000002.1_25333809-25338912(+)_1|4|1x0		rnd-2_family-30#Unknown	116	125	+	12.8365	5.77e-06	0.00542	GGGGGGGGGG
AAGJ06000002.1_25333809-25338912(+)_1|4|1x0		rnd-1_family-58#Unknown	117	126	+	12.8365	5.77e-06	0.00542	GGGGGGGGGG
AAGJ06000002.1_25333809-25338912(+)_1|4|1x0		rnd-1_family-135#Unknown	117	126	+	12.8365	5.77e-06	0.00542	GGGGGGGGGG
AAGJ06000002.1_25333809-25338912(+)_1|4|1x0		rnd-6_family-9811#Unknown	117	126	+	12.8365	5.77e-06	0.00542	GGGGGGGGGG
AAGJ06000002.1_25333809-25338912(+)_1|4|1x0		rnd-6_family-4782#Unknown	117	126	+	12.8365	5.77e-06	0.00542	GGGGGGGGGG
AAGJ06000002.1_25333809-25338912(+)_1|4|1x0		rnd-2_family-30#Unknown	117	126	+	12.8365	5.77e-06	0.00542	GGGGGGGGGG
AAGJ06000002.1_25333809-25338912(+)_1|4|1x0		rnd-1_family-122#Unknown	117	126	+	12.8365	5.77e-06	0.00542	GGGGGGGGGG
AAGJ06000002.1_25333809-25338912(+)_1|4|1x0		rnd-6_family-7265#Unknown	117	126	+	12.8365	5.77e-06	0.00542	GGGGGGGGGG
AAGJ06000002.1_25333809-25338912(+)_1|4|1x0		rnd-2_family-30#Unknown	118	127	+	12.8365	5.77e-06	0.00542	GGGGGGGGGG
AAGJ06000002.1_25333809-25338912(+)_1|4|1x0		rnd-6_family-3726#Unknown	118	127	+	12.8365	5.77e-06	0.00542	GGGGGGGGGG
AAGJ06000002.1_25333809-25338912(+)_1|4|1x0		rnd-6_family-7265#Unknown	118	127	+	12.8365	5.77e-06	0.00542	GGGGGGGGGG
AAGJ06000002.1_25333809-25338912(+)_1|4|1x0		rnd-6_family-4782#Unknown	118	127	+	12.8365	5.77e-06	0.00542	GGGGGGGGGG
AAGJ06000002.1_25333809-25338912(+)_1|4|1x0		rnd-1_family-58#Unknown	118	127	+	12.8365	5.77e-06	0.00542	GGGGGGGGGG
AAGJ06000002.1_25333809-25338912(+)_1|4|1x0		rnd-1_family-135#Unknown	118	127	+	12.8365	5.77e-06	0.00542	GGGGGGGGGG
AAGJ06000002.1_25333809-25338912(+)_1|4|1x0		rnd-6_family-7265#Unknown	119	128	+	12.8365	5.77e-06	0.00542	GGGGGGGGGG
AAGJ06000002.1_25333809-25338912(+)_1|4|1x0		rnd-1_family-58#Unknown	119	128	+	12.8365	5.77e-06	0.00542	GGGGGGGGGG
AAGJ06000002.1_25333809-25338912(+)_1|4|1x0		rnd-6_family-4782#Unknown	119	128	+	12.8365	5.77e-06	0.00542	GGGGGGGGGG
AAGJ06000002.1_25333809-25338912(+)_1|4|1x0		rnd-6_family-3726#Unknown	119	128	+	12.8365	5.77e-06	0.00542	GGGGGGGGGG
AAGJ06000002.1_25333809-25338912(+)_1|4|1x0		rnd-1_family-135#Unknown	119	128	+	12.8365	5.77e-06	0.00542	GGGGGGGGGG
AAGJ06000002.1_25333809-25338912(+)_1|4|1x0		rnd-2_family-30#Unknown	119	128	+	12.8365	5.77e-06	0.00542	GGGGGGGGGG
AAGJ06000002.1_25333809-25338912(+)_1|4|1x0		rnd-6_family-4782#Unknown	120	129	+	12.8365	5.77e-06	0.00542	GGGGGGGGGG
AAGJ06000002.1_25333809-25338912(+)_1|4|1x0		rnd-6_family-3726#Unknown	120	129	+	12.8365	5.77e-06	0.00542	GGGGGGGGGG
AAGJ06000002.1_25333809-25338912(+)_1|4|1x0		rnd-1_family-58#Unknown	120	129	+	12.8365	5.77e-06	0.00542	GGGGGGGGGG
AAGJ06000002.1_25333809-25338912(+)_1|4|1x0		rnd-2_family-30#Unknown	120	129	+	12.8365	5.77e-06	0.00542	GGGGGGGGGG
AAGJ06000002.1_25333809-25338912(+)_1|4|1x0		rnd-1_family-135#Unknown	120	129	+	12.8365	5.77e-06	0.00542	GGGGGGGGGG
AAGJ06000002.1_25333809-25338912(+)_1|4|1x0		rnd-2_family-30#Unknown	121	130	+	12.8365	5.77e-06	0.00542	GGGGGGGGGG
AAGJ06000002.1_25333809-25338912(+)_1|4|1x0		rnd-1_family-58#Unknown	121	130	+	12.8365	5.77e-06	0.00542	GGGGGGGGGG
AAGJ06000002.1_25333809-25338912(+)_1|4|1x0		rnd-1_family-135#Unknown	121	130	+	12.8365	5.77e-06	0.00542	GGGGGGGGGG
AAGJ06000002.1_25333809-25338912(+)_1|4|1x0		rnd-6_family-3726#Unknown	121	130	+	12.8365	5.77e-06	0.00542	GGGGGGGGGG
AAGJ06000002.1_25333809-25338912(+)_1|4|1x0		rnd-6_family-4782#Unknown	121	130	+	12.8365	5.77e-06	0.00542	GGGGGGGGGG
AAGJ06000002.1_25333809-25338912(+)_1|4|1x0		rnd-6_family-3726#Unknown	122	131	+	12.8365	5.77e-06	0.00542	GGGGGGGGGG
AAGJ06000002.1_25333809-25338912(+)_1|4|1x0		rnd-1_family-58#Unknown	122	131	+	12.8365	5.77e-06	0.00542	GGGGGGGGGG
AAGJ06000002.1_25333809-25338912(+)_1|4|1x0		rnd-1_family-135#Unknown	122	131	+	12.8365	5.77e-06	0.00542	GGGGGGGGGG
AAGJ06000002.1_25333809-25338912(+)_1|4|1x0		rnd-2_family-30#Unknown	122	131	+	12.8365	5.77e-06	0.00542	GGGGGGGGGG
AAGJ06000002.1_25333809-25338912(+)_1|4|1x0		rnd-6_family-4782#Unknown	122	131	+	12.8365	5.77e-06	0.00542	GGGGGGGGGG
AAGJ06000002.1_25333809-25338912(+)_1|4|1x0		rnd-1_family-135#Unknown	123	132	+	12.8365	5.77e-06	0.00542	GGGGGGGGGG
AAGJ06000002.1_25333809-25338912(+)_1|4|1x0		rnd-6_family-4782#Unknown	123	132	+	12.8365	5.77e-06	0.00542	GGGGGGGGGG
AAGJ06000002.1_25333809-25338912(+)_1|4|1x0		rnd-2_family-30#Unknown	123	132	+	12.8365	5.77e-06	0.00542	GGGGGGGGGG
AAGJ06000002.1_25333809-25338912(+)_1|4|1x0		rnd-6_family-3726#Unknown	123	132	+	12.8365	5.77e-06	0.00542	GGGGGGGGGG
AAGJ06000002.1_25333809-25338912(+)_1|4|1x0		rnd-6_family-3726#Unknown	124	133	+	12.8365	5.77e-06	0.00542	GGGGGGGGGG
AAGJ06000002.1_25333809-25338912(+)_1|4|1x0		rnd-1_family-135#Unknown	124	133	+	12.8365	5.77e-06	0.00542	GGGGGGGGGG
AAGJ06000002.1_25333809-25338912(+)_1|4|1x0		rnd-2_family-30#Unknown	124	133	+	12.8365	5.77e-06	0.00542	GGGGGGGGGG
AAGJ06000002.1_25333809-25338912(+)_1|4|1x0		rnd-1_family-135#Unknown	125	134	+	12.8365	5.77e-06	0.00542	GGGGGGGGGG
AAGJ06000002.1_25333809-25338912(+)_1|4|1x0		rnd-6_family-3726#Unknown	125	134	+	12.8365	5.77e-06	0.00542	GGGGGGGGGG
AAGJ06000002.1_25333809-25338912(+)_1|4|1x0		rnd-2_family-30#Unknown	125	134	+	12.8365	5.77e-06	0.00542	GGGGGGGGGG
AAGJ06000002.1_25333809-25338912(+)_1|4|1x0		rnd-6_family-3726#Unknown	126	135	+	12.8365	5.77e-06	0.00542	GGGGGGGGGG
AAGJ06000002.1_25333809-25338912(+)_1|4|1x0		rnd-1_family-135#Unknown	126	135	+	12.8365	5.77e-06	0.00542	GGGGGGGGGG
AAGJ06000002.1_25333809-25338912(+)_1|4|1x0		rnd-2_family-30#Unknown	126	135	+	12.8365	5.77e-06	0.00542	GGGGGGGGGG
AAGJ06000002.1_25333809-25338912(+)_1|4|1x0		rnd-1_family-135#Unknown	127	136	+	12.8365	5.77e-06	0.00542	GGGGGGGGGG
AAGJ06000002.1_25333809-25338912(+)_1|4|1x0		rnd-6_family-3726#Unknown	127	136	+	12.8365	5.77e-06	0.00542	GGGGGGGGGG
AAGJ06000002.1_25333809-25338912(+)_1|4|1x0		rnd-2_family-30#Unknown	127	136	+	12.8365	5.77e-06	0.00542	GGGGGGGGGG
AAGJ06000002.1_25333809-25338912(+)_1|4|1x0		rnd-6_family-8399#Unknown	128	137	+	12.8365	5.77e-06	0.00542	GGGGGGGGGC
AAGJ06000002.1_25333809-25338912(+)_1|4|1x0		rnd-2_family-30#Unknown	128	137	+	12.8365	5.77e-06	0.00542	GGGGGGGGGG
AAGJ06000002.1_25333809-25338912(+)_1|4|1x0		rnd-6_family-3726#Unknown	128	137	+	12.8365	5.77e-06	0.00542	GGGGGGGGGG
AAGJ06000002.1_25333809-25338912(+)_1|4|1x0		rnd-5_family-166#Unknown	128	137	+	12.8365	5.77e-06	0.00542	GGGGGGGGGG
AAGJ06000002.1_25333809-25338912(+)_1|4|1x0		rnd-2_family-30#Unknown	129	138	+	12.8365	5.77e-06	0.00542	GGGGGGGGGG
AAGJ06000002.1_25333809-25338912(+)_1|4|1x0		rnd-5_family-166#Unknown	129	138	+	12.8365	5.77e-06	0.00542	GGGGGGGGGG
AAGJ06000002.1_25333809-25338912(+)_1|4|1x0		rnd-6_family-3726#Unknown	129	138	+	12.8365	5.77e-06	0.00542	GGGGGGGGGG
AAGJ06000002.1_25333809-25338912(+)_1|4|1x0		rnd-5_family-166#Unknown	130	139	+	12.8365	5.77e-06	0.00542	GGGGGGGGGG
AAGJ06000002.1_25333809-25338912(+)_1|4|1x0		rnd-2_family-30#Unknown	130	139	+	12.8365	5.77e-06	0.00542	GGGGGGGGGG
AAGJ06000002.1_25333809-25338912(+)_1|4|1x0		rnd-6_family-3726#Unknown	130	139	+	12.8365	5.77e-06	0.00542	GGGGGGGGGG
AAGJ06000002.1_25333809-25338912(+)_1|4|1x0		rnd-5_family-166#Unknown	131	140	+	12.8365	5.77e-06	0.00542	GGGGGGGGGC
AAGJ06000002.1_25333809-25338912(+)_1|4|1x0		rnd-2_family-30#Unknown	131	140	+	12.8365	5.77e-06	0.00542	GGGGGGGGGG
AAGJ06000002.1_25333809-25338912(+)_1|4|1x0		rnd-6_family-3726#Unknown	131	140	+	12.8365	5.77e-06	0.00542	GGGGGGGGGG
AAGJ06000002.1_25333809-25338912(+)_1|4|1x0		rnd-2_family-30#Unknown	132	141	+	12.8365	5.77e-06	0.00542	GGGGGGGGGG
AAGJ06000002.1_25333809-25338912(+)_1|4|1x0		rnd-6_family-3726#Unknown	132	141	+	12.8365	5.77e-06	0.00542	GGGGGGGGGG
AAGJ06000002.1_25333809-25338912(+)_1|4|1x0		rnd-6_family-3726#Unknown	133	142	+	12.8365	5.77e-06	0.00542	GGGGGGGGGG
AAGJ06000002.1_25333809-25338912(+)_1|4|1x0		rnd-2_family-30#Unknown	133	142	+	12.8365	5.77e-06	0.00542	GGGGGGGGGG
AAGJ06000002.1_25333809-25338912(+)_1|4|1x0		rnd-6_family-3726#Unknown	134	143	+	12.8365	5.77e-06	0.00542	GGGGGGGGGG
AAGJ06000002.1_25333809-25338912(+)_1|4|1x0		rnd-1_family-193#Unknown	134	143	+	12.8365	5.77e-06	0.00542	GGGGGGGGGG
AAGJ06000002.1_25333809-25338912(+)_1|4|1x0		rnd-2_family-30#Unknown	134	143	+	12.8365	5.77e-06	0.00542	GGGGGGGGGG
AAGJ06000002.1_25333809-25338912(+)_1|4|1x0		rnd-1_family-193#Unknown	135	144	+	12.8365	5.77e-06	0.00542	GGGGGGGGGG
AAGJ06000002.1_25333809-25338912(+)_1|4|1x0		rnd-1_family-444#Unknown	136	145	+	12.8365	5.77e-06	0.00542	GGGGGGGGGG
AAGJ06000002.1_25333809-25338912(+)_1|4|1x0		rnd-6_family-632#Unknown	136	145	+	12.8365	5.77e-06	0.00542	GGGGGGGGGG
AAGJ06000002.1_25333809-25338912(+)_1|4|1x0		rnd-6_family-632#Unknown	137	146	+	12.8365	5.77e-06	0.00542	GGGGGGGGGG
AAGJ06000002.1_25333809-25338912(+)_1|4|1x0		rnd-1_family-444#Unknown	137	146	+	12.8365	5.77e-06	0.00542	GGGGGGGGGG
AAGJ06000002.1_25333809-25338912(+)_1|4|1x0		rnd-1_family-444#Unknown	138	147	+	12.8365	5.77e-06	0.00542	GGGGGGGGGG
AAGJ06000002.1_25333809-25338912(+)_1|4|1x0		rnd-1_family-526#Unknown	138	147	+	12.8365	5.77e-06	0.00542	GGGGGGGGGG
AAGJ06000002.1_25333809-25338912(+)_1|4|1x0		rnd-1_family-401#Unknown	138	147	+	12.8365	5.77e-06	0.00542	GGGGGGGGGG
AAGJ06000002.1_25333809-25338912(+)_1|4|1x0		rnd-6_family-632#Unknown	138	147	+	12.8365	5.77e-06	0.00542	GGGGGGGGGG
AAGJ06000002.1_25333809-25338912(+)_1|4|1x0		rnd-5_family-665#Unknown	139	148	+	12.8365	5.77e-06	0.00542	GGGGGGGGGG
AAGJ06000002.1_25333809-25338912(+)_1|4|1x0		rnd-1_family-444#Unknown	139	148	+	12.8365	5.77e-06	0.00542	GGGGGGGGGC
AAGJ06000002.1_25333809-25338912(+)_1|4|1x0		rnd-1_family-401#Unknown	139	148	+	12.8365	5.77e-06	0.00542	GGGGGGGGGG
AAGJ06000002.1_25333809-25338912(+)_1|4|1x0		rnd-6_family-632#Unknown	139	148	+	12.8365	5.77e-06	0.00542	GGGGGGGGGG
AAGJ06000002.1_25333809-25338912(+)_1|4|1x0		rnd-1_family-526#Unknown	139	148	+	12.8365	5.77e-06	0.00542	GGGGGGGGGG
AAGJ06000002.1_25333809-25338912(+)_1|4|1x0		rnd-6_family-632#Unknown	140	149	+	12.8365	5.77e-06	0.00542	GGGGGGGGGG
AAGJ06000002.1_25333809-25338912(+)_1|4|1x0		rnd-1_family-526#Unknown	140	149	+	12.8365	5.77e-06	0.00542	GGGGGGGGGG
AAGJ06000002.1_25333809-25338912(+)_1|4|1x0		rnd-2_family-108#Unknown	140	149	+	12.8365	5.77e-06	0.00542	GGGGGGGGGG
AAGJ06000002.1_25333809-25338912(+)_1|4|1x0		rnd-1_family-401#Unknown	140	149	+	12.8365	5.77e-06	0.00542	GGGGGGGGGG
AAGJ06000002.1_25333809-25338912(+)_1|4|1x0		rnd-5_family-665#Unknown	140	149	+	12.8365	5.77e-06	0.00542	GGGGGGGGGG
AAGJ06000002.1_25333809-25338912(+)_1|4|1x0		rnd-6_family-632#Unknown	141	150	+	12.8365	5.77e-06	0.00542	GGGGGGGGGG
AAGJ06000002.1_25333809-25338912(+)_1|4|1x0		rnd-5_family-665#Unknown	141	150	+	12.8365	5.77e-06	0.00542	GGGGGGGGGC
AAGJ06000002.1_25333809-25338912(+)_1|4|1x0		rnd-2_family-108#Unknown	141	150	+	12.8365	5.77e-06	0.00542	GGGGGGGGGG
AAGJ06000002.1_25333809-25338912(+)_1|4|1x0		rnd-1_family-526#Unknown	141	150	+	12.8365	5.77e-06	0.00542	GGGGGGGGGC
AAGJ06000002.1_25333809-25338912(+)_1|4|1x0		rnd-6_family-4568#Unknown	141	150	+	12.8365	5.77e-06	0.00542	GGGGGGGGGG
AAGJ06000002.1_25333809-25338912(+)_1|4|1x0		rnd-6_family-632#Unknown	142	151	+	12.8365	5.77e-06	0.00542	GGGGGGGGGG
AAGJ06000002.1_25333809-25338912(+)_1|4|1x0		rnd-2_family-108#Unknown	142	151	+	12.8365	5.77e-06	0.00542	GGGGGGGGGG
AAGJ06000002.1_25333809-25338912(+)_1|4|1x0		rnd-6_family-4568#Unknown	142	151	+	12.8365	5.77e-06	0.00542	GGGGGGGGGG
AAGJ06000002.1_25333809-25338912(+)_1|4|1x0		rnd-2_family-108#Unknown	143	152	+	12.8365	5.77e-06	0.00542	GGGGGGGGGG
AAGJ06000002.1_25333809-25338912(+)_1|4|1x0		rnd-6_family-4568#Unknown	143	152	+	12.8365	5.77e-06	0.00542	GGGGGGGGGC
AAGJ06000002.1_25333809-25338912(+)_1|4|1x0		rnd-6_family-632#Unknown	143	152	+	12.8365	5.77e-06	0.00542	GGGGGGGGGG
AAGJ06000002.1_25333809-25338912(+)_1|4|1x0		rnd-6_family-654#LINE/L2	144	153	+	12.8365	5.77e-06	0.00542	GGGGGGGGGG
AAGJ06000002.1_25333809-25338912(+)_1|4|1x0		rnd-4_family-764#Unknown	144	153	+	12.8365	5.77e-06	0.00542	GGGGGGGGGG
AAGJ06000002.1_25333809-25338912(+)_1|4|1x0		rnd-6_family-632#Unknown	144	153	+	12.8365	5.77e-06	0.00542	GGGGGGGGGG
AAGJ06000002.1_25333809-25338912(+)_1|4|1x0		rnd-6_family-632#Unknown	145	154	+	12.8365	5.77e-06	0.00542	GGGGGGGGGG
AAGJ06000002.1_25333809-25338912(+)_1|4|1x0		rnd-6_family-654#LINE/L2	145	154	+	12.8365	5.77e-06	0.00542	GGGGGGGGGG
AAGJ06000002.1_25333809-25338912(+)_1|4|1x0		rnd-4_family-764#Unknown	145	154	+	12.8365	5.77e-06	0.00542	GGGGGGGGGG
AAGJ06000002.1_25333809-25338912(+)_1|4|1x0		rnd-6_family-654#LINE/L2	146	155	+	12.8365	5.77e-06	0.00542	GGGGGGGGGG
AAGJ06000002.1_25333809-25338912(+)_1|4|1x0		rnd-4_family-764#Unknown	146	155	+	12.8365	5.77e-06	0.00542	GGGGGGGGGG
AAGJ06000002.1_25333809-25338912(+)_1|4|1x0		rnd-6_family-632#Unknown	146	155	+	12.8365	5.77e-06	0.00542	GGGGGGGGGG
AAGJ06000002.1_25333809-25338912(+)_1|4|1x0		rnd-6_family-632#Unknown	147	156	+	12.8365	5.77e-06	0.00542	GGGGGGGGGG
AAGJ06000002.1_25333809-25338912(+)_1|4|1x0		rnd-4_family-764#Unknown	147	156	+	12.8365	5.77e-06	0.00542	GGGGGGGGGG
AAGJ06000002.1_25333809-25338912(+)_1|4|1x0		rnd-5_family-2514#Unknown	147	156	+	12.8365	5.77e-06	0.00542	GGGGGGGGGG
AAGJ06000002.1_25333809-25338912(+)_1|4|1x0		rnd-5_family-2514#Unknown	148	157	+	12.8365	5.77e-06	0.00542	GGGGGGGGGG
AAGJ06000002.1_25333809-25338912(+)_1|4|1x0		rnd-4_family-764#Unknown	148	157	+	12.8365	5.77e-06	0.00542	GGGGGGGGGG
AAGJ06000002.1_25333809-25338912(+)_1|4|1x0		rnd-6_family-632#Unknown	148	157	+	12.8365	5.77e-06	0.00542	GGGGGGGGGG
AAGJ06000002.1_25333809-25338912(+)_1|4|1x0		rnd-4_family-764#Unknown	149	158	+	12.8365	5.77e-06	0.00542	GGGGGGGGGG
AAGJ06000002.1_25333809-25338912(+)_1|4|1x0		rnd-6_family-632#Unknown	149	158	+	12.8365	5.77e-06	0.00542	GGGGGGGGGG
AAGJ06000002.1_25333809-25338912(+)_1|4|1x0		rnd-1_family-164#Unknown	150	159	+	12.8365	5.77e-06	0.00542	GGGGGGGGGG
AAGJ06000002.1_25333809-25338912(+)_1|4|1x0		rnd-6_family-2787#Unknown	150	159	+	12.8365	5.77e-06	0.00542	GGGGGGGGGG
AAGJ06000002.1_25333809-25338912(+)_1|4|1x0		rnd-4_family-764#Unknown	150	159	+	12.8365	5.77e-06	0.00542	GGGGGGGGGG
AAGJ06000002.1_25333809-25338912(+)_1|4|1x0		rnd-6_family-632#Unknown	150	159	+	12.8365	5.77e-06	0.00542	GGGGGGGGGG
AAGJ06000002.1_25333809-25338912(+)_1|4|1x0		rnd-4_family-764#Unknown	151	160	+	12.8365	5.77e-06	0.00542	GGGGGGGGGC
AAGJ06000002.1_25333809-25338912(+)_1|4|1x0		rnd-6_family-2787#Unknown	151	160	+	12.8365	5.77e-06	0.00542	GGGGGGGGGG
AAGJ06000002.1_25333809-25338912(+)_1|4|1x0		rnd-6_family-632#Unknown	151	160	+	12.8365	5.77e-06	0.00542	GGGGGGGGGG
AAGJ06000002.1_25333809-25338912(+)_1|4|1x0		rnd-1_family-164#Unknown	151	160	+	12.8365	5.77e-06	0.00542	GGGGGGGGGG
AAGJ06000002.1_25333809-25338912(+)_1|4|1x0		rnd-6_family-1457#Unknown	152	161	+	12.8365	5.77e-06	0.00542	GGGGGGGGGG
AAGJ06000002.1_25333809-25338912(+)_1|4|1x0		rnd-6_family-632#Unknown	152	161	+	12.8365	5.77e-06	0.00542	GGGGGGGGGG
AAGJ06000002.1_25333809-25338912(+)_1|4|1x0		rnd-1_family-164#Unknown	152	161	+	12.8365	5.77e-06	0.00542	GGGGGGGGGG
AAGJ06000002.1_25333809-25338912(+)_1|4|1x0		rnd-6_family-2787#Unknown	152	161	+	12.8365	5.77e-06	0.00542	GGGGGGGGGG
AAGJ06000002.1_25333809-25338912(+)_1|4|1x0		rnd-6_family-1457#Unknown	153	162	+	12.8365	5.77e-06	0.00542	GGGGGGGGGG
AAGJ06000002.1_25333809-25338912(+)_1|4|1x0		rnd-1_family-164#Unknown	153	162	+	12.8365	5.77e-06	0.00542	GGGGGGGGGG
AAGJ06000002.1_25333809-25338912(+)_1|4|1x0		rnd-6_family-2787#Unknown	153	162	+	12.8365	5.77e-06	0.00542	GGGGGGGGGG
AAGJ06000002.1_25333809-25338912(+)_1|4|1x0		rnd-6_family-632#Unknown	153	162	+	12.8365	5.77e-06	0.00542	GGGGGGGGGG
AAGJ06000002.1_25333809-25338912(+)_1|4|1x0		rnd-6_family-632#Unknown	154	163	+	12.8365	5.77e-06	0.00542	GGGGGGGGGG
AAGJ06000002.1_25333809-25338912(+)_1|4|1x0		rnd-1_family-164#Unknown	154	163	+	12.8365	5.77e-06	0.00542	GGGGGGGGGG
AAGJ06000002.1_25333809-25338912(+)_1|4|1x0		rnd-6_family-22065#Unknown	154	163	+	12.8365	5.77e-06	0.00542	GGGGGGGGGG
AAGJ06000002.1_25333809-25338912(+)_1|4|1x0		rnd-6_family-1457#Unknown	154	163	+	12.8365	5.77e-06	0.00542	GGGGGGGGGG
AAGJ06000002.1_25333809-25338912(+)_1|4|1x0		rnd-6_family-28#Unknown	154	163	+	12.8365	5.77e-06	0.00542	GGGGGGGGGG
AAGJ06000002.1_25333809-25338912(+)_1|4|1x0		rnd-6_family-2787#Unknown	154	163	+	12.8365	5.77e-06	0.00542	GGGGGGGGGG
AAGJ06000002.1_25333809-25338912(+)_1|4|1x0		rnd-6_family-632#Unknown	155	164	+	12.8365	5.77e-06	0.00542	GGGGGGGGGG
AAGJ06000002.1_25333809-25338912(+)_1|4|1x0		rnd-6_family-22065#Unknown	155	164	+	12.8365	5.77e-06	0.00542	GGGGGGGGGG
AAGJ06000002.1_25333809-25338912(+)_1|4|1x0		rnd-6_family-1457#Unknown	155	164	+	12.8365	5.77e-06	0.00542	GGGGGGGGGG
AAGJ06000002.1_25333809-25338912(+)_1|4|1x0		rnd-6_family-28#Unknown	155	164	+	12.8365	5.77e-06	0.00542	GGGGGGGGGG
AAGJ06000002.1_25333809-25338912(+)_1|4|1x0		rnd-6_family-2787#Unknown	155	164	+	12.8365	5.77e-06	0.00542	GGGGGGGGGG
AAGJ06000002.1_25333809-25338912(+)_1|4|1x0		rnd-6_family-632#Unknown	156	165	+	12.8365	5.77e-06	0.00542	GGGGGGGGGG
AAGJ06000002.1_25333809-25338912(+)_1|4|1x0		rnd-6_family-1457#Unknown	156	165	+	12.8365	5.77e-06	0.00542	GGGGGGGGGG
AAGJ06000002.1_25333809-25338912(+)_1|4|1x0		rnd-6_family-9683#Unknown	156	165	+	12.8365	5.77e-06	0.00542	GGGGGGGGGG
AAGJ06000002.1_25333809-25338912(+)_1|4|1x0		rnd-6_family-28#Unknown	156	165	+	12.8365	5.77e-06	0.00542	GGGGGGGGGG
AAGJ06000002.1_25333809-25338912(+)_1|4|1x0		rnd-6_family-2787#Unknown	156	165	+	12.8365	5.77e-06	0.00542	GGGGGGGGGG
AAGJ06000002.1_25333809-25338912(+)_1|4|1x0		rnd-6_family-22065#Unknown	156	165	+	12.8365	5.77e-06	0.00542	GGGGGGGGGG
AAGJ06000002.1_25333809-25338912(+)_1|4|1x0		rnd-6_family-9683#Unknown	157	166	+	12.8365	5.77e-06	0.00542	GGGGGGGGGG
AAGJ06000002.1_25333809-25338912(+)_1|4|1x0		rnd-6_family-22065#Unknown	157	166	+	12.8365	5.77e-06	0.00542	GGGGGGGGGG
AAGJ06000002.1_25333809-25338912(+)_1|4|1x0		rnd-6_family-28#Unknown	157	166	+	12.8365	5.77e-06	0.00542	GGGGGGGGGG
AAGJ06000002.1_25333809-25338912(+)_1|4|1x0		rnd-6_family-632#Unknown	157	166	+	12.8365	5.77e-06	0.00542	GGGGGGGGGG
AAGJ06000002.1_25333809-25338912(+)_1|4|1x0		rnd-6_family-22065#Unknown	158	167	+	12.8365	5.77e-06	0.00542	GGGGGGGGGG
AAGJ06000002.1_25333809-25338912(+)_1|4|1x0		rnd-6_family-632#Unknown	158	167	+	12.8365	5.77e-06	0.00542	GGGGGGGGGG
AAGJ06000002.1_25333809-25338912(+)_1|4|1x0		rnd-6_family-28#Unknown	158	167	+	12.8365	5.77e-06	0.00542	GGGGGGGGGG
AAGJ06000002.1_25333809-25338912(+)_1|4|1x0		rnd-6_family-22065#Unknown	159	168	+	12.8365	5.77e-06	0.00542	GGGGGGGGGG
AAGJ06000002.1_25333809-25338912(+)_1|4|1x0		rnd-6_family-1276#Unknown	159	168	+	12.8365	5.77e-06	0.00542	GGGGGGGGGG
AAGJ06000002.1_25333809-25338912(+)_1|4|1x0		rnd-5_family-2514#Unknown	159	168	+	12.8365	5.77e-06	0.00542	GGGGGGGGGG
AAGJ06000002.1_25333809-25338912(+)_1|4|1x0		rnd-6_family-632#Unknown	159	168	+	12.8365	5.77e-06	0.00542	GGGGGGGGGG
AAGJ06000002.1_25333809-25338912(+)_1|4|1x0		rnd-6_family-28#Unknown	159	168	+	12.8365	5.77e-06	0.00542	GGGGGGGGGG
AAGJ06000002.1_25333809-25338912(+)_1|4|1x0		rnd-5_family-104#Unknown	159	168	+	12.8365	5.77e-06	0.00542	GGGGGGGGGG
AAGJ06000002.1_25333809-25338912(+)_1|4|1x0		rnd-6_family-1276#Unknown	160	169	+	12.8365	5.77e-06	0.00542	GGGGGGGGGG
AAGJ06000002.1_25333809-25338912(+)_1|4|1x0		rnd-6_family-28#Unknown	160	169	+	12.8365	5.77e-06	0.00542	GGGGGGGGGG
AAGJ06000002.1_25333809-25338912(+)_1|4|1x0		rnd-5_family-104#Unknown	160	169	+	12.8365	5.77e-06	0.00542	GGGGGGGGGG
AAGJ06000002.1_25333809-25338912(+)_1|4|1x0		rnd-6_family-632#Unknown	160	169	+	12.8365	5.77e-06	0.00542	GGGGGGGGGG
AAGJ06000002.1_25333809-25338912(+)_1|4|1x0		rnd-6_family-22065#Unknown	160	169	+	12.8365	5.77e-06	0.00542	GGGGGGGGGG
AAGJ06000002.1_25333809-25338912(+)_1|4|1x0		rnd-6_family-28#Unknown	161	170	+	12.8365	5.77e-06	0.00542	GGGGGGGGGG
AAGJ06000002.1_25333809-25338912(+)_1|4|1x0		rnd-5_family-104#Unknown	161	170	+	12.8365	5.77e-06	0.00542	GGGGGGGGGG
AAGJ06000002.1_25333809-25338912(+)_1|4|1x0		rnd-6_family-632#Unknown	161	170	+	12.8365	5.77e-06	0.00542	GGGGGGGGGG
AAGJ06000002.1_25333809-25338912(+)_1|4|1x0		rnd-6_family-1276#Unknown	161	170	+	12.8365	5.77e-06	0.00542	GGGGGGGGGG
AAGJ06000002.1_25333809-25338912(+)_1|4|1x0		rnd-6_family-22065#Unknown	161	170	+	12.8365	5.77e-06	0.00542	GGGGGGGGGG
AAGJ06000002.1_25333809-25338912(+)_1|4|1x0		rnd-5_family-104#Unknown	162	171	+	12.8365	5.77e-06	0.00542	GGGGGGGGGG
AAGJ06000002.1_25333809-25338912(+)_1|4|1x0		rnd-6_family-28#Unknown	162	171	+	12.8365	5.77e-06	0.00542	GGGGGGGGGG
AAGJ06000002.1_25333809-25338912(+)_1|4|1x0		rnd-6_family-632#Unknown	162	171	+	12.8365	5.77e-06	0.00542	GGGGGGGGGG
AAGJ06000002.1_25333809-25338912(+)_1|4|1x0		rnd-6_family-1276#Unknown	162	171	+	12.8365	5.77e-06	0.00542	GGGGGGGGGC
AAGJ06000002.1_25333809-25338912(+)_1|4|1x0		rnd-6_family-22065#Unknown	162	171	+	12.8365	5.77e-06	0.00542	GGGGGGGGGG
AAGJ06000002.1_25333809-25338912(+)_1|4|1x0		rnd-4_family-17#Unknown	162	171	+	12.8365	5.77e-06	0.00542	GGGGGGGGGG
AAGJ06000002.1_25333809-25338912(+)_1|4|1x0		rnd-6_family-28#Unknown	163	172	+	12.8365	5.77e-06	0.00542	GGGGGGGGGG
AAGJ06000002.1_25333809-25338912(+)_1|4|1x0		rnd-4_family-17#Unknown	163	172	+	12.8365	5.77e-06	0.00542	GGGGGGGGGG
AAGJ06000002.1_25333809-25338912(+)_1|4|1x0		rnd-6_family-632#Unknown	163	172	+	12.8365	5.77e-06	0.00542	GGGGGGGGGG
AAGJ06000002.1_25333809-25338912(+)_1|4|1x0		rnd-5_family-104#Unknown	163	172	+	12.8365	5.77e-06	0.00542	GGGGGGGGGG
AAGJ06000002.1_25333809-25338912(+)_1|4|1x0		rnd-6_family-22065#Unknown	163	172	+	12.8365	5.77e-06	0.00542	GGGGGGGGGG
AAGJ06000002.1_25333809-25338912(+)_1|4|1x0		rnd-5_family-7324#Unknown	163	172	+	12.8365	5.77e-06	0.00542	GGGGGGGGGG
AAGJ06000002.1_25333809-25338912(+)_1|4|1x0		rnd-6_family-22065#Unknown	164	173	+	12.8365	5.77e-06	0.00542	GGGGGGGGGG
AAGJ06000002.1_25333809-25338912(+)_1|4|1x0		rnd-5_family-104#Unknown	164	173	+	12.8365	5.77e-06	0.00542	GGGGGGGGGG
AAGJ06000002.1_25333809-25338912(+)_1|4|1x0		rnd-6_family-632#Unknown	164	173	+	12.8365	5.77e-06	0.00542	GGGGGGGGGG
AAGJ06000002.1_25333809-25338912(+)_1|4|1x0		rnd-4_family-17#Unknown	164	173	+	12.8365	5.77e-06	0.00542	GGGGGGGGGG
AAGJ06000002.1_25333809-25338912(+)_1|4|1x0		rnd-6_family-28#Unknown	164	173	+	12.8365	5.77e-06	0.00542	GGGGGGGGGG
AAGJ06000002.1_25333809-25338912(+)_1|4|1x0		rnd-5_family-104#Unknown	165	174	+	12.8365	5.77e-06	0.00542	GGGGGGGGGG
AAGJ06000002.1_25333809-25338912(+)_1|4|1x0		rnd-6_family-22065#Unknown	165	174	+	12.8365	5.77e-06	0.00542	GGGGGGGGGG
AAGJ06000002.1_25333809-25338912(+)_1|4|1x0		rnd-4_family-17#Unknown	165	174	+	12.8365	5.77e-06	0.00542	GGGGGGGGGG
AAGJ06000002.1_25333809-25338912(+)_1|4|1x0		rnd-6_family-632#Unknown	165	174	+	12.8365	5.77e-06	0.00542	GGGGGGGGGC
AAGJ06000002.1_25333809-25338912(+)_1|4|1x0		rnd-5_family-104#Unknown	166	175	+	12.8365	5.77e-06	0.00542	GGGGGGGGGG
AAGJ06000002.1_25333809-25338912(+)_1|4|1x0		rnd-4_family-17#Unknown	166	175	+	12.8365	5.77e-06	0.00542	GGGGGGGGGG
AAGJ06000002.1_25333809-25338912(+)_1|4|1x0		rnd-6_family-22065#Unknown	166	175	+	12.8365	5.77e-06	0.00542	GGGGGGGGGG
AAGJ06000002.1_25333809-25338912(+)_1|4|1x0		rnd-5_family-501#Unknown	167	176	+	12.8365	5.77e-06	0.00542	GGGGGGGGGG
AAGJ06000002.1_25333809-25338912(+)_1|4|1x0		rnd-5_family-104#Unknown	167	176	+	12.8365	5.77e-06	0.00542	GGGGGGGGGG
AAGJ06000002.1_25333809-25338912(+)_1|4|1x0		rnd-6_family-22065#Unknown	167	176	+	12.8365	5.77e-06	0.00542	GGGGGGGGGG
AAGJ06000002.1_25333809-25338912(+)_1|4|1x0		rnd-4_family-17#Unknown	167	176	+	12.8365	5.77e-06	0.00542	GGGGGGGGGG
AAGJ06000002.1_25333809-25338912(+)_1|4|1x0		rnd-4_family-17#Unknown	168	177	+	12.8365	5.77e-06	0.00542	GGGGGGGGGG
AAGJ06000002.1_25333809-25338912(+)_1|4|1x0		rnd-6_family-22065#Unknown	168	177	+	12.8365	5.77e-06	0.00542	GGGGGGGGGG
AAGJ06000002.1_25333809-25338912(+)_1|4|1x0		rnd-5_family-501#Unknown	168	177	+	12.8365	5.77e-06	0.00542	GGGGGGGGGG
AAGJ06000002.1_25333809-25338912(+)_1|4|1x0		rnd-5_family-104#Unknown	168	177	+	12.8365	5.77e-06	0.00542	GGGGGGGGGG
AAGJ06000002.1_25333809-25338912(+)_1|4|1x0		rnd-6_family-2649#Unknown	169	178	+	12.8365	5.77e-06	0.00542	GGGGGGGGGG
AAGJ06000002.1_25333809-25338912(+)_1|4|1x0		rnd-6_family-22065#Unknown	169	178	+	12.8365	5.77e-06	0.00542	GGGGGGGGGG
AAGJ06000002.1_25333809-25338912(+)_1|4|1x0		rnd-6_family-6470#Unknown	169	178	+	12.8365	5.77e-06	0.00542	GGGGGGGGGG
AAGJ06000002.1_25333809-25338912(+)_1|4|1x0		rnd-5_family-104#Unknown	169	178	+	12.8365	5.77e-06	0.00542	GGGGGGGGGG
AAGJ06000002.1_25333809-25338912(+)_1|4|1x0		rnd-5_family-501#Unknown	169	178	+	12.8365	5.77e-06	0.00542	GGGGGGGGGC
AAGJ06000002.1_25333809-25338912(+)_1|4|1x0		rnd-4_family-17#Unknown	169	178	+	12.8365	5.77e-06	0.00542	GGGGGGGGGG
AAGJ06000002.1_25333809-25338912(+)_1|4|1x0		rnd-5_family-764#Unknown	170	179	+	12.8365	5.77e-06	0.00542	GGGGGGGGGG
AAGJ06000002.1_25333809-25338912(+)_1|4|1x0		rnd-6_family-22065#Unknown	170	179	+	12.8365	5.77e-06	0.00542	GGGGGGGGGG
AAGJ06000002.1_25333809-25338912(+)_1|4|1x0		rnd-6_family-6470#Unknown	170	179	+	12.8365	5.77e-06	0.00542	GGGGGGGGGG
AAGJ06000002.1_25333809-25338912(+)_1|4|1x0		rnd-5_family-104#Unknown	170	179	+	12.8365	5.77e-06	0.00542	GGGGGGGGGG
AAGJ06000002.1_25333809-25338912(+)_1|4|1x0		rnd-4_family-17#Unknown	170	179	+	12.8365	5.77e-06	0.00542	GGGGGGGGGG
AAGJ06000002.1_25333809-25338912(+)_1|4|1x0		rnd-6_family-2649#Unknown	170	179	+	12.8365	5.77e-06	0.00542	GGGGGGGGGG
AAGJ06000002.1_25333809-25338912(+)_1|4|1x0		rnd-5_family-104#Unknown	171	180	+	12.8365	5.77e-06	0.00542	GGGGGGGGGG
AAGJ06000002.1_25333809-25338912(+)_1|4|1x0		rnd-4_family-17#Unknown	171	180	+	12.8365	5.77e-06	0.00542	GGGGGGGGGG
AAGJ06000002.1_25333809-25338912(+)_1|4|1x0		rnd-6_family-6470#Unknown	171	180	+	12.8365	5.77e-06	0.00542	GGGGGGGGGG
AAGJ06000002.1_25333809-25338912(+)_1|4|1x0		rnd-6_family-2649#Unknown	171	180	+	12.8365	5.77e-06	0.00542	GGGGGGGGGG
AAGJ06000002.1_25333809-25338912(+)_1|4|1x0		rnd-5_family-764#Unknown	171	180	+	12.8365	5.77e-06	0.00542	GGGGGGGGGG
AAGJ06000002.1_25333809-25338912(+)_1|4|1x0		rnd-4_family-17#Unknown	172	181	+	12.8365	5.77e-06	0.00542	GGGGGGGGGG
AAGJ06000002.1_25333809-25338912(+)_1|4|1x0		rnd-5_family-24#Unknown	172	181	+	12.8365	5.77e-06	0.00542	GGGGGGGGGG
AAGJ06000002.1_25333809-25338912(+)_1|4|1x0		rnd-5_family-764#Unknown	172	181	+	12.8365	5.77e-06	0.00542	GGGGGGGGGG
AAGJ06000002.1_25333809-25338912(+)_1|4|1x0		rnd-6_family-2649#Unknown	172	181	+	12.8365	5.77e-06	0.00542	GGGGGGGGGG
AAGJ06000002.1_25333809-25338912(+)_1|4|1x0		rnd-5_family-104#Unknown	172	181	+	12.8365	5.77e-06	0.00542	GGGGGGGGGG
AAGJ06000002.1_25333809-25338912(+)_1|4|1x0		rnd-6_family-6470#Unknown	172	181	+	12.8365	5.77e-06	0.00542	GGGGGGGGGG
AAGJ06000002.1_25333809-25338912(+)_1|4|1x0		rnd-5_family-104#Unknown	173	182	+	12.8365	5.77e-06	0.00542	GGGGGGGGGG
AAGJ06000002.1_25333809-25338912(+)_1|4|1x0		rnd-5_family-24#Unknown	173	182	+	12.8365	5.77e-06	0.00542	GGGGGGGGGG
AAGJ06000002.1_25333809-25338912(+)_1|4|1x0		rnd-4_family-17#Unknown	173	182	+	12.8365	5.77e-06	0.00542	GGGGGGGGGG
AAGJ06000002.1_25333809-25338912(+)_1|4|1x0		rnd-5_family-764#Unknown	173	182	+	12.8365	5.77e-06	0.00542	GGGGGGGGGG
AAGJ06000002.1_25333809-25338912(+)_1|4|1x0		rnd-6_family-6470#Unknown	173	182	+	12.8365	5.77e-06	0.00542	GGGGGGGGGG
AAGJ06000002.1_25333809-25338912(+)_1|4|1x0		rnd-4_family-17#Unknown	174	183	+	12.8365	5.77e-06	0.00542	GGGGGGGGGG
AAGJ06000002.1_25333809-25338912(+)_1|4|1x0		rnd-5_family-24#Unknown	174	183	+	12.8365	5.77e-06	0.00542	GGGGGGGGGG
AAGJ06000002.1_25333809-25338912(+)_1|4|1x0		rnd-6_family-6470#Unknown	174	183	+	12.8365	5.77e-06	0.00542	GGGGGGGGGG
AAGJ06000002.1_25333809-25338912(+)_1|4|1x0		rnd-5_family-104#Unknown	174	183	+	12.8365	5.77e-06	0.00542	GGGGGGGGGG
AAGJ06000002.1_25333809-25338912(+)_1|4|1x0		rnd-5_family-764#Unknown	174	183	+	12.8365	5.77e-06	0.00542	GGGGGGGGGG
AAGJ06000002.1_25333809-25338912(+)_1|4|1x0		rnd-5_family-104#Unknown	175	184	+	12.8365	5.77e-06	0.00542	GGGGGGGGGG
AAGJ06000002.1_25333809-25338912(+)_1|4|1x0		rnd-6_family-6470#Unknown	175	184	+	12.8365	5.77e-06	0.00542	GGGGGGGGGG
AAGJ06000002.1_25333809-25338912(+)_1|4|1x0		rnd-5_family-24#Unknown	175	184	+	12.8365	5.77e-06	0.00542	GGGGGGGGGG
AAGJ06000002.1_25333809-25338912(+)_1|4|1x0		rnd-4_family-17#Unknown	175	184	+	12.8365	5.77e-06	0.00542	GGGGGGGGGG
AAGJ06000002.1_25333809-25338912(+)_1|4|1x0		rnd-5_family-104#Unknown	176	185	+	12.8365	5.77e-06	0.00542	GGGGGGGGGG
AAGJ06000002.1_25333809-25338912(+)_1|4|1x0		rnd-4_family-17#Unknown	176	185	+	12.8365	5.77e-06	0.00542	GGGGGGGGGG
AAGJ06000002.1_25333809-25338912(+)_1|4|1x0		rnd-6_family-6470#Unknown	176	185	+	12.8365	5.77e-06	0.00542	GGGGGGGGGG
AAGJ06000002.1_25333809-25338912(+)_1|4|1x0		rnd-5_family-24#Unknown	176	185	+	12.8365	5.77e-06	0.00542	GGGGGGGGGG
AAGJ06000002.1_25333809-25338912(+)_1|4|1x0		rnd-6_family-21698#Unknown	176	185	+	12.8365	5.77e-06	0.00542	GGGGGGGGGG
AAGJ06000002.1_25333809-25338912(+)_1|4|1x0		rnd-5_family-104#Unknown	177	186	+	12.8365	5.77e-06	0.00542	GGGGGGGGGG
AAGJ06000002.1_25333809-25338912(+)_1|4|1x0		rnd-6_family-6470#Unknown	177	186	+	12.8365	5.77e-06	0.00542	GGGGGGGGGG
AAGJ06000002.1_25333809-25338912(+)_1|4|1x0		rnd-6_family-21698#Unknown	177	186	+	12.8365	5.77e-06	0.00542	GGGGGGGGGG
AAGJ06000002.1_25333809-25338912(+)_1|4|1x0		rnd-4_family-17#Unknown	177	186	+	12.8365	5.77e-06	0.00542	GGGGGGGGGG
AAGJ06000002.1_25333809-25338912(+)_1|4|1x0		rnd-5_family-24#Unknown	177	186	+	12.8365	5.77e-06	0.00542	GGGGGGGGGG
AAGJ06000002.1_25333809-25338912(+)_1|4|1x0		rnd-5_family-104#Unknown	178	187	+	12.8365	5.77e-06	0.00542	GGGGGGGGGG
AAGJ06000002.1_25333809-25338912(+)_1|4|1x0		rnd-6_family-21698#Unknown	178	187	+	12.8365	5.77e-06	0.00542	GGGGGGGGGG
AAGJ06000002.1_25333809-25338912(+)_1|4|1x0		rnd-4_family-17#Unknown	178	187	+	12.8365	5.77e-06	0.00542	GGGGGGGGGG
AAGJ06000002.1_25333809-25338912(+)_1|4|1x0		rnd-5_family-24#Unknown	178	187	+	12.8365	5.77e-06	0.00542	GGGGGGGGGG
AAGJ06000002.1_25333809-25338912(+)_1|4|1x0		rnd-6_family-6470#Unknown	178	187	+	12.8365	5.77e-06	0.00542	GGGGGGGGGG
AAGJ06000002.1_25333809-25338912(+)_1|4|1x0		rnd-5_family-24#Unknown	179	188	+	12.8365	5.77e-06	0.00542	GGGGGGGGGG
AAGJ06000002.1_25333809-25338912(+)_1|4|1x0		rnd-6_family-21698#Unknown	179	188	+	12.8365	5.77e-06	0.00542	GGGGGGGGGG
AAGJ06000002.1_25333809-25338912(+)_1|4|1x0		rnd-6_family-6470#Unknown	179	188	+	12.8365	5.77e-06	0.00542	GGGGGGGGGG
AAGJ06000002.1_25333809-25338912(+)_1|4|1x0		rnd-5_family-104#Unknown	179	188	+	12.8365	5.77e-06	0.00542	GGGGGGGGGG
AAGJ06000002.1_25333809-25338912(+)_1|4|1x0		rnd-4_family-17#Unknown	179	188	+	12.8365	5.77e-06	0.00542	GGGGGGGGGG
AAGJ06000002.1_25333809-25338912(+)_1|4|1x0		rnd-4_family-17#Unknown	180	189	+	12.8365	5.77e-06	0.00542	GGGGGGGGGG
AAGJ06000002.1_25333809-25338912(+)_1|4|1x0		rnd-6_family-6470#Unknown	180	189	+	12.8365	5.77e-06	0.00542	GGGGGGGGGG
AAGJ06000002.1_25333809-25338912(+)_1|4|1x0		rnd-5_family-104#Unknown	180	189	+	12.8365	5.77e-06	0.00542	GGGGGGGGGG
AAGJ06000002.1_25333809-25338912(+)_1|4|1x0		rnd-5_family-24#Unknown	180	189	+	12.8365	5.77e-06	0.00542	GGGGGGGGGG
AAGJ06000002.1_25333809-25338912(+)_1|4|1x0		rnd-6_family-21698#Unknown	180	189	+	12.8365	5.77e-06	0.00542	GGGGGGGGGG
AAGJ06000002.1_25333809-25338912(+)_1|4|1x0		rnd-6_family-21698#Unknown	181	190	+	12.8365	5.77e-06	0.00542	GGGGGGGGGG
AAGJ06000002.1_25333809-25338912(+)_1|4|1x0		rnd-5_family-24#Unknown	181	190	+	12.8365	5.77e-06	0.00542	GGGGGGGGGG
AAGJ06000002.1_25333809-25338912(+)_1|4|1x0		rnd-6_family-13866#Unknown	181	190	+	12.8365	5.77e-06	0.00542	GGGGGGGGGG
AAGJ06000002.1_25333809-25338912(+)_1|4|1x0		rnd-5_family-104#Unknown	181	190	+	12.8365	5.77e-06	0.00542	GGGGGGGGGG
AAGJ06000002.1_25333809-25338912(+)_1|4|1x0		rnd-5_family-24#Unknown	182	191	+	12.8365	5.77e-06	0.00542	GGGGGGGGGC
AAGJ06000002.1_25333809-25338912(+)_1|4|1x0		rnd-5_family-104#Unknown	182	191	+	12.8365	5.77e-06	0.00542	GGGGGGGGGG
AAGJ06000002.1_25333809-25338912(+)_1|4|1x0		rnd-6_family-13866#Unknown	182	191	+	12.8365	5.77e-06	0.00542	GGGGGGGGGG
AAGJ06000002.1_25333809-25338912(+)_1|4|1x0		rnd-6_family-12021#Unknown	182	191	+	12.8365	5.77e-06	0.00542	GGGGGGGGGG
AAGJ06000002.1_25333809-25338912(+)_1|4|1x0		rnd-6_family-12021#Unknown	183	192	+	12.8365	5.77e-06	0.00542	GGGGGGGGGG
AAGJ06000002.1_25333809-25338912(+)_1|4|1x0		rnd-5_family-104#Unknown	183	192	+	12.8365	5.77e-06	0.00542	GGGGGGGGGG
AAGJ06000002.1_25333809-25338912(+)_1|4|1x0		rnd-6_family-13866#Unknown	183	192	+	12.8365	5.77e-06	0.00542	GGGGGGGGGG
AAGJ06000002.1_25333809-25338912(+)_1|4|1x0		rnd-5_family-104#Unknown	184	193	+	12.8365	5.77e-06	0.00542	GGGGGGGGGG
AAGJ06000002.1_25333809-25338912(+)_1|4|1x0		rnd-6_family-13866#Unknown	184	193	+	12.8365	5.77e-06	0.00542	GGGGGGGGGC
AAGJ06000002.1_25333809-25338912(+)_1|4|1x0		rnd-6_family-12021#Unknown	184	193	+	12.8365	5.77e-06	0.00542	GGGGGGGGGG
AAGJ06000002.1_25333809-25338912(+)_1|4|1x0		rnd-5_family-104#Unknown	185	194	+	12.8365	5.77e-06	0.00542	GGGGGGGGGG
AAGJ06000002.1_25333809-25338912(+)_1|4|1x0		rnd-5_family-104#Unknown	186	195	+	12.8365	5.77e-06	0.00542	GGGGGGGGGG
AAGJ06000002.1_25333809-25338912(+)_1|4|1x0		rnd-5_family-104#Unknown	187	196	+	12.8365	5.77e-06	0.00542	GGGGGGGGGG
AAGJ06000002.1_25333809-25338912(+)_1|4|1x0		rnd-1_family-401#Unknown	188	197	+	12.8365	5.77e-06	0.00542	GGGGGGGGGG
AAGJ06000002.1_25333809-25338912(+)_1|4|1x0		rnd-5_family-104#Unknown	188	197	+	12.8365	5.77e-06	0.00542	GGGGGGGGGG
AAGJ06000002.1_25333809-25338912(+)_1|4|1x0		rnd-5_family-104#Unknown	189	198	+	12.8365	5.77e-06	0.00542	GGGGGGGGGG
AAGJ06000002.1_25333809-25338912(+)_1|4|1x0		rnd-1_family-401#Unknown	189	198	+	12.8365	5.77e-06	0.00542	GGGGGGGGGG
AAGJ06000002.1_25333809-25338912(+)_1|4|1x0		rnd-5_family-104#Unknown	190	199	+	12.8365	5.77e-06	0.00542	GGGGGGGGGG
AAGJ06000002.1_25333809-25338912(+)_1|4|1x0		rnd-6_family-6484#Unknown	190	199	+	12.8365	5.77e-06	0.00542	GGGGGGGGGG
AAGJ06000002.1_25333809-25338912(+)_1|4|1x0		rnd-5_family-104#Unknown	191	200	+	12.8365	5.77e-06	0.00542	GGGGGGGGGG
AAGJ06000002.1_25333809-25338912(+)_1|4|1x0		rnd-6_family-6484#Unknown	191	200	+	12.8365	5.77e-06	0.00542	GGGGGGGGGG
AAGJ06000002.1_25333809-25338912(+)_1|4|1x0		rnd-6_family-6484#Unknown	192	201	+	12.8365	5.77e-06	0.00542	GGGGGGGGGG
AAGJ06000002.1_25333809-25338912(+)_1|4|1x0		rnd-5_family-104#Unknown	192	201	+	12.8365	5.77e-06	0.00542	GGGGGGGGGG
AAGJ06000002.1_25333809-25338912(+)_1|4|1x0		rnd-6_family-6484#Unknown	193	202	+	12.8365	5.77e-06	0.00542	GGGGGGGGGG
AAGJ06000002.1_25333809-25338912(+)_1|4|1x0		rnd-5_family-1104#Unknown	193	202	+	12.8365	5.77e-06	0.00542	GGGGGGGGGG
AAGJ06000002.1_25333809-25338912(+)_1|4|1x0		rnd-5_family-104#Unknown	193	202	+	12.8365	5.77e-06	0.00542	GGGGGGGGGG
AAGJ06000002.1_25333809-25338912(+)_1|4|1x0		rnd-5_family-196#Unknown	194	203	+	12.8365	5.77e-06	0.00542	GGGGGGGGGG
AAGJ06000002.1_25333809-25338912(+)_1|4|1x0		rnd-5_family-104#Unknown	194	203	+	12.8365	5.77e-06	0.00542	GGGGGGGGGG
AAGJ06000002.1_25333809-25338912(+)_1|4|1x0		rnd-5_family-1104#Unknown	194	203	+	12.8365	5.77e-06	0.00542	GGGGGGGGGG
AAGJ06000002.1_25333809-25338912(+)_1|4|1x0		rnd-5_family-196#Unknown	195	204	+	12.8365	5.77e-06	0.00542	GGGGGGGGGG
AAGJ06000002.1_25333809-25338912(+)_1|4|1x0		rnd-5_family-104#Unknown	195	204	+	12.8365	5.77e-06	0.00542	GGGGGGGGGG
AAGJ06000002.1_25333809-25338912(+)_1|4|1x0		rnd-5_family-1104#Unknown	195	204	+	12.8365	5.77e-06	0.00542	GGGGGGGGGG
AAGJ06000002.1_25333809-25338912(+)_1|4|1x0		rnd-5_family-104#Unknown	196	205	+	12.8365	5.77e-06	0.00542	GGGGGGGGGG
AAGJ06000002.1_25333809-25338912(+)_1|4|1x0		rnd-5_family-196#Unknown	196	205	+	12.8365	5.77e-06	0.00542	GGGGGGGGGG
AAGJ06000002.1_25333809-25338912(+)_1|4|1x0		rnd-5_family-1104#Unknown	196	205	+	12.8365	5.77e-06	0.00542	GGGGGGGGGG
AAGJ06000002.1_25333809-25338912(+)_1|4|1x0		rnd-5_family-104#Unknown	197	206	+	12.8365	5.77e-06	0.00542	GGGGGGGGGG
AAGJ06000002.1_25333809-25338912(+)_1|4|1x0		rnd-4_family-1019#Unknown	197	206	+	12.8365	5.77e-06	0.00542	GGGGGGGGGG
AAGJ06000002.1_25333809-25338912(+)_1|4|1x0		rnd-5_family-196#Unknown	197	206	+	12.8365	5.77e-06	0.00542	GGGGGGGGGG
AAGJ06000002.1_25333809-25338912(+)_1|4|1x0		rnd-5_family-104#Unknown	198	207	+	12.8365	5.77e-06	0.00542	GGGGGGGGGG
AAGJ06000002.1_25333809-25338912(+)_1|4|1x0		rnd-5_family-196#Unknown	198	207	+	12.8365	5.77e-06	0.00542	GGGGGGGGGG
AAGJ06000002.1_25333809-25338912(+)_1|4|1x0		rnd-4_family-1019#Unknown	198	207	+	12.8365	5.77e-06	0.00542	GGGGGGGGGG
AAGJ06000002.1_25333809-25338912(+)_1|4|1x0		rnd-5_family-104#Unknown	199	208	+	12.8365	5.77e-06	0.00542	GGGGGGGGGG
AAGJ06000002.1_25333809-25338912(+)_1|4|1x0		rnd-5_family-196#Unknown	199	208	+	12.8365	5.77e-06	0.00542	GGGGGGGGGG
AAGJ06000002.1_25333809-25338912(+)_1|4|1x0		rnd-4_family-1036#Unknown	199	208	+	12.8365	5.77e-06	0.00542	GGGGGGGGGG
AAGJ06000002.1_25333809-25338912(+)_1|4|1x0		rnd-4_family-1019#Unknown	199	208	+	12.8365	5.77e-06	0.00542	GGGGGGGGGG
AAGJ06000002.1_25333809-25338912(+)_1|4|1x0		rnd-5_family-196#Unknown	200	209	+	12.8365	5.77e-06	0.00542	GGGGGGGGGG
AAGJ06000002.1_25333809-25338912(+)_1|4|1x0		rnd-4_family-1019#Unknown	200	209	+	12.8365	5.77e-06	0.00542	GGGGGGGGGG
AAGJ06000002.1_25333809-25338912(+)_1|4|1x0		rnd-5_family-104#Unknown	200	209	+	12.8365	5.77e-06	0.00542	GGGGGGGGGG
AAGJ06000002.1_25333809-25338912(+)_1|4|1x0		rnd-4_family-1036#Unknown	200	209	+	12.8365	5.77e-06	0.00542	GGGGGGGGGG
AAGJ06000002.1_25333809-25338912(+)_1|4|1x0		rnd-5_family-104#Unknown	201	210	+	12.8365	5.77e-06	0.00542	GGGGGGGGGG
AAGJ06000002.1_25333809-25338912(+)_1|4|1x0		rnd-5_family-104#Unknown	202	211	+	12.8365	5.77e-06	0.00542	GGGGGGGGGG
AAGJ06000002.1_25333809-25338912(+)_1|4|1x0		rnd-6_family-23001#Unknown	206	215	+	12.8365	5.77e-06	0.00542	GGGGGGGGGG
AAGJ06000002.1_25333809-25338912(+)_1|4|1x0		rnd-1_family-164#Unknown	206	215	+	12.8365	5.77e-06	0.00542	GGGGGGGGGG
AAGJ06000002.1_25333809-25338912(+)_1|4|1x0		rnd-6_family-3726#Unknown	206	215	+	12.8365	5.77e-06	0.00542	GGGGGGGGGG
AAGJ06000002.1_25333809-25338912(+)_1|4|1x0		rnd-1_family-164#Unknown	207	216	+	12.8365	5.77e-06	0.00542	GGGGGGGGGG
AAGJ06000002.1_25333809-25338912(+)_1|4|1x0		rnd-6_family-3726#Unknown	207	216	+	12.8365	5.77e-06	0.00542	GGGGGGGGGG
AAGJ06000002.1_25333809-25338912(+)_1|4|1x0		rnd-6_family-23001#Unknown	207	216	+	12.8365	5.77e-06	0.00542	GGGGGGGGGG
AAGJ06000002.1_25333809-25338912(+)_1|4|1x0		rnd-1_family-164#Unknown	208	217	+	12.8365	5.77e-06	0.00542	GGGGGGGGGG
AAGJ06000002.1_25333809-25338912(+)_1|4|1x0		rnd-6_family-17783#Unknown	208	217	+	12.8365	5.77e-06	0.00542	GGGGGGGGGG
AAGJ06000002.1_25333809-25338912(+)_1|4|1x0		rnd-6_family-23001#Unknown	208	217	+	12.8365	5.77e-06	0.00542	GGGGGGGGGG
AAGJ06000002.1_25333809-25338912(+)_1|4|1x0		rnd-6_family-3726#Unknown	208	217	+	12.8365	5.77e-06	0.00542	GGGGGGGGGG
AAGJ06000002.1_25333809-25338912(+)_1|4|1x0		rnd-6_family-17783#Unknown	209	218	+	12.8365	5.77e-06	0.00542	GGGGGGGGGG
AAGJ06000002.1_25333809-25338912(+)_1|4|1x0		rnd-6_family-3726#Unknown	209	218	+	12.8365	5.77e-06	0.00542	GGGGGGGGGG
AAGJ06000002.1_25333809-25338912(+)_1|4|1x0		rnd-6_family-2654#LINE/L2	209	218	+	12.8365	5.77e-06	0.00542	GGGGGGGGGG
AAGJ06000002.1_25333809-25338912(+)_1|4|1x0		rnd-6_family-23001#Unknown	209	218	+	12.8365	5.77e-06	0.00542	GGGGGGGGGG
AAGJ06000002.1_25333809-25338912(+)_1|4|1x0		rnd-6_family-2654#LINE/L2	210	219	+	12.8365	5.77e-06	0.00542	GGGGGGGGGG
AAGJ06000002.1_25333809-25338912(+)_1|4|1x0		rnd-6_family-3726#Unknown	210	219	+	12.8365	5.77e-06	0.00542	GGGGGGGGGG
AAGJ06000002.1_25333809-25338912(+)_1|4|1x0		rnd-6_family-17783#Unknown	210	219	+	12.8365	5.77e-06	0.00542	GGGGGGGGGG
AAGJ06000002.1_25333809-25338912(+)_1|4|1x0		rnd-6_family-23001#Unknown	210	219	+	12.8365	5.77e-06	0.00542	GGGGGGGGGG
AAGJ06000002.1_25333809-25338912(+)_1|4|1x0		rnd-6_family-17783#Unknown	211	220	+	12.8365	5.77e-06	0.00542	GGGGGGGGGG
AAGJ06000002.1_25333809-25338912(+)_1|4|1x0		rnd-1_family-182#Unknown	211	220	+	12.8365	5.77e-06	0.00542	GGGGGGGGGG
AAGJ06000002.1_25333809-25338912(+)_1|4|1x0		rnd-6_family-2654#LINE/L2	211	220	+	12.8365	5.77e-06	0.00542	GGGGGGGGGG
AAGJ06000002.1_25333809-25338912(+)_1|4|1x0		rnd-6_family-23001#Unknown	211	220	+	12.8365	5.77e-06	0.00542	GGGGGGGGGG
AAGJ06000002.1_25333809-25338912(+)_1|4|1x0		rnd-6_family-2654#LINE/L2	212	221	+	12.8365	5.77e-06	0.00542	GGGGGGGGGG
AAGJ06000002.1_25333809-25338912(+)_1|4|1x0		rnd-6_family-17783#Unknown	212	221	+	12.8365	5.77e-06	0.00542	GGGGGGGGGG
AAGJ06000002.1_25333809-25338912(+)_1|4|1x0		rnd-1_family-182#Unknown	212	221	+	12.8365	5.77e-06	0.00542	GGGGGGGGGG
AAGJ06000002.1_25333809-25338912(+)_1|4|1x0		rnd-6_family-17783#Unknown	213	222	+	12.8365	5.77e-06	0.00542	GGGGGGGGGG
AAGJ06000002.1_25333809-25338912(+)_1|4|1x0		rnd-6_family-851#Unknown	213	222	+	12.8365	5.77e-06	0.00542	GGGGGGGGGG
AAGJ06000002.1_25333809-25338912(+)_1|4|1x0		rnd-6_family-2654#LINE/L2	213	222	+	12.8365	5.77e-06	0.00542	GGGGGGGGGG
AAGJ06000002.1_25333809-25338912(+)_1|4|1x0		rnd-1_family-182#Unknown	213	222	+	12.8365	5.77e-06	0.00542	GGGGGGGGGC
AAGJ06000002.1_25333809-25338912(+)_1|4|1x0		rnd-6_family-506#Unknown	214	223	+	12.8365	5.77e-06	0.00542	GGGGGGGGGG
AAGJ06000002.1_25333809-25338912(+)_1|4|1x0		rnd-6_family-17783#Unknown	214	223	+	12.8365	5.77e-06	0.00542	GGGGGGGGGG
AAGJ06000002.1_25333809-25338912(+)_1|4|1x0		rnd-6_family-2654#LINE/L2	214	223	+	12.8365	5.77e-06	0.00542	GGGGGGGGGG
AAGJ06000002.1_25333809-25338912(+)_1|4|1x0		rnd-6_family-851#Unknown	214	223	+	12.8365	5.77e-06	0.00542	GGGGGGGGGG
AAGJ06000002.1_25333809-25338912(+)_1|4|1x0		rnd-6_family-17783#Unknown	215	224	+	12.8365	5.77e-06	0.00542	GGGGGGGGGG
AAGJ06000002.1_25333809-25338912(+)_1|4|1x0		rnd-6_family-506#Unknown	215	224	+	12.8365	5.77e-06	0.00542	GGGGGGGGGG
AAGJ06000002.1_25333809-25338912(+)_1|4|1x0		rnd-6_family-851#Unknown	215	224	+	12.8365	5.77e-06	0.00542	GGGGGGGGGG
AAGJ06000002.1_25333809-25338912(+)_1|4|1x0		rnd-6_family-851#Unknown	216	225	+	12.8365	5.77e-06	0.00542	GGGGGGGGGG
AAGJ06000002.1_25333809-25338912(+)_1|4|1x0		rnd-6_family-506#Unknown	216	225	+	12.8365	5.77e-06	0.00542	GGGGGGGGGG
AAGJ06000002.1_25333809-25338912(+)_1|4|1x0		rnd-6_family-17783#Unknown	216	225	+	12.8365	5.77e-06	0.00542	GGGGGGGGGG
AAGJ06000002.1_25333809-25338912(+)_1|4|1x0		rnd-6_family-7089#Unknown	216	225	+	12.8365	5.77e-06	0.00542	GGGGGGGGGG
AAGJ06000002.1_25333809-25338912(+)_1|4|1x0		rnd-6_family-17783#Unknown	217	226	+	12.8365	5.77e-06	0.00542	GGGGGGGGGG
AAGJ06000002.1_25333809-25338912(+)_1|4|1x0		rnd-6_family-506#Unknown	217	226	+	12.8365	5.77e-06	0.00542	GGGGGGGGGG
AAGJ06000002.1_25333809-25338912(+)_1|4|1x0		rnd-2_family-30#Unknown	217	226	+	12.8365	5.77e-06	0.00542	GGGGGGGGGG
AAGJ06000002.1_25333809-25338912(+)_1|4|1x0		rnd-6_family-7089#Unknown	217	226	+	12.8365	5.77e-06	0.00542	GGGGGGGGGG
AAGJ06000002.1_25333809-25338912(+)_1|4|1x0		rnd-6_family-851#Unknown	217	226	+	12.8365	5.77e-06	0.00542	GGGGGGGGGG
AAGJ06000002.1_25333809-25338912(+)_1|4|1x0		rnd-6_family-506#Unknown	218	227	+	12.8365	5.77e-06	0.00542	GGGGGGGGGG
AAGJ06000002.1_25333809-25338912(+)_1|4|1x0		rnd-3_family-234#Unknown	218	227	+	12.8365	5.77e-06	0.00542	GGGGGGGGGG
AAGJ06000002.1_25333809-25338912(+)_1|4|1x0		rnd-6_family-17783#Unknown	218	227	+	12.8365	5.77e-06	0.00542	GGGGGGGGGG
AAGJ06000002.1_25333809-25338912(+)_1|4|1x0		rnd-6_family-851#Unknown	218	227	+	12.8365	5.77e-06	0.00542	GGGGGGGGGG
AAGJ06000002.1_25333809-25338912(+)_1|4|1x0		rnd-2_family-30#Unknown	218	227	+	12.8365	5.77e-06	0.00542	GGGGGGGGGG
AAGJ06000002.1_25333809-25338912(+)_1|4|1x0		rnd-6_family-7089#Unknown	218	227	+	12.8365	5.77e-06	0.00542	GGGGGGGGGG
AAGJ06000002.1_25333809-25338912(+)_1|4|1x0		rnd-6_family-851#Unknown	219	228	+	12.8365	5.77e-06	0.00542	GGGGGGGGGG
AAGJ06000002.1_25333809-25338912(+)_1|4|1x0		rnd-6_family-17783#Unknown	219	228	+	12.8365	5.77e-06	0.00542	GGGGGGGGGG
AAGJ06000002.1_25333809-25338912(+)_1|4|1x0		rnd-6_family-7089#Unknown	219	228	+	12.8365	5.77e-06	0.00542	GGGGGGGGGG
AAGJ06000002.1_25333809-25338912(+)_1|4|1x0		rnd-5_family-6445#Unknown	219	228	+	12.8365	5.77e-06	0.00542	GGGGGGGGGG
AAGJ06000002.1_25333809-25338912(+)_1|4|1x0		rnd-2_family-30#Unknown	219	228	+	12.8365	5.77e-06	0.00542	GGGGGGGGGG
AAGJ06000002.1_25333809-25338912(+)_1|4|1x0		rnd-6_family-506#Unknown	219	228	+	12.8365	5.77e-06	0.00542	GGGGGGGGGG
AAGJ06000002.1_25333809-25338912(+)_1|4|1x0		rnd-6_family-8076#Unknown	219	228	+	12.8365	5.77e-06	0.00542	GGGGGGGGGG
AAGJ06000002.1_25333809-25338912(+)_1|4|1x0		rnd-5_family-6445#Unknown	220	229	+	12.8365	5.77e-06	0.00542	GGGGGGGGGG
AAGJ06000002.1_25333809-25338912(+)_1|4|1x0		rnd-6_family-8076#Unknown	220	229	+	12.8365	5.77e-06	0.00542	GGGGGGGGGG
AAGJ06000002.1_25333809-25338912(+)_1|4|1x0		rnd-2_family-30#Unknown	220	229	+	12.8365	5.77e-06	0.00542	GGGGGGGGGG
AAGJ06000002.1_25333809-25338912(+)_1|4|1x0		rnd-6_family-17783#Unknown	220	229	+	12.8365	5.77e-06	0.00542	GGGGGGGGGG
AAGJ06000002.1_25333809-25338912(+)_1|4|1x0		rnd-6_family-851#Unknown	220	229	+	12.8365	5.77e-06	0.00542	GGGGGGGGGC
AAGJ06000002.1_25333809-25338912(+)_1|4|1x0		rnd-6_family-506#Unknown	220	229	+	12.8365	5.77e-06	0.00542	GGGGGGGGGG
AAGJ06000002.1_25333809-25338912(+)_1|4|1x0		rnd-5_family-6445#Unknown	221	230	+	12.8365	5.77e-06	0.00542	GGGGGGGGGG
AAGJ06000002.1_25333809-25338912(+)_1|4|1x0		rnd-6_family-506#Unknown	221	230	+	12.8365	5.77e-06	0.00542	GGGGGGGGGG
AAGJ06000002.1_25333809-25338912(+)_1|4|1x0		rnd-2_family-30#Unknown	221	230	+	12.8365	5.77e-06	0.00542	GGGGGGGGGG
AAGJ06000002.1_25333809-25338912(+)_1|4|1x0		rnd-6_family-8076#Unknown	221	230	+	12.8365	5.77e-06	0.00542	GGGGGGGGGG
AAGJ06000002.1_25333809-25338912(+)_1|4|1x0		rnd-6_family-17783#Unknown	221	230	+	12.8365	5.77e-06	0.00542	GGGGGGGGGG
AAGJ06000002.1_25333809-25338912(+)_1|4|1x0		rnd-6_family-17783#Unknown	222	231	+	12.8365	5.77e-06	0.00542	GGGGGGGGGG
AAGJ06000002.1_25333809-25338912(+)_1|4|1x0		rnd-5_family-6445#Unknown	222	231	+	12.8365	5.77e-06	0.00542	GGGGGGGGGG
AAGJ06000002.1_25333809-25338912(+)_1|4|1x0		rnd-2_family-30#Unknown	222	231	+	12.8365	5.77e-06	0.00542	GGGGGGGGGG
AAGJ06000002.1_25333809-25338912(+)_1|4|1x0		rnd-6_family-8076#Unknown	222	231	+	12.8365	5.77e-06	0.00542	GGGGGGGGGG
AAGJ06000002.1_25333809-25338912(+)_1|4|1x0		rnd-5_family-6445#Unknown	223	232	+	12.8365	5.77e-06	0.00542	GGGGGGGGGG
AAGJ06000002.1_25333809-25338912(+)_1|4|1x0		rnd-6_family-17783#Unknown	223	232	+	12.8365	5.77e-06	0.00542	GGGGGGGGGG
AAGJ06000002.1_25333809-25338912(+)_1|4|1x0		rnd-2_family-30#Unknown	223	232	+	12.8365	5.77e-06	0.00542	GGGGGGGGGG
AAGJ06000002.1_25333809-25338912(+)_1|4|1x0		rnd-5_family-6445#Unknown	224	233	+	12.8365	5.77e-06	0.00542	GGGGGGGGGC
AAGJ06000002.1_25333809-25338912(+)_1|4|1x0		rnd-6_family-17783#Unknown	224	233	+	12.8365	5.77e-06	0.00542	GGGGGGGGGG
AAGJ06000002.1_25333809-25338912(+)_1|4|1x0		rnd-2_family-30#Unknown	224	233	+	12.8365	5.77e-06	0.00542	GGGGGGGGGG
AAGJ06000002.1_25333809-25338912(+)_1|4|1x0		rnd-2_family-30#Unknown	225	234	+	12.8365	5.77e-06	0.00542	GGGGGGGGGG
AAGJ06000002.1_25333809-25338912(+)_1|4|1x0		rnd-6_family-17783#Unknown	225	234	+	12.8365	5.77e-06	0.00542	GGGGGGGGGG
AAGJ06000002.1_25333809-25338912(+)_1|4|1x0		rnd-2_family-30#Unknown	226	235	+	12.8365	5.77e-06	0.00542	GGGGGGGGGG
AAGJ06000002.1_25333809-25338912(+)_1|4|1x0		rnd-2_family-30#Unknown	227	236	+	12.8365	5.77e-06	0.00542	GGGGGGGGGG
AAGJ06000002.1_25333809-25338912(+)_1|4|1x0		rnd-2_family-30#Unknown	228	237	+	12.8365	5.77e-06	0.00542	GGGGGGGGGG
AAGJ06000002.1_25333809-25338912(+)_1|4|1x0		rnd-6_family-989#Unknown	229	238	+	12.8365	5.77e-06	0.00542	GGGGGGGGGG
AAGJ06000002.1_25333809-25338912(+)_1|4|1x0		rnd-2_family-30#Unknown	229	238	+	12.8365	5.77e-06	0.00542	GGGGGGGGGG
AAGJ06000002.1_25333809-25338912(+)_1|4|1x0		rnd-2_family-30#Unknown	230	239	+	12.8365	5.77e-06	0.00542	GGGGGGGGGG
AAGJ06000002.1_25333809-25338912(+)_1|4|1x0		rnd-6_family-989#Unknown	230	239	+	12.8365	5.77e-06	0.00542	GGGGGGGGGG
AAGJ06000002.1_25333809-25338912(+)_1|4|1x0		rnd-2_family-30#Unknown	231	240	+	12.8365	5.77e-06	0.00542	GGGGGGGGGG
AAGJ06000002.1_25333809-25338912(+)_1|4|1x0		rnd-6_family-989#Unknown	231	240	+	12.8365	5.77e-06	0.00542	GGGGGGGGGG
AAGJ06000002.1_25333809-25338912(+)_1|4|1x0		rnd-6_family-989#Unknown	232	241	+	12.8365	5.77e-06	0.00542	GGGGGGGGGG
AAGJ06000002.1_25333809-25338912(+)_1|4|1x0		rnd-1_family-460#Unknown	232	241	+	12.8365	5.77e-06	0.00542	GGGGGGGGGG
AAGJ06000002.1_25333809-25338912(+)_1|4|1x0		rnd-2_family-30#Unknown	232	241	+	12.8365	5.77e-06	0.00542	GGGGGGGGGG
AAGJ06000002.1_25333809-25338912(+)_1|4|1x0		rnd-1_family-460#Unknown	233	242	+	12.8365	5.77e-06	0.00542	GGGGGGGGGG
AAGJ06000002.1_25333809-25338912(+)_1|4|1x0		rnd-2_family-30#Unknown	233	242	+	12.8365	5.77e-06	0.00542	GGGGGGGGGG
AAGJ06000002.1_25333809-25338912(+)_1|4|1x0		rnd-1_family-460#Unknown	234	243	+	12.8365	5.77e-06	0.00542	GGGGGGGGGG
AAGJ06000002.1_25333809-25338912(+)_1|4|1x0		rnd-5_family-1376#Unknown	234	243	+	12.8365	5.77e-06	0.00542	GGGGGGGGGG
AAGJ06000002.1_25333809-25338912(+)_1|4|1x0		rnd-4_family-1036#Unknown	234	243	+	12.8365	5.77e-06	0.00542	GGGGGGGGGG
AAGJ06000002.1_25333809-25338912(+)_1|4|1x0		rnd-1_family-460#Unknown	235	244	+	12.8365	5.77e-06	0.00542	GGGGGGGGGG
AAGJ06000002.1_25333809-25338912(+)_1|4|1x0		rnd-5_family-1376#Unknown	235	244	+	12.8365	5.77e-06	0.00542	GGGGGGGGGG
AAGJ06000002.1_25333809-25338912(+)_1|4|1x0		rnd-1_family-460#Unknown	236	245	+	12.8365	5.77e-06	0.00542	GGGGGGGGGG
AAGJ06000002.1_25333809-25338912(+)_1|4|1x0		rnd-5_family-1376#Unknown	236	245	+	12.8365	5.77e-06	0.00542	GGGGGGGGGG
AAGJ06000002.1_25333809-25338912(+)_1|4|1x0		rnd-5_family-1376#Unknown	237	246	+	12.8365	5.77e-06	0.00542	GGGGGGGGGG
AAGJ06000002.1_25333809-25338912(+)_1|4|1x0		rnd-1_family-460#Unknown	237	246	+	12.8365	5.77e-06	0.00542	GGGGGGGGGG
AAGJ06000002.1_25333809-25338912(+)_1|4|1x0		rnd-5_family-1376#Unknown	238	247	+	12.8365	5.77e-06	0.00542	GGGGGGGGGG
AAGJ06000002.1_25333809-25338912(+)_1|4|1x0		rnd-5_family-1288#Unknown	238	247	+	12.8365	5.77e-06	0.00542	GGGGGGGGGG
AAGJ06000002.1_25333809-25338912(+)_1|4|1x0		rnd-6_family-11157#Unknown	238	247	+	12.8365	5.77e-06	0.00542	GGGGGGGGGG
AAGJ06000002.1_25333809-25338912(+)_1|4|1x0		rnd-5_family-1376#Unknown	239	248	+	12.8365	5.77e-06	0.00542	GGGGGGGGGG
AAGJ06000002.1_25333809-25338912(+)_1|4|1x0		rnd-6_family-11157#Unknown	239	248	+	12.8365	5.77e-06	0.00542	GGGGGGGGGG
AAGJ06000002.1_25333809-25338912(+)_1|4|1x0		rnd-5_family-1288#Unknown	239	248	+	12.8365	5.77e-06	0.00542	GGGGGGGGGG
AAGJ06000002.1_25333809-25338912(+)_1|4|1x0		rnd-6_family-11157#Unknown	240	249	+	12.8365	5.77e-06	0.00542	GGGGGGGGGG
AAGJ06000002.1_25333809-25338912(+)_1|4|1x0		rnd-5_family-1376#Unknown	240	249	+	12.8365	5.77e-06	0.00542	GGGGGGGGGG
AAGJ06000002.1_25333809-25338912(+)_1|4|1x0		rnd-6_family-11157#Unknown	241	250	+	12.8365	5.77e-06	0.00542	GGGGGGGGGG
AAGJ06000002.1_25333809-25338912(+)_1|4|1x0		rnd-1_family-266#Unknown	241	250	+	12.8365	5.77e-06	0.00542	GGGGGGGGGG
AAGJ06000002.1_25333809-25338912(+)_1|4|1x0		rnd-5_family-1376#Unknown	241	250	+	12.8365	5.77e-06	0.00542	GGGGGGGGGG
AAGJ06000002.1_25333809-25338912(+)_1|4|1x0		rnd-6_family-11157#Unknown	242	251	+	12.8365	5.77e-06	0.00542	GGGGGGGGGG
AAGJ06000002.1_25333809-25338912(+)_1|4|1x0		rnd-1_family-266#Unknown	242	251	+	12.8365	5.77e-06	0.00542	GGGGGGGGGG
AAGJ06000002.1_25333809-25338912(+)_1|4|1x0		rnd-5_family-1376#Unknown	242	251	+	12.8365	5.77e-06	0.00542	GGGGGGGGGG
AAGJ06000002.1_25333809-25338912(+)_1|4|1x0		rnd-5_family-1376#Unknown	243	252	+	12.8365	5.77e-06	0.00542	GGGGGGGGGG
AAGJ06000002.1_25333809-25338912(+)_1|4|1x0		rnd-1_family-266#Unknown	243	252	+	12.8365	5.77e-06	0.00542	GGGGGGGGGG
AAGJ06000002.1_25333809-25338912(+)_1|4|1x0		rnd-6_family-3595#Unknown	244	253	+	12.8365	5.77e-06	0.00542	GGGGGGGGGG
AAGJ06000002.1_25333809-25338912(+)_1|4|1x0		rnd-1_family-266#Unknown	244	253	+	12.8365	5.77e-06	0.00542	GGGGGGGGGG
AAGJ06000002.1_25333809-25338912(+)_1|4|1x0		rnd-6_family-3595#Unknown	245	254	+	12.8365	5.77e-06	0.00542	GGGGGGGGGG
AAGJ06000002.1_25333809-25338912(+)_1|4|1x0		rnd-1_family-266#Unknown	245	254	+	12.8365	5.77e-06	0.00542	GGGGGGGGGG
AAGJ06000002.1_25333809-25338912(+)_1|4|1x0		rnd-6_family-858#Unknown	246	255	+	12.8365	5.77e-06	0.00542	GGGGGGGGGG
AAGJ06000002.1_25333809-25338912(+)_1|4|1x0		rnd-1_family-266#Unknown	246	255	+	12.8365	5.77e-06	0.00542	GGGGGGGGGG
AAGJ06000002.1_25333809-25338912(+)_1|4|1x0		rnd-6_family-3595#Unknown	246	255	+	12.8365	5.77e-06	0.00542	GGGGGGGGGG
AAGJ06000002.1_25333809-25338912(+)_1|4|1x0		rnd-6_family-858#Unknown	247	256	+	12.8365	5.77e-06	0.00542	GGGGGGGGGG
AAGJ06000002.1_25333809-25338912(+)_1|4|1x0		rnd-1_family-369#Unknown	248	257	+	12.8365	5.77e-06	0.00542	GGGGGGGGGG
AAGJ06000002.1_25333809-25338912(+)_1|4|1x0		rnd-6_family-858#Unknown	248	257	+	12.8365	5.77e-06	0.00542	GGGGGGGGGG
AAGJ06000002.1_25333809-25338912(+)_1|4|1x0		rnd-1_family-369#Unknown	249	258	+	12.8365	5.77e-06	0.00542	GGGGGGGGGG
AAGJ06000002.1_25333809-25338912(+)_1|4|1x0		rnd-6_family-2787#Unknown	249	258	+	12.8365	5.77e-06	0.00542	GGGGGGGGGG
AAGJ06000002.1_25333809-25338912(+)_1|4|1x0		rnd-1_family-859#Unknown	251	260	+	12.8365	5.77e-06	0.00542	GGGGGGGGGG
AAGJ06000002.1_25333809-25338912(+)_1|4|1x0		rnd-1_family-859#Unknown	252	261	+	12.8365	5.77e-06	0.00542	GGGGGGGGGG
AAGJ06000002.1_25333809-25338912(+)_1|4|1x0		rnd-6_family-2370#Unknown	253	262	+	12.8365	5.77e-06	0.00542	GGGGGGGGGG
AAGJ06000002.1_25333809-25338912(+)_1|4|1x0		rnd-6_family-2370#Unknown	254	263	+	12.8365	5.77e-06	0.00542	GGGGGGGGGG
AAGJ06000002.1_25333809-25338912(+)_1|4|1x0		rnd-6_family-2370#Unknown	255	264	+	12.8365	5.77e-06	0.00542	GGGGGGGGGG
AAGJ06000002.1_25333809-25338912(+)_1|4|1x0		rnd-6_family-2370#Unknown	256	265	+	12.8365	5.77e-06	0.00542	GGGGGGGGGG
AAGJ06000002.1_25333809-25338912(+)_1|4|1x0		rnd-6_family-2370#Unknown	257	266	+	12.8365	5.77e-06	0.00542	GGGGGGGGGG
AAGJ06000002.1_25333809-25338912(+)_1|4|1x0		rnd-6_family-2370#Unknown	258	267	+	12.8365	5.77e-06	0.00542	GGGGGGGGGG
AAGJ06000002.1_25333809-25338912(+)_1|4|1x0		rnd-6_family-4399#Unknown	258	267	+	12.8365	5.77e-06	0.00542	GGGGGGGGGG
AAGJ06000002.1_25333809-25338912(+)_1|4|1x0		rnd-6_family-2370#Unknown	259	268	+	12.8365	5.77e-06	0.00542	GGGGGGGGGG
AAGJ06000002.1_25333809-25338912(+)_1|4|1x0		rnd-6_family-4399#Unknown	259	268	+	12.8365	5.77e-06	0.00542	GGGGGGGGGG
AAGJ06000002.1_25333809-25338912(+)_1|4|1x0		rnd-6_family-4399#Unknown	260	269	+	12.8365	5.77e-06	0.00542	GGGGGGGGGG
AAGJ06000002.1_25333809-25338912(+)_1|4|1x0		rnd-6_family-2370#Unknown	260	269	+	12.8365	5.77e-06	0.00542	GGGGGGGGGG
AAGJ06000002.1_25333809-25338912(+)_1|4|1x0		rnd-4_family-17#Unknown	261	270	+	12.8365	5.77e-06	0.00542	GGGGGGGGGG
AAGJ06000002.1_25333809-25338912(+)_1|4|1x0		rnd-6_family-2370#Unknown	261	270	+	12.8365	5.77e-06	0.00542	GGGGGGGGGG
AAGJ06000002.1_25333809-25338912(+)_1|4|1x0		rnd-6_family-4399#Unknown	261	270	+	12.8365	5.77e-06	0.00542	GGGGGGGGGG
AAGJ06000002.1_25333809-25338912(+)_1|4|1x0		rnd-6_family-4399#Unknown	262	271	+	12.8365	5.77e-06	0.00542	GGGGGGGGGG
AAGJ06000002.1_25333809-25338912(+)_1|4|1x0		rnd-4_family-17#Unknown	262	271	+	12.8365	5.77e-06	0.00542	GGGGGGGGGG
AAGJ06000002.1_25333809-25338912(+)_1|4|1x0		rnd-6_family-2370#Unknown	262	271	+	12.8365	5.77e-06	0.00542	GGGGGGGGGC
AAGJ06000002.1_25333809-25338912(+)_1|4|1x0		rnd-4_family-17#Unknown	263	272	+	12.8365	5.77e-06	0.00542	GGGGGGGGGG
AAGJ06000002.1_25333809-25338912(+)_1|4|1x0		rnd-4_family-17#Unknown	264	273	+	12.8365	5.77e-06	0.00542	GGGGGGGGGG
AAGJ06000002.1_25333809-25338912(+)_1|4|1x0		rnd-5_family-4997#Unknown	264	273	+	12.8365	5.77e-06	0.00542	GGGGGGGGGG
AAGJ06000002.1_25333809-25338912(+)_1|4|1x0		rnd-5_family-4997#Unknown	265	274	+	12.8365	5.77e-06	0.00542	GGGGGGGGGG
AAGJ06000002.1_25333809-25338912(+)_1|4|1x0		rnd-4_family-17#Unknown	265	274	+	12.8365	5.77e-06	0.00542	GGGGGGGGGG
AAGJ06000002.1_25333809-25338912(+)_1|4|1x0		rnd-5_family-4997#Unknown	266	275	+	12.8365	5.77e-06	0.00542	GGGGGGGGGG
AAGJ06000002.1_25333809-25338912(+)_1|4|1x0		rnd-4_family-17#Unknown	266	275	+	12.8365	5.77e-06	0.00542	GGGGGGGGGG
AAGJ06000002.1_25333809-25338912(+)_1|4|1x0		rnd-4_family-17#Unknown	267	276	+	12.8365	5.77e-06	0.00542	GGGGGGGGGG
AAGJ06000002.1_25333809-25338912(+)_1|4|1x0		rnd-5_family-4997#Unknown	267	276	+	12.8365	5.77e-06	0.00542	GGGGGGGGGG
AAGJ06000002.1_25333809-25338912(+)_1|4|1x0		rnd-4_family-17#Unknown	268	277	+	12.8365	5.77e-06	0.00542	GGGGGGGGGG
AAGJ06000002.1_25333809-25338912(+)_1|4|1x0		rnd-5_family-4997#Unknown	268	277	+	12.8365	5.77e-06	0.00542	GGGGGGGGGG
AAGJ06000002.1_25333809-25338912(+)_1|4|1x0		rnd-6_family-4076#LINE/CR1-Zenon	268	277	+	12.8365	5.77e-06	0.00542	GGGGGGGGGG
AAGJ06000002.1_25333809-25338912(+)_1|4|1x0		rnd-4_family-17#Unknown	269	278	+	12.8365	5.77e-06	0.00542	GGGGGGGGGG
AAGJ06000002.1_25333809-25338912(+)_1|4|1x0		rnd-5_family-4997#Unknown	269	278	+	12.8365	5.77e-06	0.00542	GGGGGGGGGG
AAGJ06000002.1_25333809-25338912(+)_1|4|1x0		rnd-6_family-3686#Unknown	270	279	+	12.8365	5.77e-06	0.00542	GGGGGGGGGG
AAGJ06000002.1_25333809-25338912(+)_1|4|1x0		rnd-5_family-4997#Unknown	270	279	+	12.8365	5.77e-06	0.00542	GGGGGGGGGG
AAGJ06000002.1_25333809-25338912(+)_1|4|1x0		rnd-4_family-17#Unknown	270	279	+	12.8365	5.77e-06	0.00542	GGGGGGGGGG
AAGJ06000002.1_25333809-25338912(+)_1|4|1x0		rnd-4_family-17#Unknown	271	280	+	12.8365	5.77e-06	0.00542	GGGGGGGGGG
AAGJ06000002.1_25333809-25338912(+)_1|4|1x0		rnd-5_family-4997#Unknown	271	280	+	12.8365	5.77e-06	0.00542	GGGGGGGGGG
AAGJ06000002.1_25333809-25338912(+)_1|4|1x0		rnd-6_family-3686#Unknown	271	280	+	12.8365	5.77e-06	0.00542	GGGGGGGGGG
AAGJ06000002.1_25333809-25338912(+)_1|4|1x0		rnd-5_family-4997#Unknown	272	281	+	12.8365	5.77e-06	0.00542	GGGGGGGGGG
AAGJ06000002.1_25333809-25338912(+)_1|4|1x0		rnd-6_family-3686#Unknown	272	281	+	12.8365	5.77e-06	0.00542	GGGGGGGGGG
AAGJ06000002.1_25333809-25338912(+)_1|4|1x0		rnd-4_family-17#Unknown	272	281	+	12.8365	5.77e-06	0.00542	GGGGGGGGGG
AAGJ06000002.1_25333809-25338912(+)_1|4|1x0		rnd-5_family-4997#Unknown	273	282	+	12.8365	5.77e-06	0.00542	GGGGGGGGGG
AAGJ06000002.1_25333809-25338912(+)_1|4|1x0		rnd-6_family-3686#Unknown	273	282	+	12.8365	5.77e-06	0.00542	GGGGGGGGGG
AAGJ06000002.1_25333809-25338912(+)_1|4|1x0		rnd-4_family-17#Unknown	273	282	+	12.8365	5.77e-06	0.00542	GGGGGGGGGG
AAGJ06000002.1_25333809-25338912(+)_1|4|1x0		rnd-4_family-17#Unknown	274	283	+	12.8365	5.77e-06	0.00542	GGGGGGGGGG
AAGJ06000002.1_25333809-25338912(+)_1|4|1x0		rnd-6_family-3686#Unknown	274	283	+	12.8365	5.77e-06	0.00542	GGGGGGGGGG
AAGJ06000002.1_25333809-25338912(+)_1|4|1x0		rnd-5_family-4997#Unknown	274	283	+	12.8365	5.77e-06	0.00542	GGGGGGGGGG
AAGJ06000002.1_25333809-25338912(+)_1|4|1x0		rnd-6_family-3686#Unknown	275	284	+	12.8365	5.77e-06	0.00542	GGGGGGGGGG
AAGJ06000002.1_25333809-25338912(+)_1|4|1x0		rnd-4_family-17#Unknown	275	284	+	12.8365	5.77e-06	0.00542	GGGGGGGGGG
AAGJ06000002.1_25333809-25338912(+)_1|4|1x0		rnd-5_family-4997#Unknown	275	284	+	12.8365	5.77e-06	0.00542	GGGGGGGGGG
AAGJ06000002.1_25333809-25338912(+)_1|4|1x0		rnd-6_family-3686#Unknown	276	285	+	12.8365	5.77e-06	0.00542	GGGGGGGGGG
AAGJ06000002.1_25333809-25338912(+)_1|4|1x0		rnd-4_family-17#Unknown	276	285	+	12.8365	5.77e-06	0.00542	GGGGGGGGGG
AAGJ06000002.1_25333809-25338912(+)_1|4|1x0		rnd-6_family-3686#Unknown	277	286	+	12.8365	5.77e-06	0.00542	GGGGGGGGGG
AAGJ06000002.1_25333809-25338912(+)_1|4|1x0		rnd-4_family-17#Unknown	277	286	+	12.8365	5.77e-06	0.00542	GGGGGGGGGG
AAGJ06000002.1_25333809-25338912(+)_1|4|1x0		rnd-4_family-17#Unknown	278	287	+	12.8365	5.77e-06	0.00542	GGGGGGGGGG
AAGJ06000002.1_25333809-25338912(+)_1|4|1x0		rnd-5_family-2514#Unknown	278	287	+	12.8365	5.77e-06	0.00542	GGGGGGGGGG
AAGJ06000002.1_25333809-25338912(+)_1|4|1x0		rnd-5_family-2514#Unknown	279	288	+	12.8365	5.77e-06	0.00542	GGGGGGGGGG
AAGJ06000002.1_25333809-25338912(+)_1|4|1x0		rnd-4_family-17#Unknown	279	288	+	12.8365	5.77e-06	0.00542	GGGGGGGGGG
AAGJ06000002.1_25333809-25338912(+)_1|4|1x0		rnd-5_family-2514#Unknown	280	289	+	12.8365	5.77e-06	0.00542	GGGGGGGGGG
AAGJ06000002.1_25333809-25338912(+)_1|4|1x0		rnd-4_family-17#Unknown	280	289	+	12.8365	5.77e-06	0.00542	GGGGGGGGGG
AAGJ06000002.1_25333809-25338912(+)_1|4|1x0		rnd-4_family-17#Unknown	281	290	+	12.8365	5.77e-06	0.00542	GGGGGGGGGG
AAGJ06000002.1_25333809-25338912(+)_1|4|1x0		rnd-5_family-104#Unknown	281	290	+	12.8365	5.77e-06	0.00542	GGGGGGGGGG
AAGJ06000002.1_25333809-25338912(+)_1|4|1x0		rnd-5_family-2514#Unknown	281	290	+	12.8365	5.77e-06	0.00542	GGGGGGGGGG
AAGJ06000002.1_25333809-25338912(+)_1|4|1x0		rnd-5_family-2514#Unknown	282	291	+	12.8365	5.77e-06	0.00542	GGGGGGGGGG
AAGJ06000002.1_25333809-25338912(+)_1|4|1x0		rnd-5_family-104#Unknown	282	291	+	12.8365	5.77e-06	0.00542	GGGGGGGGGG
AAGJ06000002.1_25333809-25338912(+)_1|4|1x0		rnd-4_family-17#Unknown	282	291	+	12.8365	5.77e-06	0.00542	GGGGGGGGGG
AAGJ06000002.1_25333809-25338912(+)_1|4|1x0		rnd-1_family-121#Unknown	283	292	+	12.8365	5.77e-06	0.00542	GGGGGGGGGG
AAGJ06000002.1_25333809-25338912(+)_1|4|1x0		rnd-5_family-104#Unknown	283	292	+	12.8365	5.77e-06	0.00542	GGGGGGGGGG
AAGJ06000002.1_25333809-25338912(+)_1|4|1x0		rnd-4_family-17#Unknown	283	292	+	12.8365	5.77e-06	0.00542	GGGGGGGGGG
AAGJ06000002.1_25333809-25338912(+)_1|4|1x0		rnd-5_family-104#Unknown	284	293	+	12.8365	5.77e-06	0.00542	GGGGGGGGGG
AAGJ06000002.1_25333809-25338912(+)_1|4|1x0		rnd-1_family-121#Unknown	284	293	+	12.8365	5.77e-06	0.00542	GGGGGGGGGG
AAGJ06000002.1_25333809-25338912(+)_1|4|1x0		rnd-4_family-17#Unknown	284	293	+	12.8365	5.77e-06	0.00542	GGGGGGGGGG
AAGJ06000002.1_25333809-25338912(+)_1|4|1x0		rnd-4_family-17#Unknown	285	294	+	12.8365	5.77e-06	0.00542	GGGGGGGGGG
AAGJ06000002.1_25333809-25338912(+)_1|4|1x0		rnd-5_family-104#Unknown	285	294	+	12.8365	5.77e-06	0.00542	GGGGGGGGGC
AAGJ06000002.1_25333809-25338912(+)_1|4|1x0		rnd-4_family-17#Unknown	286	295	+	12.8365	5.77e-06	0.00542	GGGGGGGGGG
AAGJ06000002.1_25333809-25338912(+)_1|4|1x0		rnd-4_family-17#Unknown	287	296	+	12.8365	5.77e-06	0.00542	GGGGGGGGGG
AAGJ06000002.1_25333809-25338912(+)_1|4|1x0		rnd-4_family-17#Unknown	288	297	+	12.8365	5.77e-06	0.00542	GGGGGGGGGG
AAGJ06000002.1_25333809-25338912(+)_1|4|1x0		rnd-4_family-17#Unknown	289	298	+	12.8365	5.77e-06	0.00542	GGGGGGGGGG
AAGJ06000002.1_25333809-25338912(+)_1|4|1x0		rnd-6_family-871#LINE/Penelope	290	299	+	12.8365	5.77e-06	0.00542	GGGGGGGGGG
AAGJ06000002.1_25333809-25338912(+)_1|4|1x0		rnd-6_family-871#LINE/Penelope	291	300	+	12.8365	5.77e-06	0.00542	GGGGGGGGGG
AAGJ06000002.1_25333809-25338912(+)_1|4|1x0		rnd-6_family-871#LINE/Penelope	292	301	+	12.8365	5.77e-06	0.00542	GGGGGGGGGG
AAGJ06000002.1_25333809-25338912(+)_1|4|1x0		rnd-6_family-871#LINE/Penelope	293	302	+	12.8365	5.77e-06	0.00542	GGGGGGGGGG
AAGJ06000002.1_25333809-25338912(+)_1|4|1x0		rnd-6_family-970#Unknown	293	302	+	12.8365	5.77e-06	0.00542	GGGGGGGGGG
AAGJ06000002.1_25333809-25338912(+)_1|4|1x0		rnd-6_family-970#Unknown	294	303	+	12.8365	5.77e-06	0.00542	GGGGGGGGGG
AAGJ06000002.1_25333809-25338912(+)_1|4|1x0		rnd-6_family-871#LINE/Penelope	294	303	+	12.8365	5.77e-06	0.00542	GGGGGGGGGG
AAGJ06000002.1_25333809-25338912(+)_1|4|1x0		rnd-6_family-871#LINE/Penelope	295	304	+	12.8365	5.77e-06	0.00542	GGGGGGGGGG
AAGJ06000002.1_25333809-25338912(+)_1|4|1x0		rnd-6_family-970#Unknown	295	304	+	12.8365	5.77e-06	0.00542	GGGGGGGGGG
AAGJ06000002.1_25333809-25338912(+)_1|4|1x0		rnd-6_family-871#LINE/Penelope	296	305	+	12.8365	5.77e-06	0.00542	GGGGGGGGGG
AAGJ06000002.1_25333809-25338912(+)_1|4|1x0		rnd-6_family-970#Unknown	296	305	+	12.8365	5.77e-06	0.00542	GGGGGGGGGG
AAGJ06000002.1_25333809-25338912(+)_1|4|1x0		rnd-6_family-970#Unknown	297	306	+	12.8365	5.77e-06	0.00542	GGGGGGGGGG
AAGJ06000002.1_25333809-25338912(+)_1|4|1x0		rnd-6_family-871#LINE/Penelope	297	306	+	12.8365	5.77e-06	0.00542	GGGGGGGGGG
AAGJ06000002.1_25333809-25338912(+)_1|4|1x0		rnd-6_family-970#Unknown	298	307	+	12.8365	5.77e-06	0.00542	GGGGGGGGGG
AAGJ06000002.1_25333809-25338912(+)_1|4|1x0		rnd-6_family-871#LINE/Penelope	298	307	+	12.8365	5.77e-06	0.00542	GGGGGGGGGG
AAGJ06000002.1_25333809-25338912(+)_1|4|1x0		rnd-6_family-970#Unknown	299	308	+	12.8365	5.77e-06	0.00542	GGGGGGGGGG
AAGJ06000002.1_25333809-25338912(+)_1|4|1x0		rnd-6_family-970#Unknown	300	309	+	12.8365	5.77e-06	0.00542	GGGGGGGGGC
AAGJ06000002.1_25333809-25338912(+)_1|4|1x0		rnd-6_family-632#Unknown	309	318	+	12.8365	5.77e-06	0.00542	GGGGGGGGGG
AAGJ06000002.1_25333809-25338912(+)_1|4|1x0		rnd-6_family-632#Unknown	310	319	+	12.8365	5.77e-06	0.00542	GGGGGGGGGG
AAGJ06000002.1_25333809-25338912(+)_1|4|1x0		rnd-6_family-632#Unknown	311	320	+	12.8365	5.77e-06	0.00542	GGGGGGGGGG
AAGJ06000002.1_25333809-25338912(+)_1|4|1x0		rnd-6_family-632#Unknown	312	321	+	12.8365	5.77e-06	0.00542	GGGGGGGGGG
AAGJ06000002.1_25333809-25338912(+)_1|4|1x0		rnd-5_family-1200#Unknown	313	322	+	12.8365	5.77e-06	0.00542	GGGGGGGGGC
AAGJ06000002.1_25333809-25338912(+)_1|4|1x0		rnd-6_family-3726#Unknown	313	322	+	12.8365	5.77e-06	0.00542	GGGGGGGGGG
AAGJ06000002.1_25333809-25338912(+)_1|4|1x0		rnd-6_family-632#Unknown	313	322	+	12.8365	5.77e-06	0.00542	GGGGGGGGGG
AAGJ06000002.1_25333809-25338912(+)_1|4|1x0		rnd-1_family-472#Unknown	314	323	+	12.8365	5.77e-06	0.00542	GGGGGGGGGG
AAGJ06000002.1_25333809-25338912(+)_1|4|1x0		rnd-2_family-30#Unknown	314	323	+	12.8365	5.77e-06	0.00542	GGGGGGGGGG
AAGJ06000002.1_25333809-25338912(+)_1|4|1x0		rnd-6_family-632#Unknown	314	323	+	12.8365	5.77e-06	0.00542	GGGGGGGGGG
AAGJ06000002.1_25333809-25338912(+)_1|4|1x0		rnd-6_family-3726#Unknown	314	323	+	12.8365	5.77e-06	0.00542	GGGGGGGGGG
AAGJ06000002.1_25333809-25338912(+)_1|4|1x0		rnd-6_family-632#Unknown	315	324	+	12.8365	5.77e-06	0.00542	GGGGGGGGGG
AAGJ06000002.1_25333809-25338912(+)_1|4|1x0		rnd-6_family-3726#Unknown	315	324	+	12.8365	5.77e-06	0.00542	GGGGGGGGGG
AAGJ06000002.1_25333809-25338912(+)_1|4|1x0		rnd-1_family-472#Unknown	315	324	+	12.8365	5.77e-06	0.00542	GGGGGGGGGG
AAGJ06000002.1_25333809-25338912(+)_1|4|1x0		rnd-2_family-30#Unknown	315	324	+	12.8365	5.77e-06	0.00542	GGGGGGGGGG
AAGJ06000002.1_25333809-25338912(+)_1|4|1x0		rnd-6_family-3726#Unknown	316	325	+	12.8365	5.77e-06	0.00542	GGGGGGGGGG
AAGJ06000002.1_25333809-25338912(+)_1|4|1x0		rnd-2_family-30#Unknown	316	325	+	12.8365	5.77e-06	0.00542	GGGGGGGGGC
AAGJ06000002.1_25333809-25338912(+)_1|4|1x0		rnd-6_family-632#Unknown	316	325	+	12.8365	5.77e-06	0.00542	GGGGGGGGGG
AAGJ06000002.1_25333809-25338912(+)_1|4|1x0		rnd-6_family-632#Unknown	317	326	+	12.8365	5.77e-06	0.00542	GGGGGGGGGG
AAGJ06000002.1_25333809-25338912(+)_1|4|1x0		rnd-5_family-1694#Unknown	317	326	+	12.8365	5.77e-06	0.00542	GGGGGGGGGG
AAGJ06000002.1_25333809-25338912(+)_1|4|1x0		rnd-6_family-3726#Unknown	317	326	+	12.8365	5.77e-06	0.00542	GGGGGGGGGG
AAGJ06000002.1_25333809-25338912(+)_1|4|1x0		rnd-5_family-1694#Unknown	318	327	+	12.8365	5.77e-06	0.00542	GGGGGGGGGG
AAGJ06000002.1_25333809-25338912(+)_1|4|1x0		rnd-6_family-3726#Unknown	318	327	+	12.8365	5.77e-06	0.00542	GGGGGGGGGG
AAGJ06000002.1_25333809-25338912(+)_1|4|1x0		rnd-6_family-632#Unknown	318	327	+	12.8365	5.77e-06	0.00542	GGGGGGGGGG
AAGJ06000002.1_25333809-25338912(+)_1|4|1x0		rnd-6_family-632#Unknown	319	328	+	12.8365	5.77e-06	0.00542	GGGGGGGGGG
AAGJ06000002.1_25333809-25338912(+)_1|4|1x0		rnd-5_family-1694#Unknown	319	328	+	12.8365	5.77e-06	0.00542	GGGGGGGGGG
AAGJ06000002.1_25333809-25338912(+)_1|4|1x0		rnd-6_family-3726#Unknown	319	328	+	12.8365	5.77e-06	0.00542	GGGGGGGGGG
AAGJ06000002.1_25333809-25338912(+)_1|4|1x0		rnd-6_family-632#Unknown	320	329	+	12.8365	5.77e-06	0.00542	GGGGGGGGGG
AAGJ06000002.1_25333809-25338912(+)_1|4|1x0		rnd-6_family-3726#Unknown	320	329	+	12.8365	5.77e-06	0.00542	GGGGGGGGGG
AAGJ06000002.1_25333809-25338912(+)_1|4|1x0		rnd-6_family-3726#Unknown	321	330	+	12.8365	5.77e-06	0.00542	GGGGGGGGGG
AAGJ06000002.1_25333809-25338912(+)_1|4|1x0		rnd-6_family-632#Unknown	321	330	+	12.8365	5.77e-06	0.00542	GGGGGGGGGG
AAGJ06000002.1_25333809-25338912(+)_1|4|1x0		rnd-5_family-3385#Unknown	322	331	+	12.8365	5.77e-06	0.00542	GGGGGGGGGC
AAGJ06000002.1_25333809-25338912(+)_1|4|1x0		rnd-6_family-3726#Unknown	322	331	+	12.8365	5.77e-06	0.00542	GGGGGGGGGG
AAGJ06000002.1_25333809-25338912(+)_1|4|1x0		rnd-6_family-632#Unknown	322	331	+	12.8365	5.77e-06	0.00542	GGGGGGGGGC
AAGJ06000002.1_25333809-25338912(+)_1|4|1x0		rnd-6_family-3726#Unknown	323	332	+	12.8365	5.77e-06	0.00542	GGGGGGGGGG
AAGJ06000002.1_25333809-25338912(+)_1|4|1x0		rnd-6_family-11473#Unknown	323	332	+	12.8365	5.77e-06	0.00542	GGGGGGGGGG
AAGJ06000002.1_25333809-25338912(+)_1|4|1x0		rnd-6_family-11473#Unknown	324	333	+	12.8365	5.77e-06	0.00542	GGGGGGGGGG
AAGJ06000002.1_25333809-25338912(+)_1|4|1x0		rnd-6_family-3726#Unknown	324	333	+	12.8365	5.77e-06	0.00542	GGGGGGGGGG
AAGJ06000002.1_25333809-25338912(+)_1|4|1x0		rnd-6_family-3726#Unknown	325	334	+	12.8365	5.77e-06	0.00542	GGGGGGGGGG
AAGJ06000002.1_25333809-25338912(+)_1|4|1x0		rnd-6_family-11473#Unknown	325	334	+	12.8365	5.77e-06	0.00542	GGGGGGGGGG
AAGJ06000002.1_25333809-25338912(+)_1|4|1x0		rnd-6_family-3726#Unknown	326	335	+	12.8365	5.77e-06	0.00542	GGGGGGGGGG
AAGJ06000002.1_25333809-25338912(+)_1|4|1x0		rnd-6_family-11473#Unknown	326	335	+	12.8365	5.77e-06	0.00542	GGGGGGGGGG
AAGJ06000002.1_25333809-25338912(+)_1|4|1x0		rnd-6_family-3726#Unknown	327	336	+	12.8365	5.77e-06	0.00542	GGGGGGGGGG
AAGJ06000002.1_25333809-25338912(+)_1|4|1x0		rnd-6_family-11473#Unknown	327	336	+	12.8365	5.77e-06	0.00542	GGGGGGGGGG
AAGJ06000002.1_25333809-25338912(+)_1|4|1x0		rnd-6_family-13571#DNA/hAT-Ac	332	341	+	12.8365	5.77e-06	0.00542	GGGGGGGGGG
AAGJ06000002.1_25333809-25338912(+)_1|4|1x0		rnd-6_family-13571#DNA/hAT-Ac	333	342	+	12.8365	5.77e-06	0.00542	GGGGGGGGGG
AAGJ06000002.1_25333809-25338912(+)_1|4|1x0		rnd-6_family-13571#DNA/hAT-Ac	334	343	+	12.8365	5.77e-06	0.00542	GGGGGGGGGG
AAGJ06000002.1_25333809-25338912(+)_1|4|1x0		rnd-6_family-13571#DNA/hAT-Ac	335	344	+	12.8365	5.77e-06	0.00542	GGGGGGGGGG
AAGJ06000002.1_25333809-25338912(+)_1|4|1x0		rnd-6_family-13571#DNA/hAT-Ac	336	345	+	12.8365	5.77e-06	0.00542	GGGGGGGGGG
AAGJ06000002.1_25333809-25338912(+)_1|4|1x0		rnd-6_family-13571#DNA/hAT-Ac	337	346	+	12.8365	5.77e-06	0.00542	GGGGGGGGGG
AAGJ06000002.1_25333809-25338912(+)_1|4|1x0		rnd-6_family-13571#DNA/hAT-Ac	338	347	+	12.8365	5.77e-06	0.00542	GGGGGGGGGG
AAGJ06000002.1_25333809-25338912(+)_1|4|1x0		rnd-6_family-13571#DNA/hAT-Ac	339	348	+	12.8365	5.77e-06	0.00542	GGGGGGGGGG
AAGJ06000002.1_25333809-25338912(+)_1|4|1x0		rnd-5_family-787#LINE/CR1	339	348	+	12.8365	5.77e-06	0.00542	GGGGGGGGGG
AAGJ06000002.1_25333809-25338912(+)_1|4|1x0		rnd-5_family-787#LINE/CR1	340	349	+	12.8365	5.77e-06	0.00542	GGGGGGGGGG
AAGJ06000002.1_25333809-25338912(+)_1|4|1x0		rnd-6_family-13571#DNA/hAT-Ac	340	349	+	12.8365	5.77e-06	0.00542	GGGGGGGGGG
AAGJ06000002.1_25333809-25338912(+)_1|4|1x0		rnd-6_family-13571#DNA/hAT-Ac	341	350	+	12.8365	5.77e-06	0.00542	GGGGGGGGGG
AAGJ06000002.1_25333809-25338912(+)_1|4|1x0		rnd-5_family-787#LINE/CR1	341	350	+	12.8365	5.77e-06	0.00542	GGGGGGGGGG
AAGJ06000002.1_25333809-25338912(+)_1|4|1x0		rnd-5_family-56#LINE/L2	341	350	+	12.8365	5.77e-06	0.00542	GGGGGGGGGG
AAGJ06000002.1_25333809-25338912(+)_1|4|1x0		rnd-5_family-787#LINE/CR1	342	351	+	12.8365	5.77e-06	0.00542	GGGGGGGGGG
AAGJ06000002.1_25333809-25338912(+)_1|4|1x0		rnd-6_family-13571#DNA/hAT-Ac	342	351	+	12.8365	5.77e-06	0.00542	GGGGGGGGGC
AAGJ06000002.1_25333809-25338912(+)_1|4|1x0		rnd-6_family-20930#Unknown	343	352	+	12.8365	5.77e-06	0.00542	GGGGGGGGGG
AAGJ06000002.1_25333809-25338912(+)_1|4|1x0		rnd-5_family-104#Unknown	344	353	+	12.8365	5.77e-06	0.00542	GGGGGGGGGG
AAGJ06000002.1_25333809-25338912(+)_1|4|1x0		rnd-6_family-20930#Unknown	344	353	+	12.8365	5.77e-06	0.00542	GGGGGGGGGG
AAGJ06000002.1_25333809-25338912(+)_1|4|1x0		rnd-6_family-20930#Unknown	345	354	+	12.8365	5.77e-06	0.00542	GGGGGGGGGG
AAGJ06000002.1_25333809-25338912(+)_1|4|1x0		rnd-5_family-104#Unknown	345	354	+	12.8365	5.77e-06	0.00542	GGGGGGGGGG
AAGJ06000002.1_25333809-25338912(+)_1|4|1x0		rnd-6_family-20930#Unknown	346	355	+	12.8365	5.77e-06	0.00542	GGGGGGGGGG
AAGJ06000002.1_25333809-25338912(+)_1|4|1x0		rnd-5_family-104#Unknown	346	355	+	12.8365	5.77e-06	0.00542	GGGGGGGGGG
AAGJ06000002.1_25333809-25338912(+)_1|4|1x0		rnd-5_family-104#Unknown	347	356	+	12.8365	5.77e-06	0.00542	GGGGGGGGGG
AAGJ06000002.1_25333809-25338912(+)_1|4|1x0		rnd-6_family-20930#Unknown	347	356	+	12.8365	5.77e-06	0.00542	GGGGGGGGGG
AAGJ06000002.1_25333809-25338912(+)_1|4|1x0		rnd-5_family-104#Unknown	348	357	+	12.8365	5.77e-06	0.00542	GGGGGGGGGG
AAGJ06000002.1_25333809-25338912(+)_1|4|1x0		rnd-6_family-20930#Unknown	348	357	+	12.8365	5.77e-06	0.00542	GGGGGGGGGG
AAGJ06000002.1_25333809-25338912(+)_1|4|1x0		rnd-5_family-104#Unknown	349	358	+	12.8365	5.77e-06	0.00542	GGGGGGGGGG
AAGJ06000002.1_25333809-25338912(+)_1|4|1x0		rnd-6_family-20930#Unknown	349	358	+	12.8365	5.77e-06	0.00542	GGGGGGGGGG
AAGJ06000002.1_25333809-25338912(+)_1|4|1x0		rnd-6_family-20930#Unknown	350	359	+	12.8365	5.77e-06	0.00542	GGGGGGGGGG
AAGJ06000002.1_25333809-25338912(+)_1|4|1x0		rnd-5_family-104#Unknown	350	359	+	12.8365	5.77e-06	0.00542	GGGGGGGGGG
AAGJ06000002.1_25333809-25338912(+)_1|4|1x0		rnd-5_family-104#Unknown	351	360	+	12.8365	5.77e-06	0.00542	GGGGGGGGGC
AAGJ06000002.1_25333809-25338912(+)_1|4|1x0		rnd-6_family-20930#Unknown	351	360	+	12.8365	5.77e-06	0.00542	GGGGGGGGGG
AAGJ06000002.1_25333809-25338912(+)_1|4|1x0		rnd-6_family-20930#Unknown	352	361	+	12.8365	5.77e-06	0.00542	GGGGGGGGGG
AAGJ06000002.1_25333809-25338912(+)_1|4|1x0		rnd-6_family-20930#Unknown	353	362	+	12.8365	5.77e-06	0.00542	GGGGGGGGGG
AAGJ06000002.1_25333809-25338912(+)_1|4|1x0		rnd-4_family-17#Unknown	362	371	+	12.8365	5.77e-06	0.00542	GGGGGGGGGG
AAGJ06000002.1_25333809-25338912(+)_1|4|1x0		rnd-4_family-17#Unknown	363	372	+	12.8365	5.77e-06	0.00542	GGGGGGGGGG
AAGJ06000002.1_25333809-25338912(+)_1|4|1x0		rnd-4_family-17#Unknown	364	373	+	12.8365	5.77e-06	0.00542	GGGGGGGGGG
AAGJ06000002.1_25333809-25338912(+)_1|4|1x0		rnd-4_family-17#Unknown	365	374	+	12.8365	5.77e-06	0.00542	GGGGGGGGGG
AAGJ06000002.1_25333809-25338912(+)_1|4|1x0		rnd-4_family-17#Unknown	366	375	+	12.8365	5.77e-06	0.00542	GGGGGGGGGG
AAGJ06000002.1_25333809-25338912(+)_1|4|1x0		rnd-4_family-17#Unknown	367	376	+	12.8365	5.77e-06	0.00542	GGGGGGGGGG
AAGJ06000002.1_25333809-25338912(+)_1|4|1x0		rnd-1_family-129#Unknown	368	377	+	12.8365	5.77e-06	0.00542	GGGGGGGGGG
AAGJ06000002.1_25333809-25338912(+)_1|4|1x0		rnd-4_family-17#Unknown	368	377	+	12.8365	5.77e-06	0.00542	GGGGGGGGGG
AAGJ06000002.1_25333809-25338912(+)_1|4|1x0		rnd-6_family-1191#LINE/L2	369	378	+	12.8365	5.77e-06	0.00542	GGGGGGGGGG
AAGJ06000002.1_25333809-25338912(+)_1|4|1x0		rnd-1_family-129#Unknown	369	378	+	12.8365	5.77e-06	0.00542	GGGGGGGGGG
AAGJ06000002.1_25333809-25338912(+)_1|4|1x0		rnd-4_family-17#Unknown	369	378	+	12.8365	5.77e-06	0.00542	GGGGGGGGGG
AAGJ06000002.1_25333809-25338912(+)_1|4|1x0		rnd-4_family-17#Unknown	370	379	+	12.8365	5.77e-06	0.00542	GGGGGGGGGG
AAGJ06000002.1_25333809-25338912(+)_1|4|1x0		rnd-6_family-1191#LINE/L2	370	379	+	12.8365	5.77e-06	0.00542	GGGGGGGGGG
AAGJ06000002.1_25333809-25338912(+)_1|4|1x0		rnd-6_family-7843#Unknown	371	380	+	12.8365	5.77e-06	0.00542	GGGGGGGGGG
AAGJ06000002.1_25333809-25338912(+)_1|4|1x0		rnd-6_family-7843#Unknown	372	381	+	12.8365	5.77e-06	0.00542	GGGGGGGGGG
AAGJ06000002.1_25333809-25338912(+)_1|4|1x0		rnd-6_family-3726#Unknown	373	382	+	12.8365	5.77e-06	0.00542	GGGGGGGGGG
AAGJ06000002.1_25333809-25338912(+)_1|4|1x0		rnd-6_family-7843#Unknown	373	382	+	12.8365	5.77e-06	0.00542	GGGGGGGGGG
AAGJ06000002.1_25333809-25338912(+)_1|4|1x0		rnd-6_family-7843#Unknown	374	383	+	12.8365	5.77e-06	0.00542	GGGGGGGGGC
AAGJ06000002.1_25333809-25338912(+)_1|4|1x0		rnd-6_family-3726#Unknown	374	383	+	12.8365	5.77e-06	0.00542	GGGGGGGGGG
AAGJ06000002.1_25333809-25338912(+)_1|4|1x0		rnd-5_family-56#LINE/L2	375	384	+	12.8365	5.77e-06	0.00542	GGGGGGGGGG
AAGJ06000002.1_25333809-25338912(+)_1|4|1x0		rnd-6_family-3726#Unknown	375	384	+	12.8365	5.77e-06	0.00542	GGGGGGGGGG
AAGJ06000002.1_25333809-25338912(+)_1|4|1x0		rnd-6_family-3726#Unknown	376	385	+	12.8365	5.77e-06	0.00542	GGGGGGGGGG
AAGJ06000002.1_25333809-25338912(+)_1|4|1x0		rnd-6_family-3726#Unknown	377	386	+	12.8365	5.77e-06	0.00542	GGGGGGGGGG
AAGJ06000002.1_25333809-25338912(+)_1|4|1x0		rnd-1_family-148#Unknown	378	387	+	12.8365	5.77e-06	0.00542	GGGGGGGGGG
AAGJ06000002.1_25333809-25338912(+)_1|4|1x0		rnd-6_family-3726#Unknown	378	387	+	12.8365	5.77e-06	0.00542	GGGGGGGGGG
AAGJ06000002.1_25333809-25338912(+)_1|4|1x0		rnd-1_family-148#Unknown	379	388	+	12.8365	5.77e-06	0.00542	GGGGGGGGGG
AAGJ06000002.1_25333809-25338912(+)_1|4|1x0		rnd-2_family-30#Unknown	379	388	+	12.8365	5.77e-06	0.00542	GGGGGGGGGG
AAGJ06000002.1_25333809-25338912(+)_1|4|1x0		rnd-6_family-2235#Unknown	379	388	+	12.8365	5.77e-06	0.00542	GGGGGGGGGG
AAGJ06000002.1_25333809-25338912(+)_1|4|1x0		rnd-1_family-148#Unknown	380	389	+	12.8365	5.77e-06	0.00542	GGGGGGGGGG
AAGJ06000002.1_25333809-25338912(+)_1|4|1x0		rnd-2_family-30#Unknown	380	389	+	12.8365	5.77e-06	0.00542	GGGGGGGGGG
AAGJ06000002.1_25333809-25338912(+)_1|4|1x0		rnd-6_family-2235#Unknown	380	389	+	12.8365	5.77e-06	0.00542	GGGGGGGGGG
AAGJ06000002.1_25333809-25338912(+)_1|4|1x0		rnd-2_family-30#Unknown	381	390	+	12.8365	5.77e-06	0.00542	GGGGGGGGGG
AAGJ06000002.1_25333809-25338912(+)_1|4|1x0		rnd-6_family-2235#Unknown	381	390	+	12.8365	5.77e-06	0.00542	GGGGGGGGGG
AAGJ06000002.1_25333809-25338912(+)_1|4|1x0		rnd-1_family-148#Unknown	381	390	+	12.8365	5.77e-06	0.00542	GGGGGGGGGG
AAGJ06000002.1_25333809-25338912(+)_1|4|1x0		rnd-6_family-4244#Unknown	382	391	+	12.8365	5.77e-06	0.00542	GGGGGGGGGC
AAGJ06000002.1_25333809-25338912(+)_1|4|1x0		rnd-6_family-2235#Unknown	382	391	+	12.8365	5.77e-06	0.00542	GGGGGGGGGG
AAGJ06000002.1_25333809-25338912(+)_1|4|1x0		rnd-2_family-30#Unknown	382	391	+	12.8365	5.77e-06	0.00542	GGGGGGGGGC
AAGJ06000002.1_25333809-25338912(+)_1|4|1x0		rnd-6_family-2235#Unknown	383	392	+	12.8365	5.77e-06	0.00542	GGGGGGGGGC
AAGJ06000002.1_25333809-25338912(+)_1|4|1x0		rnd-5_family-4997#Unknown	383	392	+	12.8365	5.77e-06	0.00542	GGGGGGGGGG
AAGJ06000002.1_25333809-25338912(+)_1|4|1x0		rnd-5_family-4997#Unknown	384	393	+	12.8365	5.77e-06	0.00542	GGGGGGGGGG
AAGJ06000002.1_25333809-25338912(+)_1|4|1x0		rnd-5_family-3577#Unknown	384	393	+	12.8365	5.77e-06	0.00542	GGGGGGGGGG
AAGJ06000002.1_25333809-25338912(+)_1|4|1x0		rnd-5_family-4997#Unknown	385	394	+	12.8365	5.77e-06	0.00542	GGGGGGGGGG
AAGJ06000002.1_25333809-25338912(+)_1|4|1x0		rnd-5_family-3577#Unknown	385	394	+	12.8365	5.77e-06	0.00542	GGGGGGGGGG
AAGJ06000002.1_25333809-25338912(+)_1|4|1x0		rnd-5_family-3577#Unknown	386	395	+	12.8365	5.77e-06	0.00542	GGGGGGGGGG
AAGJ06000002.1_25333809-25338912(+)_1|4|1x0		rnd-5_family-4997#Unknown	386	395	+	12.8365	5.77e-06	0.00542	GGGGGGGGGG
AAGJ06000002.1_25333809-25338912(+)_1|4|1x0		rnd-5_family-3577#Unknown	387	396	+	12.8365	5.77e-06	0.00542	GGGGGGGGGG
AAGJ06000002.1_25333809-25338912(+)_1|4|1x0		rnd-5_family-3577#Unknown	388	397	+	12.8365	5.77e-06	0.00542	GGGGGGGGGC
AAGJ06000002.1_25333809-25338912(+)_1|4|1x0		rnd-5_family-6309#Unknown	389	398	+	12.8365	5.77e-06	0.00542	GGGGGGGGGG
AAGJ06000002.1_25333809-25338912(+)_1|4|1x0		rnd-5_family-6309#Unknown	390	399	+	12.8365	5.77e-06	0.00542	GGGGGGGGGG
AAGJ06000002.1_25333809-25338912(+)_1|4|1x0		rnd-5_family-6309#Unknown	391	400	+	12.8365	5.77e-06	0.00542	GGGGGGGGGG
AAGJ06000002.1_25333809-25338912(+)_1|4|1x0		rnd-6_family-632#Unknown	396	405	+	12.8365	5.77e-06	0.00542	GGGGGGGGGG
AAGJ06000002.1_25333809-25338912(+)_1|4|1x0		rnd-6_family-632#Unknown	397	406	+	12.8365	5.77e-06	0.00542	GGGGGGGGGG
AAGJ06000002.1_25333809-25338912(+)_1|4|1x0		rnd-6_family-632#Unknown	398	407	+	12.8365	5.77e-06	0.00542	GGGGGGGGGG
AAGJ06000002.1_25333809-25338912(+)_1|4|1x0		rnd-6_family-632#Unknown	399	408	+	12.8365	5.77e-06	0.00542	GGGGGGGGGG
AAGJ06000002.1_25333809-25338912(+)_1|4|1x0		rnd-6_family-632#Unknown	400	409	+	12.8365	5.77e-06	0.00542	GGGGGGGGGG
AAGJ06000002.1_25333809-25338912(+)_1|4|1x0		rnd-6_family-632#Unknown	401	410	+	12.8365	5.77e-06	0.00542	GGGGGGGGGC
AAGJ06000002.1_25333809-25338912(+)_1|4|1x0		rnd-4_family-1945#Unknown	401	410	+	12.8365	5.77e-06	0.00542	GGGGGGGGGG
AAGJ06000002.1_25333809-25338912(+)_1|4|1x0		rnd-5_family-736#Unknown	402	411	+	12.8365	5.77e-06	0.00542	GGGGGGGGGG
AAGJ06000002.1_25333809-25338912(+)_1|4|1x0		rnd-4_family-1945#Unknown	402	411	+	12.8365	5.77e-06	0.00542	GGGGGGGGGG
AAGJ06000002.1_25333809-25338912(+)_1|4|1x0		rnd-4_family-1945#Unknown	403	412	+	12.8365	5.77e-06	0.00542	GGGGGGGGGG
AAGJ06000002.1_25333809-25338912(+)_1|4|1x0		rnd-5_family-736#Unknown	403	412	+	12.8365	5.77e-06	0.00542	GGGGGGGGGC
AAGJ06000002.1_25333809-25338912(+)_1|4|1x0		rnd-4_family-1945#Unknown	404	413	+	12.8365	5.77e-06	0.00542	GGGGGGGGGG
AAGJ06000002.1_25333809-25338912(+)_1|4|1x0		rnd-4_family-1945#Unknown	405	414	+	12.8365	5.77e-06	0.00542	GGGGGGGGGG
AAGJ06000002.1_25333809-25338912(+)_1|4|1x0		rnd-6_family-2930#Unknown	406	415	+	12.8365	5.77e-06	0.00542	GGGGGGGGGG
AAGJ06000002.1_25333809-25338912(+)_1|4|1x0		rnd-6_family-2930#Unknown	407	416	+	12.8365	5.77e-06	0.00542	GGGGGGGGGG
AAGJ06000002.1_25333809-25338912(+)_1|4|1x0		rnd-6_family-1178#Unknown	407	416	+	12.8365	5.77e-06	0.00542	GGGGGGGGGG
AAGJ06000002.1_25333809-25338912(+)_1|4|1x0		rnd-6_family-10041#Unknown	407	416	+	12.8365	5.77e-06	0.00542	GGGGGGGGGG
AAGJ06000002.1_25333809-25338912(+)_1|4|1x0		rnd-6_family-1461#Unknown	407	416	+	12.8365	5.77e-06	0.00542	GGGGGGGGGG
AAGJ06000002.1_25333809-25338912(+)_1|4|1x0		rnd-6_family-1461#Unknown	408	417	+	12.8365	5.77e-06	0.00542	GGGGGGGGGG
AAGJ06000002.1_25333809-25338912(+)_1|4|1x0		rnd-6_family-10754#Unknown	408	417	+	12.8365	5.77e-06	0.00542	GGGGGGGGGG
AAGJ06000002.1_25333809-25338912(+)_1|4|1x0		rnd-6_family-2930#Unknown	408	417	+	12.8365	5.77e-06	0.00542	GGGGGGGGGG
AAGJ06000002.1_25333809-25338912(+)_1|4|1x0		rnd-6_family-1178#Unknown	408	417	+	12.8365	5.77e-06	0.00542	GGGGGGGGGG
AAGJ06000002.1_25333809-25338912(+)_1|4|1x0		rnd-6_family-10754#Unknown	409	418	+	12.8365	5.77e-06	0.00542	GGGGGGGGGC
AAGJ06000002.1_25333809-25338912(+)_1|4|1x0		rnd-6_family-1178#Unknown	409	418	+	12.8365	5.77e-06	0.00542	GGGGGGGGGG
AAGJ06000002.1_25333809-25338912(+)_1|4|1x0		rnd-6_family-1461#Unknown	409	418	+	12.8365	5.77e-06	0.00542	GGGGGGGGGG
AAGJ06000002.1_25333809-25338912(+)_1|4|1x0		rnd-6_family-2930#Unknown	409	418	+	12.8365	5.77e-06	0.00542	GGGGGGGGGG
AAGJ06000002.1_25333809-25338912(+)_1|4|1x0		rnd-6_family-2930#Unknown	410	419	+	12.8365	5.77e-06	0.00542	GGGGGGGGGG
AAGJ06000002.1_25333809-25338912(+)_1|4|1x0		rnd-6_family-1461#Unknown	410	419	+	12.8365	5.77e-06	0.00542	GGGGGGGGGC
AAGJ06000002.1_25333809-25338912(+)_1|4|1x0		rnd-6_family-1178#Unknown	410	419	+	12.8365	5.77e-06	0.00542	GGGGGGGGGG
AAGJ06000002.1_25333809-25338912(+)_1|4|1x0		rnd-6_family-1178#Unknown	411	420	+	12.8365	5.77e-06	0.00542	GGGGGGGGGG
AAGJ06000002.1_25333809-25338912(+)_1|4|1x0		rnd-1_family-119#Unknown	423	432	+	12.8365	5.77e-06	0.00542	GGGGGGGGGG
AAGJ06000002.1_25333809-25338912(+)_1|4|1x0		rnd-6_family-22065#Unknown	424	433	+	12.8365	5.77e-06	0.00542	GGGGGGGGGG
AAGJ06000002.1_25333809-25338912(+)_1|4|1x0		rnd-1_family-119#Unknown	424	433	+	12.8365	5.77e-06	0.00542	GGGGGGGGGG
AAGJ06000002.1_25333809-25338912(+)_1|4|1x0		rnd-6_family-22065#Unknown	425	434	+	12.8365	5.77e-06	0.00542	GGGGGGGGGG
AAGJ06000002.1_25333809-25338912(+)_1|4|1x0		rnd-1_family-119#Unknown	425	434	+	12.8365	5.77e-06	0.00542	GGGGGGGGGG
AAGJ06000002.1_25333809-25338912(+)_1|4|1x0		rnd-1_family-119#Unknown	426	435	+	12.8365	5.77e-06	0.00542	GGGGGGGGGG
AAGJ06000002.1_25333809-25338912(+)_1|4|1x0		rnd-6_family-22065#Unknown	426	435	+	12.8365	5.77e-06	0.00542	GGGGGGGGGG
AAGJ06000002.1_25333809-25338912(+)_1|4|1x0		rnd-6_family-22065#Unknown	427	436	+	12.8365	5.77e-06	0.00542	GGGGGGGGGG
AAGJ06000002.1_25333809-25338912(+)_1|4|1x0		rnd-1_family-119#Unknown	427	436	+	12.8365	5.77e-06	0.00542	GGGGGGGGGC
AAGJ06000002.1_25333809-25338912(+)_1|4|1x0		rnd-6_family-22065#Unknown	428	437	+	12.8365	5.77e-06	0.00542	GGGGGGGGGG
AAGJ06000002.1_25333809-25338912(+)_1|4|1x0		rnd-6_family-22065#Unknown	429	438	+	12.8365	5.77e-06	0.00542	GGGGGGGGGG
AAGJ06000002.1_25333809-25338912(+)_1|4|1x0		rnd-6_family-22065#Unknown	430	439	+	12.8365	5.77e-06	0.00542	GGGGGGGGGG
AAGJ06000002.1_25333809-25338912(+)_1|4|1x0		rnd-4_family-602#DNA/Academ-1	433	442	+	12.8365	5.77e-06	0.00542	GGGGGGGGGG
AAGJ06000002.1_25333809-25338912(+)_1|4|1x0		rnd-4_family-602#DNA/Academ-1	434	443	+	12.8365	5.77e-06	0.00542	GGGGGGGGGG
AAGJ06000002.1_25333809-25338912(+)_1|4|1x0		rnd-4_family-602#DNA/Academ-1	435	444	+	12.8365	5.77e-06	0.00542	GGGGGGGGGG
AAGJ06000002.1_25333809-25338912(+)_1|4|1x0		rnd-4_family-602#DNA/Academ-1	436	445	+	12.8365	5.77e-06	0.00542	GGGGGGGGGG
AAGJ06000002.1_25333809-25338912(+)_1|4|1x0		rnd-6_family-251#Unknown	436	445	+	12.8365	5.77e-06	0.00542	GGGGGGGGGG
AAGJ06000002.1_25333809-25338912(+)_1|4|1x0		rnd-6_family-251#Unknown	437	446	+	12.8365	5.77e-06	0.00542	GGGGGGGGGG
AAGJ06000002.1_25333809-25338912(+)_1|4|1x0		rnd-6_family-251#Unknown	438	447	+	12.8365	5.77e-06	0.00542	GGGGGGGGGG
AAGJ06000002.1_25333809-25338912(+)_1|4|1x0		rnd-6_family-251#Unknown	439	448	+	12.8365	5.77e-06	0.00542	GGGGGGGGGG
AAGJ06000002.1_25333809-25338912(+)_1|4|1x0		rnd-1_family-80#Unknown	440	449	+	12.8365	5.77e-06	0.00542	GGGGGGGGGG
AAGJ06000002.1_25333809-25338912(+)_1|4|1x0		rnd-6_family-251#Unknown	440	449	+	12.8365	5.77e-06	0.00542	GGGGGGGGGG
AAGJ06000002.1_25333809-25338912(+)_1|4|1x0		rnd-1_family-80#Unknown	441	450	+	12.8365	5.77e-06	0.00542	GGGGGGGGGG
AAGJ06000002.1_25333809-25338912(+)_1|4|1x0		rnd-6_family-251#Unknown	441	450	+	12.8365	5.77e-06	0.00542	GGGGGGGGGG
AAGJ06000002.1_25333809-25338912(+)_1|4|1x0		rnd-1_family-80#Unknown	442	451	+	12.8365	5.77e-06	0.00542	GGGGGGGGGG
AAGJ06000002.1_25333809-25338912(+)_1|4|1x0		rnd-5_family-498#Unknown	442	451	+	12.8365	5.77e-06	0.00542	GGGGGGGGGG
AAGJ06000002.1_25333809-25338912(+)_1|4|1x0		rnd-6_family-251#Unknown	442	451	+	12.8365	5.77e-06	0.00542	GGGGGGGGGG
AAGJ06000002.1_25333809-25338912(+)_1|4|1x0		rnd-5_family-498#Unknown	443	452	+	12.8365	5.77e-06	0.00542	GGGGGGGGGG
AAGJ06000002.1_25333809-25338912(+)_1|4|1x0		rnd-6_family-251#Unknown	443	452	+	12.8365	5.77e-06	0.00542	GGGGGGGGGG
AAGJ06000002.1_25333809-25338912(+)_1|4|1x0		rnd-4_family-277#Unknown	443	452	+	12.8365	5.77e-06	0.00542	GGGGGGGGGG
AAGJ06000002.1_25333809-25338912(+)_1|4|1x0		rnd-6_family-3363#Unknown	443	452	+	12.8365	5.77e-06	0.00542	GGGGGGGGGG
AAGJ06000002.1_25333809-25338912(+)_1|4|1x0		rnd-6_family-3363#Unknown	444	453	+	12.8365	5.77e-06	0.00542	GGGGGGGGGG
AAGJ06000002.1_25333809-25338912(+)_1|4|1x0		rnd-6_family-251#Unknown	444	453	+	12.8365	5.77e-06	0.00542	GGGGGGGGGG
AAGJ06000002.1_25333809-25338912(+)_1|4|1x0		rnd-4_family-277#Unknown	444	453	+	12.8365	5.77e-06	0.00542	GGGGGGGGGG
AAGJ06000002.1_25333809-25338912(+)_1|4|1x0		rnd-6_family-21698#Unknown	444	453	+	12.8365	5.77e-06	0.00542	GGGGGGGGGG
AAGJ06000002.1_25333809-25338912(+)_1|4|1x0		rnd-1_family-676#Unknown	445	454	+	12.8365	5.77e-06	0.00542	GGGGGGGGGG
AAGJ06000002.1_25333809-25338912(+)_1|4|1x0		rnd-6_family-251#Unknown	445	454	+	12.8365	5.77e-06	0.00542	GGGGGGGGGG
AAGJ06000002.1_25333809-25338912(+)_1|4|1x0		rnd-4_family-277#Unknown	445	454	+	12.8365	5.77e-06	0.00542	GGGGGGGGGG
AAGJ06000002.1_25333809-25338912(+)_1|4|1x0		rnd-6_family-21698#Unknown	445	454	+	12.8365	5.77e-06	0.00542	GGGGGGGGGG
AAGJ06000002.1_25333809-25338912(+)_1|4|1x0		rnd-6_family-3363#Unknown	445	454	+	12.8365	5.77e-06	0.00542	GGGGGGGGGG
AAGJ06000002.1_25333809-25338912(+)_1|4|1x0		rnd-6_family-21698#Unknown	446	455	+	12.8365	5.77e-06	0.00542	GGGGGGGGGG
AAGJ06000002.1_25333809-25338912(+)_1|4|1x0		rnd-4_family-277#Unknown	446	455	+	12.8365	5.77e-06	0.00542	GGGGGGGGGG
AAGJ06000002.1_25333809-25338912(+)_1|4|1x0		rnd-1_family-676#Unknown	446	455	+	12.8365	5.77e-06	0.00542	GGGGGGGGGG
AAGJ06000002.1_25333809-25338912(+)_1|4|1x0		rnd-6_family-21698#Unknown	447	456	+	12.8365	5.77e-06	0.00542	GGGGGGGGGG
AAGJ06000002.1_25333809-25338912(+)_1|4|1x0		rnd-4_family-277#Unknown	447	456	+	12.8365	5.77e-06	0.00542	GGGGGGGGGG
AAGJ06000002.1_25333809-25338912(+)_1|4|1x0		rnd-1_family-60#Unknown	447	456	+	12.8365	5.77e-06	0.00542	GGGGGGGGGG
AAGJ06000002.1_25333809-25338912(+)_1|4|1x0		rnd-1_family-676#Unknown	447	456	+	12.8365	5.77e-06	0.00542	GGGGGGGGGG
AAGJ06000002.1_25333809-25338912(+)_1|4|1x0		rnd-6_family-21698#Unknown	448	457	+	12.8365	5.77e-06	0.00542	GGGGGGGGGG
AAGJ06000002.1_25333809-25338912(+)_1|4|1x0		rnd-1_family-60#Unknown	448	457	+	12.8365	5.77e-06	0.00542	GGGGGGGGGG
AAGJ06000002.1_25333809-25338912(+)_1|4|1x0		rnd-1_family-676#Unknown	448	457	+	12.8365	5.77e-06	0.00542	GGGGGGGGGG
AAGJ06000002.1_25333809-25338912(+)_1|4|1x0		rnd-1_family-60#Unknown	449	458	+	12.8365	5.77e-06	0.00542	GGGGGGGGGG
AAGJ06000002.1_25333809-25338912(+)_1|4|1x0		rnd-1_family-60#Unknown	450	459	+	12.8365	5.77e-06	0.00542	GGGGGGGGGG
AAGJ06000002.1_25333809-25338912(+)_1|4|1x0		rnd-6_family-12#Unknown	455	464	+	12.8365	5.77e-06	0.00542	GGGGGGGGGG
AAGJ06000002.1_25333809-25338912(+)_1|4|1x0		rnd-6_family-12#Unknown	456	465	+	12.8365	5.77e-06	0.00542	GGGGGGGGGG
AAGJ06000002.1_25333809-25338912(+)_1|4|1x0		rnd-6_family-12#Unknown	457	466	+	12.8365	5.77e-06	0.00542	GGGGGGGGGG
AAGJ06000002.1_25333809-25338912(+)_1|4|1x0		rnd-6_family-1660#LINE/L1-Tx1	458	467	+	12.8365	5.77e-06	0.00542	GGGGGGGGGG
AAGJ06000002.1_25333809-25338912(+)_1|4|1x0		rnd-6_family-12#Unknown	458	467	+	12.8365	5.77e-06	0.00542	GGGGGGGGGG
AAGJ06000002.1_25333809-25338912(+)_1|4|1x0		rnd-6_family-1660#LINE/L1-Tx1	459	468	+	12.8365	5.77e-06	0.00542	GGGGGGGGGG
AAGJ06000002.1_25333809-25338912(+)_1|4|1x0		rnd-6_family-12#Unknown	459	468	+	12.8365	5.77e-06	0.00542	GGGGGGGGGG
AAGJ06000002.1_25333809-25338912(+)_1|4|1x0		rnd-6_family-12#Unknown	460	469	+	12.8365	5.77e-06	0.00542	GGGGGGGGGG
AAGJ06000002.1_25333809-25338912(+)_1|4|1x0		rnd-6_family-1660#LINE/L1-Tx1	460	469	+	12.8365	5.77e-06	0.00542	GGGGGGGGGG
AAGJ06000002.1_25333809-25338912(+)_1|4|1x0		rnd-6_family-12#Unknown	461	470	+	12.8365	5.77e-06	0.00542	GGGGGGGGGG
AAGJ06000002.1_25333809-25338912(+)_1|4|1x0		rnd-6_family-7981#Unknown	461	470	+	12.8365	5.77e-06	0.00542	GGGGGGGGGG
AAGJ06000002.1_25333809-25338912(+)_1|4|1x0		rnd-6_family-12#Unknown	462	471	+	12.8365	5.77e-06	0.00542	GGGGGGGGGG
AAGJ06000002.1_25333809-25338912(+)_1|4|1x0		rnd-6_family-7981#Unknown	462	471	+	12.8365	5.77e-06	0.00542	GGGGGGGGGG
AAGJ06000002.1_25333809-25338912(+)_1|4|1x0		rnd-6_family-7981#Unknown	463	472	+	12.8365	5.77e-06	0.00542	GGGGGGGGGG
AAGJ06000002.1_25333809-25338912(+)_1|4|1x0		rnd-6_family-8847#Unknown	472	481	+	12.8365	5.77e-06	0.00542	GGGGGGGGGG
AAGJ06000002.1_25333809-25338912(+)_1|4|1x0		rnd-6_family-8847#Unknown	473	482	+	12.8365	5.77e-06	0.00542	GGGGGGGGGG
AAGJ06000002.1_25333809-25338912(+)_1|4|1x0		rnd-6_family-8847#Unknown	474	483	+	12.8365	5.77e-06	0.00542	GGGGGGGGGG
AAGJ06000002.1_25333809-25338912(+)_1|4|1x0		rnd-6_family-8847#Unknown	475	484	+	12.8365	5.77e-06	0.00542	GGGGGGGGGG
AAGJ06000002.1_25333809-25338912(+)_1|4|1x0		rnd-6_family-8847#Unknown	476	485	+	12.8365	5.77e-06	0.00542	GGGGGGGGGG
AAGJ06000002.1_25333809-25338912(+)_1|4|1x0		rnd-6_family-8847#Unknown	477	486	+	12.8365	5.77e-06	0.00542	GGGGGGGGGG
AAGJ06000002.1_25333809-25338912(+)_1|4|1x0		rnd-6_family-4675#LINE/L2	479	488	+	12.8365	5.77e-06	0.00542	GGGGGGGGGG
AAGJ06000002.1_25333809-25338912(+)_1|4|1x0		rnd-6_family-4086#Unknown	479	488	+	12.8365	5.77e-06	0.00542	GGGGGGGGGG
AAGJ06000002.1_25333809-25338912(+)_1|4|1x0		rnd-6_family-4086#Unknown	480	489	+	12.8365	5.77e-06	0.00542	GGGGGGGGGG
AAGJ06000002.1_25333809-25338912(+)_1|4|1x0		rnd-6_family-4675#LINE/L2	480	489	+	12.8365	5.77e-06	0.00542	GGGGGGGGGG
AAGJ06000002.1_25333809-25338912(+)_1|4|1x0		rnd-6_family-4086#Unknown	481	490	+	12.8365	5.77e-06	0.00542	GGGGGGGGGG
AAGJ06000002.1_25333809-25338912(+)_1|4|1x0		rnd-6_family-4675#LINE/L2	481	490	+	12.8365	5.77e-06	0.00542	GGGGGGGGGG
AAGJ06000002.1_25333809-25338912(+)_1|4|1x0		rnd-6_family-4675#LINE/L2	482	491	+	12.8365	5.77e-06	0.00542	GGGGGGGGGG
AAGJ06000002.1_25333809-25338912(+)_1|4|1x0		rnd-6_family-13571#DNA/hAT-Ac	486	495	+	12.8365	5.77e-06	0.00542	GGGGGGGGGG
AAGJ06000002.1_25333809-25338912(+)_1|4|1x0		rnd-5_family-3955#Unknown	487	496	+	12.8365	5.77e-06	0.00542	GGGGGGGGGG
AAGJ06000002.1_25333809-25338912(+)_1|4|1x0		rnd-6_family-13571#DNA/hAT-Ac	487	496	+	12.8365	5.77e-06	0.00542	GGGGGGGGGG
AAGJ06000002.1_25333809-25338912(+)_1|4|1x0		rnd-5_family-3955#Unknown	488	497	+	12.8365	5.77e-06	0.00542	GGGGGGGGGG
AAGJ06000002.1_25333809-25338912(+)_1|4|1x0		rnd-6_family-13571#DNA/hAT-Ac	488	497	+	12.8365	5.77e-06	0.00542	GGGGGGGGGG
AAGJ06000002.1_25333809-25338912(+)_1|4|1x0		rnd-6_family-13571#DNA/hAT-Ac	489	498	+	12.8365	5.77e-06	0.00542	GGGGGGGGGG
AAGJ06000002.1_25333809-25338912(+)_1|4|1x0		rnd-5_family-3955#Unknown	489	498	+	12.8365	5.77e-06	0.00542	GGGGGGGGGG
AAGJ06000002.1_25333809-25338912(+)_1|4|1x0		rnd-5_family-3955#Unknown	490	499	+	12.8365	5.77e-06	0.00542	GGGGGGGGGG
AAGJ06000002.1_25333809-25338912(+)_1|4|1x0		rnd-6_family-13571#DNA/hAT-Ac	490	499	+	12.8365	5.77e-06	0.00542	GGGGGGGGGG
AAGJ06000002.1_25333809-25338912(+)_1|4|1x0		rnd-6_family-13571#DNA/hAT-Ac	491	500	+	12.8365	5.77e-06	0.00542	GGGGGGGGGG
AAGJ06000002.1_25333809-25338912(+)_1|4|1x0		rnd-5_family-3955#Unknown	491	500	+	12.8365	5.77e-06	0.00542	GGGGGGGGGG
AAGJ06000002.1_25333809-25338912(+)_1|4|1x0		rnd-5_family-3955#Unknown	492	501	+	12.8365	5.77e-06	0.00542	GGGGGGGGGG
AAGJ06000002.1_25333809-25338912(+)_1|4|1x0		rnd-5_family-3955#Unknown	493	502	+	12.8365	5.77e-06	0.00542	GGGGGGGGGG
AAGJ06000002.1_25333809-25338912(+)_1|4|1x0		rnd-5_family-3955#Unknown	494	503	+	12.8365	5.77e-06	0.00542	GGGGGGGGGG
AAGJ06000002.1_25333809-25338912(+)_1|4|1x0		rnd-1_family-354#Unknown	495	504	+	12.8365	5.77e-06	0.00542	GGGGGGGGGG
AAGJ06000002.1_25333809-25338912(+)_1|4|1x0		rnd-6_family-2412#Unknown	495	504	+	12.8365	5.77e-06	0.00542	GGGGGGGGGG
AAGJ06000002.1_25333809-25338912(+)_1|4|1x0		rnd-5_family-3955#Unknown	495	504	+	12.8365	5.77e-06	0.00542	GGGGGGGGGG
AAGJ06000002.1_25333809-25338912(+)_1|4|1x0		rnd-6_family-2412#Unknown	496	505	+	12.8365	5.77e-06	0.00542	GGGGGGGGGG
AAGJ06000002.1_25333809-25338912(+)_1|4|1x0		rnd-1_family-354#Unknown	496	505	+	12.8365	5.77e-06	0.00542	GGGGGGGGGG
AAGJ06000002.1_25333809-25338912(+)_1|4|1x0		rnd-5_family-3955#Unknown	496	505	+	12.8365	5.77e-06	0.00542	GGGGGGGGGG
AAGJ06000002.1_25333809-25338912(+)_1|4|1x0		rnd-6_family-12113#Unknown	497	506	+	12.8365	5.77e-06	0.00542	GGGGGGGGGG
AAGJ06000002.1_25333809-25338912(+)_1|4|1x0		rnd-1_family-354#Unknown	497	506	+	12.8365	5.77e-06	0.00542	GGGGGGGGGG
AAGJ06000002.1_25333809-25338912(+)_1|4|1x0		rnd-6_family-2412#Unknown	497	506	+	12.8365	5.77e-06	0.00542	GGGGGGGGGG
AAGJ06000002.1_25333809-25338912(+)_1|4|1x0		rnd-5_family-3955#Unknown	497	506	+	12.8365	5.77e-06	0.00542	GGGGGGGGGG
AAGJ06000002.1_25333809-25338912(+)_1|4|1x0		rnd-6_family-2412#Unknown	498	507	+	12.8365	5.77e-06	0.00542	GGGGGGGGGG
AAGJ06000002.1_25333809-25338912(+)_1|4|1x0		rnd-1_family-354#Unknown	498	507	+	12.8365	5.77e-06	0.00542	GGGGGGGGGG
AAGJ06000002.1_25333809-25338912(+)_1|4|1x0		rnd-5_family-3955#Unknown	498	507	+	12.8365	5.77e-06	0.00542	GGGGGGGGGG
AAGJ06000002.1_25333809-25338912(+)_1|4|1x0		rnd-6_family-12113#Unknown	498	507	+	12.8365	5.77e-06	0.00542	GGGGGGGGGG
AAGJ06000002.1_25333809-25338912(+)_1|4|1x0		rnd-1_family-354#Unknown	499	508	+	12.8365	5.77e-06	0.00542	GGGGGGGGGG
AAGJ06000002.1_25333809-25338912(+)_1|4|1x0		rnd-6_family-2412#Unknown	499	508	+	12.8365	5.77e-06	0.00542	GGGGGGGGGC
AAGJ06000002.1_25333809-25338912(+)_1|4|1x0		rnd-5_family-3955#Unknown	499	508	+	12.8365	5.77e-06	0.00542	GGGGGGGGGG
AAGJ06000002.1_25333809-25338912(+)_1|4|1x0		rnd-5_family-3955#Unknown	500	509	+	12.8365	5.77e-06	0.00542	GGGGGGGGGG
AAGJ06000002.1_25333809-25338912(+)_1|4|1x0		rnd-1_family-354#Unknown	500	509	+	12.8365	5.77e-06	0.00542	GGGGGGGGGC
AAGJ06000002.1_25333809-25338912(+)_1|4|1x0		rnd-6_family-4001#Unknown	501	510	+	12.8365	5.77e-06	0.00542	GGGGGGGGGG
AAGJ06000002.1_25333809-25338912(+)_1|4|1x0		rnd-5_family-3955#Unknown	501	510	+	12.8365	5.77e-06	0.00542	GGGGGGGGGG
AAGJ06000002.1_25333809-25338912(+)_1|4|1x0		rnd-6_family-4001#Unknown	502	511	+	12.8365	5.77e-06	0.00542	GGGGGGGGGG
AAGJ06000002.1_25333809-25338912(+)_1|4|1x0		rnd-6_family-4001#Unknown	503	512	+	12.8365	5.77e-06	0.00542	GGGGGGGGGG
AAGJ06000002.1_25333809-25338912(+)_1|4|1x0		rnd-6_family-4001#Unknown	504	513	+	12.8365	5.77e-06	0.00542	GGGGGGGGGG
AAGJ06000002.1_25333809-25338912(+)_1|4|1x0		rnd-6_family-4001#Unknown	505	514	+	12.8365	5.77e-06	0.00542	GGGGGGGGGG
AAGJ06000002.1_25333809-25338912(+)_1|4|1x0		rnd-6_family-4001#Unknown	506	515	+	12.8365	5.77e-06	0.00542	GGGGGGGGGG
AAGJ06000002.1_25333809-25338912(+)_1|4|1x0		rnd-6_family-19350#Unknown	510	519	+	12.8365	5.77e-06	0.00542	GGGGGGGGGG
AAGJ06000002.1_25333809-25338912(+)_1|4|1x0		rnd-6_family-19350#Unknown	511	520	+	12.8365	5.77e-06	0.00542	GGGGGGGGGG
AAGJ06000002.1_25333809-25338912(+)_1|4|1x0		rnd-6_family-19350#Unknown	512	521	+	12.8365	5.77e-06	0.00542	GGGGGGGGGG
AAGJ06000002.1_25333809-25338912(+)_1|4|1x0		rnd-6_family-19350#Unknown	513	522	+	12.8365	5.77e-06	0.00542	GGGGGGGGGG
AAGJ06000002.1_25333809-25338912(+)_1|4|1x0		rnd-5_family-736#Unknown	515	524	+	12.8365	5.77e-06	0.00542	GGGGGGGGGG
AAGJ06000002.1_25333809-25338912(+)_1|4|1x0		rnd-5_family-736#Unknown	516	525	+	12.8365	5.77e-06	0.00542	GGGGGGGGGC
AAGJ06000002.1_25333809-25338912(+)_1|4|1x0		rnd-3_family-234#Unknown	519	528	+	12.8365	5.77e-06	0.00542	GGGGGGGGGG
AAGJ06000002.1_25333809-25338912(+)_1|4|1x0		rnd-3_family-234#Unknown	520	529	+	12.8365	5.77e-06	0.00542	GGGGGGGGGG
AAGJ06000002.1_25333809-25338912(+)_1|4|1x0		rnd-3_family-234#Unknown	521	530	+	12.8365	5.77e-06	0.00542	GGGGGGGGGG
AAGJ06000002.1_25333809-25338912(+)_1|4|1x0		rnd-5_family-498#Unknown	522	531	+	12.8365	5.77e-06	0.00542	GGGGGGGGGG
AAGJ06000002.1_25333809-25338912(+)_1|4|1x0		rnd-5_family-498#Unknown	523	532	+	12.8365	5.77e-06	0.00542	GGGGGGGGGG
AAGJ06000002.1_25333809-25338912(+)_1|4|1x0		rnd-6_family-3372#Unknown	525	534	+	12.8365	5.77e-06	0.00542	GGGGGGGGGG
AAGJ06000002.1_25333809-25338912(+)_1|4|1x0		rnd-6_family-4209#Unknown	525	534	+	12.8365	5.77e-06	0.00542	GGGGGGGGGG
AAGJ06000002.1_25333809-25338912(+)_1|4|1x0		rnd-6_family-3372#Unknown	526	535	+	12.8365	5.77e-06	0.00542	GGGGGGGGGG
AAGJ06000002.1_25333809-25338912(+)_1|4|1x0		rnd-6_family-4209#Unknown	526	535	+	12.8365	5.77e-06	0.00542	GGGGGGGGGG
AAGJ06000002.1_25333809-25338912(+)_1|4|1x0		rnd-6_family-4209#Unknown	527	536	+	12.8365	5.77e-06	0.00542	GGGGGGGGGG
AAGJ06000002.1_25333809-25338912(+)_1|4|1x0		rnd-6_family-3372#Unknown	527	536	+	12.8365	5.77e-06	0.00542	GGGGGGGGGG
AAGJ06000002.1_25333809-25338912(+)_1|4|1x0		rnd-6_family-1461#Unknown	528	537	+	12.8365	5.77e-06	0.00542	GGGGGGGGGG
AAGJ06000002.1_25333809-25338912(+)_1|4|1x0		rnd-6_family-4209#Unknown	528	537	+	12.8365	5.77e-06	0.00542	GGGGGGGGGG
AAGJ06000002.1_25333809-25338912(+)_1|4|1x0		rnd-6_family-3372#Unknown	528	537	+	12.8365	5.77e-06	0.00542	GGGGGGGGGG
AAGJ06000002.1_25333809-25338912(+)_1|4|1x0		rnd-6_family-1461#Unknown	529	538	+	12.8365	5.77e-06	0.00542	GGGGGGGGGG
AAGJ06000002.1_25333809-25338912(+)_1|4|1x0		rnd-6_family-3372#Unknown	529	538	+	12.8365	5.77e-06	0.00542	GGGGGGGGGG
AAGJ06000002.1_25333809-25338912(+)_1|4|1x0		rnd-6_family-4209#Unknown	529	538	+	12.8365	5.77e-06	0.00542	GGGGGGGGGG
AAGJ06000002.1_25333809-25338912(+)_1|4|1x0		rnd-6_family-3372#Unknown	530	539	+	12.8365	5.77e-06	0.00542	GGGGGGGGGG
AAGJ06000002.1_25333809-25338912(+)_1|4|1x0		rnd-6_family-4209#Unknown	530	539	+	12.8365	5.77e-06	0.00542	GGGGGGGGGG
AAGJ06000002.1_25333809-25338912(+)_1|4|1x0		rnd-6_family-1461#Unknown	530	539	+	12.8365	5.77e-06	0.00542	GGGGGGGGGG
AAGJ06000002.1_25333809-25338912(+)_1|4|1x0		rnd-5_family-665#Unknown	531	540	+	12.8365	5.77e-06	0.00542	GGGGGGGGGG
AAGJ06000002.1_25333809-25338912(+)_1|4|1x0		rnd-6_family-3372#Unknown	531	540	+	12.8365	5.77e-06	0.00542	GGGGGGGGGG
AAGJ06000002.1_25333809-25338912(+)_1|4|1x0		rnd-6_family-1461#Unknown	531	540	+	12.8365	5.77e-06	0.00542	GGGGGGGGGG
AAGJ06000002.1_25333809-25338912(+)_1|4|1x0		rnd-5_family-665#Unknown	532	541	+	12.8365	5.77e-06	0.00542	GGGGGGGGGG
AAGJ06000002.1_25333809-25338912(+)_1|4|1x0		rnd-6_family-3372#Unknown	532	541	+	12.8365	5.77e-06	0.00542	GGGGGGGGGG
AAGJ06000002.1_25333809-25338912(+)_1|4|1x0		rnd-6_family-1461#Unknown	532	541	+	12.8365	5.77e-06	0.00542	GGGGGGGGGG
AAGJ06000002.1_25333809-25338912(+)_1|4|1x0		rnd-6_family-1461#Unknown	533	542	+	12.8365	5.77e-06	0.00542	GGGGGGGGGG
AAGJ06000002.1_25333809-25338912(+)_1|4|1x0		rnd-6_family-3372#Unknown	533	542	+	12.8365	5.77e-06	0.00542	GGGGGGGGGG
AAGJ06000002.1_25333809-25338912(+)_1|4|1x0		rnd-5_family-665#Unknown	533	542	+	12.8365	5.77e-06	0.00542	GGGGGGGGGG
AAGJ06000002.1_25333809-25338912(+)_1|4|1x0		rnd-5_family-665#Unknown	534	543	+	12.8365	5.77e-06	0.00542	GGGGGGGGGC
AAGJ06000002.1_25333809-25338912(+)_1|4|1x0		rnd-5_family-1675#Unknown	541	550	+	12.8365	5.77e-06	0.00542	GGGGGGGGGG
AAGJ06000002.1_25333809-25338912(+)_1|4|1x0		rnd-5_family-1675#Unknown	542	551	+	12.8365	5.77e-06	0.00542	GGGGGGGGGG
AAGJ06000002.1_25333809-25338912(+)_1|4|1x0		rnd-5_family-1675#Unknown	543	552	+	12.8365	5.77e-06	0.00542	GGGGGGGGGG
AAGJ06000002.1_25333809-25338912(+)_1|4|1x0		rnd-5_family-1675#Unknown	544	553	+	12.8365	5.77e-06	0.00542	GGGGGGGGGG
AAGJ06000002.1_25333809-25338912(+)_1|4|1x0		rnd-5_family-1675#Unknown	545	554	+	12.8365	5.77e-06	0.00542	GGGGGGGGGC
AAGJ06000002.1_25333809-25338912(+)_1|4|1x0		rnd-1_family-121#Unknown	553	562	+	12.8365	5.77e-06	0.00542	GGGGGGGGGG
AAGJ06000002.1_25333809-25338912(+)_1|4|1x0		rnd-1_family-121#Unknown	554	563	+	12.8365	5.77e-06	0.00542	GGGGGGGGGG
AAGJ06000002.1_25333809-25338912(+)_1|4|1x0		rnd-6_family-2179#Unknown	554	563	+	12.8365	5.77e-06	0.00542	GGGGGGGGGG
AAGJ06000002.1_25333809-25338912(+)_1|4|1x0		rnd-5_family-501#Unknown	565	574	+	12.8365	5.77e-06	0.00542	GGGGGGGGGG
AAGJ06000002.1_25333809-25338912(+)_1|4|1x0		rnd-5_family-501#Unknown	566	575	+	12.8365	5.77e-06	0.00542	GGGGGGGGGG
AAGJ06000002.1_25333809-25338912(+)_1|4|1x0		rnd-5_family-501#Unknown	567	576	+	12.8365	5.77e-06	0.00542	GGGGGGGGGG
AAGJ06000002.1_25333809-25338912(+)_1|4|1x0		rnd-5_family-501#Unknown	568	577	+	12.8365	5.77e-06	0.00542	GGGGGGGGGG
AAGJ06000002.1_25333809-25338912(+)_1|4|1x0		rnd-5_family-501#Unknown	569	578	+	12.8365	5.77e-06	0.00542	GGGGGGGGGG
AAGJ06000002.1_25333809-25338912(+)_1|4|1x0		rnd-5_family-501#Unknown	570	579	+	12.8365	5.77e-06	0.00542	GGGGGGGGGC
AAGJ06000002.1_25333809-25338912(+)_1|4|1x0		rnd-1_family-217#Unknown	571	580	+	12.8365	5.77e-06	0.00542	GGGGGGGGGG
AAGJ06000002.1_25333809-25338912(+)_1|4|1x0		rnd-6_family-10041#Unknown	583	592	+	12.8365	5.77e-06	0.00542	GGGGGGGGGG
AAGJ06000002.1_25333809-25338912(+)_1|4|1x0		rnd-6_family-10041#Unknown	584	593	+	12.8365	5.77e-06	0.00542	GGGGGGGGGG
AAGJ06000002.1_25333809-25338912(+)_1|4|1x0		rnd-6_family-10041#Unknown	585	594	+	12.8365	5.77e-06	0.00542	GGGGGGGGGG
AAGJ06000002.1_25333809-25338912(+)_1|4|1x0		rnd-1_family-60#Unknown	586	595	+	12.8365	5.77e-06	0.00542	GGGGGGGGGG
AAGJ06000002.1_25333809-25338912(+)_1|4|1x0		rnd-6_family-10041#Unknown	586	595	+	12.8365	5.77e-06	0.00542	GGGGGGGGGG
AAGJ06000002.1_25333809-25338912(+)_1|4|1x0		rnd-5_family-3737#Unknown	586	595	+	12.8365	5.77e-06	0.00542	GGGGGGGGGG
AAGJ06000002.1_25333809-25338912(+)_1|4|1x0		rnd-1_family-60#Unknown	587	596	+	12.8365	5.77e-06	0.00542	GGGGGGGGGG
AAGJ06000002.1_25333809-25338912(+)_1|4|1x0		rnd-5_family-3737#Unknown	587	596	+	12.8365	5.77e-06	0.00542	GGGGGGGGGG
AAGJ06000002.1_25333809-25338912(+)_1|4|1x0		rnd-6_family-10041#Unknown	587	596	+	12.8365	5.77e-06	0.00542	GGGGGGGGGG
AAGJ06000002.1_25333809-25338912(+)_1|4|1x0		rnd-5_family-3737#Unknown	588	597	+	12.8365	5.77e-06	0.00542	GGGGGGGGGG
AAGJ06000002.1_25333809-25338912(+)_1|4|1x0		rnd-1_family-60#Unknown	588	597	+	12.8365	5.77e-06	0.00542	GGGGGGGGGG
AAGJ06000002.1_25333809-25338912(+)_1|4|1x0		rnd-6_family-10041#Unknown	588	597	+	12.8365	5.77e-06	0.00542	GGGGGGGGGC
AAGJ06000002.1_25333809-25338912(+)_1|4|1x0		rnd-1_family-60#Unknown	589	598	+	12.8365	5.77e-06	0.00542	GGGGGGGGGG
AAGJ06000002.1_25333809-25338912(+)_1|4|1x0		rnd-5_family-3737#Unknown	589	598	+	12.8365	5.77e-06	0.00542	GGGGGGGGGG
AAGJ06000002.1_25333809-25338912(+)_1|4|1x0		rnd-5_family-3737#Unknown	590	599	+	12.8365	5.77e-06	0.00542	GGGGGGGGGG
AAGJ06000002.1_25333809-25338912(+)_1|4|1x0		rnd-1_family-60#Unknown	590	599	+	12.8365	5.77e-06	0.00542	GGGGGGGGGG
AAGJ06000002.1_25333809-25338912(+)_1|4|1x0		rnd-1_family-60#Unknown	591	600	+	12.8365	5.77e-06	0.00542	GGGGGGGGGC
AAGJ06000002.1_25333809-25338912(+)_1|4|1x0		rnd-5_family-3737#Unknown	591	600	+	12.8365	5.77e-06	0.00542	GGGGGGGGGG
AAGJ06000002.1_25333809-25338912(+)_1|4|1x0		rnd-5_family-3737#Unknown	592	601	+	12.8365	5.77e-06	0.00542	GGGGGGGGGG
AAGJ06000002.1_25333809-25338912(+)_1|4|1x0		rnd-5_family-3737#Unknown	593	602	+	12.8365	5.77e-06	0.00542	GGGGGGGGGG
AAGJ06000002.1_25333809-25338912(+)_1|4|1x0		rnd-5_family-1613#Unknown	595	604	+	12.8365	5.77e-06	0.00542	GGGGGGGGGG
AAGJ06000002.1_25333809-25338912(+)_1|4|1x0		rnd-5_family-1613#Unknown	596	605	+	12.8365	5.77e-06	0.00542	GGGGGGGGGG
AAGJ06000002.1_25333809-25338912(+)_1|4|1x0		rnd-5_family-1613#Unknown	597	606	+	12.8365	5.77e-06	0.00542	GGGGGGGGGG
AAGJ06000002.1_25333809-25338912(+)_1|4|1x0		rnd-5_family-1613#Unknown	598	607	+	12.8365	5.77e-06	0.00542	GGGGGGGGGG
AAGJ06000002.1_25333809-25338912(+)_1|4|1x0		rnd-5_family-1613#Unknown	599	608	+	12.8365	5.77e-06	0.00542	GGGGGGGGGG
AAGJ06000002.1_25333809-25338912(+)_1|4|1x0		rnd-6_family-2085#Unknown	599	608	+	12.8365	5.77e-06	0.00542	GGGGGGGGGG
AAGJ06000002.1_25333809-25338912(+)_1|4|1x0		rnd-5_family-1613#Unknown	600	609	+	12.8365	5.77e-06	0.00542	GGGGGGGGGG
AAGJ06000002.1_25333809-25338912(+)_1|4|1x0		rnd-6_family-2085#Unknown	600	609	+	12.8365	5.77e-06	0.00542	GGGGGGGGGG
AAGJ06000002.1_25333809-25338912(+)_1|4|1x0		rnd-6_family-2085#Unknown	601	610	+	12.8365	5.77e-06	0.00542	GGGGGGGGGG
AAGJ06000002.1_25333809-25338912(+)_1|4|1x0		rnd-5_family-1613#Unknown	601	610	+	12.8365	5.77e-06	0.00542	GGGGGGGGGG
AAGJ06000002.1_25333809-25338912(+)_1|4|1x0		rnd-1_family-325#Unknown	610	619	+	12.8365	5.77e-06	0.00542	GGGGGGGGGG
AAGJ06000002.1_25333809-25338912(+)_1|4|1x0		rnd-1_family-325#Unknown	611	620	+	12.8365	5.77e-06	0.00542	GGGGGGGGGG
AAGJ06000002.1_25333809-25338912(+)_1|4|1x0		rnd-1_family-316#Unknown	620	629	+	12.8365	5.77e-06	0.00542	GGGGGGGGGG
AAGJ06000002.1_25333809-25338912(+)_1|4|1x0		rnd-6_family-560#Unknown	626	635	+	12.8365	5.77e-06	0.00542	GGGGGGGGGG
AAGJ06000002.1_25333809-25338912(+)_1|4|1x0		rnd-6_family-4076#LINE/CR1-Zenon	626	635	+	12.8365	5.77e-06	0.00542	GGGGGGGGGG
AAGJ06000002.1_25333809-25338912(+)_1|4|1x0		rnd-6_family-560#Unknown	627	636	+	12.8365	5.77e-06	0.00542	GGGGGGGGGG
AAGJ06000002.1_25333809-25338912(+)_1|4|1x0		rnd-6_family-4076#LINE/CR1-Zenon	627	636	+	12.8365	5.77e-06	0.00542	GGGGGGGGGG
AAGJ06000002.1_25333809-25338912(+)_1|4|1x0		rnd-6_family-5218#Unknown	628	637	+	12.8365	5.77e-06	0.00542	GGGGGGGGGG
AAGJ06000002.1_25333809-25338912(+)_1|4|1x0		rnd-6_family-4076#LINE/CR1-Zenon	628	637	+	12.8365	5.77e-06	0.00542	GGGGGGGGGG
AAGJ06000002.1_25333809-25338912(+)_1|4|1x0		rnd-6_family-560#Unknown	628	637	+	12.8365	5.77e-06	0.00542	GGGGGGGGGG
AAGJ06000002.1_25333809-25338912(+)_1|4|1x0		rnd-6_family-4076#LINE/CR1-Zenon	629	638	+	12.8365	5.77e-06	0.00542	GGGGGGGGGG
AAGJ06000002.1_25333809-25338912(+)_1|4|1x0		rnd-6_family-5218#Unknown	629	638	+	12.8365	5.77e-06	0.00542	GGGGGGGGGG
AAGJ06000002.1_25333809-25338912(+)_1|4|1x0		rnd-6_family-560#Unknown	629	638	+	12.8365	5.77e-06	0.00542	GGGGGGGGGG
AAGJ06000002.1_25333809-25338912(+)_1|4|1x0		rnd-6_family-560#Unknown	630	639	+	12.8365	5.77e-06	0.00542	GGGGGGGGGG
AAGJ06000002.1_25333809-25338912(+)_1|4|1x0		rnd-6_family-4076#LINE/CR1-Zenon	630	639	+	12.8365	5.77e-06	0.00542	GGGGGGGGGG
AAGJ06000002.1_25333809-25338912(+)_1|4|1x0		rnd-6_family-5218#Unknown	630	639	+	12.8365	5.77e-06	0.00542	GGGGGGGGGG
AAGJ06000002.1_25333809-25338912(+)_1|4|1x0		rnd-6_family-560#Unknown	631	640	+	12.8365	5.77e-06	0.00542	GGGGGGGGGG
AAGJ06000002.1_25333809-25338912(+)_1|4|1x0		rnd-6_family-560#Unknown	632	641	+	12.8365	5.77e-06	0.00542	GGGGGGGGGG
AAGJ06000002.1_25333809-25338912(+)_1|4|1x0		rnd-6_family-560#Unknown	633	642	+	12.8365	5.77e-06	0.00542	GGGGGGGGGG
AAGJ06000002.1_25333809-25338912(+)_1|4|1x0		rnd-6_family-560#Unknown	634	643	+	12.8365	5.77e-06	0.00542	GGGGGGGGGG
AAGJ06000002.1_25333809-25338912(+)_1|4|1x0		rnd-6_family-560#Unknown	635	644	+	12.8365	5.77e-06	0.00542	GGGGGGGGGG
AAGJ06000002.1_25333809-25338912(+)_1|4|1x0		rnd-6_family-560#Unknown	636	645	+	12.8365	5.77e-06	0.00542	GGGGGGGGGG
AAGJ06000002.1_25333809-25338912(+)_1|4|1x0		rnd-6_family-560#Unknown	637	646	+	12.8365	5.77e-06	0.00542	GGGGGGGGGG
AAGJ06000002.1_25333809-25338912(+)_1|4|1x0		rnd-6_family-850#LINE/Rex-Babar	641	650	+	12.8365	5.77e-06	0.00542	GGGGGGGGGG
AAGJ06000002.1_25333809-25338912(+)_1|4|1x0		rnd-6_family-850#LINE/Rex-Babar	642	651	+	12.8365	5.77e-06	0.00542	GGGGGGGGGG
AAGJ06000002.1_25333809-25338912(+)_1|4|1x0		rnd-6_family-850#LINE/Rex-Babar	643	652	+	12.8365	5.77e-06	0.00542	GGGGGGGGGG
AAGJ06000002.1_25333809-25338912(+)_1|4|1x0		rnd-6_family-10185#LTR/ERV1	643	652	+	12.8365	5.77e-06	0.00542	GGGGGGGGGG
AAGJ06000002.1_25333809-25338912(+)_1|4|1x0		rnd-6_family-10185#LTR/ERV1	644	653	+	12.8365	5.77e-06	0.00542	GGGGGGGGGG
AAGJ06000002.1_25333809-25338912(+)_1|4|1x0		rnd-6_family-850#LINE/Rex-Babar	644	653	+	12.8365	5.77e-06	0.00542	GGGGGGGGGG
AAGJ06000002.1_25333809-25338912(+)_1|4|1x0		rnd-6_family-10185#LTR/ERV1	645	654	+	12.8365	5.77e-06	0.00542	GGGGGGGGGG
AAGJ06000002.1_25333809-25338912(+)_1|4|1x0		rnd-6_family-10185#LTR/ERV1	646	655	+	12.8365	5.77e-06	0.00542	GGGGGGGGGG
AAGJ06000002.1_25333809-25338912(+)_1|4|1x0		rnd-6_family-10185#LTR/ERV1	647	656	+	12.8365	5.77e-06	0.00542	GGGGGGGGGG
AAGJ06000002.1_25333809-25338912(+)_1|4|1x0		rnd-6_family-10185#LTR/ERV1	648	657	+	12.8365	5.77e-06	0.00542	GGGGGGGGGG
AAGJ06000002.1_25333809-25338912(+)_1|4|1x0		rnd-6_family-10185#LTR/ERV1	649	658	+	12.8365	5.77e-06	0.00542	GGGGGGGGGG
AAGJ06000002.1_25333809-25338912(+)_1|4|1x0		rnd-6_family-5018#Unknown	656	665	+	12.8365	5.77e-06	0.00542	GGGGGGGGGG
AAGJ06000002.1_25333809-25338912(+)_1|4|1x0		rnd-1_family-3#Unknown	656	665	+	12.8365	5.77e-06	0.00542	GGGGGGGGGG
AAGJ06000002.1_25333809-25338912(+)_1|4|1x0		rnd-1_family-3#Unknown	657	666	+	12.8365	5.77e-06	0.00542	GGGGGGGGGG
AAGJ06000002.1_25333809-25338912(+)_1|4|1x0		rnd-6_family-5018#Unknown	657	666	+	12.8365	5.77e-06	0.00542	GGGGGGGGGG
AAGJ06000002.1_25333809-25338912(+)_1|4|1x0		rnd-6_family-5018#Unknown	658	667	+	12.8365	5.77e-06	0.00542	GGGGGGGGGG
AAGJ06000002.1_25333809-25338912(+)_1|4|1x0		rnd-1_family-3#Unknown	658	667	+	12.8365	5.77e-06	0.00542	GGGGGGGGGG
AAGJ06000002.1_25333809-25338912(+)_1|4|1x0		rnd-6_family-5018#Unknown	659	668	+	12.8365	5.77e-06	0.00542	GGGGGGGGGG
AAGJ06000002.1_25333809-25338912(+)_1|4|1x0		rnd-1_family-3#Unknown	659	668	+	12.8365	5.77e-06	0.00542	GGGGGGGGGG
AAGJ06000002.1_25333809-25338912(+)_1|4|1x0		rnd-1_family-3#Unknown	660	669	+	12.8365	5.77e-06	0.00542	GGGGGGGGGG
AAGJ06000002.1_25333809-25338912(+)_1|4|1x0		rnd-6_family-5018#Unknown	660	669	+	12.8365	5.77e-06	0.00542	GGGGGGGGGG
AAGJ06000002.1_25333809-25338912(+)_1|4|1x0		rnd-6_family-5018#Unknown	661	670	+	12.8365	5.77e-06	0.00542	GGGGGGGGGG
AAGJ06000002.1_25333809-25338912(+)_1|4|1x0		rnd-1_family-3#Unknown	661	670	+	12.8365	5.77e-06	0.00542	GGGGGGGGGG
AAGJ06000002.1_25333809-25338912(+)_1|4|1x0		rnd-6_family-5018#Unknown	662	671	+	12.8365	5.77e-06	0.00542	GGGGGGGGGG
AAGJ06000002.1_25333809-25338912(+)_1|4|1x0		rnd-1_family-3#Unknown	662	671	+	12.8365	5.77e-06	0.00542	GGGGGGGGGG
AAGJ06000002.1_25333809-25338912(+)_1|4|1x0		rnd-6_family-5018#Unknown	663	672	+	12.8365	5.77e-06	0.00542	GGGGGGGGGG
AAGJ06000002.1_25333809-25338912(+)_1|4|1x0		rnd-1_family-3#Unknown	663	672	+	12.8365	5.77e-06	0.00542	GGGGGGGGGG
AAGJ06000002.1_25333809-25338912(+)_1|4|1x0		rnd-1_family-3#Unknown	664	673	+	12.8365	5.77e-06	0.00542	GGGGGGGGGG
AAGJ06000002.1_25333809-25338912(+)_1|4|1x0		rnd-6_family-5018#Unknown	664	673	+	12.8365	5.77e-06	0.00542	GGGGGGGGGG
AAGJ06000002.1_25333809-25338912(+)_1|4|1x0		rnd-1_family-3#Unknown	665	674	+	12.8365	5.77e-06	0.00542	GGGGGGGGGG
AAGJ06000002.1_25333809-25338912(+)_1|4|1x0		rnd-6_family-5018#Unknown	665	674	+	12.8365	5.77e-06	0.00542	GGGGGGGGGG
AAGJ06000002.1_25333809-25338912(+)_1|4|1x0		rnd-6_family-5018#Unknown	666	675	+	12.8365	5.77e-06	0.00542	GGGGGGGGGG
AAGJ06000002.1_25333809-25338912(+)_1|4|1x0		rnd-1_family-3#Unknown	666	675	+	12.8365	5.77e-06	0.00542	GGGGGGGGGC
AAGJ06000002.1_25333809-25338912(+)_1|4|1x0		rnd-6_family-4233#Unknown	666	675	+	12.8365	5.77e-06	0.00542	GGGGGGGGGG
AAGJ06000002.1_25333809-25338912(+)_1|4|1x0		rnd-6_family-5018#Unknown	667	676	+	12.8365	5.77e-06	0.00542	GGGGGGGGGG
AAGJ06000002.1_25333809-25338912(+)_1|4|1x0		rnd-6_family-5018#Unknown	668	677	+	12.8365	5.77e-06	0.00542	GGGGGGGGGG
AAGJ06000002.1_25333809-25338912(+)_1|4|1x0		rnd-6_family-5018#Unknown	669	678	+	12.8365	5.77e-06	0.00542	GGGGGGGGGG
AAGJ06000002.1_25333809-25338912(+)_1|4|1x0		rnd-6_family-5018#Unknown	670	679	+	12.8365	5.77e-06	0.00542	GGGGGGGGGG
AAGJ06000002.1_25333809-25338912(+)_1|4|1x0		rnd-6_family-5018#Unknown	671	680	+	12.8365	5.77e-06	0.00542	GGGGGGGGGG
AAGJ06000002.1_25333809-25338912(+)_1|4|1x0		rnd-5_family-60#Unknown	673	682	+	12.8365	5.77e-06	0.00542	GGGGGGGGGC
AAGJ06000002.1_25333809-25338912(+)_1|4|1x0		rnd-6_family-1191#LINE/L2	681	690	+	12.8365	5.77e-06	0.00542	GGGGGGGGGG
AAGJ06000002.1_25333809-25338912(+)_1|4|1x0		rnd-6_family-1191#LINE/L2	682	691	+	12.8365	5.77e-06	0.00542	GGGGGGGGGG
AAGJ06000002.1_25333809-25338912(+)_1|4|1x0		rnd-6_family-1191#LINE/L2	683	692	+	12.8365	5.77e-06	0.00542	GGGGGGGGGG
AAGJ06000002.1_25333809-25338912(+)_1|4|1x0		rnd-6_family-1191#LINE/L2	684	693	+	12.8365	5.77e-06	0.00542	GGGGGGGGGG
AAGJ06000002.1_25333809-25338912(+)_1|4|1x0		rnd-6_family-1191#LINE/L2	685	694	+	12.8365	5.77e-06	0.00542	GGGGGGGGGG
AAGJ06000002.1_25333809-25338912(+)_1|4|1x0		rnd-6_family-1191#LINE/L2	686	695	+	12.8365	5.77e-06	0.00542	GGGGGGGGGG
AAGJ06000002.1_25333809-25338912(+)_1|4|1x0		rnd-5_family-2198#Unknown	687	696	+	12.8365	5.77e-06	0.00542	GGGGGGGGGG
AAGJ06000002.1_25333809-25338912(+)_1|4|1x0		rnd-6_family-1191#LINE/L2	687	696	+	12.8365	5.77e-06	0.00542	GGGGGGGGGG
AAGJ06000002.1_25333809-25338912(+)_1|4|1x0		rnd-6_family-1191#LINE/L2	688	697	+	12.8365	5.77e-06	0.00542	GGGGGGGGGG
AAGJ06000002.1_25333809-25338912(+)_1|4|1x0		rnd-5_family-2198#Unknown	688	697	+	12.8365	5.77e-06	0.00542	GGGGGGGGGG
AAGJ06000002.1_25333809-25338912(+)_1|4|1x0		rnd-6_family-1191#LINE/L2	689	698	+	12.8365	5.77e-06	0.00542	GGGGGGGGGC
AAGJ06000002.1_25333809-25338912(+)_1|4|1x0		rnd-5_family-2198#Unknown	689	698	+	12.8365	5.77e-06	0.00542	GGGGGGGGGG
AAGJ06000002.1_25333809-25338912(+)_1|4|1x0		rnd-6_family-5018#Unknown	690	699	+	12.8365	5.77e-06	0.00542	GGGGGGGGGG
AAGJ06000002.1_25333809-25338912(+)_1|4|1x0		rnd-5_family-2198#Unknown	690	699	+	12.8365	5.77e-06	0.00542	GGGGGGGGGG
AAGJ06000002.1_25333809-25338912(+)_1|4|1x0		rnd-5_family-2198#Unknown	691	700	+	12.8365	5.77e-06	0.00542	GGGGGGGGGG
AAGJ06000002.1_25333809-25338912(+)_1|4|1x0		rnd-6_family-5018#Unknown	691	700	+	12.8365	5.77e-06	0.00542	GGGGGGGGGG
AAGJ06000002.1_25333809-25338912(+)_1|4|1x0		rnd-6_family-5018#Unknown	692	701	+	12.8365	5.77e-06	0.00542	GGGGGGGGGG
AAGJ06000002.1_25333809-25338912(+)_1|4|1x0		rnd-5_family-2198#Unknown	692	701	+	12.8365	5.77e-06	0.00542	GGGGGGGGGC
AAGJ06000002.1_25333809-25338912(+)_1|4|1x0		rnd-6_family-1801#LINE/L2	697	706	+	12.8365	5.77e-06	0.00542	GGGGGGGGGG
AAGJ06000002.1_25333809-25338912(+)_1|4|1x0		rnd-6_family-1801#LINE/L2	698	707	+	12.8365	5.77e-06	0.00542	GGGGGGGGGG
AAGJ06000002.1_25333809-25338912(+)_1|4|1x0		rnd-6_family-1801#LINE/L2	699	708	+	12.8365	5.77e-06	0.00542	GGGGGGGGGG
AAGJ06000002.1_25333809-25338912(+)_1|4|1x0		rnd-6_family-1801#LINE/L2	700	709	+	12.8365	5.77e-06	0.00542	GGGGGGGGGG
AAGJ06000002.1_25333809-25338912(+)_1|4|1x0		rnd-6_family-1801#LINE/L2	701	710	+	12.8365	5.77e-06	0.00542	GGGGGGGGGG
AAGJ06000002.1_25333809-25338912(+)_1|4|1x0		rnd-6_family-1801#LINE/L2	702	711	+	12.8365	5.77e-06	0.00542	GGGGGGGGGG
AAGJ06000002.1_25333809-25338912(+)_1|4|1x0		rnd-6_family-1801#LINE/L2	703	712	+	12.8365	5.77e-06	0.00542	GGGGGGGGGG
AAGJ06000002.1_25333809-25338912(+)_1|4|1x0		rnd-6_family-1801#LINE/L2	704	713	+	12.8365	5.77e-06	0.00542	GGGGGGGGGC
AAGJ06000002.1_25333809-25338912(+)_1|4|1x0		rnd-6_family-427#DNA/CMC-EnSpm	705	714	+	12.8365	5.77e-06	0.00542	GGGGGGGGGG
AAGJ06000002.1_25333809-25338912(+)_1|4|1x0		rnd-6_family-2836#Unknown	705	714	+	12.8365	5.77e-06	0.00542	GGGGGGGGGG
AAGJ06000002.1_25333809-25338912(+)_1|4|1x0		rnd-6_family-2836#Unknown	706	715	+	12.8365	5.77e-06	0.00542	GGGGGGGGGG
AAGJ06000002.1_25333809-25338912(+)_1|4|1x0		rnd-6_family-427#DNA/CMC-EnSpm	706	715	+	12.8365	5.77e-06	0.00542	GGGGGGGGGG
AAGJ06000002.1_25333809-25338912(+)_1|4|1x0		rnd-5_family-3485#Unknown	706	715	+	12.8365	5.77e-06	0.00542	GGGGGGGGGG
AAGJ06000002.1_25333809-25338912(+)_1|4|1x0		rnd-5_family-3485#Unknown	707	716	+	12.8365	5.77e-06	0.00542	GGGGGGGGGG
AAGJ06000002.1_25333809-25338912(+)_1|4|1x0		rnd-6_family-2836#Unknown	707	716	+	12.8365	5.77e-06	0.00542	GGGGGGGGGG
AAGJ06000002.1_25333809-25338912(+)_1|4|1x0		rnd-6_family-427#DNA/CMC-EnSpm	707	716	+	12.8365	5.77e-06	0.00542	GGGGGGGGGG
AAGJ06000002.1_25333809-25338912(+)_1|4|1x0		rnd-5_family-3485#Unknown	708	717	+	12.8365	5.77e-06	0.00542	GGGGGGGGGG
AAGJ06000002.1_25333809-25338912(+)_1|4|1x0		rnd-6_family-427#DNA/CMC-EnSpm	708	717	+	12.8365	5.77e-06	0.00542	GGGGGGGGGG
AAGJ06000002.1_25333809-25338912(+)_1|4|1x0		rnd-6_family-2836#Unknown	708	717	+	12.8365	5.77e-06	0.00542	GGGGGGGGGG
AAGJ06000002.1_25333809-25338912(+)_1|4|1x0		rnd-5_family-3485#Unknown	709	718	+	12.8365	5.77e-06	0.00542	GGGGGGGGGC
AAGJ06000002.1_25333809-25338912(+)_1|4|1x0		rnd-6_family-2836#Unknown	709	718	+	12.8365	5.77e-06	0.00542	GGGGGGGGGG
AAGJ06000002.1_25333809-25338912(+)_1|4|1x0		rnd-6_family-2836#Unknown	710	719	+	12.8365	5.77e-06	0.00542	GGGGGGGGGG
AAGJ06000002.1_25333809-25338912(+)_1|4|1x0		rnd-6_family-2836#Unknown	711	720	+	12.8365	5.77e-06	0.00542	GGGGGGGGGG
AAGJ06000002.1_25333809-25338912(+)_1|4|1x0		rnd-6_family-2836#Unknown	712	721	+	12.8365	5.77e-06	0.00542	GGGGGGGGGG
AAGJ06000002.1_25333809-25338912(+)_1|4|1x0		rnd-1_family-60#Unknown	712	721	+	12.8365	5.77e-06	0.00542	GGGGGGGGGG
AAGJ06000002.1_25333809-25338912(+)_1|4|1x0		rnd-6_family-4295#Unknown	713	722	+	12.8365	5.77e-06	0.00542	GGGGGGGGGG
AAGJ06000002.1_25333809-25338912(+)_1|4|1x0		rnd-6_family-2836#Unknown	713	722	+	12.8365	5.77e-06	0.00542	GGGGGGGGGG
AAGJ06000002.1_25333809-25338912(+)_1|4|1x0		rnd-1_family-60#Unknown	713	722	+	12.8365	5.77e-06	0.00542	GGGGGGGGGG
AAGJ06000002.1_25333809-25338912(+)_1|4|1x0		rnd-6_family-2836#Unknown	714	723	+	12.8365	5.77e-06	0.00542	GGGGGGGGGC
AAGJ06000002.1_25333809-25338912(+)_1|4|1x0		rnd-6_family-4295#Unknown	714	723	+	12.8365	5.77e-06	0.00542	GGGGGGGGGG
AAGJ06000002.1_25333809-25338912(+)_1|4|1x0		rnd-1_family-60#Unknown	714	723	+	12.8365	5.77e-06	0.00542	GGGGGGGGGG
AAGJ06000002.1_25333809-25338912(+)_1|4|1x0		rnd-6_family-4295#Unknown	715	724	+	12.8365	5.77e-06	0.00542	GGGGGGGGGG
AAGJ06000002.1_25333809-25338912(+)_1|4|1x0		rnd-6_family-4295#Unknown	716	725	+	12.8365	5.77e-06	0.00542	GGGGGGGGGG
AAGJ06000002.1_25333809-25338912(+)_1|4|1x0		rnd-6_family-4295#Unknown	717	726	+	12.8365	5.77e-06	0.00542	GGGGGGGGGG
AAGJ06000002.1_25333809-25338912(+)_1|4|1x0		rnd-6_family-4295#Unknown	718	727	+	12.8365	5.77e-06	0.00542	GGGGGGGGGG
AAGJ06000002.1_25333809-25338912(+)_1|4|1x0		rnd-6_family-4295#Unknown	719	728	+	12.8365	5.77e-06	0.00542	GGGGGGGGGG
AAGJ06000002.1_25333809-25338912(+)_1|4|1x0		rnd-6_family-4295#Unknown	720	729	+	12.8365	5.77e-06	0.00542	GGGGGGGGGG
AAGJ06000002.1_25333809-25338912(+)_1|4|1x0		rnd-6_family-4295#Unknown	721	730	+	12.8365	5.77e-06	0.00542	GGGGGGGGGG
AAGJ06000002.1_25333809-25338912(+)_1|4|1x0		rnd-6_family-4295#Unknown	722	731	+	12.8365	5.77e-06	0.00542	GGGGGGGGGC
AAGJ06000002.1_25333809-25338912(+)_1|4|1x0		rnd-6_family-580#Unknown	724	733	+	12.8365	5.77e-06	0.00542	GGGGGGGGGG
AAGJ06000002.1_25333809-25338912(+)_1|4|1x0		rnd-6_family-10451#Unknown	725	734	+	12.8365	5.77e-06	0.00542	GGGGGGGGGG
AAGJ06000002.1_25333809-25338912(+)_1|4|1x0		rnd-6_family-580#Unknown	725	734	+	12.8365	5.77e-06	0.00542	GGGGGGGGGG
AAGJ06000002.1_25333809-25338912(+)_1|4|1x0		rnd-6_family-580#Unknown	726	735	+	12.8365	5.77e-06	0.00542	GGGGGGGGGC
AAGJ06000002.1_25333809-25338912(+)_1|4|1x0		rnd-6_family-10451#Unknown	726	735	+	12.8365	5.77e-06	0.00542	GGGGGGGGGG
AAGJ06000002.1_25333809-25338912(+)_1|4|1x0		rnd-6_family-10451#Unknown	727	736	+	12.8365	5.77e-06	0.00542	GGGGGGGGGG
AAGJ06000002.1_25333809-25338912(+)_1|4|1x0		rnd-6_family-10451#Unknown	728	737	+	12.8365	5.77e-06	0.00542	GGGGGGGGGG
AAGJ06000002.1_25333809-25338912(+)_1|4|1x0		rnd-6_family-10451#Unknown	729	738	+	12.8365	5.77e-06	0.00542	GGGGGGGGGG
AAGJ06000002.1_25333809-25338912(+)_1|4|1x0		rnd-4_family-1233#Unknown	729	738	+	12.8365	5.77e-06	0.00542	GGGGGGGGGG
AAGJ06000002.1_25333809-25338912(+)_1|4|1x0		rnd-6_family-10451#Unknown	730	739	+	12.8365	5.77e-06	0.00542	GGGGGGGGGG
AAGJ06000002.1_25333809-25338912(+)_1|4|1x0		rnd-4_family-1233#Unknown	730	739	+	12.8365	5.77e-06	0.00542	GGGGGGGGGG
AAGJ06000002.1_25333809-25338912(+)_1|4|1x0		rnd-6_family-366#LINE/L2	731	740	+	12.8365	5.77e-06	0.00542	GGGGGGGGGG
AAGJ06000002.1_25333809-25338912(+)_1|4|1x0		rnd-6_family-10451#Unknown	731	740	+	12.8365	5.77e-06	0.00542	GGGGGGGGGG
AAGJ06000002.1_25333809-25338912(+)_1|4|1x0		rnd-4_family-1233#Unknown	731	740	+	12.8365	5.77e-06	0.00542	GGGGGGGGGG
AAGJ06000002.1_25333809-25338912(+)_1|4|1x0		rnd-5_family-60#Unknown	732	741	+	12.8365	5.77e-06	0.00542	GGGGGGGGGG
AAGJ06000002.1_25333809-25338912(+)_1|4|1x0		rnd-6_family-10451#Unknown	732	741	+	12.8365	5.77e-06	0.00542	GGGGGGGGGC
AAGJ06000002.1_25333809-25338912(+)_1|4|1x0		rnd-4_family-1233#Unknown	732	741	+	12.8365	5.77e-06	0.00542	GGGGGGGGGC
AAGJ06000002.1_25333809-25338912(+)_1|4|1x0		rnd-6_family-366#LINE/L2	732	741	+	12.8365	5.77e-06	0.00542	GGGGGGGGGG
AAGJ06000002.1_25333809-25338912(+)_1|4|1x0		rnd-6_family-366#LINE/L2	733	742	+	12.8365	5.77e-06	0.00542	GGGGGGGGGG
AAGJ06000002.1_25333809-25338912(+)_1|4|1x0		rnd-5_family-60#Unknown	733	742	+	12.8365	5.77e-06	0.00542	GGGGGGGGGG
AAGJ06000002.1_25333809-25338912(+)_1|4|1x0		rnd-6_family-366#LINE/L2	734	743	+	12.8365	5.77e-06	0.00542	GGGGGGGGGC
AAGJ06000002.1_25333809-25338912(+)_1|4|1x0		rnd-5_family-60#Unknown	734	743	+	12.8365	5.77e-06	0.00542	GGGGGGGGGG
AAGJ06000002.1_25333809-25338912(+)_1|4|1x0		rnd-5_family-60#Unknown	735	744	+	12.8365	5.77e-06	0.00542	GGGGGGGGGG
AAGJ06000002.1_25333809-25338912(+)_1|4|1x0		rnd-1_family-235#Unknown	735	744	+	12.8365	5.77e-06	0.00542	GGGGGGGGGG
AAGJ06000002.1_25333809-25338912(+)_1|4|1x0		rnd-5_family-60#Unknown	736	745	+	12.8365	5.77e-06	0.00542	GGGGGGGGGG
AAGJ06000002.1_25333809-25338912(+)_1|4|1x0		rnd-1_family-235#Unknown	736	745	+	12.8365	5.77e-06	0.00542	GGGGGGGGGG
AAGJ06000002.1_25333809-25338912(+)_1|4|1x0		rnd-1_family-235#Unknown	737	746	+	12.8365	5.77e-06	0.00542	GGGGGGGGGG
AAGJ06000002.1_25333809-25338912(+)_1|4|1x0		rnd-5_family-60#Unknown	737	746	+	12.8365	5.77e-06	0.00542	GGGGGGGGGG
AAGJ06000002.1_25333809-25338912(+)_1|4|1x0		rnd-6_family-1287#Unknown	737	746	+	12.8365	5.77e-06	0.00542	GGGGGGGGGG
AAGJ06000002.1_25333809-25338912(+)_1|4|1x0		rnd-6_family-1287#Unknown	738	747	+	12.8365	5.77e-06	0.00542	GGGGGGGGGC
AAGJ06000002.1_25333809-25338912(+)_1|4|1x0		rnd-1_family-112#Unknown	738	747	+	12.8365	5.77e-06	0.00542	GGGGGGGGGG
AAGJ06000002.1_25333809-25338912(+)_1|4|1x0		rnd-5_family-60#Unknown	738	747	+	12.8365	5.77e-06	0.00542	GGGGGGGGGG
AAGJ06000002.1_25333809-25338912(+)_1|4|1x0		rnd-1_family-235#Unknown	738	747	+	12.8365	5.77e-06	0.00542	GGGGGGGGGC
AAGJ06000002.1_25333809-25338912(+)_1|4|1x0		rnd-1_family-112#Unknown	739	748	+	12.8365	5.77e-06	0.00542	GGGGGGGGGG
AAGJ06000002.1_25333809-25338912(+)_1|4|1x0		rnd-5_family-60#Unknown	739	748	+	12.8365	5.77e-06	0.00542	GGGGGGGGGG
AAGJ06000002.1_25333809-25338912(+)_1|4|1x0		rnd-5_family-60#Unknown	740	749	+	12.8365	5.77e-06	0.00542	GGGGGGGGGG
AAGJ06000002.1_25333809-25338912(+)_1|4|1x0		rnd-1_family-112#Unknown	740	749	+	12.8365	5.77e-06	0.00542	GGGGGGGGGG
AAGJ06000002.1_25333809-25338912(+)_1|4|1x0		rnd-1_family-112#Unknown	741	750	+	12.8365	5.77e-06	0.00542	GGGGGGGGGG
AAGJ06000002.1_25333809-25338912(+)_1|4|1x0		rnd-5_family-60#Unknown	741	750	+	12.8365	5.77e-06	0.00542	GGGGGGGGGG
AAGJ06000002.1_25333809-25338912(+)_1|4|1x0		rnd-5_family-60#Unknown	742	751	+	12.8365	5.77e-06	0.00542	GGGGGGGGGG
AAGJ06000002.1_25333809-25338912(+)_1|4|1x0		rnd-1_family-112#Unknown	742	751	+	12.8365	5.77e-06	0.00542	GGGGGGGGGC
AAGJ06000002.1_25333809-25338912(+)_1|4|1x0		rnd-5_family-60#Unknown	743	752	+	12.8365	5.77e-06	0.00542	GGGGGGGGGG
AAGJ06000002.1_25333809-25338912(+)_1|4|1x0		rnd-6_family-399#Unknown	777	786	+	12.8365	5.77e-06	0.00542	GGGGGGGGGG
AAGJ06000002.1_25333809-25338912(+)_1|4|1x0		rnd-6_family-399#Unknown	778	787	+	12.8365	5.77e-06	0.00542	GGGGGGGGGG
AAGJ06000002.1_25333809-25338912(+)_1|4|1x0		rnd-6_family-399#Unknown	779	788	+	12.8365	5.77e-06	0.00542	GGGGGGGGGG
AAGJ06000002.1_25333809-25338912(+)_1|4|1x0		rnd-6_family-1369#LINE/L2	784	793	+	12.8365	5.77e-06	0.00542	GGGGGGGGGG
AAGJ06000002.1_25333809-25338912(+)_1|4|1x0		rnd-6_family-1369#LINE/L2	785	794	+	12.8365	5.77e-06	0.00542	GGGGGGGGGG
AAGJ06000002.1_25333809-25338912(+)_1|4|1x0		rnd-1_family-229#Unknown	785	794	+	12.8365	5.77e-06	0.00542	GGGGGGGGGG
AAGJ06000002.1_25333809-25338912(+)_1|4|1x0		rnd-6_family-1369#LINE/L2	786	795	+	12.8365	5.77e-06	0.00542	GGGGGGGGGG
AAGJ06000002.1_25333809-25338912(+)_1|4|1x0		rnd-6_family-1369#LINE/L2	787	796	+	12.8365	5.77e-06	0.00542	GGGGGGGGGG
AAGJ06000002.1_25333809-25338912(+)_1|4|1x0		rnd-6_family-1369#LINE/L2	788	797	+	12.8365	5.77e-06	0.00542	GGGGGGGGGG
AAGJ06000002.1_25333809-25338912(+)_1|4|1x0		rnd-6_family-1369#LINE/L2	789	798	+	12.8365	5.77e-06	0.00542	GGGGGGGGGG
AAGJ06000002.1_25333809-25338912(+)_1|4|1x0		rnd-6_family-1369#LINE/L2	790	799	+	12.8365	5.77e-06	0.00542	GGGGGGGGGG
AAGJ06000002.1_25333809-25338912(+)_1|4|1x0		rnd-6_family-1369#LINE/L2	791	800	+	12.8365	5.77e-06	0.00542	GGGGGGGGGG
AAGJ06000002.1_25333809-25338912(+)_1|4|1x0		rnd-6_family-1369#LINE/L2	792	801	+	12.8365	5.77e-06	0.00542	GGGGGGGGGG
AAGJ06000002.1_25333809-25338912(+)_1|4|1x0		rnd-6_family-1369#LINE/L2	793	802	+	12.8365	5.77e-06	0.00542	GGGGGGGGGG
AAGJ06000002.1_25333809-25338912(+)_1|4|1x0		rnd-6_family-1369#LINE/L2	794	803	+	12.8365	5.77e-06	0.00542	GGGGGGGGGG
AAGJ06000002.1_25333809-25338912(+)_1|4|1x0		rnd-6_family-4295#Unknown	795	804	+	12.8365	5.77e-06	0.00542	GGGGGGGGGG
AAGJ06000002.1_25333809-25338912(+)_1|4|1x0		rnd-6_family-14628#Unknown	795	804	+	12.8365	5.77e-06	0.00542	GGGGGGGGGG
AAGJ06000002.1_25333809-25338912(+)_1|4|1x0		rnd-6_family-4295#Unknown	796	805	+	12.8365	5.77e-06	0.00542	GGGGGGGGGG
AAGJ06000002.1_25333809-25338912(+)_1|4|1x0		rnd-6_family-14628#Unknown	796	805	+	12.8365	5.77e-06	0.00542	GGGGGGGGGG
AAGJ06000002.1_25333809-25338912(+)_1|4|1x0		rnd-6_family-4295#Unknown	797	806	+	12.8365	5.77e-06	0.00542	GGGGGGGGGG
AAGJ06000002.1_25333809-25338912(+)_1|4|1x0		rnd-6_family-4295#Unknown	798	807	+	12.8365	5.77e-06	0.00542	GGGGGGGGGG
AAGJ06000002.1_25333809-25338912(+)_1|4|1x0		rnd-6_family-4295#Unknown	799	808	+	12.8365	5.77e-06	0.00542	GGGGGGGGGC
AAGJ06000002.1_25333809-25338912(+)_1|4|1x0		rnd-1_family-537#LINE/L1-Tx1	809	818	+	12.8365	5.77e-06	0.00542	GGGGGGGGGG
AAGJ06000002.1_25333809-25338912(+)_1|4|1x0		rnd-1_family-537#LINE/L1-Tx1	810	819	+	12.8365	5.77e-06	0.00542	GGGGGGGGGG
AAGJ06000002.1_25333809-25338912(+)_1|4|1x0		rnd-1_family-537#LINE/L1-Tx1	811	820	+	12.8365	5.77e-06	0.00542	GGGGGGGGGG
AAGJ06000002.1_25333809-25338912(+)_1|4|1x0		rnd-1_family-537#LINE/L1-Tx1	812	821	+	12.8365	5.77e-06	0.00542	GGGGGGGGGC
AAGJ06000002.1_25333809-25338912(+)_1|4|1x0		rnd-6_family-2068#Unknown	820	829	+	12.8365	5.77e-06	0.00542	GGGGGGGGGG
AAGJ06000002.1_25333809-25338912(+)_1|4|1x0		rnd-6_family-2068#Unknown	821	830	+	12.8365	5.77e-06	0.00542	GGGGGGGGGG
AAGJ06000002.1_25333809-25338912(+)_1|4|1x0		rnd-6_family-2068#Unknown	822	831	+	12.8365	5.77e-06	0.00542	GGGGGGGGGG
AAGJ06000002.1_25333809-25338912(+)_1|4|1x0		rnd-5_family-60#Unknown	822	831	+	12.8365	5.77e-06	0.00542	GGGGGGGGGG
AAGJ06000002.1_25333809-25338912(+)_1|4|1x0		rnd-5_family-9136#Unknown	822	831	+	12.8365	5.77e-06	0.00542	GGGGGGGGGG
AAGJ06000002.1_25333809-25338912(+)_1|4|1x0		rnd-5_family-9136#Unknown	823	832	+	12.8365	5.77e-06	0.00542	GGGGGGGGGG
AAGJ06000002.1_25333809-25338912(+)_1|4|1x0		rnd-5_family-60#Unknown	823	832	+	12.8365	5.77e-06	0.00542	GGGGGGGGGG
AAGJ06000002.1_25333809-25338912(+)_1|4|1x0		rnd-6_family-2068#Unknown	823	832	+	12.8365	5.77e-06	0.00542	GGGGGGGGGG
AAGJ06000002.1_25333809-25338912(+)_1|4|1x0		rnd-5_family-9136#Unknown	824	833	+	12.8365	5.77e-06	0.00542	GGGGGGGGGG
AAGJ06000002.1_25333809-25338912(+)_1|4|1x0		rnd-5_family-60#Unknown	824	833	+	12.8365	5.77e-06	0.00542	GGGGGGGGGG
AAGJ06000002.1_25333809-25338912(+)_1|4|1x0		rnd-5_family-60#Unknown	825	834	+	12.8365	5.77e-06	0.00542	GGGGGGGGGG
AAGJ06000002.1_25333809-25338912(+)_1|4|1x0		rnd-5_family-9136#Unknown	825	834	+	12.8365	5.77e-06	0.00542	GGGGGGGGGG
AAGJ06000002.1_25333809-25338912(+)_1|4|1x0		rnd-5_family-9136#Unknown	826	835	+	12.8365	5.77e-06	0.00542	GGGGGGGGGG
AAGJ06000002.1_25333809-25338912(+)_1|4|1x0		rnd-5_family-60#Unknown	826	835	+	12.8365	5.77e-06	0.00542	GGGGGGGGGG
AAGJ06000002.1_25333809-25338912(+)_1|4|1x0		rnd-5_family-9136#Unknown	827	836	+	12.8365	5.77e-06	0.00542	GGGGGGGGGC
AAGJ06000002.1_25333809-25338912(+)_1|4|1x0		rnd-5_family-60#Unknown	827	836	+	12.8365	5.77e-06	0.00542	GGGGGGGGGG
AAGJ06000002.1_25333809-25338912(+)_1|4|1x0		rnd-5_family-60#Unknown	828	837	+	12.8365	5.77e-06	0.00542	GGGGGGGGGG
AAGJ06000002.1_25333809-25338912(+)_1|4|1x0		rnd-6_family-6533#Unknown	847	856	+	12.8365	5.77e-06	0.00542	GGGGGGGGGG
AAGJ06000002.1_25333809-25338912(+)_1|4|1x0		rnd-6_family-6533#Unknown	848	857	+	12.8365	5.77e-06	0.00542	GGGGGGGGGC
AAGJ06000002.1_25333809-25338912(+)_1|4|1x0		rnd-6_family-2470#Unknown	851	860	+	12.8365	5.77e-06	0.00542	GGGGGGGGGG
AAGJ06000002.1_25333809-25338912(+)_1|4|1x0		rnd-6_family-2470#Unknown	852	861	+	12.8365	5.77e-06	0.00542	GGGGGGGGGG
AAGJ06000002.1_25333809-25338912(+)_1|4|1x0		rnd-6_family-2470#Unknown	853	862	+	12.8365	5.77e-06	0.00542	GGGGGGGGGG
AAGJ06000002.1_25333809-25338912(+)_1|4|1x0		rnd-6_family-2187#Unknown	854	863	+	12.8365	5.77e-06	0.00542	GGGGGGGGGG
AAGJ06000002.1_25333809-25338912(+)_1|4|1x0		rnd-6_family-2187#Unknown	855	864	+	12.8365	5.77e-06	0.00542	GGGGGGGGGC
AAGJ06000002.1_25333809-25338912(+)_1|4|1x0		rnd-6_family-2511#Unknown	856	865	+	12.8365	5.77e-06	0.00542	GGGGGGGGGG
AAGJ06000002.1_25333809-25338912(+)_1|4|1x0		rnd-6_family-7285#Unknown	860	869	+	12.8365	5.77e-06	0.00542	GGGGGGGGGG
AAGJ06000002.1_25333809-25338912(+)_1|4|1x0		rnd-6_family-7285#Unknown	861	870	+	12.8365	5.77e-06	0.00542	GGGGGGGGGG
AAGJ06000002.1_25333809-25338912(+)_1|4|1x0		rnd-6_family-7285#Unknown	862	871	+	12.8365	5.77e-06	0.00542	GGGGGGGGGG
AAGJ06000002.1_25333809-25338912(+)_1|4|1x0		rnd-6_family-7285#Unknown	863	872	+	12.8365	5.77e-06	0.00542	GGGGGGGGGG
AAGJ06000002.1_25333809-25338912(+)_1|4|1x0		rnd-6_family-17774#LINE/L2	863	872	+	12.8365	5.77e-06	0.00542	GGGGGGGGGG
AAGJ06000002.1_25333809-25338912(+)_1|4|1x0		rnd-6_family-17774#LINE/L2	864	873	+	12.8365	5.77e-06	0.00542	GGGGGGGGGG
AAGJ06000002.1_25333809-25338912(+)_1|4|1x0		rnd-6_family-7285#Unknown	864	873	+	12.8365	5.77e-06	0.00542	GGGGGGGGGG
AAGJ06000002.1_25333809-25338912(+)_1|4|1x0		rnd-6_family-7285#Unknown	865	874	+	12.8365	5.77e-06	0.00542	GGGGGGGGGG
AAGJ06000002.1_25333809-25338912(+)_1|4|1x0		rnd-6_family-17774#LINE/L2	865	874	+	12.8365	5.77e-06	0.00542	GGGGGGGGGG
AAGJ06000002.1_25333809-25338912(+)_1|4|1x0		rnd-1_family-249#Unknown	866	875	+	12.8365	5.77e-06	0.00542	GGGGGGGGGG
AAGJ06000002.1_25333809-25338912(+)_1|4|1x0		rnd-6_family-7285#Unknown	866	875	+	12.8365	5.77e-06	0.00542	GGGGGGGGGG
AAGJ06000002.1_25333809-25338912(+)_1|4|1x0		rnd-6_family-17774#LINE/L2	866	875	+	12.8365	5.77e-06	0.00542	GGGGGGGGGG
AAGJ06000002.1_25333809-25338912(+)_1|4|1x0		rnd-6_family-17774#LINE/L2	867	876	+	12.8365	5.77e-06	0.00542	GGGGGGGGGG
AAGJ06000002.1_25333809-25338912(+)_1|4|1x0		rnd-1_family-249#Unknown	867	876	+	12.8365	5.77e-06	0.00542	GGGGGGGGGG
AAGJ06000002.1_25333809-25338912(+)_1|4|1x0		rnd-6_family-7285#Unknown	867	876	+	12.8365	5.77e-06	0.00542	GGGGGGGGGG
AAGJ06000002.1_25333809-25338912(+)_1|4|1x0		rnd-6_family-17774#LINE/L2	868	877	+	12.8365	5.77e-06	0.00542	GGGGGGGGGG
AAGJ06000002.1_25333809-25338912(+)_1|4|1x0		rnd-1_family-249#Unknown	868	877	+	12.8365	5.77e-06	0.00542	GGGGGGGGGG
AAGJ06000002.1_25333809-25338912(+)_1|4|1x0		rnd-1_family-249#Unknown	869	878	+	12.8365	5.77e-06	0.00542	GGGGGGGGGC
AAGJ06000002.1_25333809-25338912(+)_1|4|1x0		rnd-6_family-17774#LINE/L2	869	878	+	12.8365	5.77e-06	0.00542	GGGGGGGGGG
AAGJ06000002.1_25333809-25338912(+)_1|4|1x0		rnd-6_family-17774#LINE/L2	870	879	+	12.8365	5.77e-06	0.00542	GGGGGGGGGG
AAGJ06000002.1_25333809-25338912(+)_1|4|1x0		rnd-6_family-17774#LINE/L2	871	880	+	12.8365	5.77e-06	0.00542	GGGGGGGGGG
AAGJ06000002.1_25333809-25338912(+)_1|4|1x0		rnd-6_family-850#LINE/Rex-Babar	872	881	+	12.8365	5.77e-06	0.00542	GGGGGGGGGG
AAGJ06000002.1_25333809-25338912(+)_1|4|1x0		rnd-6_family-17774#LINE/L2	872	881	+	12.8365	5.77e-06	0.00542	GGGGGGGGGG
AAGJ06000002.1_25333809-25338912(+)_1|4|1x0		rnd-6_family-850#LINE/Rex-Babar	873	882	+	12.8365	5.77e-06	0.00542	GGGGGGGGGG
AAGJ06000002.1_25333809-25338912(+)_1|4|1x0		rnd-6_family-17774#LINE/L2	873	882	+	12.8365	5.77e-06	0.00542	GGGGGGGGGG
AAGJ06000002.1_25333809-25338912(+)_1|4|1x0		rnd-6_family-17774#LINE/L2	874	883	+	12.8365	5.77e-06	0.00542	GGGGGGGGGG
AAGJ06000002.1_25333809-25338912(+)_1|4|1x0		rnd-6_family-850#LINE/Rex-Babar	874	883	+	12.8365	5.77e-06	0.00542	GGGGGGGGGG
AAGJ06000002.1_25333809-25338912(+)_1|4|1x0		rnd-6_family-17774#LINE/L2	875	884	+	12.8365	5.77e-06	0.00542	GGGGGGGGGG
AAGJ06000002.1_25333809-25338912(+)_1|4|1x0		rnd-6_family-850#LINE/Rex-Babar	875	884	+	12.8365	5.77e-06	0.00542	GGGGGGGGGG
AAGJ06000002.1_25333809-25338912(+)_1|4|1x0		rnd-6_family-850#LINE/Rex-Babar	876	885	+	12.8365	5.77e-06	0.00542	GGGGGGGGGG
AAGJ06000002.1_25333809-25338912(+)_1|4|1x0		rnd-6_family-17774#LINE/L2	876	885	+	12.8365	5.77e-06	0.00542	GGGGGGGGGG
AAGJ06000002.1_25333809-25338912(+)_1|4|1x0		rnd-6_family-17774#LINE/L2	877	886	+	12.8365	5.77e-06	0.00542	GGGGGGGGGG
AAGJ06000002.1_25333809-25338912(+)_1|4|1x0		rnd-6_family-850#LINE/Rex-Babar	877	886	+	12.8365	5.77e-06	0.00542	GGGGGGGGGG
AAGJ06000002.1_25333809-25338912(+)_1|4|1x0		rnd-6_family-17774#LINE/L2	878	887	+	12.8365	5.77e-06	0.00542	GGGGGGGGGG
AAGJ06000002.1_25333809-25338912(+)_1|4|1x0		rnd-6_family-17774#LINE/L2	879	888	+	12.8365	5.77e-06	0.00542	GGGGGGGGGG
AAGJ06000002.1_25333809-25338912(+)_1|4|1x0		rnd-6_family-17774#LINE/L2	880	889	+	12.8365	5.77e-06	0.00542	GGGGGGGGGG
AAGJ06000002.1_25333809-25338912(+)_1|4|1x0		rnd-6_family-17774#LINE/L2	881	890	+	12.8365	5.77e-06	0.00542	GGGGGGGGGG
AAGJ06000002.1_25333809-25338912(+)_1|4|1x0		rnd-6_family-17774#LINE/L2	882	891	+	12.8365	5.77e-06	0.00542	GGGGGGGGGG
AAGJ06000002.1_25333809-25338912(+)_1|4|1x0		rnd-6_family-17774#LINE/L2	883	892	+	12.8365	5.77e-06	0.00542	GGGGGGGGGG
AAGJ06000002.1_25333809-25338912(+)_1|4|1x0		rnd-6_family-17774#LINE/L2	884	893	+	12.8365	5.77e-06	0.00542	GGGGGGGGGG
AAGJ06000002.1_25333809-25338912(+)_1|4|1x0		rnd-6_family-17774#LINE/L2	885	894	+	12.8365	5.77e-06	0.00542	GGGGGGGGGG
AAGJ06000002.1_25333809-25338912(+)_1|4|1x0		rnd-6_family-17774#LINE/L2	886	895	+	12.8365	5.77e-06	0.00542	GGGGGGGGGG
AAGJ06000002.1_25333809-25338912(+)_1|4|1x0		rnd-6_family-11272#Unknown	891	900	+	12.8365	5.77e-06	0.00542	GGGGGGGGGG
AAGJ06000002.1_25333809-25338912(+)_1|4|1x0		rnd-6_family-11272#Unknown	892	901	+	12.8365	5.77e-06	0.00542	GGGGGGGGGG
AAGJ06000002.1_25333809-25338912(+)_1|4|1x0		rnd-6_family-2792#Unknown	897	906	+	12.8365	5.77e-06	0.00542	GGGGGGGGGG
AAGJ06000002.1_25333809-25338912(+)_1|4|1x0		rnd-6_family-2792#Unknown	898	907	+	12.8365	5.77e-06	0.00542	GGGGGGGGGC
AAGJ06000002.1_25333809-25338912(+)_1|4|1x0		rnd-6_family-6295#LINE/L2	918	927	+	12.8365	5.77e-06	0.00542	GGGGGGGGGG
AAGJ06000002.1_25333809-25338912(+)_1|4|1x0		rnd-6_family-6295#LINE/L2	919	928	+	12.8365	5.77e-06	0.00542	GGGGGGGGGG
AAGJ06000002.1_25333809-25338912(+)_1|4|1x0		rnd-6_family-6295#LINE/L2	920	929	+	12.8365	5.77e-06	0.00542	GGGGGGGGGG
AAGJ06000002.1_25333809-25338912(+)_1|4|1x0		rnd-6_family-6295#LINE/L2	921	930	+	12.8365	5.77e-06	0.00542	GGGGGGGGGG
AAGJ06000002.1_25333809-25338912(+)_1|4|1x0		rnd-6_family-6295#LINE/L2	922	931	+	12.8365	5.77e-06	0.00542	GGGGGGGGGG
AAGJ06000002.1_25333809-25338912(+)_1|4|1x0		rnd-6_family-6295#LINE/L2	923	932	+	12.8365	5.77e-06	0.00542	GGGGGGGGGG
AAGJ06000002.1_25333809-25338912(+)_1|4|1x0		rnd-6_family-6295#LINE/L2	924	933	+	12.8365	5.77e-06	0.00542	GGGGGGGGGG
AAGJ06000002.1_25333809-25338912(+)_1|4|1x0		rnd-6_family-6295#LINE/L2	925	934	+	12.8365	5.77e-06	0.00542	GGGGGGGGGG
AAGJ06000002.1_25333809-25338912(+)_1|4|1x0		rnd-6_family-6295#LINE/L2	926	935	+	12.8365	5.77e-06	0.00542	GGGGGGGGGG
AAGJ06000002.1_25333809-25338912(+)_1|4|1x0		rnd-6_family-6295#LINE/L2	927	936	+	12.8365	5.77e-06	0.00542	GGGGGGGGGG
AAGJ06000002.1_25333809-25338912(+)_1|4|1x0		rnd-6_family-7673#Unknown	932	941	+	12.8365	5.77e-06	0.00542	GGGGGGGGGG
AAGJ06000002.1_25333809-25338912(+)_1|4|1x0		rnd-6_family-7673#Unknown	933	942	+	12.8365	5.77e-06	0.00542	GGGGGGGGGG
AAGJ06000002.1_25333809-25338912(+)_1|4|1x0		rnd-6_family-7673#Unknown	934	943	+	12.8365	5.77e-06	0.00542	GGGGGGGGGG
AAGJ06000002.1_25333809-25338912(+)_1|4|1x0		rnd-6_family-7673#Unknown	935	944	+	12.8365	5.77e-06	0.00542	GGGGGGGGGG
AAGJ06000002.1_25333809-25338912(+)_1|4|1x0		rnd-6_family-7673#Unknown	936	945	+	12.8365	5.77e-06	0.00542	GGGGGGGGGG
AAGJ06000002.1_25333809-25338912(+)_1|4|1x0		rnd-6_family-7673#Unknown	937	946	+	12.8365	5.77e-06	0.00542	GGGGGGGGGG
AAGJ06000002.1_25333809-25338912(+)_1|4|1x0		rnd-6_family-7673#Unknown	938	947	+	12.8365	5.77e-06	0.00542	GGGGGGGGGG
AAGJ06000002.1_25333809-25338912(+)_1|4|1x0		rnd-6_family-7673#Unknown	939	948	+	12.8365	5.77e-06	0.00542	GGGGGGGGGG
AAGJ06000002.1_25333809-25338912(+)_1|4|1x0		rnd-6_family-7673#Unknown	940	949	+	12.8365	5.77e-06	0.00542	GGGGGGGGGG
AAGJ06000002.1_25333809-25338912(+)_1|4|1x0		rnd-6_family-7673#Unknown	941	950	+	12.8365	5.77e-06	0.00542	GGGGGGGGGG
AAGJ06000002.1_25333809-25338912(+)_1|4|1x0		rnd-6_family-4209#Unknown	942	951	+	12.8365	5.77e-06	0.00542	GGGGGGGGGG
AAGJ06000002.1_25333809-25338912(+)_1|4|1x0		rnd-6_family-7673#Unknown	942	951	+	12.8365	5.77e-06	0.00542	GGGGGGGGGG
AAGJ06000002.1_25333809-25338912(+)_1|4|1x0		rnd-6_family-4209#Unknown	943	952	+	12.8365	5.77e-06	0.00542	GGGGGGGGGG
AAGJ06000002.1_25333809-25338912(+)_1|4|1x0		rnd-6_family-7673#Unknown	943	952	+	12.8365	5.77e-06	0.00542	GGGGGGGGGG
AAGJ06000002.1_25333809-25338912(+)_1|4|1x0		rnd-6_family-4209#Unknown	944	953	+	12.8365	5.77e-06	0.00542	GGGGGGGGGG
AAGJ06000002.1_25333809-25338912(+)_1|4|1x0		rnd-6_family-7673#Unknown	944	953	+	12.8365	5.77e-06	0.00542	GGGGGGGGGG
AAGJ06000002.1_25333809-25338912(+)_1|4|1x0		rnd-6_family-4209#Unknown	945	954	+	12.8365	5.77e-06	0.00542	GGGGGGGGGG
AAGJ06000002.1_25333809-25338912(+)_1|4|1x0		rnd-6_family-17774#LINE/L2	961	970	+	12.8365	5.77e-06	0.00542	GGGGGGGGGG
AAGJ06000002.1_25333809-25338912(+)_1|4|1x0		rnd-6_family-17774#LINE/L2	962	971	+	12.8365	5.77e-06	0.00542	GGGGGGGGGG
AAGJ06000002.1_25333809-25338912(+)_1|4|1x0		rnd-6_family-17774#LINE/L2	963	972	+	12.8365	5.77e-06	0.00542	GGGGGGGGGG
AAGJ06000002.1_25333809-25338912(+)_1|4|1x0		rnd-6_family-17774#LINE/L2	964	973	+	12.8365	5.77e-06	0.00542	GGGGGGGGGG
AAGJ06000002.1_25333809-25338912(+)_1|4|1x0		rnd-6_family-17774#LINE/L2	965	974	+	12.8365	5.77e-06	0.00542	GGGGGGGGGG
AAGJ06000002.1_25333809-25338912(+)_1|4|1x0		rnd-6_family-17774#LINE/L2	966	975	+	12.8365	5.77e-06	0.00542	GGGGGGGGGG
AAGJ06000002.1_25333809-25338912(+)_1|4|1x0		rnd-5_family-60#Unknown	968	977	+	12.8365	5.77e-06	0.00542	GGGGGGGGGG
AAGJ06000002.1_25333809-25338912(+)_1|4|1x0		rnd-5_family-60#Unknown	969	978	+	12.8365	5.77e-06	0.00542	GGGGGGGGGG
AAGJ06000002.1_25333809-25338912(+)_1|4|1x0		rnd-5_family-60#Unknown	970	979	+	12.8365	5.77e-06	0.00542	GGGGGGGGGG
AAGJ06000002.1_25333809-25338912(+)_1|4|1x0		rnd-5_family-60#Unknown	971	980	+	12.8365	5.77e-06	0.00542	GGGGGGGGGG
AAGJ06000002.1_25333809-25338912(+)_1|4|1x0		rnd-6_family-600#Unknown	974	983	+	12.8365	5.77e-06	0.00542	GGGGGGGGGG
AAGJ06000002.1_25333809-25338912(+)_1|4|1x0		rnd-6_family-11729#Unknown	975	984	+	12.8365	5.77e-06	0.00542	GGGGGGGGGG
AAGJ06000002.1_25333809-25338912(+)_1|4|1x0		rnd-6_family-600#Unknown	975	984	+	12.8365	5.77e-06	0.00542	GGGGGGGGGG
AAGJ06000002.1_25333809-25338912(+)_1|4|1x0		rnd-6_family-600#Unknown	976	985	+	12.8365	5.77e-06	0.00542	GGGGGGGGGG
AAGJ06000002.1_25333809-25338912(+)_1|4|1x0		rnd-6_family-11729#Unknown	976	985	+	12.8365	5.77e-06	0.00542	GGGGGGGGGG
AAGJ06000002.1_25333809-25338912(+)_1|4|1x0		rnd-6_family-11729#Unknown	977	986	+	12.8365	5.77e-06	0.00542	GGGGGGGGGG
AAGJ06000002.1_25333809-25338912(+)_1|4|1x0		rnd-6_family-600#Unknown	977	986	+	12.8365	5.77e-06	0.00542	GGGGGGGGGG
AAGJ06000002.1_25333809-25338912(+)_1|4|1x0		rnd-6_family-600#Unknown	978	987	+	12.8365	5.77e-06	0.00542	GGGGGGGGGG
AAGJ06000002.1_25333809-25338912(+)_1|4|1x0		rnd-6_family-11729#Unknown	978	987	+	12.8365	5.77e-06	0.00542	GGGGGGGGGG
AAGJ06000002.1_25333809-25338912(+)_1|4|1x0		rnd-6_family-11729#Unknown	979	988	+	12.8365	5.77e-06	0.00542	GGGGGGGGGG
AAGJ06000002.1_25333809-25338912(+)_1|4|1x0		rnd-6_family-600#Unknown	979	988	+	12.8365	5.77e-06	0.00542	GGGGGGGGGG
AAGJ06000002.1_25333809-25338912(+)_1|4|1x0		rnd-6_family-11729#Unknown	980	989	+	12.8365	5.77e-06	0.00542	GGGGGGGGGG
AAGJ06000002.1_25333809-25338912(+)_1|4|1x0		rnd-6_family-600#Unknown	980	989	+	12.8365	5.77e-06	0.00542	GGGGGGGGGG
AAGJ06000002.1_25333809-25338912(+)_1|4|1x0		rnd-6_family-600#Unknown	981	990	+	12.8365	5.77e-06	0.00542	GGGGGGGGGG
AAGJ06000002.1_25333809-25338912(+)_1|4|1x0		rnd-6_family-11729#Unknown	981	990	+	12.8365	5.77e-06	0.00542	GGGGGGGGGG
AAGJ06000002.1_25333809-25338912(+)_1|4|1x0		rnd-6_family-600#Unknown	982	991	+	12.8365	5.77e-06	0.00542	GGGGGGGGGG
AAGJ06000002.1_25333809-25338912(+)_1|4|1x0		rnd-6_family-11729#Unknown	982	991	+	12.8365	5.77e-06	0.00542	GGGGGGGGGG
AAGJ06000002.1_25333809-25338912(+)_1|4|1x0		rnd-6_family-600#Unknown	983	992	+	12.8365	5.77e-06	0.00542	GGGGGGGGGG
AAGJ06000002.1_25333809-25338912(+)_1|4|1x0		rnd-6_family-600#Unknown	984	993	+	12.8365	5.77e-06	0.00542	GGGGGGGGGG
AAGJ06000002.1_25333809-25338912(+)_1|4|1x0		rnd-6_family-600#Unknown	985	994	+	12.8365	5.77e-06	0.00542	GGGGGGGGGG
AAGJ06000002.1_25333809-25338912(+)_1|4|1x0		rnd-6_family-970#Unknown	986	995	+	12.8365	5.77e-06	0.00542	GGGGGGGGGG
AAGJ06000002.1_25333809-25338912(+)_1|4|1x0		rnd-6_family-600#Unknown	986	995	+	12.8365	5.77e-06	0.00542	GGGGGGGGGG
AAGJ06000002.1_25333809-25338912(+)_1|4|1x0		rnd-6_family-970#Unknown	987	996	+	12.8365	5.77e-06	0.00542	GGGGGGGGGG
AAGJ06000002.1_25333809-25338912(+)_1|4|1x0		rnd-6_family-970#Unknown	988	997	+	12.8365	5.77e-06	0.00542	GGGGGGGGGG
AAGJ06000002.1_25333809-25338912(+)_1|4|1x0		rnd-6_family-970#Unknown	989	998	+	12.8365	5.77e-06	0.00542	GGGGGGGGGG
AAGJ06000002.1_25333809-25338912(+)_1|4|1x0		rnd-6_family-970#Unknown	990	999	+	12.8365	5.77e-06	0.00542	GGGGGGGGGG
AAGJ06000002.1_25333809-25338912(+)_1|4|1x0		rnd-6_family-970#Unknown	991	1000	+	12.8365	5.77e-06	0.00542	GGGGGGGGGG
AAGJ06000002.1_25333809-25338912(+)_1|4|1x0		rnd-6_family-970#Unknown	992	1001	+	12.8365	5.77e-06	0.00542	GGGGGGGGGC
AAGJ06000002.1_25333809-25338912(+)_1|4|1x0		rnd-6_family-5335#Unknown	997	1006	+	12.8365	5.77e-06	0.00542	GGGGGGGGGG
AAGJ06000002.1_25333809-25338912(+)_1|4|1x0		rnd-6_family-5335#Unknown	998	1007	+	12.8365	5.77e-06	0.00542	GGGGGGGGGG
AAGJ06000002.1_25333809-25338912(+)_1|4|1x0		rnd-6_family-5335#Unknown	999	1008	+	12.8365	5.77e-06	0.00542	GGGGGGGGGG
AAGJ06000002.1_25333809-25338912(+)_1|4|1x0		rnd-6_family-5335#Unknown	1000	1009	+	12.8365	5.77e-06	0.00542	GGGGGGGGGC
AAGJ06000002.1_25333809-25338912(+)_1|4|1x0		rnd-1_family-1#Unknown	1009	1018	+	12.8365	5.77e-06	0.00542	GGGGGGGGGG
AAGJ06000002.1_25333809-25338912(+)_1|4|1x0		rnd-1_family-1#Unknown	1010	1019	+	12.8365	5.77e-06	0.00542	GGGGGGGGGG
AAGJ06000002.1_25333809-25338912(+)_1|4|1x0		rnd-1_family-1#Unknown	1011	1020	+	12.8365	5.77e-06	0.00542	GGGGGGGGGG
AAGJ06000002.1_25333809-25338912(+)_1|4|1x0		rnd-1_family-1#Unknown	1012	1021	+	12.8365	5.77e-06	0.00542	GGGGGGGGGG
AAGJ06000002.1_25333809-25338912(+)_1|4|1x0		rnd-1_family-1#Unknown	1013	1022	+	12.8365	5.77e-06	0.00542	GGGGGGGGGC
AAGJ06000002.1_25333809-25338912(+)_1|4|1x0		rnd-5_family-3186#Unknown	1015	1024	+	12.8365	5.77e-06	0.00542	GGGGGGGGGG
AAGJ06000002.1_25333809-25338912(+)_1|4|1x0		rnd-5_family-3186#Unknown	1016	1025	+	12.8365	5.77e-06	0.00542	GGGGGGGGGG
AAGJ06000002.1_25333809-25338912(+)_1|4|1x0		rnd-5_family-3186#Unknown	1017	1026	+	12.8365	5.77e-06	0.00542	GGGGGGGGGG
AAGJ06000002.1_25333809-25338912(+)_1|4|1x0		rnd-5_family-3186#Unknown	1018	1027	+	12.8365	5.77e-06	0.00542	GGGGGGGGGG
AAGJ06000002.1_25333809-25338912(+)_1|4|1x0		rnd-5_family-3186#Unknown	1019	1028	+	12.8365	5.77e-06	0.00542	GGGGGGGGGG
AAGJ06000002.1_25333809-25338912(+)_1|4|1x0		rnd-5_family-3186#Unknown	1020	1029	+	12.8365	5.77e-06	0.00542	GGGGGGGGGG
AAGJ06000002.1_25333809-25338912(+)_1|4|1x0		rnd-5_family-3186#Unknown	1021	1030	+	12.8365	5.77e-06	0.00542	GGGGGGGGGG
AAGJ06000002.1_25333809-25338912(+)_1|4|1x0		rnd-5_family-60#Unknown	1035	1044	+	12.8365	5.77e-06	0.00542	GGGGGGGGGG
AAGJ06000002.1_25333809-25338912(+)_1|4|1x0		rnd-5_family-60#Unknown	1036	1045	+	12.8365	5.77e-06	0.00542	GGGGGGGGGG
AAGJ06000002.1_25333809-25338912(+)_1|4|1x0		rnd-5_family-60#Unknown	1037	1046	+	12.8365	5.77e-06	0.00542	GGGGGGGGGC
AAGJ06000002.1_25333809-25338912(+)_1|4|1x0		rnd-5_family-4463#SINE/5S-Deu-L2	1038	1047	+	12.8365	5.77e-06	0.00542	GGGGGGGGGG
AAGJ06000002.1_25333809-25338912(+)_1|4|1x0		rnd-5_family-4463#SINE/5S-Deu-L2	1039	1048	+	12.8365	5.77e-06	0.00542	GGGGGGGGGG
AAGJ06000002.1_25333809-25338912(+)_1|4|1x0		rnd-5_family-4463#SINE/5S-Deu-L2	1040	1049	+	12.8365	5.77e-06	0.00542	GGGGGGGGGG
AAGJ06000002.1_25333809-25338912(+)_1|4|1x0		rnd-6_family-14992#Unknown	1054	1063	+	12.8365	5.77e-06	0.00542	GGGGGGGGGG
AAGJ06000002.1_25333809-25338912(+)_1|4|1x0		rnd-6_family-14992#Unknown	1055	1064	+	12.8365	5.77e-06	0.00542	GGGGGGGGGG
AAGJ06000002.1_25333809-25338912(+)_1|4|1x0		rnd-6_family-14992#Unknown	1056	1065	+	12.8365	5.77e-06	0.00542	GGGGGGGGGG
AAGJ06000002.1_25333809-25338912(+)_1|4|1x0		rnd-6_family-14992#Unknown	1057	1066	+	12.8365	5.77e-06	0.00542	GGGGGGGGGG
AAGJ06000002.1_25333809-25338912(+)_1|4|1x0		rnd-6_family-14992#Unknown	1058	1067	+	12.8365	5.77e-06	0.00542	GGGGGGGGGG
AAGJ06000002.1_25333809-25338912(+)_1|4|1x0		rnd-6_family-14992#Unknown	1059	1068	+	12.8365	5.77e-06	0.00542	GGGGGGGGGG
AAGJ06000002.1_25333809-25338912(+)_1|4|1x0		rnd-6_family-14992#Unknown	1060	1069	+	12.8365	5.77e-06	0.00542	GGGGGGGGGG
AAGJ06000002.1_25333809-25338912(+)_1|4|1x0		rnd-1_family-3#Unknown	1061	1070	+	12.8365	5.77e-06	0.00542	GGGGGGGGGG
AAGJ06000002.1_25333809-25338912(+)_1|4|1x0		rnd-6_family-14992#Unknown	1061	1070	+	12.8365	5.77e-06	0.00542	GGGGGGGGGG
AAGJ06000002.1_25333809-25338912(+)_1|4|1x0		rnd-1_family-3#Unknown	1062	1071	+	12.8365	5.77e-06	0.00542	GGGGGGGGGG
AAGJ06000002.1_25333809-25338912(+)_1|4|1x0		rnd-1_family-3#Unknown	1063	1072	+	12.8365	5.77e-06	0.00542	GGGGGGGGGG
AAGJ06000002.1_25333809-25338912(+)_1|4|1x0		rnd-1_family-3#Unknown	1064	1073	+	12.8365	5.77e-06	0.00542	GGGGGGGGGG
AAGJ06000002.1_25333809-25338912(+)_1|4|1x0		rnd-1_family-3#Unknown	1065	1074	+	12.8365	5.77e-06	0.00542	GGGGGGGGGG
AAGJ06000002.1_25333809-25338912(+)_1|4|1x0		rnd-1_family-3#Unknown	1066	1075	+	12.8365	5.77e-06	0.00542	GGGGGGGGGG
AAGJ06000002.1_25333809-25338912(+)_1|4|1x0		rnd-6_family-13749#Unknown	1066	1075	+	12.8365	5.77e-06	0.00542	GGGGGGGGGG
AAGJ06000002.1_25333809-25338912(+)_1|4|1x0		rnd-1_family-3#Unknown	1067	1076	+	12.8365	5.77e-06	0.00542	GGGGGGGGGG
AAGJ06000002.1_25333809-25338912(+)_1|4|1x0		rnd-6_family-13749#Unknown	1067	1076	+	12.8365	5.77e-06	0.00542	GGGGGGGGGG
AAGJ06000002.1_25333809-25338912(+)_1|4|1x0		rnd-1_family-3#Unknown	1068	1077	+	12.8365	5.77e-06	0.00542	GGGGGGGGGG
AAGJ06000002.1_25333809-25338912(+)_1|4|1x0		rnd-6_family-13749#Unknown	1068	1077	+	12.8365	5.77e-06	0.00542	GGGGGGGGGG
AAGJ06000002.1_25333809-25338912(+)_1|4|1x0		rnd-1_family-3#Unknown	1069	1078	+	12.8365	5.77e-06	0.00542	GGGGGGGGGG
AAGJ06000002.1_25333809-25338912(+)_1|4|1x0		rnd-6_family-13749#Unknown	1069	1078	+	12.8365	5.77e-06	0.00542	GGGGGGGGGG
AAGJ06000002.1_25333809-25338912(+)_1|4|1x0		rnd-1_family-3#Unknown	1070	1079	+	12.8365	5.77e-06	0.00542	GGGGGGGGGG
AAGJ06000002.1_25333809-25338912(+)_1|4|1x0		rnd-6_family-192#Unknown	1071	1080	+	12.8365	5.77e-06	0.00542	GGGGGGGGGG
AAGJ06000002.1_25333809-25338912(+)_1|4|1x0		rnd-6_family-192#Unknown	1072	1081	+	12.8365	5.77e-06	0.00542	GGGGGGGGGG
AAGJ06000002.1_25333809-25338912(+)_1|4|1x0		rnd-6_family-4674#Unknown	1075	1084	+	12.8365	5.77e-06	0.00542	GGGGGGGGGG
AAGJ06000002.1_25333809-25338912(+)_1|4|1x0		rnd-6_family-17774#LINE/L2	1075	1084	+	12.8365	5.77e-06	0.00542	GGGGGGGGGG
AAGJ06000002.1_25333809-25338912(+)_1|4|1x0		rnd-6_family-17774#LINE/L2	1076	1085	+	12.8365	5.77e-06	0.00542	GGGGGGGGGG
AAGJ06000002.1_25333809-25338912(+)_1|4|1x0		rnd-6_family-4674#Unknown	1076	1085	+	12.8365	5.77e-06	0.00542	GGGGGGGGGG
AAGJ06000002.1_25333809-25338912(+)_1|4|1x0		rnd-6_family-17774#LINE/L2	1077	1086	+	12.8365	5.77e-06	0.00542	GGGGGGGGGG
AAGJ06000002.1_25333809-25338912(+)_1|4|1x0		rnd-6_family-4674#Unknown	1077	1086	+	12.8365	5.77e-06	0.00542	GGGGGGGGGG
AAGJ06000002.1_25333809-25338912(+)_1|4|1x0		rnd-6_family-17774#LINE/L2	1078	1087	+	12.8365	5.77e-06	0.00542	GGGGGGGGGG
AAGJ06000002.1_25333809-25338912(+)_1|4|1x0		rnd-6_family-4674#Unknown	1078	1087	+	12.8365	5.77e-06	0.00542	GGGGGGGGGG
AAGJ06000002.1_25333809-25338912(+)_1|4|1x0		rnd-6_family-4674#Unknown	1079	1088	+	12.8365	5.77e-06	0.00542	GGGGGGGGGG
AAGJ06000002.1_25333809-25338912(+)_1|4|1x0		rnd-6_family-17774#LINE/L2	1079	1088	+	12.8365	5.77e-06	0.00542	GGGGGGGGGG
AAGJ06000002.1_25333809-25338912(+)_1|4|1x0		rnd-6_family-17774#LINE/L2	1080	1089	+	12.8365	5.77e-06	0.00542	GGGGGGGGGG
AAGJ06000002.1_25333809-25338912(+)_1|4|1x0		rnd-6_family-4674#Unknown	1080	1089	+	12.8365	5.77e-06	0.00542	GGGGGGGGGG
AAGJ06000002.1_25333809-25338912(+)_1|4|1x0		rnd-6_family-17774#LINE/L2	1081	1090	+	12.8365	5.77e-06	0.00542	GGGGGGGGGG
AAGJ06000002.1_25333809-25338912(+)_1|4|1x0		rnd-6_family-2511#Unknown	1081	1090	+	12.8365	5.77e-06	0.00542	GGGGGGGGGG
AAGJ06000002.1_25333809-25338912(+)_1|4|1x0		rnd-6_family-4674#Unknown	1081	1090	+	12.8365	5.77e-06	0.00542	GGGGGGGGGG
AAGJ06000002.1_25333809-25338912(+)_1|4|1x0		rnd-6_family-17774#LINE/L2	1082	1091	+	12.8365	5.77e-06	0.00542	GGGGGGGGGG
AAGJ06000002.1_25333809-25338912(+)_1|4|1x0		rnd-6_family-2511#Unknown	1082	1091	+	12.8365	5.77e-06	0.00542	GGGGGGGGGG
AAGJ06000002.1_25333809-25338912(+)_1|4|1x0		rnd-6_family-4674#Unknown	1082	1091	+	12.8365	5.77e-06	0.00542	GGGGGGGGGG
AAGJ06000002.1_25333809-25338912(+)_1|4|1x0		rnd-6_family-2511#Unknown	1083	1092	+	12.8365	5.77e-06	0.00542	GGGGGGGGGG
AAGJ06000002.1_25333809-25338912(+)_1|4|1x0		rnd-6_family-17774#LINE/L2	1083	1092	+	12.8365	5.77e-06	0.00542	GGGGGGGGGG
AAGJ06000002.1_25333809-25338912(+)_1|4|1x0		rnd-6_family-4674#Unknown	1083	1092	+	12.8365	5.77e-06	0.00542	GGGGGGGGGG
AAGJ06000002.1_25333809-25338912(+)_1|4|1x0		rnd-6_family-2511#Unknown	1084	1093	+	12.8365	5.77e-06	0.00542	GGGGGGGGGG
AAGJ06000002.1_25333809-25338912(+)_1|4|1x0		rnd-6_family-17774#LINE/L2	1084	1093	+	12.8365	5.77e-06	0.00542	GGGGGGGGGG
AAGJ06000002.1_25333809-25338912(+)_1|4|1x0		rnd-6_family-4674#Unknown	1084	1093	+	12.8365	5.77e-06	0.00542	GGGGGGGGGG
AAGJ06000002.1_25333809-25338912(+)_1|4|1x0		rnd-1_family-537#LINE/L1-Tx1	1085	1094	+	12.8365	5.77e-06	0.00542	GGGGGGGGGG
AAGJ06000002.1_25333809-25338912(+)_1|4|1x0		rnd-6_family-17774#LINE/L2	1085	1094	+	12.8365	5.77e-06	0.00542	GGGGGGGGGG
AAGJ06000002.1_25333809-25338912(+)_1|4|1x0		rnd-6_family-4674#Unknown	1085	1094	+	12.8365	5.77e-06	0.00542	GGGGGGGGGG
AAGJ06000002.1_25333809-25338912(+)_1|4|1x0		rnd-6_family-2511#Unknown	1085	1094	+	12.8365	5.77e-06	0.00542	GGGGGGGGGG
AAGJ06000002.1_25333809-25338912(+)_1|4|1x0		rnd-6_family-17774#LINE/L2	1086	1095	+	12.8365	5.77e-06	0.00542	GGGGGGGGGG
AAGJ06000002.1_25333809-25338912(+)_1|4|1x0		rnd-6_family-4674#Unknown	1086	1095	+	12.8365	5.77e-06	0.00542	GGGGGGGGGG
AAGJ06000002.1_25333809-25338912(+)_1|4|1x0		rnd-6_family-2511#Unknown	1086	1095	+	12.8365	5.77e-06	0.00542	GGGGGGGGGG
AAGJ06000002.1_25333809-25338912(+)_1|4|1x0		rnd-1_family-537#LINE/L1-Tx1	1086	1095	+	12.8365	5.77e-06	0.00542	GGGGGGGGGG
AAGJ06000002.1_25333809-25338912(+)_1|4|1x0		rnd-6_family-2511#Unknown	1087	1096	+	12.8365	5.77e-06	0.00542	GGGGGGGGGG
AAGJ06000002.1_25333809-25338912(+)_1|4|1x0		rnd-1_family-537#LINE/L1-Tx1	1087	1096	+	12.8365	5.77e-06	0.00542	GGGGGGGGGG
AAGJ06000002.1_25333809-25338912(+)_1|4|1x0		rnd-6_family-17774#LINE/L2	1087	1096	+	12.8365	5.77e-06	0.00542	GGGGGGGGGG
AAGJ06000002.1_25333809-25338912(+)_1|4|1x0		rnd-6_family-4674#Unknown	1087	1096	+	12.8365	5.77e-06	0.00542	GGGGGGGGGG
AAGJ06000002.1_25333809-25338912(+)_1|4|1x0		rnd-6_family-2511#Unknown	1088	1097	+	12.8365	5.77e-06	0.00542	GGGGGGGGGG
AAGJ06000002.1_25333809-25338912(+)_1|4|1x0		rnd-6_family-17774#LINE/L2	1088	1097	+	12.8365	5.77e-06	0.00542	GGGGGGGGGG
AAGJ06000002.1_25333809-25338912(+)_1|4|1x0		rnd-6_family-4674#Unknown	1088	1097	+	12.8365	5.77e-06	0.00542	GGGGGGGGGG
AAGJ06000002.1_25333809-25338912(+)_1|4|1x0		rnd-6_family-2511#Unknown	1089	1098	+	12.8365	5.77e-06	0.00542	GGGGGGGGGG
AAGJ06000002.1_25333809-25338912(+)_1|4|1x0		rnd-6_family-17774#LINE/L2	1089	1098	+	12.8365	5.77e-06	0.00542	GGGGGGGGGG
AAGJ06000002.1_25333809-25338912(+)_1|4|1x0		rnd-6_family-4674#Unknown	1089	1098	+	12.8365	5.77e-06	0.00542	GGGGGGGGGG
AAGJ06000002.1_25333809-25338912(+)_1|4|1x0		rnd-6_family-2511#Unknown	1090	1099	+	12.8365	5.77e-06	0.00542	GGGGGGGGGG
AAGJ06000002.1_25333809-25338912(+)_1|4|1x0		rnd-6_family-4674#Unknown	1090	1099	+	12.8365	5.77e-06	0.00542	GGGGGGGGGG
AAGJ06000002.1_25333809-25338912(+)_1|4|1x0		rnd-6_family-17774#LINE/L2	1090	1099	+	12.8365	5.77e-06	0.00542	GGGGGGGGGG
AAGJ06000002.1_25333809-25338912(+)_1|4|1x0		rnd-6_family-5169#Unknown	1090	1099	+	12.8365	5.77e-06	0.00542	GGGGGGGGGG
AAGJ06000002.1_25333809-25338912(+)_1|4|1x0		rnd-6_family-17774#LINE/L2	1091	1100	+	12.8365	5.77e-06	0.00542	GGGGGGGGGG
AAGJ06000002.1_25333809-25338912(+)_1|4|1x0		rnd-6_family-4674#Unknown	1091	1100	+	12.8365	5.77e-06	0.00542	GGGGGGGGGG
AAGJ06000002.1_25333809-25338912(+)_1|4|1x0		rnd-6_family-2511#Unknown	1091	1100	+	12.8365	5.77e-06	0.00542	GGGGGGGGGC
AAGJ06000002.1_25333809-25338912(+)_1|4|1x0		rnd-6_family-5169#Unknown	1091	1100	+	12.8365	5.77e-06	0.00542	GGGGGGGGGG
AAGJ06000002.1_25333809-25338912(+)_1|4|1x0		rnd-6_family-5169#Unknown	1092	1101	+	12.8365	5.77e-06	0.00542	GGGGGGGGGG
AAGJ06000002.1_25333809-25338912(+)_1|4|1x0		rnd-6_family-17774#LINE/L2	1092	1101	+	12.8365	5.77e-06	0.00542	GGGGGGGGGG
AAGJ06000002.1_25333809-25338912(+)_1|4|1x0		rnd-6_family-17774#LINE/L2	1093	1102	+	12.8365	5.77e-06	0.00542	GGGGGGGGGG
AAGJ06000002.1_25333809-25338912(+)_1|4|1x0		rnd-6_family-5169#Unknown	1093	1102	+	12.8365	5.77e-06	0.00542	GGGGGGGGGG
AAGJ06000002.1_25333809-25338912(+)_1|4|1x0		rnd-6_family-17774#LINE/L2	1094	1103	+	12.8365	5.77e-06	0.00542	GGGGGGGGGG
AAGJ06000002.1_25333809-25338912(+)_1|4|1x0		rnd-6_family-5169#Unknown	1094	1103	+	12.8365	5.77e-06	0.00542	GGGGGGGGGG
AAGJ06000002.1_25333809-25338912(+)_1|4|1x0		rnd-6_family-5169#Unknown	1095	1104	+	12.8365	5.77e-06	0.00542	GGGGGGGGGG
AAGJ06000002.1_25333809-25338912(+)_1|4|1x0		rnd-6_family-17774#LINE/L2	1095	1104	+	12.8365	5.77e-06	0.00542	GGGGGGGGGG
AAGJ06000002.1_25333809-25338912(+)_1|4|1x0		rnd-6_family-17774#LINE/L2	1096	1105	+	12.8365	5.77e-06	0.00542	GGGGGGGGGG
AAGJ06000002.1_25333809-25338912(+)_1|4|1x0		rnd-6_family-4724#Unknown	1105	1114	+	12.8365	5.77e-06	0.00542	GGGGGGGGGG
AAGJ06000002.1_25333809-25338912(+)_1|4|1x0		rnd-6_family-4724#Unknown	1106	1115	+	12.8365	5.77e-06	0.00542	GGGGGGGGGG
AAGJ06000002.1_25333809-25338912(+)_1|4|1x0		rnd-6_family-4724#Unknown	1107	1116	+	12.8365	5.77e-06	0.00542	GGGGGGGGGG
AAGJ06000002.1_25333809-25338912(+)_1|4|1x0		rnd-6_family-5347#Unknown	1110	1119	+	12.8365	5.77e-06	0.00542	GGGGGGGGGG
AAGJ06000002.1_25333809-25338912(+)_1|4|1x0		rnd-6_family-5347#Unknown	1111	1120	+	12.8365	5.77e-06	0.00542	GGGGGGGGGG
AAGJ06000002.1_25333809-25338912(+)_1|4|1x0		rnd-6_family-5347#Unknown	1112	1121	+	12.8365	5.77e-06	0.00542	GGGGGGGGGG
AAGJ06000002.1_25333809-25338912(+)_1|4|1x0		rnd-6_family-5347#Unknown	1113	1122	+	12.8365	5.77e-06	0.00542	GGGGGGGGGC
AAGJ06000002.1_25333809-25338912(+)_1|4|1x0		rnd-6_family-17306#LINE/L1-Tx1	1119	1128	+	12.8365	5.77e-06	0.00542	GGGGGGGGGG
AAGJ06000002.1_25333809-25338912(+)_1|4|1x0		rnd-5_family-60#Unknown	1119	1128	+	12.8365	5.77e-06	0.00542	GGGGGGGGGG
AAGJ06000002.1_25333809-25338912(+)_1|4|1x0		rnd-6_family-17306#LINE/L1-Tx1	1120	1129	+	12.8365	5.77e-06	0.00542	GGGGGGGGGC
AAGJ06000002.1_25333809-25338912(+)_1|4|1x0		rnd-5_family-60#Unknown	1120	1129	+	12.8365	5.77e-06	0.00542	GGGGGGGGGG
AAGJ06000002.1_25333809-25338912(+)_1|4|1x0		rnd-5_family-60#Unknown	1121	1130	+	12.8365	5.77e-06	0.00542	GGGGGGGGGC
AAGJ06000002.1_25333809-25338912(+)_1|4|1x0		rnd-6_family-17306#LINE/L1-Tx1	1136	1145	+	12.8365	5.77e-06	0.00542	GGGGGGGGGG
AAGJ06000002.1_25333809-25338912(+)_1|4|1x0		rnd-6_family-17306#LINE/L1-Tx1	1137	1146	+	12.8365	5.77e-06	0.00542	GGGGGGGGGG
AAGJ06000002.1_25333809-25338912(+)_1|4|1x0		rnd-6_family-17306#LINE/L1-Tx1	1138	1147	+	12.8365	5.77e-06	0.00542	GGGGGGGGGG
AAGJ06000002.1_25333809-25338912(+)_1|4|1x0		rnd-6_family-17306#LINE/L1-Tx1	1139	1148	+	12.8365	5.77e-06	0.00542	GGGGGGGGGG
AAGJ06000002.1_25333809-25338912(+)_1|4|1x0		rnd-6_family-17306#LINE/L1-Tx1	1140	1149	+	12.8365	5.77e-06	0.00542	GGGGGGGGGG
AAGJ06000002.1_25333809-25338912(+)_1|4|1x0		rnd-5_family-2956#Unknown	1140	1149	+	12.8365	5.77e-06	0.00542	GGGGGGGGGG
AAGJ06000002.1_25333809-25338912(+)_1|4|1x0		rnd-5_family-1541#Unknown	1140	1149	+	12.8365	5.77e-06	0.00542	GGGGGGGGGG
AAGJ06000002.1_25333809-25338912(+)_1|4|1x0		rnd-5_family-1541#Unknown	1141	1150	+	12.8365	5.77e-06	0.00542	GGGGGGGGGG
AAGJ06000002.1_25333809-25338912(+)_1|4|1x0		rnd-5_family-2956#Unknown	1141	1150	+	12.8365	5.77e-06	0.00542	GGGGGGGGGG
AAGJ06000002.1_25333809-25338912(+)_1|4|1x0		rnd-5_family-2956#Unknown	1142	1151	+	12.8365	5.77e-06	0.00542	GGGGGGGGGG
AAGJ06000002.1_25333809-25338912(+)_1|4|1x0		rnd-5_family-1541#Unknown	1142	1151	+	12.8365	5.77e-06	0.00542	GGGGGGGGGC
AAGJ06000002.1_25333809-25338912(+)_1|4|1x0		rnd-5_family-2956#Unknown	1143	1152	+	12.8365	5.77e-06	0.00542	GGGGGGGGGG
AAGJ06000002.1_25333809-25338912(+)_1|4|1x0		rnd-5_family-2956#Unknown	1144	1153	+	12.8365	5.77e-06	0.00542	GGGGGGGGGG
AAGJ06000002.1_25333809-25338912(+)_1|4|1x0		rnd-5_family-736#Unknown	1154	1163	+	12.8365	5.77e-06	0.00542	GGGGGGGGGG
AAGJ06000002.1_25333809-25338912(+)_1|4|1x0		rnd-5_family-736#Unknown	1155	1164	+	12.8365	5.77e-06	0.00542	GGGGGGGGGG
AAGJ06000002.1_25333809-25338912(+)_1|4|1x0		rnd-5_family-736#Unknown	1156	1165	+	12.8365	5.77e-06	0.00542	GGGGGGGGGC
AAGJ06000002.1_25333809-25338912(+)_1|4|1x0		rnd-6_family-993#Unknown	1170	1179	+	12.8365	5.77e-06	0.00542	GGGGGGGGGG
AAGJ06000002.1_25333809-25338912(+)_1|4|1x0		rnd-6_family-993#Unknown	1171	1180	+	12.8365	5.77e-06	0.00542	GGGGGGGGGG
AAGJ06000002.1_25333809-25338912(+)_1|4|1x0		rnd-5_family-421#DNA/hAT-Tip100	1172	1181	+	12.8365	5.77e-06	0.00542	GGGGGGGGGG
AAGJ06000002.1_25333809-25338912(+)_1|4|1x0		rnd-6_family-993#Unknown	1172	1181	+	12.8365	5.77e-06	0.00542	GGGGGGGGGG
AAGJ06000002.1_25333809-25338912(+)_1|4|1x0		rnd-6_family-993#Unknown	1173	1182	+	12.8365	5.77e-06	0.00542	GGGGGGGGGC
AAGJ06000002.1_25333809-25338912(+)_1|4|1x0		rnd-5_family-421#DNA/hAT-Tip100	1173	1182	+	12.8365	5.77e-06	0.00542	GGGGGGGGGG
AAGJ06000002.1_25333809-25338912(+)_1|4|1x0		rnd-5_family-421#DNA/hAT-Tip100	1174	1183	+	12.8365	5.77e-06	0.00542	GGGGGGGGGG
AAGJ06000002.1_25333809-25338912(+)_1|4|1x0		rnd-5_family-421#DNA/hAT-Tip100	1175	1184	+	12.8365	5.77e-06	0.00542	GGGGGGGGGG
AAGJ06000002.1_25333809-25338912(+)_1|4|1x0		rnd-6_family-2358#Unknown	1188	1197	+	12.8365	5.77e-06	0.00542	GGGGGGGGGG
AAGJ06000002.1_25333809-25338912(+)_1|4|1x0		rnd-1_family-754#LINE/L1-Tx1	1189	1198	+	12.8365	5.77e-06	0.00542	GGGGGGGGGG
AAGJ06000002.1_25333809-25338912(+)_1|4|1x0		rnd-6_family-2358#Unknown	1189	1198	+	12.8365	5.77e-06	0.00542	GGGGGGGGGG
AAGJ06000002.1_25333809-25338912(+)_1|4|1x0		rnd-1_family-754#LINE/L1-Tx1	1190	1199	+	12.8365	5.77e-06	0.00542	GGGGGGGGGG
AAGJ06000002.1_25333809-25338912(+)_1|4|1x0		rnd-6_family-2358#Unknown	1190	1199	+	12.8365	5.77e-06	0.00542	GGGGGGGGGG
AAGJ06000002.1_25333809-25338912(+)_1|4|1x0		rnd-6_family-2358#Unknown	1191	1200	+	12.8365	5.77e-06	0.00542	GGGGGGGGGG
AAGJ06000002.1_25333809-25338912(+)_1|4|1x0		rnd-1_family-754#LINE/L1-Tx1	1191	1200	+	12.8365	5.77e-06	0.00542	GGGGGGGGGG
AAGJ06000002.1_25333809-25338912(+)_1|4|1x0		rnd-1_family-754#LINE/L1-Tx1	1192	1201	+	12.8365	5.77e-06	0.00542	GGGGGGGGGG
AAGJ06000002.1_25333809-25338912(+)_1|4|1x0		rnd-6_family-2358#Unknown	1192	1201	+	12.8365	5.77e-06	0.00542	GGGGGGGGGG
AAGJ06000002.1_25333809-25338912(+)_1|4|1x0		rnd-1_family-754#LINE/L1-Tx1	1193	1202	+	12.8365	5.77e-06	0.00542	GGGGGGGGGG
AAGJ06000002.1_25333809-25338912(+)_1|4|1x0		rnd-6_family-2358#Unknown	1193	1202	+	12.8365	5.77e-06	0.00542	GGGGGGGGGG
AAGJ06000002.1_25333809-25338912(+)_1|4|1x0		rnd-6_family-2358#Unknown	1194	1203	+	12.8365	5.77e-06	0.00542	GGGGGGGGGG
AAGJ06000002.1_25333809-25338912(+)_1|4|1x0		rnd-1_family-754#LINE/L1-Tx1	1194	1203	+	12.8365	5.77e-06	0.00542	GGGGGGGGGG
AAGJ06000002.1_25333809-25338912(+)_1|4|1x0		rnd-6_family-2358#Unknown	1195	1204	+	12.8365	5.77e-06	0.00542	GGGGGGGGGG
AAGJ06000002.1_25333809-25338912(+)_1|4|1x0		rnd-1_family-754#LINE/L1-Tx1	1195	1204	+	12.8365	5.77e-06	0.00542	GGGGGGGGGG
AAGJ06000002.1_25333809-25338912(+)_1|4|1x0		rnd-1_family-754#LINE/L1-Tx1	1196	1205	+	12.8365	5.77e-06	0.00542	GGGGGGGGGG
AAGJ06000002.1_25333809-25338912(+)_1|4|1x0		rnd-6_family-2358#Unknown	1196	1205	+	12.8365	5.77e-06	0.00542	GGGGGGGGGG
AAGJ06000002.1_25333809-25338912(+)_1|4|1x0		rnd-6_family-2358#Unknown	1197	1206	+	12.8365	5.77e-06	0.00542	GGGGGGGGGG
AAGJ06000002.1_25333809-25338912(+)_1|4|1x0		rnd-5_family-196#Unknown	1201	1210	+	12.8365	5.77e-06	0.00542	GGGGGGGGGG
AAGJ06000002.1_25333809-25338912(+)_1|4|1x0		rnd-5_family-196#Unknown	1202	1211	+	12.8365	5.77e-06	0.00542	GGGGGGGGGG
AAGJ06000002.1_25333809-25338912(+)_1|4|1x0		rnd-5_family-196#Unknown	1203	1212	+	12.8365	5.77e-06	0.00542	GGGGGGGGGG
AAGJ06000002.1_25333809-25338912(+)_1|4|1x0		rnd-5_family-196#Unknown	1204	1213	+	12.8365	5.77e-06	0.00542	GGGGGGGGGG
AAGJ06000002.1_25333809-25338912(+)_1|4|1x0		rnd-5_family-196#Unknown	1205	1214	+	12.8365	5.77e-06	0.00542	GGGGGGGGGG
AAGJ06000002.1_25333809-25338912(+)_1|4|1x0		rnd-5_family-196#Unknown	1206	1215	+	12.8365	5.77e-06	0.00542	GGGGGGGGGG
AAGJ06000002.1_25333809-25338912(+)_1|4|1x0		rnd-6_family-17702#Unknown	1224	1233	+	12.8365	5.77e-06	0.00542	GGGGGGGGGG
AAGJ06000002.1_25333809-25338912(+)_1|4|1x0		rnd-6_family-1#Unknown	1230	1239	+	12.8365	5.77e-06	0.00542	GGGGGGGGGG
AAGJ06000002.1_25333809-25338912(+)_1|4|1x0		rnd-6_family-1#Unknown	1231	1240	+	12.8365	5.77e-06	0.00542	GGGGGGGGGG
AAGJ06000002.1_25333809-25338912(+)_1|4|1x0		rnd-6_family-1#Unknown	1232	1241	+	12.8365	5.77e-06	0.00542	GGGGGGGGGG
AAGJ06000002.1_25333809-25338912(+)_1|4|1x0		rnd-6_family-1#Unknown	1233	1242	+	12.8365	5.77e-06	0.00542	GGGGGGGGGG
AAGJ06000002.1_25333809-25338912(+)_1|4|1x0		rnd-6_family-1#Unknown	1234	1243	+	12.8365	5.77e-06	0.00542	GGGGGGGGGG
AAGJ06000002.1_25333809-25338912(+)_1|4|1x0		rnd-6_family-1#Unknown	1235	1244	+	12.8365	5.77e-06	0.00542	GGGGGGGGGG
AAGJ06000002.1_25333809-25338912(+)_1|4|1x0		rnd-6_family-1#Unknown	1236	1245	+	12.8365	5.77e-06	0.00542	GGGGGGGGGG
AAGJ06000002.1_25333809-25338912(+)_1|4|1x0		rnd-6_family-1#Unknown	1237	1246	+	12.8365	5.77e-06	0.00542	GGGGGGGGGG
AAGJ06000002.1_25333809-25338912(+)_1|4|1x0		rnd-6_family-1#Unknown	1238	1247	+	12.8365	5.77e-06	0.00542	GGGGGGGGGG
AAGJ06000002.1_25333809-25338912(+)_1|4|1x0		rnd-1_family-3#Unknown	1246	1255	+	12.8365	5.77e-06	0.00542	GGGGGGGGGG
AAGJ06000002.1_25333809-25338912(+)_1|4|1x0		rnd-1_family-3#Unknown	1247	1256	+	12.8365	5.77e-06	0.00542	GGGGGGGGGG
AAGJ06000002.1_25333809-25338912(+)_1|4|1x0		rnd-1_family-3#Unknown	1248	1257	+	12.8365	5.77e-06	0.00542	GGGGGGGGGG
AAGJ06000002.1_25333809-25338912(+)_1|4|1x0		rnd-1_family-3#Unknown	1249	1258	+	12.8365	5.77e-06	0.00542	GGGGGGGGGG
AAGJ06000002.1_25333809-25338912(+)_1|4|1x0		rnd-1_family-3#Unknown	1250	1259	+	12.8365	5.77e-06	0.00542	GGGGGGGGGG
AAGJ06000002.1_25333809-25338912(+)_1|4|1x0		rnd-1_family-3#Unknown	1251	1260	+	12.8365	5.77e-06	0.00542	GGGGGGGGGG
AAGJ06000002.1_25333809-25338912(+)_1|4|1x0		rnd-6_family-858#Unknown	1275	1284	+	12.8365	5.77e-06	0.00542	GGGGGGGGGG
AAGJ06000002.1_25333809-25338912(+)_1|4|1x0		rnd-6_family-858#Unknown	1276	1285	+	12.8365	5.77e-06	0.00542	GGGGGGGGGG
AAGJ06000002.1_25333809-25338912(+)_1|4|1x0		rnd-6_family-16524#LINE/CR1	1281	1290	+	12.8365	5.77e-06	0.00542	GGGGGGGGGC
AAGJ06000002.1_25333809-25338912(+)_1|4|1x0		rnd-6_family-16177#Unknown	1282	1291	+	12.8365	5.77e-06	0.00542	GGGGGGGGGG
AAGJ06000002.1_25333809-25338912(+)_1|4|1x0		rnd-6_family-4244#Unknown	1283	1292	+	12.8365	5.77e-06	0.00542	GGGGGGGGGG
AAGJ06000002.1_25333809-25338912(+)_1|4|1x0		rnd-6_family-16177#Unknown	1283	1292	+	12.8365	5.77e-06	0.00542	GGGGGGGGGG
AAGJ06000002.1_25333809-25338912(+)_1|4|1x0		rnd-6_family-16177#Unknown	1284	1293	+	12.8365	5.77e-06	0.00542	GGGGGGGGGG
AAGJ06000002.1_25333809-25338912(+)_1|4|1x0		rnd-6_family-4244#Unknown	1284	1293	+	12.8365	5.77e-06	0.00542	GGGGGGGGGG
AAGJ06000002.1_25333809-25338912(+)_1|4|1x0		rnd-6_family-16177#Unknown	1285	1294	+	12.8365	5.77e-06	0.00542	GGGGGGGGGG
AAGJ06000002.1_25333809-25338912(+)_1|4|1x0		rnd-6_family-4244#Unknown	1285	1294	+	12.8365	5.77e-06	0.00542	GGGGGGGGGG
AAGJ06000002.1_25333809-25338912(+)_1|4|1x0		rnd-6_family-16177#Unknown	1286	1295	+	12.8365	5.77e-06	0.00542	GGGGGGGGGG
AAGJ06000002.1_25333809-25338912(+)_1|4|1x0		rnd-6_family-4244#Unknown	1286	1295	+	12.8365	5.77e-06	0.00542	GGGGGGGGGG
AAGJ06000002.1_25333809-25338912(+)_1|4|1x0		rnd-6_family-16177#Unknown	1287	1296	+	12.8365	5.77e-06	0.00542	GGGGGGGGGG
AAGJ06000002.1_25333809-25338912(+)_1|4|1x0		rnd-6_family-16177#Unknown	1288	1297	+	12.8365	5.77e-06	0.00542	GGGGGGGGGG
AAGJ06000002.1_25333809-25338912(+)_1|4|1x0		rnd-6_family-16177#Unknown	1289	1298	+	12.8365	5.77e-06	0.00542	GGGGGGGGGG
AAGJ06000002.1_25333809-25338912(+)_1|4|1x0		rnd-6_family-3739#Unknown	1289	1298	+	12.8365	5.77e-06	0.00542	GGGGGGGGGG
AAGJ06000002.1_25333809-25338912(+)_1|4|1x0		rnd-6_family-3739#Unknown	1290	1299	+	12.8365	5.77e-06	0.00542	GGGGGGGGGG
AAGJ06000002.1_25333809-25338912(+)_1|4|1x0		rnd-6_family-3739#Unknown	1291	1300	+	12.8365	5.77e-06	0.00542	GGGGGGGGGG
AAGJ06000002.1_25333809-25338912(+)_1|4|1x0		rnd-5_family-380#Unknown	1305	1314	+	12.8365	5.77e-06	0.00542	GGGGGGGGGG
AAGJ06000002.1_25333809-25338912(+)_1|4|1x0		rnd-5_family-380#Unknown	1306	1315	+	12.8365	5.77e-06	0.00542	GGGGGGGGGG
AAGJ06000002.1_25333809-25338912(+)_1|4|1x0		rnd-5_family-380#Unknown	1307	1316	+	12.8365	5.77e-06	0.00542	GGGGGGGGGG
AAGJ06000002.1_25333809-25338912(+)_1|4|1x0		rnd-5_family-380#Unknown	1308	1317	+	12.8365	5.77e-06	0.00542	GGGGGGGGGG
AAGJ06000002.1_25333809-25338912(+)_1|4|1x0		rnd-5_family-380#Unknown	1309	1318	+	12.8365	5.77e-06	0.00542	GGGGGGGGGG
AAGJ06000002.1_25333809-25338912(+)_1|4|1x0		rnd-5_family-380#Unknown	1310	1319	+	12.8365	5.77e-06	0.00542	GGGGGGGGGG
AAGJ06000002.1_25333809-25338912(+)_1|4|1x0		rnd-5_family-380#Unknown	1311	1320	+	12.8365	5.77e-06	0.00542	GGGGGGGGGG
AAGJ06000002.1_25333809-25338912(+)_1|4|1x0		rnd-5_family-380#Unknown	1312	1321	+	12.8365	5.77e-06	0.00542	GGGGGGGGGG
AAGJ06000002.1_25333809-25338912(+)_1|4|1x0		rnd-5_family-380#Unknown	1313	1322	+	12.8365	5.77e-06	0.00542	GGGGGGGGGG
AAGJ06000002.1_25333809-25338912(+)_1|4|1x0		rnd-6_family-1190#DNA/PIF-ISL2EU	1314	1323	+	12.8365	5.77e-06	0.00542	GGGGGGGGGG
AAGJ06000002.1_25333809-25338912(+)_1|4|1x0		rnd-6_family-9811#Unknown	1315	1324	+	12.8365	5.77e-06	0.00542	GGGGGGGGGG
AAGJ06000002.1_25333809-25338912(+)_1|4|1x0		rnd-6_family-1190#DNA/PIF-ISL2EU	1315	1324	+	12.8365	5.77e-06	0.00542	GGGGGGGGGG
AAGJ06000002.1_25333809-25338912(+)_1|4|1x0		rnd-6_family-9811#Unknown	1316	1325	+	12.8365	5.77e-06	0.00542	GGGGGGGGGG
AAGJ06000002.1_25333809-25338912(+)_1|4|1x0		rnd-6_family-1190#DNA/PIF-ISL2EU	1316	1325	+	12.8365	5.77e-06	0.00542	GGGGGGGGGG
AAGJ06000002.1_25333809-25338912(+)_1|4|1x0		rnd-6_family-1190#DNA/PIF-ISL2EU	1317	1326	+	12.8365	5.77e-06	0.00542	GGGGGGGGGG
AAGJ06000002.1_25333809-25338912(+)_1|4|1x0		rnd-6_family-1190#DNA/PIF-ISL2EU	1318	1327	+	12.8365	5.77e-06	0.00542	GGGGGGGGGG
AAGJ06000002.1_25333809-25338912(+)_1|4|1x0		rnd-6_family-8015#LINE/RTE-X	1320	1329	+	12.8365	5.77e-06	0.00542	GGGGGGGGGG
AAGJ06000002.1_25333809-25338912(+)_1|4|1x0		rnd-6_family-8015#LINE/RTE-X	1321	1330	+	12.8365	5.77e-06	0.00542	GGGGGGGGGG
AAGJ06000002.1_25333809-25338912(+)_1|4|1x0		rnd-6_family-8015#LINE/RTE-X	1322	1331	+	12.8365	5.77e-06	0.00542	GGGGGGGGGG
AAGJ06000002.1_25333809-25338912(+)_1|4|1x0		rnd-6_family-8015#LINE/RTE-X	1323	1332	+	12.8365	5.77e-06	0.00542	GGGGGGGGGG
AAGJ06000002.1_25333809-25338912(+)_1|4|1x0		rnd-6_family-8015#LINE/RTE-X	1324	1333	+	12.8365	5.77e-06	0.00542	GGGGGGGGGG
AAGJ06000002.1_25333809-25338912(+)_1|4|1x0		rnd-6_family-8015#LINE/RTE-X	1325	1334	+	12.8365	5.77e-06	0.00542	GGGGGGGGGG
AAGJ06000002.1_25333809-25338912(+)_1|4|1x0		rnd-6_family-8015#LINE/RTE-X	1326	1335	+	12.8365	5.77e-06	0.00542	GGGGGGGGGG
AAGJ06000002.1_25333809-25338912(+)_1|4|1x0		rnd-6_family-4576#LINE/L1-Tx1	1344	1353	+	12.8365	5.77e-06	0.00542	GGGGGGGGGG
AAGJ06000002.1_25333809-25338912(+)_1|4|1x0		rnd-5_family-736#Unknown	1344	1353	+	12.8365	5.77e-06	0.00542	GGGGGGGGGG
AAGJ06000002.1_25333809-25338912(+)_1|4|1x0		rnd-6_family-4576#LINE/L1-Tx1	1345	1354	+	12.8365	5.77e-06	0.00542	GGGGGGGGGC
AAGJ06000002.1_25333809-25338912(+)_1|4|1x0		rnd-5_family-736#Unknown	1345	1354	+	12.8365	5.77e-06	0.00542	GGGGGGGGGG
AAGJ06000002.1_25333809-25338912(+)_1|4|1x0		rnd-6_family-9811#Unknown	1350	1359	+	12.8365	5.77e-06	0.00542	GGGGGGGGGG
AAGJ06000002.1_25333809-25338912(+)_1|4|1x0		rnd-6_family-9811#Unknown	1351	1360	+	12.8365	5.77e-06	0.00542	GGGGGGGGGC
AAGJ06000002.1_25333809-25338912(+)_1|4|1x0		rnd-6_family-2698#Unknown	1352	1361	+	12.8365	5.77e-06	0.00542	GGGGGGGGGG
AAGJ06000002.1_25333809-25338912(+)_1|4|1x0		rnd-6_family-2485#Unknown	1396	1405	+	12.8365	5.77e-06	0.00542	GGGGGGGGGG
AAGJ06000002.1_25333809-25338912(+)_1|4|1x0		rnd-6_family-2485#Unknown	1397	1406	+	12.8365	5.77e-06	0.00542	GGGGGGGGGG
AAGJ06000002.1_25333809-25338912(+)_1|4|1x0		rnd-6_family-2485#Unknown	1398	1407	+	12.8365	5.77e-06	0.00542	GGGGGGGGGG
AAGJ06000002.1_25333809-25338912(+)_1|4|1x0		rnd-6_family-2485#Unknown	1399	1408	+	12.8365	5.77e-06	0.00542	GGGGGGGGGG
AAGJ06000002.1_25333809-25338912(+)_1|4|1x0		rnd-6_family-2485#Unknown	1400	1409	+	12.8365	5.77e-06	0.00542	GGGGGGGGGG
AAGJ06000002.1_25333809-25338912(+)_1|4|1x0		rnd-6_family-2485#Unknown	1401	1410	+	12.8365	5.77e-06	0.00542	GGGGGGGGGG
AAGJ06000002.1_25333809-25338912(+)_1|4|1x0		rnd-6_family-2485#Unknown	1402	1411	+	12.8365	5.77e-06	0.00542	GGGGGGGGGG
AAGJ06000002.1_25333809-25338912(+)_1|4|1x0		rnd-6_family-2485#Unknown	1403	1412	+	12.8365	5.77e-06	0.00542	GGGGGGGGGC
AAGJ06000002.1_25333809-25338912(+)_1|4|1x0		rnd-6_family-2068#Unknown	1431	1440	+	12.8365	5.77e-06	0.00542	GGGGGGGGGG
AAGJ06000002.1_25333809-25338912(+)_1|4|1x0		rnd-6_family-2068#Unknown	1432	1441	+	12.8365	5.77e-06	0.00542	GGGGGGGGGG
AAGJ06000002.1_25333809-25338912(+)_1|4|1x0		rnd-6_family-2068#Unknown	1433	1442	+	12.8365	5.77e-06	0.00542	GGGGGGGGGG
AAGJ06000002.1_25333809-25338912(+)_1|4|1x0		rnd-6_family-2068#Unknown	1434	1443	+	12.8365	5.77e-06	0.00542	GGGGGGGGGG
AAGJ06000002.1_25333809-25338912(+)_1|4|1x0		rnd-6_family-1106#Unknown	1435	1444	+	12.8365	5.77e-06	0.00542	GGGGGGGGGC
AAGJ06000002.1_25333809-25338912(+)_1|4|1x0		rnd-6_family-2068#Unknown	1435	1444	+	12.8365	5.77e-06	0.00542	GGGGGGGGGG
AAGJ06000002.1_25333809-25338912(+)_1|4|1x0		rnd-6_family-2068#Unknown	1436	1445	+	12.8365	5.77e-06	0.00542	GGGGGGGGGG
AAGJ06000002.1_25333809-25338912(+)_1|4|1x0		rnd-6_family-2068#Unknown	1437	1446	+	12.8365	5.77e-06	0.00542	GGGGGGGGGC
AAGJ06000002.1_25333809-25338912(+)_1|4|1x0		rnd-4_family-764#Unknown	1443	1452	+	12.8365	5.77e-06	0.00542	GGGGGGGGGG
AAGJ06000002.1_25333809-25338912(+)_1|4|1x0		rnd-4_family-764#Unknown	1444	1453	+	12.8365	5.77e-06	0.00542	GGGGGGGGGG
AAGJ06000002.1_25333809-25338912(+)_1|4|1x0		rnd-4_family-764#Unknown	1445	1454	+	12.8365	5.77e-06	0.00542	GGGGGGGGGG
AAGJ06000002.1_25333809-25338912(+)_1|4|1x0		rnd-6_family-9843#Unknown	1446	1455	+	12.8365	5.77e-06	0.00542	GGGGGGGGGG
AAGJ06000002.1_25333809-25338912(+)_1|4|1x0		rnd-4_family-764#Unknown	1446	1455	+	12.8365	5.77e-06	0.00542	GGGGGGGGGG
AAGJ06000002.1_25333809-25338912(+)_1|4|1x0		rnd-4_family-764#Unknown	1447	1456	+	12.8365	5.77e-06	0.00542	GGGGGGGGGG
AAGJ06000002.1_25333809-25338912(+)_1|4|1x0		rnd-6_family-9843#Unknown	1447	1456	+	12.8365	5.77e-06	0.00542	GGGGGGGGGG
AAGJ06000002.1_25333809-25338912(+)_1|4|1x0		rnd-6_family-9843#Unknown	1448	1457	+	12.8365	5.77e-06	0.00542	GGGGGGGGGG
AAGJ06000002.1_25333809-25338912(+)_1|4|1x0		rnd-4_family-764#Unknown	1448	1457	+	12.8365	5.77e-06	0.00542	GGGGGGGGGG
AAGJ06000002.1_25333809-25338912(+)_1|4|1x0		rnd-6_family-9843#Unknown	1449	1458	+	12.8365	5.77e-06	0.00542	GGGGGGGGGG
AAGJ06000002.1_25333809-25338912(+)_1|4|1x0		rnd-6_family-9843#Unknown	1450	1459	+	12.8365	5.77e-06	0.00542	GGGGGGGGGG
AAGJ06000002.1_25333809-25338912(+)_1|4|1x0		rnd-5_family-736#Unknown	1461	1470	+	12.8365	5.77e-06	0.00542	GGGGGGGGGC
AAGJ06000002.1_25333809-25338912(+)_1|4|1x0		rnd-6_family-20051#Unknown	1496	1505	+	12.8365	5.77e-06	0.00542	GGGGGGGGGG
AAGJ06000002.1_25333809-25338912(+)_1|4|1x0		rnd-6_family-20051#Unknown	1497	1506	+	12.8365	5.77e-06	0.00542	GGGGGGGGGG
AAGJ06000002.1_25333809-25338912(+)_1|4|1x0		rnd-6_family-20051#Unknown	1498	1507	+	12.8365	5.77e-06	0.00542	GGGGGGGGGG
AAGJ06000002.1_25333809-25338912(+)_1|4|1x0		rnd-6_family-20051#Unknown	1499	1508	+	12.8365	5.77e-06	0.00542	GGGGGGGGGC
AAGJ06000002.1_25333809-25338912(+)_1|4|1x0		rnd-5_family-1675#Unknown	1515	1524	+	12.8365	5.77e-06	0.00542	GGGGGGGGGG
AAGJ06000002.1_25333809-25338912(+)_1|4|1x0		rnd-5_family-1675#Unknown	1516	1525	+	12.8365	5.77e-06	0.00542	GGGGGGGGGG
AAGJ06000002.1_25333809-25338912(+)_1|4|1x0		rnd-5_family-1675#Unknown	1517	1526	+	12.8365	5.77e-06	0.00542	GGGGGGGGGG
AAGJ06000002.1_25333809-25338912(+)_1|4|1x0		rnd-6_family-4220#Unknown	1528	1537	+	12.8365	5.77e-06	0.00542	GGGGGGGGGG
AAGJ06000002.1_25333809-25338912(+)_1|4|1x0		rnd-5_family-568#Unknown	1531	1540	+	12.8365	5.77e-06	0.00542	GGGGGGGGGG
AAGJ06000002.1_25333809-25338912(+)_1|4|1x0		rnd-6_family-1493#Unknown	1548	1557	+	12.8365	5.77e-06	0.00542	GGGGGGGGGG
AAGJ06000002.1_25333809-25338912(+)_1|4|1x0		rnd-6_family-1493#Unknown	1549	1558	+	12.8365	5.77e-06	0.00542	GGGGGGGGGG
AAGJ06000002.1_25333809-25338912(+)_1|4|1x0		rnd-6_family-1493#Unknown	1550	1559	+	12.8365	5.77e-06	0.00542	GGGGGGGGGG
AAGJ06000002.1_25333809-25338912(+)_1|4|1x0		rnd-6_family-1493#Unknown	1551	1560	+	12.8365	5.77e-06	0.00542	GGGGGGGGGG
AAGJ06000002.1_25333809-25338912(+)_1|4|1x0		rnd-6_family-1493#Unknown	1552	1561	+	12.8365	5.77e-06	0.00542	GGGGGGGGGG
AAGJ06000002.1_25333809-25338912(+)_1|4|1x0		rnd-6_family-1493#Unknown	1553	1562	+	12.8365	5.77e-06	0.00542	GGGGGGGGGG
AAGJ06000002.1_25333809-25338912(+)_1|4|1x0		rnd-6_family-1493#Unknown	1554	1563	+	12.8365	5.77e-06	0.00542	GGGGGGGGGG
AAGJ06000002.1_25333809-25338912(+)_1|4|1x0		rnd-6_family-1493#Unknown	1555	1564	+	12.8365	5.77e-06	0.00542	GGGGGGGGGG
AAGJ06000002.1_25333809-25338912(+)_1|4|1x0		rnd-6_family-850#LINE/Rex-Babar	1565	1574	+	12.8365	5.77e-06	0.00542	GGGGGGGGGG
AAGJ06000002.1_25333809-25338912(+)_1|4|1x0		rnd-6_family-850#LINE/Rex-Babar	1566	1575	+	12.8365	5.77e-06	0.00542	GGGGGGGGGG
AAGJ06000002.1_25333809-25338912(+)_1|4|1x0		rnd-6_family-850#LINE/Rex-Babar	1567	1576	+	12.8365	5.77e-06	0.00542	GGGGGGGGGG
AAGJ06000002.1_25333809-25338912(+)_1|4|1x0		rnd-6_family-850#LINE/Rex-Babar	1568	1577	+	12.8365	5.77e-06	0.00542	GGGGGGGGGG
AAGJ06000002.1_25333809-25338912(+)_1|4|1x0		rnd-5_family-736#Unknown	1570	1579	+	12.8365	5.77e-06	0.00542	GGGGGGGGGG
AAGJ06000002.1_25333809-25338912(+)_1|4|1x0		rnd-5_family-736#Unknown	1571	1580	+	12.8365	5.77e-06	0.00542	GGGGGGGGGG
AAGJ06000002.1_25333809-25338912(+)_1|4|1x0		rnd-5_family-736#Unknown	1572	1581	+	12.8365	5.77e-06	0.00542	GGGGGGGGGG
AAGJ06000002.1_25333809-25338912(+)_1|4|1x0		rnd-5_family-736#Unknown	1573	1582	+	12.8365	5.77e-06	0.00542	GGGGGGGGGG
AAGJ06000002.1_25333809-25338912(+)_1|4|1x0		rnd-5_family-736#Unknown	1574	1583	+	12.8365	5.77e-06	0.00542	GGGGGGGGGG
AAGJ06000002.1_25333809-25338912(+)_1|4|1x0		rnd-5_family-498#Unknown	1579	1588	+	12.8365	5.77e-06	0.00542	GGGGGGGGGG
AAGJ06000002.1_25333809-25338912(+)_1|4|1x0		rnd-5_family-498#Unknown	1580	1589	+	12.8365	5.77e-06	0.00542	GGGGGGGGGG
AAGJ06000002.1_25333809-25338912(+)_1|4|1x0		rnd-5_family-498#Unknown	1581	1590	+	12.8365	5.77e-06	0.00542	GGGGGGGGGG
AAGJ06000002.1_25333809-25338912(+)_1|4|1x0		rnd-5_family-498#Unknown	1582	1591	+	12.8365	5.77e-06	0.00542	GGGGGGGGGG
AAGJ06000002.1_25333809-25338912(+)_1|4|1x0		rnd-5_family-498#Unknown	1583	1592	+	12.8365	5.77e-06	0.00542	GGGGGGGGGG
AAGJ06000002.1_25333809-25338912(+)_1|4|1x0		rnd-6_family-3407#Unknown	1627	1636	+	12.8365	5.77e-06	0.00542	GGGGGGGGGG
AAGJ06000002.1_25333809-25338912(+)_1|4|1x0		rnd-6_family-3407#Unknown	1628	1637	+	12.8365	5.77e-06	0.00542	GGGGGGGGGG
AAGJ06000002.1_25333809-25338912(+)_1|4|1x0		rnd-6_family-3407#Unknown	1629	1638	+	12.8365	5.77e-06	0.00542	GGGGGGGGGG
AAGJ06000002.1_25333809-25338912(+)_1|4|1x0		rnd-6_family-3407#Unknown	1630	1639	+	12.8365	5.77e-06	0.00542	GGGGGGGGGG
AAGJ06000002.1_25333809-25338912(+)_1|4|1x0		rnd-6_family-3407#Unknown	1631	1640	+	12.8365	5.77e-06	0.00542	GGGGGGGGGG
AAGJ06000002.1_25333809-25338912(+)_1|4|1x0		rnd-6_family-3407#Unknown	1632	1641	+	12.8365	5.77e-06	0.00542	GGGGGGGGGG
AAGJ06000002.1_25333809-25338912(+)_1|4|1x0		rnd-6_family-3407#Unknown	1633	1642	+	12.8365	5.77e-06	0.00542	GGGGGGGGGG
AAGJ06000002.1_25333809-25338912(+)_1|4|1x0		rnd-6_family-3407#Unknown	1634	1643	+	12.8365	5.77e-06	0.00542	GGGGGGGGGG
AAGJ06000002.1_25333809-25338912(+)_1|4|1x0		rnd-6_family-3407#Unknown	1645	1654	+	12.8365	5.77e-06	0.00542	GGGGGGGGGG
AAGJ06000002.1_25333809-25338912(+)_1|4|1x0		rnd-6_family-3407#Unknown	1646	1655	+	12.8365	5.77e-06	0.00542	GGGGGGGGGG
AAGJ06000002.1_25333809-25338912(+)_1|4|1x0		rnd-6_family-3407#Unknown	1647	1656	+	12.8365	5.77e-06	0.00542	GGGGGGGGGG
AAGJ06000002.1_25333809-25338912(+)_1|4|1x0		rnd-6_family-3407#Unknown	1648	1657	+	12.8365	5.77e-06	0.00542	GGGGGGGGGG
AAGJ06000002.1_25333809-25338912(+)_1|4|1x0		rnd-6_family-3407#Unknown	1649	1658	+	12.8365	5.77e-06	0.00542	GGGGGGGGGG
AAGJ06000002.1_25333809-25338912(+)_1|4|1x0		rnd-6_family-3407#Unknown	1650	1659	+	12.8365	5.77e-06	0.00542	GGGGGGGGGG
AAGJ06000002.1_25333809-25338912(+)_1|4|1x0		rnd-6_family-1106#Unknown	1689	1698	+	12.8365	5.77e-06	0.00542	GGGGGGGGGG
AAGJ06000002.1_25333809-25338912(+)_1|4|1x0		rnd-6_family-1106#Unknown	1690	1699	+	12.8365	5.77e-06	0.00542	GGGGGGGGGG
AAGJ06000002.1_25333809-25338912(+)_1|4|1x0		rnd-6_family-1106#Unknown	1691	1700	+	12.8365	5.77e-06	0.00542	GGGGGGGGGG
AAGJ06000002.1_25333809-25338912(+)_1|4|1x0		rnd-6_family-1106#Unknown	1692	1701	+	12.8365	5.77e-06	0.00542	GGGGGGGGGG
AAGJ06000002.1_25333809-25338912(+)_1|4|1x0		rnd-6_family-1106#Unknown	1693	1702	+	12.8365	5.77e-06	0.00542	GGGGGGGGGG
AAGJ06000002.1_25333809-25338912(+)_1|4|1x0		rnd-6_family-1106#Unknown	1694	1703	+	12.8365	5.77e-06	0.00542	GGGGGGGGGG
AAGJ06000002.1_25333809-25338912(+)_1|4|1x0		rnd-6_family-1106#Unknown	1695	1704	+	12.8365	5.77e-06	0.00542	GGGGGGGGGG
AAGJ06000002.1_25333809-25338912(+)_1|4|1x0		rnd-6_family-8399#Unknown	1720	1729	+	12.8365	5.77e-06	0.00542	GGGGGGGGGG
AAGJ06000002.1_25333809-25338912(+)_1|4|1x0		rnd-6_family-8399#Unknown	1721	1730	+	12.8365	5.77e-06	0.00542	GGGGGGGGGG
AAGJ06000002.1_25333809-25338912(+)_1|4|1x0		rnd-6_family-8399#Unknown	1722	1731	+	12.8365	5.77e-06	0.00542	GGGGGGGGGG
AAGJ06000002.1_25333809-25338912(+)_1|4|1x0		rnd-6_family-8399#Unknown	1723	1732	+	12.8365	5.77e-06	0.00542	GGGGGGGGGG
AAGJ06000002.1_25333809-25338912(+)_1|4|1x0		rnd-6_family-8399#Unknown	1724	1733	+	12.8365	5.77e-06	0.00542	GGGGGGGGGG
AAGJ06000002.1_25333809-25338912(+)_1|4|1x0		rnd-6_family-10451#Unknown	1732	1741	+	12.8365	5.77e-06	0.00542	GGGGGGGGGG
AAGJ06000002.1_25333809-25338912(+)_1|4|1x0		rnd-6_family-10451#Unknown	1733	1742	+	12.8365	5.77e-06	0.00542	GGGGGGGGGG
AAGJ06000002.1_25333809-25338912(+)_1|4|1x0		rnd-6_family-10451#Unknown	1734	1743	+	12.8365	5.77e-06	0.00542	GGGGGGGGGG
AAGJ06000002.1_25333809-25338912(+)_1|4|1x0		rnd-6_family-10451#Unknown	1735	1744	+	12.8365	5.77e-06	0.00542	GGGGGGGGGG
AAGJ06000002.1_25333809-25338912(+)_1|4|1x0		rnd-1_family-108#Unknown	1747	1756	+	12.8365	5.77e-06	0.00542	GGGGGGGGGG
AAGJ06000002.1_25333809-25338912(+)_1|4|1x0		rnd-1_family-108#Unknown	1748	1757	+	12.8365	5.77e-06	0.00542	GGGGGGGGGG
AAGJ06000002.1_25333809-25338912(+)_1|4|1x0		rnd-1_family-108#Unknown	1749	1758	+	12.8365	5.77e-06	0.00542	GGGGGGGGGG
AAGJ06000002.1_25333809-25338912(+)_1|4|1x0		rnd-1_family-108#Unknown	1750	1759	+	12.8365	5.77e-06	0.00542	GGGGGGGGGG
AAGJ06000002.1_25333809-25338912(+)_1|4|1x0		rnd-1_family-108#Unknown	1751	1760	+	12.8365	5.77e-06	0.00542	GGGGGGGGGG
AAGJ06000002.1_25333809-25338912(+)_1|4|1x0		rnd-1_family-108#Unknown	1752	1761	+	12.8365	5.77e-06	0.00542	GGGGGGGGGG
AAGJ06000002.1_25333809-25338912(+)_1|4|1x0		rnd-6_family-1493#Unknown	1776	1785	+	12.8365	5.77e-06	0.00542	GGGGGGGGGG
AAGJ06000002.1_25333809-25338912(+)_1|4|1x0		rnd-6_family-1493#Unknown	1777	1786	+	12.8365	5.77e-06	0.00542	GGGGGGGGGC
AAGJ06000002.1_25333809-25338912(+)_1|4|1x0		rnd-6_family-10451#Unknown	1795	1804	+	12.8365	5.77e-06	0.00542	GGGGGGGGGG
AAGJ06000002.1_25333809-25338912(+)_1|4|1x0		rnd-6_family-10451#Unknown	1796	1805	+	12.8365	5.77e-06	0.00542	GGGGGGGGGG
AAGJ06000002.1_25333809-25338912(+)_1|4|1x0		rnd-6_family-10451#Unknown	1797	1806	+	12.8365	5.77e-06	0.00542	GGGGGGGGGG
AAGJ06000002.1_25333809-25338912(+)_1|4|1x0		rnd-6_family-10451#Unknown	1798	1807	+	12.8365	5.77e-06	0.00542	GGGGGGGGGG
AAGJ06000002.1_25333809-25338912(+)_1|4|1x0		rnd-6_family-10451#Unknown	1799	1808	+	12.8365	5.77e-06	0.00542	GGGGGGGGGG
AAGJ06000002.1_25333809-25338912(+)_1|4|1x0		rnd-6_family-10451#Unknown	1800	1809	+	12.8365	5.77e-06	0.00542	GGGGGGGGGG
AAGJ06000002.1_25333809-25338912(+)_1|4|1x0		rnd-5_family-736#Unknown	1812	1821	+	12.8365	5.77e-06	0.00542	GGGGGGGGGG
AAGJ06000002.1_25333809-25338912(+)_1|4|1x0		rnd-5_family-736#Unknown	1813	1822	+	12.8365	5.77e-06	0.00542	GGGGGGGGGG
AAGJ06000002.1_25333809-25338912(+)_1|4|1x0		rnd-5_family-736#Unknown	1814	1823	+	12.8365	5.77e-06	0.00542	GGGGGGGGGG
AAGJ06000002.1_25333809-25338912(+)_1|4|1x0		rnd-5_family-736#Unknown	1815	1824	+	12.8365	5.77e-06	0.00542	GGGGGGGGGG
AAGJ06000002.1_25333809-25338912(+)_1|4|1x0		rnd-5_family-736#Unknown	1816	1825	+	12.8365	5.77e-06	0.00542	GGGGGGGGGG
AAGJ06000002.1_25333809-25338912(+)_1|4|1x0		rnd-5_family-736#Unknown	1817	1826	+	12.8365	5.77e-06	0.00542	GGGGGGGGGG
AAGJ06000002.1_25333809-25338912(+)_1|4|1x0		rnd-6_family-10625#Unknown	1817	1826	+	12.8365	5.77e-06	0.00542	GGGGGGGGGG
AAGJ06000002.1_25333809-25338912(+)_1|4|1x0		rnd-6_family-10625#Unknown	1818	1827	+	12.8365	5.77e-06	0.00542	GGGGGGGGGG
AAGJ06000002.1_25333809-25338912(+)_1|4|1x0		rnd-5_family-736#Unknown	1818	1827	+	12.8365	5.77e-06	0.00542	GGGGGGGGGC
AAGJ06000002.1_25333809-25338912(+)_1|4|1x0		rnd-6_family-10625#Unknown	1819	1828	+	12.8365	5.77e-06	0.00542	GGGGGGGGGG
AAGJ06000002.1_25333809-25338912(+)_1|4|1x0		rnd-6_family-10625#Unknown	1820	1829	+	12.8365	5.77e-06	0.00542	GGGGGGGGGG
AAGJ06000002.1_25333809-25338912(+)_1|4|1x0		rnd-6_family-10625#Unknown	1821	1830	+	12.8365	5.77e-06	0.00542	GGGGGGGGGG
AAGJ06000002.1_25333809-25338912(+)_1|4|1x0		rnd-6_family-10625#Unknown	1822	1831	+	12.8365	5.77e-06	0.00542	GGGGGGGGGG
AAGJ06000002.1_25333809-25338912(+)_1|4|1x0		rnd-6_family-10625#Unknown	1823	1832	+	12.8365	5.77e-06	0.00542	GGGGGGGGGC
AAGJ06000002.1_25333809-25338912(+)_1|4|1x0		rnd-5_family-498#Unknown	1834	1843	+	12.8365	5.77e-06	0.00542	GGGGGGGGGC
AAGJ06000002.1_25333809-25338912(+)_1|4|1x0		rnd-6_family-6533#Unknown	1885	1894	+	12.8365	5.77e-06	0.00542	GGGGGGGGGG
AAGJ06000002.1_25333809-25338912(+)_1|4|1x0		rnd-6_family-5481#Unknown	1893	1902	+	12.8365	5.77e-06	0.00542	GGGGGGGGGG
AAGJ06000002.1_25333809-25338912(+)_1|4|1x0		rnd-6_family-5481#Unknown	1894	1903	+	12.8365	5.77e-06	0.00542	GGGGGGGGGG
AAGJ06000002.1_25333809-25338912(+)_1|4|1x0		rnd-6_family-5481#Unknown	1895	1904	+	12.8365	5.77e-06	0.00542	GGGGGGGGGG
AAGJ06000002.1_25333809-25338912(+)_1|4|1x0		rnd-6_family-5481#Unknown	1896	1905	+	12.8365	5.77e-06	0.00542	GGGGGGGGGC
AAGJ06000002.1_25333809-25338912(+)_1|4|1x0		rnd-5_family-3394#Unknown	1914	1923	+	12.8365	5.77e-06	0.00542	GGGGGGGGGG
AAGJ06000002.1_25333809-25338912(+)_1|4|1x0		rnd-5_family-3394#Unknown	1915	1924	+	12.8365	5.77e-06	0.00542	GGGGGGGGGG
AAGJ06000002.1_25333809-25338912(+)_1|4|1x0		rnd-5_family-3394#Unknown	1916	1925	+	12.8365	5.77e-06	0.00542	GGGGGGGGGG
AAGJ06000002.1_25333809-25338912(+)_1|4|1x0		rnd-5_family-3394#Unknown	1917	1926	+	12.8365	5.77e-06	0.00542	GGGGGGGGGG
AAGJ06000002.1_25333809-25338912(+)_1|4|1x0		rnd-5_family-3394#Unknown	1918	1927	+	12.8365	5.77e-06	0.00542	GGGGGGGGGG
AAGJ06000002.1_25333809-25338912(+)_1|4|1x0		rnd-5_family-3394#Unknown	1919	1928	+	12.8365	5.77e-06	0.00542	GGGGGGGGGG
AAGJ06000002.1_25333809-25338912(+)_1|4|1x0		rnd-5_family-3394#Unknown	1920	1929	+	12.8365	5.77e-06	0.00542	GGGGGGGGGG
AAGJ06000002.1_25333809-25338912(+)_1|4|1x0		rnd-5_family-3394#Unknown	1921	1930	+	12.8365	5.77e-06	0.00542	GGGGGGGGGG
AAGJ06000002.1_25333809-25338912(+)_1|4|1x0		rnd-5_family-3394#Unknown	1967	1976	+	12.8365	5.77e-06	0.00542	GGGGGGGGGG
AAGJ06000002.1_25333809-25338912(+)_1|4|1x0		rnd-5_family-3394#Unknown	1968	1977	+	12.8365	5.77e-06	0.00542	GGGGGGGGGG
AAGJ06000002.1_25333809-25338912(+)_1|4|1x0		rnd-5_family-3394#Unknown	1969	1978	+	12.8365	5.77e-06	0.00542	GGGGGGGGGG
AAGJ06000002.1_25333809-25338912(+)_1|4|1x0		rnd-5_family-3394#Unknown	1970	1979	+	12.8365	5.77e-06	0.00542	GGGGGGGGGG
AAGJ06000002.1_25333809-25338912(+)_1|4|1x0		rnd-6_family-1063#LINE/RTE-BovB	1996	2005	+	12.8365	5.77e-06	0.00542	GGGGGGGGGG
AAGJ06000002.1_25333809-25338912(+)_1|4|1x0		rnd-6_family-1063#LINE/RTE-BovB	1997	2006	+	12.8365	5.77e-06	0.00542	GGGGGGGGGG
AAGJ06000002.1_25333809-25338912(+)_1|4|1x0		rnd-6_family-1063#LINE/RTE-BovB	1998	2007	+	12.8365	5.77e-06	0.00542	GGGGGGGGGG
AAGJ06000002.1_25333809-25338912(+)_1|4|1x0		rnd-6_family-1063#LINE/RTE-BovB	1999	2008	+	12.8365	5.77e-06	0.00542	GGGGGGGGGG
AAGJ06000002.1_25333809-25338912(+)_1|4|1x0		rnd-6_family-1063#LINE/RTE-BovB	2000	2009	+	12.8365	5.77e-06	0.00542	GGGGGGGGGG
AAGJ06000002.1_25333809-25338912(+)_1|4|1x0		rnd-6_family-1063#LINE/RTE-BovB	2001	2010	+	12.8365	5.77e-06	0.00542	GGGGGGGGGG
AAGJ06000002.1_25333809-25338912(+)_1|4|1x0		rnd-6_family-1063#LINE/RTE-BovB	2002	2011	+	12.8365	5.77e-06	0.00542	GGGGGGGGGG
AAGJ06000002.1_25333809-25338912(+)_1|4|1x0		rnd-6_family-1063#LINE/RTE-BovB	2003	2012	+	12.8365	5.77e-06	0.00542	GGGGGGGGGG
AAGJ06000002.1_25333809-25338912(+)_1|4|1x0		rnd-6_family-1063#LINE/RTE-BovB	2004	2013	+	12.8365	5.77e-06	0.00542	GGGGGGGGGG
AAGJ06000002.1_25333809-25338912(+)_1|4|1x0		rnd-6_family-1063#LINE/RTE-BovB	2005	2014	+	12.8365	5.77e-06	0.00542	GGGGGGGGGG
AAGJ06000002.1_25333809-25338912(+)_1|4|1x0		rnd-6_family-1063#LINE/RTE-BovB	2006	2015	+	12.8365	5.77e-06	0.00542	GGGGGGGGGG
AAGJ06000002.1_25333809-25338912(+)_1|4|1x0		rnd-6_family-2025#DNA/Academ-1	2008	2017	+	12.8365	5.77e-06	0.00542	GGGGGGGGGG
AAGJ06000002.1_25333809-25338912(+)_1|4|1x0		rnd-6_family-2025#DNA/Academ-1	2009	2018	+	12.8365	5.77e-06	0.00542	GGGGGGGGGG
AAGJ06000002.1_25333809-25338912(+)_1|4|1x0		rnd-6_family-2025#DNA/Academ-1	2010	2019	+	12.8365	5.77e-06	0.00542	GGGGGGGGGG
AAGJ06000002.1_25333809-25338912(+)_1|4|1x0		rnd-6_family-2025#DNA/Academ-1	2011	2020	+	12.8365	5.77e-06	0.00542	GGGGGGGGGC
AAGJ06000002.1_25333809-25338912(+)_1|4|1x0		rnd-6_family-2025#DNA/Academ-1	2040	2049	+	12.8365	5.77e-06	0.00542	GGGGGGGGGG
AAGJ06000002.1_25333809-25338912(+)_1|4|1x0		rnd-6_family-2025#DNA/Academ-1	2041	2050	+	12.8365	5.77e-06	0.00542	GGGGGGGGGG
AAGJ06000002.1_25333809-25338912(+)_1|4|1x0		rnd-5_family-2099#Unknown	2127	2136	+	12.8365	5.77e-06	0.00542	GGGGGGGGGG
AAGJ06000002.1_25333809-25338912(+)_1|4|1x0		rnd-5_family-2099#Unknown	2128	2137	+	12.8365	5.77e-06	0.00542	GGGGGGGGGG
AAGJ06000002.1_25333809-25338912(+)_1|4|1x0		rnd-6_family-10424#Unknown	2140	2149	+	12.8365	5.77e-06	0.00542	GGGGGGGGGG
AAGJ06000002.1_25333809-25338912(+)_1|4|1x0		rnd-6_family-10424#Unknown	2141	2150	+	12.8365	5.77e-06	0.00542	GGGGGGGGGG
AAGJ06000002.1_25333809-25338912(+)_1|4|1x0		rnd-6_family-10424#Unknown	2142	2151	+	12.8365	5.77e-06	0.00542	GGGGGGGGGG
AAGJ06000002.1_25333809-25338912(+)_1|4|1x0		rnd-6_family-10424#Unknown	2143	2152	+	12.8365	5.77e-06	0.00542	GGGGGGGGGG
AAGJ06000002.1_25333809-25338912(+)_1|4|1x0		rnd-4_family-925#Unknown	2145	2154	+	12.8365	5.77e-06	0.00542	GGGGGGGGGG
AAGJ06000002.1_25333809-25338912(+)_1|4|1x0		rnd-4_family-925#Unknown	2146	2155	+	12.8365	5.77e-06	0.00542	GGGGGGGGGC
AAGJ06000002.1_25333809-25338912(+)_1|4|1x0		rnd-5_family-2956#Unknown	2165	2174	+	12.8365	5.77e-06	0.00542	GGGGGGGGGG
AAGJ06000002.1_25333809-25338912(+)_1|4|1x0		rnd-5_family-2956#Unknown	2166	2175	+	12.8365	5.77e-06	0.00542	GGGGGGGGGG
AAGJ06000002.1_25333809-25338912(+)_1|4|1x0		rnd-6_family-203#LINE/L1-Tx1	2166	2175	+	12.8365	5.77e-06	0.00542	GGGGGGGGGG
AAGJ06000002.1_25333809-25338912(+)_1|4|1x0		rnd-5_family-2956#Unknown	2167	2176	+	12.8365	5.77e-06	0.00542	GGGGGGGGGG
AAGJ06000002.1_25333809-25338912(+)_1|4|1x0		rnd-6_family-203#LINE/L1-Tx1	2167	2176	+	12.8365	5.77e-06	0.00542	GGGGGGGGGG
AAGJ06000002.1_25333809-25338912(+)_1|4|1x0		rnd-6_family-203#LINE/L1-Tx1	2168	2177	+	12.8365	5.77e-06	0.00542	GGGGGGGGGG
AAGJ06000002.1_25333809-25338912(+)_1|4|1x0		rnd-5_family-2956#Unknown	2168	2177	+	12.8365	5.77e-06	0.00542	GGGGGGGGGG
AAGJ06000002.1_25333809-25338912(+)_1|4|1x0		rnd-5_family-2956#Unknown	2169	2178	+	12.8365	5.77e-06	0.00542	GGGGGGGGGG
AAGJ06000002.1_25333809-25338912(+)_1|4|1x0		rnd-6_family-203#LINE/L1-Tx1	2169	2178	+	12.8365	5.77e-06	0.00542	GGGGGGGGGG
AAGJ06000002.1_25333809-25338912(+)_1|4|1x0		rnd-5_family-2956#Unknown	2170	2179	+	12.8365	5.77e-06	0.00542	GGGGGGGGGG
AAGJ06000002.1_25333809-25338912(+)_1|4|1x0		rnd-5_family-2956#Unknown	2171	2180	+	12.8365	5.77e-06	0.00542	GGGGGGGGGG
AAGJ06000002.1_25333809-25338912(+)_1|4|1x0		rnd-5_family-2956#Unknown	2172	2181	+	12.8365	5.77e-06	0.00542	GGGGGGGGGG
AAGJ06000002.1_25333809-25338912(+)_1|4|1x0		rnd-6_family-1178#Unknown	2179	2188	+	12.8365	5.77e-06	0.00542	GGGGGGGGGG
AAGJ06000002.1_25333809-25338912(+)_1|4|1x0		rnd-6_family-1178#Unknown	2180	2189	+	12.8365	5.77e-06	0.00542	GGGGGGGGGG
AAGJ06000002.1_25333809-25338912(+)_1|4|1x0		rnd-6_family-1178#Unknown	2181	2190	+	12.8365	5.77e-06	0.00542	GGGGGGGGGG
AAGJ06000002.1_25333809-25338912(+)_1|4|1x0		rnd-6_family-1178#Unknown	2182	2191	+	12.8365	5.77e-06	0.00542	GGGGGGGGGG
AAGJ06000002.1_25333809-25338912(+)_1|4|1x0		rnd-6_family-850#LINE/Rex-Babar	2213	2222	+	12.8365	5.77e-06	0.00542	GGGGGGGGGG
AAGJ06000002.1_25333809-25338912(+)_1|4|1x0		rnd-6_family-850#LINE/Rex-Babar	2214	2223	+	12.8365	5.77e-06	0.00542	GGGGGGGGGG
AAGJ06000002.1_25333809-25338912(+)_1|4|1x0		rnd-6_family-850#LINE/Rex-Babar	2215	2224	+	12.8365	5.77e-06	0.00542	GGGGGGGGGG
AAGJ06000002.1_25333809-25338912(+)_1|4|1x0		rnd-6_family-850#LINE/Rex-Babar	2216	2225	+	12.8365	5.77e-06	0.00542	GGGGGGGGGG
AAGJ06000002.1_25333809-25338912(+)_1|4|1x0		rnd-6_family-850#LINE/Rex-Babar	2217	2226	+	12.8365	5.77e-06	0.00542	GGGGGGGGGG
AAGJ06000002.1_25333809-25338912(+)_1|4|1x0		rnd-4_family-925#Unknown	2294	2303	+	12.8365	5.77e-06	0.00542	GGGGGGGGGG
AAGJ06000002.1_25333809-25338912(+)_1|4|1x0		rnd-5_family-3955#Unknown	2304	2313	+	12.8365	5.77e-06	0.00542	GGGGGGGGGG
AAGJ06000002.1_25333809-25338912(+)_1|4|1x0		rnd-5_family-3955#Unknown	2305	2314	+	12.8365	5.77e-06	0.00542	GGGGGGGGGG
AAGJ06000002.1_25333809-25338912(+)_1|4|1x0		rnd-6_family-8015#LINE/RTE-X	2319	2328	+	12.8365	5.77e-06	0.00542	GGGGGGGGGG
AAGJ06000002.1_25333809-25338912(+)_1|4|1x0		rnd-6_family-8015#LINE/RTE-X	2320	2329	+	12.8365	5.77e-06	0.00542	GGGGGGGGGG
AAGJ06000002.1_25333809-25338912(+)_1|4|1x0		rnd-6_family-8015#LINE/RTE-X	2321	2330	+	12.8365	5.77e-06	0.00542	GGGGGGGGGG
AAGJ06000002.1_25333809-25338912(+)_1|4|1x0		rnd-6_family-8015#LINE/RTE-X	2322	2331	+	12.8365	5.77e-06	0.00542	GGGGGGGGGG
AAGJ06000002.1_25333809-25338912(+)_1|4|1x0		rnd-4_family-925#Unknown	2449	2458	+	12.8365	5.77e-06	0.00542	GGGGGGGGGG
AAGJ06000002.1_25333809-25338912(+)_1|4|1x0		rnd-4_family-925#Unknown	2450	2459	+	12.8365	5.77e-06	0.00542	GGGGGGGGGG
AAGJ06000002.1_25333809-25338912(+)_1|4|1x0		rnd-4_family-925#Unknown	2451	2460	+	12.8365	5.77e-06	0.00542	GGGGGGGGGG
AAGJ06000002.1_25333809-25338912(+)_1|4|1x0		rnd-4_family-925#Unknown	2452	2461	+	12.8365	5.77e-06	0.00542	GGGGGGGGGG
AAGJ06000002.1_25333809-25338912(+)_1|4|1x0		rnd-4_family-925#Unknown	2453	2462	+	12.8365	5.77e-06	0.00542	GGGGGGGGGG
AAGJ06000002.1_25333809-25338912(+)_1|4|1x0		rnd-4_family-925#Unknown	2454	2463	+	12.8365	5.77e-06	0.00542	GGGGGGGGGG
AAGJ06000002.1_25333809-25338912(+)_1|4|1x0		rnd-5_family-2960#LINE/L1-Tx1	2455	2464	+	12.8365	5.77e-06	0.00542	GGGGGGGGGG
AAGJ06000002.1_25333809-25338912(+)_1|4|1x0		rnd-4_family-925#Unknown	2455	2464	+	12.8365	5.77e-06	0.00542	GGGGGGGGGC
AAGJ06000002.1_25333809-25338912(+)_1|4|1x0		rnd-5_family-2960#LINE/L1-Tx1	2456	2465	+	12.8365	5.77e-06	0.00542	GGGGGGGGGG
AAGJ06000002.1_25333809-25338912(+)_1|4|1x0		rnd-6_family-5481#Unknown	2457	2466	+	12.8365	5.77e-06	0.00542	GGGGGGGGGG
AAGJ06000002.1_25333809-25338912(+)_1|4|1x0		rnd-5_family-2960#LINE/L1-Tx1	2457	2466	+	12.8365	5.77e-06	0.00542	GGGGGGGGGG
AAGJ06000002.1_25333809-25338912(+)_1|4|1x0		rnd-5_family-2960#LINE/L1-Tx1	2458	2467	+	12.8365	5.77e-06	0.00542	GGGGGGGGGG
AAGJ06000002.1_25333809-25338912(+)_1|4|1x0		rnd-6_family-5481#Unknown	2458	2467	+	12.8365	5.77e-06	0.00542	GGGGGGGGGG
AAGJ06000002.1_25333809-25338912(+)_1|4|1x0		rnd-6_family-5481#Unknown	2459	2468	+	12.8365	5.77e-06	0.00542	GGGGGGGGGG
AAGJ06000002.1_25333809-25338912(+)_1|4|1x0		rnd-5_family-2960#LINE/L1-Tx1	2459	2468	+	12.8365	5.77e-06	0.00542	GGGGGGGGGG
AAGJ06000002.1_25333809-25338912(+)_1|4|1x0		rnd-5_family-2960#LINE/L1-Tx1	2460	2469	+	12.8365	5.77e-06	0.00542	GGGGGGGGGC
AAGJ06000002.1_25333809-25338912(+)_1|4|1x0		rnd-6_family-5481#Unknown	2460	2469	+	12.8365	5.77e-06	0.00542	GGGGGGGGGG
AAGJ06000002.1_25333809-25338912(+)_1|4|1x0		rnd-6_family-5481#Unknown	2461	2470	+	12.8365	5.77e-06	0.00542	GGGGGGGGGG
AAGJ06000002.1_25333809-25338912(+)_1|4|1x0		rnd-6_family-5481#Unknown	2462	2471	+	12.8365	5.77e-06	0.00542	GGGGGGGGGC
AAGJ06000002.1_25333809-25338912(+)_1|4|1x0		rnd-5_family-787#LINE/CR1	2465	2474	+	12.8365	5.77e-06	0.00542	GGGGGGGGGG
AAGJ06000002.1_25333809-25338912(+)_1|4|1x0		rnd-5_family-787#LINE/CR1	2466	2475	+	12.8365	5.77e-06	0.00542	GGGGGGGGGG
AAGJ06000002.1_25333809-25338912(+)_1|4|1x0		rnd-6_family-7240#DNA/TcMar-Tc1	2486	2495	+	12.8365	5.77e-06	0.00542	GGGGGGGGGG
AAGJ06000002.1_25333809-25338912(+)_1|4|1x0		rnd-6_family-7240#DNA/TcMar-Tc1	2487	2496	+	12.8365	5.77e-06	0.00542	GGGGGGGGGG
AAGJ06000002.1_25333809-25338912(+)_1|4|1x0		rnd-6_family-5481#Unknown	2499	2508	+	12.8365	5.77e-06	0.00542	GGGGGGGGGG
AAGJ06000002.1_25333809-25338912(+)_1|4|1x0		rnd-6_family-5481#Unknown	2500	2509	+	12.8365	5.77e-06	0.00542	GGGGGGGGGG
AAGJ06000002.1_25333809-25338912(+)_1|4|1x0		rnd-6_family-5481#Unknown	2501	2510	+	12.8365	5.77e-06	0.00542	GGGGGGGGGG
AAGJ06000002.1_25333809-25338912(+)_1|4|1x0		rnd-6_family-5481#Unknown	2502	2511	+	12.8365	5.77e-06	0.00542	GGGGGGGGGG
AAGJ06000002.1_25333809-25338912(+)_1|4|1x0		rnd-6_family-1458#Unknown	2757	2766	+	12.8365	5.77e-06	0.00542	GGGGGGGGGG
AAGJ06000002.1_25333809-25338912(+)_1|4|1x0		rnd-6_family-1458#Unknown	2758	2767	+	12.8365	5.77e-06	0.00542	GGGGGGGGGG
AAGJ06000002.1_25333809-25338912(+)_1|4|1x0		rnd-6_family-1458#Unknown	2759	2768	+	12.8365	5.77e-06	0.00542	GGGGGGGGGG
AAGJ06000002.1_25333809-25338912(+)_1|4|1x0		rnd-6_family-1458#Unknown	2760	2769	+	12.8365	5.77e-06	0.00542	GGGGGGGGGC
AAGJ06000002.1_25333809-25338912(+)_1|4|1x0		rnd-5_family-5448#Unknown	2765	2774	+	12.8365	5.77e-06	0.00542	GGGGGGGGGG
AAGJ06000002.1_25333809-25338912(+)_1|4|1x0		rnd-5_family-5448#Unknown	2766	2775	+	12.8365	5.77e-06	0.00542	GGGGGGGGGG
AAGJ06000002.1_25333809-25338912(+)_1|4|1x0		rnd-6_family-6783#Unknown	2820	2829	+	12.8365	5.77e-06	0.00542	GGGGGGGGGG
AAGJ06000002.1_25333809-25338912(+)_1|4|1x0		rnd-6_family-6783#Unknown	2821	2830	+	12.8365	5.77e-06	0.00542	GGGGGGGGGG
AAGJ06000002.1_25333809-25338912(+)_1|4|1x0		rnd-6_family-6783#Unknown	2822	2831	+	12.8365	5.77e-06	0.00542	GGGGGGGGGG
AAGJ06000002.1_25333809-25338912(+)_1|4|1x0		rnd-6_family-6783#Unknown	2823	2832	+	12.8365	5.77e-06	0.00542	GGGGGGGGGG
AAGJ06000002.1_25333809-25338912(+)_1|4|1x0		rnd-6_family-6783#Unknown	2824	2833	+	12.8365	5.77e-06	0.00542	GGGGGGGGGG
AAGJ06000002.1_25333809-25338912(+)_1|4|1x0		rnd-6_family-1458#Unknown	2871	2880	+	12.8365	5.77e-06	0.00542	GGGGGGGGGG
AAGJ06000002.1_25333809-25338912(+)_1|4|1x0		rnd-6_family-1458#Unknown	2872	2881	+	12.8365	5.77e-06	0.00542	GGGGGGGGGG
AAGJ06000002.1_25333809-25338912(+)_1|4|1x0		rnd-6_family-1458#Unknown	2873	2882	+	12.8365	5.77e-06	0.00542	GGGGGGGGGG
AAGJ06000002.1_25333809-25338912(+)_1|4|1x0		rnd-6_family-7843#Unknown	2924	2933	+	12.8365	5.77e-06	0.00542	GGGGGGGGGG
AAGJ06000002.1_25333809-25338912(+)_1|4|1x0		rnd-6_family-7843#Unknown	2925	2934	+	12.8365	5.77e-06	0.00542	GGGGGGGGGG
AAGJ06000002.1_25333809-25338912(+)_1|4|1x0		rnd-6_family-7843#Unknown	2926	2935	+	12.8365	5.77e-06	0.00542	GGGGGGGGGG
AAGJ06000002.1_25333809-25338912(+)_1|4|1x0		rnd-6_family-7843#Unknown	2927	2936	+	12.8365	5.77e-06	0.00542	GGGGGGGGGG
AAGJ06000002.1_25333809-25338912(+)_1|4|1x0		rnd-6_family-7843#Unknown	2928	2937	+	12.8365	5.77e-06	0.00542	GGGGGGGGGG
AAGJ06000002.1_25333809-25338912(+)_1|4|1x0		rnd-6_family-4674#Unknown	2961	2970	+	12.8365	5.77e-06	0.00542	GGGGGGGGGG
AAGJ06000002.1_25333809-25338912(+)_1|4|1x0		rnd-6_family-4674#Unknown	2962	2971	+	12.8365	5.77e-06	0.00542	GGGGGGGGGG
AAGJ06000002.1_25333809-25338912(+)_1|4|1x0		rnd-6_family-4674#Unknown	2963	2972	+	12.8365	5.77e-06	0.00542	GGGGGGGGGG
AAGJ06000002.1_25333809-25338912(+)_1|4|1x0		rnd-6_family-4674#Unknown	2964	2973	+	12.8365	5.77e-06	0.00542	GGGGGGGGGG
AAGJ06000002.1_25333809-25338912(+)_1|4|1x0		rnd-6_family-4674#Unknown	2965	2974	+	12.8365	5.77e-06	0.00542	GGGGGGGGGG
AAGJ06000002.1_25333809-25338912(+)_1|4|1x0		rnd-6_family-4674#Unknown	2966	2975	+	12.8365	5.77e-06	0.00542	GGGGGGGGGG
AAGJ06000002.1_25333809-25338912(+)_1|4|1x0		rnd-6_family-4674#Unknown	2967	2976	+	12.8365	5.77e-06	0.00542	GGGGGGGGGG
AAGJ06000002.1_25333809-25338912(+)_1|4|1x0		rnd-6_family-4674#Unknown	2968	2977	+	12.8365	5.77e-06	0.00542	GGGGGGGGGG
AAGJ06000002.1_25333809-25338912(+)_1|4|1x0		rnd-6_family-4674#Unknown	2969	2978	+	12.8365	5.77e-06	0.00542	GGGGGGGGGG
AAGJ06000002.1_25333809-25338912(+)_1|4|1x0		rnd-6_family-8821#Unknown	2979	2988	+	12.8365	5.77e-06	0.00542	GGGGGGGGGG
AAGJ06000002.1_25333809-25338912(+)_1|4|1x0		rnd-6_family-8821#Unknown	2980	2989	+	12.8365	5.77e-06	0.00542	GGGGGGGGGG
AAGJ06000002.1_25333809-25338912(+)_1|4|1x0		rnd-5_family-2099#Unknown	3007	3016	+	12.8365	5.77e-06	0.00542	GGGGGGGGGG
AAGJ06000002.1_25333809-25338912(+)_1|4|1x0		rnd-5_family-2099#Unknown	3008	3017	+	12.8365	5.77e-06	0.00542	GGGGGGGGGG
AAGJ06000002.1_25333809-25338912(+)_1|4|1x0		rnd-5_family-2099#Unknown	3009	3018	+	12.8365	5.77e-06	0.00542	GGGGGGGGGG
AAGJ06000002.1_25333809-25338912(+)_1|4|1x0		rnd-6_family-580#Unknown	3010	3019	+	12.8365	5.77e-06	0.00542	GGGGGGGGGG
AAGJ06000002.1_25333809-25338912(+)_1|4|1x0		rnd-5_family-2099#Unknown	3010	3019	+	12.8365	5.77e-06	0.00542	GGGGGGGGGG
AAGJ06000002.1_25333809-25338912(+)_1|4|1x0		rnd-6_family-580#Unknown	3011	3020	+	12.8365	5.77e-06	0.00542	GGGGGGGGGC
AAGJ06000002.1_25333809-25338912(+)_1|4|1x0		rnd-6_family-10287#Unknown	3098	3107	+	12.8365	5.77e-06	0.00542	GGGGGGGGGG
AAGJ06000002.1_25333809-25338912(+)_1|4|1x0		rnd-6_family-10287#Unknown	3099	3108	+	12.8365	5.77e-06	0.00542	GGGGGGGGGG
AAGJ06000002.1_25333809-25338912(+)_1|4|1x0		rnd-6_family-10287#Unknown	3100	3109	+	12.8365	5.77e-06	0.00542	GGGGGGGGGG
AAGJ06000002.1_25333809-25338912(+)_1|4|1x0		rnd-6_family-5481#Unknown	3117	3126	+	12.8365	5.77e-06	0.00542	GGGGGGGGGG
AAGJ06000002.1_25333809-25338912(+)_1|4|1x0		rnd-6_family-5481#Unknown	3118	3127	+	12.8365	5.77e-06	0.00542	GGGGGGGGGG
AAGJ06000002.1_25333809-25338912(+)_1|4|1x0		rnd-6_family-5481#Unknown	3119	3128	+	12.8365	5.77e-06	0.00542	GGGGGGGGGG
AAGJ06000002.1_25333809-25338912(+)_1|4|1x0		rnd-6_family-5481#Unknown	3120	3129	+	12.8365	5.77e-06	0.00542	GGGGGGGGGG
AAGJ06000002.1_25333809-25338912(+)_1|4|1x0		rnd-6_family-5481#Unknown	3121	3130	+	12.8365	5.77e-06	0.00542	GGGGGGGGGG
AAGJ06000002.1_25333809-25338912(+)_1|4|1x0		rnd-6_family-5481#Unknown	3122	3131	+	12.8365	5.77e-06	0.00542	GGGGGGGGGC
AAGJ06000002.1_25333809-25338912(+)_1|4|1x0		rnd-5_family-1553#LINE/L2	3123	3132	+	12.8365	5.77e-06	0.00542	GGGGGGGGGG
AAGJ06000002.1_25333809-25338912(+)_1|4|1x0		rnd-5_family-1553#LINE/L2	3124	3133	+	12.8365	5.77e-06	0.00542	GGGGGGGGGG
AAGJ06000002.1_25333809-25338912(+)_1|4|1x0		rnd-5_family-1553#LINE/L2	3125	3134	+	12.8365	5.77e-06	0.00542	GGGGGGGGGG
AAGJ06000002.1_25333809-25338912(+)_1|4|1x0		rnd-5_family-1553#LINE/L2	3126	3135	+	12.8365	5.77e-06	0.00542	GGGGGGGGGG
AAGJ06000002.1_25333809-25338912(+)_1|4|1x0		rnd-5_family-1553#LINE/L2	3127	3136	+	12.8365	5.77e-06	0.00542	GGGGGGGGGG
AAGJ06000002.1_25333809-25338912(+)_1|4|1x0		rnd-5_family-2099#Unknown	3155	3164	+	12.8365	5.77e-06	0.00542	GGGGGGGGGG
AAGJ06000002.1_25333809-25338912(+)_1|4|1x0		rnd-5_family-2099#Unknown	3156	3165	+	12.8365	5.77e-06	0.00542	GGGGGGGGGG
AAGJ06000002.1_25333809-25338912(+)_1|4|1x0		rnd-5_family-2099#Unknown	3157	3166	+	12.8365	5.77e-06	0.00542	GGGGGGGGGG
AAGJ06000002.1_25333809-25338912(+)_1|4|1x0		rnd-5_family-2099#Unknown	3158	3167	+	12.8365	5.77e-06	0.00542	GGGGGGGGGG
AAGJ06000002.1_25333809-25338912(+)_1|4|1x0		rnd-5_family-2099#Unknown	3159	3168	+	12.8365	5.77e-06	0.00542	GGGGGGGGGG
AAGJ06000002.1_25333809-25338912(+)_1|4|1x0		rnd-5_family-2099#Unknown	3160	3169	+	12.8365	5.77e-06	0.00542	GGGGGGGGGG
AAGJ06000002.1_25333809-25338912(+)_1|4|1x0		rnd-5_family-2099#Unknown	3161	3170	+	12.8365	5.77e-06	0.00542	GGGGGGGGGC
AAGJ06000002.1_25333809-25338912(+)_1|4|1x0		rnd-6_family-9175#Unknown	3201	3210	+	12.8365	5.77e-06	0.00542	GGGGGGGGGG
AAGJ06000002.1_25333809-25338912(+)_1|4|1x0		rnd-5_family-787#LINE/CR1	3203	3212	+	12.8365	5.77e-06	0.00542	GGGGGGGGGG
AAGJ06000002.1_25333809-25338912(+)_1|4|1x0		rnd-5_family-787#LINE/CR1	3204	3213	+	12.8365	5.77e-06	0.00542	GGGGGGGGGG
AAGJ06000002.1_25333809-25338912(+)_1|4|1x0		rnd-5_family-787#LINE/CR1	3205	3214	+	12.8365	5.77e-06	0.00542	GGGGGGGGGG
AAGJ06000002.1_25333809-25338912(+)_1|4|1x0		rnd-5_family-787#LINE/CR1	3206	3215	+	12.8365	5.77e-06	0.00542	GGGGGGGGGG
AAGJ06000002.1_25333809-25338912(+)_1|4|1x0		rnd-5_family-787#LINE/CR1	3207	3216	+	12.8365	5.77e-06	0.00542	GGGGGGGGGG
AAGJ06000002.1_25333809-25338912(+)_1|4|1x0		rnd-5_family-787#LINE/CR1	3208	3217	+	12.8365	5.77e-06	0.00542	GGGGGGGGGG
AAGJ06000002.1_25333809-25338912(+)_1|4|1x0		rnd-5_family-787#LINE/CR1	3331	3340	+	12.8365	5.77e-06	0.00542	GGGGGGGGGG
AAGJ06000002.1_25333809-25338912(+)_1|4|1x0		rnd-5_family-787#LINE/CR1	3332	3341	+	12.8365	5.77e-06	0.00542	GGGGGGGGGG
AAGJ06000002.1_25333809-25338912(+)_1|4|1x0		rnd-5_family-787#LINE/CR1	3333	3342	+	12.8365	5.77e-06	0.00542	GGGGGGGGGG
AAGJ06000002.1_25333809-25338912(+)_1|4|1x0		rnd-5_family-787#LINE/CR1	3334	3343	+	12.8365	5.77e-06	0.00542	GGGGGGGGGG
AAGJ06000002.1_25333809-25338912(+)_1|4|1x0		rnd-5_family-787#LINE/CR1	3335	3344	+	12.8365	5.77e-06	0.00542	GGGGGGGGGC
AAGJ06000002.1_25333809-25338912(+)_1|4|1x0		rnd-6_family-6783#Unknown	3344	3353	+	12.8365	5.77e-06	0.00542	GGGGGGGGGG
AAGJ06000002.1_25333809-25338912(+)_1|4|1x0		rnd-6_family-6783#Unknown	3345	3354	+	12.8365	5.77e-06	0.00542	GGGGGGGGGG
AAGJ06000002.1_25333809-25338912(+)_1|4|1x0		rnd-6_family-6783#Unknown	3346	3355	+	12.8365	5.77e-06	0.00542	GGGGGGGGGG
AAGJ06000002.1_25333809-25338912(+)_1|4|1x0		rnd-6_family-6783#Unknown	3347	3356	+	12.8365	5.77e-06	0.00542	GGGGGGGGGG
AAGJ06000002.1_25333809-25338912(+)_1|4|1x0		rnd-6_family-6783#Unknown	3348	3357	+	12.8365	5.77e-06	0.00542	GGGGGGGGGG
AAGJ06000002.1_25333809-25338912(+)_1|4|1x0		rnd-6_family-6783#Unknown	3349	3358	+	12.8365	5.77e-06	0.00542	GGGGGGGGGG
AAGJ06000002.1_25333809-25338912(+)_1|4|1x0		rnd-6_family-6783#Unknown	3350	3359	+	12.8365	5.77e-06	0.00542	GGGGGGGGGG
AAGJ06000002.1_25333809-25338912(+)_1|4|1x0		rnd-6_family-6783#Unknown	3351	3360	+	12.8365	5.77e-06	0.00542	GGGGGGGGGG
AAGJ06000002.1_25333809-25338912(+)_1|4|1x0		rnd-6_family-6783#Unknown	3352	3361	+	12.8365	5.77e-06	0.00542	GGGGGGGGGG
AAGJ06000002.1_25333809-25338912(+)_1|4|1x0		rnd-6_family-6783#Unknown	3353	3362	+	12.8365	5.77e-06	0.00542	GGGGGGGGGG
AAGJ06000002.1_25333809-25338912(+)_1|4|1x0		rnd-6_family-6783#Unknown	3354	3363	+	12.8365	5.77e-06	0.00542	GGGGGGGGGG
AAGJ06000002.1_25333809-25338912(+)_1|4|1x0		rnd-6_family-9175#Unknown	3400	3409	+	12.8365	5.77e-06	0.00542	GGGGGGGGGG
AAGJ06000002.1_25333809-25338912(+)_1|4|1x0		rnd-6_family-9175#Unknown	3401	3410	+	12.8365	5.77e-06	0.00542	GGGGGGGGGC
AAGJ06000002.1_25333809-25338912(+)_1|4|1x0		rnd-6_family-5481#Unknown	3449	3458	+	12.8365	5.77e-06	0.00542	GGGGGGGGGG
AAGJ06000002.1_25333809-25338912(+)_1|4|1x0		rnd-6_family-5481#Unknown	3450	3459	+	12.8365	5.77e-06	0.00542	GGGGGGGGGG
AAGJ06000002.1_25333809-25338912(+)_1|4|1x0		rnd-6_family-5481#Unknown	3451	3460	+	12.8365	5.77e-06	0.00542	GGGGGGGGGG
AAGJ06000002.1_25333809-25338912(+)_1|4|1x0		rnd-6_family-5481#Unknown	3452	3461	+	12.8365	5.77e-06	0.00542	GGGGGGGGGG
AAGJ06000002.1_25333809-25338912(+)_1|4|1x0		rnd-6_family-10465#Unknown	3528	3537	+	12.8365	5.77e-06	0.00542	GGGGGGGGGG
AAGJ06000002.1_25333809-25338912(+)_1|4|1x0		rnd-6_family-10465#Unknown	3529	3538	+	12.8365	5.77e-06	0.00542	GGGGGGGGGG
AAGJ06000002.1_25333809-25338912(+)_1|4|1x0		rnd-6_family-10465#Unknown	3530	3539	+	12.8365	5.77e-06	0.00542	GGGGGGGGGG
AAGJ06000002.1_25333809-25338912(+)_1|4|1x0		rnd-6_family-10465#Unknown	3531	3540	+	12.8365	5.77e-06	0.00542	GGGGGGGGGG
AAGJ06000002.1_25333809-25338912(+)_1|4|1x0		rnd-5_family-510#Unknown	3634	3643	+	12.8365	5.77e-06	0.00542	GGGGGGGGGG
AAGJ06000002.1_25333809-25338912(+)_1|4|1x0		rnd-5_family-510#Unknown	3635	3644	+	12.8365	5.77e-06	0.00542	GGGGGGGGGG
AAGJ06000002.1_25333809-25338912(+)_1|4|1x0		rnd-5_family-510#Unknown	3636	3645	+	12.8365	5.77e-06	0.00542	GGGGGGGGGC
AAGJ06000002.1_25333809-25338912(+)_1|4|1x0		rnd-6_family-312#Unknown	3664	3673	+	12.8365	5.77e-06	0.00542	GGGGGGGGGG
AAGJ06000002.1_25333809-25338912(+)_1|4|1x0		rnd-6_family-312#Unknown	3665	3674	+	12.8365	5.77e-06	0.00542	GGGGGGGGGG
AAGJ06000002.1_25333809-25338912(+)_1|4|1x0		rnd-6_family-312#Unknown	3666	3675	+	12.8365	5.77e-06	0.00542	GGGGGGGGGG
AAGJ06000002.1_25333809-25338912(+)_1|4|1x0		rnd-6_family-312#Unknown	3667	3676	+	12.8365	5.77e-06	0.00542	GGGGGGGGGC
AAGJ06000002.1_25333809-25338912(+)_1|4|1x0		rnd-6_family-6783#Unknown	3908	3917	+	12.8365	5.77e-06	0.00542	GGGGGGGGGG
AAGJ06000002.1_25333809-25338912(+)_1|4|1x0		rnd-6_family-6783#Unknown	3909	3918	+	12.8365	5.77e-06	0.00542	GGGGGGGGGG
AAGJ06000002.1_25333809-25338912(+)_1|4|1x0		rnd-6_family-6783#Unknown	3910	3919	+	12.8365	5.77e-06	0.00542	GGGGGGGGGG
AAGJ06000002.1_25333809-25338912(+)_1|4|1x0		rnd-6_family-6783#Unknown	3911	3920	+	12.8365	5.77e-06	0.00542	GGGGGGGGGG
AAGJ06000002.1_25333809-25338912(+)_1|4|1x0		rnd-6_family-6783#Unknown	3912	3921	+	12.8365	5.77e-06	0.00542	GGGGGGGGGG
AAGJ06000002.1_25333809-25338912(+)_1|4|1x0		rnd-6_family-6783#Unknown	3913	3922	+	12.8365	5.77e-06	0.00542	GGGGGGGGGG
AAGJ06000002.1_25333809-25338912(+)_1|4|1x0		rnd-6_family-2062#DNA/PIF-Harbinger	3987	3996	+	12.8365	5.77e-06	0.00542	GGGGGGGGGG
AAGJ06000002.1_25333809-25338912(+)_1|4|1x0		rnd-6_family-2062#DNA/PIF-Harbinger	3988	3997	+	12.8365	5.77e-06	0.00542	GGGGGGGGGG
AAGJ06000002.1_25333809-25338912(+)_1|4|1x0		rnd-6_family-2062#DNA/PIF-Harbinger	3989	3998	+	12.8365	5.77e-06	0.00542	GGGGGGGGGG
AAGJ06000002.1_25333809-25338912(+)_1|4|1x0		rnd-6_family-2062#DNA/PIF-Harbinger	3990	3999	+	12.8365	5.77e-06	0.00542	GGGGGGGGGG
AAGJ06000002.1_25333809-25338912(+)_1|4|1x0		rnd-6_family-2062#DNA/PIF-Harbinger	3991	4000	+	12.8365	5.77e-06	0.00542	GGGGGGGGGG
AAGJ06000002.1_25333809-25338912(+)_1|4|1x0		rnd-6_family-2062#DNA/PIF-Harbinger	3992	4001	+	12.8365	5.77e-06	0.00542	GGGGGGGGGG
AAGJ06000002.1_25333809-25338912(+)_1|4|1x0		rnd-6_family-2062#DNA/PIF-Harbinger	3993	4002	+	12.8365	5.77e-06	0.00542	GGGGGGGGGG
AAGJ06000002.1_25333809-25338912(+)_1|4|1x0		rnd-6_family-2062#DNA/PIF-Harbinger	3994	4003	+	12.8365	5.77e-06	0.00542	GGGGGGGGGG
AAGJ06000002.1_25333809-25338912(+)_1|4|1x0		rnd-6_family-4657#DNA/hAT-hAT5	4100	4109	+	12.8365	5.77e-06	0.00542	GGGGGGGGGG
AAGJ06000002.1_25333809-25338912(+)_1|4|1x0		rnd-6_family-4657#DNA/hAT-hAT5	4101	4110	+	12.8365	5.77e-06	0.00542	GGGGGGGGGG
AAGJ06000002.1_25333809-25338912(+)_1|4|1x0		rnd-6_family-4657#DNA/hAT-hAT5	4102	4111	+	12.8365	5.77e-06	0.00542	GGGGGGGGGG
AAGJ06000002.1_25333809-25338912(+)_1|4|1x0		rnd-6_family-4657#DNA/hAT-hAT5	4103	4112	+	12.8365	5.77e-06	0.00542	GGGGGGGGGG
AAGJ06000002.1_25333809-25338912(+)_1|4|1x0		rnd-6_family-3739#Unknown	4287	4296	+	12.8365	5.77e-06	0.00542	GGGGGGGGGG
AAGJ06000002.1_25333809-25338912(+)_1|4|1x0		rnd-6_family-3739#Unknown	4288	4297	+	12.8365	5.77e-06	0.00542	GGGGGGGGGG
AAGJ06000002.1_25333809-25338912(+)_1|4|1x0		rnd-6_family-3739#Unknown	4289	4298	+	12.8365	5.77e-06	0.00542	GGGGGGGGGG
AAGJ06000002.1_25333809-25338912(+)_1|4|1x0		rnd-6_family-3739#Unknown	4290	4299	+	12.8365	5.77e-06	0.00542	GGGGGGGGGG
AAGJ06000002.1_25333809-25338912(+)_1|4|1x0		rnd-6_family-3739#Unknown	4291	4300	+	12.8365	5.77e-06	0.00542	GGGGGGGGGC
AAGJ06000002.1_25333809-25338912(+)_1|4|1x0		rnd-6_family-2062#DNA/PIF-Harbinger	4300	4309	+	12.8365	5.77e-06	0.00542	GGGGGGGGGG
AAGJ06000002.1_25333809-25338912(+)_1|4|1x0		rnd-6_family-2062#DNA/PIF-Harbinger	4301	4310	+	12.8365	5.77e-06	0.00542	GGGGGGGGGG
AAGJ06000002.1_25333809-25338912(+)_1|4|1x0		rnd-6_family-2062#DNA/PIF-Harbinger	4302	4311	+	12.8365	5.77e-06	0.00542	GGGGGGGGGG
AAGJ06000002.1_25333809-25338912(+)_1|4|1x0		rnd-6_family-2062#DNA/PIF-Harbinger	4303	4312	+	12.8365	5.77e-06	0.00542	GGGGGGGGGG
AAGJ06000002.1_25333809-25338912(+)_1|4|1x0		rnd-6_family-15945#Unknown	4553	4562	+	12.8365	5.77e-06	0.00542	GGGGGGGGGG
AAGJ06000002.1_25333809-25338912(+)_1|4|1x0		rnd-6_family-15945#Unknown	4554	4563	+	12.8365	5.77e-06	0.00542	GGGGGGGGGG
AAGJ06000002.1_25333809-25338912(+)_1|4|1x0		rnd-6_family-15945#Unknown	4555	4564	+	12.8365	5.77e-06	0.00542	GGGGGGGGGC
AAGJ06000002.1_25333809-25338912(+)_1|4|1x0		rnd-6_family-7480#LTR/Pao	4766	4775	+	12.8365	5.77e-06	0.00542	GGGGGGGGGG
AAGJ06000002.1_25333809-25338912(+)_1|4|1x0		rnd-6_family-7480#LTR/Pao	4767	4776	+	12.8365	5.77e-06	0.00542	GGGGGGGGGG
AAGJ06000002.1_25333809-25338912(+)_1|4|1x0		rnd-6_family-7480#LTR/Pao	4768	4777	+	12.8365	5.77e-06	0.00542	GGGGGGGGGG
AAGJ06000002.1_25333809-25338912(+)_1|4|1x0		rnd-6_family-7480#LTR/Pao	4769	4778	+	12.8365	5.77e-06	0.00542	GGGGGGGGGG
AAGJ06000002.1_25333809-25338912(+)_1|4|1x0		rnd-6_family-7480#LTR/Pao	4770	4779	+	12.8365	5.77e-06	0.00542	GGGGGGGGGG
AAGJ06000002.1_25333809-25338912(+)_1|4|1x0		rnd-6_family-7480#LTR/Pao	4771	4780	+	12.8365	5.77e-06	0.00542	GGGGGGGGGG
AAGJ06000002.1_25333809-25338912(+)_1|4|1x0		rnd-6_family-7480#LTR/Pao	4772	4781	+	12.8365	5.77e-06	0.00542	GGGGGGGGGG
AAGJ06000002.1_25333809-25338912(+)_1|4|1x0		rnd-6_family-7480#LTR/Pao	4773	4782	+	12.8365	5.77e-06	0.00542	GGGGGGGGGG
AAGJ06000002.1_25333809-25338912(+)_1|4|1x0		rnd-6_family-7480#LTR/Pao	4774	4783	+	12.8365	5.77e-06	0.00542	GGGGGGGGGG
AAGJ06000002.1_25333809-25338912(+)_1|4|1x0		rnd-6_family-2560#DNA/Academ-1	4848	4857	+	12.8365	5.77e-06	0.00542	GGGGGGGGGG
AAGJ06000002.1_25333809-25338912(+)_1|4|1x0		rnd-6_family-2560#DNA/Academ-1	4849	4858	+	12.8365	5.77e-06	0.00542	GGGGGGGGGG
AAGJ06000002.1_25333809-25338912(+)_1|4|1x0		rnd-6_family-2560#DNA/Academ-1	4850	4859	+	12.8365	5.77e-06	0.00542	GGGGGGGGGG
AAGJ06000002.1_25333809-25338912(+)_1|4|1x0		rnd-6_family-8027#DNA/Crypton-V	4851	4860	+	12.8365	5.77e-06	0.00542	GGGGGGGGGG
AAGJ06000002.1_25333809-25338912(+)_1|4|1x0		rnd-6_family-2560#DNA/Academ-1	4851	4860	+	12.8365	5.77e-06	0.00542	GGGGGGGGGG
AAGJ06000002.1_25333809-25338912(+)_1|4|1x0		rnd-6_family-8027#DNA/Crypton-V	4852	4861	+	12.8365	5.77e-06	0.00542	GGGGGGGGGG
AAGJ06000002.1_25333809-25338912(+)_1|4|1x0		rnd-6_family-2560#DNA/Academ-1	4852	4861	+	12.8365	5.77e-06	0.00542	GGGGGGGGGG
AAGJ06000002.1_25333809-25338912(+)_1|4|1x0		rnd-6_family-2560#DNA/Academ-1	4853	4862	+	12.8365	5.77e-06	0.00542	GGGGGGGGGG
AAGJ06000002.1_25333809-25338912(+)_1|4|1x0		rnd-6_family-8027#DNA/Crypton-V	4853	4862	+	12.8365	5.77e-06	0.00542	GGGGGGGGGG
AAGJ06000002.1_25333809-25338912(+)_1|4|1x0		rnd-6_family-2560#DNA/Academ-1	4854	4863	+	12.8365	5.77e-06	0.00542	GGGGGGGGGG
AAGJ06000002.1_25333809-25338912(+)_1|4|1x0		rnd-6_family-2560#DNA/Academ-1	4855	4864	+	12.8365	5.77e-06	0.00542	GGGGGGGGGG
AAGJ06000002.1_25333809-25338912(+)_1|4|1x0		rnd-6_family-2560#DNA/Academ-1	4856	4865	+	12.8365	5.77e-06	0.00542	GGGGGGGGGG
AAGJ06000002.1_25333809-25338912(+)_1|4|1x0		rnd-6_family-2560#DNA/Academ-1	4857	4866	+	12.8365	5.77e-06	0.00542	GGGGGGGGGG
AAGJ06000002.1_25333809-25338912(+)_1|4|1x0		rnd-6_family-2560#DNA/Academ-1	4858	4867	+	12.8365	5.77e-06	0.00542	GGGGGGGGGG
AAGJ06000002.1_25333809-25338912(+)_1|4|1x0		rnd-6_family-825#DNA/Academ-1	4944	4953	+	12.8365	5.77e-06	0.00542	GGGGGGGGGG
AAGJ06000002.1_25333809-25338912(+)_1|4|1x0		rnd-6_family-825#DNA/Academ-1	4945	4954	+	12.8365	5.77e-06	0.00542	GGGGGGGGGG
AAGJ06000002.1_25333809-25338912(+)_1|4|1x0		rnd-6_family-825#DNA/Academ-1	4946	4955	+	12.8365	5.77e-06	0.00542	GGGGGGGGGG
AAGJ06000002.1_25333809-25338912(+)_1|4|1x0		rnd-6_family-825#DNA/Academ-1	4947	4956	+	12.8365	5.77e-06	0.00542	GGGGGGGGGG
AAGJ06000002.1_25333809-25338912(+)_1|4|1x0		rnd-6_family-825#DNA/Academ-1	4948	4957	+	12.8365	5.77e-06	0.00542	GGGGGGGGGG
AAGJ06000002.1_25333809-25338912(+)_1|4|1x0		rnd-6_family-825#DNA/Academ-1	4949	4958	+	12.8365	5.77e-06	0.00542	GGGGGGGGGG
AAGJ06000002.1_25333809-25338912(+)_1|4|1x0		rnd-6_family-825#DNA/Academ-1	4950	4959	+	12.8365	5.77e-06	0.00542	GGGGGGGGGG
AAGJ06000002.1_25333809-25338912(+)_1|4|1x0		rnd-6_family-825#DNA/Academ-1	4951	4960	+	12.8365	5.77e-06	0.00542	GGGGGGGGGG
AAGJ06000002.1_25333809-25338912(+)_1|4|1x0		rnd-6_family-825#DNA/Academ-1	4952	4961	+	12.8365	5.77e-06	0.00542	GGGGGGGGGG
AAGJ06000002.1_25333809-25338912(+)_1|4|1x0		rnd-6_family-825#DNA/Academ-1	4953	4962	+	12.8365	5.77e-06	0.00542	GGGGGGGGGG
AAGJ06000002.1_25333809-25338912(+)_1|4|1x0		rnd-6_family-8027#DNA/Crypton-V	4998	5007	+	12.8365	5.77e-06	0.00542	GGGGGGGGGG
AAGJ06000002.1_25333809-25338912(+)_1|4|1x0		rnd-6_family-8027#DNA/Crypton-V	4999	5008	+	12.8365	5.77e-06	0.00542	GGGGGGGGGG
AAGJ06000002.1_25333809-25338912(+)_1|4|1x0		rnd-6_family-8027#DNA/Crypton-V	5000	5009	+	12.8365	5.77e-06	0.00542	GGGGGGGGGG
AAGJ06000002.1_25333809-25338912(+)_1|4|1x0		rnd-6_family-8027#DNA/Crypton-V	5001	5010	+	12.8365	5.77e-06	0.00542	GGGGGGGGGG
AAGJ06000002.1_25333809-25338912(+)_1|4|1x0		rnd-6_family-8027#DNA/Crypton-V	5002	5011	+	12.8365	5.77e-06	0.00542	GGGGGGGGGG
AAGJ06000002.1_25333809-25338912(+)_1|4|1x0		rnd-6_family-8027#DNA/Crypton-V	5003	5012	+	12.8365	5.77e-06	0.00542	GGGGGGGGGG
AAGJ06000002.1_25333809-25338912(+)_1|4|1x0		rnd-6_family-8027#DNA/Crypton-V	5004	5013	+	12.8365	5.77e-06	0.00542	GGGGGGGGGG
AAGJ06000002.1_25333809-25338912(+)_1|4|1x0		rnd-6_family-8027#DNA/Crypton-V	5005	5014	+	12.8365	5.77e-06	0.00542	GGGGGGGGGG
AAGJ06000002.1_25333809-25338912(+)_1|4|1x0		rnd-6_family-19169#Unknown	5288	5297	+	12.8365	5.77e-06	0.00542	GGGGGGGGGG
AAGJ06000002.1_25333809-25338912(+)_1|4|1x0		rnd-6_family-19169#Unknown	5289	5298	+	12.8365	5.77e-06	0.00542	GGGGGGGGGG
AAGJ06000002.1_25333809-25338912(+)_1|4|1x0		rnd-6_family-19169#Unknown	5290	5299	+	12.8365	5.77e-06	0.00542	GGGGGGGGGG
AAGJ06000002.1_25333809-25338912(+)_1|4|1x0		rnd-6_family-20051#Unknown	5311	5320	+	12.8365	5.77e-06	0.00542	GGGGGGGGGG
AAGJ06000002.1_25333809-25338912(+)_1|4|1x0		rnd-6_family-20051#Unknown	5312	5321	+	12.8365	5.77e-06	0.00542	GGGGGGGGGG
AAGJ06000002.1_25333809-25338912(+)_1|4|1x0		rnd-6_family-20051#Unknown	5313	5322	+	12.8365	5.77e-06	0.00542	GGGGGGGGGG
AAGJ06000002.1_25333809-25338912(+)_1|4|1x0		rnd-6_family-20051#Unknown	5314	5323	+	12.8365	5.77e-06	0.00542	GGGGGGGGGG
AAGJ06000002.1_25333809-25338912(+)_1|4|1x0		rnd-5_family-2456#Unknown	5385	5394	+	12.8365	5.77e-06	0.00542	GGGGGGGGGC
AAGJ06000002.1_25333809-25338912(+)_1|4|1x0		rnd-6_family-2487#DNA/Academ-1	5418	5427	+	12.8365	5.77e-06	0.00542	GGGGGGGGGG
AAGJ06000002.1_25333809-25338912(+)_1|4|1x0		rnd-6_family-2487#DNA/Academ-1	5419	5428	+	12.8365	5.77e-06	0.00542	GGGGGGGGGG
AAGJ06000002.1_25333809-25338912(+)_1|4|1x0		rnd-6_family-2487#DNA/Academ-1	5420	5429	+	12.8365	5.77e-06	0.00542	GGGGGGGGGG
AAGJ06000002.1_25333809-25338912(+)_1|4|1x0		rnd-6_family-2487#DNA/Academ-1	5421	5430	+	12.8365	5.77e-06	0.00542	GGGGGGGGGG
AAGJ06000002.1_25333809-25338912(+)_1|4|1x0		rnd-6_family-2487#DNA/Academ-1	5422	5431	+	12.8365	5.77e-06	0.00542	GGGGGGGGGG
AAGJ06000002.1_25333809-25338912(+)_1|4|1x0		rnd-6_family-2487#DNA/Academ-1	5423	5432	+	12.8365	5.77e-06	0.00542	GGGGGGGGGG
AAGJ06000002.1_25333809-25338912(+)_1|4|1x0		rnd-6_family-2487#DNA/Academ-1	5424	5433	+	12.8365	5.77e-06	0.00542	GGGGGGGGGG
AAGJ06000002.1_25333809-25338912(+)_1|4|1x0		rnd-6_family-2487#DNA/Academ-1	5425	5434	+	12.8365	5.77e-06	0.00542	GGGGGGGGGG
AAGJ06000002.1_25333809-25338912(+)_1|4|1x0		rnd-6_family-2487#DNA/Academ-1	5426	5435	+	12.8365	5.77e-06	0.00542	GGGGGGGGGG
AAGJ06000002.1_25333809-25338912(+)_1|4|1x0		rnd-6_family-2487#DNA/Academ-1	5427	5436	+	12.8365	5.77e-06	0.00542	GGGGGGGGGG
AAGJ06000002.1_25333809-25338912(+)_1|4|1x0		rnd-6_family-15063#LTR/Gypsy	5459	5468	+	12.8365	5.77e-06	0.00542	GGGGGGGGGG
AAGJ06000002.1_25333809-25338912(+)_1|4|1x0		rnd-6_family-15063#LTR/Gypsy	5460	5469	+	12.8365	5.77e-06	0.00542	GGGGGGGGGG
AAGJ06000002.1_25333809-25338912(+)_1|4|1x0		rnd-6_family-15063#LTR/Gypsy	5461	5470	+	12.8365	5.77e-06	0.00542	GGGGGGGGGG
AAGJ06000002.1_25333809-25338912(+)_1|4|1x0		rnd-6_family-15063#LTR/Gypsy	5462	5471	+	12.8365	5.77e-06	0.00542	GGGGGGGGGG
AAGJ06000002.1_25333809-25338912(+)_1|4|1x0		rnd-6_family-15063#LTR/Gypsy	5463	5472	+	12.8365	5.77e-06	0.00542	GGGGGGGGGG
AAGJ06000002.1_25333809-25338912(+)_1|4|1x0		rnd-6_family-15063#LTR/Gypsy	5464	5473	+	12.8365	5.77e-06	0.00542	GGGGGGGGGC
AAGJ06000002.1_25333809-25338912(+)_1|4|1x0		rnd-6_family-6783#Unknown	5513	5522	+	12.8365	5.77e-06	0.00542	GGGGGGGGGG
AAGJ06000002.1_25333809-25338912(+)_1|4|1x0		rnd-6_family-6783#Unknown	5514	5523	+	12.8365	5.77e-06	0.00542	GGGGGGGGGG
AAGJ06000002.1_25333809-25338912(+)_1|4|1x0		rnd-6_family-6783#Unknown	5515	5524	+	12.8365	5.77e-06	0.00542	GGGGGGGGGG
AAGJ06000002.1_25333809-25338912(+)_1|4|1x0		rnd-6_family-6783#Unknown	5516	5525	+	12.8365	5.77e-06	0.00542	GGGGGGGGGG
AAGJ06000002.1_25333809-25338912(+)_1|4|1x0		rnd-6_family-6783#Unknown	5517	5526	+	12.8365	5.77e-06	0.00542	GGGGGGGGGG
AAGJ06000002.1_25333809-25338912(+)_1|4|1x0		rnd-6_family-6783#Unknown	5518	5527	+	12.8365	5.77e-06	0.00542	GGGGGGGGGG
AAGJ06000002.1_25333809-25338912(+)_1|4|1x0		rnd-6_family-6783#Unknown	5519	5528	+	12.8365	5.77e-06	0.00542	GGGGGGGGGG
AAGJ06000002.1_25333809-25338912(+)_1|4|1x0		rnd-6_family-6783#Unknown	5520	5529	+	12.8365	5.77e-06	0.00542	GGGGGGGGGG
AAGJ06000002.1_25333809-25338912(+)_1|4|1x0		rnd-6_family-6783#Unknown	5521	5530	+	12.8365	5.77e-06	0.00542	GGGGGGGGGG
AAGJ06000002.1_25333809-25338912(+)_1|4|1x0		rnd-6_family-6783#Unknown	5522	5531	+	12.8365	5.77e-06	0.00542	GGGGGGGGGG
AAGJ06000002.1_25333809-25338912(+)_1|4|1x0		rnd-6_family-6783#Unknown	5523	5532	+	12.8365	5.77e-06	0.00542	GGGGGGGGGG
AAGJ06000002.1_25333809-25338912(+)_1|4|1x0		rnd-6_family-6783#Unknown	5524	5533	+	12.8365	5.77e-06	0.00542	GGGGGGGGGG
AAGJ06000002.1_25333809-25338912(+)_1|4|1x0		rnd-6_family-6783#Unknown	5525	5534	+	12.8365	5.77e-06	0.00542	GGGGGGGGGG
AAGJ06000002.1_25333809-25338912(+)_1|4|1x0		rnd-6_family-6783#Unknown	5526	5535	+	12.8365	5.77e-06	0.00542	GGGGGGGGGG
AAGJ06000002.1_25333809-25338912(+)_1|4|1x0		rnd-6_family-6783#Unknown	5527	5536	+	12.8365	5.77e-06	0.00542	GGGGGGGGGG
AAGJ06000002.1_25333809-25338912(+)_1|4|1x0		rnd-6_family-6783#Unknown	5528	5537	+	12.8365	5.77e-06	0.00542	GGGGGGGGGG
AAGJ06000002.1_25333809-25338912(+)_1|4|1x0		rnd-6_family-6783#Unknown	5529	5538	+	12.8365	5.77e-06	0.00542	GGGGGGGGGG
AAGJ06000002.1_25333809-25338912(+)_1|4|1x0		rnd-6_family-6783#Unknown	5530	5539	+	12.8365	5.77e-06	0.00542	GGGGGGGGGG
AAGJ06000002.1_25333809-25338912(+)_1|4|1x0		rnd-6_family-6783#Unknown	5531	5540	+	12.8365	5.77e-06	0.00542	GGGGGGGGGG
AAGJ06000002.1_25333809-25338912(+)_1|4|1x0		rnd-6_family-6783#Unknown	5532	5541	+	12.8365	5.77e-06	0.00542	GGGGGGGGGG
AAGJ06000002.1_25333809-25338912(+)_1|4|1x0		rnd-6_family-850#LINE/Rex-Babar	5533	5542	+	12.8365	5.77e-06	0.00542	GGGGGGGGGG
AAGJ06000002.1_25333809-25338912(+)_1|4|1x0		rnd-6_family-6783#Unknown	5533	5542	+	12.8365	5.77e-06	0.00542	GGGGGGGGGG
AAGJ06000002.1_25333809-25338912(+)_1|4|1x0		rnd-6_family-6783#Unknown	5534	5543	+	12.8365	5.77e-06	0.00542	GGGGGGGGGG
AAGJ06000002.1_25333809-25338912(+)_1|4|1x0		rnd-6_family-850#LINE/Rex-Babar	5534	5543	+	12.8365	5.77e-06	0.00542	GGGGGGGGGC
AAGJ06000002.1_25333809-25338912(+)_1|4|1x0		rnd-6_family-6783#Unknown	5535	5544	+	12.8365	5.77e-06	0.00542	GGGGGGGGGG
AAGJ06000002.1_25333809-25338912(+)_1|4|1x0		rnd-6_family-6783#Unknown	5536	5545	+	12.8365	5.77e-06	0.00542	GGGGGGGGGG
AAGJ06000002.1_25333809-25338912(+)_1|4|1x0		rnd-6_family-6783#Unknown	5537	5546	+	12.8365	5.77e-06	0.00542	GGGGGGGGGG
AAGJ06000002.1_25333809-25338912(+)_1|4|1x0		rnd-6_family-6783#Unknown	5538	5547	+	12.8365	5.77e-06	0.00542	GGGGGGGGGG
AAGJ06000002.1_25333809-25338912(+)_1|4|1x0		rnd-6_family-6783#Unknown	5539	5548	+	12.8365	5.77e-06	0.00542	GGGGGGGGGG
AAGJ06000002.1_25333809-25338912(+)_1|4|1x0		rnd-6_family-6783#Unknown	5540	5549	+	12.8365	5.77e-06	0.00542	GGGGGGGGGG
AAGJ06000002.1_25333809-25338912(+)_1|4|1x0		rnd-6_family-6783#Unknown	5541	5550	+	12.8365	5.77e-06	0.00542	GGGGGGGGGG
AAGJ06000002.1_25333809-25338912(+)_1|4|1x0		rnd-6_family-6783#Unknown	5542	5551	+	12.8365	5.77e-06	0.00542	GGGGGGGGGG
AAGJ06000002.1_25333809-25338912(+)_1|4|1x0		rnd-6_family-6783#Unknown	5553	5562	+	12.8365	5.77e-06	0.00542	GGGGGGGGGG
AAGJ06000002.1_25333809-25338912(+)_1|4|1x0		rnd-6_family-6783#Unknown	5554	5563	+	12.8365	5.77e-06	0.00542	GGGGGGGGGG
AAGJ06000002.1_25333809-25338912(+)_1|4|1x0		rnd-6_family-6783#Unknown	5555	5564	+	12.8365	5.77e-06	0.00542	GGGGGGGGGG
AAGJ06000002.1_25333809-25338912(+)_1|4|1x0		rnd-6_family-6783#Unknown	5556	5565	+	12.8365	5.77e-06	0.00542	GGGGGGGGGG
AAGJ06000002.1_25333809-25338912(+)_1|4|1x0		rnd-6_family-6783#Unknown	5557	5566	+	12.8365	5.77e-06	0.00542	GGGGGGGGGG
AAGJ06000002.1_25333809-25338912(+)_1|4|1x0		rnd-6_family-6783#Unknown	5558	5567	+	12.8365	5.77e-06	0.00542	GGGGGGGGGG
AAGJ06000002.1_25333809-25338912(+)_1|4|1x0		rnd-6_family-6783#Unknown	5559	5568	+	12.8365	5.77e-06	0.00542	GGGGGGGGGG
AAGJ06000002.1_25333809-25338912(+)_1|4|1x0		rnd-6_family-6783#Unknown	5560	5569	+	12.8365	5.77e-06	0.00542	GGGGGGGGGG
AAGJ06000002.1_25333809-25338912(+)_1|4|1x0		rnd-6_family-6783#Unknown	5561	5570	+	12.8365	5.77e-06	0.00542	GGGGGGGGGG
AAGJ06000002.1_25333809-25338912(+)_1|4|1x0		rnd-6_family-6783#Unknown	5562	5571	+	12.8365	5.77e-06	0.00542	GGGGGGGGGG
AAGJ06000002.1_25333809-25338912(+)_1|4|1x0		rnd-6_family-1058#Unknown	5692	5701	+	12.8365	5.77e-06	0.00542	GGGGGGGGGG
AAGJ06000002.1_25333809-25338912(+)_1|4|1x0		rnd-6_family-1058#Unknown	5693	5702	+	12.8365	5.77e-06	0.00542	GGGGGGGGGG
AAGJ06000002.1_25333809-25338912(+)_1|4|1x0		rnd-6_family-1058#Unknown	5694	5703	+	12.8365	5.77e-06	0.00542	GGGGGGGGGG
AAGJ06000002.1_25333809-25338912(+)_1|4|1x0		rnd-6_family-1058#Unknown	5695	5704	+	12.8365	5.77e-06	0.00542	GGGGGGGGGG
AAGJ06000002.1_25333809-25338912(+)_1|4|1x0		rnd-6_family-1058#Unknown	5696	5705	+	12.8365	5.77e-06	0.00542	GGGGGGGGGG
AAGJ06000002.1_25333809-25338912(+)_1|4|1x0		rnd-6_family-1058#Unknown	5697	5706	+	12.8365	5.77e-06	0.00542	GGGGGGGGGC
AAGJ06000002.1_25333809-25338912(+)_1|4|1x0		rnd-6_family-825#DNA/Academ-1	5870	5879	+	12.8365	5.77e-06	0.00542	GGGGGGGGGG
AAGJ06000002.1_25333809-25338912(+)_1|4|1x0		rnd-6_family-3338#Unknown	6584	6593	+	12.8365	5.77e-06	0.00542	GGGGGGGGGG
AAGJ06000002.1_25333809-25338912(+)_1|4|1x0		rnd-6_family-3338#Unknown	6585	6594	+	12.8365	5.77e-06	0.00542	GGGGGGGGGG
AAGJ06000002.1_25333809-25338912(+)_1|4|1x0		rnd-6_family-3338#Unknown	6586	6595	+	12.8365	5.77e-06	0.00542	GGGGGGGGGG
AAGJ06000002.1_25333809-25338912(+)_1|4|1x0		rnd-6_family-3338#Unknown	6587	6596	+	12.8365	5.77e-06	0.00542	GGGGGGGGGG
AAGJ06000002.1_25333809-25338912(+)_1|4|1x0		rnd-6_family-3338#Unknown	6588	6597	+	12.8365	5.77e-06	0.00542	GGGGGGGGGG
AAGJ06000002.1_25333809-25338912(+)_1|4|1x0		rnd-6_family-3338#Unknown	6589	6598	+	12.8365	5.77e-06	0.00542	GGGGGGGGGG
AAGJ06000002.1_25333809-25338912(+)_1|4|1x0		rnd-6_family-3338#Unknown	6590	6599	+	12.8365	5.77e-06	0.00542	GGGGGGGGGG
AAGJ06000002.1_25333809-25338912(+)_1|4|1x0		rnd-6_family-3338#Unknown	6591	6600	+	12.8365	5.77e-06	0.00542	GGGGGGGGGG
AAGJ06000002.1_25333809-25338912(+)_1|4|1x0		rnd-6_family-3338#Unknown	6592	6601	+	12.8365	5.77e-06	0.00542	GGGGGGGGGG
AAGJ06000002.1_25333809-25338912(+)_1|4|1x0		rnd-6_family-3338#Unknown	6593	6602	+	12.8365	5.77e-06	0.00542	GGGGGGGGGG
AAGJ06000002.1_25333809-25338912(+)_1|4|1x0		rnd-6_family-3338#Unknown	6594	6603	+	12.8365	5.77e-06	0.00542	GGGGGGGGGG
AAGJ06000002.1_25333809-25338912(+)_1|4|1x0		rnd-6_family-3141#DNA/CMC-EnSpm	8078	8087	+	12.8365	5.77e-06	0.00542	GGGGGGGGGG
AAGJ06000002.1_25333809-25338912(+)_1|4|1x0		rnd-6_family-3141#DNA/CMC-EnSpm	8079	8088	+	12.8365	5.77e-06	0.00542	GGGGGGGGGG
AAGJ06000002.1_25333809-25338912(+)_1|4|1x0		rnd-6_family-3141#DNA/CMC-EnSpm	8080	8089	+	12.8365	5.77e-06	0.00542	GGGGGGGGGC
AAGJ06000002.1_25333809-25338912(+)_1|4|1x0		rnd-5_family-2456#Unknown	12746	12755	+	12.8365	5.77e-06	0.00542	GGGGGGGGGG
AAGJ06000002.1_25333809-25338912(+)_1|4|1x0		rnd-5_family-2456#Unknown	12747	12756	+	12.8365	5.77e-06	0.00542	GGGGGGGGGG
AAGJ06000002.1_25333809-25338912(+)_1|4|1x0		rnd-5_family-2456#Unknown	12748	12757	+	12.8365	5.77e-06	0.00542	GGGGGGGGGC
AAGJ06000002.1_25333809-25338912(+)_1|4|1x0		rnd-1_family-37#Unknown	1	10	-	12.8365	5.77e-06	0.00542	GGGGGGGGGG
AAGJ06000002.1_25333809-25338912(+)_1|4|1x0		rnd-1_family-580#Unknown	1	10	-	12.8365	5.77e-06	0.00542	GGGGGGGGGG
AAGJ06000002.1_25333809-25338912(+)_1|4|1x0		rnd-1_family-563#Unknown	1	10	-	12.8365	5.77e-06	0.00542	GGGGGGGGGG
AAGJ06000002.1_25333809-25338912(+)_1|4|1x0		rnd-1_family-716#Unknown	1	10	-	12.8365	5.77e-06	0.00542	GGGGGGGGGG
AAGJ06000002.1_25333809-25338912(+)_1|4|1x0		rnd-1_family-1148#Unknown	1	10	-	12.8365	5.77e-06	0.00542	GGGGGGGGGG
AAGJ06000002.1_25333809-25338912(+)_1|4|1x0		rnd-1_family-472#Unknown	1	10	-	12.8365	5.77e-06	0.00542	GGGGGGGGGG
AAGJ06000002.1_25333809-25338912(+)_1|4|1x0		rnd-1_family-444#Unknown	1	10	-	12.8365	5.77e-06	0.00542	GGGGGGGGGG
AAGJ06000002.1_25333809-25338912(+)_1|4|1x0		rnd-1_family-119#Unknown	1	10	-	12.8365	5.77e-06	0.00542	GGGGGGGGGG
AAGJ06000002.1_25333809-25338912(+)_1|4|1x0		rnd-1_family-148#Unknown	1	10	-	12.8365	5.77e-06	0.00542	GGGGGGGGGG
AAGJ06000002.1_25333809-25338912(+)_1|4|1x0		rnd-1_family-167#Unknown	1	10	-	12.8365	5.77e-06	0.00542	GGGGGGGGGG
AAGJ06000002.1_25333809-25338912(+)_1|4|1x0		rnd-1_family-118#Unknown	1	10	-	12.8365	5.77e-06	0.00542	GGGGGGGGGG
AAGJ06000002.1_25333809-25338912(+)_1|4|1x0		rnd-1_family-697#Unknown	1	10	-	12.8365	5.77e-06	0.00542	GGGGGGGGGG
AAGJ06000002.1_25333809-25338912(+)_1|4|1x0		rnd-1_family-220#Unknown	1	10	-	12.8365	5.77e-06	0.00542	GGGGGGGGGG
AAGJ06000002.1_25333809-25338912(+)_1|4|1x0		rnd-1_family-901#Unknown	1	10	-	12.8365	5.77e-06	0.00542	GGGGGGGGGG
AAGJ06000002.1_25333809-25338912(+)_1|4|1x0		rnd-1_family-240#Unknown	1	10	-	12.8365	5.77e-06	0.00542	GGGGGGGGGG
AAGJ06000002.1_25333809-25338912(+)_1|4|1x0		rnd-1_family-843#Unknown	1	10	-	12.8365	5.77e-06	0.00542	GGGGGGGGGG
AAGJ06000002.1_25333809-25338912(+)_1|4|1x0		rnd-1_family-252#Unknown	1	10	-	12.8365	5.77e-06	0.00542	GGGGGGGGGG
AAGJ06000002.1_25333809-25338912(+)_1|4|1x0		rnd-1_family-330#Unknown	2	11	-	12.8365	5.77e-06	0.00542	GGGGGGGGGC
AAGJ06000002.1_25333809-25338912(+)_1|4|1x0		rnd-1_family-1148#Unknown	2	11	-	12.8365	5.77e-06	0.00542	GGGGGGGGGG
AAGJ06000002.1_25333809-25338912(+)_1|4|1x0		rnd-1_family-167#Unknown	2	11	-	12.8365	5.77e-06	0.00542	GGGGGGGGGG
AAGJ06000002.1_25333809-25338912(+)_1|4|1x0		rnd-1_family-37#Unknown	2	11	-	12.8365	5.77e-06	0.00542	GGGGGGGGGG
AAGJ06000002.1_25333809-25338912(+)_1|4|1x0		rnd-1_family-716#Unknown	2	11	-	12.8365	5.77e-06	0.00542	GGGGGGGGGG
AAGJ06000002.1_25333809-25338912(+)_1|4|1x0		rnd-1_family-119#Unknown	2	11	-	12.8365	5.77e-06	0.00542	GGGGGGGGGG
AAGJ06000002.1_25333809-25338912(+)_1|4|1x0		rnd-1_family-697#Unknown	2	11	-	12.8365	5.77e-06	0.00542	GGGGGGGGGG
AAGJ06000002.1_25333809-25338912(+)_1|4|1x0		rnd-1_family-240#Unknown	2	11	-	12.8365	5.77e-06	0.00542	GGGGGGGGGG
AAGJ06000002.1_25333809-25338912(+)_1|4|1x0		rnd-1_family-472#Unknown	2	11	-	12.8365	5.77e-06	0.00542	GGGGGGGGGG
AAGJ06000002.1_25333809-25338912(+)_1|4|1x0		rnd-1_family-118#Unknown	2	11	-	12.8365	5.77e-06	0.00542	GGGGGGGGGG
AAGJ06000002.1_25333809-25338912(+)_1|4|1x0		rnd-1_family-580#Unknown	2	11	-	12.8365	5.77e-06	0.00542	GGGGGGGGGG
AAGJ06000002.1_25333809-25338912(+)_1|4|1x0		rnd-1_family-444#Unknown	2	11	-	12.8365	5.77e-06	0.00542	GGGGGGGGGG
AAGJ06000002.1_25333809-25338912(+)_1|4|1x0		rnd-1_family-220#Unknown	2	11	-	12.8365	5.77e-06	0.00542	GGGGGGGGGG
AAGJ06000002.1_25333809-25338912(+)_1|4|1x0		rnd-1_family-901#Unknown	2	11	-	12.8365	5.77e-06	0.00542	GGGGGGGGGG
AAGJ06000002.1_25333809-25338912(+)_1|4|1x0		rnd-1_family-148#Unknown	2	11	-	12.8365	5.77e-06	0.00542	GGGGGGGGGG
AAGJ06000002.1_25333809-25338912(+)_1|4|1x0		rnd-1_family-119#Unknown	3	12	-	12.8365	5.77e-06	0.00542	GGGGGGGGGG
AAGJ06000002.1_25333809-25338912(+)_1|4|1x0		rnd-1_family-580#Unknown	3	12	-	12.8365	5.77e-06	0.00542	GGGGGGGGGG
AAGJ06000002.1_25333809-25338912(+)_1|4|1x0		rnd-1_family-444#Unknown	3	12	-	12.8365	5.77e-06	0.00542	GGGGGGGGGG
AAGJ06000002.1_25333809-25338912(+)_1|4|1x0		rnd-1_family-148#Unknown	3	12	-	12.8365	5.77e-06	0.00542	GGGGGGGGGG
AAGJ06000002.1_25333809-25338912(+)_1|4|1x0		rnd-1_family-167#Unknown	3	12	-	12.8365	5.77e-06	0.00542	GGGGGGGGGG
AAGJ06000002.1_25333809-25338912(+)_1|4|1x0		rnd-1_family-118#Unknown	3	12	-	12.8365	5.77e-06	0.00542	GGGGGGGGGG
AAGJ06000002.1_25333809-25338912(+)_1|4|1x0		rnd-1_family-901#Unknown	3	12	-	12.8365	5.77e-06	0.00542	GGGGGGGGGG
AAGJ06000002.1_25333809-25338912(+)_1|4|1x0		rnd-1_family-240#Unknown	3	12	-	12.8365	5.77e-06	0.00542	GGGGGGGGGG
AAGJ06000002.1_25333809-25338912(+)_1|4|1x0		rnd-1_family-697#Unknown	3	12	-	12.8365	5.77e-06	0.00542	GGGGGGGGGG
AAGJ06000002.1_25333809-25338912(+)_1|4|1x0		rnd-1_family-472#Unknown	3	12	-	12.8365	5.77e-06	0.00542	GGGGGGGGGG
AAGJ06000002.1_25333809-25338912(+)_1|4|1x0		rnd-1_family-1148#Unknown	3	12	-	12.8365	5.77e-06	0.00542	GGGGGGGGGG
AAGJ06000002.1_25333809-25338912(+)_1|4|1x0		rnd-1_family-716#Unknown	3	12	-	12.8365	5.77e-06	0.00542	GGGGGGGGGG
AAGJ06000002.1_25333809-25338912(+)_1|4|1x0		rnd-1_family-220#Unknown	3	12	-	12.8365	5.77e-06	0.00542	GGGGGGGGGG
AAGJ06000002.1_25333809-25338912(+)_1|4|1x0		rnd-1_family-472#Unknown	4	13	-	12.8365	5.77e-06	0.00542	GGGGGGGGGG
AAGJ06000002.1_25333809-25338912(+)_1|4|1x0		rnd-1_family-1148#Unknown	4	13	-	12.8365	5.77e-06	0.00542	GGGGGGGGGG
AAGJ06000002.1_25333809-25338912(+)_1|4|1x0		rnd-1_family-444#Unknown	4	13	-	12.8365	5.77e-06	0.00542	GGGGGGGGGG
AAGJ06000002.1_25333809-25338912(+)_1|4|1x0		rnd-1_family-167#Unknown	4	13	-	12.8365	5.77e-06	0.00542	GGGGGGGGGG
AAGJ06000002.1_25333809-25338912(+)_1|4|1x0		rnd-1_family-148#Unknown	4	13	-	12.8365	5.77e-06	0.00542	GGGGGGGGGG
AAGJ06000002.1_25333809-25338912(+)_1|4|1x0		rnd-1_family-240#Unknown	4	13	-	12.8365	5.77e-06	0.00542	GGGGGGGGGG
AAGJ06000002.1_25333809-25338912(+)_1|4|1x0		rnd-1_family-580#Unknown	4	13	-	12.8365	5.77e-06	0.00542	GGGGGGGGGG
AAGJ06000002.1_25333809-25338912(+)_1|4|1x0		rnd-1_family-118#Unknown	4	13	-	12.8365	5.77e-06	0.00542	GGGGGGGGGG
AAGJ06000002.1_25333809-25338912(+)_1|4|1x0		rnd-1_family-697#Unknown	4	13	-	12.8365	5.77e-06	0.00542	GGGGGGGGGG
AAGJ06000002.1_25333809-25338912(+)_1|4|1x0		rnd-1_family-220#Unknown	4	13	-	12.8365	5.77e-06	0.00542	GGGGGGGGGG
AAGJ06000002.1_25333809-25338912(+)_1|4|1x0		rnd-1_family-167#Unknown	5	14	-	12.8365	5.77e-06	0.00542	GGGGGGGGGG
AAGJ06000002.1_25333809-25338912(+)_1|4|1x0		rnd-1_family-148#Unknown	5	14	-	12.8365	5.77e-06	0.00542	GGGGGGGGGG
AAGJ06000002.1_25333809-25338912(+)_1|4|1x0		rnd-1_family-1148#Unknown	5	14	-	12.8365	5.77e-06	0.00542	GGGGGGGGGG
AAGJ06000002.1_25333809-25338912(+)_1|4|1x0		rnd-1_family-220#Unknown	5	14	-	12.8365	5.77e-06	0.00542	GGGGGGGGGG
AAGJ06000002.1_25333809-25338912(+)_1|4|1x0		rnd-1_family-118#Unknown	5	14	-	12.8365	5.77e-06	0.00542	GGGGGGGGGG
AAGJ06000002.1_25333809-25338912(+)_1|4|1x0		rnd-6_family-67#Unknown	5	14	-	12.8365	5.77e-06	0.00542	GGGGGGGGGG
AAGJ06000002.1_25333809-25338912(+)_1|4|1x0		rnd-6_family-67#Unknown	6	15	-	12.8365	5.77e-06	0.00542	GGGGGGGGGG
AAGJ06000002.1_25333809-25338912(+)_1|4|1x0		rnd-1_family-1148#Unknown	6	15	-	12.8365	5.77e-06	0.00542	GGGGGGGGGG
AAGJ06000002.1_25333809-25338912(+)_1|4|1x0		rnd-1_family-118#Unknown	6	15	-	12.8365	5.77e-06	0.00542	GGGGGGGGGG
AAGJ06000002.1_25333809-25338912(+)_1|4|1x0		rnd-1_family-167#Unknown	6	15	-	12.8365	5.77e-06	0.00542	GGGGGGGGGG
AAGJ06000002.1_25333809-25338912(+)_1|4|1x0		rnd-1_family-220#Unknown	6	15	-	12.8365	5.77e-06	0.00542	GGGGGGGGGG
AAGJ06000002.1_25333809-25338912(+)_1|4|1x0		rnd-1_family-167#Unknown	7	16	-	12.8365	5.77e-06	0.00542	GGGGGGGGGG
AAGJ06000002.1_25333809-25338912(+)_1|4|1x0		rnd-1_family-1148#Unknown	7	16	-	12.8365	5.77e-06	0.00542	GGGGGGGGGG
AAGJ06000002.1_25333809-25338912(+)_1|4|1x0		rnd-6_family-67#Unknown	7	16	-	12.8365	5.77e-06	0.00542	GGGGGGGGGG
AAGJ06000002.1_25333809-25338912(+)_1|4|1x0		rnd-1_family-118#Unknown	7	16	-	12.8365	5.77e-06	0.00542	GGGGGGGGGG
AAGJ06000002.1_25333809-25338912(+)_1|4|1x0		rnd-1_family-1148#Unknown	8	17	-	12.8365	5.77e-06	0.00542	GGGGGGGGGG
AAGJ06000002.1_25333809-25338912(+)_1|4|1x0		rnd-6_family-5379#Unknown	8	17	-	12.8365	5.77e-06	0.00542	GGGGGGGGGG
AAGJ06000002.1_25333809-25338912(+)_1|4|1x0		rnd-6_family-67#Unknown	8	17	-	12.8365	5.77e-06	0.00542	GGGGGGGGGG
AAGJ06000002.1_25333809-25338912(+)_1|4|1x0		rnd-6_family-5379#Unknown	9	18	-	12.8365	5.77e-06	0.00542	GGGGGGGGGG
AAGJ06000002.1_25333809-25338912(+)_1|4|1x0		rnd-1_family-1148#Unknown	9	18	-	12.8365	5.77e-06	0.00542	GGGGGGGGGG
AAGJ06000002.1_25333809-25338912(+)_1|4|1x0		rnd-6_family-5379#Unknown	10	19	-	12.8365	5.77e-06	0.00542	GGGGGGGGGG
AAGJ06000002.1_25333809-25338912(+)_1|4|1x0		rnd-6_family-12709#Unknown	10	19	-	12.8365	5.77e-06	0.00542	GGGGGGGGGG
AAGJ06000002.1_25333809-25338912(+)_1|4|1x0		rnd-6_family-12709#Unknown	11	20	-	12.8365	5.77e-06	0.00542	GGGGGGGGGG
AAGJ06000002.1_25333809-25338912(+)_1|4|1x0		rnd-6_family-5379#Unknown	11	20	-	12.8365	5.77e-06	0.00542	GGGGGGGGGG
AAGJ06000002.1_25333809-25338912(+)_1|4|1x0		rnd-6_family-12709#Unknown	12	21	-	12.8365	5.77e-06	0.00542	GGGGGGGGGG
AAGJ06000002.1_25333809-25338912(+)_1|4|1x0		rnd-6_family-12709#Unknown	13	22	-	12.8365	5.77e-06	0.00542	GGGGGGGGGG
AAGJ06000002.1_25333809-25338912(+)_1|4|1x0		rnd-6_family-12709#Unknown	14	23	-	12.8365	5.77e-06	0.00542	GGGGGGGGGG
AAGJ06000002.1_25333809-25338912(+)_1|4|1x0		rnd-6_family-12709#Unknown	15	24	-	12.8365	5.77e-06	0.00542	GGGGGGGGGG
AAGJ06000002.1_25333809-25338912(+)_1|4|1x0		rnd-6_family-5899#Unknown	16	25	-	12.8365	5.77e-06	0.00542	GGGGGGGGGG
AAGJ06000002.1_25333809-25338912(+)_1|4|1x0		rnd-6_family-5899#Unknown	17	26	-	12.8365	5.77e-06	0.00542	GGGGGGGGGG
AAGJ06000002.1_25333809-25338912(+)_1|4|1x0		rnd-6_family-5899#Unknown	18	27	-	12.8365	5.77e-06	0.00542	GGGGGGGGGG
AAGJ06000002.1_25333809-25338912(+)_1|4|1x0		rnd-5_family-785#Unknown	19	28	-	12.8365	5.77e-06	0.00542	GGGGGGGGGC
AAGJ06000002.1_25333809-25338912(+)_1|4|1x0		rnd-5_family-26#Unknown	19	28	-	12.8365	5.77e-06	0.00542	GGGGGGGGGC
AAGJ06000002.1_25333809-25338912(+)_1|4|1x0		rnd-6_family-5899#Unknown	19	28	-	12.8365	5.77e-06	0.00542	GGGGGGGGGG
AAGJ06000002.1_25333809-25338912(+)_1|4|1x0		rnd-1_family-13#Unknown	20	29	-	12.8365	5.77e-06	0.00542	GGGGGGGGGG
AAGJ06000002.1_25333809-25338912(+)_1|4|1x0		rnd-5_family-785#Unknown	20	29	-	12.8365	5.77e-06	0.00542	GGGGGGGGGG
AAGJ06000002.1_25333809-25338912(+)_1|4|1x0		rnd-6_family-5899#Unknown	20	29	-	12.8365	5.77e-06	0.00542	GGGGGGGGGG
AAGJ06000002.1_25333809-25338912(+)_1|4|1x0		rnd-5_family-26#Unknown	20	29	-	12.8365	5.77e-06	0.00542	GGGGGGGGGG
AAGJ06000002.1_25333809-25338912(+)_1|4|1x0		rnd-1_family-13#Unknown	21	30	-	12.8365	5.77e-06	0.00542	GGGGGGGGGG
AAGJ06000002.1_25333809-25338912(+)_1|4|1x0		rnd-6_family-5899#Unknown	21	30	-	12.8365	5.77e-06	0.00542	GGGGGGGGGG
AAGJ06000002.1_25333809-25338912(+)_1|4|1x0		rnd-5_family-785#Unknown	21	30	-	12.8365	5.77e-06	0.00542	GGGGGGGGGG
AAGJ06000002.1_25333809-25338912(+)_1|4|1x0		rnd-5_family-26#Unknown	21	30	-	12.8365	5.77e-06	0.00542	GGGGGGGGGG
AAGJ06000002.1_25333809-25338912(+)_1|4|1x0		rnd-6_family-5899#Unknown	22	31	-	12.8365	5.77e-06	0.00542	GGGGGGGGGG
AAGJ06000002.1_25333809-25338912(+)_1|4|1x0		rnd-1_family-249#Unknown	22	31	-	12.8365	5.77e-06	0.00542	GGGGGGGGGC
AAGJ06000002.1_25333809-25338912(+)_1|4|1x0		rnd-1_family-13#Unknown	22	31	-	12.8365	5.77e-06	0.00542	GGGGGGGGGG
AAGJ06000002.1_25333809-25338912(+)_1|4|1x0		rnd-5_family-785#Unknown	22	31	-	12.8365	5.77e-06	0.00542	GGGGGGGGGG
AAGJ06000002.1_25333809-25338912(+)_1|4|1x0		rnd-5_family-785#Unknown	23	32	-	12.8365	5.77e-06	0.00542	GGGGGGGGGG
AAGJ06000002.1_25333809-25338912(+)_1|4|1x0		rnd-1_family-13#Unknown	23	32	-	12.8365	5.77e-06	0.00542	GGGGGGGGGG
AAGJ06000002.1_25333809-25338912(+)_1|4|1x0		rnd-1_family-249#Unknown	23	32	-	12.8365	5.77e-06	0.00542	GGGGGGGGGG
AAGJ06000002.1_25333809-25338912(+)_1|4|1x0		rnd-6_family-5899#Unknown	23	32	-	12.8365	5.77e-06	0.00542	GGGGGGGGGG
AAGJ06000002.1_25333809-25338912(+)_1|4|1x0		rnd-5_family-785#Unknown	24	33	-	12.8365	5.77e-06	0.00542	GGGGGGGGGG
AAGJ06000002.1_25333809-25338912(+)_1|4|1x0		rnd-1_family-249#Unknown	24	33	-	12.8365	5.77e-06	0.00542	GGGGGGGGGG
AAGJ06000002.1_25333809-25338912(+)_1|4|1x0		rnd-6_family-825#DNA/Academ-1	31	40	-	12.8365	5.77e-06	0.00542	GGGGGGGGGG
AAGJ06000002.1_25333809-25338912(+)_1|4|1x0		rnd-5_family-1200#Unknown	32	41	-	12.8365	5.77e-06	0.00542	GGGGGGGGGC
AAGJ06000002.1_25333809-25338912(+)_1|4|1x0		rnd-6_family-7710#Unknown	32	41	-	12.8365	5.77e-06	0.00542	GGGGGGGGGC
AAGJ06000002.1_25333809-25338912(+)_1|4|1x0		rnd-1_family-236#Unknown	33	42	-	12.8365	5.77e-06	0.00542	GGGGGGGGGC
AAGJ06000002.1_25333809-25338912(+)_1|4|1x0		rnd-1_family-1010#Unknown	33	42	-	12.8365	5.77e-06	0.00542	GGGGGGGGGC
AAGJ06000002.1_25333809-25338912(+)_1|4|1x0		rnd-5_family-1200#Unknown	33	42	-	12.8365	5.77e-06	0.00542	GGGGGGGGGG
AAGJ06000002.1_25333809-25338912(+)_1|4|1x0		rnd-6_family-7710#Unknown	33	42	-	12.8365	5.77e-06	0.00542	GGGGGGGGGG
AAGJ06000002.1_25333809-25338912(+)_1|4|1x0		rnd-5_family-3485#Unknown	34	43	-	12.8365	5.77e-06	0.00542	GGGGGGGGGC
AAGJ06000002.1_25333809-25338912(+)_1|4|1x0		rnd-1_family-1010#Unknown	34	43	-	12.8365	5.77e-06	0.00542	GGGGGGGGGG
AAGJ06000002.1_25333809-25338912(+)_1|4|1x0		rnd-6_family-7710#Unknown	34	43	-	12.8365	5.77e-06	0.00542	GGGGGGGGGG
AAGJ06000002.1_25333809-25338912(+)_1|4|1x0		rnd-1_family-236#Unknown	34	43	-	12.8365	5.77e-06	0.00542	GGGGGGGGGG
AAGJ06000002.1_25333809-25338912(+)_1|4|1x0		rnd-5_family-1200#Unknown	34	43	-	12.8365	5.77e-06	0.00542	GGGGGGGGGG
AAGJ06000002.1_25333809-25338912(+)_1|4|1x0		rnd-5_family-3485#Unknown	35	44	-	12.8365	5.77e-06	0.00542	GGGGGGGGGG
AAGJ06000002.1_25333809-25338912(+)_1|4|1x0		rnd-6_family-7710#Unknown	35	44	-	12.8365	5.77e-06	0.00542	GGGGGGGGGG
AAGJ06000002.1_25333809-25338912(+)_1|4|1x0		rnd-1_family-236#Unknown	35	44	-	12.8365	5.77e-06	0.00542	GGGGGGGGGG
AAGJ06000002.1_25333809-25338912(+)_1|4|1x0		rnd-6_family-2856#Unknown	35	44	-	12.8365	5.77e-06	0.00542	GGGGGGGGGG
AAGJ06000002.1_25333809-25338912(+)_1|4|1x0		rnd-1_family-1010#Unknown	35	44	-	12.8365	5.77e-06	0.00542	GGGGGGGGGG
AAGJ06000002.1_25333809-25338912(+)_1|4|1x0		rnd-6_family-6097#Unknown	36	45	-	12.8365	5.77e-06	0.00542	GGGGGGGGGC
AAGJ06000002.1_25333809-25338912(+)_1|4|1x0		rnd-1_family-1010#Unknown	36	45	-	12.8365	5.77e-06	0.00542	GGGGGGGGGG
AAGJ06000002.1_25333809-25338912(+)_1|4|1x0		rnd-6_family-7710#Unknown	36	45	-	12.8365	5.77e-06	0.00542	GGGGGGGGGG
AAGJ06000002.1_25333809-25338912(+)_1|4|1x0		rnd-6_family-2856#Unknown	36	45	-	12.8365	5.77e-06	0.00542	GGGGGGGGGG
AAGJ06000002.1_25333809-25338912(+)_1|4|1x0		rnd-1_family-236#Unknown	36	45	-	12.8365	5.77e-06	0.00542	GGGGGGGGGG
AAGJ06000002.1_25333809-25338912(+)_1|4|1x0		rnd-6_family-2856#Unknown	37	46	-	12.8365	5.77e-06	0.00542	GGGGGGGGGG
AAGJ06000002.1_25333809-25338912(+)_1|4|1x0		rnd-6_family-6097#Unknown	37	46	-	12.8365	5.77e-06	0.00542	GGGGGGGGGG
AAGJ06000002.1_25333809-25338912(+)_1|4|1x0		rnd-1_family-236#Unknown	37	46	-	12.8365	5.77e-06	0.00542	GGGGGGGGGG
AAGJ06000002.1_25333809-25338912(+)_1|4|1x0		rnd-6_family-7710#Unknown	37	46	-	12.8365	5.77e-06	0.00542	GGGGGGGGGG
AAGJ06000002.1_25333809-25338912(+)_1|4|1x0		rnd-1_family-1010#Unknown	37	46	-	12.8365	5.77e-06	0.00542	GGGGGGGGGG
AAGJ06000002.1_25333809-25338912(+)_1|4|1x0		rnd-6_family-7710#Unknown	38	47	-	12.8365	5.77e-06	0.00542	GGGGGGGGGG
AAGJ06000002.1_25333809-25338912(+)_1|4|1x0		rnd-1_family-394#Unknown	38	47	-	12.8365	5.77e-06	0.00542	GGGGGGGGGC
AAGJ06000002.1_25333809-25338912(+)_1|4|1x0		rnd-6_family-2856#Unknown	38	47	-	12.8365	5.77e-06	0.00542	GGGGGGGGGG
AAGJ06000002.1_25333809-25338912(+)_1|4|1x0		rnd-1_family-236#Unknown	38	47	-	12.8365	5.77e-06	0.00542	GGGGGGGGGG
AAGJ06000002.1_25333809-25338912(+)_1|4|1x0		rnd-6_family-6097#Unknown	38	47	-	12.8365	5.77e-06	0.00542	GGGGGGGGGG
AAGJ06000002.1_25333809-25338912(+)_1|4|1x0		rnd-1_family-394#Unknown	39	48	-	12.8365	5.77e-06	0.00542	GGGGGGGGGG
AAGJ06000002.1_25333809-25338912(+)_1|4|1x0		rnd-6_family-7710#Unknown	39	48	-	12.8365	5.77e-06	0.00542	GGGGGGGGGG
AAGJ06000002.1_25333809-25338912(+)_1|4|1x0		rnd-1_family-394#Unknown	40	49	-	12.8365	5.77e-06	0.00542	GGGGGGGGGG
AAGJ06000002.1_25333809-25338912(+)_1|4|1x0		rnd-1_family-394#Unknown	41	50	-	12.8365	5.77e-06	0.00542	GGGGGGGGGG
AAGJ06000002.1_25333809-25338912(+)_1|4|1x0		rnd-1_family-394#Unknown	42	51	-	12.8365	5.77e-06	0.00542	GGGGGGGGGG
AAGJ06000002.1_25333809-25338912(+)_1|4|1x0		rnd-1_family-915#Unknown	43	52	-	12.8365	5.77e-06	0.00542	GGGGGGGGGG
AAGJ06000002.1_25333809-25338912(+)_1|4|1x0		rnd-1_family-360#Unknown	43	52	-	12.8365	5.77e-06	0.00542	GGGGGGGGGC
AAGJ06000002.1_25333809-25338912(+)_1|4|1x0		rnd-6_family-13197#Unknown	44	53	-	12.8365	5.77e-06	0.00542	GGGGGGGGGC
AAGJ06000002.1_25333809-25338912(+)_1|4|1x0		rnd-1_family-360#Unknown	44	53	-	12.8365	5.77e-06	0.00542	GGGGGGGGGG
AAGJ06000002.1_25333809-25338912(+)_1|4|1x0		rnd-1_family-915#Unknown	44	53	-	12.8365	5.77e-06	0.00542	GGGGGGGGGG
AAGJ06000002.1_25333809-25338912(+)_1|4|1x0		rnd-6_family-13197#Unknown	45	54	-	12.8365	5.77e-06	0.00542	GGGGGGGGGG
AAGJ06000002.1_25333809-25338912(+)_1|4|1x0		rnd-1_family-915#Unknown	45	54	-	12.8365	5.77e-06	0.00542	GGGGGGGGGG
AAGJ06000002.1_25333809-25338912(+)_1|4|1x0		rnd-1_family-360#Unknown	45	54	-	12.8365	5.77e-06	0.00542	GGGGGGGGGG
AAGJ06000002.1_25333809-25338912(+)_1|4|1x0		rnd-1_family-915#Unknown	46	55	-	12.8365	5.77e-06	0.00542	GGGGGGGGGG
AAGJ06000002.1_25333809-25338912(+)_1|4|1x0		rnd-1_family-915#Unknown	47	56	-	12.8365	5.77e-06	0.00542	GGGGGGGGGG
AAGJ06000002.1_25333809-25338912(+)_1|4|1x0		rnd-1_family-995#Unknown	50	59	-	12.8365	5.77e-06	0.00542	GGGGGGGGGG
AAGJ06000002.1_25333809-25338912(+)_1|4|1x0		rnd-1_family-995#Unknown	51	60	-	12.8365	5.77e-06	0.00542	GGGGGGGGGG
AAGJ06000002.1_25333809-25338912(+)_1|4|1x0		rnd-6_family-9259#Unknown	53	62	-	12.8365	5.77e-06	0.00542	GGGGGGGGGG
AAGJ06000002.1_25333809-25338912(+)_1|4|1x0		rnd-6_family-2359#Unknown	54	63	-	12.8365	5.77e-06	0.00542	GGGGGGGGGG
AAGJ06000002.1_25333809-25338912(+)_1|4|1x0		rnd-6_family-9259#Unknown	54	63	-	12.8365	5.77e-06	0.00542	GGGGGGGGGG
AAGJ06000002.1_25333809-25338912(+)_1|4|1x0		rnd-6_family-9259#Unknown	55	64	-	12.8365	5.77e-06	0.00542	GGGGGGGGGG
AAGJ06000002.1_25333809-25338912(+)_1|4|1x0		rnd-6_family-2359#Unknown	55	64	-	12.8365	5.77e-06	0.00542	GGGGGGGGGG
AAGJ06000002.1_25333809-25338912(+)_1|4|1x0		rnd-6_family-12021#Unknown	55	64	-	12.8365	5.77e-06	0.00542	GGGGGGGGGC
AAGJ06000002.1_25333809-25338912(+)_1|4|1x0		rnd-6_family-1224#Unknown	55	64	-	12.8365	5.77e-06	0.00542	GGGGGGGGGG
AAGJ06000002.1_25333809-25338912(+)_1|4|1x0		rnd-6_family-14999#Unknown	55	64	-	12.8365	5.77e-06	0.00542	GGGGGGGGGC
AAGJ06000002.1_25333809-25338912(+)_1|4|1x0		rnd-6_family-2359#Unknown	56	65	-	12.8365	5.77e-06	0.00542	GGGGGGGGGG
AAGJ06000002.1_25333809-25338912(+)_1|4|1x0		rnd-6_family-9259#Unknown	56	65	-	12.8365	5.77e-06	0.00542	GGGGGGGGGG
AAGJ06000002.1_25333809-25338912(+)_1|4|1x0		rnd-6_family-1224#Unknown	56	65	-	12.8365	5.77e-06	0.00542	GGGGGGGGGG
AAGJ06000002.1_25333809-25338912(+)_1|4|1x0		rnd-6_family-14999#Unknown	56	65	-	12.8365	5.77e-06	0.00542	GGGGGGGGGG
AAGJ06000002.1_25333809-25338912(+)_1|4|1x0		rnd-6_family-12021#Unknown	56	65	-	12.8365	5.77e-06	0.00542	GGGGGGGGGG
AAGJ06000002.1_25333809-25338912(+)_1|4|1x0		rnd-6_family-2359#Unknown	57	66	-	12.8365	5.77e-06	0.00542	GGGGGGGGGG
AAGJ06000002.1_25333809-25338912(+)_1|4|1x0		rnd-6_family-1224#Unknown	57	66	-	12.8365	5.77e-06	0.00542	GGGGGGGGGG
AAGJ06000002.1_25333809-25338912(+)_1|4|1x0		rnd-6_family-14999#Unknown	57	66	-	12.8365	5.77e-06	0.00542	GGGGGGGGGG
AAGJ06000002.1_25333809-25338912(+)_1|4|1x0		rnd-6_family-9259#Unknown	57	66	-	12.8365	5.77e-06	0.00542	GGGGGGGGGG
AAGJ06000002.1_25333809-25338912(+)_1|4|1x0		rnd-6_family-12021#Unknown	57	66	-	12.8365	5.77e-06	0.00542	GGGGGGGGGG
AAGJ06000002.1_25333809-25338912(+)_1|4|1x0		rnd-6_family-14999#Unknown	58	67	-	12.8365	5.77e-06	0.00542	GGGGGGGGGG
AAGJ06000002.1_25333809-25338912(+)_1|4|1x0		rnd-6_family-1224#Unknown	58	67	-	12.8365	5.77e-06	0.00542	GGGGGGGGGG
AAGJ06000002.1_25333809-25338912(+)_1|4|1x0		rnd-6_family-12021#Unknown	58	67	-	12.8365	5.77e-06	0.00542	GGGGGGGGGG
AAGJ06000002.1_25333809-25338912(+)_1|4|1x0		rnd-6_family-2359#Unknown	58	67	-	12.8365	5.77e-06	0.00542	GGGGGGGGGG
AAGJ06000002.1_25333809-25338912(+)_1|4|1x0		rnd-6_family-9259#Unknown	58	67	-	12.8365	5.77e-06	0.00542	GGGGGGGGGG
AAGJ06000002.1_25333809-25338912(+)_1|4|1x0		rnd-6_family-2359#Unknown	59	68	-	12.8365	5.77e-06	0.00542	GGGGGGGGGG
AAGJ06000002.1_25333809-25338912(+)_1|4|1x0		rnd-6_family-14999#Unknown	59	68	-	12.8365	5.77e-06	0.00542	GGGGGGGGGG
AAGJ06000002.1_25333809-25338912(+)_1|4|1x0		rnd-6_family-1224#Unknown	59	68	-	12.8365	5.77e-06	0.00542	GGGGGGGGGG
AAGJ06000002.1_25333809-25338912(+)_1|4|1x0		rnd-4_family-277#Unknown	59	68	-	12.8365	5.77e-06	0.00542	GGGGGGGGGC
AAGJ06000002.1_25333809-25338912(+)_1|4|1x0		rnd-6_family-4295#Unknown	59	68	-	12.8365	5.77e-06	0.00542	GGGGGGGGGG
AAGJ06000002.1_25333809-25338912(+)_1|4|1x0		rnd-6_family-17084#Unknown	60	69	-	12.8365	5.77e-06	0.00542	GGGGGGGGGC
AAGJ06000002.1_25333809-25338912(+)_1|4|1x0		rnd-5_family-1694#Unknown	60	69	-	12.8365	5.77e-06	0.00542	GGGGGGGGGG
AAGJ06000002.1_25333809-25338912(+)_1|4|1x0		rnd-6_family-2359#Unknown	60	69	-	12.8365	5.77e-06	0.00542	GGGGGGGGGG
AAGJ06000002.1_25333809-25338912(+)_1|4|1x0		rnd-4_family-277#Unknown	60	69	-	12.8365	5.77e-06	0.00542	GGGGGGGGGG
AAGJ06000002.1_25333809-25338912(+)_1|4|1x0		rnd-6_family-4295#Unknown	60	69	-	12.8365	5.77e-06	0.00542	GGGGGGGGGG
AAGJ06000002.1_25333809-25338912(+)_1|4|1x0		rnd-6_family-4295#Unknown	61	70	-	12.8365	5.77e-06	0.00542	GGGGGGGGGG
AAGJ06000002.1_25333809-25338912(+)_1|4|1x0		rnd-1_family-1028#Unknown	61	70	-	12.8365	5.77e-06	0.00542	GGGGGGGGGG
AAGJ06000002.1_25333809-25338912(+)_1|4|1x0		rnd-1_family-235#Unknown	61	70	-	12.8365	5.77e-06	0.00542	GGGGGGGGGC
AAGJ06000002.1_25333809-25338912(+)_1|4|1x0		rnd-6_family-17084#Unknown	61	70	-	12.8365	5.77e-06	0.00542	GGGGGGGGGG
AAGJ06000002.1_25333809-25338912(+)_1|4|1x0		rnd-4_family-277#Unknown	61	70	-	12.8365	5.77e-06	0.00542	GGGGGGGGGG
AAGJ06000002.1_25333809-25338912(+)_1|4|1x0		rnd-6_family-2359#Unknown	61	70	-	12.8365	5.77e-06	0.00542	GGGGGGGGGG
AAGJ06000002.1_25333809-25338912(+)_1|4|1x0		rnd-5_family-1694#Unknown	61	70	-	12.8365	5.77e-06	0.00542	GGGGGGGGGG
AAGJ06000002.1_25333809-25338912(+)_1|4|1x0		rnd-1_family-235#Unknown	62	71	-	12.8365	5.77e-06	0.00542	GGGGGGGGGG
AAGJ06000002.1_25333809-25338912(+)_1|4|1x0		rnd-6_family-4295#Unknown	62	71	-	12.8365	5.77e-06	0.00542	GGGGGGGGGG
AAGJ06000002.1_25333809-25338912(+)_1|4|1x0		rnd-4_family-277#Unknown	62	71	-	12.8365	5.77e-06	0.00542	GGGGGGGGGG
AAGJ06000002.1_25333809-25338912(+)_1|4|1x0		rnd-5_family-1694#Unknown	62	71	-	12.8365	5.77e-06	0.00542	GGGGGGGGGG
AAGJ06000002.1_25333809-25338912(+)_1|4|1x0		rnd-6_family-17084#Unknown	62	71	-	12.8365	5.77e-06	0.00542	GGGGGGGGGG
AAGJ06000002.1_25333809-25338912(+)_1|4|1x0		rnd-4_family-277#Unknown	63	72	-	12.8365	5.77e-06	0.00542	GGGGGGGGGG
AAGJ06000002.1_25333809-25338912(+)_1|4|1x0		rnd-5_family-1694#Unknown	63	72	-	12.8365	5.77e-06	0.00542	GGGGGGGGGG
AAGJ06000002.1_25333809-25338912(+)_1|4|1x0		rnd-4_family-1019#Unknown	63	72	-	12.8365	5.77e-06	0.00542	GGGGGGGGGG
AAGJ06000002.1_25333809-25338912(+)_1|4|1x0		rnd-1_family-235#Unknown	63	72	-	12.8365	5.77e-06	0.00542	GGGGGGGGGG
AAGJ06000002.1_25333809-25338912(+)_1|4|1x0		rnd-6_family-17084#Unknown	63	72	-	12.8365	5.77e-06	0.00542	GGGGGGGGGG
AAGJ06000002.1_25333809-25338912(+)_1|4|1x0		rnd-6_family-4295#Unknown	63	72	-	12.8365	5.77e-06	0.00542	GGGGGGGGGG
AAGJ06000002.1_25333809-25338912(+)_1|4|1x0		rnd-4_family-1019#Unknown	64	73	-	12.8365	5.77e-06	0.00542	GGGGGGGGGG
AAGJ06000002.1_25333809-25338912(+)_1|4|1x0		rnd-4_family-277#Unknown	64	73	-	12.8365	5.77e-06	0.00542	GGGGGGGGGG
AAGJ06000002.1_25333809-25338912(+)_1|4|1x0		rnd-1_family-235#Unknown	64	73	-	12.8365	5.77e-06	0.00542	GGGGGGGGGG
AAGJ06000002.1_25333809-25338912(+)_1|4|1x0		rnd-6_family-17084#Unknown	64	73	-	12.8365	5.77e-06	0.00542	GGGGGGGGGG
AAGJ06000002.1_25333809-25338912(+)_1|4|1x0		rnd-1_family-230#LINE/RTE-BovB	64	73	-	12.8365	5.77e-06	0.00542	GGGGGGGGGC
AAGJ06000002.1_25333809-25338912(+)_1|4|1x0		rnd-6_family-4295#Unknown	64	73	-	12.8365	5.77e-06	0.00542	GGGGGGGGGG
AAGJ06000002.1_25333809-25338912(+)_1|4|1x0		rnd-5_family-1694#Unknown	64	73	-	12.8365	5.77e-06	0.00542	GGGGGGGGGG
AAGJ06000002.1_25333809-25338912(+)_1|4|1x0		rnd-6_family-2836#Unknown	64	73	-	12.8365	5.77e-06	0.00542	GGGGGGGGGC
AAGJ06000002.1_25333809-25338912(+)_1|4|1x0		rnd-1_family-230#LINE/RTE-BovB	65	74	-	12.8365	5.77e-06	0.00542	GGGGGGGGGG
AAGJ06000002.1_25333809-25338912(+)_1|4|1x0		rnd-4_family-1019#Unknown	65	74	-	12.8365	5.77e-06	0.00542	GGGGGGGGGG
AAGJ06000002.1_25333809-25338912(+)_1|4|1x0		rnd-6_family-4295#Unknown	65	74	-	12.8365	5.77e-06	0.00542	GGGGGGGGGG
AAGJ06000002.1_25333809-25338912(+)_1|4|1x0		rnd-6_family-2836#Unknown	65	74	-	12.8365	5.77e-06	0.00542	GGGGGGGGGG
AAGJ06000002.1_25333809-25338912(+)_1|4|1x0		rnd-6_family-17084#Unknown	65	74	-	12.8365	5.77e-06	0.00542	GGGGGGGGGG
AAGJ06000002.1_25333809-25338912(+)_1|4|1x0		rnd-4_family-277#Unknown	65	74	-	12.8365	5.77e-06	0.00542	GGGGGGGGGG
AAGJ06000002.1_25333809-25338912(+)_1|4|1x0		rnd-6_family-17084#Unknown	66	75	-	12.8365	5.77e-06	0.00542	GGGGGGGGGG
