## Supplementary Data 3 for "Transposable elements drive the evolution of metazoan zinc finger genes": fimo.tsv (part 6 of 16)

motif_id	motif_alt_id	sequence_name	start	stop	strand	score	p-value	q-value	matched_sequence
AAGJ06000002.1_25333809-25338912(+)_1|4|1x0		rnd-6_family-2836#Unknown	66	75	-	12.8365	5.77e-06	0.00542	GGGGGGGGGG
AAGJ06000002.1_25333809-25338912(+)_1|4|1x0		rnd-6_family-8977#LTR/Gypsy	66	75	-	12.8365	5.77e-06	0.00542	GGGGGGGGGC
AAGJ06000002.1_25333809-25338912(+)_1|4|1x0		rnd-4_family-277#Unknown	66	75	-	12.8365	5.77e-06	0.00542	GGGGGGGGGG
AAGJ06000002.1_25333809-25338912(+)_1|4|1x0		rnd-6_family-4295#Unknown	66	75	-	12.8365	5.77e-06	0.00542	GGGGGGGGGG
AAGJ06000002.1_25333809-25338912(+)_1|4|1x0		rnd-4_family-277#Unknown	67	76	-	12.8365	5.77e-06	0.00542	GGGGGGGGGG
AAGJ06000002.1_25333809-25338912(+)_1|4|1x0		rnd-6_family-8977#LTR/Gypsy	67	76	-	12.8365	5.77e-06	0.00542	GGGGGGGGGG
AAGJ06000002.1_25333809-25338912(+)_1|4|1x0		rnd-6_family-17084#Unknown	67	76	-	12.8365	5.77e-06	0.00542	GGGGGGGGGG
AAGJ06000002.1_25333809-25338912(+)_1|4|1x0		rnd-6_family-2836#Unknown	67	76	-	12.8365	5.77e-06	0.00542	GGGGGGGGGG
AAGJ06000002.1_25333809-25338912(+)_1|4|1x0		rnd-4_family-277#Unknown	68	77	-	12.8365	5.77e-06	0.00542	GGGGGGGGGG
AAGJ06000002.1_25333809-25338912(+)_1|4|1x0		rnd-6_family-9212#DNA/hAT-Tip100	68	77	-	12.8365	5.77e-06	0.00542	GGGGGGGGGG
AAGJ06000002.1_25333809-25338912(+)_1|4|1x0		rnd-6_family-17084#Unknown	68	77	-	12.8365	5.77e-06	0.00542	GGGGGGGGGG
AAGJ06000002.1_25333809-25338912(+)_1|4|1x0		rnd-6_family-2836#Unknown	68	77	-	12.8365	5.77e-06	0.00542	GGGGGGGGGG
AAGJ06000002.1_25333809-25338912(+)_1|4|1x0		rnd-6_family-9212#DNA/hAT-Tip100	69	78	-	12.8365	5.77e-06	0.00542	GGGGGGGGGG
AAGJ06000002.1_25333809-25338912(+)_1|4|1x0		rnd-4_family-277#Unknown	69	78	-	12.8365	5.77e-06	0.00542	GGGGGGGGGG
AAGJ06000002.1_25333809-25338912(+)_1|4|1x0		rnd-6_family-17084#Unknown	69	78	-	12.8365	5.77e-06	0.00542	GGGGGGGGGG
AAGJ06000002.1_25333809-25338912(+)_1|4|1x0		rnd-6_family-9212#DNA/hAT-Tip100	70	79	-	12.8365	5.77e-06	0.00542	GGGGGGGGGG
AAGJ06000002.1_25333809-25338912(+)_1|4|1x0		rnd-6_family-17084#Unknown	70	79	-	12.8365	5.77e-06	0.00542	GGGGGGGGGG
AAGJ06000002.1_25333809-25338912(+)_1|4|1x0		rnd-4_family-277#Unknown	70	79	-	12.8365	5.77e-06	0.00542	GGGGGGGGGG
AAGJ06000002.1_25333809-25338912(+)_1|4|1x0		rnd-6_family-9212#DNA/hAT-Tip100	71	80	-	12.8365	5.77e-06	0.00542	GGGGGGGGGG
AAGJ06000002.1_25333809-25338912(+)_1|4|1x0		rnd-6_family-17084#Unknown	71	80	-	12.8365	5.77e-06	0.00542	GGGGGGGGGG
AAGJ06000002.1_25333809-25338912(+)_1|4|1x0		rnd-4_family-277#Unknown	71	80	-	12.8365	5.77e-06	0.00542	GGGGGGGGGG
AAGJ06000002.1_25333809-25338912(+)_1|4|1x0		rnd-6_family-9212#DNA/hAT-Tip100	72	81	-	12.8365	5.77e-06	0.00542	GGGGGGGGGG
AAGJ06000002.1_25333809-25338912(+)_1|4|1x0		rnd-6_family-17084#Unknown	72	81	-	12.8365	5.77e-06	0.00542	GGGGGGGGGG
AAGJ06000002.1_25333809-25338912(+)_1|4|1x0		rnd-6_family-17084#Unknown	73	82	-	12.8365	5.77e-06	0.00542	GGGGGGGGGG
AAGJ06000002.1_25333809-25338912(+)_1|4|1x0		rnd-6_family-17084#Unknown	74	83	-	12.8365	5.77e-06	0.00542	GGGGGGGGGG
AAGJ06000002.1_25333809-25338912(+)_1|4|1x0		rnd-6_family-22971#Unknown	74	83	-	12.8365	5.77e-06	0.00542	GGGGGGGGGC
AAGJ06000002.1_25333809-25338912(+)_1|4|1x0		rnd-6_family-22971#Unknown	75	84	-	12.8365	5.77e-06	0.00542	GGGGGGGGGG
AAGJ06000002.1_25333809-25338912(+)_1|4|1x0		rnd-1_family-468#Unknown	75	84	-	12.8365	5.77e-06	0.00542	GGGGGGGGGC
AAGJ06000002.1_25333809-25338912(+)_1|4|1x0		rnd-6_family-17084#Unknown	75	84	-	12.8365	5.77e-06	0.00542	GGGGGGGGGG
AAGJ06000002.1_25333809-25338912(+)_1|4|1x0		rnd-1_family-843#Unknown	76	85	-	12.8365	5.77e-06	0.00542	GGGGGGGGGC
AAGJ06000002.1_25333809-25338912(+)_1|4|1x0		rnd-6_family-22971#Unknown	76	85	-	12.8365	5.77e-06	0.00542	GGGGGGGGGG
AAGJ06000002.1_25333809-25338912(+)_1|4|1x0		rnd-1_family-468#Unknown	76	85	-	12.8365	5.77e-06	0.00542	GGGGGGGGGG
AAGJ06000002.1_25333809-25338912(+)_1|4|1x0		rnd-1_family-843#Unknown	77	86	-	12.8365	5.77e-06	0.00542	GGGGGGGGGG
AAGJ06000002.1_25333809-25338912(+)_1|4|1x0		rnd-6_family-22971#Unknown	77	86	-	12.8365	5.77e-06	0.00542	GGGGGGGGGG
AAGJ06000002.1_25333809-25338912(+)_1|4|1x0		rnd-6_family-22971#Unknown	78	87	-	12.8365	5.77e-06	0.00542	GGGGGGGGGG
AAGJ06000002.1_25333809-25338912(+)_1|4|1x0		rnd-5_family-2176#Unknown	78	87	-	12.8365	5.77e-06	0.00542	GGGGGGGGGG
AAGJ06000002.1_25333809-25338912(+)_1|4|1x0		rnd-1_family-843#Unknown	78	87	-	12.8365	5.77e-06	0.00542	GGGGGGGGGG
AAGJ06000002.1_25333809-25338912(+)_1|4|1x0		rnd-5_family-2176#Unknown	79	88	-	12.8365	5.77e-06	0.00542	GGGGGGGGGG
AAGJ06000002.1_25333809-25338912(+)_1|4|1x0		rnd-6_family-22971#Unknown	79	88	-	12.8365	5.77e-06	0.00542	GGGGGGGGGG
AAGJ06000002.1_25333809-25338912(+)_1|4|1x0		rnd-6_family-2367#Unknown	80	89	-	12.8365	5.77e-06	0.00542	GGGGGGGGGG
AAGJ06000002.1_25333809-25338912(+)_1|4|1x0		rnd-6_family-22971#Unknown	80	89	-	12.8365	5.77e-06	0.00542	GGGGGGGGGG
AAGJ06000002.1_25333809-25338912(+)_1|4|1x0		rnd-6_family-2367#Unknown	81	90	-	12.8365	5.77e-06	0.00542	GGGGGGGGGG
AAGJ06000002.1_25333809-25338912(+)_1|4|1x0		rnd-6_family-10071#Unknown	82	91	-	12.8365	5.77e-06	0.00542	GGGGGGGGGG
AAGJ06000002.1_25333809-25338912(+)_1|4|1x0		rnd-6_family-2367#Unknown	82	91	-	12.8365	5.77e-06	0.00542	GGGGGGGGGG
AAGJ06000002.1_25333809-25338912(+)_1|4|1x0		rnd-5_family-4183#Unknown	82	91	-	12.8365	5.77e-06	0.00542	GGGGGGGGGG
AAGJ06000002.1_25333809-25338912(+)_1|4|1x0		rnd-5_family-4183#Unknown	83	92	-	12.8365	5.77e-06	0.00542	GGGGGGGGGG
AAGJ06000002.1_25333809-25338912(+)_1|4|1x0		rnd-6_family-10071#Unknown	83	92	-	12.8365	5.77e-06	0.00542	GGGGGGGGGG
AAGJ06000002.1_25333809-25338912(+)_1|4|1x0		rnd-6_family-2367#Unknown	83	92	-	12.8365	5.77e-06	0.00542	GGGGGGGGGG
AAGJ06000002.1_25333809-25338912(+)_1|4|1x0		rnd-6_family-2367#Unknown	84	93	-	12.8365	5.77e-06	0.00542	GGGGGGGGGG
AAGJ06000002.1_25333809-25338912(+)_1|4|1x0		rnd-5_family-4183#Unknown	84	93	-	12.8365	5.77e-06	0.00542	GGGGGGGGGG
AAGJ06000002.1_25333809-25338912(+)_1|4|1x0		rnd-6_family-10071#Unknown	84	93	-	12.8365	5.77e-06	0.00542	GGGGGGGGGG
AAGJ06000002.1_25333809-25338912(+)_1|4|1x0		rnd-6_family-10071#Unknown	85	94	-	12.8365	5.77e-06	0.00542	GGGGGGGGGG
AAGJ06000002.1_25333809-25338912(+)_1|4|1x0		rnd-5_family-4183#Unknown	85	94	-	12.8365	5.77e-06	0.00542	GGGGGGGGGG
AAGJ06000002.1_25333809-25338912(+)_1|4|1x0		rnd-6_family-2085#Unknown	85	94	-	12.8365	5.77e-06	0.00542	GGGGGGGGGG
AAGJ06000002.1_25333809-25338912(+)_1|4|1x0		rnd-1_family-6#Unknown	86	95	-	12.8365	5.77e-06	0.00542	GGGGGGGGGG
AAGJ06000002.1_25333809-25338912(+)_1|4|1x0		rnd-6_family-10071#Unknown	86	95	-	12.8365	5.77e-06	0.00542	GGGGGGGGGG
AAGJ06000002.1_25333809-25338912(+)_1|4|1x0		rnd-5_family-4183#Unknown	86	95	-	12.8365	5.77e-06	0.00542	GGGGGGGGGG
AAGJ06000002.1_25333809-25338912(+)_1|4|1x0		rnd-5_family-4183#Unknown	87	96	-	12.8365	5.77e-06	0.00542	GGGGGGGGGG
AAGJ06000002.1_25333809-25338912(+)_1|4|1x0		rnd-1_family-6#Unknown	87	96	-	12.8365	5.77e-06	0.00542	GGGGGGGGGG
AAGJ06000002.1_25333809-25338912(+)_1|4|1x0		rnd-6_family-15899#Unknown	88	97	-	12.8365	5.77e-06	0.00542	GGGGGGGGGG
AAGJ06000002.1_25333809-25338912(+)_1|4|1x0		rnd-1_family-6#Unknown	88	97	-	12.8365	5.77e-06	0.00542	GGGGGGGGGG
AAGJ06000002.1_25333809-25338912(+)_1|4|1x0		rnd-5_family-4183#Unknown	88	97	-	12.8365	5.77e-06	0.00542	GGGGGGGGGG
AAGJ06000002.1_25333809-25338912(+)_1|4|1x0		rnd-6_family-15899#Unknown	89	98	-	12.8365	5.77e-06	0.00542	GGGGGGGGGG
AAGJ06000002.1_25333809-25338912(+)_1|4|1x0		rnd-5_family-4183#Unknown	89	98	-	12.8365	5.77e-06	0.00542	GGGGGGGGGG
AAGJ06000002.1_25333809-25338912(+)_1|4|1x0		rnd-6_family-15899#Unknown	90	99	-	12.8365	5.77e-06	0.00542	GGGGGGGGGG
AAGJ06000002.1_25333809-25338912(+)_1|4|1x0		rnd-5_family-4183#Unknown	90	99	-	12.8365	5.77e-06	0.00542	GGGGGGGGGG
AAGJ06000002.1_25333809-25338912(+)_1|4|1x0		rnd-6_family-15899#Unknown	91	100	-	12.8365	5.77e-06	0.00542	GGGGGGGGGG
AAGJ06000002.1_25333809-25338912(+)_1|4|1x0		rnd-5_family-4183#Unknown	91	100	-	12.8365	5.77e-06	0.00542	GGGGGGGGGG
AAGJ06000002.1_25333809-25338912(+)_1|4|1x0		rnd-6_family-15899#Unknown	92	101	-	12.8365	5.77e-06	0.00542	GGGGGGGGGG
AAGJ06000002.1_25333809-25338912(+)_1|4|1x0		rnd-5_family-6233#Unknown	92	101	-	12.8365	5.77e-06	0.00542	GGGGGGGGGG
AAGJ06000002.1_25333809-25338912(+)_1|4|1x0		rnd-5_family-4183#Unknown	92	101	-	12.8365	5.77e-06	0.00542	GGGGGGGGGG
AAGJ06000002.1_25333809-25338912(+)_1|4|1x0		rnd-6_family-11157#Unknown	93	102	-	12.8365	5.77e-06	0.00542	GGGGGGGGGC
AAGJ06000002.1_25333809-25338912(+)_1|4|1x0		rnd-5_family-4183#Unknown	93	102	-	12.8365	5.77e-06	0.00542	GGGGGGGGGG
AAGJ06000002.1_25333809-25338912(+)_1|4|1x0		rnd-5_family-6233#Unknown	93	102	-	12.8365	5.77e-06	0.00542	GGGGGGGGGG
AAGJ06000002.1_25333809-25338912(+)_1|4|1x0		rnd-1_family-1#Unknown	93	102	-	12.8365	5.77e-06	0.00542	GGGGGGGGGG
AAGJ06000002.1_25333809-25338912(+)_1|4|1x0		rnd-6_family-1458#Unknown	93	102	-	12.8365	5.77e-06	0.00542	GGGGGGGGGC
AAGJ06000002.1_25333809-25338912(+)_1|4|1x0		rnd-5_family-6233#Unknown	94	103	-	12.8365	5.77e-06	0.00542	GGGGGGGGGG
AAGJ06000002.1_25333809-25338912(+)_1|4|1x0		rnd-6_family-1458#Unknown	94	103	-	12.8365	5.77e-06	0.00542	GGGGGGGGGG
AAGJ06000002.1_25333809-25338912(+)_1|4|1x0		rnd-5_family-4183#Unknown	94	103	-	12.8365	5.77e-06	0.00542	GGGGGGGGGG
AAGJ06000002.1_25333809-25338912(+)_1|4|1x0		rnd-6_family-509#Unknown	94	103	-	12.8365	5.77e-06	0.00542	GGGGGGGGGC
AAGJ06000002.1_25333809-25338912(+)_1|4|1x0		rnd-1_family-1#Unknown	94	103	-	12.8365	5.77e-06	0.00542	GGGGGGGGGG
AAGJ06000002.1_25333809-25338912(+)_1|4|1x0		rnd-6_family-11157#Unknown	94	103	-	12.8365	5.77e-06	0.00542	GGGGGGGGGG
AAGJ06000002.1_25333809-25338912(+)_1|4|1x0		rnd-6_family-1458#Unknown	95	104	-	12.8365	5.77e-06	0.00542	GGGGGGGGGG
AAGJ06000002.1_25333809-25338912(+)_1|4|1x0		rnd-5_family-4183#Unknown	95	104	-	12.8365	5.77e-06	0.00542	GGGGGGGGGG
AAGJ06000002.1_25333809-25338912(+)_1|4|1x0		rnd-6_family-11157#Unknown	95	104	-	12.8365	5.77e-06	0.00542	GGGGGGGGGG
AAGJ06000002.1_25333809-25338912(+)_1|4|1x0		rnd-5_family-6233#Unknown	95	104	-	12.8365	5.77e-06	0.00542	GGGGGGGGGG
AAGJ06000002.1_25333809-25338912(+)_1|4|1x0		rnd-6_family-509#Unknown	95	104	-	12.8365	5.77e-06	0.00542	GGGGGGGGGG
AAGJ06000002.1_25333809-25338912(+)_1|4|1x0		rnd-5_family-4183#Unknown	96	105	-	12.8365	5.77e-06	0.00542	GGGGGGGGGG
AAGJ06000002.1_25333809-25338912(+)_1|4|1x0		rnd-1_family-154#Unknown	96	105	-	12.8365	5.77e-06	0.00542	GGGGGGGGGG
AAGJ06000002.1_25333809-25338912(+)_1|4|1x0		rnd-6_family-11157#Unknown	96	105	-	12.8365	5.77e-06	0.00542	GGGGGGGGGG
AAGJ06000002.1_25333809-25338912(+)_1|4|1x0		rnd-6_family-509#Unknown	96	105	-	12.8365	5.77e-06	0.00542	GGGGGGGGGG
AAGJ06000002.1_25333809-25338912(+)_1|4|1x0		rnd-5_family-6233#Unknown	96	105	-	12.8365	5.77e-06	0.00542	GGGGGGGGGG
AAGJ06000002.1_25333809-25338912(+)_1|4|1x0		rnd-5_family-4183#Unknown	97	106	-	12.8365	5.77e-06	0.00542	GGGGGGGGGG
AAGJ06000002.1_25333809-25338912(+)_1|4|1x0		rnd-6_family-11157#Unknown	97	106	-	12.8365	5.77e-06	0.00542	GGGGGGGGGG
AAGJ06000002.1_25333809-25338912(+)_1|4|1x0		rnd-5_family-6233#Unknown	97	106	-	12.8365	5.77e-06	0.00542	GGGGGGGGGG
AAGJ06000002.1_25333809-25338912(+)_1|4|1x0		rnd-1_family-154#Unknown	97	106	-	12.8365	5.77e-06	0.00542	GGGGGGGGGG
AAGJ06000002.1_25333809-25338912(+)_1|4|1x0		rnd-5_family-6233#Unknown	98	107	-	12.8365	5.77e-06	0.00542	GGGGGGGGGG
AAGJ06000002.1_25333809-25338912(+)_1|4|1x0		rnd-5_family-4183#Unknown	98	107	-	12.8365	5.77e-06	0.00542	GGGGGGGGGG
AAGJ06000002.1_25333809-25338912(+)_1|4|1x0		rnd-6_family-11157#Unknown	98	107	-	12.8365	5.77e-06	0.00542	GGGGGGGGGG
AAGJ06000002.1_25333809-25338912(+)_1|4|1x0		rnd-1_family-154#Unknown	98	107	-	12.8365	5.77e-06	0.00542	GGGGGGGGGG
AAGJ06000002.1_25333809-25338912(+)_1|4|1x0		rnd-1_family-394#Unknown	98	107	-	12.8365	5.77e-06	0.00542	GGGGGGGGGC
AAGJ06000002.1_25333809-25338912(+)_1|4|1x0		rnd-1_family-154#Unknown	99	108	-	12.8365	5.77e-06	0.00542	GGGGGGGGGG
AAGJ06000002.1_25333809-25338912(+)_1|4|1x0		rnd-5_family-6233#Unknown	99	108	-	12.8365	5.77e-06	0.00542	GGGGGGGGGG
AAGJ06000002.1_25333809-25338912(+)_1|4|1x0		rnd-1_family-394#Unknown	99	108	-	12.8365	5.77e-06	0.00542	GGGGGGGGGG
AAGJ06000002.1_25333809-25338912(+)_1|4|1x0		rnd-5_family-4183#Unknown	99	108	-	12.8365	5.77e-06	0.00542	GGGGGGGGGG
AAGJ06000002.1_25333809-25338912(+)_1|4|1x0		rnd-1_family-394#Unknown	100	109	-	12.8365	5.77e-06	0.00542	GGGGGGGGGG
AAGJ06000002.1_25333809-25338912(+)_1|4|1x0		rnd-5_family-6233#Unknown	100	109	-	12.8365	5.77e-06	0.00542	GGGGGGGGGG
AAGJ06000002.1_25333809-25338912(+)_1|4|1x0		rnd-1_family-154#Unknown	100	109	-	12.8365	5.77e-06	0.00542	GGGGGGGGGG
AAGJ06000002.1_25333809-25338912(+)_1|4|1x0		rnd-1_family-394#Unknown	101	110	-	12.8365	5.77e-06	0.00542	GGGGGGGGGG
AAGJ06000002.1_25333809-25338912(+)_1|4|1x0		rnd-5_family-6233#Unknown	101	110	-	12.8365	5.77e-06	0.00542	GGGGGGGGGG
AAGJ06000002.1_25333809-25338912(+)_1|4|1x0		rnd-6_family-3324#Unknown	101	110	-	12.8365	5.77e-06	0.00542	GGGGGGGGGG
AAGJ06000002.1_25333809-25338912(+)_1|4|1x0		rnd-5_family-6233#Unknown	102	111	-	12.8365	5.77e-06	0.00542	GGGGGGGGGG
AAGJ06000002.1_25333809-25338912(+)_1|4|1x0		rnd-1_family-394#Unknown	102	111	-	12.8365	5.77e-06	0.00542	GGGGGGGGGG
AAGJ06000002.1_25333809-25338912(+)_1|4|1x0		rnd-6_family-7240#DNA/TcMar-Tc1	102	111	-	12.8365	5.77e-06	0.00542	GGGGGGGGGG
AAGJ06000002.1_25333809-25338912(+)_1|4|1x0		rnd-5_family-613#Unknown	102	111	-	12.8365	5.77e-06	0.00542	GGGGGGGGGG
AAGJ06000002.1_25333809-25338912(+)_1|4|1x0		rnd-6_family-3324#Unknown	102	111	-	12.8365	5.77e-06	0.00542	GGGGGGGGGG
AAGJ06000002.1_25333809-25338912(+)_1|4|1x0		rnd-6_family-7240#DNA/TcMar-Tc1	103	112	-	12.8365	5.77e-06	0.00542	GGGGGGGGGG
AAGJ06000002.1_25333809-25338912(+)_1|4|1x0		rnd-6_family-10244#Unknown	103	112	-	12.8365	5.77e-06	0.00542	GGGGGGGGGG
AAGJ06000002.1_25333809-25338912(+)_1|4|1x0		rnd-6_family-20599#LINE/L2	103	112	-	12.8365	5.77e-06	0.00542	GGGGGGGGGC
AAGJ06000002.1_25333809-25338912(+)_1|4|1x0		rnd-5_family-6233#Unknown	103	112	-	12.8365	5.77e-06	0.00542	GGGGGGGGGG
AAGJ06000002.1_25333809-25338912(+)_1|4|1x0		rnd-5_family-613#Unknown	103	112	-	12.8365	5.77e-06	0.00542	GGGGGGGGGG
AAGJ06000002.1_25333809-25338912(+)_1|4|1x0		rnd-1_family-394#Unknown	103	112	-	12.8365	5.77e-06	0.00542	GGGGGGGGGG
AAGJ06000002.1_25333809-25338912(+)_1|4|1x0		rnd-6_family-3324#Unknown	103	112	-	12.8365	5.77e-06	0.00542	GGGGGGGGGG
AAGJ06000002.1_25333809-25338912(+)_1|4|1x0		rnd-1_family-510#Unknown	103	112	-	12.8365	5.77e-06	0.00542	GGGGGGGGGG
AAGJ06000002.1_25333809-25338912(+)_1|4|1x0		rnd-5_family-6233#Unknown	104	113	-	12.8365	5.77e-06	0.00542	GGGGGGGGGG
AAGJ06000002.1_25333809-25338912(+)_1|4|1x0		rnd-6_family-3324#Unknown	104	113	-	12.8365	5.77e-06	0.00542	GGGGGGGGGG
AAGJ06000002.1_25333809-25338912(+)_1|4|1x0		rnd-6_family-7240#DNA/TcMar-Tc1	104	113	-	12.8365	5.77e-06	0.00542	GGGGGGGGGG
AAGJ06000002.1_25333809-25338912(+)_1|4|1x0		rnd-6_family-10244#Unknown	104	113	-	12.8365	5.77e-06	0.00542	GGGGGGGGGG
AAGJ06000002.1_25333809-25338912(+)_1|4|1x0		rnd-6_family-11813#Unknown	104	113	-	12.8365	5.77e-06	0.00542	GGGGGGGGGC
AAGJ06000002.1_25333809-25338912(+)_1|4|1x0		rnd-1_family-394#Unknown	104	113	-	12.8365	5.77e-06	0.00542	GGGGGGGGGG
AAGJ06000002.1_25333809-25338912(+)_1|4|1x0		rnd-5_family-736#Unknown	104	113	-	12.8365	5.77e-06	0.00542	GGGGGGGGGG
AAGJ06000002.1_25333809-25338912(+)_1|4|1x0		rnd-6_family-20599#LINE/L2	104	113	-	12.8365	5.77e-06	0.00542	GGGGGGGGGG
AAGJ06000002.1_25333809-25338912(+)_1|4|1x0		rnd-1_family-510#Unknown	104	113	-	12.8365	5.77e-06	0.00542	GGGGGGGGGG
AAGJ06000002.1_25333809-25338912(+)_1|4|1x0		rnd-5_family-613#Unknown	104	113	-	12.8365	5.77e-06	0.00542	GGGGGGGGGG
AAGJ06000002.1_25333809-25338912(+)_1|4|1x0		rnd-6_family-10244#Unknown	105	114	-	12.8365	5.77e-06	0.00542	GGGGGGGGGG
AAGJ06000002.1_25333809-25338912(+)_1|4|1x0		rnd-6_family-11813#Unknown	105	114	-	12.8365	5.77e-06	0.00542	GGGGGGGGGG
AAGJ06000002.1_25333809-25338912(+)_1|4|1x0		rnd-1_family-1087#Unknown	105	114	-	12.8365	5.77e-06	0.00542	GGGGGGGGGG
AAGJ06000002.1_25333809-25338912(+)_1|4|1x0		rnd-5_family-6233#Unknown	105	114	-	12.8365	5.77e-06	0.00542	GGGGGGGGGG
AAGJ06000002.1_25333809-25338912(+)_1|4|1x0		rnd-1_family-510#Unknown	105	114	-	12.8365	5.77e-06	0.00542	GGGGGGGGGG
AAGJ06000002.1_25333809-25338912(+)_1|4|1x0		rnd-5_family-613#Unknown	105	114	-	12.8365	5.77e-06	0.00542	GGGGGGGGGG
AAGJ06000002.1_25333809-25338912(+)_1|4|1x0		rnd-6_family-20599#LINE/L2	105	114	-	12.8365	5.77e-06	0.00542	GGGGGGGGGG
AAGJ06000002.1_25333809-25338912(+)_1|4|1x0		rnd-1_family-394#Unknown	105	114	-	12.8365	5.77e-06	0.00542	GGGGGGGGGG
AAGJ06000002.1_25333809-25338912(+)_1|4|1x0		rnd-5_family-736#Unknown	105	114	-	12.8365	5.77e-06	0.00542	GGGGGGGGGG
AAGJ06000002.1_25333809-25338912(+)_1|4|1x0		rnd-5_family-6233#Unknown	106	115	-	12.8365	5.77e-06	0.00542	GGGGGGGGGG
AAGJ06000002.1_25333809-25338912(+)_1|4|1x0		rnd-5_family-736#Unknown	106	115	-	12.8365	5.77e-06	0.00542	GGGGGGGGGG
AAGJ06000002.1_25333809-25338912(+)_1|4|1x0		rnd-6_family-11813#Unknown	106	115	-	12.8365	5.77e-06	0.00542	GGGGGGGGGG
AAGJ06000002.1_25333809-25338912(+)_1|4|1x0		rnd-5_family-613#Unknown	106	115	-	12.8365	5.77e-06	0.00542	GGGGGGGGGG
AAGJ06000002.1_25333809-25338912(+)_1|4|1x0		rnd-1_family-362#Unknown	106	115	-	12.8365	5.77e-06	0.00542	GGGGGGGGGG
AAGJ06000002.1_25333809-25338912(+)_1|4|1x0		rnd-1_family-1087#Unknown	106	115	-	12.8365	5.77e-06	0.00542	GGGGGGGGGG
AAGJ06000002.1_25333809-25338912(+)_1|4|1x0		rnd-6_family-20599#LINE/L2	106	115	-	12.8365	5.77e-06	0.00542	GGGGGGGGGG
AAGJ06000002.1_25333809-25338912(+)_1|4|1x0		rnd-6_family-510#Unknown	106	115	-	12.8365	5.77e-06	0.00542	GGGGGGGGGG
AAGJ06000002.1_25333809-25338912(+)_1|4|1x0		rnd-5_family-6233#Unknown	107	116	-	12.8365	5.77e-06	0.00542	GGGGGGGGGG
AAGJ06000002.1_25333809-25338912(+)_1|4|1x0		rnd-1_family-1087#Unknown	107	116	-	12.8365	5.77e-06	0.00542	GGGGGGGGGG
AAGJ06000002.1_25333809-25338912(+)_1|4|1x0		rnd-6_family-510#Unknown	107	116	-	12.8365	5.77e-06	0.00542	GGGGGGGGGG
AAGJ06000002.1_25333809-25338912(+)_1|4|1x0		rnd-1_family-362#Unknown	107	116	-	12.8365	5.77e-06	0.00542	GGGGGGGGGG
AAGJ06000002.1_25333809-25338912(+)_1|4|1x0		rnd-5_family-737#Unknown	107	116	-	12.8365	5.77e-06	0.00542	GGGGGGGGGG
AAGJ06000002.1_25333809-25338912(+)_1|4|1x0		rnd-6_family-20599#LINE/L2	107	116	-	12.8365	5.77e-06	0.00542	GGGGGGGGGG
AAGJ06000002.1_25333809-25338912(+)_1|4|1x0		rnd-5_family-613#Unknown	107	116	-	12.8365	5.77e-06	0.00542	GGGGGGGGGG
AAGJ06000002.1_25333809-25338912(+)_1|4|1x0		rnd-5_family-736#Unknown	107	116	-	12.8365	5.77e-06	0.00542	GGGGGGGGGG
AAGJ06000002.1_25333809-25338912(+)_1|4|1x0		rnd-6_family-11813#Unknown	107	116	-	12.8365	5.77e-06	0.00542	GGGGGGGGGG
AAGJ06000002.1_25333809-25338912(+)_1|4|1x0		rnd-5_family-613#Unknown	108	117	-	12.8365	5.77e-06	0.00542	GGGGGGGGGG
AAGJ06000002.1_25333809-25338912(+)_1|4|1x0		rnd-5_family-736#Unknown	108	117	-	12.8365	5.77e-06	0.00542	GGGGGGGGGG
AAGJ06000002.1_25333809-25338912(+)_1|4|1x0		rnd-1_family-1087#Unknown	108	117	-	12.8365	5.77e-06	0.00542	GGGGGGGGGG
AAGJ06000002.1_25333809-25338912(+)_1|4|1x0		rnd-5_family-1279#Unknown	108	117	-	12.8365	5.77e-06	0.00542	GGGGGGGGGG
AAGJ06000002.1_25333809-25338912(+)_1|4|1x0		rnd-6_family-20599#LINE/L2	108	117	-	12.8365	5.77e-06	0.00542	GGGGGGGGGG
AAGJ06000002.1_25333809-25338912(+)_1|4|1x0		rnd-6_family-11813#Unknown	108	117	-	12.8365	5.77e-06	0.00542	GGGGGGGGGG
AAGJ06000002.1_25333809-25338912(+)_1|4|1x0		rnd-5_family-737#Unknown	108	117	-	12.8365	5.77e-06	0.00542	GGGGGGGGGG
AAGJ06000002.1_25333809-25338912(+)_1|4|1x0		rnd-6_family-510#Unknown	108	117	-	12.8365	5.77e-06	0.00542	GGGGGGGGGG
AAGJ06000002.1_25333809-25338912(+)_1|4|1x0		rnd-1_family-1087#Unknown	109	118	-	12.8365	5.77e-06	0.00542	GGGGGGGGGG
AAGJ06000002.1_25333809-25338912(+)_1|4|1x0		rnd-6_family-16178#Unknown	109	118	-	12.8365	5.77e-06	0.00542	GGGGGGGGGC
AAGJ06000002.1_25333809-25338912(+)_1|4|1x0		rnd-5_family-737#Unknown	109	118	-	12.8365	5.77e-06	0.00542	GGGGGGGGGG
AAGJ06000002.1_25333809-25338912(+)_1|4|1x0		rnd-5_family-1279#Unknown	109	118	-	12.8365	5.77e-06	0.00542	GGGGGGGGGG
AAGJ06000002.1_25333809-25338912(+)_1|4|1x0		rnd-6_family-510#Unknown	109	118	-	12.8365	5.77e-06	0.00542	GGGGGGGGGG
AAGJ06000002.1_25333809-25338912(+)_1|4|1x0		rnd-5_family-1279#Unknown	110	119	-	12.8365	5.77e-06	0.00542	GGGGGGGGGG
AAGJ06000002.1_25333809-25338912(+)_1|4|1x0		rnd-6_family-510#Unknown	110	119	-	12.8365	5.77e-06	0.00542	GGGGGGGGGG
AAGJ06000002.1_25333809-25338912(+)_1|4|1x0		rnd-6_family-16178#Unknown	110	119	-	12.8365	5.77e-06	0.00542	GGGGGGGGGG
AAGJ06000002.1_25333809-25338912(+)_1|4|1x0		rnd-1_family-1087#Unknown	110	119	-	12.8365	5.77e-06	0.00542	GGGGGGGGGG
AAGJ06000002.1_25333809-25338912(+)_1|4|1x0		rnd-5_family-737#Unknown	110	119	-	12.8365	5.77e-06	0.00542	GGGGGGGGGG
AAGJ06000002.1_25333809-25338912(+)_1|4|1x0		rnd-6_family-510#Unknown	111	120	-	12.8365	5.77e-06	0.00542	GGGGGGGGGG
AAGJ06000002.1_25333809-25338912(+)_1|4|1x0		rnd-1_family-1087#Unknown	111	120	-	12.8365	5.77e-06	0.00542	GGGGGGGGGG
AAGJ06000002.1_25333809-25338912(+)_1|4|1x0		rnd-5_family-1279#Unknown	111	120	-	12.8365	5.77e-06	0.00542	GGGGGGGGGG
AAGJ06000002.1_25333809-25338912(+)_1|4|1x0		rnd-5_family-737#Unknown	111	120	-	12.8365	5.77e-06	0.00542	GGGGGGGGGG
AAGJ06000002.1_25333809-25338912(+)_1|4|1x0		rnd-6_family-510#Unknown	112	121	-	12.8365	5.77e-06	0.00542	GGGGGGGGGG
AAGJ06000002.1_25333809-25338912(+)_1|4|1x0		rnd-5_family-737#Unknown	112	121	-	12.8365	5.77e-06	0.00542	GGGGGGGGGG
AAGJ06000002.1_25333809-25338912(+)_1|4|1x0		rnd-6_family-2367#Unknown	113	122	-	12.8365	5.77e-06	0.00542	GGGGGGGGGC
AAGJ06000002.1_25333809-25338912(+)_1|4|1x0		rnd-6_family-510#Unknown	113	122	-	12.8365	5.77e-06	0.00542	GGGGGGGGGG
AAGJ06000002.1_25333809-25338912(+)_1|4|1x0		rnd-6_family-510#Unknown	114	123	-	12.8365	5.77e-06	0.00542	GGGGGGGGGG
AAGJ06000002.1_25333809-25338912(+)_1|4|1x0		rnd-6_family-2367#Unknown	114	123	-	12.8365	5.77e-06	0.00542	GGGGGGGGGG
AAGJ06000002.1_25333809-25338912(+)_1|4|1x0		rnd-6_family-2367#Unknown	115	124	-	12.8365	5.77e-06	0.00542	GGGGGGGGGG
AAGJ06000002.1_25333809-25338912(+)_1|4|1x0		rnd-6_family-510#Unknown	115	124	-	12.8365	5.77e-06	0.00542	GGGGGGGGGG
AAGJ06000002.1_25333809-25338912(+)_1|4|1x0		rnd-1_family-236#Unknown	116	125	-	12.8365	5.77e-06	0.00542	GGGGGGGGGC
AAGJ06000002.1_25333809-25338912(+)_1|4|1x0		rnd-6_family-2367#Unknown	116	125	-	12.8365	5.77e-06	0.00542	GGGGGGGGGG
AAGJ06000002.1_25333809-25338912(+)_1|4|1x0		rnd-6_family-510#Unknown	116	125	-	12.8365	5.77e-06	0.00542	GGGGGGGGGG
AAGJ06000002.1_25333809-25338912(+)_1|4|1x0		rnd-6_family-510#Unknown	117	126	-	12.8365	5.77e-06	0.00542	GGGGGGGGGG
AAGJ06000002.1_25333809-25338912(+)_1|4|1x0		rnd-6_family-2367#Unknown	117	126	-	12.8365	5.77e-06	0.00542	GGGGGGGGGG
AAGJ06000002.1_25333809-25338912(+)_1|4|1x0		rnd-1_family-236#Unknown	117	126	-	12.8365	5.77e-06	0.00542	GGGGGGGGGG
AAGJ06000002.1_25333809-25338912(+)_1|4|1x0		rnd-6_family-2085#Unknown	118	127	-	12.8365	5.77e-06	0.00542	GGGGGGGGGG
AAGJ06000002.1_25333809-25338912(+)_1|4|1x0		rnd-6_family-2367#Unknown	118	127	-	12.8365	5.77e-06	0.00542	GGGGGGGGGG
AAGJ06000002.1_25333809-25338912(+)_1|4|1x0		rnd-6_family-510#Unknown	118	127	-	12.8365	5.77e-06	0.00542	GGGGGGGGGG
AAGJ06000002.1_25333809-25338912(+)_1|4|1x0		rnd-6_family-510#Unknown	119	128	-	12.8365	5.77e-06	0.00542	GGGGGGGGGG
AAGJ06000002.1_25333809-25338912(+)_1|4|1x0		rnd-6_family-2085#Unknown	119	128	-	12.8365	5.77e-06	0.00542	GGGGGGGGGG
AAGJ06000002.1_25333809-25338912(+)_1|4|1x0		rnd-6_family-510#Unknown	120	129	-	12.8365	5.77e-06	0.00542	GGGGGGGGGG
AAGJ06000002.1_25333809-25338912(+)_1|4|1x0		rnd-6_family-2085#Unknown	120	129	-	12.8365	5.77e-06	0.00542	GGGGGGGGGG
AAGJ06000002.1_25333809-25338912(+)_1|4|1x0		rnd-6_family-510#Unknown	121	130	-	12.8365	5.77e-06	0.00542	GGGGGGGGGG
AAGJ06000002.1_25333809-25338912(+)_1|4|1x0		rnd-1_family-741#LINE/L1-Tx1	123	132	-	12.8365	5.77e-06	0.00542	GGGGGGGGGC
AAGJ06000002.1_25333809-25338912(+)_1|4|1x0		rnd-1_family-741#LINE/L1-Tx1	124	133	-	12.8365	5.77e-06	0.00542	GGGGGGGGGG
AAGJ06000002.1_25333809-25338912(+)_1|4|1x0		rnd-6_family-312#Unknown	125	134	-	12.8365	5.77e-06	0.00542	GGGGGGGGGG
AAGJ06000002.1_25333809-25338912(+)_1|4|1x0		rnd-6_family-312#Unknown	126	135	-	12.8365	5.77e-06	0.00542	GGGGGGGGGG
AAGJ06000002.1_25333809-25338912(+)_1|4|1x0		rnd-6_family-312#Unknown	127	136	-	12.8365	5.77e-06	0.00542	GGGGGGGGGG
AAGJ06000002.1_25333809-25338912(+)_1|4|1x0		rnd-6_family-5749#Unknown	127	136	-	12.8365	5.77e-06	0.00542	GGGGGGGGGG
AAGJ06000002.1_25333809-25338912(+)_1|4|1x0		rnd-6_family-312#Unknown	128	137	-	12.8365	5.77e-06	0.00542	GGGGGGGGGG
AAGJ06000002.1_25333809-25338912(+)_1|4|1x0		rnd-5_family-1694#Unknown	128	137	-	12.8365	5.77e-06	0.00542	GGGGGGGGGG
AAGJ06000002.1_25333809-25338912(+)_1|4|1x0		rnd-3_family-815#Unknown	128	137	-	12.8365	5.77e-06	0.00542	GGGGGGGGGC
AAGJ06000002.1_25333809-25338912(+)_1|4|1x0		rnd-6_family-5749#Unknown	128	137	-	12.8365	5.77e-06	0.00542	GGGGGGGGGG
AAGJ06000002.1_25333809-25338912(+)_1|4|1x0		rnd-3_family-815#Unknown	129	138	-	12.8365	5.77e-06	0.00542	GGGGGGGGGG
AAGJ06000002.1_25333809-25338912(+)_1|4|1x0		rnd-5_family-1694#Unknown	129	138	-	12.8365	5.77e-06	0.00542	GGGGGGGGGG
AAGJ06000002.1_25333809-25338912(+)_1|4|1x0		rnd-6_family-9480#Unknown	129	138	-	12.8365	5.77e-06	0.00542	GGGGGGGGGG
AAGJ06000002.1_25333809-25338912(+)_1|4|1x0		rnd-6_family-416#Unknown	129	138	-	12.8365	5.77e-06	0.00542	GGGGGGGGGG
AAGJ06000002.1_25333809-25338912(+)_1|4|1x0		rnd-6_family-5749#Unknown	129	138	-	12.8365	5.77e-06	0.00542	GGGGGGGGGG
AAGJ06000002.1_25333809-25338912(+)_1|4|1x0		rnd-6_family-312#Unknown	129	138	-	12.8365	5.77e-06	0.00542	GGGGGGGGGG
AAGJ06000002.1_25333809-25338912(+)_1|4|1x0		rnd-5_family-1694#Unknown	130	139	-	12.8365	5.77e-06	0.00542	GGGGGGGGGG
AAGJ06000002.1_25333809-25338912(+)_1|4|1x0		rnd-6_family-416#Unknown	130	139	-	12.8365	5.77e-06	0.00542	GGGGGGGGGG
AAGJ06000002.1_25333809-25338912(+)_1|4|1x0		rnd-6_family-9480#Unknown	130	139	-	12.8365	5.77e-06	0.00542	GGGGGGGGGG
AAGJ06000002.1_25333809-25338912(+)_1|4|1x0		rnd-6_family-312#Unknown	130	139	-	12.8365	5.77e-06	0.00542	GGGGGGGGGG
AAGJ06000002.1_25333809-25338912(+)_1|4|1x0		rnd-3_family-815#Unknown	130	139	-	12.8365	5.77e-06	0.00542	GGGGGGGGGG
AAGJ06000002.1_25333809-25338912(+)_1|4|1x0		rnd-6_family-9480#Unknown	131	140	-	12.8365	5.77e-06	0.00542	GGGGGGGGGG
AAGJ06000002.1_25333809-25338912(+)_1|4|1x0		rnd-3_family-815#Unknown	131	140	-	12.8365	5.77e-06	0.00542	GGGGGGGGGG
AAGJ06000002.1_25333809-25338912(+)_1|4|1x0		rnd-6_family-312#Unknown	131	140	-	12.8365	5.77e-06	0.00542	GGGGGGGGGG
AAGJ06000002.1_25333809-25338912(+)_1|4|1x0		rnd-5_family-1694#Unknown	131	140	-	12.8365	5.77e-06	0.00542	GGGGGGGGGG
AAGJ06000002.1_25333809-25338912(+)_1|4|1x0		rnd-6_family-416#Unknown	131	140	-	12.8365	5.77e-06	0.00542	GGGGGGGGGG
AAGJ06000002.1_25333809-25338912(+)_1|4|1x0		rnd-6_family-9480#Unknown	132	141	-	12.8365	5.77e-06	0.00542	GGGGGGGGGG
AAGJ06000002.1_25333809-25338912(+)_1|4|1x0		rnd-6_family-312#Unknown	132	141	-	12.8365	5.77e-06	0.00542	GGGGGGGGGG
AAGJ06000002.1_25333809-25338912(+)_1|4|1x0		rnd-5_family-1694#Unknown	132	141	-	12.8365	5.77e-06	0.00542	GGGGGGGGGG
AAGJ06000002.1_25333809-25338912(+)_1|4|1x0		rnd-3_family-815#Unknown	132	141	-	12.8365	5.77e-06	0.00542	GGGGGGGGGG
AAGJ06000002.1_25333809-25338912(+)_1|4|1x0		rnd-6_family-312#Unknown	133	142	-	12.8365	5.77e-06	0.00542	GGGGGGGGGG
AAGJ06000002.1_25333809-25338912(+)_1|4|1x0		rnd-6_family-9480#Unknown	133	142	-	12.8365	5.77e-06	0.00542	GGGGGGGGGG
AAGJ06000002.1_25333809-25338912(+)_1|4|1x0		rnd-3_family-815#Unknown	133	142	-	12.8365	5.77e-06	0.00542	GGGGGGGGGG
AAGJ06000002.1_25333809-25338912(+)_1|4|1x0		rnd-3_family-815#Unknown	134	143	-	12.8365	5.77e-06	0.00542	GGGGGGGGGG
AAGJ06000002.1_25333809-25338912(+)_1|4|1x0		rnd-6_family-312#Unknown	134	143	-	12.8365	5.77e-06	0.00542	GGGGGGGGGG
AAGJ06000002.1_25333809-25338912(+)_1|4|1x0		rnd-3_family-815#Unknown	135	144	-	12.8365	5.77e-06	0.00542	GGGGGGGGGG
AAGJ06000002.1_25333809-25338912(+)_1|4|1x0		rnd-6_family-312#Unknown	135	144	-	12.8365	5.77e-06	0.00542	GGGGGGGGGG
AAGJ06000002.1_25333809-25338912(+)_1|4|1x0		rnd-3_family-815#Unknown	136	145	-	12.8365	5.77e-06	0.00542	GGGGGGGGGG
AAGJ06000002.1_25333809-25338912(+)_1|4|1x0		rnd-6_family-312#Unknown	136	145	-	12.8365	5.77e-06	0.00542	GGGGGGGGGG
AAGJ06000002.1_25333809-25338912(+)_1|4|1x0		rnd-5_family-2960#LINE/L1-Tx1	137	146	-	12.8365	5.77e-06	0.00542	GGGGGGGGGG
AAGJ06000002.1_25333809-25338912(+)_1|4|1x0		rnd-6_family-312#Unknown	137	146	-	12.8365	5.77e-06	0.00542	GGGGGGGGGG
AAGJ06000002.1_25333809-25338912(+)_1|4|1x0		rnd-3_family-815#Unknown	137	146	-	12.8365	5.77e-06	0.00542	GGGGGGGGGG
AAGJ06000002.1_25333809-25338912(+)_1|4|1x0		rnd-6_family-312#Unknown	138	147	-	12.8365	5.77e-06	0.00542	GGGGGGGGGG
AAGJ06000002.1_25333809-25338912(+)_1|4|1x0		rnd-5_family-2960#LINE/L1-Tx1	138	147	-	12.8365	5.77e-06	0.00542	GGGGGGGGGG
AAGJ06000002.1_25333809-25338912(+)_1|4|1x0		rnd-6_family-312#Unknown	139	148	-	12.8365	5.77e-06	0.00542	GGGGGGGGGG
AAGJ06000002.1_25333809-25338912(+)_1|4|1x0		rnd-4_family-1019#Unknown	139	148	-	12.8365	5.77e-06	0.00542	GGGGGGGGGC
AAGJ06000002.1_25333809-25338912(+)_1|4|1x0		rnd-5_family-2960#LINE/L1-Tx1	139	148	-	12.8365	5.77e-06	0.00542	GGGGGGGGGG
AAGJ06000002.1_25333809-25338912(+)_1|4|1x0		rnd-5_family-2960#LINE/L1-Tx1	140	149	-	12.8365	5.77e-06	0.00542	GGGGGGGGGG
AAGJ06000002.1_25333809-25338912(+)_1|4|1x0		rnd-4_family-1019#Unknown	140	149	-	12.8365	5.77e-06	0.00542	GGGGGGGGGG
AAGJ06000002.1_25333809-25338912(+)_1|4|1x0		rnd-6_family-312#Unknown	140	149	-	12.8365	5.77e-06	0.00542	GGGGGGGGGG
AAGJ06000002.1_25333809-25338912(+)_1|4|1x0		rnd-6_family-312#Unknown	141	150	-	12.8365	5.77e-06	0.00542	GGGGGGGGGG
AAGJ06000002.1_25333809-25338912(+)_1|4|1x0		rnd-4_family-1019#Unknown	141	150	-	12.8365	5.77e-06	0.00542	GGGGGGGGGG
AAGJ06000002.1_25333809-25338912(+)_1|4|1x0		rnd-4_family-1019#Unknown	142	151	-	12.8365	5.77e-06	0.00542	GGGGGGGGGG
AAGJ06000002.1_25333809-25338912(+)_1|4|1x0		rnd-6_family-2096#Unknown	143	152	-	12.8365	5.77e-06	0.00542	GGGGGGGGGG
AAGJ06000002.1_25333809-25338912(+)_1|4|1x0		rnd-6_family-1218#Unknown	143	152	-	12.8365	5.77e-06	0.00542	GGGGGGGGGG
AAGJ06000002.1_25333809-25338912(+)_1|4|1x0		rnd-1_family-511#Unknown	143	152	-	12.8365	5.77e-06	0.00542	GGGGGGGGGG
AAGJ06000002.1_25333809-25338912(+)_1|4|1x0		rnd-4_family-1019#Unknown	143	152	-	12.8365	5.77e-06	0.00542	GGGGGGGGGG
AAGJ06000002.1_25333809-25338912(+)_1|4|1x0		rnd-6_family-3256#Unknown	144	153	-	12.8365	5.77e-06	0.00542	GGGGGGGGGG
AAGJ06000002.1_25333809-25338912(+)_1|4|1x0		rnd-6_family-1218#Unknown	144	153	-	12.8365	5.77e-06	0.00542	GGGGGGGGGG
AAGJ06000002.1_25333809-25338912(+)_1|4|1x0		rnd-1_family-511#Unknown	144	153	-	12.8365	5.77e-06	0.00542	GGGGGGGGGG
AAGJ06000002.1_25333809-25338912(+)_1|4|1x0		rnd-6_family-2096#Unknown	144	153	-	12.8365	5.77e-06	0.00542	GGGGGGGGGG
AAGJ06000002.1_25333809-25338912(+)_1|4|1x0		rnd-6_family-2085#Unknown	144	153	-	12.8365	5.77e-06	0.00542	GGGGGGGGGG
AAGJ06000002.1_25333809-25338912(+)_1|4|1x0		rnd-6_family-1775#Unknown	144	153	-	12.8365	5.77e-06	0.00542	GGGGGGGGGC
AAGJ06000002.1_25333809-25338912(+)_1|4|1x0		rnd-6_family-1775#Unknown	145	154	-	12.8365	5.77e-06	0.00542	GGGGGGGGGG
AAGJ06000002.1_25333809-25338912(+)_1|4|1x0		rnd-6_family-1218#Unknown	145	154	-	12.8365	5.77e-06	0.00542	GGGGGGGGGG
AAGJ06000002.1_25333809-25338912(+)_1|4|1x0		rnd-6_family-3256#Unknown	145	154	-	12.8365	5.77e-06	0.00542	GGGGGGGGGG
AAGJ06000002.1_25333809-25338912(+)_1|4|1x0		rnd-6_family-2096#Unknown	145	154	-	12.8365	5.77e-06	0.00542	GGGGGGGGGG
AAGJ06000002.1_25333809-25338912(+)_1|4|1x0		rnd-6_family-2085#Unknown	145	154	-	12.8365	5.77e-06	0.00542	GGGGGGGGGG
AAGJ06000002.1_25333809-25338912(+)_1|4|1x0		rnd-1_family-511#Unknown	145	154	-	12.8365	5.77e-06	0.00542	GGGGGGGGGG
AAGJ06000002.1_25333809-25338912(+)_1|4|1x0		rnd-6_family-3256#Unknown	146	155	-	12.8365	5.77e-06	0.00542	GGGGGGGGGG
AAGJ06000002.1_25333809-25338912(+)_1|4|1x0		rnd-1_family-61#Unknown	146	155	-	12.8365	5.77e-06	0.00542	GGGGGGGGGG
AAGJ06000002.1_25333809-25338912(+)_1|4|1x0		rnd-6_family-1775#Unknown	146	155	-	12.8365	5.77e-06	0.00542	GGGGGGGGGG
AAGJ06000002.1_25333809-25338912(+)_1|4|1x0		rnd-6_family-1218#Unknown	146	155	-	12.8365	5.77e-06	0.00542	GGGGGGGGGG
AAGJ06000002.1_25333809-25338912(+)_1|4|1x0		rnd-1_family-61#Unknown	147	156	-	12.8365	5.77e-06	0.00542	GGGGGGGGGG
AAGJ06000002.1_25333809-25338912(+)_1|4|1x0		rnd-6_family-1218#Unknown	147	156	-	12.8365	5.77e-06	0.00542	GGGGGGGGGG
AAGJ06000002.1_25333809-25338912(+)_1|4|1x0		rnd-6_family-3256#Unknown	147	156	-	12.8365	5.77e-06	0.00542	GGGGGGGGGG
AAGJ06000002.1_25333809-25338912(+)_1|4|1x0		rnd-1_family-61#Unknown	148	157	-	12.8365	5.77e-06	0.00542	GGGGGGGGGG
AAGJ06000002.1_25333809-25338912(+)_1|4|1x0		rnd-6_family-3256#Unknown	148	157	-	12.8365	5.77e-06	0.00542	GGGGGGGGGG
AAGJ06000002.1_25333809-25338912(+)_1|4|1x0		rnd-6_family-3256#Unknown	149	158	-	12.8365	5.77e-06	0.00542	GGGGGGGGGG
AAGJ06000002.1_25333809-25338912(+)_1|4|1x0		rnd-1_family-61#Unknown	149	158	-	12.8365	5.77e-06	0.00542	GGGGGGGGGG
AAGJ06000002.1_25333809-25338912(+)_1|4|1x0		rnd-6_family-3256#Unknown	150	159	-	12.8365	5.77e-06	0.00542	GGGGGGGGGG
AAGJ06000002.1_25333809-25338912(+)_1|4|1x0		rnd-1_family-61#Unknown	150	159	-	12.8365	5.77e-06	0.00542	GGGGGGGGGG
AAGJ06000002.1_25333809-25338912(+)_1|4|1x0		rnd-1_family-61#Unknown	151	160	-	12.8365	5.77e-06	0.00542	GGGGGGGGGG
AAGJ06000002.1_25333809-25338912(+)_1|4|1x0		rnd-1_family-61#Unknown	152	161	-	12.8365	5.77e-06	0.00542	GGGGGGGGGG
AAGJ06000002.1_25333809-25338912(+)_1|4|1x0		rnd-6_family-2428#Unknown	153	162	-	12.8365	5.77e-06	0.00542	GGGGGGGGGG
AAGJ06000002.1_25333809-25338912(+)_1|4|1x0		rnd-6_family-2428#Unknown	154	163	-	12.8365	5.77e-06	0.00542	GGGGGGGGGG
AAGJ06000002.1_25333809-25338912(+)_1|4|1x0		rnd-6_family-2428#Unknown	155	164	-	12.8365	5.77e-06	0.00542	GGGGGGGGGG
AAGJ06000002.1_25333809-25338912(+)_1|4|1x0		rnd-6_family-2428#Unknown	156	165	-	12.8365	5.77e-06	0.00542	GGGGGGGGGG
AAGJ06000002.1_25333809-25338912(+)_1|4|1x0		rnd-6_family-2428#Unknown	157	166	-	12.8365	5.77e-06	0.00542	GGGGGGGGGG
AAGJ06000002.1_25333809-25338912(+)_1|4|1x0		rnd-6_family-2428#Unknown	158	167	-	12.8365	5.77e-06	0.00542	GGGGGGGGGG
AAGJ06000002.1_25333809-25338912(+)_1|4|1x0		rnd-6_family-16432#Unknown	158	167	-	12.8365	5.77e-06	0.00542	GGGGGGGGGG
AAGJ06000002.1_25333809-25338912(+)_1|4|1x0		rnd-6_family-16432#Unknown	159	168	-	12.8365	5.77e-06	0.00542	GGGGGGGGGG
AAGJ06000002.1_25333809-25338912(+)_1|4|1x0		rnd-6_family-2428#Unknown	159	168	-	12.8365	5.77e-06	0.00542	GGGGGGGGGG
AAGJ06000002.1_25333809-25338912(+)_1|4|1x0		rnd-6_family-16432#Unknown	160	169	-	12.8365	5.77e-06	0.00542	GGGGGGGGGG
AAGJ06000002.1_25333809-25338912(+)_1|4|1x0		rnd-6_family-16432#Unknown	161	170	-	12.8365	5.77e-06	0.00542	GGGGGGGGGG
AAGJ06000002.1_25333809-25338912(+)_1|4|1x0		rnd-6_family-16432#Unknown	162	171	-	12.8365	5.77e-06	0.00542	GGGGGGGGGG
AAGJ06000002.1_25333809-25338912(+)_1|4|1x0		rnd-6_family-16432#Unknown	163	172	-	12.8365	5.77e-06	0.00542	GGGGGGGGGG
AAGJ06000002.1_25333809-25338912(+)_1|4|1x0		rnd-6_family-7598#Unknown	163	172	-	12.8365	5.77e-06	0.00542	GGGGGGGGGG
AAGJ06000002.1_25333809-25338912(+)_1|4|1x0		rnd-6_family-4568#Unknown	164	173	-	12.8365	5.77e-06	0.00542	GGGGGGGGGC
AAGJ06000002.1_25333809-25338912(+)_1|4|1x0		rnd-6_family-7598#Unknown	164	173	-	12.8365	5.77e-06	0.00542	GGGGGGGGGG
AAGJ06000002.1_25333809-25338912(+)_1|4|1x0		rnd-6_family-4568#Unknown	165	174	-	12.8365	5.77e-06	0.00542	GGGGGGGGGG
AAGJ06000002.1_25333809-25338912(+)_1|4|1x0		rnd-6_family-7598#Unknown	165	174	-	12.8365	5.77e-06	0.00542	GGGGGGGGGG
AAGJ06000002.1_25333809-25338912(+)_1|4|1x0		rnd-6_family-4542#Unknown	166	175	-	12.8365	5.77e-06	0.00542	GGGGGGGGGC
AAGJ06000002.1_25333809-25338912(+)_1|4|1x0		rnd-6_family-4568#Unknown	166	175	-	12.8365	5.77e-06	0.00542	GGGGGGGGGG
AAGJ06000002.1_25333809-25338912(+)_1|4|1x0		rnd-6_family-7598#Unknown	166	175	-	12.8365	5.77e-06	0.00542	GGGGGGGGGG
AAGJ06000002.1_25333809-25338912(+)_1|4|1x0		rnd-6_family-9389#Unknown	167	176	-	12.8365	5.77e-06	0.00542	GGGGGGGGGC
AAGJ06000002.1_25333809-25338912(+)_1|4|1x0		rnd-6_family-4568#Unknown	167	176	-	12.8365	5.77e-06	0.00542	GGGGGGGGGG
AAGJ06000002.1_25333809-25338912(+)_1|4|1x0		rnd-6_family-4542#Unknown	167	176	-	12.8365	5.77e-06	0.00542	GGGGGGGGGG
AAGJ06000002.1_25333809-25338912(+)_1|4|1x0		rnd-6_family-7598#Unknown	167	176	-	12.8365	5.77e-06	0.00542	GGGGGGGGGG
AAGJ06000002.1_25333809-25338912(+)_1|4|1x0		rnd-6_family-7598#Unknown	168	177	-	12.8365	5.77e-06	0.00542	GGGGGGGGGG
AAGJ06000002.1_25333809-25338912(+)_1|4|1x0		rnd-6_family-4568#Unknown	168	177	-	12.8365	5.77e-06	0.00542	GGGGGGGGGG
AAGJ06000002.1_25333809-25338912(+)_1|4|1x0		rnd-6_family-4542#Unknown	168	177	-	12.8365	5.77e-06	0.00542	GGGGGGGGGG
AAGJ06000002.1_25333809-25338912(+)_1|4|1x0		rnd-6_family-9389#Unknown	168	177	-	12.8365	5.77e-06	0.00542	GGGGGGGGGG
AAGJ06000002.1_25333809-25338912(+)_1|4|1x0		rnd-6_family-4568#Unknown	169	178	-	12.8365	5.77e-06	0.00542	GGGGGGGGGG
AAGJ06000002.1_25333809-25338912(+)_1|4|1x0		rnd-6_family-4542#Unknown	169	178	-	12.8365	5.77e-06	0.00542	GGGGGGGGGG
AAGJ06000002.1_25333809-25338912(+)_1|4|1x0		rnd-6_family-7598#Unknown	169	178	-	12.8365	5.77e-06	0.00542	GGGGGGGGGG
AAGJ06000002.1_25333809-25338912(+)_1|4|1x0		rnd-6_family-9389#Unknown	169	178	-	12.8365	5.77e-06	0.00542	GGGGGGGGGG
AAGJ06000002.1_25333809-25338912(+)_1|4|1x0		rnd-6_family-9389#Unknown	170	179	-	12.8365	5.77e-06	0.00542	GGGGGGGGGG
AAGJ06000002.1_25333809-25338912(+)_1|4|1x0		rnd-6_family-4568#Unknown	170	179	-	12.8365	5.77e-06	0.00542	GGGGGGGGGG
AAGJ06000002.1_25333809-25338912(+)_1|4|1x0		rnd-6_family-4542#Unknown	170	179	-	12.8365	5.77e-06	0.00542	GGGGGGGGGG
AAGJ06000002.1_25333809-25338912(+)_1|4|1x0		rnd-6_family-7598#Unknown	170	179	-	12.8365	5.77e-06	0.00542	GGGGGGGGGG
AAGJ06000002.1_25333809-25338912(+)_1|4|1x0		rnd-6_family-9389#Unknown	171	180	-	12.8365	5.77e-06	0.00542	GGGGGGGGGG
AAGJ06000002.1_25333809-25338912(+)_1|4|1x0		rnd-6_family-7598#Unknown	171	180	-	12.8365	5.77e-06	0.00542	GGGGGGGGGG
AAGJ06000002.1_25333809-25338912(+)_1|4|1x0		rnd-6_family-4542#Unknown	171	180	-	12.8365	5.77e-06	0.00542	GGGGGGGGGG
AAGJ06000002.1_25333809-25338912(+)_1|4|1x0		rnd-6_family-19059#Unknown	171	180	-	12.8365	5.77e-06	0.00542	GGGGGGGGGC
AAGJ06000002.1_25333809-25338912(+)_1|4|1x0		rnd-6_family-4568#Unknown	171	180	-	12.8365	5.77e-06	0.00542	GGGGGGGGGG
AAGJ06000002.1_25333809-25338912(+)_1|4|1x0		rnd-6_family-19059#Unknown	172	181	-	12.8365	5.77e-06	0.00542	GGGGGGGGGG
AAGJ06000002.1_25333809-25338912(+)_1|4|1x0		rnd-6_family-4542#Unknown	172	181	-	12.8365	5.77e-06	0.00542	GGGGGGGGGG
AAGJ06000002.1_25333809-25338912(+)_1|4|1x0		rnd-6_family-19059#Unknown	173	182	-	12.8365	5.77e-06	0.00542	GGGGGGGGGG
AAGJ06000002.1_25333809-25338912(+)_1|4|1x0		rnd-6_family-4542#Unknown	173	182	-	12.8365	5.77e-06	0.00542	GGGGGGGGGG
AAGJ06000002.1_25333809-25338912(+)_1|4|1x0		rnd-6_family-4542#Unknown	174	183	-	12.8365	5.77e-06	0.00542	GGGGGGGGGG
AAGJ06000002.1_25333809-25338912(+)_1|4|1x0		rnd-6_family-19059#Unknown	174	183	-	12.8365	5.77e-06	0.00542	GGGGGGGGGG
AAGJ06000002.1_25333809-25338912(+)_1|4|1x0		rnd-1_family-236#Unknown	174	183	-	12.8365	5.77e-06	0.00542	GGGGGGGGGC
AAGJ06000002.1_25333809-25338912(+)_1|4|1x0		rnd-1_family-236#Unknown	175	184	-	12.8365	5.77e-06	0.00542	GGGGGGGGGG
AAGJ06000002.1_25333809-25338912(+)_1|4|1x0		rnd-6_family-4542#Unknown	175	184	-	12.8365	5.77e-06	0.00542	GGGGGGGGGG
AAGJ06000002.1_25333809-25338912(+)_1|4|1x0		rnd-6_family-19059#Unknown	175	184	-	12.8365	5.77e-06	0.00542	GGGGGGGGGG
AAGJ06000002.1_25333809-25338912(+)_1|4|1x0		rnd-6_family-4542#Unknown	176	185	-	12.8365	5.77e-06	0.00542	GGGGGGGGGG
AAGJ06000002.1_25333809-25338912(+)_1|4|1x0		rnd-1_family-236#Unknown	176	185	-	12.8365	5.77e-06	0.00542	GGGGGGGGGG
AAGJ06000002.1_25333809-25338912(+)_1|4|1x0		rnd-6_family-19059#Unknown	176	185	-	12.8365	5.77e-06	0.00542	GGGGGGGGGG
AAGJ06000002.1_25333809-25338912(+)_1|4|1x0		rnd-1_family-236#Unknown	177	186	-	12.8365	5.77e-06	0.00542	GGGGGGGGGG
AAGJ06000002.1_25333809-25338912(+)_1|4|1x0		rnd-6_family-4542#Unknown	177	186	-	12.8365	5.77e-06	0.00542	GGGGGGGGGG
AAGJ06000002.1_25333809-25338912(+)_1|4|1x0		rnd-6_family-19059#Unknown	177	186	-	12.8365	5.77e-06	0.00542	GGGGGGGGGG
AAGJ06000002.1_25333809-25338912(+)_1|4|1x0		rnd-6_family-19059#Unknown	178	187	-	12.8365	5.77e-06	0.00542	GGGGGGGGGG
AAGJ06000002.1_25333809-25338912(+)_1|4|1x0		rnd-6_family-4542#Unknown	178	187	-	12.8365	5.77e-06	0.00542	GGGGGGGGGG
AAGJ06000002.1_25333809-25338912(+)_1|4|1x0		rnd-6_family-1775#Unknown	178	187	-	12.8365	5.77e-06	0.00542	GGGGGGGGGG
AAGJ06000002.1_25333809-25338912(+)_1|4|1x0		rnd-6_family-1775#Unknown	179	188	-	12.8365	5.77e-06	0.00542	GGGGGGGGGG
AAGJ06000002.1_25333809-25338912(+)_1|4|1x0		rnd-1_family-58#Unknown	179	188	-	12.8365	5.77e-06	0.00542	GGGGGGGGGG
AAGJ06000002.1_25333809-25338912(+)_1|4|1x0		rnd-6_family-4542#Unknown	179	188	-	12.8365	5.77e-06	0.00542	GGGGGGGGGG
AAGJ06000002.1_25333809-25338912(+)_1|4|1x0		rnd-6_family-19059#Unknown	179	188	-	12.8365	5.77e-06	0.00542	GGGGGGGGGG
AAGJ06000002.1_25333809-25338912(+)_1|4|1x0		rnd-1_family-58#Unknown	180	189	-	12.8365	5.77e-06	0.00542	GGGGGGGGGG
AAGJ06000002.1_25333809-25338912(+)_1|4|1x0		rnd-6_family-19059#Unknown	180	189	-	12.8365	5.77e-06	0.00542	GGGGGGGGGG
AAGJ06000002.1_25333809-25338912(+)_1|4|1x0		rnd-6_family-1775#Unknown	180	189	-	12.8365	5.77e-06	0.00542	GGGGGGGGGG
AAGJ06000002.1_25333809-25338912(+)_1|4|1x0		rnd-6_family-4542#Unknown	180	189	-	12.8365	5.77e-06	0.00542	GGGGGGGGGG
AAGJ06000002.1_25333809-25338912(+)_1|4|1x0		rnd-6_family-19059#Unknown	181	190	-	12.8365	5.77e-06	0.00542	GGGGGGGGGG
AAGJ06000002.1_25333809-25338912(+)_1|4|1x0		rnd-6_family-1775#Unknown	181	190	-	12.8365	5.77e-06	0.00542	GGGGGGGGGG
AAGJ06000002.1_25333809-25338912(+)_1|4|1x0		rnd-6_family-4542#Unknown	181	190	-	12.8365	5.77e-06	0.00542	GGGGGGGGGG
AAGJ06000002.1_25333809-25338912(+)_1|4|1x0		rnd-1_family-18#Unknown	181	190	-	12.8365	5.77e-06	0.00542	GGGGGGGGGG
AAGJ06000002.1_25333809-25338912(+)_1|4|1x0		rnd-1_family-58#Unknown	181	190	-	12.8365	5.77e-06	0.00542	GGGGGGGGGG
AAGJ06000002.1_25333809-25338912(+)_1|4|1x0		rnd-6_family-1775#Unknown	182	191	-	12.8365	5.77e-06	0.00542	GGGGGGGGGG
AAGJ06000002.1_25333809-25338912(+)_1|4|1x0		rnd-1_family-58#Unknown	182	191	-	12.8365	5.77e-06	0.00542	GGGGGGGGGG
AAGJ06000002.1_25333809-25338912(+)_1|4|1x0		rnd-1_family-60#Unknown	182	191	-	12.8365	5.77e-06	0.00542	GGGGGGGGGG
AAGJ06000002.1_25333809-25338912(+)_1|4|1x0		rnd-1_family-18#Unknown	182	191	-	12.8365	5.77e-06	0.00542	GGGGGGGGGG
AAGJ06000002.1_25333809-25338912(+)_1|4|1x0		rnd-6_family-4542#Unknown	182	191	-	12.8365	5.77e-06	0.00542	GGGGGGGGGG
AAGJ06000002.1_25333809-25338912(+)_1|4|1x0		rnd-6_family-19059#Unknown	182	191	-	12.8365	5.77e-06	0.00542	GGGGGGGGGG
AAGJ06000002.1_25333809-25338912(+)_1|4|1x0		rnd-1_family-18#Unknown	183	192	-	12.8365	5.77e-06	0.00542	GGGGGGGGGG
AAGJ06000002.1_25333809-25338912(+)_1|4|1x0		rnd-6_family-1775#Unknown	183	192	-	12.8365	5.77e-06	0.00542	GGGGGGGGGG
AAGJ06000002.1_25333809-25338912(+)_1|4|1x0		rnd-1_family-60#Unknown	183	192	-	12.8365	5.77e-06	0.00542	GGGGGGGGGG
AAGJ06000002.1_25333809-25338912(+)_1|4|1x0		rnd-6_family-19059#Unknown	183	192	-	12.8365	5.77e-06	0.00542	GGGGGGGGGG
AAGJ06000002.1_25333809-25338912(+)_1|4|1x0		rnd-1_family-58#Unknown	183	192	-	12.8365	5.77e-06	0.00542	GGGGGGGGGG
AAGJ06000002.1_25333809-25338912(+)_1|4|1x0		rnd-1_family-58#Unknown	184	193	-	12.8365	5.77e-06	0.00542	GGGGGGGGGG
AAGJ06000002.1_25333809-25338912(+)_1|4|1x0		rnd-1_family-18#Unknown	184	193	-	12.8365	5.77e-06	0.00542	GGGGGGGGGG
AAGJ06000002.1_25333809-25338912(+)_1|4|1x0		rnd-1_family-60#Unknown	184	193	-	12.8365	5.77e-06	0.00542	GGGGGGGGGG
AAGJ06000002.1_25333809-25338912(+)_1|4|1x0		rnd-1_family-18#Unknown	185	194	-	12.8365	5.77e-06	0.00542	GGGGGGGGGG
AAGJ06000002.1_25333809-25338912(+)_1|4|1x0		rnd-1_family-60#Unknown	185	194	-	12.8365	5.77e-06	0.00542	GGGGGGGGGG
AAGJ06000002.1_25333809-25338912(+)_1|4|1x0		rnd-1_family-174#Unknown	185	194	-	12.8365	5.77e-06	0.00542	GGGGGGGGGG
AAGJ06000002.1_25333809-25338912(+)_1|4|1x0		rnd-1_family-58#Unknown	185	194	-	12.8365	5.77e-06	0.00542	GGGGGGGGGG
AAGJ06000002.1_25333809-25338912(+)_1|4|1x0		rnd-1_family-60#Unknown	186	195	-	12.8365	5.77e-06	0.00542	GGGGGGGGGG
AAGJ06000002.1_25333809-25338912(+)_1|4|1x0		rnd-1_family-18#Unknown	186	195	-	12.8365	5.77e-06	0.00542	GGGGGGGGGG
AAGJ06000002.1_25333809-25338912(+)_1|4|1x0		rnd-1_family-58#Unknown	186	195	-	12.8365	5.77e-06	0.00542	GGGGGGGGGG
AAGJ06000002.1_25333809-25338912(+)_1|4|1x0		rnd-1_family-174#Unknown	186	195	-	12.8365	5.77e-06	0.00542	GGGGGGGGGG
AAGJ06000002.1_25333809-25338912(+)_1|4|1x0		rnd-5_family-855#Unknown	187	196	-	12.8365	5.77e-06	0.00542	GGGGGGGGGC
AAGJ06000002.1_25333809-25338912(+)_1|4|1x0		rnd-1_family-174#Unknown	187	196	-	12.8365	5.77e-06	0.00542	GGGGGGGGGG
AAGJ06000002.1_25333809-25338912(+)_1|4|1x0		rnd-1_family-18#Unknown	187	196	-	12.8365	5.77e-06	0.00542	GGGGGGGGGG
AAGJ06000002.1_25333809-25338912(+)_1|4|1x0		rnd-1_family-18#Unknown	188	197	-	12.8365	5.77e-06	0.00542	GGGGGGGGGG
AAGJ06000002.1_25333809-25338912(+)_1|4|1x0		rnd-1_family-174#Unknown	188	197	-	12.8365	5.77e-06	0.00542	GGGGGGGGGG
AAGJ06000002.1_25333809-25338912(+)_1|4|1x0		rnd-5_family-855#Unknown	188	197	-	12.8365	5.77e-06	0.00542	GGGGGGGGGG
AAGJ06000002.1_25333809-25338912(+)_1|4|1x0		rnd-5_family-855#Unknown	189	198	-	12.8365	5.77e-06	0.00542	GGGGGGGGGG
AAGJ06000002.1_25333809-25338912(+)_1|4|1x0		rnd-5_family-855#Unknown	190	199	-	12.8365	5.77e-06	0.00542	GGGGGGGGGG
AAGJ06000002.1_25333809-25338912(+)_1|4|1x0		rnd-6_family-8747#Unknown	193	202	-	12.8365	5.77e-06	0.00542	GGGGGGGGGG
AAGJ06000002.1_25333809-25338912(+)_1|4|1x0		rnd-6_family-3106#Unknown	193	202	-	12.8365	5.77e-06	0.00542	GGGGGGGGGC
AAGJ06000002.1_25333809-25338912(+)_1|4|1x0		rnd-6_family-3106#Unknown	194	203	-	12.8365	5.77e-06	0.00542	GGGGGGGGGG
AAGJ06000002.1_25333809-25338912(+)_1|4|1x0		rnd-6_family-8747#Unknown	194	203	-	12.8365	5.77e-06	0.00542	GGGGGGGGGG
AAGJ06000002.1_25333809-25338912(+)_1|4|1x0		rnd-6_family-3106#Unknown	195	204	-	12.8365	5.77e-06	0.00542	GGGGGGGGGG
AAGJ06000002.1_25333809-25338912(+)_1|4|1x0		rnd-6_family-8747#Unknown	195	204	-	12.8365	5.77e-06	0.00542	GGGGGGGGGG
AAGJ06000002.1_25333809-25338912(+)_1|4|1x0		rnd-6_family-8747#Unknown	196	205	-	12.8365	5.77e-06	0.00542	GGGGGGGGGG
AAGJ06000002.1_25333809-25338912(+)_1|4|1x0		rnd-6_family-22971#Unknown	197	206	-	12.8365	5.77e-06	0.00542	GGGGGGGGGG
AAGJ06000002.1_25333809-25338912(+)_1|4|1x0		rnd-6_family-9194#Unknown	197	206	-	12.8365	5.77e-06	0.00542	GGGGGGGGGG
AAGJ06000002.1_25333809-25338912(+)_1|4|1x0		rnd-6_family-7710#Unknown	197	206	-	12.8365	5.77e-06	0.00542	GGGGGGGGGC
AAGJ06000002.1_25333809-25338912(+)_1|4|1x0		rnd-6_family-8747#Unknown	197	206	-	12.8365	5.77e-06	0.00542	GGGGGGGGGG
AAGJ06000002.1_25333809-25338912(+)_1|4|1x0		rnd-6_family-7710#Unknown	198	207	-	12.8365	5.77e-06	0.00542	GGGGGGGGGG
AAGJ06000002.1_25333809-25338912(+)_1|4|1x0		rnd-6_family-9194#Unknown	198	207	-	12.8365	5.77e-06	0.00542	GGGGGGGGGG
AAGJ06000002.1_25333809-25338912(+)_1|4|1x0		rnd-6_family-9194#Unknown	199	208	-	12.8365	5.77e-06	0.00542	GGGGGGGGGG
AAGJ06000002.1_25333809-25338912(+)_1|4|1x0		rnd-6_family-7710#Unknown	199	208	-	12.8365	5.77e-06	0.00542	GGGGGGGGGG
AAGJ06000002.1_25333809-25338912(+)_1|4|1x0		rnd-6_family-10041#Unknown	199	208	-	12.8365	5.77e-06	0.00542	GGGGGGGGGG
AAGJ06000002.1_25333809-25338912(+)_1|4|1x0		rnd-6_family-12391#Unknown	199	208	-	12.8365	5.77e-06	0.00542	GGGGGGGGGG
AAGJ06000002.1_25333809-25338912(+)_1|4|1x0		rnd-6_family-9194#Unknown	200	209	-	12.8365	5.77e-06	0.00542	GGGGGGGGGG
AAGJ06000002.1_25333809-25338912(+)_1|4|1x0		rnd-6_family-10041#Unknown	200	209	-	12.8365	5.77e-06	0.00542	GGGGGGGGGG
AAGJ06000002.1_25333809-25338912(+)_1|4|1x0		rnd-6_family-7710#Unknown	200	209	-	12.8365	5.77e-06	0.00542	GGGGGGGGGG
AAGJ06000002.1_25333809-25338912(+)_1|4|1x0		rnd-6_family-12391#Unknown	200	209	-	12.8365	5.77e-06	0.00542	GGGGGGGGGG
AAGJ06000002.1_25333809-25338912(+)_1|4|1x0		rnd-6_family-12391#Unknown	201	210	-	12.8365	5.77e-06	0.00542	GGGGGGGGGG
AAGJ06000002.1_25333809-25338912(+)_1|4|1x0		rnd-6_family-9194#Unknown	201	210	-	12.8365	5.77e-06	0.00542	GGGGGGGGGG
AAGJ06000002.1_25333809-25338912(+)_1|4|1x0		rnd-6_family-7710#Unknown	201	210	-	12.8365	5.77e-06	0.00542	GGGGGGGGGG
AAGJ06000002.1_25333809-25338912(+)_1|4|1x0		rnd-6_family-10041#Unknown	201	210	-	12.8365	5.77e-06	0.00542	GGGGGGGGGG
AAGJ06000002.1_25333809-25338912(+)_1|4|1x0		rnd-6_family-10041#Unknown	202	211	-	12.8365	5.77e-06	0.00542	GGGGGGGGGG
AAGJ06000002.1_25333809-25338912(+)_1|4|1x0		rnd-6_family-7710#Unknown	202	211	-	12.8365	5.77e-06	0.00542	GGGGGGGGGG
AAGJ06000002.1_25333809-25338912(+)_1|4|1x0		rnd-6_family-12391#Unknown	202	211	-	12.8365	5.77e-06	0.00542	GGGGGGGGGG
AAGJ06000002.1_25333809-25338912(+)_1|4|1x0		rnd-6_family-9194#Unknown	202	211	-	12.8365	5.77e-06	0.00542	GGGGGGGGGG
AAGJ06000002.1_25333809-25338912(+)_1|4|1x0		rnd-6_family-9194#Unknown	203	212	-	12.8365	5.77e-06	0.00542	GGGGGGGGGG
AAGJ06000002.1_25333809-25338912(+)_1|4|1x0		rnd-6_family-10041#Unknown	203	212	-	12.8365	5.77e-06	0.00542	GGGGGGGGGG
AAGJ06000002.1_25333809-25338912(+)_1|4|1x0		rnd-6_family-7710#Unknown	203	212	-	12.8365	5.77e-06	0.00542	GGGGGGGGGG
AAGJ06000002.1_25333809-25338912(+)_1|4|1x0		rnd-6_family-10041#Unknown	204	213	-	12.8365	5.77e-06	0.00542	GGGGGGGGGG
AAGJ06000002.1_25333809-25338912(+)_1|4|1x0		rnd-6_family-9194#Unknown	204	213	-	12.8365	5.77e-06	0.00542	GGGGGGGGGG
AAGJ06000002.1_25333809-25338912(+)_1|4|1x0		rnd-5_family-1279#Unknown	204	213	-	12.8365	5.77e-06	0.00542	GGGGGGGGGG
AAGJ06000002.1_25333809-25338912(+)_1|4|1x0		rnd-6_family-7710#Unknown	204	213	-	12.8365	5.77e-06	0.00542	GGGGGGGGGG
AAGJ06000002.1_25333809-25338912(+)_1|4|1x0		rnd-6_family-9194#Unknown	205	214	-	12.8365	5.77e-06	0.00542	GGGGGGGGGG
AAGJ06000002.1_25333809-25338912(+)_1|4|1x0		rnd-5_family-1279#Unknown	205	214	-	12.8365	5.77e-06	0.00542	GGGGGGGGGG
AAGJ06000002.1_25333809-25338912(+)_1|4|1x0		rnd-6_family-7710#Unknown	205	214	-	12.8365	5.77e-06	0.00542	GGGGGGGGGG
AAGJ06000002.1_25333809-25338912(+)_1|4|1x0		rnd-5_family-422#Unknown	206	215	-	12.8365	5.77e-06	0.00542	GGGGGGGGGC
AAGJ06000002.1_25333809-25338912(+)_1|4|1x0		rnd-6_family-9194#Unknown	206	215	-	12.8365	5.77e-06	0.00542	GGGGGGGGGG
AAGJ06000002.1_25333809-25338912(+)_1|4|1x0		rnd-6_family-7710#Unknown	206	215	-	12.8365	5.77e-06	0.00542	GGGGGGGGGG
AAGJ06000002.1_25333809-25338912(+)_1|4|1x0		rnd-5_family-1279#Unknown	206	215	-	12.8365	5.77e-06	0.00542	GGGGGGGGGG
AAGJ06000002.1_25333809-25338912(+)_1|4|1x0		rnd-5_family-422#Unknown	207	216	-	12.8365	5.77e-06	0.00542	GGGGGGGGGG
AAGJ06000002.1_25333809-25338912(+)_1|4|1x0		rnd-6_family-9194#Unknown	207	216	-	12.8365	5.77e-06	0.00542	GGGGGGGGGG
AAGJ06000002.1_25333809-25338912(+)_1|4|1x0		rnd-5_family-1279#Unknown	207	216	-	12.8365	5.77e-06	0.00542	GGGGGGGGGG
AAGJ06000002.1_25333809-25338912(+)_1|4|1x0		rnd-6_family-11490#Unknown	207	216	-	12.8365	5.77e-06	0.00542	GGGGGGGGGG
AAGJ06000002.1_25333809-25338912(+)_1|4|1x0		rnd-5_family-422#Unknown	208	217	-	12.8365	5.77e-06	0.00542	GGGGGGGGGG
AAGJ06000002.1_25333809-25338912(+)_1|4|1x0		rnd-6_family-11490#Unknown	208	217	-	12.8365	5.77e-06	0.00542	GGGGGGGGGG
AAGJ06000002.1_25333809-25338912(+)_1|4|1x0		rnd-5_family-1279#Unknown	208	217	-	12.8365	5.77e-06	0.00542	GGGGGGGGGG
AAGJ06000002.1_25333809-25338912(+)_1|4|1x0		rnd-6_family-11490#Unknown	209	218	-	12.8365	5.77e-06	0.00542	GGGGGGGGGG
AAGJ06000002.1_25333809-25338912(+)_1|4|1x0		rnd-5_family-422#Unknown	209	218	-	12.8365	5.77e-06	0.00542	GGGGGGGGGG
AAGJ06000002.1_25333809-25338912(+)_1|4|1x0		rnd-5_family-1279#Unknown	209	218	-	12.8365	5.77e-06	0.00542	GGGGGGGGGG
AAGJ06000002.1_25333809-25338912(+)_1|4|1x0		rnd-5_family-1279#Unknown	210	219	-	12.8365	5.77e-06	0.00542	GGGGGGGGGG
AAGJ06000002.1_25333809-25338912(+)_1|4|1x0		rnd-6_family-11490#Unknown	210	219	-	12.8365	5.77e-06	0.00542	GGGGGGGGGG
AAGJ06000002.1_25333809-25338912(+)_1|4|1x0		rnd-6_family-11490#Unknown	211	220	-	12.8365	5.77e-06	0.00542	GGGGGGGGGG
AAGJ06000002.1_25333809-25338912(+)_1|4|1x0		rnd-5_family-1279#Unknown	211	220	-	12.8365	5.77e-06	0.00542	GGGGGGGGGG
AAGJ06000002.1_25333809-25338912(+)_1|4|1x0		rnd-5_family-1279#Unknown	212	221	-	12.8365	5.77e-06	0.00542	GGGGGGGGGG
AAGJ06000002.1_25333809-25338912(+)_1|4|1x0		rnd-6_family-11490#Unknown	212	221	-	12.8365	5.77e-06	0.00542	GGGGGGGGGG
AAGJ06000002.1_25333809-25338912(+)_1|4|1x0		rnd-6_family-11490#Unknown	213	222	-	12.8365	5.77e-06	0.00542	GGGGGGGGGG
AAGJ06000002.1_25333809-25338912(+)_1|4|1x0		rnd-5_family-1279#Unknown	213	222	-	12.8365	5.77e-06	0.00542	GGGGGGGGGG
AAGJ06000002.1_25333809-25338912(+)_1|4|1x0		rnd-6_family-11490#Unknown	214	223	-	12.8365	5.77e-06	0.00542	GGGGGGGGGG
AAGJ06000002.1_25333809-25338912(+)_1|4|1x0		rnd-6_family-11716#Unknown	214	223	-	12.8365	5.77e-06	0.00542	GGGGGGGGGC
AAGJ06000002.1_25333809-25338912(+)_1|4|1x0		rnd-6_family-3028#Unknown	215	224	-	12.8365	5.77e-06	0.00542	GGGGGGGGGG
AAGJ06000002.1_25333809-25338912(+)_1|4|1x0		rnd-6_family-11716#Unknown	215	224	-	12.8365	5.77e-06	0.00542	GGGGGGGGGG
AAGJ06000002.1_25333809-25338912(+)_1|4|1x0		rnd-6_family-3028#Unknown	216	225	-	12.8365	5.77e-06	0.00542	GGGGGGGGGG
AAGJ06000002.1_25333809-25338912(+)_1|4|1x0		rnd-6_family-11716#Unknown	216	225	-	12.8365	5.77e-06	0.00542	GGGGGGGGGG
AAGJ06000002.1_25333809-25338912(+)_1|4|1x0		rnd-6_family-3028#Unknown	217	226	-	12.8365	5.77e-06	0.00542	GGGGGGGGGG
AAGJ06000002.1_25333809-25338912(+)_1|4|1x0		rnd-6_family-11716#Unknown	217	226	-	12.8365	5.77e-06	0.00542	GGGGGGGGGG
AAGJ06000002.1_25333809-25338912(+)_1|4|1x0		rnd-2_family-108#Unknown	218	227	-	12.8365	5.77e-06	0.00542	GGGGGGGGGG
AAGJ06000002.1_25333809-25338912(+)_1|4|1x0		rnd-6_family-3028#Unknown	218	227	-	12.8365	5.77e-06	0.00542	GGGGGGGGGG
AAGJ06000002.1_25333809-25338912(+)_1|4|1x0		rnd-6_family-11716#Unknown	218	227	-	12.8365	5.77e-06	0.00542	GGGGGGGGGG
AAGJ06000002.1_25333809-25338912(+)_1|4|1x0		rnd-6_family-498#LINE/L2	219	228	-	12.8365	5.77e-06	0.00542	GGGGGGGGGG
AAGJ06000002.1_25333809-25338912(+)_1|4|1x0		rnd-6_family-3028#Unknown	219	228	-	12.8365	5.77e-06	0.00542	GGGGGGGGGG
AAGJ06000002.1_25333809-25338912(+)_1|4|1x0		rnd-6_family-11716#Unknown	219	228	-	12.8365	5.77e-06	0.00542	GGGGGGGGGG
AAGJ06000002.1_25333809-25338912(+)_1|4|1x0		rnd-2_family-108#Unknown	219	228	-	12.8365	5.77e-06	0.00542	GGGGGGGGGG
AAGJ06000002.1_25333809-25338912(+)_1|4|1x0		rnd-6_family-3028#Unknown	220	229	-	12.8365	5.77e-06	0.00542	GGGGGGGGGG
AAGJ06000002.1_25333809-25338912(+)_1|4|1x0		rnd-2_family-108#Unknown	220	229	-	12.8365	5.77e-06	0.00542	GGGGGGGGGG
AAGJ06000002.1_25333809-25338912(+)_1|4|1x0		rnd-6_family-498#LINE/L2	220	229	-	12.8365	5.77e-06	0.00542	GGGGGGGGGG
AAGJ06000002.1_25333809-25338912(+)_1|4|1x0		rnd-6_family-11716#Unknown	220	229	-	12.8365	5.77e-06	0.00542	GGGGGGGGGG
AAGJ06000002.1_25333809-25338912(+)_1|4|1x0		rnd-6_family-498#LINE/L2	221	230	-	12.8365	5.77e-06	0.00542	GGGGGGGGGG
AAGJ06000002.1_25333809-25338912(+)_1|4|1x0		rnd-6_family-3028#Unknown	221	230	-	12.8365	5.77e-06	0.00542	GGGGGGGGGG
AAGJ06000002.1_25333809-25338912(+)_1|4|1x0		rnd-2_family-108#Unknown	221	230	-	12.8365	5.77e-06	0.00542	GGGGGGGGGG
AAGJ06000002.1_25333809-25338912(+)_1|4|1x0		rnd-6_family-11716#Unknown	221	230	-	12.8365	5.77e-06	0.00542	GGGGGGGGGG
AAGJ06000002.1_25333809-25338912(+)_1|4|1x0		rnd-6_family-3028#Unknown	222	231	-	12.8365	5.77e-06	0.00542	GGGGGGGGGG
AAGJ06000002.1_25333809-25338912(+)_1|4|1x0		rnd-2_family-108#Unknown	222	231	-	12.8365	5.77e-06	0.00542	GGGGGGGGGG
AAGJ06000002.1_25333809-25338912(+)_1|4|1x0		rnd-6_family-498#LINE/L2	222	231	-	12.8365	5.77e-06	0.00542	GGGGGGGGGG
AAGJ06000002.1_25333809-25338912(+)_1|4|1x0		rnd-2_family-108#Unknown	223	232	-	12.8365	5.77e-06	0.00542	GGGGGGGGGG
AAGJ06000002.1_25333809-25338912(+)_1|4|1x0		rnd-1_family-17#Unknown	224	233	-	12.8365	5.77e-06	0.00542	GGGGGGGGGG
AAGJ06000002.1_25333809-25338912(+)_1|4|1x0		rnd-1_family-17#Unknown	225	234	-	12.8365	5.77e-06	0.00542	GGGGGGGGGG
AAGJ06000002.1_25333809-25338912(+)_1|4|1x0		rnd-5_family-2960#LINE/L1-Tx1	225	234	-	12.8365	5.77e-06	0.00542	GGGGGGGGGG
AAGJ06000002.1_25333809-25338912(+)_1|4|1x0		rnd-6_family-3686#Unknown	225	234	-	12.8365	5.77e-06	0.00542	GGGGGGGGGC
AAGJ06000002.1_25333809-25338912(+)_1|4|1x0		rnd-1_family-17#Unknown	226	235	-	12.8365	5.77e-06	0.00542	GGGGGGGGGG
AAGJ06000002.1_25333809-25338912(+)_1|4|1x0		rnd-1_family-17#Unknown	227	236	-	12.8365	5.77e-06	0.00542	GGGGGGGGGG
AAGJ06000002.1_25333809-25338912(+)_1|4|1x0		rnd-1_family-17#Unknown	228	237	-	12.8365	5.77e-06	0.00542	GGGGGGGGGG
AAGJ06000002.1_25333809-25338912(+)_1|4|1x0		rnd-1_family-17#Unknown	229	238	-	12.8365	5.77e-06	0.00542	GGGGGGGGGG
AAGJ06000002.1_25333809-25338912(+)_1|4|1x0		rnd-5_family-1125#Unknown	230	239	-	12.8365	5.77e-06	0.00542	GGGGGGGGGG
AAGJ06000002.1_25333809-25338912(+)_1|4|1x0		rnd-1_family-17#Unknown	230	239	-	12.8365	5.77e-06	0.00542	GGGGGGGGGG
AAGJ06000002.1_25333809-25338912(+)_1|4|1x0		rnd-6_family-508#Unknown	230	239	-	12.8365	5.77e-06	0.00542	GGGGGGGGGC
AAGJ06000002.1_25333809-25338912(+)_1|4|1x0		rnd-6_family-508#Unknown	231	240	-	12.8365	5.77e-06	0.00542	GGGGGGGGGG
AAGJ06000002.1_25333809-25338912(+)_1|4|1x0		rnd-6_family-8915#Unknown	231	240	-	12.8365	5.77e-06	0.00542	GGGGGGGGGG
AAGJ06000002.1_25333809-25338912(+)_1|4|1x0		rnd-1_family-17#Unknown	231	240	-	12.8365	5.77e-06	0.00542	GGGGGGGGGG
AAGJ06000002.1_25333809-25338912(+)_1|4|1x0		rnd-5_family-1125#Unknown	231	240	-	12.8365	5.77e-06	0.00542	GGGGGGGGGG
AAGJ06000002.1_25333809-25338912(+)_1|4|1x0		rnd-6_family-508#Unknown	232	241	-	12.8365	5.77e-06	0.00542	GGGGGGGGGG
AAGJ06000002.1_25333809-25338912(+)_1|4|1x0		rnd-6_family-8915#Unknown	232	241	-	12.8365	5.77e-06	0.00542	GGGGGGGGGG
AAGJ06000002.1_25333809-25338912(+)_1|4|1x0		rnd-6_family-8915#Unknown	233	242	-	12.8365	5.77e-06	0.00542	GGGGGGGGGG
AAGJ06000002.1_25333809-25338912(+)_1|4|1x0		rnd-6_family-508#Unknown	233	242	-	12.8365	5.77e-06	0.00542	GGGGGGGGGG
AAGJ06000002.1_25333809-25338912(+)_1|4|1x0		rnd-6_family-8915#Unknown	234	243	-	12.8365	5.77e-06	0.00542	GGGGGGGGGG
AAGJ06000002.1_25333809-25338912(+)_1|4|1x0		rnd-6_family-508#Unknown	234	243	-	12.8365	5.77e-06	0.00542	GGGGGGGGGG
AAGJ06000002.1_25333809-25338912(+)_1|4|1x0		rnd-6_family-508#Unknown	235	244	-	12.8365	5.77e-06	0.00542	GGGGGGGGGG
AAGJ06000002.1_25333809-25338912(+)_1|4|1x0		rnd-6_family-508#Unknown	236	245	-	12.8365	5.77e-06	0.00542	GGGGGGGGGG
AAGJ06000002.1_25333809-25338912(+)_1|4|1x0		rnd-4_family-1019#Unknown	242	251	-	12.8365	5.77e-06	0.00542	GGGGGGGGGG
AAGJ06000002.1_25333809-25338912(+)_1|4|1x0		rnd-4_family-1019#Unknown	243	252	-	12.8365	5.77e-06	0.00542	GGGGGGGGGG
AAGJ06000002.1_25333809-25338912(+)_1|4|1x0		rnd-4_family-1019#Unknown	244	253	-	12.8365	5.77e-06	0.00542	GGGGGGGGGG
AAGJ06000002.1_25333809-25338912(+)_1|4|1x0		rnd-4_family-1019#Unknown	245	254	-	12.8365	5.77e-06	0.00542	GGGGGGGGGG
AAGJ06000002.1_25333809-25338912(+)_1|4|1x0		rnd-4_family-1019#Unknown	246	255	-	12.8365	5.77e-06	0.00542	GGGGGGGGGG
AAGJ06000002.1_25333809-25338912(+)_1|4|1x0		rnd-4_family-1019#Unknown	247	256	-	12.8365	5.77e-06	0.00542	GGGGGGGGGG
AAGJ06000002.1_25333809-25338912(+)_1|4|1x0		rnd-4_family-1019#Unknown	248	257	-	12.8365	5.77e-06	0.00542	GGGGGGGGGG
AAGJ06000002.1_25333809-25338912(+)_1|4|1x0		rnd-4_family-1019#Unknown	249	258	-	12.8365	5.77e-06	0.00542	GGGGGGGGGG
AAGJ06000002.1_25333809-25338912(+)_1|4|1x0		rnd-5_family-3430#Unknown	252	261	-	12.8365	5.77e-06	0.00542	GGGGGGGGGG
AAGJ06000002.1_25333809-25338912(+)_1|4|1x0		rnd-1_family-330#Unknown	253	262	-	12.8365	5.77e-06	0.00542	GGGGGGGGGC
AAGJ06000002.1_25333809-25338912(+)_1|4|1x0		rnd-1_family-330#Unknown	254	263	-	12.8365	5.77e-06	0.00542	GGGGGGGGGG
AAGJ06000002.1_25333809-25338912(+)_1|4|1x0		rnd-1_family-330#Unknown	255	264	-	12.8365	5.77e-06	0.00542	GGGGGGGGGG
AAGJ06000002.1_25333809-25338912(+)_1|4|1x0		rnd-5_family-498#Unknown	256	265	-	12.8365	5.77e-06	0.00542	GGGGGGGGGG
AAGJ06000002.1_25333809-25338912(+)_1|4|1x0		rnd-1_family-210#Unknown	256	265	-	12.8365	5.77e-06	0.00542	GGGGGGGGGC
AAGJ06000002.1_25333809-25338912(+)_1|4|1x0		rnd-1_family-210#Unknown	257	266	-	12.8365	5.77e-06	0.00542	GGGGGGGGGG
AAGJ06000002.1_25333809-25338912(+)_1|4|1x0		rnd-6_family-4740#Unknown	257	266	-	12.8365	5.77e-06	0.00542	GGGGGGGGGG
AAGJ06000002.1_25333809-25338912(+)_1|4|1x0		rnd-5_family-104#Unknown	259	268	-	12.8365	5.77e-06	0.00542	GGGGGGGGGG
AAGJ06000002.1_25333809-25338912(+)_1|4|1x0		rnd-1_family-58#Unknown	260	269	-	12.8365	5.77e-06	0.00542	GGGGGGGGGG
AAGJ06000002.1_25333809-25338912(+)_1|4|1x0		rnd-5_family-104#Unknown	260	269	-	12.8365	5.77e-06	0.00542	GGGGGGGGGG
AAGJ06000002.1_25333809-25338912(+)_1|4|1x0		rnd-5_family-104#Unknown	261	270	-	12.8365	5.77e-06	0.00542	GGGGGGGGGG
AAGJ06000002.1_25333809-25338912(+)_1|4|1x0		rnd-1_family-58#Unknown	261	270	-	12.8365	5.77e-06	0.00542	GGGGGGGGGG
AAGJ06000002.1_25333809-25338912(+)_1|4|1x0		rnd-5_family-736#Unknown	261	270	-	12.8365	5.77e-06	0.00542	GGGGGGGGGC
AAGJ06000002.1_25333809-25338912(+)_1|4|1x0		rnd-6_family-3579#LINE/L2	262	271	-	12.8365	5.77e-06	0.00542	GGGGGGGGGG
AAGJ06000002.1_25333809-25338912(+)_1|4|1x0		rnd-5_family-902#LINE/L2	262	271	-	12.8365	5.77e-06	0.00542	GGGGGGGGGG
AAGJ06000002.1_25333809-25338912(+)_1|4|1x0		rnd-1_family-58#Unknown	262	271	-	12.8365	5.77e-06	0.00542	GGGGGGGGGG
AAGJ06000002.1_25333809-25338912(+)_1|4|1x0		rnd-5_family-902#LINE/L2	263	272	-	12.8365	5.77e-06	0.00542	GGGGGGGGGG
AAGJ06000002.1_25333809-25338912(+)_1|4|1x0		rnd-6_family-3579#LINE/L2	263	272	-	12.8365	5.77e-06	0.00542	GGGGGGGGGG
AAGJ06000002.1_25333809-25338912(+)_1|4|1x0		rnd-1_family-58#Unknown	263	272	-	12.8365	5.77e-06	0.00542	GGGGGGGGGG
AAGJ06000002.1_25333809-25338912(+)_1|4|1x0		rnd-6_family-3579#LINE/L2	264	273	-	12.8365	5.77e-06	0.00542	GGGGGGGGGG
AAGJ06000002.1_25333809-25338912(+)_1|4|1x0		rnd-6_family-3085#Unknown	266	275	-	12.8365	5.77e-06	0.00542	GGGGGGGGGG
AAGJ06000002.1_25333809-25338912(+)_1|4|1x0		rnd-6_family-3085#Unknown	267	276	-	12.8365	5.77e-06	0.00542	GGGGGGGGGG
AAGJ06000002.1_25333809-25338912(+)_1|4|1x0		rnd-6_family-3085#Unknown	268	277	-	12.8365	5.77e-06	0.00542	GGGGGGGGGG
AAGJ06000002.1_25333809-25338912(+)_1|4|1x0		rnd-6_family-3085#Unknown	269	278	-	12.8365	5.77e-06	0.00542	GGGGGGGGGG
AAGJ06000002.1_25333809-25338912(+)_1|4|1x0		rnd-6_family-12709#Unknown	278	287	-	12.8365	5.77e-06	0.00542	GGGGGGGGGG
AAGJ06000002.1_25333809-25338912(+)_1|4|1x0		rnd-6_family-12709#Unknown	279	288	-	12.8365	5.77e-06	0.00542	GGGGGGGGGG
AAGJ06000002.1_25333809-25338912(+)_1|4|1x0		rnd-6_family-12709#Unknown	280	289	-	12.8365	5.77e-06	0.00542	GGGGGGGGGG
AAGJ06000002.1_25333809-25338912(+)_1|4|1x0		rnd-6_family-9513#Unknown	282	291	-	12.8365	5.77e-06	0.00542	GGGGGGGGGG
AAGJ06000002.1_25333809-25338912(+)_1|4|1x0		rnd-6_family-9513#Unknown	283	292	-	12.8365	5.77e-06	0.00542	GGGGGGGGGG
AAGJ06000002.1_25333809-25338912(+)_1|4|1x0		rnd-6_family-9513#Unknown	284	293	-	12.8365	5.77e-06	0.00542	GGGGGGGGGG
AAGJ06000002.1_25333809-25338912(+)_1|4|1x0		rnd-6_family-9513#Unknown	285	294	-	12.8365	5.77e-06	0.00542	GGGGGGGGGG
AAGJ06000002.1_25333809-25338912(+)_1|4|1x0		rnd-1_family-263#Unknown	286	295	-	12.8365	5.77e-06	0.00542	GGGGGGGGGG
AAGJ06000002.1_25333809-25338912(+)_1|4|1x0		rnd-6_family-9513#Unknown	286	295	-	12.8365	5.77e-06	0.00542	GGGGGGGGGG
AAGJ06000002.1_25333809-25338912(+)_1|4|1x0		rnd-1_family-263#Unknown	287	296	-	12.8365	5.77e-06	0.00542	GGGGGGGGGG
AAGJ06000002.1_25333809-25338912(+)_1|4|1x0		rnd-6_family-9513#Unknown	287	296	-	12.8365	5.77e-06	0.00542	GGGGGGGGGG
AAGJ06000002.1_25333809-25338912(+)_1|4|1x0		rnd-6_family-9513#Unknown	288	297	-	12.8365	5.77e-06	0.00542	GGGGGGGGGG
AAGJ06000002.1_25333809-25338912(+)_1|4|1x0		rnd-1_family-263#Unknown	288	297	-	12.8365	5.77e-06	0.00542	GGGGGGGGGG
AAGJ06000002.1_25333809-25338912(+)_1|4|1x0		rnd-1_family-263#Unknown	289	298	-	12.8365	5.77e-06	0.00542	GGGGGGGGGG
AAGJ06000002.1_25333809-25338912(+)_1|4|1x0		rnd-1_family-263#Unknown	290	299	-	12.8365	5.77e-06	0.00542	GGGGGGGGGG
AAGJ06000002.1_25333809-25338912(+)_1|4|1x0		rnd-1_family-263#Unknown	291	300	-	12.8365	5.77e-06	0.00542	GGGGGGGGGG
AAGJ06000002.1_25333809-25338912(+)_1|4|1x0		rnd-1_family-263#Unknown	292	301	-	12.8365	5.77e-06	0.00542	GGGGGGGGGG
AAGJ06000002.1_25333809-25338912(+)_1|4|1x0		rnd-1_family-954#Unknown	293	302	-	12.8365	5.77e-06	0.00542	GGGGGGGGGG
AAGJ06000002.1_25333809-25338912(+)_1|4|1x0		rnd-1_family-263#Unknown	293	302	-	12.8365	5.77e-06	0.00542	GGGGGGGGGG
AAGJ06000002.1_25333809-25338912(+)_1|4|1x0		rnd-2_family-30#Unknown	293	302	-	12.8365	5.77e-06	0.00542	GGGGGGGGGG
AAGJ06000002.1_25333809-25338912(+)_1|4|1x0		rnd-2_family-30#Unknown	294	303	-	12.8365	5.77e-06	0.00542	GGGGGGGGGG
AAGJ06000002.1_25333809-25338912(+)_1|4|1x0		rnd-1_family-954#Unknown	294	303	-	12.8365	5.77e-06	0.00542	GGGGGGGGGG
AAGJ06000002.1_25333809-25338912(+)_1|4|1x0		rnd-1_family-954#Unknown	295	304	-	12.8365	5.77e-06	0.00542	GGGGGGGGGG
AAGJ06000002.1_25333809-25338912(+)_1|4|1x0		rnd-6_family-8216#Unknown	295	304	-	12.8365	5.77e-06	0.00542	GGGGGGGGGG
AAGJ06000002.1_25333809-25338912(+)_1|4|1x0		rnd-1_family-954#Unknown	296	305	-	12.8365	5.77e-06	0.00542	GGGGGGGGGG
AAGJ06000002.1_25333809-25338912(+)_1|4|1x0		rnd-6_family-8216#Unknown	296	305	-	12.8365	5.77e-06	0.00542	GGGGGGGGGG
AAGJ06000002.1_25333809-25338912(+)_1|4|1x0		rnd-6_family-8216#Unknown	297	306	-	12.8365	5.77e-06	0.00542	GGGGGGGGGG
AAGJ06000002.1_25333809-25338912(+)_1|4|1x0		rnd-1_family-954#Unknown	297	306	-	12.8365	5.77e-06	0.00542	GGGGGGGGGG
AAGJ06000002.1_25333809-25338912(+)_1|4|1x0		rnd-6_family-11302#Unknown	297	306	-	12.8365	5.77e-06	0.00542	GGGGGGGGGC
AAGJ06000002.1_25333809-25338912(+)_1|4|1x0		rnd-6_family-11302#Unknown	298	307	-	12.8365	5.77e-06	0.00542	GGGGGGGGGG
AAGJ06000002.1_25333809-25338912(+)_1|4|1x0		rnd-1_family-954#Unknown	298	307	-	12.8365	5.77e-06	0.00542	GGGGGGGGGG
AAGJ06000002.1_25333809-25338912(+)_1|4|1x0		rnd-6_family-8216#Unknown	298	307	-	12.8365	5.77e-06	0.00542	GGGGGGGGGG
AAGJ06000002.1_25333809-25338912(+)_1|4|1x0		rnd-1_family-954#Unknown	299	308	-	12.8365	5.77e-06	0.00542	GGGGGGGGGG
AAGJ06000002.1_25333809-25338912(+)_1|4|1x0		rnd-5_family-2960#LINE/L1-Tx1	299	308	-	12.8365	5.77e-06	0.00542	GGGGGGGGGG
AAGJ06000002.1_25333809-25338912(+)_1|4|1x0		rnd-6_family-8216#Unknown	299	308	-	12.8365	5.77e-06	0.00542	GGGGGGGGGG
AAGJ06000002.1_25333809-25338912(+)_1|4|1x0		rnd-6_family-11302#Unknown	299	308	-	12.8365	5.77e-06	0.00542	GGGGGGGGGG
AAGJ06000002.1_25333809-25338912(+)_1|4|1x0		rnd-6_family-22971#Unknown	299	308	-	12.8365	5.77e-06	0.00542	GGGGGGGGGG
AAGJ06000002.1_25333809-25338912(+)_1|4|1x0		rnd-5_family-2960#LINE/L1-Tx1	300	309	-	12.8365	5.77e-06	0.00542	GGGGGGGGGG
AAGJ06000002.1_25333809-25338912(+)_1|4|1x0		rnd-6_family-11302#Unknown	300	309	-	12.8365	5.77e-06	0.00542	GGGGGGGGGG
AAGJ06000002.1_25333809-25338912(+)_1|4|1x0		rnd-6_family-22971#Unknown	300	309	-	12.8365	5.77e-06	0.00542	GGGGGGGGGG
AAGJ06000002.1_25333809-25338912(+)_1|4|1x0		rnd-6_family-8216#Unknown	300	309	-	12.8365	5.77e-06	0.00542	GGGGGGGGGG
AAGJ06000002.1_25333809-25338912(+)_1|4|1x0		rnd-5_family-2960#LINE/L1-Tx1	301	310	-	12.8365	5.77e-06	0.00542	GGGGGGGGGG
AAGJ06000002.1_25333809-25338912(+)_1|4|1x0		rnd-1_family-18#Unknown	301	310	-	12.8365	5.77e-06	0.00542	GGGGGGGGGG
AAGJ06000002.1_25333809-25338912(+)_1|4|1x0		rnd-6_family-8216#Unknown	301	310	-	12.8365	5.77e-06	0.00542	GGGGGGGGGG
AAGJ06000002.1_25333809-25338912(+)_1|4|1x0		rnd-6_family-22971#Unknown	301	310	-	12.8365	5.77e-06	0.00542	GGGGGGGGGG
AAGJ06000002.1_25333809-25338912(+)_1|4|1x0		rnd-6_family-22971#Unknown	302	311	-	12.8365	5.77e-06	0.00542	GGGGGGGGGG
AAGJ06000002.1_25333809-25338912(+)_1|4|1x0		rnd-1_family-18#Unknown	302	311	-	12.8365	5.77e-06	0.00542	GGGGGGGGGG
AAGJ06000002.1_25333809-25338912(+)_1|4|1x0		rnd-5_family-2960#LINE/L1-Tx1	302	311	-	12.8365	5.77e-06	0.00542	GGGGGGGGGG
AAGJ06000002.1_25333809-25338912(+)_1|4|1x0		rnd-6_family-8216#Unknown	302	311	-	12.8365	5.77e-06	0.00542	GGGGGGGGGG
AAGJ06000002.1_25333809-25338912(+)_1|4|1x0		rnd-1_family-18#Unknown	303	312	-	12.8365	5.77e-06	0.00542	GGGGGGGGGG
AAGJ06000002.1_25333809-25338912(+)_1|4|1x0		rnd-6_family-22971#Unknown	303	312	-	12.8365	5.77e-06	0.00542	GGGGGGGGGG
AAGJ06000002.1_25333809-25338912(+)_1|4|1x0		rnd-5_family-2960#LINE/L1-Tx1	303	312	-	12.8365	5.77e-06	0.00542	GGGGGGGGGG
AAGJ06000002.1_25333809-25338912(+)_1|4|1x0		rnd-6_family-22971#Unknown	304	313	-	12.8365	5.77e-06	0.00542	GGGGGGGGGG
AAGJ06000002.1_25333809-25338912(+)_1|4|1x0		rnd-1_family-18#Unknown	304	313	-	12.8365	5.77e-06	0.00542	GGGGGGGGGG
AAGJ06000002.1_25333809-25338912(+)_1|4|1x0		rnd-5_family-2960#LINE/L1-Tx1	304	313	-	12.8365	5.77e-06	0.00542	GGGGGGGGGG
AAGJ06000002.1_25333809-25338912(+)_1|4|1x0		rnd-6_family-22971#Unknown	305	314	-	12.8365	5.77e-06	0.00542	GGGGGGGGGG
AAGJ06000002.1_25333809-25338912(+)_1|4|1x0		rnd-5_family-2960#LINE/L1-Tx1	305	314	-	12.8365	5.77e-06	0.00542	GGGGGGGGGG
AAGJ06000002.1_25333809-25338912(+)_1|4|1x0		rnd-1_family-18#Unknown	305	314	-	12.8365	5.77e-06	0.00542	GGGGGGGGGG
AAGJ06000002.1_25333809-25338912(+)_1|4|1x0		rnd-6_family-22971#Unknown	306	315	-	12.8365	5.77e-06	0.00542	GGGGGGGGGG
AAGJ06000002.1_25333809-25338912(+)_1|4|1x0		rnd-6_family-508#Unknown	306	315	-	12.8365	5.77e-06	0.00542	GGGGGGGGGC
AAGJ06000002.1_25333809-25338912(+)_1|4|1x0		rnd-5_family-2960#LINE/L1-Tx1	306	315	-	12.8365	5.77e-06	0.00542	GGGGGGGGGG
AAGJ06000002.1_25333809-25338912(+)_1|4|1x0		rnd-5_family-2960#LINE/L1-Tx1	307	316	-	12.8365	5.77e-06	0.00542	GGGGGGGGGG
AAGJ06000002.1_25333809-25338912(+)_1|4|1x0		rnd-6_family-508#Unknown	307	316	-	12.8365	5.77e-06	0.00542	GGGGGGGGGG
AAGJ06000002.1_25333809-25338912(+)_1|4|1x0		rnd-6_family-22971#Unknown	307	316	-	12.8365	5.77e-06	0.00542	GGGGGGGGGG
AAGJ06000002.1_25333809-25338912(+)_1|4|1x0		rnd-6_family-508#Unknown	308	317	-	12.8365	5.77e-06	0.00542	GGGGGGGGGG
AAGJ06000002.1_25333809-25338912(+)_1|4|1x0		rnd-5_family-2960#LINE/L1-Tx1	308	317	-	12.8365	5.77e-06	0.00542	GGGGGGGGGG
AAGJ06000002.1_25333809-25338912(+)_1|4|1x0		rnd-6_family-22971#Unknown	308	317	-	12.8365	5.77e-06	0.00542	GGGGGGGGGG
AAGJ06000002.1_25333809-25338912(+)_1|4|1x0		rnd-6_family-508#Unknown	309	318	-	12.8365	5.77e-06	0.00542	GGGGGGGGGG
AAGJ06000002.1_25333809-25338912(+)_1|4|1x0		rnd-5_family-2960#LINE/L1-Tx1	309	318	-	12.8365	5.77e-06	0.00542	GGGGGGGGGG
AAGJ06000002.1_25333809-25338912(+)_1|4|1x0		rnd-6_family-22971#Unknown	309	318	-	12.8365	5.77e-06	0.00542	GGGGGGGGGG
AAGJ06000002.1_25333809-25338912(+)_1|4|1x0		rnd-6_family-22971#Unknown	310	319	-	12.8365	5.77e-06	0.00542	GGGGGGGGGG
AAGJ06000002.1_25333809-25338912(+)_1|4|1x0		rnd-5_family-2960#LINE/L1-Tx1	310	319	-	12.8365	5.77e-06	0.00542	GGGGGGGGGG
AAGJ06000002.1_25333809-25338912(+)_1|4|1x0		rnd-6_family-508#Unknown	310	319	-	12.8365	5.77e-06	0.00542	GGGGGGGGGG
AAGJ06000002.1_25333809-25338912(+)_1|4|1x0		rnd-6_family-508#Unknown	311	320	-	12.8365	5.77e-06	0.00542	GGGGGGGGGG
AAGJ06000002.1_25333809-25338912(+)_1|4|1x0		rnd-5_family-2960#LINE/L1-Tx1	311	320	-	12.8365	5.77e-06	0.00542	GGGGGGGGGG
AAGJ06000002.1_25333809-25338912(+)_1|4|1x0		rnd-6_family-22971#Unknown	311	320	-	12.8365	5.77e-06	0.00542	GGGGGGGGGG
AAGJ06000002.1_25333809-25338912(+)_1|4|1x0		rnd-5_family-2960#LINE/L1-Tx1	312	321	-	12.8365	5.77e-06	0.00542	GGGGGGGGGG
AAGJ06000002.1_25333809-25338912(+)_1|4|1x0		rnd-6_family-508#Unknown	312	321	-	12.8365	5.77e-06	0.00542	GGGGGGGGGG
AAGJ06000002.1_25333809-25338912(+)_1|4|1x0		rnd-6_family-508#Unknown	313	322	-	12.8365	5.77e-06	0.00542	GGGGGGGGGG
AAGJ06000002.1_25333809-25338912(+)_1|4|1x0		rnd-5_family-2960#LINE/L1-Tx1	313	322	-	12.8365	5.77e-06	0.00542	GGGGGGGGGG
AAGJ06000002.1_25333809-25338912(+)_1|4|1x0		rnd-5_family-166#Unknown	313	322	-	12.8365	5.77e-06	0.00542	GGGGGGGGGC
AAGJ06000002.1_25333809-25338912(+)_1|4|1x0		rnd-5_family-2960#LINE/L1-Tx1	314	323	-	12.8365	5.77e-06	0.00542	GGGGGGGGGG
AAGJ06000002.1_25333809-25338912(+)_1|4|1x0		rnd-5_family-166#Unknown	314	323	-	12.8365	5.77e-06	0.00542	GGGGGGGGGG
AAGJ06000002.1_25333809-25338912(+)_1|4|1x0		rnd-5_family-2960#LINE/L1-Tx1	315	324	-	12.8365	5.77e-06	0.00542	GGGGGGGGGG
AAGJ06000002.1_25333809-25338912(+)_1|4|1x0		rnd-6_family-3732#LINE/L2	315	324	-	12.8365	5.77e-06	0.00542	GGGGGGGGGG
AAGJ06000002.1_25333809-25338912(+)_1|4|1x0		rnd-1_family-6#Unknown	315	324	-	12.8365	5.77e-06	0.00542	GGGGGGGGGG
AAGJ06000002.1_25333809-25338912(+)_1|4|1x0		rnd-6_family-390#Unknown	315	324	-	12.8365	5.77e-06	0.00542	GGGGGGGGGG
AAGJ06000002.1_25333809-25338912(+)_1|4|1x0		rnd-1_family-6#Unknown	316	325	-	12.8365	5.77e-06	0.00542	GGGGGGGGGG
AAGJ06000002.1_25333809-25338912(+)_1|4|1x0		rnd-5_family-2960#LINE/L1-Tx1	316	325	-	12.8365	5.77e-06	0.00542	GGGGGGGGGG
AAGJ06000002.1_25333809-25338912(+)_1|4|1x0		rnd-6_family-390#Unknown	316	325	-	12.8365	5.77e-06	0.00542	GGGGGGGGGG
AAGJ06000002.1_25333809-25338912(+)_1|4|1x0		rnd-5_family-2960#LINE/L1-Tx1	317	326	-	12.8365	5.77e-06	0.00542	GGGGGGGGGG
AAGJ06000002.1_25333809-25338912(+)_1|4|1x0		rnd-6_family-970#Unknown	317	326	-	12.8365	5.77e-06	0.00542	GGGGGGGGGC
AAGJ06000002.1_25333809-25338912(+)_1|4|1x0		rnd-5_family-2960#LINE/L1-Tx1	318	327	-	12.8365	5.77e-06	0.00542	GGGGGGGGGG
AAGJ06000002.1_25333809-25338912(+)_1|4|1x0		rnd-6_family-970#Unknown	318	327	-	12.8365	5.77e-06	0.00542	GGGGGGGGGG
AAGJ06000002.1_25333809-25338912(+)_1|4|1x0		rnd-4_family-764#Unknown	319	328	-	12.8365	5.77e-06	0.00542	GGGGGGGGGG
AAGJ06000002.1_25333809-25338912(+)_1|4|1x0		rnd-5_family-2960#LINE/L1-Tx1	319	328	-	12.8365	5.77e-06	0.00542	GGGGGGGGGG
AAGJ06000002.1_25333809-25338912(+)_1|4|1x0		rnd-6_family-970#Unknown	319	328	-	12.8365	5.77e-06	0.00542	GGGGGGGGGG
AAGJ06000002.1_25333809-25338912(+)_1|4|1x0		rnd-6_family-970#Unknown	320	329	-	12.8365	5.77e-06	0.00542	GGGGGGGGGG
AAGJ06000002.1_25333809-25338912(+)_1|4|1x0		rnd-1_family-52#Unknown	322	331	-	12.8365	5.77e-06	0.00542	GGGGGGGGGG
AAGJ06000002.1_25333809-25338912(+)_1|4|1x0		rnd-5_family-2516#Unknown	324	333	-	12.8365	5.77e-06	0.00542	GGGGGGGGGG
AAGJ06000002.1_25333809-25338912(+)_1|4|1x0		rnd-5_family-2516#Unknown	325	334	-	12.8365	5.77e-06	0.00542	GGGGGGGGGG
AAGJ06000002.1_25333809-25338912(+)_1|4|1x0		rnd-6_family-16877#Unknown	328	337	-	12.8365	5.77e-06	0.00542	GGGGGGGGGG
AAGJ06000002.1_25333809-25338912(+)_1|4|1x0		rnd-6_family-2412#Unknown	328	337	-	12.8365	5.77e-06	0.00542	GGGGGGGGGG
AAGJ06000002.1_25333809-25338912(+)_1|4|1x0		rnd-6_family-12709#Unknown	329	338	-	12.8365	5.77e-06	0.00542	GGGGGGGGGG
AAGJ06000002.1_25333809-25338912(+)_1|4|1x0		rnd-6_family-2412#Unknown	329	338	-	12.8365	5.77e-06	0.00542	GGGGGGGGGG
AAGJ06000002.1_25333809-25338912(+)_1|4|1x0		rnd-6_family-16877#Unknown	329	338	-	12.8365	5.77e-06	0.00542	GGGGGGGGGG
AAGJ06000002.1_25333809-25338912(+)_1|4|1x0		rnd-5_family-2099#Unknown	330	339	-	12.8365	5.77e-06	0.00542	GGGGGGGGGG
AAGJ06000002.1_25333809-25338912(+)_1|4|1x0		rnd-6_family-16877#Unknown	330	339	-	12.8365	5.77e-06	0.00542	GGGGGGGGGG
AAGJ06000002.1_25333809-25338912(+)_1|4|1x0		rnd-5_family-2099#Unknown	331	340	-	12.8365	5.77e-06	0.00542	GGGGGGGGGG
AAGJ06000002.1_25333809-25338912(+)_1|4|1x0		rnd-6_family-16877#Unknown	331	340	-	12.8365	5.77e-06	0.00542	GGGGGGGGGG
AAGJ06000002.1_25333809-25338912(+)_1|4|1x0		rnd-5_family-2099#Unknown	332	341	-	12.8365	5.77e-06	0.00542	GGGGGGGGGG
AAGJ06000002.1_25333809-25338912(+)_1|4|1x0		rnd-6_family-16877#Unknown	332	341	-	12.8365	5.77e-06	0.00542	GGGGGGGGGG
AAGJ06000002.1_25333809-25338912(+)_1|4|1x0		rnd-5_family-418#LTR/Gypsy	332	341	-	12.8365	5.77e-06	0.00542	GGGGGGGGGG
AAGJ06000002.1_25333809-25338912(+)_1|4|1x0		rnd-6_family-16877#Unknown	333	342	-	12.8365	5.77e-06	0.00542	GGGGGGGGGG
AAGJ06000002.1_25333809-25338912(+)_1|4|1x0		rnd-5_family-418#LTR/Gypsy	333	342	-	12.8365	5.77e-06	0.00542	GGGGGGGGGG
AAGJ06000002.1_25333809-25338912(+)_1|4|1x0		rnd-5_family-1279#Unknown	333	342	-	12.8365	5.77e-06	0.00542	GGGGGGGGGG
AAGJ06000002.1_25333809-25338912(+)_1|4|1x0		rnd-5_family-2099#Unknown	333	342	-	12.8365	5.77e-06	0.00542	GGGGGGGGGG
AAGJ06000002.1_25333809-25338912(+)_1|4|1x0		rnd-5_family-1279#Unknown	334	343	-	12.8365	5.77e-06	0.00542	GGGGGGGGGG
AAGJ06000002.1_25333809-25338912(+)_1|4|1x0		rnd-5_family-418#LTR/Gypsy	334	343	-	12.8365	5.77e-06	0.00542	GGGGGGGGGG
AAGJ06000002.1_25333809-25338912(+)_1|4|1x0		rnd-6_family-16877#Unknown	334	343	-	12.8365	5.77e-06	0.00542	GGGGGGGGGG
AAGJ06000002.1_25333809-25338912(+)_1|4|1x0		rnd-5_family-2099#Unknown	334	343	-	12.8365	5.77e-06	0.00542	GGGGGGGGGG
AAGJ06000002.1_25333809-25338912(+)_1|4|1x0		rnd-5_family-418#LTR/Gypsy	335	344	-	12.8365	5.77e-06	0.00542	GGGGGGGGGG
AAGJ06000002.1_25333809-25338912(+)_1|4|1x0		rnd-6_family-503#LINE/L1-Tx1	335	344	-	12.8365	5.77e-06	0.00542	GGGGGGGGGC
AAGJ06000002.1_25333809-25338912(+)_1|4|1x0		rnd-5_family-2099#Unknown	335	344	-	12.8365	5.77e-06	0.00542	GGGGGGGGGG
AAGJ06000002.1_25333809-25338912(+)_1|4|1x0		rnd-5_family-1279#Unknown	335	344	-	12.8365	5.77e-06	0.00542	GGGGGGGGGG
AAGJ06000002.1_25333809-25338912(+)_1|4|1x0		rnd-5_family-1279#Unknown	336	345	-	12.8365	5.77e-06	0.00542	GGGGGGGGGG
AAGJ06000002.1_25333809-25338912(+)_1|4|1x0		rnd-5_family-418#LTR/Gypsy	336	345	-	12.8365	5.77e-06	0.00542	GGGGGGGGGG
AAGJ06000002.1_25333809-25338912(+)_1|4|1x0		rnd-1_family-123#Unknown	336	345	-	12.8365	5.77e-06	0.00542	GGGGGGGGGC
AAGJ06000002.1_25333809-25338912(+)_1|4|1x0		rnd-6_family-503#LINE/L1-Tx1	336	345	-	12.8365	5.77e-06	0.00542	GGGGGGGGGG
AAGJ06000002.1_25333809-25338912(+)_1|4|1x0		rnd-6_family-4076#LINE/CR1-Zenon	336	345	-	12.8365	5.77e-06	0.00542	GGGGGGGGGG
AAGJ06000002.1_25333809-25338912(+)_1|4|1x0		rnd-5_family-2099#Unknown	336	345	-	12.8365	5.77e-06	0.00542	GGGGGGGGGG
AAGJ06000002.1_25333809-25338912(+)_1|4|1x0		rnd-1_family-177#Unknown	337	346	-	12.8365	5.77e-06	0.00542	GGGGGGGGGG
AAGJ06000002.1_25333809-25338912(+)_1|4|1x0		rnd-6_family-503#LINE/L1-Tx1	337	346	-	12.8365	5.77e-06	0.00542	GGGGGGGGGG
AAGJ06000002.1_25333809-25338912(+)_1|4|1x0		rnd-5_family-1279#Unknown	337	346	-	12.8365	5.77e-06	0.00542	GGGGGGGGGG
AAGJ06000002.1_25333809-25338912(+)_1|4|1x0		rnd-1_family-123#Unknown	337	346	-	12.8365	5.77e-06	0.00542	GGGGGGGGGG
AAGJ06000002.1_25333809-25338912(+)_1|4|1x0		rnd-6_family-4076#LINE/CR1-Zenon	337	346	-	12.8365	5.77e-06	0.00542	GGGGGGGGGG
AAGJ06000002.1_25333809-25338912(+)_1|4|1x0		rnd-5_family-500#Unknown	337	346	-	12.8365	5.77e-06	0.00542	GGGGGGGGGG
AAGJ06000002.1_25333809-25338912(+)_1|4|1x0		rnd-5_family-418#LTR/Gypsy	337	346	-	12.8365	5.77e-06	0.00542	GGGGGGGGGG
AAGJ06000002.1_25333809-25338912(+)_1|4|1x0		rnd-5_family-1279#Unknown	338	347	-	12.8365	5.77e-06	0.00542	GGGGGGGGGG
AAGJ06000002.1_25333809-25338912(+)_1|4|1x0		rnd-1_family-123#Unknown	338	347	-	12.8365	5.77e-06	0.00542	GGGGGGGGGG
AAGJ06000002.1_25333809-25338912(+)_1|4|1x0		rnd-6_family-503#LINE/L1-Tx1	338	347	-	12.8365	5.77e-06	0.00542	GGGGGGGGGG
AAGJ06000002.1_25333809-25338912(+)_1|4|1x0		rnd-5_family-418#LTR/Gypsy	338	347	-	12.8365	5.77e-06	0.00542	GGGGGGGGGG
AAGJ06000002.1_25333809-25338912(+)_1|4|1x0		rnd-1_family-177#Unknown	338	347	-	12.8365	5.77e-06	0.00542	GGGGGGGGGG
AAGJ06000002.1_25333809-25338912(+)_1|4|1x0		rnd-5_family-500#Unknown	338	347	-	12.8365	5.77e-06	0.00542	GGGGGGGGGG
AAGJ06000002.1_25333809-25338912(+)_1|4|1x0		rnd-6_family-503#LINE/L1-Tx1	339	348	-	12.8365	5.77e-06	0.00542	GGGGGGGGGG
AAGJ06000002.1_25333809-25338912(+)_1|4|1x0		rnd-5_family-500#Unknown	339	348	-	12.8365	5.77e-06	0.00542	GGGGGGGGGG
AAGJ06000002.1_25333809-25338912(+)_1|4|1x0		rnd-5_family-418#LTR/Gypsy	339	348	-	12.8365	5.77e-06	0.00542	GGGGGGGGGG
AAGJ06000002.1_25333809-25338912(+)_1|4|1x0		rnd-1_family-177#Unknown	339	348	-	12.8365	5.77e-06	0.00542	GGGGGGGGGG
AAGJ06000002.1_25333809-25338912(+)_1|4|1x0		rnd-5_family-1279#Unknown	339	348	-	12.8365	5.77e-06	0.00542	GGGGGGGGGG
AAGJ06000002.1_25333809-25338912(+)_1|4|1x0		rnd-1_family-123#Unknown	339	348	-	12.8365	5.77e-06	0.00542	GGGGGGGGGG
AAGJ06000002.1_25333809-25338912(+)_1|4|1x0		rnd-1_family-177#Unknown	340	349	-	12.8365	5.77e-06	0.00542	GGGGGGGGGG
AAGJ06000002.1_25333809-25338912(+)_1|4|1x0		rnd-1_family-123#Unknown	340	349	-	12.8365	5.77e-06	0.00542	GGGGGGGGGG
AAGJ06000002.1_25333809-25338912(+)_1|4|1x0		rnd-5_family-1279#Unknown	340	349	-	12.8365	5.77e-06	0.00542	GGGGGGGGGG
AAGJ06000002.1_25333809-25338912(+)_1|4|1x0		rnd-6_family-9179#Unknown	340	349	-	12.8365	5.77e-06	0.00542	GGGGGGGGGC
AAGJ06000002.1_25333809-25338912(+)_1|4|1x0		rnd-6_family-503#LINE/L1-Tx1	340	349	-	12.8365	5.77e-06	0.00542	GGGGGGGGGG
AAGJ06000002.1_25333809-25338912(+)_1|4|1x0		rnd-5_family-418#LTR/Gypsy	340	349	-	12.8365	5.77e-06	0.00542	GGGGGGGGGG
AAGJ06000002.1_25333809-25338912(+)_1|4|1x0		rnd-6_family-738#Unknown	341	350	-	12.8365	5.77e-06	0.00542	GGGGGGGGGC
AAGJ06000002.1_25333809-25338912(+)_1|4|1x0		rnd-5_family-1558#Unknown	341	350	-	12.8365	5.77e-06	0.00542	GGGGGGGGGG
AAGJ06000002.1_25333809-25338912(+)_1|4|1x0		rnd-6_family-9179#Unknown	341	350	-	12.8365	5.77e-06	0.00542	GGGGGGGGGG
AAGJ06000002.1_25333809-25338912(+)_1|4|1x0		rnd-6_family-503#LINE/L1-Tx1	341	350	-	12.8365	5.77e-06	0.00542	GGGGGGGGGG
AAGJ06000002.1_25333809-25338912(+)_1|4|1x0		rnd-1_family-177#Unknown	341	350	-	12.8365	5.77e-06	0.00542	GGGGGGGGGG
AAGJ06000002.1_25333809-25338912(+)_1|4|1x0		rnd-5_family-1279#Unknown	341	350	-	12.8365	5.77e-06	0.00542	GGGGGGGGGG
AAGJ06000002.1_25333809-25338912(+)_1|4|1x0		rnd-1_family-123#Unknown	341	350	-	12.8365	5.77e-06	0.00542	GGGGGGGGGG
AAGJ06000002.1_25333809-25338912(+)_1|4|1x0		rnd-6_family-9179#Unknown	342	351	-	12.8365	5.77e-06	0.00542	GGGGGGGGGG
AAGJ06000002.1_25333809-25338912(+)_1|4|1x0		rnd-1_family-123#Unknown	342	351	-	12.8365	5.77e-06	0.00542	GGGGGGGGGG
AAGJ06000002.1_25333809-25338912(+)_1|4|1x0		rnd-5_family-1279#Unknown	342	351	-	12.8365	5.77e-06	0.00542	GGGGGGGGGG
AAGJ06000002.1_25333809-25338912(+)_1|4|1x0		rnd-5_family-1558#Unknown	342	351	-	12.8365	5.77e-06	0.00542	GGGGGGGGGG
AAGJ06000002.1_25333809-25338912(+)_1|4|1x0		rnd-6_family-738#Unknown	342	351	-	12.8365	5.77e-06	0.00542	GGGGGGGGGG
AAGJ06000002.1_25333809-25338912(+)_1|4|1x0		rnd-6_family-503#LINE/L1-Tx1	342	351	-	12.8365	5.77e-06	0.00542	GGGGGGGGGG
AAGJ06000002.1_25333809-25338912(+)_1|4|1x0		rnd-5_family-1279#Unknown	343	352	-	12.8365	5.77e-06	0.00542	GGGGGGGGGG
AAGJ06000002.1_25333809-25338912(+)_1|4|1x0		rnd-6_family-738#Unknown	343	352	-	12.8365	5.77e-06	0.00542	GGGGGGGGGG
AAGJ06000002.1_25333809-25338912(+)_1|4|1x0		rnd-6_family-9179#Unknown	343	352	-	12.8365	5.77e-06	0.00542	GGGGGGGGGG
AAGJ06000002.1_25333809-25338912(+)_1|4|1x0		rnd-1_family-123#Unknown	343	352	-	12.8365	5.77e-06	0.00542	GGGGGGGGGG
AAGJ06000002.1_25333809-25338912(+)_1|4|1x0		rnd-5_family-1558#Unknown	343	352	-	12.8365	5.77e-06	0.00542	GGGGGGGGGG
AAGJ06000002.1_25333809-25338912(+)_1|4|1x0		rnd-5_family-1558#Unknown	344	353	-	12.8365	5.77e-06	0.00542	GGGGGGGGGG
AAGJ06000002.1_25333809-25338912(+)_1|4|1x0		rnd-6_family-9179#Unknown	344	353	-	12.8365	5.77e-06	0.00542	GGGGGGGGGG
AAGJ06000002.1_25333809-25338912(+)_1|4|1x0		rnd-5_family-1279#Unknown	344	353	-	12.8365	5.77e-06	0.00542	GGGGGGGGGG
AAGJ06000002.1_25333809-25338912(+)_1|4|1x0		rnd-1_family-123#Unknown	344	353	-	12.8365	5.77e-06	0.00542	GGGGGGGGGG
AAGJ06000002.1_25333809-25338912(+)_1|4|1x0		rnd-5_family-1558#Unknown	345	354	-	12.8365	5.77e-06	0.00542	GGGGGGGGGG
AAGJ06000002.1_25333809-25338912(+)_1|4|1x0		rnd-6_family-3324#Unknown	345	354	-	12.8365	5.77e-06	0.00542	GGGGGGGGGC
AAGJ06000002.1_25333809-25338912(+)_1|4|1x0		rnd-6_family-9179#Unknown	345	354	-	12.8365	5.77e-06	0.00542	GGGGGGGGGG
AAGJ06000002.1_25333809-25338912(+)_1|4|1x0		rnd-1_family-123#Unknown	345	354	-	12.8365	5.77e-06	0.00542	GGGGGGGGGG
AAGJ06000002.1_25333809-25338912(+)_1|4|1x0		rnd-5_family-1279#Unknown	345	354	-	12.8365	5.77e-06	0.00542	GGGGGGGGGG
AAGJ06000002.1_25333809-25338912(+)_1|4|1x0		rnd-1_family-12#Unknown	346	355	-	12.8365	5.77e-06	0.00542	GGGGGGGGGG
AAGJ06000002.1_25333809-25338912(+)_1|4|1x0		rnd-6_family-9179#Unknown	346	355	-	12.8365	5.77e-06	0.00542	GGGGGGGGGG
AAGJ06000002.1_25333809-25338912(+)_1|4|1x0		rnd-5_family-1558#Unknown	346	355	-	12.8365	5.77e-06	0.00542	GGGGGGGGGG
AAGJ06000002.1_25333809-25338912(+)_1|4|1x0		rnd-1_family-123#Unknown	346	355	-	12.8365	5.77e-06	0.00542	GGGGGGGGGG
AAGJ06000002.1_25333809-25338912(+)_1|4|1x0		rnd-6_family-3324#Unknown	346	355	-	12.8365	5.77e-06	0.00542	GGGGGGGGGG
AAGJ06000002.1_25333809-25338912(+)_1|4|1x0		rnd-5_family-1279#Unknown	346	355	-	12.8365	5.77e-06	0.00542	GGGGGGGGGG
AAGJ06000002.1_25333809-25338912(+)_1|4|1x0		rnd-5_family-1558#Unknown	347	356	-	12.8365	5.77e-06	0.00542	GGGGGGGGGG
AAGJ06000002.1_25333809-25338912(+)_1|4|1x0		rnd-6_family-9212#DNA/hAT-Tip100	347	356	-	12.8365	5.77e-06	0.00542	GGGGGGGGGG
AAGJ06000002.1_25333809-25338912(+)_1|4|1x0		rnd-1_family-123#Unknown	347	356	-	12.8365	5.77e-06	0.00542	GGGGGGGGGG
AAGJ06000002.1_25333809-25338912(+)_1|4|1x0		rnd-6_family-9179#Unknown	347	356	-	12.8365	5.77e-06	0.00542	GGGGGGGGGG
AAGJ06000002.1_25333809-25338912(+)_1|4|1x0		rnd-6_family-9212#DNA/hAT-Tip100	348	357	-	12.8365	5.77e-06	0.00542	GGGGGGGGGG
AAGJ06000002.1_25333809-25338912(+)_1|4|1x0		rnd-6_family-9179#Unknown	348	357	-	12.8365	5.77e-06	0.00542	GGGGGGGGGG
AAGJ06000002.1_25333809-25338912(+)_1|4|1x0		rnd-1_family-123#Unknown	348	357	-	12.8365	5.77e-06	0.00542	GGGGGGGGGG
AAGJ06000002.1_25333809-25338912(+)_1|4|1x0		rnd-5_family-1558#Unknown	348	357	-	12.8365	5.77e-06	0.00542	GGGGGGGGGG
AAGJ06000002.1_25333809-25338912(+)_1|4|1x0		rnd-6_family-9179#Unknown	349	358	-	12.8365	5.77e-06	0.00542	GGGGGGGGGG
AAGJ06000002.1_25333809-25338912(+)_1|4|1x0		rnd-6_family-9212#DNA/hAT-Tip100	349	358	-	12.8365	5.77e-06	0.00542	GGGGGGGGGG
AAGJ06000002.1_25333809-25338912(+)_1|4|1x0		rnd-6_family-9212#DNA/hAT-Tip100	350	359	-	12.8365	5.77e-06	0.00542	GGGGGGGGGG
AAGJ06000002.1_25333809-25338912(+)_1|4|1x0		rnd-6_family-9179#Unknown	350	359	-	12.8365	5.77e-06	0.00542	GGGGGGGGGG
AAGJ06000002.1_25333809-25338912(+)_1|4|1x0		rnd-6_family-9212#DNA/hAT-Tip100	351	360	-	12.8365	5.77e-06	0.00542	GGGGGGGGGG
AAGJ06000002.1_25333809-25338912(+)_1|4|1x0		rnd-6_family-9179#Unknown	351	360	-	12.8365	5.77e-06	0.00542	GGGGGGGGGG
AAGJ06000002.1_25333809-25338912(+)_1|4|1x0		rnd-6_family-9212#DNA/hAT-Tip100	352	361	-	12.8365	5.77e-06	0.00542	GGGGGGGGGG
AAGJ06000002.1_25333809-25338912(+)_1|4|1x0		rnd-6_family-9179#Unknown	352	361	-	12.8365	5.77e-06	0.00542	GGGGGGGGGG
AAGJ06000002.1_25333809-25338912(+)_1|4|1x0		rnd-6_family-9223#Unknown	352	361	-	12.8365	5.77e-06	0.00542	GGGGGGGGGC
AAGJ06000002.1_25333809-25338912(+)_1|4|1x0		rnd-6_family-9223#Unknown	353	362	-	12.8365	5.77e-06	0.00542	GGGGGGGGGG
AAGJ06000002.1_25333809-25338912(+)_1|4|1x0		rnd-6_family-9179#Unknown	353	362	-	12.8365	5.77e-06	0.00542	GGGGGGGGGG
AAGJ06000002.1_25333809-25338912(+)_1|4|1x0		rnd-6_family-9179#Unknown	354	363	-	12.8365	5.77e-06	0.00542	GGGGGGGGGG
AAGJ06000002.1_25333809-25338912(+)_1|4|1x0		rnd-6_family-8399#Unknown	355	364	-	12.8365	5.77e-06	0.00542	GGGGGGGGGG
AAGJ06000002.1_25333809-25338912(+)_1|4|1x0		rnd-5_family-24#Unknown	358	367	-	12.8365	5.77e-06	0.00542	GGGGGGGGGG
AAGJ06000002.1_25333809-25338912(+)_1|4|1x0		rnd-5_family-24#Unknown	359	368	-	12.8365	5.77e-06	0.00542	GGGGGGGGGG
AAGJ06000002.1_25333809-25338912(+)_1|4|1x0		rnd-5_family-24#Unknown	360	369	-	12.8365	5.77e-06	0.00542	GGGGGGGGGG
AAGJ06000002.1_25333809-25338912(+)_1|4|1x0		rnd-5_family-24#Unknown	361	370	-	12.8365	5.77e-06	0.00542	GGGGGGGGGG
AAGJ06000002.1_25333809-25338912(+)_1|4|1x0		rnd-5_family-24#Unknown	362	371	-	12.8365	5.77e-06	0.00542	GGGGGGGGGG
AAGJ06000002.1_25333809-25338912(+)_1|4|1x0		rnd-5_family-24#Unknown	363	372	-	12.8365	5.77e-06	0.00542	GGGGGGGGGG
AAGJ06000002.1_25333809-25338912(+)_1|4|1x0		rnd-5_family-3174#LINE/Rex-Babar	363	372	-	12.8365	5.77e-06	0.00542	GGGGGGGGGG
AAGJ06000002.1_25333809-25338912(+)_1|4|1x0		rnd-5_family-3174#LINE/Rex-Babar	364	373	-	12.8365	5.77e-06	0.00542	GGGGGGGGGG
AAGJ06000002.1_25333809-25338912(+)_1|4|1x0		rnd-5_family-24#Unknown	364	373	-	12.8365	5.77e-06	0.00542	GGGGGGGGGG
AAGJ06000002.1_25333809-25338912(+)_1|4|1x0		rnd-5_family-24#Unknown	365	374	-	12.8365	5.77e-06	0.00542	GGGGGGGGGG
AAGJ06000002.1_25333809-25338912(+)_1|4|1x0		rnd-5_family-3174#LINE/Rex-Babar	365	374	-	12.8365	5.77e-06	0.00542	GGGGGGGGGG
AAGJ06000002.1_25333809-25338912(+)_1|4|1x0		rnd-1_family-749#Unknown	366	375	-	12.8365	5.77e-06	0.00542	GGGGGGGGGG
AAGJ06000002.1_25333809-25338912(+)_1|4|1x0		rnd-5_family-24#Unknown	366	375	-	12.8365	5.77e-06	0.00542	GGGGGGGGGG
AAGJ06000002.1_25333809-25338912(+)_1|4|1x0		rnd-5_family-3174#LINE/Rex-Babar	366	375	-	12.8365	5.77e-06	0.00542	GGGGGGGGGG
AAGJ06000002.1_25333809-25338912(+)_1|4|1x0		rnd-1_family-749#Unknown	367	376	-	12.8365	5.77e-06	0.00542	GGGGGGGGGG
AAGJ06000002.1_25333809-25338912(+)_1|4|1x0		rnd-5_family-3174#LINE/Rex-Babar	367	376	-	12.8365	5.77e-06	0.00542	GGGGGGGGGG
AAGJ06000002.1_25333809-25338912(+)_1|4|1x0		rnd-5_family-24#Unknown	367	376	-	12.8365	5.77e-06	0.00542	GGGGGGGGGG
AAGJ06000002.1_25333809-25338912(+)_1|4|1x0		rnd-1_family-749#Unknown	368	377	-	12.8365	5.77e-06	0.00542	GGGGGGGGGG
AAGJ06000002.1_25333809-25338912(+)_1|4|1x0		rnd-5_family-24#Unknown	368	377	-	12.8365	5.77e-06	0.00542	GGGGGGGGGG
AAGJ06000002.1_25333809-25338912(+)_1|4|1x0		rnd-1_family-749#Unknown	369	378	-	12.8365	5.77e-06	0.00542	GGGGGGGGGG
AAGJ06000002.1_25333809-25338912(+)_1|4|1x0		rnd-5_family-24#Unknown	369	378	-	12.8365	5.77e-06	0.00542	GGGGGGGGGG
AAGJ06000002.1_25333809-25338912(+)_1|4|1x0		rnd-5_family-24#Unknown	370	379	-	12.8365	5.77e-06	0.00542	GGGGGGGGGG
AAGJ06000002.1_25333809-25338912(+)_1|4|1x0		rnd-1_family-749#Unknown	370	379	-	12.8365	5.77e-06	0.00542	GGGGGGGGGG
AAGJ06000002.1_25333809-25338912(+)_1|4|1x0		rnd-5_family-24#Unknown	371	380	-	12.8365	5.77e-06	0.00542	GGGGGGGGGG
AAGJ06000002.1_25333809-25338912(+)_1|4|1x0		rnd-6_family-1301#Unknown	372	381	-	12.8365	5.77e-06	0.00542	GGGGGGGGGC
AAGJ06000002.1_25333809-25338912(+)_1|4|1x0		rnd-5_family-104#Unknown	372	381	-	12.8365	5.77e-06	0.00542	GGGGGGGGGC
AAGJ06000002.1_25333809-25338912(+)_1|4|1x0		rnd-5_family-24#Unknown	372	381	-	12.8365	5.77e-06	0.00542	GGGGGGGGGG
AAGJ06000002.1_25333809-25338912(+)_1|4|1x0		rnd-5_family-24#Unknown	373	382	-	12.8365	5.77e-06	0.00542	GGGGGGGGGG
AAGJ06000002.1_25333809-25338912(+)_1|4|1x0		rnd-5_family-104#Unknown	373	382	-	12.8365	5.77e-06	0.00542	GGGGGGGGGG
AAGJ06000002.1_25333809-25338912(+)_1|4|1x0		rnd-6_family-1301#Unknown	373	382	-	12.8365	5.77e-06	0.00542	GGGGGGGGGG
AAGJ06000002.1_25333809-25338912(+)_1|4|1x0		rnd-5_family-24#Unknown	374	383	-	12.8365	5.77e-06	0.00542	GGGGGGGGGG
AAGJ06000002.1_25333809-25338912(+)_1|4|1x0		rnd-6_family-1301#Unknown	374	383	-	12.8365	5.77e-06	0.00542	GGGGGGGGGG
AAGJ06000002.1_25333809-25338912(+)_1|4|1x0		rnd-6_family-1301#Unknown	375	384	-	12.8365	5.77e-06	0.00542	GGGGGGGGGG
AAGJ06000002.1_25333809-25338912(+)_1|4|1x0		rnd-6_family-1301#Unknown	376	385	-	12.8365	5.77e-06	0.00542	GGGGGGGGGG
AAGJ06000002.1_25333809-25338912(+)_1|4|1x0		rnd-6_family-3218#Unknown	376	385	-	12.8365	5.77e-06	0.00542	GGGGGGGGGC
AAGJ06000002.1_25333809-25338912(+)_1|4|1x0		rnd-6_family-3218#Unknown	377	386	-	12.8365	5.77e-06	0.00542	GGGGGGGGGG
AAGJ06000002.1_25333809-25338912(+)_1|4|1x0		rnd-6_family-3218#Unknown	378	387	-	12.8365	5.77e-06	0.00542	GGGGGGGGGG
AAGJ06000002.1_25333809-25338912(+)_1|4|1x0		rnd-6_family-12709#Unknown	378	387	-	12.8365	5.77e-06	0.00542	GGGGGGGGGG
AAGJ06000002.1_25333809-25338912(+)_1|4|1x0		rnd-6_family-506#Unknown	378	387	-	12.8365	5.77e-06	0.00542	GGGGGGGGGC
AAGJ06000002.1_25333809-25338912(+)_1|4|1x0		rnd-6_family-12709#Unknown	379	388	-	12.8365	5.77e-06	0.00542	GGGGGGGGGG
AAGJ06000002.1_25333809-25338912(+)_1|4|1x0		rnd-1_family-404#Unknown	379	388	-	12.8365	5.77e-06	0.00542	GGGGGGGGGC
AAGJ06000002.1_25333809-25338912(+)_1|4|1x0		rnd-6_family-3218#Unknown	379	388	-	12.8365	5.77e-06	0.00542	GGGGGGGGGG
AAGJ06000002.1_25333809-25338912(+)_1|4|1x0		rnd-6_family-506#Unknown	379	388	-	12.8365	5.77e-06	0.00542	GGGGGGGGGG
AAGJ06000002.1_25333809-25338912(+)_1|4|1x0		rnd-1_family-404#Unknown	380	389	-	12.8365	5.77e-06	0.00542	GGGGGGGGGG
AAGJ06000002.1_25333809-25338912(+)_1|4|1x0		rnd-6_family-506#Unknown	380	389	-	12.8365	5.77e-06	0.00542	GGGGGGGGGG
AAGJ06000002.1_25333809-25338912(+)_1|4|1x0		rnd-6_family-3218#Unknown	380	389	-	12.8365	5.77e-06	0.00542	GGGGGGGGGG
AAGJ06000002.1_25333809-25338912(+)_1|4|1x0		rnd-6_family-3218#Unknown	381	390	-	12.8365	5.77e-06	0.00542	GGGGGGGGGG
AAGJ06000002.1_25333809-25338912(+)_1|4|1x0		rnd-6_family-506#Unknown	381	390	-	12.8365	5.77e-06	0.00542	GGGGGGGGGG
AAGJ06000002.1_25333809-25338912(+)_1|4|1x0		rnd-6_family-506#Unknown	382	391	-	12.8365	5.77e-06	0.00542	GGGGGGGGGG
AAGJ06000002.1_25333809-25338912(+)_1|4|1x0		rnd-6_family-3218#Unknown	382	391	-	12.8365	5.77e-06	0.00542	GGGGGGGGGG
AAGJ06000002.1_25333809-25338912(+)_1|4|1x0		rnd-6_family-3218#Unknown	383	392	-	12.8365	5.77e-06	0.00542	GGGGGGGGGG
AAGJ06000002.1_25333809-25338912(+)_1|4|1x0		rnd-6_family-506#Unknown	383	392	-	12.8365	5.77e-06	0.00542	GGGGGGGGGG
AAGJ06000002.1_25333809-25338912(+)_1|4|1x0		rnd-1_family-319#Unknown	384	393	-	12.8365	5.77e-06	0.00542	GGGGGGGGGG
AAGJ06000002.1_25333809-25338912(+)_1|4|1x0		rnd-6_family-506#Unknown	384	393	-	12.8365	5.77e-06	0.00542	GGGGGGGGGG
AAGJ06000002.1_25333809-25338912(+)_1|4|1x0		rnd-1_family-319#Unknown	385	394	-	12.8365	5.77e-06	0.00542	GGGGGGGGGG
AAGJ06000002.1_25333809-25338912(+)_1|4|1x0		rnd-6_family-506#Unknown	385	394	-	12.8365	5.77e-06	0.00542	GGGGGGGGGG
AAGJ06000002.1_25333809-25338912(+)_1|4|1x0		rnd-1_family-319#Unknown	386	395	-	12.8365	5.77e-06	0.00542	GGGGGGGGGG
AAGJ06000002.1_25333809-25338912(+)_1|4|1x0		rnd-6_family-506#Unknown	386	395	-	12.8365	5.77e-06	0.00542	GGGGGGGGGG
AAGJ06000002.1_25333809-25338912(+)_1|4|1x0		rnd-1_family-319#Unknown	387	396	-	12.8365	5.77e-06	0.00542	GGGGGGGGGG
AAGJ06000002.1_25333809-25338912(+)_1|4|1x0		rnd-6_family-506#Unknown	387	396	-	12.8365	5.77e-06	0.00542	GGGGGGGGGG
AAGJ06000002.1_25333809-25338912(+)_1|4|1x0		rnd-6_family-2836#Unknown	388	397	-	12.8365	5.77e-06	0.00542	GGGGGGGGGC
AAGJ06000002.1_25333809-25338912(+)_1|4|1x0		rnd-1_family-319#Unknown	388	397	-	12.8365	5.77e-06	0.00542	GGGGGGGGGG
AAGJ06000002.1_25333809-25338912(+)_1|4|1x0		rnd-6_family-506#Unknown	388	397	-	12.8365	5.77e-06	0.00542	GGGGGGGGGG
AAGJ06000002.1_25333809-25338912(+)_1|4|1x0		rnd-6_family-506#Unknown	389	398	-	12.8365	5.77e-06	0.00542	GGGGGGGGGG
AAGJ06000002.1_25333809-25338912(+)_1|4|1x0		rnd-6_family-2836#Unknown	389	398	-	12.8365	5.77e-06	0.00542	GGGGGGGGGG
AAGJ06000002.1_25333809-25338912(+)_1|4|1x0		rnd-6_family-2836#Unknown	390	399	-	12.8365	5.77e-06	0.00542	GGGGGGGGGG
AAGJ06000002.1_25333809-25338912(+)_1|4|1x0		rnd-6_family-506#Unknown	390	399	-	12.8365	5.77e-06	0.00542	GGGGGGGGGG
AAGJ06000002.1_25333809-25338912(+)_1|4|1x0		rnd-6_family-2836#Unknown	391	400	-	12.8365	5.77e-06	0.00542	GGGGGGGGGG
AAGJ06000002.1_25333809-25338912(+)_1|4|1x0		rnd-6_family-2836#Unknown	392	401	-	12.8365	5.77e-06	0.00542	GGGGGGGGGG
AAGJ06000002.1_25333809-25338912(+)_1|4|1x0		rnd-6_family-2836#Unknown	393	402	-	12.8365	5.77e-06	0.00542	GGGGGGGGGG
AAGJ06000002.1_25333809-25338912(+)_1|4|1x0		rnd-1_family-129#Unknown	393	402	-	12.8365	5.77e-06	0.00542	GGGGGGGGGG
AAGJ06000002.1_25333809-25338912(+)_1|4|1x0		rnd-1_family-129#Unknown	394	403	-	12.8365	5.77e-06	0.00542	GGGGGGGGGG
AAGJ06000002.1_25333809-25338912(+)_1|4|1x0		rnd-6_family-2836#Unknown	394	403	-	12.8365	5.77e-06	0.00542	GGGGGGGGGG
AAGJ06000002.1_25333809-25338912(+)_1|4|1x0		rnd-6_family-2836#Unknown	395	404	-	12.8365	5.77e-06	0.00542	GGGGGGGGGG
AAGJ06000002.1_25333809-25338912(+)_1|4|1x0		rnd-6_family-3726#Unknown	395	404	-	12.8365	5.77e-06	0.00542	GGGGGGGGGG
AAGJ06000002.1_25333809-25338912(+)_1|4|1x0		rnd-1_family-129#Unknown	395	404	-	12.8365	5.77e-06	0.00542	GGGGGGGGGG
AAGJ06000002.1_25333809-25338912(+)_1|4|1x0		rnd-6_family-2836#Unknown	396	405	-	12.8365	5.77e-06	0.00542	GGGGGGGGGG
AAGJ06000002.1_25333809-25338912(+)_1|4|1x0		rnd-6_family-3726#Unknown	396	405	-	12.8365	5.77e-06	0.00542	GGGGGGGGGG
AAGJ06000002.1_25333809-25338912(+)_1|4|1x0		rnd-1_family-129#Unknown	396	405	-	12.8365	5.77e-06	0.00542	GGGGGGGGGG
AAGJ06000002.1_25333809-25338912(+)_1|4|1x0		rnd-6_family-3726#Unknown	397	406	-	12.8365	5.77e-06	0.00542	GGGGGGGGGG
AAGJ06000002.1_25333809-25338912(+)_1|4|1x0		rnd-6_family-2836#Unknown	397	406	-	12.8365	5.77e-06	0.00542	GGGGGGGGGG
AAGJ06000002.1_25333809-25338912(+)_1|4|1x0		rnd-6_family-3726#Unknown	398	407	-	12.8365	5.77e-06	0.00542	GGGGGGGGGG
AAGJ06000002.1_25333809-25338912(+)_1|4|1x0		rnd-6_family-2836#Unknown	398	407	-	12.8365	5.77e-06	0.00542	GGGGGGGGGG
AAGJ06000002.1_25333809-25338912(+)_1|4|1x0		rnd-6_family-13571#DNA/hAT-Ac	399	408	-	12.8365	5.77e-06	0.00542	GGGGGGGGGC
AAGJ06000002.1_25333809-25338912(+)_1|4|1x0		rnd-6_family-3726#Unknown	399	408	-	12.8365	5.77e-06	0.00542	GGGGGGGGGG
AAGJ06000002.1_25333809-25338912(+)_1|4|1x0		rnd-6_family-13571#DNA/hAT-Ac	400	409	-	12.8365	5.77e-06	0.00542	GGGGGGGGGG
AAGJ06000002.1_25333809-25338912(+)_1|4|1x0		rnd-6_family-3726#Unknown	400	409	-	12.8365	5.77e-06	0.00542	GGGGGGGGGG
AAGJ06000002.1_25333809-25338912(+)_1|4|1x0		rnd-6_family-13571#DNA/hAT-Ac	401	410	-	12.8365	5.77e-06	0.00542	GGGGGGGGGG
AAGJ06000002.1_25333809-25338912(+)_1|4|1x0		rnd-6_family-13571#DNA/hAT-Ac	402	411	-	12.8365	5.77e-06	0.00542	GGGGGGGGGG
AAGJ06000002.1_25333809-25338912(+)_1|4|1x0		rnd-6_family-13571#DNA/hAT-Ac	403	412	-	12.8365	5.77e-06	0.00542	GGGGGGGGGG
AAGJ06000002.1_25333809-25338912(+)_1|4|1x0		rnd-2_family-30#Unknown	406	415	-	12.8365	5.77e-06	0.00542	GGGGGGGGGG
AAGJ06000002.1_25333809-25338912(+)_1|4|1x0		rnd-6_family-7843#Unknown	406	415	-	12.8365	5.77e-06	0.00542	GGGGGGGGGC
AAGJ06000002.1_25333809-25338912(+)_1|4|1x0		rnd-6_family-7843#Unknown	407	416	-	12.8365	5.77e-06	0.00542	GGGGGGGGGG
AAGJ06000002.1_25333809-25338912(+)_1|4|1x0		rnd-2_family-30#Unknown	407	416	-	12.8365	5.77e-06	0.00542	GGGGGGGGGG
AAGJ06000002.1_25333809-25338912(+)_1|4|1x0		rnd-6_family-7843#Unknown	408	417	-	12.8365	5.77e-06	0.00542	GGGGGGGGGG
AAGJ06000002.1_25333809-25338912(+)_1|4|1x0		rnd-2_family-30#Unknown	408	417	-	12.8365	5.77e-06	0.00542	GGGGGGGGGG
AAGJ06000002.1_25333809-25338912(+)_1|4|1x0		rnd-6_family-7843#Unknown	409	418	-	12.8365	5.77e-06	0.00542	GGGGGGGGGG
AAGJ06000002.1_25333809-25338912(+)_1|4|1x0		rnd-2_family-30#Unknown	409	418	-	12.8365	5.77e-06	0.00542	GGGGGGGGGG
AAGJ06000002.1_25333809-25338912(+)_1|4|1x0		rnd-5_family-2318#Unknown	413	422	-	12.8365	5.77e-06	0.00542	GGGGGGGGGG
AAGJ06000002.1_25333809-25338912(+)_1|4|1x0		rnd-5_family-2318#Unknown	414	423	-	12.8365	5.77e-06	0.00542	GGGGGGGGGG
AAGJ06000002.1_25333809-25338912(+)_1|4|1x0		rnd-5_family-2318#Unknown	415	424	-	12.8365	5.77e-06	0.00542	GGGGGGGGGG
AAGJ06000002.1_25333809-25338912(+)_1|4|1x0		rnd-5_family-1279#Unknown	416	425	-	12.8365	5.77e-06	0.00542	GGGGGGGGGG
AAGJ06000002.1_25333809-25338912(+)_1|4|1x0		rnd-1_family-12#Unknown	417	426	-	12.8365	5.77e-06	0.00542	GGGGGGGGGC
AAGJ06000002.1_25333809-25338912(+)_1|4|1x0		rnd-5_family-1279#Unknown	417	426	-	12.8365	5.77e-06	0.00542	GGGGGGGGGG
AAGJ06000002.1_25333809-25338912(+)_1|4|1x0		rnd-4_family-1817#Unknown	417	426	-	12.8365	5.77e-06	0.00542	GGGGGGGGGC
AAGJ06000002.1_25333809-25338912(+)_1|4|1x0		rnd-5_family-568#Unknown	417	426	-	12.8365	5.77e-06	0.00542	GGGGGGGGGG
AAGJ06000002.1_25333809-25338912(+)_1|4|1x0		rnd-4_family-1817#Unknown	418	427	-	12.8365	5.77e-06	0.00542	GGGGGGGGGG
AAGJ06000002.1_25333809-25338912(+)_1|4|1x0		rnd-5_family-568#Unknown	418	427	-	12.8365	5.77e-06	0.00542	GGGGGGGGGG
AAGJ06000002.1_25333809-25338912(+)_1|4|1x0		rnd-5_family-1279#Unknown	418	427	-	12.8365	5.77e-06	0.00542	GGGGGGGGGG
AAGJ06000002.1_25333809-25338912(+)_1|4|1x0		rnd-1_family-12#Unknown	418	427	-	12.8365	5.77e-06	0.00542	GGGGGGGGGG
AAGJ06000002.1_25333809-25338912(+)_1|4|1x0		rnd-4_family-1817#Unknown	419	428	-	12.8365	5.77e-06	0.00542	GGGGGGGGGG
AAGJ06000002.1_25333809-25338912(+)_1|4|1x0		rnd-1_family-12#Unknown	419	428	-	12.8365	5.77e-06	0.00542	GGGGGGGGGG
AAGJ06000002.1_25333809-25338912(+)_1|4|1x0		rnd-5_family-1279#Unknown	419	428	-	12.8365	5.77e-06	0.00542	GGGGGGGGGG
AAGJ06000002.1_25333809-25338912(+)_1|4|1x0		rnd-4_family-1817#Unknown	420	429	-	12.8365	5.77e-06	0.00542	GGGGGGGGGG
AAGJ06000002.1_25333809-25338912(+)_1|4|1x0		rnd-5_family-4729#Unknown	420	429	-	12.8365	5.77e-06	0.00542	GGGGGGGGGG
AAGJ06000002.1_25333809-25338912(+)_1|4|1x0		rnd-1_family-12#Unknown	420	429	-	12.8365	5.77e-06	0.00542	GGGGGGGGGG
AAGJ06000002.1_25333809-25338912(+)_1|4|1x0		rnd-4_family-1817#Unknown	421	430	-	12.8365	5.77e-06	0.00542	GGGGGGGGGG
AAGJ06000002.1_25333809-25338912(+)_1|4|1x0		rnd-5_family-4729#Unknown	421	430	-	12.8365	5.77e-06	0.00542	GGGGGGGGGG
AAGJ06000002.1_25333809-25338912(+)_1|4|1x0		rnd-5_family-4729#Unknown	422	431	-	12.8365	5.77e-06	0.00542	GGGGGGGGGG
AAGJ06000002.1_25333809-25338912(+)_1|4|1x0		rnd-4_family-1817#Unknown	422	431	-	12.8365	5.77e-06	0.00542	GGGGGGGGGG
AAGJ06000002.1_25333809-25338912(+)_1|4|1x0		rnd-4_family-1817#Unknown	423	432	-	12.8365	5.77e-06	0.00542	GGGGGGGGGG
AAGJ06000002.1_25333809-25338912(+)_1|4|1x0		rnd-5_family-4729#Unknown	423	432	-	12.8365	5.77e-06	0.00542	GGGGGGGGGG
AAGJ06000002.1_25333809-25338912(+)_1|4|1x0		rnd-5_family-736#Unknown	425	434	-	12.8365	5.77e-06	0.00542	GGGGGGGGGC
AAGJ06000002.1_25333809-25338912(+)_1|4|1x0		rnd-6_family-1078#LINE/Penelope	426	435	-	12.8365	5.77e-06	0.00542	GGGGGGGGGG
AAGJ06000002.1_25333809-25338912(+)_1|4|1x0		rnd-5_family-736#Unknown	426	435	-	12.8365	5.77e-06	0.00542	GGGGGGGGGG
AAGJ06000002.1_25333809-25338912(+)_1|4|1x0		rnd-5_family-736#Unknown	427	436	-	12.8365	5.77e-06	0.00542	GGGGGGGGGG
AAGJ06000002.1_25333809-25338912(+)_1|4|1x0		rnd-6_family-1078#LINE/Penelope	427	436	-	12.8365	5.77e-06	0.00542	GGGGGGGGGG
AAGJ06000002.1_25333809-25338912(+)_1|4|1x0		rnd-6_family-1078#LINE/Penelope	428	437	-	12.8365	5.77e-06	0.00542	GGGGGGGGGG
AAGJ06000002.1_25333809-25338912(+)_1|4|1x0		rnd-5_family-736#Unknown	428	437	-	12.8365	5.77e-06	0.00542	GGGGGGGGGG
AAGJ06000002.1_25333809-25338912(+)_1|4|1x0		rnd-6_family-12709#Unknown	429	438	-	12.8365	5.77e-06	0.00542	GGGGGGGGGG
AAGJ06000002.1_25333809-25338912(+)_1|4|1x0		rnd-5_family-736#Unknown	429	438	-	12.8365	5.77e-06	0.00542	GGGGGGGGGG
AAGJ06000002.1_25333809-25338912(+)_1|4|1x0		rnd-6_family-1078#LINE/Penelope	429	438	-	12.8365	5.77e-06	0.00542	GGGGGGGGGG
AAGJ06000002.1_25333809-25338912(+)_1|4|1x0		rnd-6_family-12709#Unknown	430	439	-	12.8365	5.77e-06	0.00542	GGGGGGGGGG
AAGJ06000002.1_25333809-25338912(+)_1|4|1x0		rnd-5_family-736#Unknown	430	439	-	12.8365	5.77e-06	0.00542	GGGGGGGGGG
AAGJ06000002.1_25333809-25338912(+)_1|4|1x0		rnd-6_family-1078#LINE/Penelope	430	439	-	12.8365	5.77e-06	0.00542	GGGGGGGGGG
AAGJ06000002.1_25333809-25338912(+)_1|4|1x0		rnd-6_family-1078#LINE/Penelope	431	440	-	12.8365	5.77e-06	0.00542	GGGGGGGGGG
AAGJ06000002.1_25333809-25338912(+)_1|4|1x0		rnd-5_family-736#Unknown	431	440	-	12.8365	5.77e-06	0.00542	GGGGGGGGGG
AAGJ06000002.1_25333809-25338912(+)_1|4|1x0		rnd-6_family-12709#Unknown	431	440	-	12.8365	5.77e-06	0.00542	GGGGGGGGGG
AAGJ06000002.1_25333809-25338912(+)_1|4|1x0		rnd-6_family-2179#Unknown	434	443	-	12.8365	5.77e-06	0.00542	GGGGGGGGGG
AAGJ06000002.1_25333809-25338912(+)_1|4|1x0		rnd-6_family-2179#Unknown	435	444	-	12.8365	5.77e-06	0.00542	GGGGGGGGGG
AAGJ06000002.1_25333809-25338912(+)_1|4|1x0		rnd-1_family-167#Unknown	436	445	-	12.8365	5.77e-06	0.00542	GGGGGGGGGC
AAGJ06000002.1_25333809-25338912(+)_1|4|1x0		rnd-6_family-10754#Unknown	436	445	-	12.8365	5.77e-06	0.00542	GGGGGGGGGC
AAGJ06000002.1_25333809-25338912(+)_1|4|1x0		rnd-6_family-2179#Unknown	436	445	-	12.8365	5.77e-06	0.00542	GGGGGGGGGG
AAGJ06000002.1_25333809-25338912(+)_1|4|1x0		rnd-6_family-2179#Unknown	437	446	-	12.8365	5.77e-06	0.00542	GGGGGGGGGG
AAGJ06000002.1_25333809-25338912(+)_1|4|1x0		rnd-6_family-10754#Unknown	437	446	-	12.8365	5.77e-06	0.00542	GGGGGGGGGG
AAGJ06000002.1_25333809-25338912(+)_1|4|1x0		rnd-1_family-167#Unknown	437	446	-	12.8365	5.77e-06	0.00542	GGGGGGGGGG
AAGJ06000002.1_25333809-25338912(+)_1|4|1x0		rnd-6_family-7981#Unknown	437	446	-	12.8365	5.77e-06	0.00542	GGGGGGGGGG
AAGJ06000002.1_25333809-25338912(+)_1|4|1x0		rnd-6_family-10754#Unknown	438	447	-	12.8365	5.77e-06	0.00542	GGGGGGGGGG
AAGJ06000002.1_25333809-25338912(+)_1|4|1x0		rnd-6_family-2179#Unknown	438	447	-	12.8365	5.77e-06	0.00542	GGGGGGGGGG
AAGJ06000002.1_25333809-25338912(+)_1|4|1x0		rnd-1_family-167#Unknown	438	447	-	12.8365	5.77e-06	0.00542	GGGGGGGGGG
AAGJ06000002.1_25333809-25338912(+)_1|4|1x0		rnd-1_family-167#Unknown	439	448	-	12.8365	5.77e-06	0.00542	GGGGGGGGGG
AAGJ06000002.1_25333809-25338912(+)_1|4|1x0		rnd-6_family-2179#Unknown	439	448	-	12.8365	5.77e-06	0.00542	GGGGGGGGGG
AAGJ06000002.1_25333809-25338912(+)_1|4|1x0		rnd-6_family-2179#Unknown	440	449	-	12.8365	5.77e-06	0.00542	GGGGGGGGGG
AAGJ06000002.1_25333809-25338912(+)_1|4|1x0		rnd-1_family-167#Unknown	440	449	-	12.8365	5.77e-06	0.00542	GGGGGGGGGG
AAGJ06000002.1_25333809-25338912(+)_1|4|1x0		rnd-1_family-167#Unknown	441	450	-	12.8365	5.77e-06	0.00542	GGGGGGGGGG
AAGJ06000002.1_25333809-25338912(+)_1|4|1x0		rnd-1_family-167#Unknown	442	451	-	12.8365	5.77e-06	0.00542	GGGGGGGGGG
AAGJ06000002.1_25333809-25338912(+)_1|4|1x0		rnd-1_family-167#Unknown	443	452	-	12.8365	5.77e-06	0.00542	GGGGGGGGGG
AAGJ06000002.1_25333809-25338912(+)_1|4|1x0		rnd-6_family-4248#Unknown	444	453	-	12.8365	5.77e-06	0.00542	GGGGGGGGGG
AAGJ06000002.1_25333809-25338912(+)_1|4|1x0		rnd-1_family-167#Unknown	444	453	-	12.8365	5.77e-06	0.00542	GGGGGGGGGG
AAGJ06000002.1_25333809-25338912(+)_1|4|1x0		rnd-6_family-4248#Unknown	445	454	-	12.8365	5.77e-06	0.00542	GGGGGGGGGG
AAGJ06000002.1_25333809-25338912(+)_1|4|1x0		rnd-1_family-167#Unknown	445	454	-	12.8365	5.77e-06	0.00542	GGGGGGGGGG
AAGJ06000002.1_25333809-25338912(+)_1|4|1x0		rnd-6_family-4248#Unknown	446	455	-	12.8365	5.77e-06	0.00542	GGGGGGGGGG
AAGJ06000002.1_25333809-25338912(+)_1|4|1x0		rnd-6_family-15945#Unknown	448	457	-	12.8365	5.77e-06	0.00542	GGGGGGGGGG
AAGJ06000002.1_25333809-25338912(+)_1|4|1x0		rnd-6_family-15945#Unknown	449	458	-	12.8365	5.77e-06	0.00542	GGGGGGGGGG
AAGJ06000002.1_25333809-25338912(+)_1|4|1x0		rnd-6_family-11472#DNA/MULE-MuDR	450	459	-	12.8365	5.77e-06	0.00542	GGGGGGGGGG
AAGJ06000002.1_25333809-25338912(+)_1|4|1x0		rnd-6_family-15945#Unknown	450	459	-	12.8365	5.77e-06	0.00542	GGGGGGGGGG
AAGJ06000002.1_25333809-25338912(+)_1|4|1x0		rnd-6_family-15945#Unknown	451	460	-	12.8365	5.77e-06	0.00542	GGGGGGGGGG
AAGJ06000002.1_25333809-25338912(+)_1|4|1x0		rnd-6_family-11472#DNA/MULE-MuDR	451	460	-	12.8365	5.77e-06	0.00542	GGGGGGGGGG
AAGJ06000002.1_25333809-25338912(+)_1|4|1x0		rnd-6_family-15945#Unknown	452	461	-	12.8365	5.77e-06	0.00542	GGGGGGGGGG
AAGJ06000002.1_25333809-25338912(+)_1|4|1x0		rnd-6_family-11472#DNA/MULE-MuDR	452	461	-	12.8365	5.77e-06	0.00542	GGGGGGGGGG
AAGJ06000002.1_25333809-25338912(+)_1|4|1x0		rnd-6_family-155#Unknown	457	466	-	12.8365	5.77e-06	0.00542	GGGGGGGGGG
AAGJ06000002.1_25333809-25338912(+)_1|4|1x0		rnd-6_family-155#Unknown	458	467	-	12.8365	5.77e-06	0.00542	GGGGGGGGGG
AAGJ06000002.1_25333809-25338912(+)_1|4|1x0		rnd-6_family-5363#DNA/Academ-1	464	473	-	12.8365	5.77e-06	0.00542	GGGGGGGGGG
AAGJ06000002.1_25333809-25338912(+)_1|4|1x0		rnd-6_family-5363#DNA/Academ-1	465	474	-	12.8365	5.77e-06	0.00542	GGGGGGGGGG
AAGJ06000002.1_25333809-25338912(+)_1|4|1x0		rnd-6_family-5363#DNA/Academ-1	466	475	-	12.8365	5.77e-06	0.00542	GGGGGGGGGG
AAGJ06000002.1_25333809-25338912(+)_1|4|1x0		rnd-6_family-5363#DNA/Academ-1	467	476	-	12.8365	5.77e-06	0.00542	GGGGGGGGGG
AAGJ06000002.1_25333809-25338912(+)_1|4|1x0		rnd-6_family-12709#Unknown	475	484	-	12.8365	5.77e-06	0.00542	GGGGGGGGGC
AAGJ06000002.1_25333809-25338912(+)_1|4|1x0		rnd-6_family-12709#Unknown	476	485	-	12.8365	5.77e-06	0.00542	GGGGGGGGGG
AAGJ06000002.1_25333809-25338912(+)_1|4|1x0		rnd-6_family-12709#Unknown	477	486	-	12.8365	5.77e-06	0.00542	GGGGGGGGGG
AAGJ06000002.1_25333809-25338912(+)_1|4|1x0		rnd-6_family-7710#Unknown	478	487	-	12.8365	5.77e-06	0.00542	GGGGGGGGGG
AAGJ06000002.1_25333809-25338912(+)_1|4|1x0		rnd-6_family-12709#Unknown	478	487	-	12.8365	5.77e-06	0.00542	GGGGGGGGGG
AAGJ06000002.1_25333809-25338912(+)_1|4|1x0		rnd-6_family-12709#Unknown	479	488	-	12.8365	5.77e-06	0.00542	GGGGGGGGGG
AAGJ06000002.1_25333809-25338912(+)_1|4|1x0		rnd-6_family-7710#Unknown	479	488	-	12.8365	5.77e-06	0.00542	GGGGGGGGGG
AAGJ06000002.1_25333809-25338912(+)_1|4|1x0		rnd-6_family-12709#Unknown	480	489	-	12.8365	5.77e-06	0.00542	GGGGGGGGGG
AAGJ06000002.1_25333809-25338912(+)_1|4|1x0		rnd-6_family-12709#Unknown	481	490	-	12.8365	5.77e-06	0.00542	GGGGGGGGGG
AAGJ06000002.1_25333809-25338912(+)_1|4|1x0		rnd-6_family-12709#Unknown	482	491	-	12.8365	5.77e-06	0.00542	GGGGGGGGGG
AAGJ06000002.1_25333809-25338912(+)_1|4|1x0		rnd-6_family-3669#LINE/L1-Tx1	485	494	-	12.8365	5.77e-06	0.00542	GGGGGGGGGC
AAGJ06000002.1_25333809-25338912(+)_1|4|1x0		rnd-6_family-3669#LINE/L1-Tx1	486	495	-	12.8365	5.77e-06	0.00542	GGGGGGGGGG
AAGJ06000002.1_25333809-25338912(+)_1|4|1x0		rnd-6_family-3669#LINE/L1-Tx1	487	496	-	12.8365	5.77e-06	0.00542	GGGGGGGGGG
AAGJ06000002.1_25333809-25338912(+)_1|4|1x0		rnd-6_family-1272#LTR/Gypsy	491	500	-	12.8365	5.77e-06	0.00542	GGGGGGGGGG
AAGJ06000002.1_25333809-25338912(+)_1|4|1x0		rnd-6_family-1272#LTR/Gypsy	492	501	-	12.8365	5.77e-06	0.00542	GGGGGGGGGG
AAGJ06000002.1_25333809-25338912(+)_1|4|1x0		rnd-6_family-1272#LTR/Gypsy	493	502	-	12.8365	5.77e-06	0.00542	GGGGGGGGGG
AAGJ06000002.1_25333809-25338912(+)_1|4|1x0		rnd-6_family-1272#LTR/Gypsy	494	503	-	12.8365	5.77e-06	0.00542	GGGGGGGGGG
AAGJ06000002.1_25333809-25338912(+)_1|4|1x0		rnd-6_family-1272#LTR/Gypsy	495	504	-	12.8365	5.77e-06	0.00542	GGGGGGGGGG
AAGJ06000002.1_25333809-25338912(+)_1|4|1x0		rnd-6_family-1272#LTR/Gypsy	496	505	-	12.8365	5.77e-06	0.00542	GGGGGGGGGG
AAGJ06000002.1_25333809-25338912(+)_1|4|1x0		rnd-6_family-1272#LTR/Gypsy	497	506	-	12.8365	5.77e-06	0.00542	GGGGGGGGGG
AAGJ06000002.1_25333809-25338912(+)_1|4|1x0		rnd-6_family-1272#LTR/Gypsy	498	507	-	12.8365	5.77e-06	0.00542	GGGGGGGGGG
AAGJ06000002.1_25333809-25338912(+)_1|4|1x0		rnd-6_family-1272#LTR/Gypsy	499	508	-	12.8365	5.77e-06	0.00542	GGGGGGGGGG
AAGJ06000002.1_25333809-25338912(+)_1|4|1x0		rnd-6_family-22971#Unknown	500	509	-	12.8365	5.77e-06	0.00542	GGGGGGGGGG
AAGJ06000002.1_25333809-25338912(+)_1|4|1x0		rnd-5_family-1004#Unknown	500	509	-	12.8365	5.77e-06	0.00542	GGGGGGGGGG
AAGJ06000002.1_25333809-25338912(+)_1|4|1x0		rnd-6_family-1272#LTR/Gypsy	500	509	-	12.8365	5.77e-06	0.00542	GGGGGGGGGG
AAGJ06000002.1_25333809-25338912(+)_1|4|1x0		rnd-6_family-1272#LTR/Gypsy	501	510	-	12.8365	5.77e-06	0.00542	GGGGGGGGGG
AAGJ06000002.1_25333809-25338912(+)_1|4|1x0		rnd-6_family-22971#Unknown	501	510	-	12.8365	5.77e-06	0.00542	GGGGGGGGGG
AAGJ06000002.1_25333809-25338912(+)_1|4|1x0		rnd-5_family-1004#Unknown	501	510	-	12.8365	5.77e-06	0.00542	GGGGGGGGGG
AAGJ06000002.1_25333809-25338912(+)_1|4|1x0		rnd-5_family-1004#Unknown	502	511	-	12.8365	5.77e-06	0.00542	GGGGGGGGGG
AAGJ06000002.1_25333809-25338912(+)_1|4|1x0		rnd-6_family-1272#LTR/Gypsy	502	511	-	12.8365	5.77e-06	0.00542	GGGGGGGGGG
AAGJ06000002.1_25333809-25338912(+)_1|4|1x0		rnd-6_family-22971#Unknown	502	511	-	12.8365	5.77e-06	0.00542	GGGGGGGGGG
AAGJ06000002.1_25333809-25338912(+)_1|4|1x0		rnd-5_family-1004#Unknown	503	512	-	12.8365	5.77e-06	0.00542	GGGGGGGGGG
AAGJ06000002.1_25333809-25338912(+)_1|4|1x0		rnd-6_family-22971#Unknown	503	512	-	12.8365	5.77e-06	0.00542	GGGGGGGGGG
AAGJ06000002.1_25333809-25338912(+)_1|4|1x0		rnd-4_family-17#Unknown	516	525	-	12.8365	5.77e-06	0.00542	GGGGGGGGGG
AAGJ06000002.1_25333809-25338912(+)_1|4|1x0		rnd-4_family-17#Unknown	517	526	-	12.8365	5.77e-06	0.00542	GGGGGGGGGG
AAGJ06000002.1_25333809-25338912(+)_1|4|1x0		rnd-4_family-17#Unknown	518	527	-	12.8365	5.77e-06	0.00542	GGGGGGGGGG
AAGJ06000002.1_25333809-25338912(+)_1|4|1x0		rnd-4_family-17#Unknown	519	528	-	12.8365	5.77e-06	0.00542	GGGGGGGGGG
AAGJ06000002.1_25333809-25338912(+)_1|4|1x0		rnd-6_family-5490#Unknown	520	529	-	12.8365	5.77e-06	0.00542	GGGGGGGGGG
AAGJ06000002.1_25333809-25338912(+)_1|4|1x0		rnd-6_family-5490#Unknown	521	530	-	12.8365	5.77e-06	0.00542	GGGGGGGGGG
AAGJ06000002.1_25333809-25338912(+)_1|4|1x0		rnd-6_family-5490#Unknown	522	531	-	12.8365	5.77e-06	0.00542	GGGGGGGGGG
AAGJ06000002.1_25333809-25338912(+)_1|4|1x0		rnd-6_family-5490#Unknown	523	532	-	12.8365	5.77e-06	0.00542	GGGGGGGGGG
AAGJ06000002.1_25333809-25338912(+)_1|4|1x0		rnd-4_family-3391#Unknown	524	533	-	12.8365	5.77e-06	0.00542	GGGGGGGGGC
AAGJ06000002.1_25333809-25338912(+)_1|4|1x0		rnd-6_family-5490#Unknown	524	533	-	12.8365	5.77e-06	0.00542	GGGGGGGGGG
AAGJ06000002.1_25333809-25338912(+)_1|4|1x0		rnd-6_family-5490#Unknown	525	534	-	12.8365	5.77e-06	0.00542	GGGGGGGGGG
AAGJ06000002.1_25333809-25338912(+)_1|4|1x0		rnd-4_family-3391#Unknown	525	534	-	12.8365	5.77e-06	0.00542	GGGGGGGGGG
AAGJ06000002.1_25333809-25338912(+)_1|4|1x0		rnd-6_family-5490#Unknown	526	535	-	12.8365	5.77e-06	0.00542	GGGGGGGGGG
AAGJ06000002.1_25333809-25338912(+)_1|4|1x0		rnd-6_family-5490#Unknown	527	536	-	12.8365	5.77e-06	0.00542	GGGGGGGGGG
AAGJ06000002.1_25333809-25338912(+)_1|4|1x0		rnd-6_family-5490#Unknown	528	537	-	12.8365	5.77e-06	0.00542	GGGGGGGGGG
AAGJ06000002.1_25333809-25338912(+)_1|4|1x0		rnd-1_family-354#Unknown	539	548	-	12.8365	5.77e-06	0.00542	GGGGGGGGGG
AAGJ06000002.1_25333809-25338912(+)_1|4|1x0		rnd-1_family-354#Unknown	540	549	-	12.8365	5.77e-06	0.00542	GGGGGGGGGG
AAGJ06000002.1_25333809-25338912(+)_1|4|1x0		rnd-1_family-354#Unknown	541	550	-	12.8365	5.77e-06	0.00542	GGGGGGGGGG
AAGJ06000002.1_25333809-25338912(+)_1|4|1x0		rnd-1_family-354#Unknown	542	551	-	12.8365	5.77e-06	0.00542	GGGGGGGGGG
AAGJ06000002.1_25333809-25338912(+)_1|4|1x0		rnd-1_family-354#Unknown	543	552	-	12.8365	5.77e-06	0.00542	GGGGGGGGGG
AAGJ06000002.1_25333809-25338912(+)_1|4|1x0		rnd-6_family-2699#Unknown	543	552	-	12.8365	5.77e-06	0.00542	GGGGGGGGGG
AAGJ06000002.1_25333809-25338912(+)_1|4|1x0		rnd-1_family-354#Unknown	544	553	-	12.8365	5.77e-06	0.00542	GGGGGGGGGG
AAGJ06000002.1_25333809-25338912(+)_1|4|1x0		rnd-6_family-2699#Unknown	544	553	-	12.8365	5.77e-06	0.00542	GGGGGGGGGG
AAGJ06000002.1_25333809-25338912(+)_1|4|1x0		rnd-1_family-354#Unknown	545	554	-	12.8365	5.77e-06	0.00542	GGGGGGGGGG
AAGJ06000002.1_25333809-25338912(+)_1|4|1x0		rnd-1_family-354#Unknown	546	555	-	12.8365	5.77e-06	0.00542	GGGGGGGGGG
AAGJ06000002.1_25333809-25338912(+)_1|4|1x0		rnd-1_family-354#Unknown	547	556	-	12.8365	5.77e-06	0.00542	GGGGGGGGGG
AAGJ06000002.1_25333809-25338912(+)_1|4|1x0		rnd-5_family-568#Unknown	553	562	-	12.8365	5.77e-06	0.00542	GGGGGGGGGG
AAGJ06000002.1_25333809-25338912(+)_1|4|1x0		rnd-5_family-568#Unknown	554	563	-	12.8365	5.77e-06	0.00542	GGGGGGGGGG
AAGJ06000002.1_25333809-25338912(+)_1|4|1x0		rnd-2_family-166#Unknown	555	564	-	12.8365	5.77e-06	0.00542	GGGGGGGGGC
AAGJ06000002.1_25333809-25338912(+)_1|4|1x0		rnd-5_family-568#Unknown	555	564	-	12.8365	5.77e-06	0.00542	GGGGGGGGGG
AAGJ06000002.1_25333809-25338912(+)_1|4|1x0		rnd-2_family-166#Unknown	556	565	-	12.8365	5.77e-06	0.00542	GGGGGGGGGG
AAGJ06000002.1_25333809-25338912(+)_1|4|1x0		rnd-2_family-166#Unknown	557	566	-	12.8365	5.77e-06	0.00542	GGGGGGGGGG
AAGJ06000002.1_25333809-25338912(+)_1|4|1x0		rnd-2_family-166#Unknown	558	567	-	12.8365	5.77e-06	0.00542	GGGGGGGGGG
AAGJ06000002.1_25333809-25338912(+)_1|4|1x0		rnd-2_family-166#Unknown	559	568	-	12.8365	5.77e-06	0.00542	GGGGGGGGGG
AAGJ06000002.1_25333809-25338912(+)_1|4|1x0		rnd-2_family-166#Unknown	560	569	-	12.8365	5.77e-06	0.00542	GGGGGGGGGG
AAGJ06000002.1_25333809-25338912(+)_1|4|1x0		rnd-6_family-7030#DNA/Academ-1	562	571	-	12.8365	5.77e-06	0.00542	GGGGGGGGGG
AAGJ06000002.1_25333809-25338912(+)_1|4|1x0		rnd-6_family-7030#DNA/Academ-1	563	572	-	12.8365	5.77e-06	0.00542	GGGGGGGGGG
AAGJ06000002.1_25333809-25338912(+)_1|4|1x0		rnd-6_family-7030#DNA/Academ-1	564	573	-	12.8365	5.77e-06	0.00542	GGGGGGGGGG
AAGJ06000002.1_25333809-25338912(+)_1|4|1x0		rnd-6_family-7030#DNA/Academ-1	565	574	-	12.8365	5.77e-06	0.00542	GGGGGGGGGG
AAGJ06000002.1_25333809-25338912(+)_1|4|1x0		rnd-1_family-119#Unknown	565	574	-	12.8365	5.77e-06	0.00542	GGGGGGGGGG
AAGJ06000002.1_25333809-25338912(+)_1|4|1x0		rnd-1_family-119#Unknown	566	575	-	12.8365	5.77e-06	0.00542	GGGGGGGGGG
AAGJ06000002.1_25333809-25338912(+)_1|4|1x0		rnd-6_family-7030#DNA/Academ-1	566	575	-	12.8365	5.77e-06	0.00542	GGGGGGGGGG
AAGJ06000002.1_25333809-25338912(+)_1|4|1x0		rnd-6_family-2882#Unknown	566	575	-	12.8365	5.77e-06	0.00542	GGGGGGGGGC
AAGJ06000002.1_25333809-25338912(+)_1|4|1x0		rnd-6_family-7030#DNA/Academ-1	567	576	-	12.8365	5.77e-06	0.00542	GGGGGGGGGG
AAGJ06000002.1_25333809-25338912(+)_1|4|1x0		rnd-1_family-119#Unknown	567	576	-	12.8365	5.77e-06	0.00542	GGGGGGGGGG
AAGJ06000002.1_25333809-25338912(+)_1|4|1x0		rnd-6_family-2882#Unknown	567	576	-	12.8365	5.77e-06	0.00542	GGGGGGGGGG
AAGJ06000002.1_25333809-25338912(+)_1|4|1x0		rnd-6_family-7030#DNA/Academ-1	568	577	-	12.8365	5.77e-06	0.00542	GGGGGGGGGG
AAGJ06000002.1_25333809-25338912(+)_1|4|1x0		rnd-6_family-2882#Unknown	568	577	-	12.8365	5.77e-06	0.00542	GGGGGGGGGG
AAGJ06000002.1_25333809-25338912(+)_1|4|1x0		rnd-1_family-119#Unknown	568	577	-	12.8365	5.77e-06	0.00542	GGGGGGGGGG
AAGJ06000002.1_25333809-25338912(+)_1|4|1x0		rnd-6_family-2882#Unknown	569	578	-	12.8365	5.77e-06	0.00542	GGGGGGGGGG
AAGJ06000002.1_25333809-25338912(+)_1|4|1x0		rnd-1_family-119#Unknown	569	578	-	12.8365	5.77e-06	0.00542	GGGGGGGGGG
AAGJ06000002.1_25333809-25338912(+)_1|4|1x0		rnd-6_family-7030#DNA/Academ-1	569	578	-	12.8365	5.77e-06	0.00542	GGGGGGGGGG
AAGJ06000002.1_25333809-25338912(+)_1|4|1x0		rnd-6_family-2882#Unknown	570	579	-	12.8365	5.77e-06	0.00542	GGGGGGGGGG
AAGJ06000002.1_25333809-25338912(+)_1|4|1x0		rnd-1_family-119#Unknown	570	579	-	12.8365	5.77e-06	0.00542	GGGGGGGGGG
AAGJ06000002.1_25333809-25338912(+)_1|4|1x0		rnd-1_family-119#Unknown	571	580	-	12.8365	5.77e-06	0.00542	GGGGGGGGGG
AAGJ06000002.1_25333809-25338912(+)_1|4|1x0		rnd-6_family-2882#Unknown	571	580	-	12.8365	5.77e-06	0.00542	GGGGGGGGGG
AAGJ06000002.1_25333809-25338912(+)_1|4|1x0		rnd-5_family-24#Unknown	593	602	-	12.8365	5.77e-06	0.00542	GGGGGGGGGG
AAGJ06000002.1_25333809-25338912(+)_1|4|1x0		rnd-5_family-6445#Unknown	593	602	-	12.8365	5.77e-06	0.00542	GGGGGGGGGG
AAGJ06000002.1_25333809-25338912(+)_1|4|1x0		rnd-5_family-24#Unknown	594	603	-	12.8365	5.77e-06	0.00542	GGGGGGGGGG
AAGJ06000002.1_25333809-25338912(+)_1|4|1x0		rnd-5_family-6445#Unknown	594	603	-	12.8365	5.77e-06	0.00542	GGGGGGGGGG
AAGJ06000002.1_25333809-25338912(+)_1|4|1x0		rnd-5_family-24#Unknown	595	604	-	12.8365	5.77e-06	0.00542	GGGGGGGGGG
AAGJ06000002.1_25333809-25338912(+)_1|4|1x0		rnd-5_family-6445#Unknown	595	604	-	12.8365	5.77e-06	0.00542	GGGGGGGGGG
AAGJ06000002.1_25333809-25338912(+)_1|4|1x0		rnd-5_family-6445#Unknown	596	605	-	12.8365	5.77e-06	0.00542	GGGGGGGGGG
AAGJ06000002.1_25333809-25338912(+)_1|4|1x0		rnd-5_family-6445#Unknown	597	606	-	12.8365	5.77e-06	0.00542	GGGGGGGGGG
AAGJ06000002.1_25333809-25338912(+)_1|4|1x0		rnd-5_family-6445#Unknown	598	607	-	12.8365	5.77e-06	0.00542	GGGGGGGGGG
AAGJ06000002.1_25333809-25338912(+)_1|4|1x0		rnd-6_family-8849#Unknown	599	608	-	12.8365	5.77e-06	0.00542	GGGGGGGGGG
AAGJ06000002.1_25333809-25338912(+)_1|4|1x0		rnd-6_family-1716#DNA/Kolobok-T2	603	612	-	12.8365	5.77e-06	0.00542	GGGGGGGGGG
AAGJ06000002.1_25333809-25338912(+)_1|4|1x0		rnd-6_family-1716#DNA/Kolobok-T2	604	613	-	12.8365	5.77e-06	0.00542	GGGGGGGGGG
AAGJ06000002.1_25333809-25338912(+)_1|4|1x0		rnd-6_family-12709#Unknown	604	613	-	12.8365	5.77e-06	0.00542	GGGGGGGGGG
AAGJ06000002.1_25333809-25338912(+)_1|4|1x0		rnd-6_family-12709#Unknown	605	614	-	12.8365	5.77e-06	0.00542	GGGGGGGGGG
AAGJ06000002.1_25333809-25338912(+)_1|4|1x0		rnd-6_family-22971#Unknown	605	614	-	12.8365	5.77e-06	0.00542	GGGGGGGGGG
AAGJ06000002.1_25333809-25338912(+)_1|4|1x0		rnd-6_family-1716#DNA/Kolobok-T2	605	614	-	12.8365	5.77e-06	0.00542	GGGGGGGGGG
AAGJ06000002.1_25333809-25338912(+)_1|4|1x0		rnd-6_family-22971#Unknown	606	615	-	12.8365	5.77e-06	0.00542	GGGGGGGGGG
AAGJ06000002.1_25333809-25338912(+)_1|4|1x0		rnd-6_family-1716#DNA/Kolobok-T2	606	615	-	12.8365	5.77e-06	0.00542	GGGGGGGGGG
AAGJ06000002.1_25333809-25338912(+)_1|4|1x0		rnd-6_family-12709#Unknown	606	615	-	12.8365	5.77e-06	0.00542	GGGGGGGGGG
AAGJ06000002.1_25333809-25338912(+)_1|4|1x0		rnd-6_family-22971#Unknown	607	616	-	12.8365	5.77e-06	0.00542	GGGGGGGGGG
AAGJ06000002.1_25333809-25338912(+)_1|4|1x0		rnd-6_family-1716#DNA/Kolobok-T2	607	616	-	12.8365	5.77e-06	0.00542	GGGGGGGGGG
AAGJ06000002.1_25333809-25338912(+)_1|4|1x0		rnd-6_family-22971#Unknown	608	617	-	12.8365	5.77e-06	0.00542	GGGGGGGGGG
AAGJ06000002.1_25333809-25338912(+)_1|4|1x0		rnd-6_family-1716#DNA/Kolobok-T2	608	617	-	12.8365	5.77e-06	0.00542	GGGGGGGGGG
AAGJ06000002.1_25333809-25338912(+)_1|4|1x0		rnd-6_family-22971#Unknown	609	618	-	12.8365	5.77e-06	0.00542	GGGGGGGGGG
AAGJ06000002.1_25333809-25338912(+)_1|4|1x0		rnd-6_family-1716#DNA/Kolobok-T2	609	618	-	12.8365	5.77e-06	0.00542	GGGGGGGGGG
AAGJ06000002.1_25333809-25338912(+)_1|4|1x0		rnd-6_family-1716#DNA/Kolobok-T2	610	619	-	12.8365	5.77e-06	0.00542	GGGGGGGGGG
AAGJ06000002.1_25333809-25338912(+)_1|4|1x0		rnd-6_family-1716#DNA/Kolobok-T2	611	620	-	12.8365	5.77e-06	0.00542	GGGGGGGGGG
AAGJ06000002.1_25333809-25338912(+)_1|4|1x0		rnd-6_family-1716#DNA/Kolobok-T2	612	621	-	12.8365	5.77e-06	0.00542	GGGGGGGGGG
AAGJ06000002.1_25333809-25338912(+)_1|4|1x0		rnd-6_family-1716#DNA/Kolobok-T2	613	622	-	12.8365	5.77e-06	0.00542	GGGGGGGGGG
AAGJ06000002.1_25333809-25338912(+)_1|4|1x0		rnd-6_family-1716#DNA/Kolobok-T2	614	623	-	12.8365	5.77e-06	0.00542	GGGGGGGGGG
AAGJ06000002.1_25333809-25338912(+)_1|4|1x0		rnd-6_family-1716#DNA/Kolobok-T2	615	624	-	12.8365	5.77e-06	0.00542	GGGGGGGGGG
AAGJ06000002.1_25333809-25338912(+)_1|4|1x0		rnd-6_family-1716#DNA/Kolobok-T2	616	625	-	12.8365	5.77e-06	0.00542	GGGGGGGGGG
AAGJ06000002.1_25333809-25338912(+)_1|4|1x0		rnd-6_family-1716#DNA/Kolobok-T2	617	626	-	12.8365	5.77e-06	0.00542	GGGGGGGGGG
AAGJ06000002.1_25333809-25338912(+)_1|4|1x0		rnd-5_family-4347#Unknown	627	636	-	12.8365	5.77e-06	0.00542	GGGGGGGGGG
AAGJ06000002.1_25333809-25338912(+)_1|4|1x0		rnd-5_family-4347#Unknown	628	637	-	12.8365	5.77e-06	0.00542	GGGGGGGGGG
AAGJ06000002.1_25333809-25338912(+)_1|4|1x0		rnd-6_family-8457#Unknown	637	646	-	12.8365	5.77e-06	0.00542	GGGGGGGGGG
AAGJ06000002.1_25333809-25338912(+)_1|4|1x0		rnd-6_family-8457#Unknown	638	647	-	12.8365	5.77e-06	0.00542	GGGGGGGGGG
AAGJ06000002.1_25333809-25338912(+)_1|4|1x0		rnd-1_family-345#Unknown	640	649	-	12.8365	5.77e-06	0.00542	GGGGGGGGGG
AAGJ06000002.1_25333809-25338912(+)_1|4|1x0		rnd-1_family-345#Unknown	641	650	-	12.8365	5.77e-06	0.00542	GGGGGGGGGG
AAGJ06000002.1_25333809-25338912(+)_1|4|1x0		rnd-1_family-345#Unknown	642	651	-	12.8365	5.77e-06	0.00542	GGGGGGGGGG
AAGJ06000002.1_25333809-25338912(+)_1|4|1x0		rnd-1_family-345#Unknown	643	652	-	12.8365	5.77e-06	0.00542	GGGGGGGGGG
AAGJ06000002.1_25333809-25338912(+)_1|4|1x0		rnd-1_family-345#Unknown	644	653	-	12.8365	5.77e-06	0.00542	GGGGGGGGGG
AAGJ06000002.1_25333809-25338912(+)_1|4|1x0		rnd-1_family-345#Unknown	645	654	-	12.8365	5.77e-06	0.00542	GGGGGGGGGG
AAGJ06000002.1_25333809-25338912(+)_1|4|1x0		rnd-6_family-3726#Unknown	645	654	-	12.8365	5.77e-06	0.00542	GGGGGGGGGC
AAGJ06000002.1_25333809-25338912(+)_1|4|1x0		rnd-1_family-345#Unknown	646	655	-	12.8365	5.77e-06	0.00542	GGGGGGGGGG
AAGJ06000002.1_25333809-25338912(+)_1|4|1x0		rnd-6_family-20599#LINE/L2	648	657	-	12.8365	5.77e-06	0.00542	GGGGGGGGGG
AAGJ06000002.1_25333809-25338912(+)_1|4|1x0		rnd-6_family-20599#LINE/L2	649	658	-	12.8365	5.77e-06	0.00542	GGGGGGGGGG
AAGJ06000002.1_25333809-25338912(+)_1|4|1x0		rnd-6_family-20599#LINE/L2	650	659	-	12.8365	5.77e-06	0.00542	GGGGGGGGGG
AAGJ06000002.1_25333809-25338912(+)_1|4|1x0		rnd-6_family-20599#LINE/L2	651	660	-	12.8365	5.77e-06	0.00542	GGGGGGGGGG
AAGJ06000002.1_25333809-25338912(+)_1|4|1x0		rnd-6_family-11157#Unknown	653	662	-	12.8365	5.77e-06	0.00542	GGGGGGGGGG
AAGJ06000002.1_25333809-25338912(+)_1|4|1x0		rnd-6_family-11157#Unknown	654	663	-	12.8365	5.77e-06	0.00542	GGGGGGGGGG
AAGJ06000002.1_25333809-25338912(+)_1|4|1x0		rnd-6_family-11157#Unknown	655	664	-	12.8365	5.77e-06	0.00542	GGGGGGGGGG
AAGJ06000002.1_25333809-25338912(+)_1|4|1x0		rnd-6_family-11157#Unknown	656	665	-	12.8365	5.77e-06	0.00542	GGGGGGGGGG
AAGJ06000002.1_25333809-25338912(+)_1|4|1x0		rnd-1_family-229#Unknown	661	670	-	12.8365	5.77e-06	0.00542	GGGGGGGGGC
AAGJ06000002.1_25333809-25338912(+)_1|4|1x0		rnd-1_family-229#Unknown	662	671	-	12.8365	5.77e-06	0.00542	GGGGGGGGGG
AAGJ06000002.1_25333809-25338912(+)_1|4|1x0		rnd-1_family-229#Unknown	663	672	-	12.8365	5.77e-06	0.00542	GGGGGGGGGG
AAGJ06000002.1_25333809-25338912(+)_1|4|1x0		rnd-6_family-2856#Unknown	663	672	-	12.8365	5.77e-06	0.00542	GGGGGGGGGG
AAGJ06000002.1_25333809-25338912(+)_1|4|1x0		rnd-1_family-229#Unknown	664	673	-	12.8365	5.77e-06	0.00542	GGGGGGGGGG
AAGJ06000002.1_25333809-25338912(+)_1|4|1x0		rnd-6_family-2856#Unknown	664	673	-	12.8365	5.77e-06	0.00542	GGGGGGGGGG
AAGJ06000002.1_25333809-25338912(+)_1|4|1x0		rnd-1_family-229#Unknown	665	674	-	12.8365	5.77e-06	0.00542	GGGGGGGGGG
AAGJ06000002.1_25333809-25338912(+)_1|4|1x0		rnd-1_family-229#Unknown	666	675	-	12.8365	5.77e-06	0.00542	GGGGGGGGGG
AAGJ06000002.1_25333809-25338912(+)_1|4|1x0		rnd-1_family-229#Unknown	667	676	-	12.8365	5.77e-06	0.00542	GGGGGGGGGG
AAGJ06000002.1_25333809-25338912(+)_1|4|1x0		rnd-1_family-229#Unknown	668	677	-	12.8365	5.77e-06	0.00542	GGGGGGGGGG
AAGJ06000002.1_25333809-25338912(+)_1|4|1x0		rnd-1_family-325#Unknown	669	678	-	12.8365	5.77e-06	0.00542	GGGGGGGGGG
AAGJ06000002.1_25333809-25338912(+)_1|4|1x0		rnd-1_family-325#Unknown	670	679	-	12.8365	5.77e-06	0.00542	GGGGGGGGGG
AAGJ06000002.1_25333809-25338912(+)_1|4|1x0		rnd-1_family-325#Unknown	671	680	-	12.8365	5.77e-06	0.00542	GGGGGGGGGG
AAGJ06000002.1_25333809-25338912(+)_1|4|1x0		rnd-1_family-325#Unknown	672	681	-	12.8365	5.77e-06	0.00542	GGGGGGGGGG
AAGJ06000002.1_25333809-25338912(+)_1|4|1x0		rnd-1_family-325#Unknown	673	682	-	12.8365	5.77e-06	0.00542	GGGGGGGGGG
AAGJ06000002.1_25333809-25338912(+)_1|4|1x0		rnd-5_family-787#LINE/CR1	674	683	-	12.8365	5.77e-06	0.00542	GGGGGGGGGG
AAGJ06000002.1_25333809-25338912(+)_1|4|1x0		rnd-1_family-325#Unknown	674	683	-	12.8365	5.77e-06	0.00542	GGGGGGGGGG
AAGJ06000002.1_25333809-25338912(+)_1|4|1x0		rnd-5_family-787#LINE/CR1	675	684	-	12.8365	5.77e-06	0.00542	GGGGGGGGGG
AAGJ06000002.1_25333809-25338912(+)_1|4|1x0		rnd-1_family-325#Unknown	675	684	-	12.8365	5.77e-06	0.00542	GGGGGGGGGG
AAGJ06000002.1_25333809-25338912(+)_1|4|1x0		rnd-5_family-498#Unknown	676	685	-	12.8365	5.77e-06	0.00542	GGGGGGGGGC
AAGJ06000002.1_25333809-25338912(+)_1|4|1x0		rnd-1_family-325#Unknown	676	685	-	12.8365	5.77e-06	0.00542	GGGGGGGGGG
AAGJ06000002.1_25333809-25338912(+)_1|4|1x0		rnd-5_family-787#LINE/CR1	676	685	-	12.8365	5.77e-06	0.00542	GGGGGGGGGG
AAGJ06000002.1_25333809-25338912(+)_1|4|1x0		rnd-5_family-787#LINE/CR1	677	686	-	12.8365	5.77e-06	0.00542	GGGGGGGGGG
AAGJ06000002.1_25333809-25338912(+)_1|4|1x0		rnd-6_family-853#Unknown	677	686	-	12.8365	5.77e-06	0.00542	GGGGGGGGGG
AAGJ06000002.1_25333809-25338912(+)_1|4|1x0		rnd-5_family-498#Unknown	677	686	-	12.8365	5.77e-06	0.00542	GGGGGGGGGG
AAGJ06000002.1_25333809-25338912(+)_1|4|1x0		rnd-6_family-853#Unknown	678	687	-	12.8365	5.77e-06	0.00542	GGGGGGGGGG
AAGJ06000002.1_25333809-25338912(+)_1|4|1x0		rnd-4_family-602#DNA/Academ-1	678	687	-	12.8365	5.77e-06	0.00542	GGGGGGGGGG
AAGJ06000002.1_25333809-25338912(+)_1|4|1x0		rnd-4_family-602#DNA/Academ-1	679	688	-	12.8365	5.77e-06	0.00542	GGGGGGGGGG
AAGJ06000002.1_25333809-25338912(+)_1|4|1x0		rnd-6_family-853#Unknown	679	688	-	12.8365	5.77e-06	0.00542	GGGGGGGGGG
AAGJ06000002.1_25333809-25338912(+)_1|4|1x0		rnd-6_family-853#Unknown	680	689	-	12.8365	5.77e-06	0.00542	GGGGGGGGGG
AAGJ06000002.1_25333809-25338912(+)_1|4|1x0		rnd-4_family-602#DNA/Academ-1	680	689	-	12.8365	5.77e-06	0.00542	GGGGGGGGGG
AAGJ06000002.1_25333809-25338912(+)_1|4|1x0		rnd-6_family-853#Unknown	681	690	-	12.8365	5.77e-06	0.00542	GGGGGGGGGG
AAGJ06000002.1_25333809-25338912(+)_1|4|1x0		rnd-4_family-602#DNA/Academ-1	681	690	-	12.8365	5.77e-06	0.00542	GGGGGGGGGG
AAGJ06000002.1_25333809-25338912(+)_1|4|1x0		rnd-6_family-853#Unknown	682	691	-	12.8365	5.77e-06	0.00542	GGGGGGGGGG
AAGJ06000002.1_25333809-25338912(+)_1|4|1x0		rnd-4_family-602#DNA/Academ-1	682	691	-	12.8365	5.77e-06	0.00542	GGGGGGGGGG
AAGJ06000002.1_25333809-25338912(+)_1|4|1x0		rnd-4_family-602#DNA/Academ-1	683	692	-	12.8365	5.77e-06	0.00542	GGGGGGGGGG
AAGJ06000002.1_25333809-25338912(+)_1|4|1x0		rnd-6_family-2354#LINE/RTE-X	694	703	-	12.8365	5.77e-06	0.00542	GGGGGGGGGG
AAGJ06000002.1_25333809-25338912(+)_1|4|1x0		rnd-6_family-2354#LINE/RTE-X	695	704	-	12.8365	5.77e-06	0.00542	GGGGGGGGGG
AAGJ06000002.1_25333809-25338912(+)_1|4|1x0		rnd-6_family-2354#LINE/RTE-X	696	705	-	12.8365	5.77e-06	0.00542	GGGGGGGGGG
AAGJ06000002.1_25333809-25338912(+)_1|4|1x0		rnd-6_family-2792#Unknown	697	706	-	12.8365	5.77e-06	0.00542	GGGGGGGGGG
AAGJ06000002.1_25333809-25338912(+)_1|4|1x0		rnd-6_family-2792#Unknown	698	707	-	12.8365	5.77e-06	0.00542	GGGGGGGGGG
AAGJ06000002.1_25333809-25338912(+)_1|4|1x0		rnd-6_family-2792#Unknown	699	708	-	12.8365	5.77e-06	0.00542	GGGGGGGGGG
AAGJ06000002.1_25333809-25338912(+)_1|4|1x0		rnd-6_family-2792#Unknown	700	709	-	12.8365	5.77e-06	0.00542	GGGGGGGGGG
AAGJ06000002.1_25333809-25338912(+)_1|4|1x0		rnd-6_family-2792#Unknown	701	710	-	12.8365	5.77e-06	0.00542	GGGGGGGGGG
AAGJ06000002.1_25333809-25338912(+)_1|4|1x0		rnd-6_family-2792#Unknown	702	711	-	12.8365	5.77e-06	0.00542	GGGGGGGGGG
AAGJ06000002.1_25333809-25338912(+)_1|4|1x0		rnd-6_family-2792#Unknown	703	712	-	12.8365	5.77e-06	0.00542	GGGGGGGGGG
AAGJ06000002.1_25333809-25338912(+)_1|4|1x0		rnd-5_family-380#Unknown	709	718	-	12.8365	5.77e-06	0.00542	GGGGGGGGGG
AAGJ06000002.1_25333809-25338912(+)_1|4|1x0		rnd-5_family-380#Unknown	710	719	-	12.8365	5.77e-06	0.00542	GGGGGGGGGG
AAGJ06000002.1_25333809-25338912(+)_1|4|1x0		rnd-6_family-22971#Unknown	711	720	-	12.8365	5.77e-06	0.00542	GGGGGGGGGG
AAGJ06000002.1_25333809-25338912(+)_1|4|1x0		rnd-6_family-850#LINE/Rex-Babar	722	731	-	12.8365	5.77e-06	0.00542	GGGGGGGGGG
AAGJ06000002.1_25333809-25338912(+)_1|4|1x0		rnd-6_family-850#LINE/Rex-Babar	723	732	-	12.8365	5.77e-06	0.00542	GGGGGGGGGG
AAGJ06000002.1_25333809-25338912(+)_1|4|1x0		rnd-5_family-5636#Unknown	724	733	-	12.8365	5.77e-06	0.00542	GGGGGGGGGG
AAGJ06000002.1_25333809-25338912(+)_1|4|1x0		rnd-6_family-850#LINE/Rex-Babar	724	733	-	12.8365	5.77e-06	0.00542	GGGGGGGGGG
AAGJ06000002.1_25333809-25338912(+)_1|4|1x0		rnd-5_family-5636#Unknown	725	734	-	12.8365	5.77e-06	0.00542	GGGGGGGGGG
AAGJ06000002.1_25333809-25338912(+)_1|4|1x0		rnd-5_family-3485#Unknown	725	734	-	12.8365	5.77e-06	0.00542	GGGGGGGGGC
AAGJ06000002.1_25333809-25338912(+)_1|4|1x0		rnd-6_family-5765#Unknown	725	734	-	12.8365	5.77e-06	0.00542	GGGGGGGGGC
AAGJ06000002.1_25333809-25338912(+)_1|4|1x0		rnd-5_family-3485#Unknown	726	735	-	12.8365	5.77e-06	0.00542	GGGGGGGGGG
AAGJ06000002.1_25333809-25338912(+)_1|4|1x0		rnd-6_family-5765#Unknown	726	735	-	12.8365	5.77e-06	0.00542	GGGGGGGGGG
AAGJ06000002.1_25333809-25338912(+)_1|4|1x0		rnd-5_family-5636#Unknown	726	735	-	12.8365	5.77e-06	0.00542	GGGGGGGGGG
AAGJ06000002.1_25333809-25338912(+)_1|4|1x0		rnd-5_family-3485#Unknown	727	736	-	12.8365	5.77e-06	0.00542	GGGGGGGGGG
AAGJ06000002.1_25333809-25338912(+)_1|4|1x0		rnd-6_family-5765#Unknown	727	736	-	12.8365	5.77e-06	0.00542	GGGGGGGGGG
AAGJ06000002.1_25333809-25338912(+)_1|4|1x0		rnd-5_family-5636#Unknown	727	736	-	12.8365	5.77e-06	0.00542	GGGGGGGGGG
AAGJ06000002.1_25333809-25338912(+)_1|4|1x0		rnd-6_family-1058#Unknown	727	736	-	12.8365	5.77e-06	0.00542	GGGGGGGGGG
AAGJ06000002.1_25333809-25338912(+)_1|4|1x0		rnd-6_family-5765#Unknown	728	737	-	12.8365	5.77e-06	0.00542	GGGGGGGGGG
AAGJ06000002.1_25333809-25338912(+)_1|4|1x0		rnd-5_family-3485#Unknown	728	737	-	12.8365	5.77e-06	0.00542	GGGGGGGGGG
AAGJ06000002.1_25333809-25338912(+)_1|4|1x0		rnd-5_family-5636#Unknown	728	737	-	12.8365	5.77e-06	0.00542	GGGGGGGGGG
AAGJ06000002.1_25333809-25338912(+)_1|4|1x0		rnd-6_family-1058#Unknown	728	737	-	12.8365	5.77e-06	0.00542	GGGGGGGGGG
AAGJ06000002.1_25333809-25338912(+)_1|4|1x0		rnd-6_family-5765#Unknown	729	738	-	12.8365	5.77e-06	0.00542	GGGGGGGGGG
AAGJ06000002.1_25333809-25338912(+)_1|4|1x0		rnd-6_family-1058#Unknown	729	738	-	12.8365	5.77e-06	0.00542	GGGGGGGGGG
AAGJ06000002.1_25333809-25338912(+)_1|4|1x0		rnd-5_family-5636#Unknown	729	738	-	12.8365	5.77e-06	0.00542	GGGGGGGGGG
AAGJ06000002.1_25333809-25338912(+)_1|4|1x0		rnd-6_family-5765#Unknown	730	739	-	12.8365	5.77e-06	0.00542	GGGGGGGGGG
AAGJ06000002.1_25333809-25338912(+)_1|4|1x0		rnd-6_family-1058#Unknown	730	739	-	12.8365	5.77e-06	0.00542	GGGGGGGGGG
AAGJ06000002.1_25333809-25338912(+)_1|4|1x0		rnd-5_family-5636#Unknown	730	739	-	12.8365	5.77e-06	0.00542	GGGGGGGGGG
AAGJ06000002.1_25333809-25338912(+)_1|4|1x0		rnd-6_family-4001#Unknown	733	742	-	12.8365	5.77e-06	0.00542	GGGGGGGGGG
AAGJ06000002.1_25333809-25338912(+)_1|4|1x0		rnd-6_family-4001#Unknown	734	743	-	12.8365	5.77e-06	0.00542	GGGGGGGGGG
AAGJ06000002.1_25333809-25338912(+)_1|4|1x0		rnd-6_family-4001#Unknown	735	744	-	12.8365	5.77e-06	0.00542	GGGGGGGGGG
AAGJ06000002.1_25333809-25338912(+)_1|4|1x0		rnd-6_family-4001#Unknown	736	745	-	12.8365	5.77e-06	0.00542	GGGGGGGGGG
AAGJ06000002.1_25333809-25338912(+)_1|4|1x0		rnd-6_family-11472#DNA/MULE-MuDR	737	746	-	12.8365	5.77e-06	0.00542	GGGGGGGGGC
AAGJ06000002.1_25333809-25338912(+)_1|4|1x0		rnd-6_family-4001#Unknown	737	746	-	12.8365	5.77e-06	0.00542	GGGGGGGGGG
AAGJ06000002.1_25333809-25338912(+)_1|4|1x0		rnd-6_family-11472#DNA/MULE-MuDR	738	747	-	12.8365	5.77e-06	0.00542	GGGGGGGGGG
AAGJ06000002.1_25333809-25338912(+)_1|4|1x0		rnd-6_family-11472#DNA/MULE-MuDR	739	748	-	12.8365	5.77e-06	0.00542	GGGGGGGGGG
AAGJ06000002.1_25333809-25338912(+)_1|4|1x0		rnd-6_family-503#LINE/L1-Tx1	741	750	-	12.8365	5.77e-06	0.00542	GGGGGGGGGG
AAGJ06000002.1_25333809-25338912(+)_1|4|1x0		rnd-6_family-7981#Unknown	741	750	-	12.8365	5.77e-06	0.00542	GGGGGGGGGG
AAGJ06000002.1_25333809-25338912(+)_1|4|1x0		rnd-6_family-503#LINE/L1-Tx1	742	751	-	12.8365	5.77e-06	0.00542	GGGGGGGGGG
AAGJ06000002.1_25333809-25338912(+)_1|4|1x0		rnd-6_family-7981#Unknown	742	751	-	12.8365	5.77e-06	0.00542	GGGGGGGGGG
AAGJ06000002.1_25333809-25338912(+)_1|4|1x0		rnd-6_family-2071#LINE/RTE-BovB	743	752	-	12.8365	5.77e-06	0.00542	GGGGGGGGGG
AAGJ06000002.1_25333809-25338912(+)_1|4|1x0		rnd-6_family-7981#Unknown	743	752	-	12.8365	5.77e-06	0.00542	GGGGGGGGGG
AAGJ06000002.1_25333809-25338912(+)_1|4|1x0		rnd-6_family-503#LINE/L1-Tx1	743	752	-	12.8365	5.77e-06	0.00542	GGGGGGGGGG
AAGJ06000002.1_25333809-25338912(+)_1|4|1x0		rnd-6_family-7981#Unknown	744	753	-	12.8365	5.77e-06	0.00542	GGGGGGGGGG
AAGJ06000002.1_25333809-25338912(+)_1|4|1x0		rnd-6_family-2071#LINE/RTE-BovB	744	753	-	12.8365	5.77e-06	0.00542	GGGGGGGGGG
AAGJ06000002.1_25333809-25338912(+)_1|4|1x0		rnd-6_family-503#LINE/L1-Tx1	744	753	-	12.8365	5.77e-06	0.00542	GGGGGGGGGG
AAGJ06000002.1_25333809-25338912(+)_1|4|1x0		rnd-6_family-2071#LINE/RTE-BovB	745	754	-	12.8365	5.77e-06	0.00542	GGGGGGGGGG
AAGJ06000002.1_25333809-25338912(+)_1|4|1x0		rnd-6_family-10451#Unknown	755	764	-	12.8365	5.77e-06	0.00542	GGGGGGGGGG
AAGJ06000002.1_25333809-25338912(+)_1|4|1x0		rnd-1_family-235#Unknown	755	764	-	12.8365	5.77e-06	0.00542	GGGGGGGGGC
AAGJ06000002.1_25333809-25338912(+)_1|4|1x0		rnd-6_family-10451#Unknown	756	765	-	12.8365	5.77e-06	0.00542	GGGGGGGGGG
AAGJ06000002.1_25333809-25338912(+)_1|4|1x0		rnd-1_family-235#Unknown	756	765	-	12.8365	5.77e-06	0.00542	GGGGGGGGGG
AAGJ06000002.1_25333809-25338912(+)_1|4|1x0		rnd-1_family-235#Unknown	757	766	-	12.8365	5.77e-06	0.00542	GGGGGGGGGG
AAGJ06000002.1_25333809-25338912(+)_1|4|1x0		rnd-6_family-16144#Unknown	757	766	-	12.8365	5.77e-06	0.00542	GGGGGGGGGG
AAGJ06000002.1_25333809-25338912(+)_1|4|1x0		rnd-6_family-10451#Unknown	757	766	-	12.8365	5.77e-06	0.00542	GGGGGGGGGG
AAGJ06000002.1_25333809-25338912(+)_1|4|1x0		rnd-6_family-10451#Unknown	758	767	-	12.8365	5.77e-06	0.00542	GGGGGGGGGG
AAGJ06000002.1_25333809-25338912(+)_1|4|1x0		rnd-6_family-16144#Unknown	758	767	-	12.8365	5.77e-06	0.00542	GGGGGGGGGG
AAGJ06000002.1_25333809-25338912(+)_1|4|1x0		rnd-6_family-16144#Unknown	759	768	-	12.8365	5.77e-06	0.00542	GGGGGGGGGG
AAGJ06000002.1_25333809-25338912(+)_1|4|1x0		rnd-6_family-16144#Unknown	760	769	-	12.8365	5.77e-06	0.00542	GGGGGGGGGG
AAGJ06000002.1_25333809-25338912(+)_1|4|1x0		rnd-5_family-736#Unknown	766	775	-	12.8365	5.77e-06	0.00542	GGGGGGGGGG
AAGJ06000002.1_25333809-25338912(+)_1|4|1x0		rnd-5_family-736#Unknown	767	776	-	12.8365	5.77e-06	0.00542	GGGGGGGGGG
AAGJ06000002.1_25333809-25338912(+)_1|4|1x0		rnd-6_family-850#LINE/Rex-Babar	773	782	-	12.8365	5.77e-06	0.00542	GGGGGGGGGG
AAGJ06000002.1_25333809-25338912(+)_1|4|1x0		rnd-6_family-850#LINE/Rex-Babar	774	783	-	12.8365	5.77e-06	0.00542	GGGGGGGGGG
AAGJ06000002.1_25333809-25338912(+)_1|4|1x0		rnd-6_family-850#LINE/Rex-Babar	775	784	-	12.8365	5.77e-06	0.00542	GGGGGGGGGG
AAGJ06000002.1_25333809-25338912(+)_1|4|1x0		rnd-6_family-850#LINE/Rex-Babar	776	785	-	12.8365	5.77e-06	0.00542	GGGGGGGGGG
AAGJ06000002.1_25333809-25338912(+)_1|4|1x0		rnd-6_family-850#LINE/Rex-Babar	777	786	-	12.8365	5.77e-06	0.00542	GGGGGGGGGG
AAGJ06000002.1_25333809-25338912(+)_1|4|1x0		rnd-6_family-1461#Unknown	778	787	-	12.8365	5.77e-06	0.00542	GGGGGGGGGC
AAGJ06000002.1_25333809-25338912(+)_1|4|1x0		rnd-6_family-850#LINE/Rex-Babar	778	787	-	12.8365	5.77e-06	0.00542	GGGGGGGGGG
AAGJ06000002.1_25333809-25338912(+)_1|4|1x0		rnd-6_family-1461#Unknown	779	788	-	12.8365	5.77e-06	0.00542	GGGGGGGGGG
AAGJ06000002.1_25333809-25338912(+)_1|4|1x0		rnd-6_family-1461#Unknown	780	789	-	12.8365	5.77e-06	0.00542	GGGGGGGGGG
AAGJ06000002.1_25333809-25338912(+)_1|4|1x0		rnd-6_family-1461#Unknown	781	790	-	12.8365	5.77e-06	0.00542	GGGGGGGGGG
AAGJ06000002.1_25333809-25338912(+)_1|4|1x0		rnd-6_family-1461#Unknown	782	791	-	12.8365	5.77e-06	0.00542	GGGGGGGGGG
AAGJ06000002.1_25333809-25338912(+)_1|4|1x0		rnd-6_family-1461#Unknown	783	792	-	12.8365	5.77e-06	0.00542	GGGGGGGGGG
AAGJ06000002.1_25333809-25338912(+)_1|4|1x0		rnd-1_family-108#Unknown	813	822	-	12.8365	5.77e-06	0.00542	GGGGGGGGGC
AAGJ06000002.1_25333809-25338912(+)_1|4|1x0		rnd-6_family-22971#Unknown	813	822	-	12.8365	5.77e-06	0.00542	GGGGGGGGGG
AAGJ06000002.1_25333809-25338912(+)_1|4|1x0		rnd-1_family-108#Unknown	814	823	-	12.8365	5.77e-06	0.00542	GGGGGGGGGG
AAGJ06000002.1_25333809-25338912(+)_1|4|1x0		rnd-6_family-22971#Unknown	814	823	-	12.8365	5.77e-06	0.00542	GGGGGGGGGG
AAGJ06000002.1_25333809-25338912(+)_1|4|1x0		rnd-6_family-22971#Unknown	815	824	-	12.8365	5.77e-06	0.00542	GGGGGGGGGG
AAGJ06000002.1_25333809-25338912(+)_1|4|1x0		rnd-1_family-108#Unknown	815	824	-	12.8365	5.77e-06	0.00542	GGGGGGGGGG
AAGJ06000002.1_25333809-25338912(+)_1|4|1x0		rnd-1_family-108#Unknown	816	825	-	12.8365	5.77e-06	0.00542	GGGGGGGGGG
AAGJ06000002.1_25333809-25338912(+)_1|4|1x0		rnd-1_family-108#Unknown	817	826	-	12.8365	5.77e-06	0.00542	GGGGGGGGGG
AAGJ06000002.1_25333809-25338912(+)_1|4|1x0		rnd-1_family-108#Unknown	818	827	-	12.8365	5.77e-06	0.00542	GGGGGGGGGG
AAGJ06000002.1_25333809-25338912(+)_1|4|1x0		rnd-6_family-18717#Unknown	826	835	-	12.8365	5.77e-06	0.00542	GGGGGGGGGC
AAGJ06000002.1_25333809-25338912(+)_1|4|1x0		rnd-6_family-18717#Unknown	827	836	-	12.8365	5.77e-06	0.00542	GGGGGGGGGG
AAGJ06000002.1_25333809-25338912(+)_1|4|1x0		rnd-6_family-18717#Unknown	828	837	-	12.8365	5.77e-06	0.00542	GGGGGGGGGG
AAGJ06000002.1_25333809-25338912(+)_1|4|1x0		rnd-4_family-764#Unknown	836	845	-	12.8365	5.77e-06	0.00542	GGGGGGGGGC
AAGJ06000002.1_25333809-25338912(+)_1|4|1x0		rnd-4_family-764#Unknown	837	846	-	12.8365	5.77e-06	0.00542	GGGGGGGGGG
AAGJ06000002.1_25333809-25338912(+)_1|4|1x0		rnd-6_family-6912#Unknown	837	846	-	12.8365	5.77e-06	0.00542	GGGGGGGGGG
AAGJ06000002.1_25333809-25338912(+)_1|4|1x0		rnd-6_family-6912#Unknown	838	847	-	12.8365	5.77e-06	0.00542	GGGGGGGGGG
AAGJ06000002.1_25333809-25338912(+)_1|4|1x0		rnd-4_family-764#Unknown	838	847	-	12.8365	5.77e-06	0.00542	GGGGGGGGGG
AAGJ06000002.1_25333809-25338912(+)_1|4|1x0		rnd-4_family-764#Unknown	839	848	-	12.8365	5.77e-06	0.00542	GGGGGGGGGG
AAGJ06000002.1_25333809-25338912(+)_1|4|1x0		rnd-6_family-6912#Unknown	839	848	-	12.8365	5.77e-06	0.00542	GGGGGGGGGG
AAGJ06000002.1_25333809-25338912(+)_1|4|1x0		rnd-4_family-764#Unknown	840	849	-	12.8365	5.77e-06	0.00542	GGGGGGGGGG
AAGJ06000002.1_25333809-25338912(+)_1|4|1x0		rnd-6_family-6912#Unknown	840	849	-	12.8365	5.77e-06	0.00542	GGGGGGGGGG
AAGJ06000002.1_25333809-25338912(+)_1|4|1x0		rnd-4_family-764#Unknown	841	850	-	12.8365	5.77e-06	0.00542	GGGGGGGGGG
AAGJ06000002.1_25333809-25338912(+)_1|4|1x0		rnd-4_family-764#Unknown	842	851	-	12.8365	5.77e-06	0.00542	GGGGGGGGGG
AAGJ06000002.1_25333809-25338912(+)_1|4|1x0		rnd-4_family-764#Unknown	843	852	-	12.8365	5.77e-06	0.00542	GGGGGGGGGG
AAGJ06000002.1_25333809-25338912(+)_1|4|1x0		rnd-4_family-764#Unknown	844	853	-	12.8365	5.77e-06	0.00542	GGGGGGGGGG
AAGJ06000002.1_25333809-25338912(+)_1|4|1x0		rnd-4_family-764#Unknown	845	854	-	12.8365	5.77e-06	0.00542	GGGGGGGGGG
AAGJ06000002.1_25333809-25338912(+)_1|4|1x0		rnd-4_family-764#Unknown	846	855	-	12.8365	5.77e-06	0.00542	GGGGGGGGGG
AAGJ06000002.1_25333809-25338912(+)_1|4|1x0		rnd-4_family-764#Unknown	847	856	-	12.8365	5.77e-06	0.00542	GGGGGGGGGG
AAGJ06000002.1_25333809-25338912(+)_1|4|1x0		rnd-6_family-7895#Unknown	848	857	-	12.8365	5.77e-06	0.00542	GGGGGGGGGG
AAGJ06000002.1_25333809-25338912(+)_1|4|1x0		rnd-4_family-764#Unknown	848	857	-	12.8365	5.77e-06	0.00542	GGGGGGGGGG
AAGJ06000002.1_25333809-25338912(+)_1|4|1x0		rnd-4_family-764#Unknown	849	858	-	12.8365	5.77e-06	0.00542	GGGGGGGGGG
AAGJ06000002.1_25333809-25338912(+)_1|4|1x0		rnd-6_family-7895#Unknown	849	858	-	12.8365	5.77e-06	0.00542	GGGGGGGGGG
AAGJ06000002.1_25333809-25338912(+)_1|4|1x0		rnd-4_family-764#Unknown	850	859	-	12.8365	5.77e-06	0.00542	GGGGGGGGGG
AAGJ06000002.1_25333809-25338912(+)_1|4|1x0		rnd-6_family-7895#Unknown	850	859	-	12.8365	5.77e-06	0.00542	GGGGGGGGGG
AAGJ06000002.1_25333809-25338912(+)_1|4|1x0		rnd-6_family-7895#Unknown	851	860	-	12.8365	5.77e-06	0.00542	GGGGGGGGGG
AAGJ06000002.1_25333809-25338912(+)_1|4|1x0		rnd-4_family-764#Unknown	851	860	-	12.8365	5.77e-06	0.00542	GGGGGGGGGG
AAGJ06000002.1_25333809-25338912(+)_1|4|1x0		rnd-6_family-7895#Unknown	852	861	-	12.8365	5.77e-06	0.00542	GGGGGGGGGG
AAGJ06000002.1_25333809-25338912(+)_1|4|1x0		rnd-6_family-7895#Unknown	853	862	-	12.8365	5.77e-06	0.00542	GGGGGGGGGG
AAGJ06000002.1_25333809-25338912(+)_1|4|1x0		rnd-1_family-56#Unknown	854	863	-	12.8365	5.77e-06	0.00542	GGGGGGGGGG
AAGJ06000002.1_25333809-25338912(+)_1|4|1x0		rnd-6_family-7895#Unknown	854	863	-	12.8365	5.77e-06	0.00542	GGGGGGGGGG
AAGJ06000002.1_25333809-25338912(+)_1|4|1x0		rnd-6_family-7895#Unknown	855	864	-	12.8365	5.77e-06	0.00542	GGGGGGGGGG
AAGJ06000002.1_25333809-25338912(+)_1|4|1x0		rnd-1_family-56#Unknown	855	864	-	12.8365	5.77e-06	0.00542	GGGGGGGGGG
AAGJ06000002.1_25333809-25338912(+)_1|4|1x0		rnd-6_family-427#DNA/CMC-EnSpm	855	864	-	12.8365	5.77e-06	0.00542	GGGGGGGGGG
AAGJ06000002.1_25333809-25338912(+)_1|4|1x0		rnd-6_family-7895#Unknown	856	865	-	12.8365	5.77e-06	0.00542	GGGGGGGGGG
AAGJ06000002.1_25333809-25338912(+)_1|4|1x0		rnd-6_family-427#DNA/CMC-EnSpm	856	865	-	12.8365	5.77e-06	0.00542	GGGGGGGGGG
AAGJ06000002.1_25333809-25338912(+)_1|4|1x0		rnd-6_family-7895#Unknown	857	866	-	12.8365	5.77e-06	0.00542	GGGGGGGGGG
AAGJ06000002.1_25333809-25338912(+)_1|4|1x0		rnd-6_family-427#DNA/CMC-EnSpm	857	866	-	12.8365	5.77e-06	0.00542	GGGGGGGGGG
AAGJ06000002.1_25333809-25338912(+)_1|4|1x0		rnd-6_family-7895#Unknown	858	867	-	12.8365	5.77e-06	0.00542	GGGGGGGGGG
AAGJ06000002.1_25333809-25338912(+)_1|4|1x0		rnd-6_family-427#DNA/CMC-EnSpm	858	867	-	12.8365	5.77e-06	0.00542	GGGGGGGGGG
AAGJ06000002.1_25333809-25338912(+)_1|4|1x0		rnd-6_family-7895#Unknown	859	868	-	12.8365	5.77e-06	0.00542	GGGGGGGGGG
AAGJ06000002.1_25333809-25338912(+)_1|4|1x0		rnd-6_family-427#DNA/CMC-EnSpm	859	868	-	12.8365	5.77e-06	0.00542	GGGGGGGGGG
AAGJ06000002.1_25333809-25338912(+)_1|4|1x0		rnd-6_family-427#DNA/CMC-EnSpm	860	869	-	12.8365	5.77e-06	0.00542	GGGGGGGGGG
AAGJ06000002.1_25333809-25338912(+)_1|4|1x0		rnd-6_family-427#DNA/CMC-EnSpm	861	870	-	12.8365	5.77e-06	0.00542	GGGGGGGGGG
AAGJ06000002.1_25333809-25338912(+)_1|4|1x0		rnd-6_family-2986#LINE/L2	861	870	-	12.8365	5.77e-06	0.00542	GGGGGGGGGG
AAGJ06000002.1_25333809-25338912(+)_1|4|1x0		rnd-6_family-12709#Unknown	862	871	-	12.8365	5.77e-06	0.00542	GGGGGGGGGC
AAGJ06000002.1_25333809-25338912(+)_1|4|1x0		rnd-6_family-2986#LINE/L2	862	871	-	12.8365	5.77e-06	0.00542	GGGGGGGGGG
AAGJ06000002.1_25333809-25338912(+)_1|4|1x0		rnd-6_family-2986#LINE/L2	863	872	-	12.8365	5.77e-06	0.00542	GGGGGGGGGG
AAGJ06000002.1_25333809-25338912(+)_1|4|1x0		rnd-6_family-12709#Unknown	863	872	-	12.8365	5.77e-06	0.00542	GGGGGGGGGG
AAGJ06000002.1_25333809-25338912(+)_1|4|1x0		rnd-6_family-12709#Unknown	864	873	-	12.8365	5.77e-06	0.00542	GGGGGGGGGG
AAGJ06000002.1_25333809-25338912(+)_1|4|1x0		rnd-6_family-11631#Unknown	864	873	-	12.8365	5.77e-06	0.00542	GGGGGGGGGG
AAGJ06000002.1_25333809-25338912(+)_1|4|1x0		rnd-6_family-2986#LINE/L2	864	873	-	12.8365	5.77e-06	0.00542	GGGGGGGGGG
AAGJ06000002.1_25333809-25338912(+)_1|4|1x0		rnd-6_family-2986#LINE/L2	865	874	-	12.8365	5.77e-06	0.00542	GGGGGGGGGG
AAGJ06000002.1_25333809-25338912(+)_1|4|1x0		rnd-6_family-12709#Unknown	865	874	-	12.8365	5.77e-06	0.00542	GGGGGGGGGG
AAGJ06000002.1_25333809-25338912(+)_1|4|1x0		rnd-6_family-11631#Unknown	865	874	-	12.8365	5.77e-06	0.00542	GGGGGGGGGG
AAGJ06000002.1_25333809-25338912(+)_1|4|1x0		rnd-6_family-12709#Unknown	866	875	-	12.8365	5.77e-06	0.00542	GGGGGGGGGG
AAGJ06000002.1_25333809-25338912(+)_1|4|1x0		rnd-6_family-2986#LINE/L2	866	875	-	12.8365	5.77e-06	0.00542	GGGGGGGGGG
AAGJ06000002.1_25333809-25338912(+)_1|4|1x0		rnd-6_family-11631#Unknown	866	875	-	12.8365	5.77e-06	0.00542	GGGGGGGGGG
AAGJ06000002.1_25333809-25338912(+)_1|4|1x0		rnd-6_family-2986#LINE/L2	867	876	-	12.8365	5.77e-06	0.00542	GGGGGGGGGG
AAGJ06000002.1_25333809-25338912(+)_1|4|1x0		rnd-6_family-12709#Unknown	867	876	-	12.8365	5.77e-06	0.00542	GGGGGGGGGG
AAGJ06000002.1_25333809-25338912(+)_1|4|1x0		rnd-6_family-3020#Unknown	868	877	-	12.8365	5.77e-06	0.00542	GGGGGGGGGG
AAGJ06000002.1_25333809-25338912(+)_1|4|1x0		rnd-6_family-3020#Unknown	869	878	-	12.8365	5.77e-06	0.00542	GGGGGGGGGG
AAGJ06000002.1_25333809-25338912(+)_1|4|1x0		rnd-6_family-3020#Unknown	870	879	-	12.8365	5.77e-06	0.00542	GGGGGGGGGG
AAGJ06000002.1_25333809-25338912(+)_1|4|1x0		rnd-6_family-3020#Unknown	871	880	-	12.8365	5.77e-06	0.00542	GGGGGGGGGG
AAGJ06000002.1_25333809-25338912(+)_1|4|1x0		rnd-6_family-3020#Unknown	872	881	-	12.8365	5.77e-06	0.00542	GGGGGGGGGG
AAGJ06000002.1_25333809-25338912(+)_1|4|1x0		rnd-6_family-3020#Unknown	873	882	-	12.8365	5.77e-06	0.00542	GGGGGGGGGG
AAGJ06000002.1_25333809-25338912(+)_1|4|1x0		rnd-6_family-3020#Unknown	874	883	-	12.8365	5.77e-06	0.00542	GGGGGGGGGG
AAGJ06000002.1_25333809-25338912(+)_1|4|1x0		rnd-5_family-1492#Unknown	885	894	-	12.8365	5.77e-06	0.00542	GGGGGGGGGG
AAGJ06000002.1_25333809-25338912(+)_1|4|1x0		rnd-1_family-249#Unknown	886	895	-	12.8365	5.77e-06	0.00542	GGGGGGGGGC
AAGJ06000002.1_25333809-25338912(+)_1|4|1x0		rnd-5_family-1492#Unknown	886	895	-	12.8365	5.77e-06	0.00542	GGGGGGGGGG
AAGJ06000002.1_25333809-25338912(+)_1|4|1x0		rnd-1_family-249#Unknown	887	896	-	12.8365	5.77e-06	0.00542	GGGGGGGGGG
AAGJ06000002.1_25333809-25338912(+)_1|4|1x0		rnd-5_family-1492#Unknown	887	896	-	12.8365	5.77e-06	0.00542	GGGGGGGGGG
AAGJ06000002.1_25333809-25338912(+)_1|4|1x0		rnd-1_family-249#Unknown	888	897	-	12.8365	5.77e-06	0.00542	GGGGGGGGGG
AAGJ06000002.1_25333809-25338912(+)_1|4|1x0		rnd-5_family-1492#Unknown	888	897	-	12.8365	5.77e-06	0.00542	GGGGGGGGGG
AAGJ06000002.1_25333809-25338912(+)_1|4|1x0		rnd-6_family-10622#Unknown	889	898	-	12.8365	5.77e-06	0.00542	GGGGGGGGGC
AAGJ06000002.1_25333809-25338912(+)_1|4|1x0		rnd-5_family-1492#Unknown	889	898	-	12.8365	5.77e-06	0.00542	GGGGGGGGGG
AAGJ06000002.1_25333809-25338912(+)_1|4|1x0		rnd-1_family-249#Unknown	889	898	-	12.8365	5.77e-06	0.00542	GGGGGGGGGG
AAGJ06000002.1_25333809-25338912(+)_1|4|1x0		rnd-6_family-10622#Unknown	890	899	-	12.8365	5.77e-06	0.00542	GGGGGGGGGG
AAGJ06000002.1_25333809-25338912(+)_1|4|1x0		rnd-1_family-249#Unknown	890	899	-	12.8365	5.77e-06	0.00542	GGGGGGGGGG
AAGJ06000002.1_25333809-25338912(+)_1|4|1x0		rnd-6_family-10622#Unknown	891	900	-	12.8365	5.77e-06	0.00542	GGGGGGGGGG
AAGJ06000002.1_25333809-25338912(+)_1|4|1x0		rnd-1_family-249#Unknown	891	900	-	12.8365	5.77e-06	0.00542	GGGGGGGGGG
AAGJ06000002.1_25333809-25338912(+)_1|4|1x0		rnd-6_family-10622#Unknown	892	901	-	12.8365	5.77e-06	0.00542	GGGGGGGGGG
AAGJ06000002.1_25333809-25338912(+)_1|4|1x0		rnd-6_family-10622#Unknown	893	902	-	12.8365	5.77e-06	0.00542	GGGGGGGGGG
AAGJ06000002.1_25333809-25338912(+)_1|4|1x0		rnd-6_family-14597#DNA/Academ-1	898	907	-	12.8365	5.77e-06	0.00542	GGGGGGGGGG
AAGJ06000002.1_25333809-25338912(+)_1|4|1x0		rnd-6_family-10075#Unknown	902	911	-	12.8365	5.77e-06	0.00542	GGGGGGGGGG
AAGJ06000002.1_25333809-25338912(+)_1|4|1x0		rnd-6_family-10075#Unknown	903	912	-	12.8365	5.77e-06	0.00542	GGGGGGGGGG
AAGJ06000002.1_25333809-25338912(+)_1|4|1x0		rnd-1_family-177#Unknown	903	912	-	12.8365	5.77e-06	0.00542	GGGGGGGGGC
AAGJ06000002.1_25333809-25338912(+)_1|4|1x0		rnd-6_family-10075#Unknown	904	913	-	12.8365	5.77e-06	0.00542	GGGGGGGGGG
AAGJ06000002.1_25333809-25338912(+)_1|4|1x0		rnd-1_family-177#Unknown	904	913	-	12.8365	5.77e-06	0.00542	GGGGGGGGGG
AAGJ06000002.1_25333809-25338912(+)_1|4|1x0		rnd-6_family-10075#Unknown	905	914	-	12.8365	5.77e-06	0.00542	GGGGGGGGGG
AAGJ06000002.1_25333809-25338912(+)_1|4|1x0		rnd-6_family-11472#DNA/MULE-MuDR	905	914	-	12.8365	5.77e-06	0.00542	GGGGGGGGGG
AAGJ06000002.1_25333809-25338912(+)_1|4|1x0		rnd-1_family-177#Unknown	905	914	-	12.8365	5.77e-06	0.00542	GGGGGGGGGG
AAGJ06000002.1_25333809-25338912(+)_1|4|1x0		rnd-6_family-10075#Unknown	906	915	-	12.8365	5.77e-06	0.00542	GGGGGGGGGG
AAGJ06000002.1_25333809-25338912(+)_1|4|1x0		rnd-6_family-11472#DNA/MULE-MuDR	906	915	-	12.8365	5.77e-06	0.00542	GGGGGGGGGG
AAGJ06000002.1_25333809-25338912(+)_1|4|1x0		rnd-1_family-177#Unknown	906	915	-	12.8365	5.77e-06	0.00542	GGGGGGGGGG
AAGJ06000002.1_25333809-25338912(+)_1|4|1x0		rnd-1_family-177#Unknown	907	916	-	12.8365	5.77e-06	0.00542	GGGGGGGGGG
AAGJ06000002.1_25333809-25338912(+)_1|4|1x0		rnd-6_family-10075#Unknown	907	916	-	12.8365	5.77e-06	0.00542	GGGGGGGGGG
AAGJ06000002.1_25333809-25338912(+)_1|4|1x0		rnd-6_family-10075#Unknown	908	917	-	12.8365	5.77e-06	0.00542	GGGGGGGGGG
AAGJ06000002.1_25333809-25338912(+)_1|4|1x0		rnd-1_family-177#Unknown	908	917	-	12.8365	5.77e-06	0.00542	GGGGGGGGGG
AAGJ06000002.1_25333809-25338912(+)_1|4|1x0		rnd-5_family-498#Unknown	909	918	-	12.8365	5.77e-06	0.00542	GGGGGGGGGG
AAGJ06000002.1_25333809-25338912(+)_1|4|1x0		rnd-1_family-3#Unknown	910	919	-	12.8365	5.77e-06	0.00542	GGGGGGGGGC
AAGJ06000002.1_25333809-25338912(+)_1|4|1x0		rnd-1_family-3#Unknown	911	920	-	12.8365	5.77e-06	0.00542	GGGGGGGGGG
AAGJ06000002.1_25333809-25338912(+)_1|4|1x0		rnd-1_family-3#Unknown	912	921	-	12.8365	5.77e-06	0.00542	GGGGGGGGGG
AAGJ06000002.1_25333809-25338912(+)_1|4|1x0		rnd-6_family-2702#LINE/L2	912	921	-	12.8365	5.77e-06	0.00542	GGGGGGGGGG
AAGJ06000002.1_25333809-25338912(+)_1|4|1x0		rnd-6_family-2702#LINE/L2	913	922	-	12.8365	5.77e-06	0.00542	GGGGGGGGGG
AAGJ06000002.1_25333809-25338912(+)_1|4|1x0		rnd-1_family-3#Unknown	913	922	-	12.8365	5.77e-06	0.00542	GGGGGGGGGG
AAGJ06000002.1_25333809-25338912(+)_1|4|1x0		rnd-1_family-3#Unknown	914	923	-	12.8365	5.77e-06	0.00542	GGGGGGGGGG
AAGJ06000002.1_25333809-25338912(+)_1|4|1x0		rnd-1_family-3#Unknown	915	924	-	12.8365	5.77e-06	0.00542	GGGGGGGGGG
AAGJ06000002.1_25333809-25338912(+)_1|4|1x0		rnd-1_family-3#Unknown	916	925	-	12.8365	5.77e-06	0.00542	GGGGGGGGGG
AAGJ06000002.1_25333809-25338912(+)_1|4|1x0		rnd-1_family-3#Unknown	917	926	-	12.8365	5.77e-06	0.00542	GGGGGGGGGG
AAGJ06000002.1_25333809-25338912(+)_1|4|1x0		rnd-1_family-3#Unknown	918	927	-	12.8365	5.77e-06	0.00542	GGGGGGGGGG
AAGJ06000002.1_25333809-25338912(+)_1|4|1x0		rnd-5_family-60#Unknown	918	927	-	12.8365	5.77e-06	0.00542	GGGGGGGGGC
AAGJ06000002.1_25333809-25338912(+)_1|4|1x0		rnd-1_family-3#Unknown	919	928	-	12.8365	5.77e-06	0.00542	GGGGGGGGGG
AAGJ06000002.1_25333809-25338912(+)_1|4|1x0		rnd-5_family-60#Unknown	919	928	-	12.8365	5.77e-06	0.00542	GGGGGGGGGG
AAGJ06000002.1_25333809-25338912(+)_1|4|1x0		rnd-1_family-3#Unknown	920	929	-	12.8365	5.77e-06	0.00542	GGGGGGGGGG
AAGJ06000002.1_25333809-25338912(+)_1|4|1x0		rnd-5_family-60#Unknown	920	929	-	12.8365	5.77e-06	0.00542	GGGGGGGGGG
AAGJ06000002.1_25333809-25338912(+)_1|4|1x0		rnd-1_family-3#Unknown	921	930	-	12.8365	5.77e-06	0.00542	GGGGGGGGGG
AAGJ06000002.1_25333809-25338912(+)_1|4|1x0		rnd-5_family-60#Unknown	921	930	-	12.8365	5.77e-06	0.00542	GGGGGGGGGG
AAGJ06000002.1_25333809-25338912(+)_1|4|1x0		rnd-6_family-825#DNA/Academ-1	922	931	-	12.8365	5.77e-06	0.00542	GGGGGGGGGG
AAGJ06000002.1_25333809-25338912(+)_1|4|1x0		rnd-1_family-3#Unknown	922	931	-	12.8365	5.77e-06	0.00542	GGGGGGGGGG
AAGJ06000002.1_25333809-25338912(+)_1|4|1x0		rnd-6_family-9212#DNA/hAT-Tip100	922	931	-	12.8365	5.77e-06	0.00542	GGGGGGGGGG
AAGJ06000002.1_25333809-25338912(+)_1|4|1x0		rnd-6_family-825#DNA/Academ-1	923	932	-	12.8365	5.77e-06	0.00542	GGGGGGGGGG
AAGJ06000002.1_25333809-25338912(+)_1|4|1x0		rnd-6_family-9212#DNA/hAT-Tip100	923	932	-	12.8365	5.77e-06	0.00542	GGGGGGGGGG
AAGJ06000002.1_25333809-25338912(+)_1|4|1x0		rnd-1_family-3#Unknown	923	932	-	12.8365	5.77e-06	0.00542	GGGGGGGGGG
AAGJ06000002.1_25333809-25338912(+)_1|4|1x0		rnd-6_family-825#DNA/Academ-1	924	933	-	12.8365	5.77e-06	0.00542	GGGGGGGGGG
AAGJ06000002.1_25333809-25338912(+)_1|4|1x0		rnd-6_family-825#DNA/Academ-1	925	934	-	12.8365	5.77e-06	0.00542	GGGGGGGGGG
AAGJ06000002.1_25333809-25338912(+)_1|4|1x0		rnd-6_family-825#DNA/Academ-1	926	935	-	12.8365	5.77e-06	0.00542	GGGGGGGGGG
AAGJ06000002.1_25333809-25338912(+)_1|4|1x0		rnd-6_family-22971#Unknown	930	939	-	12.8365	5.77e-06	0.00542	GGGGGGGGGG
AAGJ06000002.1_25333809-25338912(+)_1|4|1x0		rnd-6_family-22971#Unknown	931	940	-	12.8365	5.77e-06	0.00542	GGGGGGGGGG
AAGJ06000002.1_25333809-25338912(+)_1|4|1x0		rnd-6_family-22971#Unknown	932	941	-	12.8365	5.77e-06	0.00542	GGGGGGGGGG
AAGJ06000002.1_25333809-25338912(+)_1|4|1x0		rnd-6_family-22971#Unknown	933	942	-	12.8365	5.77e-06	0.00542	GGGGGGGGGG
AAGJ06000002.1_25333809-25338912(+)_1|4|1x0		rnd-6_family-7394#Unknown	951	960	-	12.8365	5.77e-06	0.00542	GGGGGGGGGG
AAGJ06000002.1_25333809-25338912(+)_1|4|1x0		rnd-6_family-2315#Unknown	951	960	-	12.8365	5.77e-06	0.00542	GGGGGGGGGC
AAGJ06000002.1_25333809-25338912(+)_1|4|1x0		rnd-6_family-8533#Unknown	962	971	-	12.8365	5.77e-06	0.00542	GGGGGGGGGG
AAGJ06000002.1_25333809-25338912(+)_1|4|1x0		rnd-6_family-8533#Unknown	963	972	-	12.8365	5.77e-06	0.00542	GGGGGGGGGG
AAGJ06000002.1_25333809-25338912(+)_1|4|1x0		rnd-6_family-7394#Unknown	972	981	-	12.8365	5.77e-06	0.00542	GGGGGGGGGG
AAGJ06000002.1_25333809-25338912(+)_1|4|1x0		rnd-6_family-7394#Unknown	973	982	-	12.8365	5.77e-06	0.00542	GGGGGGGGGG
AAGJ06000002.1_25333809-25338912(+)_1|4|1x0		rnd-6_family-7394#Unknown	974	983	-	12.8365	5.77e-06	0.00542	GGGGGGGGGG
AAGJ06000002.1_25333809-25338912(+)_1|4|1x0		rnd-6_family-7394#Unknown	975	984	-	12.8365	5.77e-06	0.00542	GGGGGGGGGG
AAGJ06000002.1_25333809-25338912(+)_1|4|1x0		rnd-6_family-6891#Unknown	986	995	-	12.8365	5.77e-06	0.00542	GGGGGGGGGG
AAGJ06000002.1_25333809-25338912(+)_1|4|1x0		rnd-6_family-6891#Unknown	987	996	-	12.8365	5.77e-06	0.00542	GGGGGGGGGG
AAGJ06000002.1_25333809-25338912(+)_1|4|1x0		rnd-6_family-6891#Unknown	988	997	-	12.8365	5.77e-06	0.00542	GGGGGGGGGG
AAGJ06000002.1_25333809-25338912(+)_1|4|1x0		rnd-6_family-6891#Unknown	989	998	-	12.8365	5.77e-06	0.00542	GGGGGGGGGG
AAGJ06000002.1_25333809-25338912(+)_1|4|1x0		rnd-6_family-6891#Unknown	990	999	-	12.8365	5.77e-06	0.00542	GGGGGGGGGG
AAGJ06000002.1_25333809-25338912(+)_1|4|1x0		rnd-6_family-12709#Unknown	1003	1012	-	12.8365	5.77e-06	0.00542	GGGGGGGGGC
AAGJ06000002.1_25333809-25338912(+)_1|4|1x0		rnd-6_family-12709#Unknown	1004	1013	-	12.8365	5.77e-06	0.00542	GGGGGGGGGG
AAGJ06000002.1_25333809-25338912(+)_1|4|1x0		rnd-6_family-12709#Unknown	1005	1014	-	12.8365	5.77e-06	0.00542	GGGGGGGGGG
AAGJ06000002.1_25333809-25338912(+)_1|4|1x0		rnd-6_family-4784#Unknown	1005	1014	-	12.8365	5.77e-06	0.00542	GGGGGGGGGC
AAGJ06000002.1_25333809-25338912(+)_1|4|1x0		rnd-6_family-4784#Unknown	1006	1015	-	12.8365	5.77e-06	0.00542	GGGGGGGGGG
AAGJ06000002.1_25333809-25338912(+)_1|4|1x0		rnd-6_family-12709#Unknown	1006	1015	-	12.8365	5.77e-06	0.00542	GGGGGGGGGG
AAGJ06000002.1_25333809-25338912(+)_1|4|1x0		rnd-1_family-160#Unknown	1006	1015	-	12.8365	5.77e-06	0.00542	GGGGGGGGGG
AAGJ06000002.1_25333809-25338912(+)_1|4|1x0		rnd-1_family-160#Unknown	1007	1016	-	12.8365	5.77e-06	0.00542	GGGGGGGGGG
AAGJ06000002.1_25333809-25338912(+)_1|4|1x0		rnd-6_family-12709#Unknown	1007	1016	-	12.8365	5.77e-06	0.00542	GGGGGGGGGG
AAGJ06000002.1_25333809-25338912(+)_1|4|1x0		rnd-1_family-160#Unknown	1008	1017	-	12.8365	5.77e-06	0.00542	GGGGGGGGGG
AAGJ06000002.1_25333809-25338912(+)_1|4|1x0		rnd-6_family-12709#Unknown	1008	1017	-	12.8365	5.77e-06	0.00542	GGGGGGGGGG
AAGJ06000002.1_25333809-25338912(+)_1|4|1x0		rnd-6_family-970#Unknown	1009	1018	-	12.8365	5.77e-06	0.00542	GGGGGGGGGC
AAGJ06000002.1_25333809-25338912(+)_1|4|1x0		rnd-6_family-12709#Unknown	1009	1018	-	12.8365	5.77e-06	0.00542	GGGGGGGGGG
AAGJ06000002.1_25333809-25338912(+)_1|4|1x0		rnd-1_family-160#Unknown	1009	1018	-	12.8365	5.77e-06	0.00542	GGGGGGGGGG
AAGJ06000002.1_25333809-25338912(+)_1|4|1x0		rnd-1_family-160#Unknown	1010	1019	-	12.8365	5.77e-06	0.00542	GGGGGGGGGG
AAGJ06000002.1_25333809-25338912(+)_1|4|1x0		rnd-6_family-12709#Unknown	1010	1019	-	12.8365	5.77e-06	0.00542	GGGGGGGGGG
AAGJ06000002.1_25333809-25338912(+)_1|4|1x0		rnd-6_family-970#Unknown	1010	1019	-	12.8365	5.77e-06	0.00542	GGGGGGGGGG
AAGJ06000002.1_25333809-25338912(+)_1|4|1x0		rnd-6_family-970#Unknown	1011	1020	-	12.8365	5.77e-06	0.00542	GGGGGGGGGG
AAGJ06000002.1_25333809-25338912(+)_1|4|1x0		rnd-6_family-12709#Unknown	1011	1020	-	12.8365	5.77e-06	0.00542	GGGGGGGGGG
AAGJ06000002.1_25333809-25338912(+)_1|4|1x0		rnd-1_family-160#Unknown	1011	1020	-	12.8365	5.77e-06	0.00542	GGGGGGGGGG
AAGJ06000002.1_25333809-25338912(+)_1|4|1x0		rnd-1_family-160#Unknown	1012	1021	-	12.8365	5.77e-06	0.00542	GGGGGGGGGG
AAGJ06000002.1_25333809-25338912(+)_1|4|1x0		rnd-1_family-30#Unknown	1019	1028	-	12.8365	5.77e-06	0.00542	GGGGGGGGGC
AAGJ06000002.1_25333809-25338912(+)_1|4|1x0		rnd-1_family-30#Unknown	1020	1029	-	12.8365	5.77e-06	0.00542	GGGGGGGGGG
AAGJ06000002.1_25333809-25338912(+)_1|4|1x0		rnd-1_family-30#Unknown	1021	1030	-	12.8365	5.77e-06	0.00542	GGGGGGGGGG
AAGJ06000002.1_25333809-25338912(+)_1|4|1x0		rnd-6_family-2764#LINE/I-Jockey	1023	1032	-	12.8365	5.77e-06	0.00542	GGGGGGGGGG
AAGJ06000002.1_25333809-25338912(+)_1|4|1x0		rnd-5_family-498#Unknown	1026	1035	-	12.8365	5.77e-06	0.00542	GGGGGGGGGG
AAGJ06000002.1_25333809-25338912(+)_1|4|1x0		rnd-5_family-498#Unknown	1027	1036	-	12.8365	5.77e-06	0.00542	GGGGGGGGGG
AAGJ06000002.1_25333809-25338912(+)_1|4|1x0		rnd-5_family-498#Unknown	1028	1037	-	12.8365	5.77e-06	0.00542	GGGGGGGGGG
AAGJ06000002.1_25333809-25338912(+)_1|4|1x0		rnd-6_family-11729#Unknown	1065	1074	-	12.8365	5.77e-06	0.00542	GGGGGGGGGG
AAGJ06000002.1_25333809-25338912(+)_1|4|1x0		rnd-6_family-11729#Unknown	1066	1075	-	12.8365	5.77e-06	0.00542	GGGGGGGGGG
AAGJ06000002.1_25333809-25338912(+)_1|4|1x0		rnd-6_family-11729#Unknown	1067	1076	-	12.8365	5.77e-06	0.00542	GGGGGGGGGG
AAGJ06000002.1_25333809-25338912(+)_1|4|1x0		rnd-6_family-9811#Unknown	1068	1077	-	12.8365	5.77e-06	0.00542	GGGGGGGGGC
AAGJ06000002.1_25333809-25338912(+)_1|4|1x0		rnd-6_family-11729#Unknown	1068	1077	-	12.8365	5.77e-06	0.00542	GGGGGGGGGG
AAGJ06000002.1_25333809-25338912(+)_1|4|1x0		rnd-6_family-9811#Unknown	1069	1078	-	12.8365	5.77e-06	0.00542	GGGGGGGGGG
AAGJ06000002.1_25333809-25338912(+)_1|4|1x0		rnd-6_family-9811#Unknown	1070	1079	-	12.8365	5.77e-06	0.00542	GGGGGGGGGG
AAGJ06000002.1_25333809-25338912(+)_1|4|1x0		rnd-6_family-9811#Unknown	1071	1080	-	12.8365	5.77e-06	0.00542	GGGGGGGGGG
AAGJ06000002.1_25333809-25338912(+)_1|4|1x0		rnd-6_family-5400#Unknown	1071	1080	-	12.8365	5.77e-06	0.00542	GGGGGGGGGC
AAGJ06000002.1_25333809-25338912(+)_1|4|1x0		rnd-6_family-9811#Unknown	1072	1081	-	12.8365	5.77e-06	0.00542	GGGGGGGGGG
AAGJ06000002.1_25333809-25338912(+)_1|4|1x0		rnd-6_family-5400#Unknown	1072	1081	-	12.8365	5.77e-06	0.00542	GGGGGGGGGG
AAGJ06000002.1_25333809-25338912(+)_1|4|1x0		rnd-6_family-5929#Unknown	1074	1083	-	12.8365	5.77e-06	0.00542	GGGGGGGGGG
AAGJ06000002.1_25333809-25338912(+)_1|4|1x0		rnd-6_family-5929#Unknown	1075	1084	-	12.8365	5.77e-06	0.00542	GGGGGGGGGG
AAGJ06000002.1_25333809-25338912(+)_1|4|1x0		rnd-1_family-660#Unknown	1076	1085	-	12.8365	5.77e-06	0.00542	GGGGGGGGGG
AAGJ06000002.1_25333809-25338912(+)_1|4|1x0		rnd-6_family-5929#Unknown	1076	1085	-	12.8365	5.77e-06	0.00542	GGGGGGGGGG
AAGJ06000002.1_25333809-25338912(+)_1|4|1x0		rnd-1_family-660#Unknown	1077	1086	-	12.8365	5.77e-06	0.00542	GGGGGGGGGG
AAGJ06000002.1_25333809-25338912(+)_1|4|1x0		rnd-6_family-5929#Unknown	1077	1086	-	12.8365	5.77e-06	0.00542	GGGGGGGGGG
AAGJ06000002.1_25333809-25338912(+)_1|4|1x0		rnd-1_family-660#Unknown	1078	1087	-	12.8365	5.77e-06	0.00542	GGGGGGGGGG
AAGJ06000002.1_25333809-25338912(+)_1|4|1x0		rnd-6_family-22716#Unknown	1082	1091	-	12.8365	5.77e-06	0.00542	GGGGGGGGGG
AAGJ06000002.1_25333809-25338912(+)_1|4|1x0		rnd-6_family-22716#Unknown	1083	1092	-	12.8365	5.77e-06	0.00542	GGGGGGGGGG
AAGJ06000002.1_25333809-25338912(+)_1|4|1x0		rnd-6_family-22716#Unknown	1084	1093	-	12.8365	5.77e-06	0.00542	GGGGGGGGGG
AAGJ06000002.1_25333809-25338912(+)_1|4|1x0		rnd-6_family-22716#Unknown	1085	1094	-	12.8365	5.77e-06	0.00542	GGGGGGGGGG
AAGJ06000002.1_25333809-25338912(+)_1|4|1x0		rnd-6_family-22716#Unknown	1086	1095	-	12.8365	5.77e-06	0.00542	GGGGGGGGGG
AAGJ06000002.1_25333809-25338912(+)_1|4|1x0		rnd-6_family-22716#Unknown	1087	1096	-	12.8365	5.77e-06	0.00542	GGGGGGGGGG
AAGJ06000002.1_25333809-25338912(+)_1|4|1x0		rnd-6_family-22716#Unknown	1088	1097	-	12.8365	5.77e-06	0.00542	GGGGGGGGGG
AAGJ06000002.1_25333809-25338912(+)_1|4|1x0		rnd-6_family-22716#Unknown	1089	1098	-	12.8365	5.77e-06	0.00542	GGGGGGGGGG
AAGJ06000002.1_25333809-25338912(+)_1|4|1x0		rnd-6_family-22716#Unknown	1090	1099	-	12.8365	5.77e-06	0.00542	GGGGGGGGGG
AAGJ06000002.1_25333809-25338912(+)_1|4|1x0		rnd-6_family-7673#Unknown	1091	1100	-	12.8365	5.77e-06	0.00542	GGGGGGGGGC
AAGJ06000002.1_25333809-25338912(+)_1|4|1x0		rnd-6_family-22716#Unknown	1091	1100	-	12.8365	5.77e-06	0.00542	GGGGGGGGGG
AAGJ06000002.1_25333809-25338912(+)_1|4|1x0		rnd-6_family-22716#Unknown	1092	1101	-	12.8365	5.77e-06	0.00542	GGGGGGGGGG
AAGJ06000002.1_25333809-25338912(+)_1|4|1x0		rnd-6_family-7673#Unknown	1092	1101	-	12.8365	5.77e-06	0.00542	GGGGGGGGGG
AAGJ06000002.1_25333809-25338912(+)_1|4|1x0		rnd-6_family-22716#Unknown	1093	1102	-	12.8365	5.77e-06	0.00542	GGGGGGGGGG
AAGJ06000002.1_25333809-25338912(+)_1|4|1x0		rnd-6_family-7673#Unknown	1093	1102	-	12.8365	5.77e-06	0.00542	GGGGGGGGGG
AAGJ06000002.1_25333809-25338912(+)_1|4|1x0		rnd-6_family-7673#Unknown	1094	1103	-	12.8365	5.77e-06	0.00542	GGGGGGGGGG
AAGJ06000002.1_25333809-25338912(+)_1|4|1x0		rnd-6_family-22716#Unknown	1094	1103	-	12.8365	5.77e-06	0.00542	GGGGGGGGGG
AAGJ06000002.1_25333809-25338912(+)_1|4|1x0		rnd-6_family-22716#Unknown	1095	1104	-	12.8365	5.77e-06	0.00542	GGGGGGGGGG
AAGJ06000002.1_25333809-25338912(+)_1|4|1x0		rnd-6_family-7673#Unknown	1095	1104	-	12.8365	5.77e-06	0.00542	GGGGGGGGGG
AAGJ06000002.1_25333809-25338912(+)_1|4|1x0		rnd-6_family-22716#Unknown	1096	1105	-	12.8365	5.77e-06	0.00542	GGGGGGGGGG
AAGJ06000002.1_25333809-25338912(+)_1|4|1x0		rnd-6_family-22716#Unknown	1097	1106	-	12.8365	5.77e-06	0.00542	GGGGGGGGGG
AAGJ06000002.1_25333809-25338912(+)_1|4|1x0		rnd-6_family-22716#Unknown	1098	1107	-	12.8365	5.77e-06	0.00542	GGGGGGGGGG
AAGJ06000002.1_25333809-25338912(+)_1|4|1x0		rnd-6_family-22716#Unknown	1099	1108	-	12.8365	5.77e-06	0.00542	GGGGGGGGGG
AAGJ06000002.1_25333809-25338912(+)_1|4|1x0		rnd-6_family-22716#Unknown	1100	1109	-	12.8365	5.77e-06	0.00542	GGGGGGGGGG
AAGJ06000002.1_25333809-25338912(+)_1|4|1x0		rnd-1_family-3#Unknown	1106	1115	-	12.8365	5.77e-06	0.00542	GGGGGGGGGC
AAGJ06000002.1_25333809-25338912(+)_1|4|1x0		rnd-6_family-5400#Unknown	1117	1126	-	12.8365	5.77e-06	0.00542	GGGGGGGGGG
AAGJ06000002.1_25333809-25338912(+)_1|4|1x0		rnd-6_family-5631#LINE/L1-Tx1	1117	1126	-	12.8365	5.77e-06	0.00542	GGGGGGGGGG
AAGJ06000002.1_25333809-25338912(+)_1|4|1x0		rnd-6_family-5400#Unknown	1118	1127	-	12.8365	5.77e-06	0.00542	GGGGGGGGGG
AAGJ06000002.1_25333809-25338912(+)_1|4|1x0		rnd-6_family-5631#LINE/L1-Tx1	1118	1127	-	12.8365	5.77e-06	0.00542	GGGGGGGGGG
AAGJ06000002.1_25333809-25338912(+)_1|4|1x0		rnd-6_family-5400#Unknown	1119	1128	-	12.8365	5.77e-06	0.00542	GGGGGGGGGG
AAGJ06000002.1_25333809-25338912(+)_1|4|1x0		rnd-6_family-5631#LINE/L1-Tx1	1119	1128	-	12.8365	5.77e-06	0.00542	GGGGGGGGGG
AAGJ06000002.1_25333809-25338912(+)_1|4|1x0		rnd-6_family-5631#LINE/L1-Tx1	1120	1129	-	12.8365	5.77e-06	0.00542	GGGGGGGGGG
AAGJ06000002.1_25333809-25338912(+)_1|4|1x0		rnd-6_family-5400#Unknown	1120	1129	-	12.8365	5.77e-06	0.00542	GGGGGGGGGG
AAGJ06000002.1_25333809-25338912(+)_1|4|1x0		rnd-6_family-5631#LINE/L1-Tx1	1121	1130	-	12.8365	5.77e-06	0.00542	GGGGGGGGGG
AAGJ06000002.1_25333809-25338912(+)_1|4|1x0		rnd-6_family-12709#Unknown	1131	1140	-	12.8365	5.77e-06	0.00542	GGGGGGGGGC
AAGJ06000002.1_25333809-25338912(+)_1|4|1x0		rnd-6_family-12709#Unknown	1132	1141	-	12.8365	5.77e-06	0.00542	GGGGGGGGGG
AAGJ06000002.1_25333809-25338912(+)_1|4|1x0		rnd-6_family-12709#Unknown	1133	1142	-	12.8365	5.77e-06	0.00542	GGGGGGGGGG
AAGJ06000002.1_25333809-25338912(+)_1|4|1x0		rnd-5_family-537#Unknown	1134	1143	-	12.8365	5.77e-06	0.00542	GGGGGGGGGG
AAGJ06000002.1_25333809-25338912(+)_1|4|1x0		rnd-6_family-4784#Unknown	1134	1143	-	12.8365	5.77e-06	0.00542	GGGGGGGGGG
AAGJ06000002.1_25333809-25338912(+)_1|4|1x0		rnd-6_family-12709#Unknown	1134	1143	-	12.8365	5.77e-06	0.00542	GGGGGGGGGG
AAGJ06000002.1_25333809-25338912(+)_1|4|1x0		rnd-6_family-12709#Unknown	1135	1144	-	12.8365	5.77e-06	0.00542	GGGGGGGGGG
AAGJ06000002.1_25333809-25338912(+)_1|4|1x0		rnd-6_family-4784#Unknown	1135	1144	-	12.8365	5.77e-06	0.00542	GGGGGGGGGG
AAGJ06000002.1_25333809-25338912(+)_1|4|1x0		rnd-6_family-5335#Unknown	1138	1147	-	12.8365	5.77e-06	0.00542	GGGGGGGGGC
AAGJ06000002.1_25333809-25338912(+)_1|4|1x0		rnd-6_family-5335#Unknown	1139	1148	-	12.8365	5.77e-06	0.00542	GGGGGGGGGG
AAGJ06000002.1_25333809-25338912(+)_1|4|1x0		rnd-5_family-24#Unknown	1173	1182	-	12.8365	5.77e-06	0.00542	GGGGGGGGGG
AAGJ06000002.1_25333809-25338912(+)_1|4|1x0		rnd-5_family-24#Unknown	1174	1183	-	12.8365	5.77e-06	0.00542	GGGGGGGGGG
AAGJ06000002.1_25333809-25338912(+)_1|4|1x0		rnd-5_family-24#Unknown	1175	1184	-	12.8365	5.77e-06	0.00542	GGGGGGGGGG
AAGJ06000002.1_25333809-25338912(+)_1|4|1x0		rnd-5_family-24#Unknown	1176	1185	-	12.8365	5.77e-06	0.00542	GGGGGGGGGG
AAGJ06000002.1_25333809-25338912(+)_1|4|1x0		rnd-5_family-24#Unknown	1177	1186	-	12.8365	5.77e-06	0.00542	GGGGGGGGGG
AAGJ06000002.1_25333809-25338912(+)_1|4|1x0		rnd-5_family-24#Unknown	1178	1187	-	12.8365	5.77e-06	0.00542	GGGGGGGGGG
AAGJ06000002.1_25333809-25338912(+)_1|4|1x0		rnd-6_family-17774#LINE/L2	1179	1188	-	12.8365	5.77e-06	0.00542	GGGGGGGGGG
AAGJ06000002.1_25333809-25338912(+)_1|4|1x0		rnd-5_family-24#Unknown	1179	1188	-	12.8365	5.77e-06	0.00542	GGGGGGGGGG
AAGJ06000002.1_25333809-25338912(+)_1|4|1x0		rnd-5_family-24#Unknown	1180	1189	-	12.8365	5.77e-06	0.00542	GGGGGGGGGG
AAGJ06000002.1_25333809-25338912(+)_1|4|1x0		rnd-1_family-204#Unknown	1181	1190	-	12.8365	5.77e-06	0.00542	GGGGGGGGGG
AAGJ06000002.1_25333809-25338912(+)_1|4|1x0		rnd-5_family-24#Unknown	1181	1190	-	12.8365	5.77e-06	0.00542	GGGGGGGGGG
AAGJ06000002.1_25333809-25338912(+)_1|4|1x0		rnd-1_family-204#Unknown	1182	1191	-	12.8365	5.77e-06	0.00542	GGGGGGGGGG
AAGJ06000002.1_25333809-25338912(+)_1|4|1x0		rnd-5_family-24#Unknown	1182	1191	-	12.8365	5.77e-06	0.00542	GGGGGGGGGG
AAGJ06000002.1_25333809-25338912(+)_1|4|1x0		rnd-5_family-24#Unknown	1183	1192	-	12.8365	5.77e-06	0.00542	GGGGGGGGGG
AAGJ06000002.1_25333809-25338912(+)_1|4|1x0		rnd-1_family-204#Unknown	1183	1192	-	12.8365	5.77e-06	0.00542	GGGGGGGGGG
AAGJ06000002.1_25333809-25338912(+)_1|4|1x0		rnd-6_family-4784#Unknown	1189	1198	-	12.8365	5.77e-06	0.00542	GGGGGGGGGG
AAGJ06000002.1_25333809-25338912(+)_1|4|1x0		rnd-6_family-4784#Unknown	1190	1199	-	12.8365	5.77e-06	0.00542	GGGGGGGGGG
AAGJ06000002.1_25333809-25338912(+)_1|4|1x0		rnd-6_family-4784#Unknown	1191	1200	-	12.8365	5.77e-06	0.00542	GGGGGGGGGG
AAGJ06000002.1_25333809-25338912(+)_1|4|1x0		rnd-6_family-4784#Unknown	1192	1201	-	12.8365	5.77e-06	0.00542	GGGGGGGGGG
AAGJ06000002.1_25333809-25338912(+)_1|4|1x0		rnd-6_family-4784#Unknown	1193	1202	-	12.8365	5.77e-06	0.00542	GGGGGGGGGG
AAGJ06000002.1_25333809-25338912(+)_1|4|1x0		rnd-5_family-239#Unknown	1210	1219	-	12.8365	5.77e-06	0.00542	GGGGGGGGGG
AAGJ06000002.1_25333809-25338912(+)_1|4|1x0		rnd-5_family-239#Unknown	1211	1220	-	12.8365	5.77e-06	0.00542	GGGGGGGGGG
AAGJ06000002.1_25333809-25338912(+)_1|4|1x0		rnd-5_family-239#Unknown	1212	1221	-	12.8365	5.77e-06	0.00542	GGGGGGGGGG
AAGJ06000002.1_25333809-25338912(+)_1|4|1x0		rnd-5_family-239#Unknown	1213	1222	-	12.8365	5.77e-06	0.00542	GGGGGGGGGG
AAGJ06000002.1_25333809-25338912(+)_1|4|1x0		rnd-5_family-239#Unknown	1214	1223	-	12.8365	5.77e-06	0.00542	GGGGGGGGGG
AAGJ06000002.1_25333809-25338912(+)_1|4|1x0		rnd-5_family-239#Unknown	1215	1224	-	12.8365	5.77e-06	0.00542	GGGGGGGGGG
AAGJ06000002.1_25333809-25338912(+)_1|4|1x0		rnd-1_family-34#Unknown	1231	1240	-	12.8365	5.77e-06	0.00542	GGGGGGGGGC
AAGJ06000002.1_25333809-25338912(+)_1|4|1x0		rnd-1_family-34#Unknown	1232	1241	-	12.8365	5.77e-06	0.00542	GGGGGGGGGG
AAGJ06000002.1_25333809-25338912(+)_1|4|1x0		rnd-6_family-11729#Unknown	1233	1242	-	12.8365	5.77e-06	0.00542	GGGGGGGGGC
AAGJ06000002.1_25333809-25338912(+)_1|4|1x0		rnd-1_family-204#Unknown	1234	1243	-	12.8365	5.77e-06	0.00542	GGGGGGGGGG
AAGJ06000002.1_25333809-25338912(+)_1|4|1x0		rnd-6_family-11729#Unknown	1234	1243	-	12.8365	5.77e-06	0.00542	GGGGGGGGGG
AAGJ06000002.1_25333809-25338912(+)_1|4|1x0		rnd-6_family-11729#Unknown	1235	1244	-	12.8365	5.77e-06	0.00542	GGGGGGGGGG
AAGJ06000002.1_25333809-25338912(+)_1|4|1x0		rnd-1_family-204#Unknown	1235	1244	-	12.8365	5.77e-06	0.00542	GGGGGGGGGG
AAGJ06000002.1_25333809-25338912(+)_1|4|1x0		rnd-6_family-11729#Unknown	1236	1245	-	12.8365	5.77e-06	0.00542	GGGGGGGGGG
AAGJ06000002.1_25333809-25338912(+)_1|4|1x0		rnd-1_family-204#Unknown	1236	1245	-	12.8365	5.77e-06	0.00542	GGGGGGGGGG
AAGJ06000002.1_25333809-25338912(+)_1|4|1x0		rnd-1_family-1#Unknown	1236	1245	-	12.8365	5.77e-06	0.00542	GGGGGGGGGG
AAGJ06000002.1_25333809-25338912(+)_1|4|1x0		rnd-1_family-204#Unknown	1237	1246	-	12.8365	5.77e-06	0.00542	GGGGGGGGGG
AAGJ06000002.1_25333809-25338912(+)_1|4|1x0		rnd-6_family-11729#Unknown	1237	1246	-	12.8365	5.77e-06	0.00542	GGGGGGGGGG
AAGJ06000002.1_25333809-25338912(+)_1|4|1x0		rnd-1_family-1#Unknown	1237	1246	-	12.8365	5.77e-06	0.00542	GGGGGGGGGG
AAGJ06000002.1_25333809-25338912(+)_1|4|1x0		rnd-6_family-11729#Unknown	1238	1247	-	12.8365	5.77e-06	0.00542	GGGGGGGGGG
AAGJ06000002.1_25333809-25338912(+)_1|4|1x0		rnd-1_family-1#Unknown	1238	1247	-	12.8365	5.77e-06	0.00542	GGGGGGGGGG
AAGJ06000002.1_25333809-25338912(+)_1|4|1x0		rnd-1_family-204#Unknown	1238	1247	-	12.8365	5.77e-06	0.00542	GGGGGGGGGG
AAGJ06000002.1_25333809-25338912(+)_1|4|1x0		rnd-6_family-11729#Unknown	1239	1248	-	12.8365	5.77e-06	0.00542	GGGGGGGGGG
AAGJ06000002.1_25333809-25338912(+)_1|4|1x0		rnd-1_family-1#Unknown	1239	1248	-	12.8365	5.77e-06	0.00542	GGGGGGGGGG
AAGJ06000002.1_25333809-25338912(+)_1|4|1x0		rnd-1_family-1#Unknown	1240	1249	-	12.8365	5.77e-06	0.00542	GGGGGGGGGG
AAGJ06000002.1_25333809-25338912(+)_1|4|1x0		rnd-1_family-1#Unknown	1241	1250	-	12.8365	5.77e-06	0.00542	GGGGGGGGGG
AAGJ06000002.1_25333809-25338912(+)_1|4|1x0		rnd-6_family-481#LTR/Gypsy	1253	1262	-	12.8365	5.77e-06	0.00542	GGGGGGGGGG
AAGJ06000002.1_25333809-25338912(+)_1|4|1x0		rnd-6_family-481#LTR/Gypsy	1254	1263	-	12.8365	5.77e-06	0.00542	GGGGGGGGGG
AAGJ06000002.1_25333809-25338912(+)_1|4|1x0		rnd-5_family-63#Unknown	1254	1263	-	12.8365	5.77e-06	0.00542	GGGGGGGGGG
AAGJ06000002.1_25333809-25338912(+)_1|4|1x0		rnd-5_family-63#Unknown	1255	1264	-	12.8365	5.77e-06	0.00542	GGGGGGGGGG
AAGJ06000002.1_25333809-25338912(+)_1|4|1x0		rnd-5_family-63#Unknown	1256	1265	-	12.8365	5.77e-06	0.00542	GGGGGGGGGG
AAGJ06000002.1_25333809-25338912(+)_1|4|1x0		rnd-5_family-63#Unknown	1257	1266	-	12.8365	5.77e-06	0.00542	GGGGGGGGGG
AAGJ06000002.1_25333809-25338912(+)_1|4|1x0		rnd-5_family-63#Unknown	1258	1267	-	12.8365	5.77e-06	0.00542	GGGGGGGGGG
AAGJ06000002.1_25333809-25338912(+)_1|4|1x0		rnd-5_family-63#Unknown	1259	1268	-	12.8365	5.77e-06	0.00542	GGGGGGGGGG
AAGJ06000002.1_25333809-25338912(+)_1|4|1x0		rnd-5_family-63#Unknown	1260	1269	-	12.8365	5.77e-06	0.00542	GGGGGGGGGG
AAGJ06000002.1_25333809-25338912(+)_1|4|1x0		rnd-5_family-63#Unknown	1261	1270	-	12.8365	5.77e-06	0.00542	GGGGGGGGGG
AAGJ06000002.1_25333809-25338912(+)_1|4|1x0		rnd-5_family-63#Unknown	1262	1271	-	12.8365	5.77e-06	0.00542	GGGGGGGGGG
AAGJ06000002.1_25333809-25338912(+)_1|4|1x0		rnd-5_family-63#Unknown	1263	1272	-	12.8365	5.77e-06	0.00542	GGGGGGGGGG
AAGJ06000002.1_25333809-25338912(+)_1|4|1x0		rnd-6_family-12709#Unknown	1263	1272	-	12.8365	5.77e-06	0.00542	GGGGGGGGGC
AAGJ06000002.1_25333809-25338912(+)_1|4|1x0		rnd-5_family-63#Unknown	1264	1273	-	12.8365	5.77e-06	0.00542	GGGGGGGGGG
AAGJ06000002.1_25333809-25338912(+)_1|4|1x0		rnd-6_family-12709#Unknown	1264	1273	-	12.8365	5.77e-06	0.00542	GGGGGGGGGG
AAGJ06000002.1_25333809-25338912(+)_1|4|1x0		rnd-5_family-63#Unknown	1265	1274	-	12.8365	5.77e-06	0.00542	GGGGGGGGGG
AAGJ06000002.1_25333809-25338912(+)_1|4|1x0		rnd-6_family-12709#Unknown	1265	1274	-	12.8365	5.77e-06	0.00542	GGGGGGGGGG
AAGJ06000002.1_25333809-25338912(+)_1|4|1x0		rnd-5_family-63#Unknown	1266	1275	-	12.8365	5.77e-06	0.00542	GGGGGGGGGG
AAGJ06000002.1_25333809-25338912(+)_1|4|1x0		rnd-6_family-12709#Unknown	1266	1275	-	12.8365	5.77e-06	0.00542	GGGGGGGGGG
AAGJ06000002.1_25333809-25338912(+)_1|4|1x0		rnd-5_family-498#Unknown	1266	1275	-	12.8365	5.77e-06	0.00542	GGGGGGGGGG
AAGJ06000002.1_25333809-25338912(+)_1|4|1x0		rnd-1_family-1#Unknown	1266	1275	-	12.8365	5.77e-06	0.00542	GGGGGGGGGC
AAGJ06000002.1_25333809-25338912(+)_1|4|1x0		rnd-5_family-63#Unknown	1267	1276	-	12.8365	5.77e-06	0.00542	GGGGGGGGGG
AAGJ06000002.1_25333809-25338912(+)_1|4|1x0		rnd-5_family-498#Unknown	1267	1276	-	12.8365	5.77e-06	0.00542	GGGGGGGGGG
AAGJ06000002.1_25333809-25338912(+)_1|4|1x0		rnd-1_family-1#Unknown	1267	1276	-	12.8365	5.77e-06	0.00542	GGGGGGGGGG
AAGJ06000002.1_25333809-25338912(+)_1|4|1x0		rnd-5_family-498#Unknown	1268	1277	-	12.8365	5.77e-06	0.00542	GGGGGGGGGG
AAGJ06000002.1_25333809-25338912(+)_1|4|1x0		rnd-5_family-63#Unknown	1268	1277	-	12.8365	5.77e-06	0.00542	GGGGGGGGGG
AAGJ06000002.1_25333809-25338912(+)_1|4|1x0		rnd-1_family-1#Unknown	1268	1277	-	12.8365	5.77e-06	0.00542	GGGGGGGGGG
AAGJ06000002.1_25333809-25338912(+)_1|4|1x0		rnd-6_family-2511#Unknown	1268	1277	-	12.8365	5.77e-06	0.00542	GGGGGGGGGC
AAGJ06000002.1_25333809-25338912(+)_1|4|1x0		rnd-1_family-1#Unknown	1269	1278	-	12.8365	5.77e-06	0.00542	GGGGGGGGGG
AAGJ06000002.1_25333809-25338912(+)_1|4|1x0		rnd-5_family-63#Unknown	1269	1278	-	12.8365	5.77e-06	0.00542	GGGGGGGGGG
AAGJ06000002.1_25333809-25338912(+)_1|4|1x0		rnd-6_family-2511#Unknown	1269	1278	-	12.8365	5.77e-06	0.00542	GGGGGGGGGG
AAGJ06000002.1_25333809-25338912(+)_1|4|1x0		rnd-5_family-498#Unknown	1269	1278	-	12.8365	5.77e-06	0.00542	GGGGGGGGGG
AAGJ06000002.1_25333809-25338912(+)_1|4|1x0		rnd-5_family-498#Unknown	1270	1279	-	12.8365	5.77e-06	0.00542	GGGGGGGGGG
AAGJ06000002.1_25333809-25338912(+)_1|4|1x0		rnd-5_family-63#Unknown	1270	1279	-	12.8365	5.77e-06	0.00542	GGGGGGGGGG
AAGJ06000002.1_25333809-25338912(+)_1|4|1x0		rnd-6_family-2511#Unknown	1270	1279	-	12.8365	5.77e-06	0.00542	GGGGGGGGGG
AAGJ06000002.1_25333809-25338912(+)_1|4|1x0		rnd-5_family-498#Unknown	1271	1280	-	12.8365	5.77e-06	0.00542	GGGGGGGGGG
AAGJ06000002.1_25333809-25338912(+)_1|4|1x0		rnd-6_family-2511#Unknown	1271	1280	-	12.8365	5.77e-06	0.00542	GGGGGGGGGG
AAGJ06000002.1_25333809-25338912(+)_1|4|1x0		rnd-5_family-63#Unknown	1271	1280	-	12.8365	5.77e-06	0.00542	GGGGGGGGGG
AAGJ06000002.1_25333809-25338912(+)_1|4|1x0		rnd-6_family-2511#Unknown	1272	1281	-	12.8365	5.77e-06	0.00542	GGGGGGGGGG
AAGJ06000002.1_25333809-25338912(+)_1|4|1x0		rnd-5_family-63#Unknown	1272	1281	-	12.8365	5.77e-06	0.00542	GGGGGGGGGG
AAGJ06000002.1_25333809-25338912(+)_1|4|1x0		rnd-6_family-2511#Unknown	1273	1282	-	12.8365	5.77e-06	0.00542	GGGGGGGGGG
AAGJ06000002.1_25333809-25338912(+)_1|4|1x0		rnd-5_family-63#Unknown	1273	1282	-	12.8365	5.77e-06	0.00542	GGGGGGGGGG
AAGJ06000002.1_25333809-25338912(+)_1|4|1x0		rnd-5_family-63#Unknown	1274	1283	-	12.8365	5.77e-06	0.00542	GGGGGGGGGG
AAGJ06000002.1_25333809-25338912(+)_1|4|1x0		rnd-6_family-2511#Unknown	1274	1283	-	12.8365	5.77e-06	0.00542	GGGGGGGGGG
AAGJ06000002.1_25333809-25338912(+)_1|4|1x0		rnd-5_family-63#Unknown	1275	1284	-	12.8365	5.77e-06	0.00542	GGGGGGGGGG
AAGJ06000002.1_25333809-25338912(+)_1|4|1x0		rnd-6_family-2511#Unknown	1275	1284	-	12.8365	5.77e-06	0.00542	GGGGGGGGGG
AAGJ06000002.1_25333809-25338912(+)_1|4|1x0		rnd-5_family-63#Unknown	1276	1285	-	12.8365	5.77e-06	0.00542	GGGGGGGGGG
AAGJ06000002.1_25333809-25338912(+)_1|4|1x0		rnd-6_family-2511#Unknown	1276	1285	-	12.8365	5.77e-06	0.00542	GGGGGGGGGG
AAGJ06000002.1_25333809-25338912(+)_1|4|1x0		rnd-6_family-2511#Unknown	1277	1286	-	12.8365	5.77e-06	0.00542	GGGGGGGGGG
AAGJ06000002.1_25333809-25338912(+)_1|4|1x0		rnd-5_family-63#Unknown	1277	1286	-	12.8365	5.77e-06	0.00542	GGGGGGGGGG
AAGJ06000002.1_25333809-25338912(+)_1|4|1x0		rnd-6_family-2511#Unknown	1278	1287	-	12.8365	5.77e-06	0.00542	GGGGGGGGGG
AAGJ06000002.1_25333809-25338912(+)_1|4|1x0		rnd-5_family-63#Unknown	1278	1287	-	12.8365	5.77e-06	0.00542	GGGGGGGGGG
AAGJ06000002.1_25333809-25338912(+)_1|4|1x0		rnd-6_family-2511#Unknown	1279	1288	-	12.8365	5.77e-06	0.00542	GGGGGGGGGG
AAGJ06000002.1_25333809-25338912(+)_1|4|1x0		rnd-5_family-63#Unknown	1279	1288	-	12.8365	5.77e-06	0.00542	GGGGGGGGGG
AAGJ06000002.1_25333809-25338912(+)_1|4|1x0		rnd-6_family-2511#Unknown	1280	1289	-	12.8365	5.77e-06	0.00542	GGGGGGGGGG
AAGJ06000002.1_25333809-25338912(+)_1|4|1x0		rnd-5_family-63#Unknown	1280	1289	-	12.8365	5.77e-06	0.00542	GGGGGGGGGG
AAGJ06000002.1_25333809-25338912(+)_1|4|1x0		rnd-6_family-2511#Unknown	1281	1290	-	12.8365	5.77e-06	0.00542	GGGGGGGGGG
AAGJ06000002.1_25333809-25338912(+)_1|4|1x0		rnd-5_family-63#Unknown	1281	1290	-	12.8365	5.77e-06	0.00542	GGGGGGGGGG
AAGJ06000002.1_25333809-25338912(+)_1|4|1x0		rnd-5_family-63#Unknown	1282	1291	-	12.8365	5.77e-06	0.00542	GGGGGGGGGG
AAGJ06000002.1_25333809-25338912(+)_1|4|1x0		rnd-5_family-63#Unknown	1283	1292	-	12.8365	5.77e-06	0.00542	GGGGGGGGGG
AAGJ06000002.1_25333809-25338912(+)_1|4|1x0		rnd-5_family-63#Unknown	1284	1293	-	12.8365	5.77e-06	0.00542	GGGGGGGGGG
AAGJ06000002.1_25333809-25338912(+)_1|4|1x0		rnd-5_family-63#Unknown	1285	1294	-	12.8365	5.77e-06	0.00542	GGGGGGGGGG
AAGJ06000002.1_25333809-25338912(+)_1|4|1x0		rnd-5_family-239#Unknown	1296	1305	-	12.8365	5.77e-06	0.00542	GGGGGGGGGG
AAGJ06000002.1_25333809-25338912(+)_1|4|1x0		rnd-5_family-239#Unknown	1297	1306	-	12.8365	5.77e-06	0.00542	GGGGGGGGGG
AAGJ06000002.1_25333809-25338912(+)_1|4|1x0		rnd-5_family-239#Unknown	1298	1307	-	12.8365	5.77e-06	0.00542	GGGGGGGGGG
AAGJ06000002.1_25333809-25338912(+)_1|4|1x0		rnd-5_family-239#Unknown	1299	1308	-	12.8365	5.77e-06	0.00542	GGGGGGGGGG
AAGJ06000002.1_25333809-25338912(+)_1|4|1x0		rnd-5_family-239#Unknown	1300	1309	-	12.8365	5.77e-06	0.00542	GGGGGGGGGG
AAGJ06000002.1_25333809-25338912(+)_1|4|1x0		rnd-5_family-239#Unknown	1301	1310	-	12.8365	5.77e-06	0.00542	GGGGGGGGGG
AAGJ06000002.1_25333809-25338912(+)_1|4|1x0		rnd-6_family-1276#Unknown	1302	1311	-	12.8365	5.77e-06	0.00542	GGGGGGGGGG
AAGJ06000002.1_25333809-25338912(+)_1|4|1x0		rnd-6_family-1276#Unknown	1303	1312	-	12.8365	5.77e-06	0.00542	GGGGGGGGGG
AAGJ06000002.1_25333809-25338912(+)_1|4|1x0		rnd-6_family-1276#Unknown	1304	1313	-	12.8365	5.77e-06	0.00542	GGGGGGGGGG
AAGJ06000002.1_25333809-25338912(+)_1|4|1x0		rnd-6_family-1276#Unknown	1305	1314	-	12.8365	5.77e-06	0.00542	GGGGGGGGGG
AAGJ06000002.1_25333809-25338912(+)_1|4|1x0		rnd-6_family-1276#Unknown	1306	1315	-	12.8365	5.77e-06	0.00542	GGGGGGGGGG
AAGJ06000002.1_25333809-25338912(+)_1|4|1x0		rnd-6_family-1276#Unknown	1307	1316	-	12.8365	5.77e-06	0.00542	GGGGGGGGGG
AAGJ06000002.1_25333809-25338912(+)_1|4|1x0		rnd-6_family-5345#Unknown	1308	1317	-	12.8365	5.77e-06	0.00542	GGGGGGGGGC
AAGJ06000002.1_25333809-25338912(+)_1|4|1x0		rnd-6_family-1276#Unknown	1308	1317	-	12.8365	5.77e-06	0.00542	GGGGGGGGGG
AAGJ06000002.1_25333809-25338912(+)_1|4|1x0		rnd-6_family-5345#Unknown	1309	1318	-	12.8365	5.77e-06	0.00542	GGGGGGGGGG
AAGJ06000002.1_25333809-25338912(+)_1|4|1x0		rnd-6_family-1276#Unknown	1309	1318	-	12.8365	5.77e-06	0.00542	GGGGGGGGGG
AAGJ06000002.1_25333809-25338912(+)_1|4|1x0		rnd-6_family-1276#Unknown	1310	1319	-	12.8365	5.77e-06	0.00542	GGGGGGGGGG
AAGJ06000002.1_25333809-25338912(+)_1|4|1x0		rnd-6_family-5345#Unknown	1310	1319	-	12.8365	5.77e-06	0.00542	GGGGGGGGGG
AAGJ06000002.1_25333809-25338912(+)_1|4|1x0		rnd-6_family-15843#Unknown	1311	1320	-	12.8365	5.77e-06	0.00542	GGGGGGGGGG
AAGJ06000002.1_25333809-25338912(+)_1|4|1x0		rnd-6_family-5345#Unknown	1311	1320	-	12.8365	5.77e-06	0.00542	GGGGGGGGGG
AAGJ06000002.1_25333809-25338912(+)_1|4|1x0		rnd-6_family-1276#Unknown	1311	1320	-	12.8365	5.77e-06	0.00542	GGGGGGGGGG
AAGJ06000002.1_25333809-25338912(+)_1|4|1x0		rnd-6_family-5345#Unknown	1312	1321	-	12.8365	5.77e-06	0.00542	GGGGGGGGGG
AAGJ06000002.1_25333809-25338912(+)_1|4|1x0		rnd-6_family-15843#Unknown	1312	1321	-	12.8365	5.77e-06	0.00542	GGGGGGGGGG
AAGJ06000002.1_25333809-25338912(+)_1|4|1x0		rnd-6_family-1276#Unknown	1312	1321	-	12.8365	5.77e-06	0.00542	GGGGGGGGGG
AAGJ06000002.1_25333809-25338912(+)_1|4|1x0		rnd-6_family-15843#Unknown	1313	1322	-	12.8365	5.77e-06	0.00542	GGGGGGGGGG
AAGJ06000002.1_25333809-25338912(+)_1|4|1x0		rnd-6_family-15843#Unknown	1314	1323	-	12.8365	5.77e-06	0.00542	GGGGGGGGGG
AAGJ06000002.1_25333809-25338912(+)_1|4|1x0		rnd-6_family-15843#Unknown	1315	1324	-	12.8365	5.77e-06	0.00542	GGGGGGGGGG
AAGJ06000002.1_25333809-25338912(+)_1|4|1x0		rnd-1_family-204#Unknown	1318	1327	-	12.8365	5.77e-06	0.00542	GGGGGGGGGG
AAGJ06000002.1_25333809-25338912(+)_1|4|1x0		rnd-6_family-4979#LINE/L2	1348	1357	-	12.8365	5.77e-06	0.00542	GGGGGGGGGC
AAGJ06000002.1_25333809-25338912(+)_1|4|1x0		rnd-6_family-4979#LINE/L2	1349	1358	-	12.8365	5.77e-06	0.00542	GGGGGGGGGG
AAGJ06000002.1_25333809-25338912(+)_1|4|1x0		rnd-6_family-4979#LINE/L2	1350	1359	-	12.8365	5.77e-06	0.00542	GGGGGGGGGG
AAGJ06000002.1_25333809-25338912(+)_1|4|1x0		rnd-6_family-4979#LINE/L2	1351	1360	-	12.8365	5.77e-06	0.00542	GGGGGGGGGG
AAGJ06000002.1_25333809-25338912(+)_1|4|1x0		rnd-6_family-4979#LINE/L2	1352	1361	-	12.8365	5.77e-06	0.00542	GGGGGGGGGG
AAGJ06000002.1_25333809-25338912(+)_1|4|1x0		rnd-6_family-4979#LINE/L2	1363	1372	-	12.8365	5.77e-06	0.00542	GGGGGGGGGG
AAGJ06000002.1_25333809-25338912(+)_1|4|1x0		rnd-6_family-4979#LINE/L2	1364	1373	-	12.8365	5.77e-06	0.00542	GGGGGGGGGG
AAGJ06000002.1_25333809-25338912(+)_1|4|1x0		rnd-6_family-4979#LINE/L2	1365	1374	-	12.8365	5.77e-06	0.00542	GGGGGGGGGG
AAGJ06000002.1_25333809-25338912(+)_1|4|1x0		rnd-6_family-9811#Unknown	1365	1374	-	12.8365	5.77e-06	0.00542	GGGGGGGGGG
AAGJ06000002.1_25333809-25338912(+)_1|4|1x0		rnd-6_family-4979#LINE/L2	1366	1375	-	12.8365	5.77e-06	0.00542	GGGGGGGGGG
AAGJ06000002.1_25333809-25338912(+)_1|4|1x0		rnd-6_family-9811#Unknown	1366	1375	-	12.8365	5.77e-06	0.00542	GGGGGGGGGG
AAGJ06000002.1_25333809-25338912(+)_1|4|1x0		rnd-6_family-4979#LINE/L2	1367	1376	-	12.8365	5.77e-06	0.00542	GGGGGGGGGG
AAGJ06000002.1_25333809-25338912(+)_1|4|1x0		rnd-6_family-10451#Unknown	1367	1376	-	12.8365	5.77e-06	0.00542	GGGGGGGGGC
AAGJ06000002.1_25333809-25338912(+)_1|4|1x0		rnd-6_family-9811#Unknown	1367	1376	-	12.8365	5.77e-06	0.00542	GGGGGGGGGG
AAGJ06000002.1_25333809-25338912(+)_1|4|1x0		rnd-6_family-10451#Unknown	1368	1377	-	12.8365	5.77e-06	0.00542	GGGGGGGGGG
AAGJ06000002.1_25333809-25338912(+)_1|4|1x0		rnd-6_family-10451#Unknown	1369	1378	-	12.8365	5.77e-06	0.00542	GGGGGGGGGG
AAGJ06000002.1_25333809-25338912(+)_1|4|1x0		rnd-6_family-12709#Unknown	1390	1399	-	12.8365	5.77e-06	0.00542	GGGGGGGGGC
AAGJ06000002.1_25333809-25338912(+)_1|4|1x0		rnd-6_family-12709#Unknown	1391	1400	-	12.8365	5.77e-06	0.00542	GGGGGGGGGG
AAGJ06000002.1_25333809-25338912(+)_1|4|1x0		rnd-6_family-12709#Unknown	1392	1401	-	12.8365	5.77e-06	0.00542	GGGGGGGGGG
AAGJ06000002.1_25333809-25338912(+)_1|4|1x0		rnd-6_family-12709#Unknown	1393	1402	-	12.8365	5.77e-06	0.00542	GGGGGGGGGG
AAGJ06000002.1_25333809-25338912(+)_1|4|1x0		rnd-6_family-12709#Unknown	1394	1403	-	12.8365	5.77e-06	0.00542	GGGGGGGGGG
AAGJ06000002.1_25333809-25338912(+)_1|4|1x0		rnd-6_family-12709#Unknown	1395	1404	-	12.8365	5.77e-06	0.00542	GGGGGGGGGG
AAGJ06000002.1_25333809-25338912(+)_1|4|1x0		rnd-6_family-12709#Unknown	1396	1405	-	12.8365	5.77e-06	0.00542	GGGGGGGGGG
AAGJ06000002.1_25333809-25338912(+)_1|4|1x0		rnd-6_family-12709#Unknown	1397	1406	-	12.8365	5.77e-06	0.00542	GGGGGGGGGG
AAGJ06000002.1_25333809-25338912(+)_1|4|1x0		rnd-6_family-2511#Unknown	1397	1406	-	12.8365	5.77e-06	0.00542	GGGGGGGGGC
AAGJ06000002.1_25333809-25338912(+)_1|4|1x0		rnd-5_family-7158#Unknown	1398	1407	-	12.8365	5.77e-06	0.00542	GGGGGGGGGG
AAGJ06000002.1_25333809-25338912(+)_1|4|1x0		rnd-6_family-12709#Unknown	1398	1407	-	12.8365	5.77e-06	0.00542	GGGGGGGGGG
AAGJ06000002.1_25333809-25338912(+)_1|4|1x0		rnd-6_family-2511#Unknown	1398	1407	-	12.8365	5.77e-06	0.00542	GGGGGGGGGG
AAGJ06000002.1_25333809-25338912(+)_1|4|1x0		rnd-5_family-7158#Unknown	1399	1408	-	12.8365	5.77e-06	0.00542	GGGGGGGGGG
AAGJ06000002.1_25333809-25338912(+)_1|4|1x0		rnd-6_family-12709#Unknown	1399	1408	-	12.8365	5.77e-06	0.00542	GGGGGGGGGG
AAGJ06000002.1_25333809-25338912(+)_1|4|1x0		rnd-6_family-2511#Unknown	1399	1408	-	12.8365	5.77e-06	0.00542	GGGGGGGGGG
AAGJ06000002.1_25333809-25338912(+)_1|4|1x0		rnd-6_family-2511#Unknown	1400	1409	-	12.8365	5.77e-06	0.00542	GGGGGGGGGG
AAGJ06000002.1_25333809-25338912(+)_1|4|1x0		rnd-5_family-7158#Unknown	1400	1409	-	12.8365	5.77e-06	0.00542	GGGGGGGGGG
AAGJ06000002.1_25333809-25338912(+)_1|4|1x0		rnd-6_family-2511#Unknown	1401	1410	-	12.8365	5.77e-06	0.00542	GGGGGGGGGG
AAGJ06000002.1_25333809-25338912(+)_1|4|1x0		rnd-6_family-2511#Unknown	1402	1411	-	12.8365	5.77e-06	0.00542	GGGGGGGGGG
AAGJ06000002.1_25333809-25338912(+)_1|4|1x0		rnd-6_family-2485#Unknown	1443	1452	-	12.8365	5.77e-06	0.00542	GGGGGGGGGG
AAGJ06000002.1_25333809-25338912(+)_1|4|1x0		rnd-6_family-2485#Unknown	1444	1453	-	12.8365	5.77e-06	0.00542	GGGGGGGGGG
AAGJ06000002.1_25333809-25338912(+)_1|4|1x0		rnd-6_family-2485#Unknown	1445	1454	-	12.8365	5.77e-06	0.00542	GGGGGGGGGG
AAGJ06000002.1_25333809-25338912(+)_1|4|1x0		rnd-6_family-2485#Unknown	1446	1455	-	12.8365	5.77e-06	0.00542	GGGGGGGGGG
AAGJ06000002.1_25333809-25338912(+)_1|4|1x0		rnd-6_family-2485#Unknown	1447	1456	-	12.8365	5.77e-06	0.00542	GGGGGGGGGG
AAGJ06000002.1_25333809-25338912(+)_1|4|1x0		rnd-6_family-2485#Unknown	1448	1457	-	12.8365	5.77e-06	0.00542	GGGGGGGGGG
AAGJ06000002.1_25333809-25338912(+)_1|4|1x0		rnd-6_family-12709#Unknown	1448	1457	-	12.8365	5.77e-06	0.00542	GGGGGGGGGG
AAGJ06000002.1_25333809-25338912(+)_1|4|1x0		rnd-6_family-2485#Unknown	1449	1458	-	12.8365	5.77e-06	0.00542	GGGGGGGGGG
AAGJ06000002.1_25333809-25338912(+)_1|4|1x0		rnd-6_family-12709#Unknown	1449	1458	-	12.8365	5.77e-06	0.00542	GGGGGGGGGG
AAGJ06000002.1_25333809-25338912(+)_1|4|1x0		rnd-6_family-2485#Unknown	1450	1459	-	12.8365	5.77e-06	0.00542	GGGGGGGGGG
AAGJ06000002.1_25333809-25338912(+)_1|4|1x0		rnd-6_family-12709#Unknown	1450	1459	-	12.8365	5.77e-06	0.00542	GGGGGGGGGG
AAGJ06000002.1_25333809-25338912(+)_1|4|1x0		rnd-6_family-2485#Unknown	1451	1460	-	12.8365	5.77e-06	0.00542	GGGGGGGGGG
AAGJ06000002.1_25333809-25338912(+)_1|4|1x0		rnd-6_family-12709#Unknown	1451	1460	-	12.8365	5.77e-06	0.00542	GGGGGGGGGG
AAGJ06000002.1_25333809-25338912(+)_1|4|1x0		rnd-6_family-1063#LINE/RTE-BovB	1453	1462	-	12.8365	5.77e-06	0.00542	GGGGGGGGGG
AAGJ06000002.1_25333809-25338912(+)_1|4|1x0		rnd-6_family-1063#LINE/RTE-BovB	1454	1463	-	12.8365	5.77e-06	0.00542	GGGGGGGGGG
AAGJ06000002.1_25333809-25338912(+)_1|4|1x0		rnd-6_family-5414#Unknown	1466	1475	-	12.8365	5.77e-06	0.00542	GGGGGGGGGC
AAGJ06000002.1_25333809-25338912(+)_1|4|1x0		rnd-6_family-5414#Unknown	1467	1476	-	12.8365	5.77e-06	0.00542	GGGGGGGGGG
AAGJ06000002.1_25333809-25338912(+)_1|4|1x0		rnd-6_family-5414#Unknown	1468	1477	-	12.8365	5.77e-06	0.00542	GGGGGGGGGG
AAGJ06000002.1_25333809-25338912(+)_1|4|1x0		rnd-6_family-5414#Unknown	1469	1478	-	12.8365	5.77e-06	0.00542	GGGGGGGGGG
AAGJ06000002.1_25333809-25338912(+)_1|4|1x0		rnd-6_family-5414#Unknown	1470	1479	-	12.8365	5.77e-06	0.00542	GGGGGGGGGG
AAGJ06000002.1_25333809-25338912(+)_1|4|1x0		rnd-6_family-5414#Unknown	1471	1480	-	12.8365	5.77e-06	0.00542	GGGGGGGGGG
AAGJ06000002.1_25333809-25338912(+)_1|4|1x0		rnd-5_family-196#Unknown	1486	1495	-	12.8365	5.77e-06	0.00542	GGGGGGGGGG
AAGJ06000002.1_25333809-25338912(+)_1|4|1x0		rnd-5_family-196#Unknown	1487	1496	-	12.8365	5.77e-06	0.00542	GGGGGGGGGG
AAGJ06000002.1_25333809-25338912(+)_1|4|1x0		rnd-6_family-12709#Unknown	1500	1509	-	12.8365	5.77e-06	0.00542	GGGGGGGGGG
AAGJ06000002.1_25333809-25338912(+)_1|4|1x0		rnd-6_family-12709#Unknown	1501	1510	-	12.8365	5.77e-06	0.00542	GGGGGGGGGG
AAGJ06000002.1_25333809-25338912(+)_1|4|1x0		rnd-6_family-12709#Unknown	1502	1511	-	12.8365	5.77e-06	0.00542	GGGGGGGGGG
AAGJ06000002.1_25333809-25338912(+)_1|4|1x0		rnd-6_family-3508#Unknown	1507	1516	-	12.8365	5.77e-06	0.00542	GGGGGGGGGG
AAGJ06000002.1_25333809-25338912(+)_1|4|1x0		rnd-6_family-3508#Unknown	1508	1517	-	12.8365	5.77e-06	0.00542	GGGGGGGGGG
AAGJ06000002.1_25333809-25338912(+)_1|4|1x0		rnd-6_family-3508#Unknown	1509	1518	-	12.8365	5.77e-06	0.00542	GGGGGGGGGG
AAGJ06000002.1_25333809-25338912(+)_1|4|1x0		rnd-6_family-3508#Unknown	1510	1519	-	12.8365	5.77e-06	0.00542	GGGGGGGGGG
AAGJ06000002.1_25333809-25338912(+)_1|4|1x0		rnd-6_family-3508#Unknown	1511	1520	-	12.8365	5.77e-06	0.00542	GGGGGGGGGG
AAGJ06000002.1_25333809-25338912(+)_1|4|1x0		rnd-1_family-473#Unknown	1511	1520	-	12.8365	5.77e-06	0.00542	GGGGGGGGGG
AAGJ06000002.1_25333809-25338912(+)_1|4|1x0		rnd-1_family-473#Unknown	1512	1521	-	12.8365	5.77e-06	0.00542	GGGGGGGGGG
AAGJ06000002.1_25333809-25338912(+)_1|4|1x0		rnd-6_family-3508#Unknown	1512	1521	-	12.8365	5.77e-06	0.00542	GGGGGGGGGG
AAGJ06000002.1_25333809-25338912(+)_1|4|1x0		rnd-1_family-473#Unknown	1513	1522	-	12.8365	5.77e-06	0.00542	GGGGGGGGGG
AAGJ06000002.1_25333809-25338912(+)_1|4|1x0		rnd-6_family-3508#Unknown	1513	1522	-	12.8365	5.77e-06	0.00542	GGGGGGGGGG
AAGJ06000002.1_25333809-25338912(+)_1|4|1x0		rnd-6_family-3508#Unknown	1514	1523	-	12.8365	5.77e-06	0.00542	GGGGGGGGGG
AAGJ06000002.1_25333809-25338912(+)_1|4|1x0		rnd-6_family-3508#Unknown	1515	1524	-	12.8365	5.77e-06	0.00542	GGGGGGGGGG
AAGJ06000002.1_25333809-25338912(+)_1|4|1x0		rnd-6_family-3508#Unknown	1516	1525	-	12.8365	5.77e-06	0.00542	GGGGGGGGGG
AAGJ06000002.1_25333809-25338912(+)_1|4|1x0		rnd-5_family-2198#Unknown	1525	1534	-	12.8365	5.77e-06	0.00542	GGGGGGGGGC
AAGJ06000002.1_25333809-25338912(+)_1|4|1x0		rnd-5_family-2198#Unknown	1526	1535	-	12.8365	5.77e-06	0.00542	GGGGGGGGGG
AAGJ06000002.1_25333809-25338912(+)_1|4|1x0		rnd-5_family-2488#LINE/L2	1530	1539	-	12.8365	5.77e-06	0.00542	GGGGGGGGGC
AAGJ06000002.1_25333809-25338912(+)_1|4|1x0		rnd-5_family-2488#LINE/L2	1531	1540	-	12.8365	5.77e-06	0.00542	GGGGGGGGGG
AAGJ06000002.1_25333809-25338912(+)_1|4|1x0		rnd-5_family-2488#LINE/L2	1532	1541	-	12.8365	5.77e-06	0.00542	GGGGGGGGGG
AAGJ06000002.1_25333809-25338912(+)_1|4|1x0		rnd-5_family-568#Unknown	1548	1557	-	12.8365	5.77e-06	0.00542	GGGGGGGGGG
AAGJ06000002.1_25333809-25338912(+)_1|4|1x0		rnd-5_family-568#Unknown	1549	1558	-	12.8365	5.77e-06	0.00542	GGGGGGGGGG
AAGJ06000002.1_25333809-25338912(+)_1|4|1x0		rnd-5_family-568#Unknown	1550	1559	-	12.8365	5.77e-06	0.00542	GGGGGGGGGG
AAGJ06000002.1_25333809-25338912(+)_1|4|1x0		rnd-5_family-568#Unknown	1551	1560	-	12.8365	5.77e-06	0.00542	GGGGGGGGGG
AAGJ06000002.1_25333809-25338912(+)_1|4|1x0		rnd-5_family-568#Unknown	1552	1561	-	12.8365	5.77e-06	0.00542	GGGGGGGGGG
AAGJ06000002.1_25333809-25338912(+)_1|4|1x0		rnd-5_family-568#Unknown	1553	1562	-	12.8365	5.77e-06	0.00542	GGGGGGGGGG
AAGJ06000002.1_25333809-25338912(+)_1|4|1x0		rnd-5_family-568#Unknown	1554	1563	-	12.8365	5.77e-06	0.00542	GGGGGGGGGG
AAGJ06000002.1_25333809-25338912(+)_1|4|1x0		rnd-6_family-4979#LINE/L2	1621	1630	-	12.8365	5.77e-06	0.00542	GGGGGGGGGG
AAGJ06000002.1_25333809-25338912(+)_1|4|1x0		rnd-6_family-4979#LINE/L2	1622	1631	-	12.8365	5.77e-06	0.00542	GGGGGGGGGG
AAGJ06000002.1_25333809-25338912(+)_1|4|1x0		rnd-6_family-4979#LINE/L2	1623	1632	-	12.8365	5.77e-06	0.00542	GGGGGGGGGG
AAGJ06000002.1_25333809-25338912(+)_1|4|1x0		rnd-6_family-4979#LINE/L2	1624	1633	-	12.8365	5.77e-06	0.00542	GGGGGGGGGG
AAGJ06000002.1_25333809-25338912(+)_1|4|1x0		rnd-6_family-4979#LINE/L2	1625	1634	-	12.8365	5.77e-06	0.00542	GGGGGGGGGG
AAGJ06000002.1_25333809-25338912(+)_1|4|1x0		rnd-6_family-4979#LINE/L2	1626	1635	-	12.8365	5.77e-06	0.00542	GGGGGGGGGG
AAGJ06000002.1_25333809-25338912(+)_1|4|1x0		rnd-6_family-4979#LINE/L2	1627	1636	-	12.8365	5.77e-06	0.00542	GGGGGGGGGG
AAGJ06000002.1_25333809-25338912(+)_1|4|1x0		rnd-6_family-4979#LINE/L2	1628	1637	-	12.8365	5.77e-06	0.00542	GGGGGGGGGG
AAGJ06000002.1_25333809-25338912(+)_1|4|1x0		rnd-6_family-12709#Unknown	1628	1637	-	12.8365	5.77e-06	0.00542	GGGGGGGGGG
AAGJ06000002.1_25333809-25338912(+)_1|4|1x0		rnd-6_family-12709#Unknown	1629	1638	-	12.8365	5.77e-06	0.00542	GGGGGGGGGG
AAGJ06000002.1_25333809-25338912(+)_1|4|1x0		rnd-6_family-4979#LINE/L2	1629	1638	-	12.8365	5.77e-06	0.00542	GGGGGGGGGG
AAGJ06000002.1_25333809-25338912(+)_1|4|1x0		rnd-6_family-12709#Unknown	1630	1639	-	12.8365	5.77e-06	0.00542	GGGGGGGGGG
AAGJ06000002.1_25333809-25338912(+)_1|4|1x0		rnd-6_family-12709#Unknown	1631	1640	-	12.8365	5.77e-06	0.00542	GGGGGGGGGG
AAGJ06000002.1_25333809-25338912(+)_1|4|1x0		rnd-6_family-12709#Unknown	1632	1641	-	12.8365	5.77e-06	0.00542	GGGGGGGGGG
AAGJ06000002.1_25333809-25338912(+)_1|4|1x0		rnd-6_family-12709#Unknown	1633	1642	-	12.8365	5.77e-06	0.00542	GGGGGGGGGG
AAGJ06000002.1_25333809-25338912(+)_1|4|1x0		rnd-6_family-12709#Unknown	1634	1643	-	12.8365	5.77e-06	0.00542	GGGGGGGGGG
AAGJ06000002.1_25333809-25338912(+)_1|4|1x0		rnd-6_family-12709#Unknown	1635	1644	-	12.8365	5.77e-06	0.00542	GGGGGGGGGG
AAGJ06000002.1_25333809-25338912(+)_1|4|1x0		rnd-6_family-12709#Unknown	1636	1645	-	12.8365	5.77e-06	0.00542	GGGGGGGGGG
AAGJ06000002.1_25333809-25338912(+)_1|4|1x0		rnd-6_family-12709#Unknown	1637	1646	-	12.8365	5.77e-06	0.00542	GGGGGGGGGG
AAGJ06000002.1_25333809-25338912(+)_1|4|1x0		rnd-5_family-24#Unknown	1678	1687	-	12.8365	5.77e-06	0.00542	GGGGGGGGGC
AAGJ06000002.1_25333809-25338912(+)_1|4|1x0		rnd-6_family-3508#Unknown	1678	1687	-	12.8365	5.77e-06	0.00542	GGGGGGGGGG
AAGJ06000002.1_25333809-25338912(+)_1|4|1x0		rnd-6_family-2571#Unknown	1679	1688	-	12.8365	5.77e-06	0.00542	GGGGGGGGGG
AAGJ06000002.1_25333809-25338912(+)_1|4|1x0		rnd-5_family-24#Unknown	1679	1688	-	12.8365	5.77e-06	0.00542	GGGGGGGGGG
AAGJ06000002.1_25333809-25338912(+)_1|4|1x0		rnd-6_family-2571#Unknown	1680	1689	-	12.8365	5.77e-06	0.00542	GGGGGGGGGG
AAGJ06000002.1_25333809-25338912(+)_1|4|1x0		rnd-6_family-14999#Unknown	1681	1690	-	12.8365	5.77e-06	0.00542	GGGGGGGGGC
AAGJ06000002.1_25333809-25338912(+)_1|4|1x0		rnd-6_family-2571#Unknown	1681	1690	-	12.8365	5.77e-06	0.00542	GGGGGGGGGG
AAGJ06000002.1_25333809-25338912(+)_1|4|1x0		rnd-6_family-14999#Unknown	1682	1691	-	12.8365	5.77e-06	0.00542	GGGGGGGGGG
AAGJ06000002.1_25333809-25338912(+)_1|4|1x0		rnd-6_family-2571#Unknown	1682	1691	-	12.8365	5.77e-06	0.00542	GGGGGGGGGG
AAGJ06000002.1_25333809-25338912(+)_1|4|1x0		rnd-6_family-2571#Unknown	1683	1692	-	12.8365	5.77e-06	0.00542	GGGGGGGGGG
AAGJ06000002.1_25333809-25338912(+)_1|4|1x0		rnd-6_family-1457#Unknown	1683	1692	-	12.8365	5.77e-06	0.00542	GGGGGGGGGC
AAGJ06000002.1_25333809-25338912(+)_1|4|1x0		rnd-6_family-14999#Unknown	1683	1692	-	12.8365	5.77e-06	0.00542	GGGGGGGGGG
AAGJ06000002.1_25333809-25338912(+)_1|4|1x0		rnd-6_family-1457#Unknown	1684	1693	-	12.8365	5.77e-06	0.00542	GGGGGGGGGG
AAGJ06000002.1_25333809-25338912(+)_1|4|1x0		rnd-6_family-2571#Unknown	1684	1693	-	12.8365	5.77e-06	0.00542	GGGGGGGGGG
AAGJ06000002.1_25333809-25338912(+)_1|4|1x0		rnd-6_family-1457#Unknown	1685	1694	-	12.8365	5.77e-06	0.00542	GGGGGGGGGG
AAGJ06000002.1_25333809-25338912(+)_1|4|1x0		rnd-6_family-2571#Unknown	1685	1694	-	12.8365	5.77e-06	0.00542	GGGGGGGGGG
AAGJ06000002.1_25333809-25338912(+)_1|4|1x0		rnd-6_family-1457#Unknown	1686	1695	-	12.8365	5.77e-06	0.00542	GGGGGGGGGG
AAGJ06000002.1_25333809-25338912(+)_1|4|1x0		rnd-6_family-2571#Unknown	1686	1695	-	12.8365	5.77e-06	0.00542	GGGGGGGGGG
AAGJ06000002.1_25333809-25338912(+)_1|4|1x0		rnd-1_family-41#Unknown	1686	1695	-	12.8365	5.77e-06	0.00542	GGGGGGGGGG
AAGJ06000002.1_25333809-25338912(+)_1|4|1x0		rnd-1_family-41#Unknown	1687	1696	-	12.8365	5.77e-06	0.00542	GGGGGGGGGG
AAGJ06000002.1_25333809-25338912(+)_1|4|1x0		rnd-6_family-2571#Unknown	1687	1696	-	12.8365	5.77e-06	0.00542	GGGGGGGGGG
AAGJ06000002.1_25333809-25338912(+)_1|4|1x0		rnd-6_family-1457#Unknown	1687	1696	-	12.8365	5.77e-06	0.00542	GGGGGGGGGG
AAGJ06000002.1_25333809-25338912(+)_1|4|1x0		rnd-6_family-2571#Unknown	1688	1697	-	12.8365	5.77e-06	0.00542	GGGGGGGGGG
AAGJ06000002.1_25333809-25338912(+)_1|4|1x0		rnd-6_family-1457#Unknown	1688	1697	-	12.8365	5.77e-06	0.00542	GGGGGGGGGG
AAGJ06000002.1_25333809-25338912(+)_1|4|1x0		rnd-6_family-2571#Unknown	1689	1698	-	12.8365	5.77e-06	0.00542	GGGGGGGGGG
AAGJ06000002.1_25333809-25338912(+)_1|4|1x0		rnd-6_family-1457#Unknown	1689	1698	-	12.8365	5.77e-06	0.00542	GGGGGGGGGG
AAGJ06000002.1_25333809-25338912(+)_1|4|1x0		rnd-6_family-1457#Unknown	1690	1699	-	12.8365	5.77e-06	0.00542	GGGGGGGGGG
AAGJ06000002.1_25333809-25338912(+)_1|4|1x0		rnd-6_family-8529#Unknown	1741	1750	-	12.8365	5.77e-06	0.00542	GGGGGGGGGG
AAGJ06000002.1_25333809-25338912(+)_1|4|1x0		rnd-6_family-8529#Unknown	1742	1751	-	12.8365	5.77e-06	0.00542	GGGGGGGGGG
AAGJ06000002.1_25333809-25338912(+)_1|4|1x0		rnd-6_family-2358#Unknown	1788	1797	-	12.8365	5.77e-06	0.00542	GGGGGGGGGG
AAGJ06000002.1_25333809-25338912(+)_1|4|1x0		rnd-6_family-2358#Unknown	1789	1798	-	12.8365	5.77e-06	0.00542	GGGGGGGGGG
AAGJ06000002.1_25333809-25338912(+)_1|4|1x0		rnd-6_family-2358#Unknown	1790	1799	-	12.8365	5.77e-06	0.00542	GGGGGGGGGG
AAGJ06000002.1_25333809-25338912(+)_1|4|1x0		rnd-6_family-2358#Unknown	1791	1800	-	12.8365	5.77e-06	0.00542	GGGGGGGGGG
AAGJ06000002.1_25333809-25338912(+)_1|4|1x0		rnd-6_family-8399#Unknown	1794	1803	-	12.8365	5.77e-06	0.00542	GGGGGGGGGC
AAGJ06000002.1_25333809-25338912(+)_1|4|1x0		rnd-6_family-8399#Unknown	1795	1804	-	12.8365	5.77e-06	0.00542	GGGGGGGGGG
AAGJ06000002.1_25333809-25338912(+)_1|4|1x0		rnd-6_family-8399#Unknown	1796	1805	-	12.8365	5.77e-06	0.00542	GGGGGGGGGG
AAGJ06000002.1_25333809-25338912(+)_1|4|1x0		rnd-6_family-8399#Unknown	1797	1806	-	12.8365	5.77e-06	0.00542	GGGGGGGGGG
AAGJ06000002.1_25333809-25338912(+)_1|4|1x0		rnd-6_family-8399#Unknown	1798	1807	-	12.8365	5.77e-06	0.00542	GGGGGGGGGG
AAGJ06000002.1_25333809-25338912(+)_1|4|1x0		rnd-5_family-3394#Unknown	1813	1822	-	12.8365	5.77e-06	0.00542	GGGGGGGGGG
AAGJ06000002.1_25333809-25338912(+)_1|4|1x0		rnd-6_family-2358#Unknown	1834	1843	-	12.8365	5.77e-06	0.00542	GGGGGGGGGG
AAGJ06000002.1_25333809-25338912(+)_1|4|1x0		rnd-6_family-2358#Unknown	1835	1844	-	12.8365	5.77e-06	0.00542	GGGGGGGGGG
AAGJ06000002.1_25333809-25338912(+)_1|4|1x0		rnd-6_family-2358#Unknown	1836	1845	-	12.8365	5.77e-06	0.00542	GGGGGGGGGG
AAGJ06000002.1_25333809-25338912(+)_1|4|1x0		rnd-6_family-2358#Unknown	1837	1846	-	12.8365	5.77e-06	0.00542	GGGGGGGGGG
AAGJ06000002.1_25333809-25338912(+)_1|4|1x0		rnd-6_family-2358#Unknown	1838	1847	-	12.8365	5.77e-06	0.00542	GGGGGGGGGG
AAGJ06000002.1_25333809-25338912(+)_1|4|1x0		rnd-6_family-2358#Unknown	1839	1848	-	12.8365	5.77e-06	0.00542	GGGGGGGGGG
AAGJ06000002.1_25333809-25338912(+)_1|4|1x0		rnd-6_family-2358#Unknown	1840	1849	-	12.8365	5.77e-06	0.00542	GGGGGGGGGG
AAGJ06000002.1_25333809-25338912(+)_1|4|1x0		rnd-5_family-498#Unknown	1858	1867	-	12.8365	5.77e-06	0.00542	GGGGGGGGGC
AAGJ06000002.1_25333809-25338912(+)_1|4|1x0		rnd-6_family-23161#Unknown	1871	1880	-	12.8365	5.77e-06	0.00542	GGGGGGGGGG
AAGJ06000002.1_25333809-25338912(+)_1|4|1x0		rnd-6_family-23161#Unknown	1872	1881	-	12.8365	5.77e-06	0.00542	GGGGGGGGGG
AAGJ06000002.1_25333809-25338912(+)_1|4|1x0		rnd-6_family-23161#Unknown	1873	1882	-	12.8365	5.77e-06	0.00542	GGGGGGGGGG
AAGJ06000002.1_25333809-25338912(+)_1|4|1x0		rnd-6_family-23161#Unknown	1874	1883	-	12.8365	5.77e-06	0.00542	GGGGGGGGGG
AAGJ06000002.1_25333809-25338912(+)_1|4|1x0		rnd-6_family-23161#Unknown	1875	1884	-	12.8365	5.77e-06	0.00542	GGGGGGGGGG
AAGJ06000002.1_25333809-25338912(+)_1|4|1x0		rnd-6_family-3141#DNA/CMC-EnSpm	1875	1884	-	12.8365	5.77e-06	0.00542	GGGGGGGGGG
AAGJ06000002.1_25333809-25338912(+)_1|4|1x0		rnd-6_family-3141#DNA/CMC-EnSpm	1876	1885	-	12.8365	5.77e-06	0.00542	GGGGGGGGGG
AAGJ06000002.1_25333809-25338912(+)_1|4|1x0		rnd-6_family-3141#DNA/CMC-EnSpm	1877	1886	-	12.8365	5.77e-06	0.00542	GGGGGGGGGG
AAGJ06000002.1_25333809-25338912(+)_1|4|1x0		rnd-5_family-498#Unknown	1882	1891	-	12.8365	5.77e-06	0.00542	GGGGGGGGGC
AAGJ06000002.1_25333809-25338912(+)_1|4|1x0		rnd-5_family-498#Unknown	1883	1892	-	12.8365	5.77e-06	0.00542	GGGGGGGGGG
AAGJ06000002.1_25333809-25338912(+)_1|4|1x0		rnd-5_family-498#Unknown	1884	1893	-	12.8365	5.77e-06	0.00542	GGGGGGGGGG
AAGJ06000002.1_25333809-25338912(+)_1|4|1x0		rnd-5_family-498#Unknown	1885	1894	-	12.8365	5.77e-06	0.00542	GGGGGGGGGG
AAGJ06000002.1_25333809-25338912(+)_1|4|1x0		rnd-6_family-1458#Unknown	1894	1903	-	12.8365	5.77e-06	0.00542	GGGGGGGGGG
AAGJ06000002.1_25333809-25338912(+)_1|4|1x0		rnd-6_family-7545#Unknown	1936	1945	-	12.8365	5.77e-06	0.00542	GGGGGGGGGG
AAGJ06000002.1_25333809-25338912(+)_1|4|1x0		rnd-6_family-4942#Unknown	1936	1945	-	12.8365	5.77e-06	0.00542	GGGGGGGGGC
AAGJ06000002.1_25333809-25338912(+)_1|4|1x0		rnd-6_family-4942#Unknown	1937	1946	-	12.8365	5.77e-06	0.00542	GGGGGGGGGG
AAGJ06000002.1_25333809-25338912(+)_1|4|1x0		rnd-6_family-7545#Unknown	1937	1946	-	12.8365	5.77e-06	0.00542	GGGGGGGGGG
AAGJ06000002.1_25333809-25338912(+)_1|4|1x0		rnd-6_family-4942#Unknown	1938	1947	-	12.8365	5.77e-06	0.00542	GGGGGGGGGG
AAGJ06000002.1_25333809-25338912(+)_1|4|1x0		rnd-6_family-4942#Unknown	1939	1948	-	12.8365	5.77e-06	0.00542	GGGGGGGGGG
AAGJ06000002.1_25333809-25338912(+)_1|4|1x0		rnd-6_family-5433#LINE/RTE-X	1951	1960	-	12.8365	5.77e-06	0.00542	GGGGGGGGGG
AAGJ06000002.1_25333809-25338912(+)_1|4|1x0		rnd-6_family-2428#Unknown	1952	1961	-	12.8365	5.77e-06	0.00542	GGGGGGGGGC
AAGJ06000002.1_25333809-25338912(+)_1|4|1x0		rnd-6_family-5433#LINE/RTE-X	1952	1961	-	12.8365	5.77e-06	0.00542	GGGGGGGGGG
AAGJ06000002.1_25333809-25338912(+)_1|4|1x0		rnd-6_family-5433#LINE/RTE-X	1953	1962	-	12.8365	5.77e-06	0.00542	GGGGGGGGGG
AAGJ06000002.1_25333809-25338912(+)_1|4|1x0		rnd-6_family-2428#Unknown	1953	1962	-	12.8365	5.77e-06	0.00542	GGGGGGGGGG
AAGJ06000002.1_25333809-25338912(+)_1|4|1x0		rnd-6_family-2428#Unknown	1954	1963	-	12.8365	5.77e-06	0.00542	GGGGGGGGGG
AAGJ06000002.1_25333809-25338912(+)_1|4|1x0		rnd-6_family-2428#Unknown	1955	1964	-	12.8365	5.77e-06	0.00542	GGGGGGGGGG
AAGJ06000002.1_25333809-25338912(+)_1|4|1x0		rnd-5_family-736#Unknown	1955	1964	-	12.8365	5.77e-06	0.00542	GGGGGGGGGC
AAGJ06000002.1_25333809-25338912(+)_1|4|1x0		rnd-6_family-4076#LINE/CR1-Zenon	1955	1964	-	12.8365	5.77e-06	0.00542	GGGGGGGGGG
AAGJ06000002.1_25333809-25338912(+)_1|4|1x0		rnd-5_family-736#Unknown	1956	1965	-	12.8365	5.77e-06	0.00542	GGGGGGGGGG
AAGJ06000002.1_25333809-25338912(+)_1|4|1x0		rnd-6_family-2428#Unknown	1956	1965	-	12.8365	5.77e-06	0.00542	GGGGGGGGGG
AAGJ06000002.1_25333809-25338912(+)_1|4|1x0		rnd-6_family-4076#LINE/CR1-Zenon	1956	1965	-	12.8365	5.77e-06	0.00542	GGGGGGGGGG
AAGJ06000002.1_25333809-25338912(+)_1|4|1x0		rnd-6_family-4076#LINE/CR1-Zenon	1957	1966	-	12.8365	5.77e-06	0.00542	GGGGGGGGGG
AAGJ06000002.1_25333809-25338912(+)_1|4|1x0		rnd-5_family-736#Unknown	1957	1966	-	12.8365	5.77e-06	0.00542	GGGGGGGGGG
AAGJ06000002.1_25333809-25338912(+)_1|4|1x0		rnd-6_family-4076#LINE/CR1-Zenon	1958	1967	-	12.8365	5.77e-06	0.00542	GGGGGGGGGG
AAGJ06000002.1_25333809-25338912(+)_1|4|1x0		rnd-6_family-4076#LINE/CR1-Zenon	1959	1968	-	12.8365	5.77e-06	0.00542	GGGGGGGGGG
AAGJ06000002.1_25333809-25338912(+)_1|4|1x0		rnd-1_family-184#Unknown	1964	1973	-	12.8365	5.77e-06	0.00542	GGGGGGGGGG
AAGJ06000002.1_25333809-25338912(+)_1|4|1x0		rnd-1_family-184#Unknown	1965	1974	-	12.8365	5.77e-06	0.00542	GGGGGGGGGG
AAGJ06000002.1_25333809-25338912(+)_1|4|1x0		rnd-1_family-184#Unknown	1966	1975	-	12.8365	5.77e-06	0.00542	GGGGGGGGGG
AAGJ06000002.1_25333809-25338912(+)_1|4|1x0		rnd-1_family-184#Unknown	1967	1976	-	12.8365	5.77e-06	0.00542	GGGGGGGGGG
AAGJ06000002.1_25333809-25338912(+)_1|4|1x0		rnd-1_family-184#Unknown	1968	1977	-	12.8365	5.77e-06	0.00542	GGGGGGGGGG
AAGJ06000002.1_25333809-25338912(+)_1|4|1x0		rnd-1_family-184#Unknown	1969	1978	-	12.8365	5.77e-06	0.00542	GGGGGGGGGG
AAGJ06000002.1_25333809-25338912(+)_1|4|1x0		rnd-6_family-4076#LINE/CR1-Zenon	1987	1996	-	12.8365	5.77e-06	0.00542	GGGGGGGGGG
AAGJ06000002.1_25333809-25338912(+)_1|4|1x0		rnd-6_family-4076#LINE/CR1-Zenon	1988	1997	-	12.8365	5.77e-06	0.00542	GGGGGGGGGG
AAGJ06000002.1_25333809-25338912(+)_1|4|1x0		rnd-6_family-4076#LINE/CR1-Zenon	1989	1998	-	12.8365	5.77e-06	0.00542	GGGGGGGGGG
AAGJ06000002.1_25333809-25338912(+)_1|4|1x0		rnd-6_family-4076#LINE/CR1-Zenon	1990	1999	-	12.8365	5.77e-06	0.00542	GGGGGGGGGG
AAGJ06000002.1_25333809-25338912(+)_1|4|1x0		rnd-6_family-4076#LINE/CR1-Zenon	1991	2000	-	12.8365	5.77e-06	0.00542	GGGGGGGGGG
AAGJ06000002.1_25333809-25338912(+)_1|4|1x0		rnd-6_family-4076#LINE/CR1-Zenon	1992	2001	-	12.8365	5.77e-06	0.00542	GGGGGGGGGG
AAGJ06000002.1_25333809-25338912(+)_1|4|1x0		rnd-6_family-4076#LINE/CR1-Zenon	1993	2002	-	12.8365	5.77e-06	0.00542	GGGGGGGGGG
AAGJ06000002.1_25333809-25338912(+)_1|4|1x0		rnd-6_family-4076#LINE/CR1-Zenon	1994	2003	-	12.8365	5.77e-06	0.00542	GGGGGGGGGG
AAGJ06000002.1_25333809-25338912(+)_1|4|1x0		rnd-6_family-4076#LINE/CR1-Zenon	1995	2004	-	12.8365	5.77e-06	0.00542	GGGGGGGGGG
AAGJ06000002.1_25333809-25338912(+)_1|4|1x0		rnd-6_family-312#Unknown	2005	2014	-	12.8365	5.77e-06	0.00542	GGGGGGGGGC
AAGJ06000002.1_25333809-25338912(+)_1|4|1x0		rnd-6_family-312#Unknown	2006	2015	-	12.8365	5.77e-06	0.00542	GGGGGGGGGG
AAGJ06000002.1_25333809-25338912(+)_1|4|1x0		rnd-5_family-2198#Unknown	2023	2032	-	12.8365	5.77e-06	0.00542	GGGGGGGGGG
AAGJ06000002.1_25333809-25338912(+)_1|4|1x0		rnd-5_family-2198#Unknown	2024	2033	-	12.8365	5.77e-06	0.00542	GGGGGGGGGG
AAGJ06000002.1_25333809-25338912(+)_1|4|1x0		rnd-5_family-2198#Unknown	2025	2034	-	12.8365	5.77e-06	0.00542	GGGGGGGGGG
AAGJ06000002.1_25333809-25338912(+)_1|4|1x0		rnd-5_family-2198#Unknown	2026	2035	-	12.8365	5.77e-06	0.00542	GGGGGGGGGG
AAGJ06000002.1_25333809-25338912(+)_1|4|1x0		rnd-5_family-2198#Unknown	2027	2036	-	12.8365	5.77e-06	0.00542	GGGGGGGGGG
AAGJ06000002.1_25333809-25338912(+)_1|4|1x0		rnd-5_family-2198#Unknown	2028	2037	-	12.8365	5.77e-06	0.00542	GGGGGGGGGG
AAGJ06000002.1_25333809-25338912(+)_1|4|1x0		rnd-5_family-2198#Unknown	2029	2038	-	12.8365	5.77e-06	0.00542	GGGGGGGGGG
AAGJ06000002.1_25333809-25338912(+)_1|4|1x0		rnd-5_family-2198#Unknown	2030	2039	-	12.8365	5.77e-06	0.00542	GGGGGGGGGG
AAGJ06000002.1_25333809-25338912(+)_1|4|1x0		rnd-5_family-736#Unknown	2030	2039	-	12.8365	5.77e-06	0.00542	GGGGGGGGGC
AAGJ06000002.1_25333809-25338912(+)_1|4|1x0		rnd-5_family-2198#Unknown	2031	2040	-	12.8365	5.77e-06	0.00542	GGGGGGGGGG
AAGJ06000002.1_25333809-25338912(+)_1|4|1x0		rnd-5_family-736#Unknown	2031	2040	-	12.8365	5.77e-06	0.00542	GGGGGGGGGG
AAGJ06000002.1_25333809-25338912(+)_1|4|1x0		rnd-5_family-2198#Unknown	2032	2041	-	12.8365	5.77e-06	0.00542	GGGGGGGGGG
AAGJ06000002.1_25333809-25338912(+)_1|4|1x0		rnd-5_family-736#Unknown	2032	2041	-	12.8365	5.77e-06	0.00542	GGGGGGGGGG
AAGJ06000002.1_25333809-25338912(+)_1|4|1x0		rnd-5_family-736#Unknown	2033	2042	-	12.8365	5.77e-06	0.00542	GGGGGGGGGG
AAGJ06000002.1_25333809-25338912(+)_1|4|1x0		rnd-5_family-736#Unknown	2034	2043	-	12.8365	5.77e-06	0.00542	GGGGGGGGGG
AAGJ06000002.1_25333809-25338912(+)_1|4|1x0		rnd-6_family-18381#Unknown	2054	2063	-	12.8365	5.77e-06	0.00542	GGGGGGGGGG
AAGJ06000002.1_25333809-25338912(+)_1|4|1x0		rnd-6_family-18381#Unknown	2055	2064	-	12.8365	5.77e-06	0.00542	GGGGGGGGGG
AAGJ06000002.1_25333809-25338912(+)_1|4|1x0		rnd-6_family-7545#Unknown	2055	2064	-	12.8365	5.77e-06	0.00542	GGGGGGGGGG
AAGJ06000002.1_25333809-25338912(+)_1|4|1x0		rnd-6_family-18381#Unknown	2056	2065	-	12.8365	5.77e-06	0.00542	GGGGGGGGGG
AAGJ06000002.1_25333809-25338912(+)_1|4|1x0		rnd-6_family-18381#Unknown	2057	2066	-	12.8365	5.77e-06	0.00542	GGGGGGGGGG
AAGJ06000002.1_25333809-25338912(+)_1|4|1x0		rnd-6_family-2085#Unknown	2111	2120	-	12.8365	5.77e-06	0.00542	GGGGGGGGGG
AAGJ06000002.1_25333809-25338912(+)_1|4|1x0		rnd-6_family-2428#Unknown	2155	2164	-	12.8365	5.77e-06	0.00542	GGGGGGGGGG
AAGJ06000002.1_25333809-25338912(+)_1|4|1x0		rnd-6_family-5481#Unknown	2158	2167	-	12.8365	5.77e-06	0.00542	GGGGGGGGGG
AAGJ06000002.1_25333809-25338912(+)_1|4|1x0		rnd-6_family-5934#Unknown	2158	2167	-	12.8365	5.77e-06	0.00542	GGGGGGGGGG
AAGJ06000002.1_25333809-25338912(+)_1|4|1x0		rnd-6_family-5934#Unknown	2159	2168	-	12.8365	5.77e-06	0.00542	GGGGGGGGGG
AAGJ06000002.1_25333809-25338912(+)_1|4|1x0		rnd-6_family-5481#Unknown	2159	2168	-	12.8365	5.77e-06	0.00542	GGGGGGGGGG
AAGJ06000002.1_25333809-25338912(+)_1|4|1x0		rnd-6_family-5481#Unknown	2160	2169	-	12.8365	5.77e-06	0.00542	GGGGGGGGGG
AAGJ06000002.1_25333809-25338912(+)_1|4|1x0		rnd-6_family-5934#Unknown	2160	2169	-	12.8365	5.77e-06	0.00542	GGGGGGGGGG
AAGJ06000002.1_25333809-25338912(+)_1|4|1x0		rnd-6_family-5934#Unknown	2161	2170	-	12.8365	5.77e-06	0.00542	GGGGGGGGGG
AAGJ06000002.1_25333809-25338912(+)_1|4|1x0		rnd-6_family-5481#Unknown	2161	2170	-	12.8365	5.77e-06	0.00542	GGGGGGGGGG
AAGJ06000002.1_25333809-25338912(+)_1|4|1x0		rnd-6_family-5481#Unknown	2162	2171	-	12.8365	5.77e-06	0.00542	GGGGGGGGGG
AAGJ06000002.1_25333809-25338912(+)_1|4|1x0		rnd-6_family-5481#Unknown	2163	2172	-	12.8365	5.77e-06	0.00542	GGGGGGGGGG
AAGJ06000002.1_25333809-25338912(+)_1|4|1x0		rnd-6_family-5481#Unknown	2164	2173	-	12.8365	5.77e-06	0.00542	GGGGGGGGGG
AAGJ06000002.1_25333809-25338912(+)_1|4|1x0		rnd-6_family-5481#Unknown	2165	2174	-	12.8365	5.77e-06	0.00542	GGGGGGGGGG
AAGJ06000002.1_25333809-25338912(+)_1|4|1x0		rnd-6_family-5481#Unknown	2166	2175	-	12.8365	5.77e-06	0.00542	GGGGGGGGGG
AAGJ06000002.1_25333809-25338912(+)_1|4|1x0		rnd-6_family-5481#Unknown	2167	2176	-	12.8365	5.77e-06	0.00542	GGGGGGGGGG
AAGJ06000002.1_25333809-25338912(+)_1|4|1x0		rnd-6_family-6783#Unknown	2181	2190	-	12.8365	5.77e-06	0.00542	GGGGGGGGGC
AAGJ06000002.1_25333809-25338912(+)_1|4|1x0		rnd-6_family-6783#Unknown	2182	2191	-	12.8365	5.77e-06	0.00542	GGGGGGGGGG
AAGJ06000002.1_25333809-25338912(+)_1|4|1x0		rnd-6_family-6783#Unknown	2183	2192	-	12.8365	5.77e-06	0.00542	GGGGGGGGGG
AAGJ06000002.1_25333809-25338912(+)_1|4|1x0		rnd-6_family-2085#Unknown	2209	2218	-	12.8365	5.77e-06	0.00542	GGGGGGGGGG
AAGJ06000002.1_25333809-25338912(+)_1|4|1x0		rnd-6_family-1458#Unknown	2233	2242	-	12.8365	5.77e-06	0.00542	GGGGGGGGGC
AAGJ06000002.1_25333809-25338912(+)_1|4|1x0		rnd-6_family-1458#Unknown	2234	2243	-	12.8365	5.77e-06	0.00542	GGGGGGGGGG
AAGJ06000002.1_25333809-25338912(+)_1|4|1x0		rnd-6_family-1458#Unknown	2235	2244	-	12.8365	5.77e-06	0.00542	GGGGGGGGGG
AAGJ06000002.1_25333809-25338912(+)_1|4|1x0		rnd-6_family-1458#Unknown	2236	2245	-	12.8365	5.77e-06	0.00542	GGGGGGGGGG
AAGJ06000002.1_25333809-25338912(+)_1|4|1x0		rnd-6_family-8604#Unknown	2355	2364	-	12.8365	5.77e-06	0.00542	GGGGGGGGGG
AAGJ06000002.1_25333809-25338912(+)_1|4|1x0		rnd-6_family-8604#Unknown	2356	2365	-	12.8365	5.77e-06	0.00542	GGGGGGGGGG
AAGJ06000002.1_25333809-25338912(+)_1|4|1x0		rnd-6_family-8604#Unknown	2357	2366	-	12.8365	5.77e-06	0.00542	GGGGGGGGGG
AAGJ06000002.1_25333809-25338912(+)_1|4|1x0		rnd-5_family-2198#Unknown	2442	2451	-	12.8365	5.77e-06	0.00542	GGGGGGGGGC
AAGJ06000002.1_25333809-25338912(+)_1|4|1x0		rnd-5_family-2198#Unknown	2443	2452	-	12.8365	5.77e-06	0.00542	GGGGGGGGGG
AAGJ06000002.1_25333809-25338912(+)_1|4|1x0		rnd-5_family-2198#Unknown	2444	2453	-	12.8365	5.77e-06	0.00542	GGGGGGGGGG
AAGJ06000002.1_25333809-25338912(+)_1|4|1x0		rnd-5_family-2198#Unknown	2445	2454	-	12.8365	5.77e-06	0.00542	GGGGGGGGGG
AAGJ06000002.1_25333809-25338912(+)_1|4|1x0		rnd-5_family-1541#Unknown	2490	2499	-	12.8365	5.77e-06	0.00542	GGGGGGGGGG
AAGJ06000002.1_25333809-25338912(+)_1|4|1x0		rnd-5_family-1541#Unknown	2491	2500	-	12.8365	5.77e-06	0.00542	GGGGGGGGGG
AAGJ06000002.1_25333809-25338912(+)_1|4|1x0		rnd-5_family-1541#Unknown	2492	2501	-	12.8365	5.77e-06	0.00542	GGGGGGGGGG
AAGJ06000002.1_25333809-25338912(+)_1|4|1x0		rnd-5_family-1541#Unknown	2493	2502	-	12.8365	5.77e-06	0.00542	GGGGGGGGGG
AAGJ06000002.1_25333809-25338912(+)_1|4|1x0		rnd-5_family-1541#Unknown	2494	2503	-	12.8365	5.77e-06	0.00542	GGGGGGGGGG
AAGJ06000002.1_25333809-25338912(+)_1|4|1x0		rnd-6_family-503#LINE/L1-Tx1	2500	2509	-	12.8365	5.77e-06	0.00542	GGGGGGGGGG
AAGJ06000002.1_25333809-25338912(+)_1|4|1x0		rnd-6_family-503#LINE/L1-Tx1	2501	2510	-	12.8365	5.77e-06	0.00542	GGGGGGGGGG
AAGJ06000002.1_25333809-25338912(+)_1|4|1x0		rnd-6_family-503#LINE/L1-Tx1	2502	2511	-	12.8365	5.77e-06	0.00542	GGGGGGGGGG
AAGJ06000002.1_25333809-25338912(+)_1|4|1x0		rnd-6_family-20867#Unknown	2507	2516	-	12.8365	5.77e-06	0.00542	GGGGGGGGGC
AAGJ06000002.1_25333809-25338912(+)_1|4|1x0		rnd-5_family-2099#Unknown	2582	2591	-	12.8365	5.77e-06	0.00542	GGGGGGGGGC
AAGJ06000002.1_25333809-25338912(+)_1|4|1x0		rnd-5_family-2099#Unknown	2583	2592	-	12.8365	5.77e-06	0.00542	GGGGGGGGGG
AAGJ06000002.1_25333809-25338912(+)_1|4|1x0		rnd-5_family-2099#Unknown	2584	2593	-	12.8365	5.77e-06	0.00542	GGGGGGGGGG
AAGJ06000002.1_25333809-25338912(+)_1|4|1x0		rnd-5_family-2099#Unknown	2585	2594	-	12.8365	5.77e-06	0.00542	GGGGGGGGGG
AAGJ06000002.1_25333809-25338912(+)_1|4|1x0		rnd-5_family-2099#Unknown	2586	2595	-	12.8365	5.77e-06	0.00542	GGGGGGGGGG
AAGJ06000002.1_25333809-25338912(+)_1|4|1x0		rnd-6_family-5481#Unknown	2745	2754	-	12.8365	5.77e-06	0.00542	GGGGGGGGGG
AAGJ06000002.1_25333809-25338912(+)_1|4|1x0		rnd-6_family-5481#Unknown	2746	2755	-	12.8365	5.77e-06	0.00542	GGGGGGGGGG
AAGJ06000002.1_25333809-25338912(+)_1|4|1x0		rnd-6_family-5481#Unknown	2747	2756	-	12.8365	5.77e-06	0.00542	GGGGGGGGGG
AAGJ06000002.1_25333809-25338912(+)_1|4|1x0		rnd-6_family-5481#Unknown	2748	2757	-	12.8365	5.77e-06	0.00542	GGGGGGGGGG
AAGJ06000002.1_25333809-25338912(+)_1|4|1x0		rnd-6_family-5481#Unknown	2749	2758	-	12.8365	5.77e-06	0.00542	GGGGGGGGGG
AAGJ06000002.1_25333809-25338912(+)_1|4|1x0		rnd-6_family-5481#Unknown	2750	2759	-	12.8365	5.77e-06	0.00542	GGGGGGGGGG
AAGJ06000002.1_25333809-25338912(+)_1|4|1x0		rnd-5_family-787#LINE/CR1	2784	2793	-	12.8365	5.77e-06	0.00542	GGGGGGGGGG
AAGJ06000002.1_25333809-25338912(+)_1|4|1x0		rnd-5_family-787#LINE/CR1	2785	2794	-	12.8365	5.77e-06	0.00542	GGGGGGGGGG
AAGJ06000002.1_25333809-25338912(+)_1|4|1x0		rnd-5_family-787#LINE/CR1	2786	2795	-	12.8365	5.77e-06	0.00542	GGGGGGGGGG
AAGJ06000002.1_25333809-25338912(+)_1|4|1x0		rnd-6_family-5481#Unknown	2786	2795	-	12.8365	5.77e-06	0.00542	GGGGGGGGGC
AAGJ06000002.1_25333809-25338912(+)_1|4|1x0		rnd-6_family-5481#Unknown	2787	2796	-	12.8365	5.77e-06	0.00542	GGGGGGGGGG
AAGJ06000002.1_25333809-25338912(+)_1|4|1x0		rnd-6_family-5481#Unknown	2788	2797	-	12.8365	5.77e-06	0.00542	GGGGGGGGGG
AAGJ06000002.1_25333809-25338912(+)_1|4|1x0		rnd-6_family-5481#Unknown	2789	2798	-	12.8365	5.77e-06	0.00542	GGGGGGGGGG
AAGJ06000002.1_25333809-25338912(+)_1|4|1x0		rnd-6_family-5481#Unknown	2790	2799	-	12.8365	5.77e-06	0.00542	GGGGGGGGGG
AAGJ06000002.1_25333809-25338912(+)_1|4|1x0		rnd-6_family-20051#Unknown	2814	2823	-	12.8365	5.77e-06	0.00542	GGGGGGGGGG
AAGJ06000002.1_25333809-25338912(+)_1|4|1x0		rnd-6_family-20051#Unknown	2840	2849	-	12.8365	5.77e-06	0.00542	GGGGGGGGGC
AAGJ06000002.1_25333809-25338912(+)_1|4|1x0		rnd-6_family-20051#Unknown	2841	2850	-	12.8365	5.77e-06	0.00542	GGGGGGGGGG
AAGJ06000002.1_25333809-25338912(+)_1|4|1x0		rnd-6_family-20051#Unknown	2842	2851	-	12.8365	5.77e-06	0.00542	GGGGGGGGGG
AAGJ06000002.1_25333809-25338912(+)_1|4|1x0		rnd-6_family-20051#Unknown	2843	2852	-	12.8365	5.77e-06	0.00542	GGGGGGGGGG
AAGJ06000002.1_25333809-25338912(+)_1|4|1x0		rnd-6_family-20051#Unknown	2844	2853	-	12.8365	5.77e-06	0.00542	GGGGGGGGGG
AAGJ06000002.1_25333809-25338912(+)_1|4|1x0		rnd-6_family-20051#Unknown	2845	2854	-	12.8365	5.77e-06	0.00542	GGGGGGGGGG
AAGJ06000002.1_25333809-25338912(+)_1|4|1x0		rnd-6_family-20051#Unknown	2846	2855	-	12.8365	5.77e-06	0.00542	GGGGGGGGGG
AAGJ06000002.1_25333809-25338912(+)_1|4|1x0		rnd-6_family-20051#Unknown	2847	2856	-	12.8365	5.77e-06	0.00542	GGGGGGGGGG
AAGJ06000002.1_25333809-25338912(+)_1|4|1x0		rnd-6_family-20051#Unknown	2848	2857	-	12.8365	5.77e-06	0.00542	GGGGGGGGGG
AAGJ06000002.1_25333809-25338912(+)_1|4|1x0		rnd-6_family-8821#Unknown	2904	2913	-	12.8365	5.77e-06	0.00542	GGGGGGGGGC
AAGJ06000002.1_25333809-25338912(+)_1|4|1x0		rnd-6_family-8821#Unknown	2905	2914	-	12.8365	5.77e-06	0.00542	GGGGGGGGGG
AAGJ06000002.1_25333809-25338912(+)_1|4|1x0		rnd-6_family-8821#Unknown	2906	2915	-	12.8365	5.77e-06	0.00542	GGGGGGGGGG
AAGJ06000002.1_25333809-25338912(+)_1|4|1x0		rnd-6_family-5459#Unknown	2951	2960	-	12.8365	5.77e-06	0.00542	GGGGGGGGGC
AAGJ06000002.1_25333809-25338912(+)_1|4|1x0		rnd-6_family-5459#Unknown	2952	2961	-	12.8365	5.77e-06	0.00542	GGGGGGGGGG
AAGJ06000002.1_25333809-25338912(+)_1|4|1x0		rnd-6_family-5459#Unknown	2953	2962	-	12.8365	5.77e-06	0.00542	GGGGGGGGGG
AAGJ06000002.1_25333809-25338912(+)_1|4|1x0		rnd-5_family-5448#Unknown	3069	3078	-	12.8365	5.77e-06	0.00542	GGGGGGGGGG
AAGJ06000002.1_25333809-25338912(+)_1|4|1x0		rnd-5_family-5448#Unknown	3070	3079	-	12.8365	5.77e-06	0.00542	GGGGGGGGGG
AAGJ06000002.1_25333809-25338912(+)_1|4|1x0		rnd-5_family-5448#Unknown	3071	3080	-	12.8365	5.77e-06	0.00542	GGGGGGGGGG
AAGJ06000002.1_25333809-25338912(+)_1|4|1x0		rnd-6_family-312#Unknown	3133	3142	-	12.8365	5.77e-06	0.00542	GGGGGGGGGG
AAGJ06000002.1_25333809-25338912(+)_1|4|1x0		rnd-6_family-312#Unknown	3134	3143	-	12.8365	5.77e-06	0.00542	GGGGGGGGGG
AAGJ06000002.1_25333809-25338912(+)_1|4|1x0		rnd-6_family-312#Unknown	3135	3144	-	12.8365	5.77e-06	0.00542	GGGGGGGGGG
AAGJ06000002.1_25333809-25338912(+)_1|4|1x0		rnd-6_family-1457#Unknown	3520	3529	-	12.8365	5.77e-06	0.00542	GGGGGGGGGG
AAGJ06000002.1_25333809-25338912(+)_1|4|1x0		rnd-6_family-1457#Unknown	3521	3530	-	12.8365	5.77e-06	0.00542	GGGGGGGGGG
AAGJ06000002.1_25333809-25338912(+)_1|4|1x0		rnd-5_family-2099#Unknown	3526	3535	-	12.8365	5.77e-06	0.00542	GGGGGGGGGG
AAGJ06000002.1_25333809-25338912(+)_1|4|1x0		rnd-5_family-2099#Unknown	3527	3536	-	12.8365	5.77e-06	0.00542	GGGGGGGGGG
AAGJ06000002.1_25333809-25338912(+)_1|4|1x0		rnd-5_family-2099#Unknown	3528	3537	-	12.8365	5.77e-06	0.00542	GGGGGGGGGG
AAGJ06000002.1_25333809-25338912(+)_1|4|1x0		rnd-5_family-2099#Unknown	3529	3538	-	12.8365	5.77e-06	0.00542	GGGGGGGGGG
AAGJ06000002.1_25333809-25338912(+)_1|4|1x0		rnd-5_family-2099#Unknown	3530	3539	-	12.8365	5.77e-06	0.00542	GGGGGGGGGG
AAGJ06000002.1_25333809-25338912(+)_1|4|1x0		rnd-5_family-2099#Unknown	3531	3540	-	12.8365	5.77e-06	0.00542	GGGGGGGGGG
AAGJ06000002.1_25333809-25338912(+)_1|4|1x0		rnd-5_family-2099#Unknown	3532	3541	-	12.8365	5.77e-06	0.00542	GGGGGGGGGG
AAGJ06000002.1_25333809-25338912(+)_1|4|1x0		rnd-5_family-2099#Unknown	3533	3542	-	12.8365	5.77e-06	0.00542	GGGGGGGGGG
AAGJ06000002.1_25333809-25338912(+)_1|4|1x0		rnd-5_family-2099#Unknown	3534	3543	-	12.8365	5.77e-06	0.00542	GGGGGGGGGG
AAGJ06000002.1_25333809-25338912(+)_1|4|1x0		rnd-5_family-2099#Unknown	3535	3544	-	12.8365	5.77e-06	0.00542	GGGGGGGGGG
AAGJ06000002.1_25333809-25338912(+)_1|4|1x0		rnd-5_family-2099#Unknown	3536	3545	-	12.8365	5.77e-06	0.00542	GGGGGGGGGG
AAGJ06000002.1_25333809-25338912(+)_1|4|1x0		rnd-5_family-2099#Unknown	3537	3546	-	12.8365	5.77e-06	0.00542	GGGGGGGGGG
AAGJ06000002.1_25333809-25338912(+)_1|4|1x0		rnd-5_family-2099#Unknown	3538	3547	-	12.8365	5.77e-06	0.00542	GGGGGGGGGG
AAGJ06000002.1_25333809-25338912(+)_1|4|1x0		rnd-5_family-2099#Unknown	3539	3548	-	12.8365	5.77e-06	0.00542	GGGGGGGGGG
AAGJ06000002.1_25333809-25338912(+)_1|4|1x0		rnd-5_family-2099#Unknown	3540	3549	-	12.8365	5.77e-06	0.00542	GGGGGGGGGG
AAGJ06000002.1_25333809-25338912(+)_1|4|1x0		rnd-5_family-2099#Unknown	3541	3550	-	12.8365	5.77e-06	0.00542	GGGGGGGGGG
AAGJ06000002.1_25333809-25338912(+)_1|4|1x0		rnd-5_family-2099#Unknown	3542	3551	-	12.8365	5.77e-06	0.00542	GGGGGGGGGG
AAGJ06000002.1_25333809-25338912(+)_1|4|1x0		rnd-5_family-2099#Unknown	3543	3552	-	12.8365	5.77e-06	0.00542	GGGGGGGGGG
AAGJ06000002.1_25333809-25338912(+)_1|4|1x0		rnd-6_family-3508#Unknown	3579	3588	-	12.8365	5.77e-06	0.00542	GGGGGGGGGG
AAGJ06000002.1_25333809-25338912(+)_1|4|1x0		rnd-6_family-3508#Unknown	3580	3589	-	12.8365	5.77e-06	0.00542	GGGGGGGGGG
AAGJ06000002.1_25333809-25338912(+)_1|4|1x0		rnd-6_family-3508#Unknown	3581	3590	-	12.8365	5.77e-06	0.00542	GGGGGGGGGG
AAGJ06000002.1_25333809-25338912(+)_1|4|1x0		rnd-6_family-3508#Unknown	3582	3591	-	12.8365	5.77e-06	0.00542	GGGGGGGGGG
AAGJ06000002.1_25333809-25338912(+)_1|4|1x0		rnd-6_family-3508#Unknown	3583	3592	-	12.8365	5.77e-06	0.00542	GGGGGGGGGG
AAGJ06000002.1_25333809-25338912(+)_1|4|1x0		rnd-6_family-3508#Unknown	3584	3593	-	12.8365	5.77e-06	0.00542	GGGGGGGGGG
AAGJ06000002.1_25333809-25338912(+)_1|4|1x0		rnd-5_family-5153#DNA/Maverick	3585	3594	-	12.8365	5.77e-06	0.00542	GGGGGGGGGG
AAGJ06000002.1_25333809-25338912(+)_1|4|1x0		rnd-5_family-5153#DNA/Maverick	3586	3595	-	12.8365	5.77e-06	0.00542	GGGGGGGGGG
AAGJ06000002.1_25333809-25338912(+)_1|4|1x0		rnd-6_family-2315#Unknown	3645	3654	-	12.8365	5.77e-06	0.00542	GGGGGGGGGG
AAGJ06000002.1_25333809-25338912(+)_1|4|1x0		rnd-6_family-2315#Unknown	3646	3655	-	12.8365	5.77e-06	0.00542	GGGGGGGGGG
AAGJ06000002.1_25333809-25338912(+)_1|4|1x0		rnd-6_family-2315#Unknown	3647	3656	-	12.8365	5.77e-06	0.00542	GGGGGGGGGG
AAGJ06000002.1_25333809-25338912(+)_1|4|1x0		rnd-6_family-3508#Unknown	3658	3667	-	12.8365	5.77e-06	0.00542	GGGGGGGGGG
AAGJ06000002.1_25333809-25338912(+)_1|4|1x0		rnd-6_family-3508#Unknown	3659	3668	-	12.8365	5.77e-06	0.00542	GGGGGGGGGG
AAGJ06000002.1_25333809-25338912(+)_1|4|1x0		rnd-6_family-3508#Unknown	3660	3669	-	12.8365	5.77e-06	0.00542	GGGGGGGGGG
AAGJ06000002.1_25333809-25338912(+)_1|4|1x0		rnd-6_family-3508#Unknown	3661	3670	-	12.8365	5.77e-06	0.00542	GGGGGGGGGG
AAGJ06000002.1_25333809-25338912(+)_1|4|1x0		rnd-6_family-3508#Unknown	3662	3671	-	12.8365	5.77e-06	0.00542	GGGGGGGGGG
AAGJ06000002.1_25333809-25338912(+)_1|4|1x0		rnd-6_family-3508#Unknown	3663	3672	-	12.8365	5.77e-06	0.00542	GGGGGGGGGG
AAGJ06000002.1_25333809-25338912(+)_1|4|1x0		rnd-6_family-3508#Unknown	3664	3673	-	12.8365	5.77e-06	0.00542	GGGGGGGGGG
AAGJ06000002.1_25333809-25338912(+)_1|4|1x0		rnd-6_family-6783#Unknown	3684	3693	-	12.8365	5.77e-06	0.00542	GGGGGGGGGG
AAGJ06000002.1_25333809-25338912(+)_1|4|1x0		rnd-6_family-6783#Unknown	3685	3694	-	12.8365	5.77e-06	0.00542	GGGGGGGGGG
AAGJ06000002.1_25333809-25338912(+)_1|4|1x0		rnd-6_family-6783#Unknown	3686	3695	-	12.8365	5.77e-06	0.00542	GGGGGGGGGG
AAGJ06000002.1_25333809-25338912(+)_1|4|1x0		rnd-6_family-6783#Unknown	3687	3696	-	12.8365	5.77e-06	0.00542	GGGGGGGGGG
AAGJ06000002.1_25333809-25338912(+)_1|4|1x0		rnd-6_family-6783#Unknown	3688	3697	-	12.8365	5.77e-06	0.00542	GGGGGGGGGG
AAGJ06000002.1_25333809-25338912(+)_1|4|1x0		rnd-5_family-787#LINE/CR1	3714	3723	-	12.8365	5.77e-06	0.00542	GGGGGGGGGG
AAGJ06000002.1_25333809-25338912(+)_1|4|1x0		rnd-5_family-787#LINE/CR1	3715	3724	-	12.8365	5.77e-06	0.00542	GGGGGGGGGG
AAGJ06000002.1_25333809-25338912(+)_1|4|1x0		rnd-5_family-787#LINE/CR1	3716	3725	-	12.8365	5.77e-06	0.00542	GGGGGGGGGG
AAGJ06000002.1_25333809-25338912(+)_1|4|1x0		rnd-5_family-787#LINE/CR1	3717	3726	-	12.8365	5.77e-06	0.00542	GGGGGGGGGG
AAGJ06000002.1_25333809-25338912(+)_1|4|1x0		rnd-5_family-787#LINE/CR1	3718	3727	-	12.8365	5.77e-06	0.00542	GGGGGGGGGG
AAGJ06000002.1_25333809-25338912(+)_1|4|1x0		rnd-5_family-787#LINE/CR1	3719	3728	-	12.8365	5.77e-06	0.00542	GGGGGGGGGG
AAGJ06000002.1_25333809-25338912(+)_1|4|1x0		rnd-5_family-787#LINE/CR1	3720	3729	-	12.8365	5.77e-06	0.00542	GGGGGGGGGG
AAGJ06000002.1_25333809-25338912(+)_1|4|1x0		rnd-5_family-787#LINE/CR1	3721	3730	-	12.8365	5.77e-06	0.00542	GGGGGGGGGG
AAGJ06000002.1_25333809-25338912(+)_1|4|1x0		rnd-5_family-787#LINE/CR1	3722	3731	-	12.8365	5.77e-06	0.00542	GGGGGGGGGG
AAGJ06000002.1_25333809-25338912(+)_1|4|1x0		rnd-5_family-787#LINE/CR1	3723	3732	-	12.8365	5.77e-06	0.00542	GGGGGGGGGG
AAGJ06000002.1_25333809-25338912(+)_1|4|1x0		rnd-5_family-787#LINE/CR1	3724	3733	-	12.8365	5.77e-06	0.00542	GGGGGGGGGG
AAGJ06000002.1_25333809-25338912(+)_1|4|1x0		rnd-6_family-5634#Unknown	3743	3752	-	12.8365	5.77e-06	0.00542	GGGGGGGGGG
AAGJ06000002.1_25333809-25338912(+)_1|4|1x0		rnd-6_family-5634#Unknown	3744	3753	-	12.8365	5.77e-06	0.00542	GGGGGGGGGG
AAGJ06000002.1_25333809-25338912(+)_1|4|1x0		rnd-6_family-2204#Unknown	3780	3789	-	12.8365	5.77e-06	0.00542	GGGGGGGGGG
AAGJ06000002.1_25333809-25338912(+)_1|4|1x0		rnd-6_family-2204#Unknown	3781	3790	-	12.8365	5.77e-06	0.00542	GGGGGGGGGG
AAGJ06000002.1_25333809-25338912(+)_1|4|1x0		rnd-6_family-2204#Unknown	3782	3791	-	12.8365	5.77e-06	0.00542	GGGGGGGGGG
AAGJ06000002.1_25333809-25338912(+)_1|4|1x0		rnd-6_family-2204#Unknown	3783	3792	-	12.8365	5.77e-06	0.00542	GGGGGGGGGG
AAGJ06000002.1_25333809-25338912(+)_1|4|1x0		rnd-6_family-2204#Unknown	3784	3793	-	12.8365	5.77e-06	0.00542	GGGGGGGGGG
AAGJ06000002.1_25333809-25338912(+)_1|4|1x0		rnd-6_family-6218#Unknown	3799	3808	-	12.8365	5.77e-06	0.00542	GGGGGGGGGG
AAGJ06000002.1_25333809-25338912(+)_1|4|1x0		rnd-6_family-6218#Unknown	3800	3809	-	12.8365	5.77e-06	0.00542	GGGGGGGGGG
AAGJ06000002.1_25333809-25338912(+)_1|4|1x0		rnd-6_family-6218#Unknown	3801	3810	-	12.8365	5.77e-06	0.00542	GGGGGGGGGG
AAGJ06000002.1_25333809-25338912(+)_1|4|1x0		rnd-6_family-2560#DNA/Academ-1	3801	3810	-	12.8365	5.77e-06	0.00542	GGGGGGGGGG
AAGJ06000002.1_25333809-25338912(+)_1|4|1x0		rnd-6_family-6218#Unknown	3802	3811	-	12.8365	5.77e-06	0.00542	GGGGGGGGGG
AAGJ06000002.1_25333809-25338912(+)_1|4|1x0		rnd-6_family-2560#DNA/Academ-1	3802	3811	-	12.8365	5.77e-06	0.00542	GGGGGGGGGG
AAGJ06000002.1_25333809-25338912(+)_1|4|1x0		rnd-6_family-1457#Unknown	3882	3891	-	12.8365	5.77e-06	0.00542	GGGGGGGGGC
AAGJ06000002.1_25333809-25338912(+)_1|4|1x0		rnd-6_family-1457#Unknown	3883	3892	-	12.8365	5.77e-06	0.00542	GGGGGGGGGG
AAGJ06000002.1_25333809-25338912(+)_1|4|1x0		rnd-6_family-1457#Unknown	3884	3893	-	12.8365	5.77e-06	0.00542	GGGGGGGGGG
AAGJ06000002.1_25333809-25338912(+)_1|4|1x0		rnd-6_family-6783#Unknown	4275	4284	-	12.8365	5.77e-06	0.00542	GGGGGGGGGC
AAGJ06000002.1_25333809-25338912(+)_1|4|1x0		rnd-6_family-6783#Unknown	4276	4285	-	12.8365	5.77e-06	0.00542	GGGGGGGGGG
AAGJ06000002.1_25333809-25338912(+)_1|4|1x0		rnd-6_family-6783#Unknown	4277	4286	-	12.8365	5.77e-06	0.00542	GGGGGGGGGG
AAGJ06000002.1_25333809-25338912(+)_1|4|1x0		rnd-6_family-6783#Unknown	4278	4287	-	12.8365	5.77e-06	0.00542	GGGGGGGGGG
AAGJ06000002.1_25333809-25338912(+)_1|4|1x0		rnd-6_family-1458#Unknown	4400	4409	-	12.8365	5.77e-06	0.00542	GGGGGGGGGC
AAGJ06000002.1_25333809-25338912(+)_1|4|1x0		rnd-6_family-1458#Unknown	4401	4410	-	12.8365	5.77e-06	0.00542	GGGGGGGGGG
AAGJ06000002.1_25333809-25338912(+)_1|4|1x0		rnd-6_family-1458#Unknown	4402	4411	-	12.8365	5.77e-06	0.00542	GGGGGGGGGG
AAGJ06000002.1_25333809-25338912(+)_1|4|1x0		rnd-6_family-1458#Unknown	4403	4412	-	12.8365	5.77e-06	0.00542	GGGGGGGGGG
AAGJ06000002.1_25333809-25338912(+)_1|4|1x0		rnd-6_family-1458#Unknown	4404	4413	-	12.8365	5.77e-06	0.00542	GGGGGGGGGG
AAGJ06000002.1_25333809-25338912(+)_1|4|1x0		rnd-6_family-1458#Unknown	4405	4414	-	12.8365	5.77e-06	0.00542	GGGGGGGGGG
AAGJ06000002.1_25333809-25338912(+)_1|4|1x0		rnd-6_family-1458#Unknown	4406	4415	-	12.8365	5.77e-06	0.00542	GGGGGGGGGG
AAGJ06000002.1_25333809-25338912(+)_1|4|1x0		rnd-6_family-1458#Unknown	4407	4416	-	12.8365	5.77e-06	0.00542	GGGGGGGGGG
AAGJ06000002.1_25333809-25338912(+)_1|4|1x0		rnd-6_family-1458#Unknown	4408	4417	-	12.8365	5.77e-06	0.00542	GGGGGGGGGG
AAGJ06000002.1_25333809-25338912(+)_1|4|1x0		rnd-6_family-2560#DNA/Academ-1	4915	4924	-	12.8365	5.77e-06	0.00542	GGGGGGGGGG
AAGJ06000002.1_25333809-25338912(+)_1|4|1x0		rnd-6_family-2560#DNA/Academ-1	4916	4925	-	12.8365	5.77e-06	0.00542	GGGGGGGGGG
AAGJ06000002.1_25333809-25338912(+)_1|4|1x0		rnd-6_family-2560#DNA/Academ-1	4917	4926	-	12.8365	5.77e-06	0.00542	GGGGGGGGGG
AAGJ06000002.1_25333809-25338912(+)_1|4|1x0		rnd-6_family-2560#DNA/Academ-1	4918	4927	-	12.8365	5.77e-06	0.00542	GGGGGGGGGG
AAGJ06000002.1_25333809-25338912(+)_1|4|1x0		rnd-6_family-2560#DNA/Academ-1	4919	4928	-	12.8365	5.77e-06	0.00542	GGGGGGGGGG
AAGJ06000002.1_25333809-25338912(+)_1|4|1x0		rnd-6_family-6783#Unknown	5090	5099	-	12.8365	5.77e-06	0.00542	GGGGGGGGGG
AAGJ06000002.1_25333809-25338912(+)_1|4|1x0		rnd-6_family-6783#Unknown	5091	5100	-	12.8365	5.77e-06	0.00542	GGGGGGGGGG
AAGJ06000002.1_25333809-25338912(+)_1|4|1x0		rnd-6_family-2062#DNA/PIF-Harbinger	5386	5395	-	12.8365	5.77e-06	0.00542	GGGGGGGGGG
AAGJ06000002.1_25333809-25338912(+)_1|4|1x0		rnd-6_family-2062#DNA/PIF-Harbinger	5387	5396	-	12.8365	5.77e-06	0.00542	GGGGGGGGGG
AAGJ06000002.1_25333809-25338912(+)_1|4|1x0		rnd-6_family-2062#DNA/PIF-Harbinger	5388	5397	-	12.8365	5.77e-06	0.00542	GGGGGGGGGG
AAGJ06000002.1_25333809-25338912(+)_1|4|1x0		rnd-6_family-2062#DNA/PIF-Harbinger	5389	5398	-	12.8365	5.77e-06	0.00542	GGGGGGGGGG
AAGJ06000002.1_25333809-25338912(+)_1|4|1x0		rnd-6_family-2062#DNA/PIF-Harbinger	5390	5399	-	12.8365	5.77e-06	0.00542	GGGGGGGGGG
AAGJ06000002.1_25333809-25338912(+)_1|4|1x0		rnd-6_family-850#LINE/Rex-Babar	5686	5695	-	12.8365	5.77e-06	0.00542	GGGGGGGGGG
AAGJ06000002.1_25333809-25338912(+)_1|4|1x0		rnd-6_family-850#LINE/Rex-Babar	5687	5696	-	12.8365	5.77e-06	0.00542	GGGGGGGGGG
AAGJ06000002.1_25333809-25338912(+)_1|4|1x0		rnd-6_family-850#LINE/Rex-Babar	5688	5697	-	12.8365	5.77e-06	0.00542	GGGGGGGGGG
AAGJ06000002.1_25333809-25338912(+)_1|4|1x0		rnd-6_family-850#LINE/Rex-Babar	5689	5698	-	12.8365	5.77e-06	0.00542	GGGGGGGGGG
AAGJ06000002.1_25333809-25338912(+)_1|4|1x0		rnd-6_family-850#LINE/Rex-Babar	5690	5699	-	12.8365	5.77e-06	0.00542	GGGGGGGGGG
AAGJ06000002.1_25333809-25338912(+)_1|4|1x0		rnd-6_family-850#LINE/Rex-Babar	5691	5700	-	12.8365	5.77e-06	0.00542	GGGGGGGGGG
AAGJ06000002.1_25333809-25338912(+)_1|4|1x0		rnd-6_family-2560#DNA/Academ-1	5898	5907	-	12.8365	5.77e-06	0.00542	GGGGGGGGGG
AAGJ06000002.1_25333809-25338912(+)_1|4|1x0		rnd-6_family-2560#DNA/Academ-1	5899	5908	-	12.8365	5.77e-06	0.00542	GGGGGGGGGG
AAGJ06000002.1_25333809-25338912(+)_1|4|1x0		rnd-6_family-3654#LTR/Ngaro	6788	6797	-	12.8365	5.77e-06	0.00542	GGGGGGGGGG
AAGJ06000002.1_25333809-25338912(+)_1|4|1x0		rnd-6_family-3654#LTR/Ngaro	6789	6798	-	12.8365	5.77e-06	0.00542	GGGGGGGGGG
AAGJ06000002.1_25333809-25338912(+)_1|4|1x0		rnd-5_family-792#Unknown	6905	6914	-	12.8365	5.77e-06	0.00542	GGGGGGGGGC
AAGJ06000021.1_4807448-4809848(-)_1|1|1x0		rnd-6_family-5018#Unknown	641	704	+	13.8176	5.77e-06	0.0267	CGGTAGAGGTAGTTCGGGGGGGGGGGGGGGGGGGGGGGGGATGGGGGATGGGGGGGGGGGGTAT
AAGJ06000021.1_4807448-4809848(-)_1|1|1x0		rnd-1_family-537#LINE/L1-Tx1	1051	1114	+	13.8176	5.77e-06	0.0267	AGACATCCACTGAGTGAGTACTGTGTGTGTGTGTGGGGGGGGGGGGTGGGTGGGTGGGTGGGTG
AAGJ06000021.1_4807448-4809848(-)_1|1|1x0		rnd-6_family-8031#Unknown	1557	1620	-	13.8176	5.77e-06	0.0267	CTTGATCTCAAAGTCAATGGAGAGTTCCCCAAGCGGATCATGGTTCAGGGAGAGGCAGGGGCTG
AAGJ06000021.1_4807448-4809848(-)_1|1|1x0		rnd-6_family-4076#LINE/CR1-Zenon	1937	2000	-	13.8176	5.77e-06	0.0267	GGGGGGGGGGGGGGAGAAAGTAGGGGGGAAGTGGGGGGGGGGGGGGAGATACCCTTCTTACGGT
AAGJ06000009.1_9307200-9309792(-)_1|1|1x0		rnd-6_family-6783#Unknown	5491	5563	+	6.66667	5.77e-06	0.0312	CATTACGGATTATCCAGAGGAAGGGGGGGGGGGGGGGGGGGGGGGGGGGGGGGGGGGGGGGAGGGGGGGGGGG
AAGJ06000010.1_25078815-25079964(+)_1|1|1x0		rnd-6_family-673#LINE/Rex-Babar	408	441	-	12.6855	5.77e-06	0.0379	AGAGAGAGAGAGAGAGGAGAGAGAGAGAGAGAGA
AAGJ06000010.1_25078815-25079964(+)_1|1|1x0		rnd-6_family-738#Unknown	913	946	+	12.6855	5.77e-06	0.0379	GAAAGGCGAAGAGGAGAGAGAGATAGGGGAGAGA
AAGJ06000010.1_25078815-25079964(+)_1|1|1x0		rnd-5_family-1726#Unknown	7452	7485	+	12.6855	5.77e-06	0.0379	AGAGAGAGAGAGAGAGGTTGAGGGGAGAGGACAA
AAGJ06000001.1_6698549-6699842(+)_1|1|1x0		rnd-1_family-64#Unknown	63	87	-	13.8125	5.78e-06	0.0273	GGGGGCTCTGCCCCCTGGACCCCAC
AAGJ06000001.1_6698549-6699842(+)_1|1|1x0		rnd-1_family-64#Unknown	158	182	-	13.8125	5.78e-06	0.0273	GGGGGCTCTGCCCCCTGGACCCCAC
AAGJ06000001.1_6698549-6699842(+)_1|1|1x0		rnd-1_family-36#Unknown	176	200	-	13.8125	5.78e-06	0.0273	GGGGGCTCTGCCCCCTGGACCCCAC
AAGJ06000001.1_6698549-6699842(+)_1|1|1x0		rnd-1_family-31#Unknown	185	209	-	13.8125	5.78e-06	0.0273	GGGGGCTCTGCCCCCTGGACCCCAC
AAGJ06000001.1_6698549-6699842(+)_1|1|1x0		rnd-1_family-3#Unknown	488	512	-	13.8125	5.78e-06	0.0273	GGGGGCTCTGCCCCCTGGACCCCAC
AAGJ06000001.1_6698549-6699842(+)_1|1|1x0		rnd-1_family-1#Unknown	628	652	-	13.8125	5.78e-06	0.0273	GGGGGCTCTGCCCCCTGGACCCCAC
AAGJ06000001.1_6698549-6699842(+)_1|1|1x0		rnd-1_family-1#Unknown	839	863	-	13.8125	5.78e-06	0.0273	GGGGGCTCTGCCCCCTGGACCCCAC
AAGJ06000001.1_6698549-6699842(+)_1|1|1x0		rnd-1_family-27#Unknown	86	110	+	13.8125	5.78e-06	0.0273	GGGGGCTCTGCCCCCTGGACCCCAC
AAGJ06000016.1_28323845-28325009(-)_1|3|1x0		rnd-6_family-15593#Unknown	8	20	+	13.8616	5.78e-06	0.0351	GTGCGTGTGTGAA
AAGJ06000016.1_28323845-28325009(-)_1|3|1x0		rnd-4_family-5265#Unknown	72	84	-	13.8616	5.78e-06	0.0351	GTGCGTGTGTGAA
AAGJ06000016.1_28323845-28325009(-)_1|3|1x0		rnd-6_family-4692#Unknown	151	163	+	13.8616	5.78e-06	0.0351	GTGCGTGTGTGAT
AAGJ06000016.1_28323845-28325009(-)_1|3|1x0		rnd-6_family-481#LTR/Gypsy	1757	1769	+	13.8616	5.78e-06	0.0351	GTGTGTGTGAGAT
AAGJ06000016.1_28323845-28325009(-)_1|3|1x0		rnd-6_family-1058#Unknown	1790	1802	-	13.8616	5.78e-06	0.0351	GTGTGTGTGAGAA
AAGJ06000020.1_32563589-32565077(-)_1|2|1x0		rnd-6_family-503#LINE/L1-Tx1	4	22	-	13.4277	5.78e-06	0.023	AAAAGTGGGGTGGGGGAGG
AAGJ06000020.1_32563589-32565077(-)_1|2|1x0		rnd-5_family-2960#LINE/L1-Tx1	2452	2470	+	13.4277	5.78e-06	0.023	GGCGGGGGGGGGGGGGGCG
AAGJ06000020.1_32563589-32565077(-)_1|2|1x0		rnd-6_family-5481#Unknown	3114	3132	+	13.4277	5.78e-06	0.023	GGCGGGGGGGGGGGGGGCG
AAGJ06000010.1_25078815-25079964(+)_1|1|1x0		rnd-5_family-501#Unknown	499	532	-	12.6792	5.79e-06	0.0379	AGAAAAAGGGAGAAAAGGAGAAAAAGGAGGGGGA
AAGJ06000010.1_25078815-25079964(+)_1|1|1x0		rnd-5_family-736#Unknown	807	840	+	12.6792	5.79e-06	0.0379	AGAAATAGAAATAGAGAGAGCAAGAAAGAAAGAA
AAGJ06000010.1_29099002-29104429(-)_1|22|1x0		rnd-6_family-12709#Unknown	477	498	-	14.1887	5.79e-06	0.0405	TGGGGAAGGGGGGGGGGGGGGG
AAGJ06000021.1_4807448-4809848(-)_1|1|1x0		rnd-6_family-8458#Unknown	1378	1441	+	13.8113	5.79e-06	0.0267	GTGTATTGCATTGGGGGCTTGCACGGTCGTAGGCAGACCAGCGAAGCGGGGCAAACGAACAGTG
AAGJ06000021.1_4807448-4809848(-)_1|1|1x0		rnd-6_family-9175#Unknown	2454	2517	+	13.8113	5.79e-06	0.0267	TGGTATCCTAGTCCAGACCGTCGGGGTCAACGTAACGCCGGACATCTACGCCTGGTTGGTGGTC
AAGJ06000008.1_17890919-17893508(+)_1|6|1x0		rnd-6_family-880#LINE/CR1	345	363	-	14.1069	5.79e-06	0.0115	GCGTAGGGGGGAGCCAGTG
AAGJ06000008.1_17890919-17893508(+)_1|6|1x0		rnd-1_family-330#Unknown	363	381	-	14.1069	5.79e-06	0.0115	GCGGTGCGGCGCGGCGCGG
AAGJ06000008.1_17890919-17893508(+)_1|6|1x0		rnd-4_family-1817#Unknown	413	431	-	14.1069	5.79e-06	0.0115	GGGGGGGGGGGGGGCACGG
AAGJ06000008.1_17890919-17893508(+)_1|6|1x0		rnd-6_family-2882#Unknown	562	580	-	14.1069	5.79e-06	0.0115	GGGGGGGGGGGGGGCACGG
AAGJ06000001.1_5625296-5628320(-)_1|6|1x0		rnd-2_family-166#Unknown	515	530	+	13.6038	5.79e-06	0.00804	AGGGGGTACAGGCGCG
AAGJ06000001.1_5625296-5628320(-)_1|6|1x0		rnd-5_family-4184#Unknown	1352	1367	+	13.6038	5.79e-06	0.00804	GGGAGGGGGAGGGGTG
AAGJ06000001.1_5625296-5628320(-)_1|6|1x0		rnd-5_family-568#Unknown	413	428	-	13.6038	5.79e-06	0.00804	TGGGGGGGGGGGAGCT
AAGJ06000010.1_29099002-29104429(-)_1|5|1x0		rnd-6_family-8821#Unknown	1288	1300	-	11.2453	5.8e-06	0.0322	TGGGTGGGAAGGA
AAGJ06000003.1_34376389-34377343(-)_1|1|1x0		rnd-6_family-5603#DNA/Academ-1	2712	2730	+	10.3438	5.8e-06	0.0249	TGAGGAGGTAGTAGAGGAT
AAGJ06000001.1_6698549-6699842(+)_1|1|1x0		rnd-3_family-815#Unknown	118	142	-	13.8063	5.8e-06	0.0273	GGGGGGGGGGGGGGCACGTGCCCCC
AAGJ06000001.1_6698549-6699842(+)_1|1|1x0		rnd-6_family-632#Unknown	396	420	+	13.8063	5.8e-06	0.0273	GGGGGGGGGGGGGGCACGTGCCCCC
AAGJ06000001.1_6698549-6699842(+)_1|1|1x0		rnd-5_family-501#Unknown	565	589	+	13.8063	5.8e-06	0.0273	GGGGGGGGGGGGGGCACGTGCCCCC
AAGJ06000001.1_6698549-6699842(+)_1|1|1x0		rnd-6_family-560#Unknown	624	648	+	13.8063	5.8e-06	0.0273	GAGGGGGGGGGGGGGGGGGGGGGTG
AAGJ06000013.1_20319884-20321627(-)_1|1|1x0		rnd-6_family-3686#Unknown	140	155	-	11.0818	5.8e-06	0.00512	GCTTGGAGGGGAGGGG
AAGJ06000013.1_20319884-20321627(-)_1|1|1x0		rnd-6_family-6441#Unknown	912	927	+	11.0818	5.8e-06	0.00512	GGGAACAGGGGGAGGA
AAGJ06000013.1_20319884-20321627(-)_1|1|1x0		rnd-6_family-600#Unknown	969	984	+	11.0818	5.8e-06	0.00512	GCCATGGGGGGGGGGG
AAGJ06000013.1_20319884-20321627(-)_1|1|1x0		rnd-6_family-3940#Unknown	1452	1467	+	11.0818	5.8e-06	0.00512	GCGTGGAGGCTACGGG
AAGJ06000009.1_9307200-9309792(-)_1|1|1x0		rnd-6_family-11157#Unknown	175	247	+	6.65409	5.8e-06	0.0312	ATTACCGACAATTCTCGTCCGAGTAGTTCATAGATGGCGTAGCCTGTGTGTGTTTCACGGGTAGGGGGGGGGG
AAGJ06000009.1_9307200-9309792(-)_1|1|1x0		rnd-6_family-6783#Unknown	5529	5601	+	6.65409	5.8e-06	0.0312	GGGGGGGGGGGGGGGGGGGGGGGAGGGGGGGGGGGGGGGGGGGATGTGCTGAGGTCTTTTTGCCTGGGCCAAT
AAGJ06000001.1_49070498-49072295(+)_1|2|1x0		rnd-5_family-1905#LINE/L2	324	339	-	14	5.81e-06	0.0223	ATTAATGATAATAATA
AAGJ06000001.1_49070498-49072295(+)_1|2|1x0		rnd-1_family-360#Unknown	436	451	-	14	5.81e-06	0.0223	ATTAATAATGATAATT
AAGJ06000001.1_49070498-49072295(+)_1|2|1x0		rnd-6_family-6385#LINE/L2	532	547	-	14	5.81e-06	0.0223	AATAATAATAATGTTA
AAGJ06000001.1_49070498-49072295(+)_1|2|1x0		rnd-6_family-13356#Unknown	620	635	-	14	5.81e-06	0.0223	AATATTAATAATGATA
AAGJ06000001.1_49070498-49072295(+)_1|2|1x0		rnd-6_family-8849#Unknown	767	782	-	14	5.81e-06	0.0223	ATTGATAATAATAATA
AAGJ06000001.1_49070498-49072295(+)_1|2|1x0		rnd-6_family-8827#Unknown	1271	1286	-	14	5.81e-06	0.0223	AATAATAATAATGTTT
AAGJ06000001.1_49070498-49072295(+)_1|2|1x0		rnd-6_family-8827#Unknown	1295	1310	-	14	5.81e-06	0.0223	GTTAATAATAATAATA
AAGJ06000001.1_49070498-49072295(+)_1|2|1x0		rnd-6_family-8827#Unknown	1298	1313	-	14	5.81e-06	0.0223	AATGTTAATAATAATA
AAGJ06000001.1_49070498-49072295(+)_1|2|1x0		rnd-6_family-20927#Unknown	1307	1322	-	14	5.81e-06	0.0223	ATTGATAATAATAATA
AAGJ06000001.1_49070498-49072295(+)_1|2|1x0		rnd-6_family-8015#LINE/RTE-X	2929	2944	-	14	5.81e-06	0.0223	ATTAATAATGATAATA
AAGJ06000001.1_49070498-49072295(+)_1|2|1x0		rnd-6_family-12113#Unknown	48	63	+	14	5.81e-06	0.0223	ATTAATAATAATGATA
AAGJ06000001.1_49070498-49072295(+)_1|2|1x0		rnd-1_family-249#Unknown	480	495	+	14	5.81e-06	0.0223	ATTAATAATGATAATT
AAGJ06000001.1_49070498-49072295(+)_1|2|1x0		rnd-5_family-955#LINE/CR1	955	970	+	14	5.81e-06	0.0223	AATATTAATAATGATT
AAGJ06000001.1_49070498-49072295(+)_1|2|1x0		rnd-6_family-4100#Unknown	1252	1267	+	14	5.81e-06	0.0223	AATAATATTGATAATA
AAGJ06000001.1_49070498-49072295(+)_1|2|1x0		rnd-6_family-4100#Unknown	1255	1270	+	14	5.81e-06	0.0223	AATATTGATAATAATA
AAGJ06000002.1_25333809-25338912(+)_1|2|1x0		rnd-6_family-312#Unknown	2009	2021	-	12.9245	5.81e-06	0.00604	TTGGGCGGGGGGG
AAGJ06000001.1_6701317-6702553(+)_1|1|1x0		rnd-1_family-583#LTR/Gypsy	395	416	+	14.0373	5.81e-06	0.0301	GTGTGTGCGTCGCGGTGTGCGG
AAGJ06000010.1_29099002-29104429(-)_1|22|1x0		rnd-4_family-1233#Unknown	722	743	+	14.1824	5.82e-06	0.0405	TCGTGGAGGGGGGGGGGGGCAT
AAGJ06000008.1_17890919-17893508(+)_1|6|1x0		rnd-2_family-12#Unknown	19	37	+	14.1006	5.82e-06	0.0116	GTGGGGGGGGGGGGGGCAG
AAGJ06000008.1_17890919-17893508(+)_1|6|1x0		rnd-6_family-8399#Unknown	1070	1088	-	14.1006	5.82e-06	0.0116	GAGCCGGGCGGGGCCTTTG
AAGJ06000008.1_17890919-17893508(+)_1|6|1x0		rnd-6_family-5414#Unknown	1464	1482	-	14.1006	5.82e-06	0.0116	GTGGGGGGGGGGGGGGCAG
AAGJ06000020.1_32563589-32565077(-)_1|2|1x0		rnd-6_family-14999#Unknown	27	45	+	13.4214	5.83e-06	0.0231	GAGGGGGGGGGGGGCAAGG
AAGJ06000020.1_32563589-32565077(-)_1|2|1x0		rnd-6_family-1775#Unknown	147	165	-	13.4214	5.83e-06	0.0231	GAGGGGGGGTGGGGGGGGG
AAGJ06000020.1_32563589-32565077(-)_1|2|1x0		rnd-6_family-12412#LINE/L1-Tx1	3126	3144	+	13.4214	5.83e-06	0.0231	GGATGTTTGGAGGGTAAGG
AAGJ06000009.1_9307200-9309792(-)_1|1|1x0		rnd-6_family-1848#LINE/L1-Tx1	10	82	+	6.64151	5.83e-06	0.0314	AAGTAAATCCTGGAAAGCCATGTGTGTGTGTGTGTGCGCGCGCGCGCGCGTGTGTGTGTGTGTGTGTGTGATT
AAGJ06000016.1_28323845-28325009(-)_1|3|1x0		rnd-5_family-1714#Unknown	817	829	-	13.8553	5.83e-06	0.0351	GAGTGTGTGAGAC
AAGJ06000001.1_5625296-5628320(-)_1|6|1x0		rnd-5_family-764#Unknown	169	184	+	13.5975	5.83e-06	0.00804	TGGGGGGGGGGGGGGT
AAGJ06000001.1_5625296-5628320(-)_1|6|1x0		rnd-6_family-3726#Unknown	205	220	+	13.5975	5.83e-06	0.00804	TGGGGGGGGGGGGGGT
AAGJ06000001.1_5625296-5628320(-)_1|6|1x0		rnd-6_family-11473#Unknown	322	337	+	13.5975	5.83e-06	0.00804	TGGGGGGGGGGGGGGT
AAGJ06000001.1_5625296-5628320(-)_1|6|1x0		rnd-6_family-2930#Unknown	405	420	+	13.5975	5.83e-06	0.00804	TGGGGGGGGGGGGGGT
AAGJ06000001.1_5625296-5628320(-)_1|6|1x0		rnd-6_family-1178#Unknown	406	421	+	13.5975	5.83e-06	0.00804	TGGGGGGGGGGGGGGA
AAGJ06000001.1_5625296-5628320(-)_1|6|1x0		rnd-5_family-2956#Unknown	1139	1154	+	13.5975	5.83e-06	0.00804	TGGGGGGGGGGGGGGT
AAGJ06000001.1_5625296-5628320(-)_1|6|1x0		rnd-6_family-1190#DNA/PIF-ISL2EU	1313	1328	+	13.5975	5.83e-06	0.00804	TGGGGGGGGGGGGGGA
AAGJ06000001.1_5625296-5628320(-)_1|6|1x0		rnd-5_family-498#Unknown	1578	1593	+	13.5975	5.83e-06	0.00804	TGGGGGGGGGGGGGGA
AAGJ06000001.1_5625296-5628320(-)_1|6|1x0		rnd-6_family-850#LINE/Rex-Babar	2212	2227	+	13.5975	5.83e-06	0.00804	TGGGGGGGGGGGGGGT
AAGJ06000001.1_5625296-5628320(-)_1|6|1x0		rnd-6_family-6783#Unknown	2819	2834	+	13.5975	5.83e-06	0.00804	TGGGGGGGGGGGGGGT
AAGJ06000001.1_5625296-5628320(-)_1|6|1x0		rnd-6_family-7843#Unknown	2923	2938	+	13.5975	5.83e-06	0.00804	TGGGGGGGGGGGGGGT
AAGJ06000001.1_5625296-5628320(-)_1|6|1x0		rnd-5_family-1553#LINE/L2	3122	3137	+	13.5975	5.83e-06	0.00804	TGGGGGGGGGGGGGGA
AAGJ06000001.1_5625296-5628320(-)_1|6|1x0		rnd-6_family-9212#DNA/hAT-Tip100	67	82	-	13.5975	5.83e-06	0.00804	TGGGGGGGGGGGGGGA
AAGJ06000001.1_5625296-5628320(-)_1|6|1x0		rnd-6_family-10071#Unknown	81	96	-	13.5975	5.83e-06	0.00804	TGGGGGGGGGGGGGGA
AAGJ06000001.1_5625296-5628320(-)_1|6|1x0		rnd-5_family-736#Unknown	103	118	-	13.5975	5.83e-06	0.00804	TGGGGGGGGGGGGGGT
AAGJ06000001.1_5625296-5628320(-)_1|6|1x0		rnd-1_family-60#Unknown	181	196	-	13.5975	5.83e-06	0.00804	TGGGGGGGGGGGGGGA
AAGJ06000001.1_5625296-5628320(-)_1|6|1x0		rnd-6_family-8747#Unknown	192	207	-	13.5975	5.83e-06	0.00804	TGGGGGGGGGGGGGGT
AAGJ06000001.1_5625296-5628320(-)_1|6|1x0		rnd-1_family-177#Unknown	336	351	-	13.5975	5.83e-06	0.00804	TGGGGGGGGGGGGGGT
AAGJ06000001.1_5625296-5628320(-)_1|6|1x0		rnd-5_family-3174#LINE/Rex-Babar	362	377	-	13.5975	5.83e-06	0.00804	TGGGGGGGGGGGGGGA
AAGJ06000001.1_5625296-5628320(-)_1|6|1x0		rnd-1_family-749#Unknown	365	380	-	13.5975	5.83e-06	0.00804	TGGGGGGGGGGGGGGT
AAGJ06000001.1_5625296-5628320(-)_1|6|1x0		rnd-1_family-319#Unknown	383	398	-	13.5975	5.83e-06	0.00804	TGGGGGGGGGGGGGGA
AAGJ06000001.1_5625296-5628320(-)_1|6|1x0		rnd-6_family-5363#DNA/Academ-1	474	489	-	13.5975	5.83e-06	0.00804	CCGAGGGGGGGGAGGG
AAGJ06000001.1_5625296-5628320(-)_1|6|1x0		rnd-6_family-4001#Unknown	732	747	-	13.5975	5.83e-06	0.00804	TGGGGGGGGGGGGGGT
AAGJ06000001.1_5625296-5628320(-)_1|6|1x0		rnd-6_family-6891#Unknown	985	1000	-	13.5975	5.83e-06	0.00804	TGGGGGGGGGGGGGGT
AAGJ06000001.1_5625296-5628320(-)_1|6|1x0		rnd-6_family-5631#LINE/L1-Tx1	1116	1131	-	13.5975	5.83e-06	0.00804	TGGGGGGGGGGGGGGA
AAGJ06000001.1_5625296-5628320(-)_1|6|1x0		rnd-6_family-4979#LINE/L2	1362	1377	-	13.5975	5.83e-06	0.00804	TGGGGGGGGGGGGGGT
AAGJ06000001.1_5625296-5628320(-)_1|6|1x0		rnd-6_family-7545#Unknown	1932	1947	-	13.5975	5.83e-06	0.00804	AGGGGGGGGGGGTAAA
AAGJ06000001.1_5625296-5628320(-)_1|6|1x0		rnd-6_family-2428#Unknown	1945	1960	-	13.5975	5.83e-06	0.00804	GGGGGGGGCAGGACGT
AAGJ06000001.1_5625296-5628320(-)_1|6|1x0		rnd-6_family-4076#LINE/CR1-Zenon	1954	1969	-	13.5975	5.83e-06	0.00804	TGGGGGGGGGGGGGGA
AAGJ06000001.1_5625296-5628320(-)_1|6|1x0		rnd-6_family-6783#Unknown	3683	3698	-	13.5975	5.83e-06	0.00804	TGGGGGGGGGGGGGGA
AAGJ06000001.1_6698549-6699842(+)_1|1|1x0		rnd-6_family-1272#LTR/Gypsy	489	513	-	13.7938	5.84e-06	0.0274	GTGGGGGGGGGGGGGGGGGGGGGAT
AAGJ06000001.1_6698549-6699842(+)_1|1|1x0		rnd-5_family-60#Unknown	904	928	-	13.7938	5.84e-06	0.0274	GGGGGGGGGGCTGACGGGTCAACAA
AAGJ06000001.1_6698549-6699842(+)_1|1|1x0		rnd-5_family-364#LTR/DIRS	1579	1603	-	13.7938	5.84e-06	0.0274	GTGACCGGGGGCTCTCTGTCACGGG
AAGJ06000010.1_29099002-29104429(-)_1|22|1x0		rnd-6_family-2358#Unknown	1180	1201	+	14.1761	5.84e-06	0.0405	AGGGGAAAGGGGGGGGGGGGGG
AAGJ06000010.1_29099002-29104429(-)_1|22|1x0		rnd-6_family-11729#Unknown	1234	1255	-	14.1761	5.84e-06	0.0405	CGGGGGCGGGGGGGGGGGGGGG
AAGJ06000010.1_29099002-29104429(-)_1|22|1x0		rnd-6_family-15843#Unknown	1304	1325	-	14.1761	5.84e-06	0.0405	AGGGGGGGGGGGGGGTTGGTGC
AAGJ06000001.1_6701317-6702553(+)_1|1|1x0		rnd-4_family-277#Unknown	48	69	-	14.0311	5.84e-06	0.0301	GGGGGGGGGGCCGGGGGTCCAT
AAGJ06000001.1_6701317-6702553(+)_1|1|1x0		rnd-6_family-600#Unknown	980	1001	+	14.0311	5.84e-06	0.0301	GGGGGGGGGGGGGGGGAGGAGG
AAGJ06000009.1_9307200-9309792(-)_1|1|1x0		rnd-5_family-24#Unknown	1617	1689	-	6.63522	5.84e-06	0.0314	CGGGGGGGGGGCGCAAAATGGCATGGGGTGAAATATATGTAAAACGATGAAGCGACAGAACGAGGCTTTAACG
AAGJ06000010.1_25078815-25079964(+)_1|1|1x0		rnd-6_family-1581#Unknown	708	741	-	12.6604	5.85e-06	0.0381	AGAAAGAGAGAGAGAAAGAAAGAAAAGGAAAGAA
AAGJ06000010.1_25078815-25079964(+)_1|1|1x0		rnd-6_family-11136#Unknown	732	765	-	12.6604	5.85e-06	0.0381	AGGAATAGAATGAGACCAAGGAGAAAGCGACGAG
AAGJ06000010.1_25078815-25079964(+)_1|1|1x0		rnd-1_family-15#LINE/L1-Tx1	2755	2788	-	12.6604	5.85e-06	0.0381	AGAGGGGGAGAGAGAGAGAGGGATGAGAGAGGGA
AAGJ06000008.1_17890919-17893508(+)_1|6|1x0		rnd-6_family-5379#Unknown	20	38	-	14.0943	5.85e-06	0.0116	AAGGGGCGGGGTGGGGGTG
AAGJ06000008.1_17890919-17893508(+)_1|6|1x0		rnd-6_family-13571#DNA/hAT-Ac	484	502	+	14.0943	5.85e-06	0.0116	GAGGGGGGGGGGGGGGGTA
AAGJ06000008.1_17890919-17893508(+)_1|6|1x0		rnd-6_family-4209#Unknown	523	541	+	14.0943	5.85e-06	0.0116	GAGGGGGGGGGGGGGGGTA
AAGJ06000008.1_17890919-17893508(+)_1|6|1x0		rnd-6_family-1081#Unknown	679	697	+	14.0943	5.85e-06	0.0116	GAAATGAGGGTTGCGGTCT
AAGJ06000008.1_17890919-17893508(+)_1|6|1x0		rnd-6_family-3407#Unknown	1643	1661	+	14.0943	5.85e-06	0.0116	GAGGGGGGGGGGGGGGGTA
AAGJ06000008.1_17890919-17893508(+)_1|6|1x0		rnd-5_family-787#LINE/CR1	3201	3219	+	14.0943	5.85e-06	0.0116	GAGGGGGGGGGGGGGGGTT
AAGJ06000003.1_34376389-34377343(-)_1|1|1x0		rnd-6_family-1581#Unknown	3182	3200	-	10.3187	5.85e-06	0.0251	GGCTGAAGACGAGGAAGAG
AAGJ06000001.1_49070498-49072295(+)_1|2|1x0		rnd-1_family-246#Unknown	9	24	-	13.9945	5.85e-06	0.0224	AATAAGAATAATAATA
AAGJ06000001.1_49070498-49072295(+)_1|2|1x0		rnd-3_family-225#Unknown	369	384	-	13.9945	5.85e-06	0.0224	AAGAATAATAATAATA
AAGJ06000001.1_49070498-49072295(+)_1|2|1x0		rnd-5_family-508#LINE/L2	447	462	-	13.9945	5.85e-06	0.0224	AAGAATAATAATAATA
AAGJ06000001.1_49070498-49072295(+)_1|2|1x0		rnd-6_family-13007#LINE/L2	489	504	-	13.9945	5.85e-06	0.0224	AATAATAATAATAAGA
AAGJ06000001.1_49070498-49072295(+)_1|2|1x0		rnd-6_family-2783#Unknown	617	632	-	13.9945	5.85e-06	0.0224	AAGAATAATAATAATA
AAGJ06000001.1_49070498-49072295(+)_1|2|1x0		rnd-6_family-8849#Unknown	761	776	-	13.9945	5.85e-06	0.0224	AATAATAATAATAAGT
AAGJ06000001.1_49070498-49072295(+)_1|2|1x0		rnd-6_family-4939#Unknown	2949	2964	+	13.9945	5.85e-06	0.0224	AATAATAATAAGAATA
AAGJ06000013.1_20319884-20321627(-)_1|1|1x0		rnd-6_family-654#LINE/L2	144	159	+	11.0755	5.86e-06	0.00516	GGGGGGGGGGGGTGTA
AAGJ06000013.1_20319884-20321627(-)_1|1|1x0		rnd-6_family-1457#Unknown	154	169	+	11.0755	5.86e-06	0.00516	GGGGGGGGGGGGTGTT
AAGJ06000013.1_20319884-20321627(-)_1|1|1x0		rnd-6_family-506#Unknown	219	234	+	11.0755	5.86e-06	0.00516	GGGGGGGGGGGGTGTA
AAGJ06000013.1_20319884-20321627(-)_1|1|1x0		rnd-6_family-10041#Unknown	204	219	-	11.0755	5.86e-06	0.00516	GATAGTGGGGGGGGGG
AAGJ06000013.1_20319884-20321627(-)_1|1|1x0		rnd-2_family-108#Unknown	214	229	-	11.0755	5.86e-06	0.00516	GGGGGGGGGGGGTGTT
AAGJ06000013.1_20319884-20321627(-)_1|1|1x0		rnd-1_family-17#Unknown	220	235	-	11.0755	5.86e-06	0.00516	GGGGGGGGGGGGTGTA
AAGJ06000013.1_20319884-20321627(-)_1|1|1x0		rnd-6_family-9513#Unknown	278	293	-	11.0755	5.86e-06	0.00516	GGGGGGGGGGGGTGTA
AAGJ06000013.1_20319884-20321627(-)_1|1|1x0		rnd-1_family-263#Unknown	282	297	-	11.0755	5.86e-06	0.00516	GGGGGGGGGGGGTGTA
AAGJ06000013.1_20319884-20321627(-)_1|1|1x0		rnd-5_family-3174#LINE/Rex-Babar	368	383	-	11.0755	5.86e-06	0.00516	CCGACTTGGGGGGGGG
AAGJ06000013.1_20319884-20321627(-)_1|1|1x0		rnd-6_family-4001#Unknown	504	519	+	11.0755	5.86e-06	0.00516	GGGGGGGGGGGGTGTA
AAGJ06000013.1_20319884-20321627(-)_1|1|1x0		rnd-6_family-600#Unknown	987	1002	+	11.0755	5.86e-06	0.00516	GGGGGGGGGAGGAGGT
AAGJ06000013.1_20319884-20321627(-)_1|1|1x0		rnd-5_family-24#Unknown	1169	1184	-	11.0755	5.86e-06	0.00516	GGGGGGGGGGGGTGTA
AAGJ06000013.1_20319884-20321627(-)_1|1|1x0		rnd-6_family-5433#LINE/RTE-X	1947	1962	-	11.0755	5.86e-06	0.00516	GGGGGGGGGGGGTGTT
AAGJ06000013.1_20319884-20321627(-)_1|1|1x0		rnd-5_family-3394#Unknown	1968	1983	+	11.0755	5.86e-06	0.00516	GGGGGGGGGGGGTGTT
AAGJ06000013.1_20319884-20321627(-)_1|1|1x0		rnd-6_family-9081#LTR/Gypsy	6002	6017	+	11.0755	5.86e-06	0.00516	CGGTCTGGGTGGCGTC
AAGJ06000009.1_9307200-9309792(-)_1|1|1x0		rnd-6_family-20930#Unknown	298	370	+	6.62893	5.86e-06	0.0314	GTTTAAAATGCGGGGAAATCGCGTTATATCTTCAAGGAGGTTGATGGGGGGGGGGGGGGGGGGGGTGAGAGGA
AAGJ06000021.1_4807448-4809848(-)_1|1|1x0		rnd-1_family-234#DNA/CMC-EnSpm	56	119	-	13.7925	5.86e-06	0.0269	GTCGATCTGGCGCTGCTCAGTGGCTGCCGGGCTCACGATCAATTGGGCAAAAAGAATTTCCGTT
AAGJ06000021.1_4807448-4809848(-)_1|1|1x0		rnd-6_family-1498#LINE/L2	574	637	+	13.7925	5.86e-06	0.0269	AATGATAGCAACATTGGTTGCTATGGCGATCCTGATGGGTGTGGTCAAGCTTGTTCGTACCTCG
AAGJ06000002.1_25333809-25338912(+)_1|2|1x0		rnd-6_family-10035#Unknown	352	364	-	12.9119	5.86e-06	0.00609	GTCGGTGGAGGGA
AAGJ06000002.1_25333809-25338912(+)_1|2|1x0		rnd-6_family-14628#Unknown	806	818	+	12.9119	5.86e-06	0.00609	TGGGGGGGAGGTT
AAGJ06000001.1_6698549-6699842(+)_1|1|1x0		rnd-1_family-510#Unknown	96	120	-	13.7875	5.87e-06	0.0274	GTGGTTGGGGGGGGGGGGTGATAGG
AAGJ06000001.1_6698549-6699842(+)_1|1|1x0		rnd-6_family-12702#Unknown	170	194	-	13.7875	5.87e-06	0.0274	GTGGGGGCGGGGGCGCGACAAACCC
AAGJ06000020.1_32563589-32565077(-)_1|2|1x0		rnd-6_family-11157#Unknown	81	99	-	13.4151	5.87e-06	0.0231	GGGGGGCTGGGGGGGCCCG
AAGJ06000020.1_32563589-32565077(-)_1|2|1x0		rnd-6_family-11302#Unknown	299	317	-	13.4151	5.87e-06	0.0231	TAATGGGAGGGGGGGGGGG
AAGJ06000020.1_32563589-32565077(-)_1|2|1x0		rnd-5_family-239#Unknown	1298	1316	-	13.4151	5.87e-06	0.0231	TACGGCGGGGGGGGGGGGG
AAGJ06000020.1_32563589-32565077(-)_1|2|1x0		rnd-6_family-5481#Unknown	2740	2758	-	13.4151	5.87e-06	0.0231	GGGGGGGGGGGGGGTCGTT
AAGJ06000020.1_32563589-32565077(-)_1|2|1x0		rnd-5_family-751#LTR/Gypsy	6356	6374	+	13.4151	5.87e-06	0.0231	GGGAGTGTGATGGGTGTAT
AAGJ06000010.1_25078815-25079964(+)_1|1|1x0		rnd-6_family-853#Unknown	218	251	-	12.6541	5.87e-06	0.0381	AGAAAGAGAGAGAGAGAGAGAGAGGCGCGCGCAC
AAGJ06000010.1_25078815-25079964(+)_1|1|1x0		rnd-6_family-9446#Unknown	440	473	+	12.6541	5.87e-06	0.0381	AGAGAGTAAGATAGAGGGAGAGAGAGGAAGAAAA
AAGJ06000001.1_5625296-5628320(-)_1|6|1x0		rnd-6_family-8027#DNA/Crypton-V	5008	5023	+	13.5912	5.87e-06	0.00808	GGGGGGGAGGGGGTTA
AAGJ06000001.1_5625296-5628320(-)_1|6|1x0		rnd-6_family-7598#Unknown	153	168	-	13.5912	5.87e-06	0.00808	GGGGGGTGTGGGGTTG
AAGJ06000001.1_5625296-5628320(-)_1|6|1x0		rnd-5_family-4688#Unknown	283	298	-	13.5912	5.87e-06	0.00808	GGGAGGGGGAGGGTGG
AAGJ06000001.1_5625296-5628320(-)_1|6|1x0		rnd-6_family-4784#Unknown	1030	1045	-	13.5912	5.87e-06	0.00808	AGGGGGGAGGGGGCAT
AAGJ06000001.1_5625296-5628320(-)_1|6|1x0		rnd-6_family-4784#Unknown	1094	1109	-	13.5912	5.87e-06	0.00808	AGGGGGGAGGGGGCAT
AAGJ06000009.1_9307200-9309792(-)_1|1|1x0		rnd-5_family-3625#Unknown	128	200	+	6.62264	5.87e-06	0.0314	ATTATTCGGGGGGATCGCGCGATCTGTGTGGGATGCGTGTAAGGGAGGAGGACATAGATGATTGAAGAATAAA
AAGJ06000008.1_17890919-17893508(+)_1|6|1x0		rnd-6_family-2698#Unknown	166	184	-	14.0881	5.88e-06	0.0117	GGGTGGAGGGGCGACTGGC
AAGJ06000010.1_29099002-29104429(-)_1|5|1x0		rnd-6_family-1224#Unknown	50	62	-	11.239	5.88e-06	0.0322	GGGGGGGGTAGTG
AAGJ06000010.1_29099002-29104429(-)_1|5|1x0		rnd-6_family-7673#Unknown	86	98	+	11.239	5.88e-06	0.0322	GGGGGGGGTAGTG
AAGJ06000010.1_29099002-29104429(-)_1|5|1x0		rnd-6_family-2085#Unknown	83	95	-	11.239	5.88e-06	0.0322	TGGGGGGGGGGTC
AAGJ06000010.1_29099002-29104429(-)_1|5|1x0		rnd-5_family-104#Unknown	204	216	+	11.239	5.88e-06	0.0322	GGGGGGGGTAGTG
AAGJ06000010.1_29099002-29104429(-)_1|5|1x0		rnd-2_family-30#Unknown	235	247	+	11.239	5.88e-06	0.0322	GGGGGGGGTAGTG
AAGJ06000010.1_29099002-29104429(-)_1|5|1x0		rnd-4_family-1019#Unknown	237	249	-	11.239	5.88e-06	0.0322	GGGGGGGGTAGTG
AAGJ06000010.1_29099002-29104429(-)_1|5|1x0		rnd-1_family-52#Unknown	320	332	-	11.239	5.88e-06	0.0322	TGGGGGGGGGGTC
AAGJ06000010.1_29099002-29104429(-)_1|5|1x0		rnd-5_family-56#LINE/L2	340	352	+	11.239	5.88e-06	0.0322	TGGGGGGGGGGTG
AAGJ06000010.1_29099002-29104429(-)_1|5|1x0		rnd-1_family-12#Unknown	344	356	-	11.239	5.88e-06	0.0322	TGGGGGGGGGGTG
AAGJ06000010.1_29099002-29104429(-)_1|5|1x0		rnd-5_family-56#LINE/L2	377	389	+	11.239	5.88e-06	0.0322	GGGGGGGGTAGTG
AAGJ06000010.1_29099002-29104429(-)_1|5|1x0		rnd-6_family-10041#Unknown	406	418	+	11.239	5.88e-06	0.0322	TGGGGGGGGGGTG
AAGJ06000010.1_29099002-29104429(-)_1|5|1x0		rnd-6_family-2179#Unknown	556	568	+	11.239	5.88e-06	0.0322	GGGGGGGGTAGTC
AAGJ06000010.1_29099002-29104429(-)_1|5|1x0		rnd-1_family-217#Unknown	570	582	+	11.239	5.88e-06	0.0322	TGGGGGGGGGGTG
AAGJ06000010.1_29099002-29104429(-)_1|5|1x0		rnd-5_family-568#Unknown	1530	1542	+	11.239	5.88e-06	0.0322	TGGGGGGGGGGTG
AAGJ06000010.1_29099002-29104429(-)_1|5|1x0		rnd-6_family-2085#Unknown	2109	2121	-	11.239	5.88e-06	0.0322	TGGGGGGGGGGTC
AAGJ06000003.1_34376389-34377343(-)_1|1|1x0		rnd-5_family-3625#Unknown	171	189	+	10.3125	5.88e-06	0.0252	GGAGGAGGACATAGATGAT
AAGJ06000003.1_34376389-34377343(-)_1|1|1x0		rnd-5_family-198#LINE/CR1	885	903	-	10.3125	5.88e-06	0.0252	CGTTGAGGAAGAGGAGAAA
AAGJ06000021.1_4807448-4809848(-)_1|1|1x0		rnd-6_family-4076#LINE/CR1-Zenon	1936	1999	-	13.7862	5.89e-06	0.027	GGGGGGGGGGGGGAGAAAGTAGGGGGGAAGTGGGGGGGGGGGGGGAGATACCCTTCTTACGGTA
AAGJ06000010.1_25078815-25079964(+)_1|1|1x0		rnd-1_family-283#Unknown	315	348	+	12.6478	5.89e-06	0.0381	ATAAATACGAAGAAAACAAGAAAATTGTGAAATT
AAGJ06000001.1_48198566-48200372(+)_1|2|1x0		rnd-1_family-793#Unknown	269	281	-	13.4277	5.89e-06	0.0402	GGGGGGGTGAAGT
AAGJ06000009.1_9307200-9309792(-)_1|1|1x0		rnd-1_family-279#Unknown	3	75	+	6.61635	5.89e-06	0.0314	TCCGGGGTGATCCGGGATTCGGTCCGTGTTGACACCGTGTTGGCACCGGGGTGGTCCTGGATGGTCCTGGATG
AAGJ06000009.1_9307200-9309792(-)_1|1|1x0		rnd-1_family-233#Unknown	49	121	+	6.61635	5.89e-06	0.0314	TCCGGGGTGATCCGGGATTCGGTCCGTGTTGACACCGTGTTGGCACCGGGGTGGTCCTGGATGGTCCTGGATG
AAGJ06000009.1_9307200-9309792(-)_1|1|1x0		rnd-1_family-279#Unknown	298	370	-	6.61635	5.89e-06	0.0314	TCCGGGGTGATCCGGGATTCGGTCCGTGTTGACACCGTGTTGGCACCGGGGTGGTCCTGGATGGTCCTGGATG
AAGJ06000001.1_6701317-6702553(+)_1|1|1x0		rnd-2_family-108#Unknown	63	84	+	14.0186	5.9e-06	0.0301	GGGGGGGGGGGGGGGGGGGGTA
AAGJ06000001.1_6701317-6702553(+)_1|1|1x0		rnd-6_family-8458#Unknown	65	86	+	14.0186	5.9e-06	0.0301	GGGGGGGGGGGGGGGGGGGGTA
AAGJ06000001.1_6701317-6702553(+)_1|1|1x0		rnd-6_family-7673#Unknown	74	95	+	14.0186	5.9e-06	0.0301	GGGGGGGGGGGGGGGGGGGGTA
AAGJ06000001.1_6701317-6702553(+)_1|1|1x0		rnd-1_family-300#Unknown	75	96	+	14.0186	5.9e-06	0.0301	GCGCTTGCGCGGAGGGCCTCTT
AAGJ06000001.1_6701317-6702553(+)_1|1|1x0		rnd-1_family-699#Unknown	76	97	+	14.0186	5.9e-06	0.0301	GCGCTTGCGCGGAGGGCCTCTT
AAGJ06000001.1_6701317-6702553(+)_1|1|1x0		rnd-1_family-692#Unknown	74	95	-	14.0186	5.9e-06	0.0301	GCGCTTGCGCGGAGGGCCTCTT
AAGJ06000001.1_6701317-6702553(+)_1|1|1x0		rnd-5_family-4183#Unknown	80	101	-	14.0186	5.9e-06	0.0301	GGGGGGGGGGGGGGGGGGGGTT
AAGJ06000001.1_6701317-6702553(+)_1|1|1x0		rnd-2_family-30#Unknown	124	145	+	14.0186	5.9e-06	0.0301	GGGGGGGGGGGGGGGGGGGGTA
AAGJ06000001.1_6701317-6702553(+)_1|1|1x0		rnd-6_family-510#Unknown	104	125	-	14.0186	5.9e-06	0.0301	GGGGGGGGGGGGGGGGGGGGTA
AAGJ06000001.1_6701317-6702553(+)_1|1|1x0		rnd-6_family-312#Unknown	123	144	-	14.0186	5.9e-06	0.0301	GGGGGGGGGGGGGGGGGGGGTT
AAGJ06000001.1_6701317-6702553(+)_1|1|1x0		rnd-6_family-22065#Unknown	165	186	+	14.0186	5.9e-06	0.0301	GGGGGGGGGGGGGGGAGCTGAC
AAGJ06000001.1_6701317-6702553(+)_1|1|1x0		rnd-5_family-104#Unknown	192	213	+	14.0186	5.9e-06	0.0301	GGGGGGGGGGGGGGGGGGGGTA
AAGJ06000001.1_6701317-6702553(+)_1|1|1x0		rnd-2_family-30#Unknown	223	244	+	14.0186	5.9e-06	0.0301	GGGGGGGGGGGGGGGGGGGGTA
AAGJ06000001.1_6701317-6702553(+)_1|1|1x0		rnd-4_family-17#Unknown	279	300	+	14.0186	5.9e-06	0.0301	GGGGGGGGGGGGGGGGGGGGTA
AAGJ06000001.1_6701317-6702553(+)_1|1|1x0		rnd-6_family-3726#Unknown	317	338	+	14.0186	5.9e-06	0.0301	GGGGGGGGGGGGGGGGGGGGTT
AAGJ06000001.1_6701317-6702553(+)_1|1|1x0		rnd-6_family-22971#Unknown	297	318	-	14.0186	5.9e-06	0.0301	GGGGGGGGGGGGGGGGGGGGTT
AAGJ06000001.1_6701317-6702553(+)_1|1|1x0		rnd-5_family-2960#LINE/L1-Tx1	297	318	-	14.0186	5.9e-06	0.0301	GGGGGGGGGGGGGGGGGGGGTA
AAGJ06000001.1_6701317-6702553(+)_1|1|1x0		rnd-5_family-1279#Unknown	331	352	-	14.0186	5.9e-06	0.0301	GGGGGGGGGGGGGGGGGGGGTA
AAGJ06000001.1_6701317-6702553(+)_1|1|1x0		rnd-5_family-3955#Unknown	491	512	+	14.0186	5.9e-06	0.0301	GGGGGGGGGGGGGGGGGGGGTA
AAGJ06000001.1_6701317-6702553(+)_1|1|1x0		rnd-6_family-1716#DNA/Kolobok-T2	601	622	-	14.0186	5.9e-06	0.0301	GGGGGGGGGGGGGGGGGGGGTA
AAGJ06000001.1_6701317-6702553(+)_1|1|1x0		rnd-5_family-60#Unknown	733	754	+	14.0186	5.9e-06	0.0301	GGGGGGGGGGGGGGGGGGGGTA
AAGJ06000001.1_6701317-6702553(+)_1|1|1x0		rnd-6_family-7895#Unknown	846	867	-	14.0186	5.9e-06	0.0301	GGGGGGGGGGGGGGGGGGGGTT
AAGJ06000001.1_6701317-6702553(+)_1|1|1x0		rnd-6_family-17774#LINE/L2	876	897	+	14.0186	5.9e-06	0.0301	GGGGGGGGGGGGGGGGGGGGTA
AAGJ06000001.1_6701317-6702553(+)_1|1|1x0		rnd-6_family-17774#LINE/L2	1086	1107	+	14.0186	5.9e-06	0.0301	GGGGGGGGGGGGGGGGGGGGTT
AAGJ06000001.1_6701317-6702553(+)_1|1|1x0		rnd-6_family-1276#Unknown	1300	1321	-	14.0186	5.9e-06	0.0301	GGGGGGGGGGGGGGGGGGGGTT
AAGJ06000001.1_6701317-6702553(+)_1|1|1x0		rnd-6_family-12709#Unknown	1439	1460	-	14.0186	5.9e-06	0.0301	GGGGGGGGGGGGGAGGGCTCGC
AAGJ06000001.1_6701317-6702553(+)_1|1|1x0		rnd-6_family-6783#Unknown	3344	3365	+	14.0186	5.9e-06	0.0301	GGGGGGGGGGGGGGGGGGGGTT
AAGJ06000001.1_6701317-6702553(+)_1|1|1x0		rnd-5_family-2099#Unknown	3524	3545	-	14.0186	5.9e-06	0.0301	GGGGGGGGGGGGGGGGGGGGTA
AAGJ06000001.1_6701317-6702553(+)_1|1|1x0		rnd-6_family-2487#DNA/Academ-1	5420	5441	+	14.0186	5.9e-06	0.0301	GGGGGGGGGGGGGGGGGACCAT
AAGJ06000001.1_6701317-6702553(+)_1|1|1x0		rnd-6_family-3338#Unknown	6584	6605	+	14.0186	5.9e-06	0.0301	GGGGGGGGGGGGGGGGGGGGTT
AAGJ06000001.1_5625296-5628320(-)_1|6|1x0		rnd-6_family-3052#Unknown	99	114	+	13.5849	5.91e-06	0.00811	TGGGGGGGGGGGCACA
AAGJ06000001.1_5625296-5628320(-)_1|6|1x0		rnd-6_family-580#Unknown	723	738	+	13.5849	5.91e-06	0.00811	TGGGGGGGGGGGCACA
AAGJ06000001.1_5625296-5628320(-)_1|6|1x0		rnd-6_family-5335#Unknown	988	1003	+	13.5849	5.91e-06	0.00811	CGGGGGCGAGGGGGGG
AAGJ06000001.1_5625296-5628320(-)_1|6|1x0		rnd-6_family-5481#Unknown	3049	3064	+	13.5849	5.91e-06	0.00811	AGGGGGAGGGGGGCAT
AAGJ06000001.1_5625296-5628320(-)_1|6|1x0		rnd-6_family-3141#DNA/CMC-EnSpm	8077	8092	+	13.5849	5.91e-06	0.00811	TGGGGGGGGGGGCACT
AAGJ06000001.1_5625296-5628320(-)_1|6|1x0		rnd-6_family-10754#Unknown	433	448	-	13.5849	5.91e-06	0.00811	TGGGGGGGGGGGCACA
AAGJ06000001.1_5625296-5628320(-)_1|6|1x0		rnd-5_family-2488#LINE/L2	1527	1542	-	13.5849	5.91e-06	0.00811	TGGGGGGGGGGGCACT
AAGJ06000010.1_25078815-25079964(+)_1|1|1x0		rnd-1_family-8#Unknown	818	851	-	12.6415	5.91e-06	0.0381	AGGAAAAGAAAGGAAAGAAAAGAGAAGAAAGAAA
AAGJ06000010.1_25078815-25079964(+)_1|1|1x0		rnd-5_family-568#Unknown	1350	1383	-	12.6415	5.91e-06	0.0381	AGGAAAAGAAAGGAAAGAAAAGAGAAGAAAGAAA
AAGJ06000008.1_17890919-17893508(+)_1|6|1x0		rnd-1_family-360#Unknown	14	32	+	14.0818	5.91e-06	0.0117	GTACTGGGGGGGGGGGGGG
AAGJ06000008.1_17890919-17893508(+)_1|6|1x0		rnd-6_family-3726#Unknown	128	146	+	14.0818	5.91e-06	0.0117	GGGGGGGGGGGGGGGGAAG
AAGJ06000008.1_17890919-17893508(+)_1|6|1x0		rnd-6_family-3028#Unknown	212	230	-	14.0818	5.91e-06	0.0117	GGGGGGGGGGGGGGGGAAG
AAGJ06000008.1_17890919-17893508(+)_1|6|1x0		rnd-5_family-24#Unknown	355	373	-	14.0818	5.91e-06	0.0117	GGGGGGGGGGGGGGGGAAC
AAGJ06000008.1_17890919-17893508(+)_1|6|1x0		rnd-6_family-5490#Unknown	516	534	-	14.0818	5.91e-06	0.0117	GGGGGGGGGGGGGGGTATG
AAGJ06000008.1_17890919-17893508(+)_1|6|1x0		rnd-6_family-503#LINE/L1-Tx1	719	737	+	14.0818	5.91e-06	0.0117	GGGGCGTGGAGGGGCATGG
AAGJ06000008.1_17890919-17893508(+)_1|6|1x0		rnd-6_family-5929#Unknown	1070	1088	-	14.0818	5.91e-06	0.0117	GAGGGGGGGGGGGGGAGCA
AAGJ06000008.1_17890919-17893508(+)_1|6|1x0		rnd-5_family-2198#Unknown	1522	1540	-	14.0818	5.91e-06	0.0117	GGGGAGGGGGGGGGGCGGA
AAGJ06000008.1_17890919-17893508(+)_1|6|1x0		rnd-6_family-850#LINE/Rex-Babar	5682	5700	-	14.0818	5.91e-06	0.0117	GGGGGGGGGGGGGGGTATC
AAGJ06000020.1_32563589-32565077(-)_1|2|1x0		rnd-6_family-10625#Unknown	2329	2347	-	13.4088	5.91e-06	0.0232	TGAGGGGTGGAGGGGTTGG
AAGJ06000020.1_32563589-32565077(-)_1|2|1x0		rnd-5_family-2960#LINE/L1-Tx1	2448	2466	+	13.4088	5.91e-06	0.0232	GACCGGCGGGGGGGGGGGG
AAGJ06000021.1_4807448-4809848(-)_1|1|1x0		rnd-5_family-7738#Unknown	424	487	-	13.7799	5.91e-06	0.0271	GAAGAACGGGTAGGGTGGGGGTAGGGGTAGGATGGGGGTAGACGTAGGATGGTAGTAGACGTAG
AAGJ06000021.1_4807448-4809848(-)_1|1|1x0		rnd-6_family-504#Unknown	702	765	-	13.7799	5.91e-06	0.0271	AGGGACAACGCTGAAGGACGTCATGATCCGATCAGGGTATTCCTCACGGATCTTGGTGGAGGGT
AAGJ06000001.1_6698549-6699842(+)_1|1|1x0		rnd-1_family-912#Unknown	128	152	-	13.775	5.91e-06	0.0274	ATGGCACCGGGCACGGGTACCCCGA
AAGJ06000001.1_6698549-6699842(+)_1|1|1x0		rnd-6_family-8747#Unknown	179	203	-	13.775	5.91e-06	0.0274	GGGGGGGGGGGTGGTGGGGGCTGCA
AAGJ06000001.1_6698549-6699842(+)_1|1|1x0		rnd-6_family-9513#Unknown	280	304	-	13.775	5.91e-06	0.0274	GTAGCGTGGGGGGGGGGGGGGGGTG
AAGJ06000001.1_6698549-6699842(+)_1|1|1x0		rnd-6_family-7673#Unknown	73	97	+	13.775	5.91e-06	0.0274	GGGGGGGGGGGGGGGGGGGGGTAGT
AAGJ06000001.1_6698549-6699842(+)_1|1|1x0		rnd-5_family-104#Unknown	191	215	+	13.775	5.91e-06	0.0274	GGGGGGGGGGGGGGGGGGGGGTAGT
AAGJ06000001.1_6698549-6699842(+)_1|1|1x0		rnd-2_family-30#Unknown	222	246	+	13.775	5.91e-06	0.0274	GGGGGGGGGGGGGGGGGGGGGTAGT
AAGJ06000002.1_25333809-25338912(+)_1|2|1x0		rnd-6_family-600#Unknown	1262	1274	-	12.8994	5.92e-06	0.00614	ACGGGCGGCGGGG
AAGJ06000010.1_29099002-29104429(-)_1|22|1x0		rnd-1_family-3#Unknown	134	155	-	14.1572	5.92e-06	0.0405	GGGGGGCGGTGGGGGCGGCCCC
AAGJ06000010.1_29099002-29104429(-)_1|22|1x0		rnd-5_family-495#LTR/Gypsy	900	921	+	14.1572	5.92e-06	0.0405	TGGAGGAGTGTTTGTCGGTCTC
AAGJ06000013.1_20319884-20321627(-)_1|1|1x0		rnd-1_family-240#Unknown	21	36	+	11.0692	5.92e-06	0.00519	CCAGGGGGGGGGGGGC
AAGJ06000013.1_20319884-20321627(-)_1|1|1x0		rnd-1_family-164#Unknown	54	69	+	11.0692	5.92e-06	0.00519	CTGAAAAGGGGGGGGG
AAGJ06000013.1_20319884-20321627(-)_1|1|1x0		rnd-1_family-164#Unknown	143	158	+	11.0692	5.92e-06	0.00519	CTGAAAAGGGGGGGGG
AAGJ06000013.1_20319884-20321627(-)_1|1|1x0		rnd-5_family-1694#Unknown	132	147	-	11.0692	5.92e-06	0.00519	TTTTCCGGGGGGGGGG
AAGJ06000013.1_20319884-20321627(-)_1|1|1x0		rnd-6_family-4368#Unknown	157	172	+	11.0692	5.92e-06	0.00519	GTGTGTGGGGAAAGGA
AAGJ06000013.1_20319884-20321627(-)_1|1|1x0		rnd-4_family-1019#Unknown	200	215	+	11.0692	5.92e-06	0.00519	GGGGGGGGGGTGGGTG
AAGJ06000013.1_20319884-20321627(-)_1|1|1x0		rnd-6_family-3595#Unknown	238	253	+	11.0692	5.92e-06	0.00519	TTTTCCGGGGGGGGGG
AAGJ06000013.1_20319884-20321627(-)_1|1|1x0		rnd-5_family-104#Unknown	278	293	+	11.0692	5.92e-06	0.00519	CCAGGGGGGGGGGGGG
AAGJ06000013.1_20319884-20321627(-)_1|1|1x0		rnd-1_family-12#Unknown	340	355	-	11.0692	5.92e-06	0.00519	GGGGGGGGGGTGGGTG
AAGJ06000013.1_20319884-20321627(-)_1|1|1x0		rnd-1_family-749#Unknown	360	375	-	11.0692	5.92e-06	0.00519	GGGGGGGGGGTGGGTG
AAGJ06000013.1_20319884-20321627(-)_1|1|1x0		rnd-6_family-1461#Unknown	403	418	+	11.0692	5.92e-06	0.00519	GCACGGGGGGGGGGGG
AAGJ06000013.1_20319884-20321627(-)_1|1|1x0		rnd-2_family-30#Unknown	406	421	-	11.0692	5.92e-06	0.00519	CCAGGGGGGGGGGGGG
AAGJ06000013.1_20319884-20321627(-)_1|1|1x0		rnd-1_family-229#Unknown	778	793	+	11.0692	5.92e-06	0.00519	CTGAAAAGGGGGGGGG
AAGJ06000013.1_20319884-20321627(-)_1|1|1x0		rnd-6_family-7285#Unknown	857	872	+	11.0692	5.92e-06	0.00519	CCAGGGGGGGGGGGGG
AAGJ06000013.1_20319884-20321627(-)_1|1|1x0		rnd-1_family-537#LINE/L1-Tx1	1087	1102	+	11.0692	5.92e-06	0.00519	GGGGGGGGGGTGGGTG
AAGJ06000013.1_20319884-20321627(-)_1|1|1x0		rnd-1_family-108#Unknown	1744	1759	+	11.0692	5.92e-06	0.00519	CCAGGGGGGGGGGGGG
AAGJ06000013.1_20319884-20321627(-)_1|1|1x0		rnd-6_family-1458#Unknown	1894	1909	-	11.0692	5.92e-06	0.00519	TTTTCCGGGGGGGGGG
AAGJ06000013.1_20319884-20321627(-)_1|1|1x0		rnd-5_family-736#Unknown	1953	1968	-	11.0692	5.92e-06	0.00519	GCGGGGGGGGGGGCGA
AAGJ06000013.1_20319884-20321627(-)_1|1|1x0		rnd-6_family-1457#Unknown	3521	3536	-	11.0692	5.92e-06	0.00519	TTTTCCGGGGGGGGGG
AAGJ06000013.1_20319884-20321627(-)_1|1|1x0		rnd-6_family-2560#DNA/Academ-1	4858	4873	+	11.0692	5.92e-06	0.00519	GGGGGGGGGGTGGGTG
AAGJ06000010.1_25078815-25079964(+)_1|1|1x0		rnd-6_family-738#Unknown	634	667	-	12.6352	5.93e-06	0.0382	TGAGAGGGTAGGAGAAAGAGAGAGATGAGAGAAA
AAGJ06000001.1_6701317-6702553(+)_1|1|1x0		rnd-6_family-3942#LINE/Penelope	117	138	-	14.0124	5.93e-06	0.0302	TTGAAGGCCTGGAGGGATGGTG
AAGJ06000001.1_6701317-6702553(+)_1|1|1x0		rnd-1_family-1032#Unknown	234	255	-	14.0124	5.93e-06	0.0302	CGGGCGGGGACCGGGTACCCGA
AAGJ06000001.1_6698549-6699842(+)_1|1|1x0		rnd-1_family-1148#Unknown	7	31	-	13.7687	5.93e-06	0.0274	GGGTCCAGGGGGAGGGGGGGGGGGG
AAGJ06000001.1_6698549-6699842(+)_1|1|1x0		rnd-6_family-5379#Unknown	9	33	-	13.7687	5.93e-06	0.0274	GCGGGGTGGGGGTGGGGGGGGGGGG
AAGJ06000001.1_6698549-6699842(+)_1|1|1x0		rnd-6_family-2856#Unknown	653	677	-	13.7687	5.93e-06	0.0274	GGGAGGGGGGGGGGGAGGTGATGTG
AAGJ06000001.1_6698549-6699842(+)_1|1|1x0		rnd-5_family-787#LINE/CR1	3709	3733	-	13.7687	5.93e-06	0.0274	GGGGGGGGGGGGGGGGGGGGACTTT
AAGJ06000001.1_6698549-6699842(+)_1|1|1x0		rnd-6_family-632#Unknown	153	177	+	13.7687	5.93e-06	0.0274	GGGGGGGGGGGGGGGGGGGGGCGAG
AAGJ06000001.1_6698549-6699842(+)_1|1|1x0		rnd-6_family-10287#Unknown	1457	1481	+	13.7687	5.93e-06	0.0274	GTGGCGTGGGCTGAGTTGGTAGCAT
AAGJ06000003.1_34376389-34377343(-)_1|1|1x0		rnd-6_family-12700#Unknown	972	990	+	10.3063	5.93e-06	0.0252	GGGCTGGTAGGAGGAGGAG
AAGJ06000021.1_4807448-4809848(-)_1|1|1x0		rnd-1_family-394#Unknown	44	107	-	13.7736	5.93e-06	0.0271	GGGGGGGGGCGTTTTGGGGGGCAAAAACGCGTTTTGCCCCCCCCACTTTTTTGGCTGGGGGGGG
AAGJ06000008.1_17890919-17893508(+)_1|6|1x0		rnd-1_family-174#Unknown	181	199	-	14.0755	5.94e-06	0.0117	GTGGGGGGGGGGGGGTGAT
AAGJ06000008.1_17890919-17893508(+)_1|6|1x0		rnd-6_family-16144#Unknown	753	771	-	14.0755	5.94e-06	0.0117	GTGGGGGGGGGGGGGTGAA
AAGJ06000010.1_25078815-25079964(+)_1|1|1x0		rnd-6_family-6533#Unknown	1589	1622	+	12.6289	5.95e-06	0.0382	AGAGAGAGAGAGAGAGAGAGAGAGAAAACATAAA
AAGJ06000010.1_29099002-29104429(-)_1|22|1x0		rnd-5_family-7738#Unknown	814	835	-	14.1509	5.95e-06	0.0405	ACGGGTAGGGTGGGGTGGGGTG
AAGJ06000020.1_32563589-32565077(-)_1|2|1x0		rnd-5_family-1288#Unknown	235	253	+	13.4025	5.95e-06	0.0234	GAAGGGGGGGGGGGTCTGT
AAGJ06000020.1_32563589-32565077(-)_1|2|1x0		rnd-6_family-10539#Unknown	2097	2115	+	13.4025	5.95e-06	0.0234	CATGGTATGCAGGGGAGGG
AAGJ06000003.1_34376389-34377343(-)_1|1|1x0		rnd-6_family-1120#Unknown	360	378	-	10.3	5.96e-06	0.0252	AGAGGTAGAGGAATAGGAA
AAGJ06000003.1_34376389-34377343(-)_1|1|1x0		rnd-6_family-12181#Unknown	2124	2142	+	10.3	5.96e-06	0.0252	GTAGCAGAAGTAGAAGGAT
AAGJ06000001.1_6701317-6702553(+)_1|1|1x0		rnd-6_family-632#Unknown	24	45	+	14.0062	5.96e-06	0.0303	CCGGGGGGGGGGGGGGGCACCG
AAGJ06000010.1_25078815-25079964(+)_1|1|1x0		rnd-6_family-1013#Unknown	419	452	+	12.6226	5.96e-06	0.0382	AGAGAGAAAGAAAGAGAAAGAGTAGAGAGAGAAG
AAGJ06000009.1_9307200-9309792(-)_1|1|1x0		rnd-6_family-427#DNA/CMC-EnSpm	660	732	+	6.58491	5.97e-06	0.0317	ATTAACGGGGGAGGCAGGGAGGGGTGAGTCATGTGATGGAGAGCAGGGGGGGGGGGGGTGGGGTACGTTGAGG
AAGJ06000008.1_17890919-17893508(+)_1|6|1x0		rnd-6_family-851#Unknown	212	230	+	14.0692	5.97e-06	0.0117	AGGGGGGGGGGGGGGGGCA
AAGJ06000008.1_17890919-17893508(+)_1|6|1x0		rnd-6_family-970#Unknown	292	310	+	14.0692	5.97e-06	0.0117	AGGGGGGGGGGGGGGGGCA
AAGJ06000008.1_17890919-17893508(+)_1|6|1x0		rnd-6_family-12709#Unknown	474	492	-	14.0692	5.97e-06	0.0117	AGGGGGGGGGGGGGGGGCT
AAGJ06000008.1_17890919-17893508(+)_1|6|1x0		rnd-6_family-2470#Unknown	947	965	-	14.0692	5.97e-06	0.0117	GTGAAGATGGGCGCGGTTA
AAGJ06000008.1_17890919-17893508(+)_1|6|1x0		rnd-6_family-2485#Unknown	1395	1413	+	14.0692	5.97e-06	0.0117	AGGGGGGGGGGGGGGGGCT
AAGJ06000016.1_28323845-28325009(-)_1|3|1x0		rnd-6_family-1058#Unknown	5120	5132	+	13.8365	5.98e-06	0.0351	GTGTGGGTGAGAT
AAGJ06000003.1_34376389-34377343(-)_1|1|1x0		rnd-6_family-9175#Unknown	1936	1954	-	10.2938	5.98e-06	0.0252	GGAGGACGAGCAAGAACAC
AAGJ06000009.1_9307200-9309792(-)_1|1|1x0		rnd-6_family-2467#Unknown	1820	1892	+	6.57862	5.98e-06	0.0317	GAGGAGATGGAGGTGGCTGCGGAGGAGGAGGAGGAAGAGAAGGACGACAGACTAGACACAGATGTCAGATTGC
AAGJ06000009.1_9307200-9309792(-)_1|1|1x0		rnd-6_family-3445#Unknown	530	602	-	6.57862	5.98e-06	0.0317	ACTTCTGTTCAGTCGAAAAGGATGTTTGTGAGAAAAAGGGTGTGGGCGGGTGCGTTTGTGGATGGAAGGGGGA
AAGJ06000021.1_4807448-4809848(-)_1|1|1x0		rnd-1_family-323#Unknown	46	109	+	13.761	5.98e-06	0.0273	GCGGATCTAGCTTTTTGCTAAGGGGGGGGGGTTGACCAAAATAATGACGATGCGGAGCATCGTC
AAGJ06000013.1_20319884-20321627(-)_1|1|1x0		rnd-5_family-1694#Unknown	64	79	-	11.0629	5.98e-06	0.00524	GTCCTCGGGGGGGGGG
AAGJ06000013.1_20319884-20321627(-)_1|1|1x0		rnd-6_family-11490#Unknown	176	191	+	11.0629	5.98e-06	0.00524	GTTTCGGGGGGGTGGG
AAGJ06000001.1_5625296-5628320(-)_1|6|1x0		rnd-5_family-1104#Unknown	191	206	+	13.5723	5.98e-06	0.00821	ACGGGGGGGGGGGGGT
AAGJ06000001.1_5625296-5628320(-)_1|6|1x0		rnd-6_family-5481#Unknown	3131	3146	+	13.5723	5.98e-06	0.00821	CGGGGGAGGCGGGCCC
AAGJ06000001.1_5625296-5628320(-)_1|6|1x0		rnd-1_family-129#Unknown	392	407	-	13.5723	5.98e-06	0.00821	ACGGGGGGGGGGGGGT
AAGJ06000010.1_25078815-25079964(+)_1|1|1x0		rnd-6_family-11825#Unknown	468	501	-	12.6164	5.98e-06	0.0382	AGAGAGAGAAAGAGAGAGAGAGAGACAAAGAAAG
AAGJ06000010.1_25078815-25079964(+)_1|1|1x0		rnd-5_family-792#Unknown	1131	1164	+	12.6164	5.98e-06	0.0382	CAGAATCAAAATCGGTCGAGAAATGAGGGAGAAG
AAGJ06000010.1_25078815-25079964(+)_1|1|1x0		rnd-5_family-792#Unknown	1422	1455	+	12.6164	5.98e-06	0.0382	CAGAATCAAAATCGGTCGAGAAATGAGGGAGAAG
AAGJ06000020.1_32563589-32565077(-)_1|2|1x0		rnd-6_family-3686#Unknown	224	242	-	13.3962	5.99e-06	0.0235	TGACGGGTGGGGGGGGGCT
AAGJ06000020.1_32563589-32565077(-)_1|2|1x0		rnd-6_family-4209#Unknown	517	535	+	13.3962	5.99e-06	0.0235	CAGCGGGAGGGGGGGGGGG
AAGJ06000009.1_9307200-9309792(-)_1|1|1x0		rnd-5_family-1541#Unknown	5297	5369	+	6.57233	6e-06	0.0317	CAGAACTTGGATGCATCTGAAGTGACTTCTGAAGACGTGTCCTCTGAAGAAGTTCACGCTGGTGATGATATGA
AAGJ06000009.1_9307200-9309792(-)_1|1|1x0		rnd-6_family-14680#LINE/CR1	364	436	-	6.57233	6e-06	0.0317	CTGGATGTGTACGATGCAGGGCCCTACTGGGCATAAACGCATCGGTTGAGAGAGAGGGCGCGGGGTACTTAGA
AAGJ06000008.1_17890919-17893508(+)_1|6|1x0		rnd-6_family-3720#DNA/hAT-Blackjack	4	22	+	14.0629	6e-06	0.0118	CTGCAGGGGGGGGGGGGGG
AAGJ06000008.1_17890919-17893508(+)_1|6|1x0		rnd-1_family-1#Unknown	92	110	-	14.0629	6e-06	0.0118	CGGGGGAGGGGGGGGGGGA
AAGJ06000008.1_17890919-17893508(+)_1|6|1x0		rnd-5_family-56#LINE/L2	337	355	+	14.0629	6e-06	0.0118	GGGTGGGGGGGGGGTGGTG
AAGJ06000008.1_17890919-17893508(+)_1|6|1x0		rnd-6_family-2986#LINE/L2	853	871	-	14.0629	6e-06	0.0118	GGGGGGGGGGGAGGGGGAG
AAGJ06000010.1_29099002-29104429(-)_1|22|1x0		rnd-5_family-361#LINE/Penelope	1097	1118	-	14.1384	6e-06	0.0405	TGGAGGAGGAGTGACCGGGTAC
AAGJ06000001.1_6698549-6699842(+)_1|1|1x0		rnd-5_family-24#Unknown	356	380	-	13.75	6e-06	0.0276	GGGGGGGGGGGGGGGGGGGGGGGAA
AAGJ06000001.1_6698549-6699842(+)_1|1|1x0		rnd-6_family-3726#Unknown	121	145	+	13.75	6e-06	0.0276	GGGGGGGGGGGGGGGGGGGGGGGAA
AAGJ06000001.1_6698549-6699842(+)_1|1|1x0		rnd-1_family-1072#Unknown	125	149	+	13.75	6e-06	0.0276	GCTGCCGTGGCCGCCGGGAACATAG
AAGJ06000001.1_6698549-6699842(+)_1|1|1x0		rnd-6_family-5018#Unknown	658	682	+	13.75	6e-06	0.0276	GGGGGGGGGGGGGGGGGGGGGGGAT
AAGJ06000001.1_6698549-6699842(+)_1|1|1x0		rnd-6_family-4674#Unknown	1078	1102	+	13.75	6e-06	0.0276	GGGGGGGGGGGGGGGGGGGGGGGAA
AAGJ06000010.1_25078815-25079964(+)_1|1|1x0		rnd-6_family-6010#Unknown	67	100	-	12.6101	6e-06	0.0382	GGGGAGAGAGAAGGGGATAGAAGAGAGAGAGAGA
AAGJ06000010.1_25078815-25079964(+)_1|1|1x0		rnd-6_family-5319#LINE/L1-Tx1	545	578	-	12.6101	6e-06	0.0382	ATAAAAAACAATATACTTATAGACAAGGGAATCC
AAGJ06000010.1_25078815-25079964(+)_1|1|1x0		rnd-6_family-1073#LINE/L2	859	892	-	12.6101	6e-06	0.0382	ATAAATCGATCAAGAGTACAAAATAAGGTAAAAT
AAGJ06000010.1_25078815-25079964(+)_1|1|1x0		rnd-6_family-4248#Unknown	1886	1919	+	12.6101	6e-06	0.0382	AGTAAGAGAGAGAGAGAGAGAGAGGAGAAACGGT
AAGJ06000009.1_9307200-9309792(-)_1|1|1x0		rnd-6_family-9081#LTR/Gypsy	3742	3814	-	6.56604	6.01e-06	0.0317	TCAGATGTGTTGCCGTGCGACCTGGGAGGAGTCTGCTTGGGAGGGGTGGATTCAGAGGGGGTAGAAGCTCGGG
AAGJ06000016.1_28323845-28325009(-)_1|3|1x0		rnd-6_family-11606#Unknown	314	326	+	13.8302	6.01e-06	0.0351	GAGTGGGTGAGAG
AAGJ06000016.1_28323845-28325009(-)_1|3|1x0		rnd-6_family-4244#Unknown	580	592	+	13.8302	6.01e-06	0.0351	GAGTGGGTGAGAG
AAGJ06000016.1_28323845-28325009(-)_1|3|1x0		rnd-6_family-4248#Unknown	1842	1854	+	13.8302	6.01e-06	0.0351	GAGTGGGTGAGAG
AAGJ06000010.1_25078815-25079964(+)_1|1|1x0		rnd-6_family-1938#Unknown	1454	1487	+	12.6038	6.02e-06	0.0383	AAAGAGGGGGAGAGAGAGAGAGAGAAGAGAGGGA
AAGJ06000001.1_6698549-6699842(+)_1|1|1x0		rnd-1_family-123#Unknown	331	355	-	13.7438	6.03e-06	0.0276	GGGGGGGGGGGGGGGGGGGCAAGGC
AAGJ06000001.1_6698549-6699842(+)_1|1|1x0		rnd-4_family-1817#Unknown	398	422	-	13.7438	6.03e-06	0.0276	GGGGGCACGGGGCCGGGGACGTGCC
AAGJ06000001.1_6698549-6699842(+)_1|1|1x0		rnd-6_family-2358#Unknown	1192	1216	+	13.7438	6.03e-06	0.0276	GGGGGGGGGGGGGGGAGGGGATAAC
AAGJ06000001.1_6698549-6699842(+)_1|1|1x0		rnd-6_family-1493#Unknown	1776	1800	+	13.7438	6.03e-06	0.0276	GGGGGGGGGGCGTGAGGGGGGCTTC
AAGJ06000001.1_5625296-5628320(-)_1|6|1x0		rnd-5_family-955#LINE/CR1	28	43	+	13.566	6.03e-06	0.00826	GGGGGGGGAGGGGAGA
AAGJ06000001.1_5625296-5628320(-)_1|6|1x0		rnd-6_family-2062#DNA/PIF-Harbinger	5364	5379	+	13.566	6.03e-06	0.00826	AGGGGGGTGGGGGTAC
AAGJ06000001.1_5625296-5628320(-)_1|6|1x0		rnd-6_family-16377#Unknown	933	948	-	13.566	6.03e-06	0.00826	TGGTGGCGCTGGCTCT
AAGJ06000001.1_5625296-5628320(-)_1|6|1x0		rnd-5_family-2198#Unknown	2015	2030	-	13.566	6.03e-06	0.00826	GGGGGGGGAGGGGAGT
AAGJ06000001.1_5625296-5628320(-)_1|6|1x0		rnd-6_family-398#LINE/RTE-BovB	2662	2677	-	13.566	6.03e-06	0.00826	AGGAGGTGTGGGATTA
AAGJ06000003.1_34376389-34377343(-)_1|1|1x0		rnd-6_family-4228#Unknown	558	576	+	10.2812	6.03e-06	0.0252	AGAGGGGGAGGGGGGTGAA
AAGJ06000021.1_4807448-4809848(-)_1|1|1x0		rnd-6_family-40482#Unknown	61	124	+	13.7484	6.03e-06	0.0274	ATAGAGGACACCCCATGGCTACAGCGTAGGCCGGGGGGGGGGGGGTGGGGTAGGCCACATGGTC
AAGJ06000021.1_4807448-4809848(-)_1|1|1x0		rnd-6_family-9315#Unknown	130	193	+	13.7484	6.03e-06	0.0274	GTGGGTGTATCGATCGGCGGTGAGGACGGCTATTAGTGGTGTCGCTCTGTGTGTGTTGGTCGGC
AAGJ06000021.1_4807448-4809848(-)_1|1|1x0		rnd-6_family-10625#Unknown	1194	1257	+	13.7484	6.03e-06	0.0274	GGAGATGCGGCCTATAGCACCGGTCCAGCAATACATGACGCTAATCGGTGATGGAGCCACGATG
AAGJ06000002.1_25333809-25338912(+)_1|2|1x0		rnd-6_family-6484#Unknown	43	55	+	12.8868	6.03e-06	0.00625	TGGGAAGGGGGGG
AAGJ06000002.1_25333809-25338912(+)_1|2|1x0		rnd-1_family-646#Unknown	124	136	+	12.8868	6.03e-06	0.00625	GTGGGAGGGGGGA
AAGJ06000002.1_25333809-25338912(+)_1|2|1x0		rnd-6_family-2932#LINE/CR1	181	193	-	12.8868	6.03e-06	0.00625	GTGGGAGGGGGGA
AAGJ06000002.1_25333809-25338912(+)_1|2|1x0		rnd-6_family-1272#LTR/Gypsy	505	517	-	12.8868	6.03e-06	0.00625	TTAGGTGGGGGGG
AAGJ06000002.1_25333809-25338912(+)_1|2|1x0		rnd-6_family-566#LINE/L1-Tx1	877	889	-	12.8868	6.03e-06	0.00625	TGGGAAGGGGGGG
AAGJ06000002.1_25333809-25338912(+)_1|2|1x0		rnd-6_family-12557#Unknown	1023	1035	-	12.8868	6.03e-06	0.00625	GATGGTGGCGGGC
AAGJ06000002.1_25333809-25338912(+)_1|2|1x0		rnd-6_family-8529#Unknown	1745	1757	-	12.8868	6.03e-06	0.00625	TGGGAAGGGGGGG
AAGJ06000002.1_25333809-25338912(+)_1|2|1x0		rnd-6_family-23161#Unknown	1878	1890	-	12.8868	6.03e-06	0.00625	TGGGAAGGGGGGG
AAGJ06000002.1_25333809-25338912(+)_1|2|1x0		rnd-5_family-5448#Unknown	2836	2848	-	12.8868	6.03e-06	0.00625	TGGGAAGGGGGGG
AAGJ06000008.1_7355932-7357231(+)_1|2|1x0		rnd-6_family-6912#Unknown	1197	1206	+	11.3585	6.03e-06	0.0453	GGGTGAGACG
AAGJ06000008.1_7355932-7357231(+)_1|2|1x0		rnd-6_family-11631#Unknown	857	866	-	11.3585	6.03e-06	0.0453	GGGTGAGACC
AAGJ06000010.1_29099002-29104429(-)_1|5|1x0		rnd-1_family-394#Unknown	16	28	+	11.2264	6.04e-06	0.0322	TGGGGGGGCGGGG
AAGJ06000010.1_29099002-29104429(-)_1|5|1x0		rnd-6_family-67#Unknown	96	108	+	11.2264	6.04e-06	0.0322	GGGGGTGGTGGGG
AAGJ06000010.1_29099002-29104429(-)_1|5|1x0		rnd-6_family-9683#Unknown	162	174	+	11.2264	6.04e-06	0.0322	GGGGGTGGTGGGG
AAGJ06000010.1_29099002-29104429(-)_1|5|1x0		rnd-6_family-8747#Unknown	185	197	-	11.2264	6.04e-06	0.0322	GGGGGTGGTGGGG
AAGJ06000010.1_29099002-29104429(-)_1|5|1x0		rnd-6_family-2358#Unknown	400	412	-	11.2264	6.04e-06	0.0322	TGGGGGGGCGGGG
AAGJ06000010.1_29099002-29104429(-)_1|5|1x0		rnd-6_family-6145#LTR/Gypsy	460	472	+	11.2264	6.04e-06	0.0322	GGGGGTGGTGGGC
AAGJ06000001.1_6701317-6702553(+)_1|1|1x0		rnd-5_family-4183#Unknown	77	98	-	13.9876	6.04e-06	0.0305	GGGGGGGGGGGGGGGGGTTGTT
AAGJ06000001.1_6701317-6702553(+)_1|1|1x0		rnd-6_family-632#Unknown	131	152	+	13.9876	6.04e-06	0.0305	GGGATGGGGGGGGGGGGGGGGG
AAGJ06000001.1_6701317-6702553(+)_1|1|1x0		rnd-6_family-11493#Unknown	577	598	-	13.9876	6.04e-06	0.0305	GGGGAGGTCAGGAGGGATTGGG
AAGJ06000001.1_6701317-6702553(+)_1|1|1x0		rnd-6_family-15408#LINE/RTE-BovB	766	787	+	13.9876	6.04e-06	0.0305	ACGGCGGCAGCCAGGTAGCCAG
AAGJ06000001.1_6701317-6702553(+)_1|1|1x0		rnd-6_family-2511#Unknown	1083	1104	+	13.9876	6.04e-06	0.0305	GGGGGGGGGGGGGGGGGCAGCG
AAGJ06000001.1_6701317-6702553(+)_1|1|1x0		rnd-6_family-1#Unknown	1231	1252	+	13.9876	6.04e-06	0.0305	GGGGGGGGGGGGGGGGGTTGTA
AAGJ06000001.1_6701317-6702553(+)_1|1|1x0		rnd-6_family-18381#Unknown	1511	1532	+	13.9876	6.04e-06	0.0305	CCGAGGGCGTCCTCGTAAGCTC
AAGJ06000013.1_20319884-20321627(-)_1|1|1x0		rnd-1_family-783#Unknown	2	17	+	11.0566	6.05e-06	0.00529	GGGGGGGGGGGGACGA
AAGJ06000013.1_20319884-20321627(-)_1|1|1x0		rnd-4_family-173#Unknown	14	29	+	11.0566	6.05e-06	0.00529	GGGGGGAGGGGGTGTG
AAGJ06000013.1_20319884-20321627(-)_1|1|1x0		rnd-6_family-16432#Unknown	154	169	-	11.0566	6.05e-06	0.00529	GGGGGGGGGGGGACGT
AAGJ06000013.1_20319884-20321627(-)_1|1|1x0		rnd-6_family-25221#Unknown	629	644	-	11.0566	6.05e-06	0.00529	TTGTTTGGGGGATAGG
AAGJ06000013.1_20319884-20321627(-)_1|1|1x0		rnd-6_family-5631#LINE/L1-Tx1	1113	1128	-	11.0566	6.05e-06	0.00529	GGGGGGGGGGGGACGT
AAGJ06000013.1_20319884-20321627(-)_1|1|1x0		rnd-5_family-5448#Unknown	2832	2847	-	11.0566	6.05e-06	0.00529	GGGAAGGGGGGGGAGG
AAGJ06000013.1_20319884-20321627(-)_1|1|1x0		rnd-5_family-4446#LTR/Gypsy	4727	4742	+	11.0566	6.05e-06	0.00529	GTAAGTGGGGGAAGGC
AAGJ06000016.1_28323845-28325009(-)_1|3|1x0		rnd-6_family-673#LINE/Rex-Babar	468	480	-	13.8239	6.05e-06	0.0351	GTGGGAGAGAGAT
AAGJ06000010.1_29099002-29104429(-)_1|22|1x0		rnd-6_family-1775#Unknown	171	192	-	14.1258	6.05e-06	0.0405	GGGGGGGGGGGGGGGAGGGGCG
AAGJ06000021.1_4807448-4809848(-)_1|1|1x0		rnd-6_family-850#LINE/Rex-Babar	634	697	+	13.7421	6.05e-06	0.0275	GGAGGGAGGGGGGGGGGGGGTAATGATCCTATGCACCTAATTCTGCATCGGTGTAGTACGTGTT
AAGJ06000008.1_17890919-17893508(+)_1|6|1x0		rnd-6_family-509#Unknown	89	107	-	14.0503	6.06e-06	0.0119	TTGGGGGGGGGGGCGGCCG
AAGJ06000008.1_17890919-17893508(+)_1|6|1x0		rnd-6_family-10041#Unknown	403	421	+	14.0503	6.06e-06	0.0119	GGGTGGGGGGGGGGTGAGG
AAGJ06000008.1_17890919-17893508(+)_1|6|1x0		rnd-6_family-9175#Unknown	1587	1605	-	14.0503	6.06e-06	0.0119	AGGATGAGGAGGGCGCTCT
AAGJ06000001.1_5625296-5628320(-)_1|6|1x0		rnd-6_family-13132#LINE/L1-Tx1	476	491	+	13.5597	6.06e-06	0.0083	GGGCGGGGGGGGCGGG
AAGJ06000001.1_6698549-6699842(+)_1|1|1x0		rnd-6_family-7240#DNA/TcMar-Tc1	95	119	-	13.7313	6.07e-06	0.0276	GTGTGTGGGGGGGGGGGGTGGGCGG
AAGJ06000001.1_6698549-6699842(+)_1|1|1x0		rnd-6_family-4568#Unknown	164	188	-	13.7313	6.07e-06	0.0276	GTGGATATGGGGGGGGGGGGGGGGC
AAGJ06000001.1_6698549-6699842(+)_1|1|1x0		rnd-5_family-1104#Unknown	218	242	+	13.7313	6.07e-06	0.0276	GGGGCACGGTGACCCGGCTGCTCTC
AAGJ06000001.1_6698549-6699842(+)_1|1|1x0		rnd-1_family-830#DNA/PIF-Harbinger	281	305	+	13.7313	6.07e-06	0.0276	GTGCCTTGGGCCAAGTGGCGCGTAG
AAGJ06000001.1_6698549-6699842(+)_1|1|1x0		rnd-6_family-7963#Unknown	822	846	+	13.7313	6.07e-06	0.0276	GTGACTCTGGCGTCTGGTCAGACTC
AAGJ06000001.1_6701317-6702553(+)_1|1|1x0		rnd-6_family-9513#Unknown	280	301	-	13.9814	6.07e-06	0.0306	GCGTGGGGGGGGGGGGGGGGTG
AAGJ06000001.1_6701317-6702553(+)_1|1|1x0		rnd-5_family-60#Unknown	820	841	+	13.9814	6.07e-06	0.0306	GCGGGGGGGGGGGGGGGGTGGT
AAGJ06000020.1_32563589-32565077(-)_1|2|1x0		rnd-6_family-7240#DNA/TcMar-Tc1	98	116	-	13.3836	6.08e-06	0.0235	TGTGGGGGGGGGGGGTGGG
AAGJ06000020.1_32563589-32565077(-)_1|2|1x0		rnd-6_family-192#Unknown	1067	1085	+	13.3836	6.08e-06	0.0235	GAGAGGGGGGGGGGGAACC
AAGJ06000020.1_32563589-32565077(-)_1|2|1x0		rnd-1_family-537#LINE/L1-Tx1	1082	1100	+	13.3836	6.08e-06	0.0235	TGTGGGGGGGGGGGGTGGG
AAGJ06000020.1_32563589-32565077(-)_1|2|1x0		rnd-6_family-341#Unknown	1395	1413	-	13.3836	6.08e-06	0.0235	CACCGATTGGTGGGGATGG
AAGJ06000020.1_32563589-32565077(-)_1|2|1x0		rnd-5_family-3394#Unknown	1959	1977	+	13.3836	6.08e-06	0.0235	TAGGGCGAGGGGGGGGGGG
AAGJ06000020.1_32563589-32565077(-)_1|2|1x0		rnd-6_family-7843#Unknown	2920	2938	+	13.3836	6.08e-06	0.0235	GATTGGGGGGGGGGGGGGT
AAGJ06000016.1_28323845-28325009(-)_1|3|1x0		rnd-1_family-739#Unknown	3	15	-	13.8176	6.08e-06	0.0351	GAGGGAGAGAGAG
AAGJ06000016.1_28323845-28325009(-)_1|3|1x0		rnd-6_family-6010#Unknown	22	34	-	13.8176	6.08e-06	0.0351	GAGGGAGAGAGAG
AAGJ06000016.1_28323845-28325009(-)_1|3|1x0		rnd-1_family-174#Unknown	46	58	+	13.8176	6.08e-06	0.0351	GAGGGAGAGAGAG
AAGJ06000016.1_28323845-28325009(-)_1|3|1x0		rnd-6_family-6533#Unknown	88	100	-	13.8176	6.08e-06	0.0351	GAGGGAGAGAGAG
AAGJ06000016.1_28323845-28325009(-)_1|3|1x0		rnd-5_family-1002#Unknown	132	144	-	13.8176	6.08e-06	0.0351	GAGGGAGAGAGAG
AAGJ06000016.1_28323845-28325009(-)_1|3|1x0		rnd-6_family-2021#Unknown	195	207	+	13.8176	6.08e-06	0.0351	GAGGGAGAGAGAG
AAGJ06000016.1_28323845-28325009(-)_1|3|1x0		rnd-5_family-1012#Unknown	186	198	-	13.8176	6.08e-06	0.0351	GAGGGAGAGAGAC
AAGJ06000016.1_28323845-28325009(-)_1|3|1x0		rnd-6_family-4399#Unknown	199	211	+	13.8176	6.08e-06	0.0351	GAGGGAGAGAGAG
AAGJ06000016.1_28323845-28325009(-)_1|3|1x0		rnd-1_family-1062#Unknown	214	226	+	13.8176	6.08e-06	0.0351	GAGGGAGAGAGAG
AAGJ06000016.1_28323845-28325009(-)_1|3|1x0		rnd-6_family-4116#Unknown	215	227	-	13.8176	6.08e-06	0.0351	GAGGGAGAGAGAG
AAGJ06000016.1_28323845-28325009(-)_1|3|1x0		rnd-6_family-18336#Unknown	273	285	+	13.8176	6.08e-06	0.0351	GAGGGAGAGAGAG
AAGJ06000016.1_28323845-28325009(-)_1|3|1x0		rnd-6_family-1930#Unknown	261	273	-	13.8176	6.08e-06	0.0351	GAGGGAGAGAGAG
AAGJ06000016.1_28323845-28325009(-)_1|3|1x0		rnd-5_family-3684#LINE/L2	319	331	-	13.8176	6.08e-06	0.0351	GAGGGAGAGAGAG
AAGJ06000016.1_28323845-28325009(-)_1|3|1x0		rnd-6_family-11606#Unknown	374	386	+	13.8176	6.08e-06	0.0351	GAGGGAGAGAGAG
AAGJ06000016.1_28323845-28325009(-)_1|3|1x0		rnd-6_family-8457#Unknown	363	375	-	13.8176	6.08e-06	0.0351	GAGGGAGAGAGAG
AAGJ06000016.1_28323845-28325009(-)_1|3|1x0		rnd-1_family-246#Unknown	375	387	-	13.8176	6.08e-06	0.0351	GAGGGAGAGAGAG
AAGJ06000016.1_28323845-28325009(-)_1|3|1x0		rnd-1_family-475#Unknown	398	410	-	13.8176	6.08e-06	0.0351	GAGGGAGAGAGAG
AAGJ06000016.1_28323845-28325009(-)_1|3|1x0		rnd-6_family-9513#Unknown	414	426	+	13.8176	6.08e-06	0.0351	GAGGGAGAGAGAG
AAGJ06000016.1_28323845-28325009(-)_1|3|1x0		rnd-6_family-3363#Unknown	415	427	+	13.8176	6.08e-06	0.0351	GAGGGAGAGAGAG
AAGJ06000016.1_28323845-28325009(-)_1|3|1x0		rnd-6_family-1756#LINE/Rex-Babar	416	428	-	13.8176	6.08e-06	0.0351	GAGGGAGAGAGAG
AAGJ06000016.1_28323845-28325009(-)_1|3|1x0		rnd-5_family-1200#Unknown	439	451	+	13.8176	6.08e-06	0.0351	GAGGGAGAGAGAG
AAGJ06000016.1_28323845-28325009(-)_1|3|1x0		rnd-6_family-11606#Unknown	450	462	+	13.8176	6.08e-06	0.0351	GAGGGAGAGAGAG
AAGJ06000016.1_28323845-28325009(-)_1|3|1x0		rnd-5_family-1200#Unknown	451	463	+	13.8176	6.08e-06	0.0351	GAGGGAGAGAGAG
AAGJ06000016.1_28323845-28325009(-)_1|3|1x0		rnd-6_family-9446#Unknown	453	465	+	13.8176	6.08e-06	0.0351	GAGGGAGAGAGAG
AAGJ06000016.1_28323845-28325009(-)_1|3|1x0		rnd-6_family-1930#Unknown	467	479	-	13.8176	6.08e-06	0.0351	GAGGGAGAGAGAG
AAGJ06000016.1_28323845-28325009(-)_1|3|1x0		rnd-6_family-9446#Unknown	491	503	+	13.8176	6.08e-06	0.0351	GAGGGAGAGAGAG
AAGJ06000016.1_28323845-28325009(-)_1|3|1x0		rnd-6_family-1620#LINE	479	491	-	13.8176	6.08e-06	0.0351	GAGGGAGAGAGAG
AAGJ06000016.1_28323845-28325009(-)_1|3|1x0		rnd-5_family-3577#Unknown	492	504	+	13.8176	6.08e-06	0.0351	GAGGGAGAGAGAG
AAGJ06000016.1_28323845-28325009(-)_1|3|1x0		rnd-6_family-8457#Unknown	487	499	-	13.8176	6.08e-06	0.0351	GAGGGAGAGAGAG
AAGJ06000016.1_28323845-28325009(-)_1|3|1x0		rnd-6_family-12113#Unknown	511	523	+	13.8176	6.08e-06	0.0351	GAGGGAGAGAGAG
AAGJ06000016.1_28323845-28325009(-)_1|3|1x0		rnd-5_family-3179#Unknown	560	572	+	13.8176	6.08e-06	0.0351	GAGGGAGAGAGAG
AAGJ06000016.1_28323845-28325009(-)_1|3|1x0		rnd-6_family-3634#DNA/hAT-Ac	580	592	+	13.8176	6.08e-06	0.0351	GAGGGAGAGAGAG
AAGJ06000016.1_28323845-28325009(-)_1|3|1x0		rnd-6_family-4220#Unknown	622	634	+	13.8176	6.08e-06	0.0351	GAGGGAGAGAGAG
AAGJ06000016.1_28323845-28325009(-)_1|3|1x0		rnd-6_family-1246#Unknown	656	668	+	13.8176	6.08e-06	0.0351	GAGGGAGAGAGAG
AAGJ06000016.1_28323845-28325009(-)_1|3|1x0		rnd-5_family-3577#Unknown	661	673	+	13.8176	6.08e-06	0.0351	GAGGGAGAGAGAG
AAGJ06000016.1_28323845-28325009(-)_1|3|1x0		rnd-6_family-1246#Unknown	680	692	+	13.8176	6.08e-06	0.0351	GAGGGAGAGAGAG
AAGJ06000016.1_28323845-28325009(-)_1|3|1x0		rnd-6_family-1228#Unknown	774	786	+	13.8176	6.08e-06	0.0351	GAGGGAGAGAGAG
AAGJ06000016.1_28323845-28325009(-)_1|3|1x0		rnd-1_family-766#Unknown	876	888	+	13.8176	6.08e-06	0.0351	GAGGGAGAGAGAG
AAGJ06000016.1_28323845-28325009(-)_1|3|1x0		rnd-6_family-5018#Unknown	1101	1113	-	13.8176	6.08e-06	0.0351	GAGGGAGAGAGAG
AAGJ06000016.1_28323845-28325009(-)_1|3|1x0		rnd-6_family-2952#LINE/CR1	1162	1174	-	13.8176	6.08e-06	0.0351	GAGGGAGAGAGAG
AAGJ06000016.1_28323845-28325009(-)_1|3|1x0		rnd-6_family-4220#Unknown	1203	1215	+	13.8176	6.08e-06	0.0351	GAGGGAGAGAGAG
AAGJ06000016.1_28323845-28325009(-)_1|3|1x0		rnd-6_family-1143#Unknown	1293	1305	-	13.8176	6.08e-06	0.0351	GAGGGAGAGAGAG
AAGJ06000016.1_28323845-28325009(-)_1|3|1x0		rnd-6_family-18381#Unknown	1317	1329	-	13.8176	6.08e-06	0.0351	GAGGGAGAGAGAG
AAGJ06000016.1_28323845-28325009(-)_1|3|1x0		rnd-6_family-18381#Unknown	1375	1387	-	13.8176	6.08e-06	0.0351	GAGGGAGAGAGAG
AAGJ06000016.1_28323845-28325009(-)_1|3|1x0		rnd-6_family-1063#LINE/RTE-BovB	1544	1556	-	13.8176	6.08e-06	0.0351	GAGGGAGAGAGAG
AAGJ06000016.1_28323845-28325009(-)_1|3|1x0		rnd-6_family-2571#Unknown	1612	1624	+	13.8176	6.08e-06	0.0351	GAGGGAGAGAGAG
AAGJ06000016.1_28323845-28325009(-)_1|3|1x0		rnd-5_family-3394#Unknown	1835	1847	-	13.8176	6.08e-06	0.0351	GAGGGAGAGAGAG
AAGJ06000016.1_28323845-28325009(-)_1|3|1x0		rnd-6_family-7545#Unknown	1970	1982	-	13.8176	6.08e-06	0.0351	GAGGGAGAGAGAG
AAGJ06000016.1_28323845-28325009(-)_1|3|1x0		rnd-6_family-20051#Unknown	2011	2023	-	13.8176	6.08e-06	0.0351	GAGGGAGAGAGAG
AAGJ06000016.1_28323845-28325009(-)_1|3|1x0		rnd-6_family-4248#Unknown	2199	2211	+	13.8176	6.08e-06	0.0351	GAGGGAGAGAGAG
AAGJ06000016.1_28323845-28325009(-)_1|3|1x0		rnd-6_family-4086#Unknown	2540	2552	+	13.8176	6.08e-06	0.0351	GAGGGAGAGAGAG
AAGJ06000016.1_28323845-28325009(-)_1|3|1x0		rnd-6_family-8847#Unknown	2711	2723	+	13.8176	6.08e-06	0.0351	GAGGGAGAGAGAG
AAGJ06000016.1_28323845-28325009(-)_1|3|1x0		rnd-5_family-4662#Unknown	2791	2803	+	13.8176	6.08e-06	0.0351	GAGGGAGAGAGAG
AAGJ06000016.1_28323845-28325009(-)_1|3|1x0		rnd-6_family-2315#Unknown	3249	3261	-	13.8176	6.08e-06	0.0351	GAGGGAGAGAGAG
AAGJ06000016.1_28323845-28325009(-)_1|3|1x0		rnd-6_family-20051#Unknown	3769	3781	+	13.8176	6.08e-06	0.0351	GAGGGAGAGAGAG
AAGJ06000016.1_28323845-28325009(-)_1|3|1x0		rnd-6_family-20051#Unknown	3779	3791	+	13.8176	6.08e-06	0.0351	GAGGGAGAGAGAG
AAGJ06000016.1_28323845-28325009(-)_1|3|1x0		rnd-6_family-28761#Unknown	4734	4746	+	13.8176	6.08e-06	0.0351	GAGGGAGAGAGAG
AAGJ06000016.1_28323845-28325009(-)_1|3|1x0		rnd-6_family-28761#Unknown	4770	4782	+	13.8176	6.08e-06	0.0351	GAGGGAGAGAGAG
AAGJ06000021.1_4807448-4809848(-)_1|1|1x0		rnd-6_family-8780#Unknown	73	136	-	13.7358	6.08e-06	0.0275	GGAGAGAGGGAGAGAGGGGTGGAGGGGGTTCGGCAGGGGAAATGTGTGAGAGGGGGAGGGAGAG
AAGJ06000021.1_4807448-4809848(-)_1|1|1x0		rnd-6_family-170#Unknown	1166	1229	+	13.7358	6.08e-06	0.0275	GGCGATATGTGGAACGGCGGTGTATTTTTCACACATTTCTGCGCTCATGGACATATTTATGGCT
AAGJ06000021.1_4807448-4809848(-)_1|1|1x0		rnd-6_family-5169#Unknown	1292	1355	-	13.7358	6.08e-06	0.0275	GGAGAGAGGGAGATAGGGGGAAGGGAGAGAGAGAGAGAGAGAGAGAGAGAGGGGACAGATATGT
AAGJ06000003.1_34376389-34377343(-)_1|1|1x0		rnd-5_family-3955#Unknown	501	519	+	10.275	6.08e-06	0.0252	GGGGGGGGGGTAGGAGCAT
AAGJ06000010.1_29099002-29104429(-)_1|22|1x0		rnd-6_family-9194#Unknown	199	220	-	14.1195	6.08e-06	0.0405	TGGTGGGGGGGGGGGGGGGGGG
AAGJ06000010.1_29099002-29104429(-)_1|22|1x0		rnd-6_family-3940#Unknown	451	472	+	14.1195	6.08e-06	0.0405	GGGTGAGGGATTGGTAGGGGGC
AAGJ06000010.1_29099002-29104429(-)_1|22|1x0		rnd-6_family-14992#Unknown	1132	1153	+	14.1195	6.08e-06	0.0405	AGGGCTAGCGGAGAGCTGGCTG
AAGJ06000010.1_25078815-25079964(+)_1|1|1x0		rnd-6_family-13487#LINE/R2-Hero	1903	1936	-	12.5849	6.08e-06	0.0386	AGAAAGGGAAAGGGAAGAGGTGAAAAGGAGAAAA
AAGJ06000008.1_17890919-17893508(+)_1|6|1x0		rnd-1_family-22#Unknown	18	36	+	14.044	6.09e-06	0.0119	GGGGGGGGGGGGGGGCACA
AAGJ06000008.1_17890919-17893508(+)_1|6|1x0		rnd-5_family-855#Unknown	30	48	+	14.044	6.09e-06	0.0119	GGGGGGGGGGGGGGGCACA
AAGJ06000008.1_17890919-17893508(+)_1|6|1x0		rnd-3_family-815#Unknown	30	48	+	14.044	6.09e-06	0.0119	GGGGGGGGGGGGGGGCACA
AAGJ06000008.1_17890919-17893508(+)_1|6|1x0		rnd-5_family-2602#LTR/Pao	35	53	+	14.044	6.09e-06	0.0119	GGGGGGGGGGGCGGGAGGA
AAGJ06000008.1_17890919-17893508(+)_1|6|1x0		rnd-6_family-4568#Unknown	161	179	-	14.044	6.09e-06	0.0119	GGGGGGGGGGGGGGGCACA
AAGJ06000009.1_9307200-9309792(-)_1|1|1x0		rnd-5_family-537#Unknown	828	900	-	6.53459	6.09e-06	0.032	GTGAGTGTGCGTGAAGGGGAACGCATTGACGTCGTGTCTGTGTGTGTGAGGTTCTGCATGTGTGTGTGTGTGT
AAGJ06000001.1_6698549-6699842(+)_1|1|1x0		rnd-6_family-509#Unknown	78	102	-	13.725	6.09e-06	0.0276	GGGGGGGGCGGCCGGCGGGGTGCAC
AAGJ06000001.1_6698549-6699842(+)_1|1|1x0		rnd-6_family-220#Unknown	503	527	-	13.725	6.09e-06	0.0276	TAGGGGGTGGCAGGGGGGGAATCTA
AAGJ06000001.1_5625296-5628320(-)_1|6|1x0		rnd-6_family-989#Unknown	230	245	+	13.5535	6.1e-06	0.00834	GGGGGGGGGGGGAAAT
AAGJ06000001.1_5625296-5628320(-)_1|6|1x0		rnd-6_family-4674#Unknown	1089	1104	+	13.5535	6.1e-06	0.00834	GGGGGGGGGGGGAAAT
AAGJ06000001.1_5625296-5628320(-)_1|6|1x0		rnd-1_family-13#Unknown	16	31	-	13.5535	6.1e-06	0.00834	GGGGGGGGGGGGAAAA
AAGJ06000001.1_5625296-5628320(-)_1|6|1x0		rnd-6_family-9194#Unknown	193	208	-	13.5535	6.1e-06	0.00834	GGGGGGGGGGGGAAAT
AAGJ06000001.1_5625296-5628320(-)_1|6|1x0		rnd-6_family-2792#Unknown	693	708	-	13.5535	6.1e-06	0.00834	GGGGGGGGGGGGAAAA
AAGJ06000001.1_5625296-5628320(-)_1|6|1x0		rnd-6_family-9212#DNA/hAT-Tip100	918	933	-	13.5535	6.1e-06	0.00834	TGGGGGGGGGGGACAC
AAGJ06000001.1_6701317-6702553(+)_1|1|1x0		rnd-6_family-7710#Unknown	26	47	-	13.9752	6.1e-06	0.0306	GGGGGGGGGGGGGGGCAAGGCC
AAGJ06000001.1_6701317-6702553(+)_1|1|1x0		rnd-5_family-1376#Unknown	239	260	+	13.9752	6.1e-06	0.0306	GGGGGGGGGGGGGGTAAAGCGC
AAGJ06000001.1_6701317-6702553(+)_1|1|1x0		rnd-1_family-123#Unknown	330	351	-	13.9752	6.1e-06	0.0306	GGGGGGGGGGGGGGGCAAGGCC
AAGJ06000001.1_6701317-6702553(+)_1|1|1x0		rnd-6_family-12709#Unknown	419	440	-	13.9752	6.1e-06	0.0306	GGGGGGGGGGGGAAGGGCTCGC
AAGJ06000001.1_6701317-6702553(+)_1|1|1x0		rnd-5_family-736#Unknown	419	440	-	13.9752	6.1e-06	0.0306	GGGGGGGGGGGGGGGCAAGGCC
AAGJ06000016.1_28323845-28325009(-)_1|3|1x0		rnd-6_family-2654#LINE/L2	21	33	+	13.8113	6.1e-06	0.0351	GAGAGAGGGCGAG
AAGJ06000009.1_9307200-9309792(-)_1|1|1x0		rnd-6_family-2467#Unknown	1838	1910	+	6.5283	6.1e-06	0.032	GCGGAGGAGGAGGAGGAAGAGAAGGACGACAGACTAGACACAGATGTCAGATTGCAGGAGACGGTGACGATGG
AAGJ06000009.1_9307200-9309792(-)_1|1|1x0		rnd-5_family-3394#Unknown	1911	1983	+	6.5283	6.1e-06	0.032	CACGGGGGGGGGGGGGGGGGAGAGGAGTAAGGAGGAGGGGAGGTTTTTTAGGGCGAGGGGGGGGGGGGGTGTT
AAGJ06000010.1_25078815-25079964(+)_1|1|1x0		rnd-5_family-3479#LINE	567	600	-	12.5786	6.1e-06	0.0386	AGAGAGAGAGAGAGAACAGAGACAGAGAGACAGA
AAGJ06000021.1_4807448-4809848(-)_1|1|1x0		rnd-5_family-46#Unknown	468	531	-	13.7296	6.1e-06	0.0275	TGCGATGTTGGTTCTGCCGCAATCAGGCCGTGCCGTGTACGTGAAAATGCGTGTTTTCGCGTTG
AAGJ06000021.1_4807448-4809848(-)_1|1|1x0		rnd-6_family-6145#LTR/Gypsy	3795	3858	+	13.7296	6.1e-06	0.0275	ATCGACAGCGATGCTGGGTGTCATGCCCTTAATCAGCGCCTCTCTAACGTTGGGGAAGCAGTGG
AAGJ06000002.1_25333809-25338912(+)_1|2|1x0		rnd-6_family-6134#LINE/Penelope	437	449	-	12.8805	6.11e-06	0.00633	ATGGATGGTGGGT
AAGJ06000002.1_25333809-25338912(+)_1|2|1x0		rnd-6_family-3581#Unknown	559	571	-	12.8805	6.11e-06	0.00633	AATGGTGGAGGTG
AAGJ06000002.1_25333809-25338912(+)_1|2|1x0		rnd-6_family-8612#Unknown	4294	4306	+	12.8805	6.11e-06	0.00633	ATGGATGGTGGGA
AAGJ06000010.1_29099002-29104429(-)_1|22|1x0		rnd-6_family-9081#LTR/Gypsy	7065	7086	-	14.1132	6.11e-06	0.0405	TTTTGTTAGAGCGGTCTGGCTC
AAGJ06000013.1_20319884-20321627(-)_1|1|1x0		rnd-1_family-370#Unknown	33	48	+	11.0503	6.11e-06	0.00533	CCGGAGTGGGGGGGGG
AAGJ06000013.1_20319884-20321627(-)_1|1|1x0		rnd-1_family-269#Unknown	37	52	+	11.0503	6.11e-06	0.00533	CCGGAGTGGGGGGGGG
AAGJ06000013.1_20319884-20321627(-)_1|1|1x0		rnd-6_family-10451#Unknown	66	81	+	11.0503	6.11e-06	0.00533	GGGAGGGGGGGGGGTT
AAGJ06000013.1_20319884-20321627(-)_1|1|1x0		rnd-1_family-296#Unknown	77	92	+	11.0503	6.11e-06	0.00533	CCGGAGTGGGGGGGGG
AAGJ06000013.1_20319884-20321627(-)_1|1|1x0		rnd-4_family-277#Unknown	72	87	-	11.0503	6.11e-06	0.00533	CCGGAGTGGGGGGGGG
AAGJ06000013.1_20319884-20321627(-)_1|1|1x0		rnd-1_family-1#Unknown	98	113	-	11.0503	6.11e-06	0.00533	GCGCGGGGGAGGGGGG
AAGJ06000013.1_20319884-20321627(-)_1|1|1x0		rnd-6_family-1775#Unknown	158	173	-	11.0503	6.11e-06	0.00533	GCGCGGGGGAGGGGGG
AAGJ06000013.1_20319884-20321627(-)_1|1|1x0		rnd-5_family-26#Unknown	375	390	+	11.0503	6.11e-06	0.00533	CCGGAGTGGGGGGGGG
AAGJ06000013.1_20319884-20321627(-)_1|1|1x0		rnd-6_family-4244#Unknown	381	396	+	11.0503	6.11e-06	0.00533	TGGGGGGGGGCGTGGC
AAGJ06000013.1_20319884-20321627(-)_1|1|1x0		rnd-6_family-10041#Unknown	400	415	+	11.0503	6.11e-06	0.00533	AGGGGGTGGGGGGGGG
AAGJ06000013.1_20319884-20321627(-)_1|1|1x0		rnd-1_family-229#Unknown	669	684	-	11.0503	6.11e-06	0.00533	CCGGAGTGGGGGGGGG
AAGJ06000013.1_20319884-20321627(-)_1|1|1x0		rnd-6_family-2071#LINE/RTE-BovB	746	761	-	11.0503	6.11e-06	0.00533	AGGGGGTGGGGGGGGG
AAGJ06000013.1_20319884-20321627(-)_1|1|1x0		rnd-6_family-2792#Unknown	890	905	+	11.0503	6.11e-06	0.00533	CCGGAGTGGGGGGGGG
AAGJ06000013.1_20319884-20321627(-)_1|1|1x0		rnd-6_family-12859#Unknown	989	1004	-	11.0503	6.11e-06	0.00533	GTCTGGAGGCGGCGGT
AAGJ06000013.1_20319884-20321627(-)_1|1|1x0		rnd-6_family-4233#Unknown	1534	1549	+	11.0503	6.11e-06	0.00533	TCCTTTCGGGGGAGGG
AAGJ06000013.1_20319884-20321627(-)_1|1|1x0		rnd-6_family-6533#Unknown	1881	1896	+	11.0503	6.11e-06	0.00533	GGGAGGGGGGGGGGTT
AAGJ06000013.1_20319884-20321627(-)_1|1|1x0		rnd-4_family-925#Unknown	2290	2305	+	11.0503	6.11e-06	0.00533	GGGAGGGGGGGGGGTT
AAGJ06000013.1_20319884-20321627(-)_1|1|1x0		rnd-6_family-5634#Unknown	3745	3760	-	11.0503	6.11e-06	0.00533	GGAAATAGGGGGGGGG
AAGJ06000008.1_17890919-17893508(+)_1|6|1x0		rnd-5_family-665#Unknown	137	155	+	14.0377	6.12e-06	0.012	TTGGGGGGGGGGGCTGGGG
AAGJ06000008.1_17890919-17893508(+)_1|6|1x0		rnd-6_family-7710#Unknown	192	210	-	14.0377	6.12e-06	0.012	GGGGGGGGGGGGGCGACAG
AAGJ06000008.1_17890919-17893508(+)_1|6|1x0		rnd-6_family-17306#LINE/L1-Tx1	1137	1155	+	14.0377	6.12e-06	0.012	GGGGGGGGGGGGGTCGGGC
AAGJ06000008.1_17890919-17893508(+)_1|6|1x0		rnd-6_family-5481#Unknown	2492	2510	+	14.0377	6.12e-06	0.012	TAGAGGCGGGGGGGGGGGG
AAGJ06000010.1_29099002-29104429(-)_1|5|1x0		rnd-6_family-6405#Unknown	187	199	+	11.2201	6.12e-06	0.0322	TGGTTGGATAGGG
AAGJ06000001.1_6698549-6699842(+)_1|1|1x0		rnd-6_family-1775#Unknown	145	169	-	13.7188	6.12e-06	0.0276	GGGGGAGGGGGGGTGGGGGGGGGGG
AAGJ06000020.1_32563589-32565077(-)_1|2|1x0		rnd-1_family-1148#Unknown	3	21	-	13.3774	6.12e-06	0.0235	GGAGGGGGGGGGGGGGGGG
AAGJ06000020.1_32563589-32565077(-)_1|2|1x0		rnd-5_family-1071#Unknown	82	100	+	13.3774	6.12e-06	0.0235	GGAGGGGGGGGGGGGGGGG
AAGJ06000020.1_32563589-32565077(-)_1|2|1x0		rnd-6_family-19059#Unknown	177	195	-	13.3774	6.12e-06	0.0235	GGAGGGGGGGGGGGGGGGG
AAGJ06000020.1_32563589-32565077(-)_1|2|1x0		rnd-1_family-58#Unknown	180	198	-	13.3774	6.12e-06	0.0235	GGAGGGGGGGGGGGGGGGG
AAGJ06000020.1_32563589-32565077(-)_1|2|1x0		rnd-1_family-18#Unknown	182	200	-	13.3774	6.12e-06	0.0235	GGAGGGGGGGGGGGGGGGG
AAGJ06000020.1_32563589-32565077(-)_1|2|1x0		rnd-6_family-17783#Unknown	205	223	+	13.3774	6.12e-06	0.0235	GGAGGGGGGGGGGGGGGGG
AAGJ06000020.1_32563589-32565077(-)_1|2|1x0		rnd-5_family-1376#Unknown	231	249	+	13.3774	6.12e-06	0.0235	GGAGGGGGGGGGGGGGGGG
AAGJ06000020.1_32563589-32565077(-)_1|2|1x0		rnd-6_family-11716#Unknown	215	233	-	13.3774	6.12e-06	0.0235	GGAGGGGGGGGGGGGGGGG
AAGJ06000020.1_32563589-32565077(-)_1|2|1x0		rnd-6_family-3686#Unknown	267	285	+	13.3774	6.12e-06	0.0235	GGAGGGGGGGGGGGGGGGG
AAGJ06000020.1_32563589-32565077(-)_1|2|1x0		rnd-5_family-418#LTR/Gypsy	334	352	-	13.3774	6.12e-06	0.0235	GGAGGGGGGGGGGGGGGGG
AAGJ06000020.1_32563589-32565077(-)_1|2|1x0		rnd-5_family-3955#Unknown	484	502	+	13.3774	6.12e-06	0.0235	GGAGGGGGGGGGGGGGGGG
AAGJ06000020.1_32563589-32565077(-)_1|2|1x0		rnd-6_family-12709#Unknown	1005	1023	-	13.3774	6.12e-06	0.0235	GGAGGGGGGGGGGGGGGGG
AAGJ06000020.1_32563589-32565077(-)_1|2|1x0		rnd-6_family-1276#Unknown	1306	1324	-	13.3774	6.12e-06	0.0235	GGAGGGGGGGGGGGGGGGG
AAGJ06000020.1_32563589-32565077(-)_1|2|1x0		rnd-6_family-4979#LINE/L2	1623	1641	-	13.3774	6.12e-06	0.0235	GGAGGGGGGGGGGGGGGGG
AAGJ06000020.1_32563589-32565077(-)_1|2|1x0		rnd-6_family-1106#Unknown	1686	1704	+	13.3774	6.12e-06	0.0235	GGAGGGGGGGGGGGGGGGG
AAGJ06000020.1_32563589-32565077(-)_1|2|1x0		rnd-5_family-2198#Unknown	2026	2044	-	13.3774	6.12e-06	0.0235	GGAGGGGGGGGGGGGGGGG
AAGJ06000020.1_32563589-32565077(-)_1|2|1x0		rnd-6_family-6783#Unknown	5550	5568	+	13.3774	6.12e-06	0.0235	GGAGGGGGGGGGGGGGGGG
AAGJ06000020.1_32563589-32565077(-)_1|2|1x0		rnd-6_family-3338#Unknown	6581	6599	+	13.3774	6.12e-06	0.0235	GGAGGGGGGGGGGGGGGGG
AAGJ06000010.1_25078815-25079964(+)_1|1|1x0		rnd-6_family-7843#Unknown	7587	7620	-	12.5723	6.12e-06	0.0387	AAATATAGAAAAAGAAGATGAATCAAATGACAAG
AAGJ06000021.1_4807448-4809848(-)_1|1|1x0		rnd-6_family-11157#Unknown	235	298	+	13.7233	6.13e-06	0.0276	GTAGGGGGGGGGGGGGGTAGCAGCGTTGCCATCAAGGGGCTGATCATTATCATTCTTAGTGTTA
AAGJ06000021.1_4807448-4809848(-)_1|1|1x0		rnd-5_family-5153#DNA/Maverick	1484	1547	-	13.7233	6.13e-06	0.0276	ACTGCTGCTGCTCTTGGTTGACTGTGGGAGGGTCCGGCTACTGATGGTGGTTGTCGGGAGGGTC
AAGJ06000001.1_6701317-6702553(+)_1|1|1x0		rnd-6_family-11608#Unknown	318	339	-	13.9689	6.13e-06	0.0307	GGGCCGGGCGGTAGCGGCGCGG
AAGJ06000001.1_6701317-6702553(+)_1|1|1x0		rnd-6_family-3654#LTR/Ngaro	2714	2735	-	13.9689	6.13e-06	0.0307	TGGTAGGCCCCTCGGATTTCTC
AAGJ06000009.1_9307200-9309792(-)_1|1|1x0		rnd-5_family-5897#Unknown	147	219	+	6.51572	6.13e-06	0.0321	AGTCTTGCGATTTTTCAGAATAATCGCGATAGTTTGCCGGGCGCTGTGTGTGTGAATGGTATTGAGAATCAAA
AAGJ06000010.1_29099002-29104429(-)_1|22|1x0		rnd-6_family-1013#Unknown	222	243	-	14.1069	6.14e-06	0.0405	GGGGGTGCAAGGGATCGGGGTA
AAGJ06000002.1_25333809-25338912(+)_1|2|1x0		rnd-6_family-7240#DNA/TcMar-Tc1	262	274	-	12.8742	6.14e-06	0.00636	TGGGGGGGAGGAG
AAGJ06000001.1_6698549-6699842(+)_1|1|1x0		rnd-1_family-297#Unknown	219	243	-	13.7125	6.14e-06	0.0276	CGAGCGGCGGCCGCCCAGGCACCGC
AAGJ06000001.1_6698549-6699842(+)_1|1|1x0		rnd-6_family-8458#Unknown	66	90	+	13.7125	6.14e-06	0.0276	GGGGGGGGGGGGGGGGGGGTACCCA
AAGJ06000001.1_6698549-6699842(+)_1|1|1x0		rnd-6_family-5481#Unknown	3111	3135	+	13.7125	6.14e-06	0.0276	CGGGGCGGGGGGGGGGGGGGCGGGG
AAGJ06000010.1_25078815-25079964(+)_1|1|1x0		rnd-6_family-504#Unknown	2074	2107	-	12.566	6.14e-06	0.0388	AGAAAGAGAAATACAGTTGTACCAAAGTGGCAGA
AAGJ06000008.1_17890919-17893508(+)_1|6|1x0		rnd-1_family-119#Unknown	425	443	+	14.0314	6.15e-06	0.012	GGGGGGGGGGGCGGGTCCG
AAGJ06000008.1_17890919-17893508(+)_1|6|1x0		rnd-5_family-3336#LINE/RTE-BovB	1283	1301	+	14.0314	6.15e-06	0.012	GCGTTGAGGATGGCGGGTG
AAGJ06000008.1_17890919-17893508(+)_1|6|1x0		rnd-6_family-8015#LINE/RTE-X	1313	1331	+	14.0314	6.15e-06	0.012	TTCACGAGGGGGGGGGGGG
AAGJ06000021.1_4807448-4809848(-)_1|1|1x0		rnd-1_family-800#Unknown	88	151	-	13.717	6.15e-06	0.0276	GTGGATGCCCCTTTGATTGGCCTCGATGCCCCTCTCATTGGCCTTGGAGATTTTTTGTGCCCTT
AAGJ06000021.1_4807448-4809848(-)_1|1|1x0		rnd-5_family-495#LTR/Gypsy	4167	4230	-	13.717	6.15e-06	0.0276	GCGGGTGGTCTGCTGGTGGTTGGGGATTGGGACAGGGCTTGGGGCAGGGGTTGGGGCAGGAGAA
AAGJ06000010.1_29099002-29104429(-)_1|5|1x0		rnd-1_family-746#LINE/I-Jockey	522	534	-	11.2138	6.16e-06	0.0322	TGGGTGGATCGGT
AAGJ06000001.1_6701317-6702553(+)_1|1|1x0		rnd-1_family-696#Unknown	514	535	+	13.9627	6.16e-06	0.0308	AGGGCGGCATCGCAGGACTTTC
AAGJ06000001.1_48198566-48200372(+)_1|2|1x0		rnd-6_family-1461#Unknown	536	548	+	13.3899	6.16e-06	0.0402	GGGGGGGTATAGA
AAGJ06000001.1_48198566-48200372(+)_1|2|1x0		rnd-6_family-5018#Unknown	695	707	+	13.3899	6.16e-06	0.0402	GGGGGGGTATAGT
AAGJ06000020.1_32563589-32565077(-)_1|2|1x0		rnd-4_family-17#Unknown	285	303	+	13.3711	6.16e-06	0.0235	GGGGGGGGGGGGGGTAAGA
AAGJ06000020.1_32563589-32565077(-)_1|2|1x0		rnd-5_family-2960#LINE/L1-Tx1	294	312	-	13.3711	6.16e-06	0.0235	GGGGGGGGGGGGGGTAAGA
AAGJ06000020.1_32563589-32565077(-)_1|2|1x0		rnd-5_family-1279#Unknown	328	346	-	13.3711	6.16e-06	0.0235	GGGGGGGGGGGGGGTAAGA
AAGJ06000010.1_29099002-29104429(-)_1|22|1x0		rnd-1_family-1#Unknown	281	302	-	14.1006	6.16e-06	0.0405	GGGGGGCGGTGGGGGCGGTCCC
AAGJ06000010.1_29099002-29104429(-)_1|22|1x0		rnd-6_family-2358#Unknown	1193	1214	+	14.1006	6.16e-06	0.0405	GGGGGGGGGGGGGGAGGGGATA
AAGJ06000010.1_25078815-25079964(+)_1|1|1x0		rnd-6_family-1581#Unknown	670	703	-	12.5597	6.16e-06	0.0388	AACAAGAGAGAGAGAGAGAGAGAGAGGGGAAGAA
AAGJ06000001.1_6698549-6699842(+)_1|1|1x0		rnd-5_family-4183#Unknown	78	102	-	13.7062	6.17e-06	0.0276	GGGGGGGGGGGGGGGGGGGGGTTGT
AAGJ06000001.1_6698549-6699842(+)_1|1|1x0		rnd-1_family-31#Unknown	90	114	-	13.7062	6.17e-06	0.0276	GGGGGCTCCGCCCCCTGGACCCCAC
AAGJ06000001.1_6698549-6699842(+)_1|1|1x0		rnd-6_family-312#Unknown	121	145	-	13.7062	6.17e-06	0.0276	GGGGGGGGGGGGGGGGGGGGGTTGA
AAGJ06000001.1_6698549-6699842(+)_1|1|1x0		rnd-1_family-3#Unknown	277	301	-	13.7062	6.17e-06	0.0276	GGGGGCTCCGCCCCCTGGACCCCAC
AAGJ06000001.1_6698549-6699842(+)_1|1|1x0		rnd-6_family-22971#Unknown	295	319	-	13.7062	6.17e-06	0.0276	GGGGGGGGGGGGGGGGGGGGGTTGT
AAGJ06000001.1_6698549-6699842(+)_1|1|1x0		rnd-1_family-3#Unknown	393	417	-	13.7062	6.17e-06	0.0276	GGGGGCTCCGCCCCCTGGACCCCAC
AAGJ06000001.1_6698549-6699842(+)_1|1|1x0		rnd-4_family-3391#Unknown	521	545	-	13.7062	6.17e-06	0.0276	GTGTTGTGGGCGGGGGGGGGGCGTC
AAGJ06000001.1_6698549-6699842(+)_1|1|1x0		rnd-1_family-1#Unknown	744	768	-	13.7062	6.17e-06	0.0276	GGGGGCTCCGCCCCCTGGACCCCAC
AAGJ06000001.1_6698549-6699842(+)_1|1|1x0		rnd-6_family-7895#Unknown	844	868	-	13.7062	6.17e-06	0.0276	GGGGGGGGGGGGGGGGGGGGGTTGT
AAGJ06000001.1_6698549-6699842(+)_1|1|1x0		rnd-1_family-27#Unknown	181	205	+	13.7062	6.17e-06	0.0276	GGGGGCTCCGCCCCCTGGACCCCAC
AAGJ06000001.1_6698549-6699842(+)_1|1|1x0		rnd-6_family-14992#Unknown	1057	1081	+	13.7062	6.17e-06	0.0276	GGGGGGGGGGGGGGTGGGGGGACAA
AAGJ06000001.1_6698549-6699842(+)_1|1|1x0		rnd-6_family-8015#LINE/RTE-X	2320	2344	+	13.7062	6.17e-06	0.0276	GGGGGGGGGGGGTGGAGGGGAGAAG
AAGJ06000009.1_9307200-9309792(-)_1|1|1x0		rnd-6_family-17774#LINE/L2	842	914	+	6.50314	6.17e-06	0.0322	ATGGTGTTTTATTCAGATTCAGGGGGGGGGGGGGGGGGGGGGGGGGGGGGGGGGTAAGCGGACACTTTTTTTT
AAGJ06000001.1_49070498-49072295(+)_1|2|1x0		rnd-1_family-191#Unknown	133	148	-	13.978	6.17e-06	0.0235	AATTACAATAATGATG
AAGJ06000001.1_49070498-49072295(+)_1|2|1x0		rnd-6_family-3407#Unknown	992	1007	-	13.978	6.17e-06	0.0235	AATAACGATAATTATG
AAGJ06000001.1_49070498-49072295(+)_1|2|1x0		rnd-1_family-154#Unknown	252	267	+	13.978	6.17e-06	0.0235	AATTACAATAATGATG
AAGJ06000001.1_49070498-49072295(+)_1|2|1x0		rnd-1_family-129#Unknown	547	562	+	13.978	6.17e-06	0.0235	AATTACAATAATGATG
AAGJ06000001.1_49070498-49072295(+)_1|2|1x0		rnd-6_family-1624#LINE/Rex-Babar	586	601	+	13.978	6.17e-06	0.0235	AATAATTATGATAACG
AAGJ06000001.1_49070498-49072295(+)_1|2|1x0		rnd-5_family-4041#LINE/L1	2037	2052	+	13.978	6.17e-06	0.0235	TATGACAATAATAATG
AAGJ06000001.1_49070498-49072295(+)_1|2|1x0		rnd-6_family-761#LINE/L2	2868	2883	+	13.978	6.17e-06	0.0235	TACAATAATAATGATG
AAGJ06000002.1_25333809-25338912(+)_1|2|1x0		rnd-6_family-904#LINE/L2	275	287	-	12.8679	6.17e-06	0.00638	GAGGGTGGGGGCA
AAGJ06000002.1_25333809-25338912(+)_1|2|1x0		rnd-6_family-12709#Unknown	328	340	-	12.8679	6.17e-06	0.00638	ATGGGGGGGGGGA
AAGJ06000002.1_25333809-25338912(+)_1|2|1x0		rnd-1_family-12#Unknown	345	357	-	12.8679	6.17e-06	0.00638	ATGGGGGGGGGGT
AAGJ06000002.1_25333809-25338912(+)_1|2|1x0		rnd-6_family-13197#Unknown	476	488	-	12.8679	6.17e-06	0.00638	GAGGGTGGGGGCT
AAGJ06000002.1_25333809-25338912(+)_1|2|1x0		rnd-6_family-7394#Unknown	950	962	-	12.8679	6.17e-06	0.00638	ATGGGGGGGGGGA
AAGJ06000003.1_34376389-34377343(-)_1|1|1x0		rnd-5_family-7158#Unknown	482	500	-	10.2438	6.17e-06	0.0252	TGAGGACAAGAAGCAGGAT
AAGJ06000003.1_34376389-34377343(-)_1|1|1x0		rnd-1_family-25#Unknown	955	973	+	10.2438	6.17e-06	0.0252	TGAGGACAAGAAGCAGGAT
AAGJ06000013.1_20319884-20321627(-)_1|1|1x0		rnd-6_family-131#Unknown	103	118	+	11.044	6.17e-06	0.00538	TGGGGATGGGGATGGG
AAGJ06000013.1_20319884-20321627(-)_1|1|1x0		rnd-6_family-9683#Unknown	167	182	+	11.044	6.17e-06	0.00538	TGGTGGGGGAGGTGGT
AAGJ06000013.1_20319884-20321627(-)_1|1|1x0		rnd-6_family-366#LINE/L2	724	739	+	11.044	6.17e-06	0.00538	TTGCCTTGGGGGGGGG
AAGJ06000013.1_20319884-20321627(-)_1|1|1x0		rnd-5_family-63#Unknown	1185	1200	+	11.044	6.17e-06	0.00538	GGATGGGGGAGGGGGC
AAGJ06000013.1_20319884-20321627(-)_1|1|1x0		rnd-6_family-9811#Unknown	1368	1383	-	11.044	6.17e-06	0.00538	GGTGGACGGGGGGGGG
AAGJ06000013.1_20319884-20321627(-)_1|1|1x0		rnd-5_family-498#Unknown	1845	1860	-	11.044	6.17e-06	0.00538	GGCTTGGGGGGGCGCC
AAGJ06000013.1_20319884-20321627(-)_1|1|1x0		rnd-6_family-3644#Unknown	1937	1952	-	11.044	6.17e-06	0.00538	TGTTTAGGGGGACGGG
AAGJ06000013.1_20319884-20321627(-)_1|1|1x0		rnd-6_family-580#Unknown	3004	3019	+	11.044	6.17e-06	0.00538	TTATCAGGGGGGGGGG
AAGJ06000021.1_4807448-4809848(-)_1|1|1x0		rnd-6_family-8399#Unknown	84	147	+	13.7107	6.18e-06	0.0276	GGGGAGGGGGGGGGCGGAGGGGGCTGCGATGCAATAATTCAAGTGGGGGGGGGCTGCTTCGGGG
AAGJ06000021.1_4807448-4809848(-)_1|1|1x0		rnd-5_family-2960#LINE/L1-Tx1	282	345	-	13.7107	6.18e-06	0.0276	TTTGAAATCGATTGGGTGGGGGGGGGGGGGGGGGGGGGGGGGGGGGGTAAGAGGACACTTTTTT
AAGJ06000001.1_5625296-5628320(-)_1|6|1x0		rnd-6_family-312#Unknown	3467	3482	+	13.5409	6.18e-06	0.00845	AGGGGGGGAGGGTGCA
AAGJ06000001.1_5625296-5628320(-)_1|6|1x0		rnd-6_family-7240#DNA/TcMar-Tc1	998	1013	-	13.5409	6.18e-06	0.00845	AGGTGGCGTGGGGTAG
AAGJ06000016.1_28323845-28325009(-)_1|3|1x0		rnd-6_family-7011#Unknown	2045	2057	+	13.7925	6.18e-06	0.0351	GCGTAAGTGCGAC
AAGJ06000009.1_9307200-9309792(-)_1|1|1x0		rnd-5_family-166#Unknown	71	143	+	6.49686	6.18e-06	0.0322	TAGGTAAGGAAACCAATCTTAAGGGCCCTGGTTTGCGTACAGGAGGGGTGAGGGGTTGGGGGGGGGGGGCGTC
AAGJ06000009.1_9307200-9309792(-)_1|1|1x0		rnd-5_family-3394#Unknown	271	343	+	6.49686	6.18e-06	0.0322	ATTATTATGAAAAATAATACAAATTGTGAGGACGGAAAGGACATGTAGAGAGTTCATGAGATAGATAATAAGA
AAGJ06000010.1_25078815-25079964(+)_1|1|1x0		rnd-6_family-20051#Unknown	1834	1867	-	12.5535	6.18e-06	0.0388	AGAGAGAGAGAGAGAGCAGGAGAGAGAGAAAAAA
AAGJ06000010.1_25078815-25079964(+)_1|1|1x0		rnd-6_family-20051#Unknown	2272	2305	-	12.5535	6.18e-06	0.0388	AGAAATAAAGAGAGAGGGAAAAGAAGGAGAAGGA
AAGJ06000001.1_6701317-6702553(+)_1|1|1x0		rnd-6_family-5481#Unknown	2160	2181	-	13.9565	6.19e-06	0.0308	GGGCCGGGGGGGGGGGGGGGGG
AAGJ06000001.1_6701317-6702553(+)_1|1|1x0		rnd-5_family-7342#LINE/Rex-Babar	2427	2448	-	13.9565	6.19e-06	0.0308	ACGTTGGGTTCGTGGTGCGCGC
AAGJ06000001.1_6701317-6702553(+)_1|1|1x0		rnd-5_family-2099#Unknown	4208	4229	+	13.9565	6.19e-06	0.0308	TCGGGGGCCGGGAGGTACTACT
AAGJ06000001.1_6698549-6699842(+)_1|1|1x0		rnd-5_family-1071#Unknown	69	93	+	13.7	6.19e-06	0.0276	GGGGGGGGGGAGGGGAGGGGGGGGG
AAGJ06000001.1_6698549-6699842(+)_1|1|1x0		rnd-5_family-104#Unknown	194	218	+	13.7	6.19e-06	0.0276	GGGGGGGGGGGGGGGGGGTAGTGAG
AAGJ06000001.1_6698549-6699842(+)_1|1|1x0		rnd-2_family-30#Unknown	225	249	+	13.7	6.19e-06	0.0276	GGGGGGGGGGGGGGGGGGTAGTGAG
AAGJ06000001.1_6698549-6699842(+)_1|1|1x0		rnd-6_family-1063#LINE/RTE-BovB	1995	2019	+	13.7	6.19e-06	0.0276	TGGGGGGGGGGGGGGGGGGGGTCCT
AAGJ06000001.1_48198566-48200372(+)_1|2|1x0		rnd-6_family-10930#Unknown	1299	1311	-	13.3836	6.19e-06	0.0402	GGGGCTGTGAAGC
AAGJ06000001.1_48198566-48200372(+)_1|2|1x0		rnd-6_family-7895#Unknown	1812	1824	+	13.3836	6.19e-06	0.0402	GGGGCTGTGAAGG
AAGJ06000002.1_25333809-25338912(+)_1|6|1x0		rnd-5_family-613#Unknown	33	42	-	11.5157	6.2e-06	0.00569	GGCGGGCGGG
AAGJ06000002.1_25333809-25338912(+)_1|6|1x0		rnd-1_family-905#Unknown	54	63	+	11.5157	6.2e-06	0.00569	GGCGGGCGGG
AAGJ06000002.1_25333809-25338912(+)_1|6|1x0		rnd-6_family-12169#Unknown	69	78	-	11.5157	6.2e-06	0.00569	GGCGGGCGGG
AAGJ06000002.1_25333809-25338912(+)_1|6|1x0		rnd-1_family-204#Unknown	74	83	-	11.5157	6.2e-06	0.00569	TTCGGGGGGG
AAGJ06000002.1_25333809-25338912(+)_1|6|1x0		rnd-6_family-2428#Unknown	162	171	-	11.5157	6.2e-06	0.00569	TTCGGGGGGG
AAGJ06000002.1_25333809-25338912(+)_1|6|1x0		rnd-6_family-11490#Unknown	178	187	+	11.5157	6.2e-06	0.00569	TTCGGGGGGG
AAGJ06000002.1_25333809-25338912(+)_1|6|1x0		rnd-5_family-1694#Unknown	251	260	+	11.5157	6.2e-06	0.00569	TTCGGGGGGG
AAGJ06000002.1_25333809-25338912(+)_1|6|1x0		rnd-6_family-5412#Unknown	257	266	+	11.5157	6.2e-06	0.00569	TTCGGGGGGC
AAGJ06000002.1_25333809-25338912(+)_1|6|1x0		rnd-5_family-4997#Unknown	380	389	+	11.5157	6.2e-06	0.00569	TTCGGGGGGG
AAGJ06000002.1_25333809-25338912(+)_1|6|1x0		rnd-6_family-1301#Unknown	379	388	-	11.5157	6.2e-06	0.00569	TTCGGGGGGG
AAGJ06000002.1_25333809-25338912(+)_1|6|1x0		rnd-1_family-764#Unknown	478	487	+	11.5157	6.2e-06	0.00569	GGCGGGCGGG
AAGJ06000002.1_25333809-25338912(+)_1|6|1x0		rnd-1_family-798#Unknown	513	522	+	11.5157	6.2e-06	0.00569	TTCGGGGGGC
AAGJ06000002.1_25333809-25338912(+)_1|6|1x0		rnd-6_family-2882#Unknown	574	583	-	11.5157	6.2e-06	0.00569	TTCGGGGGGG
AAGJ06000002.1_25333809-25338912(+)_1|6|1x0		rnd-6_family-5018#Unknown	653	662	+	11.5157	6.2e-06	0.00569	TTCGGGGGGG
AAGJ06000002.1_25333809-25338912(+)_1|6|1x0		rnd-6_family-1287#Unknown	681	690	-	11.5157	6.2e-06	0.00569	GGCGGGCGGG
AAGJ06000002.1_25333809-25338912(+)_1|6|1x0		rnd-6_family-2187#Unknown	851	860	+	11.5157	6.2e-06	0.00569	TTCGGGGGGG
AAGJ06000002.1_25333809-25338912(+)_1|6|1x0		rnd-6_family-7895#Unknown	866	875	-	11.5157	6.2e-06	0.00569	GGCGGGCGGG
AAGJ06000002.1_25333809-25338912(+)_1|6|1x0		rnd-6_family-11729#Unknown	972	981	+	11.5157	6.2e-06	0.00569	TTCGGGGGGG
AAGJ06000002.1_25333809-25338912(+)_1|6|1x0		rnd-5_family-3186#Unknown	1012	1021	+	11.5157	6.2e-06	0.00569	TTCGGGGGGG
AAGJ06000002.1_25333809-25338912(+)_1|6|1x0		rnd-6_family-3218#Unknown	1123	1132	+	11.5157	6.2e-06	0.00569	GGCGGGCGGG
AAGJ06000002.1_25333809-25338912(+)_1|6|1x0		rnd-6_family-3218#Unknown	1127	1136	+	11.5157	6.2e-06	0.00569	GGCGGGCGGC
AAGJ06000002.1_25333809-25338912(+)_1|6|1x0		rnd-6_family-4784#Unknown	1196	1205	-	11.5157	6.2e-06	0.00569	TTCGGGGGGG
AAGJ06000002.1_25333809-25338912(+)_1|6|1x0		rnd-6_family-9811#Unknown	1312	1321	+	11.5157	6.2e-06	0.00569	TTCGGGGGGG
AAGJ06000002.1_25333809-25338912(+)_1|6|1x0		rnd-6_family-8604#Unknown	1343	1352	-	11.5157	6.2e-06	0.00569	GGCGGGCGGG
AAGJ06000002.1_25333809-25338912(+)_1|6|1x0		rnd-6_family-5481#Unknown	1723	1732	-	11.5157	6.2e-06	0.00569	GGCGGGCGGG
AAGJ06000002.1_25333809-25338912(+)_1|6|1x0		rnd-6_family-2025#DNA/Academ-1	2005	2014	+	11.5157	6.2e-06	0.00569	TTCGGGGGGG
AAGJ06000002.1_25333809-25338912(+)_1|6|1x0		rnd-6_family-18381#Unknown	2060	2069	-	11.5157	6.2e-06	0.00569	TTCGGGGGGG
AAGJ06000002.1_25333809-25338912(+)_1|6|1x0		rnd-6_family-1581#Unknown	2083	2092	+	11.5157	6.2e-06	0.00569	TTCGGGGGGC
AAGJ06000002.1_25333809-25338912(+)_1|6|1x0		rnd-5_family-2956#Unknown	2162	2171	+	11.5157	6.2e-06	0.00569	TTCGGGGGGG
AAGJ06000002.1_25333809-25338912(+)_1|6|1x0		rnd-6_family-1178#Unknown	2176	2185	+	11.5157	6.2e-06	0.00569	TTCGGGGGGG
AAGJ06000002.1_25333809-25338912(+)_1|6|1x0		rnd-5_family-4441#LTR/Gypsy	2170	2179	-	11.5157	6.2e-06	0.00569	GGCGGGCGGC
AAGJ06000002.1_25333809-25338912(+)_1|6|1x0		rnd-6_family-9175#Unknown	3198	3207	+	11.5157	6.2e-06	0.00569	TTCGGGGGGG
AAGJ06000002.1_25333809-25338912(+)_1|6|1x0		rnd-6_family-9175#Unknown	3397	3406	+	11.5157	6.2e-06	0.00569	TTCGGGGGGG
AAGJ06000002.1_25333809-25338912(+)_1|6|1x0		rnd-6_family-6218#Unknown	3805	3814	-	11.5157	6.2e-06	0.00569	TTCGGGGGGG
AAGJ06000021.1_4807448-4809848(-)_1|1|1x0		rnd-6_family-14999#Unknown	17	80	+	13.7044	6.2e-06	0.0276	GGCGAACCGGGAGGGGGGGGGGGGCAAGGGGGCACAGTGCCCCCCCCCCCCCTGTTTCAAGTAC
AAGJ06000021.1_4807448-4809848(-)_1|1|1x0		rnd-6_family-12169#Unknown	51	114	-	13.7044	6.2e-06	0.0276	GCCGTCCGTCCGCGGGACCGCCCGGCGGCGCCCGGGGGCGGGCGGGAGGGGAGATTTGGGCGCC
AAGJ06000021.1_4807448-4809848(-)_1|1|1x0		rnd-1_family-713#Unknown	531	594	-	13.7044	6.2e-06	0.0276	GCAGCGGCCCGGTACGGGCGCCGAGTCAGTGAATTCCCCCGCCGACCCGGCCGGCGGCGCTGTA
AAGJ06000021.1_4807448-4809848(-)_1|1|1x0		rnd-6_family-341#Unknown	778	841	-	13.7044	6.2e-06	0.0276	AGGGATGGACGGGTGGACAGATAGATGAATATTGGTGGATAGATGGACGGAAGTAAGGGTGCAT
AAGJ06000021.1_4807448-4809848(-)_1|1|1x0		rnd-5_family-568#Unknown	1181	1244	-	13.7044	6.2e-06	0.0276	GGAGAGAGAGGGGAGGTAAGAGCCTGAGAGAAGAGGGGTGGGAGTAAAAGAGAGAAGGGGGTTG
AAGJ06000021.1_4807448-4809848(-)_1|1|1x0		rnd-5_family-239#Unknown	1294	1357	-	13.7044	6.2e-06	0.0276	GACCAAAATGTCGTGGAATGATATGGTAACATGGGCGGATCTACGGCGGGGGGGGGGGGGGGTT
AAGJ06000010.1_25078815-25079964(+)_1|1|1x0		rnd-5_family-1565#Unknown	54	87	-	12.5472	6.2e-06	0.0388	AGAGAGAGAGAGAGAGAGAGAGATATGGTGGGTG
AAGJ06000010.1_25078815-25079964(+)_1|1|1x0		rnd-6_family-1897#Unknown	581	614	-	12.5472	6.2e-06	0.0388	AGAGAGAGAGAGAGAGAGAGAGAGAGGGGGTGAT
AAGJ06000010.1_25078815-25079964(+)_1|1|1x0		rnd-6_family-1228#Unknown	797	830	+	12.5472	6.2e-06	0.0388	AGAGAGAGAGAGAGAGAGAGAGAGAGTGGGGAAG
AAGJ06000020.1_32563589-32565077(-)_1|2|1x0		rnd-6_family-9212#DNA/hAT-Tip100	342	360	-	13.3648	6.21e-06	0.0235	GGGGGGGGGGGGGGTAGAT
AAGJ06000020.1_32563589-32565077(-)_1|2|1x0		rnd-1_family-749#Unknown	362	380	-	13.3648	6.21e-06	0.0235	TGGGGGGGGGGGGGGTGGG
AAGJ06000020.1_32563589-32565077(-)_1|2|1x0		rnd-6_family-4979#LINE/L2	1359	1377	-	13.3648	6.21e-06	0.0235	TGGGGGGGGGGGGGGTGGG
AAGJ06000020.1_32563589-32565077(-)_1|2|1x0		rnd-6_family-203#LINE/L1-Tx1	2160	2178	+	13.3648	6.21e-06	0.0235	TACTGTGGGGGGGGGGGGG
AAGJ06000020.1_32563589-32565077(-)_1|2|1x0		rnd-6_family-6783#Unknown	2182	2200	-	13.3648	6.21e-06	0.0235	GGAAGTTTGGGGGGGGGGG
AAGJ06000008.1_17890919-17893508(+)_1|6|1x0		rnd-5_family-1694#Unknown	55	73	-	14.0189	6.21e-06	0.0121	GGGGGGGGGGGGGGTGGTT
AAGJ06000008.1_17890919-17893508(+)_1|6|1x0		rnd-6_family-4717#Unknown	531	549	-	14.0189	6.21e-06	0.0121	GTGAGGGAGGGGGCGGCGA
AAGJ06000008.1_17890919-17893508(+)_1|6|1x0		rnd-6_family-7480#LTR/Pao	4770	4788	+	14.0189	6.21e-06	0.0121	GGGGGGGGGGGGGGTGGTA
AAGJ06000003.1_34376389-34377343(-)_1|1|1x0		rnd-6_family-1581#Unknown	2601	2619	-	10.2375	6.21e-06	0.0252	GGACGAGGTACAAGAGGAT
AAGJ06000009.1_9307200-9309792(-)_1|1|1x0		rnd-6_family-996#Unknown	971	1043	+	6.48428	6.21e-06	0.0324	AATCCCATGTGTTCGTTCTGGGATGAGGAGGAGGAAGATTGGTCCCAAGATGGGTGTGTTCTTGTTTCTGGAA
AAGJ06000001.1_6698549-6699842(+)_1|1|1x0		rnd-6_family-9194#Unknown	192	216	-	13.6937	6.21e-06	0.0277	GGGGGGGGGGGGGGGGGGGGAAATA
AAGJ06000001.1_6698549-6699842(+)_1|1|1x0		rnd-6_family-4674#Unknown	1081	1105	+	13.6937	6.21e-06	0.0277	GGGGGGGGGGGGGGGGGGGGAAATA
AAGJ06000001.1_5625296-5628320(-)_1|6|1x0		rnd-6_family-11136#Unknown	16	31	-	13.5346	6.22e-06	0.0085	AGGGGGAGGGGGAGAA
AAGJ06000010.1_29099002-29104429(-)_1|22|1x0		rnd-5_family-56#LINE/L2	340	361	+	14.0881	6.22e-06	0.0405	TGGGGGGGGGGTGGTGAGGTTA
AAGJ06000001.1_6701317-6702553(+)_1|1|1x0		rnd-5_family-498#Unknown	1846	1867	-	13.9503	6.22e-06	0.0309	GGGGGGGGGCTTGGGGGGGCGC
AAGJ06000010.1_25078815-25079964(+)_1|1|1x0		rnd-6_family-1629#Unknown	128	161	+	12.5409	6.23e-06	0.0388	AGAGAGAGAGAGAGAGAGAGAGAGAGGAGTTCAC
AAGJ06000010.1_25078815-25079964(+)_1|1|1x0		rnd-5_family-501#Unknown	393	426	-	12.5409	6.23e-06	0.0388	AGAAAAGGGGAGAGGAGAAAAAGGAGGGGAAAGG
AAGJ06000010.1_25078815-25079964(+)_1|1|1x0		rnd-6_family-3451#LINE/CR1	1452	1485	-	12.5409	6.23e-06	0.0388	AGGAAGAGAGAGAGAGAGAGAGAGAGAGGCAAGA
AAGJ06000021.1_4807448-4809848(-)_1|1|1x0		rnd-6_family-632#Unknown	114	177	+	13.6981	6.23e-06	0.0276	CCAGCCGCTGAATAAGCGGGATGGGGGGGGGGGGGGGGGGGGGGGGGGGGGGGGGGGGGGCGAG
AAGJ06000021.1_4807448-4809848(-)_1|1|1x0		rnd-6_family-2085#Unknown	1943	2006	+	13.6981	6.23e-06	0.0276	TTGGACATGGCTTTGGGGCTAACGCTACCGGCCACCGGCTACGCTGACGACCGCCGGCTAGCTG
AAGJ06000009.1_9307200-9309792(-)_1|1|1x0		rnd-6_family-18381#Unknown	1328	1400	-	6.47799	6.23e-06	0.0324	GAGAGAGGGGAGAGAGGGAGAGAGAGAGATAAAGAGGGGGTGAGAGAGAGAGAGAGCGAGAGAGAGAGAGAGA
AAGJ06000003.1_34376389-34377343(-)_1|1|1x0		rnd-5_family-397#Unknown	522	540	-	10.2313	6.24e-06	0.0252	GGAATAAAAGCAGGAGGAA
AAGJ06000001.1_6698549-6699842(+)_1|1|1x0		rnd-6_family-4542#Unknown	174	198	-	13.6875	6.24e-06	0.0277	GGGACACGGGGGGGGGGGGGGGGGG
AAGJ06000001.1_6698549-6699842(+)_1|1|1x0		rnd-6_family-2986#LINE/L2	851	875	-	13.6875	6.24e-06	0.0277	GGGGGGGGGGGGGGGAGGGGGAGAC
AAGJ06000013.1_20319884-20321627(-)_1|1|1x0		rnd-6_family-67#Unknown	1	16	-	11.0377	6.24e-06	0.00541	GGGGGGGGGGGGTGAT
AAGJ06000013.1_20319884-20321627(-)_1|1|1x0		rnd-6_family-1457#Unknown	18	33	+	11.0377	6.24e-06	0.00541	TTCTAGAGGGGGGGGG
AAGJ06000013.1_20319884-20321627(-)_1|1|1x0		rnd-1_family-915#Unknown	39	54	-	11.0377	6.24e-06	0.00541	GGGGGGGGGGGGTGAT
AAGJ06000013.1_20319884-20321627(-)_1|1|1x0		rnd-4_family-1019#Unknown	64	79	-	11.0377	6.24e-06	0.00541	GCCAAGGGGGGGGGGG
AAGJ06000013.1_20319884-20321627(-)_1|1|1x0		rnd-1_family-510#Unknown	99	114	-	11.0377	6.24e-06	0.00541	GGGGGGGGGGGGTGAT
AAGJ06000013.1_20319884-20321627(-)_1|1|1x0		rnd-1_family-58#Unknown	120	135	+	11.0377	6.24e-06	0.00541	GGGGGGGGGGGGTGAT
AAGJ06000013.1_20319884-20321627(-)_1|1|1x0		rnd-1_family-444#Unknown	129	144	+	11.0377	6.24e-06	0.00541	TTCTAGAGGGGGGGGG
AAGJ06000013.1_20319884-20321627(-)_1|1|1x0		rnd-6_family-2649#Unknown	170	185	+	11.0377	6.24e-06	0.00541	GGGGGGGGGGGGTGAT
AAGJ06000013.1_20319884-20321627(-)_1|1|1x0		rnd-1_family-174#Unknown	181	196	-	11.0377	6.24e-06	0.00541	GGGGGGGGGGGGTGAT
AAGJ06000013.1_20319884-20321627(-)_1|1|1x0		rnd-6_family-4717#Unknown	354	369	+	11.0377	6.24e-06	0.00541	TAGTTTTGGGGAGGGG
AAGJ06000013.1_20319884-20321627(-)_1|1|1x0		rnd-5_family-5636#Unknown	720	735	-	11.0377	6.24e-06	0.00541	GGGGGGGGGGGGTGAA
AAGJ06000013.1_20319884-20321627(-)_1|1|1x0		rnd-6_family-7981#Unknown	737	752	-	11.0377	6.24e-06	0.00541	GGGGGGGGGGGGTGAT
AAGJ06000013.1_20319884-20321627(-)_1|1|1x0		rnd-6_family-16144#Unknown	753	768	-	11.0377	6.24e-06	0.00541	GGGGGGGGGGGGTGAA
AAGJ06000013.1_20319884-20321627(-)_1|1|1x0		rnd-6_family-10451#Unknown	1733	1748	+	11.0377	6.24e-06	0.00541	GGGGGGGGGGGGTGAT
AAGJ06000013.1_20319884-20321627(-)_1|1|1x0		rnd-6_family-3644#Unknown	1938	1953	-	11.0377	6.24e-06	0.00541	TTGTTTAGGGGGACGG
AAGJ06000013.1_20319884-20321627(-)_1|1|1x0		rnd-6_family-18381#Unknown	2050	2065	-	11.0377	6.24e-06	0.00541	GGGGGGGGGGGGTGAT
AAGJ06000013.1_20319884-20321627(-)_1|1|1x0		rnd-6_family-1458#Unknown	2750	2765	+	11.0377	6.24e-06	0.00541	TTCTAGAGGGGGGGGG
AAGJ06000013.1_20319884-20321627(-)_1|1|1x0		rnd-5_family-2456#Unknown	3908	3923	+	11.0377	6.24e-06	0.00541	GTGTGTAGGAGGGAGG
AAGJ06000013.1_20319884-20321627(-)_1|1|1x0		rnd-6_family-2062#DNA/PIF-Harbinger	5389	5404	-	11.0377	6.24e-06	0.00541	GCCAAGGGGGGGGGGG
AAGJ06000013.1_20319884-20321627(-)_1|1|1x0		rnd-5_family-2456#Unknown	9782	9797	+	11.0377	6.24e-06	0.00541	GTGTGTAGGAGGGAGG
AAGJ06000008.1_17890919-17893508(+)_1|6|1x0		rnd-1_family-129#Unknown	726	744	+	14.0126	6.24e-06	0.0122	GTGAGGTGGGGGGGATGCA
AAGJ06000010.1_29099002-29104429(-)_1|22|1x0		rnd-5_family-736#Unknown	1570	1591	+	14.0818	6.25e-06	0.0405	GGGGGGGGGGGGGGAGGGGGGG
AAGJ06000010.1_29099002-29104429(-)_1|22|1x0		rnd-6_family-3407#Unknown	1630	1651	+	14.0818	6.25e-06	0.0405	GGGGGGGGGGGGGGAGGGGGGG
AAGJ06000010.1_29099002-29104429(-)_1|22|1x0		rnd-6_family-6783#Unknown	5538	5559	+	14.0818	6.25e-06	0.0405	GGGGGGGGGGGGGGAGGGGGGG
AAGJ06000010.1_25078815-25079964(+)_1|1|1x0		rnd-1_family-969#Unknown	5	38	+	12.5346	6.25e-06	0.0388	AGAGAGAGAGAGAGAGAGAGAGACAAAAAGAGTG
AAGJ06000001.1_6701317-6702553(+)_1|1|1x0		rnd-6_family-2836#Unknown	704	725	+	13.9441	6.25e-06	0.031	CGGGGGGGGGGGGGGGGGGCTT
AAGJ06000001.1_6701317-6702553(+)_1|1|1x0		rnd-6_family-4295#Unknown	712	733	+	13.9441	6.25e-06	0.031	CGGGGGGGGGGGGGGGGGGCTT
AAGJ06000020.1_32563589-32565077(-)_1|2|1x0		rnd-6_family-7475#LTR/Pao	1358	1376	-	13.3585	6.25e-06	0.0235	GATTGTGAGTTGGGGTAGG
AAGJ06000020.1_32563589-32565077(-)_1|2|1x0		rnd-5_family-2198#Unknown	2014	2032	-	13.3585	6.25e-06	0.0235	GGGGGGGGGGAGGGGAGTC
AAGJ06000003.1_34376389-34377343(-)_1|1|1x0		rnd-6_family-18627#LINE/R2-Hero	1340	1358	-	10.225	6.25e-06	0.0252	GCAGGCGGAGGGCGATGAC
AAGJ06000003.1_34376389-34377343(-)_1|1|1x0		rnd-6_family-8890#LTR/Gypsy	1505	1523	-	10.225	6.25e-06	0.0252	GGTAGAAGCGGATGAGGAA
AAGJ06000001.1_5625296-5628320(-)_1|6|1x0		rnd-6_family-970#Unknown	296	311	+	13.5283	6.25e-06	0.0085	GGGGGGGGGGGGGCAA
AAGJ06000001.1_5625296-5628320(-)_1|6|1x0		rnd-6_family-10041#Unknown	584	599	+	13.5283	6.25e-06	0.0085	GGGGGGGGGGGGGCAA
AAGJ06000001.1_5625296-5628320(-)_1|6|1x0		rnd-1_family-60#Unknown	587	602	+	13.5283	6.25e-06	0.0085	GGGGGGGGGGGGGCAA
AAGJ06000001.1_5625296-5628320(-)_1|6|1x0		rnd-5_family-2198#Unknown	688	703	+	13.5283	6.25e-06	0.0085	GGGGGGGGGGGGGCAA
AAGJ06000001.1_5625296-5628320(-)_1|6|1x0		rnd-6_family-10451#Unknown	728	743	+	13.5283	6.25e-06	0.0085	GGGGGGGGGGGGGCAA
AAGJ06000001.1_5625296-5628320(-)_1|6|1x0		rnd-4_family-925#Unknown	2451	2466	+	13.5283	6.25e-06	0.0085	GGGGGGGGGGGGGCAA
AAGJ06000001.1_5625296-5628320(-)_1|6|1x0		rnd-5_family-2099#Unknown	3157	3172	+	13.5283	6.25e-06	0.0085	GGGGGGGGGGGGGCAA
AAGJ06000001.1_5625296-5628320(-)_1|6|1x0		rnd-5_family-785#Unknown	17	32	-	13.5283	6.25e-06	0.0085	GGGGGGGGGGGGGCAA
AAGJ06000001.1_5625296-5628320(-)_1|6|1x0		rnd-6_family-7710#Unknown	30	45	-	13.5283	6.25e-06	0.0085	GGGGGGGGGGGGGCAA
AAGJ06000001.1_5625296-5628320(-)_1|6|1x0		rnd-1_family-394#Unknown	36	51	-	13.5283	6.25e-06	0.0085	GGGGGGGGGGGGGCAA
AAGJ06000001.1_5625296-5628320(-)_1|6|1x0		rnd-6_family-20599#LINE/L2	101	116	-	13.5283	6.25e-06	0.0085	GGGGGGGGGGGGGCAA
AAGJ06000001.1_5625296-5628320(-)_1|6|1x0		rnd-4_family-1019#Unknown	137	152	-	13.5283	6.25e-06	0.0085	GGGGGGGGGGGGGCAT
AAGJ06000001.1_5625296-5628320(-)_1|6|1x0		rnd-6_family-508#Unknown	304	319	-	13.5283	6.25e-06	0.0085	GGGGGGGGGGGGGCAA
AAGJ06000001.1_5625296-5628320(-)_1|6|1x0		rnd-1_family-123#Unknown	334	349	-	13.5283	6.25e-06	0.0085	GGGGGGGGGGGGGCAA
AAGJ06000001.1_5625296-5628320(-)_1|6|1x0		rnd-6_family-1301#Unknown	370	385	-	13.5283	6.25e-06	0.0085	GGGGGGGGGGGGGCAA
AAGJ06000001.1_5625296-5628320(-)_1|6|1x0		rnd-5_family-736#Unknown	423	438	-	13.5283	6.25e-06	0.0085	GGGGGGGGGGGGGCAA
AAGJ06000001.1_5625296-5628320(-)_1|6|1x0		rnd-1_family-108#Unknown	811	826	-	13.5283	6.25e-06	0.0085	GGGGGGGGGGGGGCAT
AAGJ06000001.1_5625296-5628320(-)_1|6|1x0		rnd-5_family-7738#Unknown	1095	1110	-	13.5283	6.25e-06	0.0085	GGGTGGGGGTGGAGTT
AAGJ06000001.1_5625296-5628320(-)_1|6|1x0		rnd-6_family-8399#Unknown	1792	1807	-	13.5283	6.25e-06	0.0085	GGGGGGGGGGGGGCAA
AAGJ06000002.1_25333809-25338912(+)_1|2|1x0		rnd-6_family-3638#LINE/L1-Tx1	39	51	+	12.8553	6.26e-06	0.00645	GAGGGGGGGGGGT
AAGJ06000002.1_25333809-25338912(+)_1|2|1x0		rnd-6_family-4951#Unknown	64	76	+	12.8553	6.26e-06	0.00645	GAGGGGGGGGGGT
AAGJ06000002.1_25333809-25338912(+)_1|2|1x0		rnd-6_family-10451#Unknown	68	80	+	12.8553	6.26e-06	0.00645	GAGGGGGGGGGGT
AAGJ06000002.1_25333809-25338912(+)_1|2|1x0		rnd-5_family-2514#Unknown	157	169	+	12.8553	6.26e-06	0.00645	GAGGGGGGGGGGT
AAGJ06000002.1_25333809-25338912(+)_1|2|1x0		rnd-1_family-369#Unknown	199	211	-	12.8553	6.26e-06	0.00645	AGGGGTGAAGGTG
AAGJ06000002.1_25333809-25338912(+)_1|2|1x0		rnd-3_family-234#Unknown	216	228	+	12.8553	6.26e-06	0.00645	GCGGGGGGGGGGA
AAGJ06000002.1_25333809-25338912(+)_1|2|1x0		rnd-5_family-130#LINE/L2	280	292	+	12.8553	6.26e-06	0.00645	GTGGGTGGGGGAT
AAGJ06000002.1_25333809-25338912(+)_1|2|1x0		rnd-6_family-1527#Unknown	795	807	+	12.8553	6.26e-06	0.00645	AGGGGTGAAGGTG
AAGJ06000002.1_25333809-25338912(+)_1|2|1x0		rnd-6_family-2511#Unknown	854	866	+	12.8553	6.26e-06	0.00645	GAGGGGGGGGGGA
AAGJ06000002.1_25333809-25338912(+)_1|2|1x0		rnd-5_family-498#Unknown	908	920	-	12.8553	6.26e-06	0.00645	GAGGGGGGGGGGA
AAGJ06000002.1_25333809-25338912(+)_1|2|1x0		rnd-6_family-2764#LINE/I-Jockey	1022	1034	-	12.8553	6.26e-06	0.00645	GCGGGGGGGGGGA
AAGJ06000002.1_25333809-25338912(+)_1|2|1x0		rnd-6_family-2698#Unknown	1350	1362	+	12.8553	6.26e-06	0.00645	GAGGGGGGGGGGT
AAGJ06000002.1_25333809-25338912(+)_1|2|1x0		rnd-6_family-6533#Unknown	1883	1895	+	12.8553	6.26e-06	0.00645	GAGGGGGGGGGGT
AAGJ06000002.1_25333809-25338912(+)_1|2|1x0		rnd-6_family-2428#Unknown	2154	2166	-	12.8553	6.26e-06	0.00645	GAGGGGGGGGGGT
AAGJ06000002.1_25333809-25338912(+)_1|2|1x0		rnd-4_family-925#Unknown	2292	2304	+	12.8553	6.26e-06	0.00645	GAGGGGGGGGGGT
AAGJ06000002.1_25333809-25338912(+)_1|2|1x0		rnd-6_family-20051#Unknown	2813	2825	-	12.8553	6.26e-06	0.00645	GAGGGGGGGGGGT
AAGJ06000001.1_6698549-6699842(+)_1|1|1x0		rnd-6_family-2513#LINE/L2	128	152	-	13.6813	6.26e-06	0.0278	GGGGTCGTGGGCTCGATGAGGTATA
AAGJ06000001.1_6698549-6699842(+)_1|1|1x0		rnd-6_family-3028#Unknown	224	248	-	13.6813	6.26e-06	0.0278	ATGGCAGTGGCGTACCCGGGGGGGG
AAGJ06000010.1_25078815-25079964(+)_1|1|1x0		rnd-6_family-2444#Unknown	179	212	-	12.5283	6.27e-06	0.0388	AGAAATAGAGAGCGAGAGAAAGGCAGGAAGAAGG
AAGJ06000010.1_25078815-25079964(+)_1|1|1x0		rnd-6_family-1289#Unknown	242	275	+	12.5283	6.27e-06	0.0388	GCAAACAAAAAACGAGAAAGAAATAAAACAAAAC
AAGJ06000010.1_25078815-25079964(+)_1|1|1x0		rnd-6_family-7843#Unknown	7419	7452	-	12.5283	6.27e-06	0.0388	AATTATGGAAAGAGAGGTAGAGAAATAAGAAAAA
AAGJ06000008.1_17890919-17893508(+)_1|6|1x0		rnd-6_family-510#Unknown	101	119	-	14.0063	6.27e-06	0.0122	GGGGGGGGGGGGGGTAGCT
AAGJ06000008.1_17890919-17893508(+)_1|6|1x0		rnd-6_family-11157#Unknown	238	256	+	14.0063	6.27e-06	0.0122	GGGGGGGGGGGGGGTAGCA
AAGJ06000008.1_17890919-17893508(+)_1|6|1x0		rnd-6_family-20930#Unknown	349	367	+	14.0063	6.27e-06	0.0122	GGGGGGGGGGGGGGTGAGA
AAGJ06000008.1_17890919-17893508(+)_1|6|1x0		rnd-6_family-4942#Unknown	1932	1950	-	14.0063	6.27e-06	0.0122	GTGGGGGGGGGGGGCTATT
AAGJ06000008.1_17890919-17893508(+)_1|6|1x0		rnd-5_family-4441#LTR/Gypsy	2487	2505	-	14.0063	6.27e-06	0.0122	GCGCCGAGGATAGGCTGCG
AAGJ06000021.1_4807448-4809848(-)_1|1|1x0		rnd-5_family-2099#Unknown	4119	4182	-	13.6855	6.28e-06	0.0278	GCCGATGGGGATGGTGTGCTGGCAGCGACTGTGGTCGTCCGCACAAAGAAGTCCTTGCACAGTG
AAGJ06000001.1_6701317-6702553(+)_1|1|1x0		rnd-4_family-277#Unknown	54	75	-	13.9379	6.28e-06	0.031	GGGGGGGGGGGGGGGGCCGGGG
AAGJ06000001.1_6701317-6702553(+)_1|1|1x0		rnd-6_family-3726#Unknown	129	150	+	13.9379	6.28e-06	0.031	GGGGGGGGGGGGGGGAAGGGAC
AAGJ06000001.1_6701317-6702553(+)_1|1|1x0		rnd-6_family-8990#Unknown	190	211	+	13.9379	6.28e-06	0.031	GGGGGGGCTCGGGGAAACGGGC
AAGJ06000001.1_6701317-6702553(+)_1|1|1x0		rnd-5_family-104#Unknown	344	365	+	13.9379	6.28e-06	0.031	GGGGGGGGGGGGGGGGCCGGGC
AAGJ06000003.1_34376389-34377343(-)_1|1|1x0		rnd-6_family-674#LINE/Rex-Babar	778	796	+	10.2188	6.28e-06	0.0252	AGAGGAGGCGGAGTAGCTA
AAGJ06000003.1_34376389-34377343(-)_1|1|1x0		rnd-6_family-504#Unknown	1865	1883	-	10.2188	6.28e-06	0.0252	TGAGAGGGAGGATGAGAAA
AAGJ06000001.1_6698549-6699842(+)_1|1|1x0		rnd-6_family-11729#Unknown	1231	1255	-	13.675	6.28e-06	0.0278	CGGGGGCGGGGGGGGGGGGGGGCGT
AAGJ06000020.1_32563589-32565077(-)_1|2|1x0		rnd-5_family-2514#Unknown	274	292	+	13.3522	6.29e-06	0.0235	TAGAGGGGGGGGGGGGGGT
AAGJ06000020.1_32563589-32565077(-)_1|2|1x0		rnd-6_family-2856#Unknown	659	677	-	13.3522	6.29e-06	0.0235	GGGAGGGGGGGGGGGAGGT
AAGJ06000020.1_32563589-32565077(-)_1|2|1x0		rnd-6_family-5765#Unknown	729	747	-	13.3522	6.29e-06	0.0235	AGGGGGTTGGGGGGGGGGG
AAGJ06000020.1_32563589-32565077(-)_1|2|1x0		rnd-6_family-4724#Unknown	1110	1128	+	13.3522	6.29e-06	0.0235	GGGGGGGAGGAGGGAAGGG
AAGJ06000020.1_32563589-32565077(-)_1|2|1x0		rnd-6_family-4244#Unknown	1282	1300	+	13.3522	6.29e-06	0.0235	TGGGGGGGGGGGGGTTCGG
AAGJ06000020.1_32563589-32565077(-)_1|2|1x0		rnd-1_family-184#Unknown	1968	1986	-	13.3522	6.29e-06	0.0235	AGGGGGTTGGGGGGGGGGG
AAGJ06000020.1_32563589-32565077(-)_1|2|1x0		rnd-5_family-1541#Unknown	2489	2507	-	13.3522	6.29e-06	0.0235	TAGAGGGGGGGGGGGGGGT
AAGJ06000020.1_32563589-32565077(-)_1|2|1x0		rnd-6_family-654#LINE/L2	2723	2741	-	13.3522	6.29e-06	0.0235	GGTTGGGAGAGGGGTTGGG
AAGJ06000009.1_9307200-9309792(-)_1|1|1x0		rnd-6_family-10559#LINE/L2	449	521	+	6.45283	6.29e-06	0.0326	CCATAAGAGAGAAAGAAGGGGGAGGGGGGAGGTGGTGGTGGGGGTGGGGGTGGGAGGGAGGGAGGGAGGGAGG
AAGJ06000009.1_9307200-9309792(-)_1|1|1x0		rnd-5_family-1837#DNA/CMC-EnSpm	6944	7016	-	6.45283	6.29e-06	0.0326	GTTACAGTTGCTGGGAAAGTGGACATTCATGGATATGAGTTCCGGGCAGGTGTTGATGTACTTCTATATTGGA
AAGJ06000002.1_25333809-25338912(+)_1|2|1x0		rnd-5_family-2176#Unknown	73	85	-	12.8491	6.29e-06	0.00648	GGGGGGGGTGGGT
AAGJ06000002.1_25333809-25338912(+)_1|2|1x0		rnd-4_family-1019#Unknown	202	214	+	12.8491	6.29e-06	0.00648	GGGGGGGGTGGGT
AAGJ06000002.1_25333809-25338912(+)_1|2|1x0		rnd-1_family-12#Unknown	341	353	-	12.8491	6.29e-06	0.00648	GGGGGGGGTGGGT
AAGJ06000002.1_25333809-25338912(+)_1|2|1x0		rnd-1_family-749#Unknown	361	373	-	12.8491	6.29e-06	0.00648	GGGGGGGGTGGGT
AAGJ06000002.1_25333809-25338912(+)_1|2|1x0		rnd-1_family-154#Unknown	431	443	+	12.8491	6.29e-06	0.00648	TGAGGTGGGGGGA
AAGJ06000002.1_25333809-25338912(+)_1|2|1x0		rnd-1_family-537#LINE/L1-Tx1	1089	1101	+	12.8491	6.29e-06	0.00648	GGGGGGGGTGGGT
AAGJ06000002.1_25333809-25338912(+)_1|2|1x0		rnd-6_family-2560#DNA/Academ-1	4860	4872	+	12.8491	6.29e-06	0.00648	GGGGGGGGTGGGT
AAGJ06000008.1_17890919-17893508(+)_1|6|1x0		rnd-1_family-1#Unknown	89	107	-	14	6.3e-06	0.0122	GGGAGGGGGGGGGGGACTG
AAGJ06000008.1_17890919-17893508(+)_1|6|1x0		rnd-2_family-108#Unknown	213	231	-	14	6.3e-06	0.0122	GGGGGGGGGGGGGGTGTTT
AAGJ06000008.1_17890919-17893508(+)_1|6|1x0		rnd-6_family-4724#Unknown	1114	1132	+	14	6.3e-06	0.0122	GGGAGGAGGGAAGGGGAGG
AAGJ06000010.1_29099002-29104429(-)_1|22|1x0		rnd-5_family-855#Unknown	24	45	+	14.0692	6.3e-06	0.0405	AGGGGGGGGGGGGGGGGGGGGC
AAGJ06000010.1_29099002-29104429(-)_1|22|1x0		rnd-6_family-40482#Unknown	91	112	+	14.0692	6.3e-06	0.0405	CCGGGGGGGGGGGGGTGGGGTA
AAGJ06000010.1_29099002-29104429(-)_1|22|1x0		rnd-5_family-4183#Unknown	88	109	-	14.0692	6.3e-06	0.0405	AGGGGGGGGGGGGGGGGGGGGG
AAGJ06000010.1_29099002-29104429(-)_1|22|1x0		rnd-4_family-17#Unknown	161	182	+	14.0692	6.3e-06	0.0405	AGGGGGGGGGGGGGGGGGGGGG
AAGJ06000010.1_29099002-29104429(-)_1|22|1x0		rnd-6_family-19059#Unknown	172	193	-	14.0692	6.3e-06	0.0405	AGGGGGGGGGGGGGGGGGGGGG
AAGJ06000010.1_29099002-29104429(-)_1|22|1x0		rnd-6_family-17783#Unknown	207	228	+	14.0692	6.3e-06	0.0405	AGGGGGGGGGGGGGGGGGGGGG
AAGJ06000010.1_29099002-29104429(-)_1|22|1x0		rnd-6_family-3595#Unknown	242	263	+	14.0692	6.3e-06	0.0405	CCGGGGGGGGGGGGTATTGCTG
AAGJ06000010.1_29099002-29104429(-)_1|22|1x0		rnd-6_family-3726#Unknown	312	333	+	14.0692	6.3e-06	0.0405	AGGGGGGGGGGGGGGGGGGGGG
AAGJ06000010.1_29099002-29104429(-)_1|22|1x0		rnd-6_family-22971#Unknown	300	321	-	14.0692	6.3e-06	0.0405	AGGGGGGGGGGGGGGGGGGGGG
AAGJ06000010.1_29099002-29104429(-)_1|22|1x0		rnd-5_family-3955#Unknown	486	507	+	14.0692	6.3e-06	0.0405	AGGGGGGGGGGGGGGGGGGGGG
AAGJ06000010.1_29099002-29104429(-)_1|22|1x0		rnd-6_family-560#Unknown	625	646	+	14.0692	6.3e-06	0.0405	AGGGGGGGGGGGGGGGGGGGGG
AAGJ06000010.1_29099002-29104429(-)_1|22|1x0		rnd-6_family-17774#LINE/L2	862	883	+	14.0692	6.3e-06	0.0405	AGGGGGGGGGGGGGGGGGGGGG
AAGJ06000010.1_29099002-29104429(-)_1|22|1x0		rnd-6_family-7673#Unknown	931	952	+	14.0692	6.3e-06	0.0405	AGGGGGGGGGGGGGGGGGGGGG
AAGJ06000010.1_29099002-29104429(-)_1|22|1x0		rnd-1_family-3#Unknown	1066	1087	+	14.0692	6.3e-06	0.0405	GGGGGGGGGGGGGGACAGCCTG
AAGJ06000010.1_29099002-29104429(-)_1|22|1x0		rnd-6_family-17774#LINE/L2	1074	1095	+	14.0692	6.3e-06	0.0405	AGGGGGGGGGGGGGGGGGGGGG
AAGJ06000010.1_29099002-29104429(-)_1|22|1x0		rnd-5_family-63#Unknown	1274	1295	-	14.0692	6.3e-06	0.0405	AGGGGGGGGGGGGGGGGGGGGG
AAGJ06000010.1_29099002-29104429(-)_1|22|1x0		rnd-6_family-5481#Unknown	2874	2895	+	14.0692	6.3e-06	0.0405	GGGGGCTGGAGGGGAGGGGGTG
AAGJ06000010.1_29099002-29104429(-)_1|22|1x0		rnd-6_family-6783#Unknown	5512	5533	+	14.0692	6.3e-06	0.0405	AGGGGGGGGGGGGGGGGGGGGG
AAGJ06000021.1_4807448-4809848(-)_1|1|1x0		rnd-6_family-1268#LTR/Gypsy	1511	1574	-	13.6792	6.3e-06	0.0278	CGGGCAATCAACAGTGTTTGTCGCGTGCAGTCTCAGGTTCAATCTAACGTTCCCAGTGATAAGC
AAGJ06000021.1_4807448-4809848(-)_1|1|1x0		rnd-1_family-15#LINE/L1-Tx1	2737	2800	-	13.6792	6.3e-06	0.0278	GTGGAGAGGGGGAGAGGGGGAGAGAGAGAGAGGGATGAGAGAGGGAGAGAGGGGGAGAGGGAGA
AAGJ06000021.1_4807448-4809848(-)_1|1|1x0		rnd-6_family-1268#LTR/Gypsy	6777	6840	-	13.6792	6.3e-06	0.0278	CGGGCAATCAACAGTGTTTGTCGCGTGCAGTCTCAGGTTCAATCTAACGTTCCCAGTGATAAGC
AAGJ06000013.1_20319884-20321627(-)_1|1|1x0		rnd-1_family-332#Unknown	20	35	+	11.0314	6.31e-06	0.00545	TTGCTAAGGGGGGGGG
AAGJ06000013.1_20319884-20321627(-)_1|1|1x0		rnd-1_family-240#Unknown	5	20	-	11.0314	6.31e-06	0.00545	CGCTCAAGGGGGGGGG
AAGJ06000013.1_20319884-20321627(-)_1|1|1x0		rnd-1_family-554#Unknown	22	37	+	11.0314	6.31e-06	0.00545	TGGTGAAGGTGATGGG
AAGJ06000013.1_20319884-20321627(-)_1|1|1x0		rnd-1_family-238#Unknown	24	39	+	11.0314	6.31e-06	0.00545	TGGTGAAGGTGATGGG
AAGJ06000013.1_20319884-20321627(-)_1|1|1x0		rnd-1_family-323#Unknown	60	75	+	11.0314	6.31e-06	0.00545	TTGCTAAGGGGGGGGG
AAGJ06000013.1_20319884-20321627(-)_1|1|1x0		rnd-1_family-220#Unknown	68	83	-	11.0314	6.31e-06	0.00545	GGGAGGGGGGAGGGGG
AAGJ06000013.1_20319884-20321627(-)_1|1|1x0		rnd-6_family-2367#Unknown	85	100	-	11.0314	6.31e-06	0.00545	TTGCTAAGGGGGGGGG
AAGJ06000013.1_20319884-20321627(-)_1|1|1x0		rnd-1_family-3#Unknown	143	158	-	11.0314	6.31e-06	0.00545	GCCGGGGGGCGGTGGG
AAGJ06000013.1_20319884-20321627(-)_1|1|1x0		rnd-1_family-266#Unknown	234	249	+	11.0314	6.31e-06	0.00545	TTGCTAAGGGGGGGGG
AAGJ06000013.1_20319884-20321627(-)_1|1|1x0		rnd-1_family-378#Unknown	242	257	-	11.0314	6.31e-06	0.00545	TGGTGAAGGTGATGGG
AAGJ06000013.1_20319884-20321627(-)_1|1|1x0		rnd-5_family-104#Unknown	262	277	-	11.0314	6.31e-06	0.00545	CGCTCAAGGGGGGGGG
AAGJ06000013.1_20319884-20321627(-)_1|1|1x0		rnd-2_family-30#Unknown	295	310	-	11.0314	6.31e-06	0.00545	CGCTCAAGGGGGGGGG
AAGJ06000013.1_20319884-20321627(-)_1|1|1x0		rnd-1_family-1048#Unknown	351	366	-	11.0314	6.31e-06	0.00545	CTGTGTGGGTGACGTC
AAGJ06000013.1_20319884-20321627(-)_1|1|1x0		rnd-6_family-3218#Unknown	383	398	-	11.0314	6.31e-06	0.00545	TCAGCTGGGGGGGGGG
AAGJ06000013.1_20319884-20321627(-)_1|1|1x0		rnd-6_family-7981#Unknown	412	427	+	11.0314	6.31e-06	0.00545	GGGGATGGGGAGGGGT
AAGJ06000013.1_20319884-20321627(-)_1|1|1x0		rnd-6_family-4076#LINE/CR1-Zenon	510	525	+	11.0314	6.31e-06	0.00545	GGGAGGGGGGAGGGGG
AAGJ06000013.1_20319884-20321627(-)_1|1|1x0		rnd-6_family-6441#Unknown	900	915	+	11.0314	6.31e-06	0.00545	GGGGATGGGGAGGGGA
AAGJ06000013.1_20319884-20321627(-)_1|1|1x0		rnd-1_family-204#Unknown	1183	1198	-	11.0314	6.31e-06	0.00545	TTTTCAGGGGGGGGGG
AAGJ06000013.1_20319884-20321627(-)_1|1|1x0		rnd-6_family-5345#Unknown	1312	1327	-	11.0314	6.31e-06	0.00545	TTCACTGGGGGGGGGG
AAGJ06000013.1_20319884-20321627(-)_1|1|1x0		rnd-6_family-6783#Unknown	5561	5576	+	11.0314	6.31e-06	0.00545	GGGGGGGGGGGATGTG
AAGJ06000002.1_25333809-25338912(+)_1|8|1x0		rnd-5_family-681#Unknown	206	215	+	13.3019	6.31e-06	0.00554	TGGGGGGTAC
AAGJ06000002.1_25333809-25338912(+)_1|8|1x0		rnd-6_family-2856#Unknown	970	979	+	13.3019	6.31e-06	0.00554	TGGGGGGTAG
AAGJ06000002.1_25333809-25338912(+)_1|8|1x0		rnd-6_family-1268#LTR/Gypsy	3645	3654	-	13.3019	6.31e-06	0.00554	TGGGGGGTAC
AAGJ06000016.1_28323845-28325009(-)_1|3|1x0		rnd-6_family-7484#DNA/hAT-hATw	938	950	-	13.7799	6.31e-06	0.0351	GTGAGTGTGTGAG
AAGJ06000010.1_25078815-25079964(+)_1|1|1x0		rnd-6_family-2864#LINE/R2-Hero	207	240	+	12.5157	6.31e-06	0.0389	AGAAGAGGAAGAGGAAGAAGAGAGAGAAGAAGCG
AAGJ06000010.1_25078815-25079964(+)_1|1|1x0		rnd-5_family-1726#Unknown	7633	7666	+	12.5157	6.31e-06	0.0389	TGAGAGAGGGAGGGACAGAGAGAAAAGAGACCAT
AAGJ06000009.1_9307200-9309792(-)_1|1|1x0		rnd-6_family-173#LTR/Gypsy	78	150	+	6.44654	6.31e-06	0.0326	GGCGCGTTCTCCGCGGATTCGACGGGCGAGCTGGATGTCTTTGGGCATGATGGTAACCCTCTTGGCGTGGATG
AAGJ06000001.1_6698549-6699842(+)_1|1|1x0		rnd-4_family-1945#Unknown	396	420	+	13.6688	6.31e-06	0.0279	GGGGAGGGGGGGGGGGGGGACTGAA
AAGJ06000001.1_48198566-48200372(+)_1|2|1x0		rnd-6_family-5379#Unknown	5	17	-	13.3711	6.32e-06	0.0402	GGGGGGGGGGAGG
AAGJ06000001.1_48198566-48200372(+)_1|2|1x0		rnd-6_family-12709#Unknown	7	19	-	13.3711	6.32e-06	0.0402	GGGGGGGGGGAGC
AAGJ06000001.1_48198566-48200372(+)_1|2|1x0		rnd-1_family-995#Unknown	47	59	-	13.3711	6.32e-06	0.0402	GGGGGGGGGGAGG
AAGJ06000001.1_48198566-48200372(+)_1|2|1x0		rnd-5_family-737#Unknown	104	116	-	13.3711	6.32e-06	0.0402	GGGGGGGGGGAGG
AAGJ06000001.1_48198566-48200372(+)_1|2|1x0		rnd-6_family-1775#Unknown	175	187	-	13.3711	6.32e-06	0.0402	GGGGGGGGGGAGG
AAGJ06000001.1_48198566-48200372(+)_1|2|1x0		rnd-1_family-58#Unknown	257	269	-	13.3711	6.32e-06	0.0402	GGGGGGGGGGAGC
AAGJ06000001.1_48198566-48200372(+)_1|2|1x0		rnd-6_family-12709#Unknown	275	287	-	13.3711	6.32e-06	0.0402	GGGGGGGGGGAGG
AAGJ06000001.1_48198566-48200372(+)_1|2|1x0		rnd-1_family-954#Unknown	290	302	-	13.3711	6.32e-06	0.0402	GGGGGGGGGGAGG
AAGJ06000001.1_48198566-48200372(+)_1|2|1x0		rnd-6_family-12709#Unknown	326	338	-	13.3711	6.32e-06	0.0402	GGGGGGGGGGAGG
AAGJ06000001.1_48198566-48200372(+)_1|2|1x0		rnd-5_family-500#Unknown	334	346	-	13.3711	6.32e-06	0.0402	GGGGGGGGGGAGG
AAGJ06000001.1_48198566-48200372(+)_1|2|1x0		rnd-6_family-12709#Unknown	375	387	-	13.3711	6.32e-06	0.0402	GGGGGGGGGGAGG
AAGJ06000001.1_48198566-48200372(+)_1|2|1x0		rnd-5_family-568#Unknown	414	426	-	13.3711	6.32e-06	0.0402	GGGGGGGGGGAGC
AAGJ06000001.1_48198566-48200372(+)_1|2|1x0		rnd-6_family-12709#Unknown	601	613	-	13.3711	6.32e-06	0.0402	GGGGGGGGGGAGC
AAGJ06000001.1_48198566-48200372(+)_1|2|1x0		rnd-6_family-2856#Unknown	660	672	-	13.3711	6.32e-06	0.0402	GGGGGGGGGGAGG
AAGJ06000001.1_48198566-48200372(+)_1|2|1x0		rnd-5_family-787#LINE/CR1	671	683	-	13.3711	6.32e-06	0.0402	GGGGGGGGGGAGG
AAGJ06000001.1_48198566-48200372(+)_1|2|1x0		rnd-5_family-736#Unknown	763	775	-	13.3711	6.32e-06	0.0402	GGGGGGGGGGAGG
AAGJ06000001.1_48198566-48200372(+)_1|2|1x0		rnd-6_family-2986#LINE/L2	858	870	-	13.3711	6.32e-06	0.0402	GGGGGGGGGGAGG
AAGJ06000001.1_48198566-48200372(+)_1|2|1x0		rnd-6_family-22971#Unknown	927	939	-	13.3711	6.32e-06	0.0402	GGGGGGGGGGAGG
AAGJ06000001.1_48198566-48200372(+)_1|2|1x0		rnd-6_family-8533#Unknown	959	971	-	13.3711	6.32e-06	0.0402	GGGGGGGGGGAGG
AAGJ06000001.1_48198566-48200372(+)_1|2|1x0		rnd-6_family-5929#Unknown	1071	1083	-	13.3711	6.32e-06	0.0402	GGGGGGGGGGAGC
AAGJ06000001.1_48198566-48200372(+)_1|2|1x0		rnd-6_family-22716#Unknown	1079	1091	-	13.3711	6.32e-06	0.0402	GGGGGGGGGGAGG
AAGJ06000001.1_48198566-48200372(+)_1|2|1x0		rnd-6_family-4784#Unknown	1186	1198	-	13.3711	6.32e-06	0.0402	GGGGGGGGGGAGG
AAGJ06000001.1_48198566-48200372(+)_1|2|1x0		rnd-5_family-239#Unknown	1207	1219	-	13.3711	6.32e-06	0.0402	GGGGGGGGGGAGG
AAGJ06000001.1_48198566-48200372(+)_1|2|1x0		rnd-6_family-2485#Unknown	1440	1452	-	13.3711	6.32e-06	0.0402	GGGGGGGGGGAGG
AAGJ06000001.1_48198566-48200372(+)_1|2|1x0		rnd-6_family-12709#Unknown	1445	1457	-	13.3711	6.32e-06	0.0402	GGGGGGGGGGAGG
AAGJ06000001.1_48198566-48200372(+)_1|2|1x0		rnd-6_family-1063#LINE/RTE-BovB	1450	1462	-	13.3711	6.32e-06	0.0402	GGGGGGGGGGAGG
AAGJ06000001.1_48198566-48200372(+)_1|2|1x0		rnd-6_family-12709#Unknown	1497	1509	-	13.3711	6.32e-06	0.0402	GGGGGGGGGGAGG
AAGJ06000001.1_48198566-48200372(+)_1|2|1x0		rnd-6_family-12709#Unknown	1625	1637	-	13.3711	6.32e-06	0.0402	GGGGGGGGGGAGC
AAGJ06000001.1_48198566-48200372(+)_1|2|1x0		rnd-6_family-3508#Unknown	1675	1687	-	13.3711	6.32e-06	0.0402	GGGGGGGGGGAGG
AAGJ06000001.1_48198566-48200372(+)_1|2|1x0		rnd-6_family-1458#Unknown	1891	1903	-	13.3711	6.32e-06	0.0402	GGGGGGGGGGAGG
AAGJ06000001.1_48198566-48200372(+)_1|2|1x0		rnd-5_family-2198#Unknown	2020	2032	-	13.3711	6.32e-06	0.0402	GGGGGGGGGGAGG
AAGJ06000001.1_48198566-48200372(+)_1|2|1x0		rnd-6_family-3508#Unknown	3576	3588	-	13.3711	6.32e-06	0.0402	GGGGGGGGGGAGG
AAGJ06000001.1_48198566-48200372(+)_1|2|1x0		rnd-6_family-2560#DNA/Academ-1	3798	3810	-	13.3711	6.32e-06	0.0402	GGGGGGGGGGAGG
AAGJ06000001.1_48198566-48200372(+)_1|2|1x0		rnd-4_family-173#Unknown	10	22	+	13.3711	6.32e-06	0.0402	GGGGGGGGGGAGG
AAGJ06000001.1_48198566-48200372(+)_1|2|1x0		rnd-5_family-955#LINE/CR1	26	38	+	13.3711	6.32e-06	0.0402	GGGGGGGGGGAGG
AAGJ06000001.1_48198566-48200372(+)_1|2|1x0		rnd-5_family-1071#Unknown	69	81	+	13.3711	6.32e-06	0.0402	GGGGGGGGGGAGG
AAGJ06000001.1_48198566-48200372(+)_1|2|1x0		rnd-6_family-10324#Unknown	84	96	+	13.3711	6.32e-06	0.0402	GGGGGGGGGGAGG
AAGJ06000001.1_48198566-48200372(+)_1|2|1x0		rnd-3_family-234#Unknown	105	117	+	13.3711	6.32e-06	0.0402	GGGGGGGGGGAGG
AAGJ06000001.1_48198566-48200372(+)_1|2|1x0		rnd-6_family-9811#Unknown	117	129	+	13.3711	6.32e-06	0.0402	GGGGGGGGGGAGG
AAGJ06000001.1_48198566-48200372(+)_1|2|1x0		rnd-6_family-4782#Unknown	123	135	+	13.3711	6.32e-06	0.0402	GGGGGGGGGGAGC
AAGJ06000001.1_48198566-48200372(+)_1|2|1x0		rnd-5_family-2514#Unknown	148	160	+	13.3711	6.32e-06	0.0402	GGGGGGGGGGAGG
AAGJ06000001.1_48198566-48200372(+)_1|2|1x0		rnd-6_family-22065#Unknown	170	182	+	13.3711	6.32e-06	0.0402	GGGGGGGGGGAGC
AAGJ06000001.1_48198566-48200372(+)_1|2|1x0		rnd-6_family-6470#Unknown	180	192	+	13.3711	6.32e-06	0.0402	GGGGGGGGGGAGC
AAGJ06000001.1_48198566-48200372(+)_1|2|1x0		rnd-6_family-2654#LINE/L2	214	226	+	13.3711	6.32e-06	0.0402	GGGGGGGGGGAGG
AAGJ06000001.1_48198566-48200372(+)_1|2|1x0		rnd-6_family-871#LINE/Penelope	298	310	+	13.3711	6.32e-06	0.0402	GGGGGGGGGGAGG
AAGJ06000001.1_48198566-48200372(+)_1|2|1x0		rnd-1_family-60#Unknown	450	462	+	13.3711	6.32e-06	0.0402	GGGGGGGGGGAGG
AAGJ06000001.1_48198566-48200372(+)_1|2|1x0		rnd-6_family-19350#Unknown	513	525	+	13.3711	6.32e-06	0.0402	GGGGGGGGGGAGG
AAGJ06000001.1_48198566-48200372(+)_1|2|1x0		rnd-5_family-3737#Unknown	593	605	+	13.3711	6.32e-06	0.0402	GGGGGGGGGGAGG
AAGJ06000001.1_48198566-48200372(+)_1|2|1x0		rnd-6_family-10185#LTR/ERV1	649	661	+	13.3711	6.32e-06	0.0402	GGGGGGGGGGAGG
AAGJ06000001.1_48198566-48200372(+)_1|2|1x0		rnd-6_family-4233#Unknown	666	678	+	13.3711	6.32e-06	0.0402	GGGGGGGGGGAGG
AAGJ06000001.1_48198566-48200372(+)_1|2|1x0		rnd-6_family-2511#Unknown	856	868	+	13.3711	6.32e-06	0.0402	GGGGGGGGGGAGG
AAGJ06000001.1_48198566-48200372(+)_1|2|1x0		rnd-6_family-7285#Unknown	867	879	+	13.3711	6.32e-06	0.0402	GGGGGGGGGGAGG
AAGJ06000001.1_48198566-48200372(+)_1|2|1x0		rnd-6_family-6295#LINE/L2	927	939	+	13.3711	6.32e-06	0.0402	GGGGGGGGGGAGG
AAGJ06000001.1_48198566-48200372(+)_1|2|1x0		rnd-6_family-600#Unknown	986	998	+	13.3711	6.32e-06	0.0402	GGGGGGGGGGAGG
AAGJ06000001.1_48198566-48200372(+)_1|2|1x0		rnd-6_family-4724#Unknown	1107	1119	+	13.3711	6.32e-06	0.0402	GGGGGGGGGGAGG
AAGJ06000001.1_48198566-48200372(+)_1|2|1x0		rnd-6_family-2358#Unknown	1197	1209	+	13.3711	6.32e-06	0.0402	GGGGGGGGGGAGG
AAGJ06000001.1_48198566-48200372(+)_1|2|1x0		rnd-6_family-858#Unknown	1276	1288	+	13.3711	6.32e-06	0.0402	GGGGGGGGGGAGG
AAGJ06000001.1_48198566-48200372(+)_1|2|1x0		rnd-5_family-380#Unknown	1313	1325	+	13.3711	6.32e-06	0.0402	GGGGGGGGGGAGC
AAGJ06000001.1_48198566-48200372(+)_1|2|1x0		rnd-5_family-736#Unknown	1574	1586	+	13.3711	6.32e-06	0.0402	GGGGGGGGGGAGG
AAGJ06000001.1_48198566-48200372(+)_1|2|1x0		rnd-5_family-498#Unknown	1583	1595	+	13.3711	6.32e-06	0.0402	GGGGGGGGGGAGG
AAGJ06000001.1_48198566-48200372(+)_1|2|1x0		rnd-6_family-3407#Unknown	1634	1646	+	13.3711	6.32e-06	0.0402	GGGGGGGGGGAGG
AAGJ06000001.1_48198566-48200372(+)_1|2|1x0		rnd-1_family-108#Unknown	1752	1764	+	13.3711	6.32e-06	0.0402	GGGGGGGGGGAGG
AAGJ06000001.1_48198566-48200372(+)_1|2|1x0		rnd-5_family-3955#Unknown	2305	2317	+	13.3711	6.32e-06	0.0402	GGGGGGGGGGAGC
AAGJ06000001.1_48198566-48200372(+)_1|2|1x0		rnd-6_family-1458#Unknown	2873	2885	+	13.3711	6.32e-06	0.0402	GGGGGGGGGGAGG
AAGJ06000001.1_48198566-48200372(+)_1|2|1x0		rnd-6_family-5481#Unknown	3452	3464	+	13.3711	6.32e-06	0.0402	GGGGGGGGGGAGG
AAGJ06000001.1_48198566-48200372(+)_1|2|1x0		rnd-6_family-10465#Unknown	3531	3543	+	13.3711	6.32e-06	0.0402	GGGGGGGGGGAGG
AAGJ06000001.1_48198566-48200372(+)_1|2|1x0		rnd-6_family-6783#Unknown	3913	3925	+	13.3711	6.32e-06	0.0402	GGGGGGGGGGAGG
AAGJ06000001.1_48198566-48200372(+)_1|2|1x0		rnd-6_family-8027#DNA/Crypton-V	5005	5017	+	13.3711	6.32e-06	0.0402	GGGGGGGGGGAGG
AAGJ06000001.1_48198566-48200372(+)_1|2|1x0		rnd-6_family-20051#Unknown	5314	5326	+	13.3711	6.32e-06	0.0402	GGGGGGGGGGAGC
AAGJ06000001.1_48198566-48200372(+)_1|2|1x0		rnd-6_family-6783#Unknown	5542	5554	+	13.3711	6.32e-06	0.0402	GGGGGGGGGGAGG
AAGJ06000010.1_25078815-25079964(+)_1|1|1x0		rnd-1_family-123#Unknown	361	394	+	12.5094	6.33e-06	0.0389	AAAAAAAGAGAGAGAGAGAGAGAGAGAAGGAAAA
AAGJ06000010.1_25078815-25079964(+)_1|1|1x0		rnd-6_family-6533#Unknown	620	653	-	12.5094	6.33e-06	0.0389	AGATTTCACATCAGACAAAGAGATCAGAGATACA
AAGJ06000010.1_29099002-29104429(-)_1|22|1x0		rnd-6_family-4076#LINE/CR1-Zenon	935	956	-	14.0629	6.33e-06	0.0405	TGCGGGTCTGGAGATTGGGCGG
AAGJ06000021.1_4807448-4809848(-)_1|1|1x0		rnd-1_family-433#Unknown	311	374	-	13.673	6.33e-06	0.0279	AGGGAAAGACAAGGGGAAGGGGGTGCGTGAAGGCGGATGCATTGAGGGGAGGGGGGGGAGGGGT
AAGJ06000001.1_5625296-5628320(-)_1|6|1x0		rnd-6_family-1198#Unknown	397	412	+	13.5157	6.33e-06	0.0086	AGGGGGAGGGGGCAAA
AAGJ06000001.1_5625296-5628320(-)_1|6|1x0		rnd-6_family-1195#LINE/RTE-BovB	279	294	-	13.5157	6.33e-06	0.0086	TGGTGGTACTGGGTGG
AAGJ06000001.1_5625296-5628320(-)_1|6|1x0		rnd-6_family-4804#Unknown	627	642	-	13.5157	6.33e-06	0.0086	TGGCGGGGGTGGGGGA
AAGJ06000001.1_5625296-5628320(-)_1|6|1x0		rnd-6_family-10451#Unknown	747	762	-	13.5157	6.33e-06	0.0086	GGGGGGGGAAGGGGCC
AAGJ06000001.1_6698549-6699842(+)_1|1|1x0		rnd-1_family-248#Unknown	78	102	-	13.6625	6.33e-06	0.028	GGGGGCCCGGGGGGCCCGGGCCCCC
AAGJ06000001.1_6698549-6699842(+)_1|1|1x0		rnd-6_family-4657#DNA/hAT-hAT5	1183	1207	-	13.6625	6.33e-06	0.028	CCGGCCCGGGGCCGGGGACGCTCCC
AAGJ06000020.1_32563589-32565077(-)_1|2|1x0		rnd-6_family-598#Unknown	499	517	+	13.3459	6.34e-06	0.0235	GGGGGGGTGATGGATAGAG
AAGJ06000002.1_25333809-25338912(+)_1|4|1x0		rnd-6_family-1045#Unknown	2	11	+	12.7862	6.34e-06	0.00576	GGGGGGGGTC
AAGJ06000002.1_25333809-25338912(+)_1|4|1x0		rnd-1_family-1071#Unknown	2	11	+	12.7862	6.34e-06	0.00576	GGGGGGGGTC
AAGJ06000002.1_25333809-25338912(+)_1|4|1x0		rnd-1_family-4#Unknown	13	22	+	12.7862	6.34e-06	0.00576	GGGGGGGGTG
AAGJ06000002.1_25333809-25338912(+)_1|4|1x0		rnd-6_family-2331#Unknown	19	28	+	12.7862	6.34e-06	0.00576	GGGGGGGGTG
AAGJ06000002.1_25333809-25338912(+)_1|4|1x0		rnd-5_family-920#Unknown	22	31	+	12.7862	6.34e-06	0.00576	GGGGGGGGTC
AAGJ06000002.1_25333809-25338912(+)_1|4|1x0		rnd-5_family-2176#Unknown	28	37	+	12.7862	6.34e-06	0.00576	GGGGGGGGTG
AAGJ06000002.1_25333809-25338912(+)_1|4|1x0		rnd-5_family-2099#Unknown	28	37	+	12.7862	6.34e-06	0.00576	GGGGGGGGTG
AAGJ06000002.1_25333809-25338912(+)_1|4|1x0		rnd-1_family-636#Unknown	37	46	+	12.7862	6.34e-06	0.00576	GGGGGGGGTG
AAGJ06000002.1_25333809-25338912(+)_1|4|1x0		rnd-6_family-3638#LINE/L1-Tx1	43	52	+	12.7862	6.34e-06	0.00576	GGGGGGGGTG
AAGJ06000002.1_25333809-25338912(+)_1|4|1x0		rnd-1_family-25#Unknown	47	56	+	12.7862	6.34e-06	0.00576	GGGGGGGGTG
AAGJ06000002.1_25333809-25338912(+)_1|4|1x0		rnd-1_family-380#Unknown	52	61	+	12.7862	6.34e-06	0.00576	CGGGGGGTGT
AAGJ06000002.1_25333809-25338912(+)_1|4|1x0		rnd-1_family-164#Unknown	68	77	+	12.7862	6.34e-06	0.00576	GGGGGGGGTG
AAGJ06000002.1_25333809-25338912(+)_1|4|1x0		rnd-6_family-4951#Unknown	68	77	+	12.7862	6.34e-06	0.00576	GGGGGGGGTG
AAGJ06000002.1_25333809-25338912(+)_1|4|1x0		rnd-6_family-18622#Unknown	80	89	+	12.7862	6.34e-06	0.00576	GGGGGGGGTG
AAGJ06000002.1_25333809-25338912(+)_1|4|1x0		rnd-5_family-4688#Unknown	82	91	+	12.7862	6.34e-06	0.00576	GGGGGGGGTG
AAGJ06000002.1_25333809-25338912(+)_1|4|1x0		rnd-4_family-1019#Unknown	87	96	+	12.7862	6.34e-06	0.00576	GGGGGGGGTG
AAGJ06000002.1_25333809-25338912(+)_1|4|1x0		rnd-6_family-67#Unknown	93	102	+	12.7862	6.34e-06	0.00576	GGGGGGGGTG
AAGJ06000002.1_25333809-25338912(+)_1|4|1x0		rnd-6_family-40482#Unknown	98	107	+	12.7862	6.34e-06	0.00576	GGGGGGGGTG
AAGJ06000002.1_25333809-25338912(+)_1|4|1x0		rnd-2_family-166#Unknown	104	113	+	12.7862	6.34e-06	0.00576	GGGGGGGGTG
AAGJ06000002.1_25333809-25338912(+)_1|4|1x0		rnd-6_family-1629#Unknown	107	116	+	12.7862	6.34e-06	0.00576	GGGGGGGGTG
AAGJ06000002.1_25333809-25338912(+)_1|4|1x0		rnd-1_family-58#Unknown	124	133	+	12.7862	6.34e-06	0.00576	GGGGGGGGTG
AAGJ06000002.1_25333809-25338912(+)_1|4|1x0		rnd-3_family-67#Unknown	143	152	+	12.7862	6.34e-06	0.00576	GGGGGGGGTG
AAGJ06000002.1_25333809-25338912(+)_1|4|1x0		rnd-6_family-2887#Unknown	144	153	+	12.7862	6.34e-06	0.00576	GGGGGGGGTG
AAGJ06000002.1_25333809-25338912(+)_1|4|1x0		rnd-6_family-654#LINE/L2	148	157	+	12.7862	6.34e-06	0.00576	GGGGGGGGTG
AAGJ06000002.1_25333809-25338912(+)_1|4|1x0		rnd-1_family-164#Unknown	156	165	+	12.7862	6.34e-06	0.00576	GGGGGGGGTC
AAGJ06000002.1_25333809-25338912(+)_1|4|1x0		rnd-6_family-1457#Unknown	158	167	+	12.7862	6.34e-06	0.00576	GGGGGGGGTG
AAGJ06000002.1_25333809-25338912(+)_1|4|1x0		rnd-6_family-9683#Unknown	159	168	+	12.7862	6.34e-06	0.00576	GGGGGGGGTG
AAGJ06000002.1_25333809-25338912(+)_1|4|1x0		rnd-6_family-28#Unknown	166	175	+	12.7862	6.34e-06	0.00576	GGGGGGGGTG
AAGJ06000002.1_25333809-25338912(+)_1|4|1x0		rnd-6_family-2649#Unknown	174	183	+	12.7862	6.34e-06	0.00576	GGGGGGGGTG
AAGJ06000002.1_25333809-25338912(+)_1|4|1x0		rnd-6_family-21698#Unknown	183	192	+	12.7862	6.34e-06	0.00576	GGGGGGGGTG
AAGJ06000002.1_25333809-25338912(+)_1|4|1x0		rnd-6_family-12021#Unknown	186	195	+	12.7862	6.34e-06	0.00576	GGGGGGGGTG
AAGJ06000002.1_25333809-25338912(+)_1|4|1x0		rnd-6_family-6484#Unknown	195	204	+	12.7862	6.34e-06	0.00576	GGGGGGGGTG
AAGJ06000002.1_25333809-25338912(+)_1|4|1x0		rnd-4_family-1019#Unknown	202	211	+	12.7862	6.34e-06	0.00576	GGGGGGGGTG
AAGJ06000002.1_25333809-25338912(+)_1|4|1x0		rnd-6_family-23001#Unknown	213	222	+	12.7862	6.34e-06	0.00576	GGGGGGGGTG
AAGJ06000002.1_25333809-25338912(+)_1|4|1x0		rnd-6_family-506#Unknown	223	232	+	12.7862	6.34e-06	0.00576	GGGGGGGGTG
AAGJ06000002.1_25333809-25338912(+)_1|4|1x0		rnd-5_family-1288#Unknown	241	250	+	12.7862	6.34e-06	0.00576	GGGGGGGGTC
AAGJ06000002.1_25333809-25338912(+)_1|4|1x0		rnd-6_family-4076#LINE/CR1-Zenon	270	279	+	12.7862	6.34e-06	0.00576	GGGGGGGGTG
AAGJ06000002.1_25333809-25338912(+)_1|4|1x0		rnd-5_family-4997#Unknown	277	286	+	12.7862	6.34e-06	0.00576	GGGGGGGGTG
AAGJ06000002.1_25333809-25338912(+)_1|4|1x0		rnd-6_family-3686#Unknown	279	288	+	12.7862	6.34e-06	0.00576	GGGGGGGGTG
AAGJ06000002.1_25333809-25338912(+)_1|4|1x0		rnd-5_family-2514#Unknown	284	293	+	12.7862	6.34e-06	0.00576	GGGGGGGGTG
AAGJ06000002.1_25333809-25338912(+)_1|4|1x0		rnd-1_family-121#Unknown	286	295	+	12.7862	6.34e-06	0.00576	GGGGGGGGTG
AAGJ06000002.1_25333809-25338912(+)_1|4|1x0		rnd-5_family-56#LINE/L2	343	352	+	12.7862	6.34e-06	0.00576	GGGGGGGGTG
AAGJ06000002.1_25333809-25338912(+)_1|4|1x0		rnd-5_family-787#LINE/CR1	344	353	+	12.7862	6.34e-06	0.00576	GGGGGGGGTG
AAGJ06000002.1_25333809-25338912(+)_1|4|1x0		rnd-6_family-20930#Unknown	355	364	+	12.7862	6.34e-06	0.00576	GGGGGGGGTG
AAGJ06000002.1_25333809-25338912(+)_1|4|1x0		rnd-6_family-1191#LINE/L2	372	381	+	12.7862	6.34e-06	0.00576	GGGGGGGGTG
AAGJ06000002.1_25333809-25338912(+)_1|4|1x0		rnd-6_family-10041#Unknown	409	418	+	12.7862	6.34e-06	0.00576	GGGGGGGGTG
AAGJ06000002.1_25333809-25338912(+)_1|4|1x0		rnd-6_family-2930#Unknown	412	421	+	12.7862	6.34e-06	0.00576	GGGGGGGGTC
AAGJ06000002.1_25333809-25338912(+)_1|4|1x0		rnd-6_family-22065#Unknown	432	441	+	12.7862	6.34e-06	0.00576	GGGGGGGGTG
AAGJ06000002.1_25333809-25338912(+)_1|4|1x0		rnd-5_family-4572#Unknown	447	456	+	12.7862	6.34e-06	0.00576	CGGGGGGTGT
AAGJ06000002.1_25333809-25338912(+)_1|4|1x0		rnd-6_family-251#Unknown	447	456	+	12.7862	6.34e-06	0.00576	GGGGGGGGTC
AAGJ06000002.1_25333809-25338912(+)_1|4|1x0		rnd-6_family-21698#Unknown	450	459	+	12.7862	6.34e-06	0.00576	GGGGGGGGTG
AAGJ06000002.1_25333809-25338912(+)_1|4|1x0		rnd-6_family-12#Unknown	464	473	+	12.7862	6.34e-06	0.00576	GGGGGGGGTG
AAGJ06000002.1_25333809-25338912(+)_1|4|1x0		rnd-6_family-7981#Unknown	465	474	+	12.7862	6.34e-06	0.00576	GGGGGGGGTG
AAGJ06000002.1_25333809-25338912(+)_1|4|1x0		rnd-6_family-2428#Unknown	475	484	+	12.7862	6.34e-06	0.00576	GGGGGGGGTG
AAGJ06000002.1_25333809-25338912(+)_1|4|1x0		rnd-6_family-598#Unknown	498	507	+	12.7862	6.34e-06	0.00576	GGGGGGGGTG
AAGJ06000002.1_25333809-25338912(+)_1|4|1x0		rnd-6_family-4001#Unknown	508	517	+	12.7862	6.34e-06	0.00576	GGGGGGGGTG
AAGJ06000002.1_25333809-25338912(+)_1|4|1x0		rnd-6_family-3360#Unknown	536	545	+	12.7862	6.34e-06	0.00576	GGGGGGGGTG
AAGJ06000002.1_25333809-25338912(+)_1|4|1x0		rnd-1_family-217#Unknown	573	582	+	12.7862	6.34e-06	0.00576	GGGGGGGGTG
AAGJ06000002.1_25333809-25338912(+)_1|4|1x0		rnd-6_family-2085#Unknown	603	612	+	12.7862	6.34e-06	0.00576	GGGGGGGGTG
AAGJ06000002.1_25333809-25338912(+)_1|4|1x0		rnd-6_family-5218#Unknown	632	641	+	12.7862	6.34e-06	0.00576	GGGGGGGGTC
AAGJ06000002.1_25333809-25338912(+)_1|4|1x0		rnd-6_family-560#Unknown	639	648	+	12.7862	6.34e-06	0.00576	GGGGGGGGTG
AAGJ06000002.1_25333809-25338912(+)_1|4|1x0		rnd-6_family-427#DNA/CMC-EnSpm	710	719	+	12.7862	6.34e-06	0.00576	GGGGGGGGTG
AAGJ06000002.1_25333809-25338912(+)_1|4|1x0		rnd-6_family-1369#LINE/L2	796	805	+	12.7862	6.34e-06	0.00576	GGGGGGGGTC
AAGJ06000002.1_25333809-25338912(+)_1|4|1x0		rnd-6_family-14628#Unknown	798	807	+	12.7862	6.34e-06	0.00576	GGGGGGGGTG
AAGJ06000002.1_25333809-25338912(+)_1|4|1x0		rnd-5_family-60#Unknown	830	839	+	12.7862	6.34e-06	0.00576	GGGGGGGGTG
AAGJ06000002.1_25333809-25338912(+)_1|4|1x0		rnd-6_family-2470#Unknown	855	864	+	12.7862	6.34e-06	0.00576	GGGGGGGGTC
AAGJ06000002.1_25333809-25338912(+)_1|4|1x0		rnd-6_family-11272#Unknown	894	903	+	12.7862	6.34e-06	0.00576	GGGGGGGGTG
AAGJ06000002.1_25333809-25338912(+)_1|4|1x0		rnd-6_family-4209#Unknown	947	956	+	12.7862	6.34e-06	0.00576	GGGGGGGGTG
AAGJ06000002.1_25333809-25338912(+)_1|4|1x0		rnd-6_family-6533#Unknown	1051	1060	+	12.7862	6.34e-06	0.00576	GGGGGGGGTG
AAGJ06000002.1_25333809-25338912(+)_1|4|1x0		rnd-6_family-14992#Unknown	1063	1072	+	12.7862	6.34e-06	0.00576	GGGGGGGGTG
AAGJ06000002.1_25333809-25338912(+)_1|4|1x0		rnd-6_family-13749#Unknown	1071	1080	+	12.7862	6.34e-06	0.00576	GGGGGGGGTG
AAGJ06000002.1_25333809-25338912(+)_1|4|1x0		rnd-1_family-537#LINE/L1-Tx1	1089	1098	+	12.7862	6.34e-06	0.00576	GGGGGGGGTG
AAGJ06000002.1_25333809-25338912(+)_1|4|1x0		rnd-6_family-17306#LINE/L1-Tx1	1142	1151	+	12.7862	6.34e-06	0.00576	GGGGGGGGTC
AAGJ06000002.1_25333809-25338912(+)_1|4|1x0		rnd-5_family-2956#Unknown	1146	1155	+	12.7862	6.34e-06	0.00576	GGGGGGGGTC
AAGJ06000002.1_25333809-25338912(+)_1|4|1x0		rnd-6_family-16177#Unknown	1291	1300	+	12.7862	6.34e-06	0.00576	GGGGGGGGTC
AAGJ06000002.1_25333809-25338912(+)_1|4|1x0		rnd-6_family-2698#Unknown	1354	1363	+	12.7862	6.34e-06	0.00576	GGGGGGGGTG
AAGJ06000002.1_25333809-25338912(+)_1|4|1x0		rnd-6_family-9843#Unknown	1452	1461	+	12.7862	6.34e-06	0.00576	GGGGGGGGTG
AAGJ06000002.1_25333809-25338912(+)_1|4|1x0		rnd-5_family-568#Unknown	1533	1542	+	12.7862	6.34e-06	0.00576	GGGGGGGGTG
AAGJ06000002.1_25333809-25338912(+)_1|4|1x0		rnd-6_family-850#LINE/Rex-Babar	1570	1579	+	12.7862	6.34e-06	0.00576	GGGGGGGGTG
AAGJ06000002.1_25333809-25338912(+)_1|4|1x0		rnd-6_family-10451#Unknown	1737	1746	+	12.7862	6.34e-06	0.00576	GGGGGGGGTG
AAGJ06000002.1_25333809-25338912(+)_1|4|1x0		rnd-5_family-3394#Unknown	1972	1981	+	12.7862	6.34e-06	0.00576	GGGGGGGGTG
AAGJ06000002.1_25333809-25338912(+)_1|4|1x0		rnd-6_family-1063#LINE/RTE-BovB	2008	2017	+	12.7862	6.34e-06	0.00576	GGGGGGGGTC
AAGJ06000002.1_25333809-25338912(+)_1|4|1x0		rnd-6_family-10424#Unknown	2145	2154	+	12.7862	6.34e-06	0.00576	GGGGGGGGTC
AAGJ06000002.1_25333809-25338912(+)_1|4|1x0		rnd-6_family-1178#Unknown	2184	2193	+	12.7862	6.34e-06	0.00576	GGGGGGGGTG
AAGJ06000002.1_25333809-25338912(+)_1|4|1x0		rnd-6_family-850#LINE/Rex-Babar	2219	2228	+	12.7862	6.34e-06	0.00576	GGGGGGGGTC
AAGJ06000002.1_25333809-25338912(+)_1|4|1x0		rnd-6_family-8015#LINE/RTE-X	2324	2333	+	12.7862	6.34e-06	0.00576	GGGGGGGGTG
AAGJ06000002.1_25333809-25338912(+)_1|4|1x0		rnd-6_family-1457#Unknown	2351	2360	+	12.7862	6.34e-06	0.00576	GGGGGGGGTG
AAGJ06000002.1_25333809-25338912(+)_1|4|1x0		rnd-5_family-2456#Unknown	2424	2433	+	12.7862	6.34e-06	0.00576	GGGGGGGGTG
AAGJ06000002.1_25333809-25338912(+)_1|4|1x0		rnd-6_family-7240#DNA/TcMar-Tc1	2489	2498	+	12.7862	6.34e-06	0.00576	GGGGGGGGTG
AAGJ06000002.1_25333809-25338912(+)_1|4|1x0		rnd-6_family-5481#Unknown	2504	2513	+	12.7862	6.34e-06	0.00576	GGGGGGGGTC
AAGJ06000002.1_25333809-25338912(+)_1|4|1x0		rnd-6_family-3180#LINE/RTE-BovB	2622	2631	+	12.7862	6.34e-06	0.00576	CGGGGGGTGT
AAGJ06000002.1_25333809-25338912(+)_1|4|1x0		rnd-5_family-5448#Unknown	2768	2777	+	12.7862	6.34e-06	0.00576	GGGGGGGGTG
AAGJ06000002.1_25333809-25338912(+)_1|4|1x0		rnd-6_family-6783#Unknown	2826	2835	+	12.7862	6.34e-06	0.00576	GGGGGGGGTC
AAGJ06000002.1_25333809-25338912(+)_1|4|1x0		rnd-6_family-8821#Unknown	2982	2991	+	12.7862	6.34e-06	0.00576	GGGGGGGGTG
AAGJ06000002.1_25333809-25338912(+)_1|4|1x0		rnd-6_family-10287#Unknown	3102	3111	+	12.7862	6.34e-06	0.00576	GGGGGGGGTG
AAGJ06000002.1_25333809-25338912(+)_1|4|1x0		rnd-6_family-7480#LTR/Pao	4776	4785	+	12.7862	6.34e-06	0.00576	GGGGGGGGTG
AAGJ06000002.1_25333809-25338912(+)_1|4|1x0		rnd-6_family-2560#DNA/Academ-1	4860	4869	+	12.7862	6.34e-06	0.00576	GGGGGGGGTG
AAGJ06000002.1_25333809-25338912(+)_1|4|1x0		rnd-6_family-825#DNA/Academ-1	4955	4964	+	12.7862	6.34e-06	0.00576	GGGGGGGGTG
AAGJ06000002.1_25333809-25338912(+)_1|4|1x0		rnd-6_family-825#DNA/Academ-1	5872	5881	+	12.7862	6.34e-06	0.00576	GGGGGGGGTG
AAGJ06000002.1_25333809-25338912(+)_1|4|1x0		rnd-6_family-67#Unknown	3	12	-	12.7862	6.34e-06	0.00576	GGGGGGGGTG
AAGJ06000002.1_25333809-25338912(+)_1|4|1x0		rnd-6_family-825#DNA/Academ-1	29	38	-	12.7862	6.34e-06	0.00576	GGGGGGGGTG
AAGJ06000002.1_25333809-25338912(+)_1|4|1x0		rnd-6_family-2856#Unknown	33	42	-	12.7862	6.34e-06	0.00576	GGGGGGGGTG
AAGJ06000002.1_25333809-25338912(+)_1|4|1x0		rnd-6_family-17079#Unknown	34	43	-	12.7862	6.34e-06	0.00576	GGGGGGGGTG
AAGJ06000002.1_25333809-25338912(+)_1|4|1x0		rnd-1_family-915#Unknown	41	50	-	12.7862	6.34e-06	0.00576	GGGGGGGGTG
AAGJ06000002.1_25333809-25338912(+)_1|4|1x0		rnd-6_family-2359#Unknown	52	61	-	12.7862	6.34e-06	0.00576	GGGGGGGGTC
AAGJ06000002.1_25333809-25338912(+)_1|4|1x0		rnd-5_family-1694#Unknown	58	67	-	12.7862	6.34e-06	0.00576	GGGGGGGGTG
AAGJ06000002.1_25333809-25338912(+)_1|4|1x0		rnd-5_family-2176#Unknown	76	85	-	12.7862	6.34e-06	0.00576	GGGGGGGGTG
AAGJ06000002.1_25333809-25338912(+)_1|4|1x0		rnd-6_family-2085#Unknown	83	92	-	12.7862	6.34e-06	0.00576	GGGGGGGGTC
AAGJ06000002.1_25333809-25338912(+)_1|4|1x0		rnd-6_family-7240#DNA/TcMar-Tc1	100	109	-	12.7862	6.34e-06	0.00576	GGGGGGGGTG
AAGJ06000002.1_25333809-25338912(+)_1|4|1x0		rnd-1_family-510#Unknown	101	110	-	12.7862	6.34e-06	0.00576	GGGGGGGGTG
AAGJ06000002.1_25333809-25338912(+)_1|4|1x0		rnd-5_family-736#Unknown	102	111	-	12.7862	6.34e-06	0.00576	GGGGGGGGTG
AAGJ06000002.1_25333809-25338912(+)_1|4|1x0		rnd-5_family-1279#Unknown	106	115	-	12.7862	6.34e-06	0.00576	GGGGGGGGTC
AAGJ06000002.1_25333809-25338912(+)_1|4|1x0		rnd-6_family-2085#Unknown	116	125	-	12.7862	6.34e-06	0.00576	GGGGGGGGTC
AAGJ06000002.1_25333809-25338912(+)_1|4|1x0		rnd-6_family-416#Unknown	127	136	-	12.7862	6.34e-06	0.00576	GGGGGGGGTG
AAGJ06000002.1_25333809-25338912(+)_1|4|1x0		rnd-6_family-5642#Unknown	131	140	-	12.7862	6.34e-06	0.00576	GGGGGGGGTG
AAGJ06000002.1_25333809-25338912(+)_1|4|1x0		rnd-6_family-1218#Unknown	141	150	-	12.7862	6.34e-06	0.00576	GGGGGGGGTG
AAGJ06000002.1_25333809-25338912(+)_1|4|1x0		rnd-6_family-2085#Unknown	142	151	-	12.7862	6.34e-06	0.00576	GGGGGGGGTC
AAGJ06000002.1_25333809-25338912(+)_1|4|1x0		rnd-1_family-61#Unknown	144	153	-	12.7862	6.34e-06	0.00576	GGGGGGGGTC
AAGJ06000002.1_25333809-25338912(+)_1|4|1x0		rnd-6_family-2428#Unknown	151	160	-	12.7862	6.34e-06	0.00576	GGGGGGGGTC
AAGJ06000002.1_25333809-25338912(+)_1|4|1x0		rnd-6_family-7598#Unknown	161	170	-	12.7862	6.34e-06	0.00576	GGGGGGGGTG
AAGJ06000002.1_25333809-25338912(+)_1|4|1x0		rnd-1_family-174#Unknown	183	192	-	12.7862	6.34e-06	0.00576	GGGGGGGGTG
AAGJ06000002.1_25333809-25338912(+)_1|4|1x0		rnd-6_family-8747#Unknown	191	200	-	12.7862	6.34e-06	0.00576	GGGGGGGGTG
AAGJ06000002.1_25333809-25338912(+)_1|4|1x0		rnd-6_family-22971#Unknown	195	204	-	12.7862	6.34e-06	0.00576	GGGGGGGGTG
AAGJ06000002.1_25333809-25338912(+)_1|4|1x0		rnd-6_family-12391#Unknown	197	206	-	12.7862	6.34e-06	0.00576	GGGGGGGGTG
AAGJ06000002.1_25333809-25338912(+)_1|4|1x0		rnd-6_family-903#Unknown	199	208	-	12.7862	6.34e-06	0.00576	GGGGGGGGTG
AAGJ06000002.1_25333809-25338912(+)_1|4|1x0		rnd-2_family-108#Unknown	216	225	-	12.7862	6.34e-06	0.00576	GGGGGGGGTG
AAGJ06000002.1_25333809-25338912(+)_1|4|1x0		rnd-1_family-17#Unknown	222	231	-	12.7862	6.34e-06	0.00576	GGGGGGGGTG
AAGJ06000002.1_25333809-25338912(+)_1|4|1x0		rnd-6_family-8915#Unknown	229	238	-	12.7862	6.34e-06	0.00576	GGGGGGGGTC
AAGJ06000002.1_25333809-25338912(+)_1|4|1x0		rnd-6_family-15591#Unknown	240	249	-	12.7862	6.34e-06	0.00576	GGGGGGGGTC
AAGJ06000002.1_25333809-25338912(+)_1|4|1x0		rnd-5_family-3430#Unknown	250	259	-	12.7862	6.34e-06	0.00576	GGGGGGGGTG
AAGJ06000002.1_25333809-25338912(+)_1|4|1x0		rnd-6_family-4740#Unknown	255	264	-	12.7862	6.34e-06	0.00576	GGGGGGGGTC
AAGJ06000002.1_25333809-25338912(+)_1|4|1x0		rnd-5_family-104#Unknown	257	266	-	12.7862	6.34e-06	0.00576	GGGGGGGGTG
AAGJ06000002.1_25333809-25338912(+)_1|4|1x0		rnd-6_family-9513#Unknown	280	289	-	12.7862	6.34e-06	0.00576	GGGGGGGGTG
AAGJ06000002.1_25333809-25338912(+)_1|4|1x0		rnd-1_family-263#Unknown	284	293	-	12.7862	6.34e-06	0.00576	GGGGGGGGTG
AAGJ06000002.1_25333809-25338912(+)_1|4|1x0		rnd-2_family-30#Unknown	291	300	-	12.7862	6.34e-06	0.00576	GGGGGGGGTG
AAGJ06000002.1_25333809-25338912(+)_1|4|1x0		rnd-1_family-52#Unknown	320	329	-	12.7862	6.34e-06	0.00576	GGGGGGGGTC
AAGJ06000002.1_25333809-25338912(+)_1|4|1x0		rnd-5_family-418#LTR/Gypsy	330	339	-	12.7862	6.34e-06	0.00576	GGGGGGGGTC
AAGJ06000002.1_25333809-25338912(+)_1|4|1x0		rnd-1_family-12#Unknown	344	353	-	12.7862	6.34e-06	0.00576	GGGGGGGGTG
AAGJ06000002.1_25333809-25338912(+)_1|4|1x0		rnd-1_family-749#Unknown	364	373	-	12.7862	6.34e-06	0.00576	GGGGGGGGTG
AAGJ06000002.1_25333809-25338912(+)_1|4|1x0		rnd-6_family-7843#Unknown	384	393	-	12.7862	6.34e-06	0.00576	GGGGGGGGTC
AAGJ06000002.1_25333809-25338912(+)_1|4|1x0		rnd-6_family-1078#LINE/Penelope	424	433	-	12.7862	6.34e-06	0.00576	GGGGGGGGTC
AAGJ06000002.1_25333809-25338912(+)_1|4|1x0		rnd-6_family-7981#Unknown	435	444	-	12.7862	6.34e-06	0.00576	GGGGGGGGTG
AAGJ06000002.1_25333809-25338912(+)_1|4|1x0		rnd-6_family-11472#DNA/MULE-MuDR	448	457	-	12.7862	6.34e-06	0.00576	GGGGGGGGTC
AAGJ06000002.1_25333809-25338912(+)_1|4|1x0		rnd-6_family-9212#DNA/hAT-Tip100	594	603	-	12.7862	6.34e-06	0.00576	GGGGGGGGTG
AAGJ06000002.1_25333809-25338912(+)_1|4|1x0		rnd-6_family-8457#Unknown	635	644	-	12.7862	6.34e-06	0.00576	GGGGGGGGTG
AAGJ06000002.1_25333809-25338912(+)_1|4|1x0		rnd-6_family-20599#LINE/L2	646	655	-	12.7862	6.34e-06	0.00576	GGGGGGGGTG
AAGJ06000002.1_25333809-25338912(+)_1|4|1x0		rnd-6_family-11157#Unknown	651	660	-	12.7862	6.34e-06	0.00576	GGGGGGGGTG
AAGJ06000002.1_25333809-25338912(+)_1|4|1x0		rnd-6_family-22971#Unknown	709	718	-	12.7862	6.34e-06	0.00576	GGGGGGGGTC
AAGJ06000002.1_25333809-25338912(+)_1|4|1x0		rnd-6_family-9212#DNA/hAT-Tip100	716	725	-	12.7862	6.34e-06	0.00576	GGGGGGGGTG
AAGJ06000002.1_25333809-25338912(+)_1|4|1x0		rnd-5_family-5636#Unknown	722	731	-	12.7862	6.34e-06	0.00576	GGGGGGGGTG
AAGJ06000002.1_25333809-25338912(+)_1|4|1x0		rnd-6_family-1058#Unknown	725	734	-	12.7862	6.34e-06	0.00576	GGGGGGGGTC
AAGJ06000002.1_25333809-25338912(+)_1|4|1x0		rnd-6_family-7981#Unknown	739	748	-	12.7862	6.34e-06	0.00576	GGGGGGGGTG
AAGJ06000002.1_25333809-25338912(+)_1|4|1x0		rnd-6_family-16144#Unknown	755	764	-	12.7862	6.34e-06	0.00576	GGGGGGGGTG
AAGJ06000002.1_25333809-25338912(+)_1|4|1x0		rnd-6_family-6378#Unknown	778	787	-	12.7862	6.34e-06	0.00576	GGGGGGGGTC
AAGJ06000002.1_25333809-25338912(+)_1|4|1x0		rnd-5_family-1714#Unknown	842	851	-	12.7862	6.34e-06	0.00576	GGGGGGGGTG
AAGJ06000002.1_25333809-25338912(+)_1|4|1x0		rnd-6_family-11631#Unknown	862	871	-	12.7862	6.34e-06	0.00576	GGGGGGGGTG
AAGJ06000002.1_25333809-25338912(+)_1|4|1x0		rnd-6_family-3020#Unknown	866	875	-	12.7862	6.34e-06	0.00576	GGGGGGGGTG
AAGJ06000002.1_25333809-25338912(+)_1|4|1x0		rnd-6_family-2428#Unknown	888	897	-	12.7862	6.34e-06	0.00576	GGGGGGGGTG
AAGJ06000002.1_25333809-25338912(+)_1|4|1x0		rnd-6_family-14597#DNA/Academ-1	896	905	-	12.7862	6.34e-06	0.00576	GGGGGGGGTG
AAGJ06000002.1_25333809-25338912(+)_1|4|1x0		rnd-6_family-11472#DNA/MULE-MuDR	903	912	-	12.7862	6.34e-06	0.00576	GGGGGGGGTC
AAGJ06000002.1_25333809-25338912(+)_1|4|1x0		rnd-1_family-160#Unknown	1004	1013	-	12.7862	6.34e-06	0.00576	GGGGGGGGTC
AAGJ06000002.1_25333809-25338912(+)_1|4|1x0		rnd-5_family-24#Unknown	1171	1180	-	12.7862	6.34e-06	0.00576	GGGGGGGGTG
AAGJ06000002.1_25333809-25338912(+)_1|4|1x0		rnd-5_family-498#Unknown	1264	1273	-	12.7862	6.34e-06	0.00576	GGGGGGGGTG
AAGJ06000002.1_25333809-25338912(+)_1|4|1x0		rnd-6_family-4979#LINE/L2	1361	1370	-	12.7862	6.34e-06	0.00576	GGGGGGGGTG
AAGJ06000002.1_25333809-25338912(+)_1|4|1x0		rnd-5_family-7158#Unknown	1396	1405	-	12.7862	6.34e-06	0.00576	GGGGGGGGTG
AAGJ06000002.1_25333809-25338912(+)_1|4|1x0		rnd-5_family-568#Unknown	1546	1555	-	12.7862	6.34e-06	0.00576	GGGGGGGGTG
AAGJ06000002.1_25333809-25338912(+)_1|4|1x0		rnd-6_family-4979#LINE/L2	1619	1628	-	12.7862	6.34e-06	0.00576	GGGGGGGGTC
AAGJ06000002.1_25333809-25338912(+)_1|4|1x0		rnd-6_family-2571#Unknown	1677	1686	-	12.7862	6.34e-06	0.00576	GGGGGGGGTC
AAGJ06000002.1_25333809-25338912(+)_1|4|1x0		rnd-1_family-41#Unknown	1684	1693	-	12.7862	6.34e-06	0.00576	GGGGGGGGTG
AAGJ06000002.1_25333809-25338912(+)_1|4|1x0		rnd-6_family-2358#Unknown	1702	1711	-	12.7862	6.34e-06	0.00576	GGGGGGGGTC
AAGJ06000002.1_25333809-25338912(+)_1|4|1x0		rnd-6_family-8529#Unknown	1739	1748	-	12.7862	6.34e-06	0.00576	GGGGGGGGTG
AAGJ06000002.1_25333809-25338912(+)_1|4|1x0		rnd-5_family-3394#Unknown	1811	1820	-	12.7862	6.34e-06	0.00576	GGGGGGGGTG
AAGJ06000002.1_25333809-25338912(+)_1|4|1x0		rnd-6_family-5233#Unknown	1853	1862	-	12.7862	6.34e-06	0.00576	GGGGGGGGTG
AAGJ06000002.1_25333809-25338912(+)_1|4|1x0		rnd-6_family-5433#LINE/RTE-X	1949	1958	-	12.7862	6.34e-06	0.00576	GGGGGGGGTG
AAGJ06000002.1_25333809-25338912(+)_1|4|1x0		rnd-1_family-184#Unknown	1962	1971	-	12.7862	6.34e-06	0.00576	GGGGGGGGTG
AAGJ06000002.1_25333809-25338912(+)_1|4|1x0		rnd-6_family-18381#Unknown	2052	2061	-	12.7862	6.34e-06	0.00576	GGGGGGGGTG
AAGJ06000002.1_25333809-25338912(+)_1|4|1x0		rnd-6_family-2085#Unknown	2077	2086	-	12.7862	6.34e-06	0.00576	GGGGGGGGTC
AAGJ06000002.1_25333809-25338912(+)_1|4|1x0		rnd-6_family-2085#Unknown	2109	2118	-	12.7862	6.34e-06	0.00576	GGGGGGGGTC
AAGJ06000002.1_25333809-25338912(+)_1|4|1x0		rnd-6_family-2428#Unknown	2153	2162	-	12.7862	6.34e-06	0.00576	GGGGGGGGTC
AAGJ06000002.1_25333809-25338912(+)_1|4|1x0		rnd-6_family-2085#Unknown	2207	2216	-	12.7862	6.34e-06	0.00576	GGGGGGGGTC
AAGJ06000002.1_25333809-25338912(+)_1|4|1x0		rnd-6_family-2085#Unknown	2241	2250	-	12.7862	6.34e-06	0.00576	GGGGGGGGTC
AAGJ06000002.1_25333809-25338912(+)_1|4|1x0		rnd-6_family-5481#Unknown	2743	2752	-	12.7862	6.34e-06	0.00576	GGGGGGGGTC
AAGJ06000002.1_25333809-25338912(+)_1|4|1x0		rnd-5_family-787#LINE/CR1	2782	2791	-	12.7862	6.34e-06	0.00576	GGGGGGGGTG
AAGJ06000002.1_25333809-25338912(+)_1|4|1x0		rnd-6_family-20051#Unknown	2812	2821	-	12.7862	6.34e-06	0.00576	GGGGGGGGTG
AAGJ06000002.1_25333809-25338912(+)_1|4|1x0		rnd-5_family-5448#Unknown	3067	3076	-	12.7862	6.34e-06	0.00576	GGGGGGGGTG
AAGJ06000002.1_25333809-25338912(+)_1|4|1x0		rnd-6_family-312#Unknown	3131	3140	-	12.7862	6.34e-06	0.00576	GGGGGGGGTG
AAGJ06000001.1_6701317-6702553(+)_1|1|1x0		rnd-1_family-4#Unknown	4	25	+	13.9255	6.34e-06	0.0312	GGGGGGGGGGGGGGGGGTGGGG
AAGJ06000001.1_6701317-6702553(+)_1|1|1x0		rnd-5_family-4688#Unknown	73	94	+	13.9255	6.34e-06	0.0312	GGGGGGGGGGGGGGGGGTGGGG
AAGJ06000001.1_6701317-6702553(+)_1|1|1x0		rnd-6_family-481#LTR/Gypsy	367	388	-	13.9255	6.34e-06	0.0312	AGGATGGCGGCTTGGAGAACCC
AAGJ06000001.1_6701317-6702553(+)_1|1|1x0		rnd-6_family-14992#Unknown	1054	1075	+	13.9255	6.34e-06	0.0312	GGGGGGGGGGGGGGGGGTGGGG
AAGJ06000009.1_9307200-9309792(-)_1|1|1x0		rnd-6_family-67#Unknown	24	96	+	6.43396	6.34e-06	0.0327	AAAAACGCACAGCCACTGTGGAATGGACAACTCTCTTCGCAGGCACAGCGCGTGTGTGTGTGGAGGGGGGGGG
AAGJ06000010.1_25078815-25079964(+)_1|1|1x0		rnd-6_family-11472#DNA/MULE-MuDR	293	326	+	12.5031	6.35e-06	0.039	CTAACTTGAAAGAAAGAGAGAAATTAGAGAAGGA
AAGJ06000010.1_25078815-25079964(+)_1|1|1x0		rnd-6_family-21698#Unknown	810	843	-	12.5031	6.35e-06	0.039	AGGAAGGGAAGAGGAAAAAGGAAAAGGAGAAGGA
AAGJ06000003.1_34376389-34377343(-)_1|1|1x0		rnd-5_family-530#Unknown	956	974	-	10.2	6.36e-06	0.0252	AGAAGAAGAAGAGGACGAA
AAGJ06000009.1_9307200-9309792(-)_1|1|1x0		rnd-2_family-30#Unknown	101	173	+	6.42767	6.36e-06	0.0327	GGGGGGGGGGGGGGGGGGGGGGGGGGGGGGGGGGGGGGGGGGGTACAGAGCACAATTTTTTTTTTTTTTTTGC
AAGJ06000009.1_9307200-9309792(-)_1|1|1x0		rnd-6_family-600#Unknown	1253	1325	-	6.42767	6.36e-06	0.0327	GTTATGCTGATAACATTCACGAAGTCATGTACGTACGTGTAACTGGGGGGGACGGGCGGCGGGGTTCGAGGTT
AAGJ06000009.1_9307200-9309792(-)_1|1|1x0		rnd-6_family-12709#Unknown	1603	1675	-	6.42767	6.36e-06	0.0327	GAAATGCGATTGGCGTAGCCACGGGGTGAGGGGGGGGGGGGGGGGGGGAGCTCGCCTATGAAGGTCATGTATA
AAGJ06000010.1_29099002-29104429(-)_1|22|1x0		rnd-4_family-173#Unknown	5	26	+	14.0566	6.36e-06	0.0405	GGGGGGGGGGGGGGGAGGGGGT
AAGJ06000010.1_29099002-29104429(-)_1|22|1x0		rnd-6_family-2986#LINE/L2	854	875	-	14.0566	6.36e-06	0.0405	GGGGGGGGGGGGGGGAGGGGGA
AAGJ06000010.1_29099002-29104429(-)_1|22|1x0		rnd-6_family-8027#DNA/Crypton-V	5000	5021	+	14.0566	6.36e-06	0.0405	GGGGGGGGGGGGGGGAGGGGGT
AAGJ06000001.1_6698549-6699842(+)_1|1|1x0		rnd-1_family-74#Unknown	906	930	-	13.6562	6.36e-06	0.028	GTGTCCCCGCGCGCGTTGCGCGCGC
AAGJ06000001.1_6698549-6699842(+)_1|1|1x0		rnd-1_family-5#Unknown	403	427	+	13.6562	6.36e-06	0.028	GTGTCCCCGCGCGCGTTGCGCGCGC
AAGJ06000001.1_49070498-49072295(+)_1|2|1x0		rnd-6_family-926#Unknown	3174	3189	-	13.9615	6.36e-06	0.0241	TATAATCATGATAATG
AAGJ06000001.1_49070498-49072295(+)_1|2|1x0		rnd-6_family-11672#Unknown	1081	1096	+	13.9615	6.36e-06	0.0241	CATTATAATAATGATG
AAGJ06000001.1_49070498-49072295(+)_1|2|1x0		rnd-6_family-4939#Unknown	1744	1759	+	13.9615	6.36e-06	0.0241	TATAATCATGATAATG
AAGJ06000008.1_17890919-17893508(+)_1|6|1x0		rnd-5_family-736#Unknown	96	114	-	13.9874	6.36e-06	0.0123	GGGGGGGGGGGTGCAACGG
AAGJ06000008.1_17890919-17893508(+)_1|6|1x0		rnd-6_family-4244#Unknown	242	260	+	13.9874	6.36e-06	0.0123	GAGAAGAAGGGTGCGGCCG
AAGJ06000008.1_17890919-17893508(+)_1|6|1x0		rnd-6_family-11473#Unknown	323	341	+	13.9874	6.36e-06	0.0123	GGGGGGGGGGGGGGTATCA
AAGJ06000008.1_17890919-17893508(+)_1|6|1x0		rnd-6_family-850#LINE/Rex-Babar	5681	5699	-	13.9874	6.36e-06	0.0123	GGGGGGGGGGGGGGTATCT
AAGJ06000001.1_6701317-6702553(+)_1|1|1x0		rnd-5_family-1084#Unknown	185	206	-	13.9193	6.37e-06	0.0313	GCGCCGGTCTGGCAGGAAGGTG
AAGJ06000001.1_6701317-6702553(+)_1|1|1x0		rnd-6_family-10622#Unknown	883	904	-	13.9193	6.37e-06	0.0313	GAGGGGGGGGGGGGGCACGGGG
AAGJ06000010.1_25078815-25079964(+)_1|1|1x0		rnd-6_family-1246#Unknown	667	700	+	12.4969	6.37e-06	0.039	AGAGAGAGAGAGAGAGGGAGAGAGAGAGAGAAGG
AAGJ06000001.1_5625296-5628320(-)_1|6|1x0		rnd-5_family-5448#Unknown	3062	3077	-	13.5094	6.37e-06	0.00865	GGGGGGGGGTGGGCGA
AAGJ06000009.1_9307200-9309792(-)_1|1|1x0		rnd-6_family-1268#LTR/Gypsy	1446	1518	+	6.42138	6.37e-06	0.0327	GGCTCTGGCGGCATATGCGCGTAAGTCCCGCATTAGGCGACACCCGCGGTAGTTTCCGCGGGCGTGCTTATCA
AAGJ06000009.1_9307200-9309792(-)_1|1|1x0		rnd-6_family-1268#LTR/Gypsy	6712	6784	+	6.42138	6.37e-06	0.0327	GGCTCTGGCGGCATATGCGCGTAAGTCCCGCATTAGGCGACACCCGCGGTAGTTTCCGCGGGCGTGCTTATCA
AAGJ06000013.1_20319884-20321627(-)_1|1|1x0		rnd-6_family-2331#Unknown	11	26	+	11.0252	6.37e-06	0.00551	GGAATAGGGGGGGGGG
AAGJ06000013.1_20319884-20321627(-)_1|1|1x0		rnd-5_family-1469#Unknown	225	240	-	11.0252	6.37e-06	0.00551	TGTTTTGGGGGAGGGA
AAGJ06000013.1_20319884-20321627(-)_1|1|1x0		rnd-6_family-7843#Unknown	397	412	-	11.0252	6.37e-06	0.00551	GGGGGGCGGGGGGGCG
AAGJ06000013.1_20319884-20321627(-)_1|1|1x0		rnd-5_family-568#Unknown	554	569	-	11.0252	6.37e-06	0.00551	TGCGCGGGGGGGGGGG
AAGJ06000013.1_20319884-20321627(-)_1|1|1x0		rnd-6_family-17306#LINE/L1-Tx1	1120	1135	+	11.0252	6.37e-06	0.00551	GGGGGGGGGCGGTGTC
AAGJ06000020.1_32563589-32565077(-)_1|2|1x0		rnd-6_family-9389#Unknown	93	111	-	13.3396	6.38e-06	0.0235	GAACGTGGGAAGGGGAGGG
AAGJ06000001.1_6698549-6699842(+)_1|1|1x0		rnd-6_family-55#Unknown	47	71	-	13.65	6.38e-06	0.0281	GCGTCAGTGGCATAGAGTGGGTCTA
AAGJ06000008.1_7355932-7357231(+)_1|2|1x0		rnd-1_family-127#Unknown	44	53	+	11.3522	6.38e-06	0.0453	GGGTGCGAGC
AAGJ06000008.1_7355932-7357231(+)_1|2|1x0		rnd-1_family-420#LINE/L2	574	583	-	11.3522	6.38e-06	0.0453	GGGTGCGAGG
AAGJ06000008.1_7355932-7357231(+)_1|2|1x0		rnd-6_family-4206#Unknown	860	869	-	11.3522	6.38e-06	0.0453	GGGTGCGAGC
AAGJ06000009.1_9307200-9309792(-)_1|1|1x0		rnd-5_family-787#LINE/CR1	3718	3790	-	6.41509	6.39e-06	0.0327	CAGAATCCTAATGGGCCGGATAAATGTAGAACAAAGGTCAGAGTTGGGGAGGTGTGTGGGGGGGGGGGGGGGG
AAGJ06000010.1_25078815-25079964(+)_1|1|1x0		rnd-1_family-516#Unknown	635	668	+	12.4906	6.39e-06	0.0391	AAAGAGTGAAATAGAGTGATAAAAAAAAGAAGGG
AAGJ06000010.1_29099002-29104429(-)_1|5|1x0		rnd-6_family-4804#Unknown	629	641	-	11.1887	6.39e-06	0.0322	GGCGGGGGTGGGG
AAGJ06000008.1_17890919-17893508(+)_1|6|1x0		rnd-1_family-12#Unknown	342	360	-	13.9811	6.39e-06	0.0124	GTAATGGGGGGGGGGTGGG
AAGJ06000008.1_17890919-17893508(+)_1|6|1x0		rnd-6_family-11472#DNA/MULE-MuDR	447	465	-	13.9811	6.39e-06	0.0124	GTTAGGGGGGGGGGGGTCC
AAGJ06000008.1_17890919-17893508(+)_1|6|1x0		rnd-6_family-5169#Unknown	1091	1109	+	13.9811	6.39e-06	0.0124	GGGGGGGGGGGGGGAGACG
AAGJ06000021.1_4807448-4809848(-)_1|1|1x0		rnd-5_family-104#Unknown	186	249	+	13.6541	6.41e-06	0.0281	GGGGGGGGGGGGGGGGGGGGGGGGGGTAGTGAGCACATTTTTTTTTTTGGCCCTCGAAAATTTG
AAGJ06000021.1_4807448-4809848(-)_1|1|1x0		rnd-6_family-17774#LINE/L2	1063	1126	+	13.6541	6.41e-06	0.0281	AAAAAATCCAAAGGGGGGGGGGGGGGGGGGGGGGGGGGGGGGGTTTAGGTTTTTTTGGGGGGGT
AAGJ06000001.1_6698549-6699842(+)_1|1|1x0		rnd-6_family-7054#Unknown	742	766	-	13.6437	6.41e-06	0.0282	CGGGCGCGGACCGGGTGGGGGCGGT
AAGJ06000001.1_6698549-6699842(+)_1|1|1x0		rnd-5_family-5448#Unknown	3050	3074	-	13.6437	6.41e-06	0.0282	GGGGGGTGGGCGAAGAGGGGCATCT
AAGJ06000002.1_25333809-25338912(+)_1|2|1x0		rnd-6_family-926#Unknown	532	544	+	12.8239	6.41e-06	0.00659	CGGGGTGAAGGGC
AAGJ06000002.1_25333809-25338912(+)_1|2|1x0		rnd-6_family-12709#Unknown	618	630	-	12.8239	6.41e-06	0.00659	CGGGGTGAAGGGG
AAGJ06000002.1_25333809-25338912(+)_1|2|1x0		rnd-6_family-12859#Unknown	1172	1184	+	12.8239	6.41e-06	0.00659	CGGGGTGAAGGGC
AAGJ06000002.1_25333809-25338912(+)_1|2|1x0		rnd-6_family-926#Unknown	1744	1756	+	12.8239	6.41e-06	0.00659	CGGGGTGAAGGGC
AAGJ06000001.1_49070498-49072295(+)_1|2|1x0		rnd-1_family-520#Unknown	64	79	-	13.9451	6.41e-06	0.0241	AATAATAACAATAACA
AAGJ06000001.1_49070498-49072295(+)_1|2|1x0		rnd-1_family-356#Unknown	67	82	-	13.9451	6.41e-06	0.0241	AATAATAATAACAACA
AAGJ06000001.1_49070498-49072295(+)_1|2|1x0		rnd-6_family-25326#Unknown	282	297	-	13.9451	6.41e-06	0.0241	AACAATAACAATAATA
AAGJ06000001.1_49070498-49072295(+)_1|2|1x0		rnd-6_family-926#Unknown	2002	2017	-	13.9451	6.41e-06	0.0241	AACAATAATAACAATA
AAGJ06000001.1_49070498-49072295(+)_1|2|1x0		rnd-6_family-2062#DNA/PIF-Harbinger	4856	4871	-	13.9451	6.41e-06	0.0241	AATAATAATAACAACA
AAGJ06000001.1_49070498-49072295(+)_1|2|1x0		rnd-5_family-1304#Unknown	374	389	+	13.9451	6.41e-06	0.0241	AACAATAATAACAATT
AAGJ06000001.1_49070498-49072295(+)_1|2|1x0		rnd-6_family-4100#Unknown	1127	1142	+	13.9451	6.41e-06	0.0241	AACAACAATAATAATA
AAGJ06000001.1_49070498-49072295(+)_1|2|1x0		rnd-5_family-2200#SINE/5S-Deu-L2	1651	1666	+	13.9451	6.41e-06	0.0241	AATAATAACAACAATA
AAGJ06000001.1_49070498-49072295(+)_1|2|1x0		rnd-5_family-1726#Unknown	8453	8468	+	13.9451	6.41e-06	0.0241	AATAACAATAACAATA
AAGJ06000010.1_29099002-29104429(-)_1|22|1x0		rnd-6_family-8458#Unknown	64	85	+	14.044	6.41e-06	0.0405	TGGGGGGGGGGGGGGGGGGGGT
AAGJ06000010.1_29099002-29104429(-)_1|22|1x0		rnd-6_family-28#Unknown	153	174	+	14.044	6.41e-06	0.0405	TGGGGGGGGGGGGGGGGGGGGT
AAGJ06000010.1_29099002-29104429(-)_1|22|1x0		rnd-6_family-9194#Unknown	196	217	-	14.044	6.41e-06	0.0405	TGGGGGGGGGGGGGGGGGGGGA
AAGJ06000010.1_29099002-29104429(-)_1|22|1x0		rnd-6_family-20930#Unknown	342	363	+	14.044	6.41e-06	0.0405	TGGGGGGGGGGGGGGGGGGGGT
AAGJ06000010.1_29099002-29104429(-)_1|22|1x0		rnd-5_family-24#Unknown	1172	1193	-	14.044	6.41e-06	0.0405	TGGGGGGGGGGGGGGGGGGGGT
AAGJ06000010.1_29099002-29104429(-)_1|22|1x0		rnd-6_family-2571#Unknown	1678	1699	-	14.044	6.41e-06	0.0405	TGGGGGGGGGGGGGGGGGGGGT
AAGJ06000010.1_29099002-29104429(-)_1|22|1x0		rnd-6_family-1063#LINE/RTE-BovB	1995	2016	+	14.044	6.41e-06	0.0405	TGGGGGGGGGGGGGGGGGGGGT
AAGJ06000010.1_29099002-29104429(-)_1|22|1x0		rnd-6_family-5481#Unknown	2450	2471	+	14.044	6.41e-06	0.0405	GGGCGGTGGGGGGGGGGGGGGC
AAGJ06000010.1_29099002-29104429(-)_1|22|1x0		rnd-5_family-787#LINE/CR1	3713	3734	-	14.044	6.41e-06	0.0405	TGGGGGGGGGGGGGGGGGGGGA
AAGJ06000001.1_5625296-5628320(-)_1|6|1x0		rnd-6_family-2560#DNA/Academ-1	136	151	+	13.5031	6.41e-06	0.0087	CGGTTGGGCTGGGCGA
AAGJ06000001.1_5625296-5628320(-)_1|6|1x0		rnd-4_family-1036#Unknown	198	213	+	13.5031	6.41e-06	0.0087	CGGGGGGGGGGGTAGT
AAGJ06000001.1_5625296-5628320(-)_1|6|1x0		rnd-6_family-305#Unknown	2517	2532	+	13.5031	6.41e-06	0.0087	AGGTGGACCTGGAATT
AAGJ06000003.1_34376389-34377343(-)_1|1|1x0		rnd-6_family-17146#Unknown	187	205	-	10.1813	6.42e-06	0.0252	GGTGGAAGATGACGACGAC
AAGJ06000003.1_34376389-34377343(-)_1|1|1x0		rnd-6_family-6441#Unknown	748	766	+	10.1813	6.42e-06	0.0252	CGAGGAGGAGGGAAATGAT
AAGJ06000009.1_9307200-9309792(-)_1|1|1x0		rnd-3_family-67#Unknown	6	78	+	6.40252	6.42e-06	0.0327	CGTAGCGTGAGTCCAGCCATTGAGGGGGCACTGGCATCATGGGGGGGGGGGGGGGGGGGGGGGGGGGGGGGGG
AAGJ06000009.1_9307200-9309792(-)_1|1|1x0		rnd-6_family-637#DNA/P	691	763	+	6.40252	6.42e-06	0.0327	GCCTGCGTGCCCGGGCCGCTCAGGCGTAGATCTACAGCGTCGTAGGTCTATGCGTGCGGCCGTGCCATGTGCA
AAGJ06000009.1_9307200-9309792(-)_1|1|1x0		rnd-6_family-11136#Unknown	350	422	-	6.40252	6.42e-06	0.0327	GGAAGAGTGAGAGGTATAGAAATGAGAGGGAAATAGAGGGGGAGAGAGAGGGTGAGCGAGATGGGGGAGGGAA
AAGJ06000002.1_25333809-25338912(+)_1|6|1x0		rnd-1_family-330#Unknown	4	13	-	11.4969	6.42e-06	0.00569	ACGGGGGGGG
AAGJ06000002.1_25333809-25338912(+)_1|6|1x0		rnd-1_family-118#Unknown	9	18	-	11.4969	6.42e-06	0.00569	ACGGGGGGGG
AAGJ06000002.1_25333809-25338912(+)_1|6|1x0		rnd-6_family-55#Unknown	15	24	-	11.4969	6.42e-06	0.00569	ACGGGGGGGC
AAGJ06000002.1_25333809-25338912(+)_1|6|1x0		rnd-4_family-1233#Unknown	37	46	+	11.4969	6.42e-06	0.00569	ACGGGGGGGG
AAGJ06000002.1_25333809-25338912(+)_1|6|1x0		rnd-1_family-154#Unknown	102	111	-	11.4969	6.42e-06	0.00569	ACGGGGGGGG
AAGJ06000002.1_25333809-25338912(+)_1|6|1x0		rnd-3_family-815#Unknown	139	148	-	11.4969	6.42e-06	0.00569	ACGGGGGGGG
AAGJ06000002.1_25333809-25338912(+)_1|6|1x0		rnd-6_family-12021#Unknown	180	189	+	11.4969	6.42e-06	0.00569	ACGGGGGGGG
AAGJ06000002.1_25333809-25338912(+)_1|6|1x0		rnd-6_family-2688#Unknown	178	187	-	11.4969	6.42e-06	0.00569	ACGGGGGGGG
AAGJ06000002.1_25333809-25338912(+)_1|6|1x0		rnd-5_family-1104#Unknown	191	200	+	11.4969	6.42e-06	0.00569	ACGGGGGGGG
AAGJ06000002.1_25333809-25338912(+)_1|6|1x0		rnd-6_family-4542#Unknown	184	193	-	11.4969	6.42e-06	0.00569	ACGGGGGGGG
AAGJ06000002.1_25333809-25338912(+)_1|6|1x0		rnd-6_family-3106#Unknown	197	206	-	11.4969	6.42e-06	0.00569	ACGGGGGGGG
AAGJ06000002.1_25333809-25338912(+)_1|6|1x0		rnd-6_family-871#LINE/Penelope	288	297	+	11.4969	6.42e-06	0.00569	ACGGGGGGGG
AAGJ06000002.1_25333809-25338912(+)_1|6|1x0		rnd-5_family-6309#Unknown	387	396	+	11.4969	6.42e-06	0.00569	ACGGGGGGGG
AAGJ06000002.1_25333809-25338912(+)_1|6|1x0		rnd-6_family-1461#Unknown	405	414	+	11.4969	6.42e-06	0.00569	ACGGGGGGGG
AAGJ06000002.1_25333809-25338912(+)_1|6|1x0		rnd-1_family-129#Unknown	398	407	-	11.4969	6.42e-06	0.00569	ACGGGGGGGG
AAGJ06000002.1_25333809-25338912(+)_1|6|1x0		rnd-6_family-13571#DNA/hAT-Ac	405	414	-	11.4969	6.42e-06	0.00569	ACGGGGGGGG
AAGJ06000002.1_25333809-25338912(+)_1|6|1x0		rnd-6_family-2179#Unknown	442	451	-	11.4969	6.42e-06	0.00569	ACGGGGGGGG
AAGJ06000002.1_25333809-25338912(+)_1|6|1x0		rnd-6_family-1660#LINE/L1-Tx1	456	465	+	11.4969	6.42e-06	0.00569	ACGGGGGGGG
AAGJ06000002.1_25333809-25338912(+)_1|6|1x0		rnd-5_family-5636#Unknown	732	741	-	11.4969	6.42e-06	0.00569	ACGGGGGGGG
AAGJ06000002.1_25333809-25338912(+)_1|6|1x0		rnd-6_family-2470#Unknown	849	858	+	11.4969	6.42e-06	0.00569	ACGGGGGGGG
AAGJ06000002.1_25333809-25338912(+)_1|6|1x0		rnd-5_family-60#Unknown	923	932	-	11.4969	6.42e-06	0.00569	ACGGGGGGGG
AAGJ06000002.1_25333809-25338912(+)_1|6|1x0		rnd-6_family-9811#Unknown	1369	1378	-	11.4969	6.42e-06	0.00569	ACGGGGGGGG
AAGJ06000002.1_25333809-25338912(+)_1|6|1x0		rnd-6_family-2068#Unknown	1429	1438	+	11.4969	6.42e-06	0.00569	ACGGGGGGGG
AAGJ06000002.1_25333809-25338912(+)_1|6|1x0		rnd-5_family-24#Unknown	1681	1690	-	11.4969	6.42e-06	0.00569	ACGGGGGGGG
AAGJ06000002.1_25333809-25338912(+)_1|6|1x0		rnd-5_family-3394#Unknown	1912	1921	+	11.4969	6.42e-06	0.00569	ACGGGGGGGG
AAGJ06000002.1_25333809-25338912(+)_1|6|1x0		rnd-6_family-5433#LINE/RTE-X	1955	1964	-	11.4969	6.42e-06	0.00569	ACGGGGGGGG
AAGJ06000002.1_25333809-25338912(+)_1|6|1x0		rnd-6_family-1268#LTR/Gypsy	3959	3968	-	11.4969	6.42e-06	0.00569	ACGGGGGGGC
AAGJ06000020.1_32563589-32565077(-)_1|2|1x0		rnd-1_family-160#Unknown	1001	1019	-	13.3333	6.42e-06	0.0235	GGGGGGGGGGGGGGTCGAA
AAGJ06000020.1_32563589-32565077(-)_1|2|1x0		rnd-5_family-498#Unknown	1845	1863	-	13.3333	6.42e-06	0.0235	GGGGGCTTGGGGGGGCGCC
AAGJ06000020.1_32563589-32565077(-)_1|2|1x0		rnd-6_family-1458#Unknown	2229	2247	-	13.3333	6.42e-06	0.0235	GAGGGGGGGGGGGGCGGGT
AAGJ06000020.1_32563589-32565077(-)_1|2|1x0		rnd-6_family-312#Unknown	3465	3483	+	13.3333	6.42e-06	0.0235	GAAGGGGGGGAGGGTGCAC
AAGJ06000008.1_17890919-17893508(+)_1|6|1x0		rnd-1_family-4#Unknown	8	26	+	13.9748	6.43e-06	0.0124	GGGGGGGGGGGGGTGGGGG
AAGJ06000008.1_17890919-17893508(+)_1|6|1x0		rnd-5_family-4688#Unknown	77	95	+	13.9748	6.43e-06	0.0124	GGGGGGGGGGGGGTGGGGG
AAGJ06000008.1_17890919-17893508(+)_1|6|1x0		rnd-1_family-220#Unknown	65	83	-	13.9748	6.43e-06	0.0124	GGGAGGGGGGAGGGGGCCC
AAGJ06000008.1_17890919-17893508(+)_1|6|1x0		rnd-3_family-815#Unknown	123	141	-	13.9748	6.43e-06	0.0124	GGGGGGGGGGGGGCACGTG
AAGJ06000008.1_17890919-17893508(+)_1|6|1x0		rnd-6_family-1218#Unknown	137	155	-	13.9748	6.43e-06	0.0124	GGGGGGGGGGGGGTGGGGG
AAGJ06000008.1_17890919-17893508(+)_1|6|1x0		rnd-6_family-12391#Unknown	193	211	-	13.9748	6.43e-06	0.0124	GGGGGGGGGGGGGTGGGGG
AAGJ06000008.1_17890919-17893508(+)_1|6|1x0		rnd-6_family-632#Unknown	397	415	+	13.9748	6.43e-06	0.0124	GGGGGGGGGGGGGCACGTG
AAGJ06000008.1_17890919-17893508(+)_1|6|1x0		rnd-5_family-501#Unknown	566	584	+	13.9748	6.43e-06	0.0124	GGGGGGGGGGGGGCACGTG
AAGJ06000008.1_17890919-17893508(+)_1|6|1x0		rnd-1_family-177#Unknown	898	916	-	13.9748	6.43e-06	0.0124	GGGGGGGGGGGGGCACGTC
AAGJ06000008.1_17890919-17893508(+)_1|6|1x0		rnd-6_family-14992#Unknown	1058	1076	+	13.9748	6.43e-06	0.0124	GGGGGGGGGGGGGTGGGGG
AAGJ06000008.1_17890919-17893508(+)_1|6|1x0		rnd-6_family-4979#LINE/L2	1357	1375	-	13.9748	6.43e-06	0.0124	GGGGGGGGGGGGGTGGGGG
AAGJ06000008.1_17890919-17893508(+)_1|6|1x0		rnd-6_family-2068#Unknown	1429	1447	+	13.9748	6.43e-06	0.0124	ACGGGGGGGGGGGGGGGCA
AAGJ06000001.1_6698549-6699842(+)_1|1|1x0		rnd-6_family-3407#Unknown	1634	1658	+	13.6375	6.43e-06	0.0282	GGGGGGGGGGAGGGGGGGGGGGGGG
AAGJ06000001.1_6698549-6699842(+)_1|1|1x0		rnd-6_family-1457#Unknown	2110	2134	+	13.6375	6.43e-06	0.0282	GGGGGCGCGGCCCTTTGGACGCGGG
AAGJ06000001.1_6698549-6699842(+)_1|1|1x0		rnd-6_family-6783#Unknown	5542	5566	+	13.6375	6.43e-06	0.0282	GGGGGGGGGGAGGGGGGGGGGGGGG
AAGJ06000001.1_6698549-6699842(+)_1|1|1x0		rnd-6_family-6783#Unknown	5555	5579	+	13.6375	6.43e-06	0.0282	GGGGGGGGGGGGGGGGGATGTGCTG
AAGJ06000021.1_4807448-4809848(-)_1|1|1x0		rnd-1_family-830#DNA/PIF-Harbinger	128	191	+	13.6478	6.43e-06	0.0281	GAGGGTCTGAACCAGGTAGCCGATGGCCGGTATTTATATAGTCGGCAAGTAGCGCCGAGCGGCG
AAGJ06000021.1_4807448-4809848(-)_1|1|1x0		rnd-6_family-904#LINE/L2	278	341	-	13.6478	6.43e-06	0.0281	CTTGAAGGTCTGGATGGAAGGCGCAGTTCTAATGGCGAGCGGGAGAGAGTTCCAGAGGGTGGGG
AAGJ06000021.1_4807448-4809848(-)_1|1|1x0		rnd-6_family-6783#Unknown	5536	5599	+	13.6478	6.43e-06	0.0281	GGGGGGGGGGGGGGGGAGGGGGGGGGGGGGGGGGGGATGTGCTGAGGTCTTTTTGCCTGGGCCA
AAGJ06000013.1_20319884-20321627(-)_1|1|1x0		rnd-1_family-330#Unknown	2	17	-	11.0189	6.44e-06	0.00556	GGAAACGGGGGGGGGC
AAGJ06000013.1_20319884-20321627(-)_1|1|1x0		rnd-6_family-7265#Unknown	105	120	+	11.0189	6.44e-06	0.00556	CGTAATGGGGGGGGGG
AAGJ06000013.1_20319884-20321627(-)_1|1|1x0		rnd-5_family-501#Unknown	231	246	-	11.0189	6.44e-06	0.00556	GGGAAAGGGGCGGGGG
AAGJ06000013.1_20319884-20321627(-)_1|1|1x0		rnd-1_family-12#Unknown	346	361	-	11.0189	6.44e-06	0.00556	CGTAATGGGGGGGGGG
AAGJ06000013.1_20319884-20321627(-)_1|1|1x0		rnd-5_family-24#Unknown	374	389	-	11.0189	6.44e-06	0.00556	CGTAATGGGGGGGGGG
AAGJ06000013.1_20319884-20321627(-)_1|1|1x0		rnd-5_family-2956#Unknown	1130	1145	+	11.0189	6.44e-06	0.00556	GAGTGGTGGTGGGGGG
AAGJ06000009.1_9307200-9309792(-)_1|1|1x0		rnd-1_family-749#Unknown	291	363	-	6.39623	6.44e-06	0.0327	GGTGGGTGGGTGGGTGAGTATGTGTGTGGGTGGGTGAGTATGTTTGTGTGATAGAGGGTGAGTGTGTTTGTGT
AAGJ06000010.1_29099002-29104429(-)_1|22|1x0		rnd-6_family-13213#Unknown	747	768	-	14.0377	6.44e-06	0.0405	TGTGTGTAGAGAGGTCGGGCCG
AAGJ06000010.1_29099002-29104429(-)_1|22|1x0		rnd-6_family-1461#Unknown	776	797	-	14.0377	6.44e-06	0.0405	GGGGTGGGGGGGGGGGGGGCCG
AAGJ06000010.1_25078815-25079964(+)_1|1|1x0		rnd-5_family-3802#Unknown	42	75	-	12.4717	6.45e-06	0.0393	ACAACAGAAAATAAAGCAAGGAAAGAGAGAAATG
AAGJ06000010.1_25078815-25079964(+)_1|1|1x0		rnd-5_family-3186#Unknown	145	178	-	12.4717	6.45e-06	0.0393	AGAGAGAGAGAGGGGAGAGAGAACCAGAGAAGAT
AAGJ06000010.1_25078815-25079964(+)_1|1|1x0		rnd-6_family-1063#LINE/RTE-BovB	1512	1545	-	12.4717	6.45e-06	0.0393	AGAGAGAGAGGGAGAGCTGGTGGGGGGAGAAAGA
AAGJ06000009.1_9307200-9309792(-)_1|1|1x0		rnd-6_family-6010#Unknown	125	197	-	6.38994	6.45e-06	0.0328	AGACAGGGAGAGAGTGAGGTATAGAGAGAGAGAGGGGTGGGGAGAGGGAAAGAGAGAGAGAGAGGAGAGAGGA
AAGJ06000010.1_29099002-29104429(-)_1|5|1x0		rnd-6_family-9081#LTR/Gypsy	3833	3845	+	11.1824	6.45e-06	0.0322	TGGGGAGGTAGGG
AAGJ06000001.1_6698549-6699842(+)_1|1|1x0		rnd-6_family-12709#Unknown	1125	1149	-	13.6312	6.46e-06	0.0282	GGGGAGGGGGGGGGGGGGCTCGCCT
AAGJ06000001.1_6698549-6699842(+)_1|1|1x0		rnd-6_family-3407#Unknown	1640	1664	+	13.6312	6.46e-06	0.0282	GGGGAGGGGGGGGGGGGGGGTACAT
AAGJ06000008.1_17890919-17893508(+)_1|6|1x0		rnd-6_family-509#Unknown	82	100	-	13.9686	6.46e-06	0.0124	GGGGGGCGGCCGGCGGGGT
AAGJ06000008.1_17890919-17893508(+)_1|6|1x0		rnd-1_family-576#Unknown	354	372	+	13.9686	6.46e-06	0.0124	GTGGCGGCGGGCGGTGCCC
AAGJ06000008.1_17890919-17893508(+)_1|6|1x0		rnd-6_family-2882#Unknown	559	577	-	13.9686	6.46e-06	0.0124	GGGGGGGGGGGCACGGGCC
AAGJ06000008.1_17890919-17893508(+)_1|6|1x0		rnd-6_family-312#Unknown	2002	2020	-	13.9686	6.46e-06	0.0124	TGGGCGGGGGGGGGGCGCA
AAGJ06000008.1_17890919-17893508(+)_1|6|1x0		rnd-6_family-1458#Unknown	2872	2890	+	13.9686	6.46e-06	0.0124	GGGGGGGGGGGAGGTGTGT
AAGJ06000001.1_5625296-5628320(-)_1|6|1x0		rnd-5_family-955#LINE/CR1	27	42	+	13.4969	6.46e-06	0.00874	GGGGGGGGGAGGGGAG
AAGJ06000001.1_5625296-5628320(-)_1|6|1x0		rnd-5_family-1071#Unknown	70	85	+	13.4969	6.46e-06	0.00874	GGGGGGGGGAGGGGAG
AAGJ06000001.1_5625296-5628320(-)_1|6|1x0		rnd-6_family-10324#Unknown	85	100	+	13.4969	6.46e-06	0.00874	GGGGGGGGGAGGGGAG
AAGJ06000001.1_5625296-5628320(-)_1|6|1x0		rnd-6_family-4233#Unknown	667	682	+	13.4969	6.46e-06	0.00874	GGGGGGGGGAGGGGAC
AAGJ06000001.1_5625296-5628320(-)_1|6|1x0		rnd-6_family-4784#Unknown	1182	1197	-	13.4969	6.46e-06	0.00874	GGGGGGGGGAGGGGAC
AAGJ06000001.1_5625296-5628320(-)_1|6|1x0		rnd-5_family-2198#Unknown	2016	2031	-	13.4969	6.46e-06	0.00874	GGGGGGGGGAGGGGAG
AAGJ06000021.1_4807448-4809848(-)_1|1|1x0		rnd-6_family-12599#Unknown	601	664	-	13.6415	6.46e-06	0.0282	GGCGACACGTGGCGCCACGTGGCCCGTCGGGTCCCCGTGCGAAGCTGGGGGCCTGCTCGCTGTA
AAGJ06000001.1_6701317-6702553(+)_1|1|1x0		rnd-6_family-9480#Unknown	123	144	-	13.9006	6.46e-06	0.0317	GAGGGGGGGGGGGGGGAAGGGG
AAGJ06000001.1_6701317-6702553(+)_1|1|1x0		rnd-5_family-196#Unknown	1200	1221	+	13.9006	6.46e-06	0.0317	TGGGGGGGGGGGGGGGACACAG
AAGJ06000016.1_28323845-28325009(-)_1|3|1x0		rnd-6_family-11923#Unknown	844	856	-	13.7547	6.47e-06	0.0351	GCGCGGGGGTGAA
AAGJ06000002.1_25333809-25338912(+)_1|2|1x0		rnd-5_family-1517#Unknown	111	123	+	12.8113	6.47e-06	0.00665	CGTGGTGGGGGGG
AAGJ06000002.1_25333809-25338912(+)_1|2|1x0		rnd-5_family-1200#Unknown	591	603	-	12.8113	6.47e-06	0.00665	GGGGGTGGGGAGG
AAGJ06000020.1_32563589-32565077(-)_1|2|1x0		rnd-6_family-8458#Unknown	62	80	+	13.327	6.47e-06	0.0235	TGTGGGGGGGGGGGGGGGG
AAGJ06000020.1_32563589-32565077(-)_1|2|1x0		rnd-6_family-2179#Unknown	67	85	+	13.327	6.47e-06	0.0235	TGTGGGGGGGGGGGGGGGG
AAGJ06000020.1_32563589-32565077(-)_1|2|1x0		rnd-6_family-10324#Unknown	73	91	+	13.327	6.47e-06	0.0235	TGTGGGGGGGGGGGGGGGG
AAGJ06000020.1_32563589-32565077(-)_1|2|1x0		rnd-1_family-58#Unknown	113	131	+	13.327	6.47e-06	0.0235	TGTGGGGGGGGGGGGGGGG
AAGJ06000020.1_32563589-32565077(-)_1|2|1x0		rnd-6_family-506#Unknown	211	229	+	13.327	6.47e-06	0.0235	TGTGGGGGGGGGGGGGGGG
AAGJ06000020.1_32563589-32565077(-)_1|2|1x0		rnd-1_family-345#Unknown	640	658	-	13.327	6.47e-06	0.0235	TGTGGGGGGGGGGGGGGGG
AAGJ06000020.1_32563589-32565077(-)_1|2|1x0		rnd-6_family-2485#Unknown	1445	1463	-	13.327	6.47e-06	0.0235	TGTGGGGGGGGGGGGGGGG
AAGJ06000020.1_32563589-32565077(-)_1|2|1x0		rnd-6_family-2129#Unknown	1576	1594	-	13.327	6.47e-06	0.0235	TAGGGTGGGGAGGGGAGAG
AAGJ06000020.1_32563589-32565077(-)_1|2|1x0		rnd-5_family-787#LINE/CR1	3718	3736	-	13.327	6.47e-06	0.0235	TGTGGGGGGGGGGGGGGGG
AAGJ06000009.1_9307200-9309792(-)_1|1|1x0		rnd-1_family-1145#Unknown	25	97	+	6.38365	6.47e-06	0.0328	GAGTCGATAGCAGCCGGGAAGGGGGGGGGGGGGTACATGGCGCTGTTATAGGAGTATGTAGGGGAATAGAGTG
AAGJ06000010.1_29099002-29104429(-)_1|22|1x0		rnd-4_family-1945#Unknown	394	415	+	14.0314	6.47e-06	0.0405	AGGGGGAGGGGGGGGGGGGGGA
AAGJ06000003.1_34376389-34377343(-)_1|1|1x0		rnd-6_family-2952#LINE/CR1	690	708	-	10.1688	6.47e-06	0.0252	AGAGGGGGAGGAATAAGAT
AAGJ06000010.1_25078815-25079964(+)_1|1|1x0		rnd-6_family-9212#DNA/hAT-Tip100	113	146	-	12.4654	6.48e-06	0.0394	ACAGAGAGAAAGAGAGAAAGAAAGAAAGAAGAAA
AAGJ06000001.1_6698549-6699842(+)_1|1|1x0		rnd-5_family-6233#Unknown	88	112	-	13.625	6.48e-06	0.0282	GGGGGGGGGGGGGGGGGGGGGAGAG
AAGJ06000001.1_6698549-6699842(+)_1|1|1x0		rnd-5_family-60#Unknown	820	844	+	13.625	6.48e-06	0.0282	GCGGGGGGGGGGGGGGGGTGGTGAG
AAGJ06000001.1_6698549-6699842(+)_1|1|1x0		rnd-6_family-7673#Unknown	933	957	+	13.625	6.48e-06	0.0282	GGGGGGGGGGGGGGGGGGGGGAGAG
AAGJ06000021.1_4807448-4809848(-)_1|1|1x0		rnd-6_family-3218#Unknown	1066	1129	+	13.6352	6.48e-06	0.0283	TGGGAATGGAGTGCCACGAGCTGGGGCTGGGGTCATTAAAGTTTTTGGGTGGCATTGGGCGGGC
AAGJ06000021.1_4807448-4809848(-)_1|1|1x0		rnd-5_family-1862#LINE/CR1	1151	1214	-	13.6352	6.48e-06	0.0283	GCGCAGGAAGGCACGGGCGGAGTTTGCCTTCTTGACTGCGGCATCTACGTGGGCATTGAAGTTC
AAGJ06000008.1_17890919-17893508(+)_1|6|1x0		rnd-6_family-6097#Unknown	31	49	-	13.9623	6.49e-06	0.0125	TTGGGGGGGGGGGCCATGG
AAGJ06000008.1_17890919-17893508(+)_1|6|1x0		rnd-5_family-104#Unknown	364	382	-	13.9623	6.49e-06	0.0125	GGGGGGGGGGCCGGGGGGC
AAGJ06000008.1_17890919-17893508(+)_1|6|1x0		rnd-6_family-3218#Unknown	372	390	-	13.9623	6.49e-06	0.0125	GGGGGGGGGGGGGGCAGTT
AAGJ06000008.1_17890919-17893508(+)_1|6|1x0		rnd-6_family-2068#Unknown	1432	1450	+	13.9623	6.49e-06	0.0125	GGGGGGGGGGGGGGCAGTA
AAGJ06000010.1_25078815-25079964(+)_1|1|1x0		rnd-5_family-1200#Unknown	147	180	+	12.4591	6.5e-06	0.0395	GGGAAAAGAGAAGAAGAAAGGAAAAGGAGAGAGA
AAGJ06000003.1_34376389-34377343(-)_1|1|1x0		rnd-6_family-5035#Unknown	5011	5029	+	10.1625	6.5e-06	0.0252	AGAAGAGGAAGAACAGGAA
AAGJ06000001.1_5625296-5628320(-)_1|6|1x0		rnd-6_family-2654#LINE/L2	216	231	+	13.4906	6.5e-06	0.00879	GGGGGGGGAGGGGGGT
AAGJ06000001.1_5625296-5628320(-)_1|6|1x0		rnd-6_family-7285#Unknown	869	884	+	13.4906	6.5e-06	0.00879	GGGGGGGGAGGGGGGT
AAGJ06000001.1_5625296-5628320(-)_1|6|1x0		rnd-6_family-8175#Unknown	1183	1198	+	13.4906	6.5e-06	0.00879	AGGTGGGGGAGGGGGA
AAGJ06000009.1_9307200-9309792(-)_1|1|1x0		rnd-6_family-16144#Unknown	760	832	-	6.37107	6.5e-06	0.0329	CAGACAGAGAGAGGGAGGGGGAGAGAGAGAGAGAGAGAGAGAGAAGCGAGAGAATAAGTTAGTGGGGGGGGGG
AAGJ06000016.1_28323845-28325009(-)_1|3|1x0		rnd-6_family-2062#DNA/PIF-Harbinger	1097	1109	+	13.7484	6.5e-06	0.0351	GCGAGAGTGCAAG
AAGJ06000001.1_6698549-6699842(+)_1|1|1x0		rnd-1_family-670#Unknown	163	187	-	13.6188	6.51e-06	0.0282	GGGGGAGGGGCATACATGTCCTCTT
AAGJ06000001.1_6698549-6699842(+)_1|1|1x0		rnd-6_family-7895#Unknown	850	874	-	13.6188	6.51e-06	0.0282	GCGGGCGGGGGGGGGGGGGGGGGGG
AAGJ06000001.1_6698549-6699842(+)_1|1|1x0		rnd-6_family-9081#LTR/Gypsy	6223	6247	-	13.6188	6.51e-06	0.0282	TGGCCTGTGGCGTCGAGTTTGGCTG
AAGJ06000001.1_6698549-6699842(+)_1|1|1x0		rnd-6_family-2179#Unknown	73	97	+	13.6188	6.51e-06	0.0282	GGGGGGGGGGGGGGGTTGTGCACAT
AAGJ06000001.1_6698549-6699842(+)_1|1|1x0		rnd-6_family-4295#Unknown	707	731	+	13.6188	6.51e-06	0.0282	GCGGGCGGGGGGGGGGGGGGGGGGC
AAGJ06000013.1_20319884-20321627(-)_1|1|1x0		rnd-5_family-26#Unknown	15	30	-	11.0126	6.51e-06	0.00561	GGGGGGGGGGGCGGGG
AAGJ06000013.1_20319884-20321627(-)_1|1|1x0		rnd-6_family-13866#Unknown	174	189	+	11.0126	6.51e-06	0.00561	TGGATGTGGGGGGGGG
AAGJ06000013.1_20319884-20321627(-)_1|1|1x0		rnd-6_family-7843#Unknown	402	417	-	11.0126	6.51e-06	0.00561	GGGGGGGGGGGCGGGG
AAGJ06000013.1_20319884-20321627(-)_1|1|1x0		rnd-6_family-11472#DNA/MULE-MuDR	733	748	-	11.0126	6.51e-06	0.00561	GGGGGGGGGGGCGGGG
AAGJ06000013.1_20319884-20321627(-)_1|1|1x0		rnd-6_family-7673#Unknown	1087	1102	-	11.0126	6.51e-06	0.00561	GGGGGGGGGGGCGGGG
AAGJ06000013.1_20319884-20321627(-)_1|1|1x0		rnd-5_family-60#Unknown	1119	1134	+	11.0126	6.51e-06	0.00561	GGGGGGGGGGGCGGGC
AAGJ06000013.1_20319884-20321627(-)_1|1|1x0		rnd-6_family-9811#Unknown	1348	1363	+	11.0126	6.51e-06	0.00561	GAGGGGGGGGGGCGTG
AAGJ06000013.1_20319884-20321627(-)_1|1|1x0		rnd-6_family-6783#Unknown	1518	1533	+	11.0126	6.51e-06	0.00561	TCGGTCAGGGGAGGGC
AAGJ06000013.1_20319884-20321627(-)_1|1|1x0		rnd-6_family-6783#Unknown	2177	2192	-	11.0126	6.51e-06	0.00561	GGGGGGGGGGGCGGGG
AAGJ06000013.1_20319884-20321627(-)_1|1|1x0		rnd-6_family-5481#Unknown	3120	3135	+	11.0126	6.51e-06	0.00561	GGGGGGGGGGGCGGGG
AAGJ06000013.1_20319884-20321627(-)_1|1|1x0		rnd-6_family-6783#Unknown	4271	4286	-	11.0126	6.51e-06	0.00561	GGGGGGGGGGGCGGGG
AAGJ06000001.1_48198566-48200372(+)_1|2|1x0		rnd-5_family-2503#Unknown	61	73	-	13.3459	6.51e-06	0.0402	GAGGCGGTTGTGT
AAGJ06000021.1_4807448-4809848(-)_1|1|1x0		rnd-6_family-18931#Unknown	70	133	+	13.6289	6.51e-06	0.0283	ATGAATATTGATGTTCTTGACTGCGCGCGTACGATCGTACGTACGTACGTGCAGAATTGGGGTC
AAGJ06000021.1_4807448-4809848(-)_1|1|1x0		rnd-1_family-29#Unknown	686	749	+	13.6289	6.51e-06	0.0283	GGGTAATTGTCCTCGGGGGGTAATTGTCCTCGGGGGGTAATTGTCCTGGGGGGTAATTGTCCTC
AAGJ06000021.1_4807448-4809848(-)_1|1|1x0		rnd-5_family-527#LINE/L1-Tx1	1902	1965	-	13.6289	6.51e-06	0.0283	GTTGACCTGGCGGGTGTTGGTCCAGGTCGTATACAGGACTTCTTCCCCGTCACAGAGGTGACAC
AAGJ06000010.1_25078815-25079964(+)_1|1|1x0		rnd-6_family-4843#LINE/L2	397	430	-	12.4528	6.52e-06	0.0395	AGAATGCGAGAAAGAGATCGAATGAAAAGAAAAG
AAGJ06000010.1_25078815-25079964(+)_1|1|1x0		rnd-6_family-7475#LTR/Pao	974	1007	-	12.4528	6.52e-06	0.0395	ACACACATCAAGAGAATGCAGAAGGAGAGACACA
AAGJ06000009.1_9307200-9309792(-)_1|1|1x0		rnd-6_family-8458#Unknown	62	134	+	6.36478	6.52e-06	0.033	TGTGGGGGGGGGGGGGGGGGGGGTACCCACTCTCGCATCTTTTTATTGGAAATGAACCTGTTTGTTTTTCTAT
AAGJ06000008.1_7355932-7357231(+)_1|2|1x0		rnd-5_family-2755#Unknown	130	139	+	11.2893	6.52e-06	0.0453	GGGCGGGGCC
AAGJ06000008.1_7355932-7357231(+)_1|2|1x0		rnd-6_family-1287#Unknown	744	753	+	11.2893	6.52e-06	0.0453	GGGCGGGGCG
AAGJ06000008.1_7355932-7357231(+)_1|2|1x0		rnd-6_family-851#Unknown	750	759	+	11.2893	6.52e-06	0.0453	GGGCGGGGCG
AAGJ06000008.1_7355932-7357231(+)_1|2|1x0		rnd-6_family-3970#LINE/L1-Tx1	27	36	-	11.2893	6.52e-06	0.0453	GGGCGGGGCC
AAGJ06000008.1_7355932-7357231(+)_1|2|1x0		rnd-4_family-3391#Unknown	201	210	-	11.2893	6.52e-06	0.0453	GGGCGGGGCG
AAGJ06000008.1_7355932-7357231(+)_1|2|1x0		rnd-6_family-8399#Unknown	1074	1083	-	11.2893	6.52e-06	0.0453	GGGCGGGGCC
AAGJ06000008.1_7355932-7357231(+)_1|2|1x0		rnd-6_family-6783#Unknown	2175	2184	-	11.2893	6.52e-06	0.0453	GGGCGGGGCG
AAGJ06000008.1_7355932-7357231(+)_1|2|1x0		rnd-6_family-6783#Unknown	4269	4278	-	11.2893	6.52e-06	0.0453	GGGCGGGGCG
AAGJ06000008.1_17890919-17893508(+)_1|6|1x0		rnd-6_family-67#Unknown	88	106	+	13.956	6.52e-06	0.0125	GGGGGGGGGGGGGTGGTGG
AAGJ06000008.1_17890919-17893508(+)_1|6|1x0		rnd-6_family-3324#Unknown	103	121	-	13.956	6.52e-06	0.0125	CTGATGATGGGGGGGGGGG
AAGJ06000008.1_17890919-17893508(+)_1|6|1x0		rnd-6_family-8747#Unknown	187	205	-	13.956	6.52e-06	0.0125	GGGGGGGGGGGGGTGGTGG
AAGJ06000008.1_17890919-17893508(+)_1|6|1x0		rnd-6_family-2358#Unknown	1789	1807	-	13.956	6.52e-06	0.0125	GACAGGCGGGGGGGGGGGG
AAGJ06000001.1_6701317-6702553(+)_1|1|1x0		rnd-1_family-1#Unknown	87	108	-	13.8882	6.52e-06	0.0318	GGGGAGGGGGGGGGGGACTGAA
AAGJ06000001.1_6701317-6702553(+)_1|1|1x0		rnd-1_family-1029#Unknown	137	158	-	13.8882	6.52e-06	0.0318	CGGCAGGCCGGCCGGCCCGCCC
AAGJ06000001.1_6701317-6702553(+)_1|1|1x0		rnd-6_family-13132#LINE/L1-Tx1	476	497	+	13.8882	6.52e-06	0.0318	GGGCGGGGGGGGCGGGGGAGGG
AAGJ06000001.1_6701317-6702553(+)_1|1|1x0		rnd-6_family-7480#LTR/Pao	4766	4787	+	13.8882	6.52e-06	0.0318	GGGGGGGGGGGGGGGGGGTGGT
AAGJ06000001.1_6701317-6702553(+)_1|1|1x0		rnd-6_family-825#DNA/Academ-1	4945	4966	+	13.8882	6.52e-06	0.0318	GGGGGGGGGGGGGGGGGGTGCG
AAGJ06000003.1_34376389-34377343(-)_1|1|1x0		rnd-6_family-20051#Unknown	5738	5756	-	10.1562	6.53e-06	0.0252	GGCGCAAGATGAGGAGAAA
AAGJ06000003.1_34376389-34377343(-)_1|1|1x0		rnd-6_family-6145#LTR/Gypsy	3144	3162	+	10.1562	6.53e-06	0.0252	GGAGAATCCGGAGGAAGAA
AAGJ06000010.1_29099002-29104429(-)_1|22|1x0		rnd-6_family-40482#Unknown	96	117	+	14.0189	6.53e-06	0.0405	GGGGGGGGGGTGGGGTAGGCCA
AAGJ06000001.1_6698549-6699842(+)_1|1|1x0		rnd-6_family-5379#Unknown	18	42	-	13.6125	6.53e-06	0.0283	CTGGAAGGGGCGGGGTGGGGGTGGG
AAGJ06000021.1_4807448-4809848(-)_1|1|1x0		rnd-1_family-233#Unknown	444	507	+	13.6226	6.54e-06	0.0283	CGGGATTCCGTGTATGGGACCGTGTTGGCACCGGGGCGGTCCGGGACGGTCCGTGGCGGCCCCG
AAGJ06000009.1_9307200-9309792(-)_1|1|1x0		rnd-6_family-6441#Unknown	883	955	+	6.35849	6.54e-06	0.033	GGGAGGAAGATGGGGAAGGGGATGGGGAGGGGAACAGGGGGAGGAGGGAGAGAGTAGGAGGAAGAGCTCACTA
AAGJ06000001.1_5625296-5628320(-)_1|6|1x0		rnd-6_family-919#Unknown	95	110	+	13.4843	6.54e-06	0.00882	AGGTGGGGCTTGAAAA
AAGJ06000001.1_5625296-5628320(-)_1|6|1x0		rnd-6_family-7202#LINE/L1-Tx1	406	421	+	13.4843	6.54e-06	0.00882	GGGAGGGGATGGGAGA
AAGJ06000001.1_5625296-5628320(-)_1|6|1x0		rnd-3_family-479#Unknown	426	441	-	13.4843	6.54e-06	0.00882	AGGTGGGGCTTGAAAA
AAGJ06000001.1_5625296-5628320(-)_1|6|1x0		rnd-4_family-658#Unknown	426	441	-	13.4843	6.54e-06	0.00882	AGGTGGGGCTTGAAAA
AAGJ06000001.1_5625296-5628320(-)_1|6|1x0		rnd-1_family-11#Unknown	428	443	-	13.4843	6.54e-06	0.00882	AGGTGGGGCTTGAAAA
AAGJ06000001.1_5625296-5628320(-)_1|6|1x0		rnd-1_family-126#Unknown	428	443	-	13.4843	6.54e-06	0.00882	AGGTGGGGCTTGAAAA
AAGJ06000001.1_5625296-5628320(-)_1|6|1x0		rnd-6_family-7895#Unknown	861	876	-	13.4843	6.54e-06	0.00882	AGGCGGGCGGGGGGGG
AAGJ06000001.1_5625296-5628320(-)_1|6|1x0		rnd-1_family-108#Unknown	1628	1643	-	13.4843	6.54e-06	0.00882	AGGTGGGGCTTGAAAA
AAGJ06000001.1_5625296-5628320(-)_1|6|1x0		rnd-5_family-24#Unknown	1675	1690	-	13.4843	6.54e-06	0.00882	ACGGGGGGGGGGCGCA
AAGJ06000001.1_49070498-49072295(+)_1|2|1x0		rnd-5_family-352#Unknown	48	63	-	13.9286	6.54e-06	0.0245	AACAATAATAATCATT
AAGJ06000001.1_49070498-49072295(+)_1|2|1x0		rnd-6_family-2204#Unknown	3840	3855	-	13.9286	6.54e-06	0.0245	AACAATCATAATAATA
AAGJ06000001.1_49070498-49072295(+)_1|2|1x0		rnd-6_family-2204#Unknown	3843	3858	-	13.9286	6.54e-06	0.0245	AATAACAATCATAATA
AAGJ06000001.1_49070498-49072295(+)_1|2|1x0		rnd-6_family-3336#Unknown	96	111	+	13.9286	6.54e-06	0.0245	AACCATAATAATAATA
AAGJ06000001.1_49070498-49072295(+)_1|2|1x0		rnd-6_family-3336#Unknown	99	114	+	13.9286	6.54e-06	0.0245	CATAATAATAATAACA
AAGJ06000001.1_49070498-49072295(+)_1|2|1x0		rnd-6_family-6699#Unknown	279	294	+	13.9286	6.54e-06	0.0245	AACAATCATAATAATA
AAGJ06000001.1_49070498-49072295(+)_1|2|1x0		rnd-6_family-11672#Unknown	1262	1277	+	13.9286	6.54e-06	0.0245	CATAACAATAATAATA
AAGJ06000001.1_49070498-49072295(+)_1|2|1x0		rnd-6_family-2204#Unknown	3557	3572	+	13.9286	6.54e-06	0.0245	AATAATAACAATCATT
AAGJ06000016.1_28323845-28325009(-)_1|3|1x0		rnd-6_family-7484#DNA/hAT-hATw	7461	7473	+	13.7358	6.54e-06	0.0351	GAGCGGGGGAGAG
AAGJ06000008.1_17890919-17893508(+)_1|6|1x0		rnd-4_family-1233#Unknown	34	52	+	13.9497	6.55e-06	0.0125	AGTACGGGGGGGGGGGGCC
AAGJ06000008.1_17890919-17893508(+)_1|6|1x0		rnd-5_family-737#Unknown	105	123	-	13.9497	6.55e-06	0.0125	GAGGGGGGGGGGGGGGGAG
AAGJ06000008.1_17890919-17893508(+)_1|6|1x0		rnd-6_family-2654#LINE/L2	207	225	+	13.9497	6.55e-06	0.0125	GAGGGGGGGGGGGGGGGAG
AAGJ06000008.1_17890919-17893508(+)_1|6|1x0		rnd-5_family-104#Unknown	277	295	+	13.9497	6.55e-06	0.0125	GCCAGGGGGGGGGGGGGCC
AAGJ06000008.1_17890919-17893508(+)_1|6|1x0		rnd-5_family-787#LINE/CR1	337	355	+	13.9497	6.55e-06	0.0125	GAGGGGGGGGGGGGGTGTG
AAGJ06000008.1_17890919-17893508(+)_1|6|1x0		rnd-1_family-60#Unknown	586	604	+	13.9497	6.55e-06	0.0125	GGGGGGGGGGGGGGCAAGA
AAGJ06000008.1_17890919-17893508(+)_1|6|1x0		rnd-6_family-5169#Unknown	1088	1106	+	13.9497	6.55e-06	0.0125	GAGGGGGGGGGGGGGGGAG
AAGJ06000008.1_17890919-17893508(+)_1|6|1x0		rnd-6_family-6533#Unknown	1881	1899	+	13.9497	6.55e-06	0.0125	GGGAGGGGGGGGGGTTGAG
AAGJ06000008.1_17890919-17893508(+)_1|6|1x0		rnd-6_family-3508#Unknown	3577	3595	-	13.9497	6.55e-06	0.0125	GAGGGGGGGGGGGGGGGAG
AAGJ06000009.1_9307200-9309792(-)_1|1|1x0		rnd-6_family-11493#Unknown	2325	2397	+	6.3522	6.55e-06	0.033	GACGACCTCTACGTCGTGACATCAGATGATGAGTACGAGACGTGTGTGATTGATCAGGTGATGAGTGGGGGTG
AAGJ06000009.1_9307200-9309792(-)_1|1|1x0		rnd-5_family-7738#Unknown	982	1054	-	6.3522	6.55e-06	0.033	GGGTGGTGGTAGGCGTAGGGTGGAAGAACGGGTAGGGTGGGGGTAGGGTGGACGTAGGATGGTAGTAGAGGTA
AAGJ06000001.1_6701317-6702553(+)_1|1|1x0		rnd-5_family-2960#LINE/L1-Tx1	2450	2471	+	13.882	6.55e-06	0.0319	CCGGCGGGGGGGGGGGGGGCGA
AAGJ06000001.1_6698549-6699842(+)_1|1|1x0		rnd-6_family-9513#Unknown	275	299	-	13.6063	6.56e-06	0.0283	GTGGGGGGGGGGGGGGGGTGTAGGA
AAGJ06000001.1_6698549-6699842(+)_1|1|1x0		rnd-6_family-5481#Unknown	4539	4563	-	13.6063	6.56e-06	0.0283	CTGGTGCTGGCCGCGCGTGTACCAT
AAGJ06000001.1_6698549-6699842(+)_1|1|1x0		rnd-6_family-5040#Unknown	172	196	+	13.6063	6.56e-06	0.0283	GTTGCGTTGGTGCGGTGGAGATCAA
AAGJ06000001.1_6698549-6699842(+)_1|1|1x0		rnd-6_family-5481#Unknown	188	212	+	13.6063	6.56e-06	0.0283	CTGGTGCTGGCCGCGCGTGTACCAT
AAGJ06000001.1_6698549-6699842(+)_1|1|1x0		rnd-6_family-10035#Unknown	1310	1334	+	13.6063	6.56e-06	0.0283	GGTGCGAGTGCGTCAAGGTCGTCTG
AAGJ06000020.1_32563589-32565077(-)_1|2|1x0		rnd-1_family-25#Unknown	33	51	+	13.3145	6.56e-06	0.0235	TGTTGAGAGGTGGGGGGGG
AAGJ06000020.1_32563589-32565077(-)_1|2|1x0		rnd-6_family-15593#Unknown	53	71	+	13.3145	6.56e-06	0.0235	GGCTGGGGGGGGGGGGGGG
AAGJ06000020.1_32563589-32565077(-)_1|2|1x0		rnd-6_family-1218#Unknown	134	152	-	13.3145	6.56e-06	0.0235	GGGGGGGGGGTGGGGGACT
AAGJ06000020.1_32563589-32565077(-)_1|2|1x0		rnd-6_family-12391#Unknown	190	208	-	13.3145	6.56e-06	0.0235	GGGGGGGGGGTGGGGGACT
AAGJ06000020.1_32563589-32565077(-)_1|2|1x0		rnd-5_family-2956#Unknown	1134	1152	+	13.3145	6.56e-06	0.0235	GGTGGTGGGGGGGGGGGGG
AAGJ06000010.1_25078815-25079964(+)_1|1|1x0		rnd-1_family-691#Unknown	15	48	+	12.4403	6.56e-06	0.0397	AGAGAGAGAGAGAGAGAGAGAGAAGGGGAGAAAT
AAGJ06000021.1_4807448-4809848(-)_1|1|1x0		rnd-6_family-23223#Unknown	203	266	-	13.6164	6.56e-06	0.0284	ACCGATTCGGTTTGGGGGTTTTATGTACCTGCCCGCCGGTGGCGGCGCTATAACTGGGGGGCTT
AAGJ06000021.1_4807448-4809848(-)_1|1|1x0		rnd-6_family-20930#Unknown	1053	1116	+	13.6164	6.56e-06	0.0284	GGTGATGTTGCCATGGTAGTTTATATTGATGGCAAAGTTACCATCAATGGTAATATTTATGCAG
AAGJ06000001.1_5625296-5628320(-)_1|6|1x0		rnd-6_family-2654#LINE/L2	218	233	+	13.478	6.58e-06	0.00885	GGGGGGAGGGGGGTCA
AAGJ06000001.1_5625296-5628320(-)_1|6|1x0		rnd-5_family-6309#Unknown	231	246	+	13.478	6.58e-06	0.00885	AGGGGGAGGGGGACTA
AAGJ06000001.1_5625296-5628320(-)_1|6|1x0		rnd-6_family-3363#Unknown	443	458	+	13.478	6.58e-06	0.00885	GGGGGGGGGGGGAGAA
AAGJ06000001.1_5625296-5628320(-)_1|6|1x0		rnd-5_family-1675#Unknown	1515	1530	+	13.478	6.58e-06	0.00885	GGGGGGGGGGGGAGAT
AAGJ06000001.1_5625296-5628320(-)_1|6|1x0		rnd-6_family-10041#Unknown	195	210	-	13.478	6.58e-06	0.00885	GGGGGGGGGGGGAGAT
AAGJ06000001.1_5625296-5628320(-)_1|6|1x0		rnd-6_family-11490#Unknown	203	218	-	13.478	6.58e-06	0.00885	GGGGGGGGGGGGAGAA
AAGJ06000001.1_5625296-5628320(-)_1|6|1x0		rnd-6_family-498#LINE/L2	215	230	-	13.478	6.58e-06	0.00885	GGGGGGGGGGGGAGAT
AAGJ06000001.1_5625296-5628320(-)_1|6|1x0		rnd-5_family-1690#Unknown	354	369	-	13.478	6.58e-06	0.00885	CGGCGGGCGTGGACTG
AAGJ06000001.1_5625296-5628320(-)_1|6|1x0		rnd-1_family-473#Unknown	1507	1522	-	13.478	6.58e-06	0.00885	GGGGGGGGGGGGAGAA
AAGJ06000001.1_5625296-5628320(-)_1|6|1x0		rnd-6_family-4076#LINE/CR1-Zenon	1951	1966	-	13.478	6.58e-06	0.00885	GGGGGGGGGGGGAGAT
AAGJ06000001.1_5625296-5628320(-)_1|6|1x0		rnd-6_family-4076#LINE/CR1-Zenon	1983	1998	-	13.478	6.58e-06	0.00885	GGGGGGGGGGGGAGAA
AAGJ06000001.1_6698549-6699842(+)_1|1|1x0		rnd-6_family-3373#Unknown	775	799	-	13.6	6.58e-06	0.0283	GTCACGAAGGCCTCTCTGAGGTCTG
AAGJ06000010.1_25078815-25079964(+)_1|1|1x0		rnd-5_family-2419#Unknown	408	441	+	12.434	6.58e-06	0.0397	AGAGACAGACCAAGAAAAGGAGAGGGGCAGAACA
AAGJ06000013.1_20319884-20321627(-)_1|1|1x0		rnd-5_family-42#Unknown	52	67	-	11.0063	6.58e-06	0.00566	TCGTTTAGGGGGTGTC
AAGJ06000013.1_20319884-20321627(-)_1|1|1x0		rnd-6_family-10451#Unknown	77	92	+	11.0063	6.58e-06	0.00566	GGGTTAGGGTTAGGGG
AAGJ06000013.1_20319884-20321627(-)_1|1|1x0		rnd-1_family-3#Unknown	126	141	+	11.0063	6.58e-06	0.00566	GTTTTTGGGGGGCCGC
AAGJ06000013.1_20319884-20321627(-)_1|1|1x0		rnd-6_family-9683#Unknown	146	161	+	11.0063	6.58e-06	0.00566	GCGAAAAGGCGGGGGG
AAGJ06000013.1_20319884-20321627(-)_1|1|1x0		rnd-6_family-3726#Unknown	199	214	+	11.0063	6.58e-06	0.00566	TGCCGTTGGGGGGGGG
AAGJ06000013.1_20319884-20321627(-)_1|1|1x0		rnd-5_family-4149#Unknown	738	753	+	11.0063	6.58e-06	0.00566	TCGTTTAGGGGGTGTC
AAGJ06000013.1_20319884-20321627(-)_1|1|1x0		rnd-6_family-16144#Unknown	750	765	-	11.0063	6.58e-06	0.00566	GGGGGGGGGTGAAGGA
AAGJ06000013.1_20319884-20321627(-)_1|1|1x0		rnd-5_family-736#Unknown	1957	1972	-	11.0063	6.58e-06	0.00566	TAATGCGGGGGGGGGG
AAGJ06000013.1_20319884-20321627(-)_1|1|1x0		rnd-6_family-312#Unknown	2010	2025	-	11.0063	6.58e-06	0.00566	AAGTTTGGGCGGGGGG
AAGJ06000013.1_20319884-20321627(-)_1|1|1x0		rnd-6_family-2428#Unknown	2156	2171	-	11.0063	6.58e-06	0.00566	TTCGGGAGGGGGGGGG
AAGJ06000013.1_20319884-20321627(-)_1|1|1x0		rnd-6_family-3654#LTR/Ngaro	4231	4246	-	11.0063	6.58e-06	0.00566	TTGTAAGGGGGGAGCC
AAGJ06000008.1_17890919-17893508(+)_1|6|1x0		rnd-6_family-871#LINE/Penelope	283	301	+	13.9434	6.58e-06	0.0125	GTGGTACGGGGGGGGGGGG
AAGJ06000008.1_17890919-17893508(+)_1|6|1x0		rnd-6_family-17306#LINE/L1-Tx1	1138	1156	+	13.9434	6.58e-06	0.0125	GGGGGGGGGGGGTCGGGCT
AAGJ06000008.1_17890919-17893508(+)_1|6|1x0		rnd-6_family-5345#Unknown	1300	1318	-	13.9434	6.58e-06	0.0125	GGGGGGGGGGCTGGGTTCA
AAGJ06000010.1_29099002-29104429(-)_1|22|1x0		rnd-6_family-2560#DNA/Academ-1	5896	5917	-	14.0063	6.59e-06	0.0405	TGGAGGGGAGGGGGGGGGGGTT
AAGJ06000009.1_9307200-9309792(-)_1|1|1x0		rnd-6_family-10622#Unknown	842	914	-	6.33962	6.59e-06	0.0331	CGTACGGGGGGAGGGGGGGGGGGGGCACGGGGCAGAATGCGGATAGGGAGGCAGACTGCACCCATAATGGGTG
AAGJ06000021.1_4807448-4809848(-)_1|1|1x0		rnd-5_family-6233#Unknown	53	116	-	13.6101	6.59e-06	0.0285	GGGGGGGGGGGGGGGGGGGGGGGGGAGAGCACATTTTTTTTTGTTTTTGGTATACGGTACGGTT
AAGJ06000001.1_49070498-49072295(+)_1|2|1x0		rnd-6_family-8362#Unknown	293	308	-	13.9121	6.59e-06	0.0246	CATAATCATAATAATA
AAGJ06000001.1_49070498-49072295(+)_1|2|1x0		rnd-5_family-3703#Unknown	54	69	+	13.9121	6.59e-06	0.0246	AATAATCATAATCATA
AAGJ06000001.1_49070498-49072295(+)_1|2|1x0		rnd-6_family-3336#Unknown	126	141	+	13.9121	6.59e-06	0.0246	CATAATAATAATCATA
AAGJ06000001.1_48198566-48200372(+)_1|2|1x0		rnd-6_family-1204#Unknown	659	671	+	13.3396	6.6e-06	0.0402	GCGGCGGAAAAGA
AAGJ06000003.1_34376389-34377343(-)_1|1|1x0		rnd-5_family-792#Unknown	6073	6091	-	10.1437	6.6e-06	0.0252	GAATCAGGAGGAGGAAGGA
AAGJ06000003.1_34376389-34377343(-)_1|1|1x0		rnd-5_family-792#Unknown	6097	6115	-	10.1437	6.6e-06	0.0252	GAATCAGGAGGAGGAAGGA
AAGJ06000003.1_34376389-34377343(-)_1|1|1x0		rnd-5_family-792#Unknown	6121	6139	-	10.1437	6.6e-06	0.0252	GAATCAGGAGGAGGAAGGA
AAGJ06000003.1_34376389-34377343(-)_1|1|1x0		rnd-5_family-792#Unknown	6145	6163	-	10.1437	6.6e-06	0.0252	GAATCAGGAGGAGGAAGGA
AAGJ06000003.1_34376389-34377343(-)_1|1|1x0		rnd-5_family-792#Unknown	6169	6187	-	10.1437	6.6e-06	0.0252	GAATCAGGAGGAGGAAGGA
AAGJ06000009.1_9307200-9309792(-)_1|1|1x0		rnd-6_family-2654#LINE/L2	156	228	+	6.33333	6.6e-06	0.0331	TGGAGAGAGAGAGAGAGAAAAAAGAGAGAGAGAGAGAGAGAGAGAGGGGGAGAGGGGGGGGGGGGGGGAGGGG
AAGJ06000016.1_28323845-28325009(-)_1|3|1x0		rnd-6_family-10324#Unknown	68	80	+	13.7296	6.6e-06	0.0351	GCGGGTGTGGGGG
AAGJ06000016.1_28323845-28325009(-)_1|3|1x0		rnd-1_family-12#Unknown	312	324	+	13.7296	6.6e-06	0.0351	GAGGGAGGGGGAA
AAGJ06000016.1_28323845-28325009(-)_1|3|1x0		rnd-6_family-1938#Unknown	1393	1405	+	13.7296	6.6e-06	0.0351	GAGGGAGGGGGAA
AAGJ06000016.1_28323845-28325009(-)_1|3|1x0		rnd-6_family-16816#Unknown	1718	1730	-	13.7296	6.6e-06	0.0351	GAGGGAGGGGGAT
AAGJ06000016.1_28323845-28325009(-)_1|3|1x0		rnd-5_family-3589#Unknown	1751	1763	+	13.7296	6.6e-06	0.0351	GAGGGAGGGGGAT
AAGJ06000016.1_28323845-28325009(-)_1|3|1x0		rnd-5_family-736#Unknown	1938	1950	+	13.7296	6.6e-06	0.0351	GAGGGAGGGGGAA
AAGJ06000016.1_28323845-28325009(-)_1|3|1x0		rnd-6_family-8977#LTR/Gypsy	1979	1991	+	13.7296	6.6e-06	0.0351	GAGGGAGGGGGAA
AAGJ06000010.1_25078815-25079964(+)_1|1|1x0		rnd-6_family-673#LINE/Rex-Babar	383	416	-	12.4277	6.6e-06	0.0398	AGAGAGAGAGAGAGAGGGGAGAGAGAGAGAGAGA
AAGJ06000010.1_25078815-25079964(+)_1|1|1x0		rnd-6_family-738#Unknown	605	638	-	12.4277	6.6e-06	0.0398	AGAAAGAAAGGGGGAGAGTGAGAGAGGGGAGAGA
AAGJ06000001.1_6698549-6699842(+)_1|1|1x0		rnd-6_family-926#Unknown	335	359	-	13.5938	6.61e-06	0.0284	GTGGCGGTGGTCATCTGGGAAGTGT
AAGJ06000020.1_32563589-32565077(-)_1|2|1x0		rnd-4_family-212#Unknown	25	43	+	13.3082	6.61e-06	0.0235	TGGGGGGGGGGGGGGGGGG
AAGJ06000020.1_32563589-32565077(-)_1|2|1x0		rnd-3_family-815#Unknown	27	45	+	13.3082	6.61e-06	0.0235	TGGGGGGGGGGGGGGGGGC
AAGJ06000020.1_32563589-32565077(-)_1|2|1x0		rnd-1_family-468#Unknown	42	60	+	13.3082	6.61e-06	0.0235	TGGGGGGGGGGGGGGGGGG
AAGJ06000020.1_32563589-32565077(-)_1|2|1x0		rnd-3_family-67#Unknown	45	63	+	13.3082	6.61e-06	0.0235	TGGGGGGGGGGGGGGGGGG
AAGJ06000020.1_32563589-32565077(-)_1|2|1x0		rnd-2_family-108#Unknown	60	78	+	13.3082	6.61e-06	0.0235	TGGGGGGGGGGGGGGGGGG
AAGJ06000020.1_32563589-32565077(-)_1|2|1x0		rnd-6_family-8458#Unknown	64	82	+	13.3082	6.61e-06	0.0235	TGGGGGGGGGGGGGGGGGG
AAGJ06000020.1_32563589-32565077(-)_1|2|1x0		rnd-6_family-2179#Unknown	69	87	+	13.3082	6.61e-06	0.0235	TGGGGGGGGGGGGGGGGGG
AAGJ06000020.1_32563589-32565077(-)_1|2|1x0		rnd-6_family-7673#Unknown	72	90	+	13.3082	6.61e-06	0.0235	TGGGGGGGGGGGGGGGGGG
AAGJ06000020.1_32563589-32565077(-)_1|2|1x0		rnd-6_family-10324#Unknown	75	93	+	13.3082	6.61e-06	0.0235	TGGGGGGGGGGGGGGGGGG
AAGJ06000020.1_32563589-32565077(-)_1|2|1x0		rnd-4_family-277#Unknown	63	81	-	13.3082	6.61e-06	0.0235	TGGGGGGGGGGGGGGGGGG
AAGJ06000020.1_32563589-32565077(-)_1|2|1x0		rnd-6_family-17084#Unknown	67	85	-	13.3082	6.61e-06	0.0235	TGGGGGGGGGGGGGGGGGG
AAGJ06000020.1_32563589-32565077(-)_1|2|1x0		rnd-1_family-122#Unknown	99	117	+	13.3082	6.61e-06	0.0235	TGGGGGGGGGGGGGGGGGG
AAGJ06000020.1_32563589-32565077(-)_1|2|1x0		rnd-2_family-30#Unknown	99	117	+	13.3082	6.61e-06	0.0235	TGGGGGGGGGGGGGGGGGG
AAGJ06000020.1_32563589-32565077(-)_1|2|1x0		rnd-1_family-135#Unknown	100	118	+	13.3082	6.61e-06	0.0235	TGGGGGGGGGGGGGGGGGG
AAGJ06000020.1_32563589-32565077(-)_1|2|1x0		rnd-6_family-7265#Unknown	110	128	+	13.3082	6.61e-06	0.0235	TGGGGGGGGGGGGGGGGGG
AAGJ06000020.1_32563589-32565077(-)_1|2|1x0		rnd-6_family-632#Unknown	135	153	+	13.3082	6.61e-06	0.0235	TGGGGGGGGGGGGGGGGGG
AAGJ06000020.1_32563589-32565077(-)_1|2|1x0		rnd-6_family-312#Unknown	133	151	-	13.3082	6.61e-06	0.0235	TGGGGGGGGGGGGGGGGGG
AAGJ06000020.1_32563589-32565077(-)_1|2|1x0		rnd-6_family-28#Unknown	153	171	+	13.3082	6.61e-06	0.0235	TGGGGGGGGGGGGGGGGGG
AAGJ06000020.1_32563589-32565077(-)_1|2|1x0		rnd-6_family-22065#Unknown	153	171	+	13.3082	6.61e-06	0.0235	TGGGGGGGGGGGGGGGGGG
AAGJ06000020.1_32563589-32565077(-)_1|2|1x0		rnd-5_family-104#Unknown	158	176	+	13.3082	6.61e-06	0.0235	TGGGGGGGGGGGGGGGGGG
AAGJ06000020.1_32563589-32565077(-)_1|2|1x0		rnd-6_family-6470#Unknown	168	186	+	13.3082	6.61e-06	0.0235	TGGGGGGGGGGGGGGGGGG
AAGJ06000020.1_32563589-32565077(-)_1|2|1x0		rnd-6_family-23001#Unknown	206	224	+	13.3082	6.61e-06	0.0235	GGGGGGGGGGGGGGGTGCC
AAGJ06000020.1_32563589-32565077(-)_1|2|1x0		rnd-2_family-30#Unknown	216	234	+	13.3082	6.61e-06	0.0235	TGGGGGGGGGGGGGGGGGG
AAGJ06000020.1_32563589-32565077(-)_1|2|1x0		rnd-6_family-7710#Unknown	198	216	-	13.3082	6.61e-06	0.0235	TGGGGGGGGGGGGGGGGGG
AAGJ06000020.1_32563589-32565077(-)_1|2|1x0		rnd-6_family-9194#Unknown	199	217	-	13.3082	6.61e-06	0.0235	TGGGGGGGGGGGGGGGGGG
AAGJ06000020.1_32563589-32565077(-)_1|2|1x0		rnd-5_family-1279#Unknown	205	223	-	13.3082	6.61e-06	0.0235	TGGGGGGGGGGGGGGGGGG
AAGJ06000020.1_32563589-32565077(-)_1|2|1x0		rnd-6_family-2370#Unknown	252	270	+	13.3082	6.61e-06	0.0235	TGGGGGGGGGGGGGGGGGG
AAGJ06000020.1_32563589-32565077(-)_1|2|1x0		rnd-5_family-2960#LINE/L1-Tx1	311	329	-	13.3082	6.61e-06	0.0235	TGGGGGGGGGGGGGGGGGG
AAGJ06000020.1_32563589-32565077(-)_1|2|1x0		rnd-6_family-13571#DNA/hAT-Ac	331	349	+	13.3082	6.61e-06	0.0235	TGGGGGGGGGGGGGGGGGG
AAGJ06000020.1_32563589-32565077(-)_1|2|1x0		rnd-6_family-20930#Unknown	342	360	+	13.3082	6.61e-06	0.0235	TGGGGGGGGGGGGGGGGGG
AAGJ06000020.1_32563589-32565077(-)_1|2|1x0		rnd-4_family-17#Unknown	361	379	+	13.3082	6.61e-06	0.0235	TGGGGGGGGGGGGGGGGGG
AAGJ06000020.1_32563589-32565077(-)_1|2|1x0		rnd-6_family-9179#Unknown	346	364	-	13.3082	6.61e-06	0.0235	TGGGGGGGGGGGGGGGGGG
AAGJ06000020.1_32563589-32565077(-)_1|2|1x0		rnd-5_family-24#Unknown	366	384	-	13.3082	6.61e-06	0.0235	TGGGGGGGGGGGGGGGGGG
AAGJ06000020.1_32563589-32565077(-)_1|2|1x0		rnd-6_family-251#Unknown	435	453	+	13.3082	6.61e-06	0.0235	TGGGGGGGGGGGGGGGGGG
AAGJ06000020.1_32563589-32565077(-)_1|2|1x0		rnd-1_family-167#Unknown	437	455	-	13.3082	6.61e-06	0.0235	TGGGGGGGGGGGGGGGGGG
AAGJ06000020.1_32563589-32565077(-)_1|2|1x0		rnd-6_family-1272#LTR/Gypsy	494	512	-	13.3082	6.61e-06	0.0235	TGGGGGGGGGGGGGGGGGG
AAGJ06000020.1_32563589-32565077(-)_1|2|1x0		rnd-6_family-5490#Unknown	520	538	-	13.3082	6.61e-06	0.0235	TGGGGGGGGGGGGGGGGGG
AAGJ06000020.1_32563589-32565077(-)_1|2|1x0		rnd-1_family-354#Unknown	539	557	-	13.3082	6.61e-06	0.0235	TGGGGGGGGGGGGGGGGGG
AAGJ06000020.1_32563589-32565077(-)_1|2|1x0		rnd-6_family-1716#DNA/Kolobok-T2	609	627	-	13.3082	6.61e-06	0.0235	TGGGGGGGGGGGGGGGGGG
AAGJ06000020.1_32563589-32565077(-)_1|2|1x0		rnd-1_family-3#Unknown	655	673	+	13.3082	6.61e-06	0.0235	TGGGGGGGGGGGGGGGGGG
AAGJ06000020.1_32563589-32565077(-)_1|2|1x0		rnd-6_family-1191#LINE/L2	680	698	+	13.3082	6.61e-06	0.0235	TGGGGGGGGGGGGGGGGGC
AAGJ06000020.1_32563589-32565077(-)_1|2|1x0		rnd-4_family-764#Unknown	843	861	-	13.3082	6.61e-06	0.0235	TGGGGGGGGGGGGGGGGGG
AAGJ06000020.1_32563589-32565077(-)_1|2|1x0		rnd-6_family-600#Unknown	973	991	+	13.3082	6.61e-06	0.0235	TGGGGGGGGGGGGGGGGGG
AAGJ06000020.1_32563589-32565077(-)_1|2|1x0		rnd-1_family-3#Unknown	1060	1078	+	13.3082	6.61e-06	0.0235	TGGGGGGGGGGGGGGGGGG
AAGJ06000020.1_32563589-32565077(-)_1|2|1x0		rnd-6_family-4674#Unknown	1074	1092	+	13.3082	6.61e-06	0.0235	TGGGGGGGGGGGGGGGGGG
AAGJ06000020.1_32563589-32565077(-)_1|2|1x0		rnd-5_family-24#Unknown	1175	1193	-	13.3082	6.61e-06	0.0235	TGGGGGGGGGGGGGGGGGG
AAGJ06000020.1_32563589-32565077(-)_1|2|1x0		rnd-6_family-1#Unknown	1229	1247	+	13.3082	6.61e-06	0.0235	TGGGGGGGGGGGGGGGGGG
AAGJ06000020.1_32563589-32565077(-)_1|2|1x0		rnd-5_family-380#Unknown	1304	1322	+	13.3082	6.61e-06	0.0235	TGGGGGGGGGGGGGGGGGG
AAGJ06000020.1_32563589-32565077(-)_1|2|1x0		rnd-6_family-12709#Unknown	1391	1409	-	13.3082	6.61e-06	0.0235	TGGGGGGGGGGGGGGGGGG
AAGJ06000020.1_32563589-32565077(-)_1|2|1x0		rnd-6_family-2485#Unknown	1443	1461	-	13.3082	6.61e-06	0.0235	TGGGGGGGGGGGGGGGGGG
AAGJ06000020.1_32563589-32565077(-)_1|2|1x0		rnd-5_family-568#Unknown	1544	1562	-	13.3082	6.61e-06	0.0235	GGGGGGGGGGGGGGGTGCG
AAGJ06000020.1_32563589-32565077(-)_1|2|1x0		rnd-6_family-2571#Unknown	1681	1699	-	13.3082	6.61e-06	0.0235	TGGGGGGGGGGGGGGGGGG
AAGJ06000020.1_32563589-32565077(-)_1|2|1x0		rnd-6_family-1063#LINE/RTE-BovB	1995	2013	+	13.3082	6.61e-06	0.0235	TGGGGGGGGGGGGGGGGGG
AAGJ06000020.1_32563589-32565077(-)_1|2|1x0		rnd-6_family-8847#Unknown	2144	2162	+	13.3082	6.61e-06	0.0235	AAGAGAGGGGTGGGGAGAG
AAGJ06000020.1_32563589-32565077(-)_1|2|1x0		rnd-6_family-4674#Unknown	2960	2978	+	13.3082	6.61e-06	0.0235	TGGGGGGGGGGGGGGGGGG
AAGJ06000020.1_32563589-32565077(-)_1|2|1x0		rnd-5_family-2099#Unknown	3535	3553	-	13.3082	6.61e-06	0.0235	TGGGGGGGGGGGGGGGGGG
AAGJ06000020.1_32563589-32565077(-)_1|2|1x0		rnd-5_family-787#LINE/CR1	3716	3734	-	13.3082	6.61e-06	0.0235	TGGGGGGGGGGGGGGGGGG
AAGJ06000020.1_32563589-32565077(-)_1|2|1x0		rnd-6_family-7480#LTR/Pao	4765	4783	+	13.3082	6.61e-06	0.0235	TGGGGGGGGGGGGGGGGGG
AAGJ06000020.1_32563589-32565077(-)_1|2|1x0		rnd-6_family-825#DNA/Academ-1	4948	4966	+	13.3082	6.61e-06	0.0235	GGGGGGGGGGGGGGGTGCG
AAGJ06000021.1_4807448-4809848(-)_1|1|1x0		rnd-1_family-339#Unknown	43	106	+	13.6038	6.62e-06	0.0285	CCGGACCACCGTCCGGGGTGGTCCGGGGTTCGGTCCGTGCTCGTCCGTGCTGGCACCGGGGTGG
AAGJ06000021.1_4807448-4809848(-)_1|1|1x0		rnd-5_family-56#LINE/L2	293	356	+	13.6038	6.62e-06	0.0285	AGGACTTGGGAAGGGGGTAGCGGGAGGGGTTGGCAGTATCGAGAGGGTGGGGGGGGGGTGGTGA
AAGJ06000010.1_29099002-29104429(-)_1|5|1x0		rnd-1_family-757#Unknown	182	194	+	11.1698	6.62e-06	0.0322	TGGTTGGGTTGAC
AAGJ06000001.1_6701317-6702553(+)_1|1|1x0		rnd-1_family-3#Unknown	896	917	-	13.8696	6.62e-06	0.0321	GGGGGGGCTTGGGGGAAATAAA
AAGJ06000001.1_6701317-6702553(+)_1|1|1x0		rnd-6_family-2511#Unknown	1264	1285	-	13.8696	6.62e-06	0.0321	GGGGGGGGGGGGGGGGGCTATA
AAGJ06000008.1_17890919-17893508(+)_1|6|1x0		rnd-5_family-4688#Unknown	67	85	+	13.9371	6.62e-06	0.0125	CGGGGGGGGGGGGGGGGGG
AAGJ06000008.1_17890919-17893508(+)_1|6|1x0		rnd-1_family-150#Unknown	72	90	+	13.9371	6.62e-06	0.0125	CGGGGGGGGGGGGGGGGGG
AAGJ06000008.1_17890919-17893508(+)_1|6|1x0		rnd-1_family-107#Unknown	74	92	+	13.9371	6.62e-06	0.0125	CGGGGGGGGGGGGGGGGGG
AAGJ06000008.1_17890919-17893508(+)_1|6|1x0		rnd-5_family-6233#Unknown	99	117	-	13.9371	6.62e-06	0.0125	CGGGGGGGGGGGGGGGGGG
AAGJ06000008.1_17890919-17893508(+)_1|6|1x0		rnd-6_family-3726#Unknown	117	135	+	13.9371	6.62e-06	0.0125	CGGGGGGGGGGGGGGGGGG
AAGJ06000008.1_17890919-17893508(+)_1|6|1x0		rnd-6_family-510#Unknown	113	131	-	13.9371	6.62e-06	0.0125	CGGGGGGGGGGGGGGGGGG
AAGJ06000008.1_17890919-17893508(+)_1|6|1x0		rnd-3_family-815#Unknown	129	147	-	13.9371	6.62e-06	0.0125	CGGGGGGGGGGGGGGGGGG
AAGJ06000008.1_17890919-17893508(+)_1|6|1x0		rnd-5_family-24#Unknown	171	189	+	13.9371	6.62e-06	0.0125	CGGGGGGGGGGGGGGGGGG
AAGJ06000008.1_17890919-17893508(+)_1|6|1x0		rnd-6_family-4542#Unknown	174	192	-	13.9371	6.62e-06	0.0125	CGGGGGGGGGGGGGGGGGG
AAGJ06000008.1_17890919-17893508(+)_1|6|1x0		rnd-4_family-17#Unknown	260	278	+	13.9371	6.62e-06	0.0125	CGGGGGGGGGGGGGGGGGG
AAGJ06000008.1_17890919-17893508(+)_1|6|1x0		rnd-5_family-4997#Unknown	263	281	+	13.9371	6.62e-06	0.0125	CGGGGGGGGGGGGGGGGGG
AAGJ06000008.1_17890919-17893508(+)_1|6|1x0		rnd-6_family-871#LINE/Penelope	289	307	+	13.9371	6.62e-06	0.0125	CGGGGGGGGGGGGGGGGGG
AAGJ06000008.1_17890919-17893508(+)_1|6|1x0		rnd-6_family-632#Unknown	308	326	+	13.9371	6.62e-06	0.0125	CGGGGGGGGGGGGGGGGGG
AAGJ06000008.1_17890919-17893508(+)_1|6|1x0		rnd-5_family-1279#Unknown	338	356	-	13.9371	6.62e-06	0.0125	CGGGGGGGGGGGGGGGGGG
AAGJ06000008.1_17890919-17893508(+)_1|6|1x0		rnd-1_family-123#Unknown	340	358	-	13.9371	6.62e-06	0.0125	CGGGGGGGGGGGGGGGGGG
AAGJ06000008.1_17890919-17893508(+)_1|6|1x0		rnd-6_family-506#Unknown	382	400	-	13.9371	6.62e-06	0.0125	CGGGGGGGGGGGGGGGGGG
AAGJ06000008.1_17890919-17893508(+)_1|6|1x0		rnd-6_family-2836#Unknown	390	408	-	13.9371	6.62e-06	0.0125	CGGGGGGGGGGGGGGGGGG
AAGJ06000008.1_17890919-17893508(+)_1|6|1x0		rnd-6_family-3372#Unknown	524	542	+	13.9371	6.62e-06	0.0125	CGGGGGGGGGGGGGGGGGG
AAGJ06000008.1_17890919-17893508(+)_1|6|1x0		rnd-6_family-12709#Unknown	611	629	-	13.9371	6.62e-06	0.0125	GGGGTGAAGGGGGAGGGGG
AAGJ06000008.1_17890919-17893508(+)_1|6|1x0		rnd-6_family-5018#Unknown	655	673	+	13.9371	6.62e-06	0.0125	CGGGGGGGGGGGGGGGGGG
AAGJ06000008.1_17890919-17893508(+)_1|6|1x0		rnd-6_family-2836#Unknown	704	722	+	13.9371	6.62e-06	0.0125	CGGGGGGGGGGGGGGGGGG
AAGJ06000008.1_17890919-17893508(+)_1|6|1x0		rnd-6_family-4295#Unknown	712	730	+	13.9371	6.62e-06	0.0125	CGGGGGGGGGGGGGGGGGG
AAGJ06000008.1_17890919-17893508(+)_1|6|1x0		rnd-5_family-60#Unknown	731	749	+	13.9371	6.62e-06	0.0125	CGGGGGGGGGGGGGGGGGG
AAGJ06000008.1_17890919-17893508(+)_1|6|1x0		rnd-6_family-7895#Unknown	851	869	-	13.9371	6.62e-06	0.0125	CGGGGGGGGGGGGGGGGGG
AAGJ06000008.1_17890919-17893508(+)_1|6|1x0		rnd-6_family-6295#LINE/L2	917	935	+	13.9371	6.62e-06	0.0125	CGGGGGGGGGGGGGGGGGG
AAGJ06000008.1_17890919-17893508(+)_1|6|1x0		rnd-1_family-3#Unknown	915	933	-	13.9371	6.62e-06	0.0125	CGGGGGGGGGGGGGGGGGG
AAGJ06000008.1_17890919-17893508(+)_1|6|1x0		rnd-6_family-2511#Unknown	1273	1291	-	13.9371	6.62e-06	0.0125	CGGGGGGGGGGGGGGGGGG
AAGJ06000008.1_17890919-17893508(+)_1|6|1x0		rnd-6_family-5481#Unknown	1712	1730	-	13.9371	6.62e-06	0.0125	CGGGCGGGGGCCGCTGACG
AAGJ06000008.1_17890919-17893508(+)_1|6|1x0		rnd-6_family-5481#Unknown	2159	2177	-	13.9371	6.62e-06	0.0125	CGGGGGGGGGGGGGGGGGG
AAGJ06000008.1_17890919-17893508(+)_1|6|1x0		rnd-6_family-2560#DNA/Academ-1	4847	4865	+	13.9371	6.62e-06	0.0125	CGGGGGGGGGGGGGGGGGG
AAGJ06000008.1_17890919-17893508(+)_1|6|1x0		rnd-6_family-825#DNA/Academ-1	4943	4961	+	13.9371	6.62e-06	0.0125	CGGGGGGGGGGGGGGGGGG
AAGJ06000008.1_17890919-17893508(+)_1|6|1x0		rnd-6_family-2487#DNA/Academ-1	5417	5435	+	13.9371	6.62e-06	0.0125	CGGGGGGGGGGGGGGGGGG
AAGJ06000001.1_5625296-5628320(-)_1|6|1x0		rnd-6_family-12113#Unknown	493	508	+	13.4717	6.63e-06	0.00888	GGGAGGGGGGGGGGGA
AAGJ06000001.1_5625296-5628320(-)_1|6|1x0		rnd-5_family-736#Unknown	517	532	+	13.4717	6.63e-06	0.00888	GGGGGGGGCTTGGGGG
AAGJ06000001.1_5625296-5628320(-)_1|6|1x0		rnd-1_family-1#Unknown	92	107	-	13.4717	6.63e-06	0.00888	GGGAGGGGGGGGGGGA
AAGJ06000001.1_5625296-5628320(-)_1|6|1x0		rnd-1_family-6#Unknown	314	329	-	13.4717	6.63e-06	0.00888	GGGAGGGGGGGGGGGA
AAGJ06000001.1_5625296-5628320(-)_1|6|1x0		rnd-6_family-2412#Unknown	327	342	-	13.4717	6.63e-06	0.00888	GGGAGGGGGGGGGGGA
AAGJ06000001.1_5625296-5628320(-)_1|6|1x0		rnd-6_family-2856#Unknown	662	677	-	13.4717	6.63e-06	0.00888	GGGAGGGGGGGGGGGA
AAGJ06000001.1_5625296-5628320(-)_1|6|1x0		rnd-1_family-3#Unknown	903	918	-	13.4717	6.63e-06	0.00888	GGGGGGGGCTTGGGGG
AAGJ06000001.1_5625296-5628320(-)_1|6|1x0		rnd-6_family-341#Unknown	1391	1406	-	13.4717	6.63e-06	0.00888	TGGTGGGGATGGAAAC
AAGJ06000001.1_5625296-5628320(-)_1|6|1x0		rnd-5_family-196#Unknown	1485	1500	-	13.4717	6.63e-06	0.00888	GGGAGGGGGGGGGGGA
AAGJ06000001.1_5625296-5628320(-)_1|6|1x0		rnd-5_family-498#Unknown	1851	1866	-	13.4717	6.63e-06	0.00888	GGGGGGGGCTTGGGGG
AAGJ06000001.1_5625296-5628320(-)_1|6|1x0		rnd-6_family-6783#Unknown	5089	5104	-	13.4717	6.63e-06	0.00888	GGGAGGGGGGGGGGGA
AAGJ06000001.1_5625296-5628320(-)_1|6|1x0		rnd-6_family-2560#DNA/Academ-1	5897	5912	-	13.4717	6.63e-06	0.00888	GGGAGGGGGGGGGGGT
AAGJ06000010.1_25078815-25079964(+)_1|1|1x0		rnd-1_family-919#Unknown	145	178	+	12.4214	6.63e-06	0.0398	AGAAACGGAAGTGGAAATAGATCTATGACCCACT
AAGJ06000010.1_25078815-25079964(+)_1|1|1x0		rnd-6_family-1013#Unknown	417	450	+	12.4214	6.63e-06	0.0398	AAAGAGAGAAAGAAAGAGAAAGAGTAGAGAGAGA
AAGJ06000001.1_6698549-6699842(+)_1|1|1x0		rnd-5_family-7738#Unknown	798	822	-	13.5875	6.63e-06	0.0284	GGTGGGGTGGGGTGGGGGTGGACGT
AAGJ06000001.1_6698549-6699842(+)_1|1|1x0		rnd-1_family-1144#Unknown	2	26	+	13.5875	6.63e-06	0.0284	CGGCCGGGCGCCTTGAGGGCCCCGG
AAGJ06000001.1_6698549-6699842(+)_1|1|1x0		rnd-1_family-792#Unknown	62	86	+	13.5875	6.63e-06	0.0284	CGGCCGGGCGCCTTGAGGGCCCCGG
AAGJ06000002.1_25333809-25338912(+)_1|2|1x0		rnd-6_family-5179#Unknown	113	125	+	12.7987	6.64e-06	0.00681	TTGGGTGGGGGCA
AAGJ06000002.1_25333809-25338912(+)_1|2|1x0		rnd-5_family-4997#Unknown	258	270	+	12.7987	6.64e-06	0.00681	GTGGGCGGGGGGG
AAGJ06000002.1_25333809-25338912(+)_1|2|1x0		rnd-1_family-749#Unknown	281	293	-	12.7987	6.64e-06	0.00681	TGTGATGGAGGGG
AAGJ06000002.1_25333809-25338912(+)_1|2|1x0		rnd-6_family-3942#LINE/Penelope	424	436	-	12.7987	6.64e-06	0.00681	GTTGGTGGAGGGT
AAGJ06000002.1_25333809-25338912(+)_1|2|1x0		rnd-4_family-3391#Unknown	528	540	-	12.7987	6.64e-06	0.00681	GTGGGCGGGGGGG
AAGJ06000002.1_25333809-25338912(+)_1|2|1x0		rnd-2_family-166#Unknown	916	928	+	12.7987	6.64e-06	0.00681	GCGGAAGGAGGGG
AAGJ06000002.1_25333809-25338912(+)_1|2|1x0		rnd-1_family-537#LINE/L1-Tx1	1169	1181	+	12.7987	6.64e-06	0.00681	TGTGATGGAGGGG
AAGJ06000002.1_25333809-25338912(+)_1|2|1x0		rnd-6_family-6145#LTR/Gypsy	1833	1845	+	12.7987	6.64e-06	0.00681	GTTGGTGGAGGGA
AAGJ06000002.1_25333809-25338912(+)_1|2|1x0		rnd-6_family-2318#LTR/Ngaro	1865	1877	+	12.7987	6.64e-06	0.00681	GAGGAAGGAGGGG
AAGJ06000009.1_9307200-9309792(-)_1|1|1x0		rnd-4_family-17#Unknown	234	306	+	6.32075	6.64e-06	0.0332	AACGACTCAGCCAGCCGCTGAATAAGCGGGGGGGGGGGGGGGGGGGGGGGGGGGGGGGGGGGGGGTAAGAGGA
AAGJ06000002.1_25333809-25338912(+)_1|6|1x0		rnd-1_family-316#Unknown	1	10	+	11.4906	6.64e-06	0.00569	GGGGGGGGGA
AAGJ06000002.1_25333809-25338912(+)_1|6|1x0		rnd-1_family-1071#Unknown	1	10	+	11.4906	6.64e-06	0.00569	GGGGGGGGGT
AAGJ06000002.1_25333809-25338912(+)_1|6|1x0		rnd-6_family-1045#Unknown	1	10	+	11.4906	6.64e-06	0.00569	GGGGGGGGGT
AAGJ06000002.1_25333809-25338912(+)_1|6|1x0		rnd-1_family-427#Unknown	2	11	+	11.4906	6.64e-06	0.00569	GGGGGGGGGT
AAGJ06000002.1_25333809-25338912(+)_1|6|1x0		rnd-1_family-495#Unknown	3	12	+	11.4906	6.64e-06	0.00569	GGGGGGGGGA
AAGJ06000002.1_25333809-25338912(+)_1|6|1x0		rnd-1_family-150#Unknown	4	13	+	11.4906	6.64e-06	0.00569	GGGGGGGGGT
AAGJ06000002.1_25333809-25338912(+)_1|6|1x0		rnd-1_family-20#Unknown	5	14	+	11.4906	6.64e-06	0.00569	GGGGGGGGGA
AAGJ06000002.1_25333809-25338912(+)_1|6|1x0		rnd-1_family-783#Unknown	5	14	+	11.4906	6.64e-06	0.00569	GGGGGGGGGA
AAGJ06000002.1_25333809-25338912(+)_1|6|1x0		rnd-6_family-2570#Unknown	6	15	+	11.4906	6.64e-06	0.00569	GGGGGGGGGT
AAGJ06000002.1_25333809-25338912(+)_1|6|1x0		rnd-4_family-173#Unknown	11	20	+	11.4906	6.64e-06	0.00569	GGGGGGGGGA
AAGJ06000002.1_25333809-25338912(+)_1|6|1x0		rnd-1_family-4#Unknown	12	21	+	11.4906	6.64e-06	0.00569	GGGGGGGGGT
AAGJ06000002.1_25333809-25338912(+)_1|6|1x0		rnd-6_family-67#Unknown	4	13	-	11.4906	6.64e-06	0.00569	GGGGGGGGGT
AAGJ06000002.1_25333809-25338912(+)_1|6|1x0		rnd-4_family-671#Unknown	15	24	+	11.4906	6.64e-06	0.00569	GGGGGGGGGA
AAGJ06000002.1_25333809-25338912(+)_1|6|1x0		rnd-1_family-275#Unknown	15	24	+	11.4906	6.64e-06	0.00569	GGGGGGGGGT
AAGJ06000002.1_25333809-25338912(+)_1|6|1x0		rnd-6_family-5379#Unknown	7	16	-	11.4906	6.64e-06	0.00569	GGGGGGGGGA
AAGJ06000002.1_25333809-25338912(+)_1|6|1x0		rnd-6_family-2331#Unknown	18	27	+	11.4906	6.64e-06	0.00569	GGGGGGGGGT
AAGJ06000002.1_25333809-25338912(+)_1|6|1x0		rnd-6_family-12709#Unknown	9	18	-	11.4906	6.64e-06	0.00569	GGGGGGGGGA
AAGJ06000002.1_25333809-25338912(+)_1|6|1x0		rnd-4_family-588#Unknown	10	19	-	11.4906	6.64e-06	0.00569	GGGGGGGGGA
AAGJ06000002.1_25333809-25338912(+)_1|6|1x0		rnd-5_family-920#Unknown	21	30	+	11.4906	6.64e-06	0.00569	GGGGGGGGGT
AAGJ06000002.1_25333809-25338912(+)_1|6|1x0		rnd-1_family-4#Unknown	22	31	+	11.4906	6.64e-06	0.00569	GGGGGGGGGA
AAGJ06000002.1_25333809-25338912(+)_1|6|1x0		rnd-6_family-5899#Unknown	15	24	-	11.4906	6.64e-06	0.00569	GGGGGGGGGT
AAGJ06000002.1_25333809-25338912(+)_1|6|1x0		rnd-5_family-2099#Unknown	27	36	+	11.4906	6.64e-06	0.00569	GGGGGGGGGT
AAGJ06000002.1_25333809-25338912(+)_1|6|1x0		rnd-5_family-2176#Unknown	27	36	+	11.4906	6.64e-06	0.00569	GGGGGGGGGT
AAGJ06000002.1_25333809-25338912(+)_1|6|1x0		rnd-5_family-955#LINE/CR1	27	36	+	11.4906	6.64e-06	0.00569	GGGGGGGGGA
AAGJ06000002.1_25333809-25338912(+)_1|6|1x0		rnd-1_family-13#Unknown	19	28	-	11.4906	6.64e-06	0.00569	GGGGGGGGGA
AAGJ06000002.1_25333809-25338912(+)_1|6|1x0		rnd-1_family-332#Unknown	30	39	+	11.4906	6.64e-06	0.00569	GGGGGGGGGT
AAGJ06000002.1_25333809-25338912(+)_1|6|1x0		rnd-1_family-449#Unknown	38	47	+	11.4906	6.64e-06	0.00569	GGGGGGGGGA
AAGJ06000002.1_25333809-25338912(+)_1|6|1x0		rnd-6_family-825#DNA/Academ-1	30	39	-	11.4906	6.64e-06	0.00569	GGGGGGGGGT
AAGJ06000002.1_25333809-25338912(+)_1|6|1x0		rnd-5_family-1279#Unknown	42	51	+	11.4906	6.64e-06	0.00569	GGGGGGGGGT
AAGJ06000002.1_25333809-25338912(+)_1|6|1x0		rnd-6_family-3638#LINE/L1-Tx1	42	51	+	11.4906	6.64e-06	0.00569	GGGGGGGGGT
AAGJ06000002.1_25333809-25338912(+)_1|6|1x0		rnd-6_family-2856#Unknown	34	43	-	11.4906	6.64e-06	0.00569	GGGGGGGGGT
AAGJ06000002.1_25333809-25338912(+)_1|6|1x0		rnd-6_family-17079#Unknown	35	44	-	11.4906	6.64e-06	0.00569	GGGGGGGGGT
AAGJ06000002.1_25333809-25338912(+)_1|6|1x0		rnd-6_family-416#Unknown	46	55	+	11.4906	6.64e-06	0.00569	GGGGGGGGGA
AAGJ06000002.1_25333809-25338912(+)_1|6|1x0		rnd-1_family-25#Unknown	46	55	+	11.4906	6.64e-06	0.00569	GGGGGGGGGT
AAGJ06000002.1_25333809-25338912(+)_1|6|1x0		rnd-1_family-1145#Unknown	49	58	+	11.4906	6.64e-06	0.00569	GGGGGGGGGT
AAGJ06000002.1_25333809-25338912(+)_1|6|1x0		rnd-6_family-3085#Unknown	51	60	+	11.4906	6.64e-06	0.00569	GGGGGGGGGT
AAGJ06000002.1_25333809-25338912(+)_1|6|1x0		rnd-1_family-915#Unknown	42	51	-	11.4906	6.64e-06	0.00569	GGGGGGGGGT
AAGJ06000002.1_25333809-25338912(+)_1|6|1x0		rnd-6_family-3726#Unknown	52	61	+	11.4906	6.64e-06	0.00569	GGGGGGGGGT
AAGJ06000002.1_25333809-25338912(+)_1|6|1x0		rnd-1_family-995#Unknown	49	58	-	11.4906	6.64e-06	0.00569	GGGGGGGGGA
AAGJ06000002.1_25333809-25338912(+)_1|6|1x0		rnd-2_family-166#Unknown	60	69	+	11.4906	6.64e-06	0.00569	GGGGGGGGGA
AAGJ06000002.1_25333809-25338912(+)_1|6|1x0		rnd-6_family-9259#Unknown	52	61	-	11.4906	6.64e-06	0.00569	GGGGGGGGGT
AAGJ06000002.1_25333809-25338912(+)_1|6|1x0		rnd-6_family-2359#Unknown	53	62	-	11.4906	6.64e-06	0.00569	GGGGGGGGGT
AAGJ06000002.1_25333809-25338912(+)_1|6|1x0		rnd-6_family-1224#Unknown	54	63	-	11.4906	6.64e-06	0.00569	GGGGGGGGGT
AAGJ06000002.1_25333809-25338912(+)_1|6|1x0		rnd-6_family-15593#Unknown	64	73	+	11.4906	6.64e-06	0.00569	GGGGGGGGGT
AAGJ06000002.1_25333809-25338912(+)_1|6|1x0		rnd-6_family-4951#Unknown	67	76	+	11.4906	6.64e-06	0.00569	GGGGGGGGGT
AAGJ06000002.1_25333809-25338912(+)_1|6|1x0		rnd-1_family-164#Unknown	67	76	+	11.4906	6.64e-06	0.00569	GGGGGGGGGT
AAGJ06000002.1_25333809-25338912(+)_1|6|1x0		rnd-1_family-323#Unknown	68	77	+	11.4906	6.64e-06	0.00569	GGGGGGGGGT
AAGJ06000002.1_25333809-25338912(+)_1|6|1x0		rnd-5_family-1694#Unknown	59	68	-	11.4906	6.64e-06	0.00569	GGGGGGGGGT
AAGJ06000002.1_25333809-25338912(+)_1|6|1x0		rnd-1_family-1028#Unknown	60	69	-	11.4906	6.64e-06	0.00569	GGGGGGGGGT
AAGJ06000002.1_25333809-25338912(+)_1|6|1x0		rnd-5_family-1071#Unknown	70	79	+	11.4906	6.64e-06	0.00569	GGGGGGGGGA
AAGJ06000002.1_25333809-25338912(+)_1|6|1x0		rnd-6_family-10451#Unknown	71	80	+	11.4906	6.64e-06	0.00569	GGGGGGGGGT
AAGJ06000002.1_25333809-25338912(+)_1|6|1x0		rnd-1_family-154#Unknown	73	82	+	11.4906	6.64e-06	0.00569	GGGGGGGGGT
AAGJ06000002.1_25333809-25338912(+)_1|6|1x0		rnd-2_family-108#Unknown	74	83	+	11.4906	6.64e-06	0.00569	GGGGGGGGGT
AAGJ06000002.1_25333809-25338912(+)_1|6|1x0		rnd-6_family-9212#DNA/hAT-Tip100	67	76	-	11.4906	6.64e-06	0.00569	GGGGGGGGGA
AAGJ06000002.1_25333809-25338912(+)_1|6|1x0		rnd-6_family-8458#Unknown	76	85	+	11.4906	6.64e-06	0.00569	GGGGGGGGGT
AAGJ06000002.1_25333809-25338912(+)_1|6|1x0		rnd-6_family-2179#Unknown	79	88	+	11.4906	6.64e-06	0.00569	GGGGGGGGGT
AAGJ06000002.1_25333809-25338912(+)_1|6|1x0		rnd-6_family-18622#Unknown	79	88	+	11.4906	6.64e-06	0.00569	GGGGGGGGGT
AAGJ06000002.1_25333809-25338912(+)_1|6|1x0		rnd-5_family-4688#Unknown	81	90	+	11.4906	6.64e-06	0.00569	GGGGGGGGGT
AAGJ06000002.1_25333809-25338912(+)_1|6|1x0		rnd-6_family-7673#Unknown	85	94	+	11.4906	6.64e-06	0.00569	GGGGGGGGGT
AAGJ06000002.1_25333809-25338912(+)_1|6|1x0		rnd-6_family-10324#Unknown	85	94	+	11.4906	6.64e-06	0.00569	GGGGGGGGGA
AAGJ06000002.1_25333809-25338912(+)_1|6|1x0		rnd-4_family-1019#Unknown	86	95	+	11.4906	6.64e-06	0.00569	GGGGGGGGGT
AAGJ06000002.1_25333809-25338912(+)_1|6|1x0		rnd-5_family-2176#Unknown	77	86	-	11.4906	6.64e-06	0.00569	GGGGGGGGGT
AAGJ06000002.1_25333809-25338912(+)_1|6|1x0		rnd-1_family-33#Unknown	78	87	-	11.4906	6.64e-06	0.00569	GGGGGGGGGA
AAGJ06000002.1_25333809-25338912(+)_1|6|1x0		rnd-4_family-17#Unknown	87	96	+	11.4906	6.64e-06	0.00569	GGGGGGGGGT
AAGJ06000002.1_25333809-25338912(+)_1|6|1x0		rnd-6_family-2367#Unknown	79	88	-	11.4906	6.64e-06	0.00569	GGGGGGGGGT
AAGJ06000002.1_25333809-25338912(+)_1|6|1x0		rnd-5_family-4183#Unknown	81	90	-	11.4906	6.64e-06	0.00569	GGGGGGGGGT
AAGJ06000002.1_25333809-25338912(+)_1|6|1x0		rnd-6_family-10071#Unknown	81	90	-	11.4906	6.64e-06	0.00569	GGGGGGGGGA
AAGJ06000002.1_25333809-25338912(+)_1|6|1x0		rnd-6_family-67#Unknown	92	101	+	11.4906	6.64e-06	0.00569	GGGGGGGGGT
AAGJ06000002.1_25333809-25338912(+)_1|6|1x0		rnd-6_family-2085#Unknown	84	93	-	11.4906	6.64e-06	0.00569	GGGGGGGGGT
AAGJ06000002.1_25333809-25338912(+)_1|6|1x0		rnd-1_family-6#Unknown	85	94	-	11.4906	6.64e-06	0.00569	GGGGGGGGGA
AAGJ06000002.1_25333809-25338912(+)_1|6|1x0		rnd-5_family-1071#Unknown	95	104	+	11.4906	6.64e-06	0.00569	GGGGGGGGGT
AAGJ06000002.1_25333809-25338912(+)_1|6|1x0		rnd-6_family-15899#Unknown	87	96	-	11.4906	6.64e-06	0.00569	GGGGGGGGGT
AAGJ06000002.1_25333809-25338912(+)_1|6|1x0		rnd-6_family-40482#Unknown	97	106	+	11.4906	6.64e-06	0.00569	GGGGGGGGGT
AAGJ06000002.1_25333809-25338912(+)_1|6|1x0		rnd-1_family-275#Unknown	97	106	+	11.4906	6.64e-06	0.00569	GGGGGGGGGT
AAGJ06000002.1_25333809-25338912(+)_1|6|1x0		rnd-5_family-6233#Unknown	91	100	-	11.4906	6.64e-06	0.00569	GGGGGGGGGA
AAGJ06000002.1_25333809-25338912(+)_1|6|1x0		rnd-1_family-1#Unknown	92	101	-	11.4906	6.64e-06	0.00569	GGGGGGGGGA
AAGJ06000002.1_25333809-25338912(+)_1|6|1x0		rnd-6_family-400#Unknown	101	110	+	11.4906	6.64e-06	0.00569	GGGGGGGGGT
AAGJ06000002.1_25333809-25338912(+)_1|6|1x0		rnd-5_family-1117#Unknown	102	111	+	11.4906	6.64e-06	0.00569	GGGGGGGGGT
AAGJ06000002.1_25333809-25338912(+)_1|6|1x0		rnd-1_family-154#Unknown	95	104	-	11.4906	6.64e-06	0.00569	GGGGGGGGGT
AAGJ06000002.1_25333809-25338912(+)_1|6|1x0		rnd-6_family-1629#Unknown	106	115	+	11.4906	6.64e-06	0.00569	GGGGGGGGGT
AAGJ06000002.1_25333809-25338912(+)_1|6|1x0		rnd-3_family-234#Unknown	106	115	+	11.4906	6.64e-06	0.00569	GGGGGGGGGA
AAGJ06000002.1_25333809-25338912(+)_1|6|1x0		rnd-6_family-7240#DNA/TcMar-Tc1	101	110	-	11.4906	6.64e-06	0.00569	GGGGGGGGGT
AAGJ06000002.1_25333809-25338912(+)_1|6|1x0		rnd-5_family-613#Unknown	101	110	-	11.4906	6.64e-06	0.00569	GGGGGGGGGA
AAGJ06000002.1_25333809-25338912(+)_1|6|1x0		rnd-1_family-422#Unknown	111	120	+	11.4906	6.64e-06	0.00569	GGGGGGGGGT
AAGJ06000002.1_25333809-25338912(+)_1|6|1x0		rnd-4_family-486#Unknown	102	111	-	11.4906	6.64e-06	0.00569	GGGGGGGGGT
AAGJ06000002.1_25333809-25338912(+)_1|6|1x0		rnd-1_family-510#Unknown	102	111	-	11.4906	6.64e-06	0.00569	GGGGGGGGGT
AAGJ06000002.1_25333809-25338912(+)_1|6|1x0		rnd-5_family-736#Unknown	103	112	-	11.4906	6.64e-06	0.00569	GGGGGGGGGT
AAGJ06000002.1_25333809-25338912(+)_1|6|1x0		rnd-1_family-1087#Unknown	104	113	-	11.4906	6.64e-06	0.00569	GGGGGGGGGT
AAGJ06000002.1_25333809-25338912(+)_1|6|1x0		rnd-6_family-510#Unknown	105	114	-	11.4906	6.64e-06	0.00569	GGGGGGGGGT
AAGJ06000002.1_25333809-25338912(+)_1|6|1x0		rnd-1_family-362#Unknown	105	114	-	11.4906	6.64e-06	0.00569	GGGGGGGGGA
AAGJ06000002.1_25333809-25338912(+)_1|6|1x0		rnd-5_family-737#Unknown	106	115	-	11.4906	6.64e-06	0.00569	GGGGGGGGGA
AAGJ06000002.1_25333809-25338912(+)_1|6|1x0		rnd-5_family-1279#Unknown	107	116	-	11.4906	6.64e-06	0.00569	GGGGGGGGGT
AAGJ06000002.1_25333809-25338912(+)_1|6|1x0		rnd-6_family-9811#Unknown	118	127	+	11.4906	6.64e-06	0.00569	GGGGGGGGGA
AAGJ06000002.1_25333809-25338912(+)_1|6|1x0		rnd-6_family-7265#Unknown	120	129	+	11.4906	6.64e-06	0.00569	GGGGGGGGGT
AAGJ06000002.1_25333809-25338912(+)_1|6|1x0		rnd-1_family-58#Unknown	123	132	+	11.4906	6.64e-06	0.00569	GGGGGGGGGT
AAGJ06000002.1_25333809-25338912(+)_1|6|1x0		rnd-6_family-4782#Unknown	124	133	+	11.4906	6.64e-06	0.00569	GGGGGGGGGA
AAGJ06000002.1_25333809-25338912(+)_1|6|1x0		rnd-6_family-2085#Unknown	117	126	-	11.4906	6.64e-06	0.00569	GGGGGGGGGT
AAGJ06000002.1_25333809-25338912(+)_1|6|1x0		rnd-6_family-312#Unknown	124	133	-	11.4906	6.64e-06	0.00569	GGGGGGGGGT
AAGJ06000002.1_25333809-25338912(+)_1|6|1x0		rnd-6_family-3726#Unknown	135	144	+	11.4906	6.64e-06	0.00569	GGGGGGGGGA
AAGJ06000002.1_25333809-25338912(+)_1|6|1x0		rnd-6_family-5749#Unknown	126	135	-	11.4906	6.64e-06	0.00569	GGGGGGGGGA
AAGJ06000002.1_25333809-25338912(+)_1|6|1x0		rnd-2_family-30#Unknown	135	144	+	11.4906	6.64e-06	0.00569	GGGGGGGGGT
AAGJ06000002.1_25333809-25338912(+)_1|6|1x0		rnd-5_family-1694#Unknown	127	136	-	11.4906	6.64e-06	0.00569	GGGGGGGGGT
AAGJ06000002.1_25333809-25338912(+)_1|6|1x0		rnd-6_family-9480#Unknown	128	137	-	11.4906	6.64e-06	0.00569	GGGGGGGGGA
AAGJ06000002.1_25333809-25338912(+)_1|6|1x0		rnd-6_family-416#Unknown	128	137	-	11.4906	6.64e-06	0.00569	GGGGGGGGGT
AAGJ06000002.1_25333809-25338912(+)_1|6|1x0		rnd-6_family-5642#Unknown	132	141	-	11.4906	6.64e-06	0.00569	GGGGGGGGGT
AAGJ06000002.1_25333809-25338912(+)_1|6|1x0		rnd-1_family-401#Unknown	141	150	+	11.4906	6.64e-06	0.00569	GGGGGGGGGA
AAGJ06000002.1_25333809-25338912(+)_1|6|1x0		rnd-6_family-2887#Unknown	143	152	+	11.4906	6.64e-06	0.00569	GGGGGGGGGT
AAGJ06000002.1_25333809-25338912(+)_1|6|1x0		rnd-2_family-108#Unknown	144	153	+	11.4906	6.64e-06	0.00569	GGGGGGGGGT
AAGJ06000002.1_25333809-25338912(+)_1|6|1x0		rnd-5_family-2960#LINE/L1-Tx1	136	145	-	11.4906	6.64e-06	0.00569	GGGGGGGGGT
AAGJ06000002.1_25333809-25338912(+)_1|6|1x0		rnd-6_family-654#LINE/L2	147	156	+	11.4906	6.64e-06	0.00569	GGGGGGGGGT
AAGJ06000002.1_25333809-25338912(+)_1|6|1x0		rnd-5_family-2514#Unknown	149	158	+	11.4906	6.64e-06	0.00569	GGGGGGGGGA
AAGJ06000002.1_25333809-25338912(+)_1|6|1x0		rnd-1_family-511#Unknown	142	151	-	11.4906	6.64e-06	0.00569	GGGGGGGGGA
AAGJ06000002.1_25333809-25338912(+)_1|6|1x0		rnd-6_family-2096#Unknown	142	151	-	11.4906	6.64e-06	0.00569	GGGGGGGGGT
AAGJ06000002.1_25333809-25338912(+)_1|6|1x0		rnd-6_family-1218#Unknown	142	151	-	11.4906	6.64e-06	0.00569	GGGGGGGGGT
AAGJ06000002.1_25333809-25338912(+)_1|6|1x0		rnd-6_family-3256#Unknown	143	152	-	11.4906	6.64e-06	0.00569	GGGGGGGGGT
AAGJ06000002.1_25333809-25338912(+)_1|6|1x0		rnd-6_family-2085#Unknown	143	152	-	11.4906	6.64e-06	0.00569	GGGGGGGGGT
AAGJ06000002.1_25333809-25338912(+)_1|6|1x0		rnd-1_family-61#Unknown	145	154	-	11.4906	6.64e-06	0.00569	GGGGGGGGGT
AAGJ06000002.1_25333809-25338912(+)_1|6|1x0		rnd-1_family-164#Unknown	155	164	+	11.4906	6.64e-06	0.00569	GGGGGGGGGT
AAGJ06000002.1_25333809-25338912(+)_1|6|1x0		rnd-6_family-2787#Unknown	157	166	+	11.4906	6.64e-06	0.00569	GGGGGGGGGT
AAGJ06000002.1_25333809-25338912(+)_1|6|1x0		rnd-6_family-1457#Unknown	157	166	+	11.4906	6.64e-06	0.00569	GGGGGGGGGT
AAGJ06000002.1_25333809-25338912(+)_1|6|1x0		rnd-6_family-9683#Unknown	158	167	+	11.4906	6.64e-06	0.00569	GGGGGGGGGT
AAGJ06000002.1_25333809-25338912(+)_1|6|1x0		rnd-5_family-2514#Unknown	160	169	+	11.4906	6.64e-06	0.00569	GGGGGGGGGT
AAGJ06000002.1_25333809-25338912(+)_1|6|1x0		rnd-6_family-2428#Unknown	152	161	-	11.4906	6.64e-06	0.00569	GGGGGGGGGT
AAGJ06000002.1_25333809-25338912(+)_1|6|1x0		rnd-6_family-2511#Unknown	163	172	+	11.4906	6.64e-06	0.00569	GGGGGGGGGA
AAGJ06000002.1_25333809-25338912(+)_1|6|1x0		rnd-5_family-7324#Unknown	164	173	+	11.4906	6.64e-06	0.00569	GGGGGGGGGA
AAGJ06000002.1_25333809-25338912(+)_1|6|1x0		rnd-6_family-4782#Unknown	164	173	+	11.4906	6.64e-06	0.00569	GGGGGGGGGA
AAGJ06000002.1_25333809-25338912(+)_1|6|1x0		rnd-6_family-28#Unknown	165	174	+	11.4906	6.64e-06	0.00569	GGGGGGGGGT
AAGJ06000002.1_25333809-25338912(+)_1|6|1x0		rnd-6_family-16432#Unknown	157	166	-	11.4906	6.64e-06	0.00569	GGGGGGGGGA
AAGJ06000002.1_25333809-25338912(+)_1|6|1x0		rnd-6_family-22065#Unknown	171	180	+	11.4906	6.64e-06	0.00569	GGGGGGGGGA
AAGJ06000002.1_25333809-25338912(+)_1|6|1x0		rnd-6_family-7598#Unknown	162	171	-	11.4906	6.64e-06	0.00569	GGGGGGGGGT
AAGJ06000002.1_25333809-25338912(+)_1|6|1x0		rnd-6_family-2649#Unknown	173	182	+	11.4906	6.64e-06	0.00569	GGGGGGGGGT
AAGJ06000002.1_25333809-25338912(+)_1|6|1x0		rnd-5_family-764#Unknown	175	184	+	11.4906	6.64e-06	0.00569	GGGGGGGGGT
AAGJ06000002.1_25333809-25338912(+)_1|6|1x0		rnd-1_family-401#Unknown	166	175	-	11.4906	6.64e-06	0.00569	GGGGGGGGGA
AAGJ06000002.1_25333809-25338912(+)_1|6|1x0		rnd-4_family-17#Unknown	181	190	+	11.4906	6.64e-06	0.00569	GGGGGGGGGT
AAGJ06000002.1_25333809-25338912(+)_1|6|1x0		rnd-6_family-6470#Unknown	181	190	+	11.4906	6.64e-06	0.00569	GGGGGGGGGA
AAGJ06000002.1_25333809-25338912(+)_1|6|1x0		rnd-6_family-21698#Unknown	182	191	+	11.4906	6.64e-06	0.00569	GGGGGGGGGT
AAGJ06000002.1_25333809-25338912(+)_1|6|1x0		rnd-6_family-12021#Unknown	185	194	+	11.4906	6.64e-06	0.00569	GGGGGGGGGT
AAGJ06000002.1_25333809-25338912(+)_1|6|1x0		rnd-6_family-1775#Unknown	177	186	-	11.4906	6.64e-06	0.00569	GGGGGGGGGA
AAGJ06000002.1_25333809-25338912(+)_1|6|1x0		rnd-1_family-58#Unknown	178	187	-	11.4906	6.64e-06	0.00569	GGGGGGGGGT
AAGJ06000002.1_25333809-25338912(+)_1|6|1x0		rnd-1_family-18#Unknown	180	189	-	11.4906	6.64e-06	0.00569	GGGGGGGGGA
AAGJ06000002.1_25333809-25338912(+)_1|6|1x0		rnd-1_family-401#Unknown	190	199	+	11.4906	6.64e-06	0.00569	GGGGGGGGGA
AAGJ06000002.1_25333809-25338912(+)_1|6|1x0		rnd-1_family-60#Unknown	181	190	-	11.4906	6.64e-06	0.00569	GGGGGGGGGA
AAGJ06000002.1_25333809-25338912(+)_1|6|1x0		rnd-1_family-174#Unknown	184	193	-	11.4906	6.64e-06	0.00569	GGGGGGGGGT
AAGJ06000002.1_25333809-25338912(+)_1|6|1x0		rnd-6_family-6484#Unknown	194	203	+	11.4906	6.64e-06	0.00569	GGGGGGGGGT
AAGJ06000002.1_25333809-25338912(+)_1|6|1x0		rnd-5_family-1104#Unknown	197	206	+	11.4906	6.64e-06	0.00569	GGGGGGGGGT
AAGJ06000002.1_25333809-25338912(+)_1|6|1x0		rnd-4_family-1019#Unknown	201	210	+	11.4906	6.64e-06	0.00569	GGGGGGGGGT
AAGJ06000002.1_25333809-25338912(+)_1|6|1x0		rnd-5_family-196#Unknown	201	210	+	11.4906	6.64e-06	0.00569	GGGGGGGGGT
AAGJ06000002.1_25333809-25338912(+)_1|6|1x0		rnd-4_family-1036#Unknown	201	210	+	11.4906	6.64e-06	0.00569	GGGGGGGGGT
AAGJ06000002.1_25333809-25338912(+)_1|6|1x0		rnd-6_family-8747#Unknown	192	201	-	11.4906	6.64e-06	0.00569	GGGGGGGGGT
AAGJ06000002.1_25333809-25338912(+)_1|6|1x0		rnd-1_family-12#Unknown	202	211	+	11.4906	6.64e-06	0.00569	GGGGGGGGGA
AAGJ06000002.1_25333809-25338912(+)_1|6|1x0		rnd-5_family-104#Unknown	203	212	+	11.4906	6.64e-06	0.00569	GGGGGGGGGT
AAGJ06000002.1_25333809-25338912(+)_1|6|1x0		rnd-6_family-9194#Unknown	196	205	-	11.4906	6.64e-06	0.00569	GGGGGGGGGA
AAGJ06000002.1_25333809-25338912(+)_1|6|1x0		rnd-6_family-22971#Unknown	196	205	-	11.4906	6.64e-06	0.00569	GGGGGGGGGT
AAGJ06000002.1_25333809-25338912(+)_1|6|1x0		rnd-6_family-10041#Unknown	198	207	-	11.4906	6.64e-06	0.00569	GGGGGGGGGA
AAGJ06000002.1_25333809-25338912(+)_1|6|1x0		rnd-6_family-12391#Unknown	198	207	-	11.4906	6.64e-06	0.00569	GGGGGGGGGT
AAGJ06000002.1_25333809-25338912(+)_1|6|1x0		rnd-6_family-3726#Unknown	211	220	+	11.4906	6.64e-06	0.00569	GGGGGGGGGT
AAGJ06000002.1_25333809-25338912(+)_1|6|1x0		rnd-6_family-23001#Unknown	212	221	+	11.4906	6.64e-06	0.00569	GGGGGGGGGT
AAGJ06000002.1_25333809-25338912(+)_1|6|1x0		rnd-5_family-1279#Unknown	203	212	-	11.4906	6.64e-06	0.00569	GGGGGGGGGT
AAGJ06000002.1_25333809-25338912(+)_1|6|1x0		rnd-6_family-11490#Unknown	206	215	-	11.4906	6.64e-06	0.00569	GGGGGGGGGA
AAGJ06000002.1_25333809-25338912(+)_1|6|1x0		rnd-6_family-2654#LINE/L2	215	224	+	11.4906	6.64e-06	0.00569	GGGGGGGGGA
AAGJ06000002.1_25333809-25338912(+)_1|6|1x0		rnd-3_family-234#Unknown	219	228	+	11.4906	6.64e-06	0.00569	GGGGGGGGGA
AAGJ06000002.1_25333809-25338912(+)_1|6|1x0		rnd-6_family-7089#Unknown	220	229	+	11.4906	6.64e-06	0.00569	GGGGGGGGGA
AAGJ06000002.1_25333809-25338912(+)_1|6|1x0		rnd-6_family-506#Unknown	222	231	+	11.4906	6.64e-06	0.00569	GGGGGGGGGT
AAGJ06000002.1_25333809-25338912(+)_1|6|1x0		rnd-6_family-8076#Unknown	223	232	+	11.4906	6.64e-06	0.00569	GGGGGGGGGT
AAGJ06000002.1_25333809-25338912(+)_1|6|1x0		rnd-6_family-3028#Unknown	214	223	-	11.4906	6.64e-06	0.00569	GGGGGGGGGA
AAGJ06000002.1_25333809-25338912(+)_1|6|1x0		rnd-6_family-17783#Unknown	226	235	+	11.4906	6.64e-06	0.00569	GGGGGGGGGA
AAGJ06000002.1_25333809-25338912(+)_1|6|1x0		rnd-2_family-108#Unknown	217	226	-	11.4906	6.64e-06	0.00569	GGGGGGGGGT
AAGJ06000002.1_25333809-25338912(+)_1|6|1x0		rnd-6_family-498#LINE/L2	218	227	-	11.4906	6.64e-06	0.00569	GGGGGGGGGA
AAGJ06000002.1_25333809-25338912(+)_1|6|1x0		rnd-1_family-17#Unknown	223	232	-	11.4906	6.64e-06	0.00569	GGGGGGGGGT
AAGJ06000002.1_25333809-25338912(+)_1|6|1x0		rnd-5_family-2960#LINE/L1-Tx1	224	233	-	11.4906	6.64e-06	0.00569	GGGGGGGGGT
AAGJ06000002.1_25333809-25338912(+)_1|6|1x0		rnd-6_family-989#Unknown	233	242	+	11.4906	6.64e-06	0.00569	GGGGGGGGGA
AAGJ06000002.1_25333809-25338912(+)_1|6|1x0		rnd-2_family-30#Unknown	234	243	+	11.4906	6.64e-06	0.00569	GGGGGGGGGT
AAGJ06000002.1_25333809-25338912(+)_1|6|1x0		rnd-4_family-1036#Unknown	235	244	+	11.4906	6.64e-06	0.00569	GGGGGGGGGA
AAGJ06000002.1_25333809-25338912(+)_1|6|1x0		rnd-5_family-1125#Unknown	229	238	-	11.4906	6.64e-06	0.00569	GGGGGGGGGA
AAGJ06000002.1_25333809-25338912(+)_1|6|1x0		rnd-6_family-8915#Unknown	230	239	-	11.4906	6.64e-06	0.00569	GGGGGGGGGT
AAGJ06000002.1_25333809-25338912(+)_1|6|1x0		rnd-5_family-1288#Unknown	240	249	+	11.4906	6.64e-06	0.00569	GGGGGGGGGT
AAGJ06000002.1_25333809-25338912(+)_1|6|1x0		rnd-6_family-11157#Unknown	243	252	+	11.4906	6.64e-06	0.00569	GGGGGGGGGT
AAGJ06000002.1_25333809-25338912(+)_1|6|1x0		rnd-5_family-1376#Unknown	244	253	+	11.4906	6.64e-06	0.00569	GGGGGGGGGT
AAGJ06000002.1_25333809-25338912(+)_1|6|1x0		rnd-1_family-266#Unknown	247	256	+	11.4906	6.64e-06	0.00569	GGGGGGGGGT
AAGJ06000002.1_25333809-25338912(+)_1|6|1x0		rnd-6_family-3595#Unknown	247	256	+	11.4906	6.64e-06	0.00569	GGGGGGGGGT
AAGJ06000002.1_25333809-25338912(+)_1|6|1x0		rnd-6_family-858#Unknown	249	258	+	11.4906	6.64e-06	0.00569	GGGGGGGGGA
AAGJ06000002.1_25333809-25338912(+)_1|6|1x0		rnd-6_family-15591#Unknown	241	250	-	11.4906	6.64e-06	0.00569	GGGGGGGGGT
AAGJ06000002.1_25333809-25338912(+)_1|6|1x0		rnd-6_family-2787#Unknown	250	259	+	11.4906	6.64e-06	0.00569	GGGGGGGGGA
AAGJ06000002.1_25333809-25338912(+)_1|6|1x0		rnd-4_family-1019#Unknown	241	250	-	11.4906	6.64e-06	0.00569	GGGGGGGGGT
AAGJ06000002.1_25333809-25338912(+)_1|6|1x0		rnd-5_family-3430#Unknown	251	260	-	11.4906	6.64e-06	0.00569	GGGGGGGGGT
AAGJ06000002.1_25333809-25338912(+)_1|6|1x0		rnd-5_family-498#Unknown	255	264	-	11.4906	6.64e-06	0.00569	GGGGGGGGGT
AAGJ06000002.1_25333809-25338912(+)_1|6|1x0		rnd-6_family-4740#Unknown	256	265	-	11.4906	6.64e-06	0.00569	GGGGGGGGGT
AAGJ06000002.1_25333809-25338912(+)_1|6|1x0		rnd-5_family-104#Unknown	258	267	-	11.4906	6.64e-06	0.00569	GGGGGGGGGT
AAGJ06000002.1_25333809-25338912(+)_1|6|1x0		rnd-1_family-58#Unknown	259	268	-	11.4906	6.64e-06	0.00569	GGGGGGGGGA
AAGJ06000002.1_25333809-25338912(+)_1|6|1x0		rnd-6_family-4076#LINE/CR1-Zenon	269	278	+	11.4906	6.64e-06	0.00569	GGGGGGGGGT
AAGJ06000002.1_25333809-25338912(+)_1|6|1x0		rnd-5_family-902#LINE/L2	261	270	-	11.4906	6.64e-06	0.00569	GGGGGGGGGA
AAGJ06000002.1_25333809-25338912(+)_1|6|1x0		rnd-6_family-3579#LINE/L2	261	270	-	11.4906	6.64e-06	0.00569	GGGGGGGGGT
AAGJ06000002.1_25333809-25338912(+)_1|6|1x0		rnd-6_family-3085#Unknown	265	274	-	11.4906	6.64e-06	0.00569	GGGGGGGGGT
AAGJ06000002.1_25333809-25338912(+)_1|6|1x0		rnd-5_family-4997#Unknown	276	285	+	11.4906	6.64e-06	0.00569	GGGGGGGGGT
AAGJ06000002.1_25333809-25338912(+)_1|6|1x0		rnd-6_family-3686#Unknown	278	287	+	11.4906	6.64e-06	0.00569	GGGGGGGGGT
AAGJ06000002.1_25333809-25338912(+)_1|6|1x0		rnd-5_family-2516#Unknown	274	283	-	11.4906	6.64e-06	0.00569	GGGGGGGGGA
AAGJ06000002.1_25333809-25338912(+)_1|6|1x0		rnd-5_family-2514#Unknown	283	292	+	11.4906	6.64e-06	0.00569	GGGGGGGGGT
AAGJ06000002.1_25333809-25338912(+)_1|6|1x0		rnd-1_family-121#Unknown	285	294	+	11.4906	6.64e-06	0.00569	GGGGGGGGGT
AAGJ06000002.1_25333809-25338912(+)_1|6|1x0		rnd-6_family-12709#Unknown	277	286	-	11.4906	6.64e-06	0.00569	GGGGGGGGGA
AAGJ06000002.1_25333809-25338912(+)_1|6|1x0		rnd-6_family-9513#Unknown	281	290	-	11.4906	6.64e-06	0.00569	GGGGGGGGGT
AAGJ06000002.1_25333809-25338912(+)_1|6|1x0		rnd-4_family-17#Unknown	290	299	+	11.4906	6.64e-06	0.00569	GGGGGGGGGT
AAGJ06000002.1_25333809-25338912(+)_1|6|1x0		rnd-1_family-263#Unknown	285	294	-	11.4906	6.64e-06	0.00569	GGGGGGGGGT
AAGJ06000002.1_25333809-25338912(+)_1|6|1x0		rnd-6_family-871#LINE/Penelope	299	308	+	11.4906	6.64e-06	0.00569	GGGGGGGGGA
AAGJ06000002.1_25333809-25338912(+)_1|6|1x0		rnd-2_family-30#Unknown	292	301	-	11.4906	6.64e-06	0.00569	GGGGGGGGGT
AAGJ06000002.1_25333809-25338912(+)_1|6|1x0		rnd-1_family-954#Unknown	292	301	-	11.4906	6.64e-06	0.00569	GGGGGGGGGA
AAGJ06000002.1_25333809-25338912(+)_1|6|1x0		rnd-6_family-8216#Unknown	294	303	-	11.4906	6.64e-06	0.00569	GGGGGGGGGT
AAGJ06000002.1_25333809-25338912(+)_1|6|1x0		rnd-5_family-2960#LINE/L1-Tx1	298	307	-	11.4906	6.64e-06	0.00569	GGGGGGGGGT
AAGJ06000002.1_25333809-25338912(+)_1|6|1x0		rnd-6_family-22971#Unknown	298	307	-	11.4906	6.64e-06	0.00569	GGGGGGGGGT
AAGJ06000002.1_25333809-25338912(+)_1|6|1x0		rnd-1_family-18#Unknown	300	309	-	11.4906	6.64e-06	0.00569	GGGGGGGGGA
AAGJ06000002.1_25333809-25338912(+)_1|6|1x0		rnd-5_family-1694#Unknown	320	329	+	11.4906	6.64e-06	0.00569	GGGGGGGGGA
AAGJ06000002.1_25333809-25338912(+)_1|6|1x0		rnd-6_family-390#Unknown	314	323	-	11.4906	6.64e-06	0.00569	GGGGGGGGGA
AAGJ06000002.1_25333809-25338912(+)_1|6|1x0		rnd-6_family-3732#LINE/L2	314	323	-	11.4906	6.64e-06	0.00569	GGGGGGGGGA
AAGJ06000002.1_25333809-25338912(+)_1|6|1x0		rnd-1_family-14#Unknown	323	332	+	11.4906	6.64e-06	0.00569	GGGGGGGGGA
AAGJ06000002.1_25333809-25338912(+)_1|6|1x0		rnd-1_family-6#Unknown	314	323	-	11.4906	6.64e-06	0.00569	GGGGGGGGGA
AAGJ06000002.1_25333809-25338912(+)_1|6|1x0		rnd-4_family-764#Unknown	318	327	-	11.4906	6.64e-06	0.00569	GGGGGGGGGA
AAGJ06000002.1_25333809-25338912(+)_1|6|1x0		rnd-6_family-11473#Unknown	328	337	+	11.4906	6.64e-06	0.00569	GGGGGGGGGT
AAGJ06000002.1_25333809-25338912(+)_1|6|1x0		rnd-6_family-3726#Unknown	328	337	+	11.4906	6.64e-06	0.00569	GGGGGGGGGT
AAGJ06000002.1_25333809-25338912(+)_1|6|1x0		rnd-1_family-52#Unknown	321	330	-	11.4906	6.64e-06	0.00569	GGGGGGGGGT
AAGJ06000002.1_25333809-25338912(+)_1|6|1x0		rnd-5_family-2516#Unknown	323	332	-	11.4906	6.64e-06	0.00569	GGGGGGGGGA
AAGJ06000002.1_25333809-25338912(+)_1|6|1x0		rnd-6_family-16877#Unknown	327	336	-	11.4906	6.64e-06	0.00569	GGGGGGGGGT
AAGJ06000002.1_25333809-25338912(+)_1|6|1x0		rnd-6_family-2412#Unknown	327	336	-	11.4906	6.64e-06	0.00569	GGGGGGGGGA
AAGJ06000002.1_25333809-25338912(+)_1|6|1x0		rnd-6_family-12709#Unknown	328	337	-	11.4906	6.64e-06	0.00569	GGGGGGGGGA
AAGJ06000002.1_25333809-25338912(+)_1|6|1x0		rnd-5_family-2099#Unknown	329	338	-	11.4906	6.64e-06	0.00569	GGGGGGGGGA
AAGJ06000002.1_25333809-25338912(+)_1|6|1x0		rnd-5_family-418#LTR/Gypsy	331	340	-	11.4906	6.64e-06	0.00569	GGGGGGGGGT
AAGJ06000002.1_25333809-25338912(+)_1|6|1x0		rnd-5_family-1279#Unknown	332	341	-	11.4906	6.64e-06	0.00569	GGGGGGGGGT
AAGJ06000002.1_25333809-25338912(+)_1|6|1x0		rnd-5_family-56#LINE/L2	342	351	+	11.4906	6.64e-06	0.00569	GGGGGGGGGT
AAGJ06000002.1_25333809-25338912(+)_1|6|1x0		rnd-5_family-787#LINE/CR1	343	352	+	11.4906	6.64e-06	0.00569	GGGGGGGGGT
AAGJ06000002.1_25333809-25338912(+)_1|6|1x0		rnd-6_family-4076#LINE/CR1-Zenon	335	344	-	11.4906	6.64e-06	0.00569	GGGGGGGGGA
AAGJ06000002.1_25333809-25338912(+)_1|6|1x0		rnd-1_family-177#Unknown	336	345	-	11.4906	6.64e-06	0.00569	GGGGGGGGGT
AAGJ06000002.1_25333809-25338912(+)_1|6|1x0		rnd-5_family-500#Unknown	336	345	-	11.4906	6.64e-06	0.00569	GGGGGGGGGA
AAGJ06000002.1_25333809-25338912(+)_1|6|1x0		rnd-5_family-1558#Unknown	340	349	-	11.4906	6.64e-06	0.00569	GGGGGGGGGA
AAGJ06000002.1_25333809-25338912(+)_1|6|1x0		rnd-6_family-20930#Unknown	354	363	+	11.4906	6.64e-06	0.00569	GGGGGGGGGT
AAGJ06000002.1_25333809-25338912(+)_1|6|1x0		rnd-1_family-12#Unknown	345	354	-	11.4906	6.64e-06	0.00569	GGGGGGGGGT
AAGJ06000002.1_25333809-25338912(+)_1|6|1x0		rnd-6_family-9212#DNA/hAT-Tip100	346	355	-	11.4906	6.64e-06	0.00569	GGGGGGGGGT
AAGJ06000002.1_25333809-25338912(+)_1|6|1x0		rnd-6_family-8399#Unknown	354	363	-	11.4906	6.64e-06	0.00569	GGGGGGGGGA
AAGJ06000002.1_25333809-25338912(+)_1|6|1x0		rnd-5_family-24#Unknown	357	366	-	11.4906	6.64e-06	0.00569	GGGGGGGGGA
AAGJ06000002.1_25333809-25338912(+)_1|6|1x0		rnd-1_family-129#Unknown	370	379	+	11.4906	6.64e-06	0.00569	GGGGGGGGGT
AAGJ06000002.1_25333809-25338912(+)_1|6|1x0		rnd-4_family-17#Unknown	371	380	+	11.4906	6.64e-06	0.00569	GGGGGGGGGT
AAGJ06000002.1_25333809-25338912(+)_1|6|1x0		rnd-5_family-3174#LINE/Rex-Babar	362	371	-	11.4906	6.64e-06	0.00569	GGGGGGGGGA
AAGJ06000002.1_25333809-25338912(+)_1|6|1x0		rnd-6_family-1191#LINE/L2	371	380	+	11.4906	6.64e-06	0.00569	GGGGGGGGGT
AAGJ06000002.1_25333809-25338912(+)_1|6|1x0		rnd-1_family-749#Unknown	365	374	-	11.4906	6.64e-06	0.00569	GGGGGGGGGT
AAGJ06000002.1_25333809-25338912(+)_1|6|1x0		rnd-5_family-56#LINE/L2	376	385	+	11.4906	6.64e-06	0.00569	GGGGGGGGGT
AAGJ06000002.1_25333809-25338912(+)_1|6|1x0		rnd-6_family-3726#Unknown	379	388	+	11.4906	6.64e-06	0.00569	GGGGGGGGGT
AAGJ06000002.1_25333809-25338912(+)_1|6|1x0		rnd-6_family-12709#Unknown	377	386	-	11.4906	6.64e-06	0.00569	GGGGGGGGGA
AAGJ06000002.1_25333809-25338912(+)_1|6|1x0		rnd-5_family-6309#Unknown	392	401	+	11.4906	6.64e-06	0.00569	GGGGGGGGGA
AAGJ06000002.1_25333809-25338912(+)_1|6|1x0		rnd-1_family-319#Unknown	383	392	-	11.4906	6.64e-06	0.00569	GGGGGGGGGA
AAGJ06000002.1_25333809-25338912(+)_1|6|1x0		rnd-6_family-13571#DNA/hAT-Ac	385	394	-	11.4906	6.64e-06	0.00569	GGGGGGGGGA
AAGJ06000002.1_25333809-25338912(+)_1|6|1x0		rnd-6_family-7843#Unknown	385	394	-	11.4906	6.64e-06	0.00569	GGGGGGGGGT
AAGJ06000002.1_25333809-25338912(+)_1|6|1x0		rnd-1_family-129#Unknown	392	401	-	11.4906	6.64e-06	0.00569	GGGGGGGGGT
AAGJ06000002.1_25333809-25338912(+)_1|6|1x0		rnd-4_family-1945#Unknown	406	415	+	11.4906	6.64e-06	0.00569	GGGGGGGGGA
AAGJ06000002.1_25333809-25338912(+)_1|6|1x0		rnd-6_family-10041#Unknown	408	417	+	11.4906	6.64e-06	0.00569	GGGGGGGGGT
AAGJ06000002.1_25333809-25338912(+)_1|6|1x0		rnd-6_family-2930#Unknown	411	420	+	11.4906	6.64e-06	0.00569	GGGGGGGGGT
AAGJ06000002.1_25333809-25338912(+)_1|6|1x0		rnd-6_family-1178#Unknown	412	421	+	11.4906	6.64e-06	0.00569	GGGGGGGGGA
AAGJ06000002.1_25333809-25338912(+)_1|6|1x0		rnd-5_family-2318#Unknown	412	421	-	11.4906	6.64e-06	0.00569	GGGGGGGGGA
AAGJ06000002.1_25333809-25338912(+)_1|6|1x0		rnd-5_family-1279#Unknown	415	424	-	11.4906	6.64e-06	0.00569	GGGGGGGGGT
AAGJ06000002.1_25333809-25338912(+)_1|6|1x0		rnd-5_family-568#Unknown	416	425	-	11.4906	6.64e-06	0.00569	GGGGGGGGGA
AAGJ06000002.1_25333809-25338912(+)_1|6|1x0		rnd-5_family-4729#Unknown	419	428	-	11.4906	6.64e-06	0.00569	GGGGGGGGGT
AAGJ06000002.1_25333809-25338912(+)_1|6|1x0		rnd-6_family-22065#Unknown	431	440	+	11.4906	6.64e-06	0.00569	GGGGGGGGGT
AAGJ06000002.1_25333809-25338912(+)_1|6|1x0		rnd-6_family-1078#LINE/Penelope	425	434	-	11.4906	6.64e-06	0.00569	GGGGGGGGGT
AAGJ06000002.1_25333809-25338912(+)_1|6|1x0		rnd-4_family-602#DNA/Academ-1	437	446	+	11.4906	6.64e-06	0.00569	GGGGGGGGGA
AAGJ06000002.1_25333809-25338912(+)_1|6|1x0		rnd-6_family-12709#Unknown	428	437	-	11.4906	6.64e-06	0.00569	GGGGGGGGGA
AAGJ06000002.1_25333809-25338912(+)_1|6|1x0		rnd-6_family-2179#Unknown	433	442	-	11.4906	6.64e-06	0.00569	GGGGGGGGGA
AAGJ06000002.1_25333809-25338912(+)_1|6|1x0		rnd-1_family-80#Unknown	443	452	+	11.4906	6.64e-06	0.00569	GGGGGGGGGT
AAGJ06000002.1_25333809-25338912(+)_1|6|1x0		rnd-6_family-7981#Unknown	436	445	-	11.4906	6.64e-06	0.00569	GGGGGGGGGT
AAGJ06000002.1_25333809-25338912(+)_1|6|1x0		rnd-6_family-251#Unknown	446	455	+	11.4906	6.64e-06	0.00569	GGGGGGGGGT
AAGJ06000002.1_25333809-25338912(+)_1|6|1x0		rnd-6_family-3363#Unknown	446	455	+	11.4906	6.64e-06	0.00569	GGGGGGGGGA
AAGJ06000002.1_25333809-25338912(+)_1|6|1x0		rnd-6_family-21698#Unknown	449	458	+	11.4906	6.64e-06	0.00569	GGGGGGGGGT
AAGJ06000002.1_25333809-25338912(+)_1|6|1x0		rnd-1_family-676#Unknown	449	458	+	11.4906	6.64e-06	0.00569	GGGGGGGGGT
AAGJ06000002.1_25333809-25338912(+)_1|6|1x0		rnd-1_family-60#Unknown	451	460	+	11.4906	6.64e-06	0.00569	GGGGGGGGGA
AAGJ06000002.1_25333809-25338912(+)_1|6|1x0		rnd-6_family-4248#Unknown	443	452	-	11.4906	6.64e-06	0.00569	GGGGGGGGGA
AAGJ06000002.1_25333809-25338912(+)_1|6|1x0		rnd-6_family-15945#Unknown	447	456	-	11.4906	6.64e-06	0.00569	GGGGGGGGGA
AAGJ06000002.1_25333809-25338912(+)_1|6|1x0		rnd-6_family-11472#DNA/MULE-MuDR	449	458	-	11.4906	6.64e-06	0.00569	GGGGGGGGGT
AAGJ06000002.1_25333809-25338912(+)_1|6|1x0		rnd-6_family-1660#LINE/L1-Tx1	461	470	+	11.4906	6.64e-06	0.00569	GGGGGGGGGT
AAGJ06000002.1_25333809-25338912(+)_1|6|1x0		rnd-6_family-12#Unknown	463	472	+	11.4906	6.64e-06	0.00569	GGGGGGGGGT
AAGJ06000002.1_25333809-25338912(+)_1|6|1x0		rnd-6_family-7981#Unknown	464	473	+	11.4906	6.64e-06	0.00569	GGGGGGGGGT
AAGJ06000002.1_25333809-25338912(+)_1|6|1x0		rnd-6_family-155#Unknown	456	465	-	11.4906	6.64e-06	0.00569	GGGGGGGGGA
AAGJ06000002.1_25333809-25338912(+)_1|6|1x0		rnd-6_family-5363#DNA/Academ-1	463	472	-	11.4906	6.64e-06	0.00569	GGGGGGGGGA
AAGJ06000002.1_25333809-25338912(+)_1|6|1x0		rnd-6_family-2428#Unknown	474	483	+	11.4906	6.64e-06	0.00569	GGGGGGGGGT
AAGJ06000002.1_25333809-25338912(+)_1|6|1x0		rnd-6_family-8847#Unknown	478	487	+	11.4906	6.64e-06	0.00569	GGGGGGGGGT
AAGJ06000002.1_25333809-25338912(+)_1|6|1x0		rnd-6_family-4086#Unknown	482	491	+	11.4906	6.64e-06	0.00569	GGGGGGGGGA
AAGJ06000002.1_25333809-25338912(+)_1|6|1x0		rnd-6_family-7710#Unknown	477	486	-	11.4906	6.64e-06	0.00569	GGGGGGGGGT
AAGJ06000002.1_25333809-25338912(+)_1|6|1x0		rnd-6_family-13571#DNA/hAT-Ac	492	501	+	11.4906	6.64e-06	0.00569	GGGGGGGGGT
AAGJ06000002.1_25333809-25338912(+)_1|6|1x0		rnd-6_family-598#Unknown	497	506	+	11.4906	6.64e-06	0.00569	GGGGGGGGGT
AAGJ06000002.1_25333809-25338912(+)_1|6|1x0		rnd-6_family-12113#Unknown	499	508	+	11.4906	6.64e-06	0.00569	GGGGGGGGGA
AAGJ06000002.1_25333809-25338912(+)_1|6|1x0		rnd-6_family-1272#LTR/Gypsy	490	499	-	11.4906	6.64e-06	0.00569	GGGGGGGGGA
AAGJ06000002.1_25333809-25338912(+)_1|6|1x0		rnd-5_family-3955#Unknown	502	511	+	11.4906	6.64e-06	0.00569	GGGGGGGGGT
AAGJ06000002.1_25333809-25338912(+)_1|6|1x0		rnd-6_family-4001#Unknown	507	516	+	11.4906	6.64e-06	0.00569	GGGGGGGGGT
AAGJ06000002.1_25333809-25338912(+)_1|6|1x0		rnd-6_family-22971#Unknown	499	508	-	11.4906	6.64e-06	0.00569	GGGGGGGGGA
AAGJ06000002.1_25333809-25338912(+)_1|6|1x0		rnd-5_family-1004#Unknown	499	508	-	11.4906	6.64e-06	0.00569	GGGGGGGGGA
AAGJ06000002.1_25333809-25338912(+)_1|6|1x0		rnd-6_family-19350#Unknown	514	523	+	11.4906	6.64e-06	0.00569	GGGGGGGGGA
AAGJ06000002.1_25333809-25338912(+)_1|6|1x0		rnd-6_family-10559#LINE/L2	520	529	+	11.4906	6.64e-06	0.00569	GGGGGGGGGT
AAGJ06000002.1_25333809-25338912(+)_1|6|1x0		rnd-3_family-234#Unknown	522	531	+	11.4906	6.64e-06	0.00569	GGGGGGGGGA
AAGJ06000002.1_25333809-25338912(+)_1|6|1x0		rnd-4_family-17#Unknown	515	524	-	11.4906	6.64e-06	0.00569	GGGGGGGGGT
AAGJ06000002.1_25333809-25338912(+)_1|6|1x0		rnd-6_family-5490#Unknown	519	528	-	11.4906	6.64e-06	0.00569	GGGGGGGGGT
AAGJ06000002.1_25333809-25338912(+)_1|6|1x0		rnd-6_family-4209#Unknown	531	540	+	11.4906	6.64e-06	0.00569	GGGGGGGGGT
AAGJ06000002.1_25333809-25338912(+)_1|6|1x0		rnd-6_family-3372#Unknown	534	543	+	11.4906	6.64e-06	0.00569	GGGGGGGGGT
AAGJ06000002.1_25333809-25338912(+)_1|6|1x0		rnd-6_family-1461#Unknown	534	543	+	11.4906	6.64e-06	0.00569	GGGGGGGGGT
AAGJ06000002.1_25333809-25338912(+)_1|6|1x0		rnd-1_family-354#Unknown	538	547	-	11.4906	6.64e-06	0.00569	GGGGGGGGGT
AAGJ06000002.1_25333809-25338912(+)_1|6|1x0		rnd-6_family-2699#Unknown	542	551	-	11.4906	6.64e-06	0.00569	GGGGGGGGGA
AAGJ06000002.1_25333809-25338912(+)_1|6|1x0		rnd-6_family-2179#Unknown	555	564	+	11.4906	6.64e-06	0.00569	GGGGGGGGGT
AAGJ06000002.1_25333809-25338912(+)_1|6|1x0		rnd-5_family-568#Unknown	552	561	-	11.4906	6.64e-06	0.00569	GGGGGGGGGA
AAGJ06000002.1_25333809-25338912(+)_1|6|1x0		rnd-4_family-764#Unknown	559	568	-	11.4906	6.64e-06	0.00569	GGGGGGGGGA
AAGJ06000002.1_25333809-25338912(+)_1|6|1x0		rnd-6_family-7030#DNA/Academ-1	561	570	-	11.4906	6.64e-06	0.00569	GGGGGGGGGT
AAGJ06000002.1_25333809-25338912(+)_1|6|1x0		rnd-1_family-217#Unknown	572	581	+	11.4906	6.64e-06	0.00569	GGGGGGGGGT
AAGJ06000002.1_25333809-25338912(+)_1|6|1x0		rnd-1_family-119#Unknown	564	573	-	11.4906	6.64e-06	0.00569	GGGGGGGGGT
AAGJ06000002.1_25333809-25338912(+)_1|6|1x0		rnd-5_family-3737#Unknown	594	603	+	11.4906	6.64e-06	0.00569	GGGGGGGGGA
AAGJ06000002.1_25333809-25338912(+)_1|6|1x0		rnd-5_family-24#Unknown	592	601	-	11.4906	6.64e-06	0.00569	GGGGGGGGGA
AAGJ06000002.1_25333809-25338912(+)_1|6|1x0		rnd-5_family-6445#Unknown	592	601	-	11.4906	6.64e-06	0.00569	GGGGGGGGGA
AAGJ06000002.1_25333809-25338912(+)_1|6|1x0		rnd-6_family-2085#Unknown	602	611	+	11.4906	6.64e-06	0.00569	GGGGGGGGGT
AAGJ06000002.1_25333809-25338912(+)_1|6|1x0		rnd-5_family-1613#Unknown	602	611	+	11.4906	6.64e-06	0.00569	GGGGGGGGGT
AAGJ06000002.1_25333809-25338912(+)_1|6|1x0		rnd-6_family-8849#Unknown	598	607	-	11.4906	6.64e-06	0.00569	GGGGGGGGGA
AAGJ06000002.1_25333809-25338912(+)_1|6|1x0		rnd-6_family-1716#DNA/Kolobok-T2	602	611	-	11.4906	6.64e-06	0.00569	GGGGGGGGGT
AAGJ06000002.1_25333809-25338912(+)_1|6|1x0		rnd-6_family-12709#Unknown	603	612	-	11.4906	6.64e-06	0.00569	GGGGGGGGGA
AAGJ06000002.1_25333809-25338912(+)_1|6|1x0		rnd-1_family-325#Unknown	612	621	+	11.4906	6.64e-06	0.00569	GGGGGGGGGA
AAGJ06000002.1_25333809-25338912(+)_1|6|1x0		rnd-6_family-22971#Unknown	604	613	-	11.4906	6.64e-06	0.00569	GGGGGGGGGT
AAGJ06000002.1_25333809-25338912(+)_1|6|1x0		rnd-6_family-2511#Unknown	620	629	+	11.4906	6.64e-06	0.00569	GGGGGGGGGA
AAGJ06000002.1_25333809-25338912(+)_1|6|1x0		rnd-6_family-4076#LINE/CR1-Zenon	631	640	+	11.4906	6.64e-06	0.00569	GGGGGGGGGA
AAGJ06000002.1_25333809-25338912(+)_1|6|1x0		rnd-6_family-5218#Unknown	631	640	+	11.4906	6.64e-06	0.00569	GGGGGGGGGT
AAGJ06000002.1_25333809-25338912(+)_1|6|1x0		rnd-5_family-4347#Unknown	626	635	-	11.4906	6.64e-06	0.00569	GGGGGGGGGT
AAGJ06000002.1_25333809-25338912(+)_1|6|1x0		rnd-6_family-560#Unknown	638	647	+	11.4906	6.64e-06	0.00569	GGGGGGGGGT
AAGJ06000002.1_25333809-25338912(+)_1|6|1x0		rnd-6_family-850#LINE/Rex-Babar	645	654	+	11.4906	6.64e-06	0.00569	GGGGGGGGGT
AAGJ06000002.1_25333809-25338912(+)_1|6|1x0		rnd-6_family-8457#Unknown	636	645	-	11.4906	6.64e-06	0.00569	GGGGGGGGGT
AAGJ06000002.1_25333809-25338912(+)_1|6|1x0		rnd-1_family-345#Unknown	639	648	-	11.4906	6.64e-06	0.00569	GGGGGGGGGT
AAGJ06000002.1_25333809-25338912(+)_1|6|1x0		rnd-6_family-10185#LTR/ERV1	650	659	+	11.4906	6.64e-06	0.00569	GGGGGGGGGA
AAGJ06000002.1_25333809-25338912(+)_1|6|1x0		rnd-6_family-20599#LINE/L2	647	656	-	11.4906	6.64e-06	0.00569	GGGGGGGGGT
AAGJ06000002.1_25333809-25338912(+)_1|6|1x0		rnd-6_family-11157#Unknown	652	661	-	11.4906	6.64e-06	0.00569	GGGGGGGGGT
AAGJ06000002.1_25333809-25338912(+)_1|6|1x0		rnd-6_family-4233#Unknown	667	676	+	11.4906	6.64e-06	0.00569	GGGGGGGGGA
AAGJ06000002.1_25333809-25338912(+)_1|6|1x0		rnd-6_family-2856#Unknown	662	671	-	11.4906	6.64e-06	0.00569	GGGGGGGGGA
AAGJ06000002.1_25333809-25338912(+)_1|6|1x0		rnd-6_family-5018#Unknown	672	681	+	11.4906	6.64e-06	0.00569	GGGGGGGGGA
AAGJ06000002.1_25333809-25338912(+)_1|6|1x0		rnd-1_family-325#Unknown	668	677	-	11.4906	6.64e-06	0.00569	GGGGGGGGGA
AAGJ06000002.1_25333809-25338912(+)_1|6|1x0		rnd-5_family-787#LINE/CR1	673	682	-	11.4906	6.64e-06	0.00569	GGGGGGGGGA
AAGJ06000002.1_25333809-25338912(+)_1|6|1x0		rnd-6_family-853#Unknown	676	685	-	11.4906	6.64e-06	0.00569	GGGGGGGGGA
AAGJ06000002.1_25333809-25338912(+)_1|6|1x0		rnd-4_family-602#DNA/Academ-1	677	686	-	11.4906	6.64e-06	0.00569	GGGGGGGGGT
AAGJ06000002.1_25333809-25338912(+)_1|6|1x0		rnd-6_family-5018#Unknown	693	702	+	11.4906	6.64e-06	0.00569	GGGGGGGGGT
AAGJ06000002.1_25333809-25338912(+)_1|6|1x0		rnd-6_family-11472#DNA/MULE-MuDR	684	693	-	11.4906	6.64e-06	0.00569	GGGGGGGGGA
AAGJ06000002.1_25333809-25338912(+)_1|6|1x0		rnd-6_family-2354#LINE/RTE-X	693	702	-	11.4906	6.64e-06	0.00569	GGGGGGGGGT
AAGJ06000002.1_25333809-25338912(+)_1|6|1x0		rnd-6_family-2792#Unknown	696	705	-	11.4906	6.64e-06	0.00569	GGGGGGGGGA
AAGJ06000002.1_25333809-25338912(+)_1|6|1x0		rnd-6_family-427#DNA/CMC-EnSpm	709	718	+	11.4906	6.64e-06	0.00569	GGGGGGGGGT
AAGJ06000002.1_25333809-25338912(+)_1|6|1x0		rnd-5_family-380#Unknown	708	717	-	11.4906	6.64e-06	0.00569	GGGGGGGGGT
AAGJ06000002.1_25333809-25338912(+)_1|6|1x0		rnd-6_family-22971#Unknown	710	719	-	11.4906	6.64e-06	0.00569	GGGGGGGGGT
AAGJ06000002.1_25333809-25338912(+)_1|6|1x0		rnd-4_family-1945#Unknown	724	733	+	11.4906	6.64e-06	0.00569	GGGGGGGGGA
AAGJ06000002.1_25333809-25338912(+)_1|6|1x0		rnd-6_family-9212#DNA/hAT-Tip100	717	726	-	11.4906	6.64e-06	0.00569	GGGGGGGGGT
AAGJ06000002.1_25333809-25338912(+)_1|6|1x0		rnd-6_family-850#LINE/Rex-Babar	721	730	-	11.4906	6.64e-06	0.00569	GGGGGGGGGT
AAGJ06000002.1_25333809-25338912(+)_1|6|1x0		rnd-5_family-5636#Unknown	723	732	-	11.4906	6.64e-06	0.00569	GGGGGGGGGT
AAGJ06000002.1_25333809-25338912(+)_1|6|1x0		rnd-6_family-1058#Unknown	726	735	-	11.4906	6.64e-06	0.00569	GGGGGGGGGT
AAGJ06000002.1_25333809-25338912(+)_1|6|1x0		rnd-6_family-4001#Unknown	732	741	-	11.4906	6.64e-06	0.00569	GGGGGGGGGT
AAGJ06000002.1_25333809-25338912(+)_1|6|1x0		rnd-5_family-60#Unknown	744	753	+	11.4906	6.64e-06	0.00569	GGGGGGGGGT
AAGJ06000002.1_25333809-25338912(+)_1|6|1x0		rnd-6_family-7981#Unknown	740	749	-	11.4906	6.64e-06	0.00569	GGGGGGGGGT
AAGJ06000002.1_25333809-25338912(+)_1|6|1x0		rnd-6_family-503#LINE/L1-Tx1	740	749	-	11.4906	6.64e-06	0.00569	GGGGGGGGGA
AAGJ06000002.1_25333809-25338912(+)_1|6|1x0		rnd-6_family-2071#LINE/RTE-BovB	742	751	-	11.4906	6.64e-06	0.00569	GGGGGGGGGA
AAGJ06000002.1_25333809-25338912(+)_1|6|1x0		rnd-6_family-10451#Unknown	754	763	-	11.4906	6.64e-06	0.00569	GGGGGGGGGA
AAGJ06000002.1_25333809-25338912(+)_1|6|1x0		rnd-6_family-16144#Unknown	756	765	-	11.4906	6.64e-06	0.00569	GGGGGGGGGT
AAGJ06000002.1_25333809-25338912(+)_1|6|1x0		rnd-5_family-736#Unknown	765	774	-	11.4906	6.64e-06	0.00569	GGGGGGGGGA
AAGJ06000002.1_25333809-25338912(+)_1|6|1x0		rnd-6_family-399#Unknown	780	789	+	11.4906	6.64e-06	0.00569	GGGGGGGGGT
AAGJ06000002.1_25333809-25338912(+)_1|6|1x0		rnd-6_family-850#LINE/Rex-Babar	772	781	-	11.4906	6.64e-06	0.00569	GGGGGGGGGT
AAGJ06000002.1_25333809-25338912(+)_1|6|1x0		rnd-6_family-1369#LINE/L2	795	804	+	11.4906	6.64e-06	0.00569	GGGGGGGGGT
AAGJ06000002.1_25333809-25338912(+)_1|6|1x0		rnd-6_family-14628#Unknown	797	806	+	11.4906	6.64e-06	0.00569	GGGGGGGGGT
AAGJ06000002.1_25333809-25338912(+)_1|6|1x0		rnd-6_family-22971#Unknown	812	821	-	11.4906	6.64e-06	0.00569	GGGGGGGGGT
AAGJ06000002.1_25333809-25338912(+)_1|6|1x0		rnd-6_family-2068#Unknown	824	833	+	11.4906	6.64e-06	0.00569	GGGGGGGGGA
AAGJ06000002.1_25333809-25338912(+)_1|6|1x0		rnd-5_family-60#Unknown	829	838	+	11.4906	6.64e-06	0.00569	GGGGGGGGGT
AAGJ06000002.1_25333809-25338912(+)_1|6|1x0		rnd-6_family-6912#Unknown	836	845	-	11.4906	6.64e-06	0.00569	GGGGGGGGGA
AAGJ06000002.1_25333809-25338912(+)_1|6|1x0		rnd-6_family-2470#Unknown	854	863	+	11.4906	6.64e-06	0.00569	GGGGGGGGGT
AAGJ06000002.1_25333809-25338912(+)_1|6|1x0		rnd-6_family-7895#Unknown	847	856	-	11.4906	6.64e-06	0.00569	GGGGGGGGGT
AAGJ06000002.1_25333809-25338912(+)_1|6|1x0		rnd-6_family-2511#Unknown	857	866	+	11.4906	6.64e-06	0.00569	GGGGGGGGGA
AAGJ06000002.1_25333809-25338912(+)_1|6|1x0		rnd-1_family-56#Unknown	853	862	-	11.4906	6.64e-06	0.00569	GGGGGGGGGA
AAGJ06000002.1_25333809-25338912(+)_1|6|1x0		rnd-6_family-427#DNA/CMC-EnSpm	854	863	-	11.4906	6.64e-06	0.00569	GGGGGGGGGT
AAGJ06000002.1_25333809-25338912(+)_1|6|1x0		rnd-6_family-7285#Unknown	868	877	+	11.4906	6.64e-06	0.00569	GGGGGGGGGA
AAGJ06000002.1_25333809-25338912(+)_1|6|1x0		rnd-6_family-2986#LINE/L2	860	869	-	11.4906	6.64e-06	0.00569	GGGGGGGGGA
AAGJ06000002.1_25333809-25338912(+)_1|6|1x0		rnd-6_family-11631#Unknown	863	872	-	11.4906	6.64e-06	0.00569	GGGGGGGGGT
AAGJ06000002.1_25333809-25338912(+)_1|6|1x0		rnd-6_family-3020#Unknown	867	876	-	11.4906	6.64e-06	0.00569	GGGGGGGGGT
AAGJ06000002.1_25333809-25338912(+)_1|6|1x0		rnd-6_family-850#LINE/Rex-Babar	878	887	+	11.4906	6.64e-06	0.00569	GGGGGGGGGT
AAGJ06000002.1_25333809-25338912(+)_1|6|1x0		rnd-6_family-17774#LINE/L2	887	896	+	11.4906	6.64e-06	0.00569	GGGGGGGGGT
AAGJ06000002.1_25333809-25338912(+)_1|6|1x0		rnd-6_family-11272#Unknown	893	902	+	11.4906	6.64e-06	0.00569	GGGGGGGGGT
AAGJ06000002.1_25333809-25338912(+)_1|6|1x0		rnd-5_family-1492#Unknown	884	893	-	11.4906	6.64e-06	0.00569	GGGGGGGGGT
AAGJ06000002.1_25333809-25338912(+)_1|6|1x0		rnd-6_family-14597#DNA/Academ-1	897	906	-	11.4906	6.64e-06	0.00569	GGGGGGGGGT
AAGJ06000002.1_25333809-25338912(+)_1|6|1x0		rnd-6_family-1081#Unknown	899	908	-	11.4906	6.64e-06	0.00569	GGGGGGGGGT
AAGJ06000002.1_25333809-25338912(+)_1|6|1x0		rnd-6_family-10075#Unknown	901	910	-	11.4906	6.64e-06	0.00569	GGGGGGGGGT
AAGJ06000002.1_25333809-25338912(+)_1|6|1x0		rnd-6_family-11472#DNA/MULE-MuDR	904	913	-	11.4906	6.64e-06	0.00569	GGGGGGGGGT
AAGJ06000002.1_25333809-25338912(+)_1|6|1x0		rnd-5_family-498#Unknown	908	917	-	11.4906	6.64e-06	0.00569	GGGGGGGGGA
AAGJ06000002.1_25333809-25338912(+)_1|6|1x0		rnd-6_family-2702#LINE/L2	911	920	-	11.4906	6.64e-06	0.00569	GGGGGGGGGA
AAGJ06000002.1_25333809-25338912(+)_1|6|1x0		rnd-6_family-6295#LINE/L2	928	937	+	11.4906	6.64e-06	0.00569	GGGGGGGGGA
AAGJ06000002.1_25333809-25338912(+)_1|6|1x0		rnd-6_family-825#DNA/Academ-1	921	930	-	11.4906	6.64e-06	0.00569	GGGGGGGGGA
AAGJ06000002.1_25333809-25338912(+)_1|6|1x0		rnd-6_family-9212#DNA/hAT-Tip100	921	930	-	11.4906	6.64e-06	0.00569	GGGGGGGGGA
AAGJ06000002.1_25333809-25338912(+)_1|6|1x0		rnd-6_family-22971#Unknown	929	938	-	11.4906	6.64e-06	0.00569	GGGGGGGGGA
AAGJ06000002.1_25333809-25338912(+)_1|6|1x0		rnd-6_family-7673#Unknown	945	954	+	11.4906	6.64e-06	0.00569	GGGGGGGGGA
AAGJ06000002.1_25333809-25338912(+)_1|6|1x0		rnd-6_family-4209#Unknown	946	955	+	11.4906	6.64e-06	0.00569	GGGGGGGGGT
AAGJ06000002.1_25333809-25338912(+)_1|6|1x0		rnd-6_family-7394#Unknown	950	959	-	11.4906	6.64e-06	0.00569	GGGGGGGGGA
AAGJ06000002.1_25333809-25338912(+)_1|6|1x0		rnd-6_family-17774#LINE/L2	967	976	+	11.4906	6.64e-06	0.00569	GGGGGGGGGT
AAGJ06000002.1_25333809-25338912(+)_1|6|1x0		rnd-6_family-8533#Unknown	961	970	-	11.4906	6.64e-06	0.00569	GGGGGGGGGA
AAGJ06000002.1_25333809-25338912(+)_1|6|1x0		rnd-5_family-60#Unknown	972	981	+	11.4906	6.64e-06	0.00569	GGGGGGGGGT
AAGJ06000002.1_25333809-25338912(+)_1|6|1x0		rnd-4_family-869#Unknown	981	990	+	11.4906	6.64e-06	0.00569	GGGGGGGGGA
AAGJ06000002.1_25333809-25338912(+)_1|6|1x0		rnd-6_family-11729#Unknown	983	992	+	11.4906	6.64e-06	0.00569	GGGGGGGGGT
AAGJ06000002.1_25333809-25338912(+)_1|6|1x0		rnd-6_family-600#Unknown	987	996	+	11.4906	6.64e-06	0.00569	GGGGGGGGGA
AAGJ06000002.1_25333809-25338912(+)_1|6|1x0		rnd-6_family-6891#Unknown	985	994	-	11.4906	6.64e-06	0.00569	GGGGGGGGGT
AAGJ06000002.1_25333809-25338912(+)_1|6|1x0		rnd-1_family-160#Unknown	1005	1014	-	11.4906	6.64e-06	0.00569	GGGGGGGGGT
AAGJ06000002.1_25333809-25338912(+)_1|6|1x0		rnd-5_family-3186#Unknown	1022	1031	+	11.4906	6.64e-06	0.00569	GGGGGGGGGT
AAGJ06000002.1_25333809-25338912(+)_1|6|1x0		rnd-6_family-2764#LINE/I-Jockey	1022	1031	-	11.4906	6.64e-06	0.00569	GGGGGGGGGA
AAGJ06000002.1_25333809-25338912(+)_1|6|1x0		rnd-5_family-498#Unknown	1025	1034	-	11.4906	6.64e-06	0.00569	GGGGGGGGGT
AAGJ06000002.1_25333809-25338912(+)_1|6|1x0		rnd-5_family-4463#SINE/5S-Deu-L2	1041	1050	+	11.4906	6.64e-06	0.00569	GGGGGGGGGA
AAGJ06000002.1_25333809-25338912(+)_1|6|1x0		rnd-6_family-14992#Unknown	1062	1071	+	11.4906	6.64e-06	0.00569	GGGGGGGGGT
AAGJ06000002.1_25333809-25338912(+)_1|6|1x0		rnd-6_family-13749#Unknown	1070	1079	+	11.4906	6.64e-06	0.00569	GGGGGGGGGT
AAGJ06000002.1_25333809-25338912(+)_1|6|1x0		rnd-1_family-3#Unknown	1071	1080	+	11.4906	6.64e-06	0.00569	GGGGGGGGGA
AAGJ06000002.1_25333809-25338912(+)_1|6|1x0		rnd-6_family-192#Unknown	1073	1082	+	11.4906	6.64e-06	0.00569	GGGGGGGGGA
AAGJ06000002.1_25333809-25338912(+)_1|6|1x0		rnd-6_family-11729#Unknown	1064	1073	-	11.4906	6.64e-06	0.00569	GGGGGGGGGT
AAGJ06000002.1_25333809-25338912(+)_1|6|1x0		rnd-6_family-5929#Unknown	1073	1082	-	11.4906	6.64e-06	0.00569	GGGGGGGGGA
AAGJ06000002.1_25333809-25338912(+)_1|6|1x0		rnd-1_family-660#Unknown	1075	1084	-	11.4906	6.64e-06	0.00569	GGGGGGGGGT
AAGJ06000002.1_25333809-25338912(+)_1|6|1x0		rnd-1_family-537#LINE/L1-Tx1	1088	1097	+	11.4906	6.64e-06	0.00569	GGGGGGGGGT
AAGJ06000002.1_25333809-25338912(+)_1|6|1x0		rnd-6_family-22716#Unknown	1081	1090	-	11.4906	6.64e-06	0.00569	GGGGGGGGGA
AAGJ06000002.1_25333809-25338912(+)_1|6|1x0		rnd-6_family-4674#Unknown	1092	1101	+	11.4906	6.64e-06	0.00569	GGGGGGGGGA
AAGJ06000002.1_25333809-25338912(+)_1|6|1x0		rnd-6_family-5169#Unknown	1096	1105	+	11.4906	6.64e-06	0.00569	GGGGGGGGGA
AAGJ06000002.1_25333809-25338912(+)_1|6|1x0		rnd-6_family-17774#LINE/L2	1097	1106	+	11.4906	6.64e-06	0.00569	GGGGGGGGGT
AAGJ06000002.1_25333809-25338912(+)_1|6|1x0		rnd-6_family-4724#Unknown	1108	1117	+	11.4906	6.64e-06	0.00569	GGGGGGGGGA
AAGJ06000002.1_25333809-25338912(+)_1|6|1x0		rnd-6_family-5400#Unknown	1116	1125	-	11.4906	6.64e-06	0.00569	GGGGGGGGGA
AAGJ06000002.1_25333809-25338912(+)_1|6|1x0		rnd-6_family-5631#LINE/L1-Tx1	1116	1125	-	11.4906	6.64e-06	0.00569	GGGGGGGGGA
AAGJ06000002.1_25333809-25338912(+)_1|6|1x0		rnd-6_family-17306#LINE/L1-Tx1	1141	1150	+	11.4906	6.64e-06	0.00569	GGGGGGGGGT
AAGJ06000002.1_25333809-25338912(+)_1|6|1x0		rnd-6_family-4784#Unknown	1133	1142	-	11.4906	6.64e-06	0.00569	GGGGGGGGGT
AAGJ06000002.1_25333809-25338912(+)_1|6|1x0		rnd-5_family-537#Unknown	1133	1142	-	11.4906	6.64e-06	0.00569	GGGGGGGGGT
AAGJ06000002.1_25333809-25338912(+)_1|6|1x0		rnd-5_family-2956#Unknown	1145	1154	+	11.4906	6.64e-06	0.00569	GGGGGGGGGT
AAGJ06000002.1_25333809-25338912(+)_1|6|1x0		rnd-5_family-24#Unknown	1172	1181	-	11.4906	6.64e-06	0.00569	GGGGGGGGGT
AAGJ06000002.1_25333809-25338912(+)_1|6|1x0		rnd-1_family-204#Unknown	1180	1189	-	11.4906	6.64e-06	0.00569	GGGGGGGGGA
AAGJ06000002.1_25333809-25338912(+)_1|6|1x0		rnd-6_family-4784#Unknown	1188	1197	-	11.4906	6.64e-06	0.00569	GGGGGGGGGA
AAGJ06000002.1_25333809-25338912(+)_1|6|1x0		rnd-6_family-2358#Unknown	1198	1207	+	11.4906	6.64e-06	0.00569	GGGGGGGGGA
AAGJ06000002.1_25333809-25338912(+)_1|6|1x0		rnd-5_family-196#Unknown	1207	1216	+	11.4906	6.64e-06	0.00569	GGGGGGGGGA
AAGJ06000002.1_25333809-25338912(+)_1|6|1x0		rnd-6_family-20051#Unknown	1210	1219	+	11.4906	6.64e-06	0.00569	GGGGGGGGGA
AAGJ06000002.1_25333809-25338912(+)_1|6|1x0		rnd-5_family-239#Unknown	1209	1218	-	11.4906	6.64e-06	0.00569	GGGGGGGGGA
AAGJ06000002.1_25333809-25338912(+)_1|6|1x0		rnd-6_family-17702#Unknown	1225	1234	+	11.4906	6.64e-06	0.00569	GGGGGGGGGT
AAGJ06000002.1_25333809-25338912(+)_1|6|1x0		rnd-6_family-1#Unknown	1239	1248	+	11.4906	6.64e-06	0.00569	GGGGGGGGGT
AAGJ06000002.1_25333809-25338912(+)_1|6|1x0		rnd-1_family-204#Unknown	1233	1242	-	11.4906	6.64e-06	0.00569	GGGGGGGGGA
AAGJ06000002.1_25333809-25338912(+)_1|6|1x0		rnd-1_family-1#Unknown	1235	1244	-	11.4906	6.64e-06	0.00569	GGGGGGGGGT
AAGJ06000002.1_25333809-25338912(+)_1|6|1x0		rnd-6_family-481#LTR/Gypsy	1252	1261	-	11.4906	6.64e-06	0.00569	GGGGGGGGGT
AAGJ06000002.1_25333809-25338912(+)_1|6|1x0		rnd-5_family-63#Unknown	1253	1262	-	11.4906	6.64e-06	0.00569	GGGGGGGGGA
AAGJ06000002.1_25333809-25338912(+)_1|6|1x0		rnd-5_family-498#Unknown	1265	1274	-	11.4906	6.64e-06	0.00569	GGGGGGGGGT
AAGJ06000002.1_25333809-25338912(+)_1|6|1x0		rnd-6_family-858#Unknown	1277	1286	+	11.4906	6.64e-06	0.00569	GGGGGGGGGA
AAGJ06000002.1_25333809-25338912(+)_1|6|1x0		rnd-6_family-4244#Unknown	1287	1296	+	11.4906	6.64e-06	0.00569	GGGGGGGGGT
AAGJ06000002.1_25333809-25338912(+)_1|6|1x0		rnd-6_family-16177#Unknown	1290	1299	+	11.4906	6.64e-06	0.00569	GGGGGGGGGT
AAGJ06000002.1_25333809-25338912(+)_1|6|1x0		rnd-6_family-3739#Unknown	1292	1301	+	11.4906	6.64e-06	0.00569	GGGGGGGGGA
AAGJ06000002.1_25333809-25338912(+)_1|6|1x0		rnd-5_family-239#Unknown	1295	1304	-	11.4906	6.64e-06	0.00569	GGGGGGGGGT
AAGJ06000002.1_25333809-25338912(+)_1|6|1x0		rnd-6_family-1276#Unknown	1301	1310	-	11.4906	6.64e-06	0.00569	GGGGGGGGGT
AAGJ06000002.1_25333809-25338912(+)_1|6|1x0		rnd-5_family-380#Unknown	1314	1323	+	11.4906	6.64e-06	0.00569	GGGGGGGGGA
AAGJ06000002.1_25333809-25338912(+)_1|6|1x0		rnd-6_family-9811#Unknown	1317	1326	+	11.4906	6.64e-06	0.00569	GGGGGGGGGA
AAGJ06000002.1_25333809-25338912(+)_1|6|1x0		rnd-6_family-15843#Unknown	1310	1319	-	11.4906	6.64e-06	0.00569	GGGGGGGGGT
AAGJ06000002.1_25333809-25338912(+)_1|6|1x0		rnd-6_family-1190#DNA/PIF-ISL2EU	1319	1328	+	11.4906	6.64e-06	0.00569	GGGGGGGGGA
AAGJ06000002.1_25333809-25338912(+)_1|6|1x0		rnd-1_family-204#Unknown	1317	1326	-	11.4906	6.64e-06	0.00569	GGGGGGGGGT
AAGJ06000002.1_25333809-25338912(+)_1|6|1x0		rnd-6_family-8015#LINE/RTE-X	1327	1336	+	11.4906	6.64e-06	0.00569	GGGGGGGGGA
AAGJ06000002.1_25333809-25338912(+)_1|6|1x0		rnd-5_family-736#Unknown	1346	1355	+	11.4906	6.64e-06	0.00569	GGGGGGGGGA
AAGJ06000002.1_25333809-25338912(+)_1|6|1x0		rnd-6_family-2698#Unknown	1353	1362	+	11.4906	6.64e-06	0.00569	GGGGGGGGGT
AAGJ06000002.1_25333809-25338912(+)_1|6|1x0		rnd-6_family-4979#LINE/L2	1362	1371	-	11.4906	6.64e-06	0.00569	GGGGGGGGGT
AAGJ06000002.1_25333809-25338912(+)_1|6|1x0		rnd-6_family-9811#Unknown	1364	1373	-	11.4906	6.64e-06	0.00569	GGGGGGGGGA
AAGJ06000002.1_25333809-25338912(+)_1|6|1x0		rnd-5_family-7158#Unknown	1397	1406	-	11.4906	6.64e-06	0.00569	GGGGGGGGGT
AAGJ06000002.1_25333809-25338912(+)_1|6|1x0		rnd-6_family-2485#Unknown	1442	1451	-	11.4906	6.64e-06	0.00569	GGGGGGGGGA
AAGJ06000002.1_25333809-25338912(+)_1|6|1x0		rnd-6_family-9843#Unknown	1451	1460	+	11.4906	6.64e-06	0.00569	GGGGGGGGGT
AAGJ06000002.1_25333809-25338912(+)_1|6|1x0		rnd-6_family-12709#Unknown	1447	1456	-	11.4906	6.64e-06	0.00569	GGGGGGGGGA
AAGJ06000002.1_25333809-25338912(+)_1|6|1x0		rnd-6_family-1063#LINE/RTE-BovB	1452	1461	-	11.4906	6.64e-06	0.00569	GGGGGGGGGA
AAGJ06000002.1_25333809-25338912(+)_1|6|1x0		rnd-5_family-196#Unknown	1485	1494	-	11.4906	6.64e-06	0.00569	GGGGGGGGGA
AAGJ06000002.1_25333809-25338912(+)_1|6|1x0		rnd-6_family-12709#Unknown	1499	1508	-	11.4906	6.64e-06	0.00569	GGGGGGGGGA
AAGJ06000002.1_25333809-25338912(+)_1|6|1x0		rnd-6_family-3508#Unknown	1506	1515	-	11.4906	6.64e-06	0.00569	GGGGGGGGGA
AAGJ06000002.1_25333809-25338912(+)_1|6|1x0		rnd-5_family-1675#Unknown	1518	1527	+	11.4906	6.64e-06	0.00569	GGGGGGGGGA
AAGJ06000002.1_25333809-25338912(+)_1|6|1x0		rnd-1_family-473#Unknown	1510	1519	-	11.4906	6.64e-06	0.00569	GGGGGGGGGA
AAGJ06000002.1_25333809-25338912(+)_1|6|1x0		rnd-6_family-4220#Unknown	1529	1538	+	11.4906	6.64e-06	0.00569	GGGGGGGGGT
AAGJ06000002.1_25333809-25338912(+)_1|6|1x0		rnd-5_family-568#Unknown	1532	1541	+	11.4906	6.64e-06	0.00569	GGGGGGGGGT
AAGJ06000002.1_25333809-25338912(+)_1|6|1x0		rnd-5_family-568#Unknown	1547	1556	-	11.4906	6.64e-06	0.00569	GGGGGGGGGT
AAGJ06000002.1_25333809-25338912(+)_1|6|1x0		rnd-6_family-850#LINE/Rex-Babar	1569	1578	+	11.4906	6.64e-06	0.00569	GGGGGGGGGT
AAGJ06000002.1_25333809-25338912(+)_1|6|1x0		rnd-5_family-736#Unknown	1575	1584	+	11.4906	6.64e-06	0.00569	GGGGGGGGGA
AAGJ06000002.1_25333809-25338912(+)_1|6|1x0		rnd-5_family-498#Unknown	1584	1593	+	11.4906	6.64e-06	0.00569	GGGGGGGGGA
AAGJ06000002.1_25333809-25338912(+)_1|6|1x0		rnd-6_family-4979#LINE/L2	1620	1629	-	11.4906	6.64e-06	0.00569	GGGGGGGGGT
AAGJ06000002.1_25333809-25338912(+)_1|6|1x0		rnd-6_family-3407#Unknown	1635	1644	+	11.4906	6.64e-06	0.00569	GGGGGGGGGA
AAGJ06000002.1_25333809-25338912(+)_1|6|1x0		rnd-6_family-12709#Unknown	1627	1636	-	11.4906	6.64e-06	0.00569	GGGGGGGGGA
AAGJ06000002.1_25333809-25338912(+)_1|6|1x0		rnd-6_family-3407#Unknown	1651	1660	+	11.4906	6.64e-06	0.00569	GGGGGGGGGT
AAGJ06000002.1_25333809-25338912(+)_1|6|1x0		rnd-6_family-3508#Unknown	1677	1686	-	11.4906	6.64e-06	0.00569	GGGGGGGGGA
AAGJ06000002.1_25333809-25338912(+)_1|6|1x0		rnd-6_family-2571#Unknown	1678	1687	-	11.4906	6.64e-06	0.00569	GGGGGGGGGT
AAGJ06000002.1_25333809-25338912(+)_1|6|1x0		rnd-1_family-41#Unknown	1685	1694	-	11.4906	6.64e-06	0.00569	GGGGGGGGGT
AAGJ06000002.1_25333809-25338912(+)_1|6|1x0		rnd-6_family-1106#Unknown	1696	1705	+	11.4906	6.64e-06	0.00569	GGGGGGGGGA
AAGJ06000002.1_25333809-25338912(+)_1|6|1x0		rnd-6_family-8399#Unknown	1725	1734	+	11.4906	6.64e-06	0.00569	GGGGGGGGGT
AAGJ06000002.1_25333809-25338912(+)_1|6|1x0		rnd-6_family-10451#Unknown	1736	1745	+	11.4906	6.64e-06	0.00569	GGGGGGGGGT
AAGJ06000002.1_25333809-25338912(+)_1|6|1x0		rnd-6_family-8529#Unknown	1740	1749	-	11.4906	6.64e-06	0.00569	GGGGGGGGGT
AAGJ06000002.1_25333809-25338912(+)_1|6|1x0		rnd-1_family-108#Unknown	1753	1762	+	11.4906	6.64e-06	0.00569	GGGGGGGGGA
AAGJ06000002.1_25333809-25338912(+)_1|6|1x0		rnd-6_family-2358#Unknown	1787	1796	-	11.4906	6.64e-06	0.00569	GGGGGGGGGT
AAGJ06000002.1_25333809-25338912(+)_1|6|1x0		rnd-6_family-10451#Unknown	1801	1810	+	11.4906	6.64e-06	0.00569	GGGGGGGGGA
AAGJ06000002.1_25333809-25338912(+)_1|6|1x0		rnd-5_family-3394#Unknown	1812	1821	-	11.4906	6.64e-06	0.00569	GGGGGGGGGT
AAGJ06000002.1_25333809-25338912(+)_1|6|1x0		rnd-6_family-2358#Unknown	1833	1842	-	11.4906	6.64e-06	0.00569	GGGGGGGGGT
AAGJ06000002.1_25333809-25338912(+)_1|6|1x0		rnd-6_family-5233#Unknown	1854	1863	-	11.4906	6.64e-06	0.00569	GGGGGGGGGT
AAGJ06000002.1_25333809-25338912(+)_1|6|1x0		rnd-6_family-23161#Unknown	1870	1879	-	11.4906	6.64e-06	0.00569	GGGGGGGGGT
AAGJ06000002.1_25333809-25338912(+)_1|6|1x0		rnd-6_family-3141#DNA/CMC-EnSpm	1874	1883	-	11.4906	6.64e-06	0.00569	GGGGGGGGGA
AAGJ06000002.1_25333809-25338912(+)_1|6|1x0		rnd-6_family-6533#Unknown	1886	1895	+	11.4906	6.64e-06	0.00569	GGGGGGGGGT
AAGJ06000002.1_25333809-25338912(+)_1|6|1x0		rnd-6_family-1458#Unknown	1893	1902	-	11.4906	6.64e-06	0.00569	GGGGGGGGGA
AAGJ06000002.1_25333809-25338912(+)_1|6|1x0		rnd-5_family-3394#Unknown	1922	1931	+	11.4906	6.64e-06	0.00569	GGGGGGGGGA
AAGJ06000002.1_25333809-25338912(+)_1|6|1x0		rnd-6_family-7545#Unknown	1935	1944	-	11.4906	6.64e-06	0.00569	GGGGGGGGGT
AAGJ06000002.1_25333809-25338912(+)_1|6|1x0		rnd-6_family-5433#LINE/RTE-X	1950	1959	-	11.4906	6.64e-06	0.00569	GGGGGGGGGT
AAGJ06000002.1_25333809-25338912(+)_1|6|1x0		rnd-6_family-4076#LINE/CR1-Zenon	1954	1963	-	11.4906	6.64e-06	0.00569	GGGGGGGGGA
AAGJ06000002.1_25333809-25338912(+)_1|6|1x0		rnd-5_family-3394#Unknown	1971	1980	+	11.4906	6.64e-06	0.00569	GGGGGGGGGT
AAGJ06000002.1_25333809-25338912(+)_1|6|1x0		rnd-1_family-184#Unknown	1963	1972	-	11.4906	6.64e-06	0.00569	GGGGGGGGGT
AAGJ06000002.1_25333809-25338912(+)_1|6|1x0		rnd-6_family-4076#LINE/CR1-Zenon	1986	1995	-	11.4906	6.64e-06	0.00569	GGGGGGGGGA
AAGJ06000002.1_25333809-25338912(+)_1|6|1x0		rnd-6_family-1063#LINE/RTE-BovB	2007	2016	+	11.4906	6.64e-06	0.00569	GGGGGGGGGT
AAGJ06000002.1_25333809-25338912(+)_1|6|1x0		rnd-5_family-2198#Unknown	2022	2031	-	11.4906	6.64e-06	0.00569	GGGGGGGGGA
AAGJ06000002.1_25333809-25338912(+)_1|6|1x0		rnd-6_family-2025#DNA/Academ-1	2042	2051	+	11.4906	6.64e-06	0.00569	GGGGGGGGGT
AAGJ06000002.1_25333809-25338912(+)_1|6|1x0		rnd-6_family-18381#Unknown	2053	2062	-	11.4906	6.64e-06	0.00569	GGGGGGGGGT
AAGJ06000002.1_25333809-25338912(+)_1|6|1x0		rnd-6_family-7545#Unknown	2054	2063	-	11.4906	6.64e-06	0.00569	GGGGGGGGGA
AAGJ06000002.1_25333809-25338912(+)_1|6|1x0		rnd-6_family-2085#Unknown	2110	2119	-	11.4906	6.64e-06	0.00569	GGGGGGGGGT
AAGJ06000002.1_25333809-25338912(+)_1|6|1x0		rnd-5_family-2099#Unknown	2129	2138	+	11.4906	6.64e-06	0.00569	GGGGGGGGGT
AAGJ06000002.1_25333809-25338912(+)_1|6|1x0		rnd-6_family-10424#Unknown	2144	2153	+	11.4906	6.64e-06	0.00569	GGGGGGGGGT
AAGJ06000002.1_25333809-25338912(+)_1|6|1x0		rnd-6_family-2428#Unknown	2154	2163	-	11.4906	6.64e-06	0.00569	GGGGGGGGGT
AAGJ06000002.1_25333809-25338912(+)_1|6|1x0		rnd-6_family-5481#Unknown	2157	2166	-	11.4906	6.64e-06	0.00569	GGGGGGGGGA
AAGJ06000002.1_25333809-25338912(+)_1|6|1x0		rnd-6_family-5934#Unknown	2157	2166	-	11.4906	6.64e-06	0.00569	GGGGGGGGGT
AAGJ06000002.1_25333809-25338912(+)_1|6|1x0		rnd-6_family-203#LINE/L1-Tx1	2170	2179	+	11.4906	6.64e-06	0.00569	GGGGGGGGGT
AAGJ06000002.1_25333809-25338912(+)_1|6|1x0		rnd-5_family-2956#Unknown	2173	2182	+	11.4906	6.64e-06	0.00569	GGGGGGGGGT
AAGJ06000002.1_25333809-25338912(+)_1|6|1x0		rnd-6_family-1178#Unknown	2183	2192	+	11.4906	6.64e-06	0.00569	GGGGGGGGGT
AAGJ06000002.1_25333809-25338912(+)_1|6|1x0		rnd-6_family-2085#Unknown	2208	2217	-	11.4906	6.64e-06	0.00569	GGGGGGGGGT
AAGJ06000002.1_25333809-25338912(+)_1|6|1x0		rnd-6_family-850#LINE/Rex-Babar	2218	2227	+	11.4906	6.64e-06	0.00569	GGGGGGGGGT
AAGJ06000002.1_25333809-25338912(+)_1|6|1x0		rnd-4_family-925#Unknown	2295	2304	+	11.4906	6.64e-06	0.00569	GGGGGGGGGT
AAGJ06000002.1_25333809-25338912(+)_1|6|1x0		rnd-5_family-3955#Unknown	2306	2315	+	11.4906	6.64e-06	0.00569	GGGGGGGGGA
AAGJ06000002.1_25333809-25338912(+)_1|6|1x0		rnd-6_family-8015#LINE/RTE-X	2323	2332	+	11.4906	6.64e-06	0.00569	GGGGGGGGGT
AAGJ06000002.1_25333809-25338912(+)_1|6|1x0		rnd-6_family-1457#Unknown	2350	2359	+	11.4906	6.64e-06	0.00569	GGGGGGGGGT
AAGJ06000002.1_25333809-25338912(+)_1|6|1x0		rnd-6_family-8604#Unknown	2354	2363	-	11.4906	6.64e-06	0.00569	GGGGGGGGGA
AAGJ06000002.1_25333809-25338912(+)_1|6|1x0		rnd-5_family-2456#Unknown	2423	2432	+	11.4906	6.64e-06	0.00569	GGGGGGGGGT
AAGJ06000002.1_25333809-25338912(+)_1|6|1x0		rnd-5_family-787#LINE/CR1	2467	2476	+	11.4906	6.64e-06	0.00569	GGGGGGGGGA
AAGJ06000002.1_25333809-25338912(+)_1|6|1x0		rnd-6_family-7240#DNA/TcMar-Tc1	2488	2497	+	11.4906	6.64e-06	0.00569	GGGGGGGGGT
AAGJ06000002.1_25333809-25338912(+)_1|6|1x0		rnd-5_family-1541#Unknown	2489	2498	-	11.4906	6.64e-06	0.00569	GGGGGGGGGT
AAGJ06000002.1_25333809-25338912(+)_1|6|1x0		rnd-6_family-5481#Unknown	2503	2512	+	11.4906	6.64e-06	0.00569	GGGGGGGGGT
AAGJ06000002.1_25333809-25338912(+)_1|6|1x0		rnd-6_family-503#LINE/L1-Tx1	2499	2508	-	11.4906	6.64e-06	0.00569	GGGGGGGGGT
AAGJ06000002.1_25333809-25338912(+)_1|6|1x0		rnd-6_family-5481#Unknown	2744	2753	-	11.4906	6.64e-06	0.00569	GGGGGGGGGT
AAGJ06000002.1_25333809-25338912(+)_1|6|1x0		rnd-5_family-5448#Unknown	2767	2776	+	11.4906	6.64e-06	0.00569	GGGGGGGGGT
AAGJ06000002.1_25333809-25338912(+)_1|6|1x0		rnd-5_family-787#LINE/CR1	2783	2792	-	11.4906	6.64e-06	0.00569	GGGGGGGGGT
AAGJ06000002.1_25333809-25338912(+)_1|6|1x0		rnd-6_family-20051#Unknown	2813	2822	-	11.4906	6.64e-06	0.00569	GGGGGGGGGT
AAGJ06000002.1_25333809-25338912(+)_1|6|1x0		rnd-6_family-6783#Unknown	2825	2834	+	11.4906	6.64e-06	0.00569	GGGGGGGGGT
AAGJ06000002.1_25333809-25338912(+)_1|6|1x0		rnd-6_family-1458#Unknown	2874	2883	+	11.4906	6.64e-06	0.00569	GGGGGGGGGA
AAGJ06000002.1_25333809-25338912(+)_1|6|1x0		rnd-6_family-7843#Unknown	2929	2938	+	11.4906	6.64e-06	0.00569	GGGGGGGGGT
AAGJ06000002.1_25333809-25338912(+)_1|6|1x0		rnd-6_family-4674#Unknown	2970	2979	+	11.4906	6.64e-06	0.00569	GGGGGGGGGA
AAGJ06000002.1_25333809-25338912(+)_1|6|1x0		rnd-6_family-8821#Unknown	2981	2990	+	11.4906	6.64e-06	0.00569	GGGGGGGGGT
AAGJ06000002.1_25333809-25338912(+)_1|6|1x0		rnd-5_family-2099#Unknown	3011	3020	+	11.4906	6.64e-06	0.00569	GGGGGGGGGT
AAGJ06000002.1_25333809-25338912(+)_1|6|1x0		rnd-5_family-5448#Unknown	3068	3077	-	11.4906	6.64e-06	0.00569	GGGGGGGGGT
AAGJ06000002.1_25333809-25338912(+)_1|6|1x0		rnd-6_family-10287#Unknown	3101	3110	+	11.4906	6.64e-06	0.00569	GGGGGGGGGT
AAGJ06000002.1_25333809-25338912(+)_1|6|1x0		rnd-5_family-1553#LINE/L2	3128	3137	+	11.4906	6.64e-06	0.00569	GGGGGGGGGA
AAGJ06000002.1_25333809-25338912(+)_1|6|1x0		rnd-6_family-312#Unknown	3132	3141	-	11.4906	6.64e-06	0.00569	GGGGGGGGGT
AAGJ06000002.1_25333809-25338912(+)_1|6|1x0		rnd-6_family-9175#Unknown	3202	3211	+	11.4906	6.64e-06	0.00569	GGGGGGGGGA
AAGJ06000002.1_25333809-25338912(+)_1|6|1x0		rnd-5_family-787#LINE/CR1	3209	3218	+	11.4906	6.64e-06	0.00569	GGGGGGGGGT
AAGJ06000002.1_25333809-25338912(+)_1|6|1x0		rnd-6_family-6783#Unknown	3355	3364	+	11.4906	6.64e-06	0.00569	GGGGGGGGGT
AAGJ06000002.1_25333809-25338912(+)_1|6|1x0		rnd-6_family-5481#Unknown	3453	3462	+	11.4906	6.64e-06	0.00569	GGGGGGGGGA
AAGJ06000002.1_25333809-25338912(+)_1|6|1x0		rnd-6_family-1457#Unknown	3519	3528	-	11.4906	6.64e-06	0.00569	GGGGGGGGGA
AAGJ06000002.1_25333809-25338912(+)_1|6|1x0		rnd-6_family-10465#Unknown	3532	3541	+	11.4906	6.64e-06	0.00569	GGGGGGGGGA
AAGJ06000002.1_25333809-25338912(+)_1|6|1x0		rnd-5_family-2099#Unknown	3525	3534	-	11.4906	6.64e-06	0.00569	GGGGGGGGGT
AAGJ06000002.1_25333809-25338912(+)_1|6|1x0		rnd-6_family-3508#Unknown	3578	3587	-	11.4906	6.64e-06	0.00569	GGGGGGGGGA
AAGJ06000002.1_25333809-25338912(+)_1|6|1x0		rnd-5_family-5153#DNA/Maverick	3584	3593	-	11.4906	6.64e-06	0.00569	GGGGGGGGGA
AAGJ06000002.1_25333809-25338912(+)_1|6|1x0		rnd-6_family-3508#Unknown	3657	3666	-	11.4906	6.64e-06	0.00569	GGGGGGGGGT
AAGJ06000002.1_25333809-25338912(+)_1|6|1x0		rnd-6_family-6783#Unknown	3683	3692	-	11.4906	6.64e-06	0.00569	GGGGGGGGGA
AAGJ06000002.1_25333809-25338912(+)_1|6|1x0		rnd-5_family-787#LINE/CR1	3713	3722	-	11.4906	6.64e-06	0.00569	GGGGGGGGGA
AAGJ06000002.1_25333809-25338912(+)_1|6|1x0		rnd-6_family-5634#Unknown	3742	3751	-	11.4906	6.64e-06	0.00569	GGGGGGGGGA
AAGJ06000002.1_25333809-25338912(+)_1|6|1x0		rnd-6_family-2204#Unknown	3779	3788	-	11.4906	6.64e-06	0.00569	GGGGGGGGGA
AAGJ06000002.1_25333809-25338912(+)_1|6|1x0		rnd-6_family-2560#DNA/Academ-1	3800	3809	-	11.4906	6.64e-06	0.00569	GGGGGGGGGA
AAGJ06000002.1_25333809-25338912(+)_1|6|1x0		rnd-6_family-6783#Unknown	3914	3923	+	11.4906	6.64e-06	0.00569	GGGGGGGGGA
AAGJ06000002.1_25333809-25338912(+)_1|6|1x0		rnd-6_family-2062#DNA/PIF-Harbinger	3995	4004	+	11.4906	6.64e-06	0.00569	GGGGGGGGGA
AAGJ06000002.1_25333809-25338912(+)_1|6|1x0		rnd-6_family-4657#DNA/hAT-hAT5	4104	4113	+	11.4906	6.64e-06	0.00569	GGGGGGGGGT
AAGJ06000002.1_25333809-25338912(+)_1|6|1x0		rnd-6_family-2062#DNA/PIF-Harbinger	4304	4313	+	11.4906	6.64e-06	0.00569	GGGGGGGGGA
AAGJ06000002.1_25333809-25338912(+)_1|6|1x0		rnd-6_family-7480#LTR/Pao	4775	4784	+	11.4906	6.64e-06	0.00569	GGGGGGGGGT
AAGJ06000002.1_25333809-25338912(+)_1|6|1x0		rnd-6_family-8027#DNA/Crypton-V	4854	4863	+	11.4906	6.64e-06	0.00569	GGGGGGGGGA
AAGJ06000002.1_25333809-25338912(+)_1|6|1x0		rnd-6_family-2560#DNA/Academ-1	4859	4868	+	11.4906	6.64e-06	0.00569	GGGGGGGGGT
AAGJ06000002.1_25333809-25338912(+)_1|6|1x0		rnd-6_family-2560#DNA/Academ-1	4914	4923	-	11.4906	6.64e-06	0.00569	GGGGGGGGGT
AAGJ06000002.1_25333809-25338912(+)_1|6|1x0		rnd-6_family-825#DNA/Academ-1	4954	4963	+	11.4906	6.64e-06	0.00569	GGGGGGGGGT
AAGJ06000002.1_25333809-25338912(+)_1|6|1x0		rnd-6_family-8027#DNA/Crypton-V	5006	5015	+	11.4906	6.64e-06	0.00569	GGGGGGGGGA
AAGJ06000002.1_25333809-25338912(+)_1|6|1x0		rnd-6_family-6783#Unknown	5089	5098	-	11.4906	6.64e-06	0.00569	GGGGGGGGGA
AAGJ06000002.1_25333809-25338912(+)_1|6|1x0		rnd-6_family-19169#Unknown	5291	5300	+	11.4906	6.64e-06	0.00569	GGGGGGGGGA
AAGJ06000002.1_25333809-25338912(+)_1|6|1x0		rnd-6_family-20051#Unknown	5315	5324	+	11.4906	6.64e-06	0.00569	GGGGGGGGGA
AAGJ06000002.1_25333809-25338912(+)_1|6|1x0		rnd-6_family-2062#DNA/PIF-Harbinger	5385	5394	-	11.4906	6.64e-06	0.00569	GGGGGGGGGA
AAGJ06000002.1_25333809-25338912(+)_1|6|1x0		rnd-6_family-2487#DNA/Academ-1	5428	5437	+	11.4906	6.64e-06	0.00569	GGGGGGGGGA
AAGJ06000002.1_25333809-25338912(+)_1|6|1x0		rnd-6_family-6783#Unknown	5543	5552	+	11.4906	6.64e-06	0.00569	GGGGGGGGGA
AAGJ06000002.1_25333809-25338912(+)_1|6|1x0		rnd-6_family-6783#Unknown	5563	5572	+	11.4906	6.64e-06	0.00569	GGGGGGGGGA
AAGJ06000002.1_25333809-25338912(+)_1|6|1x0		rnd-6_family-850#LINE/Rex-Babar	5685	5694	-	11.4906	6.64e-06	0.00569	GGGGGGGGGT
AAGJ06000002.1_25333809-25338912(+)_1|6|1x0		rnd-6_family-825#DNA/Academ-1	5871	5880	+	11.4906	6.64e-06	0.00569	GGGGGGGGGT
AAGJ06000002.1_25333809-25338912(+)_1|6|1x0		rnd-6_family-2560#DNA/Academ-1	5897	5906	-	11.4906	6.64e-06	0.00569	GGGGGGGGGT
AAGJ06000002.1_25333809-25338912(+)_1|6|1x0		rnd-6_family-3338#Unknown	6595	6604	+	11.4906	6.64e-06	0.00569	GGGGGGGGGT
AAGJ06000002.1_25333809-25338912(+)_1|6|1x0		rnd-6_family-3654#LTR/Ngaro	6787	6796	-	11.4906	6.64e-06	0.00569	GGGGGGGGGA
AAGJ06000021.1_4807448-4809848(-)_1|1|1x0		rnd-1_family-12#Unknown	291	354	-	13.5975	6.64e-06	0.0285	GGGGGGGGGTGGGTGCAGGGAGGGGCGAGTTTCCCCCTCCCTCCTCCGCGAAGCGCGGAAGCTT
AAGJ06000021.1_4807448-4809848(-)_1|1|1x0		rnd-6_family-16498#Unknown	296	359	-	13.5975	6.64e-06	0.0285	ATGGAGGGCATGGAGGGGCGTGGAGAGAGGGGGAGAGGATGGAGGGGGAGTGGAGGGGGGAATG
AAGJ06000010.1_29099002-29104429(-)_1|22|1x0		rnd-1_family-4#Unknown	2	23	+	13.9937	6.64e-06	0.0405	GGGGGGGGGGGGGGGGGGGTGG
AAGJ06000010.1_29099002-29104429(-)_1|22|1x0		rnd-5_family-4688#Unknown	67	88	+	13.9937	6.64e-06	0.0405	CGGGGGGGGGGGGGGGGGGGGG
AAGJ06000010.1_29099002-29104429(-)_1|22|1x0		rnd-5_family-4688#Unknown	71	92	+	13.9937	6.64e-06	0.0405	GGGGGGGGGGGGGGGGGGGTGG
AAGJ06000010.1_29099002-29104429(-)_1|22|1x0		rnd-1_family-150#Unknown	72	93	+	13.9937	6.64e-06	0.0405	CGGGGGGGGGGGGGGGGGGGGG
AAGJ06000010.1_29099002-29104429(-)_1|22|1x0		rnd-1_family-107#Unknown	74	95	+	13.9937	6.64e-06	0.0405	CGGGGGGGGGGGGGGGGGGGGG
AAGJ06000010.1_29099002-29104429(-)_1|22|1x0		rnd-5_family-6233#Unknown	96	117	-	13.9937	6.64e-06	0.0405	CGGGGGGGGGGGGGGGGGGGGG
AAGJ06000010.1_29099002-29104429(-)_1|22|1x0		rnd-6_family-3726#Unknown	117	138	+	13.9937	6.64e-06	0.0405	CGGGGGGGGGGGGGGGGGGGGG
AAGJ06000010.1_29099002-29104429(-)_1|22|1x0		rnd-6_family-510#Unknown	110	131	-	13.9937	6.64e-06	0.0405	CGGGGGGGGGGGGGGGGGGGGG
AAGJ06000010.1_29099002-29104429(-)_1|22|1x0		rnd-6_family-4542#Unknown	171	192	-	13.9937	6.64e-06	0.0405	CGGGGGGGGGGGGGGGGGGGGG
AAGJ06000010.1_29099002-29104429(-)_1|22|1x0		rnd-4_family-17#Unknown	260	281	+	13.9937	6.64e-06	0.0405	CGGGGGGGGGGGGGGGGGGGGG
AAGJ06000010.1_29099002-29104429(-)_1|22|1x0		rnd-5_family-4997#Unknown	263	284	+	13.9937	6.64e-06	0.0405	CGGGGGGGGGGGGGGGGGGGGG
AAGJ06000010.1_29099002-29104429(-)_1|22|1x0		rnd-6_family-632#Unknown	308	329	+	13.9937	6.64e-06	0.0405	CGGGGGGGGGGGGGGGGGGGGG
AAGJ06000010.1_29099002-29104429(-)_1|22|1x0		rnd-5_family-1279#Unknown	335	356	-	13.9937	6.64e-06	0.0405	CGGGGGGGGGGGGGGGGGGGGG
AAGJ06000010.1_29099002-29104429(-)_1|22|1x0		rnd-1_family-123#Unknown	337	358	-	13.9937	6.64e-06	0.0405	CGGGGGGGGGGGGGGGGGGGGG
AAGJ06000010.1_29099002-29104429(-)_1|22|1x0		rnd-6_family-506#Unknown	379	400	-	13.9937	6.64e-06	0.0405	CGGGGGGGGGGGGGGGGGGGGG
AAGJ06000010.1_29099002-29104429(-)_1|22|1x0		rnd-5_family-501#Unknown	535	556	-	13.9937	6.64e-06	0.0405	AGGGGGGAAGGGGGAAGGGGGA
AAGJ06000010.1_29099002-29104429(-)_1|22|1x0		rnd-6_family-5018#Unknown	655	676	+	13.9937	6.64e-06	0.0405	CGGGGGGGGGGGGGGGGGGGGG
AAGJ06000010.1_29099002-29104429(-)_1|22|1x0		rnd-5_family-60#Unknown	731	752	+	13.9937	6.64e-06	0.0405	CGGGGGGGGGGGGGGGGGGGGG
AAGJ06000010.1_29099002-29104429(-)_1|22|1x0		rnd-6_family-7895#Unknown	848	869	-	13.9937	6.64e-06	0.0405	CGGGGGGGGGGGGGGGGGGGGG
AAGJ06000010.1_29099002-29104429(-)_1|22|1x0		rnd-1_family-3#Unknown	912	933	-	13.9937	6.64e-06	0.0405	CGGGGGGGGGGGGGGGGGGGGG
AAGJ06000010.1_29099002-29104429(-)_1|22|1x0		rnd-6_family-2511#Unknown	1270	1291	-	13.9937	6.64e-06	0.0405	CGGGGGGGGGGGGGGGGGGGGG
AAGJ06000010.1_29099002-29104429(-)_1|22|1x0		rnd-6_family-2560#DNA/Academ-1	4849	4870	+	13.9937	6.64e-06	0.0405	GGGGGGGGGGGGGGGGGGGTGG
AAGJ06000010.1_29099002-29104429(-)_1|22|1x0		rnd-6_family-825#DNA/Academ-1	4944	4965	+	13.9937	6.64e-06	0.0405	GGGGGGGGGGGGGGGGGGGTGC
AAGJ06000001.1_6701317-6702553(+)_1|1|1x0		rnd-1_family-18#Unknown	174	195	-	13.8634	6.65e-06	0.0322	GGGGGGGGGGGGGGGACAGCGA
AAGJ06000001.1_6701317-6702553(+)_1|1|1x0		rnd-6_family-5347#Unknown	1115	1136	+	13.8634	6.65e-06	0.0322	GGGGGGGCACCTGGGGCAACAT
AAGJ06000001.1_6701317-6702553(+)_1|1|1x0		rnd-6_family-11729#Unknown	1232	1253	-	13.8634	6.65e-06	0.0322	GGGGCGGGGGGGGGGGGGGGCG
AAGJ06000001.1_6701317-6702553(+)_1|1|1x0		rnd-6_family-8977#LTR/Gypsy	2437	2458	+	13.8634	6.65e-06	0.0322	GCTGTGGCCAGAGGGGACACTT
AAGJ06000008.1_17890919-17893508(+)_1|6|1x0		rnd-6_family-1224#Unknown	52	70	-	13.9308	6.65e-06	0.0125	GAGGGGGGGGGGGGGGTAG
AAGJ06000008.1_17890919-17893508(+)_1|6|1x0		rnd-6_family-7843#Unknown	397	415	-	13.9308	6.65e-06	0.0125	GGGGGGGGGCGGGGGGGCG
AAGJ06000008.1_17890919-17893508(+)_1|6|1x0		rnd-6_family-18717#Unknown	814	832	-	13.9308	6.65e-06	0.0125	GGGGGGCGGGAGGGGGGTA
AAGJ06000008.1_17890919-17893508(+)_1|6|1x0		rnd-5_family-498#Unknown	1579	1597	+	13.9308	6.65e-06	0.0125	GGGGGGGGGGGGGGAGGGA
AAGJ06000020.1_32563589-32565077(-)_1|2|1x0		rnd-6_family-3720#DNA/hAT-Blackjack	5	23	+	13.3019	6.65e-06	0.0235	TGCAGGGGGGGGGGGGGGG
AAGJ06000020.1_32563589-32565077(-)_1|2|1x0		rnd-6_family-3726#Unknown	310	328	+	13.3019	6.65e-06	0.0235	AAAGGGGGGGGGGGGGGGG
AAGJ06000020.1_32563589-32565077(-)_1|2|1x0		rnd-1_family-119#Unknown	426	444	+	13.3019	6.65e-06	0.0235	GGGGGGGGGGCGGGTCCGT
AAGJ06000020.1_32563589-32565077(-)_1|2|1x0		rnd-6_family-25221#Unknown	665	683	-	13.3019	6.65e-06	0.0235	CGGAGAGGGGTGGGGAGGG
AAGJ06000020.1_32563589-32565077(-)_1|2|1x0		rnd-6_family-17774#LINE/L2	1072	1090	+	13.3019	6.65e-06	0.0235	AAAGGGGGGGGGGGGGGGG
AAGJ06000020.1_32563589-32565077(-)_1|2|1x0		rnd-6_family-12859#Unknown	1170	1188	+	13.3019	6.65e-06	0.0235	TCCGGGGTGAAGGGCAGGG
AAGJ06000020.1_32563589-32565077(-)_1|2|1x0		rnd-6_family-2358#Unknown	1185	1203	+	13.3019	6.65e-06	0.0235	AAAGGGGGGGGGGGGGGGG
AAGJ06000020.1_32563589-32565077(-)_1|2|1x0		rnd-6_family-3508#Unknown	1510	1528	-	13.3019	6.65e-06	0.0235	AAAGGGGGGGGGGGGGGGG
AAGJ06000020.1_32563589-32565077(-)_1|2|1x0		rnd-5_family-568#Unknown	1548	1566	-	13.3019	6.65e-06	0.0235	AAAGGGGGGGGGGGGGGGG
AAGJ06000020.1_32563589-32565077(-)_1|2|1x0		rnd-6_family-3338#Unknown	6577	6595	+	13.3019	6.65e-06	0.0235	GACTGGAGGGGGGGGGGGG
AAGJ06000013.1_20319884-20321627(-)_1|1|1x0		rnd-1_family-394#Unknown	21	36	+	11	6.65e-06	0.00566	GGGCGGGGGGGGCAGT
AAGJ06000013.1_20319884-20321627(-)_1|1|1x0		rnd-5_family-1071#Unknown	61	76	+	11	6.65e-06	0.00566	TTTTTTTGGGGGGGGG
AAGJ06000013.1_20319884-20321627(-)_1|1|1x0		rnd-6_family-2359#Unknown	62	77	-	11	6.65e-06	0.00566	TTTTTTTGGGGGGGGG
AAGJ06000013.1_20319884-20321627(-)_1|1|1x0		rnd-6_family-2085#Unknown	86	101	-	11	6.65e-06	0.00566	TTTTTTTGGGGGGGGG
AAGJ06000013.1_20319884-20321627(-)_1|1|1x0		rnd-6_family-9811#Unknown	104	119	+	11	6.65e-06	0.00566	TTTTTTTGGGGGGGGG
AAGJ06000013.1_20319884-20321627(-)_1|1|1x0		rnd-1_family-394#Unknown	106	121	-	11	6.65e-06	0.00566	TTTTTTTGGGGGGGGG
AAGJ06000013.1_20319884-20321627(-)_1|1|1x0		rnd-5_family-613#Unknown	109	124	-	11	6.65e-06	0.00566	TTTTTTTGGGGGGGGG
AAGJ06000013.1_20319884-20321627(-)_1|1|1x0		rnd-6_family-16178#Unknown	111	126	-	11	6.65e-06	0.00566	TTTTTTTGGGGGGGGG
AAGJ06000013.1_20319884-20321627(-)_1|1|1x0		rnd-5_family-665#Unknown	132	147	+	11	6.65e-06	0.00566	TTTTTTTGGGGGGGGG
AAGJ06000013.1_20319884-20321627(-)_1|1|1x0		rnd-6_family-2085#Unknown	121	136	-	11	6.65e-06	0.00566	TTTTTTTGGGGGGGGG
AAGJ06000013.1_20319884-20321627(-)_1|1|1x0		rnd-5_family-501#Unknown	160	175	+	11	6.65e-06	0.00566	TTTTTTTGGGGGGGGG
AAGJ06000013.1_20319884-20321627(-)_1|1|1x0		rnd-6_family-6470#Unknown	162	177	+	11	6.65e-06	0.00566	TTTTTTTGGGGGGGGG
AAGJ06000013.1_20319884-20321627(-)_1|1|1x0		rnd-5_family-6445#Unknown	212	227	+	11	6.65e-06	0.00566	TTTTTTTGGGGGGGGG
AAGJ06000013.1_20319884-20321627(-)_1|1|1x0		rnd-6_family-989#Unknown	222	237	+	11	6.65e-06	0.00566	TTTTTTTGGGGGGGGG
AAGJ06000013.1_20319884-20321627(-)_1|1|1x0		rnd-6_family-6097#Unknown	275	290	-	11	6.65e-06	0.00566	TTTTTTTGGGGGGGGC
AAGJ06000013.1_20319884-20321627(-)_1|1|1x0		rnd-5_family-1694#Unknown	310	325	+	11	6.65e-06	0.00566	TAGTTCCGGGGGGGGG
AAGJ06000013.1_20319884-20321627(-)_1|1|1x0		rnd-6_family-3732#LINE/L2	316	331	-	11	6.65e-06	0.00566	TTTTTTTGGGGGGGGG
AAGJ06000013.1_20319884-20321627(-)_1|1|1x0		rnd-1_family-52#Unknown	323	338	-	11	6.65e-06	0.00566	TTTTTTTGGGGGGGGG
AAGJ06000013.1_20319884-20321627(-)_1|1|1x0		rnd-6_family-7843#Unknown	364	379	+	11	6.65e-06	0.00566	TTTTTTTGGGGGGGGG
AAGJ06000013.1_20319884-20321627(-)_1|1|1x0		rnd-5_family-1558#Unknown	349	364	-	11	6.65e-06	0.00566	TTTTTTTGGGGGGGGG
AAGJ06000013.1_20319884-20321627(-)_1|1|1x0		rnd-6_family-9179#Unknown	355	370	-	11	6.65e-06	0.00566	TTTTTTTGGGGGGGGG
AAGJ06000013.1_20319884-20321627(-)_1|1|1x0		rnd-6_family-2930#Unknown	399	414	+	11	6.65e-06	0.00566	TTTTTTTGGGGGGGGG
AAGJ06000013.1_20319884-20321627(-)_1|1|1x0		rnd-1_family-319#Unknown	389	404	-	11	6.65e-06	0.00566	TTTTTTTGGGGGGGGG
AAGJ06000013.1_20319884-20321627(-)_1|1|1x0		rnd-1_family-676#Unknown	438	453	+	11	6.65e-06	0.00566	TTTTTTTGGGGGGGGG
AAGJ06000013.1_20319884-20321627(-)_1|1|1x0		rnd-1_family-167#Unknown	446	461	-	11	6.65e-06	0.00566	TTTTTTTGGGGGGGGG
AAGJ06000013.1_20319884-20321627(-)_1|1|1x0		rnd-6_family-11472#DNA/MULE-MuDR	453	468	-	11	6.65e-06	0.00566	TGTGTTAGGGGGGGGG
AAGJ06000013.1_20319884-20321627(-)_1|1|1x0		rnd-6_family-4086#Unknown	472	487	+	11	6.65e-06	0.00566	TTTTTTTGGGGGGGGG
AAGJ06000013.1_20319884-20321627(-)_1|1|1x0		rnd-6_family-155#Unknown	459	474	-	11	6.65e-06	0.00566	TTTTTTTGGGGGGGGG
AAGJ06000013.1_20319884-20321627(-)_1|1|1x0		rnd-5_family-1004#Unknown	504	519	-	11	6.65e-06	0.00566	TTTTTTTGGGGGGGGG
AAGJ06000013.1_20319884-20321627(-)_1|1|1x0		rnd-5_family-665#Unknown	524	539	+	11	6.65e-06	0.00566	TTTTTTTGGGGGGGGG
AAGJ06000013.1_20319884-20321627(-)_1|1|1x0		rnd-1_family-354#Unknown	548	563	-	11	6.65e-06	0.00566	TTTTTTTGGGGGGGGG
AAGJ06000013.1_20319884-20321627(-)_1|1|1x0		rnd-2_family-166#Unknown	561	576	-	11	6.65e-06	0.00566	TTTTTTTGGGGGGGGG
AAGJ06000013.1_20319884-20321627(-)_1|1|1x0		rnd-6_family-8457#Unknown	639	654	-	11	6.65e-06	0.00566	TTTTTTTGGGGGGGGG
AAGJ06000013.1_20319884-20321627(-)_1|1|1x0		rnd-6_family-1191#LINE/L2	674	689	+	11	6.65e-06	0.00566	TTTTTTTGGGGGGGGG
AAGJ06000013.1_20319884-20321627(-)_1|1|1x0		rnd-6_family-580#Unknown	717	732	+	11	6.65e-06	0.00566	TTTTTTTGGGGGGGGG
AAGJ06000013.1_20319884-20321627(-)_1|1|1x0		rnd-6_family-14628#Unknown	788	803	+	11	6.65e-06	0.00566	TTTTTTTGGGGGGGGG
AAGJ06000013.1_20319884-20321627(-)_1|1|1x0		rnd-6_family-18717#Unknown	829	844	-	11	6.65e-06	0.00566	TTTTTTTGGGGGGGGG
AAGJ06000013.1_20319884-20321627(-)_1|1|1x0		rnd-6_family-10075#Unknown	909	924	-	11	6.65e-06	0.00566	TTTTTTTGGGGGGGGG
AAGJ06000013.1_20319884-20321627(-)_1|1|1x0		rnd-6_family-14992#Unknown	1047	1062	+	11	6.65e-06	0.00566	TTTTTTTGGGGGGGGG
AAGJ06000013.1_20319884-20321627(-)_1|1|1x0		rnd-6_family-4674#Unknown	1068	1083	+	11	6.65e-06	0.00566	TTTTTTTGGGGGGGGG
AAGJ06000013.1_20319884-20321627(-)_1|1|1x0		rnd-1_family-660#Unknown	1079	1094	-	11	6.65e-06	0.00566	TTTTTTTGGGGGGGGG
AAGJ06000013.1_20319884-20321627(-)_1|1|1x0		rnd-6_family-17306#LINE/L1-Tx1	1112	1127	+	11	6.65e-06	0.00566	TTTTTTTGGGGGGGGG
AAGJ06000013.1_20319884-20321627(-)_1|1|1x0		rnd-5_family-537#Unknown	1135	1150	-	11	6.65e-06	0.00566	TTTTTTTGGGGGGGGG
AAGJ06000013.1_20319884-20321627(-)_1|1|1x0		rnd-6_family-993#Unknown	1164	1179	+	11	6.65e-06	0.00566	CAGGCCGGGGGGGGGG
AAGJ06000013.1_20319884-20321627(-)_1|1|1x0		rnd-6_family-858#Unknown	1264	1279	+	11	6.65e-06	0.00566	GAGAGTAGGGTGGGGG
AAGJ06000013.1_20319884-20321627(-)_1|1|1x0		rnd-6_family-4244#Unknown	1276	1291	+	11	6.65e-06	0.00566	TTTTTTTGGGGGGGGG
AAGJ06000013.1_20319884-20321627(-)_1|1|1x0		rnd-6_family-3739#Unknown	1282	1297	+	11	6.65e-06	0.00566	TTTTTTTGGGGGGGGG
AAGJ06000013.1_20319884-20321627(-)_1|1|1x0		rnd-6_family-10451#Unknown	1370	1385	-	11	6.65e-06	0.00566	TTTTTTTGGGGGGGGG
AAGJ06000013.1_20319884-20321627(-)_1|1|1x0		rnd-6_family-12709#Unknown	1507	1522	-	11	6.65e-06	0.00566	GGGGAATGGGTGGGGG
AAGJ06000013.1_20319884-20321627(-)_1|1|1x0		rnd-6_family-1493#Unknown	1769	1784	+	11	6.65e-06	0.00566	TTTTTTTGGGGGGGGG
AAGJ06000013.1_20319884-20321627(-)_1|1|1x0		rnd-6_family-10451#Unknown	1788	1803	+	11	6.65e-06	0.00566	TTTTTTTGGGGGGGGG
AAGJ06000013.1_20319884-20321627(-)_1|1|1x0		rnd-6_family-2085#Unknown	2112	2127	-	11	6.65e-06	0.00566	TTTTTTTGGGGGGGGG
AAGJ06000013.1_20319884-20321627(-)_1|1|1x0		rnd-6_family-10424#Unknown	2133	2148	+	11	6.65e-06	0.00566	TTTTTTTGGGGGGGGG
AAGJ06000013.1_20319884-20321627(-)_1|1|1x0		rnd-4_family-925#Unknown	2442	2457	+	11	6.65e-06	0.00566	TTTTTTTGGGGGGGGG
AAGJ06000013.1_20319884-20321627(-)_1|1|1x0		rnd-5_family-5448#Unknown	2764	2779	+	11	6.65e-06	0.00566	CGGGGGGGGGGGTGAG
AAGJ06000013.1_20319884-20321627(-)_1|1|1x0		rnd-6_family-926#Unknown	2779	2794	-	11	6.65e-06	0.00566	GCCTGGAGGCGGCGGT
AAGJ06000013.1_20319884-20321627(-)_1|1|1x0		rnd-6_family-4657#DNA/hAT-hAT5	4093	4108	+	11	6.65e-06	0.00566	TTTTTTTGGGGGGGGG
AAGJ06000013.1_20319884-20321627(-)_1|1|1x0		rnd-6_family-19169#Unknown	5281	5296	+	11	6.65e-06	0.00566	TTTTTTTGGGGGGGGG
AAGJ06000013.1_20319884-20321627(-)_1|1|1x0		rnd-6_family-3141#DNA/CMC-EnSpm	8071	8086	+	11	6.65e-06	0.00566	TTTTTTTGGGGGGGGG
AAGJ06000009.1_9307200-9309792(-)_1|1|1x0		rnd-4_family-17#Unknown	238	310	+	6.31447	6.65e-06	0.0332	ACTCAGCCAGCCGCTGAATAAGCGGGGGGGGGGGGGGGGGGGGGGGGGGGGGGGGGGGGGGTAAGAGGACACT
AAGJ06000009.1_9307200-9309792(-)_1|1|1x0		rnd-6_family-10559#LINE/L2	457	529	+	6.31447	6.65e-06	0.0332	GAGAAAGAAGGGGGAGGGGGGAGGTGGTGGTGGGGGTGGGGGTGGGAGGGAGGGAGGGAGGGAGGGGGGGGGT
AAGJ06000009.1_9307200-9309792(-)_1|1|1x0		rnd-6_family-863#Unknown	1969	2041	+	6.31447	6.65e-06	0.0332	GTTGCTGCCAACGGAGTATTCCATGATGTGGCTCCTGTATTCGAGGAGTGGGGTCGGGGGTAGGGGCTTACCT
AAGJ06000003.1_34376389-34377343(-)_1|1|1x0		rnd-6_family-2093#Unknown	527	545	+	10.125	6.66e-06	0.0252	CTCGGAGGAGGAGGAAGGT
AAGJ06000001.1_5625296-5628320(-)_1|6|1x0		rnd-6_family-11472#DNA/MULE-MuDR	901	916	-	13.4654	6.67e-06	0.00894	AGGGGGGGGGGGTCTT
AAGJ06000016.1_28323845-28325009(-)_1|3|1x0		rnd-6_family-1093#LINE/Penelope	239	251	+	13.7233	6.67e-06	0.0351	GCGAGAGTGACAA
AAGJ06000021.1_4807448-4809848(-)_1|1|1x0		rnd-6_family-16498#Unknown	247	310	-	13.5912	6.67e-06	0.0286	GTGGAGGGGGGAATGGAAGAGGAGAGAGAGAGGTGGGAGGAGAAGAACGAAGGTGTGTGTGTGT
AAGJ06000021.1_4807448-4809848(-)_1|1|1x0		rnd-3_family-234#Unknown	933	996	-	13.5912	6.67e-06	0.0286	GGGGCGTCGCTAGATCTTTGTCAGCGGGGGAGTGGGGAGGGTGTAGAGGCCACCGATAACCGAC
AAGJ06000021.1_4807448-4809848(-)_1|1|1x0		rnd-5_family-1837#DNA/CMC-EnSpm	4014	4077	-	13.5912	6.67e-06	0.0286	CCTGGTACTGCGTGGGGGCCAAGGGACGGCCAGCAACAGGCTACCTGGAGGAGCATCTGAGGTA
AAGJ06000010.1_25078815-25079964(+)_1|1|1x0		rnd-6_family-18336#Unknown	152	185	+	12.4088	6.67e-06	0.04	AGAAAGAGAAAGGGAGAGGTGTAGGAGAGGGAGA
AAGJ06000003.1_34376389-34377343(-)_1|1|1x0		rnd-5_family-364#LTR/DIRS	1421	1439	-	10.1188	6.68e-06	0.0252	GCAGCAGGAGCTGGAGGCT
AAGJ06000001.1_6701317-6702553(+)_1|1|1x0		rnd-6_family-7673#Unknown	939	960	+	13.8571	6.68e-06	0.0323	GGGGGGGGGGGGGGGAGAGGGG
AAGJ06000001.1_6698549-6699842(+)_1|1|1x0		rnd-6_family-5379#Unknown	7	31	-	13.575	6.68e-06	0.0286	GGGGTGGGGGTGGGGGGGGGGGGGA
AAGJ06000001.1_6698549-6699842(+)_1|1|1x0		rnd-1_family-3#Unknown	671	695	+	13.575	6.68e-06	0.0286	GGGGCTCGAGGCTCCCGATCCCCGC
AAGJ06000001.1_6698549-6699842(+)_1|1|1x0		rnd-1_family-1#Unknown	1018	1042	+	13.575	6.68e-06	0.0286	GGGGCTCGAGGCTCCCGATCCCCGC
AAGJ06000008.1_17890919-17893508(+)_1|6|1x0		rnd-6_family-2887#Unknown	196	214	-	13.9245	6.68e-06	0.0126	GCGAAGCGAGGTGCCGAGC
AAGJ06000008.1_17890919-17893508(+)_1|6|1x0		rnd-6_family-7981#Unknown	459	477	+	13.9245	6.68e-06	0.0126	GAGGGGGGGGGGGGTGACC
AAGJ06000008.1_17890919-17893508(+)_1|6|1x0		rnd-6_family-3445#Unknown	545	563	-	13.9245	6.68e-06	0.0126	GTGTGGGCGGGTGCGTTTG
AAGJ06000008.1_17890919-17893508(+)_1|6|1x0		rnd-6_family-9843#Unknown	1445	1463	+	13.9245	6.68e-06	0.0126	AGGGGGGGGGGGGGGTGCC
AAGJ06000009.1_9307200-9309792(-)_1|1|1x0		rnd-1_family-749#Unknown	309	381	-	6.30189	6.69e-06	0.0333	GTGGGGGGGGGGGGGGTGGGTGGGTGGGTGGGTGAGTATGTGTGTGGGTGGGTGAGTATGTTTGTGTGATAGA
AAGJ06000010.1_25078815-25079964(+)_1|1|1x0		rnd-6_family-8890#LTR/Gypsy	1963	1996	+	12.4025	6.69e-06	0.04	TGCAACACAAACAGAACATGACATCAGAGTACGA
AAGJ06000010.1_25078815-25079964(+)_1|1|1x0		rnd-6_family-3581#Unknown	2062	2095	+	12.4025	6.69e-06	0.04	ACAAAAAGATACATATAAATAAAAAAGTGATATG
AAGJ06000020.1_32563589-32565077(-)_1|2|1x0		rnd-6_family-5379#Unknown	8	26	-	13.2956	6.7e-06	0.0235	GGGGGTGGGGGGGGGGGGG
AAGJ06000020.1_32563589-32565077(-)_1|2|1x0		rnd-6_family-1457#Unknown	145	163	+	13.2956	6.7e-06	0.0235	TAGGGGAGGGGGGGGGGGG
AAGJ06000020.1_32563589-32565077(-)_1|2|1x0		rnd-6_family-2068#Unknown	891	909	+	13.2956	6.7e-06	0.0235	GGGGGCACGGTGGGTATGC
AAGJ06000020.1_32563589-32565077(-)_1|2|1x0		rnd-5_family-1492#Unknown	880	898	-	13.2956	6.7e-06	0.0235	GGGGGGGGGGGGGGTTCCC
AAGJ06000020.1_32563589-32565077(-)_1|2|1x0		rnd-6_family-6891#Unknown	987	1005	-	13.2956	6.7e-06	0.0235	GGGGGTGGGGGGGGGGGGG
AAGJ06000020.1_32563589-32565077(-)_1|2|1x0		rnd-6_family-4979#LINE/L2	1349	1367	-	13.2956	6.7e-06	0.0235	GGGGGTGGGGGGGGGGGGG
AAGJ06000020.1_32563589-32565077(-)_1|2|1x0		rnd-6_family-1063#LINE/RTE-BovB	1990	2008	+	13.2956	6.7e-06	0.0235	GGGGGTGGGGGGGGGGGGG
AAGJ06000020.1_32563589-32565077(-)_1|2|1x0		rnd-6_family-4674#Unknown	2955	2973	+	13.2956	6.7e-06	0.0235	GGGGGTGGGGGGGGGGGGG
AAGJ06000020.1_32563589-32565077(-)_1|2|1x0		rnd-6_family-312#Unknown	3658	3676	+	13.2956	6.7e-06	0.0235	GGGGGTGGGGGGGGGGGGC
AAGJ06000010.1_29099002-29104429(-)_1|5|1x0		rnd-6_family-15439#LINE/L1-Tx1	22	34	-	11.1635	6.7e-06	0.0322	TGGATTGGTTGGT
AAGJ06000010.1_29099002-29104429(-)_1|5|1x0		rnd-6_family-1229#LINE/L1-Tx1	289	301	-	11.1635	6.7e-06	0.0322	TGGATTGGTTGGT
AAGJ06000010.1_29099002-29104429(-)_1|5|1x0		rnd-5_family-85#Unknown	1237	1249	+	11.1635	6.7e-06	0.0322	TGGATTGGTTGGT
AAGJ06000002.1_25333809-25338912(+)_1|2|1x0		rnd-6_family-2085#Unknown	84	96	-	12.7862	6.7e-06	0.00686	TTGGGGGGGGGGT
AAGJ06000002.1_25333809-25338912(+)_1|2|1x0		rnd-5_family-2960#LINE/L1-Tx1	224	236	-	12.7862	6.7e-06	0.00686	TTGGGGGGGGGGT
AAGJ06000002.1_25333809-25338912(+)_1|2|1x0		rnd-6_family-2787#Unknown	247	259	+	12.7862	6.7e-06	0.00686	TTGGGGGGGGGGA
AAGJ06000002.1_25333809-25338912(+)_1|2|1x0		rnd-1_family-954#Unknown	288	300	-	12.7862	6.7e-06	0.00686	GGGGGGGGAGGTT
AAGJ06000002.1_25333809-25338912(+)_1|2|1x0		rnd-6_family-3732#LINE/L2	314	326	-	12.7862	6.7e-06	0.00686	TTGGGGGGGGGGA
AAGJ06000002.1_25333809-25338912(+)_1|2|1x0		rnd-1_family-52#Unknown	321	333	-	12.7862	6.7e-06	0.00686	TTGGGGGGGGGGT
AAGJ06000002.1_25333809-25338912(+)_1|2|1x0		rnd-6_family-2179#Unknown	552	564	+	12.7862	6.7e-06	0.00686	TTGGGGGGGGGGT
AAGJ06000002.1_25333809-25338912(+)_1|2|1x0		rnd-6_family-8533#Unknown	957	969	-	12.7862	6.7e-06	0.00686	GGGGGGGGAGGTT
AAGJ06000002.1_25333809-25338912(+)_1|2|1x0		rnd-5_family-537#Unknown	1133	1145	-	12.7862	6.7e-06	0.00686	TTGGGGGGGGGGT
AAGJ06000002.1_25333809-25338912(+)_1|2|1x0		rnd-6_family-4220#Unknown	1526	1538	+	12.7862	6.7e-06	0.00686	TTGGGGGGGGGGT
AAGJ06000002.1_25333809-25338912(+)_1|2|1x0		rnd-6_family-2085#Unknown	2110	2122	-	12.7862	6.7e-06	0.00686	TTGGGGGGGGGGT
AAGJ06000002.1_25333809-25338912(+)_1|2|1x0		rnd-6_family-3508#Unknown	3574	3586	-	12.7862	6.7e-06	0.00686	GGGGGGGGAGGTT
AAGJ06000001.1_49070498-49072295(+)_1|2|1x0		rnd-1_family-227#Unknown	249	264	-	13.8352	6.7e-06	0.0248	ATTGATGATGATGATC
AAGJ06000001.1_49070498-49072295(+)_1|2|1x0		rnd-5_family-3134#Unknown	500	515	-	13.8352	6.7e-06	0.0248	GATGATAATGATGTTG
AAGJ06000001.1_49070498-49072295(+)_1|2|1x0		rnd-6_family-8523#Unknown	995	1010	-	13.8352	6.7e-06	0.0248	GATGATAATGATGTTG
AAGJ06000001.1_49070498-49072295(+)_1|2|1x0		rnd-1_family-5#Unknown	1168	1183	-	13.8352	6.7e-06	0.0248	ATTGATGATGATGATG
AAGJ06000001.1_49070498-49072295(+)_1|2|1x0		rnd-1_family-5#Unknown	1171	1186	-	13.8352	6.7e-06	0.0248	GATATTGATGATGATG
AAGJ06000001.1_49070498-49072295(+)_1|2|1x0		rnd-1_family-5#Unknown	1174	1189	-	13.8352	6.7e-06	0.0248	GATGATATTGATGATG
AAGJ06000001.1_49070498-49072295(+)_1|2|1x0		rnd-6_family-20927#Unknown	1319	1334	-	13.8352	6.7e-06	0.0248	GATGATGATGATATTG
AAGJ06000001.1_49070498-49072295(+)_1|2|1x0		rnd-6_family-1624#LINE/Rex-Babar	538	553	+	13.8352	6.7e-06	0.0248	GTTGATAATGATGATG
AAGJ06000001.1_49070498-49072295(+)_1|2|1x0		rnd-1_family-801#RC/Helitron	1320	1335	+	13.8352	6.7e-06	0.0248	ATTGATGATGATGATG
AAGJ06000001.1_49070498-49072295(+)_1|2|1x0		rnd-5_family-2144#Unknown	3227	3242	+	13.8352	6.7e-06	0.0248	GATAATGTTGATGATG
AAGJ06000001.1_49070498-49072295(+)_1|2|1x0		rnd-5_family-2144#Unknown	3230	3245	+	13.8352	6.7e-06	0.0248	AATGTTGATGATGATG
AAGJ06000009.1_9307200-9309792(-)_1|1|1x0		rnd-6_family-12169#Unknown	133	205	+	6.2956	6.7e-06	0.0333	GGCCACGTCCCGGCGCGGTGCGACGTCCCGGTCGTCGTCGACGTCGTCGATGCGTCCGCACGTCCTACTTATC
AAGJ06000009.1_9307200-9309792(-)_1|1|1x0		rnd-5_family-537#Unknown	836	908	-	6.2956	6.7e-06	0.0333	TGGTGATTGTGAGTGTGCGTGAAGGGGAACGCATTGACGTCGTGTCTGTGTGTGTGAGGTTCTGCATGTGTGT
AAGJ06000001.1_6698549-6699842(+)_1|1|1x0		rnd-1_family-249#Unknown	7	31	-	13.5687	6.71e-06	0.0286	GGGGGGGGGCCTCCCAGGCCCCCCC
AAGJ06000001.1_6698549-6699842(+)_1|1|1x0		rnd-1_family-360#Unknown	28	52	-	13.5687	6.71e-06	0.0286	GGGGGGGGGCCTCCCAGGCCCCCCC
AAGJ06000001.1_6698549-6699842(+)_1|1|1x0		rnd-5_family-1376#Unknown	235	259	+	13.5687	6.71e-06	0.0286	GGGGGGGGGGGGGGGGGGTAAAGCG
AAGJ06000001.1_6698549-6699842(+)_1|1|1x0		rnd-1_family-249#Unknown	869	893	+	13.5687	6.71e-06	0.0286	GGGGGGGGGCCTCCCAGGCCCCCCC
AAGJ06000001.1_5625296-5628320(-)_1|6|1x0		rnd-6_family-970#Unknown	297	312	+	13.4591	6.71e-06	0.00898	GGGGGGGGGGGGCAAT
AAGJ06000001.1_5625296-5628320(-)_1|6|1x0		rnd-5_family-2198#Unknown	689	704	+	13.4591	6.71e-06	0.00898	GGGGGGGGGGGGCAAT
AAGJ06000001.1_5625296-5628320(-)_1|6|1x0		rnd-6_family-10451#Unknown	729	744	+	13.4591	6.71e-06	0.00898	GGGGGGGGGGGGCAAT
AAGJ06000001.1_5625296-5628320(-)_1|6|1x0		rnd-5_family-2099#Unknown	3158	3173	+	13.4591	6.71e-06	0.00898	GGGGGGGGGGGGCAAA
AAGJ06000001.1_5625296-5628320(-)_1|6|1x0		rnd-6_family-4805#Unknown	194	209	-	13.4591	6.71e-06	0.00898	GGGAGGGGGGGGCACA
AAGJ06000001.1_5625296-5628320(-)_1|6|1x0		rnd-6_family-508#Unknown	303	318	-	13.4591	6.71e-06	0.00898	GGGGGGGGGGGGCAAA
AAGJ06000001.1_5625296-5628320(-)_1|6|1x0		rnd-6_family-1301#Unknown	369	384	-	13.4591	6.71e-06	0.00898	GGGGGGGGGGGGCAAT
AAGJ06000001.1_5625296-5628320(-)_1|6|1x0		rnd-6_family-8399#Unknown	1791	1806	-	13.4591	6.71e-06	0.00898	GGGGGGGGGGGGCAAA
AAGJ06000001.1_6701317-6702553(+)_1|1|1x0		rnd-1_family-160#Unknown	996	1017	-	13.8509	6.71e-06	0.0324	GGGGGGGGGGGGTCGAACCCCC
AAGJ06000008.1_17890919-17893508(+)_1|6|1x0		rnd-5_family-2514#Unknown	259	277	+	13.9182	6.72e-06	0.0126	GTGGTGTGGGTGGGCTAGA
AAGJ06000009.1_9307200-9309792(-)_1|1|1x0		rnd-6_family-11472#DNA/MULE-MuDR	2711	2783	+	6.28931	6.72e-06	0.0333	GGTTCAGATTATGCGGTGCAGCTGCACGTTTTTTACGTGGAAGCTGCGATGACTGTGATGACTGTGATGACTG
AAGJ06000013.1_20319884-20321627(-)_1|1|1x0		rnd-5_family-2099#Unknown	24	39	+	10.9937	6.72e-06	0.00571	GGGGGGGGGGGGTGCA
AAGJ06000013.1_20319884-20321627(-)_1|1|1x0		rnd-1_family-164#Unknown	64	79	+	10.9937	6.72e-06	0.00571	GGGGGGGGGGGGTGCT
AAGJ06000013.1_20319884-20321627(-)_1|1|1x0		rnd-5_family-736#Unknown	100	115	-	10.9937	6.72e-06	0.00571	GGGGGGGGGGGGTGCA
AAGJ06000013.1_20319884-20321627(-)_1|1|1x0		rnd-6_family-20599#LINE/L2	644	659	-	10.9937	6.72e-06	0.00571	GGGGGGGGGGGGTGCA
AAGJ06000013.1_20319884-20321627(-)_1|1|1x0		rnd-5_family-4463#SINE/5S-Deu-L2	1037	1052	+	10.9937	6.72e-06	0.00571	TGGGGGGGGGGGGAGT
AAGJ06000013.1_20319884-20321627(-)_1|1|1x0		rnd-6_family-13749#Unknown	1067	1082	+	10.9937	6.72e-06	0.00571	GGGGGGGGGGGGTGCT
AAGJ06000013.1_20319884-20321627(-)_1|1|1x0		rnd-6_family-5169#Unknown	1077	1092	+	10.9937	6.72e-06	0.00571	GTGAAATGGGGGAGGG
AAGJ06000013.1_20319884-20321627(-)_1|1|1x0		rnd-1_family-473#Unknown	1508	1523	-	10.9937	6.72e-06	0.00571	TGGGGGGGGGGGGAGA
AAGJ06000013.1_20319884-20321627(-)_1|1|1x0		rnd-6_family-4076#LINE/CR1-Zenon	1601	1616	-	10.9937	6.72e-06	0.00571	AGGGCTGGGGGGAGGT
AAGJ06000013.1_20319884-20321627(-)_1|1|1x0		rnd-6_family-3407#Unknown	1620	1635	+	10.9937	6.72e-06	0.00571	CGATGGCGGGGGGGGG
AAGJ06000013.1_20319884-20321627(-)_1|1|1x0		rnd-1_family-184#Unknown	1960	1975	-	10.9937	6.72e-06	0.00571	GGGGGGGGGGGGTGCA
AAGJ06000013.1_20319884-20321627(-)_1|1|1x0		rnd-6_family-1178#Unknown	2180	2195	+	10.9937	6.72e-06	0.00571	GGGGGGGGGGGGTGCT
AAGJ06000013.1_20319884-20321627(-)_1|1|1x0		rnd-5_family-787#LINE/CR1	2780	2795	-	10.9937	6.72e-06	0.00571	GGGGGGGGGGGGTGCT
AAGJ06000013.1_20319884-20321627(-)_1|1|1x0		rnd-6_family-10287#Unknown	3098	3113	+	10.9937	6.72e-06	0.00571	GGGGGGGGGGGGTGCA
AAGJ06000013.1_20319884-20321627(-)_1|1|1x0		rnd-6_family-312#Unknown	3129	3144	-	10.9937	6.72e-06	0.00571	GGGGGGGGGGGGTGCA
AAGJ06000013.1_20319884-20321627(-)_1|1|1x0		rnd-6_family-2560#DNA/Academ-1	4838	4853	+	10.9937	6.72e-06	0.00571	TTGTCATGGCGGGGGG
AAGJ06000021.1_4807448-4809848(-)_1|1|1x0		rnd-2_family-30#Unknown	93	156	+	13.5786	6.72e-06	0.0286	GCTCAGTGGGGGGGGGGGGGGGGGGGGGGGGGGGGGGGGGGGGGGGGGGGGTACAGAGCACAAT
AAGJ06000021.1_4807448-4809848(-)_1|1|1x0		rnd-6_family-7598#Unknown	123	186	-	13.5786	6.72e-06	0.0286	GCTGAAGGGGGGGGGGGGGGGGGGTGTGGGGTTGACAACCCCCCACCATTAACAATTTTCTGTC
AAGJ06000021.1_4807448-4809848(-)_1|1|1x0		rnd-6_family-15545#Unknown	132	195	-	13.5786	6.72e-06	0.0286	GTTGTTTGTTGATGGATGGCTGGCGCCGCTGTAAAGGGAGGCCCGGACGGGAGGACTTTCGCAC
AAGJ06000021.1_4807448-4809848(-)_1|1|1x0		rnd-6_family-4067#Unknown	395	458	-	13.5786	6.72e-06	0.0286	GTCAATTGGGCCTTGGAGTGTGACTGTTGTAGTCGGGAACTTGGGCGCTAATGACTATGTGTTA
AAGJ06000021.1_4807448-4809848(-)_1|1|1x0		rnd-5_family-63#Unknown	1255	1318	-	13.5786	6.72e-06	0.0286	TGAGTCTATTCATTACGTGTTAGAGGGGGGGGGGGGGGGGGGGGGGGGGGGGGGGGGGGGGGGG
AAGJ06000003.1_34376389-34377343(-)_1|1|1x0		rnd-6_family-12181#Unknown	2057	2075	+	10.1063	6.72e-06	0.0252	GAAGTAGGAGTAGTAGAAT
AAGJ06000010.1_29099002-29104429(-)_1|22|1x0		rnd-6_family-1284#Unknown	378	399	+	13.9748	6.73e-06	0.0405	CGGGGCCGAGTAGGCCTGGCCC
AAGJ06000010.1_29099002-29104429(-)_1|22|1x0		rnd-6_family-8399#Unknown	528	549	-	13.9748	6.73e-06	0.0405	GGGGGCAGAAACGATTTGGCTC
AAGJ06000001.1_6698549-6699842(+)_1|1|1x0		rnd-5_family-2198#Unknown	2017	2041	-	13.5625	6.73e-06	0.0286	GGGGGGGGGGGGGGGGGGGAGGGGA
AAGJ06000001.1_6698549-6699842(+)_1|1|1x0		rnd-6_family-2358#Unknown	1188	1212	+	13.5625	6.73e-06	0.0286	GGGGGGGGGGGGGGGGGGGAGGGGA
AAGJ06000010.1_25078815-25079964(+)_1|1|1x0		rnd-6_family-1301#Unknown	98	131	+	12.3899	6.73e-06	0.04	ACAAAATCAAACAGAAAAGAGAATAAGGGAAAGA
AAGJ06000010.1_25078815-25079964(+)_1|1|1x0		rnd-6_family-6257#Unknown	116	149	+	12.3899	6.73e-06	0.04	TAACAAACAAACAAAATGACAAACAAGAGATAAA
AAGJ06000010.1_25078815-25079964(+)_1|1|1x0		rnd-6_family-9446#Unknown	456	489	+	12.3899	6.73e-06	0.04	GGAGAGAGAGGAAGAAAATGAGAAAGGAGAGGAG
AAGJ06000010.1_25078815-25079964(+)_1|1|1x0		rnd-5_family-4662#Unknown	2794	2827	+	12.3899	6.73e-06	0.04	GGAGAGAGAGAGAGAGGGGGGGAGAGGGGGAGAC
AAGJ06000020.1_32563589-32565077(-)_1|2|1x0		rnd-6_family-9811#Unknown	1361	1379	-	13.2893	6.74e-06	0.0237	GACGGGGGGGGGGGGACAC
AAGJ06000008.1_17890919-17893508(+)_1|6|1x0		rnd-5_family-1279#Unknown	31	49	+	13.9119	6.75e-06	0.0126	ACGCAGGGGGGGGGGGGGG
AAGJ06000008.1_17890919-17893508(+)_1|6|1x0		rnd-4_family-1019#Unknown	134	152	-	13.9119	6.75e-06	0.0126	GGGGGGGGGGGGGCATAGA
AAGJ06000008.1_17890919-17893508(+)_1|6|1x0		rnd-6_family-21698#Unknown	171	189	+	13.9119	6.75e-06	0.0126	ACGCAGGGGGGGGGGGGGG
AAGJ06000008.1_17890919-17893508(+)_1|6|1x0		rnd-2_family-108#Unknown	219	237	-	13.9119	6.75e-06	0.0126	ACGCAGGGGGGGGGGGGGG
AAGJ06000008.1_17890919-17893508(+)_1|6|1x0		rnd-6_family-3726#Unknown	396	414	-	13.9119	6.75e-06	0.0126	ACGCAGGGGGGGGGGGGGG
AAGJ06000008.1_17890919-17893508(+)_1|6|1x0		rnd-6_family-21698#Unknown	439	457	+	13.9119	6.75e-06	0.0126	ACGCAGGGGGGGGGGGGGG
AAGJ06000008.1_17890919-17893508(+)_1|6|1x0		rnd-6_family-2062#DNA/PIF-Harbinger	544	562	-	13.9119	6.75e-06	0.0126	GTGCCGAGGGTCACTGACA
AAGJ06000008.1_17890919-17893508(+)_1|6|1x0		rnd-6_family-10451#Unknown	1796	1814	+	13.9119	6.75e-06	0.0126	GGGGGGGGGGGGGGAGTGA
AAGJ06000016.1_28323845-28325009(-)_1|3|1x0		rnd-1_family-23#Unknown	410	422	-	13.717	6.75e-06	0.0351	GCGCGTGTGCGCG
AAGJ06000016.1_28323845-28325009(-)_1|3|1x0		rnd-5_family-2516#Unknown	414	426	-	13.717	6.75e-06	0.0351	GTGGGAGTGAAAG
AAGJ06000016.1_28323845-28325009(-)_1|3|1x0		rnd-1_family-45#LINE/L2	1393	1405	-	13.717	6.75e-06	0.0351	GCGCGTGTGCGCG
AAGJ06000016.1_28323845-28325009(-)_1|3|1x0		rnd-6_family-4086#Unknown	2613	2625	+	13.717	6.75e-06	0.0351	GGGGGAGTGTGAA
AAGJ06000016.1_28323845-28325009(-)_1|3|1x0		rnd-5_family-2144#Unknown	2615	2627	+	13.717	6.75e-06	0.0351	GCGCGTGTGCGCG
AAGJ06000016.1_28323845-28325009(-)_1|3|1x0		rnd-5_family-751#LTR/Gypsy	6354	6366	+	13.717	6.75e-06	0.0351	GGGGGAGTGTGAT
AAGJ06000021.1_4807448-4809848(-)_1|1|1x0		rnd-6_family-16498#Unknown	239	302	-	13.5723	6.75e-06	0.0286	GGGAATGGAAGAGGAGAGAGAGAGGTGGGAGGAGAAGAACGAAGGTGTGTGTGTGTGTGTGTGT
AAGJ06000021.1_4807448-4809848(-)_1|1|1x0		rnd-6_family-1493#Unknown	1759	1822	-	13.5723	6.75e-06	0.0286	GGGGAGGGGGGCTTTGGGGGCTGAAGCCCCCCTCACGCCCCCCCCCCAAAAAAAAAAGGGAAGG
AAGJ06000021.1_4807448-4809848(-)_1|1|1x0		rnd-6_family-5481#Unknown	1886	1949	+	13.5723	6.75e-06	0.0286	GGGGGCCGGGGGGGGGGGGCACGGCGGGCTGGTCAATGTCCGGCCCCTGGATCCGCCAAACTTC
AAGJ06000021.1_4807448-4809848(-)_1|1|1x0		rnd-6_family-6783#Unknown	5494	5557	+	13.5723	6.75e-06	0.0286	TACGGATTATCCAGAGGAAGGGGGGGGGGGGGGGGGGGGGGGGGGGGGGGGGGGGGGGAGGGGG
AAGJ06000001.1_5625296-5628320(-)_1|6|1x0		rnd-6_family-10075#Unknown	130	145	-	13.4528	6.75e-06	0.00903	AGGAGGGAAGGGAGGG
AAGJ06000001.1_5625296-5628320(-)_1|6|1x0		rnd-6_family-8821#Unknown	140	155	-	13.4528	6.75e-06	0.00903	AGGTTGGGCTGGCGAT
AAGJ06000001.1_5625296-5628320(-)_1|6|1x0		rnd-5_family-3121#Unknown	698	713	-	13.4528	6.75e-06	0.00903	CGGGGGGAGAGGCACG
AAGJ06000010.1_25078815-25079964(+)_1|1|1x0		rnd-5_family-1152#LINE/Rex-Babar	2837	2870	+	12.3836	6.76e-06	0.0401	AGAAGAAGAAGAAGAAGAAGAAGAAAGAGTATTT
AAGJ06000001.1_6698549-6699842(+)_1|1|1x0		rnd-1_family-233#Unknown	496	520	+	13.5563	6.76e-06	0.0287	GTGGCGGCCCCGTGCCGGGTCCCGG
AAGJ06000001.1_6698549-6699842(+)_1|1|1x0		rnd-6_family-1458#Unknown	2758	2782	+	13.5563	6.76e-06	0.0287	GGGGGGGGGGGCTGCAGGTGGGACT
AAGJ06000010.1_29099002-29104429(-)_1|22|1x0		rnd-1_family-433#Unknown	301	322	-	13.9686	6.76e-06	0.0405	GGGGGGAGGGGTGACTGGCCGT
AAGJ06000001.1_49070498-49072295(+)_1|2|1x0		rnd-6_family-1058#Unknown	2641	2656	-	13.8297	6.76e-06	0.025	AATGAGAATGATGATG
AAGJ06000002.1_25333809-25338912(+)_1|2|1x0		rnd-6_family-1663#LINE/L1-Tx1	2242	2254	+	12.7799	6.77e-06	0.00692	AAGGAGGGAGGGG
AAGJ06000002.1_25333809-25338912(+)_1|2|1x0		rnd-6_family-5319#LINE/L1-Tx1	7918	7930	+	12.7799	6.77e-06	0.00692	TTGGGTGGAGAGG
AAGJ06000010.1_29099002-29104429(-)_1|5|1x0		rnd-6_family-5379#Unknown	23	35	-	11.1572	6.77e-06	0.0322	GGGCGGGGTGGGG
AAGJ06000010.1_29099002-29104429(-)_1|5|1x0		rnd-1_family-1125#LINE/RTE-BovB	78	90	-	11.1572	6.77e-06	0.0322	TGGATGGGTCATG
AAGJ06000010.1_29099002-29104429(-)_1|5|1x0		rnd-5_family-1582#LINE/RTE-BovB	255	267	-	11.1572	6.77e-06	0.0322	TGGATGGGTCATG
AAGJ06000008.1_17890919-17893508(+)_1|6|1x0		rnd-4_family-1019#Unknown	138	156	-	13.9057	6.78e-06	0.0127	GTCAGGGGGGGGGGGGGCA
AAGJ06000008.1_17890919-17893508(+)_1|6|1x0		rnd-6_family-3984#DNA/Crypton-A	187	205	+	13.9057	6.78e-06	0.0127	CCGGCGCGGCGTGCGCGTA
AAGJ06000008.1_17890919-17893508(+)_1|6|1x0		rnd-5_family-60#Unknown	913	931	-	13.9057	6.78e-06	0.0127	CGGGGGGGGGGGGCTGACG
AAGJ06000008.1_17890919-17893508(+)_1|6|1x0		rnd-6_family-6533#Unknown	1415	1433	+	13.9057	6.78e-06	0.0127	GGGCCGGGGATCGGGGGGC
AAGJ06000008.1_17890919-17893508(+)_1|6|1x0		rnd-6_family-2068#Unknown	1433	1451	+	13.9057	6.78e-06	0.0127	GGGGGGGGGGGGGCAGTAT
AAGJ06000008.1_17890919-17893508(+)_1|6|1x0		rnd-6_family-5481#Unknown	2166	2184	-	13.9057	6.78e-06	0.0127	GAGGGGCCGGGGGGGGGGG
AAGJ06000008.1_17890919-17893508(+)_1|6|1x0		rnd-6_family-4674#Unknown	2966	2984	+	13.9057	6.78e-06	0.0127	GGGGGGGGGGGGGACAGCT
AAGJ06000001.1_6698549-6699842(+)_1|1|1x0		rnd-6_family-5379#Unknown	2	26	-	13.55	6.78e-06	0.0287	GGGGGTGGGGGGGGGGGGGAGGCAA
AAGJ06000001.1_6698549-6699842(+)_1|1|1x0		rnd-6_family-6300#Unknown	358	382	-	13.55	6.78e-06	0.0287	GCGACCAGGACCAGGAGGGACTCAC
AAGJ06000001.1_6698549-6699842(+)_1|1|1x0		rnd-1_family-297#Unknown	96	120	+	13.55	6.78e-06	0.0287	CGGGCGGCGACCGCCCAGGCACCGA
AAGJ06000001.1_6698549-6699842(+)_1|1|1x0		rnd-6_family-871#LINE/Penelope	283	307	+	13.55	6.78e-06	0.0287	GTGGTACGGGGGGGGGGGGGGGGGG
AAGJ06000016.1_28323845-28325009(-)_1|3|1x0		rnd-6_family-14670#LINE/L2	696	708	-	13.7107	6.79e-06	0.0351	GTGTGTGTGGGAG
AAGJ06000016.1_28323845-28325009(-)_1|3|1x0		rnd-6_family-7240#DNA/TcMar-Tc1	2317	2329	+	13.7107	6.79e-06	0.0351	GTGTGTGTGGGAG
AAGJ06000016.1_28323845-28325009(-)_1|3|1x0		rnd-6_family-13234#Unknown	2318	2330	+	13.7107	6.79e-06	0.0351	GTGTGTGTGGGAG
AAGJ06000013.1_20319884-20321627(-)_1|1|1x0		rnd-6_family-7240#DNA/TcMar-Tc1	96	111	-	10.9874	6.79e-06	0.00575	GGGGGGGGGGTGGGCG
AAGJ06000013.1_20319884-20321627(-)_1|1|1x0		rnd-6_family-416#Unknown	123	138	-	10.9874	6.79e-06	0.00575	GGGGGGGGGGTGGGCC
AAGJ06000013.1_20319884-20321627(-)_1|1|1x0		rnd-5_family-1694#Unknown	130	145	-	10.9874	6.79e-06	0.00575	TTCCGGGGGGGGGGGG
AAGJ06000013.1_20319884-20321627(-)_1|1|1x0		rnd-6_family-7598#Unknown	169	184	-	10.9874	6.79e-06	0.00575	TGAAGGGGGGGGGGGG
AAGJ06000013.1_20319884-20321627(-)_1|1|1x0		rnd-5_family-5153#DNA/Maverick	234	249	+	10.9874	6.79e-06	0.00575	GTGTGTAGGGTACGAG
AAGJ06000013.1_20319884-20321627(-)_1|1|1x0		rnd-6_family-3595#Unknown	240	255	+	10.9874	6.79e-06	0.00575	TTCCGGGGGGGGGGGG
AAGJ06000013.1_20319884-20321627(-)_1|1|1x0		rnd-5_family-1694#Unknown	313	328	+	10.9874	6.79e-06	0.00575	TTCCGGGGGGGGGGGG
AAGJ06000013.1_20319884-20321627(-)_1|1|1x0		rnd-6_family-5218#Unknown	337	352	+	10.9874	6.79e-06	0.00575	GGGGGTAGGGAAGGGG
AAGJ06000013.1_20319884-20321627(-)_1|1|1x0		rnd-6_family-18717#Unknown	756	771	-	10.9874	6.79e-06	0.00575	TCTTTTGGGGGAAGGG
AAGJ06000013.1_20319884-20321627(-)_1|1|1x0		rnd-6_family-6699#Unknown	868	883	+	10.9874	6.79e-06	0.00575	TGCTTGGGGCGGAGGG
AAGJ06000013.1_20319884-20321627(-)_1|1|1x0		rnd-6_family-6295#LINE/L2	913	928	+	10.9874	6.79e-06	0.00575	TAGGCGGGGGGGGGGG
AAGJ06000013.1_20319884-20321627(-)_1|1|1x0		rnd-6_family-4209#Unknown	945	960	+	10.9874	6.79e-06	0.00575	GGGGGGGGGGTGGGCC
AAGJ06000013.1_20319884-20321627(-)_1|1|1x0		rnd-5_family-7233#LTR/Gypsy	2446	2461	+	10.9874	6.79e-06	0.00575	TGGTGTAGGTGGAGTG
AAGJ06000013.1_20319884-20321627(-)_1|1|1x0		rnd-5_family-2198#Unknown	2443	2458	-	10.9874	6.79e-06	0.00575	TGAAGGGGGGGGGGGG
AAGJ06000013.1_20319884-20321627(-)_1|1|1x0		rnd-6_family-7240#DNA/TcMar-Tc1	2487	2502	+	10.9874	6.79e-06	0.00575	GGGGGGGGGGTGGGCG
AAGJ06000013.1_20319884-20321627(-)_1|1|1x0		rnd-5_family-5448#Unknown	2833	2848	-	10.9874	6.79e-06	0.00575	TGGGAAGGGGGGGGAG
AAGJ06000013.1_20319884-20321627(-)_1|1|1x0		rnd-6_family-8821#Unknown	2978	2993	+	10.9874	6.79e-06	0.00575	AGGGGGGGGGGGTGGT
AAGJ06000013.1_20319884-20321627(-)_1|1|1x0		rnd-5_family-5448#Unknown	3063	3078	-	10.9874	6.79e-06	0.00575	GGGGGGGGGGTGGGCG
AAGJ06000001.1_5625296-5628320(-)_1|6|1x0		rnd-6_family-1272#LTR/Gypsy	1181	1196	+	13.4465	6.8e-06	0.00908	AGGCGGGGGCGGCCGC
AAGJ06000010.1_25078815-25079964(+)_1|1|1x0		rnd-6_family-4209#Unknown	877	910	-	12.3711	6.8e-06	0.0403	AGAGAGAGACATAGACGGGGAGAAATAGTAGAAG
AAGJ06000009.1_9307200-9309792(-)_1|1|1x0		rnd-6_family-1581#Unknown	3998	4070	+	6.25786	6.81e-06	0.0336	AAAGGGCATGATGCCGCAACGATGTGATGGGACGGCATGGAGCAGGTGAGAGTGGAGGCCCTCGAGCGCGTTG
AAGJ06000009.1_9307200-9309792(-)_1|1|1x0		rnd-6_family-3049#LINE/I-Jockey	1353	1425	-	6.25786	6.81e-06	0.0336	GGAGATACGAGGGCGAACTCGTGTAGGCCCGCGATGGGTCTCCTGGAGGCAGAGAATGTCACAGTTGGTTGTT
AAGJ06000001.1_6701317-6702553(+)_1|1|1x0		rnd-1_family-4#Unknown	9	30	+	13.8323	6.81e-06	0.0328	GGGGGGGGGGGGTGGGGGGGGG
AAGJ06000001.1_6701317-6702553(+)_1|1|1x0		rnd-6_family-4979#LINE/L2	1353	1374	-	13.8323	6.81e-06	0.0328	GGGGGGGGGGGGTGGGGGGGGG
AAGJ06000008.1_17890919-17893508(+)_1|6|1x0		rnd-5_family-60#Unknown	1117	1135	+	13.8994	6.81e-06	0.0127	TAGGGGGGGGGGGCGGGCC
AAGJ06000008.1_17890919-17893508(+)_1|6|1x0		rnd-6_family-3508#Unknown	1503	1521	-	13.8994	6.81e-06	0.0127	GGGGGGGGGGGGGGGAGTT
AAGJ06000016.1_28323845-28325009(-)_1|3|1x0		rnd-6_family-4804#Unknown	628	640	-	13.7044	6.82e-06	0.0351	GCGGGGGTGGGGG
AAGJ06000010.1_25078815-25079964(+)_1|1|1x0		rnd-6_family-9207#LINE/CR1	1250	1283	-	12.3648	6.82e-06	0.0404	AGAAAGAAGGGATGAATGAGGAATAGGAGCAAGG
AAGJ06000021.1_4807448-4809848(-)_1|1|1x0		rnd-1_family-24#Unknown	149	212	+	13.5535	6.83e-06	0.0289	AAAAATGAGTCATTAGGGTTAGGCGTTAGGGTTAGGGTTAGGGTTAGGGTTAGGGTTAGGGTTA
AAGJ06000021.1_4807448-4809848(-)_1|1|1x0		rnd-6_family-11608#Unknown	318	381	-	13.5535	6.83e-06	0.0289	TCCGACAGTGTACACGGCGCTAGCGTAGCGAGGCCTGGCGCTGGGCCGGGCGGTAGCGGCGCGG
AAGJ06000003.1_34376389-34377343(-)_1|1|1x0		rnd-6_family-6441#Unknown	887	905	+	10.0812	6.83e-06	0.0252	GGAAGATGGGGAAGGGGAT
AAGJ06000020.1_32563589-32565077(-)_1|2|1x0		rnd-5_family-364#LTR/DIRS	1815	1833	+	13.2767	6.84e-06	0.0239	AGGGGGCTGGTGGGGGCTG
AAGJ06000001.1_6701317-6702553(+)_1|1|1x0		rnd-6_family-23962#Unknown	757	778	-	13.8261	6.84e-06	0.0328	CCGTCGCCCACTGGGCACACTT
AAGJ06000001.1_6701317-6702553(+)_1|1|1x0		rnd-5_family-736#Unknown	1568	1589	+	13.8261	6.84e-06	0.0328	GAGGGGGGGGGGGGGGAGGGGG
AAGJ06000009.1_9307200-9309792(-)_1|1|1x0		rnd-6_family-13894#Unknown	32	104	+	6.24528	6.84e-06	0.0337	CTTGCAGTGCAAGCTTGCAGCAAGCTTGATCTGCGAGCTTGTTTCAAGCTCGCCCGCGAGCTTGTTTCAAGCT
AAGJ06000009.1_9307200-9309792(-)_1|1|1x0		rnd-6_family-8612#Unknown	4314	4386	+	6.24528	6.84e-06	0.0337	GGCATAGAGGGCGCAATTAGGAAATGGTTATTTCTTGGGGTTGCTGGACGGGCGGGCGTTGTAGCGGGTGCGT
AAGJ06000001.1_5625296-5628320(-)_1|6|1x0		rnd-6_family-17079#Unknown	16	31	+	13.4403	6.84e-06	0.00912	GGGGGGTGGGGGGTGC
AAGJ06000001.1_5625296-5628320(-)_1|6|1x0		rnd-2_family-166#Unknown	100	115	+	13.4403	6.84e-06	0.00912	AGGTGGGGGGGGTGGC
AAGJ06000001.1_5625296-5628320(-)_1|6|1x0		rnd-6_family-416#Unknown	121	136	-	13.4403	6.84e-06	0.00912	GGGGGGGGTGGGCCCG
AAGJ06000001.1_5625296-5628320(-)_1|6|1x0		rnd-6_family-12709#Unknown	322	337	-	13.4403	6.84e-06	0.00912	GGGGGGGGGAGGGCTC
AAGJ06000001.1_5625296-5628320(-)_1|6|1x0		rnd-6_family-12709#Unknown	371	386	-	13.4403	6.84e-06	0.00912	GGGGGGGGGAGGGCTC
AAGJ06000001.1_5625296-5628320(-)_1|6|1x0		rnd-6_family-12709#Unknown	1441	1456	-	13.4403	6.84e-06	0.00912	GGGGGGGGGAGGGCTC
AAGJ06000001.1_5625296-5628320(-)_1|6|1x0		rnd-6_family-12709#Unknown	1493	1508	-	13.4403	6.84e-06	0.00912	GGGGGGGGGAGGGCTC
AAGJ06000001.1_49070498-49072295(+)_1|2|1x0		rnd-1_family-321#LINE/L2	89	104	-	13.8077	6.84e-06	0.0252	AATAATAGTAACAATG
AAGJ06000001.1_49070498-49072295(+)_1|2|1x0		rnd-1_family-352#LINE	296	311	-	13.8077	6.84e-06	0.0252	AATAATAGTAACAATG
AAGJ06000001.1_49070498-49072295(+)_1|2|1x0		rnd-6_family-7728#LINE/CR1	400	415	-	13.8077	6.84e-06	0.0252	AATAATAGTAACAATG
AAGJ06000001.1_49070498-49072295(+)_1|2|1x0		rnd-1_family-234#DNA/CMC-EnSpm	9	24	+	13.8077	6.84e-06	0.0252	AATAATAATAATAGCC
AAGJ06000001.1_49070498-49072295(+)_1|2|1x0		rnd-6_family-4100#Unknown	1130	1145	+	13.8077	6.84e-06	0.0252	AACAATAATAATAGTG
AAGJ06000001.1_49070498-49072295(+)_1|2|1x0		rnd-6_family-11672#Unknown	1301	1316	+	13.8077	6.84e-06	0.0252	AATAATAATAGCAATG
AAGJ06000001.1_49070498-49072295(+)_1|2|1x0		rnd-5_family-2099#Unknown	2357	2372	+	13.8077	6.84e-06	0.0252	AATAGTAACAATAATG
AAGJ06000001.1_49070498-49072295(+)_1|2|1x0		rnd-5_family-787#LINE/CR1	2546	2561	+	13.8077	6.84e-06	0.0252	AATAGTAACAATAATG
AAGJ06000010.1_25078815-25079964(+)_1|1|1x0		rnd-6_family-2444#Unknown	208	241	-	12.3585	6.85e-06	0.0405	AGAGAGAGAGAAAGGGGAGAGAGCAAGAGAGAAA
AAGJ06000008.1_17890919-17893508(+)_1|6|1x0		rnd-6_family-20930#Unknown	352	370	+	13.8931	6.85e-06	0.0128	GGGGGGGGGGGTGAGAGGA
AAGJ06000008.1_17890919-17893508(+)_1|6|1x0		rnd-5_family-4347#Unknown	623	641	-	13.8931	6.85e-06	0.0128	GAGAGGGGGGGGGGGTATG
AAGJ06000008.1_17890919-17893508(+)_1|6|1x0		rnd-6_family-12709#Unknown	1258	1276	-	13.8931	6.85e-06	0.0128	AGGGGGGGGGGGGCTCGCC
AAGJ06000002.1_25333809-25338912(+)_1|2|1x0		rnd-6_family-10451#Unknown	174	186	-	12.7736	6.85e-06	0.007	AGGGAAGGAGGGT
AAGJ06000002.1_25333809-25338912(+)_1|2|1x0		rnd-6_family-11729#Unknown	689	701	-	12.7736	6.85e-06	0.007	AGGGGGGGAGGCG
AAGJ06000002.1_25333809-25338912(+)_1|2|1x0		rnd-1_family-784#Unknown	844	856	-	12.7736	6.85e-06	0.007	AAGGGAGGAGGTA
AAGJ06000001.1_48198566-48200372(+)_1|2|1x0		rnd-6_family-2331#Unknown	6	18	+	13.3019	6.85e-06	0.0402	GTGGCGGAATAGG
AAGJ06000016.1_28323845-28325009(-)_1|3|1x0		rnd-5_family-1726#Unknown	6581	6593	-	13.6981	6.86e-06	0.0351	GCGAGGGAGAGAG
AAGJ06000002.1_25333809-25338912(+)_1|6|1x0		rnd-6_family-9223#Unknown	776	785	+	11.478	6.86e-06	0.00587	GTCGGGCGGG
AAGJ06000002.1_25333809-25338912(+)_1|6|1x0		rnd-6_family-6145#LTR/Gypsy	3215	3224	+	11.478	6.86e-06	0.00587	GTCGGGCGGG
AAGJ06000001.1_6698549-6699842(+)_1|1|1x0		rnd-6_family-2882#Unknown	555	579	-	13.5312	6.86e-06	0.029	GGGGGGGGGGGGGCACGGGCCATTG
AAGJ06000010.1_29099002-29104429(-)_1|5|1x0		rnd-6_family-600#Unknown	1270	1282	-	11.1447	6.86e-06	0.0322	TGGGGGGGACGGG
AAGJ06000010.1_29099002-29104429(-)_1|5|1x0		rnd-6_family-1047#Unknown	2531	2543	+	11.1447	6.86e-06	0.0322	TGGTTTGGTTGGC
AAGJ06000013.1_20319884-20321627(-)_1|1|1x0		rnd-1_family-275#Unknown	14	29	+	10.9811	6.87e-06	0.0058	GGGGGGGGGGTAAGGT
AAGJ06000013.1_20319884-20321627(-)_1|1|1x0		rnd-2_family-108#Unknown	73	88	+	10.9811	6.87e-06	0.0058	GGGGGGGGGGTAAGGT
AAGJ06000013.1_20319884-20321627(-)_1|1|1x0		rnd-5_family-2176#Unknown	75	90	-	10.9811	6.87e-06	0.0058	TTGGGGGGGGGGGTGG
AAGJ06000013.1_20319884-20321627(-)_1|1|1x0		rnd-6_family-3726#Unknown	210	225	+	10.9811	6.87e-06	0.0058	GGGGGGGGGGTAAGGT
AAGJ06000013.1_20319884-20321627(-)_1|1|1x0		rnd-5_family-1279#Unknown	198	213	-	10.9811	6.87e-06	0.0058	GGGGGGGGGGTAAGGT
AAGJ06000013.1_20319884-20321627(-)_1|1|1x0		rnd-1_family-749#Unknown	269	284	-	10.9811	6.87e-06	0.0058	GGGGGCAGGGAGGGGG
AAGJ06000013.1_20319884-20321627(-)_1|1|1x0		rnd-4_family-17#Unknown	370	385	+	10.9811	6.87e-06	0.0058	GGGGGGGGGGTAAGGT
AAGJ06000013.1_20319884-20321627(-)_1|1|1x0		rnd-6_family-8457#Unknown	634	649	-	10.9811	6.87e-06	0.0058	TTGGGGGGGGGGGTGC
AAGJ06000013.1_20319884-20321627(-)_1|1|1x0		rnd-6_family-14628#Unknown	793	808	+	10.9811	6.87e-06	0.0058	TTGGGGGGGGGGGTGG
AAGJ06000013.1_20319884-20321627(-)_1|1|1x0		rnd-6_family-17774#LINE/L2	966	981	+	10.9811	6.87e-06	0.0058	GGGGGGGGGGTAAGGT
AAGJ06000013.1_20319884-20321627(-)_1|1|1x0		rnd-1_family-537#LINE/L1-Tx1	1178	1193	+	10.9811	6.87e-06	0.0058	GGGGGCAGGGAGGGGG
AAGJ06000013.1_20319884-20321627(-)_1|1|1x0		rnd-5_family-196#Unknown	1492	1507	-	10.9811	6.87e-06	0.0058	GCATGTGGGGAGGGGG
AAGJ06000003.1_34376389-34377343(-)_1|1|1x0		rnd-4_family-764#Unknown	1098	1116	-	10.0687	6.87e-06	0.0252	GTAGGGGCAGTAAGAGGAC
AAGJ06000003.1_34376389-34377343(-)_1|1|1x0		rnd-5_family-364#LTR/DIRS	2007	2025	-	10.0687	6.87e-06	0.0252	GGAGGAGTAGCAAGGGTAG
AAGJ06000003.1_34376389-34377343(-)_1|1|1x0		rnd-1_family-4#Unknown	771	789	+	10.0687	6.87e-06	0.0252	GTAGGGGCAGTAAGAGGAC
AAGJ06000001.1_6701317-6702553(+)_1|1|1x0		rnd-6_family-5379#Unknown	4	25	-	13.8199	6.87e-06	0.0328	GGGGTGGGGGGGGGGGGGAGGC
AAGJ06000001.1_6701317-6702553(+)_1|1|1x0		rnd-6_family-10427#Unknown	39	60	-	13.8199	6.87e-06	0.0328	GCGGCGACGACGAGGACGGCGG
AAGJ06000001.1_6701317-6702553(+)_1|1|1x0		rnd-5_family-24#Unknown	174	195	+	13.8199	6.87e-06	0.0328	GGGGGGGGGGGGGGGGGCTGAA
AAGJ06000001.1_6701317-6702553(+)_1|1|1x0		rnd-6_family-19059#Unknown	167	188	-	13.8199	6.87e-06	0.0328	GGGGGGGGGGGGGGGGGCTGAT
AAGJ06000001.1_6701317-6702553(+)_1|1|1x0		rnd-1_family-229#Unknown	652	673	-	13.8199	6.87e-06	0.0328	GGGGGGGGGGGGCGGTACTACT
AAGJ06000001.1_6701317-6702553(+)_1|1|1x0		rnd-6_family-3508#Unknown	1497	1518	-	13.8199	6.87e-06	0.0328	GGGGGGGGGGGGAGTTACACTC
AAGJ06000001.1_6701317-6702553(+)_1|1|1x0		rnd-6_family-9081#LTR/Gypsy	3643	3664	-	13.8199	6.87e-06	0.0328	AGGCTGGCCTTCATGGAGTCTT
AAGJ06000008.1_17890919-17893508(+)_1|6|1x0		rnd-1_family-1047#Unknown	114	132	+	13.8868	6.88e-06	0.0128	CCGTCGTGGGGAGCTAGCG
AAGJ06000008.1_17890919-17893508(+)_1|6|1x0		rnd-1_family-923#Unknown	286	304	+	13.8868	6.88e-06	0.0128	CCGTCGTGGGGAGCTAGCG
AAGJ06000008.1_17890919-17893508(+)_1|6|1x0		rnd-1_family-3#Unknown	661	679	+	13.8868	6.88e-06	0.0128	GGGGGGGGGGGGGGCTCGA
AAGJ06000008.1_17890919-17893508(+)_1|6|1x0		rnd-1_family-754#LINE/L1-Tx1	1182	1200	+	13.8868	6.88e-06	0.0128	GTTAAGAGGGGGGGGGGGG
AAGJ06000008.1_17890919-17893508(+)_1|6|1x0		rnd-6_family-3338#Unknown	6579	6597	+	13.8868	6.88e-06	0.0128	CTGGAGGGGGGGGGGGGGG
AAGJ06000001.1_5625296-5628320(-)_1|6|1x0		rnd-6_family-1461#Unknown	786	801	-	13.434	6.89e-06	0.00918	GGGTGGGGTGGGGGGG
AAGJ06000020.1_32563589-32565077(-)_1|2|1x0		rnd-6_family-7265#Unknown	107	125	+	13.2704	6.89e-06	0.0239	TAATGGGGGGGGGGGGGGG
AAGJ06000020.1_32563589-32565077(-)_1|2|1x0		rnd-1_family-3#Unknown	138	156	-	13.2704	6.89e-06	0.0239	CGGGGGGCGGTGGGGGCGG
AAGJ06000020.1_32563589-32565077(-)_1|2|1x0		rnd-5_family-24#Unknown	168	186	+	13.2704	6.89e-06	0.0239	CATCGGGGGGGGGGGGGGG
AAGJ06000020.1_32563589-32565077(-)_1|2|1x0		rnd-6_family-7710#Unknown	201	219	-	13.2704	6.89e-06	0.0239	TAATGGGGGGGGGGGGGGG
AAGJ06000020.1_32563589-32565077(-)_1|2|1x0		rnd-5_family-1376#Unknown	228	246	+	13.2704	6.89e-06	0.0239	GATGGAGGGGGGGGGGGGG
AAGJ06000020.1_32563589-32565077(-)_1|2|1x0		rnd-5_family-24#Unknown	369	387	-	13.2704	6.89e-06	0.0239	TAATGGGGGGGGGGGGGGG
AAGJ06000020.1_32563589-32565077(-)_1|2|1x0		rnd-5_family-4779#LINE/L2	379	397	-	13.2704	6.89e-06	0.0239	CAGAGAAAGGTGGGTAAGC
AAGJ06000020.1_32563589-32565077(-)_1|2|1x0		rnd-6_family-15945#Unknown	451	469	-	13.2704	6.89e-06	0.0239	TGGAGGGAGGGGGGGGGGG
AAGJ06000020.1_32563589-32565077(-)_1|2|1x0		rnd-6_family-850#LINE/Rex-Babar	633	651	+	13.2704	6.89e-06	0.0239	TGGAGGGAGGGGGGGGGGG
AAGJ06000020.1_32563589-32565077(-)_1|2|1x0		rnd-6_family-1461#Unknown	777	795	-	13.2704	6.89e-06	0.0239	GGTGGGGGGGGGGGGGGCC
AAGJ06000020.1_32563589-32565077(-)_1|2|1x0		rnd-5_family-498#Unknown	1142	1160	-	13.2704	6.89e-06	0.0239	AGGAGGGGGGTGGGGCTGG
AAGJ06000020.1_32563589-32565077(-)_1|2|1x0		rnd-6_family-5481#Unknown	2454	2472	+	13.2704	6.89e-06	0.0239	GGTGGGGGGGGGGGGGGCG
AAGJ06000001.1_6698549-6699842(+)_1|1|1x0		rnd-3_family-67#Unknown	75	99	+	13.525	6.89e-06	0.0291	GGGGGGGGGGGGGGGGGGCACCGGT
AAGJ06000010.1_25078815-25079964(+)_1|1|1x0		rnd-6_family-2021#Unknown	135	168	+	12.3459	6.89e-06	0.0407	AACAAGTGATATGGATATAGAAATATGATACAGA
AAGJ06000003.1_34376389-34377343(-)_1|1|1x0		rnd-6_family-310#Unknown	676	694	-	10.0563	6.9e-06	0.0252	CGACGTTGAGGAGGAGAAA
AAGJ06000016.1_28323845-28325009(-)_1|3|1x0		rnd-6_family-3098#Unknown	739	751	-	13.6918	6.9e-06	0.0351	GCGACAGTGAGAA
AAGJ06000001.1_48198566-48200372(+)_1|2|1x0		rnd-6_family-8915#Unknown	225	237	-	13.2956	6.9e-06	0.0402	GGGGGGGTCGAGT
AAGJ06000001.1_48198566-48200372(+)_1|2|1x0		rnd-6_family-2736#Unknown	1024	1036	+	13.2956	6.9e-06	0.0402	GGGGGGGTAAAGA
AAGJ06000001.1_6701317-6702553(+)_1|1|1x0		rnd-1_family-1047#Unknown	139	160	-	13.8137	6.91e-06	0.0329	GCGTTGGTATCGCTGCAAACTC
AAGJ06000001.1_6701317-6702553(+)_1|1|1x0		rnd-1_family-713#Unknown	526	547	-	13.8137	6.91e-06	0.0329	CGGCCGGCGGCGCTGTACGGCT
AAGJ06000001.1_6701317-6702553(+)_1|1|1x0		rnd-5_family-568#Unknown	1538	1559	-	13.8137	6.91e-06	0.0329	GGGGGGGGGGGGTGCGACACCC
AAGJ06000009.1_9307200-9309792(-)_1|1|1x0		rnd-1_family-177#Unknown	341	413	-	6.22013	6.91e-06	0.0339	TACGCATTAGCGCCAGCGTTAATTTCACGCTTGCGCGCACAGGGGGTGTCTGTGTGTGTGTGTGGGGGGGGGG
AAGJ06000009.1_9307200-9309792(-)_1|1|1x0		rnd-6_family-1845#LTR/Gypsy	3427	3499	-	6.22013	6.91e-06	0.0339	ATGTTTCCGTATTATCTCGTCTTCTGTCATATCGACGATGGGGTCACTAGGGTCAAGGTGGGGGTATTTCCTT
AAGJ06000010.1_25078815-25079964(+)_1|1|1x0		rnd-6_family-4084#LINE/L2	1076	1109	+	12.3396	6.91e-06	0.0407	AGAGAGAGAAAGAGAAAGTAAGATGACAGAACTA
AAGJ06000010.1_25078815-25079964(+)_1|1|1x0		rnd-5_family-742#Unknown	1761	1794	+	12.3396	6.91e-06	0.0407	GGTAAAAAAAATAGAAGTAGACAATTGAAAAGTT
AAGJ06000010.1_29099002-29104429(-)_1|22|1x0		rnd-6_family-5379#Unknown	6	27	-	13.9371	6.91e-06	0.0405	TGGGGGTGGGGGGGGGGGGGAG
AAGJ06000010.1_29099002-29104429(-)_1|22|1x0		rnd-5_family-7738#Unknown	459	480	-	13.9371	6.91e-06	0.0405	GGGTAGGGTGGGGGTAGGGGTA
AAGJ06000001.1_6698549-6699842(+)_1|1|1x0		rnd-5_family-7233#LTR/Gypsy	50	74	-	13.5187	6.92e-06	0.0292	GTGCCGTCGCGGCCGCGGCGGGGTC
AAGJ06000008.1_17890919-17893508(+)_1|6|1x0		rnd-6_family-9811#Unknown	26	44	+	13.8805	6.92e-06	0.0128	GGGGGGGGGGGGGCGAAAT
AAGJ06000008.1_17890919-17893508(+)_1|6|1x0		rnd-5_family-613#Unknown	98	116	-	13.8805	6.92e-06	0.0128	GGGGGGGGGGGGGGGATTT
AAGJ06000008.1_17890919-17893508(+)_1|6|1x0		rnd-6_family-2235#Unknown	375	393	+	13.8805	6.92e-06	0.0128	AAGAGGGGGGGGGGGGGCT
AAGJ06000008.1_17890919-17893508(+)_1|6|1x0		rnd-6_family-10559#LINE/L2	465	483	+	13.8805	6.92e-06	0.0128	AGGGGGAGGGGGGAGGTGG
AAGJ06000008.1_17890919-17893508(+)_1|6|1x0		rnd-6_family-1272#LTR/Gypsy	487	505	-	13.8805	6.92e-06	0.0128	GGGGGGGGGGGGGGGATTT
AAGJ06000008.1_17890919-17893508(+)_1|6|1x0		rnd-6_family-2062#DNA/PIF-Harbinger	3989	4007	+	13.8805	6.92e-06	0.0128	GGGGGGGGGGGGGGGATTA
AAGJ06000008.1_17890919-17893508(+)_1|6|1x0		rnd-6_family-2062#DNA/PIF-Harbinger	5360	5378	+	13.8805	6.92e-06	0.0128	GAGGAGGGGGGTGGGGGTA
AAGJ06000001.1_49070498-49072295(+)_1|2|1x0		rnd-5_family-2514#Unknown	30	45	-	13.7967	6.92e-06	0.0254	AATAATAATAATACCC
AAGJ06000001.1_49070498-49072295(+)_1|2|1x0		rnd-6_family-2759#Unknown	1869	1884	-	13.7967	6.92e-06	0.0254	AATAATAACACTAATG
AAGJ06000001.1_5625296-5628320(-)_1|6|1x0		rnd-6_family-9683#Unknown	155	170	+	13.4277	6.92e-06	0.00923	CGGGGGGGGGGGTGGT
AAGJ06000001.1_5625296-5628320(-)_1|6|1x0		rnd-6_family-312#Unknown	3131	3146	-	13.4277	6.92e-06	0.00923	GCGGGGGGGGGGGGTG
AAGJ06000020.1_32563589-32565077(-)_1|2|1x0		rnd-6_family-632#Unknown	22	40	+	13.2642	6.93e-06	0.024	TGCCGGGGGGGGGGGGGGG
AAGJ06000020.1_32563589-32565077(-)_1|2|1x0		rnd-6_family-11157#Unknown	66	84	-	13.2642	6.93e-06	0.024	CCCGGGATGATGGGTCACG
AAGJ06000020.1_32563589-32565077(-)_1|2|1x0		rnd-5_family-5153#DNA/Maverick	230	248	+	13.2642	6.93e-06	0.024	GGACGTGTGTAGGGTACGA
AAGJ06000020.1_32563589-32565077(-)_1|2|1x0		rnd-5_family-736#Unknown	426	444	-	13.2642	6.93e-06	0.024	TGCCGGGGGGGGGGGGGGG
AAGJ06000020.1_32563589-32565077(-)_1|2|1x0		rnd-6_family-2470#Unknown	848	866	+	13.2642	6.93e-06	0.024	GACGGGGGGGGGGGGTCGA
AAGJ06000020.1_32563589-32565077(-)_1|2|1x0		rnd-6_family-5481#Unknown	2166	2184	-	13.2642	6.93e-06	0.024	GAGGGGCCGGGGGGGGGGG
AAGJ06000020.1_32563589-32565077(-)_1|2|1x0		rnd-1_family-15#LINE/L1-Tx1	2777	2795	-	13.2642	6.93e-06	0.024	GAGGGGGAGAGGGGGAGAG
AAGJ06000003.1_34376389-34377343(-)_1|1|1x0		rnd-6_family-2467#Unknown	2180	2198	+	10.05	6.93e-06	0.0252	GTTTGAGGAGGAGTTGGAC
AAGJ06000010.1_29099002-29104429(-)_1|5|1x0		rnd-6_family-2331#Unknown	19	31	+	11.1384	6.94e-06	0.0322	GGGGGGGGTGGTT
AAGJ06000010.1_29099002-29104429(-)_1|5|1x0		rnd-5_family-1694#Unknown	55	67	-	11.1384	6.94e-06	0.0322	GGGGGGGGTGGTT
AAGJ06000010.1_29099002-29104429(-)_1|5|1x0		rnd-6_family-8821#Unknown	2982	2994	+	11.1384	6.94e-06	0.0322	GGGGGGGGTGGTT
AAGJ06000010.1_29099002-29104429(-)_1|5|1x0		rnd-6_family-7480#LTR/Pao	4776	4788	+	11.1384	6.94e-06	0.0322	GGGGGGGGTGGTA
AAGJ06000021.1_4807448-4809848(-)_1|1|1x0		rnd-6_family-10324#Unknown	31	94	+	13.5283	6.94e-06	0.0293	TCTGAATGTCCGAGTCGTCATCATAAAGGCGAAGGCGGCGGGTGTGGGGGGGGGGGGGGGGGGA
AAGJ06000021.1_4807448-4809848(-)_1|1|1x0		rnd-6_family-10559#LINE/L2	472	535	+	13.5283	6.94e-06	0.0293	GGGGGGAGGTGGTGGTGGGGGTGGGGGTGGGAGGGAGGGAGGGAGGGAGGGGGGGGGTAGAACA
AAGJ06000013.1_20319884-20321627(-)_1|1|1x0		rnd-1_family-1010#Unknown	27	42	-	10.9748	6.94e-06	0.00585	GGGGGGGGGCTGAGGT
AAGJ06000013.1_20319884-20321627(-)_1|1|1x0		rnd-6_family-3595#Unknown	241	256	+	10.9748	6.94e-06	0.00585	TCCGGGGGGGGGGGGT
AAGJ06000013.1_20319884-20321627(-)_1|1|1x0		rnd-5_family-1200#Unknown	255	270	-	10.9748	6.94e-06	0.00585	TGCGGTGGGGTGGGGT
AAGJ06000013.1_20319884-20321627(-)_1|1|1x0		rnd-5_family-1694#Unknown	314	329	+	10.9748	6.94e-06	0.00585	TCCGGGGGGGGGGGGA
AAGJ06000013.1_20319884-20321627(-)_1|1|1x0		rnd-6_family-22971#Unknown	309	324	-	10.9748	6.94e-06	0.00585	TGTAGGGGGGGGGGGG
AAGJ06000013.1_20319884-20321627(-)_1|1|1x0		rnd-6_family-22971#Unknown	501	516	-	10.9748	6.94e-06	0.00585	TGTAGGGGGGGGGGGG
AAGJ06000013.1_20319884-20321627(-)_1|1|1x0		rnd-5_family-1200#Unknown	502	517	-	10.9748	6.94e-06	0.00585	TGCGGTGGGGTGGGGT
AAGJ06000013.1_20319884-20321627(-)_1|1|1x0		rnd-6_family-22971#Unknown	607	622	-	10.9748	6.94e-06	0.00585	TGTAGGGGGGGGGGGG
AAGJ06000013.1_20319884-20321627(-)_1|1|1x0		rnd-6_family-3218#Unknown	717	732	-	10.9748	6.94e-06	0.00585	GGGGGTGGGGGAATGT
AAGJ06000013.1_20319884-20321627(-)_1|1|1x0		rnd-6_family-850#LINE/Rex-Babar	721	736	-	10.9748	6.94e-06	0.00585	TCCGGGGGGGGGGGGT
AAGJ06000013.1_20319884-20321627(-)_1|1|1x0		rnd-6_family-22971#Unknown	813	828	-	10.9748	6.94e-06	0.00585	TGTAGGGGGGGGGGGG
AAGJ06000013.1_20319884-20321627(-)_1|1|1x0		rnd-6_family-22971#Unknown	931	946	-	10.9748	6.94e-06	0.00585	TGTAGGGGGGGGGGGG
AAGJ06000013.1_20319884-20321627(-)_1|1|1x0		rnd-6_family-20867#Unknown	2507	2522	-	10.9748	6.94e-06	0.00585	ATTTTTGGGGGGGGGC
AAGJ06000010.1_29099002-29104429(-)_1|22|1x0		rnd-6_family-1287#Unknown	741	762	+	13.9308	6.94e-06	0.0405	GGGGGGCGGGGCGGGGGGCCTT
AAGJ06000010.1_29099002-29104429(-)_1|22|1x0		rnd-6_family-20051#Unknown	1489	1510	+	13.9308	6.94e-06	0.0405	ATGAAGTGGGGGGGGGGGGCTA
AAGJ06000002.1_25333809-25338912(+)_1|2|1x0		rnd-1_family-380#Unknown	47	59	+	12.761	6.94e-06	0.00708	GGGGGCGGGGGGT
AAGJ06000002.1_25333809-25338912(+)_1|2|1x0		rnd-1_family-1010#Unknown	40	52	-	12.761	6.94e-06	0.00708	GTAGGTGGGGGGG
AAGJ06000002.1_25333809-25338912(+)_1|2|1x0		rnd-6_family-9480#Unknown	120	132	-	12.761	6.94e-06	0.00708	GGGGAAGGGGGGG
AAGJ06000002.1_25333809-25338912(+)_1|2|1x0		rnd-5_family-1288#Unknown	232	244	+	12.761	6.94e-06	0.00708	GGGGAAGGGGGGG
AAGJ06000002.1_25333809-25338912(+)_1|2|1x0		rnd-6_family-858#Unknown	240	252	+	12.761	6.94e-06	0.00708	GGGGAAGGGGGGG
AAGJ06000002.1_25333809-25338912(+)_1|2|1x0		rnd-5_family-568#Unknown	308	320	-	12.761	6.94e-06	0.00708	GCGGGAGGGGGTG
AAGJ06000002.1_25333809-25338912(+)_1|2|1x0		rnd-6_family-2235#Unknown	410	422	-	12.761	6.94e-06	0.00708	TGTGGTGGGGGTG
AAGJ06000002.1_25333809-25338912(+)_1|2|1x0		rnd-6_family-12709#Unknown	485	497	-	12.761	6.94e-06	0.00708	GGGGAAGGGGGGG
AAGJ06000002.1_25333809-25338912(+)_1|2|1x0		rnd-6_family-3669#LINE/L1-Tx1	490	502	-	12.761	6.94e-06	0.00708	GGGGAAGGGGGGG
AAGJ06000002.1_25333809-25338912(+)_1|2|1x0		rnd-6_family-7673#Unknown	1084	1096	-	12.761	6.94e-06	0.00708	GGGGGCGGGGGGT
AAGJ06000002.1_25333809-25338912(+)_1|2|1x0		rnd-6_family-12709#Unknown	1269	1281	-	12.761	6.94e-06	0.00708	GGGGAAGGGGGGG
AAGJ06000002.1_25333809-25338912(+)_1|2|1x0		rnd-5_family-498#Unknown	2124	2136	+	12.761	6.94e-06	0.00708	GGGGGCGGGGGGA
AAGJ06000002.1_25333809-25338912(+)_1|2|1x0		rnd-5_family-3955#Unknown	2298	2310	+	12.761	6.94e-06	0.00708	GGGGAAGGGGGGG
AAGJ06000002.1_25333809-25338912(+)_1|2|1x0		rnd-6_family-5459#Unknown	2956	2968	-	12.761	6.94e-06	0.00708	GGGGAAGGGGGGG
AAGJ06000009.1_9307200-9309792(-)_1|1|1x0		rnd-6_family-3654#LTR/Ngaro	568	640	-	6.20755	6.95e-06	0.0341	CCGGCTGTGATGGTTGGGTATTCAGGGCTGCTGCTGGTGGTGGTGGGGTGCTCGAAATTGCTGGTGGGATGCC
AAGJ06000008.1_17890919-17893508(+)_1|6|1x0		rnd-1_family-345#Unknown	3	21	+	13.8742	6.95e-06	0.0128	GGGGGGGGGGGGGGGCCGG
AAGJ06000008.1_17890919-17893508(+)_1|6|1x0		rnd-5_family-1085#Unknown	12	30	+	13.8742	6.95e-06	0.0128	GTGCCGTGGGCGGCAAATC
AAGJ06000008.1_17890919-17893508(+)_1|6|1x0		rnd-5_family-2602#LTR/Pao	40	58	+	13.8742	6.95e-06	0.0128	GGGGGGCGGGAGGAGGGCA
AAGJ06000008.1_17890919-17893508(+)_1|6|1x0		rnd-4_family-277#Unknown	56	74	-	13.8742	6.95e-06	0.0128	GGGGGGGGGGGGGGGCCGG
AAGJ06000008.1_17890919-17893508(+)_1|6|1x0		rnd-6_family-2179#Unknown	74	92	+	13.8742	6.95e-06	0.0128	GGGGGGGGGGGGGGTTGTG
AAGJ06000008.1_17890919-17893508(+)_1|6|1x0		rnd-6_family-2367#Unknown	75	93	-	13.8742	6.95e-06	0.0128	GGGGGGGGGGGGGGTTGTC
AAGJ06000008.1_17890919-17893508(+)_1|6|1x0		rnd-2_family-30#Unknown	308	326	+	13.8742	6.95e-06	0.0128	GCGCCAGGGGGGGGGGGCC
AAGJ06000008.1_17890919-17893508(+)_1|6|1x0		rnd-6_family-22971#Unknown	294	312	-	13.8742	6.95e-06	0.0128	GGGGGGGGGGGGGGTTGTC
AAGJ06000008.1_17890919-17893508(+)_1|6|1x0		rnd-5_family-104#Unknown	345	363	+	13.8742	6.95e-06	0.0128	GGGGGGGGGGGGGGGCCGG
AAGJ06000008.1_17890919-17893508(+)_1|6|1x0		rnd-6_family-7030#DNA/Academ-1	557	575	-	13.8742	6.95e-06	0.0128	GGGGGGGGGGGGGGTTGTG
AAGJ06000008.1_17890919-17893508(+)_1|6|1x0		rnd-6_family-22971#Unknown	600	618	-	13.8742	6.95e-06	0.0128	GGGGGGGGGGGGGGTTGTC
AAGJ06000008.1_17890919-17893508(+)_1|6|1x0		rnd-5_family-736#Unknown	757	775	-	13.8742	6.95e-06	0.0128	GGGGGGGGGGAGGGGGGCT
AAGJ06000008.1_17890919-17893508(+)_1|6|1x0		rnd-6_family-7895#Unknown	843	861	-	13.8742	6.95e-06	0.0128	GGGGGGGGGGGGGGTTGTG
AAGJ06000008.1_17890919-17893508(+)_1|6|1x0		rnd-6_family-3020#Unknown	863	881	-	13.8742	6.95e-06	0.0128	GGGGGGGGGGGGGGTGGAG
AAGJ06000010.1_25078815-25079964(+)_1|1|1x0		rnd-3_family-19#Unknown	501	534	+	12.327	6.96e-06	0.0407	AGAGAGAGAGAGAGAATATGTTAAGTGAGAATTA
AAGJ06000010.1_25078815-25079964(+)_1|1|1x0		rnd-6_family-4086#Unknown	2406	2439	+	12.327	6.96e-06	0.0407	AATCAAAGGGATAGAGAAAGAGAGAGGGGAGAGA
AAGJ06000010.1_25078815-25079964(+)_1|1|1x0		rnd-5_family-1152#LINE/Rex-Babar	2822	2855	+	12.327	6.96e-06	0.0407	AGAAAGAGAAGAAGAAGAAGAAGAAGAAGAAGAA
AAGJ06000009.1_9307200-9309792(-)_1|1|1x0		rnd-6_family-2025#DNA/Academ-1	2005	2077	+	6.20126	6.96e-06	0.0341	TTCGGGGGGGGGGGGCGGTGGGTGAGGAAAGCTAAGGGGGGGGGGGTAAGGGGGTATGGGGCATGTGACTAAT
AAGJ06000001.1_5625296-5628320(-)_1|6|1x0		rnd-6_family-14680#LINE/CR1	85	100	+	13.4214	6.97e-06	0.00927	TCGGGGGGCTGGTGCC
AAGJ06000001.1_5625296-5628320(-)_1|6|1x0		rnd-6_family-1738#Unknown	1151	1166	+	13.4214	6.97e-06	0.00927	CGGGGGCGCCGGCGGT
AAGJ06000001.1_5625296-5628320(-)_1|6|1x0		rnd-6_family-8015#LINE/RTE-X	1324	1339	+	13.4214	6.97e-06	0.00927	GGGGGGGGGGGGACTA
AAGJ06000001.1_5625296-5628320(-)_1|6|1x0		rnd-5_family-1004#Unknown	496	511	-	13.4214	6.97e-06	0.00927	GGGGGGGGGGGGACTT
AAGJ06000001.1_5625296-5628320(-)_1|6|1x0		rnd-6_family-825#DNA/Academ-1	918	933	-	13.4214	6.97e-06	0.00927	GGGGGGGGGGGGACTA
AAGJ06000001.1_5625296-5628320(-)_1|6|1x0		rnd-5_family-787#LINE/CR1	3710	3725	-	13.4214	6.97e-06	0.00927	GGGGGGGGGGGGACTT
AAGJ06000001.1_6698549-6699842(+)_1|1|1x0		rnd-1_family-646#Unknown	132	156	-	13.5062	6.97e-06	0.0292	GTGGGTCTGGGAGGGGGGTGTCCCC
AAGJ06000001.1_6698549-6699842(+)_1|1|1x0		rnd-1_family-119#Unknown	554	578	-	13.5062	6.97e-06	0.0292	GGGGGGGGGGGGGGTAGGAACTGGC
AAGJ06000001.1_6698549-6699842(+)_1|1|1x0		rnd-6_family-1461#Unknown	776	800	-	13.5062	6.97e-06	0.0292	GGTGGGGTGGGGGGGGGGGGGGCCG
AAGJ06000001.1_6698549-6699842(+)_1|1|1x0		rnd-6_family-22065#Unknown	159	183	+	13.5062	6.97e-06	0.0292	GGGGGGGGGGGGGGGGGGGGGAGCT
AAGJ06000001.1_6698549-6699842(+)_1|1|1x0		rnd-6_family-6470#Unknown	169	193	+	13.5062	6.97e-06	0.0292	GGGGGGGGGGGGGGGGGGGGGAGCA
AAGJ06000001.1_6698549-6699842(+)_1|1|1x0		rnd-6_family-17783#Unknown	217	241	+	13.5062	6.97e-06	0.0292	GGGGGGGGGGGGGGGGGGACTGCGT
AAGJ06000021.1_4807448-4809848(-)_1|1|1x0		rnd-6_family-22971#Unknown	366	429	-	13.522	6.97e-06	0.0293	GTGGGTAGGGGAGGGGGTTGTCATGTTTGAGAAGAGTGCAGAGAGCTGTGTGATGTGGGTTCAC
AAGJ06000001.1_48198566-48200372(+)_1|2|1x0		rnd-6_family-7895#Unknown	861	873	-	13.283	6.97e-06	0.0402	CGGGCGGGGGGGG
AAGJ06000001.1_48198566-48200372(+)_1|2|1x0		rnd-1_family-892#Unknown	179	191	+	13.283	6.97e-06	0.0402	GCGGCGGTACCGC
AAGJ06000001.1_48198566-48200372(+)_1|2|1x0		rnd-1_family-775#Unknown	181	193	+	13.283	6.97e-06	0.0402	GCGGCGGTACCGC
AAGJ06000001.1_48198566-48200372(+)_1|2|1x0		rnd-6_family-4295#Unknown	708	720	+	13.283	6.97e-06	0.0402	CGGGCGGGGGGGG
AAGJ06000001.1_6701317-6702553(+)_1|1|1x0		rnd-6_family-2792#Unknown	262	283	-	13.8012	6.97e-06	0.033	GGGGCGGCGATCCTGGGCCCGA
AAGJ06000001.1_6701317-6702553(+)_1|1|1x0		rnd-1_family-483#Unknown	383	404	+	13.8012	6.97e-06	0.033	GGGGCGGCGATCCTGGGCCCGA
AAGJ06000001.1_6701317-6702553(+)_1|1|1x0		rnd-1_family-4#Unknown	428	449	+	13.8012	6.97e-06	0.033	GGGGCGGCGATCCTGGGCCCGA
AAGJ06000001.1_6701317-6702553(+)_1|1|1x0		rnd-6_family-2654#LINE/L2	534	555	-	13.8012	6.97e-06	0.033	ATGATGGCCGCAGGGCATTGTG
AAGJ06000001.1_6701317-6702553(+)_1|1|1x0		rnd-6_family-6783#Unknown	2818	2839	+	13.8012	6.97e-06	0.033	GTGGGGGGGGGGGGGGTCCCTC
AAGJ06000010.1_29099002-29104429(-)_1|22|1x0		rnd-5_family-2956#Unknown	1133	1154	+	13.9245	6.97e-06	0.0405	TGGTGGTGGGGGGGGGGGGGGT
AAGJ06000020.1_32563589-32565077(-)_1|2|1x0		rnd-1_family-345#Unknown	3	21	+	13.2579	6.98e-06	0.024	GGGGGGGGGGGGGGGCCGG
AAGJ06000020.1_32563589-32565077(-)_1|2|1x0		rnd-4_family-277#Unknown	56	74	-	13.2579	6.98e-06	0.024	GGGGGGGGGGGGGGGCCGG
AAGJ06000020.1_32563589-32565077(-)_1|2|1x0		rnd-5_family-104#Unknown	345	363	+	13.2579	6.98e-06	0.024	GGGGGGGGGGGGGGGCCGG
AAGJ06000010.1_25078815-25079964(+)_1|1|1x0		rnd-6_family-738#Unknown	548	581	-	12.3208	6.98e-06	0.0407	GAGAAGGGAGAGAGAGAGAGAGGAGAGAGAGAGG
AAGJ06000010.1_25078815-25079964(+)_1|1|1x0		rnd-5_family-1000#LINE/L2	659	692	-	12.3208	6.98e-06	0.0407	AGGGAGGAAAATTGAGGGAGAGAAAGGCAAGATG
AAGJ06000008.1_17890919-17893508(+)_1|6|1x0		rnd-6_family-3669#LINE/L1-Tx1	483	501	-	13.8679	6.98e-06	0.0129	GGGAAGGGGGGGGGGGCAC
AAGJ06000016.1_28323845-28325009(-)_1|3|1x0		rnd-6_family-851#Unknown	37	49	+	13.6792	6.99e-06	0.0351	GAGGGTGCGAGAG
AAGJ06000010.1_29099002-29104429(-)_1|5|1x0		rnd-2_family-166#Unknown	104	116	+	11.1321	6.99e-06	0.0322	GGGGGGGGTGGCC
AAGJ06000010.1_29099002-29104429(-)_1|5|1x0		rnd-6_family-12#Unknown	464	476	+	11.1321	6.99e-06	0.0322	GGGGGGGGTGGCC
AAGJ06000010.1_29099002-29104429(-)_1|5|1x0		rnd-6_family-6470#Unknown	518	530	+	11.1321	6.99e-06	0.0322	GGGACGGGTCGGG
AAGJ06000003.1_34376389-34377343(-)_1|1|1x0		rnd-1_family-129#Unknown	744	762	-	10.025	6.99e-06	0.0252	CGGGGGGGATGAGGGGGAT
AAGJ06000021.1_4807448-4809848(-)_1|1|1x0		rnd-6_family-22065#Unknown	120	183	+	13.5157	7e-06	0.0293	ATAGCTGGAGACTGTGGATCGGGAGCTAGCGGATGGGGGGGGGGGGGGGGGGGGGGGGGGAGCT
AAGJ06000021.1_4807448-4809848(-)_1|1|1x0		rnd-1_family-123#Unknown	295	358	+	13.5157	7e-06	0.0293	GTAGATGCAGGCGCGGATCCAGGGGGGGGCGAGCGGGCCTTGCCCCCCCCCCCCCCCCCCCCCG
AAGJ06000021.1_4807448-4809848(-)_1|1|1x0		rnd-6_family-5459#Unknown	2921	2984	-	13.5157	7e-06	0.0293	AGAGAGAGAACCGAGGGGGGAAGGGGGGGGGGGCAATTCCAAGGTGATTTCTTCCATGTTGTTG
AAGJ06000002.1_25333809-25338912(+)_1|6|1x0		rnd-5_family-498#Unknown	24	33	+	11.4591	7e-06	0.00598	GCGGGGGCGG
AAGJ06000002.1_25333809-25338912(+)_1|6|1x0		rnd-6_family-12702#Unknown	179	188	-	11.4591	7e-06	0.00598	GCGGGGGCGC
AAGJ06000002.1_25333809-25338912(+)_1|6|1x0		rnd-5_family-736#Unknown	269	278	-	11.4591	7e-06	0.00598	GCGGGGGCGG
AAGJ06000002.1_25333809-25338912(+)_1|6|1x0		rnd-6_family-4612#Unknown	622	631	+	11.4591	7e-06	0.00598	GCGGGGGCGC
AAGJ06000002.1_25333809-25338912(+)_1|6|1x0		rnd-6_family-1738#Unknown	1150	1159	+	11.4591	7e-06	0.00598	GCGGGGGCGC
AAGJ06000002.1_25333809-25338912(+)_1|6|1x0		rnd-6_family-1272#LTR/Gypsy	1183	1192	+	11.4591	7e-06	0.00598	GCGGGGGCGG
AAGJ06000002.1_25333809-25338912(+)_1|6|1x0		rnd-6_family-2129#Unknown	1550	1559	+	11.4591	7e-06	0.00598	GCGGGGGCGG
AAGJ06000002.1_25333809-25338912(+)_1|6|1x0		rnd-5_family-498#Unknown	2122	2131	+	11.4591	7e-06	0.00598	GCGGGGGCGG
AAGJ06000009.1_9307200-9309792(-)_1|1|1x0		rnd-6_family-12709#Unknown	1129	1201	-	6.18868	7e-06	0.0341	ATCATAGTCGAGAAAGAGTAGGGAAATGTGATTGGCGTAGCCACGGGGGAAGGGGGAGGGGGGGGGGGGGCTC
AAGJ06000009.1_9307200-9309792(-)_1|1|1x0		rnd-6_family-654#LINE/L2	2660	2732	-	6.18868	7e-06	0.0341	AGGGGTTGGGAGAGGGGTTAGGAGAGGGGTTGAGGGAGGGGTTGTGTGAGGGGTTGATTGGGGGGTGCGGGGA
AAGJ06000001.1_49070498-49072295(+)_1|2|1x0		rnd-6_family-8849#Unknown	411	426	-	13.7912	7e-06	0.0257	AATAGTAATCATAATG
AAGJ06000010.1_25078815-25079964(+)_1|1|1x0		rnd-6_family-9081#LTR/Gypsy	53	86	-	12.3145	7e-06	0.0407	AGAGAGAGAGAGAGAGATAGAGATAGAAAAAGAA
AAGJ06000010.1_25078815-25079964(+)_1|1|1x0		rnd-6_family-196#LINE/L2	1485	1518	+	12.3145	7e-06	0.0407	AGAAATATGTAAAGAGTAAAAAATATGAATAACC
AAGJ06000010.1_29099002-29104429(-)_1|22|1x0		rnd-6_family-12709#Unknown	1633	1654	-	13.9182	7.01e-06	0.0405	CGGGGTGAGGGGGGGGGGGGGG
AAGJ06000001.1_6701317-6702553(+)_1|1|1x0		rnd-5_family-2198#Unknown	2012	2033	-	13.795	7.01e-06	0.0331	GGGGGGGGGGGAGGGGAGTCAC
AAGJ06000002.1_25333809-25338912(+)_1|2|1x0		rnd-6_family-9683#Unknown	171	183	+	12.7547	7.01e-06	0.00714	GGGGGAGGTGGTG
AAGJ06000002.1_25333809-25338912(+)_1|2|1x0		rnd-6_family-10559#LINE/L2	473	485	+	12.7547	7.01e-06	0.00714	GGGGGAGGTGGTG
AAGJ06000002.1_25333809-25338912(+)_1|2|1x0		rnd-6_family-5481#Unknown	2875	2887	+	12.7547	7.01e-06	0.00714	GGGGCTGGAGGGG
AAGJ06000001.1_5625296-5628320(-)_1|6|1x0		rnd-6_family-9683#Unknown	154	169	+	13.4151	7.01e-06	0.00932	GCGGGGGGGGGGGTGG
AAGJ06000001.1_5625296-5628320(-)_1|6|1x0		rnd-6_family-3739#Unknown	4292	4307	+	13.4151	7.01e-06	0.00932	GGGGGGGGCTAGAAAG
AAGJ06000001.1_5625296-5628320(-)_1|6|1x0		rnd-6_family-6484#Unknown	212	227	-	13.4151	7.01e-06	0.00932	GGGGGGTACGGGGGGC
AAGJ06000001.1_5625296-5628320(-)_1|6|1x0		rnd-6_family-9020#Unknown	2129	2144	-	13.4151	7.01e-06	0.00932	GCGGGGGACTGGGGCT
AAGJ06000009.1_9307200-9309792(-)_1|1|1x0		rnd-5_family-1071#Unknown	36	108	+	6.18239	7.02e-06	0.0341	ATCCGGACCGCCCGGGAGGCTCTGTTTTTTTTGGGGGGGGGGGAGGGGAGGGGGGGGGGGGGGGGGGGTTTTT
AAGJ06000009.1_9307200-9309792(-)_1|1|1x0		rnd-6_family-7240#DNA/TcMar-Tc1	2433	2505	+	6.18239	7.02e-06	0.0341	TACAATGAGATGGGAGTGGGTGGAAGTGTGTGTGTGTGTGTGTGTGTGTGTGTGGGGGGGGGGGTGGGCGGTG
AAGJ06000009.1_9307200-9309792(-)_1|1|1x0		rnd-6_family-654#LINE/L2	2724	2796	-	6.18239	7.02e-06	0.0341	AAGAAGTTGAATGAGGAGTTGATGAGCGAGGGGTTAGGAGAGGGGTTGAGGGAGGGGTTGGGAGAGGGGTTGG
AAGJ06000008.1_17890919-17893508(+)_1|6|1x0		rnd-1_family-154#Unknown	91	109	-	13.8616	7.02e-06	0.0129	GGGGGGGGGGGGGGTTAGG
AAGJ06000008.1_17890919-17893508(+)_1|6|1x0		rnd-6_family-9683#Unknown	154	172	+	13.8616	7.02e-06	0.0129	GCGGGGGGGGGGGTGGTGG
AAGJ06000008.1_17890919-17893508(+)_1|6|1x0		rnd-6_family-2699#Unknown	537	555	-	13.8616	7.02e-06	0.0129	GCGGGGGGGGGGGAGTTGT
AAGJ06000008.1_17890919-17893508(+)_1|6|1x0		rnd-6_family-1287#Unknown	739	757	+	13.8616	7.02e-06	0.0129	GGGGGGGGCGGGGCGGGGG
AAGJ06000008.1_17890919-17893508(+)_1|6|1x0		rnd-6_family-1143#Unknown	1275	1293	-	13.8616	7.02e-06	0.0129	GAGAAGAGGGGGGAGGTTA
AAGJ06000008.1_17890919-17893508(+)_1|6|1x0		rnd-5_family-239#Unknown	1291	1309	-	13.8616	7.02e-06	0.0129	GGGGGGGGGGGGGGTTAGG
AAGJ06000013.1_20319884-20321627(-)_1|1|1x0		rnd-5_family-1117#Unknown	97	112	+	10.9686	7.02e-06	0.00589	TGGGGGGGGGGGGGTA
AAGJ06000013.1_20319884-20321627(-)_1|1|1x0		rnd-6_family-9683#Unknown	161	176	+	10.9686	7.02e-06	0.00589	GGGGGGTGGTGGGGGA
AAGJ06000013.1_20319884-20321627(-)_1|1|1x0		rnd-6_family-1218#Unknown	147	162	-	10.9686	7.02e-06	0.00589	TAATGAGGGGGGGGGG
AAGJ06000013.1_20319884-20321627(-)_1|1|1x0		rnd-6_family-8076#Unknown	218	233	+	10.9686	7.02e-06	0.00589	TGGGGGGGGGGGGGTA
AAGJ06000013.1_20319884-20321627(-)_1|1|1x0		rnd-6_family-3631#Unknown	339	354	-	10.9686	7.02e-06	0.00589	GGGGAAGGGGGGTCGC
AAGJ06000013.1_20319884-20321627(-)_1|1|1x0		rnd-6_family-2787#Unknown	383	398	+	10.9686	7.02e-06	0.00589	TCCTGATGGGGGAGGG
AAGJ06000013.1_20319884-20321627(-)_1|1|1x0		rnd-6_family-1301#Unknown	377	392	-	10.9686	7.02e-06	0.00589	TTTTTTCGGGGGGGGG
AAGJ06000013.1_20319884-20321627(-)_1|1|1x0		rnd-1_family-80#Unknown	430	445	+	10.9686	7.02e-06	0.00589	GGAGGGGGGTGGGGGG
AAGJ06000013.1_20319884-20321627(-)_1|1|1x0		rnd-1_family-676#Unknown	444	459	+	10.9686	7.02e-06	0.00589	TGGGGGGGGGGGGGTA
AAGJ06000013.1_20319884-20321627(-)_1|1|1x0		rnd-6_family-5631#LINE/L1-Tx1	1112	1127	-	10.9686	7.02e-06	0.00589	GGGGGGGGGGGACGTA
AAGJ06000013.1_20319884-20321627(-)_1|1|1x0		rnd-6_family-23001#Unknown	1233	1248	-	10.9686	7.02e-06	0.00589	GGCTGTGGGGGGCATC
AAGJ06000013.1_20319884-20321627(-)_1|1|1x0		rnd-6_family-4244#Unknown	1282	1297	+	10.9686	7.02e-06	0.00589	TGGGGGGGGGGGGGTT
AAGJ06000013.1_20319884-20321627(-)_1|1|1x0		rnd-6_family-1457#Unknown	1690	1705	-	10.9686	7.02e-06	0.00589	TAATGAGGGGGGGGGG
AAGJ06000013.1_20319884-20321627(-)_1|1|1x0		rnd-6_family-18381#Unknown	2058	2073	-	10.9686	7.02e-06	0.00589	TTTTTTCGGGGGGGGG
AAGJ06000013.1_20319884-20321627(-)_1|1|1x0		rnd-6_family-203#LINE/L1-Tx1	2165	2180	+	10.9686	7.02e-06	0.00589	TGGGGGGGGGGGGGTA
AAGJ06000013.1_20319884-20321627(-)_1|1|1x0		rnd-5_family-5448#Unknown	2759	2774	+	10.9686	7.02e-06	0.00589	TGTGTCGGGGGGGGGG
AAGJ06000013.1_20319884-20321627(-)_1|1|1x0		rnd-6_family-4657#DNA/hAT-hAT5	4099	4114	+	10.9686	7.02e-06	0.00589	TGGGGGGGGGGGGGTA
AAGJ06000013.1_20319884-20321627(-)_1|1|1x0		rnd-6_family-6783#Unknown	4278	4293	-	10.9686	7.02e-06	0.00589	GAAGTTGGGGGGGGGG
AAGJ06000013.1_20319884-20321627(-)_1|1|1x0		rnd-6_family-9081#LTR/Gypsy	4914	4929	+	10.9686	7.02e-06	0.00589	CAGTGTAGGCGGAGGA
AAGJ06000001.1_6698549-6699842(+)_1|1|1x0		rnd-6_family-1458#Unknown	4827	4851	+	13.4938	7.02e-06	0.0294	GGGGGCGCGGCCCTTTGGACGAGGG
AAGJ06000001.1_6698549-6699842(+)_1|1|1x0		rnd-6_family-2487#DNA/Academ-1	5418	5442	+	13.4938	7.02e-06	0.0294	GGGGGGGGGGGGGGGGGGGACCATA
AAGJ06000010.1_25078815-25079964(+)_1|1|1x0		rnd-6_family-2470#Unknown	1065	1098	+	12.3082	7.03e-06	0.0407	GGGAAGAAACACATAGCAAGAAATACGAAATAAT
AAGJ06000010.1_25078815-25079964(+)_1|1|1x0		rnd-6_family-3720#DNA/hAT-Blackjack	2482	2515	+	12.3082	7.03e-06	0.0407	ATACACCTAGAAAGAAGCAGAAGACTGGGAAAGT
AAGJ06000010.1_25078815-25079964(+)_1|1|1x0		rnd-5_family-804#Unknown	3717	3750	-	12.3082	7.03e-06	0.0407	AGAAAGAGAAAGATTTGAAGAAACCGGATTCAGA
AAGJ06000020.1_32563589-32565077(-)_1|2|1x0		rnd-1_family-345#Unknown	1	19	+	13.2516	7.03e-06	0.024	GGGGGGGGGGGGGGGGGCC
AAGJ06000020.1_32563589-32565077(-)_1|2|1x0		rnd-1_family-468#Unknown	50	68	+	13.2516	7.03e-06	0.024	GGGGGGGGGGGGGGGGGCC
AAGJ06000020.1_32563589-32565077(-)_1|2|1x0		rnd-4_family-277#Unknown	58	76	-	13.2516	7.03e-06	0.024	GGGGGGGGGGGGGGGGGCC
AAGJ06000020.1_32563589-32565077(-)_1|2|1x0		rnd-6_family-3726#Unknown	114	132	+	13.2516	7.03e-06	0.024	CAGCGGGGGGGGGGGGGGG
AAGJ06000020.1_32563589-32565077(-)_1|2|1x0		rnd-1_family-236#Unknown	116	134	-	13.2516	7.03e-06	0.024	AAACGTTTGGGGGGGGGGC
AAGJ06000020.1_32563589-32565077(-)_1|2|1x0		rnd-6_family-632#Unknown	157	175	+	13.2516	7.03e-06	0.024	GGGGGGGGGGGGGGGGGCG
AAGJ06000020.1_32563589-32565077(-)_1|2|1x0		rnd-6_family-4542#Unknown	165	183	-	13.2516	7.03e-06	0.024	GGGGGGGGGGGGGGGGGCG
AAGJ06000020.1_32563589-32565077(-)_1|2|1x0		rnd-6_family-7710#Unknown	196	214	-	13.2516	7.03e-06	0.024	GGGGGGGGGGGGGGGGGCG
AAGJ06000020.1_32563589-32565077(-)_1|2|1x0		rnd-6_family-2370#Unknown	254	272	+	13.2516	7.03e-06	0.024	GGGGGGGGGGGGGGGGGCG
AAGJ06000020.1_32563589-32565077(-)_1|2|1x0		rnd-6_family-9179#Unknown	339	357	-	13.2516	7.03e-06	0.024	GGGGGGGGGGGGGGGGGCG
AAGJ06000020.1_32563589-32565077(-)_1|2|1x0		rnd-6_family-738#Unknown	421	439	-	13.2516	7.03e-06	0.024	GAGAGAGTGGTGGGACATT
AAGJ06000020.1_32563589-32565077(-)_1|2|1x0		rnd-6_family-15945#Unknown	449	467	-	13.2516	7.03e-06	0.024	GAGGGAGGGGGGGGGGGGG
AAGJ06000020.1_32563589-32565077(-)_1|2|1x0		rnd-6_family-7710#Unknown	478	496	-	13.2516	7.03e-06	0.024	AAACGTTTGGGGGGGGGGG
AAGJ06000020.1_32563589-32565077(-)_1|2|1x0		rnd-6_family-850#LINE/Rex-Babar	635	653	+	13.2516	7.03e-06	0.024	GAGGGAGGGGGGGGGGGGG
AAGJ06000020.1_32563589-32565077(-)_1|2|1x0		rnd-6_family-1191#LINE/L2	681	699	+	13.2516	7.03e-06	0.024	GGGGGGGGGGGGGGGGGCG
AAGJ06000020.1_32563589-32565077(-)_1|2|1x0		rnd-5_family-24#Unknown	1583	1601	-	13.2516	7.03e-06	0.024	GACCGAGCGGGGGGTGGGT
AAGJ06000020.1_32563589-32565077(-)_1|2|1x0		rnd-6_family-20051#Unknown	2839	2857	-	13.2516	7.03e-06	0.024	GGGGGGGGGGGGGGGGGCG
AAGJ06000020.1_32563589-32565077(-)_1|2|1x0		rnd-6_family-1458#Unknown	4399	4417	-	13.2516	7.03e-06	0.024	GGGGGGGGGGGGGGGGGCG
AAGJ06000009.1_9307200-9309792(-)_1|1|1x0		rnd-6_family-20366#Unknown	1050	1122	+	6.1761	7.03e-06	0.0341	GTGAGTGTGTGTGTGCGGGTGCGTGTGTGCGTGCGCGTGTGTGTGGTGTGCGTGGATTGTGTAAAGATCCGGC
AAGJ06000010.1_29099002-29104429(-)_1|22|1x0		rnd-6_family-11490#Unknown	211	232	-	13.9119	7.04e-06	0.0405	TGGAGGAGTGGGGGGGGGGGGG
AAGJ06000010.1_29099002-29104429(-)_1|22|1x0		rnd-5_family-568#Unknown	1543	1564	-	13.9119	7.04e-06	0.0405	AGGGGGGGGGGGGGGGGTGCGA
AAGJ06000001.1_6701317-6702553(+)_1|1|1x0		rnd-1_family-297#Unknown	241	262	-	13.7888	7.04e-06	0.0332	CCGGCGGCTGCCCGGCCACCGA
AAGJ06000001.1_6698549-6699842(+)_1|1|1x0		rnd-6_family-19851#Unknown	5392	5416	-	13.4875	7.05e-06	0.0294	GAGAGGGGGGCCTGGCGCTGCTGCC
AAGJ06000001.1_6698549-6699842(+)_1|1|1x0		rnd-6_family-11716#Unknown	14	38	+	13.4875	7.05e-06	0.0294	GGGGCGTGGGGGCGCACGCCCCCCC
AAGJ06000001.1_6698549-6699842(+)_1|1|1x0		rnd-5_family-4688#Unknown	66	90	+	13.4875	7.05e-06	0.0294	GCGGGGGGGGGGGGGGGGGGGGGGT
AAGJ06000010.1_25078815-25079964(+)_1|1|1x0		rnd-6_family-2654#LINE/L2	151	184	+	12.3019	7.05e-06	0.0407	AAAATTGGAGAGAGAGAGAGAGAAAAAAGAGAGA
AAGJ06000010.1_25078815-25079964(+)_1|1|1x0		rnd-6_family-1093#LINE/Penelope	336	369	+	12.3019	7.05e-06	0.0407	AGAGAAAGAGAAAGAGAAAGAGAGAAAGAAGAAG
AAGJ06000010.1_25078815-25079964(+)_1|1|1x0		rnd-6_family-5169#Unknown	889	922	+	12.3019	7.05e-06	0.0407	GGATGGAAAGAGAGAGAAAGGGAACAGAGAGAGA
AAGJ06000010.1_25078815-25079964(+)_1|1|1x0		rnd-6_family-1047#Unknown	1479	1512	+	12.3019	7.05e-06	0.0407	AGAGAGAGAGAGAGAGAGAGAGAGAGAGAATACA
AAGJ06000008.1_17890919-17893508(+)_1|6|1x0		rnd-1_family-17#Unknown	219	237	-	13.8553	7.05e-06	0.0129	GGGGGGGGGGGGGGTGTAG
AAGJ06000008.1_17890919-17893508(+)_1|6|1x0		rnd-6_family-9513#Unknown	277	295	-	13.8553	7.05e-06	0.0129	GGGGGGGGGGGGGGTGTAG
AAGJ06000008.1_17890919-17893508(+)_1|6|1x0		rnd-1_family-263#Unknown	281	299	-	13.8553	7.05e-06	0.0129	GGGGGGGGGGGGGGTGTAG
AAGJ06000008.1_17890919-17893508(+)_1|6|1x0		rnd-5_family-24#Unknown	1168	1186	-	13.8553	7.05e-06	0.0129	GGGGGGGGGGGGGGTGTAG
AAGJ06000001.1_48198566-48200372(+)_1|2|1x0		rnd-6_family-11729#Unknown	1059	1071	-	13.2767	7.05e-06	0.0402	GGGGGGGTTGAGT
AAGJ06000021.1_4807448-4809848(-)_1|1|1x0		rnd-6_family-10324#Unknown	65	128	+	13.5031	7.05e-06	0.0295	GCGGCGGGTGTGGGGGGGGGGGGGGGGGGAGGGGAGGTGAGCTTGAGGATGTTTCATGATTCAA
AAGJ06000001.1_5625296-5628320(-)_1|6|1x0		rnd-5_family-2602#LTR/Pao	37	52	+	13.4088	7.05e-06	0.00937	GGGGGGGGGCGGGAGG
AAGJ06000001.1_5625296-5628320(-)_1|6|1x0		rnd-6_family-1106#Unknown	1435	1450	+	13.4088	7.05e-06	0.00937	GGGGGGGGGCGGGAGG
AAGJ06000001.1_5625296-5628320(-)_1|6|1x0		rnd-6_family-18717#Unknown	820	835	-	13.4088	7.05e-06	0.00937	GGGGGGGGGCGGGAGG
AAGJ06000002.1_25333809-25338912(+)_1|2|1x0		rnd-5_family-737#Unknown	102	114	-	12.7484	7.06e-06	0.00717	GGGGGGGGAGGAG
AAGJ06000002.1_25333809-25338912(+)_1|2|1x0		rnd-1_family-456#Unknown	282	294	-	12.7484	7.06e-06	0.00717	TACGGTGGGGGGT
AAGJ06000002.1_25333809-25338912(+)_1|2|1x0		rnd-1_family-458#Unknown	282	294	-	12.7484	7.06e-06	0.00717	TACGGTGGGGGGT
AAGJ06000002.1_25333809-25338912(+)_1|2|1x0		rnd-1_family-744#Unknown	291	303	-	12.7484	7.06e-06	0.00717	ATTGGTGGTGGGG
AAGJ06000002.1_25333809-25338912(+)_1|2|1x0		rnd-1_family-464#Unknown	300	312	-	12.7484	7.06e-06	0.00717	TACGGTGGGGGGT
AAGJ06000002.1_25333809-25338912(+)_1|2|1x0		rnd-1_family-389#Unknown	386	398	-	12.7484	7.06e-06	0.00717	TACGGTGGGGGGT
AAGJ06000002.1_25333809-25338912(+)_1|2|1x0		rnd-1_family-60#Unknown	452	464	+	12.7484	7.06e-06	0.00717	GGGGGGGGAGGAG
AAGJ06000002.1_25333809-25338912(+)_1|2|1x0		rnd-5_family-3737#Unknown	595	607	+	12.7484	7.06e-06	0.00717	GGGGGGGGAGGAG
AAGJ06000002.1_25333809-25338912(+)_1|2|1x0		rnd-6_family-2511#Unknown	858	870	+	12.7484	7.06e-06	0.00717	GGGGGGGGAGGAC
AAGJ06000002.1_25333809-25338912(+)_1|2|1x0		rnd-4_family-869#Unknown	982	994	+	12.7484	7.06e-06	0.00717	GGGGGGGGAGGAC
AAGJ06000002.1_25333809-25338912(+)_1|2|1x0		rnd-6_family-600#Unknown	988	1000	+	12.7484	7.06e-06	0.00717	GGGGGGGGAGGAG
AAGJ06000002.1_25333809-25338912(+)_1|2|1x0		rnd-6_family-4724#Unknown	1109	1121	+	12.7484	7.06e-06	0.00717	GGGGGGGGAGGAG
AAGJ06000002.1_25333809-25338912(+)_1|2|1x0		rnd-6_family-2560#DNA/Academ-1	3796	3808	-	12.7484	7.06e-06	0.00717	GGGGGGGGAGGAG
AAGJ06000003.1_34376389-34377343(-)_1|1|1x0		rnd-6_family-7940#LTR/Gypsy	2662	2680	+	10.0125	7.07e-06	0.0252	GGAGGAGGGCCAAGATGAC
AAGJ06000010.1_29099002-29104429(-)_1|22|1x0		rnd-1_family-58#Unknown	188	209	-	13.9057	7.07e-06	0.0405	AGGGGGAAGGGGGAGGGGGGGG
AAGJ06000001.1_6701317-6702553(+)_1|1|1x0		rnd-6_family-2654#LINE/L2	209	230	+	13.7826	7.07e-06	0.0332	GGGGGGGGGGGGGGGAGGGGGG
AAGJ06000001.1_6701317-6702553(+)_1|1|1x0		rnd-6_family-1369#LINE/L2	787	808	+	13.7826	7.07e-06	0.0332	GGGGGGGGGGGGGGGGGTCGTG
AAGJ06000001.1_6701317-6702553(+)_1|1|1x0		rnd-6_family-7285#Unknown	862	883	+	13.7826	7.07e-06	0.0332	GGGGGGGGGGGGGGGAGGGGGG
AAGJ06000001.1_6701317-6702553(+)_1|1|1x0		rnd-6_family-3407#Unknown	1629	1650	+	13.7826	7.07e-06	0.0332	GGGGGGGGGGGGGGGAGGGGGG
AAGJ06000001.1_6701317-6702553(+)_1|1|1x0		rnd-6_family-6783#Unknown	5537	5558	+	13.7826	7.07e-06	0.0332	GGGGGGGGGGGGGGGAGGGGGG
AAGJ06000010.1_25078815-25079964(+)_1|1|1x0		rnd-5_family-3186#Unknown	218	251	-	12.2956	7.07e-06	0.0408	GGGGAGAGACAGAAAGAAAGAGAGAAGGCAGAGA
AAGJ06000020.1_32563589-32565077(-)_1|2|1x0		rnd-6_family-4295#Unknown	705	723	+	13.2453	7.08e-06	0.0241	AAGCGGGCGGGGGGGGGGG
AAGJ06000021.1_4807448-4809848(-)_1|1|1x0		rnd-1_family-339#Unknown	45	108	+	13.4969	7.08e-06	0.0296	GGACCACCGTCCGGGGTGGTCCGGGGTTCGGTCCGTGCTCGTCCGTGCTGGCACCGGGGTGGTC
AAGJ06000021.1_4807448-4809848(-)_1|1|1x0		rnd-6_family-1268#LTR/Gypsy	5125	5188	+	13.4969	7.08e-06	0.0296	CCAGGTAGTCGCTAGGACGGCCGTGGTGCCTCCTTCTAGTGGGAAGCGGGTAGGATGTAAGGTT
AAGJ06000001.1_48198566-48200372(+)_1|2|1x0		rnd-1_family-583#LTR/Gypsy	292	304	+	13.2704	7.09e-06	0.0402	CGGGCGGAGCAGG
AAGJ06000001.1_48198566-48200372(+)_1|2|1x0		rnd-6_family-8015#LINE/RTE-X	408	420	+	13.2704	7.09e-06	0.0402	GGCGCGGATAAGC
AAGJ06000001.1_48198566-48200372(+)_1|2|1x0		rnd-5_family-1690#Unknown	2742	2754	+	13.2704	7.09e-06	0.0402	GTGGCGGTTTTGG
AAGJ06000008.1_17890919-17893508(+)_1|6|1x0		rnd-6_family-6783#Unknown	2174	2192	-	13.8491	7.09e-06	0.013	GGGGGGGGGGGCGGGGCGT
AAGJ06000008.1_17890919-17893508(+)_1|6|1x0		rnd-6_family-6783#Unknown	4268	4286	-	13.8491	7.09e-06	0.013	GGGGGGGGGGGCGGGGCGT
AAGJ06000008.1_7355932-7357231(+)_1|2|1x0		rnd-1_family-624#Unknown	53	62	+	11.239	7.09e-06	0.0453	GGGTGCGGCC
AAGJ06000008.1_7355932-7357231(+)_1|2|1x0		rnd-1_family-585#Unknown	61	70	+	11.239	7.09e-06	0.0453	GGGTGCGGCC
AAGJ06000008.1_7355932-7357231(+)_1|2|1x0		rnd-6_family-4244#Unknown	250	259	+	11.239	7.09e-06	0.0453	GGGTGCGGCC
AAGJ06000008.1_7355932-7357231(+)_1|2|1x0		rnd-5_family-4441#LTR/Gypsy	2224	2233	+	11.239	7.09e-06	0.0453	GGGCGCGACA
AAGJ06000008.1_7355932-7357231(+)_1|2|1x0		rnd-1_family-653#Unknown	39	48	-	11.239	7.09e-06	0.0453	GGGTGCGGCC
AAGJ06000008.1_7355932-7357231(+)_1|2|1x0		rnd-6_family-12702#Unknown	175	184	-	11.239	7.09e-06	0.0453	GGGCGCGACA
AAGJ06000008.1_7355932-7357231(+)_1|2|1x0		rnd-1_family-1042#Unknown	190	199	-	11.239	7.09e-06	0.0453	GGGCGCGACT
AAGJ06000008.1_7355932-7357231(+)_1|2|1x0		rnd-1_family-1074#DNA/hAT-Tip100	544	553	-	11.239	7.09e-06	0.0453	GGGCGCGACA
AAGJ06000013.1_20319884-20321627(-)_1|1|1x0		rnd-6_family-8399#Unknown	92	107	+	10.9623	7.1e-06	0.00595	GGGGGGCGGAGGGGGC
AAGJ06000013.1_20319884-20321627(-)_1|1|1x0		rnd-6_family-1629#Unknown	100	115	+	10.9623	7.1e-06	0.00595	AGGAGGGGGGGGGGGT
AAGJ06000013.1_20319884-20321627(-)_1|1|1x0		rnd-1_family-576#Unknown	801	816	+	10.9623	7.1e-06	0.00595	GGCTGTGGGGGGTTGT
AAGJ06000013.1_20319884-20321627(-)_1|1|1x0		rnd-1_family-576#Unknown	1148	1163	+	10.9623	7.1e-06	0.00595	GGCTGTGGGGGGTTGT
AAGJ06000013.1_20319884-20321627(-)_1|1|1x0		rnd-6_family-2025#DNA/Academ-1	2034	2049	+	10.9623	7.1e-06	0.00595	AGCTAAGGGGGGGGGG
AAGJ06000001.1_5625296-5628320(-)_1|6|1x0		rnd-6_family-7673#Unknown	948	963	+	13.4025	7.1e-06	0.00942	GGGGGGAGAGGGGGTC
AAGJ06000001.1_5625296-5628320(-)_1|6|1x0		rnd-6_family-8612#Unknown	2041	2056	+	13.4025	7.1e-06	0.00942	AGGGGGGGGTAGGAAG
AAGJ06000003.1_34376389-34377343(-)_1|1|1x0		rnd-6_family-5564#Unknown	20	38	-	10.0062	7.1e-06	0.0252	GAAGGAGGAGGCTGTTGAA
AAGJ06000003.1_34376389-34377343(-)_1|1|1x0		rnd-6_family-8622#LINE/RTE-RTE	80	98	+	10.0062	7.1e-06	0.0252	GGAGCAAGTAGAGGAGTAT
AAGJ06000010.1_29099002-29104429(-)_1|22|1x0		rnd-6_family-5379#Unknown	20	41	-	13.8994	7.1e-06	0.0405	TGGAAGGGGCGGGGTGGGGGTG
AAGJ06000001.1_6698549-6699842(+)_1|1|1x0		rnd-6_family-2836#Unknown	384	408	-	13.475	7.1e-06	0.0295	CGGGGGGGGGGGGGGGGGGGCTTTC
AAGJ06000001.1_6698549-6699842(+)_1|1|1x0		rnd-5_family-787#LINE/CR1	2777	2801	-	13.475	7.1e-06	0.0295	ATGGATGGGGGGGGGGGGTGCTGTC
AAGJ06000001.1_6698549-6699842(+)_1|1|1x0		rnd-6_family-10324#Unknown	68	92	+	13.475	7.1e-06	0.0295	GCGGGTGTGGGGGGGGGGGGGGGGG
AAGJ06000003.1_34376389-34377343(-)_1|1|1x0		rnd-1_family-204#Unknown	1217	1235	-	10	7.11e-06	0.0252	GGATGCTGGAGAGGAGGAC
AAGJ06000003.1_34376389-34377343(-)_1|1|1x0		rnd-6_family-2584#Unknown	538	556	+	10	7.11e-06	0.0252	TGGGGAGGCTGAGGAAGAC
AAGJ06000001.1_6701317-6702553(+)_1|1|1x0		rnd-5_family-7233#LTR/Gypsy	65	86	+	13.7764	7.11e-06	0.0333	GCGACGGCACCGGGCAGTACCG
AAGJ06000001.1_6701317-6702553(+)_1|1|1x0		rnd-6_family-2359#Unknown	367	388	+	13.7764	7.11e-06	0.0333	GCGTGGCGCGCGCGCCACGCGT
AAGJ06000001.1_6701317-6702553(+)_1|1|1x0		rnd-6_family-2359#Unknown	365	386	-	13.7764	7.11e-06	0.0333	GCGTGGCGCGCGCGCCACGCGT
AAGJ06000001.1_6701317-6702553(+)_1|1|1x0		rnd-6_family-12709#Unknown	1388	1409	-	13.7764	7.11e-06	0.0333	TGGGGGGGGGGGGGGGGGGCTC
AAGJ06000021.1_4807448-4809848(-)_1|1|1x0		rnd-1_family-792#Unknown	46	109	-	13.4906	7.11e-06	0.0296	GATGGCTCCCGGAAGGTGCCCTGCCGGGGCCCTCAAGGCGCCCGGCCGGGTGCCGTGCGGTGCA
AAGJ06000021.1_4807448-4809848(-)_1|1|1x0		rnd-6_family-22971#Unknown	252	315	-	13.4906	7.11e-06	0.0296	GGGGGGGGGGGGGGGGGTTGTCATGTTTGAGAAGAGTGCAGAGAGCTGTGTGATGTGGGTTCAC
AAGJ06000021.1_4807448-4809848(-)_1|1|1x0		rnd-5_family-537#Unknown	822	885	-	13.4906	7.11e-06	0.0296	GGGGAACGCATTGACGTCGTGTCTGTGTGTGTGAGGTTCTGCATGTGTGTGTGTGTGTGTGTGT
AAGJ06000016.1_28323845-28325009(-)_1|3|1x0		rnd-6_family-11825#Unknown	438	450	-	13.6604	7.12e-06	0.0351	GTGGGGGCGAGAT
AAGJ06000002.1_25333809-25338912(+)_1|2|1x0		rnd-6_family-15899#Unknown	94	106	-	12.7421	7.12e-06	0.00722	AGGGAGGGGGGGG
AAGJ06000002.1_25333809-25338912(+)_1|2|1x0		rnd-5_family-737#Unknown	114	126	-	12.7421	7.12e-06	0.00722	AGGGAGGGGGGGG
AAGJ06000002.1_25333809-25338912(+)_1|2|1x0		rnd-6_family-15591#Unknown	243	255	-	12.7421	7.12e-06	0.00722	AGGGAGGGGGGGG
AAGJ06000002.1_25333809-25338912(+)_1|2|1x0		rnd-5_family-4729#Unknown	425	437	-	12.7421	7.12e-06	0.00722	AGGGAGGGGGGGG
AAGJ06000002.1_25333809-25338912(+)_1|2|1x0		rnd-6_family-15945#Unknown	454	466	-	12.7421	7.12e-06	0.00722	AGGGAGGGGGGGG
AAGJ06000002.1_25333809-25338912(+)_1|2|1x0		rnd-6_family-13571#DNA/hAT-Ac	481	493	+	12.7421	7.12e-06	0.00722	AGGGAGGGGGGGG
AAGJ06000002.1_25333809-25338912(+)_1|2|1x0		rnd-6_family-12113#Unknown	492	504	+	12.7421	7.12e-06	0.00722	AGGGAGGGGGGGG
AAGJ06000002.1_25333809-25338912(+)_1|2|1x0		rnd-6_family-10559#LINE/L2	515	527	+	12.7421	7.12e-06	0.00722	AGGGAGGGGGGGG
AAGJ06000002.1_25333809-25338912(+)_1|2|1x0		rnd-6_family-850#LINE/Rex-Babar	636	648	+	12.7421	7.12e-06	0.00722	AGGGAGGGGGGGG
AAGJ06000008.1_17890919-17893508(+)_1|6|1x0		rnd-1_family-22#Unknown	15	33	+	13.8428	7.12e-06	0.013	CCGGGGGGGGGGGGGGGGC
AAGJ06000008.1_17890919-17893508(+)_1|6|1x0		rnd-6_family-4295#Unknown	59	77	-	13.8428	7.12e-06	0.013	CCGGGGGGGGGGGGGGGGG
AAGJ06000008.1_17890919-17893508(+)_1|6|1x0		rnd-6_family-4295#Unknown	62	80	-	13.8428	7.12e-06	0.013	GAACCGGGGGGGGGGGGGG
AAGJ06000008.1_17890919-17893508(+)_1|6|1x0		rnd-5_family-6233#Unknown	86	104	-	13.8428	7.12e-06	0.013	GGGGGGGGGGGGGAGAGCA
AAGJ06000008.1_17890919-17893508(+)_1|6|1x0		rnd-5_family-737#Unknown	101	119	-	13.8428	7.12e-06	0.013	GGGGGGGGGGGGGAGGAGA
AAGJ06000008.1_17890919-17893508(+)_1|6|1x0		rnd-6_family-510#Unknown	114	132	-	13.8428	7.12e-06	0.013	CCGGGGGGGGGGGGGGGGG
AAGJ06000008.1_17890919-17893508(+)_1|6|1x0		rnd-6_family-1218#Unknown	134	152	-	13.8428	7.12e-06	0.013	GGGGGGGGGGTGGGGGACT
AAGJ06000008.1_17890919-17893508(+)_1|6|1x0		rnd-6_family-12391#Unknown	190	208	-	13.8428	7.12e-06	0.013	GGGGGGGGGGTGGGGGACT
AAGJ06000008.1_17890919-17893508(+)_1|6|1x0		rnd-6_family-3028#Unknown	215	233	-	13.8428	7.12e-06	0.013	CCGGGGGGGGGGGGGGGGG
AAGJ06000008.1_17890919-17893508(+)_1|6|1x0		rnd-6_family-506#Unknown	383	401	-	13.8428	7.12e-06	0.013	CCGGGGGGGGGGGGGGGGG
AAGJ06000008.1_17890919-17893508(+)_1|6|1x0		rnd-5_family-3737#Unknown	590	608	+	13.8428	7.12e-06	0.013	GGGGGGGGGGGGGAGGAGA
AAGJ06000008.1_17890919-17893508(+)_1|6|1x0		rnd-6_family-2836#Unknown	703	721	+	13.8428	7.12e-06	0.013	CCGGGGGGGGGGGGGGGGG
AAGJ06000008.1_17890919-17893508(+)_1|6|1x0		rnd-6_family-5481#Unknown	2160	2178	-	13.8428	7.12e-06	0.013	CCGGGGGGGGGGGGGGGGG
AAGJ06000008.1_17890919-17893508(+)_1|6|1x0		rnd-6_family-2062#DNA/PIF-Harbinger	3985	4003	+	13.8428	7.12e-06	0.013	CCGGGGGGGGGGGGGGGGG
AAGJ06000020.1_32563589-32565077(-)_1|2|1x0		rnd-6_family-23001#Unknown	207	225	+	13.239	7.13e-06	0.0242	GGGGGGGGGGGGGGTGCCC
AAGJ06000020.1_32563589-32565077(-)_1|2|1x0		rnd-6_family-11473#Unknown	317	335	+	13.239	7.13e-06	0.0242	AATGGTGGGGGGGGGGGGG
AAGJ06000020.1_32563589-32565077(-)_1|2|1x0		rnd-5_family-1675#Unknown	534	552	+	13.239	7.13e-06	0.0242	GAGAGGTGGGGGGGGGGGG
AAGJ06000020.1_32563589-32565077(-)_1|2|1x0		rnd-6_family-9843#Unknown	1446	1464	+	13.239	7.13e-06	0.0242	GGGGGGGGGGGGGGTGCCC
AAGJ06000003.1_34376389-34377343(-)_1|1|1x0		rnd-6_family-2560#DNA/Academ-1	3787	3805	-	9.99375	7.13e-06	0.0252	GGGGGAGGAGCCTTAGGAG
AAGJ06000010.1_29099002-29104429(-)_1|22|1x0		rnd-6_family-13137#Unknown	1626	1647	-	13.8931	7.13e-06	0.0405	AGGAGCAACAATGAGTTGGCTC
AAGJ06000001.1_6698549-6699842(+)_1|1|1x0		rnd-6_family-22971#Unknown	61	85	-	13.4688	7.13e-06	0.0295	GGGGGGGGGGGCAGGGGGAGGTTGT
AAGJ06000001.1_6698549-6699842(+)_1|1|1x0		rnd-6_family-509#Unknown	80	104	-	13.4688	7.13e-06	0.0295	GGGGGGGGGGCGGCCGGCGGGGTGC
AAGJ06000001.1_6698549-6699842(+)_1|1|1x0		rnd-6_family-312#Unknown	3120	3144	-	13.4688	7.13e-06	0.0295	GGGGGGGGGGGGTGCAGCTCCCCTG
AAGJ06000001.1_6698549-6699842(+)_1|1|1x0		rnd-1_family-279#Unknown	489	513	+	13.4688	7.13e-06	0.0295	GTGGTCCGGGGTGGTCCGTGCTCGT
AAGJ06000001.1_6698549-6699842(+)_1|1|1x0		rnd-6_family-6783#Unknown	5557	5581	+	13.4688	7.13e-06	0.0295	GGGGGGGGGGGGGGGATGTGCTGAG
AAGJ06000021.1_4807448-4809848(-)_1|1|1x0		rnd-6_family-8780#Unknown	71	134	-	13.4843	7.14e-06	0.0297	AGAGAGGGAGAGAGGGGTGGAGGGGGTTCGGCAGGGGAAATGTGTGAGAGGGGGAGGGAGAGAC
AAGJ06000001.1_6701317-6702553(+)_1|1|1x0		rnd-1_family-273#Unknown	675	696	-	13.7702	7.14e-06	0.0333	GGGGCGGAGCCCCAGGATGCTC
AAGJ06000001.1_6701317-6702553(+)_1|1|1x0		rnd-5_family-736#Unknown	1573	1594	+	13.7702	7.14e-06	0.0333	GGGGGGGGGGGAGGGGGGGCTG
AAGJ06000009.1_9307200-9309792(-)_1|1|1x0		rnd-6_family-9315#Unknown	172	244	+	6.13836	7.14e-06	0.0346	CGCTCTGTGTGTGTTGGTCGGCGGTTTCGTCGGCGTAGGTTGTAGCGAGGTGTGGGCGTGGGCGGTGCTTGTG
AAGJ06000010.1_25078815-25079964(+)_1|1|1x0		rnd-6_family-4244#Unknown	632	665	+	12.2767	7.14e-06	0.0409	CGAGTGAGAGAGAGAGAGAGAAGAGAGAGAAGGG
AAGJ06000010.1_25078815-25079964(+)_1|1|1x0		rnd-6_family-3774#LINE/Proto2	1257	1290	+	12.2767	7.14e-06	0.0409	AGAAAAGGATCACCAACAAAAAACAAGAGTCACC
AAGJ06000010.1_25078815-25079964(+)_1|1|1x0		rnd-6_family-12621#Unknown	1880	1913	-	12.2767	7.14e-06	0.0409	GAAATTGGAAACAAAATGCGAAACAAGATGAGTA
AAGJ06000010.1_25078815-25079964(+)_1|1|1x0		rnd-6_family-2234#LTR/Pao	2187	2220	+	12.2767	7.14e-06	0.0409	TCAGACAACAAGAGACAGAGGGAGAGGAGAAATA
AAGJ06000001.1_5625296-5628320(-)_1|6|1x0		rnd-1_family-345#Unknown	6	21	+	13.3962	7.15e-06	0.00947	GGGGGGGGGGGGCCGG
AAGJ06000001.1_5625296-5628320(-)_1|6|1x0		rnd-5_family-104#Unknown	348	363	+	13.3962	7.15e-06	0.00947	GGGGGGGGGGGGCCGG
AAGJ06000001.1_5625296-5628320(-)_1|6|1x0		rnd-6_family-9843#Unknown	1320	1335	+	13.3962	7.15e-06	0.00947	AGGGGGAAGTGGGAGC
AAGJ06000001.1_5625296-5628320(-)_1|6|1x0		rnd-4_family-277#Unknown	56	71	-	13.3962	7.15e-06	0.00947	GGGGGGGGGGGGCCGG
AAGJ06000001.1_5625296-5628320(-)_1|6|1x0		rnd-6_family-11813#Unknown	101	116	-	13.3962	7.15e-06	0.00947	GGGGGGGGGGGGCCGC
AAGJ06000001.1_5625296-5628320(-)_1|6|1x0		rnd-6_family-1461#Unknown	775	790	-	13.3962	7.15e-06	0.00947	GGGGGGGGGGGGCCGG
AAGJ06000003.1_34376389-34377343(-)_1|1|1x0		rnd-6_family-15591#Unknown	235	253	-	9.9875	7.15e-06	0.0252	GGAGGGGGGGGGTCAGGAT
AAGJ06000003.1_34376389-34377343(-)_1|1|1x0		rnd-6_family-7475#LTR/Pao	2048	2066	-	9.9875	7.15e-06	0.0252	GGAGGAGCAGCATGCAGAG
AAGJ06000008.1_17890919-17893508(+)_1|6|1x0		rnd-1_family-164#Unknown	150	168	+	13.8365	7.16e-06	0.013	GGGGGGGGGGGGGGTCGCT
AAGJ06000008.1_17890919-17893508(+)_1|6|1x0		rnd-6_family-2428#Unknown	148	166	-	13.8365	7.16e-06	0.013	GGGGGGGGGGGGGGTCGCA
AAGJ06000008.1_17890919-17893508(+)_1|6|1x0		rnd-6_family-858#Unknown	1322	1340	-	13.8365	7.16e-06	0.013	CGGAAGCGGGTGGCTGGGT
AAGJ06000001.1_49070498-49072295(+)_1|2|1x0		rnd-6_family-11704#Unknown	168	183	-	13.7802	7.16e-06	0.0262	GACAACAATGATGATG
AAGJ06000001.1_49070498-49072295(+)_1|2|1x0		rnd-5_family-4441#LTR/Gypsy	816	831	-	13.7802	7.16e-06	0.0262	GATGACAACAATGATG
AAGJ06000001.1_49070498-49072295(+)_1|2|1x0		rnd-5_family-4441#LTR/Gypsy	819	834	-	13.7802	7.16e-06	0.0262	GATGATGACAACAATG
AAGJ06000001.1_49070498-49072295(+)_1|2|1x0		rnd-6_family-3049#LINE/I-Jockey	1213	1228	+	13.7802	7.16e-06	0.0262	AATGACAATGATGACC
AAGJ06000001.1_49070498-49072295(+)_1|2|1x0		rnd-5_family-5448#Unknown	3201	3216	+	13.7802	7.16e-06	0.0262	AACAACGATGATGATG
AAGJ06000009.1_9307200-9309792(-)_1|1|1x0		rnd-6_family-2571#Unknown	446	518	-	6.13208	7.16e-06	0.0347	AGAGACTACGAAAGACCCGTGTGCGTGTGCGCGTGTGTGTTGTGTGTGTGTGTGTGTGTGTGTGTGAGAGAGA
AAGJ06000010.1_29099002-29104429(-)_1|22|1x0		rnd-5_family-1376#Unknown	230	251	+	13.8868	7.16e-06	0.0405	TGGAGGGGGGGGGGGGGGGGGG
AAGJ06000010.1_29099002-29104429(-)_1|22|1x0		rnd-6_family-4979#LINE/L2	1621	1642	-	13.8868	7.16e-06	0.0405	TGGAGGGGGGGGGGGGGGGGGG
AAGJ06000010.1_29099002-29104429(-)_1|22|1x0		rnd-6_family-3338#Unknown	6580	6601	+	13.8868	7.16e-06	0.0405	TGGAGGGGGGGGGGGGGGGGGG
AAGJ06000010.1_29099002-29104429(-)_1|5|1x0		rnd-5_family-56#LINE/L2	314	326	+	11.1195	7.16e-06	0.0322	GGGAGGGGTTGGC
AAGJ06000010.1_29099002-29104429(-)_1|5|1x0		rnd-5_family-3604#Unknown	2118	2130	+	11.1195	7.16e-06	0.0322	TGGATGGATCGTG
AAGJ06000010.1_29099002-29104429(-)_1|5|1x0		rnd-6_family-654#LINE/L2	2735	2747	-	11.1195	7.16e-06	0.0322	GGGAGGGGTTGGG
AAGJ06000010.1_25078815-25079964(+)_1|1|1x0		rnd-1_family-202#Unknown	330	363	-	12.2704	7.17e-06	0.041	AAAATTTGAAAAAGCCGTTGAAAAAAACGAAATA
AAGJ06000021.1_4807448-4809848(-)_1|1|1x0		rnd-6_family-1775#Unknown	128	191	-	13.478	7.17e-06	0.0298	GGGGGGGGGGGGGGAGGGGCGCGGGGGAGGGGGGGTGGGGGGGGGGGCCCCCACCCCTGGCAAA
AAGJ06000001.1_6701317-6702553(+)_1|1|1x0		rnd-5_family-568#Unknown	297	318	-	13.764	7.17e-06	0.0335	GGGAGGGGGTGGGGGGACTTCA
AAGJ06000013.1_20319884-20321627(-)_1|1|1x0		rnd-6_family-67#Unknown	9	24	-	10.956	7.17e-06	0.006	TTTTATTGGGGGGGGG
AAGJ06000013.1_20319884-20321627(-)_1|1|1x0		rnd-1_family-235#Unknown	38	53	+	10.956	7.17e-06	0.006	ACGGCCGGGGGGGGGG
AAGJ06000013.1_20319884-20321627(-)_1|1|1x0		rnd-5_family-736#Unknown	109	124	-	10.956	7.17e-06	0.006	TTTTATTGGGGGGGGG
AAGJ06000013.1_20319884-20321627(-)_1|1|1x0		rnd-6_family-1301#Unknown	375	390	-	10.956	7.17e-06	0.006	TTTTCGGGGGGGGGGG
AAGJ06000013.1_20319884-20321627(-)_1|1|1x0		rnd-6_family-2882#Unknown	571	586	-	10.956	7.17e-06	0.006	GATTTCGGGGGGGGGG
AAGJ06000013.1_20319884-20321627(-)_1|1|1x0		rnd-5_family-3485#Unknown	728	743	-	10.956	7.17e-06	0.006	ACGGCCGGGGGGGGGG
AAGJ06000013.1_20319884-20321627(-)_1|1|1x0		rnd-4_family-869#Unknown	975	990	+	10.956	7.17e-06	0.006	GCTTCCGGGGGGGGGA
AAGJ06000013.1_20319884-20321627(-)_1|1|1x0		rnd-6_family-970#Unknown	1011	1026	-	10.956	7.17e-06	0.006	ACGGCCGGGGGGGGGG
AAGJ06000013.1_20319884-20321627(-)_1|1|1x0		rnd-6_family-9811#Unknown	1310	1325	+	10.956	7.17e-06	0.006	TTTTCGGGGGGGGGGG
AAGJ06000013.1_20319884-20321627(-)_1|1|1x0		rnd-6_family-1106#Unknown	1428	1443	+	10.956	7.17e-06	0.006	TCCGGGAGGGGGGGGG
AAGJ06000013.1_20319884-20321627(-)_1|1|1x0		rnd-6_family-18381#Unknown	2056	2071	-	10.956	7.17e-06	0.006	TTTTCGGGGGGGGGGG
AAGJ06000013.1_20319884-20321627(-)_1|1|1x0		rnd-6_family-1178#Unknown	2174	2189	+	10.956	7.17e-06	0.006	TTTTCGGGGGGGGGGG
AAGJ06000013.1_20319884-20321627(-)_1|1|1x0		rnd-6_family-9175#Unknown	3395	3410	+	10.956	7.17e-06	0.006	TTTTCGGGGGGGGGGC
AAGJ06000020.1_32563589-32565077(-)_1|2|1x0		rnd-6_family-654#LINE/L2	134	152	+	13.2327	7.18e-06	0.0243	GGGAGGATGTGGGGGGGGG
AAGJ06000020.1_32563589-32565077(-)_1|2|1x0		rnd-6_family-850#LINE/Rex-Babar	1557	1575	+	13.2327	7.18e-06	0.0243	TGGGGCATGGGGGGGGGGG
AAGJ06000020.1_32563589-32565077(-)_1|2|1x0		rnd-5_family-736#Unknown	1569	1587	+	13.2327	7.18e-06	0.0243	AGGGGGGGGGGGGGGAGGG
AAGJ06000020.1_32563589-32565077(-)_1|2|1x0		rnd-6_family-850#LINE/Rex-Babar	2205	2223	+	13.2327	7.18e-06	0.0243	TGGGGCATGGGGGGGGGGG
AAGJ06000001.1_6698549-6699842(+)_1|1|1x0		rnd-3_family-815#Unknown	124	148	-	13.4562	7.18e-06	0.0297	ACGGGGGGGGGGGGGGGGGGCACGT
AAGJ06000001.1_6698549-6699842(+)_1|1|1x0		rnd-5_family-1306#Unknown	539	563	-	13.4562	7.18e-06	0.0297	GTGGCCCCCGGATCGTGGATCTCCT
AAGJ06000001.1_6698549-6699842(+)_1|1|1x0		rnd-6_family-2062#DNA/PIF-Harbinger	4626	4650	+	13.4562	7.18e-06	0.0297	GTGTCTTTGGCCGTGCTATCCCCTA
AAGJ06000002.1_25333809-25338912(+)_1|2|1x0		rnd-5_family-3625#Unknown	168	180	+	12.7358	7.19e-06	0.00728	AAGGGAGGAGGAC
AAGJ06000002.1_25333809-25338912(+)_1|2|1x0		rnd-6_family-22971#Unknown	411	423	-	12.7358	7.19e-06	0.00728	AGGGGAGGGGGTT
AAGJ06000002.1_25333809-25338912(+)_1|2|1x0		rnd-6_family-2324#Unknown	455	467	-	12.7358	7.19e-06	0.00728	AGGGGAGGGGGTA
AAGJ06000002.1_25333809-25338912(+)_1|2|1x0		rnd-6_family-19851#Unknown	1076	1088	+	12.7358	7.19e-06	0.00728	AGGGGAGGGGGTT
AAGJ06000002.1_25333809-25338912(+)_1|2|1x0		rnd-6_family-20051#Unknown	2865	2877	-	12.7358	7.19e-06	0.00728	GATGGTGGTGGGG
AAGJ06000008.1_17890919-17893508(+)_1|6|1x0		rnd-6_family-15899#Unknown	88	106	-	13.8302	7.19e-06	0.0131	AGGGAGGGGGGGGGGGGGG
AAGJ06000008.1_17890919-17893508(+)_1|6|1x0		rnd-5_family-737#Unknown	108	126	-	13.8302	7.19e-06	0.0131	AGGGAGGGGGGGGGGGGGG
AAGJ06000008.1_17890919-17893508(+)_1|6|1x0		rnd-6_family-1461#Unknown	406	424	+	13.8302	7.19e-06	0.0131	CGGGGGGGGGGGGCAGGCG
AAGJ06000008.1_17890919-17893508(+)_1|6|1x0		rnd-6_family-15945#Unknown	448	466	-	13.8302	7.19e-06	0.0131	AGGGAGGGGGGGGGGGGGG
AAGJ06000008.1_17890919-17893508(+)_1|6|1x0		rnd-6_family-13571#DNA/hAT-Ac	481	499	+	13.8302	7.19e-06	0.0131	AGGGAGGGGGGGGGGGGGG
AAGJ06000008.1_17890919-17893508(+)_1|6|1x0		rnd-6_family-8977#LTR/Gypsy	2633	2651	-	13.8302	7.19e-06	0.0131	GTGACGTTGGGCGGCATGT
AAGJ06000010.1_29099002-29104429(-)_1|22|1x0		rnd-6_family-8175#Unknown	1187	1208	+	13.8805	7.19e-06	0.0405	GGGGGAGGGGGAGGGAGGACTC
AAGJ06000001.1_5625296-5628320(-)_1|6|1x0		rnd-5_family-60#Unknown	1121	1136	+	13.3899	7.19e-06	0.00952	GGGGGGGGGCGGGCCG
AAGJ06000001.1_5625296-5628320(-)_1|6|1x0		rnd-6_family-3686#Unknown	147	162	-	13.3899	7.19e-06	0.00952	TGGGGGGGCTTGGAGG
AAGJ06000009.1_9307200-9309792(-)_1|1|1x0		rnd-5_family-2960#LINE/L1-Tx1	278	350	-	6.1195	7.2e-06	0.0348	ATGATTTTGAAATCGATTGGGTGGGGGGGGGGGGGGGGGGGGGGGGGGGGGGTAAGAGGACACTTTTTTTGTT
AAGJ06000021.1_4807448-4809848(-)_1|1|1x0		rnd-6_family-12113#Unknown	478	541	+	13.4717	7.2e-06	0.0298	GGAGAGAGAGAGAGAGGGAGGGGGGGGGGGAGAGAGGGAGAGAGAGAGAGAGGGGGAGAGAGAG
AAGJ06000021.1_4807448-4809848(-)_1|1|1x0		rnd-5_family-4446#LTR/Gypsy	2192	2255	+	13.4717	7.2e-06	0.0298	GAGGACATGACATTCGAGTGGAATGTCTTCGTGGCTGATATAAGTGACGAGGGCCTTCTCGGAT
AAGJ06000001.1_6701317-6702553(+)_1|1|1x0		rnd-6_family-7673#Unknown	1080	1101	-	13.7578	7.21e-06	0.0336	GGGGGGGGGGCGGGGGGTATTG
AAGJ06000002.1_25333809-25338912(+)_1|8|1x0		rnd-6_family-2487#DNA/Academ-1	1571	1580	+	13.283	7.21e-06	0.00633	TGGGGGGTTT
AAGJ06000002.1_25333809-25338912(+)_1|8|1x0		rnd-2_family-108#Unknown	204	213	-	13.283	7.21e-06	0.00633	TGGGGGGTTA
AAGJ06000002.1_25333809-25338912(+)_1|8|1x0		rnd-6_family-4592#LINE/I	692	701	-	13.283	7.21e-06	0.00633	TGGGGGGTTA
AAGJ06000002.1_25333809-25338912(+)_1|8|1x0		rnd-6_family-8598#SINE/tRNA-V	3265	3274	-	13.283	7.21e-06	0.00633	TGGGGGGTTT
AAGJ06000001.1_6698549-6699842(+)_1|1|1x0		rnd-6_family-9179#Unknown	333	357	-	13.45	7.21e-06	0.0298	GGGGGGGGGGGGGGGGGCGGATCAA
AAGJ06000010.1_25078815-25079964(+)_1|1|1x0		rnd-6_family-6533#Unknown	910	943	+	12.2579	7.21e-06	0.0411	AGAGAAAGGAAAGGAGGATCACAAAGGAGATAGA
AAGJ06000003.1_34376389-34377343(-)_1|1|1x0		rnd-6_family-15276#LINE	238	256	-	9.975	7.21e-06	0.0252	ACAGGGGGAGGAGCATGAC
AAGJ06000009.1_9307200-9309792(-)_1|1|1x0		rnd-5_family-198#LINE/CR1	863	935	-	6.11321	7.21e-06	0.0348	TGTTGGGTTTGGGGAGAGGTACGGTGGCAGATCGTTGAGGAAGAGGAGAAACAGCATCTGGCCGATAACGCTG
AAGJ06000016.1_28323845-28325009(-)_1|3|1x0		rnd-5_family-3684#LINE/L2	285	297	-	13.6415	7.22e-06	0.0351	GAGAGAGTGTGAA
AAGJ06000010.1_29099002-29104429(-)_1|22|1x0		rnd-6_family-1272#LTR/Gypsy	488	509	-	13.8742	7.22e-06	0.0405	GGGGGGGGGGGGGGGGGGGATT
AAGJ06000010.1_29099002-29104429(-)_1|5|1x0		rnd-1_family-927#Unknown	963	975	+	11.1132	7.22e-06	0.0322	TGCATGGGTAGAC
AAGJ06000021.1_4807448-4809848(-)_1|1|1x0		rnd-6_family-1058#Unknown	2851	2914	-	13.4654	7.22e-06	0.0299	GGGGATGTCTGATCTGATGTCGTTTCACAAGGGCGGTGGCGACGTCTTCTTGGGCAGCGGGGCC
AAGJ06000001.1_48198566-48200372(+)_1|2|1x0		rnd-6_family-10324#Unknown	65	77	+	13.2516	7.22e-06	0.0402	GCGGCGGGTGTGG
AAGJ06000020.1_32563589-32565077(-)_1|2|1x0		rnd-6_family-12021#Unknown	179	197	+	13.2264	7.23e-06	0.0244	CACGGGGGGGGGGGGTGCG
AAGJ06000020.1_32563589-32565077(-)_1|2|1x0		rnd-5_family-239#Unknown	1295	1313	-	13.2264	7.23e-06	0.0244	GGCGGGGGGGGGGGGGGGT
AAGJ06000020.1_32563589-32565077(-)_1|2|1x0		rnd-5_family-2198#Unknown	2031	2049	-	13.2264	7.23e-06	0.0244	AAACGGGAGGGGGGGGGGG
AAGJ06000020.1_32563589-32565077(-)_1|2|1x0		rnd-5_family-5153#DNA/Maverick	6012	6030	-	13.2264	7.23e-06	0.0244	TGCGGTGAGATGGGTCACA
AAGJ06000008.1_17890919-17893508(+)_1|6|1x0		rnd-4_family-21#Unknown	165	183	+	13.8239	7.23e-06	0.0131	ACGACGATGGTGGCGGCGG
AAGJ06000008.1_17890919-17893508(+)_1|6|1x0		rnd-5_family-418#LTR/Gypsy	339	357	-	13.8239	7.23e-06	0.0131	GTGAAGGAGGGGGGGGGGG
AAGJ06000008.1_17890919-17893508(+)_1|6|1x0		rnd-6_family-1369#LINE/L2	789	807	+	13.8239	7.23e-06	0.0131	GGGGGGGGGGGGGGGTCGT
AAGJ06000008.1_17890919-17893508(+)_1|6|1x0		rnd-1_family-160#Unknown	1002	1020	-	13.8239	7.23e-06	0.0131	GGGGGGGGGGGGGGGTCGA
AAGJ06000008.1_17890919-17893508(+)_1|6|1x0		rnd-6_family-5481#Unknown	2741	2759	-	13.8239	7.23e-06	0.0131	GGGGGGGGGGGGGGGTCGT
AAGJ06000009.1_9307200-9309792(-)_1|1|1x0		rnd-6_family-5303#Unknown	313	385	+	6.10692	7.23e-06	0.0348	CATGCAGATAGATAGAAGAGAGAGAGAGAGAGAGAGAGGGAGAAAGCGAGAGAGAGCGTGTGAGAGACAGGTT
AAGJ06000009.1_9307200-9309792(-)_1|1|1x0		rnd-1_family-749#Unknown	295	367	-	6.10692	7.23e-06	0.0348	GGTGGGTGGGTGGGTGGGTGAGTATGTGTGTGGGTGGGTGAGTATGTTTGTGTGATAGAGGGTGAGTGTGTTT
AAGJ06000001.1_49070498-49072295(+)_1|2|1x0		rnd-3_family-225#Unknown	244	259	-	13.7637	7.23e-06	0.0264	AATGATGATCATGACG
AAGJ06000001.1_49070498-49072295(+)_1|2|1x0		rnd-1_family-5#Unknown	1271	1286	-	13.7637	7.23e-06	0.0264	AACGATGATGATCATG
AAGJ06000001.1_49070498-49072295(+)_1|2|1x0		rnd-6_family-9293#Unknown	230	245	+	13.7637	7.23e-06	0.0264	CACGATGATAATGATG
AAGJ06000010.1_25078815-25079964(+)_1|1|1x0		rnd-6_family-9081#LTR/Gypsy	51	84	-	12.2516	7.24e-06	0.0411	AGAGAGAGAGAGAGATAGAGATAGAAAAAGAATA
AAGJ06000010.1_25078815-25079964(+)_1|1|1x0		rnd-6_family-15371#Unknown	288	321	-	12.2516	7.24e-06	0.0411	AGAGGGGGAGAGTGAAAGAGCGAGATGAGAGAGA
AAGJ06000010.1_25078815-25079964(+)_1|1|1x0		rnd-6_family-1620#LINE	484	517	-	12.2516	7.24e-06	0.0411	AGAGAGAGAATAGGAGAGAGAAGAGAGAGGGAGA
AAGJ06000010.1_25078815-25079964(+)_1|1|1x0		rnd-5_family-3394#Unknown	1620	1653	-	12.2516	7.24e-06	0.0411	AGAGATGAAAACAGAGAGAGAGAGAGTGGATAAG
AAGJ06000010.1_25078815-25079964(+)_1|1|1x0		rnd-6_family-20051#Unknown	1832	1865	-	12.2516	7.24e-06	0.0411	AGAGAGAGAGAGAGCAGGAGAGAGAGAAAAAAAA
AAGJ06000001.1_5625296-5628320(-)_1|6|1x0		rnd-6_family-9811#Unknown	27	42	+	13.3836	7.24e-06	0.00956	GGGGGGGGGGGGCGAA
AAGJ06000001.1_5625296-5628320(-)_1|6|1x0		rnd-1_family-676#Unknown	66	81	+	13.3836	7.24e-06	0.00956	TGGTGGGGTCGGGTTG
AAGJ06000001.1_5625296-5628320(-)_1|6|1x0		rnd-6_family-1581#Unknown	2084	2099	+	13.3836	7.24e-06	0.00956	TCGGGGGGCAGGCTTT
AAGJ06000001.1_5625296-5628320(-)_1|6|1x0		rnd-5_family-2960#LINE/L1-Tx1	2457	2472	+	13.3836	7.24e-06	0.00956	GGGGGGGGGGGGCGAT
AAGJ06000001.1_5625296-5628320(-)_1|6|1x0		rnd-5_family-787#LINE/CR1	3332	3347	+	13.3836	7.24e-06	0.00956	GGGGGGGGGGGGCGAA
AAGJ06000001.1_5625296-5628320(-)_1|6|1x0		rnd-6_family-1058#Unknown	5694	5709	+	13.3836	7.24e-06	0.00956	GGGGGGGGGGGGCGAA
AAGJ06000001.1_5625296-5628320(-)_1|6|1x0		rnd-6_family-4542#Unknown	163	178	-	13.3836	7.24e-06	0.00956	GGGGGGGGGGGGCGAT
AAGJ06000001.1_5625296-5628320(-)_1|6|1x0		rnd-1_family-236#Unknown	171	186	-	13.3836	7.24e-06	0.00956	GGGGGGGGGGGGCGAA
AAGJ06000001.1_5625296-5628320(-)_1|6|1x0		rnd-6_family-11302#Unknown	294	309	-	13.3836	7.24e-06	0.00956	GGGGGGGGGGGGCGAT
AAGJ06000001.1_5625296-5628320(-)_1|6|1x0		rnd-1_family-43#Unknown	366	381	-	13.3836	7.24e-06	0.00956	TGGTGGGGTCGGGTTG
AAGJ06000001.1_6698549-6699842(+)_1|1|1x0		rnd-6_family-6783#Unknown	3903	3927	+	13.4437	7.24e-06	0.0298	TTGTCGGGGGGGGGGGGGGGAGGTG
AAGJ06000013.1_20319884-20321627(-)_1|1|1x0		rnd-6_family-12709#Unknown	279	294	-	10.9497	7.25e-06	0.00606	GGAATGGGGGGGGGGG
AAGJ06000013.1_20319884-20321627(-)_1|1|1x0		rnd-6_family-12709#Unknown	378	393	-	10.9497	7.25e-06	0.00606	GGAATGGGGGGGGGGG
AAGJ06000013.1_20319884-20321627(-)_1|1|1x0		rnd-6_family-1461#Unknown	523	538	+	10.9497	7.25e-06	0.00606	GGAATGGGGGGGGGGG
AAGJ06000013.1_20319884-20321627(-)_1|1|1x0		rnd-6_family-12709#Unknown	866	881	-	10.9497	7.25e-06	0.00606	GGAATGGGGGGGGGGG
AAGJ06000013.1_20319884-20321627(-)_1|1|1x0		rnd-6_family-7394#Unknown	946	961	-	10.9497	7.25e-06	0.00606	TGGGGGGGGGGAGAGG
AAGJ06000013.1_20319884-20321627(-)_1|1|1x0		rnd-6_family-12709#Unknown	1398	1413	-	10.9497	7.25e-06	0.00606	GGAATGGGGGGGGGGG
AAGJ06000013.1_20319884-20321627(-)_1|1|1x0		rnd-6_family-12709#Unknown	1450	1465	-	10.9497	7.25e-06	0.00606	GGAATGGGGGGGGGGG
AAGJ06000013.1_20319884-20321627(-)_1|1|1x0		rnd-5_family-2456#Unknown	2420	2435	+	10.9497	7.25e-06	0.00606	GGAGGGGGGGGGTGGA
AAGJ06000002.1_25333809-25338912(+)_1|4|1x0		rnd-4_family-304#Unknown	504	513	+	12.7358	7.25e-06	0.00659	CGGGGGGTTT
AAGJ06000002.1_25333809-25338912(+)_1|4|1x0		rnd-6_family-14628#Unknown	806	815	+	12.7358	7.25e-06	0.00659	TGGGGGGGAG
AAGJ06000002.1_25333809-25338912(+)_1|4|1x0		rnd-5_family-751#LTR/Gypsy	6351	6360	+	12.7358	7.25e-06	0.00659	TGGGGGGGAG
AAGJ06000002.1_25333809-25338912(+)_1|4|1x0		rnd-6_family-9212#DNA/hAT-Tip100	35	44	-	12.7358	7.25e-06	0.00659	TGGGGGGGAC
AAGJ06000002.1_25333809-25338912(+)_1|4|1x0		rnd-6_family-7240#DNA/TcMar-Tc1	265	274	-	12.7358	7.25e-06	0.00659	TGGGGGGGAG
AAGJ06000002.1_25333809-25338912(+)_1|4|1x0		rnd-6_family-600#Unknown	1273	1282	-	12.7358	7.25e-06	0.00659	TGGGGGGGAC
AAGJ06000021.1_4807448-4809848(-)_1|1|1x0		rnd-5_family-1071#Unknown	26	89	+	13.4591	7.25e-06	0.0299	GGGCGTGTCAATCCGGACCGCCCGGGAGGCTCTGTTTTTTTTGGGGGGGGGGGAGGGGAGGGGG
AAGJ06000021.1_4807448-4809848(-)_1|1|1x0		rnd-6_family-10185#LTR/ERV1	642	705	+	13.4591	7.25e-06	0.0299	TGGGGGGGGGGGGGGGGAGGCCACGTGCCCCAATAGTTGCGCCACTGCTTGTGATTGTACAGCT
AAGJ06000021.1_4807448-4809848(-)_1|1|1x0		rnd-5_family-364#LTR/DIRS	2189	2252	+	13.4591	7.25e-06	0.0299	GAGGCTCTCTCGGAGGGTGCGCGTCCTCGTGCGCATGATACCAGGGGTGTTGGTACCTCCTGGG
AAGJ06000010.1_29099002-29104429(-)_1|22|1x0		rnd-2_family-12#Unknown	180	201	-	13.8679	7.26e-06	0.0405	AGGTGGAAATGGGAAGGGGCAC
AAGJ06000010.1_25078815-25079964(+)_1|1|1x0		rnd-6_family-3451#LINE/CR1	1448	1481	-	12.2453	7.26e-06	0.0412	AGAGAGAGAGAGAGAGAGAGAGAGGCAAGAGGTA
AAGJ06000008.1_17890919-17893508(+)_1|6|1x0		rnd-6_family-851#Unknown	215	233	+	13.8176	7.26e-06	0.0132	GGGGGGGGGGGGGGCAGAG
AAGJ06000008.1_17890919-17893508(+)_1|6|1x0		rnd-1_family-330#Unknown	353	371	-	13.8176	7.26e-06	0.0132	GCGGCGCGGTGTGCTCAAC
AAGJ06000008.1_17890919-17893508(+)_1|6|1x0		rnd-6_family-15945#Unknown	445	463	-	13.8176	7.26e-06	0.0132	GAGGGGGGGGGGGGGGATG
AAGJ06000001.1_6698549-6699842(+)_1|1|1x0		rnd-5_family-104#Unknown	359	383	-	13.4375	7.27e-06	0.0299	AGGGGGGGGGGCCGGGGGGCCCGGC
AAGJ06000001.1_6698549-6699842(+)_1|1|1x0		rnd-6_family-7673#Unknown	935	959	+	13.4375	7.27e-06	0.0299	GGGGGGGGGGGGGGGGGGGAGAGGG
AAGJ06000009.1_9307200-9309792(-)_1|1|1x0		rnd-6_family-2053#DNA/TcMar-Tc1	1028	1100	+	6.09434	7.27e-06	0.0349	TCAGAGATGACTGCGTTCGGGAAACGACTCAAGGTGGTGGCGGGTCCGTGATGGTATGGGCCGGAATCCACTA
AAGJ06000009.1_9307200-9309792(-)_1|1|1x0		rnd-6_family-2571#Unknown	452	524	-	6.09434	7.27e-06	0.0349	GTCATCAGAGACTACGAAAGACCCGTGTGCGTGTGCGCGTGTGTGTTGTGTGTGTGTGTGTGTGTGTGTGTGA
AAGJ06000020.1_32563589-32565077(-)_1|2|1x0		rnd-6_family-850#LINE/Rex-Babar	1564	1582	+	13.2201	7.27e-06	0.0245	TGGGGGGGGGGGGGTGGTC
AAGJ06000020.1_32563589-32565077(-)_1|2|1x0		rnd-6_family-1848#LINE/L1-Tx1	2750	2768	+	13.2201	7.27e-06	0.0245	GATGGTCTGTTGGGGATCT
AAGJ06000020.1_32563589-32565077(-)_1|2|1x0		rnd-6_family-1663#LINE/L1-Tx1	3981	3999	+	13.2201	7.27e-06	0.0245	GATGGTCTGTTGGGGATCT
AAGJ06000001.1_6701317-6702553(+)_1|1|1x0		rnd-6_family-5379#Unknown	10	31	-	13.7453	7.28e-06	0.0339	GGGGTGGGGGTGGGGGGGGGGG
AAGJ06000021.1_4807448-4809848(-)_1|1|1x0		rnd-6_family-6441#Unknown	868	931	+	13.4528	7.28e-06	0.0299	GAGGAGGGGAGGCGAGGGAGGAAGATGGGGAAGGGGATGGGGAGGGGAACAGGGGGAGGAGGGA
AAGJ06000021.1_4807448-4809848(-)_1|1|1x0		rnd-6_family-3407#Unknown	1618	1681	+	13.4528	7.28e-06	0.0299	TTCGATGGCGGGGGGGGGGGGGGGGGAGGGGGGGGGGGGGGGTACATCCGCCCTTTCCTGAAAT
AAGJ06000010.1_25078815-25079964(+)_1|1|1x0		rnd-5_family-1133#LINE/RTE-BovB	128	161	-	12.239	7.28e-06	0.0412	GGAAAGAGAAGCAGAGGGAGACAGCGCATCAAAT
AAGJ06000010.1_25078815-25079964(+)_1|1|1x0		rnd-6_family-11729#Unknown	532	565	-	12.239	7.28e-06	0.0412	AGAGAGAGAGAGAAGATAAAAAGAAAGAGAGAAA
AAGJ06000001.1_5625296-5628320(-)_1|6|1x0		rnd-5_family-3394#Unknown	1986	2001	+	13.3774	7.28e-06	0.00961	AGGCGGAGAGGGAGTT
AAGJ06000001.1_5625296-5628320(-)_1|6|1x0		rnd-6_family-3686#Unknown	223	238	-	13.3774	7.28e-06	0.00961	GGGTGGGGGGGGGCTT
AAGJ06000009.1_9307200-9309792(-)_1|1|1x0		rnd-5_family-7738#Unknown	735	807	-	6.08805	7.29e-06	0.0349	GGGTGGACGTAGGATGGTAGTAGAGGTAGGATGGAAGAACGGGTAGGGTGGTAGTAGAGGTAGGATGGTAGTA
AAGJ06000010.1_29099002-29104429(-)_1|22|1x0		rnd-4_family-671#Unknown	305	326	+	13.8616	7.29e-06	0.0405	AGGGGGAAGGTTGATATTGCAG
AAGJ06000002.1_25333809-25338912(+)_1|2|1x0		rnd-6_family-7054#Unknown	744	756	-	12.7233	7.3e-06	0.00739	CCGGGTGGGGGCG
AAGJ06000002.1_25333809-25338912(+)_1|2|1x0		rnd-1_family-782#LTR/Pao	3401	3413	-	12.7233	7.3e-06	0.00739	CCGGATGGTGGGG
AAGJ06000008.1_17890919-17893508(+)_1|6|1x0		rnd-5_family-166#Unknown	126	144	+	13.8113	7.3e-06	0.0132	TTGGGGGGGGGGGGCGTCG
AAGJ06000008.1_17890919-17893508(+)_1|6|1x0		rnd-6_family-10185#LTR/ERV1	648	666	+	13.8113	7.3e-06	0.0132	GGGGGGGGGGGAGGCCACG
AAGJ06000008.1_17890919-17893508(+)_1|6|1x0		rnd-4_family-3391#Unknown	689	707	-	13.8113	7.3e-06	0.0132	GGGGTGTGGGGGCGGGGGC
AAGJ06000008.1_17890919-17893508(+)_1|6|1x0		rnd-5_family-1541#Unknown	1129	1147	+	13.8113	7.3e-06	0.0132	GGGCAGGGGGAGGGGGGGG
AAGJ06000008.1_17890919-17893508(+)_1|6|1x0		rnd-6_family-312#Unknown	3131	3149	-	13.8113	7.3e-06	0.0132	GGAGCGGGGGGGGGGGGTG
AAGJ06000008.1_17890919-17893508(+)_1|6|1x0		rnd-5_family-510#Unknown	3623	3641	+	13.8113	7.3e-06	0.0132	GGGCAGGGGGAGGGGGGGG
AAGJ06000009.1_9307200-9309792(-)_1|1|1x0		rnd-6_family-7240#DNA/TcMar-Tc1	266	338	-	6.08176	7.31e-06	0.0349	AAACTTACGGAAGAAAACTGATAAAGAAAAGGCAAGGGGTAGGTGATGGGATGGGAAAAGGTTGTGGGGGGGA
AAGJ06000010.1_25078815-25079964(+)_1|1|1x0		rnd-5_family-5636#Unknown	519	552	-	12.2327	7.31e-06	0.0412	AAACACACAAATAGACTAAAAAACCACGGGCAGA
AAGJ06000010.1_25078815-25079964(+)_1|1|1x0		rnd-6_family-223#Unknown	625	658	+	12.2327	7.31e-06	0.0412	AAAAGCAGAAGGAGAAAGAGGGAGAAGAGGATTG
AAGJ06000010.1_25078815-25079964(+)_1|1|1x0		rnd-6_family-7843#Unknown	3333	3366	-	12.2327	7.31e-06	0.0412	AGAGAGAGAGAGAGAGAGAGAGAGAGGGAGAGGG
AAGJ06000001.1_6701317-6702553(+)_1|1|1x0		rnd-6_family-2428#Unknown	149	170	-	13.7391	7.31e-06	0.034	TCGGGGGGGGGGGGGGGGTCGC
AAGJ06000021.1_4807448-4809848(-)_1|1|1x0		rnd-3_family-67#Unknown	35	98	+	13.4465	7.31e-06	0.0299	ACTGGCATCATGGGGGGGGGGGGGGGGGGGGGGGGGGGGGGGGGGGGGGGGGGGGGGGCACCGG
AAGJ06000021.1_4807448-4809848(-)_1|1|1x0		rnd-6_family-7240#DNA/TcMar-Tc1	87	150	-	13.4465	7.31e-06	0.0299	GGAGTGGGTGGAAGTGTGTGTGTGTGTGTGTGTGTGTGGGGGGGGGGGGTGGGCGGTGGTGTTT
AAGJ06000021.1_4807448-4809848(-)_1|1|1x0		rnd-5_family-4696#Unknown	215	278	+	13.4465	7.31e-06	0.0299	GGTGTTGTTCCAGGTGTTGTTCCGGGTGTCGTTCCTGGAGATGTTCCAGGTGTTGTTGCAGGTG
AAGJ06000021.1_4807448-4809848(-)_1|1|1x0		rnd-6_family-3363#Unknown	337	400	+	13.4465	7.31e-06	0.0299	GGGGAGAAGAGACTATGTACAAAAGGGGGCGATAAGAGTGATAATAACGTGGGATATAGAAATG
AAGJ06000021.1_4807448-4809848(-)_1|1|1x0		rnd-1_family-15#LINE/L1-Tx1	2721	2784	-	13.4465	7.31e-06	0.0299	GGGGAGAGAGAGAGAGGGATGAGAGAGGGAGAGAGGGGGAGAGGGAGAGGGAGAGAGATGGACA
AAGJ06000010.1_29099002-29104429(-)_1|5|1x0		rnd-1_family-658#Unknown	128	140	-	11.1069	7.32e-06	0.0322	TGGTCGGGTGCGG
AAGJ06000010.1_29099002-29104429(-)_1|5|1x0		rnd-1_family-658#Unknown	614	626	+	11.1069	7.32e-06	0.0322	TGGTCGGGTGCGC
AAGJ06000010.1_29099002-29104429(-)_1|5|1x0		rnd-6_family-3218#Unknown	1121	1133	+	11.1069	7.32e-06	0.0322	TGGGCGGGCGGGC
AAGJ06000010.1_29099002-29104429(-)_1|5|1x0		rnd-5_family-421#DNA/hAT-Tip100	1129	1141	-	11.1069	7.32e-06	0.0322	TGAGCGGGTAGGC
AAGJ06000010.1_29099002-29104429(-)_1|5|1x0		rnd-6_family-2016#Unknown	1309	1321	-	11.1069	7.32e-06	0.0322	TGGTCGGGTTGTG
AAGJ06000010.1_29099002-29104429(-)_1|5|1x0		rnd-6_family-8604#Unknown	1342	1354	-	11.1069	7.32e-06	0.0322	TGGGCGGGCGGGG
AAGJ06000010.1_29099002-29104429(-)_1|5|1x0		rnd-5_family-364#LTR/DIRS	1817	1829	+	11.1069	7.32e-06	0.0322	GGGGCTGGTGGGG
AAGJ06000010.1_29099002-29104429(-)_1|22|1x0		rnd-4_family-212#Unknown	26	47	+	13.8553	7.32e-06	0.0405	GGGGGGGGGGGGGGGGGGGGGG
AAGJ06000010.1_29099002-29104429(-)_1|22|1x0		rnd-4_family-212#Unknown	27	48	+	13.8553	7.32e-06	0.0405	GGGGGGGGGGGGGGGGGGGGGC
AAGJ06000010.1_29099002-29104429(-)_1|22|1x0		rnd-1_family-468#Unknown	43	64	+	13.8553	7.32e-06	0.0405	GGGGGGGGGGGGGGGGGGGGGG
AAGJ06000010.1_29099002-29104429(-)_1|22|1x0		rnd-1_family-468#Unknown	44	65	+	13.8553	7.32e-06	0.0405	GGGGGGGGGGGGGGGGGGGGGG
AAGJ06000010.1_29099002-29104429(-)_1|22|1x0		rnd-1_family-468#Unknown	45	66	+	13.8553	7.32e-06	0.0405	GGGGGGGGGGGGGGGGGGGGGG
AAGJ06000010.1_29099002-29104429(-)_1|22|1x0		rnd-3_family-67#Unknown	46	67	+	13.8553	7.32e-06	0.0405	GGGGGGGGGGGGGGGGGGGGGG
AAGJ06000010.1_29099002-29104429(-)_1|22|1x0		rnd-1_family-468#Unknown	46	67	+	13.8553	7.32e-06	0.0405	GGGGGGGGGGGGGGGGGGGGGC
AAGJ06000010.1_29099002-29104429(-)_1|22|1x0		rnd-3_family-67#Unknown	47	68	+	13.8553	7.32e-06	0.0405	GGGGGGGGGGGGGGGGGGGGGG
AAGJ06000010.1_29099002-29104429(-)_1|22|1x0		rnd-3_family-67#Unknown	48	69	+	13.8553	7.32e-06	0.0405	GGGGGGGGGGGGGGGGGGGGGG
AAGJ06000010.1_29099002-29104429(-)_1|22|1x0		rnd-3_family-67#Unknown	49	70	+	13.8553	7.32e-06	0.0405	GGGGGGGGGGGGGGGGGGGGGG
AAGJ06000010.1_29099002-29104429(-)_1|22|1x0		rnd-3_family-67#Unknown	50	71	+	13.8553	7.32e-06	0.0405	GGGGGGGGGGGGGGGGGGGGGG
AAGJ06000010.1_29099002-29104429(-)_1|22|1x0		rnd-3_family-67#Unknown	51	72	+	13.8553	7.32e-06	0.0405	GGGGGGGGGGGGGGGGGGGGGG
AAGJ06000010.1_29099002-29104429(-)_1|22|1x0		rnd-3_family-67#Unknown	52	73	+	13.8553	7.32e-06	0.0405	GGGGGGGGGGGGGGGGGGGGGG
AAGJ06000010.1_29099002-29104429(-)_1|22|1x0		rnd-3_family-67#Unknown	53	74	+	13.8553	7.32e-06	0.0405	GGGGGGGGGGGGGGGGGGGGGG
AAGJ06000010.1_29099002-29104429(-)_1|22|1x0		rnd-3_family-67#Unknown	54	75	+	13.8553	7.32e-06	0.0405	GGGGGGGGGGGGGGGGGGGGGG
AAGJ06000010.1_29099002-29104429(-)_1|22|1x0		rnd-3_family-67#Unknown	55	76	+	13.8553	7.32e-06	0.0405	GGGGGGGGGGGGGGGGGGGGGG
AAGJ06000010.1_29099002-29104429(-)_1|22|1x0		rnd-3_family-67#Unknown	56	77	+	13.8553	7.32e-06	0.0405	GGGGGGGGGGGGGGGGGGGGGG
AAGJ06000010.1_29099002-29104429(-)_1|22|1x0		rnd-3_family-67#Unknown	57	78	+	13.8553	7.32e-06	0.0405	GGGGGGGGGGGGGGGGGGGGGG
AAGJ06000010.1_29099002-29104429(-)_1|22|1x0		rnd-3_family-67#Unknown	58	79	+	13.8553	7.32e-06	0.0405	GGGGGGGGGGGGGGGGGGGGGG
AAGJ06000010.1_29099002-29104429(-)_1|22|1x0		rnd-3_family-67#Unknown	59	80	+	13.8553	7.32e-06	0.0405	GGGGGGGGGGGGGGGGGGGGGG
AAGJ06000010.1_29099002-29104429(-)_1|22|1x0		rnd-3_family-67#Unknown	60	81	+	13.8553	7.32e-06	0.0405	GGGGGGGGGGGGGGGGGGGGGG
AAGJ06000010.1_29099002-29104429(-)_1|22|1x0		rnd-2_family-108#Unknown	61	82	+	13.8553	7.32e-06	0.0405	GGGGGGGGGGGGGGGGGGGGGG
AAGJ06000010.1_29099002-29104429(-)_1|22|1x0		rnd-3_family-67#Unknown	61	82	+	13.8553	7.32e-06	0.0405	GGGGGGGGGGGGGGGGGGGGGG
AAGJ06000010.1_29099002-29104429(-)_1|22|1x0		rnd-3_family-67#Unknown	62	83	+	13.8553	7.32e-06	0.0405	GGGGGGGGGGGGGGGGGGGGGG
AAGJ06000010.1_29099002-29104429(-)_1|22|1x0		rnd-3_family-67#Unknown	63	84	+	13.8553	7.32e-06	0.0405	GGGGGGGGGGGGGGGGGGGGGG
AAGJ06000010.1_29099002-29104429(-)_1|22|1x0		rnd-3_family-67#Unknown	64	85	+	13.8553	7.32e-06	0.0405	GGGGGGGGGGGGGGGGGGGGGG
AAGJ06000010.1_29099002-29104429(-)_1|22|1x0		rnd-3_family-67#Unknown	65	86	+	13.8553	7.32e-06	0.0405	GGGGGGGGGGGGGGGGGGGGGG
AAGJ06000010.1_29099002-29104429(-)_1|22|1x0		rnd-3_family-67#Unknown	66	87	+	13.8553	7.32e-06	0.0405	GGGGGGGGGGGGGGGGGGGGGG
AAGJ06000010.1_29099002-29104429(-)_1|22|1x0		rnd-3_family-67#Unknown	67	88	+	13.8553	7.32e-06	0.0405	GGGGGGGGGGGGGGGGGGGGGG
AAGJ06000010.1_29099002-29104429(-)_1|22|1x0		rnd-3_family-67#Unknown	68	89	+	13.8553	7.32e-06	0.0405	GGGGGGGGGGGGGGGGGGGGGG
AAGJ06000010.1_29099002-29104429(-)_1|22|1x0		rnd-5_family-4688#Unknown	68	89	+	13.8553	7.32e-06	0.0405	GGGGGGGGGGGGGGGGGGGGGG
AAGJ06000010.1_29099002-29104429(-)_1|22|1x0		rnd-3_family-67#Unknown	69	90	+	13.8553	7.32e-06	0.0405	GGGGGGGGGGGGGGGGGGGGGG
AAGJ06000010.1_29099002-29104429(-)_1|22|1x0		rnd-3_family-67#Unknown	70	91	+	13.8553	7.32e-06	0.0405	GGGGGGGGGGGGGGGGGGGGGG
AAGJ06000010.1_29099002-29104429(-)_1|22|1x0		rnd-3_family-67#Unknown	71	92	+	13.8553	7.32e-06	0.0405	GGGGGGGGGGGGGGGGGGGGGG
AAGJ06000010.1_29099002-29104429(-)_1|22|1x0		rnd-3_family-67#Unknown	72	93	+	13.8553	7.32e-06	0.0405	GGGGGGGGGGGGGGGGGGGGGC
AAGJ06000010.1_29099002-29104429(-)_1|22|1x0		rnd-1_family-150#Unknown	73	94	+	13.8553	7.32e-06	0.0405	GGGGGGGGGGGGGGGGGGGGGG
AAGJ06000010.1_29099002-29104429(-)_1|22|1x0		rnd-1_family-150#Unknown	74	95	+	13.8553	7.32e-06	0.0405	GGGGGGGGGGGGGGGGGGGGGG
AAGJ06000010.1_29099002-29104429(-)_1|22|1x0		rnd-1_family-107#Unknown	75	96	+	13.8553	7.32e-06	0.0405	GGGGGGGGGGGGGGGGGGGGGG
AAGJ06000010.1_29099002-29104429(-)_1|22|1x0		rnd-1_family-150#Unknown	75	96	+	13.8553	7.32e-06	0.0405	GGGGGGGGGGGGGGGGGGGGGG
AAGJ06000010.1_29099002-29104429(-)_1|22|1x0		rnd-1_family-107#Unknown	76	97	+	13.8553	7.32e-06	0.0405	GGGGGGGGGGGGGGGGGGGGGG
AAGJ06000010.1_29099002-29104429(-)_1|22|1x0		rnd-1_family-107#Unknown	77	98	+	13.8553	7.32e-06	0.0405	GGGGGGGGGGGGGGGGGGGGGG
AAGJ06000010.1_29099002-29104429(-)_1|22|1x0		rnd-4_family-277#Unknown	59	80	-	13.8553	7.32e-06	0.0405	GGGGGGGGGGGGGGGGGGGGGC
AAGJ06000010.1_29099002-29104429(-)_1|22|1x0		rnd-6_family-17084#Unknown	60	81	-	13.8553	7.32e-06	0.0405	GGGGGGGGGGGGGGGGGGGGGC
AAGJ06000010.1_29099002-29104429(-)_1|22|1x0		rnd-6_family-17084#Unknown	61	82	-	13.8553	7.32e-06	0.0405	GGGGGGGGGGGGGGGGGGGGGG
AAGJ06000010.1_29099002-29104429(-)_1|22|1x0		rnd-6_family-17084#Unknown	62	83	-	13.8553	7.32e-06	0.0405	GGGGGGGGGGGGGGGGGGGGGG
AAGJ06000010.1_29099002-29104429(-)_1|22|1x0		rnd-6_family-17084#Unknown	63	84	-	13.8553	7.32e-06	0.0405	GGGGGGGGGGGGGGGGGGGGGG
AAGJ06000010.1_29099002-29104429(-)_1|22|1x0		rnd-2_family-30#Unknown	100	121	+	13.8553	7.32e-06	0.0405	GGGGGGGGGGGGGGGGGGGGGG
AAGJ06000010.1_29099002-29104429(-)_1|22|1x0		rnd-1_family-122#Unknown	100	121	+	13.8553	7.32e-06	0.0405	GGGGGGGGGGGGGGGGGGGGGG
AAGJ06000010.1_29099002-29104429(-)_1|22|1x0		rnd-1_family-135#Unknown	101	122	+	13.8553	7.32e-06	0.0405	GGGGGGGGGGGGGGGGGGGGGG
AAGJ06000010.1_29099002-29104429(-)_1|22|1x0		rnd-1_family-122#Unknown	101	122	+	13.8553	7.32e-06	0.0405	GGGGGGGGGGGGGGGGGGGGGG
AAGJ06000010.1_29099002-29104429(-)_1|22|1x0		rnd-2_family-30#Unknown	101	122	+	13.8553	7.32e-06	0.0405	GGGGGGGGGGGGGGGGGGGGGG
AAGJ06000010.1_29099002-29104429(-)_1|22|1x0		rnd-1_family-135#Unknown	102	123	+	13.8553	7.32e-06	0.0405	GGGGGGGGGGGGGGGGGGGGGG
AAGJ06000010.1_29099002-29104429(-)_1|22|1x0		rnd-1_family-122#Unknown	102	123	+	13.8553	7.32e-06	0.0405	GGGGGGGGGGGGGGGGGGGGGG
AAGJ06000010.1_29099002-29104429(-)_1|22|1x0		rnd-2_family-30#Unknown	102	123	+	13.8553	7.32e-06	0.0405	GGGGGGGGGGGGGGGGGGGGGG
AAGJ06000010.1_29099002-29104429(-)_1|22|1x0		rnd-1_family-122#Unknown	103	124	+	13.8553	7.32e-06	0.0405	GGGGGGGGGGGGGGGGGGGGGG
AAGJ06000010.1_29099002-29104429(-)_1|22|1x0		rnd-1_family-135#Unknown	103	124	+	13.8553	7.32e-06	0.0405	GGGGGGGGGGGGGGGGGGGGGG
AAGJ06000010.1_29099002-29104429(-)_1|22|1x0		rnd-2_family-30#Unknown	103	124	+	13.8553	7.32e-06	0.0405	GGGGGGGGGGGGGGGGGGGGGG
AAGJ06000010.1_29099002-29104429(-)_1|22|1x0		rnd-5_family-4183#Unknown	82	103	-	13.8553	7.32e-06	0.0405	GGGGGGGGGGGGGGGGGGGGGG
AAGJ06000010.1_29099002-29104429(-)_1|22|1x0		rnd-1_family-135#Unknown	104	125	+	13.8553	7.32e-06	0.0405	GGGGGGGGGGGGGGGGGGGGGG
AAGJ06000010.1_29099002-29104429(-)_1|22|1x0		rnd-5_family-4183#Unknown	83	104	-	13.8553	7.32e-06	0.0405	GGGGGGGGGGGGGGGGGGGGGG
AAGJ06000010.1_29099002-29104429(-)_1|22|1x0		rnd-1_family-122#Unknown	104	125	+	13.8553	7.32e-06	0.0405	GGGGGGGGGGGGGGGGGGGGGG
AAGJ06000010.1_29099002-29104429(-)_1|22|1x0		rnd-2_family-30#Unknown	104	125	+	13.8553	7.32e-06	0.0405	GGGGGGGGGGGGGGGGGGGGGG
AAGJ06000010.1_29099002-29104429(-)_1|22|1x0		rnd-5_family-4183#Unknown	84	105	-	13.8553	7.32e-06	0.0405	GGGGGGGGGGGGGGGGGGGGGG
AAGJ06000010.1_29099002-29104429(-)_1|22|1x0		rnd-1_family-135#Unknown	105	126	+	13.8553	7.32e-06	0.0405	GGGGGGGGGGGGGGGGGGGGGG
AAGJ06000010.1_29099002-29104429(-)_1|22|1x0		rnd-1_family-122#Unknown	105	126	+	13.8553	7.32e-06	0.0405	GGGGGGGGGGGGGGGGGGGGGG
AAGJ06000010.1_29099002-29104429(-)_1|22|1x0		rnd-2_family-30#Unknown	105	126	+	13.8553	7.32e-06	0.0405	GGGGGGGGGGGGGGGGGGGGGG
AAGJ06000010.1_29099002-29104429(-)_1|22|1x0		rnd-5_family-4183#Unknown	85	106	-	13.8553	7.32e-06	0.0405	GGGGGGGGGGGGGGGGGGGGGG
AAGJ06000010.1_29099002-29104429(-)_1|22|1x0		rnd-2_family-30#Unknown	106	127	+	13.8553	7.32e-06	0.0405	GGGGGGGGGGGGGGGGGGGGGG
AAGJ06000010.1_29099002-29104429(-)_1|22|1x0		rnd-1_family-135#Unknown	106	127	+	13.8553	7.32e-06	0.0405	GGGGGGGGGGGGGGGGGGGGGG
AAGJ06000010.1_29099002-29104429(-)_1|22|1x0		rnd-1_family-135#Unknown	107	128	+	13.8553	7.32e-06	0.0405	GGGGGGGGGGGGGGGGGGGGGG
AAGJ06000010.1_29099002-29104429(-)_1|22|1x0		rnd-5_family-4183#Unknown	86	107	-	13.8553	7.32e-06	0.0405	GGGGGGGGGGGGGGGGGGGGGG
AAGJ06000010.1_29099002-29104429(-)_1|22|1x0		rnd-2_family-30#Unknown	107	128	+	13.8553	7.32e-06	0.0405	GGGGGGGGGGGGGGGGGGGGGG
AAGJ06000010.1_29099002-29104429(-)_1|22|1x0		rnd-2_family-30#Unknown	108	129	+	13.8553	7.32e-06	0.0405	GGGGGGGGGGGGGGGGGGGGGG
AAGJ06000010.1_29099002-29104429(-)_1|22|1x0		rnd-1_family-135#Unknown	108	129	+	13.8553	7.32e-06	0.0405	GGGGGGGGGGGGGGGGGGGGGG
AAGJ06000010.1_29099002-29104429(-)_1|22|1x0		rnd-5_family-4183#Unknown	87	108	-	13.8553	7.32e-06	0.0405	GGGGGGGGGGGGGGGGGGGGGG
AAGJ06000010.1_29099002-29104429(-)_1|22|1x0		rnd-1_family-135#Unknown	109	130	+	13.8553	7.32e-06	0.0405	GGGGGGGGGGGGGGGGGGGGGG
AAGJ06000010.1_29099002-29104429(-)_1|22|1x0		rnd-2_family-30#Unknown	109	130	+	13.8553	7.32e-06	0.0405	GGGGGGGGGGGGGGGGGGGGGG
AAGJ06000010.1_29099002-29104429(-)_1|22|1x0		rnd-1_family-135#Unknown	110	131	+	13.8553	7.32e-06	0.0405	GGGGGGGGGGGGGGGGGGGGGG
AAGJ06000010.1_29099002-29104429(-)_1|22|1x0		rnd-2_family-30#Unknown	110	131	+	13.8553	7.32e-06	0.0405	GGGGGGGGGGGGGGGGGGGGGG
AAGJ06000010.1_29099002-29104429(-)_1|22|1x0		rnd-1_family-135#Unknown	111	132	+	13.8553	7.32e-06	0.0405	GGGGGGGGGGGGGGGGGGGGGG
AAGJ06000010.1_29099002-29104429(-)_1|22|1x0		rnd-2_family-30#Unknown	111	132	+	13.8553	7.32e-06	0.0405	GGGGGGGGGGGGGGGGGGGGGG
AAGJ06000010.1_29099002-29104429(-)_1|22|1x0		rnd-1_family-135#Unknown	112	133	+	13.8553	7.32e-06	0.0405	GGGGGGGGGGGGGGGGGGGGGG
AAGJ06000010.1_29099002-29104429(-)_1|22|1x0		rnd-2_family-30#Unknown	112	133	+	13.8553	7.32e-06	0.0405	GGGGGGGGGGGGGGGGGGGGGG
AAGJ06000010.1_29099002-29104429(-)_1|22|1x0		rnd-5_family-6233#Unknown	92	113	-	13.8553	7.32e-06	0.0405	GGGGGGGGGGGGGGGGGGGGGG
AAGJ06000010.1_29099002-29104429(-)_1|22|1x0		rnd-2_family-30#Unknown	113	134	+	13.8553	7.32e-06	0.0405	GGGGGGGGGGGGGGGGGGGGGG
AAGJ06000010.1_29099002-29104429(-)_1|22|1x0		rnd-1_family-135#Unknown	113	134	+	13.8553	7.32e-06	0.0405	GGGGGGGGGGGGGGGGGGGGGG
AAGJ06000010.1_29099002-29104429(-)_1|22|1x0		rnd-5_family-6233#Unknown	93	114	-	13.8553	7.32e-06	0.0405	GGGGGGGGGGGGGGGGGGGGGG
AAGJ06000010.1_29099002-29104429(-)_1|22|1x0		rnd-1_family-135#Unknown	114	135	+	13.8553	7.32e-06	0.0405	GGGGGGGGGGGGGGGGGGGGGG
AAGJ06000010.1_29099002-29104429(-)_1|22|1x0		rnd-2_family-30#Unknown	114	135	+	13.8553	7.32e-06	0.0405	GGGGGGGGGGGGGGGGGGGGGG
AAGJ06000010.1_29099002-29104429(-)_1|22|1x0		rnd-2_family-30#Unknown	115	136	+	13.8553	7.32e-06	0.0405	GGGGGGGGGGGGGGGGGGGGGG
AAGJ06000010.1_29099002-29104429(-)_1|22|1x0		rnd-1_family-135#Unknown	115	136	+	13.8553	7.32e-06	0.0405	GGGGGGGGGGGGGGGGGGGGGG
AAGJ06000010.1_29099002-29104429(-)_1|22|1x0		rnd-5_family-6233#Unknown	94	115	-	13.8553	7.32e-06	0.0405	GGGGGGGGGGGGGGGGGGGGGG
AAGJ06000010.1_29099002-29104429(-)_1|22|1x0		rnd-5_family-6233#Unknown	95	116	-	13.8553	7.32e-06	0.0405	GGGGGGGGGGGGGGGGGGGGGG
AAGJ06000010.1_29099002-29104429(-)_1|22|1x0		rnd-2_family-30#Unknown	116	137	+	13.8553	7.32e-06	0.0405	GGGGGGGGGGGGGGGGGGGGGG
AAGJ06000010.1_29099002-29104429(-)_1|22|1x0		rnd-2_family-30#Unknown	117	138	+	13.8553	7.32e-06	0.0405	GGGGGGGGGGGGGGGGGGGGGG
AAGJ06000010.1_29099002-29104429(-)_1|22|1x0		rnd-2_family-30#Unknown	118	139	+	13.8553	7.32e-06	0.0405	GGGGGGGGGGGGGGGGGGGGGG
AAGJ06000010.1_29099002-29104429(-)_1|22|1x0		rnd-6_family-3726#Unknown	118	139	+	13.8553	7.32e-06	0.0405	GGGGGGGGGGGGGGGGGGGGGG
AAGJ06000010.1_29099002-29104429(-)_1|22|1x0		rnd-2_family-30#Unknown	119	140	+	13.8553	7.32e-06	0.0405	GGGGGGGGGGGGGGGGGGGGGG
AAGJ06000010.1_29099002-29104429(-)_1|22|1x0		rnd-6_family-3726#Unknown	119	140	+	13.8553	7.32e-06	0.0405	GGGGGGGGGGGGGGGGGGGGGG
AAGJ06000010.1_29099002-29104429(-)_1|22|1x0		rnd-2_family-30#Unknown	120	141	+	13.8553	7.32e-06	0.0405	GGGGGGGGGGGGGGGGGGGGGG
AAGJ06000010.1_29099002-29104429(-)_1|22|1x0		rnd-6_family-3726#Unknown	120	141	+	13.8553	7.32e-06	0.0405	GGGGGGGGGGGGGGGGGGGGGG
AAGJ06000010.1_29099002-29104429(-)_1|22|1x0		rnd-2_family-30#Unknown	121	142	+	13.8553	7.32e-06	0.0405	GGGGGGGGGGGGGGGGGGGGGG
AAGJ06000010.1_29099002-29104429(-)_1|22|1x0		rnd-6_family-3726#Unknown	121	142	+	13.8553	7.32e-06	0.0405	GGGGGGGGGGGGGGGGGGGGGG
AAGJ06000010.1_29099002-29104429(-)_1|22|1x0		rnd-6_family-3726#Unknown	122	143	+	13.8553	7.32e-06	0.0405	GGGGGGGGGGGGGGGGGGGGGG
AAGJ06000010.1_29099002-29104429(-)_1|22|1x0		rnd-2_family-30#Unknown	122	143	+	13.8553	7.32e-06	0.0405	GGGGGGGGGGGGGGGGGGGGGG
AAGJ06000010.1_29099002-29104429(-)_1|22|1x0		rnd-6_family-510#Unknown	106	127	-	13.8553	7.32e-06	0.0405	GGGGGGGGGGGGGGGGGGGGGG
AAGJ06000010.1_29099002-29104429(-)_1|22|1x0		rnd-6_family-510#Unknown	107	128	-	13.8553	7.32e-06	0.0405	GGGGGGGGGGGGGGGGGGGGGG
AAGJ06000010.1_29099002-29104429(-)_1|22|1x0		rnd-6_family-510#Unknown	108	129	-	13.8553	7.32e-06	0.0405	GGGGGGGGGGGGGGGGGGGGGG
AAGJ06000010.1_29099002-29104429(-)_1|22|1x0		rnd-6_family-510#Unknown	109	130	-	13.8553	7.32e-06	0.0405	GGGGGGGGGGGGGGGGGGGGGG
AAGJ06000010.1_29099002-29104429(-)_1|22|1x0		rnd-6_family-632#Unknown	136	157	+	13.8553	7.32e-06	0.0405	GGGGGGGGGGGGGGGGGGGGGG
AAGJ06000010.1_29099002-29104429(-)_1|22|1x0		rnd-6_family-632#Unknown	137	158	+	13.8553	7.32e-06	0.0405	GGGGGGGGGGGGGGGGGGGGGG
AAGJ06000010.1_29099002-29104429(-)_1|22|1x0		rnd-6_family-632#Unknown	138	159	+	13.8553	7.32e-06	0.0405	GGGGGGGGGGGGGGGGGGGGGG
AAGJ06000010.1_29099002-29104429(-)_1|22|1x0		rnd-6_family-632#Unknown	139	160	+	13.8553	7.32e-06	0.0405	GGGGGGGGGGGGGGGGGGGGGG
AAGJ06000010.1_29099002-29104429(-)_1|22|1x0		rnd-6_family-632#Unknown	140	161	+	13.8553	7.32e-06	0.0405	GGGGGGGGGGGGGGGGGGGGGG
AAGJ06000010.1_29099002-29104429(-)_1|22|1x0		rnd-6_family-632#Unknown	141	162	+	13.8553	7.32e-06	0.0405	GGGGGGGGGGGGGGGGGGGGGG
AAGJ06000010.1_29099002-29104429(-)_1|22|1x0		rnd-6_family-632#Unknown	142	163	+	13.8553	7.32e-06	0.0405	GGGGGGGGGGGGGGGGGGGGGG
AAGJ06000010.1_29099002-29104429(-)_1|22|1x0		rnd-6_family-632#Unknown	143	164	+	13.8553	7.32e-06	0.0405	GGGGGGGGGGGGGGGGGGGGGG
AAGJ06000010.1_29099002-29104429(-)_1|22|1x0		rnd-6_family-632#Unknown	144	165	+	13.8553	7.32e-06	0.0405	GGGGGGGGGGGGGGGGGGGGGG
AAGJ06000010.1_29099002-29104429(-)_1|22|1x0		rnd-6_family-632#Unknown	145	166	+	13.8553	7.32e-06	0.0405	GGGGGGGGGGGGGGGGGGGGGG
AAGJ06000010.1_29099002-29104429(-)_1|22|1x0		rnd-6_family-632#Unknown	146	167	+	13.8553	7.32e-06	0.0405	GGGGGGGGGGGGGGGGGGGGGG
AAGJ06000010.1_29099002-29104429(-)_1|22|1x0		rnd-6_family-312#Unknown	125	146	-	13.8553	7.32e-06	0.0405	GGGGGGGGGGGGGGGGGGGGGG
AAGJ06000010.1_29099002-29104429(-)_1|22|1x0		rnd-6_family-312#Unknown	126	147	-	13.8553	7.32e-06	0.0405	GGGGGGGGGGGGGGGGGGGGGG
AAGJ06000010.1_29099002-29104429(-)_1|22|1x0		rnd-6_family-632#Unknown	147	168	+	13.8553	7.32e-06	0.0405	GGGGGGGGGGGGGGGGGGGGGG
AAGJ06000010.1_29099002-29104429(-)_1|22|1x0		rnd-6_family-312#Unknown	127	148	-	13.8553	7.32e-06	0.0405	GGGGGGGGGGGGGGGGGGGGGG
AAGJ06000010.1_29099002-29104429(-)_1|22|1x0		rnd-6_family-632#Unknown	148	169	+	13.8553	7.32e-06	0.0405	GGGGGGGGGGGGGGGGGGGGGG
AAGJ06000010.1_29099002-29104429(-)_1|22|1x0		rnd-6_family-312#Unknown	128	149	-	13.8553	7.32e-06	0.0405	GGGGGGGGGGGGGGGGGGGGGG
AAGJ06000010.1_29099002-29104429(-)_1|22|1x0		rnd-6_family-632#Unknown	149	170	+	13.8553	7.32e-06	0.0405	GGGGGGGGGGGGGGGGGGGGGG
AAGJ06000010.1_29099002-29104429(-)_1|22|1x0		rnd-6_family-632#Unknown	150	171	+	13.8553	7.32e-06	0.0405	GGGGGGGGGGGGGGGGGGGGGG
AAGJ06000010.1_29099002-29104429(-)_1|22|1x0		rnd-6_family-312#Unknown	129	150	-	13.8553	7.32e-06	0.0405	GGGGGGGGGGGGGGGGGGGGGG
AAGJ06000010.1_29099002-29104429(-)_1|22|1x0		rnd-6_family-632#Unknown	151	172	+	13.8553	7.32e-06	0.0405	GGGGGGGGGGGGGGGGGGGGGG
AAGJ06000010.1_29099002-29104429(-)_1|22|1x0		rnd-6_family-632#Unknown	152	173	+	13.8553	7.32e-06	0.0405	GGGGGGGGGGGGGGGGGGGGGG
AAGJ06000010.1_29099002-29104429(-)_1|22|1x0		rnd-6_family-632#Unknown	153	174	+	13.8553	7.32e-06	0.0405	GGGGGGGGGGGGGGGGGGGGGC
AAGJ06000010.1_29099002-29104429(-)_1|22|1x0		rnd-6_family-22065#Unknown	154	175	+	13.8553	7.32e-06	0.0405	GGGGGGGGGGGGGGGGGGGGGG
AAGJ06000010.1_29099002-29104429(-)_1|22|1x0		rnd-6_family-22065#Unknown	155	176	+	13.8553	7.32e-06	0.0405	GGGGGGGGGGGGGGGGGGGGGG
AAGJ06000010.1_29099002-29104429(-)_1|22|1x0		rnd-6_family-22065#Unknown	156	177	+	13.8553	7.32e-06	0.0405	GGGGGGGGGGGGGGGGGGGGGG
AAGJ06000010.1_29099002-29104429(-)_1|22|1x0		rnd-6_family-22065#Unknown	157	178	+	13.8553	7.32e-06	0.0405	GGGGGGGGGGGGGGGGGGGGGG
AAGJ06000010.1_29099002-29104429(-)_1|22|1x0		rnd-6_family-22065#Unknown	158	179	+	13.8553	7.32e-06	0.0405	GGGGGGGGGGGGGGGGGGGGGG
AAGJ06000010.1_29099002-29104429(-)_1|22|1x0		rnd-5_family-104#Unknown	159	180	+	13.8553	7.32e-06	0.0405	GGGGGGGGGGGGGGGGGGGGGG
AAGJ06000010.1_29099002-29104429(-)_1|22|1x0		rnd-5_family-104#Unknown	160	181	+	13.8553	7.32e-06	0.0405	GGGGGGGGGGGGGGGGGGGGGG
AAGJ06000010.1_29099002-29104429(-)_1|22|1x0		rnd-5_family-104#Unknown	161	182	+	13.8553	7.32e-06	0.0405	GGGGGGGGGGGGGGGGGGGGGG
AAGJ06000010.1_29099002-29104429(-)_1|22|1x0		rnd-5_family-104#Unknown	162	183	+	13.8553	7.32e-06	0.0405	GGGGGGGGGGGGGGGGGGGGGG
AAGJ06000010.1_29099002-29104429(-)_1|22|1x0		rnd-4_family-17#Unknown	162	183	+	13.8553	7.32e-06	0.0405	GGGGGGGGGGGGGGGGGGGGGG
AAGJ06000010.1_29099002-29104429(-)_1|22|1x0		rnd-5_family-104#Unknown	163	184	+	13.8553	7.32e-06	0.0405	GGGGGGGGGGGGGGGGGGGGGG
AAGJ06000010.1_29099002-29104429(-)_1|22|1x0		rnd-4_family-17#Unknown	163	184	+	13.8553	7.32e-06	0.0405	GGGGGGGGGGGGGGGGGGGGGG
AAGJ06000010.1_29099002-29104429(-)_1|22|1x0		rnd-4_family-17#Unknown	164	185	+	13.8553	7.32e-06	0.0405	GGGGGGGGGGGGGGGGGGGGGG
AAGJ06000010.1_29099002-29104429(-)_1|22|1x0		rnd-5_family-104#Unknown	164	185	+	13.8553	7.32e-06	0.0405	GGGGGGGGGGGGGGGGGGGGGG
AAGJ06000010.1_29099002-29104429(-)_1|22|1x0		rnd-4_family-17#Unknown	165	186	+	13.8553	7.32e-06	0.0405	GGGGGGGGGGGGGGGGGGGGGG
AAGJ06000010.1_29099002-29104429(-)_1|22|1x0		rnd-5_family-104#Unknown	165	186	+	13.8553	7.32e-06	0.0405	GGGGGGGGGGGGGGGGGGGGGG
AAGJ06000010.1_29099002-29104429(-)_1|22|1x0		rnd-5_family-104#Unknown	166	187	+	13.8553	7.32e-06	0.0405	GGGGGGGGGGGGGGGGGGGGGG
AAGJ06000010.1_29099002-29104429(-)_1|22|1x0		rnd-4_family-17#Unknown	166	187	+	13.8553	7.32e-06	0.0405	GGGGGGGGGGGGGGGGGGGGGG
AAGJ06000010.1_29099002-29104429(-)_1|22|1x0		rnd-4_family-17#Unknown	167	188	+	13.8553	7.32e-06	0.0405	GGGGGGGGGGGGGGGGGGGGGG
AAGJ06000010.1_29099002-29104429(-)_1|22|1x0		rnd-5_family-104#Unknown	167	188	+	13.8553	7.32e-06	0.0405	GGGGGGGGGGGGGGGGGGGGGG
AAGJ06000010.1_29099002-29104429(-)_1|22|1x0		rnd-5_family-104#Unknown	168	189	+	13.8553	7.32e-06	0.0405	GGGGGGGGGGGGGGGGGGGGGG
AAGJ06000010.1_29099002-29104429(-)_1|22|1x0		rnd-4_family-17#Unknown	168	189	+	13.8553	7.32e-06	0.0405	GGGGGGGGGGGGGGGGGGGGGG
AAGJ06000010.1_29099002-29104429(-)_1|22|1x0		rnd-5_family-104#Unknown	169	190	+	13.8553	7.32e-06	0.0405	GGGGGGGGGGGGGGGGGGGGGG
AAGJ06000010.1_29099002-29104429(-)_1|22|1x0		rnd-5_family-104#Unknown	170	191	+	13.8553	7.32e-06	0.0405	GGGGGGGGGGGGGGGGGGGGGG
AAGJ06000010.1_29099002-29104429(-)_1|22|1x0		rnd-5_family-104#Unknown	171	192	+	13.8553	7.32e-06	0.0405	GGGGGGGGGGGGGGGGGGGGGG
AAGJ06000010.1_29099002-29104429(-)_1|22|1x0		rnd-5_family-104#Unknown	172	193	+	13.8553	7.32e-06	0.0405	GGGGGGGGGGGGGGGGGGGGGG
AAGJ06000010.1_29099002-29104429(-)_1|22|1x0		rnd-5_family-104#Unknown	173	194	+	13.8553	7.32e-06	0.0405	GGGGGGGGGGGGGGGGGGGGGG
AAGJ06000010.1_29099002-29104429(-)_1|22|1x0		rnd-5_family-104#Unknown	174	195	+	13.8553	7.32e-06	0.0405	GGGGGGGGGGGGGGGGGGGGGG
AAGJ06000010.1_29099002-29104429(-)_1|22|1x0		rnd-5_family-104#Unknown	175	196	+	13.8553	7.32e-06	0.0405	GGGGGGGGGGGGGGGGGGGGGG
AAGJ06000010.1_29099002-29104429(-)_1|22|1x0		rnd-5_family-104#Unknown	176	197	+	13.8553	7.32e-06	0.0405	GGGGGGGGGGGGGGGGGGGGGG
AAGJ06000010.1_29099002-29104429(-)_1|22|1x0		rnd-5_family-104#Unknown	177	198	+	13.8553	7.32e-06	0.0405	GGGGGGGGGGGGGGGGGGGGGG
AAGJ06000010.1_29099002-29104429(-)_1|22|1x0		rnd-5_family-104#Unknown	178	199	+	13.8553	7.32e-06	0.0405	GGGGGGGGGGGGGGGGGGGGGG
AAGJ06000010.1_29099002-29104429(-)_1|22|1x0		rnd-5_family-104#Unknown	179	200	+	13.8553	7.32e-06	0.0405	GGGGGGGGGGGGGGGGGGGGGG
AAGJ06000010.1_29099002-29104429(-)_1|22|1x0		rnd-5_family-104#Unknown	180	201	+	13.8553	7.32e-06	0.0405	GGGGGGGGGGGGGGGGGGGGGG
AAGJ06000010.1_29099002-29104429(-)_1|22|1x0		rnd-5_family-104#Unknown	181	202	+	13.8553	7.32e-06	0.0405	GGGGGGGGGGGGGGGGGGGGGG
AAGJ06000010.1_29099002-29104429(-)_1|22|1x0		rnd-5_family-104#Unknown	182	203	+	13.8553	7.32e-06	0.0405	GGGGGGGGGGGGGGGGGGGGGG
AAGJ06000010.1_29099002-29104429(-)_1|22|1x0		rnd-5_family-104#Unknown	183	204	+	13.8553	7.32e-06	0.0405	GGGGGGGGGGGGGGGGGGGGGG
AAGJ06000010.1_29099002-29104429(-)_1|22|1x0		rnd-5_family-104#Unknown	184	205	+	13.8553	7.32e-06	0.0405	GGGGGGGGGGGGGGGGGGGGGG
AAGJ06000010.1_29099002-29104429(-)_1|22|1x0		rnd-5_family-104#Unknown	185	206	+	13.8553	7.32e-06	0.0405	GGGGGGGGGGGGGGGGGGGGGG
AAGJ06000010.1_29099002-29104429(-)_1|22|1x0		rnd-5_family-104#Unknown	186	207	+	13.8553	7.32e-06	0.0405	GGGGGGGGGGGGGGGGGGGGGG
AAGJ06000010.1_29099002-29104429(-)_1|22|1x0		rnd-5_family-104#Unknown	187	208	+	13.8553	7.32e-06	0.0405	GGGGGGGGGGGGGGGGGGGGGG
AAGJ06000010.1_29099002-29104429(-)_1|22|1x0		rnd-6_family-4542#Unknown	166	187	-	13.8553	7.32e-06	0.0405	GGGGGGGGGGGGGGGGGGGGGC
AAGJ06000010.1_29099002-29104429(-)_1|22|1x0		rnd-6_family-4542#Unknown	167	188	-	13.8553	7.32e-06	0.0405	GGGGGGGGGGGGGGGGGGGGGG
AAGJ06000010.1_29099002-29104429(-)_1|22|1x0		rnd-5_family-104#Unknown	188	209	+	13.8553	7.32e-06	0.0405	GGGGGGGGGGGGGGGGGGGGGG
AAGJ06000010.1_29099002-29104429(-)_1|22|1x0		rnd-6_family-4542#Unknown	168	189	-	13.8553	7.32e-06	0.0405	GGGGGGGGGGGGGGGGGGGGGG
AAGJ06000010.1_29099002-29104429(-)_1|22|1x0		rnd-5_family-104#Unknown	189	210	+	13.8553	7.32e-06	0.0405	GGGGGGGGGGGGGGGGGGGGGG
AAGJ06000010.1_29099002-29104429(-)_1|22|1x0		rnd-6_family-4542#Unknown	169	190	-	13.8553	7.32e-06	0.0405	GGGGGGGGGGGGGGGGGGGGGG
AAGJ06000010.1_29099002-29104429(-)_1|22|1x0		rnd-5_family-104#Unknown	190	211	+	13.8553	7.32e-06	0.0405	GGGGGGGGGGGGGGGGGGGGGG
AAGJ06000010.1_29099002-29104429(-)_1|22|1x0		rnd-6_family-4542#Unknown	170	191	-	13.8553	7.32e-06	0.0405	GGGGGGGGGGGGGGGGGGGGGG
AAGJ06000010.1_29099002-29104429(-)_1|22|1x0		rnd-6_family-19059#Unknown	171	192	-	13.8553	7.32e-06	0.0405	GGGGGGGGGGGGGGGGGGGGGC
AAGJ06000010.1_29099002-29104429(-)_1|22|1x0		rnd-6_family-17783#Unknown	208	229	+	13.8553	7.32e-06	0.0405	GGGGGGGGGGGGGGGGGGGGGG
AAGJ06000010.1_29099002-29104429(-)_1|22|1x0		rnd-6_family-17783#Unknown	209	230	+	13.8553	7.32e-06	0.0405	GGGGGGGGGGGGGGGGGGGGGG
AAGJ06000010.1_29099002-29104429(-)_1|22|1x0		rnd-6_family-17783#Unknown	210	231	+	13.8553	7.32e-06	0.0405	GGGGGGGGGGGGGGGGGGGGGG
AAGJ06000010.1_29099002-29104429(-)_1|22|1x0		rnd-6_family-17783#Unknown	211	232	+	13.8553	7.32e-06	0.0405	GGGGGGGGGGGGGGGGGGGGGG
AAGJ06000010.1_29099002-29104429(-)_1|22|1x0		rnd-6_family-17783#Unknown	212	233	+	13.8553	7.32e-06	0.0405	GGGGGGGGGGGGGGGGGGGGGG
AAGJ06000010.1_29099002-29104429(-)_1|22|1x0		rnd-6_family-17783#Unknown	213	234	+	13.8553	7.32e-06	0.0405	GGGGGGGGGGGGGGGGGGGGGG
AAGJ06000010.1_29099002-29104429(-)_1|22|1x0		rnd-2_family-30#Unknown	217	238	+	13.8553	7.32e-06	0.0405	GGGGGGGGGGGGGGGGGGGGGG
AAGJ06000010.1_29099002-29104429(-)_1|22|1x0		rnd-2_family-30#Unknown	218	239	+	13.8553	7.32e-06	0.0405	GGGGGGGGGGGGGGGGGGGGGG
AAGJ06000010.1_29099002-29104429(-)_1|22|1x0		rnd-2_family-30#Unknown	219	240	+	13.8553	7.32e-06	0.0405	GGGGGGGGGGGGGGGGGGGGGG
AAGJ06000010.1_29099002-29104429(-)_1|22|1x0		rnd-2_family-30#Unknown	220	241	+	13.8553	7.32e-06	0.0405	GGGGGGGGGGGGGGGGGGGGGG
AAGJ06000010.1_29099002-29104429(-)_1|22|1x0		rnd-2_family-30#Unknown	221	242	+	13.8553	7.32e-06	0.0405	GGGGGGGGGGGGGGGGGGGGGG
AAGJ06000010.1_29099002-29104429(-)_1|22|1x0		rnd-4_family-17#Unknown	261	282	+	13.8553	7.32e-06	0.0405	GGGGGGGGGGGGGGGGGGGGGG
AAGJ06000010.1_29099002-29104429(-)_1|22|1x0		rnd-4_family-17#Unknown	262	283	+	13.8553	7.32e-06	0.0405	GGGGGGGGGGGGGGGGGGGGGG
AAGJ06000010.1_29099002-29104429(-)_1|22|1x0		rnd-4_family-17#Unknown	263	284	+	13.8553	7.32e-06	0.0405	GGGGGGGGGGGGGGGGGGGGGG
AAGJ06000010.1_29099002-29104429(-)_1|22|1x0		rnd-4_family-17#Unknown	264	285	+	13.8553	7.32e-06	0.0405	GGGGGGGGGGGGGGGGGGGGGG
AAGJ06000010.1_29099002-29104429(-)_1|22|1x0		rnd-4_family-17#Unknown	265	286	+	13.8553	7.32e-06	0.0405	GGGGGGGGGGGGGGGGGGGGGG
AAGJ06000010.1_29099002-29104429(-)_1|22|1x0		rnd-4_family-17#Unknown	266	287	+	13.8553	7.32e-06	0.0405	GGGGGGGGGGGGGGGGGGGGGG
AAGJ06000010.1_29099002-29104429(-)_1|22|1x0		rnd-4_family-17#Unknown	267	288	+	13.8553	7.32e-06	0.0405	GGGGGGGGGGGGGGGGGGGGGG
AAGJ06000010.1_29099002-29104429(-)_1|22|1x0		rnd-4_family-17#Unknown	268	289	+	13.8553	7.32e-06	0.0405	GGGGGGGGGGGGGGGGGGGGGG
AAGJ06000010.1_29099002-29104429(-)_1|22|1x0		rnd-4_family-17#Unknown	269	290	+	13.8553	7.32e-06	0.0405	GGGGGGGGGGGGGGGGGGGGGG
AAGJ06000010.1_29099002-29104429(-)_1|22|1x0		rnd-4_family-17#Unknown	270	291	+	13.8553	7.32e-06	0.0405	GGGGGGGGGGGGGGGGGGGGGG
AAGJ06000010.1_29099002-29104429(-)_1|22|1x0		rnd-4_family-17#Unknown	271	292	+	13.8553	7.32e-06	0.0405	GGGGGGGGGGGGGGGGGGGGGG
AAGJ06000010.1_29099002-29104429(-)_1|22|1x0		rnd-4_family-17#Unknown	272	293	+	13.8553	7.32e-06	0.0405	GGGGGGGGGGGGGGGGGGGGGG
AAGJ06000010.1_29099002-29104429(-)_1|22|1x0		rnd-4_family-17#Unknown	273	294	+	13.8553	7.32e-06	0.0405	GGGGGGGGGGGGGGGGGGGGGG
AAGJ06000010.1_29099002-29104429(-)_1|22|1x0		rnd-4_family-17#Unknown	274	295	+	13.8553	7.32e-06	0.0405	GGGGGGGGGGGGGGGGGGGGGG
AAGJ06000010.1_29099002-29104429(-)_1|22|1x0		rnd-4_family-17#Unknown	275	296	+	13.8553	7.32e-06	0.0405	GGGGGGGGGGGGGGGGGGGGGG
AAGJ06000010.1_29099002-29104429(-)_1|22|1x0		rnd-4_family-17#Unknown	276	297	+	13.8553	7.32e-06	0.0405	GGGGGGGGGGGGGGGGGGGGGG
AAGJ06000010.1_29099002-29104429(-)_1|22|1x0		rnd-4_family-17#Unknown	277	298	+	13.8553	7.32e-06	0.0405	GGGGGGGGGGGGGGGGGGGGGG
AAGJ06000010.1_29099002-29104429(-)_1|22|1x0		rnd-6_family-632#Unknown	309	330	+	13.8553	7.32e-06	0.0405	GGGGGGGGGGGGGGGGGGGGGG
AAGJ06000010.1_29099002-29104429(-)_1|22|1x0		rnd-6_family-632#Unknown	310	331	+	13.8553	7.32e-06	0.0405	GGGGGGGGGGGGGGGGGGGGGC
AAGJ06000010.1_29099002-29104429(-)_1|22|1x0		rnd-6_family-3726#Unknown	313	334	+	13.8553	7.32e-06	0.0405	GGGGGGGGGGGGGGGGGGGGGG
AAGJ06000010.1_29099002-29104429(-)_1|22|1x0		rnd-6_family-3726#Unknown	314	335	+	13.8553	7.32e-06	0.0405	GGGGGGGGGGGGGGGGGGGGGG
AAGJ06000010.1_29099002-29104429(-)_1|22|1x0		rnd-6_family-3726#Unknown	315	336	+	13.8553	7.32e-06	0.0405	GGGGGGGGGGGGGGGGGGGGGG
AAGJ06000010.1_29099002-29104429(-)_1|22|1x0		rnd-5_family-2960#LINE/L1-Tx1	299	320	-	13.8553	7.32e-06	0.0405	GGGGGGGGGGGGGGGGGGGGGG
AAGJ06000010.1_29099002-29104429(-)_1|22|1x0		rnd-6_family-22971#Unknown	299	320	-	13.8553	7.32e-06	0.0405	GGGGGGGGGGGGGGGGGGGGGG
AAGJ06000010.1_29099002-29104429(-)_1|22|1x0		rnd-5_family-2960#LINE/L1-Tx1	300	321	-	13.8553	7.32e-06	0.0405	GGGGGGGGGGGGGGGGGGGGGG
AAGJ06000010.1_29099002-29104429(-)_1|22|1x0		rnd-5_family-2960#LINE/L1-Tx1	301	322	-	13.8553	7.32e-06	0.0405	GGGGGGGGGGGGGGGGGGGGGG
AAGJ06000010.1_29099002-29104429(-)_1|22|1x0		rnd-5_family-2960#LINE/L1-Tx1	302	323	-	13.8553	7.32e-06	0.0405	GGGGGGGGGGGGGGGGGGGGGG
AAGJ06000010.1_29099002-29104429(-)_1|22|1x0		rnd-5_family-2960#LINE/L1-Tx1	303	324	-	13.8553	7.32e-06	0.0405	GGGGGGGGGGGGGGGGGGGGGG
AAGJ06000010.1_29099002-29104429(-)_1|22|1x0		rnd-5_family-2960#LINE/L1-Tx1	304	325	-	13.8553	7.32e-06	0.0405	GGGGGGGGGGGGGGGGGGGGGG
AAGJ06000010.1_29099002-29104429(-)_1|22|1x0		rnd-5_family-2960#LINE/L1-Tx1	305	326	-	13.8553	7.32e-06	0.0405	GGGGGGGGGGGGGGGGGGGGGG
AAGJ06000010.1_29099002-29104429(-)_1|22|1x0		rnd-5_family-2960#LINE/L1-Tx1	306	327	-	13.8553	7.32e-06	0.0405	GGGGGGGGGGGGGGGGGGGGGG
AAGJ06000010.1_29099002-29104429(-)_1|22|1x0		rnd-5_family-2960#LINE/L1-Tx1	307	328	-	13.8553	7.32e-06	0.0405	GGGGGGGGGGGGGGGGGGGGGG
AAGJ06000010.1_29099002-29104429(-)_1|22|1x0		rnd-5_family-1279#Unknown	333	354	-	13.8553	7.32e-06	0.0405	GGGGGGGGGGGGGGGGGGGGGG
AAGJ06000010.1_29099002-29104429(-)_1|22|1x0		rnd-5_family-1279#Unknown	334	355	-	13.8553	7.32e-06	0.0405	GGGGGGGGGGGGGGGGGGGGGG
AAGJ06000010.1_29099002-29104429(-)_1|22|1x0		rnd-1_family-123#Unknown	336	357	-	13.8553	7.32e-06	0.0405	GGGGGGGGGGGGGGGGGGGGGC
AAGJ06000010.1_29099002-29104429(-)_1|22|1x0		rnd-6_family-9179#Unknown	340	361	-	13.8553	7.32e-06	0.0405	GGGGGGGGGGGGGGGGGGGGGC
AAGJ06000010.1_29099002-29104429(-)_1|22|1x0		rnd-6_family-9179#Unknown	341	362	-	13.8553	7.32e-06	0.0405	GGGGGGGGGGGGGGGGGGGGGG
AAGJ06000010.1_29099002-29104429(-)_1|22|1x0		rnd-6_family-9179#Unknown	342	363	-	13.8553	7.32e-06	0.0405	GGGGGGGGGGGGGGGGGGGGGG
AAGJ06000010.1_29099002-29104429(-)_1|22|1x0		rnd-5_family-24#Unknown	358	379	-	13.8553	7.32e-06	0.0405	GGGGGGGGGGGGGGGGGGGGGG
AAGJ06000010.1_29099002-29104429(-)_1|22|1x0		rnd-5_family-24#Unknown	359	380	-	13.8553	7.32e-06	0.0405	GGGGGGGGGGGGGGGGGGGGGG
AAGJ06000010.1_29099002-29104429(-)_1|22|1x0		rnd-5_family-24#Unknown	360	381	-	13.8553	7.32e-06	0.0405	GGGGGGGGGGGGGGGGGGGGGG
AAGJ06000010.1_29099002-29104429(-)_1|22|1x0		rnd-5_family-24#Unknown	361	382	-	13.8553	7.32e-06	0.0405	GGGGGGGGGGGGGGGGGGGGGG
AAGJ06000010.1_29099002-29104429(-)_1|22|1x0		rnd-5_family-24#Unknown	362	383	-	13.8553	7.32e-06	0.0405	GGGGGGGGGGGGGGGGGGGGGG
AAGJ06000010.1_29099002-29104429(-)_1|22|1x0		rnd-6_family-506#Unknown	378	399	-	13.8553	7.32e-06	0.0405	GGGGGGGGGGGGGGGGGGGGGC
AAGJ06000010.1_29099002-29104429(-)_1|22|1x0		rnd-5_family-3955#Unknown	487	508	+	13.8553	7.32e-06	0.0405	GGGGGGGGGGGGGGGGGGGGGG
AAGJ06000010.1_29099002-29104429(-)_1|22|1x0		rnd-5_family-3955#Unknown	488	509	+	13.8553	7.32e-06	0.0405	GGGGGGGGGGGGGGGGGGGGGG
AAGJ06000010.1_29099002-29104429(-)_1|22|1x0		rnd-5_family-3955#Unknown	489	510	+	13.8553	7.32e-06	0.0405	GGGGGGGGGGGGGGGGGGGGGG
AAGJ06000010.1_29099002-29104429(-)_1|22|1x0		rnd-6_family-1716#DNA/Kolobok-T2	603	624	-	13.8553	7.32e-06	0.0405	GGGGGGGGGGGGGGGGGGGGGG
AAGJ06000010.1_29099002-29104429(-)_1|22|1x0		rnd-6_family-1716#DNA/Kolobok-T2	604	625	-	13.8553	7.32e-06	0.0405	GGGGGGGGGGGGGGGGGGGGGG
AAGJ06000010.1_29099002-29104429(-)_1|22|1x0		rnd-6_family-1716#DNA/Kolobok-T2	605	626	-	13.8553	7.32e-06	0.0405	GGGGGGGGGGGGGGGGGGGGGG
AAGJ06000010.1_29099002-29104429(-)_1|22|1x0		rnd-6_family-5018#Unknown	656	677	+	13.8553	7.32e-06	0.0405	GGGGGGGGGGGGGGGGGGGGGG
AAGJ06000010.1_29099002-29104429(-)_1|22|1x0		rnd-6_family-5018#Unknown	657	678	+	13.8553	7.32e-06	0.0405	GGGGGGGGGGGGGGGGGGGGGG
AAGJ06000010.1_29099002-29104429(-)_1|22|1x0		rnd-6_family-5018#Unknown	658	679	+	13.8553	7.32e-06	0.0405	GGGGGGGGGGGGGGGGGGGGGG
AAGJ06000010.1_29099002-29104429(-)_1|22|1x0		rnd-6_family-5018#Unknown	659	680	+	13.8553	7.32e-06	0.0405	GGGGGGGGGGGGGGGGGGGGGG
AAGJ06000010.1_29099002-29104429(-)_1|22|1x0		rnd-4_family-764#Unknown	836	857	-	13.8553	7.32e-06	0.0405	GGGGGGGGGGGGGGGGGGGGGC
AAGJ06000010.1_29099002-29104429(-)_1|22|1x0		rnd-4_family-764#Unknown	837	858	-	13.8553	7.32e-06	0.0405	GGGGGGGGGGGGGGGGGGGGGG
AAGJ06000010.1_29099002-29104429(-)_1|22|1x0		rnd-4_family-764#Unknown	838	859	-	13.8553	7.32e-06	0.0405	GGGGGGGGGGGGGGGGGGGGGG
AAGJ06000010.1_29099002-29104429(-)_1|22|1x0		rnd-4_family-764#Unknown	839	860	-	13.8553	7.32e-06	0.0405	GGGGGGGGGGGGGGGGGGGGGG
AAGJ06000010.1_29099002-29104429(-)_1|22|1x0		rnd-6_family-17774#LINE/L2	863	884	+	13.8553	7.32e-06	0.0405	GGGGGGGGGGGGGGGGGGGGGG
AAGJ06000010.1_29099002-29104429(-)_1|22|1x0		rnd-6_family-17774#LINE/L2	864	885	+	13.8553	7.32e-06	0.0405	GGGGGGGGGGGGGGGGGGGGGG
AAGJ06000010.1_29099002-29104429(-)_1|22|1x0		rnd-6_family-17774#LINE/L2	865	886	+	13.8553	7.32e-06	0.0405	GGGGGGGGGGGGGGGGGGGGGG
AAGJ06000010.1_29099002-29104429(-)_1|22|1x0		rnd-6_family-17774#LINE/L2	866	887	+	13.8553	7.32e-06	0.0405	GGGGGGGGGGGGGGGGGGGGGG
AAGJ06000010.1_29099002-29104429(-)_1|22|1x0		rnd-6_family-17774#LINE/L2	867	888	+	13.8553	7.32e-06	0.0405	GGGGGGGGGGGGGGGGGGGGGG
AAGJ06000010.1_29099002-29104429(-)_1|22|1x0		rnd-6_family-17774#LINE/L2	868	889	+	13.8553	7.32e-06	0.0405	GGGGGGGGGGGGGGGGGGGGGG
AAGJ06000010.1_29099002-29104429(-)_1|22|1x0		rnd-6_family-17774#LINE/L2	869	890	+	13.8553	7.32e-06	0.0405	GGGGGGGGGGGGGGGGGGGGGG
AAGJ06000010.1_29099002-29104429(-)_1|22|1x0		rnd-6_family-17774#LINE/L2	870	891	+	13.8553	7.32e-06	0.0405	GGGGGGGGGGGGGGGGGGGGGG
AAGJ06000010.1_29099002-29104429(-)_1|22|1x0		rnd-6_family-17774#LINE/L2	871	892	+	13.8553	7.32e-06	0.0405	GGGGGGGGGGGGGGGGGGGGGG
AAGJ06000010.1_29099002-29104429(-)_1|22|1x0		rnd-6_family-17774#LINE/L2	872	893	+	13.8553	7.32e-06	0.0405	GGGGGGGGGGGGGGGGGGGGGG
AAGJ06000010.1_29099002-29104429(-)_1|22|1x0		rnd-6_family-17774#LINE/L2	873	894	+	13.8553	7.32e-06	0.0405	GGGGGGGGGGGGGGGGGGGGGG
AAGJ06000010.1_29099002-29104429(-)_1|22|1x0		rnd-6_family-17774#LINE/L2	874	895	+	13.8553	7.32e-06	0.0405	GGGGGGGGGGGGGGGGGGGGGG
AAGJ06000010.1_29099002-29104429(-)_1|22|1x0		rnd-1_family-3#Unknown	910	931	-	13.8553	7.32e-06	0.0405	GGGGGGGGGGGGGGGGGGGGGC
AAGJ06000010.1_29099002-29104429(-)_1|22|1x0		rnd-6_family-7673#Unknown	932	953	+	13.8553	7.32e-06	0.0405	GGGGGGGGGGGGGGGGGGGGGG
AAGJ06000010.1_29099002-29104429(-)_1|22|1x0		rnd-1_family-3#Unknown	911	932	-	13.8553	7.32e-06	0.0405	GGGGGGGGGGGGGGGGGGGGGG
AAGJ06000010.1_29099002-29104429(-)_1|22|1x0		rnd-6_family-600#Unknown	974	995	+	13.8553	7.32e-06	0.0405	GGGGGGGGGGGGGGGGGGGGGG
AAGJ06000010.1_29099002-29104429(-)_1|22|1x0		rnd-6_family-4674#Unknown	1075	1096	+	13.8553	7.32e-06	0.0405	GGGGGGGGGGGGGGGGGGGGGG
AAGJ06000010.1_29099002-29104429(-)_1|22|1x0		rnd-6_family-17774#LINE/L2	1075	1096	+	13.8553	7.32e-06	0.0405	GGGGGGGGGGGGGGGGGGGGGG
AAGJ06000010.1_29099002-29104429(-)_1|22|1x0		rnd-6_family-17774#LINE/L2	1076	1097	+	13.8553	7.32e-06	0.0405	GGGGGGGGGGGGGGGGGGGGGG
AAGJ06000010.1_29099002-29104429(-)_1|22|1x0		rnd-6_family-4674#Unknown	1076	1097	+	13.8553	7.32e-06	0.0405	GGGGGGGGGGGGGGGGGGGGGG
AAGJ06000010.1_29099002-29104429(-)_1|22|1x0		rnd-6_family-17774#LINE/L2	1077	1098	+	13.8553	7.32e-06	0.0405	GGGGGGGGGGGGGGGGGGGGGG
AAGJ06000010.1_29099002-29104429(-)_1|22|1x0		rnd-6_family-4674#Unknown	1077	1098	+	13.8553	7.32e-06	0.0405	GGGGGGGGGGGGGGGGGGGGGG
AAGJ06000010.1_29099002-29104429(-)_1|22|1x0		rnd-6_family-4674#Unknown	1078	1099	+	13.8553	7.32e-06	0.0405	GGGGGGGGGGGGGGGGGGGGGG
AAGJ06000010.1_29099002-29104429(-)_1|22|1x0		rnd-6_family-17774#LINE/L2	1078	1099	+	13.8553	7.32e-06	0.0405	GGGGGGGGGGGGGGGGGGGGGG
AAGJ06000010.1_29099002-29104429(-)_1|22|1x0		rnd-6_family-4674#Unknown	1079	1100	+	13.8553	7.32e-06	0.0405	GGGGGGGGGGGGGGGGGGGGGG
AAGJ06000010.1_29099002-29104429(-)_1|22|1x0		rnd-6_family-17774#LINE/L2	1079	1100	+	13.8553	7.32e-06	0.0405	GGGGGGGGGGGGGGGGGGGGGG
AAGJ06000010.1_29099002-29104429(-)_1|22|1x0		rnd-6_family-17774#LINE/L2	1080	1101	+	13.8553	7.32e-06	0.0405	GGGGGGGGGGGGGGGGGGGGGG
AAGJ06000010.1_29099002-29104429(-)_1|22|1x0		rnd-6_family-17774#LINE/L2	1081	1102	+	13.8553	7.32e-06	0.0405	GGGGGGGGGGGGGGGGGGGGGG
AAGJ06000010.1_29099002-29104429(-)_1|22|1x0		rnd-6_family-17774#LINE/L2	1082	1103	+	13.8553	7.32e-06	0.0405	GGGGGGGGGGGGGGGGGGGGGG
AAGJ06000010.1_29099002-29104429(-)_1|22|1x0		rnd-6_family-17774#LINE/L2	1083	1104	+	13.8553	7.32e-06	0.0405	GGGGGGGGGGGGGGGGGGGGGG
AAGJ06000010.1_29099002-29104429(-)_1|22|1x0		rnd-6_family-17774#LINE/L2	1084	1105	+	13.8553	7.32e-06	0.0405	GGGGGGGGGGGGGGGGGGGGGG
AAGJ06000010.1_29099002-29104429(-)_1|22|1x0		rnd-6_family-22716#Unknown	1082	1103	-	13.8553	7.32e-06	0.0405	GGGGGGGGGGGGGGGGGGGGGG
AAGJ06000010.1_29099002-29104429(-)_1|22|1x0		rnd-6_family-22716#Unknown	1083	1104	-	13.8553	7.32e-06	0.0405	GGGGGGGGGGGGGGGGGGGGGG
AAGJ06000010.1_29099002-29104429(-)_1|22|1x0		rnd-6_family-22716#Unknown	1084	1105	-	13.8553	7.32e-06	0.0405	GGGGGGGGGGGGGGGGGGGGGG
AAGJ06000010.1_29099002-29104429(-)_1|22|1x0		rnd-6_family-22716#Unknown	1085	1106	-	13.8553	7.32e-06	0.0405	GGGGGGGGGGGGGGGGGGGGGG
AAGJ06000010.1_29099002-29104429(-)_1|22|1x0		rnd-6_family-22716#Unknown	1086	1107	-	13.8553	7.32e-06	0.0405	GGGGGGGGGGGGGGGGGGGGGG
AAGJ06000010.1_29099002-29104429(-)_1|22|1x0		rnd-6_family-22716#Unknown	1087	1108	-	13.8553	7.32e-06	0.0405	GGGGGGGGGGGGGGGGGGGGGG
AAGJ06000010.1_29099002-29104429(-)_1|22|1x0		rnd-6_family-22716#Unknown	1088	1109	-	13.8553	7.32e-06	0.0405	GGGGGGGGGGGGGGGGGGGGGG
AAGJ06000010.1_29099002-29104429(-)_1|22|1x0		rnd-5_family-63#Unknown	1254	1275	-	13.8553	7.32e-06	0.0405	GGGGGGGGGGGGGGGGGGGGGG
AAGJ06000010.1_29099002-29104429(-)_1|22|1x0		rnd-5_family-63#Unknown	1255	1276	-	13.8553	7.32e-06	0.0405	GGGGGGGGGGGGGGGGGGGGGG
AAGJ06000010.1_29099002-29104429(-)_1|22|1x0		rnd-5_family-63#Unknown	1256	1277	-	13.8553	7.32e-06	0.0405	GGGGGGGGGGGGGGGGGGGGGG
AAGJ06000010.1_29099002-29104429(-)_1|22|1x0		rnd-5_family-63#Unknown	1257	1278	-	13.8553	7.32e-06	0.0405	GGGGGGGGGGGGGGGGGGGGGG
AAGJ06000010.1_29099002-29104429(-)_1|22|1x0		rnd-5_family-63#Unknown	1258	1279	-	13.8553	7.32e-06	0.0405	GGGGGGGGGGGGGGGGGGGGGG
AAGJ06000010.1_29099002-29104429(-)_1|22|1x0		rnd-5_family-63#Unknown	1259	1280	-	13.8553	7.32e-06	0.0405	GGGGGGGGGGGGGGGGGGGGGG
AAGJ06000010.1_29099002-29104429(-)_1|22|1x0		rnd-5_family-63#Unknown	1260	1281	-	13.8553	7.32e-06	0.0405	GGGGGGGGGGGGGGGGGGGGGG
AAGJ06000010.1_29099002-29104429(-)_1|22|1x0		rnd-5_family-63#Unknown	1261	1282	-	13.8553	7.32e-06	0.0405	GGGGGGGGGGGGGGGGGGGGGG
AAGJ06000010.1_29099002-29104429(-)_1|22|1x0		rnd-5_family-63#Unknown	1262	1283	-	13.8553	7.32e-06	0.0405	GGGGGGGGGGGGGGGGGGGGGG
AAGJ06000010.1_29099002-29104429(-)_1|22|1x0		rnd-5_family-63#Unknown	1263	1284	-	13.8553	7.32e-06	0.0405	GGGGGGGGGGGGGGGGGGGGGG
AAGJ06000010.1_29099002-29104429(-)_1|22|1x0		rnd-5_family-63#Unknown	1264	1285	-	13.8553	7.32e-06	0.0405	GGGGGGGGGGGGGGGGGGGGGG
AAGJ06000010.1_29099002-29104429(-)_1|22|1x0		rnd-5_family-63#Unknown	1265	1286	-	13.8553	7.32e-06	0.0405	GGGGGGGGGGGGGGGGGGGGGG
AAGJ06000010.1_29099002-29104429(-)_1|22|1x0		rnd-5_family-63#Unknown	1266	1287	-	13.8553	7.32e-06	0.0405	GGGGGGGGGGGGGGGGGGGGGG
AAGJ06000010.1_29099002-29104429(-)_1|22|1x0		rnd-5_family-63#Unknown	1267	1288	-	13.8553	7.32e-06	0.0405	GGGGGGGGGGGGGGGGGGGGGG
AAGJ06000010.1_29099002-29104429(-)_1|22|1x0		rnd-6_family-2511#Unknown	1268	1289	-	13.8553	7.32e-06	0.0405	GGGGGGGGGGGGGGGGGGGGGC
AAGJ06000010.1_29099002-29104429(-)_1|22|1x0		rnd-5_family-63#Unknown	1268	1289	-	13.8553	7.32e-06	0.0405	GGGGGGGGGGGGGGGGGGGGGG
AAGJ06000010.1_29099002-29104429(-)_1|22|1x0		rnd-6_family-2511#Unknown	1269	1290	-	13.8553	7.32e-06	0.0405	GGGGGGGGGGGGGGGGGGGGGG
AAGJ06000010.1_29099002-29104429(-)_1|22|1x0		rnd-5_family-63#Unknown	1269	1290	-	13.8553	7.32e-06	0.0405	GGGGGGGGGGGGGGGGGGGGGG
AAGJ06000010.1_29099002-29104429(-)_1|22|1x0		rnd-5_family-63#Unknown	1270	1291	-	13.8553	7.32e-06	0.0405	GGGGGGGGGGGGGGGGGGGGGG
AAGJ06000010.1_29099002-29104429(-)_1|22|1x0		rnd-5_family-63#Unknown	1271	1292	-	13.8553	7.32e-06	0.0405	GGGGGGGGGGGGGGGGGGGGGG
AAGJ06000010.1_29099002-29104429(-)_1|22|1x0		rnd-5_family-63#Unknown	1272	1293	-	13.8553	7.32e-06	0.0405	GGGGGGGGGGGGGGGGGGGGGG
AAGJ06000010.1_29099002-29104429(-)_1|22|1x0		rnd-5_family-63#Unknown	1273	1294	-	13.8553	7.32e-06	0.0405	GGGGGGGGGGGGGGGGGGGGGG
AAGJ06000010.1_29099002-29104429(-)_1|22|1x0		rnd-5_family-2099#Unknown	3526	3547	-	13.8553	7.32e-06	0.0405	GGGGGGGGGGGGGGGGGGGGGG
AAGJ06000010.1_29099002-29104429(-)_1|22|1x0		rnd-5_family-2099#Unknown	3527	3548	-	13.8553	7.32e-06	0.0405	GGGGGGGGGGGGGGGGGGGGGG
AAGJ06000010.1_29099002-29104429(-)_1|22|1x0		rnd-5_family-2099#Unknown	3528	3549	-	13.8553	7.32e-06	0.0405	GGGGGGGGGGGGGGGGGGGGGG
AAGJ06000010.1_29099002-29104429(-)_1|22|1x0		rnd-5_family-2099#Unknown	3529	3550	-	13.8553	7.32e-06	0.0405	GGGGGGGGGGGGGGGGGGGGGG
AAGJ06000010.1_29099002-29104429(-)_1|22|1x0		rnd-5_family-2099#Unknown	3530	3551	-	13.8553	7.32e-06	0.0405	GGGGGGGGGGGGGGGGGGGGGG
AAGJ06000010.1_29099002-29104429(-)_1|22|1x0		rnd-5_family-2099#Unknown	3531	3552	-	13.8553	7.32e-06	0.0405	GGGGGGGGGGGGGGGGGGGGGG
AAGJ06000010.1_29099002-29104429(-)_1|22|1x0		rnd-6_family-6783#Unknown	5513	5534	+	13.8553	7.32e-06	0.0405	GGGGGGGGGGGGGGGGGGGGGG
AAGJ06000010.1_29099002-29104429(-)_1|22|1x0		rnd-6_family-6783#Unknown	5514	5535	+	13.8553	7.32e-06	0.0405	GGGGGGGGGGGGGGGGGGGGGG
AAGJ06000010.1_29099002-29104429(-)_1|22|1x0		rnd-6_family-6783#Unknown	5515	5536	+	13.8553	7.32e-06	0.0405	GGGGGGGGGGGGGGGGGGGGGG
AAGJ06000010.1_29099002-29104429(-)_1|22|1x0		rnd-6_family-6783#Unknown	5516	5537	+	13.8553	7.32e-06	0.0405	GGGGGGGGGGGGGGGGGGGGGG
AAGJ06000010.1_29099002-29104429(-)_1|22|1x0		rnd-6_family-6783#Unknown	5517	5538	+	13.8553	7.32e-06	0.0405	GGGGGGGGGGGGGGGGGGGGGG
AAGJ06000010.1_29099002-29104429(-)_1|22|1x0		rnd-6_family-6783#Unknown	5518	5539	+	13.8553	7.32e-06	0.0405	GGGGGGGGGGGGGGGGGGGGGG
AAGJ06000010.1_29099002-29104429(-)_1|22|1x0		rnd-6_family-6783#Unknown	5519	5540	+	13.8553	7.32e-06	0.0405	GGGGGGGGGGGGGGGGGGGGGG
AAGJ06000010.1_29099002-29104429(-)_1|22|1x0		rnd-6_family-6783#Unknown	5520	5541	+	13.8553	7.32e-06	0.0405	GGGGGGGGGGGGGGGGGGGGGG
AAGJ06000010.1_29099002-29104429(-)_1|22|1x0		rnd-6_family-6783#Unknown	5521	5542	+	13.8553	7.32e-06	0.0405	GGGGGGGGGGGGGGGGGGGGGG
AAGJ06000010.1_29099002-29104429(-)_1|22|1x0		rnd-6_family-6783#Unknown	5522	5543	+	13.8553	7.32e-06	0.0405	GGGGGGGGGGGGGGGGGGGGGG
AAGJ06000010.1_29099002-29104429(-)_1|22|1x0		rnd-6_family-6783#Unknown	5523	5544	+	13.8553	7.32e-06	0.0405	GGGGGGGGGGGGGGGGGGGGGG
AAGJ06000010.1_29099002-29104429(-)_1|22|1x0		rnd-6_family-6783#Unknown	5524	5545	+	13.8553	7.32e-06	0.0405	GGGGGGGGGGGGGGGGGGGGGG
AAGJ06000010.1_29099002-29104429(-)_1|22|1x0		rnd-6_family-6783#Unknown	5525	5546	+	13.8553	7.32e-06	0.0405	GGGGGGGGGGGGGGGGGGGGGG
AAGJ06000010.1_29099002-29104429(-)_1|22|1x0		rnd-6_family-6783#Unknown	5526	5547	+	13.8553	7.32e-06	0.0405	GGGGGGGGGGGGGGGGGGGGGG
AAGJ06000010.1_29099002-29104429(-)_1|22|1x0		rnd-6_family-6783#Unknown	5527	5548	+	13.8553	7.32e-06	0.0405	GGGGGGGGGGGGGGGGGGGGGG
AAGJ06000010.1_29099002-29104429(-)_1|22|1x0		rnd-6_family-6783#Unknown	5528	5549	+	13.8553	7.32e-06	0.0405	GGGGGGGGGGGGGGGGGGGGGG
AAGJ06000010.1_29099002-29104429(-)_1|22|1x0		rnd-6_family-6783#Unknown	5529	5550	+	13.8553	7.32e-06	0.0405	GGGGGGGGGGGGGGGGGGGGGG
AAGJ06000010.1_29099002-29104429(-)_1|22|1x0		rnd-6_family-6783#Unknown	5530	5551	+	13.8553	7.32e-06	0.0405	GGGGGGGGGGGGGGGGGGGGGG
AAGJ06000001.1_6698549-6699842(+)_1|1|1x0		rnd-5_family-1071#Unknown	72	96	+	13.425	7.32e-06	0.0301	GGGGGGGAGGGGAGGGGGGGGGGGG
AAGJ06000001.1_6698549-6699842(+)_1|1|1x0		rnd-6_family-1369#LINE/L2	786	810	+	13.425	7.32e-06	0.0301	GGGGGGGGGGGGGGGGGGTCGTGAC
AAGJ06000020.1_32563589-32565077(-)_1|2|1x0		rnd-4_family-671#Unknown	2	20	+	13.2138	7.32e-06	0.0245	GAGAGAGAGGGGGGGGGGG
AAGJ06000020.1_32563589-32565077(-)_1|2|1x0		rnd-5_family-955#LINE/CR1	17	35	+	13.2138	7.32e-06	0.0245	GAGAGAGAGGGGGGGGGGG
AAGJ06000020.1_32563589-32565077(-)_1|2|1x0		rnd-6_family-10244#Unknown	104	122	-	13.2138	7.32e-06	0.0245	GAGAGAGAGGGGGGGGGGG
AAGJ06000020.1_32563589-32565077(-)_1|2|1x0		rnd-6_family-390#Unknown	315	333	-	13.2138	7.32e-06	0.0245	GAGAGAGAGGGGGGGGGGG
AAGJ06000020.1_32563589-32565077(-)_1|2|1x0		rnd-6_family-2179#Unknown	430	448	-	13.2138	7.32e-06	0.0245	GGGGGGGGGGGGGGGAGTG
AAGJ06000020.1_32563589-32565077(-)_1|2|1x0		rnd-5_family-4347#Unknown	627	645	-	13.2138	7.32e-06	0.0245	GAGAGAGAGGGGGGGGGGG
AAGJ06000020.1_32563589-32565077(-)_1|2|1x0		rnd-6_family-853#Unknown	681	699	-	13.2138	7.32e-06	0.0245	GAGAGAGAGGGGGGGGGGG
AAGJ06000020.1_32563589-32565077(-)_1|2|1x0		rnd-6_family-192#Unknown	1063	1081	+	13.2138	7.32e-06	0.0245	GAGAGAGAGGGGGGGGGGG
AAGJ06000020.1_32563589-32565077(-)_1|2|1x0		rnd-6_family-11729#Unknown	1067	1085	-	13.2138	7.32e-06	0.0245	GAGAGAGAGGGGGGGGGGG
AAGJ06000020.1_32563589-32565077(-)_1|2|1x0		rnd-6_family-10451#Unknown	1795	1813	+	13.2138	7.32e-06	0.0245	GGGGGGGGGGGGGGGAGTG
AAGJ06000020.1_32563589-32565077(-)_1|2|1x0		rnd-6_family-4076#LINE/CR1-Zenon	1994	2012	-	13.2138	7.32e-06	0.0245	GAGAGAGAGGGGGGGGGGG
AAGJ06000009.1_9307200-9309792(-)_1|1|1x0		rnd-6_family-7480#LTR/Pao	65	137	+	6.07547	7.32e-06	0.0349	AAGCCTAAGGTTGAAGAGGAGAGGGACCAAAGCCAAGTTCACCAGGTTGGGGAATGCGTTGGATTTCCTGATA
AAGJ06000009.1_9307200-9309792(-)_1|1|1x0		rnd-6_family-2702#LINE/L2	855	927	-	6.07547	7.32e-06	0.0349	AAAAAGGGGGGGGGGGATGATGATGATGATGATGATGATGATGATGATGATGGTGATGGTAGTGATGATAATG
AAGJ06000010.1_25078815-25079964(+)_1|1|1x0		rnd-5_family-2312#Unknown	840	873	-	12.2264	7.33e-06	0.0412	AGAGAGAGAAACAAAGAGAGATATAAAGCAGAGG
AAGJ06000013.1_20319884-20321627(-)_1|1|1x0		rnd-6_family-12709#Unknown	14	29	-	10.9434	7.33e-06	0.00611	AGGAAGGGGGGGGGGG
AAGJ06000013.1_20319884-20321627(-)_1|1|1x0		rnd-6_family-4951#Unknown	59	74	+	10.9434	7.33e-06	0.00611	AGGAGGAGGGGGGGGG
AAGJ06000013.1_20319884-20321627(-)_1|1|1x0		rnd-6_family-12021#Unknown	59	74	-	10.9434	7.33e-06	0.00611	GACTGATGGGGGGGGG
AAGJ06000013.1_20319884-20321627(-)_1|1|1x0		rnd-6_family-2367#Unknown	118	133	-	10.9434	7.33e-06	0.00611	CTATCAGGGGGGGGGG
AAGJ06000013.1_20319884-20321627(-)_1|1|1x0		rnd-6_family-9683#Unknown	153	168	+	10.9434	7.33e-06	0.00611	GGCGGGGGGGGGGGTG
AAGJ06000013.1_20319884-20321627(-)_1|1|1x0		rnd-6_family-1775#Unknown	151	166	-	10.9434	7.33e-06	0.00611	GGAGGGGGGGTGGGGG
AAGJ06000013.1_20319884-20321627(-)_1|1|1x0		rnd-6_family-7710#Unknown	191	206	-	10.9434	7.33e-06	0.00611	GGGGGGGGGCGACAGC
AAGJ06000013.1_20319884-20321627(-)_1|1|1x0		rnd-1_family-161#Unknown	197	212	-	10.9434	7.33e-06	0.00611	TTCTGGTGGGGGAGGG
AAGJ06000013.1_20319884-20321627(-)_1|1|1x0		rnd-5_family-498#Unknown	260	275	-	10.9434	7.33e-06	0.00611	TGCTAAGGGTGGGGGG
AAGJ06000013.1_20319884-20321627(-)_1|1|1x0		rnd-1_family-182#Unknown	407	422	-	10.9434	7.33e-06	0.00611	TTCTGGTGGGGGAGGG
AAGJ06000013.1_20319884-20321627(-)_1|1|1x0		rnd-5_family-3394#Unknown	570	585	-	10.9434	7.33e-06	0.00611	GTGGTTAGGGGGTGTG
AAGJ06000013.1_20319884-20321627(-)_1|1|1x0		rnd-6_family-6533#Unknown	847	862	+	10.9434	7.33e-06	0.00611	GGGGGGGGGGCATGGG
AAGJ06000013.1_20319884-20321627(-)_1|1|1x0		rnd-6_family-13234#Unknown	841	856	-	10.9434	7.33e-06	0.00611	GGGGGAAGGGAGGGGG
AAGJ06000013.1_20319884-20321627(-)_1|1|1x0		rnd-5_family-2456#Unknown	2416	2431	+	10.9434	7.33e-06	0.00611	AGGAGGAGGGGGGGGG
AAGJ06000013.1_20319884-20321627(-)_1|1|1x0		rnd-6_family-6783#Unknown	3339	3354	+	10.9434	7.33e-06	0.00611	AGGAAGGGGGGGGGGG
AAGJ06000013.1_20319884-20321627(-)_1|1|1x0		rnd-6_family-2062#DNA/PIF-Harbinger	5302	5317	-	10.9434	7.33e-06	0.00611	GGGAAGGGGGCGGGGG
AAGJ06000013.1_20319884-20321627(-)_1|1|1x0		rnd-6_family-6783#Unknown	5508	5523	+	10.9434	7.33e-06	0.00611	AGGAAGGGGGGGGGGG
AAGJ06000008.1_17890919-17893508(+)_1|6|1x0		rnd-1_family-119#Unknown	422	440	+	13.805	7.33e-06	0.0132	AGGGGGGGGGGGGGCGGGT
AAGJ06000008.1_17890919-17893508(+)_1|6|1x0		rnd-5_family-1675#Unknown	529	547	+	13.805	7.33e-06	0.0132	GGGGTGAGAGGTGGGGGGG
AAGJ06000008.1_17890919-17893508(+)_1|6|1x0		rnd-6_family-5481#Unknown	3121	3139	+	13.805	7.33e-06	0.0132	GGGGGGGGGGCGGGGGAGG
AAGJ06000008.1_17890919-17893508(+)_1|6|1x0		rnd-5_family-418#LTR/Gypsy	5427	5445	-	13.805	7.33e-06	0.0132	GTGATGGAGGATGCGATCT
AAGJ06000001.1_5625296-5628320(-)_1|6|1x0		rnd-6_family-366#LINE/L2	730	745	+	13.3711	7.33e-06	0.00967	TGGGGGGGGGGGGCAA
AAGJ06000001.1_5625296-5628320(-)_1|6|1x0		rnd-6_family-1204#Unknown	797	812	+	13.3711	7.33e-06	0.00967	AGGGGGGAGAGGATTT
AAGJ06000001.1_5625296-5628320(-)_1|6|1x0		rnd-6_family-2204#Unknown	3717	3732	+	13.3711	7.33e-06	0.00967	TGGGGGTGGGGGGATC
AAGJ06000001.1_5625296-5628320(-)_1|6|1x0		rnd-6_family-5750#Unknown	658	673	-	13.3711	7.33e-06	0.00967	AGGGGGGAGGGGGCGA
AAGJ06000021.1_4807448-4809848(-)_1|1|1x0		rnd-1_family-279#Unknown	344	407	+	13.4403	7.34e-06	0.03	ACGGACCGAATCCCGGATCACCCCGGATGGGGTCCGGGATGGTCCGGGACGGTCCGGGACGGTC
AAGJ06000009.1_9307200-9309792(-)_1|1|1x0		rnd-1_family-576#Unknown	318	390	+	6.06918	7.34e-06	0.0349	TATGCGTACATTACGCGATAAAAATATATACGCTCAGTGGCGGCGGGCGGTGCCCGTGTGGCGGAAATTGGCA
AAGJ06000002.1_25333809-25338912(+)_1|2|1x0		rnd-6_family-7598#Unknown	137	149	+	12.717	7.34e-06	0.00742	AATGGTGGGGGGT
AAGJ06000001.1_6701317-6702553(+)_1|1|1x0		rnd-6_family-2511#Unknown	155	176	+	13.7329	7.35e-06	0.0341	GCGCGGGAGGGGGGGGGAACTG
AAGJ06000001.1_6701317-6702553(+)_1|1|1x0		rnd-1_family-14#Unknown	315	336	+	13.7329	7.35e-06	0.0341	GCGCGGGAGGGGGGGGGAACTG
AAGJ06000001.1_6701317-6702553(+)_1|1|1x0		rnd-6_family-6783#Unknown	3357	3378	+	13.7329	7.35e-06	0.0341	GGGGGGGTTGCGCTGAGGTCTT
AAGJ06000002.1_25333809-25338912(+)_1|6|1x0		rnd-6_family-9212#DNA/hAT-Tip100	36	45	-	11.4528	7.35e-06	0.00627	GTGGGGGGGA
AAGJ06000002.1_25333809-25338912(+)_1|6|1x0		rnd-5_family-498#Unknown	57	66	-	11.4528	7.35e-06	0.00627	GTGGGGGGGT
AAGJ06000002.1_25333809-25338912(+)_1|6|1x0		rnd-5_family-1517#Unknown	115	124	+	11.4528	7.35e-06	0.00627	GTGGGGGGGT
AAGJ06000002.1_25333809-25338912(+)_1|6|1x0		rnd-1_family-691#Unknown	138	147	-	11.4528	7.35e-06	0.00627	GTGGGGGGGA
AAGJ06000002.1_25333809-25338912(+)_1|6|1x0		rnd-6_family-7240#DNA/TcMar-Tc1	266	275	-	11.4528	7.35e-06	0.00627	GTGGGGGGGA
AAGJ06000002.1_25333809-25338912(+)_1|6|1x0		rnd-1_family-154#Unknown	417	426	-	11.4528	7.35e-06	0.00627	GTGGGGGGGA
AAGJ06000002.1_25333809-25338912(+)_1|6|1x0		rnd-1_family-129#Unknown	713	722	-	11.4528	7.35e-06	0.00627	GTGGGGGGGA
AAGJ06000002.1_25333809-25338912(+)_1|6|1x0		rnd-1_family-129#Unknown	731	740	+	11.4528	7.35e-06	0.00627	GTGGGGGGGA
AAGJ06000002.1_25333809-25338912(+)_1|6|1x0		rnd-6_family-14628#Unknown	805	814	+	11.4528	7.35e-06	0.00627	GTGGGGGGGA
AAGJ06000001.1_6698549-6699842(+)_1|1|1x0		rnd-6_family-9175#Unknown	2156	2180	-	13.4188	7.35e-06	0.0301	GTGTCGGTCTCTTCGCGGAGATCCG
AAGJ06000001.1_6698549-6699842(+)_1|1|1x0		rnd-6_family-15593#Unknown	307	331	+	13.4188	7.35e-06	0.0301	GGGGCTCTGCGCGCGTGAGACTGTA
AAGJ06000010.1_29099002-29104429(-)_1|22|1x0		rnd-6_family-850#LINE/Rex-Babar	633	654	+	13.8491	7.35e-06	0.0406	TGGAGGGAGGGGGGGGGGGGGT
AAGJ06000010.1_29099002-29104429(-)_1|22|1x0		rnd-6_family-12709#Unknown	1262	1283	-	13.8491	7.35e-06	0.0406	GGGGGGAAGGGGGGGGGGGGCT
AAGJ06000009.1_9307200-9309792(-)_1|1|1x0		rnd-5_family-63#Unknown	1236	1308	-	6.06289	7.36e-06	0.0349	CATTACGTGTTAGAGGGGGGGGGGGGGGGGGGGGGGGGGGGGGGGGGGGGGGGGGACACTGAACGATTTTTAA
AAGJ06000008.1_17890919-17893508(+)_1|6|1x0		rnd-6_family-15593#Unknown	55	73	+	13.7987	7.37e-06	0.0133	CTGGGGGGGGGGGGGGGGT
AAGJ06000008.1_17890919-17893508(+)_1|6|1x0		rnd-5_family-1376#Unknown	230	248	+	13.7987	7.37e-06	0.0133	TGGAGGGGGGGGGGGGGGG
AAGJ06000008.1_17890919-17893508(+)_1|6|1x0		rnd-6_family-1272#LTR/Gypsy	485	503	-	13.7987	7.37e-06	0.0133	GGGGGGGGGGGGGATTTCC
AAGJ06000008.1_17890919-17893508(+)_1|6|1x0		rnd-6_family-10041#Unknown	579	597	+	13.7987	7.37e-06	0.0133	TGGAGGGGGGGGGGGGGGC
AAGJ06000008.1_17890919-17893508(+)_1|6|1x0		rnd-6_family-4979#LINE/L2	1624	1642	-	13.7987	7.37e-06	0.0133	TGGAGGGGGGGGGGGGGGG
AAGJ06000008.1_17890919-17893508(+)_1|6|1x0		rnd-6_family-312#Unknown	2001	2019	-	13.7987	7.37e-06	0.0133	GGGCGGGGGGGGGGCGCAG
AAGJ06000008.1_17890919-17893508(+)_1|6|1x0		rnd-5_family-5448#Unknown	3064	3082	-	13.7987	7.37e-06	0.0133	ATGGGGGGGGGGGGTGGGC
AAGJ06000008.1_17890919-17893508(+)_1|6|1x0		rnd-6_family-3338#Unknown	6580	6598	+	13.7987	7.37e-06	0.0133	TGGAGGGGGGGGGGGGGGG
AAGJ06000001.1_48198566-48200372(+)_1|2|1x0		rnd-5_family-6233#Unknown	87	99	-	13.239	7.37e-06	0.0402	GGGGGGGGAGAGC
AAGJ06000001.1_48198566-48200372(+)_1|2|1x0		rnd-6_family-22971#Unknown	495	507	-	13.239	7.37e-06	0.0402	GGGGGGGGAGAGG
AAGJ06000001.1_48198566-48200372(+)_1|2|1x0		rnd-6_family-7394#Unknown	946	958	-	13.239	7.37e-06	0.0402	GGGGGGGGAGAGG
AAGJ06000001.1_48198566-48200372(+)_1|2|1x0		rnd-6_family-6783#Unknown	3679	3691	-	13.239	7.37e-06	0.0402	GGGGGGGGAGAGG
AAGJ06000001.1_48198566-48200372(+)_1|2|1x0		rnd-6_family-7673#Unknown	946	958	+	13.239	7.37e-06	0.0402	GGGGGGGGAGAGG
AAGJ06000001.1_48198566-48200372(+)_1|2|1x0		rnd-5_family-3394#Unknown	1923	1935	+	13.239	7.37e-06	0.0402	GGGGGGGGAGAGG
AAGJ06000021.1_4807448-4809848(-)_1|1|1x0		rnd-1_family-967#Unknown	137	200	-	13.434	7.37e-06	0.03	GAGGATACGTTCGCTGATTGGACGCTACCATTTCGGTAGAGAATTCCAGTCGGAAACAAAGGTT
AAGJ06000021.1_4807448-4809848(-)_1|1|1x0		rnd-6_family-11716#Unknown	172	235	-	13.434	7.37e-06	0.03	GGGGAGGGGGGGGGGGGGGGGCGTGAAATGTACGAAATTGCGAGCGCGAAGCCTTTACGGCGTG
AAGJ06000003.1_34376389-34377343(-)_1|1|1x0		rnd-6_family-20051#Unknown	1990	2008	-	9.94375	7.37e-06	0.0252	TGAAGAGGAGAAAGAGCAA
AAGJ06000020.1_32563589-32565077(-)_1|2|1x0		rnd-6_family-6010#Unknown	156	174	-	13.2075	7.37e-06	0.0246	GAGAGAGAGAGGGGTGGGG
AAGJ06000020.1_32563589-32565077(-)_1|2|1x0		rnd-5_family-787#LINE/CR1	676	694	-	13.2075	7.37e-06	0.0246	AAGTGGGAGGGGGGGGGGG
AAGJ06000020.1_32563589-32565077(-)_1|2|1x0		rnd-6_family-2315#Unknown	3239	3257	-	13.2075	7.37e-06	0.0246	GAGAGAGAGAGGGGTGGGG
AAGJ06000010.1_29099002-29104429(-)_1|5|1x0		rnd-6_family-1729#Unknown	311	323	+	11.1006	7.38e-06	0.0322	TGCATGGGAGGGG
AAGJ06000001.1_6698549-6699842(+)_1|1|1x0		rnd-1_family-653#Unknown	20	44	-	13.4125	7.38e-06	0.0302	GCGGCCTATGCGGCGCTGCGGCCTT
AAGJ06000001.1_6698549-6699842(+)_1|1|1x0		rnd-6_family-632#Unknown	156	180	+	13.4125	7.38e-06	0.0302	GGGGGGGGGGGGGGGGGGCGAGAGG
AAGJ06000009.1_9307200-9309792(-)_1|1|1x0		rnd-6_family-1660#LINE/L1-Tx1	401	473	+	6.0566	7.38e-06	0.0349	GTGAATCTGTGTACGTTTGTGAGGTGCGAGCTTGTGAGTGTGAATGTGAATGTTTACGGGGGGGGGGGGTTAA
AAGJ06000009.1_9307200-9309792(-)_1|1|1x0		rnd-5_family-5547#LINE/Rex-Babar	1357	1429	+	6.0566	7.38e-06	0.0349	ATATCCTGGAAGTACAGGGGGTGAAGATGGGTCGGCTTGTATAAGGTCAAGGGGGAGGGGGTCCTCCCTGCTG
AAGJ06000009.1_9307200-9309792(-)_1|1|1x0		rnd-6_family-5481#Unknown	3113	3185	+	6.0566	7.38e-06	0.0349	GGGCGGGGGGGGGGGGGGCGGGGGAGGCGGGCCCCCGGATCCGCCACTGGCGATTTAGTGGATGTACACACCC
AAGJ06000001.1_6701317-6702553(+)_1|1|1x0		rnd-6_family-5379#Unknown	9	30	-	13.7267	7.38e-06	0.0342	GGGTGGGGGTGGGGGGGGGGGG
AAGJ06000001.1_5625296-5628320(-)_1|6|1x0		rnd-6_family-9259#Unknown	49	64	-	13.3648	7.38e-06	0.00972	GGGGGGGGGGGGTTAC
AAGJ06000001.1_5625296-5628320(-)_1|6|1x0		rnd-1_family-154#Unknown	92	107	-	13.3648	7.38e-06	0.00972	GGGGGGGGGGGGTTAG
AAGJ06000001.1_5625296-5628320(-)_1|6|1x0		rnd-1_family-1112#DNA/PIF-Harbinger	430	445	-	13.3648	7.38e-06	0.00972	AGGTGGCGCAGGGAGA
AAGJ06000001.1_5625296-5628320(-)_1|6|1x0		rnd-5_family-239#Unknown	1292	1307	-	13.3648	7.38e-06	0.00972	GGGGGGGGGGGGTTAG
AAGJ06000001.1_5625296-5628320(-)_1|6|1x0		rnd-6_family-1276#Unknown	1298	1313	-	13.3648	7.38e-06	0.00972	GGGGGGGGGGGGTTAC
AAGJ06000001.1_48198566-48200372(+)_1|2|1x0		rnd-6_family-510#Unknown	102	114	-	13.2327	7.38e-06	0.0402	GGGGGGGGGTAGC
AAGJ06000001.1_48198566-48200372(+)_1|2|1x0		rnd-5_family-2960#LINE/L1-Tx1	221	233	-	13.2327	7.38e-06	0.0402	GGGGGGGGGTAGG
AAGJ06000001.1_48198566-48200372(+)_1|2|1x0		rnd-1_family-119#Unknown	561	573	-	13.2327	7.38e-06	0.0402	GGGGGGGGGTAGG
AAGJ06000001.1_48198566-48200372(+)_1|2|1x0		rnd-6_family-11157#Unknown	243	255	+	13.2327	7.38e-06	0.0402	GGGGGGGGGTAGC
AAGJ06000001.1_48198566-48200372(+)_1|2|1x0		rnd-5_family-3955#Unknown	502	514	+	13.2327	7.38e-06	0.0402	GGGGGGGGGTAGG
AAGJ06000001.1_48198566-48200372(+)_1|2|1x0		rnd-6_family-3372#Unknown	534	546	+	13.2327	7.38e-06	0.0402	GGGGGGGGGTAGC
AAGJ06000001.1_48198566-48200372(+)_1|2|1x0		rnd-5_family-60#Unknown	744	756	+	13.2327	7.38e-06	0.0402	GGGGGGGGGTAGG
AAGJ06000001.1_48198566-48200372(+)_1|2|1x0		rnd-6_family-399#Unknown	780	792	+	13.2327	7.38e-06	0.0402	GGGGGGGGGTAGG
AAGJ06000001.1_48198566-48200372(+)_1|2|1x0		rnd-5_family-60#Unknown	972	984	+	13.2327	7.38e-06	0.0402	GGGGGGGGGTAGC
AAGJ06000001.1_48198566-48200372(+)_1|2|1x0		rnd-5_family-3186#Unknown	1022	1034	+	13.2327	7.38e-06	0.0402	GGGGGGGGGTAGC
AAGJ06000003.1_34376389-34377343(-)_1|1|1x0		rnd-6_family-12181#Unknown	2054	2072	+	9.9375	7.39e-06	0.0252	GCAGAAGTAGGAGTAGTAG
AAGJ06000001.1_49070498-49072295(+)_1|2|1x0		rnd-5_family-435#LINE/CR1	1142	1157	-	13.7582	7.39e-06	0.0266	AAAAATAATGATGATG
AAGJ06000001.1_49070498-49072295(+)_1|2|1x0		rnd-6_family-7094#Unknown	1148	1163	-	13.7582	7.39e-06	0.0266	GAAAATAATAATGATG
AAGJ06000001.1_49070498-49072295(+)_1|2|1x0		rnd-6_family-7094#Unknown	2705	2720	-	13.7582	7.39e-06	0.0266	GAAAATAATAATGATG
AAGJ06000001.1_49070498-49072295(+)_1|2|1x0		rnd-6_family-8331#Unknown	305	320	+	13.7582	7.39e-06	0.0266	GATGAAAATAATAATG
AAGJ06000009.1_9307200-9309792(-)_1|1|1x0		rnd-3_family-67#Unknown	32	104	+	6.05031	7.4e-06	0.0349	GGCACTGGCATCATGGGGGGGGGGGGGGGGGGGGGGGGGGGGGGGGGGGGGGGGGGGGGGGCACCGGTCTTAC
AAGJ06000009.1_9307200-9309792(-)_1|1|1x0		rnd-6_family-256#LINE/CR1	13	85	-	6.05031	7.4e-06	0.0349	CAAGAGCTGATGGCTGACGTGGTGTATCTGTAGTCGCGGTACACAAAGCGAGCCGCTGTTCTTTGTACTTGCT
AAGJ06000001.1_49070498-49072295(+)_1|2|1x0		rnd-6_family-8066#Unknown	8	23	-	13.7473	7.4e-06	0.0266	CATCATGATGATGATG
AAGJ06000001.1_49070498-49072295(+)_1|2|1x0		rnd-1_family-0#Unknown	99	114	-	13.7473	7.4e-06	0.0266	GATCATGATCATGATC
AAGJ06000001.1_49070498-49072295(+)_1|2|1x0		rnd-1_family-5#Unknown	1253	1268	-	13.7473	7.4e-06	0.0266	CATGATCATGATGATG
AAGJ06000001.1_49070498-49072295(+)_1|2|1x0		rnd-1_family-5#Unknown	1256	1271	-	13.7473	7.4e-06	0.0266	GATCATGATCATGATG
AAGJ06000001.1_49070498-49072295(+)_1|2|1x0		rnd-1_family-5#Unknown	1262	1277	-	13.7473	7.4e-06	0.0266	GATCATGATCATGATC
AAGJ06000001.1_49070498-49072295(+)_1|2|1x0		rnd-1_family-5#Unknown	1265	1280	-	13.7473	7.4e-06	0.0266	GATGATCATGATCATG
AAGJ06000001.1_49070498-49072295(+)_1|2|1x0		rnd-1_family-5#Unknown	1347	1362	-	13.7473	7.4e-06	0.0266	CATGATGATGATCATG
AAGJ06000001.1_49070498-49072295(+)_1|2|1x0		rnd-1_family-26#Unknown	1756	1771	-	13.7473	7.4e-06	0.0266	GATCATGATCATGATC
AAGJ06000001.1_49070498-49072295(+)_1|2|1x0		rnd-1_family-26#Unknown	1759	1774	-	13.7473	7.4e-06	0.0266	GATGATCATGATCATG
AAGJ06000001.1_49070498-49072295(+)_1|2|1x0		rnd-1_family-0#Unknown	90	105	+	13.7473	7.4e-06	0.0266	GATCATGATGATCATG
AAGJ06000001.1_49070498-49072295(+)_1|2|1x0		rnd-1_family-0#Unknown	93	108	+	13.7473	7.4e-06	0.0266	CATGATGATCATGATC
AAGJ06000001.1_49070498-49072295(+)_1|2|1x0		rnd-1_family-0#Unknown	96	111	+	13.7473	7.4e-06	0.0266	GATGATCATGATCATG
AAGJ06000001.1_49070498-49072295(+)_1|2|1x0		rnd-1_family-0#Unknown	99	114	+	13.7473	7.4e-06	0.0266	GATCATGATCATGATC
AAGJ06000001.1_49070498-49072295(+)_1|2|1x0		rnd-1_family-366#Unknown	139	154	+	13.7473	7.4e-06	0.0266	CATGATGATGATCATG
AAGJ06000001.1_49070498-49072295(+)_1|2|1x0		rnd-1_family-5#Unknown	1262	1277	+	13.7473	7.4e-06	0.0266	GATCATGATCATGATC
AAGJ06000001.1_49070498-49072295(+)_1|2|1x0		rnd-1_family-26#Unknown	1756	1771	+	13.7473	7.4e-06	0.0266	GATCATGATCATGATC
AAGJ06000021.1_4807448-4809848(-)_1|1|1x0		rnd-1_family-40#Unknown	287	350	-	13.4277	7.4e-06	0.0301	GACGATTTGGAGCATTTTAAATTTTTGCGCGCGCGTAAACGCGCGGACGAACGCGCACGCGCGC
AAGJ06000021.1_4807448-4809848(-)_1|1|1x0		rnd-1_family-26#Unknown	430	493	-	13.4277	7.4e-06	0.0301	GACGATTTGGAGCATTTTAAATTTTTGCGCGCGCGTAAACGCGCGGACGAACGCGCACGCGCGC
AAGJ06000010.1_25078815-25079964(+)_1|1|1x0		rnd-3_family-425#Unknown	170	203	+	12.2075	7.4e-06	0.0416	GAATAGAGAAAATAAGGGGGAAATCGGGAAAATC
AAGJ06000008.1_17890919-17893508(+)_1|6|1x0		rnd-6_family-22971#Unknown	921	939	-	13.7925	7.4e-06	0.0133	GGGGGGGGGGAGGCAGGGG
AAGJ06000001.1_6698549-6699842(+)_1|1|1x0		rnd-6_family-10185#LTR/ERV1	644	668	+	13.4062	7.41e-06	0.0303	GGGGGGGGGGGGGGGAGGCCACGTG
AAGJ06000013.1_20319884-20321627(-)_1|1|1x0		rnd-6_family-220#Unknown	4	19	+	10.9371	7.41e-06	0.00617	GGGCGGGGGCTGAGGC
AAGJ06000013.1_20319884-20321627(-)_1|1|1x0		rnd-1_family-22#Unknown	13	28	+	10.9371	7.41e-06	0.00617	TCCCGGGGGGGGGGGG
AAGJ06000013.1_20319884-20321627(-)_1|1|1x0		rnd-5_family-736#Unknown	62	77	+	10.9371	7.41e-06	0.00617	CGGGGGGGGGGGCGAA
AAGJ06000013.1_20319884-20321627(-)_1|1|1x0		rnd-5_family-7738#Unknown	815	830	-	10.9371	7.41e-06	0.00617	TAGGGTGGGGTGGGGT
AAGJ06000013.1_20319884-20321627(-)_1|1|1x0		rnd-5_family-5547#LINE/Rex-Babar	1400	1415	+	10.9371	7.41e-06	0.00617	AGGTCAAGGGGGAGGG
AAGJ06000013.1_20319884-20321627(-)_1|1|1x0		rnd-6_family-1845#LTR/Gypsy	5214	5229	-	10.9371	7.41e-06	0.00617	TCGTGGGGGGTGCGTG
AAGJ06000013.1_20319884-20321627(-)_1|1|1x0		rnd-6_family-850#LINE/Rex-Babar	5527	5542	+	10.9371	7.41e-06	0.00617	TGTCATGGGGGGGGGG
AAGJ06000001.1_6701317-6702553(+)_1|1|1x0		rnd-6_family-3256#Unknown	137	158	-	13.7205	7.42e-06	0.0343	GGGGGGGGGGGGGGGTAAGGCG
AAGJ06000001.1_6701317-6702553(+)_1|1|1x0		rnd-5_family-887#Unknown	571	592	-	13.7205	7.42e-06	0.0343	GCGGGGGAGGCGTGGGGGCGTG
AAGJ06000010.1_29099002-29104429(-)_1|22|1x0		rnd-3_family-132#LINE/L2	3	24	+	13.8365	7.42e-06	0.0409	TGGGGGTGTCGTGGTCGAGTGG
AAGJ06000001.1_5625296-5628320(-)_1|6|1x0		rnd-6_family-17079#Unknown	15	30	+	13.3585	7.42e-06	0.00977	AGGGGGGTGGGGGGTG
AAGJ06000001.1_5625296-5628320(-)_1|6|1x0		rnd-6_family-9448#LINE/L2	2283	2298	-	13.3585	7.42e-06	0.00977	AGGGGGGTGGGGGGTG
AAGJ06000020.1_32563589-32565077(-)_1|2|1x0		rnd-6_family-3085#Unknown	46	64	+	13.2013	7.42e-06	0.0247	GGGGGGGGGGGGGGTACTC
AAGJ06000020.1_32563589-32565077(-)_1|2|1x0		rnd-4_family-602#DNA/Academ-1	673	691	-	13.2013	7.42e-06	0.0247	GGGGGGGGGGGGGGTACTC
AAGJ06000020.1_32563589-32565077(-)_1|2|1x0		rnd-6_family-6891#Unknown	981	999	-	13.2013	7.42e-06	0.0247	GGGGGGGGGGGGGGTACTC
AAGJ06000010.1_25078815-25079964(+)_1|1|1x0		rnd-6_family-10165#Unknown	1037	1070	+	12.2013	7.43e-06	0.0416	TCAGAGAGGTAGAGAGAGAGAGAGAGGAGCAAGC
AAGJ06000010.1_25078815-25079964(+)_1|1|1x0		rnd-6_family-6533#Unknown	1519	1552	+	12.2013	7.43e-06	0.0416	AGAGACGAGAAAATAGTAGGAAGAAAGAGAGAGG
AAGJ06000021.1_4807448-4809848(-)_1|1|1x0		rnd-6_family-6783#Unknown	5539	5602	+	13.4214	7.43e-06	0.0302	GGGGGGGGGGGGGAGGGGGGGGGGGGGGGGGGGATGTGCTGAGGTCTTTTTGCCTGGGCCAATT
AAGJ06000009.1_9307200-9309792(-)_1|1|1x0		rnd-6_family-11157#Unknown	64	136	-	6.03774	7.44e-06	0.0351	CCGAATGGCGCAGCGTGGTCGGACTGATTGGGGGGGGGGGGGGCTGGGGGGGCCCGGGATGATGGGTCACGTA
AAGJ06000002.1_25333809-25338912(+)_1|2|1x0		rnd-6_family-3720#DNA/hAT-Blackjack	7	19	+	12.7107	7.44e-06	0.00742	CAGGGGGGGGGGG
AAGJ06000002.1_25333809-25338912(+)_1|2|1x0		rnd-1_family-37#Unknown	1	13	-	12.7107	7.44e-06	0.00742	CAGGGGGGGGGGG
AAGJ06000002.1_25333809-25338912(+)_1|2|1x0		rnd-1_family-716#Unknown	2	14	-	12.7107	7.44e-06	0.00742	CAGGGGGGGGGGG
AAGJ06000002.1_25333809-25338912(+)_1|2|1x0		rnd-1_family-119#Unknown	2	14	-	12.7107	7.44e-06	0.00742	CCGGGGGGGGGGG
AAGJ06000002.1_25333809-25338912(+)_1|2|1x0		rnd-4_family-1139#Unknown	14	26	+	12.7107	7.44e-06	0.00742	CAGGGGGGGGGGC
AAGJ06000002.1_25333809-25338912(+)_1|2|1x0		rnd-1_family-22#Unknown	15	27	+	12.7107	7.44e-06	0.00742	CCGGGGGGGGGGG
AAGJ06000002.1_25333809-25338912(+)_1|2|1x0		rnd-5_family-3485#Unknown	16	28	+	12.7107	7.44e-06	0.00742	CCGGGGGGGGGGC
AAGJ06000002.1_25333809-25338912(+)_1|2|1x0		rnd-1_family-240#Unknown	22	34	+	12.7107	7.44e-06	0.00742	CAGGGGGGGGGGG
AAGJ06000002.1_25333809-25338912(+)_1|2|1x0		rnd-6_family-9811#Unknown	23	35	+	12.7107	7.44e-06	0.00742	CCGGGGGGGGGGG
AAGJ06000002.1_25333809-25338912(+)_1|2|1x0		rnd-6_family-632#Unknown	24	36	+	12.7107	7.44e-06	0.00742	CCGGGGGGGGGGG
AAGJ06000002.1_25333809-25338912(+)_1|2|1x0		rnd-5_family-1279#Unknown	34	46	+	12.7107	7.44e-06	0.00742	CAGGGGGGGGGGG
AAGJ06000002.1_25333809-25338912(+)_1|2|1x0		rnd-5_family-785#Unknown	23	35	-	12.7107	7.44e-06	0.00742	CAGGGGGGGGGGG
AAGJ06000002.1_25333809-25338912(+)_1|2|1x0		rnd-1_family-853#Unknown	41	53	+	12.7107	7.44e-06	0.00742	CCGGGGGGGGGGG
AAGJ06000002.1_25333809-25338912(+)_1|2|1x0		rnd-1_family-235#Unknown	42	54	+	12.7107	7.44e-06	0.00742	CCGGGGGGGGGGC
AAGJ06000002.1_25333809-25338912(+)_1|2|1x0		rnd-6_family-3085#Unknown	44	56	+	12.7107	7.44e-06	0.00742	CCGGGGGGGGGGG
AAGJ06000002.1_25333809-25338912(+)_1|2|1x0		rnd-2_family-166#Unknown	56	68	+	12.7107	7.44e-06	0.00742	CCGGGGGGGGGGG
AAGJ06000002.1_25333809-25338912(+)_1|2|1x0		rnd-6_family-14999#Unknown	58	70	-	12.7107	7.44e-06	0.00742	CAGGGGGGGGGGG
AAGJ06000002.1_25333809-25338912(+)_1|2|1x0		rnd-6_family-4295#Unknown	65	77	-	12.7107	7.44e-06	0.00742	CCGGGGGGGGGGG
AAGJ06000002.1_25333809-25338912(+)_1|2|1x0		rnd-6_family-8977#LTR/Gypsy	66	78	-	12.7107	7.44e-06	0.00742	CAGGGGGGGGGGC
AAGJ06000002.1_25333809-25338912(+)_1|2|1x0		rnd-6_family-2836#Unknown	67	79	-	12.7107	7.44e-06	0.00742	CCGGGGGGGGGGG
AAGJ06000002.1_25333809-25338912(+)_1|2|1x0		rnd-6_family-40482#Unknown	91	103	+	12.7107	7.44e-06	0.00742	CCGGGGGGGGGGG
AAGJ06000002.1_25333809-25338912(+)_1|2|1x0		rnd-6_family-1458#Unknown	94	106	-	12.7107	7.44e-06	0.00742	CAGGGGGGGGGGG
AAGJ06000002.1_25333809-25338912(+)_1|2|1x0		rnd-6_family-2367#Unknown	117	129	-	12.7107	7.44e-06	0.00742	CAGGGGGGGGGGG
AAGJ06000002.1_25333809-25338912(+)_1|2|1x0		rnd-6_family-510#Unknown	120	132	-	12.7107	7.44e-06	0.00742	CCGGGGGGGGGGG
AAGJ06000002.1_25333809-25338912(+)_1|2|1x0		rnd-6_family-416#Unknown	130	142	-	12.7107	7.44e-06	0.00742	CAGGGGGGGGGGG
AAGJ06000002.1_25333809-25338912(+)_1|2|1x0		rnd-5_family-1694#Unknown	131	143	-	12.7107	7.44e-06	0.00742	CCGGGGGGGGGGG
AAGJ06000002.1_25333809-25338912(+)_1|2|1x0		rnd-4_family-1019#Unknown	142	154	-	12.7107	7.44e-06	0.00742	CAGGGGGGGGGGG
AAGJ06000002.1_25333809-25338912(+)_1|2|1x0		rnd-6_family-21698#Unknown	174	186	+	12.7107	7.44e-06	0.00742	CAGGGGGGGGGGG
AAGJ06000002.1_25333809-25338912(+)_1|2|1x0		rnd-4_family-1036#Unknown	197	209	+	12.7107	7.44e-06	0.00742	CCGGGGGGGGGGG
AAGJ06000002.1_25333809-25338912(+)_1|2|1x0		rnd-6_family-23001#Unknown	204	216	+	12.7107	7.44e-06	0.00742	CAGGGGGGGGGGG
AAGJ06000002.1_25333809-25338912(+)_1|2|1x0		rnd-1_family-182#Unknown	209	221	+	12.7107	7.44e-06	0.00742	CAGGGGGGGGGGG
AAGJ06000002.1_25333809-25338912(+)_1|2|1x0		rnd-6_family-3028#Unknown	221	233	-	12.7107	7.44e-06	0.00742	CCGGGGGGGGGGG
AAGJ06000002.1_25333809-25338912(+)_1|2|1x0		rnd-2_family-108#Unknown	222	234	-	12.7107	7.44e-06	0.00742	CAGGGGGGGGGGG
AAGJ06000002.1_25333809-25338912(+)_1|2|1x0		rnd-6_family-3595#Unknown	242	254	+	12.7107	7.44e-06	0.00742	CCGGGGGGGGGGG
AAGJ06000002.1_25333809-25338912(+)_1|2|1x0		rnd-5_family-104#Unknown	279	291	+	12.7107	7.44e-06	0.00742	CAGGGGGGGGGGG
AAGJ06000002.1_25333809-25338912(+)_1|2|1x0		rnd-2_family-30#Unknown	312	324	+	12.7107	7.44e-06	0.00742	CAGGGGGGGGGGG
AAGJ06000002.1_25333809-25338912(+)_1|2|1x0		rnd-5_family-1694#Unknown	315	327	+	12.7107	7.44e-06	0.00742	CCGGGGGGGGGGG
AAGJ06000002.1_25333809-25338912(+)_1|2|1x0		rnd-5_family-166#Unknown	313	325	-	12.7107	7.44e-06	0.00742	CAGGGGGGGGGGC
AAGJ06000002.1_25333809-25338912(+)_1|2|1x0		rnd-6_family-4076#LINE/CR1-Zenon	336	348	-	12.7107	7.44e-06	0.00742	CAGGGGGGGGGGG
AAGJ06000002.1_25333809-25338912(+)_1|2|1x0		rnd-6_family-9223#Unknown	352	364	-	12.7107	7.44e-06	0.00742	CAGGGGGGGGGGC
AAGJ06000002.1_25333809-25338912(+)_1|2|1x0		rnd-5_family-104#Unknown	372	384	-	12.7107	7.44e-06	0.00742	CAGGGGGGGGGGC
AAGJ06000002.1_25333809-25338912(+)_1|2|1x0		rnd-6_family-632#Unknown	394	406	+	12.7107	7.44e-06	0.00742	CCGGGGGGGGGGG
AAGJ06000002.1_25333809-25338912(+)_1|2|1x0		rnd-6_family-506#Unknown	389	401	-	12.7107	7.44e-06	0.00742	CCGGGGGGGGGGG
AAGJ06000002.1_25333809-25338912(+)_1|2|1x0		rnd-6_family-3726#Unknown	399	411	-	12.7107	7.44e-06	0.00742	CAGGGGGGGGGGG
AAGJ06000002.1_25333809-25338912(+)_1|2|1x0		rnd-2_family-30#Unknown	408	420	-	12.7107	7.44e-06	0.00742	CAGGGGGGGGGGG
AAGJ06000002.1_25333809-25338912(+)_1|2|1x0		rnd-4_family-1817#Unknown	422	434	-	12.7107	7.44e-06	0.00742	CAGGGGGGGGGGG
AAGJ06000002.1_25333809-25338912(+)_1|2|1x0		rnd-5_family-736#Unknown	430	442	-	12.7107	7.44e-06	0.00742	CCGGGGGGGGGGG
AAGJ06000002.1_25333809-25338912(+)_1|2|1x0		rnd-6_family-21698#Unknown	442	454	+	12.7107	7.44e-06	0.00742	CAGGGGGGGGGGG
AAGJ06000002.1_25333809-25338912(+)_1|2|1x0		rnd-4_family-17#Unknown	518	530	-	12.7107	7.44e-06	0.00742	CAGGGGGGGGGGG
AAGJ06000002.1_25333809-25338912(+)_1|2|1x0		rnd-5_family-501#Unknown	563	575	+	12.7107	7.44e-06	0.00742	CCGGGGGGGGGGG
AAGJ06000002.1_25333809-25338912(+)_1|2|1x0		rnd-6_family-20599#LINE/L2	650	662	-	12.7107	7.44e-06	0.00742	CAGGGGGGGGGGG
AAGJ06000002.1_25333809-25338912(+)_1|2|1x0		rnd-6_family-427#DNA/CMC-EnSpm	703	715	+	12.7107	7.44e-06	0.00742	CAGGGGGGGGGGG
AAGJ06000002.1_25333809-25338912(+)_1|2|1x0		rnd-6_family-2836#Unknown	703	715	+	12.7107	7.44e-06	0.00742	CCGGGGGGGGGGG
AAGJ06000002.1_25333809-25338912(+)_1|2|1x0		rnd-6_family-850#LINE/Rex-Babar	723	735	-	12.7107	7.44e-06	0.00742	CCGGGGGGGGGGG
AAGJ06000002.1_25333809-25338912(+)_1|2|1x0		rnd-5_family-3485#Unknown	727	739	-	12.7107	7.44e-06	0.00742	CCGGGGGGGGGGG
AAGJ06000002.1_25333809-25338912(+)_1|2|1x0		rnd-6_family-4295#Unknown	793	805	+	12.7107	7.44e-06	0.00742	CCGGGGGGGGGGG
AAGJ06000002.1_25333809-25338912(+)_1|2|1x0		rnd-6_family-7285#Unknown	858	870	+	12.7107	7.44e-06	0.00742	CAGGGGGGGGGGG
AAGJ06000002.1_25333809-25338912(+)_1|2|1x0		rnd-6_family-17774#LINE/L2	861	873	+	12.7107	7.44e-06	0.00742	CAGGGGGGGGGGG
AAGJ06000002.1_25333809-25338912(+)_1|2|1x0		rnd-6_family-970#Unknown	1010	1022	-	12.7107	7.44e-06	0.00742	CCGGGGGGGGGGG
AAGJ06000002.1_25333809-25338912(+)_1|2|1x0		rnd-5_family-736#Unknown	1152	1164	+	12.7107	7.44e-06	0.00742	CAGGGGGGGGGGG
AAGJ06000002.1_25333809-25338912(+)_1|2|1x0		rnd-6_family-993#Unknown	1168	1180	+	12.7107	7.44e-06	0.00742	CCGGGGGGGGGGG
AAGJ06000002.1_25333809-25338912(+)_1|2|1x0		rnd-1_family-204#Unknown	1182	1194	-	12.7107	7.44e-06	0.00742	CAGGGGGGGGGGG
AAGJ06000002.1_25333809-25338912(+)_1|2|1x0		rnd-5_family-736#Unknown	1342	1354	+	12.7107	7.44e-06	0.00742	CAGGGGGGGGGGG
AAGJ06000002.1_25333809-25338912(+)_1|2|1x0		rnd-6_family-10451#Unknown	1730	1742	+	12.7107	7.44e-06	0.00742	CCGGGGGGGGGGG
AAGJ06000002.1_25333809-25338912(+)_1|2|1x0		rnd-1_family-108#Unknown	1745	1757	+	12.7107	7.44e-06	0.00742	CAGGGGGGGGGGG
AAGJ06000002.1_25333809-25338912(+)_1|2|1x0		rnd-6_family-10625#Unknown	1815	1827	+	12.7107	7.44e-06	0.00742	CCGGGGGGGGGGG
AAGJ06000002.1_25333809-25338912(+)_1|2|1x0		rnd-6_family-2358#Unknown	1839	1851	-	12.7107	7.44e-06	0.00742	CAGGGGGGGGGGG
AAGJ06000002.1_25333809-25338912(+)_1|2|1x0		rnd-6_family-5481#Unknown	1891	1903	+	12.7107	7.44e-06	0.00742	CCGGGGGGGGGGG
AAGJ06000002.1_25333809-25338912(+)_1|2|1x0		rnd-4_family-925#Unknown	2143	2155	+	12.7107	7.44e-06	0.00742	CAGGGGGGGGGGC
AAGJ06000002.1_25333809-25338912(+)_1|2|1x0		rnd-6_family-5481#Unknown	2166	2178	-	12.7107	7.44e-06	0.00742	CCGGGGGGGGGGG
AAGJ06000002.1_25333809-25338912(+)_1|2|1x0		rnd-6_family-8015#LINE/RTE-X	2317	2329	+	12.7107	7.44e-06	0.00742	CAGGGGGGGGGGG
AAGJ06000002.1_25333809-25338912(+)_1|2|1x0		rnd-6_family-5481#Unknown	2789	2801	-	12.7107	7.44e-06	0.00742	CCGGGGGGGGGGG
AAGJ06000002.1_25333809-25338912(+)_1|2|1x0		rnd-6_family-580#Unknown	3008	3020	+	12.7107	7.44e-06	0.00742	CAGGGGGGGGGGC
AAGJ06000002.1_25333809-25338912(+)_1|2|1x0		rnd-6_family-1457#Unknown	3520	3532	-	12.7107	7.44e-06	0.00742	CCGGGGGGGGGGG
AAGJ06000002.1_25333809-25338912(+)_1|2|1x0		rnd-6_family-2062#DNA/PIF-Harbinger	3985	3997	+	12.7107	7.44e-06	0.00742	CCGGGGGGGGGGG
AAGJ06000008.1_17890919-17893508(+)_1|6|1x0		rnd-5_family-2099#Unknown	331	349	-	13.7862	7.44e-06	0.0133	AGGTGGGGGGGGGGGGGGG
AAGJ06000008.1_17890919-17893508(+)_1|6|1x0		rnd-6_family-15945#Unknown	443	461	-	13.7862	7.44e-06	0.0133	GGGGGGGGGGGGGGATGGG
AAGJ06000008.1_17890919-17893508(+)_1|6|1x0		rnd-6_family-1272#LTR/Gypsy	497	515	-	13.7862	7.44e-06	0.0133	AGGTGGGGGGGGGGGGGGG
AAGJ06000008.1_17890919-17893508(+)_1|6|1x0		rnd-6_family-251#Unknown	593	611	+	13.7862	7.44e-06	0.0133	GTGGGGAGGGCTCCGTTGG
AAGJ06000008.1_17890919-17893508(+)_1|6|1x0		rnd-6_family-10041#Unknown	640	658	-	13.7862	7.44e-06	0.0133	GGGATGGGGGGTCCGTCTT
AAGJ06000008.1_17890919-17893508(+)_1|6|1x0		rnd-6_family-5018#Unknown	667	685	+	13.7862	7.44e-06	0.0133	GGGGGGGGGGGGGGATGGG
AAGJ06000008.1_17890919-17893508(+)_1|6|1x0		rnd-6_family-5414#Unknown	1458	1476	-	13.7862	7.44e-06	0.0133	GGGGGGGGGGCAGCCCTCT
AAGJ06000008.1_17890919-17893508(+)_1|6|1x0		rnd-6_family-1493#Unknown	1544	1562	+	13.7862	7.44e-06	0.0133	AGGTGGGGGGGGGGGGGGG
AAGJ06000008.1_7355932-7357231(+)_1|2|1x0		rnd-6_family-12859#Unknown	1100	1109	+	11.2264	7.44e-06	0.0453	GGGCGAGACG
AAGJ06000002.1_25333809-25338912(+)_1|2|1x0		rnd-6_family-11490#Unknown	180	192	+	12.7044	7.44e-06	0.00742	CGGGGGGGTGGGC
AAGJ06000002.1_25333809-25338912(+)_1|2|1x0		rnd-6_family-1457#Unknown	2213	2225	+	12.7044	7.44e-06	0.00742	CGGGGAGGGGGGA
AAGJ06000010.1_29099002-29104429(-)_1|22|1x0		rnd-6_family-12709#Unknown	1137	1158	-	13.8302	7.45e-06	0.0409	CGGGGGAAGGGGGAGGGGGGGG
AAGJ06000010.1_29099002-29104429(-)_1|22|1x0		rnd-6_family-941#LTR/Gypsy	2561	2582	-	13.8302	7.45e-06	0.0409	GGGGGTTGTGGTCATCTGGCGG
AAGJ06000001.1_6701317-6702553(+)_1|1|1x0		rnd-1_family-119#Unknown	424	445	+	13.7143	7.45e-06	0.0344	GGGGGGGGGGGGCGGGTCCGTC
AAGJ06000010.1_25078815-25079964(+)_1|1|1x0		rnd-6_family-17079#Unknown	110	143	+	12.195	7.45e-06	0.0417	AAAAAGAGAGGGAAAGGGAAAGAAAAGGGAAAGA
AAGJ06000009.1_9307200-9309792(-)_1|1|1x0		rnd-6_family-5459#Unknown	2906	2978	-	6.03145	7.45e-06	0.0351	AGAACCGAGGGGGGAAGGGGGGGGGGGCAATTCCAAGGTGATTTCTTCCATGTTGTTGCTGCTGATGCTAGTA
AAGJ06000001.1_6698549-6699842(+)_1|1|1x0		rnd-1_family-112#Unknown	1241	1265	+	13.3937	7.46e-06	0.0305	GGGGCTCCGCCCCGTGCGAGACCCC
AAGJ06000001.1_5625296-5628320(-)_1|6|1x0		rnd-1_family-339#Unknown	58	73	+	13.3522	7.47e-06	0.00982	GGGTGGTCCGGGGTTC
AAGJ06000010.1_25078815-25079964(+)_1|1|1x0		rnd-6_family-2248#LINE/L2	510	543	-	12.1887	7.48e-06	0.0418	GAAAATAGATAGATAGATGGATAATAGATAGATG
AAGJ06000020.1_32563589-32565077(-)_1|2|1x0		rnd-6_family-12709#Unknown	10	28	-	13.195	7.48e-06	0.0247	GGAAGGGGGGGGGGGGGGG
AAGJ06000020.1_32563589-32565077(-)_1|2|1x0		rnd-6_family-67#Unknown	77	95	+	13.195	7.48e-06	0.0247	GTGTGTGTGGAGGGGGGGG
AAGJ06000020.1_32563589-32565077(-)_1|2|1x0		rnd-5_family-2514#Unknown	151	169	+	13.195	7.48e-06	0.0247	GGGGGGGAGGGGGGGGGGT
AAGJ06000020.1_32563589-32565077(-)_1|2|1x0		rnd-6_family-508#Unknown	231	249	-	13.195	7.48e-06	0.0247	GGAAGGGGGGGGGGGGGGG
AAGJ06000020.1_32563589-32565077(-)_1|2|1x0		rnd-4_family-1019#Unknown	244	262	-	13.195	7.48e-06	0.0247	GGAAGGGGGGGGGGGGGGG
AAGJ06000020.1_32563589-32565077(-)_1|2|1x0		rnd-6_family-12709#Unknown	477	495	-	13.195	7.48e-06	0.0247	GGAAGGGGGGGGGGGGGGG
AAGJ06000020.1_32563589-32565077(-)_1|2|1x0		rnd-6_family-6783#Unknown	3340	3358	+	13.195	7.48e-06	0.0247	GGAAGGGGGGGGGGGGGGG
AAGJ06000020.1_32563589-32565077(-)_1|2|1x0		rnd-6_family-6783#Unknown	5509	5527	+	13.195	7.48e-06	0.0247	GGAAGGGGGGGGGGGGGGG
AAGJ06000008.1_17890919-17893508(+)_1|6|1x0		rnd-6_family-14999#Unknown	25	43	+	13.7799	7.48e-06	0.0134	GGGAGGGGGGGGGGGGCAA
AAGJ06000008.1_17890919-17893508(+)_1|6|1x0		rnd-6_family-508#Unknown	301	319	-	13.7799	7.48e-06	0.0134	GGGGGGGGGGGGGCAAACA
AAGJ06000008.1_17890919-17893508(+)_1|6|1x0		rnd-6_family-12709#Unknown	1265	1283	-	13.7799	7.48e-06	0.0134	GGGGGGAAGGGGGGGGGGG
AAGJ06000008.1_17890919-17893508(+)_1|6|1x0		rnd-6_family-8399#Unknown	1789	1807	-	13.7799	7.48e-06	0.0134	GGGGGGGGGGGGGCAAACA
AAGJ06000008.1_17890919-17893508(+)_1|6|1x0		rnd-6_family-5481#Unknown	2738	2756	-	13.7799	7.48e-06	0.0134	GGGGGGGGGGGGTCGTTCC
AAGJ06000008.1_17890919-17893508(+)_1|6|1x0		rnd-6_family-5459#Unknown	2952	2970	-	13.7799	7.48e-06	0.0134	GGGGGGAAGGGGGGGGGGG
AAGJ06000010.1_29099002-29104429(-)_1|22|1x0		rnd-6_family-2649#Unknown	162	183	+	13.8239	7.48e-06	0.0411	CGGGAGAGGGGGGGGGGGGGTG
AAGJ06000002.1_25333809-25338912(+)_1|2|1x0		rnd-5_family-1675#Unknown	48	60	+	12.6981	7.49e-06	0.00746	TTGGATGGAGGAC
AAGJ06000002.1_25333809-25338912(+)_1|2|1x0		rnd-6_family-5035#Unknown	2283	2295	+	12.6981	7.49e-06	0.00746	TAGGAGGGAGGGG
AAGJ06000001.1_6701317-6702553(+)_1|1|1x0		rnd-6_family-3407#Unknown	803	824	-	13.7081	7.49e-06	0.0344	GCGTTAGCTTCGAAGGACTCGC
AAGJ06000001.1_6701317-6702553(+)_1|1|1x0		rnd-5_family-792#Unknown	2553	2574	-	13.7081	7.49e-06	0.0344	CCGGCGGCGGCGACGGCGGCGT
AAGJ06000021.1_4807448-4809848(-)_1|1|1x0		rnd-6_family-2331#Unknown	376	439	-	13.4088	7.49e-06	0.0304	GTTGAATCGGGCGCGAATGTTTACGAGAGCCCAGGGTTCAGGTCAAAGGTTGACCATTGAGTGC
AAGJ06000013.1_20319884-20321627(-)_1|1|1x0		rnd-1_family-783#Unknown	3	18	+	10.9308	7.49e-06	0.0062	GGGGGGGGGGGACGAA
AAGJ06000013.1_20319884-20321627(-)_1|1|1x0		rnd-1_family-580#Unknown	4	19	-	10.9308	7.49e-06	0.0062	GCCCAAGGGGGGGGGG
AAGJ06000013.1_20319884-20321627(-)_1|1|1x0		rnd-5_family-955#LINE/CR1	23	38	+	10.9308	7.49e-06	0.0062	GAGGGGGGGGGGGAGG
AAGJ06000013.1_20319884-20321627(-)_1|1|1x0		rnd-1_family-154#Unknown	66	81	+	10.9308	7.49e-06	0.0062	GCCCAAGGGGGGGGGG
AAGJ06000013.1_20319884-20321627(-)_1|1|1x0		rnd-6_family-400#Unknown	89	104	+	10.9308	7.49e-06	0.0062	GCCCAAGGGGGGGGGG
AAGJ06000013.1_20319884-20321627(-)_1|1|1x0		rnd-6_family-7240#DNA/TcMar-Tc1	95	110	-	10.9308	7.49e-06	0.0062	GGGGGGGGGTGGGCGG
AAGJ06000013.1_20319884-20321627(-)_1|1|1x0		rnd-6_family-19059#Unknown	183	198	-	10.9308	7.49e-06	0.0062	AGCGGAGGGGGGGGGG
AAGJ06000013.1_20319884-20321627(-)_1|1|1x0		rnd-6_family-22971#Unknown	197	212	-	10.9308	7.49e-06	0.0062	TGTGTAGGGGGGGGGG
AAGJ06000013.1_20319884-20321627(-)_1|1|1x0		rnd-6_family-4244#Unknown	199	214	-	10.9308	7.49e-06	0.0062	GTGTTTTGGAGGGGGT
AAGJ06000013.1_20319884-20321627(-)_1|1|1x0		rnd-6_family-989#Unknown	228	243	+	10.9308	7.49e-06	0.0062	TGGGGGGGGGGGGGAA
AAGJ06000013.1_20319884-20321627(-)_1|1|1x0		rnd-6_family-22971#Unknown	311	326	-	10.9308	7.49e-06	0.0062	TGTGTAGGGGGGGGGG
AAGJ06000013.1_20319884-20321627(-)_1|1|1x0		rnd-1_family-129#Unknown	362	377	+	10.9308	7.49e-06	0.0062	GCCCAAGGGGGGGGGG
AAGJ06000013.1_20319884-20321627(-)_1|1|1x0		rnd-4_family-602#DNA/Academ-1	432	447	+	10.9308	7.49e-06	0.0062	TGGGGGGGGGGGGGAT
AAGJ06000013.1_20319884-20321627(-)_1|1|1x0		rnd-6_family-22971#Unknown	503	518	-	10.9308	7.49e-06	0.0062	TGTGTAGGGGGGGGGG
AAGJ06000013.1_20319884-20321627(-)_1|1|1x0		rnd-6_family-4717#Unknown	533	548	-	10.9308	7.49e-06	0.0062	TGAGGGAGGGGGCGGC
AAGJ06000013.1_20319884-20321627(-)_1|1|1x0		rnd-6_family-22971#Unknown	609	624	-	10.9308	7.49e-06	0.0062	TGTGTAGGGGGGGGGG
AAGJ06000013.1_20319884-20321627(-)_1|1|1x0		rnd-6_family-2856#Unknown	660	675	-	10.9308	7.49e-06	0.0062	GAGGGGGGGGGGGAGG
AAGJ06000013.1_20319884-20321627(-)_1|1|1x0		rnd-6_family-22971#Unknown	711	726	-	10.9308	7.49e-06	0.0062	TGTGTAGGGGGGGGGG
AAGJ06000013.1_20319884-20321627(-)_1|1|1x0		rnd-6_family-10451#Unknown	753	768	-	10.9308	7.49e-06	0.0062	TGGGGGGGGGGGGGAA
AAGJ06000013.1_20319884-20321627(-)_1|1|1x0		rnd-5_family-736#Unknown	763	778	-	10.9308	7.49e-06	0.0062	GAGGGGGGGGGGGAGG
AAGJ06000013.1_20319884-20321627(-)_1|1|1x0		rnd-6_family-22971#Unknown	815	830	-	10.9308	7.49e-06	0.0062	TGTGTAGGGGGGGGGG
AAGJ06000013.1_20319884-20321627(-)_1|1|1x0		rnd-6_family-7394#Unknown	927	942	-	10.9308	7.49e-06	0.0062	GGGGAACGGGGATGGG
AAGJ06000013.1_20319884-20321627(-)_1|1|1x0		rnd-6_family-22971#Unknown	933	948	-	10.9308	7.49e-06	0.0062	TGTGTAGGGGGGGGGG
AAGJ06000013.1_20319884-20321627(-)_1|1|1x0		rnd-6_family-8533#Unknown	959	974	-	10.9308	7.49e-06	0.0062	GAGGGGGGGGGGGAGG
AAGJ06000013.1_20319884-20321627(-)_1|1|1x0		rnd-5_family-239#Unknown	1203	1218	-	10.9308	7.49e-06	0.0062	GGGGGGGGGAGGTGGA
AAGJ06000013.1_20319884-20321627(-)_1|1|1x0		rnd-6_family-9811#Unknown	1315	1330	+	10.9308	7.49e-06	0.0062	GGGGGGGGGGGACGAT
AAGJ06000013.1_20319884-20321627(-)_1|1|1x0		rnd-6_family-7240#DNA/TcMar-Tc1	2488	2503	+	10.9308	7.49e-06	0.0062	GGGGGGGGGTGGGCGG
AAGJ06000013.1_20319884-20321627(-)_1|1|1x0		rnd-6_family-2315#Unknown	3238	3253	-	10.9308	7.49e-06	0.0062	GAGAGAGGGGTGGGGG
AAGJ06000003.1_34376389-34377343(-)_1|1|1x0		rnd-6_family-2542#LINE/RTE-BovB	405	423	+	9.90625	7.5e-06	0.0252	GGAAGAGGAAGACCAAGAA
AAGJ06000001.1_48198566-48200372(+)_1|2|1x0		rnd-1_family-430#Unknown	498	510	-	13.2201	7.5e-06	0.0402	GGGGCGATTGAGG
AAGJ06000016.1_28323845-28325009(-)_1|3|1x0		rnd-1_family-369#Unknown	229	241	-	13.5849	7.5e-06	0.0351	ACGCGAGTGCGAG
AAGJ06000009.1_9307200-9309792(-)_1|1|1x0		rnd-6_family-22065#Unknown	125	197	+	6.01258	7.51e-06	0.0352	TGGAGACTGTGGATCGGGAGCTAGCGGATGGGGGGGGGGGGGGGGGGGGGGGGGGAGCTGACGGGAAATGAAA
AAGJ06000009.1_9307200-9309792(-)_1|1|1x0		rnd-6_family-16498#Unknown	221	293	-	6.01258	7.51e-06	0.0352	AGAGGAGAGAGAGAGGTGGGAGGAGAAGAACGAAGGTGTGTGTGTGTGTGTGTGTGTGTGTGTGGTAGGGGGT
AAGJ06000008.1_17890919-17893508(+)_1|6|1x0		rnd-1_family-444#Unknown	135	153	+	13.7736	7.51e-06	0.0134	AGGGGGGGGGGGGCGCAGG
AAGJ06000008.1_17890919-17893508(+)_1|6|1x0		rnd-5_family-764#Unknown	158	176	+	13.7736	7.51e-06	0.0134	GTTGTGTGGGGTGGGGGGG
AAGJ06000008.1_17890919-17893508(+)_1|6|1x0		rnd-6_family-2511#Unknown	1392	1410	-	13.7736	7.51e-06	0.0134	GGGGGGGGGGGGGCCCAAA
AAGJ06000008.1_17890919-17893508(+)_1|6|1x0		rnd-5_family-736#Unknown	2025	2043	-	13.7736	7.51e-06	0.0134	GGGGGGGGGGGGGCCCAAA
AAGJ06000010.1_29099002-29104429(-)_1|22|1x0		rnd-6_family-5363#DNA/Academ-1	463	484	-	13.8176	7.51e-06	0.0412	GGGGGGGAGGGGGGGGGGGGGA
AAGJ06000010.1_29099002-29104429(-)_1|22|1x0		rnd-6_family-8027#DNA/Crypton-V	3885	3906	+	13.8176	7.51e-06	0.0412	GGGCGGTCGCGCGGTCGGTCGA
AAGJ06000001.1_5625296-5628320(-)_1|6|1x0		rnd-5_family-2569#LINE/L2	639	654	-	13.3459	7.52e-06	0.00988	AGGGGGAGAGGGAAAT
AAGJ06000010.1_29099002-29104429(-)_1|5|1x0		rnd-5_family-920#Unknown	18	30	+	11.0881	7.52e-06	0.0322	TGGGGGGGGGGGT
AAGJ06000010.1_29099002-29104429(-)_1|5|1x0		rnd-5_family-2176#Unknown	24	36	+	11.0881	7.52e-06	0.0322	TGGGGGGGGGGGT
AAGJ06000010.1_29099002-29104429(-)_1|5|1x0		rnd-6_family-416#Unknown	43	55	+	11.0881	7.52e-06	0.0322	TGGGGGGGGGGGA
AAGJ06000010.1_29099002-29104429(-)_1|5|1x0		rnd-1_family-25#Unknown	43	55	+	11.0881	7.52e-06	0.0322	TGGGGGGGGGGGT
AAGJ06000010.1_29099002-29104429(-)_1|5|1x0		rnd-1_family-394#Unknown	44	56	-	11.0881	7.52e-06	0.0322	TGGCTGGGGGGGG
AAGJ06000010.1_29099002-29104429(-)_1|5|1x0		rnd-5_family-1071#Unknown	67	79	+	11.0881	7.52e-06	0.0322	TGGGGGGGGGGGA
AAGJ06000010.1_29099002-29104429(-)_1|5|1x0		rnd-5_family-2176#Unknown	77	89	-	11.0881	7.52e-06	0.0322	TGGGGGGGGGGGT
AAGJ06000010.1_29099002-29104429(-)_1|5|1x0		rnd-1_family-362#Unknown	105	117	-	11.0881	7.52e-06	0.0322	TGGGGGGGGGGGA
AAGJ06000010.1_29099002-29104429(-)_1|5|1x0		rnd-6_family-2085#Unknown	143	155	-	11.0881	7.52e-06	0.0322	TGGGGGGGGGGGT
AAGJ06000010.1_29099002-29104429(-)_1|5|1x0		rnd-1_family-401#Unknown	187	199	+	11.0881	7.52e-06	0.0322	TGGGGGGGGGGGA
AAGJ06000010.1_29099002-29104429(-)_1|5|1x0		rnd-5_family-2960#LINE/L1-Tx1	220	232	-	11.0881	7.52e-06	0.0322	GGGGGGGGTAGGT
AAGJ06000010.1_29099002-29104429(-)_1|5|1x0		rnd-1_family-121#Unknown	282	294	+	11.0881	7.52e-06	0.0322	TGGGGGGGGGGGT
AAGJ06000010.1_29099002-29104429(-)_1|5|1x0		rnd-6_family-1191#LINE/L2	368	380	+	11.0881	7.52e-06	0.0322	TGGGGGGGGGGGT
AAGJ06000010.1_29099002-29104429(-)_1|5|1x0		rnd-6_family-12709#Unknown	377	389	-	11.0881	7.52e-06	0.0322	TGGGGGGGGGGGA
AAGJ06000010.1_29099002-29104429(-)_1|5|1x0		rnd-5_family-568#Unknown	416	428	-	11.0881	7.52e-06	0.0322	TGGGGGGGGGGGA
AAGJ06000010.1_29099002-29104429(-)_1|5|1x0		rnd-6_family-155#Unknown	456	468	-	11.0881	7.52e-06	0.0322	TGGGGGGGGGGGA
AAGJ06000010.1_29099002-29104429(-)_1|5|1x0		rnd-6_family-7710#Unknown	477	489	-	11.0881	7.52e-06	0.0322	TGGGGGGGGGGGT
AAGJ06000010.1_29099002-29104429(-)_1|5|1x0		rnd-5_family-3955#Unknown	503	515	+	11.0881	7.52e-06	0.0322	GGGGGGGGTAGGA
AAGJ06000010.1_29099002-29104429(-)_1|5|1x0		rnd-1_family-119#Unknown	560	572	-	11.0881	7.52e-06	0.0322	GGGGGGGGTAGGA
AAGJ06000010.1_29099002-29104429(-)_1|5|1x0		rnd-6_family-6145#LTR/Gypsy	580	592	+	11.0881	7.52e-06	0.0322	GGGCTGGGTAGGC
AAGJ06000010.1_29099002-29104429(-)_1|5|1x0		rnd-1_family-325#Unknown	609	621	+	11.0881	7.52e-06	0.0322	TGGGGGGGGGGGA
AAGJ06000010.1_29099002-29104429(-)_1|5|1x0		rnd-6_family-8457#Unknown	636	648	-	11.0881	7.52e-06	0.0322	TGGGGGGGGGGGT
AAGJ06000010.1_29099002-29104429(-)_1|5|1x0		rnd-5_family-380#Unknown	708	720	-	11.0881	7.52e-06	0.0322	TGGGGGGGGGGGT
AAGJ06000010.1_29099002-29104429(-)_1|5|1x0		rnd-5_family-60#Unknown	745	757	+	11.0881	7.52e-06	0.0322	GGGGGGGGTAGGA
AAGJ06000010.1_29099002-29104429(-)_1|5|1x0		rnd-6_family-399#Unknown	781	793	+	11.0881	7.52e-06	0.0322	GGGGGGGGTAGGA
AAGJ06000010.1_29099002-29104429(-)_1|5|1x0		rnd-6_family-14628#Unknown	794	806	+	11.0881	7.52e-06	0.0322	TGGGGGGGGGGGT
AAGJ06000010.1_29099002-29104429(-)_1|5|1x0		rnd-6_family-9212#DNA/hAT-Tip100	921	933	-	11.0881	7.52e-06	0.0322	TGGGGGGGGGGGA
AAGJ06000010.1_29099002-29104429(-)_1|5|1x0		rnd-6_family-858#Unknown	1274	1286	+	11.0881	7.52e-06	0.0322	TGGGGGGGGGGGA
AAGJ06000010.1_29099002-29104429(-)_1|5|1x0		rnd-6_family-1063#LINE/RTE-BovB	1452	1464	-	11.0881	7.52e-06	0.0322	TGGGGGGGGGGGA
AAGJ06000010.1_29099002-29104429(-)_1|5|1x0		rnd-6_family-76#LINE/Penelope	1579	1591	-	11.0881	7.52e-06	0.0322	TGAATGGGTTGGC
AAGJ06000010.1_29099002-29104429(-)_1|5|1x0		rnd-6_family-8612#Unknown	2042	2054	+	11.0881	7.52e-06	0.0322	GGGGGGGGTAGGA
AAGJ06000010.1_29099002-29104429(-)_1|5|1x0		rnd-6_family-7240#DNA/TcMar-Tc1	2485	2497	+	11.0881	7.52e-06	0.0322	TGGGGGGGGGGGT
AAGJ06000010.1_29099002-29104429(-)_1|5|1x0		rnd-5_family-5153#DNA/Maverick	3584	3596	-	11.0881	7.52e-06	0.0322	TGGGGGGGGGGGA
AAGJ06000010.1_29099002-29104429(-)_1|5|1x0		rnd-6_family-2560#DNA/Academ-1	3800	3812	-	11.0881	7.52e-06	0.0322	TGGGGGGGGGGGA
AAGJ06000010.1_29099002-29104429(-)_1|5|1x0		rnd-6_family-3654#LTR/Ngaro	6787	6799	-	11.0881	7.52e-06	0.0322	TGGGGGGGGGGGA
AAGJ06000001.1_6698549-6699842(+)_1|1|1x0		rnd-6_family-19059#Unknown	173	197	-	13.3812	7.52e-06	0.0306	GCGGAGGGGGGGGGGGGGGGGGGGG
AAGJ06000001.1_6698549-6699842(+)_1|1|1x0		rnd-6_family-1276#Unknown	1302	1326	-	13.3812	7.52e-06	0.0306	GCGGAGGGGGGGGGGGGGGGGGGGG
AAGJ06000001.1_6698549-6699842(+)_1|1|1x0		rnd-6_family-17783#Unknown	203	227	+	13.3812	7.52e-06	0.0306	GCGGAGGGGGGGGGGGGGGGGGGGG
AAGJ06000021.1_4807448-4809848(-)_1|1|1x0		rnd-1_family-1029#Unknown	124	187	+	13.4025	7.52e-06	0.0305	GGCGGTCGGCACTGGGCGGGCCGGCCGGCCTGCCGGGCCCGACCAGCACGGAGGACTTCTGCAC
AAGJ06000001.1_6701317-6702553(+)_1|1|1x0		rnd-6_family-1457#Unknown	148	169	+	13.7019	7.52e-06	0.0344	GGGAGGGGGGGGGGGGGGTGTT
AAGJ06000001.1_6701317-6702553(+)_1|1|1x0		rnd-6_family-2318#LTR/Ngaro	621	642	-	13.7019	7.52e-06	0.0344	GGGCTGGGAAGGCGGAGCTGTT
AAGJ06000001.1_48198566-48200372(+)_1|2|1x0		rnd-6_family-5433#LINE/RTE-X	63	75	+	13.2138	7.52e-06	0.0402	CGGGCGGTATTGA
AAGJ06000001.1_48198566-48200372(+)_1|2|1x0		rnd-6_family-5916#LINE/RTE-X	1381	1393	+	13.2138	7.52e-06	0.0402	CGGGCGGTATTGA
AAGJ06000010.1_25078815-25079964(+)_1|1|1x0		rnd-5_family-1086#Unknown	240	273	+	12.1761	7.52e-06	0.0418	GAAGAGAGAGAGAGAGATAGAGGAGAGAGAGGGG
AAGJ06000010.1_25078815-25079964(+)_1|1|1x0		rnd-6_family-17485#LINE/L2	516	549	-	12.1761	7.52e-06	0.0418	CATGACATATATATATCGAGAAATTAGAGAAATT
AAGJ06000010.1_25078815-25079964(+)_1|1|1x0		rnd-6_family-738#Unknown	832	865	+	12.1761	7.52e-06	0.0418	AGAAAAGGAGAGAGATAGAGAGAGATGGAAAGAG
AAGJ06000010.1_25078815-25079964(+)_1|1|1x0		rnd-6_family-76#LINE/Penelope	2295	2328	-	12.1761	7.52e-06	0.0418	AAGAAGAGAAAAAGAGATAGAGAAACGTCACAAA
AAGJ06000020.1_32563589-32565077(-)_1|2|1x0		rnd-6_family-3338#Unknown	19	37	+	13.1887	7.53e-06	0.0249	GAAAGTGGGGGGGGGGGCG
AAGJ06000020.1_32563589-32565077(-)_1|2|1x0		rnd-5_family-568#Unknown	298	316	-	13.1887	7.53e-06	0.0249	GAGGGGGTGGGGGGACTTC
AAGJ06000009.1_9307200-9309792(-)_1|1|1x0		rnd-6_family-6441#Unknown	433	505	+	6.00629	7.53e-06	0.0352	AGAGGACGGGGAGGAAGGGATGAGGAGGAAGAGGAGGAGGAAGAGGAGGAAGAGGAGGAGGAGGAGGGGGATA
AAGJ06000010.1_29099002-29104429(-)_1|22|1x0		rnd-6_family-8027#DNA/Crypton-V	5002	5023	+	13.8113	7.55e-06	0.0413	GGGGGGGGGGGGGAGGGGGTTA
AAGJ06000001.1_6698549-6699842(+)_1|1|1x0		rnd-5_family-613#Unknown	38	62	-	13.375	7.55e-06	0.0307	GAGGCGGCGGCCAAAAAGGAGGCGG
AAGJ06000010.1_25078815-25079964(+)_1|1|1x0		rnd-5_family-3479#LINE	573	606	-	12.1698	7.55e-06	0.0418	GCAAAGAGAGAGAGAGAGAGAACAGAGACAGAGA
AAGJ06000010.1_25078815-25079964(+)_1|1|1x0		rnd-6_family-6533#Unknown	1484	1517	+	12.1698	7.55e-06	0.0418	AGAGAGAGAGAGAGAGGGGGGTAAGAGAGATGAT
AAGJ06000008.1_17890919-17893508(+)_1|6|1x0		rnd-6_family-2370#Unknown	257	275	+	13.7673	7.55e-06	0.0135	GGGGGGGGGGGGGGCGCTT
AAGJ06000008.1_17890919-17893508(+)_1|6|1x0		rnd-6_family-970#Unknown	984	1002	+	13.7673	7.55e-06	0.0135	TTGGGGGGGGGGGGGGGCC
AAGJ06000008.1_17890919-17893508(+)_1|6|1x0		rnd-5_family-5021#Unknown	3835	3853	-	13.7673	7.55e-06	0.0135	GTTACGGCGGGTGGGGTGG
AAGJ06000009.1_9307200-9309792(-)_1|1|1x0		rnd-5_family-3625#Unknown	115	187	+	6	7.55e-06	0.0352	TACCCTCGCGACGATTATTCGGGGGGATCGCGCGATCTGTGTGGGATGCGTGTAAGGGAGGAGGACATAGATG
AAGJ06000009.1_9307200-9309792(-)_1|1|1x0		rnd-6_family-13571#DNA/hAT-Ac	298	370	+	6	7.55e-06	0.0352	TATCTGCCATAGGCTTAGGAAGATTTTCAGGATTGGGGGGGGGGGGGGGGGGGCTCCATCATTTGTTTTTGAC
AAGJ06000001.1_6701317-6702553(+)_1|1|1x0		rnd-5_family-1279#Unknown	39	60	+	13.6957	7.56e-06	0.0344	GGGGGGGGGGGGTTGAACCCCC
AAGJ06000001.1_6701317-6702553(+)_1|1|1x0		rnd-5_family-613#Unknown	96	117	-	13.6957	7.56e-06	0.0344	GGGGGGGGGGGGGGGGATTTTT
AAGJ06000001.1_6701317-6702553(+)_1|1|1x0		rnd-6_family-9081#LTR/Gypsy	6415	6436	+	13.6957	7.56e-06	0.0344	GGGATGACGCCGATGTAATCTG
AAGJ06000003.1_34376389-34377343(-)_1|1|1x0		rnd-6_family-17146#Unknown	172	190	-	9.8875	7.56e-06	0.0252	CGACGACGAGGAGGGAGAA
AAGJ06000003.1_34376389-34377343(-)_1|1|1x0		rnd-6_family-685#LTR/DIRS	1040	1058	+	9.8875	7.56e-06	0.0252	GGATGAGGCGGCTGAGAAA
AAGJ06000002.1_25333809-25338912(+)_1|8|1x0		rnd-1_family-636#Unknown	36	45	+	13.2516	7.56e-06	0.00662	AGGGGGGGGT
AAGJ06000002.1_25333809-25338912(+)_1|8|1x0		rnd-6_family-21698#Unknown	41	50	+	13.2516	7.56e-06	0.00662	AGGGGGGGGA
AAGJ06000002.1_25333809-25338912(+)_1|8|1x0		rnd-3_family-67#Unknown	142	151	+	13.2516	7.56e-06	0.00662	AGGGGGGGGT
AAGJ06000002.1_25333809-25338912(+)_1|8|1x0		rnd-4_family-17#Unknown	459	468	+	13.2516	7.56e-06	0.00662	AGGGGGGGGT
AAGJ06000002.1_25333809-25338912(+)_1|8|1x0		rnd-6_family-5369#Unknown	666	675	+	13.2516	7.56e-06	0.00662	AGGGGGGGGA
AAGJ06000002.1_25333809-25338912(+)_1|8|1x0		rnd-6_family-6533#Unknown	1050	1059	+	13.2516	7.56e-06	0.00662	AGGGGGGGGT
AAGJ06000002.1_25333809-25338912(+)_1|8|1x0		rnd-6_family-130#Unknown	1393	1402	+	13.2516	7.56e-06	0.00662	AGGGGGGGGT
AAGJ06000002.1_25333809-25338912(+)_1|8|1x0		rnd-6_family-8612#Unknown	2041	2050	+	13.2516	7.56e-06	0.00662	AGGGGGGGGT
AAGJ06000002.1_25333809-25338912(+)_1|8|1x0		rnd-5_family-2960#LINE/L1-Tx1	84	93	-	13.2516	7.56e-06	0.00662	AGGGGGGGGA
AAGJ06000002.1_25333809-25338912(+)_1|8|1x0		rnd-6_family-903#Unknown	200	209	-	13.2516	7.56e-06	0.00662	AGGGGGGGGT
AAGJ06000002.1_25333809-25338912(+)_1|8|1x0		rnd-1_family-433#Unknown	316	325	-	13.2516	7.56e-06	0.00662	AGGGGGGGGA
AAGJ06000002.1_25333809-25338912(+)_1|8|1x0		rnd-6_family-5363#DNA/Academ-1	477	486	-	13.2516	7.56e-06	0.00662	AGGGGGGGGA
AAGJ06000002.1_25333809-25338912(+)_1|8|1x0		rnd-6_family-9212#DNA/hAT-Tip100	595	604	-	13.2516	7.56e-06	0.00662	AGGGGGGGGT
AAGJ06000002.1_25333809-25338912(+)_1|8|1x0		rnd-6_family-2428#Unknown	889	898	-	13.2516	7.56e-06	0.00662	AGGGGGGGGT
AAGJ06000002.1_25333809-25338912(+)_1|8|1x0		rnd-6_family-16966#Unknown	912	921	-	13.2516	7.56e-06	0.00662	AGGGGGGGGA
AAGJ06000002.1_25333809-25338912(+)_1|8|1x0		rnd-6_family-8604#Unknown	1406	1415	-	13.2516	7.56e-06	0.00662	AGGGGGGGGA
AAGJ06000002.1_25333809-25338912(+)_1|8|1x0		rnd-6_family-2358#Unknown	1703	1712	-	13.2516	7.56e-06	0.00662	AGGGGGGGGT
AAGJ06000002.1_25333809-25338912(+)_1|8|1x0		rnd-6_family-16816#Unknown	2393	2402	-	13.2516	7.56e-06	0.00662	AGGGGGGGGA
AAGJ06000002.1_25333809-25338912(+)_1|8|1x0		rnd-5_family-5448#Unknown	2834	2843	-	13.2516	7.56e-06	0.00662	AGGGGGGGGA
AAGJ06000001.1_5625296-5628320(-)_1|6|1x0		rnd-5_family-2456#Unknown	2422	2437	+	13.3396	7.56e-06	0.00994	AGGGGGGGGGTGGACG
AAGJ06000009.1_9307200-9309792(-)_1|1|1x0		rnd-5_family-2569#LINE/L2	604	676	-	5.99371	7.57e-06	0.0352	GAGGGGAGAGGGAAAGAGAGAAAGGGGGAGAGGGAAATGGAGAGAGAGAGAGAGAGAGAGAGAGAGAGAGAGA
AAGJ06000002.1_25333809-25338912(+)_1|6|1x0		rnd-6_family-19462#Unknown	224	233	+	11.4151	7.57e-06	0.00646	GCCGGGGAGG
AAGJ06000002.1_25333809-25338912(+)_1|6|1x0		rnd-1_family-764#Unknown	356	365	-	11.4151	7.57e-06	0.00646	GCCGGGGAGG
AAGJ06000002.1_25333809-25338912(+)_1|2|1x0		rnd-5_family-166#Unknown	114	126	+	12.6918	7.57e-06	0.00754	AGGGGTGAGGGGT
AAGJ06000002.1_25333809-25338912(+)_1|2|1x0		rnd-6_family-4067#Unknown	786	798	-	12.6918	7.57e-06	0.00754	GTTGGTGGCGGGC
AAGJ06000002.1_25333809-25338912(+)_1|2|1x0		rnd-6_family-4804#Unknown	976	988	-	12.6918	7.57e-06	0.00754	AGGGGTGAGGGGT
AAGJ06000010.1_25078815-25079964(+)_1|1|1x0		rnd-6_family-2129#Unknown	1000	1033	+	12.1635	7.57e-06	0.0419	AGAGAGAGAGAGAGAGAGAGAGAGAGACGAATAC
AAGJ06000010.1_25078815-25079964(+)_1|1|1x0		rnd-6_family-1596#Unknown	1073	1106	-	12.1635	7.57e-06	0.0419	TGACAGAGAGCTAGAATAAGAATGATGAATAATG
AAGJ06000013.1_20319884-20321627(-)_1|1|1x0		rnd-1_family-25#Unknown	37	52	+	10.9245	7.57e-06	0.00626	GAGAGGTGGGGGGGGG
AAGJ06000013.1_20319884-20321627(-)_1|1|1x0		rnd-2_family-166#Unknown	60	75	+	10.9245	7.57e-06	0.00626	GGGGGGGGGATGGGGG
AAGJ06000013.1_20319884-20321627(-)_1|1|1x0		rnd-1_family-360#Unknown	46	61	-	10.9245	7.57e-06	0.00626	ATGTCGAGGGGGGGGG
AAGJ06000013.1_20319884-20321627(-)_1|1|1x0		rnd-4_family-1036#Unknown	195	210	+	10.9245	7.57e-06	0.00626	GTCCGGGGGGGGGGGT
AAGJ06000013.1_20319884-20321627(-)_1|1|1x0		rnd-5_family-1288#Unknown	234	249	+	10.9245	7.57e-06	0.00626	GGAAGGGGGGGGGGGT
AAGJ06000013.1_20319884-20321627(-)_1|1|1x0		rnd-6_family-15945#Unknown	441	456	-	10.9245	7.57e-06	0.00626	GGGGGGGGGATGGGGG
AAGJ06000013.1_20319884-20321627(-)_1|1|1x0		rnd-5_family-1675#Unknown	534	549	+	10.9245	7.57e-06	0.00626	GAGAGGTGGGGGGGGG
AAGJ06000013.1_20319884-20321627(-)_1|1|1x0		rnd-6_family-5018#Unknown	672	687	+	10.9245	7.57e-06	0.00626	GGGGGGGGGATGGGGG
AAGJ06000013.1_20319884-20321627(-)_1|1|1x0		rnd-6_family-11729#Unknown	689	704	-	10.9245	7.57e-06	0.00626	GGGAGGGGGGGAGGCG
AAGJ06000013.1_20319884-20321627(-)_1|1|1x0		rnd-6_family-120#Unknown	752	767	+	10.9245	7.57e-06	0.00626	GAGTGAAGGGGAAGGA
AAGJ06000013.1_20319884-20321627(-)_1|1|1x0		rnd-1_family-249#Unknown	859	874	+	10.9245	7.57e-06	0.00626	ATGTCGAGGGGGGGGG
AAGJ06000013.1_20319884-20321627(-)_1|1|1x0		rnd-6_family-8529#Unknown	1740	1755	-	10.9245	7.57e-06	0.00626	GGAAGGGGGGGGGGGT
AAGJ06000013.1_20319884-20321627(-)_1|1|1x0		rnd-5_family-736#Unknown	1807	1822	+	10.9245	7.57e-06	0.00626	CGCGCGGGGGGGGGGG
AAGJ06000013.1_20319884-20321627(-)_1|1|1x0		rnd-5_family-3955#Unknown	2300	2315	+	10.9245	7.57e-06	0.00626	GGAAGGGGGGGGGGGA
AAGJ06000013.1_20319884-20321627(-)_1|1|1x0		rnd-5_family-495#LTR/Gypsy	4181	4196	-	10.9245	7.57e-06	0.00626	GGGCTTGGGGCAGGGG
AAGJ06000001.1_6698549-6699842(+)_1|1|1x0		rnd-5_family-2960#LINE/L1-Tx1	292	316	-	13.3688	7.58e-06	0.0307	GGGGGGGGGGGGGGGGGGTAAGAGG
AAGJ06000001.1_6698549-6699842(+)_1|1|1x0		rnd-5_family-1279#Unknown	326	350	-	13.3688	7.58e-06	0.0307	GGGGGGGGGGGGGGGGGGTAAGAGG
AAGJ06000001.1_6698549-6699842(+)_1|1|1x0		rnd-6_family-1738#Unknown	1383	1407	-	13.3688	7.58e-06	0.0307	GGGGTCCGGGGCCAAAGGGCCCCGG
AAGJ06000001.1_6698549-6699842(+)_1|1|1x0		rnd-6_family-1457#Unknown	3868	3892	-	13.3688	7.58e-06	0.0307	GGGGGGGGGGCGGCGGGTGAAATGG
AAGJ06000001.1_6698549-6699842(+)_1|1|1x0		rnd-4_family-17#Unknown	281	305	+	13.3688	7.58e-06	0.0307	GGGGGGGGGGGGGGGGGGTAAGAGG
AAGJ06000020.1_32563589-32565077(-)_1|2|1x0		rnd-6_family-11716#Unknown	211	229	-	13.1824	7.58e-06	0.025	GGGGGGGGGGGGGGGCGTG
AAGJ06000020.1_32563589-32565077(-)_1|2|1x0		rnd-1_family-266#Unknown	238	256	+	13.1824	7.58e-06	0.025	TAAGGGGGGGGGGGGGGGT
AAGJ06000020.1_32563589-32565077(-)_1|2|1x0		rnd-6_family-850#LINE/Rex-Babar	869	887	+	13.1824	7.58e-06	0.025	TAAGGGGGGGGGGGGGGGT
AAGJ06000020.1_32563589-32565077(-)_1|2|1x0		rnd-6_family-8399#Unknown	1713	1731	+	13.1824	7.58e-06	0.025	GAAAGGAGGGGGGGGGGGG
AAGJ06000020.1_32563589-32565077(-)_1|2|1x0		rnd-6_family-1457#Unknown	3878	3896	-	13.1824	7.58e-06	0.025	GAAGGGGGGGGGGGCGGCG
AAGJ06000021.1_4807448-4809848(-)_1|1|1x0		rnd-5_family-1071#Unknown	74	137	+	13.3899	7.58e-06	0.0306	GGGGGAGGGGAGGGGGGGGGGGGGGGGGGGTTTTTTTAAACCCTAAAAGGGCCGGGGCAGAATC
AAGJ06000021.1_4807448-4809848(-)_1|1|1x0		rnd-5_family-628#LTR/Gypsy	4412	4475	-	13.3899	7.58e-06	0.0306	GTCGATCGTGCGTTGGTCTTTCATCTTACTCCGTCGATTCGCTAGAGATGATCAGTGGTGGTAG
AAGJ06000003.1_34376389-34377343(-)_1|1|1x0		rnd-6_family-7655#Unknown	31	49	-	9.88125	7.58e-06	0.0252	AGATGAGGAGGAAGGAGAA
AAGJ06000003.1_34376389-34377343(-)_1|1|1x0		rnd-6_family-223#Unknown	308	326	+	9.88125	7.58e-06	0.0252	AGAGGATGAAGAGGAAGGA
AAGJ06000003.1_34376389-34377343(-)_1|1|1x0		rnd-6_family-223#Unknown	311	329	+	9.88125	7.58e-06	0.0252	GGATGAAGAGGAAGGAGAA
AAGJ06000003.1_34376389-34377343(-)_1|1|1x0		rnd-6_family-17079#Unknown	330	348	+	9.88125	7.58e-06	0.0252	AGAGGAGGGGTGGGAGTAA
AAGJ06000008.1_17890919-17893508(+)_1|6|1x0		rnd-6_family-10559#LINE/L2	489	507	+	13.761	7.59e-06	0.0135	GGGGTGGGGGTGGGAGGGA
AAGJ06000008.1_17890919-17893508(+)_1|6|1x0		rnd-6_family-1458#Unknown	2759	2777	+	13.761	7.59e-06	0.0135	GGGGGGGGGGCTGCAGGTG
AAGJ06000009.1_9307200-9309792(-)_1|1|1x0		rnd-6_family-6533#Unknown	61	133	-	5.98742	7.59e-06	0.0352	GGGGAGAGAAGAGAAAGAGAGATAGAGAAGAGAGAGGGAGAGAGAGAGAGAGAGGGGGAGGGGGGAGGGGATA
AAGJ06000001.1_6701317-6702553(+)_1|1|1x0		rnd-6_family-67#Unknown	94	115	+	13.6894	7.59e-06	0.0344	GGGGGGGTGGTGGGGAATTGTG
AAGJ06000001.1_6701317-6702553(+)_1|1|1x0		rnd-6_family-9194#Unknown	190	211	-	13.6894	7.59e-06	0.0344	GGGGGGGGGGGGGGGAAATATA
AAGJ06000001.1_6701317-6702553(+)_1|1|1x0		rnd-1_family-279#Unknown	230	251	+	13.6894	7.59e-06	0.0344	GTAGTGGCGCCGGGGCGGTCCG
AAGJ06000001.1_6701317-6702553(+)_1|1|1x0		rnd-1_family-233#Unknown	276	297	+	13.6894	7.59e-06	0.0344	GTAGTGGCGCCGGGGCGGTCCG
AAGJ06000001.1_6701317-6702553(+)_1|1|1x0		rnd-1_family-514#Unknown	666	687	-	13.6894	7.59e-06	0.0344	GGGTGTGGCCAGGGGGACGCCC
AAGJ06000016.1_28323845-28325009(-)_1|3|1x0		rnd-5_family-3796#LINE/Rex-Babar	1259	1271	+	13.5723	7.59e-06	0.0351	ACGGGAGTGAGAA
AAGJ06000010.1_29099002-29104429(-)_1|5|1x0		rnd-6_family-11473#Unknown	75	87	+	11.0818	7.6e-06	0.0322	TGGGTTGGTAAGC
AAGJ06000010.1_29099002-29104429(-)_1|5|1x0		rnd-6_family-166#Unknown	1003	1015	-	11.0818	7.6e-06	0.0322	GGGATGGGTCGGT
AAGJ06000010.1_29099002-29104429(-)_1|5|1x0		rnd-6_family-341#Unknown	1367	1379	-	11.0818	7.6e-06	0.0322	TGGGTGGATTGGA
AAGJ06000010.1_25078815-25079964(+)_1|1|1x0		rnd-1_family-556#Unknown	792	825	+	12.1572	7.6e-06	0.0419	AGAATGAGAGAGAGAGAGACAGAGAGGGAAAAGA
AAGJ06000002.1_25333809-25338912(+)_1|2|1x0		rnd-4_family-349#Unknown	51	63	+	12.6855	7.6e-06	0.00757	ATTGGTGGAGGTG
AAGJ06000002.1_25333809-25338912(+)_1|4|1x0		rnd-5_family-2176#Unknown	3	12	-	12.7107	7.6e-06	0.0069	AGGGGGGTCC
AAGJ06000002.1_25333809-25338912(+)_1|4|1x0		rnd-1_family-58#Unknown	94	103	-	12.7107	7.6e-06	0.0069	AGGGGGGTCC
AAGJ06000002.1_25333809-25338912(+)_1|4|1x0		rnd-6_family-3686#Unknown	135	144	-	12.7107	7.6e-06	0.0069	AGGGGGGTCC
AAGJ06000002.1_25333809-25338912(+)_1|4|1x0		rnd-6_family-3631#Unknown	340	349	-	12.7107	7.6e-06	0.0069	AGGGGGGTCG
AAGJ06000001.1_6698549-6699842(+)_1|1|1x0		rnd-6_family-220#Unknown	106	130	+	13.3625	7.61e-06	0.0308	GGGGGGGGGGCAGGCCTGGTGGCTG
AAGJ06000001.1_6698549-6699842(+)_1|1|1x0		rnd-6_family-6295#LINE/L2	916	940	+	13.3625	7.61e-06	0.0308	GCGGGGGGGGGGGGGGGGGGGAGGG
AAGJ06000016.1_28323845-28325009(-)_1|3|1x0		rnd-6_family-10075#Unknown	112	124	-	13.566	7.61e-06	0.0351	GAGCGAGAGAGAG
AAGJ06000016.1_28323845-28325009(-)_1|3|1x0		rnd-5_family-3577#Unknown	452	464	+	13.566	7.61e-06	0.0351	GAGCGAGAGAGAG
AAGJ06000016.1_28323845-28325009(-)_1|3|1x0		rnd-6_family-1246#Unknown	646	658	+	13.566	7.61e-06	0.0351	GAGCGAGAGAGAG
AAGJ06000016.1_28323845-28325009(-)_1|3|1x0		rnd-6_family-2952#LINE/CR1	711	723	-	13.566	7.61e-06	0.0351	GAGCGAGAGAGAG
AAGJ06000016.1_28323845-28325009(-)_1|3|1x0		rnd-6_family-4692#Unknown	958	970	-	13.566	7.61e-06	0.0351	GAGCGAGAGAGAG
AAGJ06000016.1_28323845-28325009(-)_1|3|1x0		rnd-6_family-4220#Unknown	1169	1181	+	13.566	7.61e-06	0.0351	GAGCGAGAGAGAG
AAGJ06000016.1_28323845-28325009(-)_1|3|1x0		rnd-6_family-18381#Unknown	1335	1347	-	13.566	7.61e-06	0.0351	GAGCGAGAGAGAG
AAGJ06000016.1_28323845-28325009(-)_1|3|1x0		rnd-6_family-192#Unknown	1560	1572	+	13.566	7.61e-06	0.0351	GAGCGAGAGAGAC
AAGJ06000021.1_4807448-4809848(-)_1|1|1x0		rnd-6_family-1271#Unknown	119	182	+	13.3836	7.61e-06	0.0307	CTGGATGTCTGGAAAGTGGGCAATGCGCGCAGTAATGCATTGTGTCACGTGACCTATACGCTAA
AAGJ06000001.1_5625296-5628320(-)_1|6|1x0		rnd-6_family-1663#LINE/L1-Tx1	2243	2258	+	13.3333	7.61e-06	0.00998	AGGAGGGAGGGGAAAA
AAGJ06000001.1_5625296-5628320(-)_1|6|1x0		rnd-5_family-3589#Unknown	2338	2353	+	13.3333	7.61e-06	0.00998	AGGAGGGGTCGGCACT
AAGJ06000001.1_5625296-5628320(-)_1|6|1x0		rnd-1_family-232#Unknown	37	52	-	13.3333	7.61e-06	0.00998	TGGCGGGAGTGGCTCG
AAGJ06000001.1_5625296-5628320(-)_1|6|1x0		rnd-1_family-294#Unknown	125	140	-	13.3333	7.61e-06	0.00998	TGGCGGGAGTGGCTCG
AAGJ06000001.1_5625296-5628320(-)_1|6|1x0		rnd-1_family-60#Unknown	178	193	-	13.3333	7.61e-06	0.00998	GGGGGGGGGGGGAAGT
AAGJ06000001.1_5625296-5628320(-)_1|6|1x0		rnd-6_family-16498#Unknown	291	306	-	13.3333	7.61e-06	0.00998	AGGGGGGAATGGAAGA
AAGJ06000001.1_5625296-5628320(-)_1|6|1x0		rnd-6_family-7843#Unknown	400	415	-	13.3333	7.61e-06	0.00998	GGGGGGGGGCGGGGGG
AAGJ06000001.1_5625296-5628320(-)_1|6|1x0		rnd-6_family-7673#Unknown	1085	1100	-	13.3333	7.61e-06	0.00998	GGGGGGGGGCGGGGGG
AAGJ06000010.1_29099002-29104429(-)_1|22|1x0		rnd-6_family-5379#Unknown	11	32	-	13.7987	7.61e-06	0.0416	CGGGGTGGGGGTGGGGGGGGGG
AAGJ06000010.1_29099002-29104429(-)_1|22|1x0		rnd-6_family-5335#Unknown	990	1011	+	13.7987	7.61e-06	0.0416	GGGGCGAGGGGGGGGGGGGCAC
AAGJ06000003.1_34376389-34377343(-)_1|1|1x0		rnd-5_family-1167#Unknown	156	174	-	9.86875	7.62e-06	0.0252	GCAAGAAGAGGAACAGGAA
AAGJ06000008.1_17890919-17893508(+)_1|6|1x0		rnd-5_family-6233#Unknown	88	106	-	13.7547	7.62e-06	0.0135	GGGGGGGGGGGGGGGAGAG
AAGJ06000008.1_17890919-17893508(+)_1|6|1x0		rnd-5_family-2099#Unknown	326	344	-	13.7547	7.62e-06	0.0135	GGGGGGGGGGGGGGGAGAC
AAGJ06000008.1_17890919-17893508(+)_1|6|1x0		rnd-5_family-6445#Unknown	589	607	-	13.7547	7.62e-06	0.0135	GGGGGGGGGGGGGGGAGAG
AAGJ06000008.1_17890919-17893508(+)_1|6|1x0		rnd-5_family-787#LINE/CR1	670	688	-	13.7547	7.62e-06	0.0135	GAGGGGGGGGGGGGGAGGA
AAGJ06000008.1_17890919-17893508(+)_1|6|1x0		rnd-6_family-7673#Unknown	939	957	+	13.7547	7.62e-06	0.0135	GGGGGGGGGGGGGGGAGAG
AAGJ06000008.1_17890919-17893508(+)_1|6|1x0		rnd-6_family-5169#Unknown	1090	1108	+	13.7547	7.62e-06	0.0135	GGGGGGGGGGGGGGGAGAC
AAGJ06000008.1_17890919-17893508(+)_1|6|1x0		rnd-6_family-5631#LINE/L1-Tx1	1111	1129	-	13.7547	7.62e-06	0.0135	GGGGGGGGGGGGGACGTAC
AAGJ06000008.1_17890919-17893508(+)_1|6|1x0		rnd-5_family-4184#Unknown	1561	1579	-	13.7547	7.62e-06	0.0135	GGGGGGAGGGGGGACTGAG
AAGJ06000008.1_17890919-17893508(+)_1|6|1x0		rnd-5_family-3394#Unknown	1916	1934	+	13.7547	7.62e-06	0.0135	GGGGGGGGGGGGGGGAGAG
AAGJ06000008.1_17890919-17893508(+)_1|6|1x0		rnd-6_family-5481#Unknown	3447	3465	+	13.7547	7.62e-06	0.0135	GAGGGGGGGGGGGGGAGGT
AAGJ06000009.1_9307200-9309792(-)_1|1|1x0		rnd-6_family-393#Unknown	120	192	-	5.97484	7.63e-06	0.0352	CCAAGCCTCGAGGCCCAAGAGCACTAGCACCAAAAGGCAGCAGGCGTGCAGTTCAGCGCGGCTTTGCGTCCCC
AAGJ06000001.1_6701317-6702553(+)_1|1|1x0		rnd-6_family-1276#Unknown	161	182	+	13.6832	7.63e-06	0.0344	GGGGGGGGGGCTCGGCGCCGCT
AAGJ06000001.1_6701317-6702553(+)_1|1|1x0		rnd-5_family-1558#Unknown	333	354	-	13.6832	7.63e-06	0.0344	GGGGGGGGGGGGGGACACGCTT
AAGJ06000001.1_6701317-6702553(+)_1|1|1x0		rnd-5_family-736#Unknown	745	766	-	13.6832	7.63e-06	0.0344	GAGGGGGGCTCGAGGCTTGCGA
AAGJ06000001.1_6701317-6702553(+)_1|1|1x0		rnd-6_family-6783#Unknown	3911	3932	+	13.6832	7.63e-06	0.0344	GGGGGGGGGGGGAGGTGCTGCG
AAGJ06000001.1_6701317-6702553(+)_1|1|1x0		rnd-6_family-1268#LTR/Gypsy	4411	4432	-	13.6832	7.63e-06	0.0344	CTGATGGCTTCCAGGGCCTCCT
AAGJ06000001.1_6701317-6702553(+)_1|1|1x0		rnd-6_family-7480#LTR/Pao	4767	4788	+	13.6832	7.63e-06	0.0344	GGGGGGGGGGGGGGGGGTGGTA
AAGJ06000020.1_32563589-32565077(-)_1|2|1x0		rnd-5_family-3242#Unknown	253	271	+	13.1761	7.63e-06	0.0251	GGATGTGTGATGGGCAAGA
AAGJ06000001.1_6698549-6699842(+)_1|1|1x0		rnd-6_family-14999#Unknown	29	53	+	13.3563	7.63e-06	0.0308	GGGGGGGGGGGGCAAGGGGGCACAG
AAGJ06000001.1_6698549-6699842(+)_1|1|1x0		rnd-1_family-3#Unknown	905	929	-	13.3563	7.63e-06	0.0308	GGGGGGGGGGGGGGGGGGGCTTGGG
AAGJ06000001.1_6698549-6699842(+)_1|1|1x0		rnd-5_family-498#Unknown	1868	1892	-	13.3563	7.63e-06	0.0308	GGGGGGGGGGCACTGGCGTACTGGT
AAGJ06000002.1_25333809-25338912(+)_1|2|1x0		rnd-6_family-17306#LINE/L1-Tx1	1121	1133	+	12.6792	7.64e-06	0.0076	GGGGGGGGCGGTG
AAGJ06000002.1_25333809-25338912(+)_1|2|1x0		rnd-5_family-736#Unknown	1157	1169	+	12.6792	7.64e-06	0.0076	GGGGGGGGCGGTC
AAGJ06000002.1_25333809-25338912(+)_1|2|1x0		rnd-6_family-2025#DNA/Academ-1	2012	2024	+	12.6792	7.64e-06	0.0076	GGGGGGGGCGGTG
AAGJ06000021.1_4807448-4809848(-)_1|1|1x0		rnd-6_family-9293#Unknown	242	305	+	13.3774	7.64e-06	0.0307	GATGATGATGATGATGATGATGATGTTACTCCTACTGCCAGCGTGAGCAAACACACTGAGCGGT
AAGJ06000021.1_4807448-4809848(-)_1|1|1x0		rnd-6_family-9042#Unknown	382	445	+	13.3774	7.64e-06	0.0307	GAAGATAATGCTCTCTATCGTCACGAAAGCGCGACGCTGCAAAATCACCCTGAAAATCACGCTC
AAGJ06000021.1_4807448-4809848(-)_1|1|1x0		rnd-6_family-12709#Unknown	1442	1505	-	13.3774	7.64e-06	0.0307	GGGGGGAGGGCTCGCTTAATTCAGGCTCTGTATTAAATAGGGAATGGGGGGGGGGGGGAGGGCT
AAGJ06000021.1_4807448-4809848(-)_1|1|1x0		rnd-6_family-654#LINE/L2	2683	2746	-	13.3774	7.64e-06	0.0307	GGAGGGGTTGGGAGAGGGGTTGGGAGAGGGGTTAGGAGAGGGGTTGAGGGAGGGGTTGTGTGAG
AAGJ06000021.1_4807448-4809848(-)_1|1|1x0		rnd-6_family-2705#LTR/Pao	5826	5889	+	13.3774	7.64e-06	0.0307	GTTGCTGACGGTCATGGAGCCAAGGACTGCACTGAGAGGAAGGTTTGCAAGATTTGTGAAGGGT
AAGJ06000001.1_48198566-48200372(+)_1|2|1x0		rnd-6_family-7480#LTR/Pao	4318	4330	+	13.2075	7.64e-06	0.0402	GGGGCGGAATGGT
AAGJ06000009.1_9307200-9309792(-)_1|1|1x0		rnd-1_family-782#LTR/Pao	628	700	+	5.96855	7.64e-06	0.0352	GAGACAGTTCATTAGAATAAGATAAATGAGGCAGTTATACAGTTTGTGTTTGCACAAGTGAGCTTTACTCACA
AAGJ06000001.1_49070498-49072295(+)_1|2|1x0		rnd-5_family-1905#LINE/L2	327	342	-	13.7198	7.65e-06	0.0273	GATATTAATGATAATA
AAGJ06000001.1_49070498-49072295(+)_1|2|1x0		rnd-6_family-1022#Unknown	511	526	+	13.7198	7.65e-06	0.0273	AATATTGATAATGATA
AAGJ06000001.1_49070498-49072295(+)_1|2|1x0		rnd-6_family-1022#Unknown	514	529	+	13.7198	7.65e-06	0.0273	ATTGATAATGATAATA
AAGJ06000001.1_49070498-49072295(+)_1|2|1x0		rnd-6_family-305#Unknown	680	695	+	13.7198	7.65e-06	0.0273	GTTGATAATAATAATA
AAGJ06000001.1_49070498-49072295(+)_1|2|1x0		rnd-6_family-4229#Unknown	741	756	-	13.7198	7.65e-06	0.0273	ATTAATGATGATAATA
AAGJ06000001.1_49070498-49072295(+)_1|2|1x0		rnd-6_family-8849#Unknown	770	785	-	13.7198	7.65e-06	0.0273	GATATTGATAATAATA
AAGJ06000001.1_49070498-49072295(+)_1|2|1x0		rnd-6_family-19109#LINE	944	959	+	13.7198	7.65e-06	0.0273	AATGATGATATTAATA
AAGJ06000001.1_49070498-49072295(+)_1|2|1x0		rnd-5_family-1529#Unknown	987	1002	+	13.7198	7.65e-06	0.0273	ATTAATGATAATGATA
AAGJ06000001.1_49070498-49072295(+)_1|2|1x0		rnd-5_family-955#LINE/CR1	1028	1043	+	13.7198	7.65e-06	0.0273	AATGATGTTAATAATA
AAGJ06000001.1_49070498-49072295(+)_1|2|1x0		rnd-6_family-20927#Unknown	1310	1325	-	13.7198	7.65e-06	0.0273	GATATTGATAATAATA
AAGJ06000001.1_49070498-49072295(+)_1|2|1x0		rnd-5_family-1529#Unknown	1576	1591	+	13.7198	7.65e-06	0.0273	GATGATATTAATAATA
AAGJ06000001.1_49070498-49072295(+)_1|2|1x0		rnd-6_family-4100#Unknown	1724	1739	+	13.7198	7.65e-06	0.0273	AATGATATTGATAATA
AAGJ06000013.1_20319884-20321627(-)_1|1|1x0		rnd-1_family-10#Unknown	3	18	+	10.9182	7.66e-06	0.00632	GGGGGCAGGGGGGGCA
AAGJ06000013.1_20319884-20321627(-)_1|1|1x0		rnd-5_family-2176#Unknown	23	38	+	10.9182	7.66e-06	0.00632	GTGGGGGGGGGGGTGA
AAGJ06000013.1_20319884-20321627(-)_1|1|1x0		rnd-1_family-25#Unknown	42	57	+	10.9182	7.66e-06	0.00632	GTGGGGGGGGGGGTGT
AAGJ06000013.1_20319884-20321627(-)_1|1|1x0		rnd-5_family-24#Unknown	167	182	+	10.9182	7.66e-06	0.00632	TCATCGGGGGGGGGGG
AAGJ06000013.1_20319884-20321627(-)_1|1|1x0		rnd-1_family-121#Unknown	281	296	+	10.9182	7.66e-06	0.00632	GTGGGGGGGGGGGTGT
AAGJ06000013.1_20319884-20321627(-)_1|1|1x0		rnd-5_family-498#Unknown	1847	1862	-	10.9182	7.66e-06	0.00632	GGGGCTTGGGGGGGCG
AAGJ06000001.1_5625296-5628320(-)_1|6|1x0		rnd-6_family-7480#LTR/Pao	4775	4790	+	13.327	7.66e-06	0.01	GGGGGGGGGTGGTACC
AAGJ06000001.1_5625296-5628320(-)_1|6|1x0		rnd-1_family-784#Unknown	133	148	-	13.327	7.66e-06	0.01	AGGAGGAGGGGGAAAT
AAGJ06000001.1_5625296-5628320(-)_1|6|1x0		rnd-6_family-11472#DNA/MULE-MuDR	679	694	-	13.327	7.66e-06	0.01	AGGGGGGGGGAGGTCT
AAGJ06000008.1_17890919-17893508(+)_1|6|1x0		rnd-6_family-5899#Unknown	19	37	-	13.7484	7.66e-06	0.0136	TGGTTGGGGGGGGGGGGGG
AAGJ06000008.1_17890919-17893508(+)_1|6|1x0		rnd-5_family-6445#Unknown	594	612	-	13.7484	7.66e-06	0.0136	TGGTTGGGGGGGGGGGGGG
AAGJ06000003.1_34376389-34377343(-)_1|1|1x0		rnd-6_family-12700#Unknown	904	922	+	9.85625	7.66e-06	0.0252	TGAGGATGAGTAGGAGAGG
AAGJ06000008.1_7355932-7357231(+)_1|2|1x0		rnd-6_family-9632#Unknown	88	97	+	11.2201	7.66e-06	0.0453	GGGCGCGAGC
AAGJ06000008.1_7355932-7357231(+)_1|2|1x0		rnd-6_family-6145#LTR/Gypsy	4219	4228	+	11.2201	7.66e-06	0.0453	GGGCGCGAGG
AAGJ06000008.1_7355932-7357231(+)_1|2|1x0		rnd-6_family-508#Unknown	107	116	-	11.2201	7.66e-06	0.0453	GGGCGCGAGC
AAGJ06000008.1_7355932-7357231(+)_1|2|1x0		rnd-5_family-3336#LINE/RTE-BovB	820	829	-	11.2201	7.66e-06	0.0453	GGGCGCGAGC
AAGJ06000001.1_6698549-6699842(+)_1|1|1x0		rnd-6_family-9888#Unknown	142	166	-	13.35	7.66e-06	0.0308	GTGGCAGTGGCCAGGCAAATGGCGC
AAGJ06000001.1_6698549-6699842(+)_1|1|1x0		rnd-6_family-22971#Unknown	179	203	-	13.35	7.66e-06	0.0308	GGGGGGGTGGAGGCAGGGGGAGGTT
AAGJ06000001.1_6698549-6699842(+)_1|1|1x0		rnd-6_family-5481#Unknown	3449	3473	+	13.35	7.66e-06	0.0308	GGGGGGGGGGGGGAGGTGTACTCAG
AAGJ06000009.1_9307200-9309792(-)_1|1|1x0		rnd-3_family-67#Unknown	15	87	+	5.96226	7.66e-06	0.0352	AGTCCAGCCATTGAGGGGGCACTGGCATCATGGGGGGGGGGGGGGGGGGGGGGGGGGGGGGGGGGGGGGGGGG
AAGJ06000009.1_9307200-9309792(-)_1|1|1x0		rnd-6_family-8890#LTR/Gypsy	1892	1964	+	5.96226	7.66e-06	0.0352	AGAGCGATGTCCGCTATCCTCGAAGGACTTGACGGCGTGATTTGTCACATGGATGATGTGCTAGTCCATGGTG
AAGJ06000009.1_9307200-9309792(-)_1|1|1x0		rnd-6_family-9222#Unknown	346	418	-	5.96226	7.66e-06	0.0352	TATGTGCGTGTGGGAGGAAGGGTGTGCGTGTGTGCATGAGCGTGCGTGTGCGTGCGTGTGTGTGTGTGTGTGG
AAGJ06000009.1_9307200-9309792(-)_1|1|1x0		rnd-6_family-11493#Unknown	496	568	-	5.96226	7.66e-06	0.0352	AGGGGAGAGAAAGAGGGTGAGAAAAGTGAGAAAGAAGGGGATTGAAAGAGGGGATCGAAGGGGGAGGAAGGGA
AAGJ06000009.1_9307200-9309792(-)_1|1|1x0		rnd-5_family-2488#LINE/L2	2446	2518	-	5.96226	7.66e-06	0.0352	GTTGTGCGCGTTGATGTGTTAAACGGAGTGGGTGTGGGTGAGGTTGGATGAGTGTATGCGAGTGTGTACACGG
AAGJ06000001.1_6701317-6702553(+)_1|1|1x0		rnd-1_family-3#Unknown	135	156	-	13.677	7.67e-06	0.0344	CGGGGGGCGGTGGGGGCGGCCC
AAGJ06000001.1_6701317-6702553(+)_1|1|1x0		rnd-6_family-5481#Unknown	191	212	+	13.677	7.67e-06	0.0344	GTGCTGGCCGCGCGTGTACCAT
AAGJ06000001.1_6701317-6702553(+)_1|1|1x0		rnd-5_family-4997#Unknown	260	281	+	13.677	7.67e-06	0.0344	GGGCGGGGGGGGGGGGGGGGGG
AAGJ06000001.1_6701317-6702553(+)_1|1|1x0		rnd-6_family-4295#Unknown	709	730	+	13.677	7.67e-06	0.0344	GGGCGGGGGGGGGGGGGGGGGG
AAGJ06000001.1_6701317-6702553(+)_1|1|1x0		rnd-6_family-7895#Unknown	851	872	-	13.677	7.67e-06	0.0344	GGGCGGGGGGGGGGGGGGGGGG
AAGJ06000001.1_6701317-6702553(+)_1|1|1x0		rnd-6_family-6295#LINE/L2	916	937	+	13.677	7.67e-06	0.0344	GCGGGGGGGGGGGGGGGGGGGA
AAGJ06000001.1_6701317-6702553(+)_1|1|1x0		rnd-6_family-1276#Unknown	1037	1058	-	13.677	7.67e-06	0.0344	GGGATGGAGACTCGGTCCTCTC
AAGJ06000001.1_6701317-6702553(+)_1|1|1x0		rnd-5_family-130#LINE/L2	2471	2492	-	13.677	7.67e-06	0.0344	ACGTCGGCCCGCTGTGGCGCTC
AAGJ06000001.1_6701317-6702553(+)_1|1|1x0		rnd-6_family-5481#Unknown	4539	4560	-	13.677	7.67e-06	0.0344	GTGCTGGCCGCGCGTGTACCAT
AAGJ06000001.1_6701317-6702553(+)_1|1|1x0		rnd-6_family-825#DNA/Academ-1	4942	4963	+	13.677	7.67e-06	0.0344	GCGGGGGGGGGGGGGGGGGGGT
AAGJ06000001.1_6701317-6702553(+)_1|1|1x0		rnd-6_family-2487#DNA/Academ-1	5414	5435	+	13.677	7.67e-06	0.0344	GGGCGGGGGGGGGGGGGGGGGG
AAGJ06000001.1_6701317-6702553(+)_1|1|1x0		rnd-6_family-2487#DNA/Academ-1	5416	5437	+	13.677	7.67e-06	0.0344	GCGGGGGGGGGGGGGGGGGGGA
AAGJ06000021.1_4807448-4809848(-)_1|1|1x0		rnd-6_family-16498#Unknown	303	366	-	13.3711	7.67e-06	0.0307	TTAGATCATGGAGGGCATGGAGGGGCGTGGAGAGAGGGGGAGAGGATGGAGGGGGAGTGGAGGG
AAGJ06000021.1_4807448-4809848(-)_1|1|1x0		rnd-6_family-5169#Unknown	1284	1347	-	13.3711	7.67e-06	0.0307	GGAGATAGGGGGAAGGGAGAGAGAGAGAGAGAGAGAGAGAGAGGGGACAGATATGTAGAGAGAG
AAGJ06000021.1_4807448-4809848(-)_1|1|1x0		rnd-6_family-9175#Unknown	2457	2520	-	13.3711	7.67e-06	0.0307	GAAGACCACCAACCAGGCGTAGATGTCCGGCGTTACGTTGACCCCGACGGTCTGGACTAGGATA
AAGJ06000010.1_29099002-29104429(-)_1|22|1x0		rnd-6_family-2560#DNA/Academ-1	4852	4873	+	13.7862	7.68e-06	0.0419	GGGGGGGGGGGGGGGGTGGGTG
AAGJ06000020.1_32563589-32565077(-)_1|2|1x0		rnd-6_family-220#Unknown	102	120	+	13.1698	7.68e-06	0.0251	TGGGGGGGGGGGGGCAGGC
AAGJ06000020.1_32563589-32565077(-)_1|2|1x0		rnd-6_family-7240#DNA/TcMar-Tc1	97	115	-	13.1698	7.68e-06	0.0251	GTGGGGGGGGGGGGTGGGC
AAGJ06000020.1_32563589-32565077(-)_1|2|1x0		rnd-6_family-2698#Unknown	170	188	-	13.1698	7.68e-06	0.0251	ACCGGGGTGGAGGGGCGAC
AAGJ06000020.1_32563589-32565077(-)_1|2|1x0		rnd-6_family-1063#LINE/RTE-BovB	2002	2020	+	13.1698	7.68e-06	0.0251	GGGGGGGGGGGGGGTCCTC
AAGJ06000009.1_9307200-9309792(-)_1|1|1x0		rnd-6_family-1#Unknown	126	198	+	5.95597	7.68e-06	0.0352	GAAAAGTTGAAAGGACGGGAGAGAGAGGGAGAGGAAGAGATAAGAGGGAGGGGAGACGGGGTATATAGAGAGA
AAGJ06000009.1_9307200-9309792(-)_1|1|1x0		rnd-6_family-1268#LTR/Gypsy	4417	4489	+	5.95597	7.68e-06	0.0352	CCCTGGAAGCCATCAGGTGGGCGCAACATACCCAACGTGTTGTTTATGGGAGCGAGGCTCGCCGTACGTATTC
AAGJ06000009.1_9307200-9309792(-)_1|1|1x0		rnd-6_family-850#LINE/Rex-Babar	720	792	-	5.95597	7.68e-06	0.0352	GGGTTGGGGGGGGGGGGGGGTAAATGTCCTTTTGCGGTAATTGTCAGGGGTGATTGTCCGGGGGGGGGGGGTA
AAGJ06000003.1_34376389-34377343(-)_1|1|1x0		rnd-6_family-2584#Unknown	541	559	+	9.85	7.69e-06	0.0252	GGAGGCTGAGGAAGACGCA
AAGJ06000003.1_34376389-34377343(-)_1|1|1x0		rnd-5_family-7233#LTR/Gypsy	2839	2857	+	9.85	7.69e-06	0.0252	ACAGAAGGATGATGAGGAG
AAGJ06000001.1_6698549-6699842(+)_1|1|1x0		rnd-6_family-3631#Unknown	330	354	-	13.3438	7.69e-06	0.0309	GGGGAAGGGGGGTCGCAGCACCCCC
AAGJ06000001.1_6698549-6699842(+)_1|1|1x0		rnd-6_family-10451#Unknown	730	754	+	13.3438	7.69e-06	0.0309	GGGGGGGGGGGCAATCCGGCCCCTT
AAGJ06000008.1_17890919-17893508(+)_1|6|1x0		rnd-1_family-58#Unknown	178	196	-	13.7421	7.7e-06	0.0136	AGGGGGGGGGGGGGGGGGT
AAGJ06000008.1_17890919-17893508(+)_1|6|1x0		rnd-1_family-18#Unknown	180	198	-	13.7421	7.7e-06	0.0136	AGGGGGGGGGGGGGGGGGA
AAGJ06000008.1_17890919-17893508(+)_1|6|1x0		rnd-4_family-1019#Unknown	241	259	-	13.7421	7.7e-06	0.0136	AGGGGGGGGGGGGGGGGGT
AAGJ06000008.1_17890919-17893508(+)_1|6|1x0		rnd-6_family-3686#Unknown	269	287	+	13.7421	7.7e-06	0.0136	AGGGGGGGGGGGGGGGGGT
AAGJ06000008.1_17890919-17893508(+)_1|6|1x0		rnd-5_family-3737#Unknown	585	603	+	13.7421	7.7e-06	0.0136	AGGGGGGGGGGGGGGGGGA
AAGJ06000008.1_17890919-17893508(+)_1|6|1x0		rnd-6_family-2511#Unknown	852	870	+	13.7421	7.7e-06	0.0136	GGGAGGGGGGGGGGAGGAC
AAGJ06000008.1_17890919-17893508(+)_1|6|1x0		rnd-6_family-7285#Unknown	859	877	+	13.7421	7.7e-06	0.0136	AGGGGGGGGGGGGGGGGGA
AAGJ06000021.1_4807448-4809848(-)_1|1|1x0		rnd-5_family-2333#LINE/L2	74	137	-	13.3648	7.7e-06	0.0307	GAGGAGCGAAGGGAGTACCGGGATGGTTGCCTGATAGTATGAGTTCAGATAGGTAGGGAGGAGC
AAGJ06000021.1_4807448-4809848(-)_1|1|1x0		rnd-6_family-3324#Unknown	259	322	-	13.3648	7.7e-06	0.0307	GGGGATAGGGGGCTTGAACACTCTCGGGCCTTGAAGGTTTTCGCGTCATGTAGCGTACAAAGGG
AAGJ06000001.1_6701317-6702553(+)_1|1|1x0		rnd-6_family-2068#Unknown	1431	1452	+	13.6708	7.7e-06	0.0345	GGGGGGGGGGGGGGGCAGTATG
AAGJ06000001.1_6701317-6702553(+)_1|1|1x0		rnd-6_family-5414#Unknown	1459	1480	-	13.6708	7.7e-06	0.0345	GGGGGGGGGGGGGGCAGCCCTC
AAGJ06000009.1_9307200-9309792(-)_1|1|1x0		rnd-5_family-1071#Unknown	39	111	+	5.94969	7.7e-06	0.0352	CGGACCGCCCGGGAGGCTCTGTTTTTTTTGGGGGGGGGGGAGGGGAGGGGGGGGGGGGGGGGGGGTTTTTTTA
AAGJ06000009.1_9307200-9309792(-)_1|1|1x0		rnd-6_family-4067#Unknown	403	475	-	5.94969	7.7e-06	0.0352	ATGCATTTGTGTGTACGGTCAATTGGGCCTTGGAGTGTGACTGTTGTAGTCGGGAACTTGGGCGCTAATGACT
AAGJ06000001.1_5625296-5628320(-)_1|6|1x0		rnd-6_family-3654#LTR/Ngaro	7360	7375	+	13.3208	7.7e-06	0.0101	TGGAGGGCCGGGCAGG
AAGJ06000001.1_5625296-5628320(-)_1|6|1x0		rnd-6_family-12709#Unknown	1143	1158	-	13.3208	7.7e-06	0.0101	CGGGGGAAGGGGGAGG
AAGJ06000001.1_5625296-5628320(-)_1|6|1x0		rnd-5_family-1728#Unknown	3393	3408	-	13.3208	7.7e-06	0.0101	AGGGGGTGTCGGATCG
AAGJ06000003.1_34376389-34377343(-)_1|1|1x0		rnd-6_family-9175#Unknown	1589	1607	-	9.8375	7.71e-06	0.0252	AGAGGATGAGGAGGGCGCT
AAGJ06000010.1_29099002-29104429(-)_1|5|1x0		rnd-6_family-15179#Unknown	89	101	+	11.0692	7.72e-06	0.0322	TGGGTGGGGGGTA
AAGJ06000010.1_29099002-29104429(-)_1|5|1x0		rnd-6_family-19350#Unknown	465	477	+	11.0692	7.72e-06	0.0322	TGGAGGGGAGGGA
AAGJ06000010.1_29099002-29104429(-)_1|5|1x0		rnd-6_family-312#Unknown	699	711	-	11.0692	7.72e-06	0.0322	TGGGCGGGGAGGG
AAGJ06000001.1_6698549-6699842(+)_1|1|1x0		rnd-6_family-12621#Unknown	6514	6538	+	13.3375	7.72e-06	0.031	CTGGTGAAGGGCTTGAGGGCATCGC
AAGJ06000010.1_25078815-25079964(+)_1|1|1x0		rnd-6_family-5169#Unknown	891	924	+	12.1258	7.72e-06	0.0425	ATGGAAAGAGAGAGAAAGGGAACAGAGAGAGAGG
AAGJ06000010.1_25078815-25079964(+)_1|1|1x0		rnd-6_family-19851#Unknown	5402	5435	-	12.1258	7.72e-06	0.0425	TGAGAGAGAAAGAGACAGAGAGAGGGGGGCCTGG
AAGJ06000009.1_9307200-9309792(-)_1|1|1x0		rnd-2_family-30#Unknown	95	167	+	5.9434	7.72e-06	0.0352	TCAGTGGGGGGGGGGGGGGGGGGGGGGGGGGGGGGGGGGGGGGGGGGGGTACAGAGCACAATTTTTTTTTTTT
AAGJ06000009.1_9307200-9309792(-)_1|1|1x0		rnd-5_family-1529#Unknown	1091	1163	+	5.9434	7.72e-06	0.0352	ATGTATACGGAATGAGCCTTGGCGGGGGAGACCGACCCGGCGCGGGCGGGTGAGTTCCGTGTCTTTGGTCTCT
AAGJ06000016.1_28323845-28325009(-)_1|3|1x0		rnd-5_family-2516#Unknown	306	318	-	13.5472	7.72e-06	0.0351	GAGAGAGGGAGAT
AAGJ06000016.1_28323845-28325009(-)_1|3|1x0		rnd-6_family-20965#Unknown	337	349	+	13.5472	7.72e-06	0.0351	GAGAGAGGGAGAA
AAGJ06000016.1_28323845-28325009(-)_1|3|1x0		rnd-6_family-5303#Unknown	344	356	+	13.5472	7.72e-06	0.0351	GAGAGAGGGAGAA
AAGJ06000016.1_28323845-28325009(-)_1|3|1x0		rnd-5_family-1000#LINE/L2	721	733	-	13.5472	7.72e-06	0.0351	GAGAGAGGGAGAT
AAGJ06000016.1_28323845-28325009(-)_1|3|1x0		rnd-6_family-20927#Unknown	735	747	-	13.5472	7.72e-06	0.0351	GAGAGAGGGAGAA
AAGJ06000016.1_28323845-28325009(-)_1|3|1x0		rnd-6_family-5169#Unknown	1254	1266	-	13.5472	7.72e-06	0.0351	GAGAGAGGGAGAA
AAGJ06000016.1_28323845-28325009(-)_1|3|1x0		rnd-6_family-5169#Unknown	1342	1354	-	13.5472	7.72e-06	0.0351	GAGAGAGGGAGAT
AAGJ06000016.1_28323845-28325009(-)_1|3|1x0		rnd-5_family-196#Unknown	1565	1577	-	13.5472	7.72e-06	0.0351	GAGAGAGGGAGAA
AAGJ06000016.1_28323845-28325009(-)_1|3|1x0		rnd-6_family-312#Unknown	1921	1933	-	13.5472	7.72e-06	0.0351	GTGTGAGGGAGAT
AAGJ06000021.1_4807448-4809848(-)_1|1|1x0		rnd-6_family-13132#LINE/L1-Tx1	449	512	+	13.3585	7.73e-06	0.0307	TTAGAGAGAGAGAGAGAGAGGGGGCAGGGGCGGGGGGGGCGGGGGAGGGAGGGGAGCGGGAGGG
AAGJ06000021.1_4807448-4809848(-)_1|1|1x0		rnd-5_family-665#Unknown	687	750	+	13.3585	7.73e-06	0.0307	GGAGACGATGAGAGGGATTGGTGAGGGATGGAGATGATGAGAGGGATGGAGACGATGTGAGGGA
AAGJ06000021.1_4807448-4809848(-)_1|1|1x0		rnd-6_family-11472#DNA/MULE-MuDR	742	805	-	13.3585	7.73e-06	0.0307	CGAGAGAGAGAGTGGGTCGAGAGAGAGAGGTCTTAGAAAACAAATATGAATAGAGATGGGGGGG
AAGJ06000021.1_4807448-4809848(-)_1|1|1x0		rnd-6_family-654#LINE/L2	2644	2707	-	13.3585	7.73e-06	0.0307	GGGGTTGAGGGAGGGGTTGTGTGAGGGGTTGATTGGGGGGTGCGGGGAGGTGTTAGGGGAAGTA
AAGJ06000021.1_4807448-4809848(-)_1|1|1x0		rnd-5_family-804#Unknown	4092	4155	-	13.3585	7.73e-06	0.0307	AGGGATAATGATCTGATTAGTTTTGGGGGTATTAAGGTCAAAGGTGACAGAGGTCTACGTTCTC
AAGJ06000013.1_20319884-20321627(-)_1|1|1x0		rnd-6_family-503#LINE/L1-Tx1	1	16	-	10.9119	7.73e-06	0.00637	GGGGTGGGGGAGGGGG
AAGJ06000013.1_20319884-20321627(-)_1|1|1x0		rnd-6_family-21698#Unknown	34	49	+	10.9119	7.73e-06	0.00637	GTGTCTGAGGGGGGGG
AAGJ06000013.1_20319884-20321627(-)_1|1|1x0		rnd-6_family-3324#Unknown	104	119	-	10.9119	7.73e-06	0.00637	GATGATGGGGGGGGGG
AAGJ06000013.1_20319884-20321627(-)_1|1|1x0		rnd-6_family-8915#Unknown	227	242	-	10.9119	7.73e-06	0.00637	GGGGGGGGGGGGTCGA
AAGJ06000013.1_20319884-20321627(-)_1|1|1x0		rnd-6_family-1461#Unknown	400	415	+	10.9119	7.73e-06	0.00637	TCGGCACGGGGGGGGG
AAGJ06000013.1_20319884-20321627(-)_1|1|1x0		rnd-1_family-319#Unknown	521	536	-	10.9119	7.73e-06	0.00637	GTTTTAAGGGGGAGGC
AAGJ06000013.1_20319884-20321627(-)_1|1|1x0		rnd-6_family-9212#DNA/hAT-Tip100	596	611	-	10.9119	7.73e-06	0.00637	GTGTCTGAGGGGGGGG
AAGJ06000013.1_20319884-20321627(-)_1|1|1x0		rnd-6_family-5369#Unknown	662	677	+	10.9119	7.73e-06	0.00637	GGGGAGGGGGGGGAGT
AAGJ06000013.1_20319884-20321627(-)_1|1|1x0		rnd-6_family-9212#DNA/hAT-Tip100	719	734	-	10.9119	7.73e-06	0.00637	GTGTCTGAGGGGGGGG
AAGJ06000013.1_20319884-20321627(-)_1|1|1x0		rnd-6_family-1369#LINE/L2	792	807	+	10.9119	7.73e-06	0.00637	GGGGGGGGGGGGTCGT
AAGJ06000013.1_20319884-20321627(-)_1|1|1x0		rnd-6_family-2470#Unknown	851	866	+	10.9119	7.73e-06	0.00637	GGGGGGGGGGGGTCGA
AAGJ06000013.1_20319884-20321627(-)_1|1|1x0		rnd-6_family-825#DNA/Academ-1	926	941	-	10.9119	7.73e-06	0.00637	ATATGCGGGGGGGGGG
AAGJ06000013.1_20319884-20321627(-)_1|1|1x0		rnd-1_family-160#Unknown	1002	1017	-	10.9119	7.73e-06	0.00637	GGGGGGGGGGGGTCGA
AAGJ06000013.1_20319884-20321627(-)_1|1|1x0		rnd-6_family-5414#Unknown	1246	1261	-	10.9119	7.73e-06	0.00637	TTGAGAGGGGGGCGCC
AAGJ06000013.1_20319884-20321627(-)_1|1|1x0		rnd-6_family-5481#Unknown	2741	2756	-	10.9119	7.73e-06	0.00637	GGGGGGGGGGGGTCGT
AAGJ06000020.1_32563589-32565077(-)_1|2|1x0		rnd-6_family-11157#Unknown	89	107	-	13.1635	7.73e-06	0.0251	GGGGGGGGGGGGGGCTGGG
AAGJ06000008.1_17890919-17893508(+)_1|6|1x0		rnd-6_family-3052#Unknown	91	109	+	13.7358	7.73e-06	0.0137	GGGGTGAGTGGGGGGGGGG
AAGJ06000008.1_17890919-17893508(+)_1|6|1x0		rnd-6_family-600#Unknown	1262	1280	-	13.7358	7.73e-06	0.0137	GGGGGGACGGGCGGCGGGG
AAGJ06000008.1_17890919-17893508(+)_1|6|1x0		rnd-5_family-2808#Unknown	7073	7091	-	13.7358	7.73e-06	0.0137	CTGATGGCGGGTGCTGTTG
AAGJ06000001.1_6701317-6702553(+)_1|1|1x0		rnd-5_family-1200#Unknown	32	53	-	13.6646	7.74e-06	0.0346	GGGGCGGGGAGGGGGGGGGGGC
AAGJ06000002.1_25333809-25338912(+)_1|2|1x0		rnd-6_family-15179#Unknown	119	131	+	12.673	7.74e-06	0.0077	GTGGGTGGGGGCA
AAGJ06000009.1_9307200-9309792(-)_1|1|1x0		rnd-5_family-2514#Unknown	232	304	+	5.93711	7.74e-06	0.0352	TGGTTGTTTATGTGTGTGAAAGGGGGTGTGGTGTGGGTGGGCTAGAGGGGGGGGGGGGGGTGTGAGAGTGTTG
AAGJ06000009.1_9307200-9309792(-)_1|1|1x0		rnd-6_family-4366#Unknown	849	921	+	5.93711	7.74e-06	0.0352	ATGAAAGAGTACCGAGATGGGCATCGCCAGCGCCGCCTGTTGGAGGTACCTGCTGCTGTTTTCGAAGGCACTG
AAGJ06000009.1_9307200-9309792(-)_1|1|1x0		rnd-5_family-2516#Unknown	254	326	-	5.93711	7.74e-06	0.0352	GGGAGAGAGAGAGAGGGAGATATATATAAGAGAGAGAGAGAGAGGGGGGGGGAGAGAGAGAGAGTAATTCCCA
AAGJ06000010.1_29099002-29104429(-)_1|22|1x0		rnd-6_family-6295#LINE/L2	914	935	+	13.7736	7.75e-06	0.0422	AGGCGGGGGGGGGGGGGGGGGG
AAGJ06000001.1_5625296-5628320(-)_1|6|1x0		rnd-6_family-2487#DNA/Academ-1	5425	5440	+	13.3145	7.76e-06	0.0102	GGGGGGGGGGGGACCA
AAGJ06000001.1_5625296-5628320(-)_1|6|1x0		rnd-5_family-736#Unknown	765	780	-	13.3145	7.76e-06	0.0102	TGGAGGGGGGGGGGGA
AAGJ06000009.1_9307200-9309792(-)_1|1|1x0		rnd-1_family-589#Unknown	37	109	+	5.93082	7.76e-06	0.0353	CGCACGGCCGGCGCATTGGAAATTTGCAATTTTGGCCAGTGCGTTGTCGTTCGCTAGGCGTGCGTCATCATTC
AAGJ06000021.1_4807448-4809848(-)_1|1|1x0		rnd-1_family-749#Unknown	291	354	-	13.3522	7.76e-06	0.0307	GTGGGTGAGTATGTGTGTGGGTGGGTGAGTATGTTTGTGTGATAGAGGGTGAGTGTGTTTGTGT
AAGJ06000021.1_4807448-4809848(-)_1|1|1x0		rnd-6_family-3338#Unknown	6585	6648	+	13.3522	7.76e-06	0.0307	GGGGGGGGGGGGGGGGGGGTTCAATTTCCTGTTCAAAATCTGTGACTGATGCGCAATGGCTGCA
AAGJ06000008.1_17890919-17893508(+)_1|6|1x0		rnd-1_family-394#Unknown	95	113	-	13.7296	7.77e-06	0.0137	GGGGGGGGGGGGGGGCGTT
AAGJ06000008.1_17890919-17893508(+)_1|6|1x0		rnd-6_family-1191#LINE/L2	683	701	+	13.7296	7.77e-06	0.0137	GGGGGGGGGGGGGGGCGTA
AAGJ06000008.1_17890919-17893508(+)_1|6|1x0		rnd-6_family-11729#Unknown	1230	1248	-	13.7296	7.77e-06	0.0137	GGGGGGGGGGGGGGGCGTA
AAGJ06000016.1_28323845-28325009(-)_1|3|1x0		rnd-6_family-4220#Unknown	734	746	+	13.5409	7.77e-06	0.0351	GAGTGAGGGAGAG
AAGJ06000001.1_6698549-6699842(+)_1|1|1x0		rnd-5_family-4183#Unknown	74	98	-	13.325	7.78e-06	0.0311	GGGGGGGGGGGGGGGGGTTGTTCCC
AAGJ06000001.1_6698549-6699842(+)_1|1|1x0		rnd-6_family-6783#Unknown	3911	3935	+	13.325	7.78e-06	0.0311	GGGGGGGGGGGGAGGTGCTGCGGTC
AAGJ06000001.1_6698549-6699842(+)_1|1|1x0		rnd-6_family-2560#DNA/Academ-1	4849	4873	+	13.325	7.78e-06	0.0311	GGGGGGGGGGGGGGGGGGGTGGGTG
AAGJ06000001.1_49070498-49072295(+)_1|2|1x0		rnd-1_family-505#Unknown	99	114	+	13.7143	7.78e-06	0.0276	AATAATGATAAGAATA
AAGJ06000001.1_49070498-49072295(+)_1|2|1x0		rnd-1_family-253#Unknown	215	230	+	13.7143	7.78e-06	0.0276	AATAAGAATGATAATA
AAGJ06000001.1_49070498-49072295(+)_1|2|1x0		rnd-5_family-6895#Unknown	602	617	+	13.7143	7.78e-06	0.0276	AATAATGATAAGAATA
AAGJ06000001.1_49070498-49072295(+)_1|2|1x0		rnd-6_family-20927#Unknown	1262	1277	-	13.7143	7.78e-06	0.0276	AATAATAAGAATGATA
AAGJ06000001.1_49070498-49072295(+)_1|2|1x0		rnd-6_family-926#Unknown	1918	1933	-	13.7143	7.78e-06	0.0276	AATAATAATGAGAATA
AAGJ06000002.1_25333809-25338912(+)_1|2|1x0		rnd-6_family-1716#DNA/Kolobok-T2	679	691	-	12.6667	7.78e-06	0.00774	TCGGGCGGTGGGG
AAGJ06000020.1_32563589-32565077(-)_1|2|1x0		rnd-6_family-5899#Unknown	18	36	-	13.1572	7.79e-06	0.0251	GGTTGGGGGGGGGGGGGGG
AAGJ06000020.1_32563589-32565077(-)_1|2|1x0		rnd-5_family-343#LINE/L2	131	149	-	13.1572	7.79e-06	0.0251	TATAGATTGGTGGGTATAA
AAGJ06000020.1_32563589-32565077(-)_1|2|1x0		rnd-5_family-6445#Unknown	593	611	-	13.1572	7.79e-06	0.0251	GGTTGGGGGGGGGGGGGGG
AAGJ06000020.1_32563589-32565077(-)_1|2|1x0		rnd-6_family-5765#Unknown	725	743	-	13.1572	7.79e-06	0.0251	GGTTGGGGGGGGGGGGGGC
AAGJ06000020.1_32563589-32565077(-)_1|2|1x0		rnd-6_family-850#LINE/Rex-Babar	773	791	-	13.1572	7.79e-06	0.0251	GGTTGGGGGGGGGGGGGGG
AAGJ06000020.1_32563589-32565077(-)_1|2|1x0		rnd-6_family-5319#LINE/L1-Tx1	1527	1545	-	13.1572	7.79e-06	0.0251	GAGAGGGGGGAGGGGACTG
AAGJ06000020.1_32563589-32565077(-)_1|2|1x0		rnd-1_family-184#Unknown	1964	1982	-	13.1572	7.79e-06	0.0251	GGTTGGGGGGGGGGGGGGG
AAGJ06000002.1_25333809-25338912(+)_1|6|1x0		rnd-6_family-15593#Unknown	54	63	+	11.3396	7.79e-06	0.00663	GCTGGGGGGG
AAGJ06000002.1_25333809-25338912(+)_1|6|1x0		rnd-1_family-394#Unknown	45	54	-	11.3396	7.79e-06	0.00663	GCTGGGGGGG
AAGJ06000002.1_25333809-25338912(+)_1|6|1x0		rnd-6_family-28391#Unknown	65	74	+	11.3396	7.79e-06	0.00663	GCTGGGGGGC
AAGJ06000002.1_25333809-25338912(+)_1|6|1x0		rnd-6_family-11157#Unknown	85	94	-	11.3396	7.79e-06	0.00663	GCTGGGGGGG
AAGJ06000002.1_25333809-25338912(+)_1|6|1x0		rnd-1_family-60#Unknown	189	198	-	11.3396	7.79e-06	0.00663	GCTGGGGGGG
AAGJ06000002.1_25333809-25338912(+)_1|6|1x0		rnd-6_family-3218#Unknown	386	395	-	11.3396	7.79e-06	0.00663	GCTGGGGGGG
AAGJ06000002.1_25333809-25338912(+)_1|6|1x0		rnd-6_family-28391#Unknown	531	540	-	11.3396	7.79e-06	0.00663	GCTGGGGGGC
AAGJ06000002.1_25333809-25338912(+)_1|6|1x0		rnd-6_family-130#Unknown	1205	1214	+	11.3396	7.79e-06	0.00663	GCTGGGGGGG
AAGJ06000002.1_25333809-25338912(+)_1|6|1x0		rnd-6_family-8027#DNA/Crypton-V	4995	5004	+	11.3396	7.79e-06	0.00663	GCTGGGGGGG
AAGJ06000021.1_4807448-4809848(-)_1|1|1x0		rnd-6_family-4979#LINE/L2	1313	1376	-	13.3459	7.79e-06	0.0308	GGGGGGGGGGGGGGTGGGGGGGGGGGGGCTTCTCAGCGCTGAGGGCGTGTAAAATACCATATGT
AAGJ06000021.1_4807448-4809848(-)_1|1|1x0		rnd-6_family-12709#Unknown	1615	1678	-	13.3459	7.79e-06	0.0308	AGGGAAATGCGATTGGCGTAGCCACGGGGTGAGGGGGGGGGGGGGGGGGGGAGCTCGCCTATGA
AAGJ06000008.1_7355932-7357231(+)_1|2|1x0		rnd-1_family-433#Unknown	167	176	+	11.1069	7.8e-06	0.0453	GGGCGCGGCC
AAGJ06000008.1_7355932-7357231(+)_1|2|1x0		rnd-6_family-2584#Unknown	221	230	+	11.1069	7.8e-06	0.0453	GGGCGCGGCG
AAGJ06000008.1_7355932-7357231(+)_1|2|1x0		rnd-6_family-1457#Unknown	2112	2121	+	11.1069	7.8e-06	0.0453	GGGCGCGGCC
AAGJ06000008.1_7355932-7357231(+)_1|2|1x0		rnd-6_family-1458#Unknown	4829	4838	+	11.1069	7.8e-06	0.0453	GGGCGCGGCC
AAGJ06000008.1_7355932-7357231(+)_1|2|1x0		rnd-6_family-5414#Unknown	339	348	-	11.1069	7.8e-06	0.0453	GGGCGCGGCC
AAGJ06000008.1_7355932-7357231(+)_1|2|1x0		rnd-6_family-25036#Unknown	364	373	-	11.1069	7.8e-06	0.0453	GGGCGCGGCC
AAGJ06000009.1_9307200-9309792(-)_1|1|1x0		rnd-6_family-8780#Unknown	12	84	-	5.91824	7.8e-06	0.0354	GGGGAGGGAGAGACAAAGAGAGAGAGAGAGAGAGAGAGAGAGAGAGAGAGAGAGAGAGAGAGGGTGGGGGAAG
AAGJ06000008.1_17890919-17893508(+)_1|6|1x0		rnd-6_family-21698#Unknown	175	193	+	13.7233	7.81e-06	0.0138	AGGGGGGGGGGGGGGGTGT
AAGJ06000008.1_17890919-17893508(+)_1|6|1x0		rnd-2_family-108#Unknown	215	233	-	13.7233	7.81e-06	0.0138	AGGGGGGGGGGGGGGGTGT
AAGJ06000008.1_17890919-17893508(+)_1|6|1x0		rnd-6_family-4001#Unknown	500	518	+	13.7233	7.81e-06	0.0138	AGGGGGGGGGGGGGGGTGT
AAGJ06000008.1_17890919-17893508(+)_1|6|1x0		rnd-5_family-1613#Unknown	601	619	+	13.7233	7.81e-06	0.0138	GGGGGGGGGGTTGGGCGCA
AAGJ06000001.1_6698549-6699842(+)_1|1|1x0		rnd-6_family-1716#DNA/Kolobok-T2	596	620	-	13.3187	7.81e-06	0.0312	GGGGGGGGGGGGGGGGGGTAACATG
AAGJ06000016.1_28323845-28325009(-)_1|3|1x0		rnd-6_family-2331#Unknown	828	840	-	13.5346	7.81e-06	0.0351	GCGCGATTGAGAA
AAGJ06000001.1_5625296-5628320(-)_1|6|1x0		rnd-6_family-9811#Unknown	26	41	+	13.3082	7.81e-06	0.0102	GGGGGGGGGGGGGCGA
AAGJ06000001.1_5625296-5628320(-)_1|6|1x0		rnd-6_family-632#Unknown	161	176	+	13.3082	7.81e-06	0.0102	GGGGGGGGGGGGGCGA
AAGJ06000001.1_5625296-5628320(-)_1|6|1x0		rnd-1_family-354#Unknown	496	511	+	13.3082	7.81e-06	0.0102	GGGGGGGGGGGGGCGA
AAGJ06000001.1_5625296-5628320(-)_1|6|1x0		rnd-6_family-1191#LINE/L2	685	700	+	13.3082	7.81e-06	0.0102	GGGGGGGGGGGGGCGT
AAGJ06000001.1_5625296-5628320(-)_1|6|1x0		rnd-5_family-9136#Unknown	823	838	+	13.3082	7.81e-06	0.0102	GGGGGGGGGGGGGCGT
AAGJ06000001.1_5625296-5628320(-)_1|6|1x0		rnd-5_family-3589#Unknown	1749	1764	+	13.3082	7.81e-06	0.0102	TGGAGGGAGGGGGATG
AAGJ06000001.1_5625296-5628320(-)_1|6|1x0		rnd-5_family-2960#LINE/L1-Tx1	2456	2471	+	13.3082	7.81e-06	0.0102	GGGGGGGGGGGGGCGA
AAGJ06000001.1_5625296-5628320(-)_1|6|1x0		rnd-5_family-189#LINE/RTE-BovB	2794	2809	+	13.3082	7.81e-06	0.0102	CGGGGGAGAAGGAGTG
AAGJ06000001.1_5625296-5628320(-)_1|6|1x0		rnd-5_family-787#LINE/CR1	3331	3346	+	13.3082	7.81e-06	0.0102	GGGGGGGGGGGGGCGA
AAGJ06000001.1_5625296-5628320(-)_1|6|1x0		rnd-6_family-1058#Unknown	5693	5708	+	13.3082	7.81e-06	0.0102	GGGGGGGGGGGGGCGA
AAGJ06000001.1_5625296-5628320(-)_1|6|1x0		rnd-1_family-394#Unknown	96	111	-	13.3082	7.81e-06	0.0102	GGGGGGGGGGGGGCGT
AAGJ06000001.1_5625296-5628320(-)_1|6|1x0		rnd-6_family-4542#Unknown	164	179	-	13.3082	7.81e-06	0.0102	GGGGGGGGGGGGGCGA
AAGJ06000001.1_5625296-5628320(-)_1|6|1x0		rnd-6_family-7710#Unknown	195	210	-	13.3082	7.81e-06	0.0102	GGGGGGGGGGGGGCGA
AAGJ06000001.1_5625296-5628320(-)_1|6|1x0		rnd-6_family-11716#Unknown	212	227	-	13.3082	7.81e-06	0.0102	GGGGGGGGGGGGGCGT
AAGJ06000001.1_5625296-5628320(-)_1|6|1x0		rnd-6_family-12709#Unknown	420	435	-	13.3082	7.81e-06	0.0102	GGGGGGGAAGGGCTCG
AAGJ06000001.1_5625296-5628320(-)_1|6|1x0		rnd-2_family-166#Unknown	553	568	-	13.3082	7.81e-06	0.0102	GGGGGGGGGGGGGCGA
AAGJ06000001.1_5625296-5628320(-)_1|6|1x0		rnd-6_family-11729#Unknown	1231	1246	-	13.3082	7.81e-06	0.0102	GGGGGGGGGGGGGCGT
AAGJ06000001.1_6701317-6702553(+)_1|1|1x0		rnd-6_family-6231#LTR/Gypsy	2140	2161	-	13.6522	7.81e-06	0.0346	GGGACGGCATCCCGGCGTCTTG
AAGJ06000013.1_20319884-20321627(-)_1|1|1x0		rnd-1_family-13#Unknown	135	150	-	10.9057	7.82e-06	0.00642	GGGAGGGGGAGGGGGA
AAGJ06000013.1_20319884-20321627(-)_1|1|1x0		rnd-1_family-6#Unknown	200	215	-	10.9057	7.82e-06	0.00642	GGGAGGGGGAGGGGGA
AAGJ06000013.1_20319884-20321627(-)_1|1|1x0		rnd-6_family-7981#Unknown	459	474	+	10.9057	7.82e-06	0.00642	GAGGGGGGGGGGGGTG
AAGJ06000013.1_20319884-20321627(-)_1|1|1x0		rnd-5_family-3955#Unknown	480	495	+	10.9057	7.82e-06	0.00642	GGAAGGAGGGGGGGGG
AAGJ06000013.1_20319884-20321627(-)_1|1|1x0		rnd-3_family-234#Unknown	705	720	+	10.9057	7.82e-06	0.00642	GGGAGGGGGAGGGGGA
AAGJ06000013.1_20319884-20321627(-)_1|1|1x0		rnd-6_family-2358#Unknown	1183	1198	+	10.9057	7.82e-06	0.00642	GGAAAGGGGGGGGGGG
AAGJ06000013.1_20319884-20321627(-)_1|1|1x0		rnd-5_family-7158#Unknown	1396	1411	-	10.9057	7.82e-06	0.00642	GAGGGGGGGGGGGGTG
AAGJ06000013.1_20319884-20321627(-)_1|1|1x0		rnd-5_family-2956#Unknown	2160	2175	+	10.9057	7.82e-06	0.00642	TCTTCGGGGGGGGGGG
AAGJ06000013.1_20319884-20321627(-)_1|1|1x0		rnd-6_family-10287#Unknown	3093	3108	+	10.9057	7.82e-06	0.00642	CTCGAGGGGGGGGGGG
AAGJ06000013.1_20319884-20321627(-)_1|1|1x0		rnd-6_family-10287#Unknown	3096	3111	+	10.9057	7.82e-06	0.00642	GAGGGGGGGGGGGGTG
AAGJ06000010.1_29099002-29104429(-)_1|5|1x0		rnd-6_family-4951#Unknown	1050	1062	-	11.0629	7.82e-06	0.0322	TGGCTGGGTGATG
AAGJ06000009.1_9307200-9309792(-)_1|1|1x0		rnd-6_family-8027#DNA/Crypton-V	1731	1803	-	5.91195	7.82e-06	0.0354	GAGTGTATGTCTTCAATGCTTCAATGTCAGCCTCAAGCGGGAGCTCTGCAGGCTTCCTCAAACGCACTTGGCG
AAGJ06000010.1_25078815-25079964(+)_1|1|1x0		rnd-5_family-1684#Unknown	49	82	-	12.1006	7.82e-06	0.043	GCAAATTCGAGTAAAACAAGAAACAGGAGAGAAA
AAGJ06000010.1_25078815-25079964(+)_1|1|1x0		rnd-6_family-20051#Unknown	1721	1754	-	12.1006	7.82e-06	0.043	TCAAACTTCCAGAGAGGAAGAAGTAGGAGAAAGA
AAGJ06000002.1_25333809-25338912(+)_1|4|1x0		rnd-1_family-4#Unknown	14	23	+	12.7044	7.82e-06	0.007	GGGGGGGTGG
AAGJ06000002.1_25333809-25338912(+)_1|4|1x0		rnd-6_family-2331#Unknown	20	29	+	12.7044	7.82e-06	0.007	GGGGGGGTGG
AAGJ06000002.1_25333809-25338912(+)_1|4|1x0		rnd-5_family-2099#Unknown	29	38	+	12.7044	7.82e-06	0.007	GGGGGGGTGC
AAGJ06000002.1_25333809-25338912(+)_1|4|1x0		rnd-6_family-3638#LINE/L1-Tx1	44	53	+	12.7044	7.82e-06	0.007	GGGGGGGTGC
AAGJ06000002.1_25333809-25338912(+)_1|4|1x0		rnd-1_family-164#Unknown	69	78	+	12.7044	7.82e-06	0.007	GGGGGGGTGC
AAGJ06000002.1_25333809-25338912(+)_1|4|1x0		rnd-6_family-4951#Unknown	69	78	+	12.7044	7.82e-06	0.007	GGGGGGGTGC
AAGJ06000002.1_25333809-25338912(+)_1|4|1x0		rnd-5_family-4688#Unknown	83	92	+	12.7044	7.82e-06	0.007	GGGGGGGTGG
AAGJ06000002.1_25333809-25338912(+)_1|4|1x0		rnd-6_family-67#Unknown	94	103	+	12.7044	7.82e-06	0.007	GGGGGGGTGG
AAGJ06000002.1_25333809-25338912(+)_1|4|1x0		rnd-6_family-40482#Unknown	99	108	+	12.7044	7.82e-06	0.007	GGGGGGGTGG
AAGJ06000002.1_25333809-25338912(+)_1|4|1x0		rnd-2_family-166#Unknown	105	114	+	12.7044	7.82e-06	0.007	GGGGGGGTGG
AAGJ06000002.1_25333809-25338912(+)_1|4|1x0		rnd-6_family-1629#Unknown	108	117	+	12.7044	7.82e-06	0.007	GGGGGGGTGC
AAGJ06000002.1_25333809-25338912(+)_1|4|1x0		rnd-5_family-1517#Unknown	117	126	+	12.7044	7.82e-06	0.007	GGGGGGGTGG
AAGJ06000002.1_25333809-25338912(+)_1|4|1x0		rnd-3_family-67#Unknown	144	153	+	12.7044	7.82e-06	0.007	GGGGGGGTGC
AAGJ06000002.1_25333809-25338912(+)_1|4|1x0		rnd-6_family-9683#Unknown	160	169	+	12.7044	7.82e-06	0.007	GGGGGGGTGG
AAGJ06000002.1_25333809-25338912(+)_1|4|1x0		rnd-6_family-11490#Unknown	181	190	+	12.7044	7.82e-06	0.007	GGGGGGGTGG
AAGJ06000002.1_25333809-25338912(+)_1|4|1x0		rnd-6_family-12021#Unknown	187	196	+	12.7044	7.82e-06	0.007	GGGGGGGTGC
AAGJ06000002.1_25333809-25338912(+)_1|4|1x0		rnd-6_family-6484#Unknown	196	205	+	12.7044	7.82e-06	0.007	GGGGGGGTGC
AAGJ06000002.1_25333809-25338912(+)_1|4|1x0		rnd-4_family-1019#Unknown	203	212	+	12.7044	7.82e-06	0.007	GGGGGGGTGG
AAGJ06000002.1_25333809-25338912(+)_1|4|1x0		rnd-6_family-23001#Unknown	214	223	+	12.7044	7.82e-06	0.007	GGGGGGGTGC
AAGJ06000002.1_25333809-25338912(+)_1|4|1x0		rnd-5_family-1694#Unknown	239	248	+	12.7044	7.82e-06	0.007	GGGGGGGTGG
AAGJ06000002.1_25333809-25338912(+)_1|4|1x0		rnd-6_family-4076#LINE/CR1-Zenon	271	280	+	12.7044	7.82e-06	0.007	GGGGGGGTGG
AAGJ06000002.1_25333809-25338912(+)_1|4|1x0		rnd-5_family-56#LINE/L2	344	353	+	12.7044	7.82e-06	0.007	GGGGGGGTGG
AAGJ06000002.1_25333809-25338912(+)_1|4|1x0		rnd-6_family-22065#Unknown	433	442	+	12.7044	7.82e-06	0.007	GGGGGGGTGG
AAGJ06000002.1_25333809-25338912(+)_1|4|1x0		rnd-6_family-12#Unknown	465	474	+	12.7044	7.82e-06	0.007	GGGGGGGTGG
AAGJ06000002.1_25333809-25338912(+)_1|4|1x0		rnd-6_family-3360#Unknown	537	546	+	12.7044	7.82e-06	0.007	GGGGGGGTGC
AAGJ06000002.1_25333809-25338912(+)_1|4|1x0		rnd-1_family-217#Unknown	574	583	+	12.7044	7.82e-06	0.007	GGGGGGGTGC
AAGJ06000002.1_25333809-25338912(+)_1|4|1x0		rnd-6_family-427#DNA/CMC-EnSpm	711	720	+	12.7044	7.82e-06	0.007	GGGGGGGTGG
AAGJ06000002.1_25333809-25338912(+)_1|4|1x0		rnd-6_family-14628#Unknown	799	808	+	12.7044	7.82e-06	0.007	GGGGGGGTGG
AAGJ06000002.1_25333809-25338912(+)_1|4|1x0		rnd-5_family-60#Unknown	831	840	+	12.7044	7.82e-06	0.007	GGGGGGGTGG
AAGJ06000002.1_25333809-25338912(+)_1|4|1x0		rnd-6_family-11272#Unknown	895	904	+	12.7044	7.82e-06	0.007	GGGGGGGTGG
AAGJ06000002.1_25333809-25338912(+)_1|4|1x0		rnd-6_family-4209#Unknown	948	957	+	12.7044	7.82e-06	0.007	GGGGGGGTGG
AAGJ06000002.1_25333809-25338912(+)_1|4|1x0		rnd-6_family-14992#Unknown	1064	1073	+	12.7044	7.82e-06	0.007	GGGGGGGTGG
AAGJ06000002.1_25333809-25338912(+)_1|4|1x0		rnd-6_family-13749#Unknown	1072	1081	+	12.7044	7.82e-06	0.007	GGGGGGGTGC
AAGJ06000002.1_25333809-25338912(+)_1|4|1x0		rnd-1_family-537#LINE/L1-Tx1	1090	1099	+	12.7044	7.82e-06	0.007	GGGGGGGTGG
AAGJ06000002.1_25333809-25338912(+)_1|4|1x0		rnd-6_family-9843#Unknown	1453	1462	+	12.7044	7.82e-06	0.007	GGGGGGGTGC
AAGJ06000002.1_25333809-25338912(+)_1|4|1x0		rnd-6_family-850#LINE/Rex-Babar	1571	1580	+	12.7044	7.82e-06	0.007	GGGGGGGTGG
AAGJ06000002.1_25333809-25338912(+)_1|4|1x0		rnd-6_family-1178#Unknown	2185	2194	+	12.7044	7.82e-06	0.007	GGGGGGGTGC
AAGJ06000002.1_25333809-25338912(+)_1|4|1x0		rnd-6_family-8015#LINE/RTE-X	2325	2334	+	12.7044	7.82e-06	0.007	GGGGGGGTGG
AAGJ06000002.1_25333809-25338912(+)_1|4|1x0		rnd-5_family-2456#Unknown	2425	2434	+	12.7044	7.82e-06	0.007	GGGGGGGTGG
AAGJ06000002.1_25333809-25338912(+)_1|4|1x0		rnd-6_family-7240#DNA/TcMar-Tc1	2490	2499	+	12.7044	7.82e-06	0.007	GGGGGGGTGG
AAGJ06000002.1_25333809-25338912(+)_1|4|1x0		rnd-6_family-8821#Unknown	2983	2992	+	12.7044	7.82e-06	0.007	GGGGGGGTGG
AAGJ06000002.1_25333809-25338912(+)_1|4|1x0		rnd-6_family-10287#Unknown	3103	3112	+	12.7044	7.82e-06	0.007	GGGGGGGTGC
AAGJ06000002.1_25333809-25338912(+)_1|4|1x0		rnd-6_family-7480#LTR/Pao	4777	4786	+	12.7044	7.82e-06	0.007	GGGGGGGTGG
AAGJ06000002.1_25333809-25338912(+)_1|4|1x0		rnd-6_family-2560#DNA/Academ-1	4861	4870	+	12.7044	7.82e-06	0.007	GGGGGGGTGG
AAGJ06000002.1_25333809-25338912(+)_1|4|1x0		rnd-6_family-825#DNA/Academ-1	4956	4965	+	12.7044	7.82e-06	0.007	GGGGGGGTGC
AAGJ06000002.1_25333809-25338912(+)_1|4|1x0		rnd-6_family-825#DNA/Academ-1	5873	5882	+	12.7044	7.82e-06	0.007	GGGGGGGTGC
AAGJ06000002.1_25333809-25338912(+)_1|4|1x0		rnd-6_family-825#DNA/Academ-1	28	37	-	12.7044	7.82e-06	0.007	GGGGGGGTGC
AAGJ06000002.1_25333809-25338912(+)_1|4|1x0		rnd-6_family-2856#Unknown	32	41	-	12.7044	7.82e-06	0.007	GGGGGGGTGC
AAGJ06000002.1_25333809-25338912(+)_1|4|1x0		rnd-5_family-1694#Unknown	57	66	-	12.7044	7.82e-06	0.007	GGGGGGGTGG
AAGJ06000002.1_25333809-25338912(+)_1|4|1x0		rnd-5_family-2176#Unknown	75	84	-	12.7044	7.82e-06	0.007	GGGGGGGTGG
AAGJ06000002.1_25333809-25338912(+)_1|4|1x0		rnd-6_family-7240#DNA/TcMar-Tc1	99	108	-	12.7044	7.82e-06	0.007	GGGGGGGTGG
AAGJ06000002.1_25333809-25338912(+)_1|4|1x0		rnd-5_family-736#Unknown	101	110	-	12.7044	7.82e-06	0.007	GGGGGGGTGC
AAGJ06000002.1_25333809-25338912(+)_1|4|1x0		rnd-6_family-416#Unknown	126	135	-	12.7044	7.82e-06	0.007	GGGGGGGTGG
AAGJ06000002.1_25333809-25338912(+)_1|4|1x0		rnd-6_family-5642#Unknown	130	139	-	12.7044	7.82e-06	0.007	GGGGGGGTGC
AAGJ06000002.1_25333809-25338912(+)_1|4|1x0		rnd-6_family-1218#Unknown	140	149	-	12.7044	7.82e-06	0.007	GGGGGGGTGG
AAGJ06000002.1_25333809-25338912(+)_1|4|1x0		rnd-6_family-1775#Unknown	154	163	-	12.7044	7.82e-06	0.007	GGGGGGGTGG
AAGJ06000002.1_25333809-25338912(+)_1|4|1x0		rnd-6_family-8747#Unknown	190	199	-	12.7044	7.82e-06	0.007	GGGGGGGTGG
AAGJ06000002.1_25333809-25338912(+)_1|4|1x0		rnd-6_family-22971#Unknown	194	203	-	12.7044	7.82e-06	0.007	GGGGGGGTGG
AAGJ06000002.1_25333809-25338912(+)_1|4|1x0		rnd-6_family-12391#Unknown	196	205	-	12.7044	7.82e-06	0.007	GGGGGGGTGG
AAGJ06000002.1_25333809-25338912(+)_1|4|1x0		rnd-6_family-903#Unknown	198	207	-	12.7044	7.82e-06	0.007	GGGGGGGTGC
AAGJ06000002.1_25333809-25338912(+)_1|4|1x0		rnd-5_family-104#Unknown	256	265	-	12.7044	7.82e-06	0.007	GGGGGGGTGC
AAGJ06000002.1_25333809-25338912(+)_1|4|1x0		rnd-2_family-30#Unknown	290	299	-	12.7044	7.82e-06	0.007	GGGGGGGTGC
AAGJ06000002.1_25333809-25338912(+)_1|4|1x0		rnd-1_family-12#Unknown	343	352	-	12.7044	7.82e-06	0.007	GGGGGGGTGG
AAGJ06000002.1_25333809-25338912(+)_1|4|1x0		rnd-1_family-749#Unknown	363	372	-	12.7044	7.82e-06	0.007	GGGGGGGTGG
AAGJ06000002.1_25333809-25338912(+)_1|4|1x0		rnd-6_family-7981#Unknown	434	443	-	12.7044	7.82e-06	0.007	GGGGGGGTGG
AAGJ06000002.1_25333809-25338912(+)_1|4|1x0		rnd-6_family-8457#Unknown	634	643	-	12.7044	7.82e-06	0.007	GGGGGGGTGC
AAGJ06000002.1_25333809-25338912(+)_1|4|1x0		rnd-6_family-20599#LINE/L2	645	654	-	12.7044	7.82e-06	0.007	GGGGGGGTGC
AAGJ06000002.1_25333809-25338912(+)_1|4|1x0		rnd-6_family-11157#Unknown	650	659	-	12.7044	7.82e-06	0.007	GGGGGGGTGC
AAGJ06000002.1_25333809-25338912(+)_1|4|1x0		rnd-6_family-6378#Unknown	786	795	-	12.7044	7.82e-06	0.007	GGGGGGGTGG
AAGJ06000002.1_25333809-25338912(+)_1|4|1x0		rnd-6_family-3020#Unknown	865	874	-	12.7044	7.82e-06	0.007	GGGGGGGTGG
AAGJ06000002.1_25333809-25338912(+)_1|4|1x0		rnd-5_family-498#Unknown	1263	1272	-	12.7044	7.82e-06	0.007	GGGGGGGTGG
AAGJ06000002.1_25333809-25338912(+)_1|4|1x0		rnd-6_family-4979#LINE/L2	1360	1369	-	12.7044	7.82e-06	0.007	GGGGGGGTGG
AAGJ06000002.1_25333809-25338912(+)_1|4|1x0		rnd-5_family-568#Unknown	1545	1554	-	12.7044	7.82e-06	0.007	GGGGGGGTGC
AAGJ06000002.1_25333809-25338912(+)_1|4|1x0		rnd-6_family-8529#Unknown	1738	1747	-	12.7044	7.82e-06	0.007	GGGGGGGTGC
AAGJ06000002.1_25333809-25338912(+)_1|4|1x0		rnd-6_family-5233#Unknown	1852	1861	-	12.7044	7.82e-06	0.007	GGGGGGGTGC
AAGJ06000002.1_25333809-25338912(+)_1|4|1x0		rnd-1_family-184#Unknown	1961	1970	-	12.7044	7.82e-06	0.007	GGGGGGGTGC
AAGJ06000002.1_25333809-25338912(+)_1|4|1x0		rnd-5_family-787#LINE/CR1	2781	2790	-	12.7044	7.82e-06	0.007	GGGGGGGTGC
AAGJ06000002.1_25333809-25338912(+)_1|4|1x0		rnd-5_family-5448#Unknown	3066	3075	-	12.7044	7.82e-06	0.007	GGGGGGGTGG
AAGJ06000002.1_25333809-25338912(+)_1|4|1x0		rnd-6_family-312#Unknown	3130	3139	-	12.7044	7.82e-06	0.007	GGGGGGGTGC
AAGJ06000021.1_4807448-4809848(-)_1|1|1x0		rnd-6_family-1278#Unknown	1015	1078	-	13.3396	7.82e-06	0.0309	TGAAATCTTCAAGTGTGTGACGGCGAAAGGGTGCGCGTGCGTGTGCGTTTGTGTGCGTGTGTTT
AAGJ06000002.1_25333809-25338912(+)_1|2|1x0		rnd-6_family-10451#Unknown	65	77	+	12.6604	7.83e-06	0.00778	TGGGAGGGGGGGG
AAGJ06000002.1_25333809-25338912(+)_1|2|1x0		rnd-5_family-498#Unknown	255	267	-	12.6604	7.83e-06	0.00778	GTGGGGGGGGGGT
AAGJ06000002.1_25333809-25338912(+)_1|2|1x0		rnd-6_family-11302#Unknown	302	314	-	12.6604	7.83e-06	0.00778	TGGGAGGGGGGGG
AAGJ06000002.1_25333809-25338912(+)_1|2|1x0		rnd-5_family-56#LINE/L2	339	351	+	12.6604	7.83e-06	0.00778	GTGGGGGGGGGGT
AAGJ06000002.1_25333809-25338912(+)_1|2|1x0		rnd-6_family-10041#Unknown	405	417	+	12.6604	7.83e-06	0.00778	GTGGGGGGGGGGT
AAGJ06000002.1_25333809-25338912(+)_1|2|1x0		rnd-1_family-217#Unknown	569	581	+	12.6604	7.83e-06	0.00778	GTGGGGGGGGGGT
AAGJ06000002.1_25333809-25338912(+)_1|2|1x0		rnd-6_family-8849#Unknown	598	610	-	12.6604	7.83e-06	0.00778	GTGGGGGGGGGGA
AAGJ06000002.1_25333809-25338912(+)_1|2|1x0		rnd-5_family-787#LINE/CR1	679	691	-	12.6604	7.83e-06	0.00778	TGGGAGGGGGGGG
AAGJ06000002.1_25333809-25338912(+)_1|2|1x0		rnd-5_family-2456#Unknown	914	926	+	12.6604	7.83e-06	0.00778	TGGGAGGGGGGGC
AAGJ06000002.1_25333809-25338912(+)_1|2|1x0		rnd-5_family-568#Unknown	1529	1541	+	12.6604	7.83e-06	0.00778	GTGGGGGGGGGGT
AAGJ06000003.1_34376389-34377343(-)_1|1|1x0		rnd-6_family-8977#LTR/Gypsy	3253	3271	+	9.8	7.83e-06	0.0252	GGAGGAGGCTCAGGGAGAA
AAGJ06000001.1_6698549-6699842(+)_1|1|1x0		rnd-1_family-4#Unknown	7	31	+	13.3125	7.84e-06	0.0312	GGGGGGGGGGGGGGTGGGGGGGGGA
AAGJ06000008.1_17890919-17893508(+)_1|6|1x0		rnd-6_family-10324#Unknown	71	89	+	13.717	7.85e-06	0.0138	GGTGTGGGGGGGGGGGGGG
AAGJ06000008.1_17890919-17893508(+)_1|6|1x0		rnd-6_family-654#LINE/L2	142	160	+	13.717	7.85e-06	0.0138	GTGGGGGGGGGGGGTGTAA
AAGJ06000008.1_17890919-17893508(+)_1|6|1x0		rnd-6_family-23001#Unknown	202	220	+	13.717	7.85e-06	0.0138	GGCAGGGGGGGGGGGGGGG
AAGJ06000008.1_17890919-17893508(+)_1|6|1x0		rnd-6_family-851#Unknown	214	232	+	13.717	7.85e-06	0.0138	GGGGGGGGGGGGGGGCAGA
AAGJ06000008.1_17890919-17893508(+)_1|6|1x0		rnd-6_family-508#Unknown	227	245	-	13.717	7.85e-06	0.0138	GGGGGGGGGGGGGGGCAGA
AAGJ06000008.1_17890919-17893508(+)_1|6|1x0		rnd-6_family-3218#Unknown	373	391	-	13.717	7.85e-06	0.0138	GGGGGGGGGGGGGGGCAGT
AAGJ06000008.1_17890919-17893508(+)_1|6|1x0		rnd-5_family-887#Unknown	570	588	-	13.717	7.85e-06	0.0138	GGGAGGCGTGGGGGCGTGG
AAGJ06000008.1_17890919-17893508(+)_1|6|1x0		rnd-6_family-2068#Unknown	1431	1449	+	13.717	7.85e-06	0.0138	GGGGGGGGGGGGGGGCAGT
AAGJ06000001.1_6701317-6702553(+)_1|1|1x0		rnd-4_family-1817#Unknown	404	425	-	13.646	7.85e-06	0.0346	GGGGGGGGCACGGGGCCGGGGA
AAGJ06000010.1_25078815-25079964(+)_1|1|1x0		rnd-6_family-6533#Unknown	89	122	-	12.0943	7.85e-06	0.043	AGAAAGAGAGATAGAGAAGAGAGAGGGAGAGAGA
AAGJ06000010.1_25078815-25079964(+)_1|1|1x0		rnd-5_family-3179#Unknown	598	631	+	12.0943	7.85e-06	0.043	AGACACAGAGAGAGAGAGATTAAAGAGAAAGAGA
AAGJ06000010.1_29099002-29104429(-)_1|22|1x0		rnd-6_family-23962#Unknown	526	547	-	13.7547	7.85e-06	0.0427	CGGTGGTCCAGTGGTCGTGGTC
AAGJ06000021.1_4807448-4809848(-)_1|1|1x0		rnd-5_family-2318#Unknown	237	300	+	13.3333	7.86e-06	0.0309	TTGGGTATGTGTGTGTTTGTTCGTTGTGGTGCGCGTGTGTGTGCGTGTGTGTGCGTGTGTGTGT
AAGJ06000021.1_4807448-4809848(-)_1|1|1x0		rnd-6_family-7981#Unknown	412	475	+	13.3333	7.86e-06	0.0309	GGGGATGGGGAGGGGTATATGTCCACCCCCCCCCCTTTTTGAGAGGGGAGGGGGGGGGGGGTGA
AAGJ06000021.1_4807448-4809848(-)_1|1|1x0		rnd-6_family-10465#Unknown	1553	1616	+	13.3333	7.86e-06	0.0309	AACGATGCTGAGGTGGTCTGCCGGGAGTTAGGCTTTGGCTACCCCTACGGTATCGAGGTCGTTG
AAGJ06000001.1_48198566-48200372(+)_1|2|1x0		rnd-1_family-156#Unknown	30	42	-	13.1824	7.86e-06	0.0402	GGGGCGGGCCCGG
AAGJ06000001.1_48198566-48200372(+)_1|2|1x0		rnd-1_family-156#Unknown	194	206	-	13.1824	7.86e-06	0.0402	GGGGCGGGCCCGG
AAGJ06000001.1_48198566-48200372(+)_1|2|1x0		rnd-1_family-153#Unknown	69	81	+	13.1824	7.86e-06	0.0402	GGGGCGGGCCCGG
AAGJ06000001.1_48198566-48200372(+)_1|2|1x0		rnd-1_family-153#Unknown	250	262	+	13.1824	7.86e-06	0.0402	GGGGCGGGCCCGG
AAGJ06000001.1_5625296-5628320(-)_1|6|1x0		rnd-6_family-8821#Unknown	2978	2993	+	13.3019	7.86e-06	0.0102	AGGGGGGGGGGGTGGT
AAGJ06000001.1_6698549-6699842(+)_1|1|1x0		rnd-5_family-6233#Unknown	89	113	-	13.3063	7.87e-06	0.0312	GGGGGGGGGGGGGGGGGGGGGGAGA
AAGJ06000001.1_6698549-6699842(+)_1|1|1x0		rnd-1_family-27#Unknown	186	210	-	13.3063	7.87e-06	0.0312	TTGGCGTGGGGTCCAGGGGGCGGAG
AAGJ06000001.1_6698549-6699842(+)_1|1|1x0		rnd-1_family-36#Unknown	77	101	+	13.3063	7.87e-06	0.0312	TTGGCGTGGGGTCCAGGGGGCGGAG
AAGJ06000001.1_6698549-6699842(+)_1|1|1x0		rnd-1_family-31#Unknown	85	109	+	13.3063	7.87e-06	0.0312	TTGGCGTGGGGTCCAGGGGGCGGAG
AAGJ06000001.1_6698549-6699842(+)_1|1|1x0		rnd-1_family-3#Unknown	388	412	+	13.3063	7.87e-06	0.0312	TTGGCGTGGGGTCCAGGGGGCGGAG
AAGJ06000001.1_6698549-6699842(+)_1|1|1x0		rnd-1_family-1#Unknown	739	763	+	13.3063	7.87e-06	0.0312	TTGGCGTGGGGTCCAGGGGGCGGAG
AAGJ06000001.1_6698549-6699842(+)_1|1|1x0		rnd-6_family-7673#Unknown	932	956	+	13.3063	7.87e-06	0.0312	GGGGGGGGGGGGGGGGGGGGGGAGA
AAGJ06000003.1_34376389-34377343(-)_1|1|1x0		rnd-6_family-2412#Unknown	323	341	-	9.79375	7.87e-06	0.0252	GGAGGGGGGGGGGGATTAA
AAGJ06000003.1_34376389-34377343(-)_1|1|1x0		rnd-6_family-7981#Unknown	411	429	+	9.79375	7.87e-06	0.0252	GGGGGATGGGGAGGGGTAT
AAGJ06000003.1_34376389-34377343(-)_1|1|1x0		rnd-6_family-10465#Unknown	3533	3551	+	9.79375	7.87e-06	0.0252	GGGGGGGGAGGGGGATTAT
AAGJ06000010.1_25078815-25079964(+)_1|1|1x0		rnd-6_family-8457#Unknown	226	259	-	12.0881	7.87e-06	0.0431	AGAGACAGGGAGGGAGAGAGAAAGAAAAGATGGC
AAGJ06000010.1_29099002-29104429(-)_1|22|1x0		rnd-5_family-498#Unknown	1578	1599	+	13.7484	7.88e-06	0.0428	TGGGGGGGGGGGGGGAGGGACC
AAGJ06000010.1_29099002-29104429(-)_1|22|1x0		rnd-6_family-3407#Unknown	1623	1644	+	13.7484	7.88e-06	0.0428	TGGCGGGGGGGGGGGGGGGGGA
AAGJ06000001.1_6701317-6702553(+)_1|1|1x0		rnd-1_family-1148#Unknown	1	22	-	13.6398	7.88e-06	0.0346	GGGAGGGGGGGGGGGGGGGGGG
AAGJ06000001.1_6701317-6702553(+)_1|1|1x0		rnd-5_family-1071#Unknown	81	102	+	13.6398	7.88e-06	0.0346	GGGAGGGGGGGGGGGGGGGGGG
AAGJ06000001.1_6701317-6702553(+)_1|1|1x0		rnd-6_family-7843#Unknown	395	416	-	13.6398	7.88e-06	0.0346	GGGGGGGGGGCGGGGGGGCGAT
AAGJ06000001.1_6701317-6702553(+)_1|1|1x0		rnd-6_family-6891#Unknown	979	1000	-	13.6398	7.88e-06	0.0346	TGGGGGGGGGGGGGGTACTCAG
AAGJ06000001.1_6701317-6702553(+)_1|1|1x0		rnd-6_family-12709#Unknown	1003	1024	-	13.6398	7.88e-06	0.0346	GGGAGGGGGGGGGGGGGGGGGC
AAGJ06000001.1_6701317-6702553(+)_1|1|1x0		rnd-5_family-2198#Unknown	2024	2045	-	13.6398	7.88e-06	0.0346	GGGAGGGGGGGGGGGGGGGGGG
AAGJ06000001.1_6701317-6702553(+)_1|1|1x0		rnd-6_family-6783#Unknown	5549	5570	+	13.6398	7.88e-06	0.0346	GGGAGGGGGGGGGGGGGGGGGG
AAGJ06000008.1_17890919-17893508(+)_1|6|1x0		rnd-5_family-955#LINE/CR1	23	41	+	13.7107	7.89e-06	0.0138	GAGGGGGGGGGGGAGGGGA
AAGJ06000008.1_17890919-17893508(+)_1|6|1x0		rnd-6_family-9389#Unknown	162	180	-	13.7107	7.89e-06	0.0138	GGGGGGGGGGGGGCGCAAA
AAGJ06000008.1_17890919-17893508(+)_1|6|1x0		rnd-6_family-2836#Unknown	385	403	-	13.7107	7.89e-06	0.0138	GGGGGGGGGGGGGGGCTTT
AAGJ06000008.1_17890919-17893508(+)_1|6|1x0		rnd-1_family-1112#DNA/PIF-Harbinger	425	443	-	13.7107	7.89e-06	0.0138	GTGGCGCAGGGAGACGGAC
AAGJ06000008.1_17890919-17893508(+)_1|6|1x0		rnd-6_family-13132#LINE/L1-Tx1	478	496	+	13.7107	7.89e-06	0.0138	GCGGGGGGGGCGGGGGAGG
AAGJ06000008.1_17890919-17893508(+)_1|6|1x0		rnd-6_family-2836#Unknown	708	726	+	13.7107	7.89e-06	0.0138	GGGGGGGGGGGGGGGCTTT
AAGJ06000008.1_17890919-17893508(+)_1|6|1x0		rnd-6_family-4295#Unknown	716	734	+	13.7107	7.89e-06	0.0138	GGGGGGGGGGGGGGGCTTT
AAGJ06000008.1_17890919-17893508(+)_1|6|1x0		rnd-6_family-2485#Unknown	1397	1415	+	13.7107	7.89e-06	0.0138	GGGGGGGGGGGGGGGCTTA
AAGJ06000008.1_17890919-17893508(+)_1|6|1x0		rnd-5_family-498#Unknown	1580	1598	+	13.7107	7.89e-06	0.0138	GGGGGGGGGGGGGAGGGAC
AAGJ06000021.1_4807448-4809848(-)_1|1|1x0		rnd-5_family-665#Unknown	95	158	+	13.327	7.89e-06	0.0309	TGTCATCTGTACCGGTTTCCGCGTGTTACAATTTATTTTTTTTTGGGGGGGGGGGCTGGGGGTT
AAGJ06000021.1_4807448-4809848(-)_1|1|1x0		rnd-1_family-77#Unknown	161	224	+	13.327	7.89e-06	0.0309	TCAGATAACGCGATCACGAGAACGGGACGTACGTACGTACGTACGGACGGACGGACGGACAACC
AAGJ06000021.1_4807448-4809848(-)_1|1|1x0		rnd-5_family-261#LINE/I-Jockey	123	186	-	13.327	7.89e-06	0.0309	GATGAGTACGGGCTTGGCTGATGGTGGAGGATTCTGTTCAGGTGGTGGGACAGAATCGAGGAAG
AAGJ06000020.1_32563589-32565077(-)_1|2|1x0		rnd-6_family-22971#Unknown	306	324	-	13.1447	7.89e-06	0.0251	TGTAGGGGGGGGGGGGGGG
AAGJ06000001.1_6698549-6699842(+)_1|1|1x0		rnd-6_family-8747#Unknown	180	204	-	13.3	7.9e-06	0.0313	GGGGGGGGGGGGTGGTGGGGGCTGC
AAGJ06000010.1_25078815-25079964(+)_1|1|1x0		rnd-6_family-5315#LINE/L2	7	40	-	12.0818	7.9e-06	0.0432	AGGAGCAGATAGAGAGAGAGAGAGAGAAGGCATA
AAGJ06000002.1_25333809-25338912(+)_1|2|1x0		rnd-5_family-1141#LINE/L2	63	75	+	12.6541	7.9e-06	0.00784	GAAGGTGGCGGGG
AAGJ06000002.1_25333809-25338912(+)_1|2|1x0		rnd-6_family-2053#DNA/TcMar-Tc1	1060	1072	+	12.6541	7.9e-06	0.00784	GGTGGTGGCGGGT
AAGJ06000013.1_20319884-20321627(-)_1|1|1x0		rnd-2_family-12#Unknown	16	31	+	10.8994	7.9e-06	0.00649	CCCGTGGGGGGGGGGG
AAGJ06000013.1_20319884-20321627(-)_1|1|1x0		rnd-5_family-1517#Unknown	110	125	+	10.8994	7.9e-06	0.00649	TCGTGGTGGGGGGGTG
AAGJ06000013.1_20319884-20321627(-)_1|1|1x0		rnd-1_family-119#Unknown	571	586	-	10.8994	7.9e-06	0.00649	ATTGGTGGGGGGGGGG
AAGJ06000013.1_20319884-20321627(-)_1|1|1x0		rnd-5_family-7738#Unknown	1101	1116	-	10.8994	7.9e-06	0.00649	TGGGTAGGGTGGGGGT
AAGJ06000013.1_20319884-20321627(-)_1|1|1x0		rnd-1_family-1#Unknown	1229	1244	-	10.8994	7.9e-06	0.00649	GGGGGGGGGTTGGGGA
AAGJ06000013.1_20319884-20321627(-)_1|1|1x0		rnd-6_family-6783#Unknown	2814	2829	+	10.8994	7.9e-06	0.00649	ATTGGTGGGGGGGGGG
AAGJ06000001.1_5625296-5628320(-)_1|6|1x0		rnd-1_family-419#Unknown	368	383	+	13.2956	7.91e-06	0.0103	AGGTGGGGCTAGCCCT
AAGJ06000001.1_5625296-5628320(-)_1|6|1x0		rnd-6_family-14992#Unknown	1063	1078	+	13.2956	7.91e-06	0.0103	GGGGGGGGTGGGGGGA
AAGJ06000010.1_29099002-29104429(-)_1|22|1x0		rnd-6_family-9315#Unknown	282	303	+	13.7421	7.92e-06	0.0429	TTGAGTAGGTGTGGTTGGGTGG
AAGJ06000010.1_29099002-29104429(-)_1|22|1x0		rnd-6_family-4717#Unknown	518	539	-	13.7421	7.92e-06	0.0429	GGGCGGCGAAGTGAACGGCCGG
AAGJ06000009.1_9307200-9309792(-)_1|1|1x0		rnd-6_family-7588#Unknown	2593	2665	+	5.8805	7.92e-06	0.0358	AATTTGGTAGATGATATGTTATATGTGGGGCGCAGTGGTAAGGGTGTGTGTGTGTGTGTGAGACCGTGTGGTA
AAGJ06000021.1_4807448-4809848(-)_1|1|1x0		rnd-6_family-15945#Unknown	415	478	-	13.3208	7.92e-06	0.0309	GGTTTTTTGTGGAGGGAGGGGGGGGGGGGGGATGGGGGCAATGGTGGTGCAAGGTTACACGTGG
AAGJ06000021.1_4807448-4809848(-)_1|1|1x0		rnd-6_family-11493#Unknown	581	644	-	13.3208	7.92e-06	0.0309	GGAAATGGGTGAATGAAAGGGGAATGGAGGAAGGGGGAGAGAACGAGGGGAGGTCAGGAGGGAT
AAGJ06000021.1_4807448-4809848(-)_1|1|1x0		rnd-6_family-6295#LINE/L2	921	984	+	13.3208	7.92e-06	0.0309	GGGGGGGGGGGGGGGGAGGGGCAGTTTTCTGCAGGCTTCCTCCCCGAAGTTAGCTGTAATGCCC
AAGJ06000001.1_6701317-6702553(+)_1|1|1x0		rnd-6_family-1081#Unknown	274	295	+	13.6335	7.92e-06	0.0346	TGGCTGGCGGCAAGGAACGGCG
AAGJ06000001.1_6701317-6702553(+)_1|1|1x0		rnd-6_family-6783#Unknown	5556	5577	+	13.6335	7.92e-06	0.0346	GGGGGGGGGGGGGGGGATGTGC
AAGJ06000008.1_17890919-17893508(+)_1|6|1x0		rnd-4_family-764#Unknown	144	162	+	13.7044	7.92e-06	0.0138	GGGGGGGGGGGGGGGGCTA
AAGJ06000008.1_17890919-17893508(+)_1|6|1x0		rnd-5_family-855#Unknown	180	198	-	13.7044	7.92e-06	0.0138	GGGGGGGGGGGCACCGGGG
AAGJ06000008.1_17890919-17893508(+)_1|6|1x0		rnd-6_family-506#Unknown	376	394	-	13.7044	7.92e-06	0.0138	GGGGGGGGGGGGGGGGCTA
AAGJ06000008.1_17890919-17893508(+)_1|6|1x0		rnd-6_family-2836#Unknown	386	404	-	13.7044	7.92e-06	0.0138	GGGGGGGGGGGGGGGGCTT
AAGJ06000008.1_17890919-17893508(+)_1|6|1x0		rnd-1_family-80#Unknown	436	454	+	13.7044	7.92e-06	0.0138	GGGTGGGGGGGGGGGGTAA
AAGJ06000008.1_17890919-17893508(+)_1|6|1x0		rnd-1_family-167#Unknown	434	452	-	13.7044	7.92e-06	0.0138	GGGGGGGGGGGGGGGGCTA
AAGJ06000008.1_17890919-17893508(+)_1|6|1x0		rnd-6_family-2836#Unknown	707	725	+	13.7044	7.92e-06	0.0138	GGGGGGGGGGGGGGGGCTT
AAGJ06000008.1_17890919-17893508(+)_1|6|1x0		rnd-6_family-4295#Unknown	715	733	+	13.7044	7.92e-06	0.0138	GGGGGGGGGGGGGGGGCTT
AAGJ06000008.1_17890919-17893508(+)_1|6|1x0		rnd-1_family-3#Unknown	908	926	-	13.7044	7.92e-06	0.0138	GGGGGGGGGGGGGGGGCTT
AAGJ06000008.1_17890919-17893508(+)_1|6|1x0		rnd-6_family-5169#Unknown	1083	1101	+	13.7044	7.92e-06	0.0138	TGGGGGAGGGGGGGGGGGG
AAGJ06000008.1_17890919-17893508(+)_1|6|1x0		rnd-6_family-2511#Unknown	1266	1284	-	13.7044	7.92e-06	0.0138	GGGGGGGGGGGGGGGGCTA
AAGJ06000008.1_17890919-17893508(+)_1|6|1x0		rnd-6_family-9811#Unknown	1346	1364	+	13.7044	7.92e-06	0.0138	TTGAGGGGGGGGGGCGTGT
AAGJ06000008.1_17890919-17893508(+)_1|6|1x0		rnd-6_family-2485#Unknown	1396	1414	+	13.7044	7.92e-06	0.0138	GGGGGGGGGGGGGGGGCTT
AAGJ06000008.1_17890919-17893508(+)_1|6|1x0		rnd-6_family-2093#Unknown	1592	1610	+	13.7044	7.92e-06	0.0138	GAGACGGAGGGTGCAGATG
AAGJ06000010.1_25078815-25079964(+)_1|1|1x0		rnd-6_family-1#Unknown	2748	2781	+	12.0755	7.92e-06	0.0432	TGACTCAAACATCCCCTTAGAAAGTAGGGACATC
AAGJ06000001.1_6698549-6699842(+)_1|1|1x0		rnd-1_family-61#Unknown	133	157	-	13.2938	7.93e-06	0.0314	GGGGGGGGGGGGTCAGGTAGATCGC
AAGJ06000001.1_6698549-6699842(+)_1|1|1x0		rnd-5_family-418#LTR/Gypsy	326	350	-	13.2938	7.93e-06	0.0314	AGGGGGGGGGGGGGGGGGGTCACTC
AAGJ06000001.1_6698549-6699842(+)_1|1|1x0		rnd-5_family-1613#Unknown	601	625	+	13.2938	7.93e-06	0.0314	GGGGGGGGGGTTGGGCGCAGCCCTT
AAGJ06000009.1_9307200-9309792(-)_1|1|1x0		rnd-6_family-16498#Unknown	225	297	-	5.87421	7.94e-06	0.0359	TGGAAGAGGAGAGAGAGAGGTGGGAGGAGAAGAACGAAGGTGTGTGTGTGTGTGTGTGTGTGTGTGTGGTAGG
AAGJ06000020.1_32563589-32565077(-)_1|2|1x0		rnd-6_family-3726#Unknown	129	147	+	13.1384	7.95e-06	0.0251	GGGGGGGGGGGGGGGAAGG
AAGJ06000020.1_32563589-32565077(-)_1|2|1x0		rnd-6_family-3028#Unknown	211	229	-	13.1384	7.95e-06	0.0251	GGGGGGGGGGGGGGGAAGG
AAGJ06000020.1_32563589-32565077(-)_1|2|1x0		rnd-5_family-2960#LINE/L1-Tx1	314	332	-	13.1384	7.95e-06	0.0251	GGGTGGGGGGGGGGGGGGG
AAGJ06000020.1_32563589-32565077(-)_1|2|1x0		rnd-6_family-1461#Unknown	778	796	-	13.1384	7.95e-06	0.0251	GGGTGGGGGGGGGGGGGGC
AAGJ06000020.1_32563589-32565077(-)_1|2|1x0		rnd-6_family-1#Unknown	1226	1244	+	13.1384	7.95e-06	0.0251	GGGTGGGGGGGGGGGGGGG
AAGJ06000020.1_32563589-32565077(-)_1|2|1x0		rnd-6_family-1063#LINE/RTE-BovB	1992	2010	+	13.1384	7.95e-06	0.0251	GGGTGGGGGGGGGGGGGGG
AAGJ06000020.1_32563589-32565077(-)_1|2|1x0		rnd-6_family-4674#Unknown	2957	2975	+	13.1384	7.95e-06	0.0251	GGGTGGGGGGGGGGGGGGG
AAGJ06000020.1_32563589-32565077(-)_1|2|1x0		rnd-6_family-2062#DNA/PIF-Harbinger	4296	4314	+	13.1384	7.95e-06	0.0251	GACTGGGGGGGGGGGGGAG
AAGJ06000020.1_32563589-32565077(-)_1|2|1x0		rnd-6_family-1058#Unknown	6783	6801	-	13.1384	7.95e-06	0.0251	GGGCAGGTGGTGGGGGAGG
AAGJ06000021.1_4807448-4809848(-)_1|1|1x0		rnd-4_family-1036#Unknown	278	341	+	13.3145	7.95e-06	0.031	GTTGTCCGGGGCTAGTTGTCCCGGGGGGGTAGTCGTCCTAGGGGGTGGTTGTCCTAGGGGGTAG
AAGJ06000021.1_4807448-4809848(-)_1|1|1x0		rnd-6_family-3218#Unknown	1082	1145	+	13.3145	7.95e-06	0.031	CGAGCTGGGGCTGGGGTCATTAAAGTTTTTGGGTGGCATTGGGCGGGCGGGCGGCCATGTGAGC
AAGJ06000010.1_25078815-25079964(+)_1|1|1x0		rnd-6_family-19059#Unknown	725	758	-	12.0692	7.95e-06	0.0432	GGATGCCCAAGCCAAGCTGGAAAGACGGGAAACG
AAGJ06000010.1_25078815-25079964(+)_1|1|1x0		rnd-6_family-6783#Unknown	4055	4088	+	12.0692	7.95e-06	0.0432	AGAAGAAGAAACAAAATGAGAAAAAGAAGATGAG
AAGJ06000001.1_5625296-5628320(-)_1|6|1x0		rnd-6_family-20051#Unknown	2254	2269	-	13.2893	7.96e-06	0.0104	GGGCGGAACAGGGTCC
AAGJ06000001.1_5625296-5628320(-)_1|6|1x0		rnd-6_family-654#LINE/L2	2732	2747	-	13.2893	7.96e-06	0.0104	GGGAGGGGTTGGGAGA
AAGJ06000009.1_9307200-9309792(-)_1|1|1x0		rnd-6_family-3218#Unknown	281	353	+	5.86792	7.96e-06	0.0359	TCAAAGCAGAATGCATGCGAGCGATGGGCGCACTAGCAGCATGCTGTTTTGATACACACATTTGTGTGTAGCA
AAGJ06000001.1_6698549-6699842(+)_1|1|1x0		rnd-1_family-119#Unknown	429	453	+	13.2875	7.96e-06	0.0315	GGGGGGGCGGGTCCGTCGCCCCCCG
AAGJ06000010.1_29099002-29104429(-)_1|5|1x0		rnd-6_family-3654#LTR/Ngaro	4388	4400	+	11.0566	7.96e-06	0.0322	TGGGTAGGTGGCG
AAGJ06000008.1_17890919-17893508(+)_1|6|1x0		rnd-6_family-427#DNA/CMC-EnSpm	708	726	+	13.6981	7.96e-06	0.0139	GGGGGGGGGGTGGGGTACG
AAGJ06000003.1_34376389-34377343(-)_1|1|1x0		rnd-6_family-13887#Unknown	1762	1780	+	9.7625	7.97e-06	0.0252	GGACGATAAGGATAAGGAA
AAGJ06000010.1_25078815-25079964(+)_1|1|1x0		rnd-6_family-17079#Unknown	206	239	+	12.0629	7.98e-06	0.0432	AGAAAGAGAGGGAGGAGAGGAAAAGAAAGGAAAA
AAGJ06000010.1_25078815-25079964(+)_1|1|1x0		rnd-6_family-2129#Unknown	1002	1035	+	12.0629	7.98e-06	0.0432	AGAGAGAGAGAGAGAGAGAGAGAGACGAATACTG
AAGJ06000010.1_25078815-25079964(+)_1|1|1x0		rnd-5_family-1141#LINE/L2	2493	2526	+	12.0629	7.98e-06	0.0432	ATACAAAGAGTCATCATCAGAAAGAAGATATATC
AAGJ06000009.1_9307200-9309792(-)_1|1|1x0		rnd-6_family-9081#LTR/Gypsy	2048	2120	-	5.86164	7.98e-06	0.036	CGCTCGCGGTACGCGGTCGATCAATATATCCGGCGTCTCTGGGTCGTCGAAGAGGACGTCGCAGCACGCAGAA
AAGJ06000021.1_4807448-4809848(-)_1|1|1x0		rnd-2_family-30#Unknown	199	262	+	13.3082	7.98e-06	0.031	GCCGAAAATTCGCTCAGTGGGGGGGGGGGGGGGGGGGGGGGGGGTAGTGAGCACTTTTTTTTTT
AAGJ06000021.1_4807448-4809848(-)_1|1|1x0		rnd-6_family-19169#Unknown	664	727	+	13.3082	7.98e-06	0.031	GGTGATCGCATTGTGGATACTTACCTGCCGAATGACTCCGCGGCTCCAGGGTTTGAGCCTTGGG
AAGJ06000013.1_20319884-20321627(-)_1|1|1x0		rnd-1_family-4#Unknown	17	32	+	10.8931	7.99e-06	0.00654	GGGGTGGGGGGGGGAA
AAGJ06000013.1_20319884-20321627(-)_1|1|1x0		rnd-1_family-444#Unknown	3	18	-	10.8931	7.99e-06	0.00654	AAGTTGGGGGGGGGGG
AAGJ06000013.1_20319884-20321627(-)_1|1|1x0		rnd-6_family-7265#Unknown	107	122	+	10.8931	7.99e-06	0.00654	TAATGGGGGGGGGGGG
AAGJ06000013.1_20319884-20321627(-)_1|1|1x0		rnd-6_family-7710#Unknown	204	219	-	10.8931	7.99e-06	0.00654	TAATGGGGGGGGGGGG
AAGJ06000013.1_20319884-20321627(-)_1|1|1x0		rnd-5_family-3174#LINE/Rex-Babar	367	382	-	10.8931	7.99e-06	0.00654	CGACTTGGGGGGGGGG
AAGJ06000013.1_20319884-20321627(-)_1|1|1x0		rnd-5_family-24#Unknown	372	387	-	10.8931	7.99e-06	0.00654	TAATGGGGGGGGGGGG
AAGJ06000013.1_20319884-20321627(-)_1|1|1x0		rnd-5_family-4729#Unknown	423	438	-	10.8931	7.99e-06	0.00654	AAGGGAGGGGGGGGGG
AAGJ06000013.1_20319884-20321627(-)_1|1|1x0		rnd-6_family-25221#Unknown	668	683	-	10.8931	7.99e-06	0.00654	CGGAGAGGGGTGGGGA
AAGJ06000013.1_20319884-20321627(-)_1|1|1x0		rnd-5_family-380#Unknown	709	724	-	10.8931	7.99e-06	0.00654	AAGTTGGGGGGGGGGG
AAGJ06000013.1_20319884-20321627(-)_1|1|1x0		rnd-1_family-3#Unknown	923	938	-	10.8931	7.99e-06	0.00654	TAGATCGGGGGGGGGG
AAGJ06000013.1_20319884-20321627(-)_1|1|1x0		rnd-5_family-60#Unknown	1034	1049	+	10.8931	7.99e-06	0.00654	CGGGGGGGGGGGCGCT
AAGJ06000013.1_20319884-20321627(-)_1|1|1x0		rnd-6_family-1178#Unknown	1379	1394	-	10.8931	7.99e-06	0.00654	GAGAGAGGGGGATGGG
AAGJ06000013.1_20319884-20321627(-)_1|1|1x0		rnd-6_family-5319#LINE/L1-Tx1	1533	1548	-	10.8931	7.99e-06	0.00654	GGGGAGAGGGGGGAGG
AAGJ06000013.1_20319884-20321627(-)_1|1|1x0		rnd-6_family-3407#Unknown	1622	1637	+	10.8931	7.99e-06	0.00654	ATGGCGGGGGGGGGGG
AAGJ06000013.1_20319884-20321627(-)_1|1|1x0		rnd-6_family-1457#Unknown	2213	2228	+	10.8931	7.99e-06	0.00654	CGGGGAGGGGGGATGC
AAGJ06000013.1_20319884-20321627(-)_1|1|1x0		rnd-6_family-9175#Unknown	3199	3214	+	10.8931	7.99e-06	0.00654	TCGGGGGGGGGGAGAG
AAGJ06000013.1_20319884-20321627(-)_1|1|1x0		rnd-6_family-6783#Unknown	4277	4292	-	10.8931	7.99e-06	0.00654	AAGTTGGGGGGGGGGG
AAGJ06000013.1_20319884-20321627(-)_1|1|1x0		rnd-6_family-2560#DNA/Academ-1	4843	4858	+	10.8931	7.99e-06	0.00654	ATGGCGGGGGGGGGGG
AAGJ06000010.1_29099002-29104429(-)_1|22|1x0		rnd-6_family-632#Unknown	391	412	+	13.7296	7.99e-06	0.0431	TGGCCGGGGGGGGGGGGGGCAC
AAGJ06000010.1_29099002-29104429(-)_1|22|1x0		rnd-6_family-6470#Unknown	512	533	+	13.7296	7.99e-06	0.0431	TGCTGCGGGACGGGTCGGGCAC
AAGJ06000010.1_29099002-29104429(-)_1|22|1x0		rnd-6_family-18717#Unknown	816	837	-	13.7296	7.99e-06	0.0431	GGGGGGGGGGGCGGGAGGGGGG
AAGJ06000001.1_6698549-6699842(+)_1|1|1x0		rnd-5_family-24#Unknown	1170	1194	-	13.2812	7.99e-06	0.0315	GTGGGGGGGGGGGGGGGGGGGGTGT
AAGJ06000001.1_6698549-6699842(+)_1|1|1x0		rnd-6_family-28#Unknown	152	176	+	13.2812	7.99e-06	0.0315	GTGGGGGGGGGGGGGGGGGGGGTGT
AAGJ06000001.1_6698549-6699842(+)_1|1|1x0		rnd-6_family-10916#Unknown	236	260	+	13.2812	7.99e-06	0.0315	ATGGCGATGGGCTTCGGGACTACTT
AAGJ06000001.1_6698549-6699842(+)_1|1|1x0		rnd-6_family-7480#LTR/Pao	4769	4793	+	13.2812	7.99e-06	0.0315	GGGGGGGGGGGGGGGTGGTACCGAA
AAGJ06000016.1_28323845-28325009(-)_1|3|1x0		rnd-6_family-4205#Unknown	1022	1034	-	13.5157	7.99e-06	0.0351	GCGGTTGTGAGAA
AAGJ06000003.1_34376389-34377343(-)_1|1|1x0		rnd-6_family-1581#Unknown	3179	3197	-	9.75625	7.99e-06	0.0252	TGAAGACGAGGAAGAGGTT
AAGJ06000001.1_6701317-6702553(+)_1|1|1x0		rnd-5_family-887#Unknown	568	589	-	13.6211	8e-06	0.0346	GGGGAGGCGTGGGGGCGTGGCG
AAGJ06000001.1_6701317-6702553(+)_1|1|1x0		rnd-5_family-811#Unknown	642	663	+	13.6211	8e-06	0.0346	CGGCTTGCCGGTGGGGGCGCTG
AAGJ06000001.1_6701317-6702553(+)_1|1|1x0		rnd-6_family-600#Unknown	1260	1281	-	13.6211	8e-06	0.0346	GGGGGGGACGGGCGGCGGGGTT
AAGJ06000001.1_6701317-6702553(+)_1|1|1x0		rnd-5_family-2456#Unknown	2406	2427	+	13.6211	8e-06	0.0346	GGGGTGGCGGAGGAGGAGGGGG
AAGJ06000001.1_48198566-48200372(+)_1|2|1x0		rnd-5_family-613#Unknown	32	44	-	13.1635	8e-06	0.0402	GAGGCGGGCGGGG
AAGJ06000001.1_48198566-48200372(+)_1|2|1x0		rnd-1_family-764#Unknown	476	488	+	13.1635	8e-06	0.0402	GAGGCGGGCGGGG
AAGJ06000020.1_32563589-32565077(-)_1|2|1x0		rnd-5_family-6233#Unknown	88	106	-	13.1321	8e-06	0.0251	GGGGGGGGGGGGGGGAGAG
AAGJ06000020.1_32563589-32565077(-)_1|2|1x0		rnd-5_family-2099#Unknown	326	344	-	13.1321	8e-06	0.0251	GGGGGGGGGGGGGGGAGAC
AAGJ06000020.1_32563589-32565077(-)_1|2|1x0		rnd-5_family-6445#Unknown	589	607	-	13.1321	8e-06	0.0251	GGGGGGGGGGGGGGGAGAG
AAGJ06000020.1_32563589-32565077(-)_1|2|1x0		rnd-6_family-7673#Unknown	939	957	+	13.1321	8e-06	0.0251	GGGGGGGGGGGGGGGAGAG
AAGJ06000020.1_32563589-32565077(-)_1|2|1x0		rnd-6_family-14168#Unknown	944	962	-	13.1321	8e-06	0.0251	TACAGTTTGTTGGGTATTA
AAGJ06000020.1_32563589-32565077(-)_1|2|1x0		rnd-6_family-5169#Unknown	1090	1108	+	13.1321	8e-06	0.0251	GGGGGGGGGGGGGGGAGAC
AAGJ06000020.1_32563589-32565077(-)_1|2|1x0		rnd-5_family-3394#Unknown	1916	1934	+	13.1321	8e-06	0.0251	GGGGGGGGGGGGGGGAGAG
AAGJ06000020.1_32563589-32565077(-)_1|2|1x0		rnd-6_family-2315#Unknown	3235	3253	-	13.1321	8e-06	0.0251	GAGAGAGGGGTGGGGGAGA
AAGJ06000008.1_17890919-17893508(+)_1|6|1x0		rnd-5_family-787#LINE/CR1	334	352	+	13.6918	8e-06	0.0139	ATGGAGGGGGGGGGGGGGT
AAGJ06000008.1_17890919-17893508(+)_1|6|1x0		rnd-6_family-7843#Unknown	391	409	-	13.6918	8e-06	0.0139	GGGCGGGGGGGCGATGGGG
AAGJ06000008.1_17890919-17893508(+)_1|6|1x0		rnd-6_family-2856#Unknown	657	675	-	13.6918	8e-06	0.0139	GAGGGGGGGGGGGAGGTGA
AAGJ06000008.1_17890919-17893508(+)_1|6|1x0		rnd-6_family-2487#DNA/Academ-1	5422	5440	+	13.6918	8e-06	0.0139	GGGGGGGGGGGGGGGACCA
AAGJ06000010.1_25078815-25079964(+)_1|1|1x0		rnd-5_family-364#LTR/DIRS	1867	1900	-	12.0566	8e-06	0.0433	AAAAAGGGAACCGGAACACCAGAAAAGTGCAACC
AAGJ06000001.1_5625296-5628320(-)_1|6|1x0		rnd-6_family-2560#DNA/Academ-1	3794	3809	-	13.283	8e-06	0.0104	GGGGGGGGGAGGAGCC
AAGJ06000021.1_4807448-4809848(-)_1|1|1x0		rnd-6_family-5169#Unknown	1085	1148	+	13.3019	8.01e-06	0.0311	GGGGAGGGGGGGGGGGGGGGAGACGGAGGGAACATGCCATTCAGGAAAATGTTCATACATGTAA
AAGJ06000021.1_4807448-4809848(-)_1|1|1x0		rnd-6_family-1268#LTR/Gypsy	3662	3725	+	13.3019	8.01e-06	0.0311	GTGGAGGCCCAGCTGGGCCTATAGCCGGGTCTGCGCCCTCCCCAGCCGGGCCCTCCGCCGACTA
AAGJ06000009.1_9307200-9309792(-)_1|1|1x0		rnd-6_family-505#Unknown	331	403	+	5.84906	8.02e-06	0.0361	GAGACGGAGAGAGAGGGGGAGAGATGGGAGAGATGAGGGGAAAGAGATGTAGGTAAATTTATGGACAATATCC
AAGJ06000001.1_6701317-6702553(+)_1|1|1x0		rnd-6_family-8399#Unknown	90	111	+	13.6149	8.03e-06	0.0346	GGGGGGGGCGGAGGGGGCTGCG
AAGJ06000009.1_9307200-9309792(-)_1|1|1x0		rnd-6_family-1848#LINE/L1-Tx1	16	88	+	5.84277	8.04e-06	0.0361	ATCCTGGAAAGCCATGTGTGTGTGTGTGTGCGCGCGCGCGCGCGTGTGTGTGTGTGTGTGTGTGATTGTCAGG
AAGJ06000008.1_17890919-17893508(+)_1|6|1x0		rnd-5_family-1200#Unknown	37	55	-	13.6855	8.04e-06	0.014	AAGGGGCGGGGAGGGGGGG
AAGJ06000008.1_17890919-17893508(+)_1|6|1x0		rnd-5_family-2198#Unknown	687	705	+	13.6855	8.04e-06	0.014	GGGGGGGGGGGGGGCAATG
AAGJ06000008.1_17890919-17893508(+)_1|6|1x0		rnd-6_family-10451#Unknown	727	745	+	13.6855	8.04e-06	0.014	GGGGGGGGGGGGGGCAATC
AAGJ06000008.1_17890919-17893508(+)_1|6|1x0		rnd-5_family-1675#Unknown	1511	1529	+	13.6855	8.04e-06	0.014	AGGAGGGGGGGGGGGGAGA
AAGJ06000008.1_17890919-17893508(+)_1|6|1x0		rnd-6_family-10287#Unknown	3094	3112	+	13.6855	8.04e-06	0.014	TCGAGGGGGGGGGGGGTGC
AAGJ06000021.1_4807448-4809848(-)_1|1|1x0		rnd-1_family-266#Unknown	240	303	+	13.2956	8.05e-06	0.0311	AGGGGGGGGGGGGGGGTTGACCAAAATACGATGCGGAGCATCGTCCACGAGCCGCGAAGCGGCG
AAGJ06000021.1_4807448-4809848(-)_1|1|1x0		rnd-6_family-5018#Unknown	640	703	+	13.2956	8.05e-06	0.0311	ACGGTAGAGGTAGTTCGGGGGGGGGGGGGGGGGGGGGGGGGATGGGGGATGGGGGGGGGGGGTA
AAGJ06000021.1_4807448-4809848(-)_1|1|1x0		rnd-6_family-6533#Unknown	935	998	+	13.2956	8.05e-06	0.0311	GGAGATAGAGCGGGGAGGGGGGGAGCAATGATGAAGAGAGATACGAGGAAGGGTGATGAAGGAA
AAGJ06000021.1_4807448-4809848(-)_1|1|1x0		rnd-6_family-504#Unknown	1352	1415	-	13.2956	8.05e-06	0.0311	GGAGAACTGCTCAGAGATGCGTTTAAAGAGTTCCTGGATGGCGGTGCCGTTGCCGATGAAGGTG
AAGJ06000001.1_6698549-6699842(+)_1|1|1x0		rnd-6_family-632#Unknown	404	428	-	13.2687	8.05e-06	0.0316	GGGGCACAGGGGGCACGTGCCCCCC
AAGJ06000001.1_6698549-6699842(+)_1|1|1x0		rnd-5_family-501#Unknown	573	597	-	13.2687	8.05e-06	0.0316	GGGGCACAGGGGGCACGTGCCCCCC
AAGJ06000001.1_6698549-6699842(+)_1|1|1x0		rnd-5_family-2198#Unknown	2429	2453	-	13.2687	8.05e-06	0.0316	GGGGGGGGGGGCGGTACGAAGTCTC
AAGJ06000020.1_32563589-32565077(-)_1|2|1x0		rnd-5_family-736#Unknown	59	77	+	13.1258	8.05e-06	0.0251	GATCGGGGGGGGGGGCGAA
AAGJ06000020.1_32563589-32565077(-)_1|2|1x0		rnd-5_family-1376#Unknown	230	248	+	13.1258	8.05e-06	0.0251	TGGAGGGGGGGGGGGGGGG
AAGJ06000020.1_32563589-32565077(-)_1|2|1x0		rnd-6_family-10041#Unknown	579	597	+	13.1258	8.05e-06	0.0251	TGGAGGGGGGGGGGGGGGC
AAGJ06000020.1_32563589-32565077(-)_1|2|1x0		rnd-6_family-6378#Unknown	780	798	-	13.1258	8.05e-06	0.0251	ACAGGGGGGGTGGGGGGGG
AAGJ06000020.1_32563589-32565077(-)_1|2|1x0		rnd-5_family-7738#Unknown	802	820	-	13.1258	8.05e-06	0.0251	TGGGGTGGGGTGGGGGTGG
AAGJ06000020.1_32563589-32565077(-)_1|2|1x0		rnd-6_family-12510#Unknown	899	917	+	13.1258	8.05e-06	0.0251	GGGCGCGTGCAGGGTTGCT
AAGJ06000020.1_32563589-32565077(-)_1|2|1x0		rnd-6_family-4979#LINE/L2	1624	1642	-	13.1258	8.05e-06	0.0251	TGGAGGGGGGGGGGGGGGG
AAGJ06000020.1_32563589-32565077(-)_1|2|1x0		rnd-6_family-3338#Unknown	6580	6598	+	13.1258	8.05e-06	0.0251	TGGAGGGGGGGGGGGGGGG
AAGJ06000001.1_5625296-5628320(-)_1|6|1x0		rnd-5_family-2514#Unknown	149	164	+	13.2767	8.05e-06	0.0105	GGGGGGGGGAGGGGGG
AAGJ06000001.1_5625296-5628320(-)_1|6|1x0		rnd-6_family-2654#LINE/L2	215	230	+	13.2767	8.05e-06	0.0105	GGGGGGGGGAGGGGGG
AAGJ06000001.1_5625296-5628320(-)_1|6|1x0		rnd-6_family-7285#Unknown	868	883	+	13.2767	8.05e-06	0.0105	GGGGGGGGGAGGGGGG
AAGJ06000001.1_5625296-5628320(-)_1|6|1x0		rnd-5_family-736#Unknown	1575	1590	+	13.2767	8.05e-06	0.0105	GGGGGGGGGAGGGGGG
AAGJ06000001.1_5625296-5628320(-)_1|6|1x0		rnd-6_family-3407#Unknown	1635	1650	+	13.2767	8.05e-06	0.0105	GGGGGGGGGAGGGGGG
AAGJ06000001.1_5625296-5628320(-)_1|6|1x0		rnd-6_family-6783#Unknown	5543	5558	+	13.2767	8.05e-06	0.0105	GGGGGGGGGAGGGGGG
AAGJ06000001.1_5625296-5628320(-)_1|6|1x0		rnd-5_family-736#Unknown	759	774	-	13.2767	8.05e-06	0.0105	GGGGGGGGGAGGGGGG
AAGJ06000010.1_25078815-25079964(+)_1|1|1x0		rnd-6_family-3451#LINE/CR1	1539	1572	-	12.044	8.05e-06	0.0435	GGAAAGATAGAGAGATGGAGAAAGAGAGAAAAAG
AAGJ06000001.1_48198566-48200372(+)_1|2|1x0		rnd-6_family-12169#Unknown	64	76	-	13.1509	8.06e-06	0.0402	CGGGCGGGAGGGG
AAGJ06000010.1_29099002-29104429(-)_1|22|1x0		rnd-6_family-4951#Unknown	59	80	+	13.717	8.06e-06	0.0434	AGGAGGAGGGGGGGGGGTGCGA
AAGJ06000003.1_34376389-34377343(-)_1|1|1x0		rnd-6_family-2487#DNA/Academ-1	1233	1251	-	9.7375	8.07e-06	0.0252	GGAGGTGGCTTAGGAAGAA
AAGJ06000003.1_34376389-34377343(-)_1|1|1x0		rnd-6_family-2487#DNA/Academ-1	1236	1254	-	9.7375	8.07e-06	0.0252	AGAGGAGGTGGCTTAGGAA
AAGJ06000001.1_6701317-6702553(+)_1|1|1x0		rnd-5_family-736#Unknown	1810	1831	+	13.6087	8.07e-06	0.0346	GCGGGGGGGGGGGGGGGCGGAA
AAGJ06000001.1_6701317-6702553(+)_1|1|1x0		rnd-5_family-2198#Unknown	2433	2454	-	13.6087	8.07e-06	0.0346	GGGGGGGGGGGGCGGTACGAAG
AAGJ06000013.1_20319884-20321627(-)_1|1|1x0		rnd-5_family-955#LINE/CR1	26	41	+	10.8868	8.07e-06	0.00656	GGGGGGGGGGAGGGGA
AAGJ06000013.1_20319884-20321627(-)_1|1|1x0		rnd-1_family-219#Unknown	27	42	+	10.8868	8.07e-06	0.00656	TGGGGGGGGGGGGGCA
AAGJ06000013.1_20319884-20321627(-)_1|1|1x0		rnd-1_family-1010#Unknown	32	47	-	10.8868	8.07e-06	0.00656	TGGGGGGGGGGGGGCT
AAGJ06000013.1_20319884-20321627(-)_1|1|1x0		rnd-1_family-394#Unknown	37	52	-	10.8868	8.07e-06	0.00656	TGGGGGGGGGGGGGCA
AAGJ06000013.1_20319884-20321627(-)_1|1|1x0		rnd-5_family-1071#Unknown	69	84	+	10.8868	8.07e-06	0.00656	GGGGGGGGGGAGGGGA
AAGJ06000013.1_20319884-20321627(-)_1|1|1x0		rnd-6_family-10324#Unknown	84	99	+	10.8868	8.07e-06	0.00656	GGGGGGGGGGAGGGGA
AAGJ06000013.1_20319884-20321627(-)_1|1|1x0		rnd-6_family-17084#Unknown	76	91	-	10.8868	8.07e-06	0.00656	CGATCTTGGGGGGGGG
AAGJ06000013.1_20319884-20321627(-)_1|1|1x0		rnd-6_family-220#Unknown	102	117	+	10.8868	8.07e-06	0.00656	TGGGGGGGGGGGGGCA
AAGJ06000013.1_20319884-20321627(-)_1|1|1x0		rnd-6_family-5749#Unknown	122	137	-	10.8868	8.07e-06	0.00656	GGGGGGGGGGGAGAGA
AAGJ06000013.1_20319884-20321627(-)_1|1|1x0		rnd-5_family-7324#Unknown	156	171	+	10.8868	8.07e-06	0.00656	GAATGAAGGGGGGGGG
AAGJ06000013.1_20319884-20321627(-)_1|1|1x0		rnd-6_family-312#Unknown	142	157	-	10.8868	8.07e-06	0.00656	TTTTGATGGGGGGGGG
AAGJ06000013.1_20319884-20321627(-)_1|1|1x0		rnd-6_family-871#LINE/Penelope	298	313	+	10.8868	8.07e-06	0.00656	GGGGGGGGGGAGGGGT
AAGJ06000013.1_20319884-20321627(-)_1|1|1x0		rnd-6_family-13571#DNA/hAT-Ac	325	340	+	10.8868	8.07e-06	0.00656	CAGGATTGGGGGGGGG
AAGJ06000013.1_20319884-20321627(-)_1|1|1x0		rnd-5_family-2516#Unknown	319	334	-	10.8868	8.07e-06	0.00656	GGGGGGGGGGGAGAGA
AAGJ06000013.1_20319884-20321627(-)_1|1|1x0		rnd-5_family-3577#Unknown	383	398	+	10.8868	8.07e-06	0.00656	TGGGGGGGGGGGGGCT
AAGJ06000013.1_20319884-20321627(-)_1|1|1x0		rnd-6_family-10559#LINE/L2	472	487	+	10.8868	8.07e-06	0.00656	GGGGGGAGGTGGTGGT
AAGJ06000013.1_20319884-20321627(-)_1|1|1x0		rnd-6_family-2412#Unknown	494	509	+	10.8868	8.07e-06	0.00656	TGGGGGGGGGGGGGCT
AAGJ06000013.1_20319884-20321627(-)_1|1|1x0		rnd-6_family-12113#Unknown	497	512	+	10.8868	8.07e-06	0.00656	GGGGGGGGGGGAGAGA
AAGJ06000013.1_20319884-20321627(-)_1|1|1x0		rnd-5_family-1675#Unknown	540	555	+	10.8868	8.07e-06	0.00656	TGGGGGGGGGGGGGCA
AAGJ06000013.1_20319884-20321627(-)_1|1|1x0		rnd-5_family-6445#Unknown	588	603	-	10.8868	8.07e-06	0.00656	GGGGGGGGGGGAGAGA
AAGJ06000013.1_20319884-20321627(-)_1|1|1x0		rnd-6_family-4233#Unknown	666	681	+	10.8868	8.07e-06	0.00656	GGGGGGGGGGAGGGGA
AAGJ06000013.1_20319884-20321627(-)_1|1|1x0		rnd-1_family-112#Unknown	737	752	+	10.8868	8.07e-06	0.00656	TGGGGGGGGGGGGGCA
AAGJ06000013.1_20319884-20321627(-)_1|1|1x0		rnd-6_family-7981#Unknown	748	763	-	10.8868	8.07e-06	0.00656	GGGAAGGGGAGGGGGG
AAGJ06000013.1_20319884-20321627(-)_1|1|1x0		rnd-5_family-1714#Unknown	840	855	-	10.8868	8.07e-06	0.00656	TTGTGGGGGGGGTGTT
AAGJ06000013.1_20319884-20321627(-)_1|1|1x0		rnd-1_family-56#Unknown	849	864	-	10.8868	8.07e-06	0.00656	GGGGGGGGGGGAGAGA
AAGJ06000013.1_20319884-20321627(-)_1|1|1x0		rnd-1_family-1#Unknown	1008	1023	+	10.8868	8.07e-06	0.00656	TGGGGGGGGGGGGGCT
AAGJ06000013.1_20319884-20321627(-)_1|1|1x0		rnd-6_family-9811#Unknown	1067	1082	-	10.8868	8.07e-06	0.00656	TGGGGGGGGGGGGGCA
AAGJ06000013.1_20319884-20321627(-)_1|1|1x0		rnd-6_family-2358#Unknown	1197	1212	+	10.8868	8.07e-06	0.00656	GGGGGGGGGGAGGGGA
AAGJ06000013.1_20319884-20321627(-)_1|1|1x0		rnd-6_family-4784#Unknown	1183	1198	-	10.8868	8.07e-06	0.00656	GGGGGGGGGGAGGGGA
AAGJ06000013.1_20319884-20321627(-)_1|1|1x0		rnd-6_family-5345#Unknown	1307	1322	-	10.8868	8.07e-06	0.00656	TGGGGGGGGGGGGGCT
AAGJ06000013.1_20319884-20321627(-)_1|1|1x0		rnd-6_family-4979#LINE/L2	1347	1362	-	10.8868	8.07e-06	0.00656	TGGGGGGGGGGGGGCT
AAGJ06000013.1_20319884-20321627(-)_1|1|1x0		rnd-1_family-108#Unknown	1752	1767	+	10.8868	8.07e-06	0.00656	GGGGGGGGGGAGGGGA
AAGJ06000013.1_20319884-20321627(-)_1|1|1x0		rnd-6_family-2358#Unknown	1790	1805	-	10.8868	8.07e-06	0.00656	CAGGCGGGGGGGGGGG
AAGJ06000013.1_20319884-20321627(-)_1|1|1x0		rnd-6_family-2428#Unknown	1951	1966	-	10.8868	8.07e-06	0.00656	TGGGGGGGGGGGGGCA
AAGJ06000013.1_20319884-20321627(-)_1|1|1x0		rnd-5_family-2198#Unknown	2017	2032	-	10.8868	8.07e-06	0.00656	GGGGGGGGGGAGGGGA
AAGJ06000013.1_20319884-20321627(-)_1|1|1x0		rnd-5_family-2099#Unknown	2581	2596	-	10.8868	8.07e-06	0.00656	TGGGGGGGGGGGGGCT
AAGJ06000013.1_20319884-20321627(-)_1|1|1x0		rnd-6_family-654#LINE/L2	2704	2719	-	10.8868	8.07e-06	0.00656	GGGGTTAGGAGAGGGG
AAGJ06000013.1_20319884-20321627(-)_1|1|1x0		rnd-6_family-654#LINE/L2	2752	2767	-	10.8868	8.07e-06	0.00656	GGGGTTAGGAGAGGGG
AAGJ06000013.1_20319884-20321627(-)_1|1|1x0		rnd-6_family-4740#Unknown	4009	4024	+	10.8868	8.07e-06	0.00656	TTGTATGGGTGGGCGC
AAGJ06000013.1_20319884-20321627(-)_1|1|1x0		rnd-6_family-3739#Unknown	4286	4301	+	10.8868	8.07e-06	0.00656	TGGGGGGGGGGGGGCT
AAGJ06000001.1_49070498-49072295(+)_1|2|1x0		rnd-6_family-13234#Unknown	482	497	+	13.6978	8.08e-06	0.0286	GACGATAATTATAATC
AAGJ06000001.1_49070498-49072295(+)_1|2|1x0		rnd-6_family-1685#Unknown	868	883	+	13.6978	8.08e-06	0.0286	TACAATAATGATGATG
AAGJ06000001.1_49070498-49072295(+)_1|2|1x0		rnd-6_family-2783#Unknown	900	915	+	13.6978	8.08e-06	0.0286	GATAATAATTACGATG
AAGJ06000001.1_49070498-49072295(+)_1|2|1x0		rnd-6_family-503#LINE/L1-Tx1	1990	2005	+	13.6978	8.08e-06	0.0286	TACAATAATGATGATG
AAGJ06000008.1_17890919-17893508(+)_1|6|1x0		rnd-5_family-3955#Unknown	497	515	+	13.6792	8.08e-06	0.014	GGGGGGGGGGGGGGTAGGA
AAGJ06000008.1_17890919-17893508(+)_1|6|1x0		rnd-1_family-119#Unknown	560	578	-	13.6792	8.08e-06	0.014	GGGGGGGGGGGGGGTAGGA
AAGJ06000008.1_17890919-17893508(+)_1|6|1x0		rnd-5_family-60#Unknown	739	757	+	13.6792	8.08e-06	0.014	GGGGGGGGGGGGGGTAGGA
AAGJ06000008.1_17890919-17893508(+)_1|6|1x0		rnd-6_family-12709#Unknown	1444	1462	-	13.6792	8.08e-06	0.014	ATGGGGGGGGGGGGGAGGG
AAGJ06000001.1_6698549-6699842(+)_1|1|1x0		rnd-6_family-7285#Unknown	853	877	+	13.2625	8.08e-06	0.0317	GTTGCCAGGGGGGGGGGGGGGGGGA
AAGJ06000010.1_25078815-25079964(+)_1|1|1x0		rnd-6_family-3218#Unknown	523	556	-	12.0377	8.08e-06	0.0436	GGATAGAGAGAGAGAGAGAGAGAGCAAACACAAA
AAGJ06000010.1_25078815-25079964(+)_1|1|1x0		rnd-6_family-4086#Unknown	2412	2445	+	12.0377	8.08e-06	0.0436	AGGGATAGAGAAAGAGAGAGGGGAGAGAGACAAA
AAGJ06000010.1_29099002-29104429(-)_1|5|1x0		rnd-5_family-4662#Unknown	33	45	+	11.0503	8.08e-06	0.0322	TGGGGTGGTTGTG
AAGJ06000002.1_25333809-25338912(+)_1|2|1x0		rnd-6_family-10559#LINE/L2	482	494	+	12.6352	8.08e-06	0.00802	GGTGGTGGGGGTG
AAGJ06000010.1_29099002-29104429(-)_1|22|1x0		rnd-6_family-2428#Unknown	1945	1966	-	13.7107	8.09e-06	0.0436	TGGGGGGGGGGGGGCAGGACGT
AAGJ06000009.1_9307200-9309792(-)_1|1|1x0		rnd-5_family-6233#Unknown	69	141	-	5.8239	8.1e-06	0.0364	CGACTCAGCCAGCCGCCGAATAAGCGGGGGGGGGGGGGGGGGGGGGGGGGAGAGCACATTTTTTTTTGTTTTT
AAGJ06000001.1_5625296-5628320(-)_1|6|1x0		rnd-6_family-6441#Unknown	789	804	+	13.2704	8.1e-06	0.0105	AGGAGGAGGAGGGGAG
AAGJ06000001.1_5625296-5628320(-)_1|6|1x0		rnd-6_family-12700#Unknown	983	998	+	13.2704	8.1e-06	0.0105	AGGAGGAGGAGGGGAG
AAGJ06000010.1_25078815-25079964(+)_1|1|1x0		rnd-6_family-4228#Unknown	536	569	+	12.0314	8.11e-06	0.0437	GAAAACTGAGAAAGAGAGAGAGAGAGGGGGAGGG
AAGJ06000016.1_28323845-28325009(-)_1|3|1x0		rnd-6_family-1370#Unknown	597	609	+	13.5031	8.11e-06	0.0351	GTGCGCGCGAGAG
AAGJ06000020.1_32563589-32565077(-)_1|2|1x0		rnd-1_family-164#Unknown	57	75	+	13.1195	8.11e-06	0.0251	AAAAGGGGGGGGGGGGGGG
AAGJ06000020.1_32563589-32565077(-)_1|2|1x0		rnd-4_family-17#Unknown	77	95	+	13.1195	8.11e-06	0.0251	CAAGGGGGGGGGGGGGGGG
AAGJ06000020.1_32563589-32565077(-)_1|2|1x0		rnd-6_family-4782#Unknown	114	132	+	13.1195	8.11e-06	0.0251	CAAGGGGGGGGGGGGGGGG
AAGJ06000020.1_32563589-32565077(-)_1|2|1x0		rnd-2_family-30#Unknown	130	148	+	13.1195	8.11e-06	0.0251	GGGGGGGGGGGGGGTACAG
AAGJ06000020.1_32563589-32565077(-)_1|2|1x0		rnd-6_family-3726#Unknown	309	327	+	13.1195	8.11e-06	0.0251	AAAAGGGGGGGGGGGGGGG
AAGJ06000020.1_32563589-32565077(-)_1|2|1x0		rnd-5_family-104#Unknown	341	359	+	13.1195	8.11e-06	0.0251	CAAGGGGGGGGGGGGGGGG
AAGJ06000021.1_4807448-4809848(-)_1|1|1x0		rnd-6_family-4366#Unknown	759	822	-	13.283	8.11e-06	0.0312	GAGGCTCGACGTCTGTGCCTTCGAGGACAGATTCATGTAGCTCAGACAAGCGGCGCTGGCGATG
AAGJ06000021.1_4807448-4809848(-)_1|1|1x0		rnd-6_family-1527#Unknown	831	894	+	13.283	8.11e-06	0.0312	GGTGACTGGCACTCAGGCTGGCAGCAAGGAGGTTGTGAAGATGATTGGGAACAATAGTAGGGAT
AAGJ06000021.1_4807448-4809848(-)_1|1|1x0		rnd-6_family-654#LINE/L2	2693	2756	-	13.283	8.11e-06	0.0312	AGGGGTTGAGGGAGGGGTTGGGAGAGGGGTTGGGAGAGGGGTTAGGAGAGGGGTTGAGGGAGGG
AAGJ06000001.1_6698549-6699842(+)_1|1|1x0		rnd-1_family-407#Unknown	294	318	-	13.2562	8.11e-06	0.0318	CGGTCGGTCGCCGCCGGGGCGCCGC
AAGJ06000001.1_6698549-6699842(+)_1|1|1x0		rnd-6_family-13132#LINE/L1-Tx1	478	502	+	13.2562	8.11e-06	0.0318	GCGGGGGGGGCGGGGGAGGGAGGGG
AAGJ06000001.1_6701317-6702553(+)_1|1|1x0		rnd-6_family-5018#Unknown	672	693	+	13.6025	8.11e-06	0.0346	GGGGGGGGGATGGGGGATGGGG
AAGJ06000008.1_17890919-17893508(+)_1|6|1x0		rnd-6_family-7598#Unknown	155	173	-	13.673	8.12e-06	0.0141	GGGGGGGGGGGTGTGGGGT
AAGJ06000008.1_17890919-17893508(+)_1|6|1x0		rnd-5_family-787#LINE/CR1	679	697	-	13.673	8.12e-06	0.0141	GGGAAGTGGGAGGGGGGGG
AAGJ06000008.1_17890919-17893508(+)_1|6|1x0		rnd-6_family-2485#Unknown	1392	1410	+	13.673	8.12e-06	0.0141	GTTAGGGGGGGGGGGGGGG
AAGJ06000008.1_17890919-17893508(+)_1|6|1x0		rnd-6_family-3739#Unknown	4287	4305	+	13.673	8.12e-06	0.0141	GGGGGGGGGGGGGCTAGAA
AAGJ06000009.1_9307200-9309792(-)_1|1|1x0		rnd-6_family-7388#LINE/L1-Tx1	220	292	+	5.81761	8.12e-06	0.0364	AAGGGTAGTCACGATCAGTCGACTCGTGTATCCGACGAGAGAAATGTCACTGCCGCTGATGGAGAGTATGGCG
AAGJ06000009.1_9307200-9309792(-)_1|1|1x0		rnd-6_family-1572#Unknown	479	551	-	5.81761	8.12e-06	0.0364	TTGAGCGGGGCCGGGGGAGCTGAGCGGCAGCTGGCAGCTCAGCCAGCTCGCGCTGATATGCTATCACTTGACC
AAGJ06000002.1_25333809-25338912(+)_1|8|1x0		rnd-5_family-1109#DNA/hAT-Charlie	73	82	-	13.1761	8.12e-06	0.0071	TGGGGGGAGA
AAGJ06000002.1_25333809-25338912(+)_1|8|1x0		rnd-6_family-4205#Unknown	121	130	-	13.1761	8.12e-06	0.0071	TGGGGGGAGT
AAGJ06000002.1_25333809-25338912(+)_1|8|1x0		rnd-6_family-7939#Unknown	172	181	-	13.1761	8.12e-06	0.0071	TGGGGGGAGA
AAGJ06000002.1_25333809-25338912(+)_1|8|1x0		rnd-1_family-473#Unknown	960	969	-	13.1761	8.12e-06	0.0071	TGGGGGGAGA
AAGJ06000002.1_25333809-25338912(+)_1|8|1x0		rnd-6_family-1063#LINE/RTE-BovB	1516	1525	-	13.1761	8.12e-06	0.0071	TGGGGGGAGA
AAGJ06000002.1_25333809-25338912(+)_1|8|1x0		rnd-6_family-481#LTR/Gypsy	2128	2137	-	13.1761	8.12e-06	0.0071	TGGGGGGAGA
AAGJ06000010.1_29099002-29104429(-)_1|22|1x0		rnd-5_family-7233#LTR/Gypsy	38	59	-	13.7044	8.13e-06	0.0436	CGGCGGGGTCGGAGTCGGGCAT
AAGJ06000010.1_29099002-29104429(-)_1|22|1x0		rnd-6_family-10451#Unknown	66	87	+	13.7044	8.13e-06	0.0436	GGGAGGGGGGGGGGTTAGGGTT
AAGJ06000016.1_28323845-28325009(-)_1|3|1x0		rnd-6_family-3638#LINE/L1-Tx1	44	56	+	13.4969	8.13e-06	0.0351	GGGGGGGTGCGAA
AAGJ06000016.1_28323845-28325009(-)_1|3|1x0		rnd-6_family-4951#Unknown	69	81	+	13.4969	8.13e-06	0.0351	GGGGGGGTGCGAT
AAGJ06000016.1_28323845-28325009(-)_1|3|1x0		rnd-2_family-30#Unknown	287	299	-	13.4969	8.13e-06	0.0351	GGGGGGGTGCGAA
AAGJ06000010.1_25078815-25079964(+)_1|1|1x0		rnd-2_family-166#Unknown	570	603	+	12.0252	8.13e-06	0.0437	AAAAAAAGAAAGAGAAAGAAGAGAGAGAGAGAGA
AAGJ06000010.1_25078815-25079964(+)_1|1|1x0		rnd-1_family-754#LINE/L1-Tx1	1139	1172	+	12.0252	8.13e-06	0.0437	AGTATTAGACAAACAATTGGAACCCAGAGCCAGT
AAGJ06000002.1_25333809-25338912(+)_1|2|1x0		rnd-4_family-764#Unknown	449	461	-	12.6289	8.14e-06	0.00807	GCGGGAGGTGGGA
AAGJ06000002.1_25333809-25338912(+)_1|6|1x0		rnd-6_family-2660#Unknown	528	537	-	11.3145	8.14e-06	0.00693	ACCGGGGGGA
AAGJ06000009.1_9307200-9309792(-)_1|1|1x0		rnd-6_family-1660#LINE/L1-Tx1	440	512	+	5.81132	8.14e-06	0.0364	GTGAATGTGAATGTTTACGGGGGGGGGGGGTTAAGTAGTAGAAGGGGTGGAGGGGTGGCGGGGGATATTAACG
AAGJ06000009.1_9307200-9309792(-)_1|1|1x0		rnd-5_family-2099#Unknown	4140	4212	-	5.81132	8.14e-06	0.0364	CCCGAACTCTGGGCAGCTTCGGGAGTAGACGCCGATGGGGATGGTGTGCTGGCAGCGACTGTGGTCGTCCGCA
AAGJ06000001.1_6698549-6699842(+)_1|1|1x0		rnd-6_family-2654#LINE/L2	210	234	+	13.25	8.14e-06	0.0318	GGGGGGGGGGGGGGAGGGGGGTCAA
AAGJ06000001.1_6698549-6699842(+)_1|1|1x0		rnd-6_family-10451#Unknown	1734	1758	+	13.25	8.14e-06	0.0318	GGGGGGGGGGGTGATCGAGGCTCTT
AAGJ06000021.1_4807448-4809848(-)_1|1|1x0		rnd-4_family-17#Unknown	256	319	+	13.2767	8.14e-06	0.0312	TAAGCGGGGGGGGGGGGGGGGGGGGGGGGGGGGGGGGGGGGGGTAAGAGGACACTTTTTTTTTT
AAGJ06000021.1_4807448-4809848(-)_1|1|1x0		rnd-6_family-654#LINE/L2	2677	2740	-	13.2767	8.14e-06	0.0312	GTTGGGAGAGGGGTTGGGAGAGGGGTTAGGAGAGGGGTTGAGGGAGGGGTTGTGTGAGGGGTTG
AAGJ06000021.1_4807448-4809848(-)_1|1|1x0		rnd-6_family-6783#Unknown	5528	5591	+	13.2767	8.14e-06	0.0312	GGGGGGGGGGGGGGGGGGGGGGGGAGGGGGGGGGGGGGGGGGGGATGTGCTGAGGTCTTTTTGC
AAGJ06000001.1_5625296-5628320(-)_1|6|1x0		rnd-6_family-9223#Unknown	345	360	-	13.2642	8.15e-06	0.0106	GGGGGGGGCAGGTGTA
AAGJ06000001.1_5625296-5628320(-)_1|6|1x0		rnd-6_family-1178#Unknown	1139	1154	-	13.2642	8.15e-06	0.0106	AGGTGGAGAGGGAAGG
AAGJ06000008.1_17890919-17893508(+)_1|6|1x0		rnd-6_family-1458#Unknown	88	106	-	13.6667	8.16e-06	0.0141	CAGGGGGGGGGGGCGGGTG
AAGJ06000008.1_17890919-17893508(+)_1|6|1x0		rnd-6_family-1287#Unknown	738	756	+	13.6667	8.16e-06	0.0141	GGGGGGGGGCGGGGCGGGG
AAGJ06000008.1_17890919-17893508(+)_1|6|1x0		rnd-5_family-1492#Unknown	880	898	-	13.6667	8.16e-06	0.0141	GGGGGGGGGGGGGGTTCCC
AAGJ06000008.1_17890919-17893508(+)_1|6|1x0		rnd-6_family-8175#Unknown	1182	1200	+	13.6667	8.16e-06	0.0141	GAGGTGGGGGAGGGGGAGG
AAGJ06000008.1_17890919-17893508(+)_1|6|1x0		rnd-5_family-239#Unknown	1205	1223	-	13.6667	8.16e-06	0.0141	GGGGGGGGGGGGGGAGGTG
AAGJ06000008.1_17890919-17893508(+)_1|6|1x0		rnd-6_family-13444#Unknown	1289	1307	-	13.6667	8.16e-06	0.0141	GGGATGAGTAGTGCCGGCC
AAGJ06000008.1_17890919-17893508(+)_1|6|1x0		rnd-6_family-6783#Unknown	3909	3927	+	13.6667	8.16e-06	0.0141	GGGGGGGGGGGGGGAGGTG
AAGJ06000010.1_25078815-25079964(+)_1|1|1x0		rnd-6_family-10435#Unknown	309	342	+	12.0189	8.16e-06	0.0437	AGAAACAGAATGAAAGAAGAAAAAAGAAGAAATG
AAGJ06000010.1_25078815-25079964(+)_1|1|1x0		rnd-6_family-738#Unknown	846	879	+	12.0189	8.16e-06	0.0437	ATAGAGAGAGATGGAAAGAGATAGAGAAGGGACA
AAGJ06000013.1_20319884-20321627(-)_1|1|1x0		rnd-6_family-67#Unknown	6	21	-	10.8805	8.16e-06	0.00661	TATTGGGGGGGGGGGG
AAGJ06000013.1_20319884-20321627(-)_1|1|1x0		rnd-1_family-64#Unknown	66	81	+	10.8805	8.16e-06	0.00661	GGGTCCAGGGGGCAGA
AAGJ06000013.1_20319884-20321627(-)_1|1|1x0		rnd-1_family-27#Unknown	92	107	-	10.8805	8.16e-06	0.00661	GGGTCCAGGGGGCAGA
AAGJ06000013.1_20319884-20321627(-)_1|1|1x0		rnd-5_family-736#Unknown	106	121	-	10.8805	8.16e-06	0.00661	TATTGGGGGGGGGGGG
AAGJ06000013.1_20319884-20321627(-)_1|1|1x0		rnd-1_family-401#Unknown	134	149	+	10.8805	8.16e-06	0.00661	TATTGGGGGGGGGGGG
AAGJ06000013.1_20319884-20321627(-)_1|1|1x0		rnd-1_family-526#Unknown	134	149	+	10.8805	8.16e-06	0.00661	TATTGGGGGGGGGGGG
AAGJ06000013.1_20319884-20321627(-)_1|1|1x0		rnd-1_family-64#Unknown	161	176	+	10.8805	8.16e-06	0.00661	GGGTCCAGGGGGCAGA
AAGJ06000013.1_20319884-20321627(-)_1|1|1x0		rnd-5_family-3625#Unknown	164	179	+	10.8805	8.16e-06	0.00661	GTGTAAGGGAGGAGGA
AAGJ06000013.1_20319884-20321627(-)_1|1|1x0		rnd-1_family-36#Unknown	179	194	+	10.8805	8.16e-06	0.00661	GGGTCCAGGGGGCAGA
AAGJ06000013.1_20319884-20321627(-)_1|1|1x0		rnd-1_family-31#Unknown	188	203	+	10.8805	8.16e-06	0.00661	GGGTCCAGGGGGCAGA
AAGJ06000013.1_20319884-20321627(-)_1|1|1x0		rnd-6_family-16877#Unknown	332	347	-	10.8805	8.16e-06	0.00661	TATTGGGGGGGGGGGG
AAGJ06000013.1_20319884-20321627(-)_1|1|1x0		rnd-6_family-12#Unknown	451	466	+	10.8805	8.16e-06	0.00661	TATTGGGGGGGGGGGG
AAGJ06000013.1_20319884-20321627(-)_1|1|1x0		rnd-1_family-3#Unknown	491	506	+	10.8805	8.16e-06	0.00661	GGGTCCAGGGGGCAGA
AAGJ06000013.1_20319884-20321627(-)_1|1|1x0		rnd-6_family-1716#DNA/Kolobok-T2	615	630	-	10.8805	8.16e-06	0.00661	TATTGGGGGGGGGGGG
AAGJ06000013.1_20319884-20321627(-)_1|1|1x0		rnd-1_family-1#Unknown	631	646	+	10.8805	8.16e-06	0.00661	GGGTCCAGGGGGCAGA
AAGJ06000013.1_20319884-20321627(-)_1|1|1x0		rnd-1_family-1#Unknown	842	857	+	10.8805	8.16e-06	0.00661	GGGTCCAGGGGGCAGA
AAGJ06000013.1_20319884-20321627(-)_1|1|1x0		rnd-6_family-5335#Unknown	999	1014	+	10.8805	8.16e-06	0.00661	GGGGGGGGGGCACGGA
AAGJ06000013.1_20319884-20321627(-)_1|1|1x0		rnd-6_family-12859#Unknown	1174	1189	+	10.8805	8.16e-06	0.00661	GGGTGAAGGGCAGGGA
AAGJ06000013.1_20319884-20321627(-)_1|1|1x0		rnd-6_family-3407#Unknown	1621	1636	+	10.8805	8.16e-06	0.00661	GATGGCGGGGGGGGGG
AAGJ06000020.1_32563589-32565077(-)_1|2|1x0		rnd-6_family-503#LINE/L1-Tx1	743	761	-	13.1132	8.16e-06	0.0251	ATTGGGGTGGGGGGGGGGG
AAGJ06000020.1_32563589-32565077(-)_1|2|1x0		rnd-6_family-2511#Unknown	1086	1104	+	13.1132	8.16e-06	0.0251	GGGGGGGGGGGGGGCAGCG
AAGJ06000020.1_32563589-32565077(-)_1|2|1x0		rnd-5_family-2956#Unknown	1129	1147	+	13.1132	8.16e-06	0.0251	GGAGTGGTGGTGGGGGGGG
AAGJ06000020.1_32563589-32565077(-)_1|2|1x0		rnd-6_family-5414#Unknown	1462	1480	-	13.1132	8.16e-06	0.0251	GGGGGGGGGGGGGGCAGCC
AAGJ06000020.1_32563589-32565077(-)_1|2|1x0		rnd-6_family-8529#Unknown	1736	1754	-	13.1132	8.16e-06	0.0251	GAAGGGGGGGGGGGTGCCA
AAGJ06000003.1_34376389-34377343(-)_1|1|1x0		rnd-6_family-8458#Unknown	1704	1722	-	9.7125	8.16e-06	0.0252	GGAGGAGCTGGAGCAATAT
AAGJ06000010.1_29099002-29104429(-)_1|22|1x0		rnd-1_family-4#Unknown	10	31	+	13.6981	8.16e-06	0.0437	GGGGGGGGGGGTGGGGGGGGGA
AAGJ06000010.1_29099002-29104429(-)_1|22|1x0		rnd-6_family-7895#Unknown	1235	1256	-	13.6981	8.16e-06	0.0437	CGGCGGATTACCGGTCGGGATT
AAGJ06000016.1_28323845-28325009(-)_1|3|1x0		rnd-6_family-560#Unknown	39	51	+	13.4906	8.17e-06	0.0351	GTGAGAGAGAGAG
AAGJ06000016.1_28323845-28325009(-)_1|3|1x0		rnd-1_family-477#Unknown	200	212	-	13.4906	8.17e-06	0.0351	GTGAGAGAGAGAG
AAGJ06000016.1_28323845-28325009(-)_1|3|1x0		rnd-1_family-232#Unknown	207	219	-	13.4906	8.17e-06	0.0351	GTGAGAGAGAGAG
AAGJ06000016.1_28323845-28325009(-)_1|3|1x0		rnd-5_family-1565#Unknown	258	270	-	13.4906	8.17e-06	0.0351	GTGAGAGAGAGAG
AAGJ06000016.1_28323845-28325009(-)_1|3|1x0		rnd-6_family-6822#Unknown	343	355	+	13.4906	8.17e-06	0.0351	GTGAGAGAGAGAG
AAGJ06000016.1_28323845-28325009(-)_1|3|1x0		rnd-6_family-11729#Unknown	427	439	-	13.4906	8.17e-06	0.0351	GTGAGAGAGAGAC
AAGJ06000016.1_28323845-28325009(-)_1|3|1x0		rnd-6_family-2571#Unknown	443	455	-	13.4906	8.17e-06	0.0351	GTGAGAGAGAGAG
AAGJ06000016.1_28323845-28325009(-)_1|3|1x0		rnd-6_family-4244#Unknown	635	647	+	13.4906	8.17e-06	0.0351	GTGAGAGAGAGAG
AAGJ06000016.1_28323845-28325009(-)_1|3|1x0		rnd-6_family-4784#Unknown	683	695	+	13.4906	8.17e-06	0.0351	GTGAGAGAGAGAG
AAGJ06000016.1_28323845-28325009(-)_1|3|1x0		rnd-1_family-516#Unknown	817	829	+	13.4906	8.17e-06	0.0351	GTGAGAGAGAGAG
AAGJ06000016.1_28323845-28325009(-)_1|3|1x0		rnd-1_family-828#Unknown	871	883	+	13.4906	8.17e-06	0.0351	GTGAGAGAGAGAG
AAGJ06000016.1_28323845-28325009(-)_1|3|1x0		rnd-5_family-3394#Unknown	1282	1294	+	13.4906	8.17e-06	0.0351	GTGAGAGAGAGAG
AAGJ06000016.1_28323845-28325009(-)_1|3|1x0		rnd-6_family-18381#Unknown	1349	1361	-	13.4906	8.17e-06	0.0351	GTGAGAGAGAGAG
AAGJ06000016.1_28323845-28325009(-)_1|3|1x0		rnd-1_family-34#Unknown	1606	1618	-	13.4906	8.17e-06	0.0351	GTGAGAGAGAGAG
AAGJ06000016.1_28323845-28325009(-)_1|3|1x0		rnd-6_family-28761#Unknown	4756	4768	+	13.4906	8.17e-06	0.0351	GTGAGAGAGAGAG
AAGJ06000001.1_6698549-6699842(+)_1|1|1x0		rnd-6_family-1738#Unknown	1151	1175	-	13.2438	8.17e-06	0.0319	CTGGCGTCGACCGCCGGCGCCCCCG
AAGJ06000001.1_6698549-6699842(+)_1|1|1x0		rnd-6_family-5481#Unknown	3127	3151	+	13.2438	8.17e-06	0.0319	GGGGCGGGGGAGGCGGGCCCCCGGA
AAGJ06000021.1_4807448-4809848(-)_1|1|1x0		rnd-5_family-4997#Unknown	218	281	+	13.2704	8.17e-06	0.0313	GACGAATTTTAACGGGCGGATCTAGCTTCTTTTCTATGGCGTGGGCGGGGGGGGGGGGGGGGGG
AAGJ06000021.1_4807448-4809848(-)_1|1|1x0		rnd-5_family-2960#LINE/L1-Tx1	291	354	-	13.2704	8.17e-06	0.0313	ATTGATGATTTTGAAATCGATTGGGTGGGGGGGGGGGGGGGGGGGGGGGGGGGGGGTAAGAGGA
AAGJ06000002.1_25333809-25338912(+)_1|4|1x0		rnd-1_family-129#Unknown	1	10	+	12.6541	8.17e-06	0.00725	GGGGGGGTTG
AAGJ06000002.1_25333809-25338912(+)_1|4|1x0		rnd-1_family-332#Unknown	32	41	+	12.6541	8.17e-06	0.00725	GGGGGGGTTG
AAGJ06000002.1_25333809-25338912(+)_1|4|1x0		rnd-5_family-1279#Unknown	44	53	+	12.6541	8.17e-06	0.00725	GGGGGGGTTG
AAGJ06000002.1_25333809-25338912(+)_1|4|1x0		rnd-1_family-323#Unknown	70	79	+	12.6541	8.17e-06	0.00725	GGGGGGGTTG
AAGJ06000002.1_25333809-25338912(+)_1|4|1x0		rnd-6_family-2179#Unknown	81	90	+	12.6541	8.17e-06	0.00725	GGGGGGGTTG
AAGJ06000002.1_25333809-25338912(+)_1|4|1x0		rnd-5_family-1383#Unknown	92	101	+	12.6541	8.17e-06	0.00725	GGGGGGGTTG
AAGJ06000002.1_25333809-25338912(+)_1|4|1x0		rnd-1_family-275#Unknown	99	108	+	12.6541	8.17e-06	0.00725	GGGGGGGTTC
AAGJ06000002.1_25333809-25338912(+)_1|4|1x0		rnd-1_family-266#Unknown	249	258	+	12.6541	8.17e-06	0.00725	GGGGGGGTTG
AAGJ06000002.1_25333809-25338912(+)_1|4|1x0		rnd-5_family-1086#Unknown	289	298	+	12.6541	8.17e-06	0.00725	GGGGGGGTTG
AAGJ06000002.1_25333809-25338912(+)_1|4|1x0		rnd-6_family-3726#Unknown	381	390	+	12.6541	8.17e-06	0.00725	GGGGGGGTTC
AAGJ06000002.1_25333809-25338912(+)_1|4|1x0		rnd-1_family-1137#LINE/I-Jockey	390	399	+	12.6541	8.17e-06	0.00725	GGGGGGGTTC
AAGJ06000002.1_25333809-25338912(+)_1|4|1x0		rnd-6_family-8847#Unknown	480	489	+	12.6541	8.17e-06	0.00725	GGGGGGGTTG
AAGJ06000002.1_25333809-25338912(+)_1|4|1x0		rnd-5_family-1613#Unknown	604	613	+	12.6541	8.17e-06	0.00725	GGGGGGGTTG
AAGJ06000002.1_25333809-25338912(+)_1|4|1x0		rnd-6_family-130#Unknown	971	980	+	12.6541	8.17e-06	0.00725	GGGGGGGTTG
AAGJ06000002.1_25333809-25338912(+)_1|4|1x0		rnd-6_family-1#Unknown	1241	1250	+	12.6541	8.17e-06	0.00725	GGGGGGGTTG
AAGJ06000002.1_25333809-25338912(+)_1|4|1x0		rnd-6_family-4244#Unknown	1289	1298	+	12.6541	8.17e-06	0.00725	GGGGGGGTTC
AAGJ06000002.1_25333809-25338912(+)_1|4|1x0		rnd-6_family-130#Unknown	1395	1404	+	12.6541	8.17e-06	0.00725	GGGGGGGTTG
AAGJ06000002.1_25333809-25338912(+)_1|4|1x0		rnd-6_family-6533#Unknown	1888	1897	+	12.6541	8.17e-06	0.00725	GGGGGGGTTG
AAGJ06000002.1_25333809-25338912(+)_1|4|1x0		rnd-5_family-2956#Unknown	2175	2184	+	12.6541	8.17e-06	0.00725	GGGGGGGTTC
AAGJ06000002.1_25333809-25338912(+)_1|4|1x0		rnd-6_family-6783#Unknown	3357	3366	+	12.6541	8.17e-06	0.00725	GGGGGGGTTG
AAGJ06000002.1_25333809-25338912(+)_1|4|1x0		rnd-6_family-3338#Unknown	6597	6606	+	12.6541	8.17e-06	0.00725	GGGGGGGTTC
AAGJ06000002.1_25333809-25338912(+)_1|4|1x0		rnd-5_family-1279#Unknown	53	62	-	12.6541	8.17e-06	0.00725	GGGGGGGTTC
AAGJ06000002.1_25333809-25338912(+)_1|4|1x0		rnd-1_family-1028#Unknown	58	67	-	12.6541	8.17e-06	0.00725	GGGGGGGTTG
AAGJ06000002.1_25333809-25338912(+)_1|4|1x0		rnd-6_family-2367#Unknown	77	86	-	12.6541	8.17e-06	0.00725	GGGGGGGTTG
AAGJ06000002.1_25333809-25338912(+)_1|4|1x0		rnd-5_family-4183#Unknown	79	88	-	12.6541	8.17e-06	0.00725	GGGGGGGTTG
AAGJ06000002.1_25333809-25338912(+)_1|4|1x0		rnd-5_family-1383#Unknown	102	111	-	12.6541	8.17e-06	0.00725	GGGGGGGTTG
AAGJ06000002.1_25333809-25338912(+)_1|4|1x0		rnd-5_family-1383#Unknown	111	120	-	12.6541	8.17e-06	0.00725	GGGGGGGTTG
AAGJ06000002.1_25333809-25338912(+)_1|4|1x0		rnd-6_family-312#Unknown	122	131	-	12.6541	8.17e-06	0.00725	GGGGGGGTTG
AAGJ06000002.1_25333809-25338912(+)_1|4|1x0		rnd-5_family-2960#LINE/L1-Tx1	134	143	-	12.6541	8.17e-06	0.00725	GGGGGGGTTC
AAGJ06000002.1_25333809-25338912(+)_1|4|1x0		rnd-6_family-12709#Unknown	141	150	-	12.6541	8.17e-06	0.00725	GGGGGGGTTC
AAGJ06000002.1_25333809-25338912(+)_1|4|1x0		rnd-6_family-22971#Unknown	296	305	-	12.6541	8.17e-06	0.00725	GGGGGGGTTG
AAGJ06000002.1_25333809-25338912(+)_1|4|1x0		rnd-1_family-177#Unknown	334	343	-	12.6541	8.17e-06	0.00725	GGGGGGGTTC
AAGJ06000002.1_25333809-25338912(+)_1|4|1x0		rnd-5_family-4729#Unknown	417	426	-	12.6541	8.17e-06	0.00725	GGGGGGGTTG
AAGJ06000002.1_25333809-25338912(+)_1|4|1x0		rnd-4_family-17#Unknown	513	522	-	12.6541	8.17e-06	0.00725	GGGGGGGTTC
AAGJ06000002.1_25333809-25338912(+)_1|4|1x0		rnd-1_family-354#Unknown	536	545	-	12.6541	8.17e-06	0.00725	GGGGGGGTTG
AAGJ06000002.1_25333809-25338912(+)_1|4|1x0		rnd-6_family-7030#DNA/Academ-1	559	568	-	12.6541	8.17e-06	0.00725	GGGGGGGTTG
AAGJ06000002.1_25333809-25338912(+)_1|4|1x0		rnd-6_family-22971#Unknown	602	611	-	12.6541	8.17e-06	0.00725	GGGGGGGTTG
AAGJ06000002.1_25333809-25338912(+)_1|4|1x0		rnd-1_family-345#Unknown	637	646	-	12.6541	8.17e-06	0.00725	GGGGGGGTTC
AAGJ06000002.1_25333809-25338912(+)_1|4|1x0		rnd-6_family-22971#Unknown	810	819	-	12.6541	8.17e-06	0.00725	GGGGGGGTTG
AAGJ06000002.1_25333809-25338912(+)_1|4|1x0		rnd-6_family-7895#Unknown	845	854	-	12.6541	8.17e-06	0.00725	GGGGGGGTTG
AAGJ06000002.1_25333809-25338912(+)_1|4|1x0		rnd-6_family-427#DNA/CMC-EnSpm	852	861	-	12.6541	8.17e-06	0.00725	GGGGGGGTTG
AAGJ06000002.1_25333809-25338912(+)_1|4|1x0		rnd-5_family-1492#Unknown	882	891	-	12.6541	8.17e-06	0.00725	GGGGGGGTTC
AAGJ06000002.1_25333809-25338912(+)_1|4|1x0		rnd-5_family-498#Unknown	1023	1032	-	12.6541	8.17e-06	0.00725	GGGGGGGTTG
AAGJ06000002.1_25333809-25338912(+)_1|4|1x0		rnd-6_family-11729#Unknown	1062	1071	-	12.6541	8.17e-06	0.00725	GGGGGGGTTG
AAGJ06000002.1_25333809-25338912(+)_1|4|1x0		rnd-1_family-1#Unknown	1233	1242	-	12.6541	8.17e-06	0.00725	GGGGGGGTTG
AAGJ06000002.1_25333809-25338912(+)_1|4|1x0		rnd-6_family-15843#Unknown	1308	1317	-	12.6541	8.17e-06	0.00725	GGGGGGGTTG
AAGJ06000002.1_25333809-25338912(+)_1|4|1x0		rnd-6_family-23161#Unknown	1868	1877	-	12.6541	8.17e-06	0.00725	GGGGGGGTTG
AAGJ06000002.1_25333809-25338912(+)_1|4|1x0		rnd-6_family-5934#Unknown	2155	2164	-	12.6541	8.17e-06	0.00725	GGGGGGGTTG
AAGJ06000002.1_25333809-25338912(+)_1|4|1x0		rnd-5_family-418#LTR/Gypsy	4889	4898	-	12.6541	8.17e-06	0.00725	GGGGGGGTTG
AAGJ06000002.1_25333809-25338912(+)_1|4|1x0		rnd-6_family-2560#DNA/Academ-1	5895	5904	-	12.6541	8.17e-06	0.00725	GGGGGGGTTG
AAGJ06000001.1_48198566-48200372(+)_1|2|1x0		rnd-6_family-9480#Unknown	125	137	-	13.1384	8.18e-06	0.0402	GGGGGGGGGAAGG
AAGJ06000001.1_48198566-48200372(+)_1|2|1x0		rnd-6_family-3028#Unknown	211	223	-	13.1384	8.18e-06	0.0402	GGGGGGGGGAAGG
AAGJ06000001.1_48198566-48200372(+)_1|2|1x0		rnd-6_family-12709#Unknown	425	437	-	13.1384	8.18e-06	0.0402	GGGGGGGGGAAGG
AAGJ06000001.1_48198566-48200372(+)_1|2|1x0		rnd-6_family-10451#Unknown	751	763	-	13.1384	8.18e-06	0.0402	GGGGGGGGGAAGG
AAGJ06000001.1_48198566-48200372(+)_1|2|1x0		rnd-6_family-3726#Unknown	135	147	+	13.1384	8.18e-06	0.0402	GGGGGGGGGAAGG
AAGJ06000002.1_25333809-25338912(+)_1|2|1x0		rnd-6_family-9083#LTR/ERVK	552	564	-	12.6226	8.18e-06	0.00811	AAGGGTGGTGGCA
AAGJ06000003.1_34376389-34377343(-)_1|1|1x0		rnd-6_family-6632#LINE/CR1	923	941	-	9.70625	8.18e-06	0.0252	CGCTGAGGAGAAGTAGGAT
AAGJ06000001.1_6701317-6702553(+)_1|1|1x0		rnd-6_family-2571#Unknown	1673	1694	-	13.5901	8.19e-06	0.0346	GGGGGGGGGGGGGGGGTCACGT
AAGJ06000008.1_17890919-17893508(+)_1|6|1x0		rnd-6_family-13197#Unknown	41	59	-	13.6604	8.2e-06	0.0141	GTCATGGGGGGGGGGCACC
AAGJ06000008.1_17890919-17893508(+)_1|6|1x0		rnd-6_family-685#LTR/DIRS	73	91	-	13.6604	8.2e-06	0.0141	GCGTTGCGGGCGGGCTCTC
AAGJ06000008.1_17890919-17893508(+)_1|6|1x0		rnd-6_family-5490#Unknown	515	533	-	13.6604	8.2e-06	0.0141	GGGGGGGGGGGGGGTATGT
AAGJ06000008.1_17890919-17893508(+)_1|6|1x0		rnd-5_family-2099#Unknown	3699	3717	+	13.6604	8.2e-06	0.0141	GGGACGAGGCGCGTCAGCG
AAGJ06000001.1_49070498-49072295(+)_1|2|1x0		rnd-6_family-10075#Unknown	52	67	-	13.6813	8.2e-06	0.0289	CATTATAATGATGATC
AAGJ06000001.1_49070498-49072295(+)_1|2|1x0		rnd-6_family-4245#Unknown	73	88	-	13.6813	8.2e-06	0.0289	CATGATTATGATAATC
AAGJ06000001.1_49070498-49072295(+)_1|2|1x0		rnd-6_family-5481#Unknown	1185	1200	+	13.6813	8.2e-06	0.0289	CATGATAATTATGATC
AAGJ06000001.1_49070498-49072295(+)_1|2|1x0		rnd-6_family-2204#Unknown	3658	3673	-	13.6813	8.2e-06	0.0289	CATGATTATAATGATG
AAGJ06000009.1_9307200-9309792(-)_1|1|1x0		rnd-6_family-8399#Unknown	67	139	+	5.79245	8.2e-06	0.0365	CCGTAGGCGCCGGAAGCGGGGAGGGGGGGGGCGGAGGGGGCTGCGATGCAATAATTCAAGTGGGGGGGGGCTG
AAGJ06000009.1_9307200-9309792(-)_1|1|1x0		rnd-6_family-4076#LINE/CR1-Zenon	1947	2019	-	5.79245	8.2e-06	0.0365	AAAGCAAGAGAGAGAGGGGGGGGGGGGGGGGGGAGAAAGTAGGGGGGAAGTGGGGGGGGGGGGGGAGATACCC
AAGJ06000001.1_5625296-5628320(-)_1|6|1x0		rnd-1_family-60#Unknown	448	463	+	13.2579	8.21e-06	0.0106	GGGGGGGGGGGGAGGA
AAGJ06000001.1_5625296-5628320(-)_1|6|1x0		rnd-6_family-10559#LINE/L2	478	493	+	13.2579	8.21e-06	0.0106	AGGTGGTGGTGGGGGT
AAGJ06000001.1_5625296-5628320(-)_1|6|1x0		rnd-6_family-10559#LINE/L2	484	499	+	13.2579	8.21e-06	0.0106	TGGTGGGGGTGGGGGT
AAGJ06000001.1_5625296-5628320(-)_1|6|1x0		rnd-5_family-3737#Unknown	591	606	+	13.2579	8.21e-06	0.0106	GGGGGGGGGGGGAGGA
AAGJ06000001.1_5625296-5628320(-)_1|6|1x0		rnd-6_family-600#Unknown	984	999	+	13.2579	8.21e-06	0.0106	GGGGGGGGGGGGAGGA
AAGJ06000001.1_5625296-5628320(-)_1|6|1x0		rnd-6_family-4724#Unknown	1105	1120	+	13.2579	8.21e-06	0.0106	GGGGGGGGGGGGAGGA
AAGJ06000001.1_5625296-5628320(-)_1|6|1x0		rnd-6_family-1458#Unknown	2871	2886	+	13.2579	8.21e-06	0.0106	GGGGGGGGGGGGAGGT
AAGJ06000001.1_5625296-5628320(-)_1|6|1x0		rnd-6_family-5481#Unknown	3450	3465	+	13.2579	8.21e-06	0.0106	GGGGGGGGGGGGAGGT
AAGJ06000001.1_5625296-5628320(-)_1|6|1x0		rnd-6_family-6783#Unknown	3911	3926	+	13.2579	8.21e-06	0.0106	GGGGGGGGGGGGAGGT
AAGJ06000001.1_5625296-5628320(-)_1|6|1x0		rnd-5_family-737#Unknown	103	118	-	13.2579	8.21e-06	0.0106	GGGGGGGGGGGGAGGA
AAGJ06000001.1_5625296-5628320(-)_1|6|1x0		rnd-6_family-2367#Unknown	107	122	-	13.2579	8.21e-06	0.0106	GGGGGGGGGCGGATCT
AAGJ06000001.1_5625296-5628320(-)_1|6|1x0		rnd-1_family-954#Unknown	289	304	-	13.2579	8.21e-06	0.0106	GGGGGGGGGGGGAGGT
AAGJ06000001.1_5625296-5628320(-)_1|6|1x0		rnd-5_family-500#Unknown	333	348	-	13.2579	8.21e-06	0.0106	GGGGGGGGGGGGAGGT
AAGJ06000001.1_5625296-5628320(-)_1|6|1x0		rnd-6_family-9179#Unknown	334	349	-	13.2579	8.21e-06	0.0106	GGGGGGGGGCGGATCA
AAGJ06000001.1_5625296-5628320(-)_1|6|1x0		rnd-5_family-787#LINE/CR1	670	685	-	13.2579	8.21e-06	0.0106	GGGGGGGGGGGGAGGA
AAGJ06000001.1_5625296-5628320(-)_1|6|1x0		rnd-5_family-239#Unknown	1206	1221	-	13.2579	8.21e-06	0.0106	GGGGGGGGGGGGAGGT
AAGJ06000001.1_5625296-5628320(-)_1|6|1x0		rnd-6_family-3508#Unknown	3575	3590	-	13.2579	8.21e-06	0.0106	GGGGGGGGGGGGAGGT
AAGJ06000002.1_25333809-25338912(+)_1|2|1x0		rnd-1_family-451#Unknown	32	44	-	12.6164	8.21e-06	0.00813	CCAGGTGGAGGGG
AAGJ06000002.1_25333809-25338912(+)_1|2|1x0		rnd-1_family-352#LINE	39	51	-	12.6164	8.21e-06	0.00813	CCAGGTGGAGGGG
AAGJ06000002.1_25333809-25338912(+)_1|2|1x0		rnd-5_family-1200#Unknown	586	598	-	12.6164	8.21e-06	0.00813	TGGGGAGGGGGAG
AAGJ06000002.1_25333809-25338912(+)_1|2|1x0		rnd-6_family-1287#Unknown	747	759	+	12.6164	8.21e-06	0.00813	CGGGGCGGGGGGC
AAGJ06000002.1_25333809-25338912(+)_1|2|1x0		rnd-6_family-12700#Unknown	952	964	+	12.6164	8.21e-06	0.00813	GGGGGTGGAGAGA
AAGJ06000002.1_25333809-25338912(+)_1|2|1x0		rnd-6_family-5481#Unknown	3111	3123	+	12.6164	8.21e-06	0.00813	CGGGGCGGGGGGG
AAGJ06000002.1_25333809-25338912(+)_1|2|1x0		rnd-6_family-2487#DNA/Academ-1	5412	5424	+	12.6164	8.21e-06	0.00813	CGGGGCGGGGGGG
AAGJ06000010.1_25078815-25079964(+)_1|1|1x0		rnd-6_family-858#Unknown	87	120	-	12.0063	8.21e-06	0.0439	AAAAAAAGTATTAAACAGGGAAACAAGACACACG
AAGJ06000010.1_25078815-25079964(+)_1|1|1x0		rnd-5_family-501#Unknown	118	151	-	12.0063	8.21e-06	0.0439	AGAACAAAAAAAAGAGATGAAAAAGGGGGAAAGA
AAGJ06000020.1_32563589-32565077(-)_1|2|1x0		rnd-6_family-10451#Unknown	62	80	+	13.1069	8.22e-06	0.0251	TATTGGGAGGGGGGGGGGT
AAGJ06000020.1_32563589-32565077(-)_1|2|1x0		rnd-6_family-22971#Unknown	71	89	-	13.1069	8.22e-06	0.0251	GGGGGGGGGGGGGGGCAGG
AAGJ06000020.1_32563589-32565077(-)_1|2|1x0		rnd-1_family-444#Unknown	132	150	+	13.1069	8.22e-06	0.0251	TAGAGGGGGGGGGGGGCGC
AAGJ06000020.1_32563589-32565077(-)_1|2|1x0		rnd-6_family-22065#Unknown	425	443	+	13.1069	8.22e-06	0.0251	GGGGGGGGGGGGGGGTGGT
AAGJ06000020.1_32563589-32565077(-)_1|2|1x0		rnd-5_family-60#Unknown	823	841	+	13.1069	8.22e-06	0.0251	GGGGGGGGGGGGGGGTGGT
AAGJ06000020.1_32563589-32565077(-)_1|2|1x0		rnd-6_family-3020#Unknown	864	882	-	13.1069	8.22e-06	0.0251	GGGGGGGGGGGGGGGTGGA
AAGJ06000020.1_32563589-32565077(-)_1|2|1x0		rnd-6_family-2511#Unknown	1085	1103	+	13.1069	8.22e-06	0.0251	GGGGGGGGGGGGGGGCAGC
AAGJ06000020.1_32563589-32565077(-)_1|2|1x0		rnd-5_family-498#Unknown	1262	1280	-	13.1069	8.22e-06	0.0251	GGGGGGGGGGGGGGGTGGA
AAGJ06000020.1_32563589-32565077(-)_1|2|1x0		rnd-6_family-5481#Unknown	3117	3135	+	13.1069	8.22e-06	0.0251	GGGGGGGGGGGGGGCGGGG
AAGJ06000020.1_32563589-32565077(-)_1|2|1x0		rnd-6_family-6783#Unknown	3904	3922	+	13.1069	8.22e-06	0.0251	TGTCGGGGGGGGGGGGGGG
AAGJ06000020.1_32563589-32565077(-)_1|2|1x0		rnd-6_family-7480#LTR/Pao	4769	4787	+	13.1069	8.22e-06	0.0251	GGGGGGGGGGGGGGGTGGT
AAGJ06000009.1_9307200-9309792(-)_1|1|1x0		rnd-6_family-8847#Unknown	2150	2222	+	5.78616	8.22e-06	0.0365	GGGGTGGGGAGAGCGAGATAGAAAGAGAGAGAAAGAGAGGGAATGAGGAGAGAGAGAGAGAGAGGGAAGAGCC
AAGJ06000001.1_6701317-6702553(+)_1|1|1x0		rnd-1_family-468#Unknown	47	68	+	13.5839	8.23e-06	0.0346	GGGGGGGGGGGGGGGGGGGGCC
AAGJ06000001.1_6701317-6702553(+)_1|1|1x0		rnd-2_family-108#Unknown	62	83	+	13.5839	8.23e-06	0.0346	GGGGGGGGGGGGGGGGGGGGGT
AAGJ06000001.1_6701317-6702553(+)_1|1|1x0		rnd-5_family-4688#Unknown	69	90	+	13.5839	8.23e-06	0.0346	GGGGGGGGGGGGGGGGGGGGGT
AAGJ06000001.1_6701317-6702553(+)_1|1|1x0		rnd-6_family-7673#Unknown	73	94	+	13.5839	8.23e-06	0.0346	GGGGGGGGGGGGGGGGGGGGGT
AAGJ06000001.1_6701317-6702553(+)_1|1|1x0		rnd-4_family-277#Unknown	58	79	-	13.5839	8.23e-06	0.0346	GGGGGGGGGGGGGGGGGGGGCC
AAGJ06000001.1_6701317-6702553(+)_1|1|1x0		rnd-5_family-4183#Unknown	81	102	-	13.5839	8.23e-06	0.0346	GGGGGGGGGGGGGGGGGGGGGT
AAGJ06000001.1_6701317-6702553(+)_1|1|1x0		rnd-5_family-6233#Unknown	91	112	-	13.5839	8.23e-06	0.0346	GGGGGGGGGGGGGGGGGGGGGA
AAGJ06000001.1_6701317-6702553(+)_1|1|1x0		rnd-6_family-3726#Unknown	123	144	+	13.5839	8.23e-06	0.0346	GGGGGGGGGGGGGGGGGGGGGA
AAGJ06000001.1_6701317-6702553(+)_1|1|1x0		rnd-2_family-30#Unknown	123	144	+	13.5839	8.23e-06	0.0346	GGGGGGGGGGGGGGGGGGGGGT
AAGJ06000001.1_6701317-6702553(+)_1|1|1x0		rnd-6_family-510#Unknown	105	126	-	13.5839	8.23e-06	0.0346	GGGGGGGGGGGGGGGGGGGGGT
AAGJ06000001.1_6701317-6702553(+)_1|1|1x0		rnd-6_family-312#Unknown	124	145	-	13.5839	8.23e-06	0.0346	GGGGGGGGGGGGGGGGGGGGGT
AAGJ06000001.1_6701317-6702553(+)_1|1|1x0		rnd-6_family-632#Unknown	154	175	+	13.5839	8.23e-06	0.0346	GGGGGGGGGGGGGGGGGGGGCG
AAGJ06000001.1_6701317-6702553(+)_1|1|1x0		rnd-6_family-22065#Unknown	159	180	+	13.5839	8.23e-06	0.0346	GGGGGGGGGGGGGGGGGGGGGA
AAGJ06000001.1_6701317-6702553(+)_1|1|1x0		rnd-6_family-6470#Unknown	169	190	+	13.5839	8.23e-06	0.0346	GGGGGGGGGGGGGGGGGGGGGA
AAGJ06000001.1_6701317-6702553(+)_1|1|1x0		rnd-4_family-17#Unknown	169	190	+	13.5839	8.23e-06	0.0346	GGGGGGGGGGGGGGGGGGGGGT
AAGJ06000001.1_6701317-6702553(+)_1|1|1x0		rnd-6_family-4542#Unknown	165	186	-	13.5839	8.23e-06	0.0346	GGGGGGGGGGGGGGGGGGGGCG
AAGJ06000001.1_6701317-6702553(+)_1|1|1x0		rnd-5_family-104#Unknown	191	212	+	13.5839	8.23e-06	0.0346	GGGGGGGGGGGGGGGGGGGGGT
AAGJ06000001.1_6701317-6702553(+)_1|1|1x0		rnd-6_family-17783#Unknown	214	235	+	13.5839	8.23e-06	0.0346	GGGGGGGGGGGGGGGGGGGGGA
AAGJ06000001.1_6701317-6702553(+)_1|1|1x0		rnd-2_family-30#Unknown	222	243	+	13.5839	8.23e-06	0.0346	GGGGGGGGGGGGGGGGGGGGGT
AAGJ06000001.1_6701317-6702553(+)_1|1|1x0		rnd-5_family-4997#Unknown	264	285	+	13.5839	8.23e-06	0.0346	GGGGGGGGGGGGGGGGGGGGGT
AAGJ06000001.1_6701317-6702553(+)_1|1|1x0		rnd-4_family-17#Unknown	278	299	+	13.5839	8.23e-06	0.0346	GGGGGGGGGGGGGGGGGGGGGT
AAGJ06000001.1_6701317-6702553(+)_1|1|1x0		rnd-5_family-1200#Unknown	305	326	+	13.5839	8.23e-06	0.0346	GTGGCGGCGGGGGGGGGCGAAT
AAGJ06000001.1_6701317-6702553(+)_1|1|1x0		rnd-6_family-3726#Unknown	316	337	+	13.5839	8.23e-06	0.0346	GGGGGGGGGGGGGGGGGGGGGT
AAGJ06000001.1_6701317-6702553(+)_1|1|1x0		rnd-6_family-22971#Unknown	298	319	-	13.5839	8.23e-06	0.0346	GGGGGGGGGGGGGGGGGGGGGT
AAGJ06000001.1_6701317-6702553(+)_1|1|1x0		rnd-5_family-2960#LINE/L1-Tx1	298	319	-	13.5839	8.23e-06	0.0346	GGGGGGGGGGGGGGGGGGGGGT
AAGJ06000001.1_6701317-6702553(+)_1|1|1x0		rnd-5_family-1279#Unknown	332	353	-	13.5839	8.23e-06	0.0346	GGGGGGGGGGGGGGGGGGGGGT
AAGJ06000001.1_6701317-6702553(+)_1|1|1x0		rnd-6_family-9179#Unknown	339	360	-	13.5839	8.23e-06	0.0346	GGGGGGGGGGGGGGGGGGGGCG
AAGJ06000001.1_6701317-6702553(+)_1|1|1x0		rnd-5_family-24#Unknown	357	378	-	13.5839	8.23e-06	0.0346	GGGGGGGGGGGGGGGGGGGGGA
AAGJ06000001.1_6701317-6702553(+)_1|1|1x0		rnd-5_family-3955#Unknown	490	511	+	13.5839	8.23e-06	0.0346	GGGGGGGGGGGGGGGGGGGGGT
AAGJ06000001.1_6701317-6702553(+)_1|1|1x0		rnd-6_family-1272#LTR/Gypsy	490	511	-	13.5839	8.23e-06	0.0346	GGGGGGGGGGGGGGGGGGGGGA
AAGJ06000001.1_6701317-6702553(+)_1|1|1x0		rnd-6_family-1716#DNA/Kolobok-T2	602	623	-	13.5839	8.23e-06	0.0346	GGGGGGGGGGGGGGGGGGGGGT
AAGJ06000001.1_6701317-6702553(+)_1|1|1x0		rnd-6_family-560#Unknown	626	647	+	13.5839	8.23e-06	0.0346	GGGGGGGGGGGGGGGGGGGGGT
AAGJ06000001.1_6701317-6702553(+)_1|1|1x0		rnd-6_family-5018#Unknown	660	681	+	13.5839	8.23e-06	0.0346	GGGGGGGGGGGGGGGGGGGGGA
AAGJ06000001.1_6701317-6702553(+)_1|1|1x0		rnd-5_family-60#Unknown	732	753	+	13.5839	8.23e-06	0.0346	GGGGGGGGGGGGGGGGGGGGGT
AAGJ06000001.1_6701317-6702553(+)_1|1|1x0		rnd-6_family-7895#Unknown	847	868	-	13.5839	8.23e-06	0.0346	GGGGGGGGGGGGGGGGGGGGGT
AAGJ06000001.1_6701317-6702553(+)_1|1|1x0		rnd-6_family-17774#LINE/L2	875	896	+	13.5839	8.23e-06	0.0346	GGGGGGGGGGGGGGGGGGGGGT
AAGJ06000001.1_6701317-6702553(+)_1|1|1x0		rnd-6_family-7673#Unknown	933	954	+	13.5839	8.23e-06	0.0346	GGGGGGGGGGGGGGGGGGGGGA
AAGJ06000001.1_6701317-6702553(+)_1|1|1x0		rnd-6_family-600#Unknown	975	996	+	13.5839	8.23e-06	0.0346	GGGGGGGGGGGGGGGGGGGGGA
AAGJ06000001.1_6701317-6702553(+)_1|1|1x0		rnd-6_family-4674#Unknown	1080	1101	+	13.5839	8.23e-06	0.0346	GGGGGGGGGGGGGGGGGGGGGA
AAGJ06000001.1_6701317-6702553(+)_1|1|1x0		rnd-6_family-17774#LINE/L2	1085	1106	+	13.5839	8.23e-06	0.0346	GGGGGGGGGGGGGGGGGGGGGT
AAGJ06000001.1_6701317-6702553(+)_1|1|1x0		rnd-6_family-22716#Unknown	1081	1102	-	13.5839	8.23e-06	0.0346	GGGGGGGGGGGGGGGGGGGGGA
AAGJ06000001.1_6701317-6702553(+)_1|1|1x0		rnd-5_family-63#Unknown	1253	1274	-	13.5839	8.23e-06	0.0346	GGGGGGGGGGGGGGGGGGGGGA
AAGJ06000001.1_6701317-6702553(+)_1|1|1x0		rnd-5_family-2099#Unknown	3525	3546	-	13.5839	8.23e-06	0.0346	GGGGGGGGGGGGGGGGGGGGGT
AAGJ06000001.1_6701317-6702553(+)_1|1|1x0		rnd-6_family-6783#Unknown	5531	5552	+	13.5839	8.23e-06	0.0346	GGGGGGGGGGGGGGGGGGGGGA
AAGJ06000001.1_6698549-6699842(+)_1|1|1x0		rnd-6_family-28#Unknown	153	177	+	13.2313	8.23e-06	0.0321	TGGGGGGGGGGGGGGGGGGGGTGTC
AAGJ06000010.1_29099002-29104429(-)_1|22|1x0		rnd-5_family-1200#Unknown	30	51	-	13.6855	8.23e-06	0.044	GGCGGGGAGGGGGGGGGGGCCG
AAGJ06000010.1_29099002-29104429(-)_1|22|1x0		rnd-6_family-19851#Unknown	5399	5420	-	13.6855	8.23e-06	0.044	CAGAGAGAGGGGGGCCTGGCGC
AAGJ06000008.1_17890919-17893508(+)_1|6|1x0		rnd-6_family-12709#Unknown	4	22	-	13.6541	8.24e-06	0.0141	GGGGGGGGGGGGGAGCTCA
AAGJ06000008.1_17890919-17893508(+)_1|6|1x0		rnd-1_family-995#Unknown	42	60	-	13.6541	8.24e-06	0.0141	GGGGGGGGGGGAGGCAAGG
AAGJ06000008.1_17890919-17893508(+)_1|6|1x0		rnd-6_family-9212#DNA/hAT-Tip100	65	83	-	13.6541	8.24e-06	0.0141	ATGGGGGGGGGGGGGGACA
AAGJ06000008.1_17890919-17893508(+)_1|6|1x0		rnd-5_family-6233#Unknown	87	105	-	13.6541	8.24e-06	0.0141	GGGGGGGGGGGGGGAGAGC
AAGJ06000008.1_17890919-17893508(+)_1|6|1x0		rnd-6_family-9389#Unknown	167	185	-	13.6541	8.24e-06	0.0141	TCGTTGGGGGGGGGGGGGC
AAGJ06000008.1_17890919-17893508(+)_1|6|1x0		rnd-6_family-2511#Unknown	616	634	+	13.6541	8.24e-06	0.0141	GGGAGGGGGGGGGAGGAAC
AAGJ06000008.1_17890919-17893508(+)_1|6|1x0		rnd-6_family-7673#Unknown	940	958	+	13.6541	8.24e-06	0.0141	GGGGGGGGGGGGGGAGAGG
AAGJ06000008.1_17890919-17893508(+)_1|6|1x0		rnd-5_family-736#Unknown	1805	1823	+	13.6541	8.24e-06	0.0141	TTCGCGCGGGGGGGGGGGG
AAGJ06000008.1_17890919-17893508(+)_1|6|1x0		rnd-5_family-3394#Unknown	1917	1935	+	13.6541	8.24e-06	0.0141	GGGGGGGGGGGGGGAGAGG
AAGJ06000008.1_17890919-17893508(+)_1|6|1x0		rnd-6_family-1458#Unknown	2234	2252	-	13.6541	8.24e-06	0.0141	CAGGGGAGGGGGGGGGGGG
AAGJ06000008.1_17890919-17893508(+)_1|6|1x0		rnd-6_family-5481#Unknown	2495	2513	+	13.6541	8.24e-06	0.0141	AGGCGGGGGGGGGGGGGTC
AAGJ06000008.1_17890919-17893508(+)_1|6|1x0		rnd-6_family-6783#Unknown	3679	3697	-	13.6541	8.24e-06	0.0141	GGGGGGGGGGGGGGAGAGG
AAGJ06000010.1_25078815-25079964(+)_1|1|1x0		rnd-6_family-6533#Unknown	97	130	-	12	8.24e-06	0.0439	GAGAGAAGAGAAAGAGAGATAGAGAAGAGAGAGG
AAGJ06000010.1_25078815-25079964(+)_1|1|1x0		rnd-6_family-7388#LINE/L1-Tx1	1265	1298	+	12	8.24e-06	0.0439	GAAAATCAAAATATCCCCAGAAAAAAGGGGAAAG
AAGJ06000021.1_4807448-4809848(-)_1|1|1x0		rnd-6_family-2318#LTR/Ngaro	680	743	+	13.2579	8.24e-06	0.0314	CCGGAGTGGAGCAGCGGGGACCGGGTCCATCCGCAAGTGAGTACGATTCTAGGCCGTTGGTTTG
AAGJ06000021.1_4807448-4809848(-)_1|1|1x0		rnd-5_family-1874#Unknown	916	979	+	13.2579	8.24e-06	0.0314	TGGGATTCGGTTTGGAACATTAATTTGGGCAATATTGGCACCCCTGTTGTGCGCCTTGGATCGA
AAGJ06000013.1_20319884-20321627(-)_1|1|1x0		rnd-1_family-1112#DNA/PIF-Harbinger	567	582	-	10.8742	8.24e-06	0.00668	TGGTTGTGGGGAGGGA
AAGJ06000013.1_20319884-20321627(-)_1|1|1x0		rnd-5_family-6445#Unknown	599	614	-	10.8742	8.24e-06	0.00668	TCTGGTTGGGGGGGGG
AAGJ06000013.1_20319884-20321627(-)_1|1|1x0		rnd-6_family-2792#Unknown	893	908	+	10.8742	8.24e-06	0.00668	GAGTGGGGGGGGGGCA
AAGJ06000013.1_20319884-20321627(-)_1|1|1x0		rnd-6_family-6632#LINE/CR1	1679	1694	-	10.8742	8.24e-06	0.00668	TTGTTGGGGGGGCAGT
AAGJ06000009.1_9307200-9309792(-)_1|1|1x0		rnd-6_family-7240#DNA/TcMar-Tc1	108	180	-	5.77987	8.24e-06	0.0365	CATCTACCAGATCAATGATACAATGAGATGGGAGTGGGTGGAAGTGTGTGTGTGTGTGTGTGTGTGTGGGGGG
AAGJ06000009.1_9307200-9309792(-)_1|1|1x0		rnd-6_family-6218#Unknown	1418	1490	-	5.77987	8.24e-06	0.0365	GGTAATTTTGGCACCAAAGTTGTAGTTGAGACGAGGATTTGTAACATGTGCGTGTGCGGGAATGTACGGGGCA
AAGJ06000001.1_5625296-5628320(-)_1|6|1x0		rnd-6_family-1458#Unknown	87	102	-	13.2516	8.26e-06	0.0107	GGGGGGGGGCGGGTGA
AAGJ06000001.1_5625296-5628320(-)_1|6|1x0		rnd-6_family-4062#LINE/L2	463	478	-	13.2516	8.26e-06	0.0107	CGGTGGGGCCCGGTGC
AAGJ06000001.1_5625296-5628320(-)_1|6|1x0		rnd-6_family-1458#Unknown	2227	2242	-	13.2516	8.26e-06	0.0107	GGGGGGGGGCGGGTGA
AAGJ06000002.1_25333809-25338912(+)_1|8|1x0		rnd-1_family-912#Unknown	30	39	+	13.1195	8.26e-06	0.00722	CGGGGGGCGC
AAGJ06000002.1_25333809-25338912(+)_1|8|1x0		rnd-1_family-3#Unknown	147	156	-	13.1195	8.26e-06	0.00722	CGGGGGGCGG
AAGJ06000009.1_9307200-9309792(-)_1|1|1x0		rnd-5_family-6071#Unknown	288	360	+	5.77358	8.26e-06	0.0365	ATGACAGTTGATTGAGAATACGTGTGGAAAATCGGAGTGTGGGATGTGGATGTTGCGGAGAATACTGGAGAAA
AAGJ06000009.1_9307200-9309792(-)_1|1|1x0		rnd-6_family-4086#Unknown	2570	2642	+	5.77358	8.26e-06	0.0365	GAGAGAGGGAGTAGAGAAAGGGGTAGAGAGAAAGAAGGGGAGAGGGGGAGTGTGAAAGAAAAAGAGAGGGAGG
AAGJ06000009.1_9307200-9309792(-)_1|1|1x0		rnd-6_family-1897#Unknown	697	769	-	5.77358	8.26e-06	0.0365	GTTTTGAAGAAGGCAGGTGGAAGGGACAGAGTGAGAGAGAGGACTGAGAGTGCAAGAGAGAGAGAGGAGGAGA
AAGJ06000001.1_6701317-6702553(+)_1|1|1x0		rnd-1_family-792#Unknown	43	64	-	13.5776	8.26e-06	0.0347	CCGGGTGCCGTGCGGTGCACTG
AAGJ06000001.1_6701317-6702553(+)_1|1|1x0		rnd-4_family-277#Unknown	45	66	-	13.5776	8.26e-06	0.0347	GGGGGGGCCGGGGGTCCATCCT
AAGJ06000001.1_6701317-6702553(+)_1|1|1x0		rnd-6_family-8015#LINE/RTE-X	1318	1339	+	13.5776	8.26e-06	0.0347	GAGGGGGGGGGGGGGGGGACTA
AAGJ06000003.1_34376389-34377343(-)_1|1|1x0		rnd-6_family-1228#Unknown	371	389	-	9.68125	8.26e-06	0.0252	GGATGAAGAAGAAGAAGAA
AAGJ06000003.1_34376389-34377343(-)_1|1|1x0		rnd-6_family-1228#Unknown	374	392	-	9.68125	8.26e-06	0.0252	AGAGGATGAAGAAGAAGAA
AAGJ06000001.1_6698549-6699842(+)_1|1|1x0		rnd-6_family-2882#Unknown	546	570	-	13.225	8.27e-06	0.0322	GGGGCACGGGCCATTGTGCCTCCTT
AAGJ06000001.1_6698549-6699842(+)_1|1|1x0		rnd-6_family-5481#Unknown	2154	2178	-	13.225	8.27e-06	0.0322	CCGGGGGGGGGGGGGGGGGGGACTC
AAGJ06000010.1_25078815-25079964(+)_1|1|1x0		rnd-6_family-390#Unknown	210	243	-	11.9937	8.27e-06	0.0439	AGGAGTGGAGAGAGCTCATGAAATAGGAGAAGAA
AAGJ06000010.1_25078815-25079964(+)_1|1|1x0		rnd-1_family-295#LINE/L2	267	300	+	11.9937	8.27e-06	0.0439	AAAAGAAGAAGGAGAAGAAGAAAAAGAGGAGAAG
AAGJ06000010.1_25078815-25079964(+)_1|1|1x0		rnd-1_family-479#LINE/L2	2318	2351	-	11.9937	8.27e-06	0.0439	AAAAGAAGAAGGAGAAGAAGAAAAAGAGGAGAAG
AAGJ06000020.1_32563589-32565077(-)_1|2|1x0		rnd-6_family-2856#Unknown	33	51	-	13.1006	8.27e-06	0.0251	GAAAGGGGGGGGGGGGGTG
AAGJ06000020.1_32563589-32565077(-)_1|2|1x0		rnd-6_family-632#Unknown	159	177	+	13.1006	8.27e-06	0.0251	GGGGGGGGGGGGGGGCGAG
AAGJ06000020.1_32563589-32565077(-)_1|2|1x0		rnd-6_family-7710#Unknown	194	212	-	13.1006	8.27e-06	0.0251	GGGGGGGGGGGGGGGCGAC
AAGJ06000008.1_17890919-17893508(+)_1|6|1x0		rnd-6_family-508#Unknown	225	243	-	13.6478	8.28e-06	0.0142	GGGGGGGGGGGGGCAGAAG
AAGJ06000008.1_17890919-17893508(+)_1|6|1x0		rnd-6_family-2179#Unknown	433	451	-	13.6478	8.28e-06	0.0142	ACGGGGGGGGGGGGGGGGA
AAGJ06000008.1_17890919-17893508(+)_1|6|1x0		rnd-6_family-10185#LTR/ERV1	646	664	+	13.6478	8.28e-06	0.0142	GGGGGGGGGGGGGAGGCCA
AAGJ06000008.1_17890919-17893508(+)_1|6|1x0		rnd-5_family-5636#Unknown	723	741	-	13.6478	8.28e-06	0.0142	ACGGGGGGGGGGGGGGGGT
AAGJ06000009.1_9307200-9309792(-)_1|1|1x0		rnd-6_family-28761#Unknown	1751	1823	+	5.7673	8.28e-06	0.0365	GGTTTGATCAGTGATGATGAGATATGTGTGCGGGACGTAAGGAACGATGCCGCGTATGTTACAAATATCAGCA
AAGJ06000010.1_25078815-25079964(+)_1|1|1x0		rnd-6_family-2315#Unknown	289	322	-	11.9874	8.29e-06	0.044	TGGAAGAAAAAGAGATGGAGGAAAGGGGGAGAAA
AAGJ06000001.1_6698549-6699842(+)_1|1|1x0		rnd-6_family-7843#Unknown	393	417	-	13.2188	8.3e-06	0.0322	GGGGGGGGGGGCGGGGGGGCGATGG
AAGJ06000001.1_6698549-6699842(+)_1|1|1x0		rnd-5_family-3955#Unknown	491	515	+	13.2188	8.3e-06	0.0322	GGGGGGGGGGGGGGGGGGGGTAGGA
AAGJ06000001.1_6698549-6699842(+)_1|1|1x0		rnd-5_family-60#Unknown	733	757	+	13.2188	8.3e-06	0.0322	GGGGGGGGGGGGGGGGGGGGTAGGA
AAGJ06000001.1_6698549-6699842(+)_1|1|1x0		rnd-6_family-4209#Unknown	950	974	+	13.2188	8.3e-06	0.0322	GGGGGTGGGCCGTCTCGGCCTACTG
AAGJ06000010.1_29099002-29104429(-)_1|5|1x0		rnd-6_family-5040#Unknown	87	99	-	11.0314	8.3e-06	0.0322	TGGGCTGGTGAGC
AAGJ06000016.1_28323845-28325009(-)_1|3|1x0		rnd-6_family-11136#Unknown	18	30	-	13.4717	8.3e-06	0.0351	GGGGGAGGGGGAG
AAGJ06000016.1_28323845-28325009(-)_1|3|1x0		rnd-5_family-6309#Unknown	232	244	+	13.4717	8.3e-06	0.0351	GGGGGAGGGGGAC
AAGJ06000016.1_28323845-28325009(-)_1|3|1x0		rnd-5_family-4688#Unknown	288	300	-	13.4717	8.3e-06	0.0351	GGGGGAGGGGGAG
AAGJ06000016.1_28323845-28325009(-)_1|3|1x0		rnd-6_family-2986#LINE/L2	853	865	-	13.4717	8.3e-06	0.0351	GGGGGAGGGGGAG
AAGJ06000016.1_28323845-28325009(-)_1|3|1x0		rnd-6_family-8175#Unknown	1187	1199	+	13.4717	8.3e-06	0.0351	GGGGGAGGGGGAG
AAGJ06000016.1_28323845-28325009(-)_1|3|1x0		rnd-5_family-4184#Unknown	1350	1362	+	13.4717	8.3e-06	0.0351	GGGGGAGGGGGAG
AAGJ06000016.1_28323845-28325009(-)_1|3|1x0		rnd-6_family-19169#Unknown	3170	3182	-	13.4717	8.3e-06	0.0351	GGGGGAGGGGGAG
AAGJ06000001.1_6701317-6702553(+)_1|1|1x0		rnd-6_family-7673#Unknown	77	98	+	13.5714	8.3e-06	0.0347	GGGGGGGGGGGGGGGGGTAGTG
AAGJ06000001.1_6701317-6702553(+)_1|1|1x0		rnd-5_family-1104#Unknown	191	212	+	13.5714	8.3e-06	0.0347	ACGGGGGGGGGGGGGTATTCTT
AAGJ06000001.1_6701317-6702553(+)_1|1|1x0		rnd-5_family-104#Unknown	195	216	+	13.5714	8.3e-06	0.0347	GGGGGGGGGGGGGGGGGTAGTG
AAGJ06000001.1_6701317-6702553(+)_1|1|1x0		rnd-2_family-30#Unknown	226	247	+	13.5714	8.3e-06	0.0347	GGGGGGGGGGGGGGGGGTAGTG
AAGJ06000001.1_6701317-6702553(+)_1|1|1x0		rnd-4_family-1019#Unknown	237	258	-	13.5714	8.3e-06	0.0347	GGGGGGGGGGGGGGGGGTAGTG
AAGJ06000001.1_6701317-6702553(+)_1|1|1x0		rnd-6_family-16177#Unknown	1172	1193	+	13.5714	8.3e-06	0.0347	TCGTGGGCCGTGAGGGAATTTT
AAGJ06000009.1_9307200-9309792(-)_1|1|1x0		rnd-6_family-10559#LINE/L2	441	513	+	5.76101	8.31e-06	0.0366	GTAAATTACCATAAGAGAGAAAGAAGGGGGAGGGGGGAGGTGGTGGTGGGGGTGGGGGTGGGAGGGAGGGAGG
AAGJ06000010.1_29099002-29104429(-)_1|22|1x0		rnd-6_family-7285#Unknown	864	885	+	13.673	8.31e-06	0.0443	GGGGGGGGGGGGGAGGGGGGTA
AAGJ06000001.1_5625296-5628320(-)_1|6|1x0		rnd-5_family-736#Unknown	259	274	-	13.2453	8.31e-06	0.0107	GGGCGGGGGGGGGCAA
AAGJ06000001.1_48198566-48200372(+)_1|2|1x0		rnd-6_family-20089#Unknown	55	67	-	13.1258	8.31e-06	0.0402	CGGGCGGTTTCGG
AAGJ06000001.1_48198566-48200372(+)_1|2|1x0		rnd-1_family-892#Unknown	332	344	-	13.1258	8.31e-06	0.0402	GCCGCGGTTAAGA
AAGJ06000001.1_48198566-48200372(+)_1|2|1x0		rnd-1_family-775#Unknown	334	346	-	13.1258	8.31e-06	0.0402	GCCGCGGTTAAGA
AAGJ06000001.1_48198566-48200372(+)_1|2|1x0		rnd-5_family-349#LINE/L1-Tx1	963	975	-	13.1258	8.31e-06	0.0402	CCGGCGGGTGAGC
AAGJ06000008.1_17890919-17893508(+)_1|6|1x0		rnd-1_family-164#Unknown	148	166	+	13.6415	8.32e-06	0.0142	AAGGGGGGGGGGGGGGTCG
AAGJ06000008.1_17890919-17893508(+)_1|6|1x0		rnd-4_family-1817#Unknown	410	428	-	13.6415	8.32e-06	0.0142	GGGGGGGGGGGCACGGGGC
AAGJ06000008.1_17890919-17893508(+)_1|6|1x0		rnd-6_family-503#LINE/L1-Tx1	737	755	-	13.6415	8.32e-06	0.0142	GTGGGGGGGGGGGGGACTC
AAGJ06000008.1_17890919-17893508(+)_1|6|1x0		rnd-6_family-10622#Unknown	882	900	-	13.6415	8.32e-06	0.0142	GGGGGGGGGGGCACGGGGC
AAGJ06000008.1_17890919-17893508(+)_1|6|1x0		rnd-5_family-7158#Unknown	1395	1413	-	13.6415	8.32e-06	0.0142	TTGAGGGGGGGGGGGGTGT
AAGJ06000010.1_25078815-25079964(+)_1|1|1x0		rnd-6_family-2654#LINE/L2	176	209	+	11.9811	8.32e-06	0.044	AAAGAGAGAGAGAGAGAGAGAGAGAGGGGGAGAG
AAGJ06000010.1_25078815-25079964(+)_1|1|1x0		rnd-6_family-4228#Unknown	546	579	+	11.9811	8.32e-06	0.044	AAAGAGAGAGAGAGAGGGGGAGGGGGGTGAAAAT
AAGJ06000010.1_25078815-25079964(+)_1|1|1x0		rnd-5_family-463#LINE/RTE-X	2595	2628	+	11.9811	8.32e-06	0.044	AGAAATGGAAATTGCGTGTGAATACTGAAAAAAC
AAGJ06000013.1_20319884-20321627(-)_1|1|1x0		rnd-1_family-148#Unknown	4	19	-	10.8679	8.33e-06	0.00672	TGAGTGGGGGGGGGGG
AAGJ06000013.1_20319884-20321627(-)_1|1|1x0		rnd-1_family-167#Unknown	6	21	-	10.8679	8.33e-06	0.00672	TGAGTGGGGGGGGGGG
AAGJ06000013.1_20319884-20321627(-)_1|1|1x0		rnd-5_family-26#Unknown	20	35	-	10.8679	8.33e-06	0.00672	TGAGTGGGGGGGGGGG
AAGJ06000013.1_20319884-20321627(-)_1|1|1x0		rnd-1_family-360#Unknown	45	60	-	10.8679	8.33e-06	0.00672	TGTCGAGGGGGGGGGG
AAGJ06000013.1_20319884-20321627(-)_1|1|1x0		rnd-6_family-3052#Unknown	95	110	+	10.8679	8.33e-06	0.00672	TGAGTGGGGGGGGGGG
AAGJ06000013.1_20319884-20321627(-)_1|1|1x0		rnd-1_family-193#Unknown	129	144	+	10.8679	8.33e-06	0.00672	TGAGTGGGGGGGGGGG
AAGJ06000013.1_20319884-20321627(-)_1|1|1x0		rnd-5_family-1104#Unknown	192	207	+	10.8679	8.33e-06	0.00672	CGGGGGGGGGGGGGTA
AAGJ06000013.1_20319884-20321627(-)_1|1|1x0		rnd-6_family-22971#Unknown	184	199	-	10.8679	8.33e-06	0.00672	GGGTGGAGGCAGGGGG
AAGJ06000013.1_20319884-20321627(-)_1|1|1x0		rnd-1_family-164#Unknown	201	216	+	10.8679	8.33e-06	0.00672	TGAGTGGGGGGGGGGG
AAGJ06000013.1_20319884-20321627(-)_1|1|1x0		rnd-6_family-4209#Unknown	303	318	-	10.8679	8.33e-06	0.00672	GGGGAGGGGGAGGGGG
AAGJ06000013.1_20319884-20321627(-)_1|1|1x0		rnd-1_family-148#Unknown	373	388	+	10.8679	8.33e-06	0.00672	TGAGTGGGGGGGGGGG
AAGJ06000013.1_20319884-20321627(-)_1|1|1x0		rnd-1_family-129#Unknown	391	406	-	10.8679	8.33e-06	0.00672	CGGGGGGGGGGGGGTT
AAGJ06000013.1_20319884-20321627(-)_1|1|1x0		rnd-4_family-277#Unknown	438	453	+	10.8679	8.33e-06	0.00672	TGAGTGGGGGGGGGGG
AAGJ06000013.1_20319884-20321627(-)_1|1|1x0		rnd-6_family-3363#Unknown	441	456	+	10.8679	8.33e-06	0.00672	GAGGGGGGGGGGGGAG
AAGJ06000013.1_20319884-20321627(-)_1|1|1x0		rnd-6_family-12709#Unknown	602	617	-	10.8679	8.33e-06	0.00672	GAGGGGGGGGGGGGAG
AAGJ06000013.1_20319884-20321627(-)_1|1|1x0		rnd-6_family-5018#Unknown	649	664	+	10.8679	8.33e-06	0.00672	GTAGTTCGGGGGGGGG
AAGJ06000013.1_20319884-20321627(-)_1|1|1x0		rnd-6_family-2792#Unknown	702	717	-	10.8679	8.33e-06	0.00672	TGAGTGGGGGGGGGGG
AAGJ06000013.1_20319884-20321627(-)_1|1|1x0		rnd-1_family-249#Unknown	860	875	+	10.8679	8.33e-06	0.00672	TGTCGAGGGGGGGGGG
AAGJ06000013.1_20319884-20321627(-)_1|1|1x0		rnd-6_family-8399#Unknown	1309	1324	+	10.8679	8.33e-06	0.00672	TAGTAAAGGGGGTGGG
AAGJ06000013.1_20319884-20321627(-)_1|1|1x0		rnd-5_family-1675#Unknown	1513	1528	+	10.8679	8.33e-06	0.00672	GAGGGGGGGGGGGGAG
AAGJ06000013.1_20319884-20321627(-)_1|1|1x0		rnd-5_family-4184#Unknown	1574	1589	-	10.8679	8.33e-06	0.00672	CGGATGGGGTGGGGGG
AAGJ06000013.1_20319884-20321627(-)_1|1|1x0		rnd-6_family-2358#Unknown	1786	1801	-	10.8679	8.33e-06	0.00672	CGGGGGGGGGGGGGTA
AAGJ06000013.1_20319884-20321627(-)_1|1|1x0		rnd-6_family-1178#Unknown	2172	2187	+	10.8679	8.33e-06	0.00672	CTTTTTCGGGGGGGGG
AAGJ06000009.1_9307200-9309792(-)_1|1|1x0		rnd-5_family-364#LTR/DIRS	2174	2246	+	5.75472	8.33e-06	0.0366	CAAACGGCGGGTCCCGAGGCTCTCTCGGAGGGTGCGCGTCCTCGTGCGCATGATACCAGGGGTGTTGGTACCT
AAGJ06000009.1_9307200-9309792(-)_1|1|1x0		rnd-5_family-2569#LINE/L2	602	674	-	5.75472	8.33e-06	0.0366	GGGGAGAGGGAAAGAGAGAAAGGGGGAGAGGGAAATGGAGAGAGAGAGAGAGAGAGAGAGAGAGAGAGAGAGA
AAGJ06000020.1_32563589-32565077(-)_1|2|1x0		rnd-6_family-3726#Unknown	374	392	+	13.0943	8.33e-06	0.0251	GGGGGGGGGGGGGGTTCGA
AAGJ06000020.1_32563589-32565077(-)_1|2|1x0		rnd-6_family-5218#Unknown	620	638	+	13.0943	8.33e-06	0.0251	AGCGGTTTGGGGGGGGGGG
AAGJ06000020.1_32563589-32565077(-)_1|2|1x0		rnd-6_family-6891#Unknown	989	1007	-	13.0943	8.33e-06	0.0251	ATGGGGGTGGGGGGGGGGG
AAGJ06000020.1_32563589-32565077(-)_1|2|1x0		rnd-6_family-1063#LINE/RTE-BovB	1988	2006	+	13.0943	8.33e-06	0.0251	ATGGGGGTGGGGGGGGGGG
AAGJ06000020.1_32563589-32565077(-)_1|2|1x0		rnd-6_family-4674#Unknown	2953	2971	+	13.0943	8.33e-06	0.0251	ATGGGGGTGGGGGGGGGGG
AAGJ06000020.1_32563589-32565077(-)_1|2|1x0		rnd-6_family-989#Unknown	3604	3622	+	13.0943	8.33e-06	0.0251	AAAAGTGTGGCGGGCAGAG
AAGJ06000020.1_32563589-32565077(-)_1|2|1x0		rnd-6_family-312#Unknown	3656	3674	+	13.0943	8.33e-06	0.0251	ATGGGGGTGGGGGGGGGGG
AAGJ06000020.1_32563589-32565077(-)_1|2|1x0		rnd-5_family-2808#Unknown	6223	6241	-	13.0943	8.33e-06	0.0251	TAGTTGGTGCTGGGTAGCC
AAGJ06000021.1_4807448-4809848(-)_1|1|1x0		rnd-6_family-7843#Unknown	372	435	-	13.239	8.34e-06	0.0318	CAGGCGCATAGCTAGGTGGGGGGGGGGGGCGGGGGGGCGATGGGGGGGGGTCGCCCCCCCCCCC
AAGJ06000001.1_6701317-6702553(+)_1|1|1x0		rnd-6_family-4542#Unknown	162	183	-	13.5652	8.34e-06	0.0348	GGGGGGGGGGGGGGGGGCGATT
AAGJ06000010.1_25078815-25079964(+)_1|1|1x0		rnd-6_family-472#Unknown	225	258	-	11.9748	8.35e-06	0.044	AGAAGAAGACAAAAAAAAAGCAATACGAAAAAAT
AAGJ06000001.1_49070498-49072295(+)_1|2|1x0		rnd-6_family-9213#Unknown	115	130	-	13.6648	8.35e-06	0.0293	AACAACAATGATAATA
AAGJ06000001.1_49070498-49072295(+)_1|2|1x0		rnd-1_family-295#LINE/L2	213	228	+	13.6648	8.35e-06	0.0293	GATAATAATAACAACA
AAGJ06000001.1_49070498-49072295(+)_1|2|1x0		rnd-5_family-530#Unknown	220	235	-	13.6648	8.35e-06	0.0293	AATAACAACAATGATA
AAGJ06000001.1_49070498-49072295(+)_1|2|1x0		rnd-5_family-737#Unknown	292	307	+	13.6648	8.35e-06	0.0293	AACAACAATAATGATA
AAGJ06000001.1_49070498-49072295(+)_1|2|1x0		rnd-6_family-1527#Unknown	332	347	-	13.6648	8.35e-06	0.0293	AATGATAATAACAACA
AAGJ06000001.1_49070498-49072295(+)_1|2|1x0		rnd-6_family-1154#Unknown	685	700	-	13.6648	8.35e-06	0.0293	GATAATAATAACAACT
AAGJ06000001.1_49070498-49072295(+)_1|2|1x0		rnd-1_family-253#Unknown	1037	1052	-	13.6648	8.35e-06	0.0293	AATAATGACAACAATT
AAGJ06000001.1_49070498-49072295(+)_1|2|1x0		rnd-1_family-253#Unknown	1040	1055	-	13.6648	8.35e-06	0.0293	AATAATAATGACAACA
AAGJ06000001.1_49070498-49072295(+)_1|2|1x0		rnd-5_family-2200#SINE/5S-Deu-L2	1648	1663	+	13.6648	8.35e-06	0.0293	GATAATAATAACAACA
AAGJ06000001.1_49070498-49072295(+)_1|2|1x0		rnd-6_family-11994#Unknown	3566	3581	-	13.6648	8.35e-06	0.0293	AACAACAATAATGATA
AAGJ06000008.1_17890919-17893508(+)_1|6|1x0		rnd-6_family-5379#Unknown	10	28	-	13.6352	8.36e-06	0.0143	GTGGGGGTGGGGGGGGGGG
AAGJ06000008.1_17890919-17893508(+)_1|6|1x0		rnd-1_family-121#Unknown	278	296	+	13.6352	8.36e-06	0.0143	CAGGTGGGGGGGGGGGTGT
AAGJ06000008.1_17890919-17893508(+)_1|6|1x0		rnd-6_family-2412#Unknown	325	343	-	13.6352	8.36e-06	0.0143	GGGGAGGGGGGGGGGGATT
AAGJ06000008.1_17890919-17893508(+)_1|6|1x0		rnd-6_family-10622#Unknown	886	904	-	13.6352	8.36e-06	0.0143	GAGGGGGGGGGGGGGCACG
AAGJ06000002.1_25333809-25338912(+)_1|6|1x0		rnd-6_family-55#Unknown	16	25	-	11.3019	8.36e-06	0.00711	CACGGGGGGG
AAGJ06000002.1_25333809-25338912(+)_1|6|1x0		rnd-3_family-815#Unknown	140	149	-	11.3019	8.36e-06	0.00711	CACGGGGGGG
AAGJ06000002.1_25333809-25338912(+)_1|6|1x0		rnd-6_family-12021#Unknown	179	188	+	11.3019	8.36e-06	0.00711	CACGGGGGGG
AAGJ06000002.1_25333809-25338912(+)_1|6|1x0		rnd-6_family-4542#Unknown	185	194	-	11.3019	8.36e-06	0.00711	CACGGGGGGG
AAGJ06000002.1_25333809-25338912(+)_1|6|1x0		rnd-5_family-6309#Unknown	386	395	+	11.3019	8.36e-06	0.00711	CACGGGGGGG
AAGJ06000002.1_25333809-25338912(+)_1|6|1x0		rnd-6_family-1461#Unknown	404	413	+	11.3019	8.36e-06	0.00711	CACGGGGGGG
AAGJ06000002.1_25333809-25338912(+)_1|6|1x0		rnd-5_family-60#Unknown	924	933	-	11.3019	8.36e-06	0.00711	CACGGGGGGG
AAGJ06000002.1_25333809-25338912(+)_1|6|1x0		rnd-5_family-3394#Unknown	1911	1920	+	11.3019	8.36e-06	0.00711	CACGGGGGGG
AAGJ06000001.1_6698549-6699842(+)_1|1|1x0		rnd-6_family-5363#DNA/Academ-1	469	493	-	13.2062	8.36e-06	0.0323	GTGGCCGAGGGGGGGGAGGGGGGGG
AAGJ06000001.1_6698549-6699842(+)_1|1|1x0		rnd-1_family-1145#Unknown	47	71	+	13.2062	8.36e-06	0.0323	GGGGGGGGGGGTACATGGCGCTGTT
AAGJ06000001.1_6698549-6699842(+)_1|1|1x0		rnd-1_family-1074#DNA/hAT-Tip100	150	174	+	13.2062	8.36e-06	0.0323	ATAGCAAAGGCCTGTCGGTGCGGCC
AAGJ06000001.1_6698549-6699842(+)_1|1|1x0		rnd-6_family-2358#Unknown	1181	1205	+	13.2062	8.36e-06	0.0323	GGGGAAAGGGGGGGGGGGGGGGGGG
AAGJ06000001.1_6698549-6699842(+)_1|1|1x0		rnd-5_family-736#Unknown	1810	1834	+	13.2062	8.36e-06	0.0323	GCGGGGGGGGGGGGGGGCGGAACTG
AAGJ06000008.1_7355932-7357231(+)_1|2|1x0		rnd-5_family-527#LINE/L1-Tx1	1130	1139	-	11.0943	8.36e-06	0.0453	GGGTAGGACC
AAGJ06000008.1_7355932-7357231(+)_1|2|1x0		rnd-6_family-996#Unknown	1267	1276	-	11.0943	8.36e-06	0.0453	GGGTAGGACC
AAGJ06000008.1_7355932-7357231(+)_1|2|1x0		rnd-6_family-3180#LINE/RTE-BovB	2574	2583	-	11.0943	8.36e-06	0.0453	GGGTAGGACG
AAGJ06000001.1_5625296-5628320(-)_1|6|1x0		rnd-6_family-851#Unknown	217	232	+	13.239	8.36e-06	0.0108	GGGGGGGGGGGGCAGA
AAGJ06000001.1_5625296-5628320(-)_1|6|1x0		rnd-6_family-9811#Unknown	1313	1328	+	13.239	8.36e-06	0.0108	TCGGGGGGGGGGGACG
AAGJ06000001.1_5625296-5628320(-)_1|6|1x0		rnd-6_family-2068#Unknown	1434	1449	+	13.239	8.36e-06	0.0108	GGGGGGGGGGGGCAGT
AAGJ06000001.1_5625296-5628320(-)_1|6|1x0		rnd-6_family-508#Unknown	227	242	-	13.239	8.36e-06	0.0108	GGGGGGGGGGGGCAGA
AAGJ06000001.1_5625296-5628320(-)_1|6|1x0		rnd-6_family-3218#Unknown	373	388	-	13.239	8.36e-06	0.0108	GGGGGGGGGGGGCAGT
AAGJ06000001.1_5625296-5628320(-)_1|6|1x0		rnd-6_family-13571#DNA/hAT-Ac	396	411	-	13.239	8.36e-06	0.0108	GGGGGGGGGGGGCAGT
AAGJ06000009.1_9307200-9309792(-)_1|1|1x0		rnd-5_family-4446#LTR/Gypsy	1677	1749	-	5.74214	8.37e-06	0.0367	TTGGCTGGGGCTGTGGCGGCACAAACTGTGGAGGTGCCCAGGCTTGTGGGACGAATGGTTGTTGTTGTTGATA
AAGJ06000021.1_4807448-4809848(-)_1|1|1x0		rnd-4_family-17#Unknown	254	317	+	13.2327	8.37e-06	0.0318	AATAAGCGGGGGGGGGGGGGGGGGGGGGGGGGGGGGGGGGGGGGGTAAGAGGACACTTTTTTTT
AAGJ06000001.1_6701317-6702553(+)_1|1|1x0		rnd-5_family-1200#Unknown	20	41	-	13.559	8.38e-06	0.0348	GGGGGGGGGCCGCGGCCGTTTC
AAGJ06000001.1_6701317-6702553(+)_1|1|1x0		rnd-6_family-11813#Unknown	92	113	-	13.559	8.38e-06	0.0348	GGGGGGGGGCCGCGGCCGTTTC
AAGJ06000001.1_6701317-6702553(+)_1|1|1x0		rnd-6_family-4084#LINE/L2	721	742	+	13.559	8.38e-06	0.0348	GATAGGGCGACGCGGAGGTCGG
AAGJ06000001.1_6701317-6702553(+)_1|1|1x0		rnd-6_family-850#LINE/Rex-Babar	771	792	-	13.559	8.38e-06	0.0348	GGGTTGGGGGGGGGGGGGGGTA
AAGJ06000001.1_6701317-6702553(+)_1|1|1x0		rnd-6_family-18717#Unknown	817	838	-	13.559	8.38e-06	0.0348	TGGGGGGGGGGGCGGGAGGGGG
AAGJ06000003.1_34376389-34377343(-)_1|1|1x0		rnd-6_family-1268#LTR/Gypsy	4523	4541	+	9.65625	8.38e-06	0.0252	GTACGATCAGGAGGTGGAC
AAGJ06000001.1_48198566-48200372(+)_1|2|1x0		rnd-5_family-380#Unknown	875	887	-	13.1195	8.38e-06	0.0402	GGGGGGGCGGAGG
AAGJ06000001.1_48198566-48200372(+)_1|2|1x0		rnd-6_family-8399#Unknown	91	103	+	13.1195	8.38e-06	0.0402	GGGGGGGCGGAGG
AAGJ06000020.1_32563589-32565077(-)_1|2|1x0		rnd-6_family-654#LINE/L2	136	154	+	13.0881	8.38e-06	0.0251	GAGGATGTGGGGGGGGGGG
AAGJ06000020.1_32563589-32565077(-)_1|2|1x0		rnd-4_family-212#Unknown	131	149	-	13.0881	8.38e-06	0.0251	GAGAGGGAGAGGGGGAAGG
AAGJ06000020.1_32563589-32565077(-)_1|2|1x0		rnd-6_family-6484#Unknown	187	205	+	13.0881	8.38e-06	0.0251	GATGGGGGGGGGGGGGTGC
AAGJ06000020.1_32563589-32565077(-)_1|2|1x0		rnd-1_family-60#Unknown	582	600	+	13.0881	8.38e-06	0.0251	TGGCGGGGGGGGGGGGGGC
AAGJ06000020.1_32563589-32565077(-)_1|2|1x0		rnd-6_family-3407#Unknown	1623	1641	+	13.0881	8.38e-06	0.0251	TGGCGGGGGGGGGGGGGGG
AAGJ06000020.1_32563589-32565077(-)_1|2|1x0		rnd-6_family-2560#DNA/Academ-1	4844	4862	+	13.0881	8.38e-06	0.0251	TGGCGGGGGGGGGGGGGGG
AAGJ06000009.1_9307200-9309792(-)_1|1|1x0		rnd-6_family-1272#LTR/Gypsy	484	556	-	5.73585	8.39e-06	0.0368	GTACCGGTTCCGACGAGCGCCCAATTCCAAGACAAGTCCTTAGGTGGGGGGGGGGGGGGGGGGGGGATTTCCA
AAGJ06000001.1_6698549-6699842(+)_1|1|1x0		rnd-6_family-5363#DNA/Academ-1	459	483	-	13.2	8.39e-06	0.0323	GGGGGGAGGGGGGGGGGGGGAGTGA
AAGJ06000001.1_6698549-6699842(+)_1|1|1x0		rnd-6_family-4366#Unknown	749	773	-	13.2	8.39e-06	0.0323	GCGGCGCTGGCGATGCCCATCTCGG
AAGJ06000001.1_6698549-6699842(+)_1|1|1x0		rnd-6_family-4366#Unknown	860	884	-	13.2	8.39e-06	0.0323	GCGGCGCTGGCGATGCCCATCTCGG
AAGJ06000016.1_28323845-28325009(-)_1|3|1x0		rnd-6_family-9210#Unknown	268	280	+	13.4654	8.39e-06	0.0351	GTGCGAGTGAAAG
AAGJ06000008.1_17890919-17893508(+)_1|6|1x0		rnd-5_family-26#Unknown	16	34	-	13.6289	8.4e-06	0.0143	GAGTGGGGGGGGGGGCGGG
AAGJ06000008.1_17890919-17893508(+)_1|6|1x0		rnd-6_family-654#LINE/L2	140	158	+	13.6289	8.4e-06	0.0143	ATGTGGGGGGGGGGGGTGT
AAGJ06000008.1_17890919-17893508(+)_1|6|1x0		rnd-6_family-1268#LTR/Gypsy	557	575	+	13.6289	8.4e-06	0.0143	GTGCCCCCGGGTGCCGAGT
AAGJ06000008.1_17890919-17893508(+)_1|6|1x0		rnd-6_family-1268#LTR/Gypsy	5841	5859	+	13.6289	8.4e-06	0.0143	GTGCCCCCGGGTGCCGAGT
AAGJ06000021.1_4807448-4809848(-)_1|1|1x0		rnd-5_family-2960#LINE/L1-Tx1	297	360	-	13.2264	8.4e-06	0.0318	AAAGAAATTGATGATTTTGAAATCGATTGGGTGGGGGGGGGGGGGGGGGGGGGGGGGGGGGGTA
AAGJ06000021.1_4807448-4809848(-)_1|1|1x0		rnd-6_family-5459#Unknown	2939	3002	-	13.2264	8.4e-06	0.0318	AAAGAGAGAGAGAGAGAGAGAGAGAGAACCGAGGGGGGAAGGGGGGGGGGGCAATTCCAAGGTG
AAGJ06000016.1_28323845-28325009(-)_1|3|1x0		rnd-1_family-1075#Unknown	11	23	-	13.4591	8.41e-06	0.0351	GCGCGCGAGCGAC
AAGJ06000003.1_34376389-34377343(-)_1|1|1x0		rnd-6_family-4076#LINE/CR1-Zenon	276	294	+	9.65	8.41e-06	0.0252	GGTGGATGAGGGGGATGCA
AAGJ06000009.1_9307200-9309792(-)_1|1|1x0		rnd-5_family-361#LINE/Penelope	1106	1178	-	5.72956	8.41e-06	0.0368	GTGGCGGTGGTTGATGTACGGGTGTCTGCGGGGGTGGTGAAGGCGGTGTGGAGGCGGTGGTGGAGGAGGAGTG
AAGJ06000010.1_29099002-29104429(-)_1|22|1x0		rnd-6_family-7710#Unknown	25	46	-	13.6541	8.42e-06	0.0447	GGGGGGGGGGGGGGCAAGGCCC
AAGJ06000010.1_29099002-29104429(-)_1|22|1x0		rnd-1_family-123#Unknown	329	350	-	13.6541	8.42e-06	0.0447	GGGGGGGGGGGGGGCAAGGCCC
AAGJ06000010.1_29099002-29104429(-)_1|22|1x0		rnd-5_family-736#Unknown	418	439	-	13.6541	8.42e-06	0.0447	GGGGGGGGGGGGGGCAAGGCCC
AAGJ06000010.1_29099002-29104429(-)_1|22|1x0		rnd-5_family-60#Unknown	663	684	+	13.6541	8.42e-06	0.0447	GGCGGGAAGAGGGGGGGGGCCC
AAGJ06000001.1_5625296-5628320(-)_1|6|1x0		rnd-1_family-248#Unknown	76	91	+	13.2327	8.42e-06	0.0108	GGGGGGGCCCGGGCCC
AAGJ06000001.1_5625296-5628320(-)_1|6|1x0		rnd-6_family-11473#Unknown	325	340	+	13.2327	8.42e-06	0.0108	GGGGGGGGGGGGTATC
AAGJ06000001.1_5625296-5628320(-)_1|6|1x0		rnd-2_family-30#Unknown	384	399	+	13.2327	8.42e-06	0.0108	GGGGGGGCCCGGGCCC
AAGJ06000001.1_5625296-5628320(-)_1|6|1x0		rnd-1_family-676#Unknown	446	461	+	13.2327	8.42e-06	0.0108	GGGGGGGGGGGGTATC
AAGJ06000001.1_5625296-5628320(-)_1|6|1x0		rnd-6_family-3579#LINE/L2	258	273	-	13.2327	8.42e-06	0.0108	GGGGGGGGGGGGTATG
AAGJ06000001.1_5625296-5628320(-)_1|6|1x0		rnd-6_family-7981#Unknown	430	445	-	13.2327	8.42e-06	0.0108	GGGGGGGGGTGGACAT
AAGJ06000001.1_5625296-5628320(-)_1|6|1x0		rnd-5_family-24#Unknown	478	493	-	13.2327	8.42e-06	0.0108	GGGAGGGGTGGGGGAA
AAGJ06000001.1_5625296-5628320(-)_1|6|1x0		rnd-6_family-5490#Unknown	516	531	-	13.2327	8.42e-06	0.0108	GGGGGGGGGGGGTATG
AAGJ06000001.1_5625296-5628320(-)_1|6|1x0		rnd-1_family-660#Unknown	1072	1087	-	13.2327	8.42e-06	0.0108	GGGGGGGGGGGGTATC
AAGJ06000001.1_5625296-5628320(-)_1|6|1x0		rnd-6_family-850#LINE/Rex-Babar	5682	5697	-	13.2327	8.42e-06	0.0108	GGGGGGGGGGGGTATC
AAGJ06000013.1_20319884-20321627(-)_1|1|1x0		rnd-6_family-67#Unknown	8	23	-	10.8616	8.42e-06	0.00677	TTTATTGGGGGGGGGG
AAGJ06000013.1_20319884-20321627(-)_1|1|1x0		rnd-1_family-220#Unknown	74	89	-	10.8616	8.42e-06	0.00677	GCGGCAGGGAGGGGGG
AAGJ06000013.1_20319884-20321627(-)_1|1|1x0		rnd-5_family-4183#Unknown	99	114	-	10.8616	8.42e-06	0.00677	ATTTGAGGGGGGGGGG
AAGJ06000013.1_20319884-20321627(-)_1|1|1x0		rnd-5_family-736#Unknown	108	123	-	10.8616	8.42e-06	0.00677	TTTATTGGGGGGGGGG
AAGJ06000013.1_20319884-20321627(-)_1|1|1x0		rnd-1_family-351#Unknown	111	126	-	10.8616	8.42e-06	0.00677	GGGTGTTGGGTGGAGT
AAGJ06000013.1_20319884-20321627(-)_1|1|1x0		rnd-1_family-1025#Unknown	151	166	+	10.8616	8.42e-06	0.00677	GGGGGCAGGCCGGGGC
AAGJ06000013.1_20319884-20321627(-)_1|1|1x0		rnd-6_family-155#Unknown	175	190	+	10.8616	8.42e-06	0.00677	TCGGCAAGGGGGTGGG
AAGJ06000013.1_20319884-20321627(-)_1|1|1x0		rnd-5_family-2960#LINE/L1-Tx1	221	236	-	10.8616	8.42e-06	0.00677	TTGGGGGGGGGGTAGG
AAGJ06000013.1_20319884-20321627(-)_1|1|1x0		rnd-1_family-121#Unknown	277	292	+	10.8616	8.42e-06	0.00677	ACAGGTGGGGGGGGGG
AAGJ06000013.1_20319884-20321627(-)_1|1|1x0		rnd-1_family-954#Unknown	288	303	-	10.8616	8.42e-06	0.00677	GGGGGGGGGGGAGGTT
AAGJ06000013.1_20319884-20321627(-)_1|1|1x0		rnd-6_family-16877#Unknown	334	349	-	10.8616	8.42e-06	0.00677	TTTATTGGGGGGGGGG
AAGJ06000013.1_20319884-20321627(-)_1|1|1x0		rnd-6_family-598#Unknown	497	512	+	10.8616	8.42e-06	0.00677	GGGGGGGGGTGATGGA
AAGJ06000013.1_20319884-20321627(-)_1|1|1x0		rnd-6_family-1287#Unknown	731	746	+	10.8616	8.42e-06	0.00677	ATTTGAGGGGGGGGGG
AAGJ06000013.1_20319884-20321627(-)_1|1|1x0		rnd-6_family-8533#Unknown	957	972	-	10.8616	8.42e-06	0.00677	GGGGGGGGGGGAGGTT
AAGJ06000013.1_20319884-20321627(-)_1|1|1x0		rnd-6_family-8533#Unknown	963	978	-	10.8616	8.42e-06	0.00677	ATTTGAGGGGGGGGGG
AAGJ06000013.1_20319884-20321627(-)_1|1|1x0		rnd-5_family-568#Unknown	1525	1540	+	10.8616	8.42e-06	0.00677	ACAGGTGGGGGGGGGG
AAGJ06000013.1_20319884-20321627(-)_1|1|1x0		rnd-6_family-3508#Unknown	3574	3589	-	10.8616	8.42e-06	0.00677	GGGGGGGGGGGAGGTT
AAGJ06000001.1_6701317-6702553(+)_1|1|1x0		rnd-6_family-1191#LINE/L2	690	711	+	13.5528	8.42e-06	0.0349	GGGGGGGGCGTAGGGGGTGCTT
AAGJ06000001.1_6701317-6702553(+)_1|1|1x0		rnd-5_family-1862#LINE/CR1	1695	1716	-	13.5528	8.42e-06	0.0349	GTGGGGGCAGTTAGGGGTGCTT
AAGJ06000001.1_6701317-6702553(+)_1|1|1x0		rnd-6_family-6783#Unknown	3347	3368	+	13.5528	8.42e-06	0.0349	GGGGGGGGGGGGGGGGGTTGCG
AAGJ06000001.1_6698549-6699842(+)_1|1|1x0		rnd-5_family-4183#Unknown	86	110	-	13.1937	8.42e-06	0.0323	GAGGGGGGGGGGGGGGGGGGGGGGG
AAGJ06000001.1_6698549-6699842(+)_1|1|1x0		rnd-5_family-63#Unknown	1272	1296	-	13.1937	8.42e-06	0.0323	GAGGGGGGGGGGGGGGGGGGGGGGG
AAGJ06000001.1_6698549-6699842(+)_1|1|1x0		rnd-6_family-17783#Unknown	206	230	+	13.1937	8.42e-06	0.0323	GAGGGGGGGGGGGGGGGGGGGGGGG
AAGJ06000001.1_6698549-6699842(+)_1|1|1x0		rnd-5_family-3955#Unknown	485	509	+	13.1937	8.42e-06	0.0323	GAGGGGGGGGGGGGGGGGGGGGGGG
AAGJ06000001.1_6698549-6699842(+)_1|1|1x0		rnd-6_family-5481#Unknown	3134	3158	+	13.1937	8.42e-06	0.0323	GGGAGGCGGGCCCCCGGATCCGCCA
AAGJ06000003.1_34376389-34377343(-)_1|1|1x0		rnd-6_family-7475#LTR/Pao	2051	2069	-	9.6375	8.43e-06	0.0252	GGTGGAGGAGCAGCATGCA
AAGJ06000010.1_25078815-25079964(+)_1|1|1x0		rnd-6_family-6441#Unknown	654	687	+	11.956	8.43e-06	0.0444	GAGGAGAGAAAGGGAAGGAGGAAGAAGGGGAGGG
AAGJ06000009.1_9307200-9309792(-)_1|1|1x0		rnd-6_family-4220#Unknown	589	661	+	5.72327	8.43e-06	0.0368	TGCTATGTAATAGAGAGACAGAAAAGAGAGAGAGAGGGAGAGAGAGAGAGAGAGAGAGAGAAAGAGGAGGGGG
AAGJ06000008.1_17890919-17893508(+)_1|6|1x0		rnd-6_family-7843#Unknown	405	423	-	13.6226	8.44e-06	0.0144	TAGGTGGGGGGGGGGGGCG
AAGJ06000008.1_17890919-17893508(+)_1|6|1x0		rnd-6_family-7285#Unknown	856	874	+	13.6226	8.44e-06	0.0144	GCCAGGGGGGGGGGGGGGG
AAGJ06000021.1_4807448-4809848(-)_1|1|1x0		rnd-6_family-2654#LINE/L2	167	230	+	13.2201	8.44e-06	0.0318	AGAGAGAAAAAAGAGAGAGAGAGAGAGAGAGAGAGGGGGAGAGGGGGGGGGGGGGGGAGGGGGG
AAGJ06000021.1_4807448-4809848(-)_1|1|1x0		rnd-1_family-12#Unknown	298	361	-	13.2201	8.44e-06	0.0318	CGTAATGGGGGGGGGGTGGGTGCAGGGAGGGGCGAGTTTCCCCCTCCCTCCTCCGCGAAGCGCG
AAGJ06000021.1_4807448-4809848(-)_1|1|1x0		rnd-6_family-5018#Unknown	646	709	+	13.2201	8.44e-06	0.0318	GAGGTAGTTCGGGGGGGGGGGGGGGGGGGGGGGGGATGGGGGATGGGGGGGGGGGGTATAGTAT
AAGJ06000021.1_4807448-4809848(-)_1|1|1x0		rnd-6_family-28761#Unknown	1748	1811	+	13.2201	8.44e-06	0.0318	CGTGGTTTGATCAGTGATGATGAGATATGTGTGCGGGACGTAAGGAACGATGCCGCGTATGTTA
AAGJ06000021.1_4807448-4809848(-)_1|1|1x0		rnd-6_family-5481#Unknown	1865	1928	+	13.2201	8.44e-06	0.0318	GAGCATTTTTCGTCGGGGCAGGGGGGCCGGGGGGGGGGGGCACGGCGGGCTGGTCAATGTCCGG
AAGJ06000021.1_4807448-4809848(-)_1|1|1x0		rnd-6_family-7240#DNA/TcMar-Tc1	2454	2517	+	13.2201	8.44e-06	0.0318	GGAAGTGTGTGTGTGTGTGTGTGTGTGTGTGTGGGGGGGGGGGTGGGCGGTGGTGTTTCGGGAT
AAGJ06000021.1_4807448-4809848(-)_1|1|1x0		rnd-6_family-3180#LINE/RTE-BovB	2459	2522	+	13.2201	8.44e-06	0.0318	GGTGTTTGTCAGTAGGAGTTCGAACTCAGAGCACAGCGCTAGAAGTAGCTCACCATTGGTGTTG
AAGJ06000020.1_32563589-32565077(-)_1|2|1x0		rnd-5_family-2755#Unknown	39	57	-	13.0818	8.44e-06	0.0251	GAAAGTGAGTGGGGGAGGC
AAGJ06000020.1_32563589-32565077(-)_1|2|1x0		rnd-1_family-460#Unknown	228	246	+	13.0818	8.44e-06	0.0251	AATTGGGGGGGGGGGGGGG
AAGJ06000020.1_32563589-32565077(-)_1|2|1x0		rnd-6_family-7843#Unknown	411	429	-	13.0818	8.44e-06	0.0251	CATAGCTAGGTGGGGGGGG
AAGJ06000020.1_32563589-32565077(-)_1|2|1x0		rnd-6_family-12709#Unknown	425	443	-	13.0818	8.44e-06	0.0251	AATGGGGGGGGGGGGAAGG
AAGJ06000020.1_32563589-32565077(-)_1|2|1x0		rnd-5_family-1606#Unknown	483	501	+	13.0818	8.44e-06	0.0251	TGGAGGTTGATGGGGTCGA
AAGJ06000020.1_32563589-32565077(-)_1|2|1x0		rnd-6_family-6441#Unknown	883	901	+	13.0818	8.44e-06	0.0251	GGGAGGAAGATGGGGAAGG
AAGJ06000003.1_34376389-34377343(-)_1|1|1x0		rnd-6_family-17146#Unknown	175	193	-	9.63125	8.45e-06	0.0252	CGACGACGACGAGGAGGGA
AAGJ06000003.1_34376389-34377343(-)_1|1|1x0		rnd-5_family-2456#Unknown	11275	11293	+	9.63125	8.45e-06	0.0252	TGAGGGTGTGTAGGAGGAG
AAGJ06000010.1_29099002-29104429(-)_1|22|1x0		rnd-6_family-8847#Unknown	193	214	-	13.6478	8.45e-06	0.0448	GTGCGATCGGTGGTTTGGGCTA
AAGJ06000010.1_29099002-29104429(-)_1|22|1x0		rnd-6_family-2068#Unknown	819	840	+	13.6478	8.45e-06	0.0448	CGGGGGGGGGGGGGATTGGTGT
AAGJ06000009.1_9307200-9309792(-)_1|1|1x0		rnd-6_family-4740#Unknown	589	661	-	5.71698	8.45e-06	0.0368	TTGCATCTTGAGGTCAAGATCAAGGGGGCGATCAGTTGGAAGAGGGCTAGGGGTCACATGACTGGTTGTGAAG
AAGJ06000009.1_9307200-9309792(-)_1|1|1x0		rnd-6_family-4740#Unknown	981	1053	-	5.71698	8.45e-06	0.0368	TTGCATCTTGAGGTCAAGATCAAGGGGGCGATCAGTTGGAAGAGGGCTAGGGGTCACATGACTGGTTGTGAAG
AAGJ06000009.1_9307200-9309792(-)_1|1|1x0		rnd-5_family-63#Unknown	1234	1306	-	5.71698	8.45e-06	0.0368	TTACGTGTTAGAGGGGGGGGGGGGGGGGGGGGGGGGGGGGGGGGGGGGGGGGGACACTGAACGATTTTTAATT
AAGJ06000001.1_6698549-6699842(+)_1|1|1x0		rnd-5_family-498#Unknown	1839	1863	+	13.1875	8.45e-06	0.0324	GGGGCTGGCGCCCCCCCAAGCCCCC
AAGJ06000010.1_25078815-25079964(+)_1|1|1x0		rnd-5_family-2516#Unknown	336	369	-	11.9497	8.45e-06	0.0444	AGAGAGGGAGAGAGATAGAGAGAGAGGGGGGGAG
AAGJ06000010.1_25078815-25079964(+)_1|1|1x0		rnd-6_family-580#Unknown	757	790	-	11.9497	8.45e-06	0.0444	AGAGAGAGACAGAGAGAGAAAGAATTGAGAAGAA
AAGJ06000016.1_28323845-28325009(-)_1|3|1x0		rnd-6_family-1266#DNA/PIF-ISL2EU	4	16	-	13.4528	8.45e-06	0.0351	TCGGGAGTGAGAT
AAGJ06000002.1_25333809-25338912(+)_1|2|1x0		rnd-5_family-1953#Unknown	209	221	+	12.5849	8.46e-06	0.00837	TGGGGCGGCGGGA
AAGJ06000002.1_25333809-25338912(+)_1|2|1x0		rnd-6_family-14858#LINE/L2	1654	1666	+	12.5849	8.46e-06	0.00837	GGGGGTGGAGTGG
AAGJ06000002.1_25333809-25338912(+)_1|2|1x0		rnd-5_family-2488#LINE/L2	2172	2184	-	12.5849	8.46e-06	0.00837	GGGGGTGGAGTGG
AAGJ06000002.1_25333809-25338912(+)_1|2|1x0		rnd-6_family-850#LINE/Rex-Babar	2799	2811	-	12.5849	8.46e-06	0.00837	GTGGGAGGCGGGT
AAGJ06000001.1_6701317-6702553(+)_1|1|1x0		rnd-6_family-3726#Unknown	127	148	+	13.5466	8.46e-06	0.035	GGGGGGGGGGGGGGGGGAAGGG
AAGJ06000001.1_6701317-6702553(+)_1|1|1x0		rnd-6_family-13132#LINE/L1-Tx1	469	490	+	13.5466	8.46e-06	0.035	GGGGCAGGGGCGGGGGGGGCGG
AAGJ06000010.1_29099002-29104429(-)_1|5|1x0		rnd-1_family-325#Unknown	632	644	-	11.0189	8.46e-06	0.0322	TGGGGGGATGGCC
AAGJ06000001.1_5625296-5628320(-)_1|6|1x0		rnd-4_family-671#Unknown	28	43	-	13.2264	8.46e-06	0.0109	AGGAGGGCTTGGGGGC
AAGJ06000021.1_4807448-4809848(-)_1|1|1x0		rnd-6_family-250#Unknown	330	393	-	13.2138	8.47e-06	0.0318	TCAAATCAAAAGTTGCTGAGTCATGTTTTGAATTGCGCCCGAATTCAGCGTCCGGGACACGTTC
AAGJ06000021.1_4807448-4809848(-)_1|1|1x0		rnd-6_family-3025#LINE/L2	976	1039	-	13.2138	8.47e-06	0.0318	GTTGATGGTCACGGGTCGTCTTGAGGAGCTTGGCGTTATCGCGCGTGAGGTCCTCCTGGATGGA
AAGJ06000021.1_4807448-4809848(-)_1|1|1x0		rnd-6_family-4086#Unknown	2650	2713	+	13.2138	8.47e-06	0.0318	GGGGATAGAGAGAGGGGGAGTGGGAAGAGAAACACAAAGACTGAGAATTTACGAGTGTGTGTAA
AAGJ06000008.1_17890919-17893508(+)_1|6|1x0		rnd-6_family-7710#Unknown	34	52	-	13.6164	8.48e-06	0.0144	TTGCGGGGGGGGGGGGGGG
AAGJ06000008.1_17890919-17893508(+)_1|6|1x0		rnd-6_family-11472#DNA/MULE-MuDR	139	157	+	13.6164	8.48e-06	0.0144	GTGTCGCGGTACGCGGTAC
AAGJ06000008.1_17890919-17893508(+)_1|6|1x0		rnd-1_family-123#Unknown	343	361	-	13.6164	8.48e-06	0.0144	TTGCGGGGGGGGGGGGGGG
AAGJ06000008.1_17890919-17893508(+)_1|6|1x0		rnd-6_family-7981#Unknown	745	763	-	13.6164	8.48e-06	0.0144	GGGAAGGGGAGGGGGGGGG
AAGJ06000008.1_17890919-17893508(+)_1|6|1x0		rnd-1_family-3#Unknown	1242	1260	+	13.6164	8.48e-06	0.0144	TTGCGGGGGGGGGGGGGGG
AAGJ06000008.1_17890919-17893508(+)_1|6|1x0		rnd-6_family-1457#Unknown	3877	3895	-	13.6164	8.48e-06	0.0144	AAGGGGGGGGGGGCGGCGG
AAGJ06000002.1_25333809-25338912(+)_1|8|1x0		rnd-1_family-380#Unknown	45	54	+	13.0503	8.48e-06	0.0074	AGGGGGGCGG
AAGJ06000002.1_25333809-25338912(+)_1|8|1x0		rnd-6_family-27560#Unknown	1510	1519	+	13.0503	8.48e-06	0.0074	AGGGGGGCGC
AAGJ06000002.1_25333809-25338912(+)_1|8|1x0		rnd-5_family-5636#Unknown	17	26	-	13.0503	8.48e-06	0.0074	AGGGGGGCGG
AAGJ06000002.1_25333809-25338912(+)_1|8|1x0		rnd-6_family-2428#Unknown	121	130	-	13.0503	8.48e-06	0.0074	AGGGGGGCGG
AAGJ06000002.1_25333809-25338912(+)_1|8|1x0		rnd-1_family-1#Unknown	294	303	-	13.0503	8.48e-06	0.0074	AGGGGGGCGG
AAGJ06000002.1_25333809-25338912(+)_1|8|1x0		rnd-6_family-5414#Unknown	1247	1256	-	13.0503	8.48e-06	0.0074	AGGGGGGCGC
AAGJ06000002.1_25333809-25338912(+)_1|8|1x0		rnd-6_family-10244#Unknown	1892	1901	-	13.0503	8.48e-06	0.0074	AGGGGGGCGG
AAGJ06000002.1_25333809-25338912(+)_1|8|1x0		rnd-6_family-2428#Unknown	2123	2132	-	13.0503	8.48e-06	0.0074	AGGGGGGCGG
AAGJ06000010.1_25078815-25079964(+)_1|1|1x0		rnd-5_family-4446#LTR/Gypsy	572	605	+	11.9434	8.48e-06	0.0445	TGAGAGAGATATTGAGCGAGAACTGAACGAGAGC
AAGJ06000010.1_25078815-25079964(+)_1|1|1x0		rnd-6_family-1581#Unknown	714	747	-	11.9434	8.48e-06	0.0445	AAAGTTAGAAAGAGAGAGAGAAAGAAAGAAAAGG
AAGJ06000001.1_6698549-6699842(+)_1|1|1x0		rnd-6_family-1775#Unknown	160	184	-	13.1813	8.49e-06	0.0324	GGGGGGGAGGGGCGCGGGGGAGGGG
AAGJ06000001.1_6698549-6699842(+)_1|1|1x0		rnd-5_family-7233#LTR/Gypsy	53	77	+	13.1813	8.49e-06	0.0324	CCCGCCGCGGCCGCGACGGCACCGG
AAGJ06000001.1_6698549-6699842(+)_1|1|1x0		rnd-6_family-3726#Unknown	123	147	+	13.1813	8.49e-06	0.0324	GGGGGGGGGGGGGGGGGGGGGAAGG
AAGJ06000001.1_6698549-6699842(+)_1|1|1x0		rnd-6_family-10185#LTR/ERV1	649	673	+	13.1813	8.49e-06	0.0324	GGGGGGGGGGAGGCCACGTGCCCCA
AAGJ06000003.1_34376389-34377343(-)_1|1|1x0		rnd-5_family-659#LINE/L2	388	406	+	9.61875	8.49e-06	0.0252	GGAGGAGTCGGAAGATGCT
AAGJ06000009.1_9307200-9309792(-)_1|1|1x0		rnd-6_family-21698#Unknown	154	226	+	5.7044	8.49e-06	0.0369	AACTAACAGGAACAAGAACGCAGGGGGGGGGGGGGGGTGTCTGAGGGGGATGTGCCCCCCTCAGAAGTTGAAG
AAGJ06000020.1_32563589-32565077(-)_1|2|1x0		rnd-5_family-1200#Unknown	29	47	-	13.0755	8.5e-06	0.0251	GGGAGGGGGGGGGGGCCGC
AAGJ06000020.1_32563589-32565077(-)_1|2|1x0		rnd-6_family-7598#Unknown	158	176	-	13.0755	8.5e-06	0.0251	GGGGGGGGGGGGGGTGTGG
AAGJ06000020.1_32563589-32565077(-)_1|2|1x0		rnd-6_family-9212#DNA/hAT-Tip100	920	938	-	13.0755	8.5e-06	0.0251	GACCGTGGGGGGGGGGGAC
AAGJ06000001.1_6701317-6702553(+)_1|1|1x0		rnd-6_family-871#LINE/Penelope	293	314	+	13.5404	8.5e-06	0.0351	GGGGGGGGGGGGGGGAGGGGTT
AAGJ06000021.1_4807448-4809848(-)_1|1|1x0		rnd-5_family-56#LINE/L2	291	354	+	13.2075	8.51e-06	0.0318	GGAGGACTTGGGAAGGGGGTAGCGGGAGGGGTTGGCAGTATCGAGAGGGTGGGGGGGGGGTGGT
AAGJ06000021.1_4807448-4809848(-)_1|1|1x0		rnd-6_family-9179#Unknown	297	360	-	13.2075	8.51e-06	0.0318	GGGGGGGGGGGGGGGGGGGGCGGATCAATATATAAGGAACGATTGTCCGTCTGACGTTCGGATA
AAGJ06000021.1_4807448-4809848(-)_1|1|1x0		rnd-6_family-10559#LINE/L2	485	548	+	13.2075	8.51e-06	0.0318	GGTGGGGGTGGGGGTGGGAGGGAGGGAGGGAGGGAGGGGGGGGGTAGAACAAATACATGCGCAA
AAGJ06000021.1_4807448-4809848(-)_1|1|1x0		rnd-6_family-7240#DNA/TcMar-Tc1	2442	2505	+	13.2075	8.51e-06	0.0318	ATGGGAGTGGGTGGAAGTGTGTGTGTGTGTGTGTGTGTGTGTGTGGGGGGGGGGGTGGGCGGTG
AAGJ06000013.1_20319884-20321627(-)_1|1|1x0		rnd-1_family-220#Unknown	3	18	-	10.8553	8.51e-06	0.00679	AGCGGGGGGGGGGGGG
AAGJ06000013.1_20319884-20321627(-)_1|1|1x0		rnd-1_family-349#Unknown	47	62	+	10.8553	8.51e-06	0.00679	AGCGGGGGGGGGGGGG
AAGJ06000013.1_20319884-20321627(-)_1|1|1x0		rnd-6_family-8458#Unknown	60	75	+	10.8553	8.51e-06	0.00679	TGTGTGGGGGGGGGGG
AAGJ06000013.1_20319884-20321627(-)_1|1|1x0		rnd-5_family-4688#Unknown	65	80	+	10.8553	8.51e-06	0.00679	AGCGGGGGGGGGGGGG
AAGJ06000013.1_20319884-20321627(-)_1|1|1x0		rnd-1_family-150#Unknown	70	85	+	10.8553	8.51e-06	0.00679	AGCGGGGGGGGGGGGG
AAGJ06000013.1_20319884-20321627(-)_1|1|1x0		rnd-1_family-107#Unknown	72	87	+	10.8553	8.51e-06	0.00679	AGCGGGGGGGGGGGGG
AAGJ06000013.1_20319884-20321627(-)_1|1|1x0		rnd-5_family-1117#Unknown	91	106	+	10.8553	8.51e-06	0.00679	GTAGATTGGGGGGGGG
AAGJ06000013.1_20319884-20321627(-)_1|1|1x0		rnd-1_family-154#Unknown	89	104	-	10.8553	8.51e-06	0.00679	GGGGGGGGGTTAGGGG
AAGJ06000013.1_20319884-20321627(-)_1|1|1x0		rnd-6_family-3726#Unknown	115	130	+	10.8553	8.51e-06	0.00679	AGCGGGGGGGGGGGGG
AAGJ06000013.1_20319884-20321627(-)_1|1|1x0		rnd-6_family-7240#DNA/TcMar-Tc1	103	118	-	10.8553	8.51e-06	0.00679	TGTGTGGGGGGGGGGG
AAGJ06000013.1_20319884-20321627(-)_1|1|1x0		rnd-5_family-6233#Unknown	104	119	-	10.8553	8.51e-06	0.00679	AGCGGGGGGGGGGGGG
AAGJ06000013.1_20319884-20321627(-)_1|1|1x0		rnd-5_family-1194#DNA/hAT-hAT6	121	136	-	10.8553	8.51e-06	0.00679	GCGCGCGGGCGAGGGT
AAGJ06000013.1_20319884-20321627(-)_1|1|1x0		rnd-1_family-401#Unknown	138	153	+	10.8553	8.51e-06	0.00679	GGGGGGGGGGGGATGA
AAGJ06000013.1_20319884-20321627(-)_1|1|1x0		rnd-1_family-511#Unknown	139	154	-	10.8553	8.51e-06	0.00679	GGGGGGGGGGGGATGA
AAGJ06000013.1_20319884-20321627(-)_1|1|1x0		rnd-6_family-506#Unknown	209	224	+	10.8553	8.51e-06	0.00679	TGTGTGGGGGGGGGGG
AAGJ06000013.1_20319884-20321627(-)_1|1|1x0		rnd-4_family-17#Unknown	258	273	+	10.8553	8.51e-06	0.00679	AGCGGGGGGGGGGGGG
AAGJ06000013.1_20319884-20321627(-)_1|1|1x0		rnd-6_family-632#Unknown	306	321	+	10.8553	8.51e-06	0.00679	AGCGGGGGGGGGGGGG
AAGJ06000013.1_20319884-20321627(-)_1|1|1x0		rnd-5_family-1200#Unknown	329	344	-	10.8553	8.51e-06	0.00679	GGGGAGGGGCCGCGGC
AAGJ06000013.1_20319884-20321627(-)_1|1|1x0		rnd-1_family-1102#Unknown	346	361	+	10.8553	8.51e-06	0.00679	CTGAGTGGGGAGGGGG
AAGJ06000013.1_20319884-20321627(-)_1|1|1x0		rnd-6_family-16877#Unknown	335	350	-	10.8553	8.51e-06	0.00679	CTTTATTGGGGGGGGG
AAGJ06000013.1_20319884-20321627(-)_1|1|1x0		rnd-5_family-418#LTR/Gypsy	340	355	-	10.8553	8.51e-06	0.00679	GAAGGAGGGGGGGGGG
AAGJ06000013.1_20319884-20321627(-)_1|1|1x0		rnd-1_family-177#Unknown	340	355	-	10.8553	8.51e-06	0.00679	TGTGTGGGGGGGGGGG
AAGJ06000013.1_20319884-20321627(-)_1|1|1x0		rnd-5_family-1279#Unknown	343	358	-	10.8553	8.51e-06	0.00679	AGCGGGGGGGGGGGGG
AAGJ06000013.1_20319884-20321627(-)_1|1|1x0		rnd-1_family-749#Unknown	369	384	-	10.8553	8.51e-06	0.00679	TGTGTGGGGGGGGGGG
AAGJ06000013.1_20319884-20321627(-)_1|1|1x0		rnd-6_family-1178#Unknown	402	417	+	10.8553	8.51e-06	0.00679	TGTGTGGGGGGGGGGG
AAGJ06000013.1_20319884-20321627(-)_1|1|1x0		rnd-6_family-1178#Unknown	409	424	+	10.8553	8.51e-06	0.00679	GGGGGGGGGGGGATGA
AAGJ06000013.1_20319884-20321627(-)_1|1|1x0		rnd-6_family-2836#Unknown	395	410	-	10.8553	8.51e-06	0.00679	AGCGGGGGGGGGGGGG
AAGJ06000013.1_20319884-20321627(-)_1|1|1x0		rnd-5_family-2318#Unknown	409	424	-	10.8553	8.51e-06	0.00679	GGGGGGGGGGGGATGA
AAGJ06000013.1_20319884-20321627(-)_1|1|1x0		rnd-5_family-3955#Unknown	481	496	+	10.8553	8.51e-06	0.00679	GAAGGAGGGGGGGGGG
AAGJ06000013.1_20319884-20321627(-)_1|1|1x0		rnd-6_family-19350#Unknown	505	520	+	10.8553	8.51e-06	0.00679	TGTGTGGGGGGGGGGG
AAGJ06000013.1_20319884-20321627(-)_1|1|1x0		rnd-1_family-345#Unknown	645	660	-	10.8553	8.51e-06	0.00679	TGTGTGGGGGGGGGGG
AAGJ06000013.1_20319884-20321627(-)_1|1|1x0		rnd-5_family-2198#Unknown	682	697	+	10.8553	8.51e-06	0.00679	TGTGTGGGGGGGGGGG
AAGJ06000013.1_20319884-20321627(-)_1|1|1x0		rnd-6_family-853#Unknown	673	688	-	10.8553	8.51e-06	0.00679	GGGGGGGGGGGGATGT
AAGJ06000013.1_20319884-20321627(-)_1|1|1x0		rnd-5_family-60#Unknown	729	744	+	10.8553	8.51e-06	0.00679	AGCGGGGGGGGGGGGG
AAGJ06000013.1_20319884-20321627(-)_1|1|1x0		rnd-5_family-60#Unknown	819	834	+	10.8553	8.51e-06	0.00679	AGCGGGGGGGGGGGGG
AAGJ06000013.1_20319884-20321627(-)_1|1|1x0		rnd-5_family-3186#Unknown	1010	1025	+	10.8553	8.51e-06	0.00679	CTTTCGGGGGGGGGGG
AAGJ06000013.1_20319884-20321627(-)_1|1|1x0		rnd-1_family-537#LINE/L1-Tx1	1080	1095	+	10.8553	8.51e-06	0.00679	TGTGTGGGGGGGGGGG
AAGJ06000013.1_20319884-20321627(-)_1|1|1x0		rnd-5_family-239#Unknown	1212	1227	-	10.8553	8.51e-06	0.00679	AGCGGGGGGGGGGGGG
AAGJ06000013.1_20319884-20321627(-)_1|1|1x0		rnd-1_family-204#Unknown	1235	1250	-	10.8553	8.51e-06	0.00679	AGCGGGGGGGGGGGGG
AAGJ06000013.1_20319884-20321627(-)_1|1|1x0		rnd-5_family-239#Unknown	1289	1304	-	10.8553	8.51e-06	0.00679	GGGGGGGGGTTAGGGG
AAGJ06000013.1_20319884-20321627(-)_1|1|1x0		rnd-1_family-204#Unknown	1311	1326	-	10.8553	8.51e-06	0.00679	GGGGGGGGGTTAGGGG
AAGJ06000013.1_20319884-20321627(-)_1|1|1x0		rnd-5_family-1675#Unknown	1509	1524	+	10.8553	8.51e-06	0.00679	GAAGGAGGGGGGGGGG
AAGJ06000013.1_20319884-20321627(-)_1|1|1x0		rnd-6_family-7240#DNA/TcMar-Tc1	2481	2496	+	10.8553	8.51e-06	0.00679	TGTGTGGGGGGGGGGG
AAGJ06000013.1_20319884-20321627(-)_1|1|1x0		rnd-5_family-787#LINE/CR1	3723	3738	-	10.8553	8.51e-06	0.00679	TGTGTGGGGGGGGGGG
AAGJ06000013.1_20319884-20321627(-)_1|1|1x0		rnd-6_family-825#DNA/Academ-1	4941	4956	+	10.8553	8.51e-06	0.00679	AGCGGGGGGGGGGGGG
AAGJ06000013.1_20319884-20321627(-)_1|1|1x0		rnd-6_family-20051#Unknown	5306	5321	+	10.8553	8.51e-06	0.00679	TGTGTGGGGGGGGGGG
AAGJ06000013.1_20319884-20321627(-)_1|1|1x0		rnd-6_family-6783#Unknown	5560	5575	+	10.8553	8.51e-06	0.00679	GGGGGGGGGGGGATGT
AAGJ06000001.1_5625296-5628320(-)_1|6|1x0		rnd-1_family-240#Unknown	24	39	+	13.2201	8.52e-06	0.0109	GGGGGGGGGGGGCCCA
AAGJ06000001.1_5625296-5628320(-)_1|6|1x0		rnd-1_family-275#Unknown	93	108	+	13.2201	8.52e-06	0.0109	AAGGGGGGGGGGGTTC
AAGJ06000001.1_5625296-5628320(-)_1|6|1x0		rnd-1_family-12#Unknown	414	429	-	13.2201	8.52e-06	0.0109	GGGGGGGGGGGGCCCA
AAGJ06000001.1_5625296-5628320(-)_1|6|1x0		rnd-5_family-736#Unknown	756	771	-	13.2201	8.52e-06	0.0109	GGGGGGAGGGGGGCTC
AAGJ06000001.1_5625296-5628320(-)_1|6|1x0		rnd-6_family-2511#Unknown	1394	1409	-	13.2201	8.52e-06	0.0109	GGGGGGGGGGGGCCCA
AAGJ06000001.1_5625296-5628320(-)_1|6|1x0		rnd-5_family-498#Unknown	1856	1871	-	13.2201	8.52e-06	0.0109	TGGTGGGGGGGGGCTT
AAGJ06000001.1_5625296-5628320(-)_1|6|1x0		rnd-5_family-736#Unknown	2027	2042	-	13.2201	8.52e-06	0.0109	GGGGGGGGGGGGCCCA
AAGJ06000008.1_17890919-17893508(+)_1|6|1x0		rnd-6_family-10041#Unknown	584	602	+	13.6101	8.52e-06	0.0145	GGGGGGGGGGGGGCAACGG
AAGJ06000008.1_17890919-17893508(+)_1|6|1x0		rnd-6_family-11157#Unknown	652	670	-	13.6101	8.52e-06	0.0145	TTGTTGGGGGGGGGGGGGT
AAGJ06000008.1_17890919-17893508(+)_1|6|1x0		rnd-6_family-9843#Unknown	1439	1457	+	13.6101	8.52e-06	0.0145	TCGGGGAGGGGGGGGGGGG
AAGJ06000001.1_6698549-6699842(+)_1|1|1x0		rnd-1_family-1013#Unknown	17	41	-	13.175	8.52e-06	0.0324	ACGGCCATGGCCTTGGTGGCCTTGG
AAGJ06000001.1_6698549-6699842(+)_1|1|1x0		rnd-5_family-1071#Unknown	396	420	-	13.175	8.52e-06	0.0324	GGGGCCGGGTTATTTTGGTACTCTC
AAGJ06000001.1_6698549-6699842(+)_1|1|1x0		rnd-5_family-2198#Unknown	2016	2040	-	13.175	8.52e-06	0.0324	GGGGGGGGGGGGGGGGGGAGGGGAG
AAGJ06000001.1_6698549-6699842(+)_1|1|1x0		rnd-6_family-10324#Unknown	76	100	+	13.175	8.52e-06	0.0324	GGGGGGGGGGGGGGGGGGAGGGGAG
AAGJ06000001.1_6698549-6699842(+)_1|1|1x0		rnd-1_family-800#Unknown	150	174	+	13.175	8.52e-06	0.0324	ACGGCCATGGCCTTGGTGGCCTTGG
AAGJ06000001.1_6698549-6699842(+)_1|1|1x0		rnd-1_family-1002#Unknown	372	396	+	13.175	8.52e-06	0.0324	ACGGCCATGGCCTTGGTGGCCTTGG
AAGJ06000001.1_6698549-6699842(+)_1|1|1x0		rnd-6_family-10041#Unknown	586	610	+	13.175	8.52e-06	0.0324	GGGGGGGGGGGCAACGGGGCCAGGC
AAGJ06000002.1_25333809-25338912(+)_1|2|1x0		rnd-1_family-12#Unknown	309	321	+	12.5723	8.52e-06	0.00843	GAGGAGGGAGGGG
AAGJ06000002.1_25333809-25338912(+)_1|2|1x0		rnd-5_family-380#Unknown	869	881	-	12.5723	8.52e-06	0.00843	GCGGAGGGAGGGG
AAGJ06000002.1_25333809-25338912(+)_1|2|1x0		rnd-5_family-736#Unknown	1935	1947	+	12.5723	8.52e-06	0.00843	GAGGAGGGAGGGG
AAGJ06000010.1_29099002-29104429(-)_1|22|1x0		rnd-6_family-2068#Unknown	890	911	+	13.6352	8.53e-06	0.0451	GGGGGGCACGGTGGGTATGCTT
AAGJ06000010.1_29099002-29104429(-)_1|22|1x0		rnd-5_family-2956#Unknown	2163	2184	+	13.6352	8.53e-06	0.0451	TCGGGGGGGGGGGGGGGGGTTC
AAGJ06000002.1_25333809-25338912(+)_1|4|1x0		rnd-6_family-6145#LTR/Gypsy	5986	5995	+	12.6164	8.53e-06	0.00756	CGGGGGGGAA
AAGJ06000002.1_25333809-25338912(+)_1|4|1x0		rnd-6_family-13749#Unknown	576	585	-	12.6164	8.53e-06	0.00756	CGGGGGGGAA
AAGJ06000002.1_25333809-25338912(+)_1|4|1x0		rnd-1_family-129#Unknown	753	762	-	12.6164	8.53e-06	0.00756	CGGGGGGGAT
AAGJ06000002.1_25333809-25338912(+)_1|4|1x0		rnd-6_family-685#LTR/DIRS	1901	1910	-	12.6164	8.53e-06	0.00756	CGGGGGGGAA
AAGJ06000016.1_28323845-28325009(-)_1|3|1x0		rnd-6_family-803#Unknown	419	431	-	13.4465	8.53e-06	0.0351	GCGCGTGCGTGAT
AAGJ06000001.1_48198566-48200372(+)_1|2|1x0		rnd-5_family-60#Unknown	1126	1138	+	13.1069	8.53e-06	0.0402	GGGGCGGGCCGGA
AAGJ06000001.1_6701317-6702553(+)_1|1|1x0		rnd-5_family-6233#Unknown	86	107	-	13.5342	8.54e-06	0.0352	GGGGGGGGGGGGGGGGAGAGCA
AAGJ06000001.1_6701317-6702553(+)_1|1|1x0		rnd-5_family-364#LTR/DIRS	1038	1059	+	13.5342	8.54e-06	0.0352	GCGGTGGCTTGGCGCCTATCTC
AAGJ06000003.1_34376389-34377343(-)_1|1|1x0		rnd-6_family-5916#LINE/RTE-X	47	65	+	9.6	8.54e-06	0.0252	AGAGGAGGATTAGGAGTCC
AAGJ06000001.1_6698549-6699842(+)_1|1|1x0		rnd-5_family-24#Unknown	351	375	-	13.1688	8.55e-06	0.0324	GGGGGGGGGGGGGGGGGGAACAGCG
AAGJ06000001.1_6698549-6699842(+)_1|1|1x0		rnd-6_family-1063#LINE/RTE-BovB	1994	2018	+	13.1688	8.55e-06	0.0324	GTGGGGGGGGGGGGGGGGGGGGTCC
AAGJ06000020.1_32563589-32565077(-)_1|2|1x0		rnd-4_family-671#Unknown	4	22	+	13.0692	8.56e-06	0.0251	GAGAGAGGGGGGGGGGGGG
AAGJ06000020.1_32563589-32565077(-)_1|2|1x0		rnd-5_family-2099#Unknown	20	38	+	13.0692	8.56e-06	0.0251	GAGGGGGGGGGGGGGGTGC
AAGJ06000020.1_32563589-32565077(-)_1|2|1x0		rnd-6_family-1218#Unknown	140	158	-	13.0692	8.56e-06	0.0251	GAGGGGGGGGGGGGGGTGG
AAGJ06000020.1_32563589-32565077(-)_1|2|1x0		rnd-6_family-851#Unknown	207	225	+	13.0692	8.56e-06	0.0251	GAGAGAGGGGGGGGGGGGG
AAGJ06000020.1_32563589-32565077(-)_1|2|1x0		rnd-6_family-853#Unknown	679	697	-	13.0692	8.56e-06	0.0251	GAGAGAGGGGGGGGGGGGG
AAGJ06000020.1_32563589-32565077(-)_1|2|1x0		rnd-6_family-11729#Unknown	1065	1083	-	13.0692	8.56e-06	0.0251	GAGAGAGGGGGGGGGGGGG
AAGJ06000020.1_32563589-32565077(-)_1|2|1x0		rnd-6_family-9843#Unknown	1444	1462	+	13.0692	8.56e-06	0.0251	GAGGGGGGGGGGGGGGTGC
AAGJ06000020.1_32563589-32565077(-)_1|2|1x0		rnd-6_family-4076#LINE/CR1-Zenon	1992	2010	-	13.0692	8.56e-06	0.0251	GAGAGAGGGGGGGGGGGGG
AAGJ06000020.1_32563589-32565077(-)_1|2|1x0		rnd-6_family-10424#Unknown	2139	2157	+	13.0692	8.56e-06	0.0251	TGGGGGGGGGGGGGTCCGT
AAGJ06000010.1_29099002-29104429(-)_1|5|1x0		rnd-5_family-1103#DNA/MULE-MuDR	371	383	-	11.0126	8.56e-06	0.0322	TGTGTGGGTTGGC
AAGJ06000010.1_29099002-29104429(-)_1|5|1x0		rnd-1_family-154#Unknown	413	425	-	11.0126	8.56e-06	0.0322	TGGGGGGGATGGC
AAGJ06000010.1_29099002-29104429(-)_1|5|1x0		rnd-1_family-129#Unknown	709	721	-	11.0126	8.56e-06	0.0322	TGGGGGGGATGGC
AAGJ06000009.1_9307200-9309792(-)_1|1|1x0		rnd-6_family-1527#Unknown	865	937	+	5.68553	8.56e-06	0.0372	GTGAAGATGATTGGGAACAATAGTAGGGATGCCATCGTTAGTAGTGAGAATATGAAGCCGATCGGATCTGGTA
AAGJ06000008.1_17890919-17893508(+)_1|6|1x0		rnd-6_family-3232#LINE/L1-Tx1	15	33	+	13.6038	8.56e-06	0.0145	CTGCAGAGGGGTGGGGTTT
AAGJ06000008.1_17890919-17893508(+)_1|6|1x0		rnd-6_family-850#LINE/Rex-Babar	1565	1583	+	13.6038	8.56e-06	0.0145	GGGGGGGGGGGGGTGGTCA
AAGJ06000008.1_17890919-17893508(+)_1|6|1x0		rnd-6_family-7843#Unknown	2023	2041	-	13.6038	8.56e-06	0.0145	GGGGAGGGGGTGGGGGAGG
AAGJ06000010.1_25078815-25079964(+)_1|1|1x0		rnd-6_family-1938#Unknown	1458	1491	+	11.9245	8.56e-06	0.0448	AGGGGGAGAGAGAGAGAGAGAAGAGAGGGAGAAG
AAGJ06000016.1_28323845-28325009(-)_1|3|1x0		rnd-1_family-182#Unknown	803	815	-	13.4403	8.56e-06	0.0351	GCGAGCGGGCGAA
AAGJ06000001.1_5625296-5628320(-)_1|6|1x0		rnd-6_family-858#Unknown	1271	1286	+	13.2138	8.57e-06	0.011	GGGTGGGGGGGGGGGA
AAGJ06000001.1_5625296-5628320(-)_1|6|1x0		rnd-5_family-568#Unknown	416	431	-	13.2138	8.57e-06	0.011	GGGTGGGGGGGGGGGA
AAGJ06000001.1_5625296-5628320(-)_1|6|1x0		rnd-5_family-5153#DNA/Maverick	3584	3599	-	13.2138	8.57e-06	0.011	GGGTGGGGGGGGGGGA
AAGJ06000001.1_5625296-5628320(-)_1|6|1x0		rnd-6_family-3654#LTR/Ngaro	6787	6802	-	13.2138	8.57e-06	0.011	GGGTGGGGGGGGGGGA
AAGJ06000021.1_4807448-4809848(-)_1|1|1x0		rnd-5_family-2992#Unknown	348	411	+	13.195	8.57e-06	0.032	TGTGAGAGTGGGTGGGAGGGGGACACGTGCAGCGACGAAATCAATGAATGTGCCAGTGACCCTT
AAGJ06000021.1_4807448-4809848(-)_1|1|1x0		rnd-6_family-8821#Unknown	2928	2991	+	13.195	8.57e-06	0.032	AAGGATTTGAAAATAGGGAGTGGCCGGGGCTCAGACGTCAAATTTGAAATAGGGGGGGGGGGTG
AAGJ06000001.1_6701317-6702553(+)_1|1|1x0		rnd-1_family-1029#Unknown	145	166	+	13.528	8.58e-06	0.0353	CGGCCGGCCTGCCGGGCCCGAC
AAGJ06000001.1_6701317-6702553(+)_1|1|1x0		rnd-5_family-24#Unknown	352	373	-	13.528	8.58e-06	0.0353	GGGGGGGGGGGGGGGGAACAGC
AAGJ06000001.1_6701317-6702553(+)_1|1|1x0		rnd-6_family-6783#Unknown	3348	3369	+	13.528	8.58e-06	0.0353	GGGGGGGGGGGGGGGGTTGCGC
AAGJ06000003.1_34376389-34377343(-)_1|1|1x0		rnd-6_family-17146#Unknown	184	202	-	9.59375	8.58e-06	0.0252	GGAAGATGACGACGACGAC
AAGJ06000003.1_34376389-34377343(-)_1|1|1x0		rnd-1_family-850#Unknown	740	758	+	9.59375	8.58e-06	0.0252	GGAGGGGGATTAAGGGGAT
AAGJ06000001.1_6698549-6699842(+)_1|1|1x0		rnd-6_family-5018#Unknown	662	686	+	13.1625	8.58e-06	0.0325	GGGGGGGGGGGGGGGGGGGATGGGG
AAGJ06000001.1_48198566-48200372(+)_1|2|1x0		rnd-6_family-10629#Unknown	281	293	-	13.1006	8.59e-06	0.0402	GGCGCGGCTTAGT
AAGJ06000001.1_48198566-48200372(+)_1|2|1x0		rnd-6_family-16816#Unknown	2389	2401	-	13.1006	8.59e-06	0.0402	GGGGGGGGATAGG
AAGJ06000010.1_25078815-25079964(+)_1|1|1x0		rnd-1_family-121#Unknown	108	141	-	11.9182	8.59e-06	0.0448	GAAAGAAAAGAAAGAAAGAGAAAAAAGAAAAAGA
AAGJ06000010.1_25078815-25079964(+)_1|1|1x0		rnd-5_family-3309#Unknown	164	197	+	11.9182	8.59e-06	0.0448	GGGGAAAGGAAGGGAGAAGGGAGAAAGAGACACA
AAGJ06000010.1_25078815-25079964(+)_1|1|1x0		rnd-6_family-1756#LINE/Rex-Babar	335	368	-	11.9182	8.59e-06	0.0448	AGAGAGAGAGAGAGAGAGAGAGAGAGAGAGAATC
AAGJ06000013.1_20319884-20321627(-)_1|1|1x0		rnd-6_family-1775#Unknown	155	170	-	10.8491	8.6e-06	0.00686	CGGGGGAGGGGGGGTG
AAGJ06000013.1_20319884-20321627(-)_1|1|1x0		rnd-5_family-1200#Unknown	308	323	+	10.8491	8.6e-06	0.00686	GCGGCGGGGGGGGGCG
AAGJ06000013.1_20319884-20321627(-)_1|1|1x0		rnd-5_family-736#Unknown	768	783	-	10.8491	8.6e-06	0.00686	AAGTGGAGGGGGGGGG
AAGJ06000013.1_20319884-20321627(-)_1|1|1x0		rnd-6_family-5631#LINE/L1-Tx1	1121	1136	-	10.8491	8.6e-06	0.00686	ACTGGTGGGGGGGGGG
AAGJ06000013.1_20319884-20321627(-)_1|1|1x0		rnd-5_family-498#Unknown	1858	1873	-	10.8491	8.6e-06	0.00686	ACTGGTGGGGGGGGGC
AAGJ06000013.1_20319884-20321627(-)_1|1|1x0		rnd-6_family-863#Unknown	2017	2032	+	10.8491	8.6e-06	0.00686	TGGGGTCGGGGGTAGG
AAGJ06000013.1_20319884-20321627(-)_1|1|1x0		rnd-6_family-1058#Unknown	5620	5635	+	10.8491	8.6e-06	0.00686	GGGTGTGGGGAGCGAA
AAGJ06000010.1_29099002-29104429(-)_1|22|1x0		rnd-6_family-3720#DNA/hAT-Blackjack	12	33	+	13.6226	8.6e-06	0.0452	GGGGGGGGGGGGGGGCTGTCGA
AAGJ06000010.1_29099002-29104429(-)_1|22|1x0		rnd-6_family-5765#Unknown	725	746	-	13.6226	8.6e-06	0.0452	GGGGGTTGGGGGGGGGGGGGGC
AAGJ06000010.1_29099002-29104429(-)_1|22|1x0		rnd-1_family-184#Unknown	1964	1985	-	13.6226	8.6e-06	0.0452	GGGGGTTGGGGGGGGGGGGGGG
AAGJ06000010.1_29099002-29104429(-)_1|22|1x0		rnd-5_family-2099#Unknown	2576	2597	-	13.6226	8.6e-06	0.0452	ATGGGGGGGGGGGGGCTGTCTC
AAGJ06000010.1_29099002-29104429(-)_1|22|1x0		rnd-6_family-850#LINE/Rex-Babar	3827	3848	-	13.6226	8.6e-06	0.0452	TGGTGCAGTTTTGGATGGCCTT
AAGJ06000008.1_17890919-17893508(+)_1|6|1x0		rnd-6_family-1218#Unknown	139	157	-	13.5975	8.6e-06	0.0146	AGGGGGGGGGGGGGGTGGG
AAGJ06000008.1_17890919-17893508(+)_1|6|1x0		rnd-5_family-24#Unknown	177	195	+	13.5975	8.6e-06	0.0146	GGGGGGGGGGGGGGCTGAA
AAGJ06000008.1_17890919-17893508(+)_1|6|1x0		rnd-6_family-19059#Unknown	167	185	-	13.5975	8.6e-06	0.0146	GGGGGGGGGGGGGGCTGAT
AAGJ06000008.1_17890919-17893508(+)_1|6|1x0		rnd-6_family-503#LINE/L1-Tx1	331	349	-	13.5975	8.6e-06	0.0146	GGGGGGGGGGGGGGCTGAT
AAGJ06000008.1_17890919-17893508(+)_1|6|1x0		rnd-6_family-5765#Unknown	721	739	-	13.5975	8.6e-06	0.0146	GGGGGGGGGGGGGGCTGAT
AAGJ06000003.1_34376389-34377343(-)_1|1|1x0		rnd-6_family-20051#Unknown	1620	1638	-	9.5875	8.6e-06	0.0252	AGGGCAGGAGGAAGATGAT
AAGJ06000009.1_9307200-9309792(-)_1|1|1x0		rnd-6_family-9179#Unknown	299	371	-	5.67296	8.6e-06	0.0372	TTTTTTTTGGGGGGGGGGGGGGGGGGGGGGGCGGATCAATATATAAGGAACGATTGTCCGTCTGACGTTCGGA
AAGJ06000020.1_32563589-32565077(-)_1|2|1x0		rnd-1_family-236#Unknown	33	51	-	13.0629	8.61e-06	0.0251	AAGTGGGGGGGGGGGGGGC
AAGJ06000020.1_32563589-32565077(-)_1|2|1x0		rnd-6_family-3726#Unknown	130	148	+	13.0629	8.61e-06	0.0251	GGGGGGGGGGGGGGAAGGG
AAGJ06000020.1_32563589-32565077(-)_1|2|1x0		rnd-6_family-9480#Unknown	124	142	-	13.0629	8.61e-06	0.0251	GGGGGGGGGGGGGGAAGGG
AAGJ06000020.1_32563589-32565077(-)_1|2|1x0		rnd-6_family-173#LTR/Gypsy	653	671	+	13.0629	8.61e-06	0.0251	TAGCGCGTGACGGGAAGGG
AAGJ06000020.1_32563589-32565077(-)_1|2|1x0		rnd-5_family-5448#Unknown	2769	2787	+	13.0629	8.61e-06	0.0251	GGGGGGGTGAGGGGCTGTG
AAGJ06000001.1_6698549-6699842(+)_1|1|1x0		rnd-1_family-394#Unknown	18	42	-	13.1562	8.61e-06	0.0325	GGGGCAACTGCCCCCCCCGCCCCCC
AAGJ06000001.1_6698549-6699842(+)_1|1|1x0		rnd-3_family-815#Unknown	130	154	-	13.1562	8.61e-06	0.0325	GTAGCCACGGGGGGGGGGGGGGGGG
AAGJ06000001.1_6698549-6699842(+)_1|1|1x0		rnd-1_family-706#Unknown	164	188	-	13.1562	8.61e-06	0.0325	CCGGCTTGCGCCAGGCTGGGATCTG
AAGJ06000001.1_6698549-6699842(+)_1|1|1x0		rnd-1_family-526#Unknown	139	163	+	13.1562	8.61e-06	0.0325	GGGGGGGGGGGCTCAATGATATCTG
AAGJ06000010.1_25078815-25079964(+)_1|1|1x0		rnd-6_family-2654#LINE/L2	84	117	+	11.9119	8.62e-06	0.0449	TGAAACAGACATAGAGTGAGAGAGATAGTAATAG
AAGJ06000010.1_25078815-25079964(+)_1|1|1x0		rnd-6_family-2864#LINE/R2-Hero	204	237	+	11.9119	8.62e-06	0.0449	AGAAGAAGAGGAAGAGGAAGAAGAGAGAGAAGAA
AAGJ06000003.1_34376389-34377343(-)_1|1|1x0		rnd-6_family-8027#DNA/Crypton-V	464	482	+	9.58125	8.62e-06	0.0252	AGATGAGGAAGAGCAGTAC
AAGJ06000001.1_5625296-5628320(-)_1|6|1x0		rnd-6_family-173#LTR/Gypsy	100	115	+	13.2075	8.62e-06	0.011	CGGGCGAGCTGGATGT
AAGJ06000001.1_5625296-5628320(-)_1|6|1x0		rnd-6_family-871#LINE/Penelope	299	314	+	13.2075	8.62e-06	0.011	GGGGGGGGGAGGGGTT
AAGJ06000001.1_5625296-5628320(-)_1|6|1x0		rnd-5_family-1553#LINE/L2	420	435	+	13.2075	8.62e-06	0.011	AGGGGGGCCGTGATCC
AAGJ06000002.1_25333809-25338912(+)_1|2|1x0		rnd-6_family-10185#LTR/ERV1	651	663	+	12.566	8.63e-06	0.00853	GGGGGGGGAGGCC
AAGJ06000002.1_25333809-25338912(+)_1|2|1x0		rnd-5_family-1943#LINE/CR1	832	844	-	12.566	8.63e-06	0.00853	GAGGGAGGAGGTT
AAGJ06000010.1_29099002-29104429(-)_1|22|1x0		rnd-1_family-217#Unknown	550	571	+	13.6164	8.64e-06	0.0454	TGGGATTAGAGGGGGTTGGGTG
AAGJ06000021.1_4807448-4809848(-)_1|1|1x0		rnd-6_family-14804#LINE/L2	66	129	-	13.1824	8.64e-06	0.0322	GTTAATGAAGGGCAGGAGGTACAATTTCCTGGGCCGGTTATCGTCAGTGGCATAGCTAGGGGTC
AAGJ06000021.1_4807448-4809848(-)_1|1|1x0		rnd-6_family-996#Unknown	368	431	-	13.1824	8.64e-06	0.0322	TGAGAGTGGGGCCGTGGACGAAATGACGGATGCAACTGAAGGTGGAATGTTGACCTGAGCGATG
AAGJ06000008.1_17890919-17893508(+)_1|6|1x0		rnd-6_family-3445#Unknown	518	536	-	13.5912	8.64e-06	0.0146	AGGGGGAGGGGCGGTGGCG
AAGJ06000008.1_17890919-17893508(+)_1|6|1x0		rnd-6_family-2071#LINE/RTE-BovB	740	758	-	13.5912	8.64e-06	0.0146	GGGTGGGGGGGGGGGGATT
AAGJ06000008.1_17890919-17893508(+)_1|6|1x0		rnd-6_family-1461#Unknown	770	788	-	13.5912	8.64e-06	0.0146	GGGGGGGGGGCCGGGGTCA
AAGJ06000009.1_9307200-9309792(-)_1|1|1x0		rnd-5_family-7738#Unknown	1128	1200	-	5.66038	8.64e-06	0.0372	TGGAGGAAGTAGGAAGGTTAGGATGGGGTAGTAGAGGTAGAATGGAAGAACGGGTAGGGTGGGGGTAGACGTA
AAGJ06000001.1_6698549-6699842(+)_1|1|1x0		rnd-6_family-6145#LTR/Gypsy	4234	4258	-	13.15	8.65e-06	0.0326	GGGGTCTTGGGCGGCAGGGTCTGCG
AAGJ06000001.1_6701317-6702553(+)_1|1|1x0		rnd-5_family-1200#Unknown	18	39	-	13.5155	8.66e-06	0.0355	GGGGGGGCCGCGGCCGTTTCGG
AAGJ06000001.1_6701317-6702553(+)_1|1|1x0		rnd-6_family-11813#Unknown	90	111	-	13.5155	8.66e-06	0.0355	GGGGGGGCCGCGGCCGTTTCGG
AAGJ06000001.1_6701317-6702553(+)_1|1|1x0		rnd-6_family-9179#Unknown	336	357	-	13.5155	8.66e-06	0.0355	GGGGGGGGGGGGGGGGGCGGAT
AAGJ06000001.1_6701317-6702553(+)_1|1|1x0		rnd-6_family-12709#Unknown	1494	1515	-	13.5155	8.66e-06	0.0355	GGGTGGGGGGGGGGGGAGGGCT
AAGJ06000009.1_9307200-9309792(-)_1|1|1x0		rnd-6_family-6441#Unknown	597	669	+	5.65409	8.67e-06	0.0372	GAGGAGGAAGGAGGAGGAGGGAGAGGAGATGAGGAGGAGGAGGAGGAGGAGGAGGAGGAGGAGAGAAAGGGAA
AAGJ06000009.1_9307200-9309792(-)_1|1|1x0		rnd-6_family-427#DNA/CMC-EnSpm	662	734	+	5.65409	8.67e-06	0.0372	TAACGGGGGAGGCAGGGAGGGGTGAGTCATGTGATGGAGAGCAGGGGGGGGGGGGGTGGGGTACGTTGAGGAT
AAGJ06000009.1_9307200-9309792(-)_1|1|1x0		rnd-6_family-1081#Unknown	449	521	-	5.65409	8.67e-06	0.0372	TTTTGGCCGGAGGGTGACGGTTGATGACTGTTGATGGCGGGTCGTTTGCGAGTACCTGCGGCATTGCAACGGT
AAGJ06000020.1_32563589-32565077(-)_1|2|1x0		rnd-6_family-12709#Unknown	6	24	-	13.0566	8.67e-06	0.0251	GGGGGGGGGGGGGGGAGCT
AAGJ06000020.1_32563589-32565077(-)_1|2|1x0		rnd-6_family-22065#Unknown	165	183	+	13.0566	8.67e-06	0.0251	GGGGGGGGGGGGGGGAGCT
AAGJ06000020.1_32563589-32565077(-)_1|2|1x0		rnd-6_family-6470#Unknown	175	193	+	13.0566	8.67e-06	0.0251	GGGGGGGGGGGGGGGAGCA
AAGJ06000020.1_32563589-32565077(-)_1|2|1x0		rnd-5_family-3125#Unknown	395	413	-	13.0566	8.67e-06	0.0251	CATCGGAGGGTGGGGCTGG
AAGJ06000020.1_32563589-32565077(-)_1|2|1x0		rnd-5_family-380#Unknown	1308	1326	+	13.0566	8.67e-06	0.0251	GGGGGGGGGGGGGGGAGCA
AAGJ06000020.1_32563589-32565077(-)_1|2|1x0		rnd-6_family-12709#Unknown	1624	1642	-	13.0566	8.67e-06	0.0251	GGGGGGGGGGGGGGGAGCT
AAGJ06000001.1_49070498-49072295(+)_1|2|1x0		rnd-1_family-259#Unknown	91	106	+	13.6484	8.67e-06	0.0297	GATAATAATAATCACA
AAGJ06000001.1_49070498-49072295(+)_1|2|1x0		rnd-1_family-262#Unknown	143	158	+	13.6484	8.67e-06	0.0297	GATAATAATAATCACA
AAGJ06000001.1_49070498-49072295(+)_1|2|1x0		rnd-6_family-5052#Unknown	370	385	+	13.6484	8.67e-06	0.0297	CATAATAACAATGATA
AAGJ06000001.1_49070498-49072295(+)_1|2|1x0		rnd-4_family-78#SINE/5S-Deu-L2	590	605	+	13.6484	8.67e-06	0.0297	CATAATAACAATGATA
AAGJ06000001.1_49070498-49072295(+)_1|2|1x0		rnd-6_family-2688#Unknown	579	594	-	13.6484	8.67e-06	0.0297	AATAACGATAATCATA
AAGJ06000001.1_49070498-49072295(+)_1|2|1x0		rnd-6_family-2759#Unknown	761	776	+	13.6484	8.67e-06	0.0297	AATCATGATAACAATA
AAGJ06000001.1_49070498-49072295(+)_1|2|1x0		rnd-6_family-4939#Unknown	1700	1715	+	13.6484	8.67e-06	0.0297	AATGATAATAACCATA
AAGJ06000001.1_49070498-49072295(+)_1|2|1x0		rnd-6_family-926#Unknown	3215	3230	-	13.6484	8.67e-06	0.0297	AATGATAATAACCATA
AAGJ06000010.1_29099002-29104429(-)_1|22|1x0		rnd-6_family-1493#Unknown	1323	1344	-	13.6101	8.67e-06	0.0455	TGGAGTGAGATAGAATTGGCAC
AAGJ06000010.1_29099002-29104429(-)_1|22|1x0		rnd-5_family-4441#LTR/Gypsy	3415	3436	-	13.6101	8.67e-06	0.0455	CTGGCGTAGCGAGGTAGGGCGC
AAGJ06000001.1_5625296-5628320(-)_1|6|1x0		rnd-6_family-2511#Unknown	619	634	+	13.2013	8.67e-06	0.0111	AGGGGGGGGGAGGAAC
AAGJ06000001.1_5625296-5628320(-)_1|6|1x0		rnd-6_family-1458#Unknown	1890	1905	-	13.2013	8.67e-06	0.0111	CCGGGGGGGGGGAGGA
AAGJ06000021.1_4807448-4809848(-)_1|1|1x0		rnd-6_family-4244#Unknown	380	443	+	13.1761	8.68e-06	0.0323	TTGGGGGGGGGCGTGGCGGCCGGCGCCAGCATGCACGATAAGCTGGACGGGGGCGAATGAAGAG
AAGJ06000010.1_25078815-25079964(+)_1|1|1x0		rnd-6_family-4612#Unknown	1592	1625	+	11.8994	8.68e-06	0.0451	GGAAAGTGACTCTGAGTTGGACAGTACGGAGAAA
AAGJ06000001.1_6698549-6699842(+)_1|1|1x0		rnd-1_family-15#LINE/L1-Tx1	1945	1969	-	13.1437	8.68e-06	0.0326	GATACCTGGGCCTCGCGGTCTGGGG
AAGJ06000001.1_6698549-6699842(+)_1|1|1x0		rnd-1_family-184#Unknown	1960	1984	-	13.1437	8.68e-06	0.0326	GGGGTTGGGGGGGGGGGGGGGTGCA
AAGJ06000001.1_6698549-6699842(+)_1|1|1x0		rnd-1_family-279#Unknown	94	118	+	13.1437	8.68e-06	0.0326	TGGTCCTGGGCGGTCCGGGAGTCGA
AAGJ06000001.1_6698549-6699842(+)_1|1|1x0		rnd-1_family-233#Unknown	140	164	+	13.1437	8.68e-06	0.0326	TGGTCCTGGGCGGTCCGGGAGTCGA
AAGJ06000008.1_17890919-17893508(+)_1|6|1x0		rnd-1_family-22#Unknown	16	34	+	13.5849	8.68e-06	0.0147	CGGGGGGGGGGGGGGGGCA
AAGJ06000008.1_17890919-17893508(+)_1|6|1x0		rnd-6_family-7710#Unknown	31	49	-	13.5849	8.68e-06	0.0147	CGGGGGGGGGGGGGGGGCA
AAGJ06000008.1_17890919-17893508(+)_1|6|1x0		rnd-6_family-632#Unknown	159	177	+	13.5849	8.68e-06	0.0147	GGGGGGGGGGGGGGGCGAG
AAGJ06000008.1_17890919-17893508(+)_1|6|1x0		rnd-6_family-7710#Unknown	194	212	-	13.5849	8.68e-06	0.0147	GGGGGGGGGGGGGGGCGAC
AAGJ06000008.1_17890919-17893508(+)_1|6|1x0		rnd-5_family-3955#Unknown	480	498	+	13.5849	8.68e-06	0.0147	GGAAGGAGGGGGGGGGGGG
AAGJ06000008.1_17890919-17893508(+)_1|6|1x0		rnd-6_family-1801#LINE/L2	696	714	+	13.5849	8.68e-06	0.0147	CGGGGGGGGGGGGGGGGCT
AAGJ06000008.1_17890919-17893508(+)_1|6|1x0		rnd-6_family-10451#Unknown	724	742	+	13.5849	8.68e-06	0.0147	CGGGGGGGGGGGGGGGGCA
AAGJ06000008.1_17890919-17893508(+)_1|6|1x0		rnd-5_family-7738#Unknown	796	814	-	13.5849	8.68e-06	0.0147	GGGGTGGGGGTGGACGTAG
AAGJ06000008.1_17890919-17893508(+)_1|6|1x0		rnd-6_family-12709#Unknown	1447	1465	-	13.5849	8.68e-06	0.0147	GGAATGGGGGGGGGGGGGA
AAGJ06000008.1_17890919-17893508(+)_1|6|1x0		rnd-6_family-7480#LTR/Pao	4773	4791	+	13.5849	8.68e-06	0.0147	GGGGGGGGGGGTGGTACCG
AAGJ06000013.1_20319884-20321627(-)_1|1|1x0		rnd-6_family-632#Unknown	19	34	+	10.8428	8.68e-06	0.0069	TCTTGCCGGGGGGGGG
AAGJ06000013.1_20319884-20321627(-)_1|1|1x0		rnd-1_family-1117#Unknown	23	38	-	10.8428	8.68e-06	0.0069	TTGTTGGGGTTGCGGG
AAGJ06000013.1_20319884-20321627(-)_1|1|1x0		rnd-5_family-4051#Unknown	72	87	-	10.8428	8.68e-06	0.0069	TTGTTGGGGTTGCGGG
AAGJ06000013.1_20319884-20321627(-)_1|1|1x0		rnd-6_family-10324#Unknown	88	103	+	10.8428	8.68e-06	0.0069	GGGGGGAGGGGAGGTG
AAGJ06000013.1_20319884-20321627(-)_1|1|1x0		rnd-6_family-9480#Unknown	123	138	-	10.8428	8.68e-06	0.0069	GGGGGGGGGGAAGGGG
AAGJ06000013.1_20319884-20321627(-)_1|1|1x0		rnd-1_family-13#Unknown	138	153	-	10.8428	8.68e-06	0.0069	CGCGGGAGGGGGAGGG
AAGJ06000013.1_20319884-20321627(-)_1|1|1x0		rnd-1_family-6#Unknown	203	218	-	10.8428	8.68e-06	0.0069	CGCGGGAGGGGGAGGG
AAGJ06000013.1_20319884-20321627(-)_1|1|1x0		rnd-5_family-2204#Unknown	221	236	+	10.8428	8.68e-06	0.0069	TTGTTGGGGTTGCGGG
AAGJ06000013.1_20319884-20321627(-)_1|1|1x0		rnd-5_family-1376#Unknown	228	243	+	10.8428	8.68e-06	0.0069	GATGGAGGGGGGGGGG
AAGJ06000013.1_20319884-20321627(-)_1|1|1x0		rnd-6_family-498#LINE/L2	221	236	-	10.8428	8.68e-06	0.0069	GATTTGGGGGGGGGGG
AAGJ06000013.1_20319884-20321627(-)_1|1|1x0		rnd-5_family-498#Unknown	255	270	-	10.8428	8.68e-06	0.0069	AGGGTGGGGGGGGGGT
AAGJ06000013.1_20319884-20321627(-)_1|1|1x0		rnd-5_family-56#LINE/L2	336	351	+	10.8428	8.68e-06	0.0069	AGGGTGGGGGGGGGGT
AAGJ06000013.1_20319884-20321627(-)_1|1|1x0		rnd-6_family-12709#Unknown	423	438	-	10.8428	8.68e-06	0.0069	GGGGGGGGGGAAGGGC
AAGJ06000013.1_20319884-20321627(-)_1|1|1x0		rnd-6_family-10559#LINE/L2	467	482	+	10.8428	8.68e-06	0.0069	GGGGAGGGGGGAGGTG
AAGJ06000013.1_20319884-20321627(-)_1|1|1x0		rnd-5_family-4144#LINE/L1-Tx1	566	581	+	10.8428	8.68e-06	0.0069	TTGTTTGGGGAAGGGG
AAGJ06000013.1_20319884-20321627(-)_1|1|1x0		rnd-3_family-234#Unknown	702	717	+	10.8428	8.68e-06	0.0069	CGCGGGAGGGGGAGGG
AAGJ06000013.1_20319884-20321627(-)_1|1|1x0		rnd-6_family-10451#Unknown	749	764	-	10.8428	8.68e-06	0.0069	GGGGGGGGGGAAGGGG
AAGJ06000013.1_20319884-20321627(-)_1|1|1x0		rnd-5_family-63#Unknown	1286	1301	-	10.8428	8.68e-06	0.0069	TGTTAGAGGGGGGGGG
AAGJ06000013.1_20319884-20321627(-)_1|1|1x0		rnd-5_family-239#Unknown	1300	1315	-	10.8428	8.68e-06	0.0069	ACGGCGGGGGGGGGGG
AAGJ06000013.1_20319884-20321627(-)_1|1|1x0		rnd-5_family-7158#Unknown	1397	1412	-	10.8428	8.68e-06	0.0069	TGAGGGGGGGGGGGGT
AAGJ06000013.1_20319884-20321627(-)_1|1|1x0		rnd-6_family-1457#Unknown	2259	2274	+	10.8428	8.68e-06	0.0069	GTGGGCGGGGTGGGAC
AAGJ06000009.1_9307200-9309792(-)_1|1|1x0		rnd-6_family-10559#LINE/L2	445	517	+	5.6478	8.69e-06	0.0372	ATTACCATAAGAGAGAAAGAAGGGGGAGGGGGGAGGTGGTGGTGGGGGTGGGGGTGGGAGGGAGGGAGGGAGG
AAGJ06000009.1_9307200-9309792(-)_1|1|1x0		rnd-6_family-8780#Unknown	68	140	-	5.6478	8.69e-06	0.0372	GGAGGGAGAGAGGGAGAGAGGGGTGGAGGGGGTTCGGCAGGGGAAATGTGTGAGAGGGGGAGGGAGAGACAAA
AAGJ06000002.1_25333809-25338912(+)_1|2|1x0		rnd-6_family-2570#Unknown	106	118	+	12.5597	8.69e-06	0.00859	AGGGATGGAGGCA
AAGJ06000001.1_6701317-6702553(+)_1|1|1x0		rnd-6_family-16432#Unknown	151	172	-	13.5093	8.7e-06	0.0355	GGGGGGGGGGGGGGGACGTCAG
AAGJ06000001.1_6701317-6702553(+)_1|1|1x0		rnd-6_family-6470#Unknown	175	196	+	13.5093	8.7e-06	0.0355	GGGGGGGGGGGGGGGAGCAGGT
AAGJ06000001.1_6701317-6702553(+)_1|1|1x0		rnd-6_family-3686#Unknown	271	292	+	13.5093	8.7e-06	0.0355	GGGGGGGGGGGGGGGGTGACTG
AAGJ06000001.1_6701317-6702553(+)_1|1|1x0		rnd-6_family-3407#Unknown	1619	1640	+	13.5093	8.7e-06	0.0355	TCGATGGCGGGGGGGGGGGGGG
AAGJ06000010.1_25078815-25079964(+)_1|1|1x0		rnd-6_family-2164#Unknown	18	51	-	11.8931	8.7e-06	0.0451	TAATGAAGAGAGAGAGAGAGAAAGAAGATAGAGA
AAGJ06000010.1_25078815-25079964(+)_1|1|1x0		rnd-6_family-6533#Unknown	1241	1274	+	11.8931	8.7e-06	0.0451	GAAGAGAGAGAGAGAGAGAGAGATGTCGGATACG
AAGJ06000021.1_4807448-4809848(-)_1|1|1x0		rnd-6_family-22971#Unknown	870	933	-	13.1698	8.71e-06	0.0324	GGGGAGGCAGGGGGAGGTTGTCATGTTTGAGAAGAGTGCAGAGAGCTGTGTGATGTGGGTTCAC
AAGJ06000009.1_9307200-9309792(-)_1|1|1x0		rnd-6_family-12700#Unknown	911	983	+	5.64151	8.71e-06	0.0372	GAGTAGGAGAGGAGGAATGGGGAGGGAGAGGAGGATGAAGAGGGGGTGGAGAGAAGTAGCAGGGCTGGTAGGA
AAGJ06000009.1_9307200-9309792(-)_1|1|1x0		rnd-6_family-673#LINE/Rex-Babar	417	489	-	5.64151	8.71e-06	0.0372	AGGGTGAGGGTGGGAGAGAGATAGGGAGAGAAAGAGAGATAGAGAGAGAGAGAGAGAGAGAGAGGAGAGAGAG
AAGJ06000010.1_29099002-29104429(-)_1|22|1x0		rnd-6_family-4784#Unknown	1182	1203	-	13.6038	8.71e-06	0.0456	CGGGGGGGGGGGGGGAGGGGAC
AAGJ06000010.1_29099002-29104429(-)_1|22|1x0		rnd-6_family-312#Unknown	2602	2623	-	13.6038	8.71e-06	0.0456	TGGGGGCAGGGGGCACGTGCAT
AAGJ06000001.1_6698549-6699842(+)_1|1|1x0		rnd-6_family-312#Unknown	120	144	-	13.1375	8.71e-06	0.0327	GGGGGGGGGGGGGGGGGGGGTTGAA
AAGJ06000001.1_6698549-6699842(+)_1|1|1x0		rnd-1_family-248#Unknown	72	96	+	13.1375	8.71e-06	0.0327	AGGGGGGGGGGCCCGGGCCCCCCGG
AAGJ06000003.1_34376389-34377343(-)_1|1|1x0		rnd-6_family-2584#Unknown	535	553	+	9.53125	8.72e-06	0.0252	GGCTGGGGAGGCTGAGGAA
AAGJ06000008.1_17890919-17893508(+)_1|6|1x0		rnd-6_family-5193#Unknown	91	109	+	13.5786	8.73e-06	0.0147	GTGCGGGAGGATGCGGGCG
AAGJ06000008.1_17890919-17893508(+)_1|6|1x0		rnd-6_family-1775#Unknown	152	170	-	13.5786	8.73e-06	0.0147	CGGGGGAGGGGGGGTGGGG
AAGJ06000008.1_17890919-17893508(+)_1|6|1x0		rnd-6_family-15843#Unknown	1307	1325	-	13.5786	8.73e-06	0.0147	AGGGGGGGGGGGGGGTTGG
AAGJ06000008.1_17890919-17893508(+)_1|6|1x0		rnd-5_family-4184#Unknown	1355	1373	+	13.5786	8.73e-06	0.0147	AGGGGGAGGGGTGAGGTGT
AAGJ06000008.1_17890919-17893508(+)_1|6|1x0		rnd-6_family-23161#Unknown	1867	1885	-	13.5786	8.73e-06	0.0147	AGGGGGGGGGGGGGGTTGC
AAGJ06000001.1_5625296-5628320(-)_1|6|1x0		rnd-6_family-7285#Unknown	871	886	+	13.195	8.73e-06	0.0111	GGGGGGAGGGGGGTAA
AAGJ06000001.1_5625296-5628320(-)_1|6|1x0		rnd-6_family-17306#LINE/L1-Tx1	1143	1158	+	13.195	8.73e-06	0.0111	GGGGGGGTCGGGCTTT
AAGJ06000001.1_5625296-5628320(-)_1|6|1x0		rnd-1_family-58#Unknown	194	209	-	13.195	8.73e-06	0.0111	AGGGGGAAGGGGGAGG
AAGJ06000020.1_32563589-32565077(-)_1|2|1x0		rnd-1_family-4#Unknown	3	21	+	13.0503	8.73e-06	0.0251	GGGGGGGGGGGGGGGGGGT
AAGJ06000020.1_32563589-32565077(-)_1|2|1x0		rnd-6_family-8458#Unknown	57	75	+	13.0503	8.73e-06	0.0251	GTGTGTGTGGGGGGGGGGG
AAGJ06000020.1_32563589-32565077(-)_1|2|1x0		rnd-2_family-108#Unknown	65	83	+	13.0503	8.73e-06	0.0251	GGGGGGGGGGGGGGGGGGT
AAGJ06000020.1_32563589-32565077(-)_1|2|1x0		rnd-6_family-8458#Unknown	67	85	+	13.0503	8.73e-06	0.0251	GGGGGGGGGGGGGGGGGGT
AAGJ06000020.1_32563589-32565077(-)_1|2|1x0		rnd-6_family-2179#Unknown	70	88	+	13.0503	8.73e-06	0.0251	GGGGGGGGGGGGGGGGGGT
AAGJ06000020.1_32563589-32565077(-)_1|2|1x0		rnd-5_family-4688#Unknown	72	90	+	13.0503	8.73e-06	0.0251	GGGGGGGGGGGGGGGGGGT
AAGJ06000020.1_32563589-32565077(-)_1|2|1x0		rnd-6_family-10324#Unknown	76	94	+	13.0503	8.73e-06	0.0251	GGGGGGGGGGGGGGGGGGA
AAGJ06000020.1_32563589-32565077(-)_1|2|1x0		rnd-6_family-7673#Unknown	76	94	+	13.0503	8.73e-06	0.0251	GGGGGGGGGGGGGGGGGGT
AAGJ06000020.1_32563589-32565077(-)_1|2|1x0		rnd-5_family-1071#Unknown	86	104	+	13.0503	8.73e-06	0.0251	GGGGGGGGGGGGGGGGGGT
AAGJ06000020.1_32563589-32565077(-)_1|2|1x0		rnd-5_family-4183#Unknown	81	99	-	13.0503	8.73e-06	0.0251	GGGGGGGGGGGGGGGGGGT
AAGJ06000020.1_32563589-32565077(-)_1|2|1x0		rnd-6_family-15899#Unknown	83	101	-	13.0503	8.73e-06	0.0251	GGGGGGGGGGGGGGTAATG
AAGJ06000020.1_32563589-32565077(-)_1|2|1x0		rnd-5_family-6233#Unknown	91	109	-	13.0503	8.73e-06	0.0251	GGGGGGGGGGGGGGGGGGA
AAGJ06000020.1_32563589-32565077(-)_1|2|1x0		rnd-6_family-7265#Unknown	111	129	+	13.0503	8.73e-06	0.0251	GGGGGGGGGGGGGGGGGGT
AAGJ06000020.1_32563589-32565077(-)_1|2|1x0		rnd-6_family-7240#DNA/TcMar-Tc1	103	121	-	13.0503	8.73e-06	0.0251	GTGTGTGTGGGGGGGGGGG
AAGJ06000020.1_32563589-32565077(-)_1|2|1x0		rnd-6_family-510#Unknown	105	123	-	13.0503	8.73e-06	0.0251	GGGGGGGGGGGGGGGGGGT
AAGJ06000020.1_32563589-32565077(-)_1|2|1x0		rnd-2_family-30#Unknown	126	144	+	13.0503	8.73e-06	0.0251	GGGGGGGGGGGGGGGGGGT
AAGJ06000020.1_32563589-32565077(-)_1|2|1x0		rnd-6_family-3726#Unknown	126	144	+	13.0503	8.73e-06	0.0251	GGGGGGGGGGGGGGGGGGA
AAGJ06000020.1_32563589-32565077(-)_1|2|1x0		rnd-6_family-312#Unknown	124	142	-	13.0503	8.73e-06	0.0251	GGGGGGGGGGGGGGGGGGT
AAGJ06000020.1_32563589-32565077(-)_1|2|1x0		rnd-6_family-28#Unknown	156	174	+	13.0503	8.73e-06	0.0251	GGGGGGGGGGGGGGGGGGT
AAGJ06000020.1_32563589-32565077(-)_1|2|1x0		rnd-6_family-22065#Unknown	162	180	+	13.0503	8.73e-06	0.0251	GGGGGGGGGGGGGGGGGGA
AAGJ06000020.1_32563589-32565077(-)_1|2|1x0		rnd-4_family-17#Unknown	172	190	+	13.0503	8.73e-06	0.0251	GGGGGGGGGGGGGGGGGGT
AAGJ06000020.1_32563589-32565077(-)_1|2|1x0		rnd-6_family-6470#Unknown	172	190	+	13.0503	8.73e-06	0.0251	GGGGGGGGGGGGGGGGGGA
AAGJ06000020.1_32563589-32565077(-)_1|2|1x0		rnd-6_family-7598#Unknown	162	180	-	13.0503	8.73e-06	0.0251	GGGGGGGGGGGGGGGGGGT
AAGJ06000020.1_32563589-32565077(-)_1|2|1x0		rnd-5_family-104#Unknown	194	212	+	13.0503	8.73e-06	0.0251	GGGGGGGGGGGGGGGGGGT
AAGJ06000020.1_32563589-32565077(-)_1|2|1x0		rnd-6_family-506#Unknown	206	224	+	13.0503	8.73e-06	0.0251	GTGTGTGTGGGGGGGGGGG
AAGJ06000020.1_32563589-32565077(-)_1|2|1x0		rnd-6_family-9194#Unknown	196	214	-	13.0503	8.73e-06	0.0251	GGGGGGGGGGGGGGGGGGA
AAGJ06000020.1_32563589-32565077(-)_1|2|1x0		rnd-6_family-17783#Unknown	217	235	+	13.0503	8.73e-06	0.0251	GGGGGGGGGGGGGGGGGGA
AAGJ06000020.1_32563589-32565077(-)_1|2|1x0		rnd-5_family-1279#Unknown	203	221	-	13.0503	8.73e-06	0.0251	GGGGGGGGGGGGGGGGGGT
AAGJ06000020.1_32563589-32565077(-)_1|2|1x0		rnd-2_family-30#Unknown	225	243	+	13.0503	8.73e-06	0.0251	GGGGGGGGGGGGGGGGGGT
AAGJ06000020.1_32563589-32565077(-)_1|2|1x0		rnd-5_family-1376#Unknown	235	253	+	13.0503	8.73e-06	0.0251	GGGGGGGGGGGGGGGGGGT
AAGJ06000020.1_32563589-32565077(-)_1|2|1x0		rnd-5_family-4997#Unknown	267	285	+	13.0503	8.73e-06	0.0251	GGGGGGGGGGGGGGGGGGT
AAGJ06000020.1_32563589-32565077(-)_1|2|1x0		rnd-4_family-17#Unknown	281	299	+	13.0503	8.73e-06	0.0251	GGGGGGGGGGGGGGGGGGT
AAGJ06000020.1_32563589-32565077(-)_1|2|1x0		rnd-6_family-871#LINE/Penelope	290	308	+	13.0503	8.73e-06	0.0251	GGGGGGGGGGGGGGGGGGA
AAGJ06000020.1_32563589-32565077(-)_1|2|1x0		rnd-5_family-2960#LINE/L1-Tx1	298	316	-	13.0503	8.73e-06	0.0251	GGGGGGGGGGGGGGGGGGT
AAGJ06000020.1_32563589-32565077(-)_1|2|1x0		rnd-6_family-22971#Unknown	298	316	-	13.0503	8.73e-06	0.0251	GGGGGGGGGGGGGGGGGGT
AAGJ06000020.1_32563589-32565077(-)_1|2|1x0		rnd-6_family-3726#Unknown	319	337	+	13.0503	8.73e-06	0.0251	GGGGGGGGGGGGGGGGGGT
AAGJ06000020.1_32563589-32565077(-)_1|2|1x0		rnd-5_family-56#LINE/L2	337	355	+	13.0503	8.73e-06	0.0251	GGGTGGGGGGGGGGTGGTG
AAGJ06000020.1_32563589-32565077(-)_1|2|1x0		rnd-6_family-20930#Unknown	345	363	+	13.0503	8.73e-06	0.0251	GGGGGGGGGGGGGGGGGGT
AAGJ06000020.1_32563589-32565077(-)_1|2|1x0		rnd-5_family-418#LTR/Gypsy	331	349	-	13.0503	8.73e-06	0.0251	GGGGGGGGGGGGGGGGGGT
AAGJ06000020.1_32563589-32565077(-)_1|2|1x0		rnd-5_family-1279#Unknown	332	350	-	13.0503	8.73e-06	0.0251	GGGGGGGGGGGGGGGGGGT
AAGJ06000020.1_32563589-32565077(-)_1|2|1x0		rnd-1_family-177#Unknown	340	358	-	13.0503	8.73e-06	0.0251	GTGTGTGTGGGGGGGGGGG
AAGJ06000020.1_32563589-32565077(-)_1|2|1x0		rnd-6_family-17738#Unknown	344	362	-	13.0503	8.73e-06	0.0251	AAAGGTCAGATGGGTAAGG
AAGJ06000020.1_32563589-32565077(-)_1|2|1x0		rnd-4_family-17#Unknown	362	380	+	13.0503	8.73e-06	0.0251	GGGGGGGGGGGGGGGGGGT
AAGJ06000020.1_32563589-32565077(-)_1|2|1x0		rnd-5_family-24#Unknown	357	375	-	13.0503	8.73e-06	0.0251	GGGGGGGGGGGGGGGGGGA
AAGJ06000020.1_32563589-32565077(-)_1|2|1x0		rnd-1_family-749#Unknown	369	387	-	13.0503	8.73e-06	0.0251	GTGTGTGTGGGGGGGGGGG
AAGJ06000020.1_32563589-32565077(-)_1|2|1x0		rnd-6_family-251#Unknown	437	455	+	13.0503	8.73e-06	0.0251	GGGGGGGGGGGGGGGGGGT
AAGJ06000020.1_32563589-32565077(-)_1|2|1x0		rnd-6_family-251#Unknown	441	459	+	13.0503	8.73e-06	0.0251	GGGGGGGGGGGGGGTCTCG
AAGJ06000020.1_32563589-32565077(-)_1|2|1x0		rnd-6_family-10754#Unknown	437	455	-	13.0503	8.73e-06	0.0251	ATCCGGGTGGGGGGGGGGG
AAGJ06000020.1_32563589-32565077(-)_1|2|1x0		rnd-5_family-3955#Unknown	493	511	+	13.0503	8.73e-06	0.0251	GGGGGGGGGGGGGGGGGGT
AAGJ06000020.1_32563589-32565077(-)_1|2|1x0		rnd-6_family-19350#Unknown	502	520	+	13.0503	8.73e-06	0.0251	GTGTGTGTGGGGGGGGGGG
AAGJ06000020.1_32563589-32565077(-)_1|2|1x0		rnd-6_family-1272#LTR/Gypsy	490	508	-	13.0503	8.73e-06	0.0251	GGGGGGGGGGGGGGGGGGA
AAGJ06000020.1_32563589-32565077(-)_1|2|1x0		rnd-6_family-3372#Unknown	525	543	+	13.0503	8.73e-06	0.0251	GGGGGGGGGGGGGGGGGGT
AAGJ06000020.1_32563589-32565077(-)_1|2|1x0		rnd-6_family-5490#Unknown	519	537	-	13.0503	8.73e-06	0.0251	GGGGGGGGGGGGGGGGGGT
AAGJ06000020.1_32563589-32565077(-)_1|2|1x0		rnd-1_family-354#Unknown	538	556	-	13.0503	8.73e-06	0.0251	GGGGGGGGGGGGGGGGGGT
AAGJ06000020.1_32563589-32565077(-)_1|2|1x0		rnd-6_family-1716#DNA/Kolobok-T2	602	620	-	13.0503	8.73e-06	0.0251	GGGGGGGGGGGGGGGGGGT
AAGJ06000020.1_32563589-32565077(-)_1|2|1x0		rnd-6_family-560#Unknown	629	647	+	13.0503	8.73e-06	0.0251	GGGGGGGGGGGGGGGGGGT
AAGJ06000020.1_32563589-32565077(-)_1|2|1x0		rnd-1_family-345#Unknown	645	663	-	13.0503	8.73e-06	0.0251	GTGTGTGTGGGGGGGGGGG
AAGJ06000020.1_32563589-32565077(-)_1|2|1x0		rnd-6_family-5018#Unknown	663	681	+	13.0503	8.73e-06	0.0251	GGGGGGGGGGGGGGGGGGA
AAGJ06000020.1_32563589-32565077(-)_1|2|1x0		rnd-5_family-60#Unknown	735	753	+	13.0503	8.73e-06	0.0251	GGGGGGGGGGGGGGGGGGT
AAGJ06000020.1_32563589-32565077(-)_1|2|1x0		rnd-6_family-1369#LINE/L2	786	804	+	13.0503	8.73e-06	0.0251	GGGGGGGGGGGGGGGGGGT
AAGJ06000020.1_32563589-32565077(-)_1|2|1x0		rnd-6_family-7895#Unknown	847	865	-	13.0503	8.73e-06	0.0251	GGGGGGGGGGGGGGGGGGT
AAGJ06000020.1_32563589-32565077(-)_1|2|1x0		rnd-6_family-17774#LINE/L2	878	896	+	13.0503	8.73e-06	0.0251	GGGGGGGGGGGGGGGGGGT
AAGJ06000020.1_32563589-32565077(-)_1|2|1x0		rnd-6_family-6295#LINE/L2	919	937	+	13.0503	8.73e-06	0.0251	GGGGGGGGGGGGGGGGGGA
AAGJ06000020.1_32563589-32565077(-)_1|2|1x0		rnd-6_family-7673#Unknown	936	954	+	13.0503	8.73e-06	0.0251	GGGGGGGGGGGGGGGGGGA
AAGJ06000020.1_32563589-32565077(-)_1|2|1x0		rnd-6_family-600#Unknown	978	996	+	13.0503	8.73e-06	0.0251	GGGGGGGGGGGGGGGGGGA
AAGJ06000020.1_32563589-32565077(-)_1|2|1x0		rnd-1_family-3#Unknown	1062	1080	+	13.0503	8.73e-06	0.0251	GGGGGGGGGGGGGGGGGGA
AAGJ06000020.1_32563589-32565077(-)_1|2|1x0		rnd-1_family-537#LINE/L1-Tx1	1077	1095	+	13.0503	8.73e-06	0.0251	GTGTGTGTGGGGGGGGGGG
AAGJ06000020.1_32563589-32565077(-)_1|2|1x0		rnd-6_family-4674#Unknown	1083	1101	+	13.0503	8.73e-06	0.0251	GGGGGGGGGGGGGGGGGGA
AAGJ06000020.1_32563589-32565077(-)_1|2|1x0		rnd-6_family-17774#LINE/L2	1088	1106	+	13.0503	8.73e-06	0.0251	GGGGGGGGGGGGGGGGGGT
AAGJ06000020.1_32563589-32565077(-)_1|2|1x0		rnd-6_family-22716#Unknown	1081	1099	-	13.0503	8.73e-06	0.0251	GGGGGGGGGGGGGGGGGGA
AAGJ06000020.1_32563589-32565077(-)_1|2|1x0		rnd-6_family-2358#Unknown	1189	1207	+	13.0503	8.73e-06	0.0251	GGGGGGGGGGGGGGGGGGA
AAGJ06000020.1_32563589-32565077(-)_1|2|1x0		rnd-5_family-24#Unknown	1172	1190	-	13.0503	8.73e-06	0.0251	GGGGGGGGGGGGGGGGGGT
AAGJ06000020.1_32563589-32565077(-)_1|2|1x0		rnd-6_family-4784#Unknown	1185	1203	-	13.0503	8.73e-06	0.0251	CGGGGGGGGGGGGGGAGGG
AAGJ06000020.1_32563589-32565077(-)_1|2|1x0		rnd-6_family-1#Unknown	1230	1248	+	13.0503	8.73e-06	0.0251	GGGGGGGGGGGGGGGGGGT
AAGJ06000020.1_32563589-32565077(-)_1|2|1x0		rnd-5_family-63#Unknown	1253	1271	-	13.0503	8.73e-06	0.0251	GGGGGGGGGGGGGGGGGGA
AAGJ06000020.1_32563589-32565077(-)_1|2|1x0		rnd-5_family-380#Unknown	1305	1323	+	13.0503	8.73e-06	0.0251	GGGGGGGGGGGGGGGGGGA
AAGJ06000020.1_32563589-32565077(-)_1|2|1x0		rnd-6_family-1276#Unknown	1301	1319	-	13.0503	8.73e-06	0.0251	GGGGGGGGGGGGGGGGGGT
AAGJ06000020.1_32563589-32565077(-)_1|2|1x0		rnd-6_family-2485#Unknown	1442	1460	-	13.0503	8.73e-06	0.0251	GGGGGGGGGGGGGGGGGGA
AAGJ06000020.1_32563589-32565077(-)_1|2|1x0		rnd-6_family-3508#Unknown	1506	1524	-	13.0503	8.73e-06	0.0251	GGGGGGGGGGGGGGGGGGA
AAGJ06000020.1_32563589-32565077(-)_1|2|1x0		rnd-6_family-4979#LINE/L2	1620	1638	-	13.0503	8.73e-06	0.0251	GGGGGGGGGGGGGGGGGGT
AAGJ06000020.1_32563589-32565077(-)_1|2|1x0		rnd-6_family-12709#Unknown	1627	1645	-	13.0503	8.73e-06	0.0251	GGGGGGGGGGGGGGGGGGA
AAGJ06000020.1_32563589-32565077(-)_1|2|1x0		rnd-6_family-2571#Unknown	1678	1696	-	13.0503	8.73e-06	0.0251	GGGGGGGGGGGGGGGGGGT
AAGJ06000020.1_32563589-32565077(-)_1|2|1x0		rnd-6_family-1063#LINE/RTE-BovB	1998	2016	+	13.0503	8.73e-06	0.0251	GGGGGGGGGGGGGGGGGGT
AAGJ06000020.1_32563589-32565077(-)_1|2|1x0		rnd-6_family-4076#LINE/CR1-Zenon	1986	2004	-	13.0503	8.73e-06	0.0251	GGGGGGGGGGGGGGGGGGA
AAGJ06000020.1_32563589-32565077(-)_1|2|1x0		rnd-5_family-2198#Unknown	2022	2040	-	13.0503	8.73e-06	0.0251	GGGGGGGGGGGGGGGGGGA
AAGJ06000020.1_32563589-32565077(-)_1|2|1x0		rnd-6_family-5481#Unknown	2157	2175	-	13.0503	8.73e-06	0.0251	GGGGGGGGGGGGGGGGGGA
AAGJ06000020.1_32563589-32565077(-)_1|2|1x0		rnd-6_family-7240#DNA/TcMar-Tc1	2478	2496	+	13.0503	8.73e-06	0.0251	GTGTGTGTGGGGGGGGGGG
AAGJ06000020.1_32563589-32565077(-)_1|2|1x0		rnd-6_family-4674#Unknown	2961	2979	+	13.0503	8.73e-06	0.0251	GGGGGGGGGGGGGGGGGGA
AAGJ06000020.1_32563589-32565077(-)_1|2|1x0		rnd-6_family-6783#Unknown	3346	3364	+	13.0503	8.73e-06	0.0251	GGGGGGGGGGGGGGGGGGT
AAGJ06000020.1_32563589-32565077(-)_1|2|1x0		rnd-5_family-2099#Unknown	3525	3543	-	13.0503	8.73e-06	0.0251	GGGGGGGGGGGGGGGGGGT
AAGJ06000020.1_32563589-32565077(-)_1|2|1x0		rnd-5_family-787#LINE/CR1	3713	3731	-	13.0503	8.73e-06	0.0251	GGGGGGGGGGGGGGGGGGA
AAGJ06000020.1_32563589-32565077(-)_1|2|1x0		rnd-6_family-7480#LTR/Pao	4766	4784	+	13.0503	8.73e-06	0.0251	GGGGGGGGGGGGGGGGGGT
AAGJ06000020.1_32563589-32565077(-)_1|2|1x0		rnd-6_family-2560#DNA/Academ-1	4850	4868	+	13.0503	8.73e-06	0.0251	GGGGGGGGGGGGGGGGGGT
AAGJ06000020.1_32563589-32565077(-)_1|2|1x0		rnd-6_family-825#DNA/Academ-1	4945	4963	+	13.0503	8.73e-06	0.0251	GGGGGGGGGGGGGGGGGGT
AAGJ06000020.1_32563589-32565077(-)_1|2|1x0		rnd-6_family-20051#Unknown	5303	5321	+	13.0503	8.73e-06	0.0251	GTGTGTGTGGGGGGGGGGG
AAGJ06000020.1_32563589-32565077(-)_1|2|1x0		rnd-6_family-2487#DNA/Academ-1	5419	5437	+	13.0503	8.73e-06	0.0251	GGGGGGGGGGGGGGGGGGA
AAGJ06000020.1_32563589-32565077(-)_1|2|1x0		rnd-6_family-6783#Unknown	5534	5552	+	13.0503	8.73e-06	0.0251	GGGGGGGGGGGGGGGGGGA
AAGJ06000020.1_32563589-32565077(-)_1|2|1x0		rnd-6_family-6783#Unknown	5554	5572	+	13.0503	8.73e-06	0.0251	GGGGGGGGGGGGGGGGGGA
AAGJ06000020.1_32563589-32565077(-)_1|2|1x0		rnd-6_family-3338#Unknown	6586	6604	+	13.0503	8.73e-06	0.0251	GGGGGGGGGGGGGGGGGGT
AAGJ06000010.1_25078815-25079964(+)_1|1|1x0		rnd-6_family-9572#LINE/L2	231	264	-	11.8868	8.73e-06	0.0452	AGAGAGAGAGAGAGAGAGAGAGAGAGAGAAGAGA
AAGJ06000010.1_25078815-25079964(+)_1|1|1x0		rnd-6_family-10424#Unknown	811	844	-	11.8868	8.73e-06	0.0452	AGAGAGAGAGAGAAAGAGAGAGAAAAGAGGGTGA
AAGJ06000009.1_9307200-9309792(-)_1|1|1x0		rnd-5_family-501#Unknown	365	437	-	5.63522	8.73e-06	0.0372	AGAGGGAGGAGAGAAAAGGGGAGAGGAGAAAAAGGAGGGGAAAGGAAGAAAGGGGAAGAGAGAGAGAGAGGAA
AAGJ06000009.1_9307200-9309792(-)_1|1|1x0		rnd-5_family-7738#Unknown	954	1026	-	5.63522	8.73e-06	0.0372	CGGGTAGGGTGGGGGTAGGGTGGACGTAGGATGGTAGTAGAGGTAGGATGGAAGAACGGGTAGGGTGGTGGTA
AAGJ06000001.1_49070498-49072295(+)_1|2|1x0		rnd-1_family-871#Unknown	44	59	-	13.6429	8.74e-06	0.0297	AATAATAATAATAAAT
AAGJ06000001.1_49070498-49072295(+)_1|2|1x0		rnd-1_family-28#Unknown	64	79	-	13.6429	8.74e-06	0.0297	AATAATAAAAATAATA
AAGJ06000001.1_49070498-49072295(+)_1|2|1x0		rnd-1_family-338#Unknown	86	101	-	13.6429	8.74e-06	0.0297	AATAATAATAATAAAA
AAGJ06000001.1_49070498-49072295(+)_1|2|1x0		rnd-6_family-4831#Unknown	242	257	-	13.6429	8.74e-06	0.0297	AAAAATAATAATAATT
AAGJ06000001.1_49070498-49072295(+)_1|2|1x0		rnd-6_family-10075#Unknown	284	299	-	13.6429	8.74e-06	0.0297	AATAATAATAATAAAA
AAGJ06000001.1_49070498-49072295(+)_1|2|1x0		rnd-5_family-1905#LINE/L2	306	321	-	13.6429	8.74e-06	0.0297	AATAATAATAATAAAT
AAGJ06000001.1_49070498-49072295(+)_1|2|1x0		rnd-6_family-9179#Unknown	388	403	+	13.6429	8.74e-06	0.0297	AAAAATAATAATAATA
AAGJ06000001.1_49070498-49072295(+)_1|2|1x0		rnd-6_family-9179#Unknown	400	415	+	13.6429	8.74e-06	0.0297	AATAATAATAATAAAA
AAGJ06000001.1_49070498-49072295(+)_1|2|1x0		rnd-5_family-3430#Unknown	389	404	-	13.6429	8.74e-06	0.0297	AATAATAATAATAAAT
AAGJ06000001.1_49070498-49072295(+)_1|2|1x0		rnd-1_family-372#LINE/RTE-X	390	405	-	13.6429	8.74e-06	0.0297	AATAATAATAAAAATA
AAGJ06000001.1_49070498-49072295(+)_1|2|1x0		rnd-1_family-372#LINE/RTE-X	393	408	-	13.6429	8.74e-06	0.0297	AATAATAATAATAAAA
AAGJ06000001.1_49070498-49072295(+)_1|2|1x0		rnd-6_family-3049#LINE/I-Jockey	459	474	+	13.6429	8.74e-06	0.0297	AATAATAATAATAAAT
AAGJ06000001.1_49070498-49072295(+)_1|2|1x0		rnd-1_family-305#LINE/L2	452	467	-	13.6429	8.74e-06	0.0297	AATAATAATAATAAAA
AAGJ06000001.1_49070498-49072295(+)_1|2|1x0		rnd-5_family-1224#Unknown	594	609	+	13.6429	8.74e-06	0.0297	AATAAAAATAATAATA
AAGJ06000001.1_49070498-49072295(+)_1|2|1x0		rnd-5_family-1224#Unknown	597	612	+	13.6429	8.74e-06	0.0297	AAAAATAATAATAATA
AAGJ06000001.1_49070498-49072295(+)_1|2|1x0		rnd-5_family-537#Unknown	597	612	-	13.6429	8.74e-06	0.0297	AATAATAATAAAAATA
AAGJ06000001.1_49070498-49072295(+)_1|2|1x0		rnd-6_family-1624#LINE/Rex-Babar	628	643	+	13.6429	8.74e-06	0.0297	AAAAATAATAATAATA
AAGJ06000001.1_49070498-49072295(+)_1|2|1x0		rnd-6_family-1624#LINE/Rex-Babar	631	646	+	13.6429	8.74e-06	0.0297	AATAATAATAATAAAA
AAGJ06000001.1_49070498-49072295(+)_1|2|1x0		rnd-1_family-191#Unknown	629	644	-	13.6429	8.74e-06	0.0297	AATAATAATAATAAAT
AAGJ06000001.1_49070498-49072295(+)_1|2|1x0		rnd-6_family-4229#Unknown	642	657	-	13.6429	8.74e-06	0.0297	AATAATAAAAATAATT
AAGJ06000001.1_49070498-49072295(+)_1|2|1x0		rnd-6_family-904#LINE/L2	655	670	-	13.6429	8.74e-06	0.0297	AATAATAATAATAAAT
AAGJ06000001.1_49070498-49072295(+)_1|2|1x0		rnd-6_family-8849#Unknown	665	680	-	13.6429	8.74e-06	0.0297	AAAAATAATAATAATA
AAGJ06000001.1_49070498-49072295(+)_1|2|1x0		rnd-6_family-4657#DNA/hAT-hAT5	1310	1325	+	13.6429	8.74e-06	0.0297	AAAAATAATAATAATT
AAGJ06000001.1_49070498-49072295(+)_1|2|1x0		rnd-1_family-74#Unknown	1330	1345	+	13.6429	8.74e-06	0.0297	AATAATAATAATAAAT
AAGJ06000001.1_49070498-49072295(+)_1|2|1x0		rnd-6_family-20051#Unknown	1365	1380	-	13.6429	8.74e-06	0.0297	AATAATAATAATAAAT
AAGJ06000001.1_49070498-49072295(+)_1|2|1x0		rnd-6_family-7843#Unknown	2546	2561	-	13.6429	8.74e-06	0.0297	AATAATAAAAATAATT
AAGJ06000001.1_49070498-49072295(+)_1|2|1x0		rnd-5_family-5153#DNA/Maverick	2668	2683	-	13.6429	8.74e-06	0.0297	AAAAATAATAATAATA
AAGJ06000001.1_49070498-49072295(+)_1|2|1x0		rnd-5_family-7342#LINE/Rex-Babar	2708	2723	+	13.6429	8.74e-06	0.0297	AATAATAATAATAAAT
AAGJ06000001.1_49070498-49072295(+)_1|2|1x0		rnd-6_family-5481#Unknown	2852	2867	+	13.6429	8.74e-06	0.0297	AATAATAAAAATAATA
AAGJ06000001.1_49070498-49072295(+)_1|2|1x0		rnd-6_family-5481#Unknown	2855	2870	+	13.6429	8.74e-06	0.0297	AATAAAAATAATAATA
AAGJ06000001.1_49070498-49072295(+)_1|2|1x0		rnd-6_family-8015#LINE/RTE-X	2917	2932	-	13.6429	8.74e-06	0.0297	AATAATAATAATAAAT
AAGJ06000001.1_49070498-49072295(+)_1|2|1x0		rnd-5_family-2144#Unknown	5836	5851	+	13.6429	8.74e-06	0.0297	AATAATAATAATAAAT
AAGJ06000001.1_49070498-49072295(+)_1|2|1x0		rnd-5_family-2144#Unknown	5997	6012	+	13.6429	8.74e-06	0.0297	AATAATAATAATAAAT
AAGJ06000001.1_49070498-49072295(+)_1|2|1x0		rnd-6_family-3654#LTR/Ngaro	6005	6020	+	13.6429	8.74e-06	0.0297	AATAATAATAATAAAT
AAGJ06000002.1_25333809-25338912(+)_1|2|1x0		rnd-6_family-10244#Unknown	1890	1902	-	12.5535	8.74e-06	0.00864	GAGGGGGGCGGGA
AAGJ06000001.1_6701317-6702553(+)_1|1|1x0		rnd-5_family-2514#Unknown	137	158	+	13.5031	8.74e-06	0.0355	GGGTGGGCTAGGGGGGGGGGGA
AAGJ06000001.1_6701317-6702553(+)_1|1|1x0		rnd-5_family-3186#Unknown	1016	1037	+	13.5031	8.74e-06	0.0355	GGGGGGGGGGGGGGGTAGCGTA
AAGJ06000001.1_6701317-6702553(+)_1|1|1x0		rnd-6_family-5481#Unknown	2164	2185	-	13.5031	8.74e-06	0.0355	GGAGGGGCCGGGGGGGGGGGGG
AAGJ06000021.1_4807448-4809848(-)_1|1|1x0		rnd-6_family-400#Unknown	119	182	-	13.1635	8.74e-06	0.0324	GCTTATTGCTTCCAGTTTGCAAAAGATCCCAGTGGCGGATCTGTGGGGGTGGGGGAGGGGTTAG
AAGJ06000021.1_4807448-4809848(-)_1|1|1x0		rnd-6_family-1227#LINE/Penelope	138	201	-	13.1635	8.74e-06	0.0324	GCTGAGCGATGGCAGAGTTGGCGTTGTCTGCCGTACGGACGTTTCCCTGTTTGCACGAGCGCGG
AAGJ06000021.1_4807448-4809848(-)_1|1|1x0		rnd-6_family-8622#LINE/RTE-RTE	200	263	-	13.1635	8.74e-06	0.0324	TGGGATGATGCACTGGTTATATACTTTCTTTTTCAGGCATAATGGAAGTTTGCCTTTCATGATG
AAGJ06000021.1_4807448-4809848(-)_1|1|1x0		rnd-6_family-5018#Unknown	636	699	+	13.1635	8.74e-06	0.0324	GTAAACGGTAGAGGTAGTTCGGGGGGGGGGGGGGGGGGGGGGGGGATGGGGGATGGGGGGGGGG
AAGJ06000001.1_6698549-6699842(+)_1|1|1x0		rnd-6_family-400#Unknown	116	140	-	13.1312	8.75e-06	0.0327	GTGGGGGTGGGGGAGGGGTTAGGGG
AAGJ06000001.1_6698549-6699842(+)_1|1|1x0		rnd-6_family-4542#Unknown	160	184	-	13.1312	8.75e-06	0.0327	GGGGGGGGGGGGGGGGGGCGATTGT
AAGJ06000001.1_6698549-6699842(+)_1|1|1x0		rnd-1_family-174#Unknown	178	202	-	13.1312	8.75e-06	0.0327	GCTGTGGGGGGGGGGGGGTGATCGG
AAGJ06000016.1_28323845-28325009(-)_1|3|1x0		rnd-6_family-312#Unknown	1770	1782	-	13.4214	8.75e-06	0.0351	GTGTGGGTGCGAT
AAGJ06000010.1_29099002-29104429(-)_1|22|1x0		rnd-6_family-5481#Unknown	2737	2758	-	13.5975	8.75e-06	0.0457	GGGGGGGGGGGGGGTCGTTCCC
AAGJ06000010.1_29099002-29104429(-)_1|22|1x0		rnd-6_family-1268#LTR/Gypsy	4807	4828	-	13.5975	8.75e-06	0.0457	ACGGGAGATAGAGGGCGGGCAT
AAGJ06000009.1_9307200-9309792(-)_1|1|1x0		rnd-5_family-2514#Unknown	62	134	+	5.62893	8.75e-06	0.0372	CTCTCTCGTGTACAGGTGGACAAACCGGAACAGGTTGCATGCAGCGTGTGTGTCGGCGTGAAGGGGGTGTGAG
AAGJ06000009.1_9307200-9309792(-)_1|1|1x0		rnd-5_family-56#LINE/L2	294	366	+	5.62893	8.75e-06	0.0372	GGACTTGGGAAGGGGGTAGCGGGAGGGGTTGGCAGTATCGAGAGGGTGGGGGGGGGGTGGTGAGGTTAGGGGG
AAGJ06000009.1_9307200-9309792(-)_1|1|1x0		rnd-5_family-659#LINE/L2	368	440	+	5.62893	8.75e-06	0.0372	ACTGGTCTGAAGGAGAACGAGGAGGAGTCGGAAGATGCTCTTGCGGAGAGGGTTTGCGAAGTCGCCAGGGAGG
AAGJ06000009.1_9307200-9309792(-)_1|1|1x0		rnd-6_family-131#Unknown	3	75	-	5.62893	8.75e-06	0.0372	CGTAATGTGCATGTGTTTGTGTGGGTGCGTGTGTAGTTGGCTGCTGTGCGTGTGCATGTATTAACGTGTGTAT
AAGJ06000009.1_9307200-9309792(-)_1|1|1x0		rnd-6_family-6053#Unknown	576	648	-	5.62893	8.75e-06	0.0372	GAGTGTTTGAGTTCGTTGGTGTACGTACAGTACTACAGGTAGCTAGCAGGCGGGTATCCGACCGCGCGCTAGT
AAGJ06000010.1_25078815-25079964(+)_1|1|1x0		rnd-6_family-472#Unknown	138	171	-	11.8805	8.76e-06	0.0452	AGAAAAAGGGAGAGAGCTAGAGGGAGGGGCAGAG
AAGJ06000010.1_25078815-25079964(+)_1|1|1x0		rnd-6_family-2071#LINE/RTE-BovB	236	269	-	11.8805	8.76e-06	0.0452	GTAGAAAGAGAGAGAGAGAGAGAGAGAGGATATA
AAGJ06000016.1_28323845-28325009(-)_1|3|1x0		rnd-1_family-13#Unknown	26	38	-	13.4151	8.77e-06	0.0351	GCGGGAGGGGGGG
AAGJ06000016.1_28323845-28325009(-)_1|3|1x0		rnd-1_family-6#Unknown	91	103	-	13.4151	8.77e-06	0.0351	GCGGGAGGGGGGG
AAGJ06000016.1_28323845-28325009(-)_1|3|1x0		rnd-1_family-16#Unknown	97	109	-	13.4151	8.77e-06	0.0351	GCGGGAGGGGGGG
AAGJ06000016.1_28323845-28325009(-)_1|3|1x0		rnd-6_family-2511#Unknown	157	169	+	13.4151	8.77e-06	0.0351	GCGGGAGGGGGGG
AAGJ06000016.1_28323845-28325009(-)_1|3|1x0		rnd-1_family-18#Unknown	191	203	-	13.4151	8.77e-06	0.0351	GCGGGAGGGGGGG
AAGJ06000016.1_28323845-28325009(-)_1|3|1x0		rnd-1_family-14#Unknown	317	329	+	13.4151	8.77e-06	0.0351	GCGGGAGGGGGGG
AAGJ06000016.1_28323845-28325009(-)_1|3|1x0		rnd-1_family-6#Unknown	319	331	-	13.4151	8.77e-06	0.0351	GCGGGAGGGGGGG
AAGJ06000016.1_28323845-28325009(-)_1|3|1x0		rnd-3_family-234#Unknown	513	525	+	13.4151	8.77e-06	0.0351	GCGGGAGGGGGGG
AAGJ06000016.1_28323845-28325009(-)_1|3|1x0		rnd-6_family-4209#Unknown	519	531	+	13.4151	8.77e-06	0.0351	GCGGGAGGGGGGG
AAGJ06000016.1_28323845-28325009(-)_1|3|1x0		rnd-5_family-24#Unknown	598	610	-	13.4151	8.77e-06	0.0351	GCGGGAGGGGGGG
AAGJ06000016.1_28323845-28325009(-)_1|3|1x0		rnd-6_family-2511#Unknown	614	626	+	13.4151	8.77e-06	0.0351	GCGGGAGGGGGGG
AAGJ06000016.1_28323845-28325009(-)_1|3|1x0		rnd-6_family-4076#LINE/CR1-Zenon	620	632	+	13.4151	8.77e-06	0.0351	GCGGGAGGGGGGG
AAGJ06000016.1_28323845-28325009(-)_1|3|1x0		rnd-3_family-234#Unknown	817	829	+	13.4151	8.77e-06	0.0351	GCGGGAGGGGGGG
AAGJ06000016.1_28323845-28325009(-)_1|3|1x0		rnd-6_family-2511#Unknown	850	862	+	13.4151	8.77e-06	0.0351	GCGGGAGGGGGGG
AAGJ06000008.1_17890919-17893508(+)_1|6|1x0		rnd-5_family-380#Unknown	865	883	-	13.5723	8.77e-06	0.0148	GGGCGGAGGGAGGGGGAGA
AAGJ06000008.1_17890919-17893508(+)_1|6|1x0		rnd-6_family-4209#Unknown	944	962	+	13.5723	8.77e-06	0.0148	GGGGGGGGGGGTGGGCCGT
AAGJ06000008.1_17890919-17893508(+)_1|6|1x0		rnd-6_family-8821#Unknown	2979	2997	+	13.5723	8.77e-06	0.0148	GGGGGGGGGGGTGGTTGTT
AAGJ06000009.1_9307200-9309792(-)_1|1|1x0		rnd-6_family-2204#Unknown	782	854	+	5.62264	8.78e-06	0.0372	CCGAGCCTGGCCAGGCTGACGTGATGTGACCTCGTACTTAGGTAAATATGCAAGAACGTGTGTGTATTTTTCA
AAGJ06000009.1_9307200-9309792(-)_1|1|1x0		rnd-6_family-4076#LINE/CR1-Zenon	1955	2027	-	5.62264	8.78e-06	0.0372	TTCAGGCAAAAGCAAGAGAGAGAGGGGGGGGGGGGGGGGGGAGAAAGTAGGGGGGAAGTGGGGGGGGGGGGGG
AAGJ06000003.1_34376389-34377343(-)_1|1|1x0		rnd-6_family-19981#Unknown	190	208	-	9.51875	8.78e-06	0.0252	GGAGGAGTAGGAGTTACAA
AAGJ06000003.1_34376389-34377343(-)_1|1|1x0		rnd-1_family-154#Unknown	444	462	-	9.51875	8.78e-06	0.0252	GGGGGATGAGGGGGATGCA
AAGJ06000003.1_34376389-34377343(-)_1|1|1x0		rnd-1_family-129#Unknown	741	759	-	9.51875	8.78e-06	0.0252	GGGGGATGAGGGGGATGCA
AAGJ06000001.1_6698549-6699842(+)_1|1|1x0		rnd-6_family-19059#Unknown	162	186	-	13.125	8.78e-06	0.0327	GGGGGGGGGGGGGGGCTGATCTCGA
AAGJ06000001.1_6698549-6699842(+)_1|1|1x0		rnd-6_family-4979#LINE/L2	1346	1370	-	13.125	8.78e-06	0.0327	GGGGGGGGTGGGGGGGGGGGGGCTT
AAGJ06000001.1_6698549-6699842(+)_1|1|1x0		rnd-1_family-407#Unknown	291	315	+	13.125	8.78e-06	0.0327	CGCGCGGCGCCCCGGCGGCGACCGA
AAGJ06000001.1_6698549-6699842(+)_1|1|1x0		rnd-6_family-3758#Unknown	622	646	+	13.125	8.78e-06	0.0327	GGGGCTGAGGCCTCTTGCTAGAACA
AAGJ06000021.1_4807448-4809848(-)_1|1|1x0		rnd-5_family-2992#Unknown	360	423	+	13.1572	8.78e-06	0.0324	TGGGAGGGGGACACGTGCAGCGACGAAATCAATGAATGTGCCAGTGACCCTTGTCTGAATGGTG
AAGJ06000021.1_4807448-4809848(-)_1|1|1x0		rnd-6_family-6783#Unknown	5497	5560	+	13.1572	8.78e-06	0.0324	GGATTATCCAGAGGAAGGGGGGGGGGGGGGGGGGGGGGGGGGGGGGGGGGGGGGGAGGGGGGGG
AAGJ06000013.1_20319884-20321627(-)_1|1|1x0		rnd-1_family-360#Unknown	13	28	+	10.8365	8.78e-06	0.00697	TGTACTGGGGGGGGGG
AAGJ06000013.1_20319884-20321627(-)_1|1|1x0		rnd-1_family-4#Unknown	20	35	+	10.8365	8.78e-06	0.00697	GTGGGGGGGGGAAGAG
AAGJ06000013.1_20319884-20321627(-)_1|1|1x0		rnd-2_family-12#Unknown	26	41	+	10.8365	8.78e-06	0.00697	GGGGGGGGGCAGGGGG
AAGJ06000013.1_20319884-20321627(-)_1|1|1x0		rnd-6_family-3085#Unknown	42	57	+	10.8365	8.78e-06	0.00697	CCCCGGGGGGGGGGGG
AAGJ06000013.1_20319884-20321627(-)_1|1|1x0		rnd-6_family-22971#Unknown	68	83	-	10.8365	8.78e-06	0.00697	GGGGGGGGGCAGGGGG
AAGJ06000013.1_20319884-20321627(-)_1|1|1x0		rnd-6_family-16178#Unknown	103	118	-	10.8365	8.78e-06	0.00697	GGGGGGGGGCAGGGGC
AAGJ06000013.1_20319884-20321627(-)_1|1|1x0		rnd-1_family-691#Unknown	136	151	-	10.8365	8.78e-06	0.00697	TGGGGTGGGGGGGATC
AAGJ06000013.1_20319884-20321627(-)_1|1|1x0		rnd-6_family-632#Unknown	165	180	+	10.8365	8.78e-06	0.00697	GGGGGGGGGCGAGAGG
AAGJ06000013.1_20319884-20321627(-)_1|1|1x0		rnd-6_family-4542#Unknown	182	197	-	10.8365	8.78e-06	0.00697	GGACACGGGGGGGGGG
AAGJ06000013.1_20319884-20321627(-)_1|1|1x0		rnd-6_family-10559#LINE/L2	510	525	+	10.8365	8.78e-06	0.00697	GAGGGAGGGAGGGGGG
AAGJ06000003.1_34376389-34377343(-)_1|1|1x0		rnd-6_family-1058#Unknown	2920	2938	+	9.5125	8.78e-06	0.0252	GTAGGAGGAGGCTGATGGG
AAGJ06000001.1_6701317-6702553(+)_1|1|1x0		rnd-6_family-1276#Unknown	166	187	-	13.4969	8.78e-06	0.0355	GGGGCAGCGGCGCCGAGCCCCC
AAGJ06000001.1_6701317-6702553(+)_1|1|1x0		rnd-6_family-4209#Unknown	291	312	-	13.4969	8.78e-06	0.0355	GGGGAGGGGGCCAAGCACGCTC
AAGJ06000001.1_6701317-6702553(+)_1|1|1x0		rnd-6_family-10559#LINE/L2	495	516	+	13.4969	8.78e-06	0.0355	GGGGTGGGAGGGAGGGAGGGAG
AAGJ06000001.1_6701317-6702553(+)_1|1|1x0		rnd-6_family-2882#Unknown	560	581	-	13.4969	8.78e-06	0.0355	CGGGGGGGGGGGGGGCACGGGC
AAGJ06000001.1_6701317-6702553(+)_1|1|1x0		rnd-6_family-1461#Unknown	764	785	-	13.4969	8.78e-06	0.0355	GGGGGGGCCGGGGTCAACACAA
AAGJ06000001.1_6701317-6702553(+)_1|1|1x0		rnd-6_family-1461#Unknown	766	787	-	13.4969	8.78e-06	0.0355	GGGGGGGGGCCGGGGTCAACAC
AAGJ06000020.1_32563589-32565077(-)_1|2|1x0		rnd-6_family-12709#Unknown	1128	1146	-	13.044	8.79e-06	0.0253	GAGGGGGGGGGGGGGCTCG
AAGJ06000020.1_32563589-32565077(-)_1|2|1x0		rnd-5_family-361#LINE/Penelope	1173	1191	-	13.044	8.79e-06	0.0253	GAGGGTTCGGCGGGTGGCG
AAGJ06000010.1_29099002-29104429(-)_1|22|1x0		rnd-6_family-10559#LINE/L2	504	525	+	13.5912	8.79e-06	0.0458	GGGAGGGAGGGAGGGAGGGGGG
AAGJ06000010.1_25078815-25079964(+)_1|1|1x0		rnd-6_family-10451#Unknown	2139	2172	+	11.8742	8.79e-06	0.0453	AGAAAGAGAAAAAGATTTGCGAGCGAGCGAGCAA
AAGJ06000003.1_34376389-34377343(-)_1|1|1x0		rnd-6_family-2702#LINE/L2	904	922	-	9.50625	8.79e-06	0.0252	GGGGGGGGGGGATGATGAT
AAGJ06000009.1_9307200-9309792(-)_1|1|1x0		rnd-1_family-1112#DNA/PIF-Harbinger	489	561	+	5.61635	8.8e-06	0.0373	GTGGGCAAGGAAACCATCCAGAAGTTCGTCCCTGATGTAGCCAGAGCGATAGTGGATGAGTATGCTGCAGAAG
AAGJ06000008.1_17890919-17893508(+)_1|6|1x0		rnd-6_family-1775#Unknown	141	159	-	13.566	8.81e-06	0.0148	GGGTGGGGGGGGGGGCCCC
AAGJ06000008.1_17890919-17893508(+)_1|6|1x0		rnd-6_family-1078#LINE/Penelope	241	259	-	13.566	8.81e-06	0.0148	GTGCTGAGGGGGTGGTCCG
AAGJ06000008.1_17890919-17893508(+)_1|6|1x0		rnd-5_family-2516#Unknown	320	338	-	13.566	8.81e-06	0.0148	GAGAGGGGGGGGGGGAGAG
AAGJ06000008.1_17890919-17893508(+)_1|6|1x0		rnd-1_family-167#Unknown	433	451	-	13.566	8.81e-06	0.0148	GGGGGGGGGGGGGGGCTAG
AAGJ06000001.1_6698549-6699842(+)_1|1|1x0		rnd-6_family-984#Unknown	14	38	-	13.1188	8.81e-06	0.0327	GGCACGGCGGCTGCACGGTCACCGC
AAGJ06000001.1_6698549-6699842(+)_1|1|1x0		rnd-1_family-517#Unknown	417	441	-	13.1188	8.81e-06	0.0327	CGGACGGTGCCCGGACGGGCCCCTC
AAGJ06000001.1_6698549-6699842(+)_1|1|1x0		rnd-6_family-4062#LINE/L2	459	483	-	13.1188	8.81e-06	0.0327	CTGCCCGGTGGGGCCCGGTGCCCTC
AAGJ06000001.1_6698549-6699842(+)_1|1|1x0		rnd-1_family-61#Unknown	71	95	+	13.1188	8.81e-06	0.0327	GGGGGCTCCGCCCCCTGGACCCGTG
AAGJ06000001.1_6698549-6699842(+)_1|1|1x0		rnd-1_family-1054#Unknown	246	270	+	13.1188	8.81e-06	0.0327	TTGGCGAAGGCAGGCCAGGCCGCGC
AAGJ06000021.1_4807448-4809848(-)_1|1|1x0		rnd-6_family-8780#Unknown	85	148	-	13.1509	8.81e-06	0.0325	AGAGAGAGGGAGGGAGAGAGGGAGAGAGGGGTGGAGGGGGTTCGGCAGGGGAAATGTGTGAGAG
AAGJ06000021.1_4807448-4809848(-)_1|1|1x0		rnd-6_family-560#Unknown	234	297	+	13.1509	8.81e-06	0.0325	GTGGATATTGTGGCTGTCTACCTGTGGCTCACAGGGTGGCACATTCAGGTGAGTAGTTTGCCCT
AAGJ06000010.1_25078815-25079964(+)_1|1|1x0		rnd-6_family-7843#Unknown	7337	7370	-	11.8679	8.82e-06	0.0454	ATATGGAGAAATAGAAGATGAAGGCAGTAAAAAG
AAGJ06000002.1_25333809-25338912(+)_1|2|1x0		rnd-6_family-9572#LINE/L2	286	298	-	12.5472	8.82e-06	0.00871	AGGGAGGGAGGGA
AAGJ06000002.1_25333809-25338912(+)_1|2|1x0		rnd-6_family-7843#Unknown	384	396	-	12.5472	8.82e-06	0.00871	ATGGGGGGGGGTC
AAGJ06000002.1_25333809-25338912(+)_1|2|1x0		rnd-6_family-10559#LINE/L2	503	515	+	12.5472	8.82e-06	0.00871	AGGGAGGGAGGGA
AAGJ06000002.1_25333809-25338912(+)_1|2|1x0		rnd-6_family-10559#LINE/L2	507	519	+	12.5472	8.82e-06	0.00871	AGGGAGGGAGGGA
AAGJ06000016.1_28323845-28325009(-)_1|3|1x0		rnd-6_family-4244#Unknown	552	564	+	13.4088	8.82e-06	0.0351	GTGGGAGAGCGAA
AAGJ06000001.1_6701317-6702553(+)_1|1|1x0		rnd-6_family-28#Unknown	158	179	+	13.4907	8.82e-06	0.0355	GGGGGGGGGGGGGGGGTGTCCG
AAGJ06000001.1_6701317-6702553(+)_1|1|1x0		rnd-5_family-1141#LINE/L2	221	242	+	13.4907	8.82e-06	0.0355	TTGATGGCGGCGAAGAAATCTA
AAGJ06000001.1_6701317-6702553(+)_1|1|1x0		rnd-1_family-539#Unknown	352	373	-	13.4907	8.82e-06	0.0355	ACGGGGGCGGTGGGCGATTCGC
AAGJ06000001.1_6701317-6702553(+)_1|1|1x0		rnd-6_family-15945#Unknown	442	463	-	13.4907	8.82e-06	0.0355	GAGGGGGGGGGGGGGGATGGGG
AAGJ06000001.1_6701317-6702553(+)_1|1|1x0		rnd-6_family-4209#Unknown	525	546	+	13.4907	8.82e-06	0.0355	GGGGGGGGGGGGGGGTAATATG
AAGJ06000001.1_6701317-6702553(+)_1|1|1x0		rnd-1_family-118#Unknown	682	703	-	13.4907	8.82e-06	0.0355	ACGGGGGCGGTGGGCGATTCGC
AAGJ06000001.1_6701317-6702553(+)_1|1|1x0		rnd-6_family-5481#Unknown	2449	2470	+	13.4907	8.82e-06	0.0355	GGGGCGGTGGGGGGGGGGGGGG
AAGJ06000010.1_29099002-29104429(-)_1|22|1x0		rnd-6_family-11157#Unknown	111	132	-	13.5849	8.83e-06	0.046	ATGGCGCAGCGTGGTCGGACTG
AAGJ06000001.1_49070498-49072295(+)_1|2|1x0		rnd-5_family-4697#Unknown	275	290	+	13.6319	8.83e-06	0.0299	CATGATAATAATCATA
AAGJ06000001.1_49070498-49072295(+)_1|2|1x0		rnd-5_family-852#Unknown	467	482	+	13.6319	8.83e-06	0.0299	AATGATAATCATCATA
AAGJ06000001.1_49070498-49072295(+)_1|2|1x0		rnd-5_family-852#Unknown	473	488	+	13.6319	8.83e-06	0.0299	AATCATCATAATGATT
AAGJ06000001.1_49070498-49072295(+)_1|2|1x0		rnd-6_family-9572#LINE/L2	588	603	-	13.6319	8.83e-06	0.0299	CATAATCATGATAATA
AAGJ06000001.1_49070498-49072295(+)_1|2|1x0		rnd-5_family-1309#Unknown	3541	3556	+	13.6319	8.83e-06	0.0299	CATAATCATGATAATA
AAGJ06000002.1_25333809-25338912(+)_1|8|1x0		rnd-1_family-612#Unknown	90	99	+	12.9497	8.83e-06	0.00771	TGGGGGGTCC
AAGJ06000002.1_25333809-25338912(+)_1|8|1x0		rnd-6_family-5363#DNA/Academ-1	543	552	+	12.9497	8.83e-06	0.00771	TGGGGGGTCG
AAGJ06000002.1_25333809-25338912(+)_1|8|1x0		rnd-6_family-10041#Unknown	645	654	-	12.9497	8.83e-06	0.00771	TGGGGGGTCC
AAGJ06000001.1_5625296-5628320(-)_1|6|1x0		rnd-1_family-8#Unknown	656	671	-	13.1824	8.84e-06	0.0113	AGGAGGAGTGGGAGTA
AAGJ06000010.1_25078815-25079964(+)_1|1|1x0		rnd-6_family-2275#Unknown	217	250	+	11.8616	8.84e-06	0.0454	AGATATGGACCTAGATCTATATATGACAGAGAAA
AAGJ06000010.1_25078815-25079964(+)_1|1|1x0		rnd-6_family-2560#DNA/Academ-1	4304	4337	-	11.8616	8.84e-06	0.0454	TGAAAAGGGAATTGAGATGAAAATAAGAGATGAA
AAGJ06000010.1_25078815-25079964(+)_1|1|1x0		rnd-6_family-9081#LTR/Gypsy	7664	7697	+	11.8616	8.84e-06	0.0454	GGTGCGAGAAAATGATCTCCAGACAGGAGACAGA
AAGJ06000001.1_6698549-6699842(+)_1|1|1x0		rnd-6_family-5018#Unknown	660	684	+	13.1125	8.84e-06	0.0327	GGGGGGGGGGGGGGGGGGGGGATGG
AAGJ06000020.1_32563589-32565077(-)_1|2|1x0		rnd-5_family-568#Unknown	1543	1561	-	13.0377	8.85e-06	0.0254	GGGGGGGGGGGGGGTGCGA
AAGJ06000020.1_32563589-32565077(-)_1|2|1x0		rnd-6_family-2560#DNA/Academ-1	5897	5915	-	13.0377	8.85e-06	0.0254	GAGGGGAGGGGGGGGGGGT
AAGJ06000021.1_4807448-4809848(-)_1|1|1x0		rnd-6_family-6441#Unknown	562	625	+	13.1447	8.85e-06	0.0325	GGAGGAGAAGAGGAGGAGGGGAACGGGGGGGAGGAGAGGAGGAAGGAGGAGGAGGGAGAGGAGA
AAGJ06000021.1_4807448-4809848(-)_1|1|1x0		rnd-1_family-850#Unknown	680	743	+	13.1447	8.85e-06	0.0325	CTGGGCTGGGCTGTGTGTGGAAAGGGAGGACTTAGTGCTACTAGGGAGCTGTGCGGTCTCGGAG
AAGJ06000021.1_4807448-4809848(-)_1|1|1x0		rnd-5_family-364#LTR/DIRS	1163	1226	+	13.1447	8.85e-06	0.0325	GGAGTTAATGTTTGGGCTACTGAAGTTGTCAGTAGACCCGACGGGCGCCGCGGTTTTCAGGCGG
AAGJ06000008.1_17890919-17893508(+)_1|6|1x0		rnd-1_family-22#Unknown	17	35	+	13.5597	8.85e-06	0.0148	GGGGGGGGGGGGGGGGCAC
AAGJ06000008.1_17890919-17893508(+)_1|6|1x0		rnd-5_family-855#Unknown	29	47	+	13.5597	8.85e-06	0.0148	GGGGGGGGGGGGGGGGCAC
AAGJ06000008.1_17890919-17893508(+)_1|6|1x0		rnd-3_family-815#Unknown	29	47	+	13.5597	8.85e-06	0.0148	GGGGGGGGGGGGGGGGCAC
AAGJ06000008.1_17890919-17893508(+)_1|6|1x0		rnd-4_family-212#Unknown	32	50	+	13.5597	8.85e-06	0.0148	GGGGGGGGGGGGGGGGCAC
AAGJ06000008.1_17890919-17893508(+)_1|6|1x0		rnd-3_family-67#Unknown	77	95	+	13.5597	8.85e-06	0.0148	GGGGGGGGGGGGGGGGCAC
AAGJ06000008.1_17890919-17893508(+)_1|6|1x0		rnd-6_family-3052#Unknown	98	116	+	13.5597	8.85e-06	0.0148	GTGGGGGGGGGGGCACATG
AAGJ06000008.1_17890919-17893508(+)_1|6|1x0		rnd-3_family-815#Unknown	126	144	-	13.5597	8.85e-06	0.0148	GGGGGGGGGGGGGGGGCAC
AAGJ06000008.1_17890919-17893508(+)_1|6|1x0		rnd-6_family-4568#Unknown	162	180	-	13.5597	8.85e-06	0.0148	GGGGGGGGGGGGGGGGCAC
AAGJ06000008.1_17890919-17893508(+)_1|6|1x0		rnd-6_family-851#Unknown	213	231	+	13.5597	8.85e-06	0.0148	GGGGGGGGGGGGGGGGCAG
AAGJ06000008.1_17890919-17893508(+)_1|6|1x0		rnd-5_family-361#LINE/Penelope	253	271	-	13.5597	8.85e-06	0.0148	GTGATGCTGGTTGATGTGG
AAGJ06000008.1_17890919-17893508(+)_1|6|1x0		rnd-6_family-3218#Unknown	374	392	-	13.5597	8.85e-06	0.0148	GGGGGGGGGGGGGGGGCAG
AAGJ06000008.1_17890919-17893508(+)_1|6|1x0		rnd-6_family-251#Unknown	440	458	+	13.5597	8.85e-06	0.0148	GGGGGGGGGGGGGGGTCTC
AAGJ06000008.1_17890919-17893508(+)_1|6|1x0		rnd-6_family-2071#LINE/RTE-BovB	743	761	-	13.5597	8.85e-06	0.0148	AGGGGGTGGGGGGGGGGGG
AAGJ06000008.1_17890919-17893508(+)_1|6|1x0		rnd-5_family-9136#Unknown	820	838	+	13.5597	8.85e-06	0.0148	GAGGGGGGGGGGGGGGCGT
AAGJ06000008.1_17890919-17893508(+)_1|6|1x0		rnd-6_family-2511#Unknown	1084	1102	+	13.5597	8.85e-06	0.0148	GGGGGGGGGGGGGGGGCAG
AAGJ06000008.1_17890919-17893508(+)_1|6|1x0		rnd-5_family-2956#Unknown	1140	1158	+	13.5597	8.85e-06	0.0148	GGGGGGGGGGGGGGTCACC
AAGJ06000008.1_17890919-17893508(+)_1|6|1x0		rnd-6_family-4979#LINE/L2	1616	1634	-	13.5597	8.85e-06	0.0148	GGGGGGGGGGGGGGTCACC
AAGJ06000008.1_17890919-17893508(+)_1|6|1x0		rnd-6_family-2571#Unknown	1674	1692	-	13.5597	8.85e-06	0.0148	GGGGGGGGGGGGGGTCACG
AAGJ06000008.1_17890919-17893508(+)_1|6|1x0		rnd-4_family-697#Unknown	1860	1878	-	13.5597	8.85e-06	0.0148	GAGACGTGGGTAGACTGCA
AAGJ06000008.1_17890919-17893508(+)_1|6|1x0		rnd-6_family-7545#Unknown	1933	1951	-	13.5597	8.85e-06	0.0148	GAGAAGGGGGGGGGGGTAA
AAGJ06000008.1_17890919-17893508(+)_1|6|1x0		rnd-6_family-1058#Unknown	5690	5708	+	13.5597	8.85e-06	0.0148	GAGGGGGGGGGGGGGGCGA
AAGJ06000003.1_34376389-34377343(-)_1|1|1x0		rnd-6_family-16178#Unknown	95	113	-	9.49375	8.86e-06	0.0252	GGGGCAGGGGCAGGATGAT
AAGJ06000009.1_9307200-9309792(-)_1|1|1x0		rnd-1_family-8#Unknown	667	739	-	5.59748	8.86e-06	0.0374	GAGAAAAGGGAAACAAAAGAAACGGGGGATGAAAGAGAGGAGAGAGAGGGGAGGTAAGAGCCTGAGAGAGGAG
AAGJ06000010.1_29099002-29104429(-)_1|22|1x0		rnd-6_family-21698#Unknown	175	196	+	13.5786	8.86e-06	0.046	AGGGGGGGGGGGGGGGTGTCTG
AAGJ06000010.1_29099002-29104429(-)_1|22|1x0		rnd-6_family-399#Unknown	770	791	+	13.5786	8.86e-06	0.046	AGGGGGAGGGGGGGGGGGGTAG
AAGJ06000001.1_6701317-6702553(+)_1|1|1x0		rnd-6_family-13571#DNA/hAT-Ac	484	505	+	13.4845	8.87e-06	0.0356	GAGGGGGGGGGGGGGGGTACGG
AAGJ06000001.1_6701317-6702553(+)_1|1|1x0		rnd-5_family-498#Unknown	1257	1278	-	13.4845	8.87e-06	0.0356	GGGGGGGGGGGGGTGGAACCGA
AAGJ06000013.1_20319884-20321627(-)_1|1|1x0		rnd-6_family-9315#Unknown	55	70	+	10.8302	8.87e-06	0.00702	ACGAGTGGGCGGCGGT
AAGJ06000013.1_20319884-20321627(-)_1|1|1x0		rnd-1_family-248#Unknown	66	81	+	10.8302	8.87e-06	0.00702	TTCTCAAGGGGGGGGG
AAGJ06000013.1_20319884-20321627(-)_1|1|1x0		rnd-6_family-5280#DNA/hAT-hAT5	115	130	+	10.8302	8.87e-06	0.00702	GGGTGTGGGCCGTGTG
AAGJ06000013.1_20319884-20321627(-)_1|1|1x0		rnd-6_family-7240#DNA/TcMar-Tc1	101	116	-	10.8302	8.87e-06	0.00702	TGTGGGGGGGGGGGGT
AAGJ06000013.1_20319884-20321627(-)_1|1|1x0		rnd-6_family-654#LINE/L2	141	156	+	10.8302	8.87e-06	0.00702	TGTGGGGGGGGGGGGT
AAGJ06000013.1_20319884-20321627(-)_1|1|1x0		rnd-6_family-7089#Unknown	215	230	+	10.8302	8.87e-06	0.00702	CGGGGGGGGGGGGGAT
AAGJ06000013.1_20319884-20321627(-)_1|1|1x0		rnd-6_family-858#Unknown	254	269	+	10.8302	8.87e-06	0.00702	GGGGACTGGGGAGGGT
AAGJ06000013.1_20319884-20321627(-)_1|1|1x0		rnd-2_family-30#Unknown	372	387	+	10.8302	8.87e-06	0.00702	TTCTCAAGGGGGGGGG
AAGJ06000013.1_20319884-20321627(-)_1|1|1x0		rnd-6_family-12709#Unknown	377	392	-	10.8302	8.87e-06	0.00702	GAATGGGGGGGGGGGA
AAGJ06000013.1_20319884-20321627(-)_1|1|1x0		rnd-6_family-10754#Unknown	442	457	-	10.8302	8.87e-06	0.00702	GGATCCGGGTGGGGGG
AAGJ06000013.1_20319884-20321627(-)_1|1|1x0		rnd-6_family-2068#Unknown	819	834	+	10.8302	8.87e-06	0.00702	CGGGGGGGGGGGGGAT
AAGJ06000013.1_20319884-20321627(-)_1|1|1x0		rnd-1_family-537#LINE/L1-Tx1	1082	1097	+	10.8302	8.87e-06	0.00702	TGTGGGGGGGGGGGGT
AAGJ06000013.1_20319884-20321627(-)_1|1|1x0		rnd-6_family-2487#DNA/Academ-1	1147	1162	-	10.8302	8.87e-06	0.00702	TGGTGTCGGAGAAGGC
AAGJ06000013.1_20319884-20321627(-)_1|1|1x0		rnd-6_family-7843#Unknown	2019	2034	-	10.8302	8.87e-06	0.00702	GGGTGGGGGAGGAAGC
AAGJ06000013.1_20319884-20321627(-)_1|1|1x0		rnd-5_family-2488#LINE/L2	2307	2322	-	10.8302	8.87e-06	0.00702	TGGTTGAGGGTGGGGT
AAGJ06000001.1_6698549-6699842(+)_1|1|1x0		rnd-1_family-61#Unknown	76	100	-	13.1063	8.88e-06	0.0327	GGGTCCACGGGTCCAGGGGGCGGAG
AAGJ06000003.1_34376389-34377343(-)_1|1|1x0		rnd-6_family-2467#Unknown	2183	2201	+	9.48125	8.88e-06	0.0252	TGAGGAGGAGTTGGACGCT
AAGJ06000009.1_9307200-9309792(-)_1|1|1x0		rnd-1_family-1002#Unknown	57	129	+	5.59119	8.89e-06	0.0374	CTTGCGCCTTATTAAAGCACTAAATACGAAGCTAGAAGAGAGCTCGTGGGCGGCAAACTGTTCGTGATTCGTG
AAGJ06000009.1_9307200-9309792(-)_1|1|1x0		rnd-6_family-1493#Unknown	195	267	-	5.59119	8.89e-06	0.0374	ATCTCAGGTGTCAGAAGCGAAGATTGCCGTGATTAGGGTGTGTATGGGTGTGCGGGTGTGCGTGTGTGTTCAT
AAGJ06000009.1_9307200-9309792(-)_1|1|1x0		rnd-5_family-887#Unknown	498	570	-	5.59119	8.89e-06	0.0374	GCGCAGGCGAATGCGTTTGCGCGCCTCGGGGCTCTCTGGGAGCAGACGTGCATGGGTTTGAATGCATGTTGGA
AAGJ06000009.1_9307200-9309792(-)_1|1|1x0		rnd-6_family-654#LINE/L2	2678	2750	-	5.59119	8.89e-06	0.0374	TGAGGGAGGGGTTGGGAGAGGGGTTGGGAGAGGGGTTAGGAGAGGGGTTGAGGGAGGGGTTGTGTGAGGGGTT
AAGJ06000008.1_17890919-17893508(+)_1|6|1x0		rnd-6_family-5929#Unknown	1072	1090	-	13.5535	8.89e-06	0.0148	AGGAGGGGGGGGGGGGGAG
AAGJ06000008.1_17890919-17893508(+)_1|6|1x0		rnd-6_family-14804#LINE/L2	1859	1877	-	13.5535	8.89e-06	0.0148	GGGCCGGTGGCTGCTTTGA
AAGJ06000001.1_5625296-5628320(-)_1|6|1x0		rnd-6_family-416#Unknown	43	58	+	13.1761	8.89e-06	0.0113	TGGGGGGGGGGGAAGA
AAGJ06000001.1_5625296-5628320(-)_1|6|1x0		rnd-6_family-17745#Unknown	694	709	+	13.1761	8.89e-06	0.0113	AGGAGGGGATAGCTTG
AAGJ06000001.1_5625296-5628320(-)_1|6|1x0		rnd-5_family-2456#Unknown	2413	2428	+	13.1761	8.89e-06	0.0113	CGGAGGAGGAGGGGGG
AAGJ06000001.1_5625296-5628320(-)_1|6|1x0		rnd-6_family-12709#Unknown	421	436	-	13.1761	8.89e-06	0.0113	GGGGGGGGAAGGGCTC
AAGJ06000001.1_5625296-5628320(-)_1|6|1x0		rnd-5_family-2198#Unknown	2014	2029	-	13.1761	8.89e-06	0.0113	GGGGGGGAGGGGAGTC
AAGJ06000010.1_25078815-25079964(+)_1|1|1x0		rnd-6_family-4228#Unknown	544	577	+	11.8491	8.9e-06	0.0456	AGAAAGAGAGAGAGAGAGGGGGAGGGGGGTGAAA
AAGJ06000010.1_29099002-29104429(-)_1|22|1x0		rnd-6_family-5169#Unknown	961	982	+	13.5723	8.9e-06	0.0462	AGGAGAGAGATAGAGGGGGCGG
AAGJ06000016.1_28323845-28325009(-)_1|3|1x0		rnd-6_family-11136#Unknown	24	36	-	13.3962	8.9e-06	0.0351	GAGAGAGGGGGAG
AAGJ06000016.1_28323845-28325009(-)_1|3|1x0		rnd-6_family-6533#Unknown	74	86	-	13.3962	8.9e-06	0.0351	GAGAGAGGGGGAG
AAGJ06000016.1_28323845-28325009(-)_1|3|1x0		rnd-6_family-10075#Unknown	86	98	-	13.3962	8.9e-06	0.0351	GAGAGAGGGGGAG
AAGJ06000016.1_28323845-28325009(-)_1|3|1x0		rnd-1_family-670#Unknown	181	193	-	13.3962	8.9e-06	0.0351	GAGAGAGGGGGAG
AAGJ06000016.1_28323845-28325009(-)_1|3|1x0		rnd-6_family-2654#LINE/L2	195	207	+	13.3962	8.9e-06	0.0351	GAGAGAGGGGGAG
AAGJ06000016.1_28323845-28325009(-)_1|3|1x0		rnd-5_family-1012#Unknown	200	212	-	13.3962	8.9e-06	0.0351	GAGAGAGGGGGAG
AAGJ06000016.1_28323845-28325009(-)_1|3|1x0		rnd-1_family-1062#Unknown	234	246	+	13.3962	8.9e-06	0.0351	GAGAGAGGGGGAG
AAGJ06000016.1_28323845-28325009(-)_1|3|1x0		rnd-6_family-1013#Unknown	294	306	+	13.3962	8.9e-06	0.0351	GAGAGAGGGGGAG
AAGJ06000016.1_28323845-28325009(-)_1|3|1x0		rnd-6_family-15371#Unknown	312	324	-	13.3962	8.9e-06	0.0351	GAGAGAGGGGGAG
AAGJ06000016.1_28323845-28325009(-)_1|3|1x0		rnd-6_family-16498#Unknown	325	337	-	13.3962	8.9e-06	0.0351	GAGAGAGGGGGAG
AAGJ06000016.1_28323845-28325009(-)_1|3|1x0		rnd-6_family-505#Unknown	339	351	+	13.3962	8.9e-06	0.0351	GAGAGAGGGGGAG
AAGJ06000016.1_28323845-28325009(-)_1|3|1x0		rnd-6_family-2021#Unknown	397	409	+	13.3962	8.9e-06	0.0351	GAGAGAGGGGGAG
AAGJ06000016.1_28323845-28325009(-)_1|3|1x0		rnd-6_family-12113#Unknown	523	535	+	13.3962	8.9e-06	0.0351	GAGAGAGGGGGAG
AAGJ06000016.1_28323845-28325009(-)_1|3|1x0		rnd-6_family-4228#Unknown	555	567	+	13.3962	8.9e-06	0.0351	GAGAGAGGGGGAG
AAGJ06000016.1_28323845-28325009(-)_1|3|1x0		rnd-5_family-189#LINE/RTE-BovB	644	656	+	13.3962	8.9e-06	0.0351	GTGTGAGGGGGAG
AAGJ06000016.1_28323845-28325009(-)_1|3|1x0		rnd-6_family-6533#Unknown	694	706	+	13.3962	8.9e-06	0.0351	GAGAGAGGGGGAG
AAGJ06000016.1_28323845-28325009(-)_1|3|1x0		rnd-6_family-2952#LINE/CR1	699	711	-	13.3962	8.9e-06	0.0351	GAGAGAGGGGGAG
AAGJ06000016.1_28323845-28325009(-)_1|3|1x0		rnd-6_family-11729#Unknown	700	712	-	13.3962	8.9e-06	0.0351	GAGAGAGGGGGAG
AAGJ06000016.1_28323845-28325009(-)_1|3|1x0		rnd-6_family-6533#Unknown	1545	1557	+	13.3962	8.9e-06	0.0351	GAGAGAGGGGGAG
AAGJ06000016.1_28323845-28325009(-)_1|3|1x0		rnd-6_family-504#Unknown	1762	1774	-	13.3962	8.9e-06	0.0351	GAGAGAGGGGGAG
AAGJ06000016.1_28323845-28325009(-)_1|3|1x0		rnd-6_family-9179#Unknown	1931	1943	-	13.3962	8.9e-06	0.0351	GAGAGAGGGGGAG
AAGJ06000016.1_28323845-28325009(-)_1|3|1x0		rnd-6_family-4086#Unknown	2448	2460	+	13.3962	8.9e-06	0.0351	GAGAGAGGGGGAG
AAGJ06000016.1_28323845-28325009(-)_1|3|1x0		rnd-6_family-4086#Unknown	2657	2669	+	13.3962	8.9e-06	0.0351	GAGAGAGGGGGAG
AAGJ06000016.1_28323845-28325009(-)_1|3|1x0		rnd-1_family-15#LINE/L1-Tx1	2744	2756	-	13.3962	8.9e-06	0.0351	GAGAGAGGGGGAG
AAGJ06000016.1_28323845-28325009(-)_1|3|1x0		rnd-6_family-6088#LINE/R2-Hero	3339	3351	-	13.3962	8.9e-06	0.0351	GAGAGAGGGGGAG
AAGJ06000016.1_28323845-28325009(-)_1|3|1x0		rnd-6_family-6088#LINE/R2-Hero	3625	3637	-	13.3962	8.9e-06	0.0351	GAGAGAGGGGGAG
AAGJ06000020.1_32563589-32565077(-)_1|2|1x0		rnd-6_family-8915#Unknown	226	244	-	13.0314	8.9e-06	0.0255	AGGGGGGGGGGGGGTCGAG
AAGJ06000020.1_32563589-32565077(-)_1|2|1x0		rnd-5_family-9136#Unknown	820	838	+	13.0314	8.9e-06	0.0255	GAGGGGGGGGGGGGGGCGT
AAGJ06000020.1_32563589-32565077(-)_1|2|1x0		rnd-6_family-5481#Unknown	3122	3140	+	13.0314	8.9e-06	0.0255	GGGGGGGGGCGGGGGAGGC
AAGJ06000020.1_32563589-32565077(-)_1|2|1x0		rnd-6_family-1058#Unknown	5690	5708	+	13.0314	8.9e-06	0.0255	GAGGGGGGGGGGGGGGCGA
AAGJ06000001.1_6701317-6702553(+)_1|1|1x0		rnd-5_family-5636#Unknown	715	736	-	13.4783	8.91e-06	0.0356	GGGGGGGGGGGGGTGAATTCCC
AAGJ06000001.1_6701317-6702553(+)_1|1|1x0		rnd-5_family-498#Unknown	1840	1861	+	13.4783	8.91e-06	0.0356	GGGCTGGCGCCCCCCCAAGCCC
AAGJ06000009.1_9307200-9309792(-)_1|1|1x0		rnd-4_family-277#Unknown	46	118	-	5.58491	8.91e-06	0.0374	TTTTGGGAACACGCATGCGGTCCCTCCGACCCCGGAGTGGGGGGGGGGGGGGGGGGGGGCCGGGGGTCCATCC
AAGJ06000001.1_6698549-6699842(+)_1|1|1x0		rnd-5_family-2960#LINE/L1-Tx1	295	319	-	13.1	8.91e-06	0.0327	GGGGGGGGGGGGGGGGGGGGGTAAG
AAGJ06000001.1_6698549-6699842(+)_1|1|1x0		rnd-1_family-404#Unknown	305	329	-	13.1	8.91e-06	0.0327	GAGGCGTCAGCGGCGAGGGAGCGGA
AAGJ06000001.1_6698549-6699842(+)_1|1|1x0		rnd-5_family-1279#Unknown	329	353	-	13.1	8.91e-06	0.0327	GGGGGGGGGGGGGGGGGGGGGTAAG
AAGJ06000001.1_6698549-6699842(+)_1|1|1x0		rnd-3_family-122#Unknown	573	597	-	13.1	8.91e-06	0.0327	GGGGCTAGGGTAGGGGGCAGCCCCC
AAGJ06000001.1_6698549-6699842(+)_1|1|1x0		rnd-6_family-1716#DNA/Kolobok-T2	599	623	-	13.1	8.91e-06	0.0327	GGGGGGGGGGGGGGGGGGGGGTAAC
AAGJ06000001.1_6698549-6699842(+)_1|1|1x0		rnd-1_family-4#Unknown	11	35	+	13.1	8.91e-06	0.0327	GGGGGGGGGGTGGGGGGGGGAAGAG
AAGJ06000001.1_6698549-6699842(+)_1|1|1x0		rnd-2_family-108#Unknown	62	86	+	13.1	8.91e-06	0.0327	GGGGGGGGGGGGGGGGGGGGGTAAG
AAGJ06000001.1_6698549-6699842(+)_1|1|1x0		rnd-6_family-8399#Unknown	88	112	+	13.1	8.91e-06	0.0327	AGGGGGGGGGCGGAGGGGGCTGCGA
AAGJ06000001.1_6698549-6699842(+)_1|1|1x0		rnd-4_family-17#Unknown	278	302	+	13.1	8.91e-06	0.0327	GGGGGGGGGGGGGGGGGGGGGTAAG
AAGJ06000001.1_6698549-6699842(+)_1|1|1x0		rnd-6_family-17774#LINE/L2	875	899	+	13.1	8.91e-06	0.0327	GGGGGGGGGGGGGGGGGGGGGTAAG
AAGJ06000002.1_25333809-25338912(+)_1|2|1x0		rnd-1_family-1148#Unknown	11	23	-	12.5346	8.91e-06	0.00871	GGGGAGGGGGGGG
AAGJ06000002.1_25333809-25338912(+)_1|2|1x0		rnd-6_family-3638#LINE/L1-Tx1	36	48	+	12.5346	8.91e-06	0.00871	GGGGAGGGGGGGG
AAGJ06000002.1_25333809-25338912(+)_1|2|1x0		rnd-5_family-1200#Unknown	36	48	-	12.5346	8.91e-06	0.00871	GGGGAGGGGGGGG
AAGJ06000002.1_25333809-25338912(+)_1|2|1x0		rnd-5_family-1071#Unknown	80	92	+	12.5346	8.91e-06	0.00871	GGGGAGGGGGGGG
AAGJ06000002.1_25333809-25338912(+)_1|2|1x0		rnd-6_family-8399#Unknown	84	96	+	12.5346	8.91e-06	0.00871	GGGGAGGGGGGGG
AAGJ06000002.1_25333809-25338912(+)_1|2|1x0		rnd-1_family-1#Unknown	96	108	-	12.5346	8.91e-06	0.00871	GGGGAGGGGGGGG
AAGJ06000002.1_25333809-25338912(+)_1|2|1x0		rnd-6_family-2576#Unknown	142	154	+	12.5346	8.91e-06	0.00871	GGGGGTGGATGGG
AAGJ06000002.1_25333809-25338912(+)_1|2|1x0		rnd-6_family-1457#Unknown	147	159	+	12.5346	8.91e-06	0.00871	GGGGAGGGGGGGG
AAGJ06000002.1_25333809-25338912(+)_1|2|1x0		rnd-5_family-2514#Unknown	154	166	+	12.5346	8.91e-06	0.00871	GGGGAGGGGGGGG
AAGJ06000002.1_25333809-25338912(+)_1|2|1x0		rnd-1_family-58#Unknown	188	200	-	12.5346	8.91e-06	0.00871	GGGGAGGGGGGGG
AAGJ06000002.1_25333809-25338912(+)_1|2|1x0		rnd-6_family-4805#Unknown	198	210	-	12.5346	8.91e-06	0.00871	GGGGAGGGGGGGG
AAGJ06000002.1_25333809-25338912(+)_1|2|1x0		rnd-6_family-11716#Unknown	223	235	-	12.5346	8.91e-06	0.00871	GGGGAGGGGGGGG
AAGJ06000002.1_25333809-25338912(+)_1|2|1x0		rnd-6_family-15591#Unknown	240	252	-	12.5346	8.91e-06	0.00871	GAGGGGGGGGGTC
AAGJ06000002.1_25333809-25338912(+)_1|2|1x0		rnd-6_family-3686#Unknown	265	277	+	12.5346	8.91e-06	0.00871	GGGGAGGGGGGGG
AAGJ06000002.1_25333809-25338912(+)_1|2|1x0		rnd-1_family-433#Unknown	317	329	-	12.5346	8.91e-06	0.00871	GGGGAGGGGGGGG
AAGJ06000002.1_25333809-25338912(+)_1|2|1x0		rnd-6_family-2412#Unknown	331	343	-	12.5346	8.91e-06	0.00871	GGGGAGGGGGGGG
AAGJ06000002.1_25333809-25338912(+)_1|2|1x0		rnd-4_family-1945#Unknown	396	408	+	12.5346	8.91e-06	0.00871	GGGGAGGGGGGGG
AAGJ06000002.1_25333809-25338912(+)_1|2|1x0		rnd-5_family-569#Unknown	410	422	-	12.5346	8.91e-06	0.00871	GGGGAGGGGGGGG
AAGJ06000002.1_25333809-25338912(+)_1|2|1x0		rnd-6_family-7981#Unknown	456	468	+	12.5346	8.91e-06	0.00871	GGGGAGGGGGGGG
AAGJ06000002.1_25333809-25338912(+)_1|2|1x0		rnd-6_family-2428#Unknown	472	484	+	12.5346	8.91e-06	0.00871	GAGGGGGGGGGTG
AAGJ06000002.1_25333809-25338912(+)_1|2|1x0		rnd-6_family-5363#DNA/Academ-1	469	481	-	12.5346	8.91e-06	0.00871	GGGGAGGGGGGGG
AAGJ06000002.1_25333809-25338912(+)_1|2|1x0		rnd-5_family-498#Unknown	517	529	+	12.5346	8.91e-06	0.00871	GGGGAGGGGGGGG
AAGJ06000002.1_25333809-25338912(+)_1|2|1x0		rnd-6_family-12709#Unknown	608	620	-	12.5346	8.91e-06	0.00871	GGGGAGGGGGGGG
AAGJ06000002.1_25333809-25338912(+)_1|2|1x0		rnd-6_family-5369#Unknown	662	674	+	12.5346	8.91e-06	0.00871	GGGGAGGGGGGGG
AAGJ06000002.1_25333809-25338912(+)_1|2|1x0		rnd-6_family-2856#Unknown	666	678	-	12.5346	8.91e-06	0.00871	GGGGAGGGGGGGG
AAGJ06000002.1_25333809-25338912(+)_1|2|1x0		rnd-6_family-9212#DNA/hAT-Tip100	716	728	-	12.5346	8.91e-06	0.00871	GAGGGGGGGGGTG
AAGJ06000002.1_25333809-25338912(+)_1|2|1x0		rnd-6_family-7981#Unknown	746	758	-	12.5346	8.91e-06	0.00871	GGGGAGGGGGGGG
AAGJ06000002.1_25333809-25338912(+)_1|2|1x0		rnd-6_family-399#Unknown	772	784	+	12.5346	8.91e-06	0.00871	GGGGAGGGGGGGG
AAGJ06000002.1_25333809-25338912(+)_1|2|1x0		rnd-5_family-9136#Unknown	817	829	+	12.5346	8.91e-06	0.00871	GGGGAGGGGGGGG
AAGJ06000002.1_25333809-25338912(+)_1|2|1x0		rnd-6_family-10622#Unknown	895	907	-	12.5346	8.91e-06	0.00871	GGGGAGGGGGGGG
AAGJ06000002.1_25333809-25338912(+)_1|2|1x0		rnd-6_family-12709#Unknown	1013	1025	-	12.5346	8.91e-06	0.00871	GGGGAGGGGGGGG
AAGJ06000002.1_25333809-25338912(+)_1|2|1x0		rnd-6_family-5169#Unknown	1085	1097	+	12.5346	8.91e-06	0.00871	GGGGAGGGGGGGG
AAGJ06000002.1_25333809-25338912(+)_1|2|1x0		rnd-5_family-1541#Unknown	1135	1147	+	12.5346	8.91e-06	0.00871	GGGGAGGGGGGGG
AAGJ06000002.1_25333809-25338912(+)_1|2|1x0		rnd-6_family-12709#Unknown	1137	1149	-	12.5346	8.91e-06	0.00871	GGGGAGGGGGGGG
AAGJ06000002.1_25333809-25338912(+)_1|2|1x0		rnd-5_family-498#Unknown	1273	1285	-	12.5346	8.91e-06	0.00871	GGGGAGGGGGGGG
AAGJ06000002.1_25333809-25338912(+)_1|2|1x0		rnd-6_family-9843#Unknown	1441	1453	+	12.5346	8.91e-06	0.00871	GGGGAGGGGGGGG
AAGJ06000002.1_25333809-25338912(+)_1|2|1x0		rnd-5_family-196#Unknown	1489	1501	-	12.5346	8.91e-06	0.00871	GGGGAGGGGGGGG
AAGJ06000002.1_25333809-25338912(+)_1|2|1x0		rnd-5_family-2198#Unknown	1528	1540	-	12.5346	8.91e-06	0.00871	GGGGAGGGGGGGG
AAGJ06000002.1_25333809-25338912(+)_1|2|1x0		rnd-5_family-736#Unknown	1580	1592	+	12.5346	8.91e-06	0.00871	GGGGAGGGGGGGC
AAGJ06000002.1_25333809-25338912(+)_1|2|1x0		rnd-6_family-3407#Unknown	1640	1652	+	12.5346	8.91e-06	0.00871	GGGGAGGGGGGGG
AAGJ06000002.1_25333809-25338912(+)_1|2|1x0		rnd-6_family-5233#Unknown	1853	1865	-	12.5346	8.91e-06	0.00871	GAGGGGGGGGGTG
AAGJ06000002.1_25333809-25338912(+)_1|2|1x0		rnd-6_family-6533#Unknown	1880	1892	+	12.5346	8.91e-06	0.00871	GGGGAGGGGGGGG
AAGJ06000002.1_25333809-25338912(+)_1|2|1x0		rnd-6_family-1458#Unknown	2238	2250	-	12.5346	8.91e-06	0.00871	GGGGAGGGGGGGG
AAGJ06000002.1_25333809-25338912(+)_1|2|1x0		rnd-4_family-925#Unknown	2289	2301	+	12.5346	8.91e-06	0.00871	GGGGAGGGGGGGG
AAGJ06000002.1_25333809-25338912(+)_1|2|1x0		rnd-5_family-2456#Unknown	2421	2433	+	12.5346	8.91e-06	0.00871	GAGGGGGGGGGTG
AAGJ06000002.1_25333809-25338912(+)_1|2|1x0		rnd-5_family-510#Unknown	3629	3641	+	12.5346	8.91e-06	0.00871	GGGGAGGGGGGGG
AAGJ06000002.1_25333809-25338912(+)_1|2|1x0		rnd-6_family-6783#Unknown	5093	5105	-	12.5346	8.91e-06	0.00871	GGGGAGGGGGGGG
AAGJ06000002.1_25333809-25338912(+)_1|2|1x0		rnd-6_family-6783#Unknown	5548	5560	+	12.5346	8.91e-06	0.00871	GGGGAGGGGGGGG
AAGJ06000002.1_25333809-25338912(+)_1|2|1x0		rnd-6_family-2560#DNA/Academ-1	5901	5913	-	12.5346	8.91e-06	0.00871	GGGGAGGGGGGGG
AAGJ06000021.1_4807448-4809848(-)_1|1|1x0		rnd-2_family-30#Unknown	104	167	+	13.1321	8.92e-06	0.0326	GGGGGGGGGGGGGGGGGGGGGGGGGGGGGGGGGGGGGGGGTACAGAGCACAATTTTTTTTTTTT
AAGJ06000021.1_4807448-4809848(-)_1|1|1x0		rnd-6_family-1716#DNA/Kolobok-T2	847	910	+	13.1321	8.92e-06	0.0326	GTATGTGGCCTACAGGAAAGTCGTGAGATGGTGTTGGGGCTGGCTCGGGAAGGACATCAGGGTG
AAGJ06000021.1_4807448-4809848(-)_1|1|1x0		rnd-6_family-10622#Unknown	864	927	-	13.1321	8.92e-06	0.0326	GGAGAAACACTAGCGTACGGGGGGAGGGGGGGGGGGGGCACGGGGCAGAATGCGGATAGGGAGG
AAGJ06000008.1_7355932-7357231(+)_1|2|1x0		rnd-6_family-17619#DNA/CMC-EnSpm	294	303	+	11.0881	8.93e-06	0.0453	GGGAGGGACA
AAGJ06000008.1_7355932-7357231(+)_1|2|1x0		rnd-6_family-2864#LINE/R2-Hero	710	719	+	11.0881	8.93e-06	0.0453	GGGAGGGACT
AAGJ06000008.1_7355932-7357231(+)_1|2|1x0		rnd-5_family-5258#LINE/RTE-X	746	755	+	11.0881	8.93e-06	0.0453	GGGAGGGACT
AAGJ06000008.1_7355932-7357231(+)_1|2|1x0		rnd-5_family-527#LINE/L1-Tx1	1861	1870	+	11.0881	8.93e-06	0.0453	GGGAGGGACA
AAGJ06000008.1_7355932-7357231(+)_1|2|1x0		rnd-6_family-5035#Unknown	4683	4692	+	11.0881	8.93e-06	0.0453	GGGAGGGACA
AAGJ06000008.1_7355932-7357231(+)_1|2|1x0		rnd-5_family-1726#Unknown	7640	7649	+	11.0881	8.93e-06	0.0453	GGGAGGGACA
AAGJ06000008.1_7355932-7357231(+)_1|2|1x0		rnd-1_family-883#Unknown	165	174	-	11.0881	8.93e-06	0.0453	GGGAGGGACA
AAGJ06000008.1_7355932-7357231(+)_1|2|1x0		rnd-6_family-14999#Unknown	174	183	-	11.0881	8.93e-06	0.0453	GGGAGGGACA
AAGJ06000008.1_7355932-7357231(+)_1|2|1x0		rnd-1_family-60#Unknown	276	285	-	11.0881	8.93e-06	0.0453	GGGAGGGACT
AAGJ06000008.1_7355932-7357231(+)_1|2|1x0		rnd-6_family-6670#LINE/RTE-BovB	585	594	-	11.0881	8.93e-06	0.0453	GGGAGGGACA
AAGJ06000008.1_7355932-7357231(+)_1|2|1x0		rnd-5_family-1451#DNA/Academ-1	2666	2675	-	11.0881	8.93e-06	0.0453	GGGAGGGACT
AAGJ06000002.1_25333809-25338912(+)_1|6|1x0		rnd-1_family-118#Unknown	10	19	-	11.2767	8.93e-06	0.00758	TACGGGGGGG
AAGJ06000002.1_25333809-25338912(+)_1|6|1x0		rnd-4_family-1233#Unknown	36	45	+	11.2767	8.93e-06	0.00758	TACGGGGGGG
AAGJ06000002.1_25333809-25338912(+)_1|6|1x0		rnd-1_family-154#Unknown	103	112	-	11.2767	8.93e-06	0.00758	TACGGGGGGG
AAGJ06000002.1_25333809-25338912(+)_1|6|1x0		rnd-6_family-2792#Unknown	146	155	+	11.2767	8.93e-06	0.00758	GCCGGGGCGT
AAGJ06000002.1_25333809-25338912(+)_1|6|1x0		rnd-1_family-1149#Unknown	193	202	-	11.2767	8.93e-06	0.00758	TACGGGGGGC
AAGJ06000002.1_25333809-25338912(+)_1|6|1x0		rnd-6_family-6484#Unknown	212	221	-	11.2767	8.93e-06	0.00758	TACGGGGGGC
AAGJ06000002.1_25333809-25338912(+)_1|6|1x0		rnd-6_family-871#LINE/Penelope	287	296	+	11.2767	8.93e-06	0.00758	TACGGGGGGG
AAGJ06000002.1_25333809-25338912(+)_1|6|1x0		rnd-1_family-129#Unknown	399	408	-	11.2767	8.93e-06	0.00758	TACGGGGGGG
AAGJ06000002.1_25333809-25338912(+)_1|6|1x0		rnd-1_family-119#Unknown	446	455	-	11.2767	8.93e-06	0.00758	TACGGGGGGC
AAGJ06000002.1_25333809-25338912(+)_1|6|1x0		rnd-6_family-1660#LINE/L1-Tx1	455	464	+	11.2767	8.93e-06	0.00758	TACGGGGGGG
AAGJ06000002.1_25333809-25338912(+)_1|6|1x0		rnd-1_family-483#Unknown	549	558	-	11.2767	8.93e-06	0.00758	GCCGGGGCGT
AAGJ06000002.1_25333809-25338912(+)_1|6|1x0		rnd-1_family-4#Unknown	594	603	-	11.2767	8.93e-06	0.00758	GCCGGGGCGT
AAGJ06000002.1_25333809-25338912(+)_1|6|1x0		rnd-5_family-5636#Unknown	733	742	-	11.2767	8.93e-06	0.00758	TACGGGGGGG
AAGJ06000002.1_25333809-25338912(+)_1|6|1x0		rnd-6_family-12557#Unknown	1003	1012	-	11.2767	8.93e-06	0.00758	TACGGGGGGC
AAGJ06000002.1_25333809-25338912(+)_1|6|1x0		rnd-6_family-2068#Unknown	1428	1437	+	11.2767	8.93e-06	0.00758	TACGGGGGGG
AAGJ06000002.1_25333809-25338912(+)_1|6|1x0		rnd-5_family-24#Unknown	1682	1691	-	11.2767	8.93e-06	0.00758	TACGGGGGGG
AAGJ06000008.1_17890919-17893508(+)_1|6|1x0		rnd-1_family-240#Unknown	18	36	+	13.5472	8.94e-06	0.0149	GCGCCAGGGGGGGGGGGGC
AAGJ06000008.1_17890919-17893508(+)_1|6|1x0		rnd-5_family-166#Unknown	129	147	+	13.5472	8.94e-06	0.0149	GGGGGGGGGGGCGTCGTCC
AAGJ06000008.1_17890919-17893508(+)_1|6|1x0		rnd-5_family-104#Unknown	275	293	+	13.5472	8.94e-06	0.0149	GCGCCAGGGGGGGGGGGGG
AAGJ06000010.1_29099002-29104429(-)_1|22|1x0		rnd-6_family-2654#LINE/L2	200	221	+	13.566	8.94e-06	0.0463	AGGGGGAGAGGGGGGGGGGGGG
AAGJ06000001.1_6698549-6699842(+)_1|1|1x0		rnd-1_family-249#Unknown	871	895	-	13.0938	8.95e-06	0.0327	GGGGGGGGGCCTGGGAGGCCCCCCC
AAGJ06000001.1_6698549-6699842(+)_1|1|1x0		rnd-1_family-249#Unknown	5	29	+	13.0938	8.95e-06	0.0327	GGGGGGGGGCCTGGGAGGCCCCCCC
AAGJ06000001.1_6698549-6699842(+)_1|1|1x0		rnd-1_family-360#Unknown	26	50	+	13.0938	8.95e-06	0.0327	GGGGGGGGGCCTGGGAGGCCCCCCC
AAGJ06000001.1_6698549-6699842(+)_1|1|1x0		rnd-5_family-4688#Unknown	67	91	+	13.0938	8.95e-06	0.0327	CGGGGGGGGGGGGGGGGGGGGGGTG
AAGJ06000001.1_6698549-6699842(+)_1|1|1x0		rnd-6_family-14628#Unknown	794	818	+	13.0938	8.95e-06	0.0327	TGGGGGGGGGGGTGGGGGGGAGGTT
AAGJ06000001.1_6701317-6702553(+)_1|1|1x0		rnd-6_family-10324#Unknown	76	97	+	13.472	8.95e-06	0.0356	GGGGGGGGGGGGGGGGGGAGGG
AAGJ06000001.1_6701317-6702553(+)_1|1|1x0		rnd-6_family-871#LINE/Penelope	290	311	+	13.472	8.95e-06	0.0356	GGGGGGGGGGGGGGGGGGAGGG
AAGJ06000001.1_6701317-6702553(+)_1|1|1x0		rnd-6_family-6295#LINE/L2	919	940	+	13.472	8.95e-06	0.0356	GGGGGGGGGGGGGGGGGGAGGG
AAGJ06000001.1_6701317-6702553(+)_1|1|1x0		rnd-6_family-2358#Unknown	1189	1210	+	13.472	8.95e-06	0.0356	GGGGGGGGGGGGGGGGGGAGGG
AAGJ06000001.1_6701317-6702553(+)_1|1|1x0		rnd-6_family-2485#Unknown	1439	1460	-	13.472	8.95e-06	0.0356	GGGGGGGGGGGGGGGGGGAGGG
AAGJ06000001.1_6701317-6702553(+)_1|1|1x0		rnd-6_family-4076#LINE/CR1-Zenon	1598	1619	-	13.472	8.95e-06	0.0356	TTGAGGGCTGGGGGGAGGTCTG
AAGJ06000001.1_6701317-6702553(+)_1|1|1x0		rnd-5_family-2198#Unknown	2019	2040	-	13.472	8.95e-06	0.0356	GGGGGGGGGGGGGGGGGGAGGG
AAGJ06000001.1_6701317-6702553(+)_1|1|1x0		rnd-6_family-6783#Unknown	5534	5555	+	13.472	8.95e-06	0.0356	GGGGGGGGGGGGGGGGGGAGGG
AAGJ06000003.1_34376389-34377343(-)_1|1|1x0		rnd-5_family-530#Unknown	975	993	-	9.4625	8.95e-06	0.0252	AGAAGATAATGAGGAGGAA
AAGJ06000001.1_5625296-5628320(-)_1|6|1x0		rnd-5_family-5017#Unknown	522	537	+	13.1698	8.95e-06	0.0114	GGGAGGGAGTGGAATG
AAGJ06000001.1_48198566-48200372(+)_1|2|1x0		rnd-6_family-16178#Unknown	210	222	-	13.0566	8.95e-06	0.0402	GGGGCGGCGACGT
AAGJ06000001.1_48198566-48200372(+)_1|2|1x0		rnd-1_family-1012#Unknown	297	309	-	13.0566	8.95e-06	0.0402	GCAGCGGTGGAGC
AAGJ06000001.1_48198566-48200372(+)_1|2|1x0		rnd-6_family-2660#Unknown	461	473	-	13.0566	8.95e-06	0.0402	GGGGCGGCGACGT
AAGJ06000009.1_9307200-9309792(-)_1|1|1x0		rnd-6_family-12733#Unknown	31	103	+	5.57233	8.95e-06	0.0375	ATCCGATCGAGTGCTGAACGGATTGCATTGCGCAAGGTGCGTGCAGCGTGCACTGATATGTACGTACAGTGGC
AAGJ06000009.1_9307200-9309792(-)_1|1|1x0		rnd-6_family-4782#Unknown	81	153	+	5.57233	8.95e-06	0.0375	CATTCCATGAGATGTTAAGGGCGGGACAAATTGCAAGGGGGGGGGGGGGGGGAGCCTTGCATTCTGAGTCGCC
AAGJ06000021.1_4807448-4809848(-)_1|1|1x0		rnd-6_family-10559#LINE/L2	457	520	+	13.1258	8.95e-06	0.0326	GAGAAAGAAGGGGGAGGGGGGAGGTGGTGGTGGGGGTGGGGGTGGGAGGGAGGGAGGGAGGGAG
AAGJ06000021.1_4807448-4809848(-)_1|1|1x0		rnd-6_family-1572#Unknown	509	572	+	13.1258	8.95e-06	0.0326	GCTGAGCTGCCAGCTGCCGCTCAGCTCCCCCGGCCCCGCTCAACTGGCGATCGATCTGTCATGA
AAGJ06000021.1_4807448-4809848(-)_1|1|1x0		rnd-1_family-29#Unknown	620	683	+	13.1258	8.95e-06	0.0326	GGGTAATTGTCCTCGGGGGGTAATTGTCCTCGGGGGGTAATTGTCCTCGGGGGTAATTGTCCTC
AAGJ06000021.1_4807448-4809848(-)_1|1|1x0		rnd-6_family-504#Unknown	1160	1223	-	13.1258	8.95e-06	0.0326	GGACATACGGCCACGGAAGATTGCGGCAACGGTGAGGTAGCGGCCGTGGCGAGGATCGCAGGCT
AAGJ06000021.1_4807448-4809848(-)_1|1|1x0		rnd-6_family-3970#LINE/L1-Tx1	3075	3138	+	13.1258	8.95e-06	0.0326	GAAGAATGAAAATCGAACTGCAAGCCGAGATCTCAGATGAGCAAGCAGGGTTCCGTGAAGGTAG
AAGJ06000013.1_20319884-20321627(-)_1|1|1x0		rnd-1_family-444#Unknown	134	149	+	10.8239	8.96e-06	0.00708	GAGGGGGGGGGGGGCG
AAGJ06000013.1_20319884-20321627(-)_1|1|1x0		rnd-6_family-11302#Unknown	296	311	-	10.8239	8.96e-06	0.00708	GAGGGGGGGGGGGGCG
AAGJ06000013.1_20319884-20321627(-)_1|1|1x0		rnd-4_family-3391#Unknown	530	545	-	10.8239	8.96e-06	0.00708	GTGTTGTGGGCGGGGG
AAGJ06000013.1_20319884-20321627(-)_1|1|1x0		rnd-6_family-560#Unknown	621	636	+	10.8239	8.96e-06	0.00708	TGAGAGGGGGGGGGGG
AAGJ06000013.1_20319884-20321627(-)_1|1|1x0		rnd-5_family-787#LINE/CR1	669	684	-	10.8239	8.96e-06	0.00708	GGGGGGGGGGGAGGAA
AAGJ06000013.1_20319884-20321627(-)_1|1|1x0		rnd-1_family-235#Unknown	733	748	+	10.8239	8.96e-06	0.00708	GAGGGGGGGGGGGGCC
AAGJ06000013.1_20319884-20321627(-)_1|1|1x0		rnd-1_family-249#Unknown	864	879	+	10.8239	8.96e-06	0.00708	GAGGGGGGGGGGGGCC
AAGJ06000013.1_20319884-20321627(-)_1|1|1x0		rnd-1_family-3#Unknown	924	939	-	10.8239	8.96e-06	0.00708	GTAGATCGGGGGGGGG
AAGJ06000013.1_20319884-20321627(-)_1|1|1x0		rnd-6_family-5169#Unknown	1096	1111	+	10.8239	8.96e-06	0.00708	GGGGGGGGGAGACGGA
AAGJ06000013.1_20319884-20321627(-)_1|1|1x0		rnd-5_family-7738#Unknown	1102	1117	-	10.8239	8.96e-06	0.00708	ATGGGTAGGGTGGGGG
AAGJ06000013.1_20319884-20321627(-)_1|1|1x0		rnd-6_family-1458#Unknown	2232	2247	-	10.8239	8.96e-06	0.00708	GAGGGGGGGGGGGGCG
AAGJ06000013.1_20319884-20321627(-)_1|1|1x0		rnd-6_family-19851#Unknown	5382	5397	+	10.8239	8.96e-06	0.00708	CTGTACAGGGGGCAGC
AAGJ06000010.1_25078815-25079964(+)_1|1|1x0		rnd-6_family-6533#Unknown	1343	1376	+	11.8365	8.96e-06	0.0458	ATGCATGCTGAGAGACTAAGAAATAATAGAAATA
AAGJ06000020.1_32563589-32565077(-)_1|2|1x0		rnd-6_family-2370#Unknown	256	274	+	13.0252	8.96e-06	0.0257	GGGGGGGGGGGGGGGCGCT
AAGJ06000020.1_32563589-32565077(-)_1|2|1x0		rnd-6_family-1461#Unknown	404	422	+	13.0252	8.96e-06	0.0257	CACGGGGGGGGGGGGCAGG
AAGJ06000020.1_32563589-32565077(-)_1|2|1x0		rnd-6_family-4657#DNA/hAT-hAT5	4099	4117	+	13.0252	8.96e-06	0.0257	TGGGGGGGGGGGGGTAGTT
AAGJ06000001.1_6698549-6699842(+)_1|1|1x0		rnd-6_family-4542#Unknown	163	187	-	13.0875	8.98e-06	0.0327	GGGGGGGGGGGGGGGGGGGGGCGAT
AAGJ06000001.1_6698549-6699842(+)_1|1|1x0		rnd-1_family-58#Unknown	184	208	-	13.0875	8.98e-06	0.0327	GGGGGAAGGGGGAGGGGGGGGGGGG
AAGJ06000001.1_6698549-6699842(+)_1|1|1x0		rnd-6_family-12709#Unknown	1133	1157	-	13.0875	8.98e-06	0.0327	GGGGGAAGGGGGAGGGGGGGGGGGG
AAGJ06000001.1_6698549-6699842(+)_1|1|1x0		rnd-5_family-2198#Unknown	2013	2037	-	13.0875	8.98e-06	0.0327	GGGGGGGGGGGGGGGAGGGGAGTCA
AAGJ06000001.1_6698549-6699842(+)_1|1|1x0		rnd-5_family-2144#Unknown	7053	7077	-	13.0875	8.98e-06	0.0327	GTGTCACCGGGCGCGTTACGCGCGC
AAGJ06000001.1_6698549-6699842(+)_1|1|1x0		rnd-5_family-4347#Unknown	239	263	+	13.0875	8.98e-06	0.0327	GAGTGGGCCGCCCCGGGGCAATCTG
AAGJ06000010.1_29099002-29104429(-)_1|22|1x0		rnd-5_family-4997#Unknown	260	281	+	13.5597	8.98e-06	0.0463	GGGCGGGGGGGGGGGGGGGGGG
AAGJ06000010.1_29099002-29104429(-)_1|22|1x0		rnd-6_family-4295#Unknown	709	730	+	13.5597	8.98e-06	0.0463	GGGCGGGGGGGGGGGGGGGGGG
AAGJ06000010.1_29099002-29104429(-)_1|22|1x0		rnd-6_family-7895#Unknown	851	872	-	13.5597	8.98e-06	0.0463	GGGCGGGGGGGGGGGGGGGGGG
AAGJ06000010.1_29099002-29104429(-)_1|22|1x0		rnd-6_family-2487#DNA/Academ-1	5414	5435	+	13.5597	8.98e-06	0.0463	GGGCGGGGGGGGGGGGGGGGGG
AAGJ06000008.1_17890919-17893508(+)_1|6|1x0		rnd-1_family-22#Unknown	12	30	+	13.5409	8.98e-06	0.0149	CTCCCGGGGGGGGGGGGGG
AAGJ06000008.1_17890919-17893508(+)_1|6|1x0		rnd-6_family-14999#Unknown	27	45	+	13.5409	8.98e-06	0.0149	GAGGGGGGGGGGGGCAAGG
AAGJ06000008.1_17890919-17893508(+)_1|6|1x0		rnd-1_family-248#Unknown	81	99	-	13.5409	8.98e-06	0.0149	GGCCCGGGGGGCCCGGGCC
AAGJ06000008.1_17890919-17893508(+)_1|6|1x0		rnd-5_family-60#Unknown	961	979	+	13.5409	8.98e-06	0.0149	GCGTCAAGGGGGGGGGGGG
AAGJ06000001.1_49070498-49072295(+)_1|2|1x0		rnd-1_family-203#Unknown	476	491	-	13.6154	8.98e-06	0.0304	AATTATTATGATAATC
AAGJ06000001.1_49070498-49072295(+)_1|2|1x0		rnd-6_family-13234#Unknown	485	500	-	13.6154	8.98e-06	0.0304	AATGATTATAATTATC
AAGJ06000001.1_49070498-49072295(+)_1|2|1x0		rnd-5_family-1726#Unknown	4009	4024	-	13.6154	8.98e-06	0.0304	TATAATTATAATGATG
AAGJ06000010.1_25078815-25079964(+)_1|1|1x0		rnd-6_family-1756#LINE/Rex-Babar	325	358	-	11.8302	8.99e-06	0.0458	AGAGAGAGAGAGAGAGAGAGAATCAAGGCTTATT
AAGJ06000010.1_25078815-25079964(+)_1|1|1x0		rnd-6_family-2426#Unknown	849	882	+	11.8302	8.99e-06	0.0458	AAAGATAGAGTTCAGTCTAGAAATCAGGGGCACT
AAGJ06000010.1_25078815-25079964(+)_1|1|1x0		rnd-5_family-1675#Unknown	915	948	+	11.8302	8.99e-06	0.0458	AAAAATAAACATTGATTAATTAATTCGAGACATG
AAGJ06000010.1_25078815-25079964(+)_1|1|1x0		rnd-6_family-5459#Unknown	2963	2996	-	11.8302	8.99e-06	0.0458	AGAGAGAGAGAGAGAGAGAGAACCGAGGGGGGAA
AAGJ06000001.1_6701317-6702553(+)_1|1|1x0		rnd-1_family-1024#Unknown	19	40	-	13.4658	8.99e-06	0.0357	TCGGGGCCCGGGCGGGGACCCG
AAGJ06000001.1_6701317-6702553(+)_1|1|1x0		rnd-2_family-30#Unknown	129	150	+	13.4658	8.99e-06	0.0357	GGGGGGGGGGGGGGGTACAGAG
AAGJ06000001.1_6701317-6702553(+)_1|1|1x0		rnd-1_family-1107#Unknown	130	151	+	13.4658	8.99e-06	0.0357	GCGAGGCCTCCGCGCGATGCCC
AAGJ06000001.1_6701317-6702553(+)_1|1|1x0		rnd-1_family-230#LINE/RTE-BovB	1761	1782	+	13.4658	8.99e-06	0.0357	GTGCAGGCAATGGGGGACACCA
AAGJ06000003.1_34376389-34377343(-)_1|1|1x0		rnd-6_family-9207#LINE/CR1	1252	1270	-	9.45625	8.99e-06	0.0252	GAATGAGGAATAGGAGCAA
AAGJ06000003.1_34376389-34377343(-)_1|1|1x0		rnd-5_family-1541#Unknown	5557	5575	-	9.45625	8.99e-06	0.0252	GGAGGAAAAGGAGCATTAT
AAGJ06000003.1_34376389-34377343(-)_1|1|1x0		rnd-5_family-1541#Unknown	5560	5578	-	9.45625	8.99e-06	0.0252	TTAGGAGGAAAAGGAGCAT
AAGJ06000016.1_28323845-28325009(-)_1|3|1x0		rnd-6_family-4939#Unknown	925	937	+	13.3774	9e-06	0.0351	GTGGGAGTGAGTC
AAGJ06000001.1_5625296-5628320(-)_1|6|1x0		rnd-6_family-2576#Unknown	137	152	+	13.1635	9.01e-06	0.0114	AGGCGGGGGGTGGATG
AAGJ06000001.1_5625296-5628320(-)_1|6|1x0		rnd-1_family-537#LINE/L1-Tx1	807	822	+	13.1635	9.01e-06	0.0114	TCGGGGGGGGGGGGCG
AAGJ06000001.1_5625296-5628320(-)_1|6|1x0		rnd-5_family-736#Unknown	1815	1830	+	13.1635	9.01e-06	0.0114	GGGGGGGGGGGGCGGA
AAGJ06000001.1_5625296-5628320(-)_1|6|1x0		rnd-6_family-10625#Unknown	1820	1835	+	13.1635	9.01e-06	0.0114	GGGGGGGGGGGGCGGA
AAGJ06000001.1_5625296-5628320(-)_1|6|1x0		rnd-6_family-2025#DNA/Academ-1	2006	2021	+	13.1635	9.01e-06	0.0114	TCGGGGGGGGGGGGCG
AAGJ06000001.1_5625296-5628320(-)_1|6|1x0		rnd-6_family-2025#DNA/Academ-1	2008	2023	+	13.1635	9.01e-06	0.0114	GGGGGGGGGGGGCGGT
AAGJ06000001.1_5625296-5628320(-)_1|6|1x0		rnd-6_family-825#DNA/Academ-1	3433	3448	+	13.1635	9.01e-06	0.0114	CGGTGGGGGTGGTAGT
AAGJ06000001.1_5625296-5628320(-)_1|6|1x0		rnd-6_family-2367#Unknown	110	125	-	13.1635	9.01e-06	0.0114	GGGGGGGGGGGGCGGA
AAGJ06000001.1_5625296-5628320(-)_1|6|1x0		rnd-6_family-9179#Unknown	337	352	-	13.1635	9.01e-06	0.0114	GGGGGGGGGGGGCGGA
AAGJ06000001.1_5625296-5628320(-)_1|6|1x0		rnd-1_family-229#Unknown	658	673	-	13.1635	9.01e-06	0.0114	GGGGGGGGGGGGCGGT
AAGJ06000001.1_5625296-5628320(-)_1|6|1x0		rnd-5_family-2198#Unknown	2439	2454	-	13.1635	9.01e-06	0.0114	GGGGGGGGGGGGCGGT
AAGJ06000001.1_5625296-5628320(-)_1|6|1x0		rnd-6_family-20051#Unknown	2837	2852	-	13.1635	9.01e-06	0.0114	GGGGGGGGGGGGCGGA
AAGJ06000001.1_6698549-6699842(+)_1|1|1x0		rnd-5_family-887#Unknown	568	592	-	13.0812	9.01e-06	0.0328	GCGGGGGAGGCGTGGGGGCGTGGCG
AAGJ06000001.1_6698549-6699842(+)_1|1|1x0		rnd-1_family-1074#DNA/hAT-Tip100	523	547	+	13.0812	9.01e-06	0.0328	GGGACGTCGGGCAAGCGGGTTTGTC
AAGJ06000001.1_6698549-6699842(+)_1|1|1x0		rnd-6_family-5481#Unknown	1880	1904	+	13.0812	9.01e-06	0.0328	GGGCAGGGGGGCCGGGGGGGGGGGG
AAGJ06000020.1_32563589-32565077(-)_1|2|1x0		rnd-5_family-4183#Unknown	77	95	-	13.0189	9.02e-06	0.0258	GGGGGGGGGGGGGGTTGTT
AAGJ06000020.1_32563589-32565077(-)_1|2|1x0		rnd-6_family-1#Unknown	1234	1252	+	13.0189	9.02e-06	0.0258	GGGGGGGGGGGGGGTTGTA
AAGJ06000020.1_32563589-32565077(-)_1|2|1x0		rnd-6_family-5481#Unknown	3116	3134	+	13.0189	9.02e-06	0.0258	CGGGGGGGGGGGGGGCGGG
AAGJ06000008.1_17890919-17893508(+)_1|6|1x0		rnd-1_family-58#Unknown	117	135	+	13.5346	9.02e-06	0.015	GGGGGGGGGGGGGGGTGAT
AAGJ06000008.1_17890919-17893508(+)_1|6|1x0		rnd-5_family-5636#Unknown	720	738	-	13.5346	9.02e-06	0.015	GGGGGGGGGGGGGGGTGAA
AAGJ06000008.1_17890919-17893508(+)_1|6|1x0		rnd-6_family-1457#Unknown	2348	2366	+	13.5346	9.02e-06	0.015	GTGGGGGGGGGTGACATTT
AAGJ06000021.1_4807448-4809848(-)_1|1|1x0		rnd-6_family-7673#Unknown	474	537	-	13.1132	9.03e-06	0.0328	ATTGAGCCCGGCTGCGCCCGCCAGGCCGCCTGCCAGGCCGCCTGCCGGCGGTGGCCTAAGAAGA
AAGJ06000003.1_34376389-34377343(-)_1|1|1x0		rnd-6_family-1848#LINE/L1-Tx1	1554	1572	-	9.4375	9.03e-06	0.0252	GGAGGTAGATGGGGATGAA
AAGJ06000003.1_34376389-34377343(-)_1|1|1x0		rnd-6_family-1663#LINE/L1-Tx1	2795	2813	-	9.4375	9.03e-06	0.0252	GGAGGTAGATGGGGATGAA
AAGJ06000001.1_6701317-6702553(+)_1|1|1x0		rnd-6_family-5379#Unknown	15	36	-	13.4596	9.03e-06	0.0357	GGGGCGGGGTGGGGGTGGGGGG
AAGJ06000001.1_6701317-6702553(+)_1|1|1x0		rnd-5_family-613#Unknown	38	59	-	13.4596	9.03e-06	0.0357	GCGGCGGCCAAAAAGGAGGCGG
AAGJ06000001.1_6701317-6702553(+)_1|1|1x0		rnd-6_family-14628#Unknown	798	819	+	13.4596	9.03e-06	0.0357	GGGGGGGGTGGGGGGGAGGTTG
AAGJ06000002.1_25333809-25338912(+)_1|2|1x0		rnd-5_family-2960#LINE/L1-Tx1	60	72	+	12.5283	9.04e-06	0.00882	GGGGGAGGGGGTT
AAGJ06000002.1_25333809-25338912(+)_1|2|1x0		rnd-6_family-67#Unknown	93	105	+	12.5283	9.04e-06	0.00882	GGGGGGGGTGGTG
AAGJ06000002.1_25333809-25338912(+)_1|2|1x0		rnd-6_family-9683#Unknown	159	171	+	12.5283	9.04e-06	0.00882	GGGGGGGGTGGTG
AAGJ06000002.1_25333809-25338912(+)_1|2|1x0		rnd-6_family-8747#Unknown	188	200	-	12.5283	9.04e-06	0.00882	GGGGGGGGTGGTG
AAGJ06000002.1_25333809-25338912(+)_1|2|1x0		rnd-5_family-56#LINE/L2	343	355	+	12.5283	9.04e-06	0.00882	GGGGGGGGTGGTG
AAGJ06000002.1_25333809-25338912(+)_1|2|1x0		rnd-6_family-22065#Unknown	432	444	+	12.5283	9.04e-06	0.00882	GGGGGGGGTGGTG
AAGJ06000002.1_25333809-25338912(+)_1|2|1x0		rnd-5_family-60#Unknown	830	842	+	12.5283	9.04e-06	0.00882	GGGGGGGGTGGTG
AAGJ06000002.1_25333809-25338912(+)_1|2|1x0		rnd-5_family-2956#Unknown	1287	1299	-	12.5283	9.04e-06	0.00882	GGGGGAGGGGGTA
AAGJ06000002.1_25333809-25338912(+)_1|2|1x0		rnd-6_family-850#LINE/Rex-Babar	1570	1582	+	12.5283	9.04e-06	0.00882	GGGGGGGGTGGTC
AAGJ06000002.1_25333809-25338912(+)_1|2|1x0		rnd-6_family-8027#DNA/Crypton-V	5010	5022	+	12.5283	9.04e-06	0.00882	GGGGGAGGGGGTT
AAGJ06000009.1_9307200-9309792(-)_1|1|1x0		rnd-6_family-7240#DNA/TcMar-Tc1	2415	2487	+	5.54717	9.04e-06	0.0379	CATCTACCAGATCAATGATACAATGAGATGGGAGTGGGTGGAAGTGTGTGTGTGTGTGTGTGTGTGTGTGTGG
AAGJ06000010.1_25078815-25079964(+)_1|1|1x0		rnd-6_family-14858#LINE/L2	170	203	-	11.8176	9.05e-06	0.0459	AAGAATTTAAAAAGAAAAGAACAAAAGAGAGACT
AAGJ06000010.1_25078815-25079964(+)_1|1|1x0		rnd-6_family-4116#Unknown	210	243	-	11.8176	9.05e-06	0.0459	GGAAGGGGAGAGAGGGGAGGGAGAGAGAGAGATA
AAGJ06000001.1_6698549-6699842(+)_1|1|1x0		rnd-1_family-572#Unknown	141	165	+	13.075	9.05e-06	0.0329	GTACATTCGGCGGCGAGGTGCCCGC
AAGJ06000001.1_6698549-6699842(+)_1|1|1x0		rnd-1_family-311#Unknown	862	886	+	13.075	9.05e-06	0.0329	GTACATTCGGCGGCGAGGTGCCCGC
AAGJ06000013.1_20319884-20321627(-)_1|1|1x0		rnd-6_family-12709#Unknown	11	26	-	10.8176	9.05e-06	0.00711	AAGGGGGGGGGGGGGG
AAGJ06000013.1_20319884-20321627(-)_1|1|1x0		rnd-2_family-166#Unknown	57	72	+	10.8176	9.05e-06	0.00711	CGGGGGGGGGGGATGG
AAGJ06000013.1_20319884-20321627(-)_1|1|1x0		rnd-1_family-164#Unknown	59	74	+	10.8176	9.05e-06	0.00711	AAGGGGGGGGGGGGGG
AAGJ06000013.1_20319884-20321627(-)_1|1|1x0		rnd-6_family-9259#Unknown	54	69	-	10.8176	9.05e-06	0.00711	AAGGGGGGGGGGGGGG
AAGJ06000013.1_20319884-20321627(-)_1|1|1x0		rnd-6_family-18622#Unknown	72	87	+	10.8176	9.05e-06	0.00711	AAGGGGGGGGGGGGGG
AAGJ06000013.1_20319884-20321627(-)_1|1|1x0		rnd-4_family-17#Unknown	78	93	+	10.8176	9.05e-06	0.00711	AAGGGGGGGGGGGGGG
AAGJ06000013.1_20319884-20321627(-)_1|1|1x0		rnd-6_family-400#Unknown	93	108	+	10.8176	9.05e-06	0.00711	AAGGGGGGGGGGGGGG
AAGJ06000013.1_20319884-20321627(-)_1|1|1x0		rnd-6_family-2367#Unknown	80	95	-	10.8176	9.05e-06	0.00711	AAGGGGGGGGGGGGGG
AAGJ06000013.1_20319884-20321627(-)_1|1|1x0		rnd-6_family-4782#Unknown	115	130	+	10.8176	9.05e-06	0.00711	AAGGGGGGGGGGGGGG
AAGJ06000013.1_20319884-20321627(-)_1|1|1x0		rnd-1_family-164#Unknown	148	163	+	10.8176	9.05e-06	0.00711	AAGGGGGGGGGGGGGG
AAGJ06000013.1_20319884-20321627(-)_1|1|1x0		rnd-6_family-7598#Unknown	167	182	-	10.8176	9.05e-06	0.00711	AAGGGGGGGGGGGGGG
AAGJ06000013.1_20319884-20321627(-)_1|1|1x0		rnd-1_family-266#Unknown	239	254	+	10.8176	9.05e-06	0.00711	AAGGGGGGGGGGGGGG
AAGJ06000013.1_20319884-20321627(-)_1|1|1x0		rnd-6_family-508#Unknown	232	247	-	10.8176	9.05e-06	0.00711	AAGGGGGGGGGGGGGG
AAGJ06000013.1_20319884-20321627(-)_1|1|1x0		rnd-4_family-1019#Unknown	245	260	-	10.8176	9.05e-06	0.00711	AAGGGGGGGGGGGGGG
AAGJ06000013.1_20319884-20321627(-)_1|1|1x0		rnd-6_family-3726#Unknown	311	326	+	10.8176	9.05e-06	0.00711	AAGGGGGGGGGGGGGG
AAGJ06000013.1_20319884-20321627(-)_1|1|1x0		rnd-5_family-104#Unknown	342	357	+	10.8176	9.05e-06	0.00711	AAGGGGGGGGGGGGGG
AAGJ06000013.1_20319884-20321627(-)_1|1|1x0		rnd-6_family-9212#DNA/hAT-Tip100	348	363	-	10.8176	9.05e-06	0.00711	AAGGGGGGGGGGGGGG
AAGJ06000013.1_20319884-20321627(-)_1|1|1x0		rnd-6_family-3726#Unknown	371	386	+	10.8176	9.05e-06	0.00711	AAGGGGGGGGGGGGGG
AAGJ06000013.1_20319884-20321627(-)_1|1|1x0		rnd-6_family-12709#Unknown	478	493	-	10.8176	9.05e-06	0.00711	AAGGGGGGGGGGGGGG
AAGJ06000013.1_20319884-20321627(-)_1|1|1x0		rnd-6_family-13234#Unknown	840	855	-	10.8176	9.05e-06	0.00711	GGGGAAGGGAGGGGGA
AAGJ06000013.1_20319884-20321627(-)_1|1|1x0		rnd-6_family-850#LINE/Rex-Babar	870	885	+	10.8176	9.05e-06	0.00711	AAGGGGGGGGGGGGGG
AAGJ06000013.1_20319884-20321627(-)_1|1|1x0		rnd-6_family-7673#Unknown	930	945	+	10.8176	9.05e-06	0.00711	AAGGGGGGGGGGGGGG
AAGJ06000013.1_20319884-20321627(-)_1|1|1x0		rnd-6_family-17774#LINE/L2	1073	1088	+	10.8176	9.05e-06	0.00711	AAGGGGGGGGGGGGGG
AAGJ06000013.1_20319884-20321627(-)_1|1|1x0		rnd-6_family-2511#Unknown	1079	1094	+	10.8176	9.05e-06	0.00711	AAGGGGGGGGGGGGGG
AAGJ06000013.1_20319884-20321627(-)_1|1|1x0		rnd-6_family-2358#Unknown	1186	1201	+	10.8176	9.05e-06	0.00711	AAGGGGGGGGGGGGGG
AAGJ06000013.1_20319884-20321627(-)_1|1|1x0		rnd-6_family-15843#Unknown	1311	1326	-	10.8176	9.05e-06	0.00711	AAGGGGGGGGGGGGGG
AAGJ06000013.1_20319884-20321627(-)_1|1|1x0		rnd-6_family-3508#Unknown	1512	1527	-	10.8176	9.05e-06	0.00711	AAGGGGGGGGGGGGGG
AAGJ06000013.1_20319884-20321627(-)_1|1|1x0		rnd-6_family-3508#Unknown	1517	1532	-	10.8176	9.05e-06	0.00711	GGAGAAAGGGGGGGGG
AAGJ06000013.1_20319884-20321627(-)_1|1|1x0		rnd-5_family-568#Unknown	1550	1565	-	10.8176	9.05e-06	0.00711	AAGGGGGGGGGGGGGG
AAGJ06000013.1_20319884-20321627(-)_1|1|1x0		rnd-6_family-23161#Unknown	1871	1886	-	10.8176	9.05e-06	0.00711	AAGGGGGGGGGGGGGG
AAGJ06000013.1_20319884-20321627(-)_1|1|1x0		rnd-6_family-6783#Unknown	3342	3357	+	10.8176	9.05e-06	0.00711	AAGGGGGGGGGGGGGG
AAGJ06000013.1_20319884-20321627(-)_1|1|1x0		rnd-6_family-2204#Unknown	3780	3795	-	10.8176	9.05e-06	0.00711	AAGGGGGGGGGGGGGG
AAGJ06000013.1_20319884-20321627(-)_1|1|1x0		rnd-6_family-2062#DNA/PIF-Harbinger	5386	5401	-	10.8176	9.05e-06	0.00711	AAGGGGGGGGGGGGGG
AAGJ06000013.1_20319884-20321627(-)_1|1|1x0		rnd-6_family-6783#Unknown	5511	5526	+	10.8176	9.05e-06	0.00711	AAGGGGGGGGGGGGGG
AAGJ06000010.1_29099002-29104429(-)_1|22|1x0		rnd-5_family-1071#Unknown	73	94	+	13.5472	9.06e-06	0.0465	GGGGGGAGGGGAGGGGGGGGGG
AAGJ06000010.1_29099002-29104429(-)_1|22|1x0		rnd-6_family-2698#Unknown	180	201	-	13.5472	9.06e-06	0.0465	TGGAGGCCCAGGGACCGGGGTG
AAGJ06000010.1_29099002-29104429(-)_1|22|1x0		rnd-6_family-3686#Unknown	264	285	+	13.5472	9.06e-06	0.0465	TGGGGAGGGGGGGGGGGGGGGG
AAGJ06000010.1_29099002-29104429(-)_1|22|1x0		rnd-6_family-12709#Unknown	1005	1026	-	13.5472	9.06e-06	0.0465	TGGGGAGGGGGGGGGGGGGGGG
AAGJ06000021.1_4807448-4809848(-)_1|1|1x0		rnd-6_family-1775#Unknown	125	188	-	13.1069	9.06e-06	0.0329	GGGGGGGGGGGAGGGGCGCGGGGGAGGGGGGGTGGGGGGGGGGGCCCCCACCCCTGGCAAAAAA
AAGJ06000021.1_4807448-4809848(-)_1|1|1x0		rnd-5_family-361#LINE/Penelope	1122	1185	-	13.1069	9.06e-06	0.0329	TCGGCGGGTGGCGGTGGTTGATGTACGGGTGTCTGCGGGGGTGGTGAAGGCGGTGTGGAGGCGG
AAGJ06000021.1_4807448-4809848(-)_1|1|1x0		rnd-5_family-498#Unknown	1828	1891	-	13.1069	9.06e-06	0.0329	GGGGGGGGGCACTGGCGTACTGGTGGGGGGGGGCTTGGGGGGGCGCCAGCCCCCCCCCAAATAA
AAGJ06000001.1_5625296-5628320(-)_1|6|1x0		rnd-6_family-901#Unknown	27	42	+	13.1572	9.06e-06	0.0115	GGGGGGCACTGGCATC
AAGJ06000001.1_5625296-5628320(-)_1|6|1x0		rnd-6_family-18622#Unknown	76	91	+	13.1572	9.06e-06	0.0115	GGGGGGGGGGGGTGTC
AAGJ06000001.1_5625296-5628320(-)_1|6|1x0		rnd-6_family-28#Unknown	162	177	+	13.1572	9.06e-06	0.0115	GGGGGGGGGGGGTGTC
AAGJ06000001.1_5625296-5628320(-)_1|6|1x0		rnd-6_family-21698#Unknown	179	194	+	13.1572	9.06e-06	0.0115	GGGGGGGGGGGGTGTC
AAGJ06000001.1_5625296-5628320(-)_1|6|1x0		rnd-5_family-2514#Unknown	280	295	+	13.1572	9.06e-06	0.0115	GGGGGGGGGGGGTGTG
AAGJ06000001.1_5625296-5628320(-)_1|6|1x0		rnd-5_family-787#LINE/CR1	340	355	+	13.1572	9.06e-06	0.0115	GGGGGGGGGGGGTGTG
AAGJ06000001.1_5625296-5628320(-)_1|6|1x0		rnd-6_family-21698#Unknown	446	461	+	13.1572	9.06e-06	0.0115	GGGGGGGGGGGGTGTC
AAGJ06000001.1_5625296-5628320(-)_1|6|1x0		rnd-6_family-2085#Unknown	599	614	+	13.1572	9.06e-06	0.0115	GGGGGGGGGGGGTGTC
AAGJ06000001.1_5625296-5628320(-)_1|6|1x0		rnd-6_family-560#Unknown	635	650	+	13.1572	9.06e-06	0.0115	GGGGGGGGGGGGTGTC
AAGJ06000001.1_5625296-5628320(-)_1|6|1x0		rnd-6_family-5943#Unknown	124	139	-	13.1572	9.06e-06	0.0115	ACGAGGTACTGGAGCG
AAGJ06000001.1_5625296-5628320(-)_1|6|1x0		rnd-6_family-7598#Unknown	159	174	-	13.1572	9.06e-06	0.0115	GGGGGGGGGGGGTGTG
AAGJ06000001.1_5625296-5628320(-)_1|6|1x0		rnd-6_family-9212#DNA/hAT-Tip100	921	936	-	13.1572	9.06e-06	0.0115	CCGTGGGGGGGGGGGA
AAGJ06000001.1_5625296-5628320(-)_1|6|1x0		rnd-5_family-7158#Unknown	1394	1409	-	13.1572	9.06e-06	0.0115	GGGGGGGGGGGGTGTC
AAGJ06000009.1_9307200-9309792(-)_1|1|1x0		rnd-6_family-632#Unknown	107	179	+	5.54088	9.07e-06	0.0379	GACTCAGCCAGCCGCTGAATAAGCGGGATGGGGGGGGGGGGGGGGGGGGGGGGGGGGGGGGGGGGGGCGAGAG
AAGJ06000008.1_17890919-17893508(+)_1|6|1x0		rnd-4_family-173#Unknown	10	28	+	13.5283	9.07e-06	0.015	GGGGGGGGGGAGGGGGTGT
AAGJ06000008.1_17890919-17893508(+)_1|6|1x0		rnd-6_family-4568#Unknown	167	185	-	13.5283	9.07e-06	0.015	GATATGGGGGGGGGGGGGG
AAGJ06000008.1_17890919-17893508(+)_1|6|1x0		rnd-6_family-427#DNA/CMC-EnSpm	668	686	+	13.5283	9.07e-06	0.015	GGGAGGCAGGGAGGGGTGA
AAGJ06000008.1_17890919-17893508(+)_1|6|1x0		rnd-6_family-3654#LTR/Ngaro	6160	6178	+	13.5283	9.07e-06	0.015	GTGATGAGGGGGACAGGAA
AAGJ06000008.1_17890919-17893508(+)_1|6|1x0		rnd-6_family-3654#LTR/Ngaro	8089	8107	+	13.5283	9.07e-06	0.015	GTGATGAGGGGGACAGGAA
AAGJ06000010.1_25078815-25079964(+)_1|1|1x0		rnd-6_family-566#LINE/L1-Tx1	540	573	-	11.8113	9.08e-06	0.046	TCTCACAGAAATGAAAGAAGAAAAAAAAGAGAGG
AAGJ06000001.1_6701317-6702553(+)_1|1|1x0		rnd-6_family-6470#Unknown	174	195	+	13.4534	9.08e-06	0.0357	GGGGGGGGGGGGGGGGAGCAGG
AAGJ06000001.1_6701317-6702553(+)_1|1|1x0		rnd-6_family-17783#Unknown	220	241	+	13.4534	9.08e-06	0.0357	GGGGGGGGGGGGGGGACTGCGT
AAGJ06000001.1_6701317-6702553(+)_1|1|1x0		rnd-5_family-2960#LINE/L1-Tx1	311	332	-	13.4534	9.08e-06	0.0357	GGGTGGGGGGGGGGGGGGGGGG
AAGJ06000001.1_6701317-6702553(+)_1|1|1x0		rnd-6_family-7895#Unknown	855	876	-	13.4534	9.08e-06	0.0357	AGGCGGGCGGGGGGGGGGGGGG
AAGJ06000001.1_6701317-6702553(+)_1|1|1x0		rnd-6_family-1#Unknown	1226	1247	+	13.4534	9.08e-06	0.0357	GGGTGGGGGGGGGGGGGGGGGG
AAGJ06000001.1_6701317-6702553(+)_1|1|1x0		rnd-6_family-1063#LINE/RTE-BovB	1992	2013	+	13.4534	9.08e-06	0.0357	GGGTGGGGGGGGGGGGGGGGGG
AAGJ06000001.1_6701317-6702553(+)_1|1|1x0		rnd-6_family-4674#Unknown	2957	2978	+	13.4534	9.08e-06	0.0357	GGGTGGGGGGGGGGGGGGGGGG
AAGJ06000001.1_6698549-6699842(+)_1|1|1x0		rnd-6_family-15945#Unknown	443	467	-	13.0687	9.08e-06	0.0329	GAGGGAGGGGGGGGGGGGGGATGGG
AAGJ06000003.1_34376389-34377343(-)_1|1|1x0		rnd-6_family-162#Unknown	584	602	-	9.425	9.08e-06	0.0252	GGAAGAAGAAGACGATGAT
AAGJ06000001.1_48198566-48200372(+)_1|2|1x0		rnd-6_family-21698#Unknown	708	720	-	13.044	9.08e-06	0.0402	AGGGCGGGGGAGA
AAGJ06000001.1_48198566-48200372(+)_1|2|1x0		rnd-6_family-1660#LINE/L1-Tx1	463	475	+	13.044	9.08e-06	0.0402	GGGGGGGTTAAGT
AAGJ06000020.1_32563589-32565077(-)_1|2|1x0		rnd-6_family-6088#LINE/R2-Hero	27	45	-	13.0126	9.08e-06	0.0259	AACAGGATGAGGGGCAGCC
AAGJ06000020.1_32563589-32565077(-)_1|2|1x0		rnd-6_family-11813#Unknown	103	121	-	13.0126	9.08e-06	0.0259	AATAGGGGGGGGGGGGGCC
AAGJ06000020.1_32563589-32565077(-)_1|2|1x0		rnd-6_family-4979#LINE/L2	1362	1380	-	13.0126	9.08e-06	0.0259	GAATGGGGGGGGGGGGGGT
AAGJ06000020.1_32563589-32565077(-)_1|2|1x0		rnd-5_family-3394#Unknown	1965	1983	+	13.0126	9.08e-06	0.0259	GAGGGGGGGGGGGGGTGTT
AAGJ06000020.1_32563589-32565077(-)_1|2|1x0		rnd-6_family-6783#Unknown	2820	2838	+	13.0126	9.08e-06	0.0259	GGGGGGGGGGGGGGTCCCT
AAGJ06000021.1_4807448-4809848(-)_1|1|1x0		rnd-6_family-6632#LINE/CR1	2010	2073	-	13.1006	9.1e-06	0.033	GTAGATCTTCCTCAGGGGCTTGACAGAGATCTTTGGATTTGCAGCAAGAGTAAAAGTGACGATG
AAGJ06000010.1_29099002-29104429(-)_1|22|1x0		rnd-6_family-1775#Unknown	146	167	-	13.5409	9.1e-06	0.0467	GGGAGGGGGGGTGGGGGGGGGG
AAGJ06000010.1_29099002-29104429(-)_1|5|1x0		rnd-6_family-14369#DNA/TcMar-Mariner	297	309	-	10.9748	9.1e-06	0.0322	TGCGTGGGTCGTA
AAGJ06000010.1_25078815-25079964(+)_1|1|1x0		rnd-6_family-674#LINE/Rex-Babar	1771	1804	-	11.805	9.1e-06	0.0461	GAGCAGGGAGATAGGTTGGGAGATCAGTCAAATC
AAGJ06000010.1_25078815-25079964(+)_1|1|1x0		rnd-6_family-8612#Unknown	2080	2113	+	11.805	9.1e-06	0.0461	AGAAAGAGAGATTCATATGAAGAAAAGAAAAAGA
AAGJ06000008.1_17890919-17893508(+)_1|6|1x0		rnd-1_family-376#Unknown	132	150	-	13.522	9.11e-06	0.0151	TTGCTGAGGGGCGCAGCCC
AAGJ06000008.1_17890919-17893508(+)_1|6|1x0		rnd-6_family-2062#DNA/PIF-Harbinger	5293	5311	-	13.522	9.11e-06	0.0151	GGGGCGGGGGAGCCCTTTC
AAGJ06000009.1_9307200-9309792(-)_1|1|1x0		rnd-2_family-30#Unknown	88	160	+	5.5283	9.11e-06	0.0381	AAGTCGCTCAGTGGGGGGGGGGGGGGGGGGGGGGGGGGGGGGGGGGGGGGGGGGGGTACAGAGCACAATTTTT
AAGJ06000001.1_6698549-6699842(+)_1|1|1x0		rnd-4_family-1019#Unknown	232	256	-	13.0625	9.11e-06	0.0329	GGGGGGGGGGGGGGGTAGTGAGCAC
AAGJ06000001.1_6698549-6699842(+)_1|1|1x0		rnd-5_family-792#Unknown	2547	2571	-	13.0625	9.11e-06	0.0329	GCGGCGGCGACGGCGGCGTTGTCAA
AAGJ06000001.1_6698549-6699842(+)_1|1|1x0		rnd-1_family-4#Unknown	9	33	+	13.0625	9.11e-06	0.0329	GGGGGGGGGGGGTGGGGGGGGGAAG
AAGJ06000001.1_6698549-6699842(+)_1|1|1x0		rnd-5_family-104#Unknown	197	221	+	13.0625	9.11e-06	0.0329	GGGGGGGGGGGGGGGTAGTGAGCAC
AAGJ06000001.1_6698549-6699842(+)_1|1|1x0		rnd-2_family-30#Unknown	228	252	+	13.0625	9.11e-06	0.0329	GGGGGGGGGGGGGGGTAGTGAGCAC
AAGJ06000001.1_6698549-6699842(+)_1|1|1x0		rnd-6_family-6295#LINE/L2	917	941	+	13.0625	9.11e-06	0.0329	CGGGGGGGGGGGGGGGGGGGAGGGG
AAGJ06000002.1_25333809-25338912(+)_1|2|1x0		rnd-6_family-3638#LINE/L1-Tx1	74	86	+	12.522	9.12e-06	0.00889	ACGGGCGGGGGGA
AAGJ06000002.1_25333809-25338912(+)_1|2|1x0		rnd-5_family-3430#Unknown	255	267	-	12.522	9.12e-06	0.00889	AAGGAAGGGGGGG
AAGJ06000002.1_25333809-25338912(+)_1|2|1x0		rnd-4_family-3391#Unknown	696	708	-	12.522	9.12e-06	0.00889	AGGGGTGTGGGGG
AAGJ06000001.1_6701317-6702553(+)_1|1|1x0		rnd-6_family-2016#Unknown	1091	1112	+	13.4472	9.12e-06	0.0358	TCGACGGCCTGGCAGAGTTCGT
AAGJ06000001.1_6701317-6702553(+)_1|1|1x0		rnd-5_family-498#Unknown	1256	1277	-	13.4472	9.12e-06	0.0358	GGGGGGGGGGGGTGGAACCGAA
AAGJ06000001.1_5625296-5628320(-)_1|6|1x0		rnd-5_family-166#Unknown	127	142	+	13.1509	9.12e-06	0.0115	TGGGGGGGGGGGGCGT
AAGJ06000001.1_5625296-5628320(-)_1|6|1x0		rnd-6_family-7843#Unknown	370	385	+	13.1509	9.12e-06	0.0115	TGGGGGGGGGGGGCGA
AAGJ06000001.1_5625296-5628320(-)_1|6|1x0		rnd-5_family-3604#Unknown	995	1010	+	13.1509	9.12e-06	0.0115	AGGTTGGACTGGCGTG
AAGJ06000021.1_4807448-4809848(-)_1|1|1x0		rnd-6_family-12374#Unknown	191	254	-	13.0943	9.13e-06	0.033	AGTGATCATTTTACAGTTTACAGCAGGGAAACGTACGTACGCAATAGCGGTCGAATCCATGCGA
AAGJ06000021.1_4807448-4809848(-)_1|1|1x0		rnd-6_family-15945#Unknown	405	468	-	13.0943	9.13e-06	0.033	GGAGGGAGGGGGGGGGGGGGGATGGGGGCAATGGTGGTGCAAGGTTACACGTGGGACAACGCCC
AAGJ06000021.1_4807448-4809848(-)_1|1|1x0		rnd-6_family-8604#Unknown	1398	1461	-	13.0943	9.13e-06	0.033	CGTGGCTTGACGTTTCTTGGTTGGAGTGGCAGTAGTGTCTCGGTGCAGGGGGGGGATAATGATT
AAGJ06000009.1_9307200-9309792(-)_1|1|1x0		rnd-5_family-1004#Unknown	1132	1204	+	5.52201	9.13e-06	0.0381	AGCGCGCTGCCAGCGCGTTAGCGCTAGCCCTTCTGGATGGGGTCCAGGGGCGCCGCCCTTGGCCCCTGTCGTG
AAGJ06000010.1_25078815-25079964(+)_1|1|1x0		rnd-5_family-804#Unknown	763	796	+	11.7987	9.13e-06	0.0462	TATCACAGAAAATAAATCAGACAAAAGAGCCACA
AAGJ06000010.1_29099002-29104429(-)_1|22|1x0		rnd-1_family-167#Unknown	430	451	-	13.5346	9.14e-06	0.0468	GGGGGGGGGGGGGGGCTAGCCC
AAGJ06000013.1_20319884-20321627(-)_1|1|1x0		rnd-4_family-1139#Unknown	29	44	-	10.8113	9.15e-06	0.00718	GGGGCAGGGGGGCAGA
AAGJ06000013.1_20319884-20321627(-)_1|1|1x0		rnd-6_family-2856#Unknown	38	53	-	10.8113	9.15e-06	0.00718	TAGAAAGGGGGGGGGG
AAGJ06000013.1_20319884-20321627(-)_1|1|1x0		rnd-1_family-646#Unknown	135	150	-	10.8113	9.15e-06	0.00718	CTGGGAGGGGGGTGTC
AAGJ06000013.1_20319884-20321627(-)_1|1|1x0		rnd-6_family-9194#Unknown	208	223	-	10.8113	9.15e-06	0.00718	TTTTGGTGGGGGGGGG
AAGJ06000013.1_20319884-20321627(-)_1|1|1x0		rnd-6_family-970#Unknown	319	334	-	10.8113	9.15e-06	0.00718	TGTGAGGGGGGGGGGG
AAGJ06000013.1_20319884-20321627(-)_1|1|1x0		rnd-5_family-8414#Unknown	577	592	-	10.8113	9.15e-06	0.00718	GAGGATGGGGTAGGGG
AAGJ06000013.1_20319884-20321627(-)_1|1|1x0		rnd-6_family-2511#Unknown	615	630	+	10.8113	9.15e-06	0.00718	CGGGAGGGGGGGGGAG
AAGJ06000013.1_20319884-20321627(-)_1|1|1x0		rnd-6_family-130#Unknown	978	993	+	10.8113	9.15e-06	0.00718	TTGGATGGGTGGTGGT
AAGJ06000013.1_20319884-20321627(-)_1|1|1x0		rnd-6_family-13749#Unknown	1069	1084	+	10.8113	9.15e-06	0.00718	GGGGGGGGGGTGCTGG
AAGJ06000001.1_6698549-6699842(+)_1|1|1x0		rnd-6_family-632#Unknown	405	429	+	13.0563	9.15e-06	0.033	GGGGGCACGTGCCCCCTGTGCCCCC
AAGJ06000001.1_6698549-6699842(+)_1|1|1x0		rnd-5_family-501#Unknown	574	598	+	13.0563	9.15e-06	0.033	GGGGGCACGTGCCCCCTGTGCCCCC
AAGJ06000001.1_6698549-6699842(+)_1|1|1x0		rnd-6_family-6295#LINE/L2	919	943	+	13.0563	9.15e-06	0.033	GGGGGGGGGGGGGGGGGGAGGGGCA
AAGJ06000002.1_25333809-25338912(+)_1|6|1x0		rnd-5_family-3309#Unknown	108	117	-	11.2642	9.15e-06	0.00775	GCGGGGGTGG
AAGJ06000002.1_25333809-25338912(+)_1|6|1x0		rnd-1_family-646#Unknown	153	162	-	11.2642	9.15e-06	0.00775	GCGGGGGTGG
AAGJ06000002.1_25333809-25338912(+)_1|6|1x0		rnd-5_family-300#Unknown	178	187	+	11.2642	9.15e-06	0.00775	GCGGGGGTGC
AAGJ06000002.1_25333809-25338912(+)_1|6|1x0		rnd-1_family-404#Unknown	287	296	-	11.2642	9.15e-06	0.00775	GCGGGGGTGG
AAGJ06000002.1_25333809-25338912(+)_1|6|1x0		rnd-6_family-6452#Unknown	290	299	-	11.2642	9.15e-06	0.00775	GCGGGGGTGC
AAGJ06000002.1_25333809-25338912(+)_1|6|1x0		rnd-1_family-17#Unknown	629	638	-	11.2642	9.15e-06	0.00775	GCGGGGGTGG
AAGJ06000002.1_25333809-25338912(+)_1|6|1x0		rnd-6_family-4804#Unknown	631	640	-	11.2642	9.15e-06	0.00775	GCGGGGGTGG
AAGJ06000002.1_25333809-25338912(+)_1|6|1x0		rnd-6_family-4206#Unknown	864	873	-	11.2642	9.15e-06	0.00775	GCGGGGGTGC
AAGJ06000002.1_25333809-25338912(+)_1|6|1x0		rnd-5_family-361#LINE/Penelope	1142	1151	-	11.2642	9.15e-06	0.00775	GCGGGGGTGG
AAGJ06000002.1_25333809-25338912(+)_1|6|1x0		rnd-5_family-2488#LINE/L2	2177	2186	-	11.2642	9.15e-06	0.00775	GCGGGGGTGG
AAGJ06000002.1_25333809-25338912(+)_1|6|1x0		rnd-5_family-804#Unknown	3573	3582	+	11.2642	9.15e-06	0.00775	GCGGGGGTGC
AAGJ06000008.1_17890919-17893508(+)_1|6|1x0		rnd-6_family-5899#Unknown	12	30	-	13.5157	9.15e-06	0.0151	GGGGGGGGGGGGGGGTTAA
AAGJ06000008.1_17890919-17893508(+)_1|6|1x0		rnd-1_family-579#Unknown	38	56	+	13.5157	9.15e-06	0.0151	GGGCCGAGGAGTGACCACT
AAGJ06000008.1_17890919-17893508(+)_1|6|1x0		rnd-6_family-15593#Unknown	58	76	+	13.5157	9.15e-06	0.0151	GGGGGGGGGGGGGGGTTAA
AAGJ06000008.1_17890919-17893508(+)_1|6|1x0		rnd-6_family-400#Unknown	95	113	+	13.5157	9.15e-06	0.0151	GGGGGGGGGGGGGGGTTAA
AAGJ06000008.1_17890919-17893508(+)_1|6|1x0		rnd-5_family-665#Unknown	140	158	+	13.5157	9.15e-06	0.0151	GGGGGGGGGGCTGGGGGTT
AAGJ06000008.1_17890919-17893508(+)_1|6|1x0		rnd-6_family-2649#Unknown	171	189	+	13.5157	9.15e-06	0.0151	GGGGGGGGGGGTGATTGCT
AAGJ06000008.1_17890919-17893508(+)_1|6|1x0		rnd-1_family-579#Unknown	154	172	-	13.5157	9.15e-06	0.0151	GGGCCGAGGAGTGACCACT
AAGJ06000008.1_17890919-17893508(+)_1|6|1x0		rnd-5_family-196#Unknown	195	213	+	13.5157	9.15e-06	0.0151	GGGGGGGGGGGGGGGTTAA
AAGJ06000008.1_17890919-17893508(+)_1|6|1x0		rnd-5_family-1376#Unknown	226	244	+	13.5157	9.15e-06	0.0151	ATGATGGAGGGGGGGGGGG
AAGJ06000008.1_17890919-17893508(+)_1|6|1x0		rnd-6_family-2096#Unknown	456	474	-	13.5157	9.15e-06	0.0151	GGAAAGGGGGGGGCCTGCC
AAGJ06000008.1_17890919-17893508(+)_1|6|1x0		rnd-5_family-665#Unknown	533	551	+	13.5157	9.15e-06	0.0151	GGGGGGGGGGCTGGGGGTT
AAGJ06000008.1_17890919-17893508(+)_1|6|1x0		rnd-6_family-12709#Unknown	731	749	-	13.5157	9.15e-06	0.0151	GGGGAGCGGAGGGCTCGCC
AAGJ06000008.1_17890919-17893508(+)_1|6|1x0		rnd-6_family-850#LINE/Rex-Babar	872	890	+	13.5157	9.15e-06	0.0151	GGGGGGGGGGGGGGGTTAT
AAGJ06000008.1_17890919-17893508(+)_1|6|1x0		rnd-6_family-2358#Unknown	1830	1848	-	13.5157	9.15e-06	0.0151	GGGGGGGGGGGGGGGTTAA
AAGJ06000008.1_17890919-17893508(+)_1|6|1x0		rnd-5_family-3394#Unknown	1918	1936	+	13.5157	9.15e-06	0.0151	GGGGGGGGGGGGGAGAGGA
AAGJ06000008.1_17890919-17893508(+)_1|6|1x0		rnd-5_family-787#LINE/CR1	3203	3221	+	13.5157	9.15e-06	0.0151	GGGGGGGGGGGGGGGTTAA
AAGJ06000008.1_17890919-17893508(+)_1|6|1x0		rnd-6_family-6783#Unknown	3678	3696	-	13.5157	9.15e-06	0.0151	GGGGGGGGGGGGGAGAGGT
AAGJ06000008.1_17890919-17893508(+)_1|6|1x0		rnd-6_family-6783#Unknown	4269	4287	-	13.5157	9.15e-06	0.0151	GGGGGGGGGGGGCGGGGCG
AAGJ06000008.1_17890919-17893508(+)_1|6|1x0		rnd-6_family-6783#Unknown	5090	5108	-	13.5157	9.15e-06	0.0151	GTGGGGGAGGGGGGGGGGG
AAGJ06000001.1_6701317-6702553(+)_1|1|1x0		rnd-1_family-161#Unknown	394	415	+	13.441	9.16e-06	0.0359	GTGCCTGCCCCGACGGGCCCCG
AAGJ06000001.1_6701317-6702553(+)_1|1|1x0		rnd-6_family-7553#LTR/DIRS	1566	1587	-	13.441	9.16e-06	0.0359	CTGCTGGCCCATGGGACCCCTC
AAGJ06000010.1_25078815-25079964(+)_1|1|1x0		rnd-6_family-1848#LINE/L1-Tx1	999	1032	+	11.7925	9.16e-06	0.0463	GGGAAAGGAGAGAGGGGAAAAGAAAGGAAAAATA
AAGJ06000021.1_4807448-4809848(-)_1|1|1x0		rnd-5_family-1024#Unknown	483	546	-	13.0881	9.17e-06	0.033	GGGGATGCTGGTCCCGGAGGCTCCAAGGCGCACTACGGTTCGGCCCGCGGTCTACCACGGATGC
AAGJ06000021.1_4807448-4809848(-)_1|1|1x0		rnd-6_family-6441#Unknown	589	652	+	13.0881	9.17e-06	0.033	GGGGAGGAGAGGAGGAAGGAGGAGGAGGGAGAGGAGATGAGGAGGAGGAGGAGGAGGAGGAGGA
AAGJ06000010.1_29099002-29104429(-)_1|22|1x0		rnd-1_family-134#Unknown	136	157	-	13.5283	9.18e-06	0.0468	GTGATGCGCAGTGGCTGGGCTC
AAGJ06000010.1_29099002-29104429(-)_1|22|1x0		rnd-6_family-7598#Unknown	160	181	-	13.5283	9.18e-06	0.0468	AGGGGGGGGGGGGGGGGGGTGT
AAGJ06000010.1_29099002-29104429(-)_1|22|1x0		rnd-1_family-433#Unknown	302	323	-	13.5283	9.18e-06	0.0468	GGGGGGGAGGGGTGACTGGCCG
AAGJ06000010.1_29099002-29104429(-)_1|22|1x0		rnd-5_family-7738#Unknown	809	830	-	13.5283	9.18e-06	0.0468	TAGGGTGGGGTGGGGTGGGGTG
AAGJ06000010.1_29099002-29104429(-)_1|22|1x0		rnd-5_family-7233#LTR/Gypsy	2760	2781	-	13.5283	9.18e-06	0.0468	AGGCGAGAGAGGGCGTCGGCTG
AAGJ06000001.1_5625296-5628320(-)_1|6|1x0		rnd-6_family-8847#Unknown	475	490	+	13.1447	9.18e-06	0.0116	GGGGGGGGGGGGTTGG
AAGJ06000001.1_5625296-5628320(-)_1|6|1x0		rnd-1_family-354#Unknown	535	550	-	13.1447	9.18e-06	0.0116	GGGGGGGGGGGGTTGG
AAGJ06000001.1_5625296-5628320(-)_1|6|1x0		rnd-5_family-1613#Unknown	599	614	+	13.1447	9.18e-06	0.0116	GGGGGGGGGGGGTTGG
AAGJ06000001.1_5625296-5628320(-)_1|6|1x0		rnd-6_family-5169#Unknown	974	989	+	13.1447	9.18e-06	0.0116	AGGGGGCGGGGGATGA
AAGJ06000001.1_5625296-5628320(-)_1|6|1x0		rnd-1_family-1#Unknown	1232	1247	-	13.1447	9.18e-06	0.0116	GGGGGGGGGGGGTTGG
AAGJ06000001.1_5625296-5628320(-)_1|6|1x0		rnd-6_family-15843#Unknown	1307	1322	-	13.1447	9.18e-06	0.0116	GGGGGGGGGGGGTTGG
AAGJ06000001.1_5625296-5628320(-)_1|6|1x0		rnd-6_family-23161#Unknown	1867	1882	-	13.1447	9.18e-06	0.0116	GGGGGGGGGGGGTTGC
AAGJ06000001.1_5625296-5628320(-)_1|6|1x0		rnd-6_family-6783#Unknown	3352	3367	+	13.1447	9.18e-06	0.0116	GGGGGGGGGGGGTTGC
AAGJ06000009.1_9307200-9309792(-)_1|1|1x0		rnd-5_family-56#LINE/L2	283	355	+	5.50943	9.18e-06	0.0382	TATACACTGGAGGACTTGGGAAGGGGGTAGCGGGAGGGGTTGGCAGTATCGAGAGGGTGGGGGGGGGGTGGTG
AAGJ06000010.1_29099002-29104429(-)_1|5|1x0		rnd-6_family-7740#Unknown	198	210	+	10.9686	9.18e-06	0.0322	TGGGTGGATGGAT
AAGJ06000010.1_29099002-29104429(-)_1|5|1x0		rnd-6_family-22971#Unknown	706	718	-	10.9686	9.18e-06	0.0322	GGGGGGGGTCGTC
AAGJ06000010.1_29099002-29104429(-)_1|5|1x0		rnd-6_family-1369#LINE/L2	796	808	+	10.9686	9.18e-06	0.0322	GGGGGGGGTCGTG
AAGJ06000010.1_29099002-29104429(-)_1|5|1x0		rnd-6_family-341#Unknown	1015	1027	-	10.9686	9.18e-06	0.0322	TGGGTGGATGGAT
AAGJ06000010.1_29099002-29104429(-)_1|5|1x0		rnd-6_family-341#Unknown	1077	1089	-	10.9686	9.18e-06	0.0322	TGGGTGGATGGAT
AAGJ06000010.1_29099002-29104429(-)_1|5|1x0		rnd-6_family-341#Unknown	1208	1220	-	10.9686	9.18e-06	0.0322	TGGGTGGATGGAT
AAGJ06000010.1_29099002-29104429(-)_1|5|1x0		rnd-5_family-85#Unknown	1229	1241	+	10.9686	9.18e-06	0.0322	TGGGTGGATGGAT
AAGJ06000010.1_29099002-29104429(-)_1|5|1x0		rnd-5_family-3604#Unknown	1376	1388	+	10.9686	9.18e-06	0.0322	TGGATGGATCGGA
AAGJ06000001.1_6698549-6699842(+)_1|1|1x0		rnd-6_family-8399#Unknown	87	111	+	13.05	9.18e-06	0.033	GAGGGGGGGGGCGGAGGGGGCTGCG
AAGJ06000001.1_6698549-6699842(+)_1|1|1x0		rnd-6_family-12#Unknown	465	489	+	13.05	9.18e-06	0.033	GGGGGGGTGGCCAAACGGTCTGTTC
AAGJ06000001.1_6698549-6699842(+)_1|1|1x0		rnd-5_family-60#Unknown	823	847	+	13.05	9.18e-06	0.033	GGGGGGGGGGGGGGGTGGTGAGACA
AAGJ06000002.1_25333809-25338912(+)_1|8|1x0		rnd-5_family-1517#Unknown	116	125	+	12.9371	9.18e-06	0.00801	TGGGGGGGTG
AAGJ06000002.1_25333809-25338912(+)_1|8|1x0		rnd-6_family-2085#Unknown	2095	2104	-	12.9371	9.18e-06	0.00801	TGGGGGGGTC
AAGJ06000001.1_49070498-49072295(+)_1|2|1x0		rnd-6_family-996#Unknown	30	45	+	13.5824	9.19e-06	0.0308	AATAATAATAATTACA
AAGJ06000001.1_49070498-49072295(+)_1|2|1x0		rnd-6_family-3336#Unknown	147	162	+	13.5824	9.19e-06	0.0308	TATAATAATAACAATT
AAGJ06000001.1_49070498-49072295(+)_1|2|1x0		rnd-6_family-3336#Unknown	150	165	+	13.5824	9.19e-06	0.0308	AATAATAACAATTATA
AAGJ06000001.1_49070498-49072295(+)_1|2|1x0		rnd-6_family-5171#Unknown	275	290	+	13.5824	9.19e-06	0.0308	AATTATAATAACAATT
AAGJ06000001.1_49070498-49072295(+)_1|2|1x0		rnd-5_family-1304#Unknown	377	392	+	13.5824	9.19e-06	0.0308	AATAATAACAATTATT
AAGJ06000001.1_49070498-49072295(+)_1|2|1x0		rnd-6_family-1022#Unknown	529	544	+	13.5824	9.19e-06	0.0308	AATAATAATAATTACA
AAGJ06000001.1_49070498-49072295(+)_1|2|1x0		rnd-1_family-253#Unknown	813	828	+	13.5824	9.19e-06	0.0308	AACAATTATAATAATA
AAGJ06000001.1_49070498-49072295(+)_1|2|1x0		rnd-6_family-5347#Unknown	890	905	+	13.5824	9.19e-06	0.0308	AATAATAATTACAATA
AAGJ06000001.1_49070498-49072295(+)_1|2|1x0		rnd-6_family-20927#Unknown	1235	1250	-	13.5824	9.19e-06	0.0308	TACAATAATAATAATT
AAGJ06000001.1_49070498-49072295(+)_1|2|1x0		rnd-6_family-20927#Unknown	1238	1253	-	13.5824	9.19e-06	0.0308	AATTACAATAATAATA
AAGJ06000001.1_49070498-49072295(+)_1|2|1x0		rnd-5_family-3955#Unknown	1621	1636	+	13.5824	9.19e-06	0.0308	AATAATAACAATTATT
AAGJ06000001.1_49070498-49072295(+)_1|2|1x0		rnd-6_family-5481#Unknown	2382	2397	-	13.5824	9.19e-06	0.0308	TATAATAATAATAACA
AAGJ06000016.1_28323845-28325009(-)_1|3|1x0		rnd-6_family-10035#Unknown	696	708	-	13.3522	9.19e-06	0.0351	GCGAAAGGGAGAG
AAGJ06000008.1_17890919-17893508(+)_1|6|1x0		rnd-1_family-220#Unknown	1	19	-	13.5094	9.2e-06	0.0151	AAGCGGGGGGGGGGGGGGG
AAGJ06000008.1_17890919-17893508(+)_1|6|1x0		rnd-5_family-4688#Unknown	64	82	+	13.5094	9.2e-06	0.0151	AAGCGGGGGGGGGGGGGGG
AAGJ06000008.1_17890919-17893508(+)_1|6|1x0		rnd-6_family-9259#Unknown	48	66	-	13.5094	9.2e-06	0.0151	GGGGGGGGGGGGGGTTACA
AAGJ06000008.1_17890919-17893508(+)_1|6|1x0		rnd-1_family-150#Unknown	69	87	+	13.5094	9.2e-06	0.0151	AAGCGGGGGGGGGGGGGGG
AAGJ06000008.1_17890919-17893508(+)_1|6|1x0		rnd-1_family-107#Unknown	71	89	+	13.5094	9.2e-06	0.0151	AAGCGGGGGGGGGGGGGGG
AAGJ06000008.1_17890919-17893508(+)_1|6|1x0		rnd-5_family-6233#Unknown	102	120	-	13.5094	9.2e-06	0.0151	AAGCGGGGGGGGGGGGGGG
AAGJ06000008.1_17890919-17893508(+)_1|6|1x0		rnd-4_family-17#Unknown	257	275	+	13.5094	9.2e-06	0.0151	AAGCGGGGGGGGGGGGGGG
AAGJ06000008.1_17890919-17893508(+)_1|6|1x0		rnd-5_family-1279#Unknown	341	359	-	13.5094	9.2e-06	0.0151	AAGCGGGGGGGGGGGGGGG
AAGJ06000008.1_17890919-17893508(+)_1|6|1x0		rnd-6_family-2836#Unknown	393	411	-	13.5094	9.2e-06	0.0151	AAGCGGGGGGGGGGGGGGG
AAGJ06000008.1_17890919-17893508(+)_1|6|1x0		rnd-5_family-1200#Unknown	584	602	-	13.5094	9.2e-06	0.0151	GGGGTGGGGAGGGGGAGGG
AAGJ06000008.1_17890919-17893508(+)_1|6|1x0		rnd-5_family-60#Unknown	728	746	+	13.5094	9.2e-06	0.0151	AAGCGGGGGGGGGGGGGGG
AAGJ06000008.1_17890919-17893508(+)_1|6|1x0		rnd-5_family-60#Unknown	818	836	+	13.5094	9.2e-06	0.0151	AAGCGGGGGGGGGGGGGGG
AAGJ06000008.1_17890919-17893508(+)_1|6|1x0		rnd-5_family-804#Unknown	1032	1050	+	13.5094	9.2e-06	0.0151	GTTGTGAGGGGAGCTTGCT
AAGJ06000008.1_17890919-17893508(+)_1|6|1x0		rnd-5_family-239#Unknown	1210	1228	-	13.5094	9.2e-06	0.0151	AAGCGGGGGGGGGGGGGGG
AAGJ06000008.1_17890919-17893508(+)_1|6|1x0		rnd-6_family-1276#Unknown	1297	1315	-	13.5094	9.2e-06	0.0151	GGGGGGGGGGGGGGTTACA
AAGJ06000008.1_17890919-17893508(+)_1|6|1x0		rnd-6_family-825#DNA/Academ-1	4940	4958	+	13.5094	9.2e-06	0.0151	AAGCGGGGGGGGGGGGGGG
AAGJ06000002.1_25333809-25338912(+)_1|2|1x0		rnd-1_family-360#Unknown	17	29	+	12.5157	9.2e-06	0.00895	CTGGGGGGGGGGG
AAGJ06000002.1_25333809-25338912(+)_1|2|1x0		rnd-1_family-122#Unknown	24	36	+	12.5157	9.2e-06	0.00895	AGGGGAGGGGGCC
AAGJ06000002.1_25333809-25338912(+)_1|2|1x0		rnd-2_family-30#Unknown	24	36	+	12.5157	9.2e-06	0.00895	AGGGGAGGGGGCC
AAGJ06000002.1_25333809-25338912(+)_1|2|1x0		rnd-1_family-468#Unknown	41	53	+	12.5157	9.2e-06	0.00895	CTGGGGGGGGGGG
AAGJ06000002.1_25333809-25338912(+)_1|2|1x0		rnd-1_family-394#Unknown	41	53	-	12.5157	9.2e-06	0.00895	CTGGGGGGGGGGG
AAGJ06000002.1_25333809-25338912(+)_1|2|1x0		rnd-6_family-15593#Unknown	55	67	+	12.5157	9.2e-06	0.00895	CTGGGGGGGGGGG
AAGJ06000002.1_25333809-25338912(+)_1|2|1x0		rnd-1_family-60#Unknown	185	197	-	12.5157	9.2e-06	0.00895	CTGGGGGGGGGGG
AAGJ06000002.1_25333809-25338912(+)_1|2|1x0		rnd-6_family-3218#Unknown	382	394	-	12.5157	9.2e-06	0.00895	CTGGGGGGGGGGG
AAGJ06000002.1_25333809-25338912(+)_1|2|1x0		rnd-6_family-251#Unknown	434	446	+	12.5157	9.2e-06	0.00895	CTGGGGGGGGGGG
AAGJ06000002.1_25333809-25338912(+)_1|2|1x0		rnd-6_family-3360#Unknown	554	566	-	12.5157	9.2e-06	0.00895	AGGGGAGGGGGCC
AAGJ06000002.1_25333809-25338912(+)_1|2|1x0		rnd-6_family-5345#Unknown	1311	1323	-	12.5157	9.2e-06	0.00895	CTGGGGGGGGGGG
AAGJ06000002.1_25333809-25338912(+)_1|2|1x0		rnd-6_family-4576#LINE/L1-Tx1	1342	1354	+	12.5157	9.2e-06	0.00895	CTGGGGGGGGGGC
AAGJ06000002.1_25333809-25338912(+)_1|2|1x0		rnd-6_family-2571#Unknown	1688	1700	-	12.5157	9.2e-06	0.00895	CTGGGGGGGGGGG
AAGJ06000002.1_25333809-25338912(+)_1|2|1x0		rnd-6_family-2062#DNA/PIF-Harbinger	4298	4310	+	12.5157	9.2e-06	0.00895	CTGGGGGGGGGGG
AAGJ06000002.1_25333809-25338912(+)_1|2|1x0		rnd-6_family-8027#DNA/Crypton-V	4996	5008	+	12.5157	9.2e-06	0.00895	CTGGGGGGGGGGG
AAGJ06000003.1_34376389-34377343(-)_1|1|1x0		rnd-1_family-582#Unknown	2	20	-	9.38125	9.2e-06	0.0252	GAAGAAGAAGAAGAAGAAG
AAGJ06000003.1_34376389-34377343(-)_1|1|1x0		rnd-6_family-10074#Unknown	310	328	-	9.38125	9.2e-06	0.0252	GAAGAAGAAGAAGAAGAAC
AAGJ06000003.1_34376389-34377343(-)_1|1|1x0		rnd-6_family-10074#Unknown	313	331	-	9.38125	9.2e-06	0.0252	GAAGAAGAAGAAGAAGAAG
AAGJ06000003.1_34376389-34377343(-)_1|1|1x0		rnd-6_family-162#Unknown	559	577	-	9.38125	9.2e-06	0.0252	GAAGAAGAAGAAGAAGAAG
AAGJ06000003.1_34376389-34377343(-)_1|1|1x0		rnd-6_family-162#Unknown	562	580	-	9.38125	9.2e-06	0.0252	GAAGAAGAAGAAGAAGAAG
AAGJ06000003.1_34376389-34377343(-)_1|1|1x0		rnd-6_family-162#Unknown	565	583	-	9.38125	9.2e-06	0.0252	GAAGAAGAAGAAGAAGAAG
AAGJ06000003.1_34376389-34377343(-)_1|1|1x0		rnd-5_family-530#Unknown	882	900	-	9.38125	9.2e-06	0.0252	GAAGAAGAAGAAGAAGAAG
AAGJ06000003.1_34376389-34377343(-)_1|1|1x0		rnd-1_family-239#SINE?	351	369	+	9.38125	9.2e-06	0.0252	GAAGAAGAAGAAGAAGAAG
AAGJ06000003.1_34376389-34377343(-)_1|1|1x0		rnd-6_family-6783#Unknown	1870	1888	+	9.38125	9.2e-06	0.0252	GAAGAAGAAGAAGAAGAAG
AAGJ06000003.1_34376389-34377343(-)_1|1|1x0		rnd-5_family-787#LINE/CR1	2313	2331	+	9.38125	9.2e-06	0.0252	GAAGAAGAAGAAGAAGAAG
AAGJ06000003.1_34376389-34377343(-)_1|1|1x0		rnd-5_family-1152#LINE/Rex-Babar	2829	2847	+	9.38125	9.2e-06	0.0252	GAAGAAGAAGAAGAAGAAG
AAGJ06000003.1_34376389-34377343(-)_1|1|1x0		rnd-5_family-1152#LINE/Rex-Babar	2832	2850	+	9.38125	9.2e-06	0.0252	GAAGAAGAAGAAGAAGAAG
AAGJ06000003.1_34376389-34377343(-)_1|1|1x0		rnd-5_family-1152#LINE/Rex-Babar	2835	2853	+	9.38125	9.2e-06	0.0252	GAAGAAGAAGAAGAAGAAG
AAGJ06000003.1_34376389-34377343(-)_1|1|1x0		rnd-5_family-1152#LINE/Rex-Babar	2838	2856	+	9.38125	9.2e-06	0.0252	GAAGAAGAAGAAGAAGAAG
AAGJ06000003.1_34376389-34377343(-)_1|1|1x0		rnd-5_family-1152#LINE/Rex-Babar	2841	2859	+	9.38125	9.2e-06	0.0252	GAAGAAGAAGAAGAAGAAG
AAGJ06000009.1_9307200-9309792(-)_1|1|1x0		rnd-5_family-4997#Unknown	213	285	+	5.50314	9.2e-06	0.0382	AGGATGACGAATTTTAACGGGCGGATCTAGCTTCTTTTCTATGGCGTGGGCGGGGGGGGGGGGGGGGGGGGGT
AAGJ06000009.1_9307200-9309792(-)_1|1|1x0		rnd-6_family-6088#LINE/R2-Hero	3296	3368	-	5.50314	9.2e-06	0.0382	GAGAACCTGTCCCCATAGAGAGAGGGGGAGATAGAGAGAGAGAGAGAGAGAGGGGAAGAGAGAGAAAGAAAGA
AAGJ06000020.1_32563589-32565077(-)_1|2|1x0		rnd-6_family-2062#DNA/PIF-Harbinger	891	909	+	13	9.2e-06	0.0262	GGCGGGAGGCTGGGGCAGC
AAGJ06000021.1_4807448-4809848(-)_1|1|1x0		rnd-6_family-11157#Unknown	93	156	-	13.0818	9.2e-06	0.0331	AATACTGCGGGGAGGGTGGGCCGAATGGCGCAGCGTGGTCGGACTGATTGGGGGGGGGGGGGGC
AAGJ06000021.1_4807448-4809848(-)_1|1|1x0		rnd-1_family-340#Unknown	333	396	-	13.0818	9.2e-06	0.0331	GTCGAGCAGGCTGTAGAGCCCCAGCGATGCCTGGGCGGTGCCCTGTCGATTTCCCGTCGGTCGC
AAGJ06000010.1_29099002-29104429(-)_1|22|1x0		rnd-6_family-12#Unknown	457	478	+	13.522	9.22e-06	0.0469	GGGGGGGGGGGGGGGTGGCCAA
AAGJ06000010.1_29099002-29104429(-)_1|22|1x0		rnd-5_family-792#Unknown	6903	6924	-	13.522	9.22e-06	0.0469	AGATGATATCGGGGGGGGGCTC
AAGJ06000001.1_6698549-6699842(+)_1|1|1x0		rnd-6_family-7843#Unknown	389	413	-	13.0438	9.22e-06	0.033	GGGGGGGCGGGGGGGCGATGGGGGG
AAGJ06000001.1_6698549-6699842(+)_1|1|1x0		rnd-6_family-1272#LTR/Gypsy	487	511	-	13.0438	9.22e-06	0.033	GGGGGGGGGGGGGGGGGGGGGATTT
AAGJ06000001.1_6698549-6699842(+)_1|1|1x0		rnd-6_family-600#Unknown	978	1002	+	13.0438	9.22e-06	0.033	GGGGGGGGGGGGGGGGGGAGGAGGT
AAGJ06000010.1_25078815-25079964(+)_1|1|1x0		rnd-6_family-15371#Unknown	325	358	-	11.7799	9.22e-06	0.0465	GCAGAAAGATAGAGTGAGAGACAGAGGCGAGAAG
AAGJ06000001.1_5625296-5628320(-)_1|6|1x0		rnd-6_family-12#Unknown	463	478	+	13.1384	9.23e-06	0.0117	GGGGGGGGGTGGCCAA
AAGJ06000021.1_4807448-4809848(-)_1|1|1x0		rnd-6_family-4917#Unknown	476	539	-	13.0755	9.24e-06	0.0332	GGTGATTGAGGCGAGGAGCATAAAAGATGAGGCGAGGAGCTTGTTTACAGTTTCAGCAGCATTT
AAGJ06000021.1_4807448-4809848(-)_1|1|1x0		rnd-5_family-495#LTR/Gypsy	4156	4219	-	13.0755	9.24e-06	0.0332	GCTGGTGGTTGGGGATTGGGACAGGGCTTGGGGCAGGGGTTGGGGCAGGAGAACCTCCGACGTC
AAGJ06000008.1_17890919-17893508(+)_1|6|1x0		rnd-6_family-6783#Unknown	4271	4289	-	13.5031	9.24e-06	0.0151	TTGGGGGGGGGGGGCGGGG
AAGJ06000008.1_17890919-17893508(+)_1|6|1x0		rnd-6_family-2062#DNA/PIF-Harbinger	4300	4318	+	13.5031	9.24e-06	0.0151	GGGGGGGGGGGGGAGTCCC
AAGJ06000013.1_20319884-20321627(-)_1|1|1x0		rnd-1_family-380#Unknown	40	55	+	10.805	9.24e-06	0.00724	TCTAGAGGGGGGCGGG
AAGJ06000013.1_20319884-20321627(-)_1|1|1x0		rnd-5_family-166#Unknown	127	142	+	10.805	9.24e-06	0.00724	TGGGGGGGGGGGGCGT
AAGJ06000013.1_20319884-20321627(-)_1|1|1x0		rnd-6_family-2792#Unknown	138	153	+	10.805	9.24e-06	0.00724	GGGCGAGGGCCGGGGC
AAGJ06000013.1_20319884-20321627(-)_1|1|1x0		rnd-1_family-12#Unknown	347	362	-	10.805	9.24e-06	0.00724	ACGTAATGGGGGGGGG
AAGJ06000013.1_20319884-20321627(-)_1|1|1x0		rnd-6_family-7843#Unknown	370	385	+	10.805	9.24e-06	0.00724	TGGGGGGGGGGGGCGA
AAGJ06000013.1_20319884-20321627(-)_1|1|1x0		rnd-1_family-483#Unknown	551	566	-	10.805	9.24e-06	0.00724	GGGCGAGGGCCGGGGC
AAGJ06000013.1_20319884-20321627(-)_1|1|1x0		rnd-1_family-4#Unknown	596	611	-	10.805	9.24e-06	0.00724	GGGCGAGGGCCGGGGC
AAGJ06000013.1_20319884-20321627(-)_1|1|1x0		rnd-5_family-736#Unknown	1578	1593	+	10.805	9.24e-06	0.00724	GGGGGGAGGGGGGGCT
AAGJ06000013.1_20319884-20321627(-)_1|1|1x0		rnd-6_family-5021#LTR/Gypsy	2831	2846	+	10.805	9.24e-06	0.00724	TCCTTTGGGGTGCGGT
AAGJ06000002.1_25333809-25338912(+)_1|2|1x0		rnd-1_family-323#Unknown	66	78	+	12.5094	9.24e-06	0.00897	AGGGGGGGGGGTT
AAGJ06000002.1_25333809-25338912(+)_1|2|1x0		rnd-6_family-10451#Unknown	69	81	+	12.5094	9.24e-06	0.00897	AGGGGGGGGGGTT
AAGJ06000002.1_25333809-25338912(+)_1|2|1x0		rnd-1_family-154#Unknown	71	83	+	12.5094	9.24e-06	0.00897	AGGGGGGGGGGTT
AAGJ06000002.1_25333809-25338912(+)_1|2|1x0		rnd-5_family-855#Unknown	138	150	-	12.5094	9.24e-06	0.00897	AAGGGGGGAGGAG
AAGJ06000002.1_25333809-25338912(+)_1|2|1x0		rnd-6_family-46#LINE/CR1	182	194	-	12.5094	9.24e-06	0.00897	GCTGGTGGGGGGA
AAGJ06000002.1_25333809-25338912(+)_1|2|1x0		rnd-5_family-56#LINE/L2	374	386	+	12.5094	9.24e-06	0.00897	AGGGGGGGGGGTA
AAGJ06000002.1_25333809-25338912(+)_1|2|1x0		rnd-6_family-17702#Unknown	1223	1235	+	12.5094	9.24e-06	0.00897	AGGGGGGGGGGTA
AAGJ06000002.1_25333809-25338912(+)_1|2|1x0		rnd-6_family-1063#LINE/RTE-BovB	1518	1530	-	12.5094	9.24e-06	0.00897	GCTGGTGGGGGGA
AAGJ06000002.1_25333809-25338912(+)_1|2|1x0		rnd-6_family-6533#Unknown	1884	1896	+	12.5094	9.24e-06	0.00897	AGGGGGGGGGGTT
AAGJ06000002.1_25333809-25338912(+)_1|2|1x0		rnd-4_family-925#Unknown	2293	2305	+	12.5094	9.24e-06	0.00897	AGGGGGGGGGGTT
AAGJ06000001.1_6701317-6702553(+)_1|1|1x0		rnd-1_family-691#Unknown	125	146	-	13.4286	9.25e-06	0.0362	TGGGGGGGATCGGGGGATGCAT
AAGJ06000001.1_6701317-6702553(+)_1|1|1x0		rnd-6_family-6145#LTR/Gypsy	573	594	+	13.4286	9.25e-06	0.0362	TCGGTGGGGGCTGGGTAGGCCC
AAGJ06000001.1_6701317-6702553(+)_1|1|1x0		rnd-6_family-1458#Unknown	2229	2250	-	13.4286	9.25e-06	0.0362	GGGGAGGGGGGGGGGGGCGGGT
AAGJ06000009.1_9307200-9309792(-)_1|1|1x0		rnd-6_family-851#Unknown	190	262	+	5.49057	9.25e-06	0.0383	CGAACTTCTGTAGGAAAGAGAGAGGGGGGGGGGGGGGGGCAGAGAGAGAGAGAGAGAGAGAGCGGTATCTGGA
AAGJ06000009.1_9307200-9309792(-)_1|1|1x0		rnd-6_family-1660#LINE/L1-Tx1	354	426	+	5.49057	9.25e-06	0.0383	AGGATTATGAATGCGAACAGGTATGACGTGTCCAGTGTTGTGCGCGTGTGAATCTGTGTACGTTTGTGAGGTG
AAGJ06000001.1_6698549-6699842(+)_1|1|1x0		rnd-6_family-2445#Unknown	2153	2177	-	13.0375	9.25e-06	0.033	TAGTCAGTGGCGTGGAGGAGTTCTT
AAGJ06000001.1_6698549-6699842(+)_1|1|1x0		rnd-6_family-26099#Unknown	15	39	+	13.0375	9.25e-06	0.033	GGGGCGAAGCCCCAACGGGGGTAGC
AAGJ06000001.1_6698549-6699842(+)_1|1|1x0		rnd-1_family-912#Unknown	146	170	+	13.0375	9.25e-06	0.033	GTGCCATCGTCCGCGGGAGAGTCTA
AAGJ06000001.1_6698549-6699842(+)_1|1|1x0		rnd-6_family-1276#Unknown	166	190	+	13.0375	9.25e-06	0.033	GGGGGCTCGGCGCCGCTGCCCCTGT
AAGJ06000001.1_6698549-6699842(+)_1|1|1x0		rnd-5_family-24#Unknown	176	200	+	13.0375	9.25e-06	0.033	GGGGGGGGGGGGGGGCTGAAGCCTC
AAGJ06000001.1_6698549-6699842(+)_1|1|1x0		rnd-6_family-1191#LINE/L2	686	710	+	13.0375	9.25e-06	0.033	GGGGGGGGGGGGCGTAGGGGGTGCT
AAGJ06000010.1_29099002-29104429(-)_1|22|1x0		rnd-6_family-22971#Unknown	67	88	-	13.5157	9.25e-06	0.047	GGGGGGGGGGGGGGCAGGGGGA
AAGJ06000010.1_29099002-29104429(-)_1|22|1x0		rnd-1_family-433#Unknown	310	331	-	13.5157	9.25e-06	0.047	GAGGGGAGGGGGGGGAGGGGTG
AAGJ06000001.1_48198566-48200372(+)_1|2|1x0		rnd-6_family-11608#Unknown	312	324	-	13.0252	9.26e-06	0.0402	GGCGCGGCCAAGA
AAGJ06000001.1_48198566-48200372(+)_1|2|1x0		rnd-6_family-3180#LINE/RTE-BovB	4810	4822	-	13.0252	9.26e-06	0.0402	GGGGCGGACGTGT
AAGJ06000020.1_32563589-32565077(-)_1|2|1x0		rnd-1_family-119#Unknown	419	437	+	12.9937	9.26e-06	0.0263	AAGAGGGGGGGGGGGGGCG
AAGJ06000020.1_32563589-32565077(-)_1|2|1x0		rnd-6_family-1461#Unknown	525	543	+	12.9937	9.26e-06	0.0263	AATGGGGGGGGGGGGGGGT
AAGJ06000020.1_32563589-32565077(-)_1|2|1x0		rnd-6_family-5750#Unknown	658	676	-	12.9937	9.26e-06	0.0263	GAGAGGGGGGAGGGGGCGA
AAGJ06000020.1_32563589-32565077(-)_1|2|1x0		rnd-6_family-4086#Unknown	2603	2621	+	12.9937	9.26e-06	0.0263	GAAGGGGAGAGGGGGAGTG
AAGJ06000009.1_9307200-9309792(-)_1|1|1x0		rnd-6_family-8847#Unknown	2703	2775	+	5.48428	9.27e-06	0.0384	GAGAGAGAGAGGGAGAGAGAGAAAGAATGGATGGAGGGAGAGATAGAGAGAGAGAGAGAGAGAGAGGTATCAA
AAGJ06000021.1_4807448-4809848(-)_1|1|1x0		rnd-5_family-4696#Unknown	203	266	+	13.0692	9.28e-06	0.0332	GGCGTTGTCACAGGTGTTGTTCCAGGTGTTGTTCCGGGTGTCGTTCCTGGAGATGTTCCAGGTG
AAGJ06000021.1_4807448-4809848(-)_1|1|1x0		rnd-6_family-16816#Unknown	2210	2273	-	13.0692	9.28e-06	0.0332	AGAGATAGGAAGGGAGAGAGAGAGGGGAGAACAGAGGATGGGTCTTGATTTAGAGCTGATATAC
AAGJ06000008.1_17890919-17893508(+)_1|6|1x0		rnd-6_family-11813#Unknown	98	116	-	13.4969	9.29e-06	0.0152	GGGGGGGGGGGGCCGCGGC
AAGJ06000008.1_17890919-17893508(+)_1|6|1x0		rnd-6_family-10041#Unknown	193	211	-	13.4969	9.29e-06	0.0152	GGGGGGGGGGGGGAGATGA
AAGJ06000008.1_17890919-17893508(+)_1|6|1x0		rnd-1_family-119#Unknown	424	442	+	13.4969	9.29e-06	0.0152	GGGGGGGGGGGGCGGGTCC
AAGJ06000008.1_17890919-17893508(+)_1|6|1x0		rnd-5_family-665#Unknown	530	548	+	13.4969	9.29e-06	0.0152	TGGGGGGGGGGGGCTGGGG
AAGJ06000001.1_6698549-6699842(+)_1|1|1x0		rnd-5_family-787#LINE/CR1	674	698	-	13.0312	9.29e-06	0.0331	GGGGAAGTGGGAGGGGGGGGGGGGG
AAGJ06000001.1_6698549-6699842(+)_1|1|1x0		rnd-5_family-2144#Unknown	8905	8929	-	13.0312	9.29e-06	0.0331	GTGTCACCGCGCGCGTTGCGCGCGC
AAGJ06000001.1_48198566-48200372(+)_1|2|1x0		rnd-5_family-1087#Unknown	19	31	+	13.0189	9.29e-06	0.0402	GCGGCGGCCGTGC
AAGJ06000003.1_34376389-34377343(-)_1|1|1x0		rnd-6_family-17146#Unknown	178	196	-	9.3375	9.29e-06	0.0252	TGACGACGACGACGAGGAG
AAGJ06000001.1_6701317-6702553(+)_1|1|1x0		rnd-1_family-407#Unknown	283	304	-	13.4224	9.29e-06	0.0363	CGGGGCGCCGCGCGGAAAAGCT
AAGJ06000001.1_6701317-6702553(+)_1|1|1x0		rnd-6_family-10465#Unknown	3531	3552	+	13.4224	9.29e-06	0.0363	GGGGGGGGGGAGGGGGATTATC
AAGJ06000001.1_5625296-5628320(-)_1|6|1x0		rnd-6_family-5021#LTR/Gypsy	500	515	+	13.1321	9.29e-06	0.0117	CGGAGGAGGTGGACAA
AAGJ06000001.1_5625296-5628320(-)_1|6|1x0		rnd-6_family-25221#Unknown	661	676	-	13.1321	9.29e-06	0.0117	GGGTGGGGAGGGAGGC
AAGJ06000001.1_5625296-5628320(-)_1|6|1x0		rnd-6_family-9843#Unknown	1265	1280	+	13.1321	9.29e-06	0.0117	TGGAGGGGGAGGGAAG
AAGJ06000001.1_5625296-5628320(-)_1|6|1x0		rnd-5_family-2198#Unknown	1519	1534	-	13.1321	9.29e-06	0.0117	GGGGGGGGGCGGAAAG
AAGJ06000001.1_5625296-5628320(-)_1|6|1x0		rnd-6_family-6145#LTR/Gypsy	4214	4229	+	13.1321	9.29e-06	0.0117	AGGTGGGGCGCGAGGG
AAGJ06000009.1_9307200-9309792(-)_1|1|1x0		rnd-6_family-12113#Unknown	464	536	+	5.47799	9.29e-06	0.0384	GAATGAATGATTAAGGAGAGAGAGAGAGAGGGAGGGGGGGGGGGAGAGAGGGAGAGAGAGAGAGAGGGGGAGA
AAGJ06000009.1_9307200-9309792(-)_1|1|1x0		rnd-6_family-1457#Unknown	2202	2274	+	5.47799	9.29e-06	0.0384	TGTTTTCTTCCCGGGGAGGGGGGATGCAGGAGGGACTGGAACGATGGTTGTTTTAATGTGGGCGGGGTGGGAC
AAGJ06000002.1_25333809-25338912(+)_1|2|1x0		rnd-5_family-3589#Unknown	1748	1760	+	12.5031	9.3e-06	0.00902	TTGGAGGGAGGGG
AAGJ06000002.1_25333809-25338912(+)_1|2|1x0		rnd-6_family-1058#Unknown	6787	6799	-	12.5031	9.3e-06	0.00902	GCAGGTGGTGGGG
AAGJ06000010.1_29099002-29104429(-)_1|5|1x0		rnd-6_family-1372#Unknown	996	1008	+	10.9623	9.31e-06	0.0322	GGGGTGGGTGGCT
AAGJ06000002.1_25333809-25338912(+)_1|4|1x0		rnd-1_family-20#Unknown	4	13	+	12.6038	9.31e-06	0.00776	AGGGGGGGGG
AAGJ06000002.1_25333809-25338912(+)_1|4|1x0		rnd-1_family-248#Unknown	8	17	+	12.6038	9.31e-06	0.00776	AGGGGGGGGG
AAGJ06000002.1_25333809-25338912(+)_1|4|1x0		rnd-6_family-3720#DNA/hAT-Blackjack	8	17	+	12.6038	9.31e-06	0.00776	AGGGGGGGGG
AAGJ06000002.1_25333809-25338912(+)_1|4|1x0		rnd-4_family-671#Unknown	9	18	+	12.6038	9.31e-06	0.00776	AGGGGGGGGG
AAGJ06000002.1_25333809-25338912(+)_1|4|1x0		rnd-5_family-1200#Unknown	9	18	+	12.6038	9.31e-06	0.00776	AGGGGGGGGC
AAGJ06000002.1_25333809-25338912(+)_1|4|1x0		rnd-4_family-1139#Unknown	15	24	+	12.6038	9.31e-06	0.00776	AGGGGGGGGG
AAGJ06000002.1_25333809-25338912(+)_1|4|1x0		rnd-6_family-2331#Unknown	16	25	+	12.6038	9.31e-06	0.00776	AGGGGGGGGG
AAGJ06000002.1_25333809-25338912(+)_1|4|1x0		rnd-5_family-2099#Unknown	21	30	+	12.6038	9.31e-06	0.00776	AGGGGGGGGG
AAGJ06000002.1_25333809-25338912(+)_1|4|1x0		rnd-1_family-240#Unknown	23	32	+	12.6038	9.31e-06	0.00776	AGGGGGGGGG
AAGJ06000002.1_25333809-25338912(+)_1|4|1x0		rnd-6_family-1457#Unknown	24	33	+	12.6038	9.31e-06	0.00776	AGGGGGGGGG
AAGJ06000002.1_25333809-25338912(+)_1|4|1x0		rnd-5_family-855#Unknown	24	33	+	12.6038	9.31e-06	0.00776	AGGGGGGGGG
AAGJ06000002.1_25333809-25338912(+)_1|4|1x0		rnd-5_family-955#LINE/CR1	24	33	+	12.6038	9.31e-06	0.00776	AGGGGGGGGG
AAGJ06000002.1_25333809-25338912(+)_1|4|1x0		rnd-1_family-332#Unknown	26	35	+	12.6038	9.31e-06	0.00776	AGGGGGGGGG
AAGJ06000002.1_25333809-25338912(+)_1|4|1x0		rnd-1_family-135#Unknown	26	35	+	12.6038	9.31e-06	0.00776	AGGGGGGGGG
AAGJ06000002.1_25333809-25338912(+)_1|4|1x0		rnd-6_family-14999#Unknown	28	37	+	12.6038	9.31e-06	0.00776	AGGGGGGGGG
AAGJ06000002.1_25333809-25338912(+)_1|4|1x0		rnd-5_family-1279#Unknown	35	44	+	12.6038	9.31e-06	0.00776	AGGGGGGGGG
AAGJ06000002.1_25333809-25338912(+)_1|4|1x0		rnd-1_family-449#Unknown	36	45	+	12.6038	9.31e-06	0.00776	AGGGGGGGGG
AAGJ06000002.1_25333809-25338912(+)_1|4|1x0		rnd-6_family-3638#LINE/L1-Tx1	40	49	+	12.6038	9.31e-06	0.00776	AGGGGGGGGG
AAGJ06000002.1_25333809-25338912(+)_1|4|1x0		rnd-1_family-1145#Unknown	44	53	+	12.6038	9.31e-06	0.00776	AGGGGGGGGG
AAGJ06000002.1_25333809-25338912(+)_1|4|1x0		rnd-6_family-3726#Unknown	45	54	+	12.6038	9.31e-06	0.00776	AGGGGGGGGG
AAGJ06000002.1_25333809-25338912(+)_1|4|1x0		rnd-6_family-6484#Unknown	48	57	+	12.6038	9.31e-06	0.00776	AGGGGGGGGG
AAGJ06000002.1_25333809-25338912(+)_1|4|1x0		rnd-5_family-24#Unknown	57	66	+	12.6038	9.31e-06	0.00776	AGGGGGGGGC
AAGJ06000002.1_25333809-25338912(+)_1|4|1x0		rnd-1_family-164#Unknown	60	69	+	12.6038	9.31e-06	0.00776	AGGGGGGGGG
AAGJ06000002.1_25333809-25338912(+)_1|4|1x0		rnd-6_family-4951#Unknown	65	74	+	12.6038	9.31e-06	0.00776	AGGGGGGGGG
AAGJ06000002.1_25333809-25338912(+)_1|4|1x0		rnd-1_family-323#Unknown	66	75	+	12.6038	9.31e-06	0.00776	AGGGGGGGGG
AAGJ06000002.1_25333809-25338912(+)_1|4|1x0		rnd-6_family-10451#Unknown	69	78	+	12.6038	9.31e-06	0.00776	AGGGGGGGGG
AAGJ06000002.1_25333809-25338912(+)_1|4|1x0		rnd-1_family-154#Unknown	71	80	+	12.6038	9.31e-06	0.00776	AGGGGGGGGG
AAGJ06000002.1_25333809-25338912(+)_1|4|1x0		rnd-1_family-248#Unknown	72	81	+	12.6038	9.31e-06	0.00776	AGGGGGGGGG
AAGJ06000002.1_25333809-25338912(+)_1|4|1x0		rnd-6_family-18622#Unknown	73	82	+	12.6038	9.31e-06	0.00776	AGGGGGGGGG
AAGJ06000002.1_25333809-25338912(+)_1|4|1x0		rnd-4_family-17#Unknown	79	88	+	12.6038	9.31e-06	0.00776	AGGGGGGGGG
AAGJ06000002.1_25333809-25338912(+)_1|4|1x0		rnd-6_family-11813#Unknown	80	89	+	12.6038	9.31e-06	0.00776	AGGGGGGGGG
AAGJ06000002.1_25333809-25338912(+)_1|4|1x0		rnd-5_family-1071#Unknown	84	93	+	12.6038	9.31e-06	0.00776	AGGGGGGGGG
AAGJ06000002.1_25333809-25338912(+)_1|4|1x0		rnd-4_family-1019#Unknown	84	93	+	12.6038	9.31e-06	0.00776	AGGGGGGGGG
AAGJ06000002.1_25333809-25338912(+)_1|4|1x0		rnd-6_family-67#Unknown	87	96	+	12.6038	9.31e-06	0.00776	AGGGGGGGGG
AAGJ06000002.1_25333809-25338912(+)_1|4|1x0		rnd-6_family-8399#Unknown	88	97	+	12.6038	9.31e-06	0.00776	AGGGGGGGGG
AAGJ06000002.1_25333809-25338912(+)_1|4|1x0		rnd-1_family-275#Unknown	94	103	+	12.6038	9.31e-06	0.00776	AGGGGGGGGG
AAGJ06000002.1_25333809-25338912(+)_1|4|1x0		rnd-6_family-400#Unknown	94	103	+	12.6038	9.31e-06	0.00776	AGGGGGGGGG
AAGJ06000002.1_25333809-25338912(+)_1|4|1x0		rnd-6_family-1629#Unknown	103	112	+	12.6038	9.31e-06	0.00776	AGGGGGGGGG
AAGJ06000002.1_25333809-25338912(+)_1|4|1x0		rnd-1_family-422#Unknown	106	115	+	12.6038	9.31e-06	0.00776	AGGGGGGGGG
