## Supplementary Data 3 for "Transposable elements drive the evolution of metazoan zinc finger genes": fimo.tsv (part 7 of 16)

motif_id	motif_alt_id	sequence_name	start	stop	strand	score	p-value	q-value	matched_sequence
AAGJ06000002.1_25333809-25338912(+)_1|4|1x0		rnd-3_family-815#Unknown	111	120	+	12.6038	9.31e-06	0.00776	AGGGGGGGGG
AAGJ06000002.1_25333809-25338912(+)_1|4|1x0		rnd-6_family-4782#Unknown	116	125	+	12.6038	9.31e-06	0.00776	AGGGGGGGGG
AAGJ06000002.1_25333809-25338912(+)_1|4|1x0		rnd-1_family-444#Unknown	135	144	+	12.6038	9.31e-06	0.00776	AGGGGGGGGG
AAGJ06000002.1_25333809-25338912(+)_1|4|1x0		rnd-2_family-108#Unknown	139	148	+	12.6038	9.31e-06	0.00776	AGGGGGGGGG
AAGJ06000002.1_25333809-25338912(+)_1|4|1x0		rnd-6_family-4568#Unknown	140	149	+	12.6038	9.31e-06	0.00776	AGGGGGGGGG
AAGJ06000002.1_25333809-25338912(+)_1|4|1x0		rnd-5_family-2514#Unknown	146	155	+	12.6038	9.31e-06	0.00776	AGGGGGGGGG
AAGJ06000002.1_25333809-25338912(+)_1|4|1x0		rnd-1_family-164#Unknown	149	158	+	12.6038	9.31e-06	0.00776	AGGGGGGGGG
AAGJ06000002.1_25333809-25338912(+)_1|4|1x0		rnd-6_family-1457#Unknown	151	160	+	12.6038	9.31e-06	0.00776	AGGGGGGGGG
AAGJ06000002.1_25333809-25338912(+)_1|4|1x0		rnd-5_family-2514#Unknown	158	167	+	12.6038	9.31e-06	0.00776	AGGGGGGGGG
AAGJ06000002.1_25333809-25338912(+)_1|4|1x0		rnd-4_family-17#Unknown	161	170	+	12.6038	9.31e-06	0.00776	AGGGGGGGGG
AAGJ06000002.1_25333809-25338912(+)_1|4|1x0		rnd-5_family-7324#Unknown	162	171	+	12.6038	9.31e-06	0.00776	AGGGGGGGGG
AAGJ06000002.1_25333809-25338912(+)_1|4|1x0		rnd-6_family-2511#Unknown	162	171	+	12.6038	9.31e-06	0.00776	AGGGGGGGGG
AAGJ06000002.1_25333809-25338912(+)_1|4|1x0		rnd-6_family-4782#Unknown	163	172	+	12.6038	9.31e-06	0.00776	AGGGGGGGGG
AAGJ06000002.1_25333809-25338912(+)_1|4|1x0		rnd-6_family-2649#Unknown	168	177	+	12.6038	9.31e-06	0.00776	AGGGGGGGGG
AAGJ06000002.1_25333809-25338912(+)_1|4|1x0		rnd-6_family-21698#Unknown	175	184	+	12.6038	9.31e-06	0.00776	AGGGGGGGGG
AAGJ06000002.1_25333809-25338912(+)_1|4|1x0		rnd-4_family-1019#Unknown	196	205	+	12.6038	9.31e-06	0.00776	AGGGGGGGGG
AAGJ06000002.1_25333809-25338912(+)_1|4|1x0		rnd-6_family-23001#Unknown	205	214	+	12.6038	9.31e-06	0.00776	AGGGGGGGGG
AAGJ06000002.1_25333809-25338912(+)_1|4|1x0		rnd-5_family-681#Unknown	206	215	+	12.6038	9.31e-06	0.00776	TGGGGGGTAC
AAGJ06000002.1_25333809-25338912(+)_1|4|1x0		rnd-6_family-17783#Unknown	207	216	+	12.6038	9.31e-06	0.00776	AGGGGGGGGG
AAGJ06000002.1_25333809-25338912(+)_1|4|1x0		rnd-6_family-2654#LINE/L2	208	217	+	12.6038	9.31e-06	0.00776	AGGGGGGGGG
AAGJ06000002.1_25333809-25338912(+)_1|4|1x0		rnd-1_family-182#Unknown	210	219	+	12.6038	9.31e-06	0.00776	AGGGGGGGGG
AAGJ06000002.1_25333809-25338912(+)_1|4|1x0		rnd-6_family-851#Unknown	212	221	+	12.6038	9.31e-06	0.00776	AGGGGGGGGG
AAGJ06000002.1_25333809-25338912(+)_1|4|1x0		rnd-5_family-1376#Unknown	233	242	+	12.6038	9.31e-06	0.00776	AGGGGGGGGG
AAGJ06000002.1_25333809-25338912(+)_1|4|1x0		rnd-6_family-11157#Unknown	237	246	+	12.6038	9.31e-06	0.00776	AGGGGGGGGG
AAGJ06000002.1_25333809-25338912(+)_1|4|1x0		rnd-5_family-1288#Unknown	237	246	+	12.6038	9.31e-06	0.00776	AGGGGGGGGG
AAGJ06000002.1_25333809-25338912(+)_1|4|1x0		rnd-1_family-266#Unknown	240	249	+	12.6038	9.31e-06	0.00776	AGGGGGGGGG
AAGJ06000002.1_25333809-25338912(+)_1|4|1x0		rnd-6_family-858#Unknown	245	254	+	12.6038	9.31e-06	0.00776	AGGGGGGGGG
AAGJ06000002.1_25333809-25338912(+)_1|4|1x0		rnd-1_family-859#Unknown	250	259	+	12.6038	9.31e-06	0.00776	AGGGGGGGGG
AAGJ06000002.1_25333809-25338912(+)_1|4|1x0		rnd-6_family-4399#Unknown	257	266	+	12.6038	9.31e-06	0.00776	AGGGGGGGGG
AAGJ06000002.1_25333809-25338912(+)_1|4|1x0		rnd-6_family-3686#Unknown	269	278	+	12.6038	9.31e-06	0.00776	AGGGGGGGGG
AAGJ06000002.1_25333809-25338912(+)_1|4|1x0		rnd-5_family-2514#Unknown	277	286	+	12.6038	9.31e-06	0.00776	AGGGGGGGGG
AAGJ06000002.1_25333809-25338912(+)_1|4|1x0		rnd-5_family-104#Unknown	280	289	+	12.6038	9.31e-06	0.00776	AGGGGGGGGG
AAGJ06000002.1_25333809-25338912(+)_1|4|1x0		rnd-6_family-970#Unknown	292	301	+	12.6038	9.31e-06	0.00776	AGGGGGGGGG
AAGJ06000002.1_25333809-25338912(+)_1|4|1x0		rnd-6_family-3726#Unknown	312	321	+	12.6038	9.31e-06	0.00776	AGGGGGGGGG
AAGJ06000002.1_25333809-25338912(+)_1|4|1x0		rnd-2_family-30#Unknown	313	322	+	12.6038	9.31e-06	0.00776	AGGGGGGGGG
AAGJ06000002.1_25333809-25338912(+)_1|4|1x0		rnd-1_family-123#Unknown	315	324	+	12.6038	9.31e-06	0.00776	AGGGGGGGGC
AAGJ06000002.1_25333809-25338912(+)_1|4|1x0		rnd-1_family-14#Unknown	322	331	+	12.6038	9.31e-06	0.00776	AGGGGGGGGG
AAGJ06000002.1_25333809-25338912(+)_1|4|1x0		rnd-5_family-787#LINE/CR1	338	347	+	12.6038	9.31e-06	0.00776	AGGGGGGGGG
AAGJ06000002.1_25333809-25338912(+)_1|4|1x0		rnd-5_family-104#Unknown	343	352	+	12.6038	9.31e-06	0.00776	AGGGGGGGGG
AAGJ06000002.1_25333809-25338912(+)_1|4|1x0		rnd-1_family-129#Unknown	367	376	+	12.6038	9.31e-06	0.00776	AGGGGGGGGG
AAGJ06000002.1_25333809-25338912(+)_1|4|1x0		rnd-6_family-3726#Unknown	372	381	+	12.6038	9.31e-06	0.00776	AGGGGGGGGG
AAGJ06000002.1_25333809-25338912(+)_1|4|1x0		rnd-5_family-56#LINE/L2	374	383	+	12.6038	9.31e-06	0.00776	AGGGGGGGGG
AAGJ06000002.1_25333809-25338912(+)_1|4|1x0		rnd-2_family-30#Unknown	378	387	+	12.6038	9.31e-06	0.00776	AGGGGGGGGG
AAGJ06000002.1_25333809-25338912(+)_1|4|1x0		rnd-6_family-2235#Unknown	378	387	+	12.6038	9.31e-06	0.00776	AGGGGGGGGG
AAGJ06000002.1_25333809-25338912(+)_1|4|1x0		rnd-4_family-1945#Unknown	400	409	+	12.6038	9.31e-06	0.00776	AGGGGGGGGG
AAGJ06000002.1_25333809-25338912(+)_1|4|1x0		rnd-1_family-119#Unknown	422	431	+	12.6038	9.31e-06	0.00776	AGGGGGGGGG
AAGJ06000002.1_25333809-25338912(+)_1|4|1x0		rnd-5_family-498#Unknown	441	450	+	12.6038	9.31e-06	0.00776	AGGGGGGGGG
AAGJ06000002.1_25333809-25338912(+)_1|4|1x0		rnd-6_family-3363#Unknown	442	451	+	12.6038	9.31e-06	0.00776	AGGGGGGGGG
AAGJ06000002.1_25333809-25338912(+)_1|4|1x0		rnd-6_family-21698#Unknown	443	452	+	12.6038	9.31e-06	0.00776	AGGGGGGGGG
AAGJ06000002.1_25333809-25338912(+)_1|4|1x0		rnd-6_family-7981#Unknown	460	469	+	12.6038	9.31e-06	0.00776	AGGGGGGGGG
AAGJ06000002.1_25333809-25338912(+)_1|4|1x0		rnd-6_family-2428#Unknown	473	482	+	12.6038	9.31e-06	0.00776	AGGGGGGGGG
AAGJ06000002.1_25333809-25338912(+)_1|4|1x0		rnd-6_family-13571#DNA/hAT-Ac	485	494	+	12.6038	9.31e-06	0.00776	AGGGGGGGGG
AAGJ06000002.1_25333809-25338912(+)_1|4|1x0		rnd-5_family-3955#Unknown	486	495	+	12.6038	9.31e-06	0.00776	AGGGGGGGGG
AAGJ06000002.1_25333809-25338912(+)_1|4|1x0		rnd-6_family-12113#Unknown	496	505	+	12.6038	9.31e-06	0.00776	AGGGGGGGGG
AAGJ06000002.1_25333809-25338912(+)_1|4|1x0		rnd-6_family-4001#Unknown	500	509	+	12.6038	9.31e-06	0.00776	AGGGGGGGGG
AAGJ06000002.1_25333809-25338912(+)_1|4|1x0		rnd-5_family-736#Unknown	514	523	+	12.6038	9.31e-06	0.00776	AGGGGGGGGG
AAGJ06000002.1_25333809-25338912(+)_1|4|1x0		rnd-3_family-234#Unknown	518	527	+	12.6038	9.31e-06	0.00776	AGGGGGGGGG
AAGJ06000002.1_25333809-25338912(+)_1|4|1x0		rnd-6_family-10559#LINE/L2	519	528	+	12.6038	9.31e-06	0.00776	AGGGGGGGGG
AAGJ06000002.1_25333809-25338912(+)_1|4|1x0		rnd-5_family-498#Unknown	521	530	+	12.6038	9.31e-06	0.00776	AGGGGGGGGG
AAGJ06000002.1_25333809-25338912(+)_1|4|1x0		rnd-6_family-4209#Unknown	524	533	+	12.6038	9.31e-06	0.00776	AGGGGGGGGG
AAGJ06000002.1_25333809-25338912(+)_1|4|1x0		rnd-6_family-10041#Unknown	582	591	+	12.6038	9.31e-06	0.00776	AGGGGGGGGG
AAGJ06000002.1_25333809-25338912(+)_1|4|1x0		rnd-5_family-3737#Unknown	585	594	+	12.6038	9.31e-06	0.00776	AGGGGGGGGG
AAGJ06000002.1_25333809-25338912(+)_1|4|1x0		rnd-6_family-2511#Unknown	619	628	+	12.6038	9.31e-06	0.00776	AGGGGGGGGG
AAGJ06000002.1_25333809-25338912(+)_1|4|1x0		rnd-6_family-4076#LINE/CR1-Zenon	625	634	+	12.6038	9.31e-06	0.00776	AGGGGGGGGG
AAGJ06000002.1_25333809-25338912(+)_1|4|1x0		rnd-6_family-560#Unknown	625	634	+	12.6038	9.31e-06	0.00776	AGGGGGGGGG
AAGJ06000002.1_25333809-25338912(+)_1|4|1x0		rnd-6_family-850#LINE/Rex-Babar	640	649	+	12.6038	9.31e-06	0.00776	AGGGGGGGGG
AAGJ06000002.1_25333809-25338912(+)_1|4|1x0		rnd-6_family-4233#Unknown	665	674	+	12.6038	9.31e-06	0.00776	AGGGGGGGGG
AAGJ06000002.1_25333809-25338912(+)_1|4|1x0		rnd-5_family-60#Unknown	672	681	+	12.6038	9.31e-06	0.00776	AGGGGGGGGG
AAGJ06000002.1_25333809-25338912(+)_1|4|1x0		rnd-6_family-427#DNA/CMC-EnSpm	704	713	+	12.6038	9.31e-06	0.00776	AGGGGGGGGG
AAGJ06000002.1_25333809-25338912(+)_1|4|1x0		rnd-5_family-3485#Unknown	705	714	+	12.6038	9.31e-06	0.00776	AGGGGGGGGG
AAGJ06000002.1_25333809-25338912(+)_1|4|1x0		rnd-4_family-1233#Unknown	728	737	+	12.6038	9.31e-06	0.00776	AGGGGGGGGG
AAGJ06000002.1_25333809-25338912(+)_1|4|1x0		rnd-1_family-235#Unknown	734	743	+	12.6038	9.31e-06	0.00776	AGGGGGGGGG
AAGJ06000002.1_25333809-25338912(+)_1|4|1x0		rnd-6_family-1287#Unknown	736	745	+	12.6038	9.31e-06	0.00776	AGGGGGGGGG
AAGJ06000002.1_25333809-25338912(+)_1|4|1x0		rnd-6_family-399#Unknown	776	785	+	12.6038	9.31e-06	0.00776	AGGGGGGGGG
AAGJ06000002.1_25333809-25338912(+)_1|4|1x0		rnd-6_family-1369#LINE/L2	783	792	+	12.6038	9.31e-06	0.00776	AGGGGGGGGG
AAGJ06000002.1_25333809-25338912(+)_1|4|1x0		rnd-1_family-229#Unknown	784	793	+	12.6038	9.31e-06	0.00776	AGGGGGGGGG
AAGJ06000002.1_25333809-25338912(+)_1|4|1x0		rnd-5_family-9136#Unknown	821	830	+	12.6038	9.31e-06	0.00776	AGGGGGGGGG
AAGJ06000002.1_25333809-25338912(+)_1|4|1x0		rnd-6_family-6533#Unknown	846	855	+	12.6038	9.31e-06	0.00776	AGGGGGGGGG
AAGJ06000002.1_25333809-25338912(+)_1|4|1x0		rnd-6_family-2511#Unknown	855	864	+	12.6038	9.31e-06	0.00776	AGGGGGGGGG
AAGJ06000002.1_25333809-25338912(+)_1|4|1x0		rnd-6_family-7285#Unknown	859	868	+	12.6038	9.31e-06	0.00776	AGGGGGGGGG
AAGJ06000002.1_25333809-25338912(+)_1|4|1x0		rnd-6_family-17774#LINE/L2	862	871	+	12.6038	9.31e-06	0.00776	AGGGGGGGGG
AAGJ06000002.1_25333809-25338912(+)_1|4|1x0		rnd-1_family-249#Unknown	865	874	+	12.6038	9.31e-06	0.00776	AGGGGGGGGG
AAGJ06000002.1_25333809-25338912(+)_1|4|1x0		rnd-6_family-850#LINE/Rex-Babar	871	880	+	12.6038	9.31e-06	0.00776	AGGGGGGGGG
AAGJ06000002.1_25333809-25338912(+)_1|4|1x0		rnd-6_family-7673#Unknown	931	940	+	12.6038	9.31e-06	0.00776	AGGGGGGGGG
AAGJ06000002.1_25333809-25338912(+)_1|4|1x0		rnd-5_family-60#Unknown	967	976	+	12.6038	9.31e-06	0.00776	AGGGGGGGGG
AAGJ06000002.1_25333809-25338912(+)_1|4|1x0		rnd-6_family-2856#Unknown	970	979	+	12.6038	9.31e-06	0.00776	TGGGGGGTAG
AAGJ06000002.1_25333809-25338912(+)_1|4|1x0		rnd-6_family-5335#Unknown	996	1005	+	12.6038	9.31e-06	0.00776	AGGGGGGGGG
AAGJ06000002.1_25333809-25338912(+)_1|4|1x0		rnd-6_family-13749#Unknown	1065	1074	+	12.6038	9.31e-06	0.00776	AGGGGGGGGG
AAGJ06000002.1_25333809-25338912(+)_1|4|1x0		rnd-6_family-192#Unknown	1070	1079	+	12.6038	9.31e-06	0.00776	AGGGGGGGGG
AAGJ06000002.1_25333809-25338912(+)_1|4|1x0		rnd-6_family-17774#LINE/L2	1074	1083	+	12.6038	9.31e-06	0.00776	AGGGGGGGGG
AAGJ06000002.1_25333809-25338912(+)_1|4|1x0		rnd-6_family-2511#Unknown	1080	1089	+	12.6038	9.31e-06	0.00776	AGGGGGGGGG
AAGJ06000002.1_25333809-25338912(+)_1|4|1x0		rnd-6_family-5169#Unknown	1089	1098	+	12.6038	9.31e-06	0.00776	AGGGGGGGGG
AAGJ06000002.1_25333809-25338912(+)_1|4|1x0		rnd-5_family-60#Unknown	1118	1127	+	12.6038	9.31e-06	0.00776	AGGGGGGGGG
AAGJ06000002.1_25333809-25338912(+)_1|4|1x0		rnd-5_family-1541#Unknown	1139	1148	+	12.6038	9.31e-06	0.00776	AGGGGGGGGG
AAGJ06000002.1_25333809-25338912(+)_1|4|1x0		rnd-5_family-736#Unknown	1153	1162	+	12.6038	9.31e-06	0.00776	AGGGGGGGGG
AAGJ06000002.1_25333809-25338912(+)_1|4|1x0		rnd-5_family-421#DNA/hAT-Tip100	1171	1180	+	12.6038	9.31e-06	0.00776	AGGGGGGGGG
AAGJ06000002.1_25333809-25338912(+)_1|4|1x0		rnd-6_family-2358#Unknown	1187	1196	+	12.6038	9.31e-06	0.00776	AGGGGGGGGG
AAGJ06000002.1_25333809-25338912(+)_1|4|1x0		rnd-1_family-754#LINE/L1-Tx1	1188	1197	+	12.6038	9.31e-06	0.00776	AGGGGGGGGG
AAGJ06000002.1_25333809-25338912(+)_1|4|1x0		rnd-6_family-17702#Unknown	1223	1232	+	12.6038	9.31e-06	0.00776	AGGGGGGGGG
AAGJ06000002.1_25333809-25338912(+)_1|4|1x0		rnd-6_family-8015#LINE/RTE-X	1319	1328	+	12.6038	9.31e-06	0.00776	AGGGGGGGGG
AAGJ06000002.1_25333809-25338912(+)_1|4|1x0		rnd-5_family-736#Unknown	1343	1352	+	12.6038	9.31e-06	0.00776	AGGGGGGGGG
AAGJ06000002.1_25333809-25338912(+)_1|4|1x0		rnd-6_family-9811#Unknown	1349	1358	+	12.6038	9.31e-06	0.00776	AGGGGGGGGG
AAGJ06000002.1_25333809-25338912(+)_1|4|1x0		rnd-6_family-2698#Unknown	1351	1360	+	12.6038	9.31e-06	0.00776	AGGGGGGGGG
AAGJ06000002.1_25333809-25338912(+)_1|4|1x0		rnd-6_family-2485#Unknown	1395	1404	+	12.6038	9.31e-06	0.00776	AGGGGGGGGG
AAGJ06000002.1_25333809-25338912(+)_1|4|1x0		rnd-6_family-1106#Unknown	1434	1443	+	12.6038	9.31e-06	0.00776	AGGGGGGGGG
AAGJ06000002.1_25333809-25338912(+)_1|4|1x0		rnd-4_family-764#Unknown	1442	1451	+	12.6038	9.31e-06	0.00776	AGGGGGGGGG
AAGJ06000002.1_25333809-25338912(+)_1|4|1x0		rnd-6_family-9843#Unknown	1445	1454	+	12.6038	9.31e-06	0.00776	AGGGGGGGGG
AAGJ06000002.1_25333809-25338912(+)_1|4|1x0		rnd-5_family-736#Unknown	1460	1469	+	12.6038	9.31e-06	0.00776	AGGGGGGGGG
AAGJ06000002.1_25333809-25338912(+)_1|4|1x0		rnd-5_family-1675#Unknown	1514	1523	+	12.6038	9.31e-06	0.00776	AGGGGGGGGG
AAGJ06000002.1_25333809-25338912(+)_1|4|1x0		rnd-6_family-4724#Unknown	1566	1575	+	12.6038	9.31e-06	0.00776	AGGGGGGGGC
AAGJ06000002.1_25333809-25338912(+)_1|4|1x0		rnd-5_family-736#Unknown	1569	1578	+	12.6038	9.31e-06	0.00776	AGGGGGGGGG
AAGJ06000002.1_25333809-25338912(+)_1|4|1x0		rnd-6_family-3407#Unknown	1644	1653	+	12.6038	9.31e-06	0.00776	AGGGGGGGGG
AAGJ06000002.1_25333809-25338912(+)_1|4|1x0		rnd-6_family-1106#Unknown	1688	1697	+	12.6038	9.31e-06	0.00776	AGGGGGGGGG
AAGJ06000002.1_25333809-25338912(+)_1|4|1x0		rnd-6_family-8399#Unknown	1719	1728	+	12.6038	9.31e-06	0.00776	AGGGGGGGGG
AAGJ06000002.1_25333809-25338912(+)_1|4|1x0		rnd-1_family-108#Unknown	1746	1755	+	12.6038	9.31e-06	0.00776	AGGGGGGGGG
AAGJ06000002.1_25333809-25338912(+)_1|4|1x0		rnd-6_family-6533#Unknown	1884	1893	+	12.6038	9.31e-06	0.00776	AGGGGGGGGG
AAGJ06000002.1_25333809-25338912(+)_1|4|1x0		rnd-5_family-3394#Unknown	1966	1975	+	12.6038	9.31e-06	0.00776	AGGGGGGGGG
AAGJ06000002.1_25333809-25338912(+)_1|4|1x0		rnd-6_family-2025#DNA/Academ-1	2039	2048	+	12.6038	9.31e-06	0.00776	AGGGGGGGGG
AAGJ06000002.1_25333809-25338912(+)_1|4|1x0		rnd-5_family-2099#Unknown	2126	2135	+	12.6038	9.31e-06	0.00776	AGGGGGGGGG
AAGJ06000002.1_25333809-25338912(+)_1|4|1x0		rnd-4_family-925#Unknown	2144	2153	+	12.6038	9.31e-06	0.00776	AGGGGGGGGG
AAGJ06000002.1_25333809-25338912(+)_1|4|1x0		rnd-4_family-925#Unknown	2293	2302	+	12.6038	9.31e-06	0.00776	AGGGGGGGGG
AAGJ06000002.1_25333809-25338912(+)_1|4|1x0		rnd-5_family-3955#Unknown	2303	2312	+	12.6038	9.31e-06	0.00776	AGGGGGGGGG
AAGJ06000002.1_25333809-25338912(+)_1|4|1x0		rnd-6_family-8015#LINE/RTE-X	2318	2327	+	12.6038	9.31e-06	0.00776	AGGGGGGGGG
AAGJ06000002.1_25333809-25338912(+)_1|4|1x0		rnd-5_family-2456#Unknown	2422	2431	+	12.6038	9.31e-06	0.00776	AGGGGGGGGG
AAGJ06000002.1_25333809-25338912(+)_1|4|1x0		rnd-5_family-787#LINE/CR1	2464	2473	+	12.6038	9.31e-06	0.00776	AGGGGGGGGG
AAGJ06000002.1_25333809-25338912(+)_1|4|1x0		rnd-6_family-1458#Unknown	2756	2765	+	12.6038	9.31e-06	0.00776	AGGGGGGGGG
AAGJ06000002.1_25333809-25338912(+)_1|4|1x0		rnd-6_family-1458#Unknown	2870	2879	+	12.6038	9.31e-06	0.00776	AGGGGGGGGG
AAGJ06000002.1_25333809-25338912(+)_1|4|1x0		rnd-6_family-8821#Unknown	2978	2987	+	12.6038	9.31e-06	0.00776	AGGGGGGGGG
AAGJ06000002.1_25333809-25338912(+)_1|4|1x0		rnd-5_family-2099#Unknown	3006	3015	+	12.6038	9.31e-06	0.00776	AGGGGGGGGG
AAGJ06000002.1_25333809-25338912(+)_1|4|1x0		rnd-6_family-580#Unknown	3009	3018	+	12.6038	9.31e-06	0.00776	AGGGGGGGGG
AAGJ06000002.1_25333809-25338912(+)_1|4|1x0		rnd-6_family-10287#Unknown	3097	3106	+	12.6038	9.31e-06	0.00776	AGGGGGGGGG
AAGJ06000002.1_25333809-25338912(+)_1|4|1x0		rnd-5_family-787#LINE/CR1	3202	3211	+	12.6038	9.31e-06	0.00776	AGGGGGGGGG
AAGJ06000002.1_25333809-25338912(+)_1|4|1x0		rnd-6_family-6783#Unknown	3343	3352	+	12.6038	9.31e-06	0.00776	AGGGGGGGGG
AAGJ06000002.1_25333809-25338912(+)_1|4|1x0		rnd-6_family-5481#Unknown	3448	3457	+	12.6038	9.31e-06	0.00776	AGGGGGGGGG
AAGJ06000002.1_25333809-25338912(+)_1|4|1x0		rnd-5_family-510#Unknown	3633	3642	+	12.6038	9.31e-06	0.00776	AGGGGGGGGG
AAGJ06000002.1_25333809-25338912(+)_1|4|1x0		rnd-6_family-15945#Unknown	4552	4561	+	12.6038	9.31e-06	0.00776	AGGGGGGGGG
AAGJ06000002.1_25333809-25338912(+)_1|4|1x0		rnd-6_family-8027#DNA/Crypton-V	4850	4859	+	12.6038	9.31e-06	0.00776	AGGGGGGGGG
AAGJ06000002.1_25333809-25338912(+)_1|4|1x0		rnd-5_family-2456#Unknown	5384	5393	+	12.6038	9.31e-06	0.00776	AGGGGGGGGG
AAGJ06000002.1_25333809-25338912(+)_1|4|1x0		rnd-6_family-6783#Unknown	5512	5521	+	12.6038	9.31e-06	0.00776	AGGGGGGGGG
AAGJ06000002.1_25333809-25338912(+)_1|4|1x0		rnd-6_family-6783#Unknown	5552	5561	+	12.6038	9.31e-06	0.00776	AGGGGGGGGG
AAGJ06000002.1_25333809-25338912(+)_1|4|1x0		rnd-6_family-1058#Unknown	5691	5700	+	12.6038	9.31e-06	0.00776	AGGGGGGGGG
AAGJ06000002.1_25333809-25338912(+)_1|4|1x0		rnd-6_family-825#DNA/Academ-1	5869	5878	+	12.6038	9.31e-06	0.00776	AGGGGGGGGG
AAGJ06000002.1_25333809-25338912(+)_1|4|1x0		rnd-6_family-3338#Unknown	6583	6592	+	12.6038	9.31e-06	0.00776	AGGGGGGGGG
AAGJ06000002.1_25333809-25338912(+)_1|4|1x0		rnd-5_family-2456#Unknown	12745	12754	+	12.6038	9.31e-06	0.00776	AGGGGGGGGG
AAGJ06000002.1_25333809-25338912(+)_1|4|1x0		rnd-1_family-563#Unknown	2	11	-	12.6038	9.31e-06	0.00776	AGGGGGGGGG
AAGJ06000002.1_25333809-25338912(+)_1|4|1x0		rnd-1_family-252#Unknown	2	11	-	12.6038	9.31e-06	0.00776	AGGGGGGGGG
AAGJ06000002.1_25333809-25338912(+)_1|4|1x0		rnd-1_family-37#Unknown	3	12	-	12.6038	9.31e-06	0.00776	AGGGGGGGGG
AAGJ06000002.1_25333809-25338912(+)_1|4|1x0		rnd-1_family-716#Unknown	4	13	-	12.6038	9.31e-06	0.00776	AGGGGGGGGG
AAGJ06000002.1_25333809-25338912(+)_1|4|1x0		rnd-1_family-901#Unknown	4	13	-	12.6038	9.31e-06	0.00776	AGGGGGGGGG
AAGJ06000002.1_25333809-25338912(+)_1|4|1x0		rnd-1_family-472#Unknown	5	14	-	12.6038	9.31e-06	0.00776	AGGGGGGGGG
AAGJ06000002.1_25333809-25338912(+)_1|4|1x0		rnd-1_family-240#Unknown	5	14	-	12.6038	9.31e-06	0.00776	AGGGGGGGGG
AAGJ06000002.1_25333809-25338912(+)_1|4|1x0		rnd-1_family-580#Unknown	5	14	-	12.6038	9.31e-06	0.00776	AGGGGGGGGG
AAGJ06000002.1_25333809-25338912(+)_1|4|1x0		rnd-1_family-1148#Unknown	10	19	-	12.6038	9.31e-06	0.00776	AGGGGGGGGG
AAGJ06000002.1_25333809-25338912(+)_1|4|1x0		rnd-6_family-12709#Unknown	16	25	-	12.6038	9.31e-06	0.00776	AGGGGGGGGG
AAGJ06000002.1_25333809-25338912(+)_1|4|1x0		rnd-1_family-13#Unknown	24	33	-	12.6038	9.31e-06	0.00776	AGGGGGGGGG
AAGJ06000002.1_25333809-25338912(+)_1|4|1x0		rnd-1_family-249#Unknown	25	34	-	12.6038	9.31e-06	0.00776	AGGGGGGGGG
AAGJ06000002.1_25333809-25338912(+)_1|4|1x0		rnd-5_family-785#Unknown	25	34	-	12.6038	9.31e-06	0.00776	AGGGGGGGGG
AAGJ06000002.1_25333809-25338912(+)_1|4|1x0		rnd-6_family-825#DNA/Academ-1	32	41	-	12.6038	9.31e-06	0.00776	AGGGGGGGGG
AAGJ06000002.1_25333809-25338912(+)_1|4|1x0		rnd-5_family-1200#Unknown	35	44	-	12.6038	9.31e-06	0.00776	AGGGGGGGGG
AAGJ06000002.1_25333809-25338912(+)_1|4|1x0		rnd-5_family-3485#Unknown	36	45	-	12.6038	9.31e-06	0.00776	AGGGGGGGGG
AAGJ06000002.1_25333809-25338912(+)_1|4|1x0		rnd-6_family-2856#Unknown	39	48	-	12.6038	9.31e-06	0.00776	AGGGGGGGGG
AAGJ06000002.1_25333809-25338912(+)_1|4|1x0		rnd-1_family-360#Unknown	46	55	-	12.6038	9.31e-06	0.00776	AGGGGGGGGG
AAGJ06000002.1_25333809-25338912(+)_1|4|1x0		rnd-6_family-9259#Unknown	59	68	-	12.6038	9.31e-06	0.00776	AGGGGGGGGG
AAGJ06000002.1_25333809-25338912(+)_1|4|1x0		rnd-4_family-1233#Unknown	59	68	-	12.6038	9.31e-06	0.00776	AGGGGGGGGC
AAGJ06000002.1_25333809-25338912(+)_1|4|1x0		rnd-6_family-1224#Unknown	60	69	-	12.6038	9.31e-06	0.00776	AGGGGGGGGG
AAGJ06000002.1_25333809-25338912(+)_1|4|1x0		rnd-6_family-14999#Unknown	60	69	-	12.6038	9.31e-06	0.00776	AGGGGGGGGG
AAGJ06000002.1_25333809-25338912(+)_1|4|1x0		rnd-1_family-235#Unknown	65	74	-	12.6038	9.31e-06	0.00776	AGGGGGGGGG
AAGJ06000002.1_25333809-25338912(+)_1|4|1x0		rnd-4_family-1019#Unknown	66	75	-	12.6038	9.31e-06	0.00776	AGGGGGGGGG
AAGJ06000002.1_25333809-25338912(+)_1|4|1x0		rnd-6_family-8977#LTR/Gypsy	68	77	-	12.6038	9.31e-06	0.00776	AGGGGGGGGG
AAGJ06000002.1_25333809-25338912(+)_1|4|1x0		rnd-1_family-468#Unknown	77	86	-	12.6038	9.31e-06	0.00776	AGGGGGGGGG
AAGJ06000002.1_25333809-25338912(+)_1|4|1x0		rnd-6_family-2367#Unknown	85	94	-	12.6038	9.31e-06	0.00776	AGGGGGGGGG
AAGJ06000002.1_25333809-25338912(+)_1|4|1x0		rnd-1_family-6#Unknown	89	98	-	12.6038	9.31e-06	0.00776	AGGGGGGGGG
AAGJ06000002.1_25333809-25338912(+)_1|4|1x0		rnd-6_family-15899#Unknown	93	102	-	12.6038	9.31e-06	0.00776	AGGGGGGGGG
AAGJ06000002.1_25333809-25338912(+)_1|4|1x0		rnd-1_family-1#Unknown	95	104	-	12.6038	9.31e-06	0.00776	AGGGGGGGGG
AAGJ06000002.1_25333809-25338912(+)_1|4|1x0		rnd-6_family-1458#Unknown	96	105	-	12.6038	9.31e-06	0.00776	AGGGGGGGGG
AAGJ06000002.1_25333809-25338912(+)_1|4|1x0		rnd-5_family-4183#Unknown	100	109	-	12.6038	9.31e-06	0.00776	AGGGGGGGGG
AAGJ06000002.1_25333809-25338912(+)_1|4|1x0		rnd-6_family-10244#Unknown	106	115	-	12.6038	9.31e-06	0.00776	AGGGGGGGGG
AAGJ06000002.1_25333809-25338912(+)_1|4|1x0		rnd-6_family-11813#Unknown	109	118	-	12.6038	9.31e-06	0.00776	AGGGGGGGGG
AAGJ06000002.1_25333809-25338912(+)_1|4|1x0		rnd-5_family-1279#Unknown	112	121	-	12.6038	9.31e-06	0.00776	AGGGGGGGGG
AAGJ06000002.1_25333809-25338912(+)_1|4|1x0		rnd-5_family-737#Unknown	113	122	-	12.6038	9.31e-06	0.00776	AGGGGGGGGG
AAGJ06000002.1_25333809-25338912(+)_1|4|1x0		rnd-6_family-9480#Unknown	118	127	-	12.6038	9.31e-06	0.00776	AGGGGGGGGC
AAGJ06000002.1_25333809-25338912(+)_1|4|1x0		rnd-6_family-2367#Unknown	119	128	-	12.6038	9.31e-06	0.00776	AGGGGGGGGG
AAGJ06000002.1_25333809-25338912(+)_1|4|1x0		rnd-6_family-416#Unknown	132	141	-	12.6038	9.31e-06	0.00776	AGGGGGGGGG
AAGJ06000002.1_25333809-25338912(+)_1|4|1x0		rnd-6_family-9480#Unknown	134	143	-	12.6038	9.31e-06	0.00776	AGGGGGGGGG
AAGJ06000002.1_25333809-25338912(+)_1|4|1x0		rnd-5_family-2960#LINE/L1-Tx1	141	150	-	12.6038	9.31e-06	0.00776	AGGGGGGGGG
AAGJ06000002.1_25333809-25338912(+)_1|4|1x0		rnd-4_family-1019#Unknown	144	153	-	12.6038	9.31e-06	0.00776	AGGGGGGGGG
AAGJ06000002.1_25333809-25338912(+)_1|4|1x0		rnd-6_family-2096#Unknown	146	155	-	12.6038	9.31e-06	0.00776	AGGGGGGGGG
AAGJ06000002.1_25333809-25338912(+)_1|4|1x0		rnd-6_family-1218#Unknown	148	157	-	12.6038	9.31e-06	0.00776	AGGGGGGGGG
AAGJ06000002.1_25333809-25338912(+)_1|4|1x0		rnd-6_family-7598#Unknown	172	181	-	12.6038	9.31e-06	0.00776	AGGGGGGGGG
AAGJ06000002.1_25333809-25338912(+)_1|4|1x0		rnd-6_family-19059#Unknown	184	193	-	12.6038	9.31e-06	0.00776	AGGGGGGGGG
AAGJ06000002.1_25333809-25338912(+)_1|4|1x0		rnd-1_family-58#Unknown	187	196	-	12.6038	9.31e-06	0.00776	AGGGGGGGGG
AAGJ06000002.1_25333809-25338912(+)_1|4|1x0		rnd-1_family-18#Unknown	189	198	-	12.6038	9.31e-06	0.00776	AGGGGGGGGG
AAGJ06000002.1_25333809-25338912(+)_1|4|1x0		rnd-6_family-4805#Unknown	197	206	-	12.6038	9.31e-06	0.00776	AGGGGGGGGC
AAGJ06000002.1_25333809-25338912(+)_1|4|1x0		rnd-6_family-22971#Unknown	198	207	-	12.6038	9.31e-06	0.00776	AGGGGGGGGG
AAGJ06000002.1_25333809-25338912(+)_1|4|1x0		rnd-6_family-12391#Unknown	203	212	-	12.6038	9.31e-06	0.00776	AGGGGGGGGG
AAGJ06000002.1_25333809-25338912(+)_1|4|1x0		rnd-6_family-11716#Unknown	222	231	-	12.6038	9.31e-06	0.00776	AGGGGGGGGG
AAGJ06000002.1_25333809-25338912(+)_1|4|1x0		rnd-2_family-108#Unknown	224	233	-	12.6038	9.31e-06	0.00776	AGGGGGGGGG
AAGJ06000002.1_25333809-25338912(+)_1|4|1x0		rnd-6_family-8915#Unknown	235	244	-	12.6038	9.31e-06	0.00776	AGGGGGGGGG
AAGJ06000002.1_25333809-25338912(+)_1|4|1x0		rnd-6_family-508#Unknown	237	246	-	12.6038	9.31e-06	0.00776	AGGGGGGGGG
AAGJ06000002.1_25333809-25338912(+)_1|4|1x0		rnd-6_family-15591#Unknown	242	251	-	12.6038	9.31e-06	0.00776	AGGGGGGGGG
AAGJ06000002.1_25333809-25338912(+)_1|4|1x0		rnd-4_family-1019#Unknown	250	259	-	12.6038	9.31e-06	0.00776	AGGGGGGGGG
AAGJ06000002.1_25333809-25338912(+)_1|4|1x0		rnd-5_family-3430#Unknown	253	262	-	12.6038	9.31e-06	0.00776	AGGGGGGGGG
AAGJ06000002.1_25333809-25338912(+)_1|4|1x0		rnd-6_family-4740#Unknown	258	267	-	12.6038	9.31e-06	0.00776	AGGGGGGGGG
AAGJ06000002.1_25333809-25338912(+)_1|4|1x0		rnd-5_family-104#Unknown	262	271	-	12.6038	9.31e-06	0.00776	AGGGGGGGGG
AAGJ06000002.1_25333809-25338912(+)_1|4|1x0		rnd-5_family-902#LINE/L2	264	273	-	12.6038	9.31e-06	0.00776	AGGGGGGGGG
AAGJ06000002.1_25333809-25338912(+)_1|4|1x0		rnd-6_family-3579#LINE/L2	265	274	-	12.6038	9.31e-06	0.00776	AGGGGGGGGG
AAGJ06000002.1_25333809-25338912(+)_1|4|1x0		rnd-5_family-2516#Unknown	275	284	-	12.6038	9.31e-06	0.00776	AGGGGGGGGG
AAGJ06000002.1_25333809-25338912(+)_1|4|1x0		rnd-2_family-30#Unknown	295	304	-	12.6038	9.31e-06	0.00776	AGGGGGGGGG
AAGJ06000002.1_25333809-25338912(+)_1|4|1x0		rnd-6_family-11302#Unknown	301	310	-	12.6038	9.31e-06	0.00776	AGGGGGGGGG
AAGJ06000002.1_25333809-25338912(+)_1|4|1x0		rnd-6_family-22971#Unknown	312	321	-	12.6038	9.31e-06	0.00776	AGGGGGGGGG
AAGJ06000002.1_25333809-25338912(+)_1|4|1x0		rnd-5_family-166#Unknown	315	324	-	12.6038	9.31e-06	0.00776	AGGGGGGGGG
AAGJ06000002.1_25333809-25338912(+)_1|4|1x0		rnd-6_family-390#Unknown	317	326	-	12.6038	9.31e-06	0.00776	AGGGGGGGGG
AAGJ06000002.1_25333809-25338912(+)_1|4|1x0		rnd-1_family-6#Unknown	317	326	-	12.6038	9.31e-06	0.00776	AGGGGGGGGG
AAGJ06000002.1_25333809-25338912(+)_1|4|1x0		rnd-4_family-764#Unknown	320	329	-	12.6038	9.31e-06	0.00776	AGGGGGGGGG
AAGJ06000002.1_25333809-25338912(+)_1|4|1x0		rnd-6_family-970#Unknown	321	330	-	12.6038	9.31e-06	0.00776	AGGGGGGGGG
AAGJ06000002.1_25333809-25338912(+)_1|4|1x0		rnd-5_family-2516#Unknown	326	335	-	12.6038	9.31e-06	0.00776	AGGGGGGGGG
AAGJ06000002.1_25333809-25338912(+)_1|4|1x0		rnd-6_family-2412#Unknown	330	339	-	12.6038	9.31e-06	0.00776	AGGGGGGGGG
AAGJ06000002.1_25333809-25338912(+)_1|4|1x0		rnd-6_family-4076#LINE/CR1-Zenon	338	347	-	12.6038	9.31e-06	0.00776	AGGGGGGGGG
AAGJ06000002.1_25333809-25338912(+)_1|4|1x0		rnd-5_family-418#LTR/Gypsy	341	350	-	12.6038	9.31e-06	0.00776	AGGGGGGGGG
AAGJ06000002.1_25333809-25338912(+)_1|4|1x0		rnd-6_family-738#Unknown	344	353	-	12.6038	9.31e-06	0.00776	AGGGGGGGGG
AAGJ06000002.1_25333809-25338912(+)_1|4|1x0		rnd-6_family-3324#Unknown	347	356	-	12.6038	9.31e-06	0.00776	AGGGGGGGGG
AAGJ06000002.1_25333809-25338912(+)_1|4|1x0		rnd-6_family-9212#DNA/hAT-Tip100	353	362	-	12.6038	9.31e-06	0.00776	AGGGGGGGGG
AAGJ06000002.1_25333809-25338912(+)_1|4|1x0		rnd-6_family-9223#Unknown	354	363	-	12.6038	9.31e-06	0.00776	AGGGGGGGGG
AAGJ06000002.1_25333809-25338912(+)_1|4|1x0		rnd-5_family-104#Unknown	374	383	-	12.6038	9.31e-06	0.00776	AGGGGGGGGG
AAGJ06000002.1_25333809-25338912(+)_1|4|1x0		rnd-6_family-3726#Unknown	401	410	-	12.6038	9.31e-06	0.00776	AGGGGGGGGG
AAGJ06000002.1_25333809-25338912(+)_1|4|1x0		rnd-2_family-30#Unknown	410	419	-	12.6038	9.31e-06	0.00776	AGGGGGGGGG
AAGJ06000002.1_25333809-25338912(+)_1|4|1x0		rnd-5_family-1279#Unknown	420	429	-	12.6038	9.31e-06	0.00776	AGGGGGGGGG
AAGJ06000002.1_25333809-25338912(+)_1|4|1x0		rnd-1_family-12#Unknown	421	430	-	12.6038	9.31e-06	0.00776	AGGGGGGGGG
AAGJ06000002.1_25333809-25338912(+)_1|4|1x0		rnd-5_family-4729#Unknown	424	433	-	12.6038	9.31e-06	0.00776	AGGGGGGGGG
AAGJ06000002.1_25333809-25338912(+)_1|4|1x0		rnd-4_family-1817#Unknown	424	433	-	12.6038	9.31e-06	0.00776	AGGGGGGGGG
AAGJ06000002.1_25333809-25338912(+)_1|4|1x0		rnd-6_family-7981#Unknown	438	447	-	12.6038	9.31e-06	0.00776	AGGGGGGGGG
AAGJ06000002.1_25333809-25338912(+)_1|4|1x0		rnd-6_family-4248#Unknown	447	456	-	12.6038	9.31e-06	0.00776	AGGGGGGGGG
AAGJ06000002.1_25333809-25338912(+)_1|4|1x0		rnd-6_family-11472#DNA/MULE-MuDR	453	462	-	12.6038	9.31e-06	0.00776	AGGGGGGGGG
AAGJ06000002.1_25333809-25338912(+)_1|4|1x0		rnd-6_family-15945#Unknown	453	462	-	12.6038	9.31e-06	0.00776	AGGGGGGGGG
AAGJ06000002.1_25333809-25338912(+)_1|4|1x0		rnd-6_family-2096#Unknown	461	470	-	12.6038	9.31e-06	0.00776	AGGGGGGGGC
AAGJ06000002.1_25333809-25338912(+)_1|4|1x0		rnd-6_family-5363#DNA/Academ-1	468	477	-	12.6038	9.31e-06	0.00776	AGGGGGGGGG
AAGJ06000002.1_25333809-25338912(+)_1|4|1x0		rnd-6_family-12709#Unknown	483	492	-	12.6038	9.31e-06	0.00776	AGGGGGGGGG
AAGJ06000002.1_25333809-25338912(+)_1|4|1x0		rnd-6_family-3669#LINE/L1-Tx1	488	497	-	12.6038	9.31e-06	0.00776	AGGGGGGGGG
AAGJ06000002.1_25333809-25338912(+)_1|4|1x0		rnd-6_family-10529#Unknown	495	504	-	12.6038	9.31e-06	0.00776	AGGGGGGGGC
AAGJ06000002.1_25333809-25338912(+)_1|4|1x0		rnd-6_family-22971#Unknown	504	513	-	12.6038	9.31e-06	0.00776	AGGGGGGGGG
AAGJ06000002.1_25333809-25338912(+)_1|4|1x0		rnd-4_family-17#Unknown	520	529	-	12.6038	9.31e-06	0.00776	AGGGGGGGGG
AAGJ06000002.1_25333809-25338912(+)_1|4|1x0		rnd-5_family-24#Unknown	596	605	-	12.6038	9.31e-06	0.00776	AGGGGGGGGG
AAGJ06000002.1_25333809-25338912(+)_1|4|1x0		rnd-6_family-12709#Unknown	607	616	-	12.6038	9.31e-06	0.00776	AGGGGGGGGG
AAGJ06000002.1_25333809-25338912(+)_1|4|1x0		rnd-6_family-22971#Unknown	610	619	-	12.6038	9.31e-06	0.00776	AGGGGGGGGG
AAGJ06000002.1_25333809-25338912(+)_1|4|1x0		rnd-5_family-4347#Unknown	629	638	-	12.6038	9.31e-06	0.00776	AGGGGGGGGG
AAGJ06000002.1_25333809-25338912(+)_1|4|1x0		rnd-6_family-20599#LINE/L2	652	661	-	12.6038	9.31e-06	0.00776	AGGGGGGGGG
AAGJ06000002.1_25333809-25338912(+)_1|4|1x0		rnd-6_family-2856#Unknown	665	674	-	12.6038	9.31e-06	0.00776	AGGGGGGGGG
AAGJ06000002.1_25333809-25338912(+)_1|4|1x0		rnd-5_family-498#Unknown	678	687	-	12.6038	9.31e-06	0.00776	AGGGGGGGGG
AAGJ06000002.1_25333809-25338912(+)_1|4|1x0		rnd-5_family-787#LINE/CR1	678	687	-	12.6038	9.31e-06	0.00776	AGGGGGGGGG
AAGJ06000002.1_25333809-25338912(+)_1|4|1x0		rnd-6_family-853#Unknown	683	692	-	12.6038	9.31e-06	0.00776	AGGGGGGGGG
AAGJ06000002.1_25333809-25338912(+)_1|4|1x0		rnd-6_family-11472#DNA/MULE-MuDR	685	694	-	12.6038	9.31e-06	0.00776	AGGGGGGGGG
AAGJ06000002.1_25333809-25338912(+)_1|4|1x0		rnd-6_family-2354#LINE/RTE-X	697	706	-	12.6038	9.31e-06	0.00776	AGGGGGGGGG
AAGJ06000002.1_25333809-25338912(+)_1|4|1x0		rnd-6_family-22971#Unknown	712	721	-	12.6038	9.31e-06	0.00776	AGGGGGGGGG
AAGJ06000002.1_25333809-25338912(+)_1|4|1x0		rnd-6_family-9212#DNA/hAT-Tip100	718	727	-	12.6038	9.31e-06	0.00776	AGGGGGGGGG
AAGJ06000002.1_25333809-25338912(+)_1|4|1x0		rnd-6_family-1058#Unknown	731	740	-	12.6038	9.31e-06	0.00776	AGGGGGGGGG
AAGJ06000002.1_25333809-25338912(+)_1|4|1x0		rnd-6_family-7981#Unknown	745	754	-	12.6038	9.31e-06	0.00776	AGGGGGGGGG
AAGJ06000002.1_25333809-25338912(+)_1|4|1x0		rnd-5_family-736#Unknown	768	777	-	12.6038	9.31e-06	0.00776	AGGGGGGGGG
AAGJ06000002.1_25333809-25338912(+)_1|4|1x0		rnd-6_family-22971#Unknown	816	825	-	12.6038	9.31e-06	0.00776	AGGGGGGGGG
AAGJ06000002.1_25333809-25338912(+)_1|4|1x0		rnd-1_family-108#Unknown	819	828	-	12.6038	9.31e-06	0.00776	AGGGGGGGGG
AAGJ06000002.1_25333809-25338912(+)_1|4|1x0		rnd-6_family-6912#Unknown	841	850	-	12.6038	9.31e-06	0.00776	AGGGGGGGGG
AAGJ06000002.1_25333809-25338912(+)_1|4|1x0		rnd-6_family-11631#Unknown	867	876	-	12.6038	9.31e-06	0.00776	AGGGGGGGGG
AAGJ06000002.1_25333809-25338912(+)_1|4|1x0		rnd-6_family-10622#Unknown	894	903	-	12.6038	9.31e-06	0.00776	AGGGGGGGGG
AAGJ06000002.1_25333809-25338912(+)_1|4|1x0		rnd-6_family-14597#DNA/Academ-1	899	908	-	12.6038	9.31e-06	0.00776	AGGGGGGGGG
AAGJ06000002.1_25333809-25338912(+)_1|4|1x0		rnd-6_family-1081#Unknown	900	909	-	12.6038	9.31e-06	0.00776	AGGGGGGGGG
AAGJ06000002.1_25333809-25338912(+)_1|4|1x0		rnd-6_family-11472#DNA/MULE-MuDR	907	916	-	12.6038	9.31e-06	0.00776	AGGGGGGGGG
AAGJ06000002.1_25333809-25338912(+)_1|4|1x0		rnd-5_family-498#Unknown	910	919	-	12.6038	9.31e-06	0.00776	AGGGGGGGGG
AAGJ06000002.1_25333809-25338912(+)_1|4|1x0		rnd-6_family-2702#LINE/L2	914	923	-	12.6038	9.31e-06	0.00776	AGGGGGGGGG
AAGJ06000002.1_25333809-25338912(+)_1|4|1x0		rnd-6_family-22971#Unknown	934	943	-	12.6038	9.31e-06	0.00776	AGGGGGGGGG
AAGJ06000002.1_25333809-25338912(+)_1|4|1x0		rnd-6_family-8533#Unknown	964	973	-	12.6038	9.31e-06	0.00776	AGGGGGGGGG
AAGJ06000002.1_25333809-25338912(+)_1|4|1x0		rnd-6_family-4784#Unknown	1007	1016	-	12.6038	9.31e-06	0.00776	AGGGGGGGGG
AAGJ06000002.1_25333809-25338912(+)_1|4|1x0		rnd-6_family-12709#Unknown	1012	1021	-	12.6038	9.31e-06	0.00776	AGGGGGGGGG
AAGJ06000002.1_25333809-25338912(+)_1|4|1x0		rnd-6_family-11729#Unknown	1069	1078	-	12.6038	9.31e-06	0.00776	AGGGGGGGGG
AAGJ06000002.1_25333809-25338912(+)_1|4|1x0		rnd-4_family-869#Unknown	1077	1086	-	12.6038	9.31e-06	0.00776	AGGGGGGGGC
AAGJ06000002.1_25333809-25338912(+)_1|4|1x0		rnd-6_family-5929#Unknown	1078	1087	-	12.6038	9.31e-06	0.00776	AGGGGGGGGG
AAGJ06000002.1_25333809-25338912(+)_1|4|1x0		rnd-6_family-7673#Unknown	1096	1105	-	12.6038	9.31e-06	0.00776	AGGGGGGGGG
AAGJ06000002.1_25333809-25338912(+)_1|4|1x0		rnd-6_family-4784#Unknown	1136	1145	-	12.6038	9.31e-06	0.00776	AGGGGGGGGG
AAGJ06000002.1_25333809-25338912(+)_1|4|1x0		rnd-6_family-12709#Unknown	1136	1145	-	12.6038	9.31e-06	0.00776	AGGGGGGGGG
AAGJ06000002.1_25333809-25338912(+)_1|4|1x0		rnd-1_family-204#Unknown	1184	1193	-	12.6038	9.31e-06	0.00776	AGGGGGGGGG
AAGJ06000002.1_25333809-25338912(+)_1|4|1x0		rnd-1_family-1#Unknown	1242	1251	-	12.6038	9.31e-06	0.00776	AGGGGGGGGG
AAGJ06000002.1_25333809-25338912(+)_1|4|1x0		rnd-6_family-481#LTR/Gypsy	1255	1264	-	12.6038	9.31e-06	0.00776	AGGGGGGGGG
AAGJ06000002.1_25333809-25338912(+)_1|4|1x0		rnd-6_family-12709#Unknown	1267	1276	-	12.6038	9.31e-06	0.00776	AGGGGGGGGG
AAGJ06000002.1_25333809-25338912(+)_1|4|1x0		rnd-5_family-498#Unknown	1272	1281	-	12.6038	9.31e-06	0.00776	AGGGGGGGGG
AAGJ06000002.1_25333809-25338912(+)_1|4|1x0		rnd-5_family-63#Unknown	1286	1295	-	12.6038	9.31e-06	0.00776	AGGGGGGGGG
AAGJ06000002.1_25333809-25338912(+)_1|4|1x0		rnd-6_family-1276#Unknown	1313	1322	-	12.6038	9.31e-06	0.00776	AGGGGGGGGG
AAGJ06000002.1_25333809-25338912(+)_1|4|1x0		rnd-6_family-15843#Unknown	1316	1325	-	12.6038	9.31e-06	0.00776	AGGGGGGGGG
AAGJ06000002.1_25333809-25338912(+)_1|4|1x0		rnd-5_family-7158#Unknown	1401	1410	-	12.6038	9.31e-06	0.00776	AGGGGGGGGG
AAGJ06000002.1_25333809-25338912(+)_1|4|1x0		rnd-6_family-2511#Unknown	1403	1412	-	12.6038	9.31e-06	0.00776	AGGGGGGGGG
AAGJ06000002.1_25333809-25338912(+)_1|4|1x0		rnd-5_family-196#Unknown	1488	1497	-	12.6038	9.31e-06	0.00776	AGGGGGGGGG
AAGJ06000002.1_25333809-25338912(+)_1|4|1x0		rnd-6_family-3508#Unknown	1517	1526	-	12.6038	9.31e-06	0.00776	AGGGGGGGGG
AAGJ06000002.1_25333809-25338912(+)_1|4|1x0		rnd-5_family-2198#Unknown	1527	1536	-	12.6038	9.31e-06	0.00776	AGGGGGGGGG
AAGJ06000002.1_25333809-25338912(+)_1|4|1x0		rnd-5_family-568#Unknown	1555	1564	-	12.6038	9.31e-06	0.00776	AGGGGGGGGG
AAGJ06000002.1_25333809-25338912(+)_1|4|1x0		rnd-6_family-4979#LINE/L2	1630	1639	-	12.6038	9.31e-06	0.00776	AGGGGGGGGG
AAGJ06000002.1_25333809-25338912(+)_1|4|1x0		rnd-6_family-12709#Unknown	1638	1647	-	12.6038	9.31e-06	0.00776	AGGGGGGGGG
AAGJ06000002.1_25333809-25338912(+)_1|4|1x0		rnd-6_family-3508#Unknown	1679	1688	-	12.6038	9.31e-06	0.00776	AGGGGGGGGG
AAGJ06000002.1_25333809-25338912(+)_1|4|1x0		rnd-1_family-41#Unknown	1688	1697	-	12.6038	9.31e-06	0.00776	AGGGGGGGGG
AAGJ06000002.1_25333809-25338912(+)_1|4|1x0		rnd-6_family-1457#Unknown	1691	1700	-	12.6038	9.31e-06	0.00776	AGGGGGGGGG
AAGJ06000002.1_25333809-25338912(+)_1|4|1x0		rnd-6_family-8529#Unknown	1743	1752	-	12.6038	9.31e-06	0.00776	AGGGGGGGGG
AAGJ06000002.1_25333809-25338912(+)_1|4|1x0		rnd-6_family-8399#Unknown	1799	1808	-	12.6038	9.31e-06	0.00776	AGGGGGGGGG
AAGJ06000002.1_25333809-25338912(+)_1|4|1x0		rnd-5_family-3394#Unknown	1814	1823	-	12.6038	9.31e-06	0.00776	AGGGGGGGGG
AAGJ06000002.1_25333809-25338912(+)_1|4|1x0		rnd-6_family-2358#Unknown	1841	1850	-	12.6038	9.31e-06	0.00776	AGGGGGGGGG
AAGJ06000002.1_25333809-25338912(+)_1|4|1x0		rnd-6_family-5233#Unknown	1855	1864	-	12.6038	9.31e-06	0.00776	AGGGGGGGGG
AAGJ06000002.1_25333809-25338912(+)_1|4|1x0		rnd-6_family-23161#Unknown	1876	1885	-	12.6038	9.31e-06	0.00776	AGGGGGGGGG
AAGJ06000002.1_25333809-25338912(+)_1|4|1x0		rnd-6_family-3141#DNA/CMC-EnSpm	1878	1887	-	12.6038	9.31e-06	0.00776	AGGGGGGGGG
AAGJ06000002.1_25333809-25338912(+)_1|4|1x0		rnd-5_family-498#Unknown	1886	1895	-	12.6038	9.31e-06	0.00776	AGGGGGGGGG
AAGJ06000002.1_25333809-25338912(+)_1|4|1x0		rnd-6_family-7545#Unknown	1938	1947	-	12.6038	9.31e-06	0.00776	AGGGGGGGGG
AAGJ06000002.1_25333809-25338912(+)_1|4|1x0		rnd-6_family-4076#LINE/CR1-Zenon	1996	2005	-	12.6038	9.31e-06	0.00776	AGGGGGGGGG
AAGJ06000002.1_25333809-25338912(+)_1|4|1x0		rnd-5_family-2198#Unknown	2033	2042	-	12.6038	9.31e-06	0.00776	AGGGGGGGGG
AAGJ06000002.1_25333809-25338912(+)_1|4|1x0		rnd-5_family-736#Unknown	2035	2044	-	12.6038	9.31e-06	0.00776	AGGGGGGGGG
AAGJ06000002.1_25333809-25338912(+)_1|4|1x0		rnd-6_family-7545#Unknown	2056	2065	-	12.6038	9.31e-06	0.00776	AGGGGGGGGG
AAGJ06000002.1_25333809-25338912(+)_1|4|1x0		rnd-6_family-2428#Unknown	2156	2165	-	12.6038	9.31e-06	0.00776	AGGGGGGGGG
AAGJ06000002.1_25333809-25338912(+)_1|4|1x0		rnd-6_family-5934#Unknown	2162	2171	-	12.6038	9.31e-06	0.00776	AGGGGGGGGG
AAGJ06000002.1_25333809-25338912(+)_1|4|1x0		rnd-6_family-1458#Unknown	2237	2246	-	12.6038	9.31e-06	0.00776	AGGGGGGGGG
AAGJ06000002.1_25333809-25338912(+)_1|4|1x0		rnd-5_family-2198#Unknown	2446	2455	-	12.6038	9.31e-06	0.00776	AGGGGGGGGG
AAGJ06000002.1_25333809-25338912(+)_1|4|1x0		rnd-5_family-1541#Unknown	2495	2504	-	12.6038	9.31e-06	0.00776	AGGGGGGGGG
AAGJ06000002.1_25333809-25338912(+)_1|4|1x0		rnd-6_family-5481#Unknown	2751	2760	-	12.6038	9.31e-06	0.00776	AGGGGGGGGG
AAGJ06000002.1_25333809-25338912(+)_1|4|1x0		rnd-6_family-20051#Unknown	2815	2824	-	12.6038	9.31e-06	0.00776	AGGGGGGGGG
AAGJ06000002.1_25333809-25338912(+)_1|4|1x0		rnd-6_family-20051#Unknown	2849	2858	-	12.6038	9.31e-06	0.00776	AGGGGGGGGG
AAGJ06000002.1_25333809-25338912(+)_1|4|1x0		rnd-6_family-5459#Unknown	2954	2963	-	12.6038	9.31e-06	0.00776	AGGGGGGGGG
AAGJ06000002.1_25333809-25338912(+)_1|4|1x0		rnd-6_family-3508#Unknown	3585	3594	-	12.6038	9.31e-06	0.00776	AGGGGGGGGG
AAGJ06000002.1_25333809-25338912(+)_1|4|1x0		rnd-6_family-1268#LTR/Gypsy	3645	3654	-	12.6038	9.31e-06	0.00776	TGGGGGGTAC
AAGJ06000002.1_25333809-25338912(+)_1|4|1x0		rnd-6_family-3508#Unknown	3665	3674	-	12.6038	9.31e-06	0.00776	AGGGGGGGGG
AAGJ06000002.1_25333809-25338912(+)_1|4|1x0		rnd-6_family-5634#Unknown	3745	3754	-	12.6038	9.31e-06	0.00776	AGGGGGGGGG
AAGJ06000002.1_25333809-25338912(+)_1|4|1x0		rnd-6_family-2204#Unknown	3785	3794	-	12.6038	9.31e-06	0.00776	AGGGGGGGGG
AAGJ06000002.1_25333809-25338912(+)_1|4|1x0		rnd-6_family-1457#Unknown	3885	3894	-	12.6038	9.31e-06	0.00776	AGGGGGGGGG
AAGJ06000002.1_25333809-25338912(+)_1|4|1x0		rnd-6_family-1458#Unknown	4409	4418	-	12.6038	9.31e-06	0.00776	AGGGGGGGGG
AAGJ06000002.1_25333809-25338912(+)_1|4|1x0		rnd-6_family-2560#DNA/Academ-1	4920	4929	-	12.6038	9.31e-06	0.00776	AGGGGGGGGG
AAGJ06000002.1_25333809-25338912(+)_1|4|1x0		rnd-6_family-6783#Unknown	5092	5101	-	12.6038	9.31e-06	0.00776	AGGGGGGGGG
AAGJ06000002.1_25333809-25338912(+)_1|4|1x0		rnd-6_family-2062#DNA/PIF-Harbinger	5391	5400	-	12.6038	9.31e-06	0.00776	AGGGGGGGGG
AAGJ06000002.1_25333809-25338912(+)_1|4|1x0		rnd-6_family-850#LINE/Rex-Babar	5692	5701	-	12.6038	9.31e-06	0.00776	AGGGGGGGGG
AAGJ06000002.1_25333809-25338912(+)_1|4|1x0		rnd-6_family-2560#DNA/Academ-1	5900	5909	-	12.6038	9.31e-06	0.00776	AGGGGGGGGG
AAGJ06000021.1_4807448-4809848(-)_1|1|1x0		rnd-1_family-792#Unknown	45	108	-	13.0629	9.31e-06	0.0333	ATGGCTCCCGGAAGGTGCCCTGCCGGGGCCCTCAAGGCGCCCGGCCGGGTGCCGTGCGGTGCAC
AAGJ06000021.1_4807448-4809848(-)_1|1|1x0		rnd-1_family-15#LINE/L1-Tx1	2742	2805	-	13.0629	9.31e-06	0.0333	GGAGAGTGGAGAGGGGGAGAGGGGGAGAGAGAGAGAGGGATGAGAGAGGGAGAGAGGGGGAGAG
AAGJ06000001.1_6698549-6699842(+)_1|1|1x0		rnd-5_family-1279#Unknown	192	216	-	13.025	9.32e-06	0.0332	GGGGGGGGGGGGGTAAGGTCAGCTT
AAGJ06000020.1_32563589-32565077(-)_1|2|1x0		rnd-6_family-4500#LINE/Rex-Babar	227	245	-	12.9874	9.33e-06	0.0264	AAAGGCGGGTTGGGGTGGG
AAGJ06000020.1_32563589-32565077(-)_1|2|1x0		rnd-6_family-4497#LINE/Rex-Babar	289	307	-	12.9874	9.33e-06	0.0264	AAAGGCGGGTTGGGGTGGG
AAGJ06000020.1_32563589-32565077(-)_1|2|1x0		rnd-6_family-850#LINE/Rex-Babar	776	794	-	12.9874	9.33e-06	0.0264	GAGGGTTGGGGGGGGGGGG
AAGJ06000008.1_17890919-17893508(+)_1|6|1x0		rnd-6_family-632#Unknown	24	42	+	13.4906	9.33e-06	0.0152	CCGGGGGGGGGGGGGGGCA
AAGJ06000008.1_17890919-17893508(+)_1|6|1x0		rnd-5_family-736#Unknown	424	442	-	13.4906	9.33e-06	0.0152	CCGGGGGGGGGGGGGGGCA
AAGJ06000008.1_17890919-17893508(+)_1|6|1x0		rnd-6_family-5363#DNA/Academ-1	460	478	-	13.4906	9.33e-06	0.0152	GAGGGGGGGGGGGGGAGTG
AAGJ06000008.1_17890919-17893508(+)_1|6|1x0		rnd-6_family-6783#Unknown	5087	5105	-	13.4906	9.33e-06	0.0152	GGGGAGGGGGGGGGGGAAC
AAGJ06000013.1_20319884-20321627(-)_1|1|1x0		rnd-1_family-230#LINE/RTE-BovB	61	76	-	10.7987	9.33e-06	0.00729	TTGGGGGGGGGGCAGA
AAGJ06000013.1_20319884-20321627(-)_1|1|1x0		rnd-1_family-236#Unknown	113	128	-	10.7987	9.33e-06	0.00729	TTGGGGGGGGGGCAGA
AAGJ06000013.1_20319884-20321627(-)_1|1|1x0		rnd-6_family-4568#Unknown	169	184	-	10.7987	9.33e-06	0.00729	ATATGGGGGGGGGGGG
AAGJ06000013.1_20319884-20321627(-)_1|1|1x0		rnd-5_family-7738#Unknown	466	481	-	10.7987	9.33e-06	0.00729	CGGGTAGGGTGGGGGT
AAGJ06000013.1_20319884-20321627(-)_1|1|1x0		rnd-5_family-7738#Unknown	576	591	-	10.7987	9.33e-06	0.00729	CGGGTAGGGTGGGGGT
AAGJ06000013.1_20319884-20321627(-)_1|1|1x0		rnd-6_family-10435#Unknown	635	650	-	10.7987	9.33e-06	0.00729	TGGTAAAGGGGGCTGG
AAGJ06000013.1_20319884-20321627(-)_1|1|1x0		rnd-5_family-7738#Unknown	904	919	-	10.7987	9.33e-06	0.00729	CGGGTAGGGTGGGGGT
AAGJ06000013.1_20319884-20321627(-)_1|1|1x0		rnd-5_family-7738#Unknown	1011	1026	-	10.7987	9.33e-06	0.00729	CGGGTAGGGTGGGGGT
AAGJ06000013.1_20319884-20321627(-)_1|1|1x0		rnd-5_family-7738#Unknown	1135	1150	-	10.7987	9.33e-06	0.00729	CGGGTAGGGTGGGGGT
AAGJ06000013.1_20319884-20321627(-)_1|1|1x0		rnd-5_family-736#Unknown	1338	1353	+	10.7987	9.33e-06	0.00729	TTCGCAGGGGGGGGGG
AAGJ06000013.1_20319884-20321627(-)_1|1|1x0		rnd-6_family-2358#Unknown	1840	1855	-	10.7987	9.33e-06	0.00729	TTCGCAGGGGGGGGGG
AAGJ06000013.1_20319884-20321627(-)_1|1|1x0		rnd-6_family-10539#Unknown	1881	1896	-	10.7987	9.33e-06	0.00729	TACTATGGGGGAGGGG
AAGJ06000013.1_20319884-20321627(-)_1|1|1x0		rnd-6_family-1845#LTR/Gypsy	5260	5275	-	10.7987	9.33e-06	0.00729	GCCTGAGGGGCGTGGC
AAGJ06000010.1_29099002-29104429(-)_1|22|1x0		rnd-5_family-2099#Unknown	331	352	-	13.5031	9.33e-06	0.0473	GGGAGGTGGGGGGGGGGGGGGG
AAGJ06000016.1_28323845-28325009(-)_1|3|1x0		rnd-6_family-15623#Unknown	76	88	-	13.327	9.34e-06	0.0351	GCGAGAGTGTGGG
AAGJ06000009.1_9307200-9309792(-)_1|1|1x0		rnd-6_family-3940#Unknown	144	216	+	5.46541	9.34e-06	0.0385	TGGTGGAGGGGGGCAGAAGAGGAGTAACAGGGGTATGTATGCACCCCCTGGTGGCAAGTACAGTCAGAAGGCA
AAGJ06000010.1_25078815-25079964(+)_1|1|1x0		rnd-5_family-1200#Unknown	374	407	+	11.7547	9.34e-06	0.047	GGAAAAAGAGAGAGCGACGGAGAAAAAGGAGAAA
AAGJ06000001.1_5625296-5628320(-)_1|6|1x0		rnd-6_family-8458#Unknown	73	88	+	13.1258	9.34e-06	0.0118	GGGGGGGGGGGGTACC
AAGJ06000001.1_5625296-5628320(-)_1|6|1x0		rnd-6_family-13571#DNA/hAT-Ac	489	504	+	13.1258	9.34e-06	0.0118	GGGGGGGGGGGGTACG
AAGJ06000001.1_5625296-5628320(-)_1|6|1x0		rnd-5_family-4184#Unknown	1565	1580	-	13.1258	9.34e-06	0.0118	TGGGGGGAGGGGGGAC
AAGJ06000001.1_48198566-48200372(+)_1|2|1x0		rnd-1_family-4#Unknown	14	26	+	13.0126	9.35e-06	0.0402	GGGGGGGTGGGGG
AAGJ06000001.1_48198566-48200372(+)_1|2|1x0		rnd-5_family-4688#Unknown	83	95	+	13.0126	9.35e-06	0.0402	GGGGGGGTGGGGG
AAGJ06000001.1_48198566-48200372(+)_1|2|1x0		rnd-1_family-1#Unknown	102	114	-	13.0126	9.35e-06	0.0402	CGCGCGGGGGAGG
AAGJ06000001.1_48198566-48200372(+)_1|2|1x0		rnd-6_family-1218#Unknown	137	149	-	13.0126	9.35e-06	0.0402	GGGGGGGTGGGGG
AAGJ06000001.1_48198566-48200372(+)_1|2|1x0		rnd-6_family-1775#Unknown	151	163	-	13.0126	9.35e-06	0.0402	GGGGGGGTGGGGG
AAGJ06000001.1_48198566-48200372(+)_1|2|1x0		rnd-6_family-12391#Unknown	193	205	-	13.0126	9.35e-06	0.0402	GGGGGGGTGGGGG
AAGJ06000001.1_48198566-48200372(+)_1|2|1x0		rnd-4_family-1945#Unknown	508	520	+	13.0126	9.35e-06	0.0402	CGCGCGGGGGAGG
AAGJ06000001.1_48198566-48200372(+)_1|2|1x0		rnd-6_family-6378#Unknown	783	795	-	13.0126	9.35e-06	0.0402	GGGGGGGTGGGGG
AAGJ06000001.1_48198566-48200372(+)_1|2|1x0		rnd-6_family-14628#Unknown	799	811	+	13.0126	9.35e-06	0.0402	GGGGGGGTGGGGG
AAGJ06000001.1_48198566-48200372(+)_1|2|1x0		rnd-6_family-14992#Unknown	1064	1076	+	13.0126	9.35e-06	0.0402	GGGGGGGTGGGGG
AAGJ06000001.1_48198566-48200372(+)_1|2|1x0		rnd-6_family-4979#LINE/L2	1357	1369	-	13.0126	9.35e-06	0.0402	GGGGGGGTGGGGG
AAGJ06000001.1_49070498-49072295(+)_1|2|1x0		rnd-6_family-11994#Unknown	159	174	+	13.5659	9.35e-06	0.031	CATTATAATAATAATA
AAGJ06000001.1_49070498-49072295(+)_1|2|1x0		rnd-6_family-14093#Unknown	272	287	+	13.5659	9.35e-06	0.031	AATAATAATTATCATA
AAGJ06000001.1_49070498-49072295(+)_1|2|1x0		rnd-6_family-14093#Unknown	275	290	+	13.5659	9.35e-06	0.031	AATAATTATCATAATA
AAGJ06000001.1_49070498-49072295(+)_1|2|1x0		rnd-5_family-1724#Unknown	743	758	-	13.5659	9.35e-06	0.031	AATAATCATAATTATA
AAGJ06000001.1_49070498-49072295(+)_1|2|1x0		rnd-5_family-1724#Unknown	746	761	-	13.5659	9.35e-06	0.031	TATAATAATCATAATT
AAGJ06000001.1_49070498-49072295(+)_1|2|1x0		rnd-6_family-2702#LINE/L2	1303	1318	+	13.5659	9.35e-06	0.031	TATCATAATAATAATT
AAGJ06000001.1_49070498-49072295(+)_1|2|1x0		rnd-6_family-2702#LINE/L2	1306	1321	+	13.5659	9.35e-06	0.031	CATAATAATAATTATA
AAGJ06000001.1_49070498-49072295(+)_1|2|1x0		rnd-6_family-10465#Unknown	3337	3352	-	13.5659	9.35e-06	0.031	AATCATTATAATAATA
AAGJ06000001.1_49070498-49072295(+)_1|2|1x0		rnd-6_family-2574#Unknown	4495	4510	-	13.5659	9.35e-06	0.031	CATTATAATAATAATA
AAGJ06000001.1_49070498-49072295(+)_1|2|1x0		rnd-6_family-4784#Unknown	245	260	-	13.5549	9.35e-06	0.031	GATGTTGATGATGATG
AAGJ06000001.1_49070498-49072295(+)_1|2|1x0		rnd-6_family-4784#Unknown	248	263	-	13.5549	9.35e-06	0.031	GATGATGTTGATGATG
AAGJ06000001.1_49070498-49072295(+)_1|2|1x0		rnd-1_family-5#Unknown	1195	1210	-	13.5549	9.35e-06	0.031	GTTGATGATGATGATG
AAGJ06000001.1_49070498-49072295(+)_1|2|1x0		rnd-6_family-9448#LINE/L2	1405	1420	-	13.5549	9.35e-06	0.031	GTTGATGATGATGATG
AAGJ06000001.1_49070498-49072295(+)_1|2|1x0		rnd-5_family-2144#Unknown	3233	3248	+	13.5549	9.35e-06	0.031	GTTGATGATGATGATG
AAGJ06000001.1_49070498-49072295(+)_1|2|1x0		rnd-5_family-2144#Unknown	4640	4655	+	13.5549	9.35e-06	0.031	GATGATGATGATGTTG
AAGJ06000001.1_49070498-49072295(+)_1|2|1x0		rnd-5_family-2144#Unknown	4643	4658	+	13.5549	9.35e-06	0.031	GATGATGATGTTGATG
AAGJ06000001.1_49070498-49072295(+)_1|2|1x0		rnd-5_family-2144#Unknown	4646	4661	+	13.5549	9.35e-06	0.031	GATGATGTTGATGATC
AAGJ06000001.1_49070498-49072295(+)_1|2|1x0		rnd-5_family-2144#Unknown	4670	4685	+	13.5549	9.35e-06	0.031	GATGATGTTGATGATG
AAGJ06000001.1_49070498-49072295(+)_1|2|1x0		rnd-5_family-2144#Unknown	4673	4688	+	13.5549	9.35e-06	0.031	GATGTTGATGATGATG
AAGJ06000001.1_49070498-49072295(+)_1|2|1x0		rnd-5_family-2144#Unknown	4676	4691	+	13.5549	9.35e-06	0.031	GTTGATGATGATGATG
AAGJ06000001.1_6698549-6699842(+)_1|1|1x0		rnd-6_family-5346#LINE/L2	1854	1878	+	13.0187	9.36e-06	0.0333	CTGGCATCGGCCGGGAATCGAACTC
AAGJ06000003.1_34376389-34377343(-)_1|1|1x0		rnd-6_family-427#DNA/CMC-EnSpm	761	779	+	9.3125	9.36e-06	0.0252	GGAGGAGTCTGAAGATGAC
AAGJ06000009.1_9307200-9309792(-)_1|1|1x0		rnd-6_family-6441#Unknown	594	666	+	5.45912	9.36e-06	0.0386	GGAGAGGAGGAAGGAGGAGGAGGGAGAGGAGATGAGGAGGAGGAGGAGGAGGAGGAGGAGGAGGAGAGAAAGG
AAGJ06000002.1_25333809-25338912(+)_1|6|1x0		rnd-5_family-1613#Unknown	25	34	+	11.239	9.37e-06	0.00793	GACGGGCGGG
AAGJ06000002.1_25333809-25338912(+)_1|6|1x0		rnd-6_family-6295#LINE/L2	328	337	-	11.239	9.37e-06	0.00793	GACGGGCGGC
AAGJ06000002.1_25333809-25338912(+)_1|6|1x0		rnd-6_family-600#Unknown	1266	1275	-	11.239	9.37e-06	0.00793	GACGGGCGGC
AAGJ06000002.1_25333809-25338912(+)_1|6|1x0		rnd-6_family-203#LINE/L1-Tx1	1889	1898	+	11.239	9.37e-06	0.00793	GACGGGCGGG
AAGJ06000002.1_25333809-25338912(+)_1|6|1x0		rnd-6_family-8612#Unknown	4360	4369	+	11.239	9.37e-06	0.00793	GACGGGCGGG
AAGJ06000010.1_25078815-25079964(+)_1|1|1x0		rnd-1_family-433#Unknown	553	586	-	11.7484	9.37e-06	0.0471	GCGCAAAAAAATTGAGAAGGAAAAAAGAGGAAGA
AAGJ06000001.1_49070498-49072295(+)_1|2|1x0		rnd-6_family-28761#Unknown	4976	4991	+	13.5495	9.37e-06	0.031	GATGATGATGATAAGG
AAGJ06000001.1_49070498-49072295(+)_1|2|1x0		rnd-6_family-28761#Unknown	4979	4994	+	13.5495	9.37e-06	0.031	GATGATGATAAGGATG
AAGJ06000008.1_17890919-17893508(+)_1|6|1x0		rnd-5_family-56#LINE/L2	307	325	+	13.4843	9.37e-06	0.0153	GGGTAGCGGGAGGGGTTGG
AAGJ06000008.1_17890919-17893508(+)_1|6|1x0		rnd-5_family-568#Unknown	1543	1561	-	13.4843	9.37e-06	0.0153	GGGGGGGGGGGGGGTGCGA
AAGJ06000010.1_29099002-29104429(-)_1|22|1x0		rnd-6_family-10625#Unknown	1813	1834	+	13.4969	9.38e-06	0.0475	CGCCGGGGGGGGGGGGGGGCGG
AAGJ06000016.1_28323845-28325009(-)_1|3|1x0		rnd-6_family-13234#Unknown	2041	2053	+	13.3208	9.38e-06	0.0351	GGGAGAGTGGGAT
AAGJ06000001.1_6701317-6702553(+)_1|1|1x0		rnd-5_family-239#Unknown	1203	1224	-	13.4099	9.38e-06	0.0366	GGGGGGGGGGGGGGGAGGTGGA
AAGJ06000020.1_32563589-32565077(-)_1|2|1x0		rnd-4_family-1019#Unknown	196	214	+	12.9811	9.39e-06	0.0266	AGGGGGGGGGGGGGTGGGT
AAGJ06000009.1_9307200-9309792(-)_1|1|1x0		rnd-1_family-697#Unknown	32	104	+	5.45283	9.39e-06	0.0386	ACGCCCCTGACGACACATCAGGCCTATACTTGCGTTTTGTGAGAGGCTCAAGTATCCGGGCCAGCTATTTATA
AAGJ06000009.1_9307200-9309792(-)_1|1|1x0		rnd-5_family-1117#Unknown	585	657	+	5.45283	9.39e-06	0.0386	CACGGAACTAACGATCACGTTCGGGCTGCGCTGTGTATATCTTCTATGAGCGCGAGCGCGGATGTCGGCGTGA
AAGJ06000001.1_6698549-6699842(+)_1|1|1x0		rnd-1_family-119#Unknown	421	445	+	13.0125	9.39e-06	0.0334	GAGGGGGGGGGGGGGCGGGTCCGTC
AAGJ06000001.1_6698549-6699842(+)_1|1|1x0		rnd-6_family-2068#Unknown	820	844	+	13.0125	9.39e-06	0.0334	GGGGGGGGGGGGGATTGGTGTCCGT
AAGJ06000003.1_34376389-34377343(-)_1|1|1x0		rnd-5_family-7233#LTR/Gypsy	2842	2860	+	9.30625	9.39e-06	0.0252	GAAGGATGATGAGGAGTTT
AAGJ06000002.1_25333809-25338912(+)_1|2|1x0		rnd-6_family-11136#Unknown	18	30	-	12.4906	9.4e-06	0.0091	GGGGGAGGGGGAG
AAGJ06000002.1_25333809-25338912(+)_1|2|1x0		rnd-5_family-6309#Unknown	232	244	+	12.4906	9.4e-06	0.0091	GGGGGAGGGGGAC
AAGJ06000002.1_25333809-25338912(+)_1|2|1x0		rnd-5_family-4688#Unknown	288	300	-	12.4906	9.4e-06	0.0091	GGGGGAGGGGGAG
AAGJ06000002.1_25333809-25338912(+)_1|2|1x0		rnd-6_family-2986#LINE/L2	853	865	-	12.4906	9.4e-06	0.0091	GGGGGAGGGGGAG
AAGJ06000002.1_25333809-25338912(+)_1|2|1x0		rnd-6_family-8175#Unknown	1187	1199	+	12.4906	9.4e-06	0.0091	GGGGGAGGGGGAG
AAGJ06000002.1_25333809-25338912(+)_1|2|1x0		rnd-5_family-4184#Unknown	1350	1362	+	12.4906	9.4e-06	0.0091	GGGGGAGGGGGAG
AAGJ06000002.1_25333809-25338912(+)_1|2|1x0		rnd-6_family-2129#Unknown	1582	1594	-	12.4906	9.4e-06	0.0091	TAGGGTGGGGAGG
AAGJ06000002.1_25333809-25338912(+)_1|2|1x0		rnd-5_family-5153#DNA/Maverick	2280	2292	+	12.4906	9.4e-06	0.0091	CAGGGTGGTGGTT
AAGJ06000002.1_25333809-25338912(+)_1|2|1x0		rnd-6_family-19169#Unknown	3170	3182	-	12.4906	9.4e-06	0.0091	GGGGGAGGGGGAG
AAGJ06000010.1_25078815-25079964(+)_1|1|1x0		rnd-5_family-9136#Unknown	543	576	+	11.7421	9.4e-06	0.0472	ACGGTTAGCAAGTGAATATGAAAAAAGAAAAATG
AAGJ06000003.1_34376389-34377343(-)_1|1|1x0		rnd-6_family-996#Unknown	994	1012	+	9.3	9.41e-06	0.0252	TGAGGAGGAGGAAGATTGG
AAGJ06000010.1_29099002-29104429(-)_1|22|1x0		rnd-4_family-277#Unknown	56	77	-	13.4906	9.42e-06	0.0476	GGGGGGGGGGGGGGGGGGCCGG
AAGJ06000010.1_29099002-29104429(-)_1|22|1x0		rnd-6_family-12709#Unknown	1263	1284	-	13.4906	9.42e-06	0.0476	CGGGGGGAAGGGGGGGGGGGGC
AAGJ06000008.1_17890919-17893508(+)_1|6|1x0		rnd-6_family-17079#Unknown	31	49	-	13.478	9.42e-06	0.0153	CAGGTGGGGGGGGGTGTCG
AAGJ06000008.1_17890919-17893508(+)_1|6|1x0		rnd-6_family-25221#Unknown	666	684	-	13.478	9.42e-06	0.0153	CCGGAGAGGGGTGGGGAGG
AAGJ06000008.1_17890919-17893508(+)_1|6|1x0		rnd-5_family-568#Unknown	1546	1564	-	13.478	9.42e-06	0.0153	AGGGGGGGGGGGGGGGGTG
AAGJ06000001.1_6701317-6702553(+)_1|1|1x0		rnd-5_family-785#Unknown	13	34	-	13.4037	9.42e-06	0.0366	AGGGGGGGGGGGGGGCAAGCGA
AAGJ06000001.1_6701317-6702553(+)_1|1|1x0		rnd-5_family-7233#LTR/Gypsy	48	69	-	13.4037	9.42e-06	0.0366	GTCGCGGCCGCGGCGGGGTCGG
AAGJ06000001.1_6701317-6702553(+)_1|1|1x0		rnd-6_family-1775#Unknown	172	193	-	13.4037	9.42e-06	0.0366	CGGGGGGGGGGGGGGGAGGGGC
AAGJ06000001.1_6701317-6702553(+)_1|1|1x0		rnd-6_family-10185#LTR/ERV1	638	659	+	13.4037	9.42e-06	0.0366	GCGATGGGGGGGGGGGGGGGGA
AAGJ06000001.1_6701317-6702553(+)_1|1|1x0		rnd-5_family-4184#Unknown	1568	1589	-	13.4037	9.42e-06	0.0366	CGGATGGGGTGGGGGGAGGGGG
AAGJ06000021.1_4807448-4809848(-)_1|1|1x0		rnd-4_family-17#Unknown	235	298	+	13.044	9.43e-06	0.0335	ACGACTCAGCCAGCCGCTGAATAAGCGGGGGGGGGGGGGGGGGGGGGGGGGGGGGGGGGGGGGG
AAGJ06000021.1_4807448-4809848(-)_1|1|1x0		rnd-6_family-4244#Unknown	386	449	+	13.044	9.43e-06	0.0335	GGGGGCGTGGCGGCCGGCGCCAGCATGCACGATAAGCTGGACGGGGGCGAATGAAGAGAGGGAT
AAGJ06000003.1_34376389-34377343(-)_1|1|1x0		rnd-6_family-15276#LINE	241	259	-	9.29375	9.43e-06	0.0252	TGAACAGGGGGAGGAGCAT
AAGJ06000003.1_34376389-34377343(-)_1|1|1x0		rnd-6_family-341#Unknown	595	613	-	9.29375	9.43e-06	0.0252	AGATCAGGAGGAAGATGAC
AAGJ06000001.1_6698549-6699842(+)_1|1|1x0		rnd-6_family-1716#DNA/Kolobok-T2	597	621	-	13.0062	9.43e-06	0.0335	GGGGGGGGGGGGGGGGGGGTAACAT
AAGJ06000013.1_20319884-20321627(-)_1|1|1x0		rnd-6_family-40482#Unknown	86	101	+	10.7925	9.43e-06	0.00735	GTAGGCCGGGGGGGGG
AAGJ06000013.1_20319884-20321627(-)_1|1|1x0		rnd-5_family-855#Unknown	190	205	-	10.7925	9.43e-06	0.00735	CAGATCGGGGGGGGGG
AAGJ06000013.1_20319884-20321627(-)_1|1|1x0		rnd-6_family-17146#Unknown	200	215	-	10.7925	9.43e-06	0.00735	GGGAGGAGGCGGTGGA
AAGJ06000013.1_20319884-20321627(-)_1|1|1x0		rnd-6_family-2856#Unknown	671	686	-	10.7925	9.43e-06	0.00735	TTCTTAAGGGGGAGGG
AAGJ06000013.1_20319884-20321627(-)_1|1|1x0		rnd-6_family-17306#LINE/L1-Tx1	1132	1147	+	10.7925	9.43e-06	0.00735	TGTCGGGGGGGGGGGG
AAGJ06000013.1_20319884-20321627(-)_1|1|1x0		rnd-6_family-13749#Unknown	1271	1286	-	10.7925	9.43e-06	0.00735	GGGTACGGGGGCAGGG
AAGJ06000013.1_20319884-20321627(-)_1|1|1x0		rnd-6_family-5459#Unknown	2019	2034	+	10.7925	9.43e-06	0.00735	GTATATGGGGTAGGGG
AAGJ06000013.1_20319884-20321627(-)_1|1|1x0		rnd-6_family-5481#Unknown	3050	3065	+	10.7925	9.43e-06	0.00735	GGGGGAGGGGGGCATC
AAGJ06000013.1_20319884-20321627(-)_1|1|1x0		rnd-6_family-10539#Unknown	3415	3430	-	10.7925	9.43e-06	0.00735	TGATGAGGGTGGAGGC
AAGJ06000013.1_20319884-20321627(-)_1|1|1x0		rnd-6_family-6783#Unknown	3904	3919	+	10.7925	9.43e-06	0.00735	TGTCGGGGGGGGGGGG
AAGJ06000013.1_20319884-20321627(-)_1|1|1x0		rnd-6_family-1268#LTR/Gypsy	4360	4375	+	10.7925	9.43e-06	0.00735	CGGATAAGGCGGCGGG
AAGJ06000013.1_20319884-20321627(-)_1|1|1x0		rnd-6_family-7480#LTR/Pao	4762	4777	+	10.7925	9.43e-06	0.00735	CAATGGGGGGGGGGGG
AAGJ06000013.1_20319884-20321627(-)_1|1|1x0		rnd-6_family-15063#LTR/Gypsy	5455	5470	+	10.7925	9.43e-06	0.00735	CAATGGGGGGGGGGGG
AAGJ06000010.1_25078815-25079964(+)_1|1|1x0		rnd-5_family-1002#Unknown	116	149	-	11.7358	9.43e-06	0.0472	GGGAAGAGGGAGAGAGAGCGACGGAAGAAAAAAC
AAGJ06000010.1_25078815-25079964(+)_1|1|1x0		rnd-6_family-4220#Unknown	627	660	+	11.7358	9.43e-06	0.0472	AGAGAGAGAGAGAGAGAGAGAGAAAGAGGAGGGG
AAGJ06000010.1_25078815-25079964(+)_1|1|1x0		rnd-6_family-7895#Unknown	2100	2133	+	11.7358	9.43e-06	0.0472	AGAGAAGGAGGGAGAGTTGGATAGATATGAAAGA
AAGJ06000010.1_25078815-25079964(+)_1|1|1x0		rnd-6_family-6783#Unknown	4046	4079	+	11.7358	9.43e-06	0.0472	AGGAGGAGAAGAAGAAGAAACAAAATGAGAAAAA
AAGJ06000009.1_9307200-9309792(-)_1|1|1x0		rnd-6_family-2204#Unknown	766	838	+	5.44025	9.43e-06	0.0386	CTGCTGGCGGCCGCTGCCGAGCCTGGCCAGGCTGACGTGATGTGACCTCGTACTTAGGTAAATATGCAAGAAC
AAGJ06000009.1_9307200-9309792(-)_1|1|1x0		rnd-6_family-23161#Unknown	101	173	-	5.44025	9.43e-06	0.0386	TATTTGGAGCACGCCAACGAGCTCGCCGACGAGCTCGCGTGCATGCTCGTAGCTAATTTGCATATTTGGAACG
AAGJ06000009.1_9307200-9309792(-)_1|1|1x0		rnd-5_family-2569#LINE/L2	590	662	-	5.44025	9.43e-06	0.0386	AGAGAGAAAGGGGGAGAGGGAAATGGAGAGAGAGAGAGAGAGAGAGAGAGAGAGAGAGAGAGAGAGATAAGCC
AAGJ06000003.1_34376389-34377343(-)_1|1|1x0		rnd-6_family-3407#Unknown	838	856	+	9.28125	9.43e-06	0.0252	GTAGCAGCAGCAGTAGGAC
AAGJ06000001.1_48198566-48200372(+)_1|2|1x0		rnd-6_family-6053#Unknown	255	267	-	13.0063	9.44e-06	0.0402	GGCGCGGGAGTGG
AAGJ06000001.1_48198566-48200372(+)_1|2|1x0		rnd-1_family-123#Unknown	316	328	+	13.0063	9.44e-06	0.0402	GGGGGGGGCGAGC
AAGJ06000001.1_48198566-48200372(+)_1|2|1x0		rnd-1_family-354#Unknown	501	513	+	13.0063	9.44e-06	0.0402	GGGGGGGGCGAGG
AAGJ06000020.1_32563589-32565077(-)_1|2|1x0		rnd-4_family-17#Unknown	78	96	+	12.9748	9.45e-06	0.0267	AAGGGGGGGGGGGGGGGGT
AAGJ06000020.1_32563589-32565077(-)_1|2|1x0		rnd-6_family-4782#Unknown	115	133	+	12.9748	9.45e-06	0.0267	AAGGGGGGGGGGGGGGGGA
AAGJ06000020.1_32563589-32565077(-)_1|2|1x0		rnd-6_family-22971#Unknown	192	210	-	12.9748	9.45e-06	0.0267	TGTAGGGGGGGGGGTGGAG
AAGJ06000020.1_32563589-32565077(-)_1|2|1x0		rnd-5_family-1694#Unknown	370	388	+	12.9748	9.45e-06	0.0267	GGGTGGTTGGGGGGTGGTT
AAGJ06000020.1_32563589-32565077(-)_1|2|1x0		rnd-6_family-10041#Unknown	403	421	+	12.9748	9.45e-06	0.0267	GGGTGGGGGGGGGGTGAGG
AAGJ06000020.1_32563589-32565077(-)_1|2|1x0		rnd-6_family-9126#LTR/Gypsy	991	1009	+	12.9748	9.45e-06	0.0267	TGAGTTGTGGTGGGTAGGA
AAGJ06000020.1_32563589-32565077(-)_1|2|1x0		rnd-5_family-568#Unknown	1547	1565	-	12.9748	9.45e-06	0.0267	AAGGGGGGGGGGGGGGGGT
AAGJ06000010.1_29099002-29104429(-)_1|22|1x0		rnd-6_family-28391#Unknown	143	164	+	13.4843	9.46e-06	0.0477	TGGCGGTGTGGTGAGAGTGCCT
AAGJ06000009.1_9307200-9309792(-)_1|1|1x0		rnd-6_family-6134#LINE/Penelope	396	468	-	5.43396	9.46e-06	0.0387	TGCTGGGAGGTTCTTGATGATGGATGGTGGGTGGTTGGATAGCTTGTGGATGTACATTGGGCAGTCATTCGGC
AAGJ06000016.1_28323845-28325009(-)_1|3|1x0		rnd-1_family-558#Unknown	22	34	+	13.3082	9.46e-06	0.0351	GAGGGGGGGAGAA
AAGJ06000001.1_6698549-6699842(+)_1|1|1x0		rnd-3_family-815#Unknown	122	146	-	13	9.46e-06	0.0335	GGGGGGGGGGGGGGGGGGCACGTGC
AAGJ06000001.1_6698549-6699842(+)_1|1|1x0		rnd-1_family-123#Unknown	334	358	-	13	9.46e-06	0.0335	CGGGGGGGGGGGGGGGGGGGGGCAA
AAGJ06000001.1_6698549-6699842(+)_1|1|1x0		rnd-6_family-2062#DNA/PIF-Harbinger	902	926	+	13	9.46e-06	0.0335	GGGGCAGCGCTGGCGCGGTCGGTTA
AAGJ06000001.1_6701317-6702553(+)_1|1|1x0		rnd-6_family-6053#Unknown	385	406	-	13.3975	9.46e-06	0.0366	ACGATGGCCGACTCGGACTCAG
AAGJ06000001.1_6701317-6702553(+)_1|1|1x0		rnd-6_family-4979#LINE/L2	1351	1372	-	13.3975	9.46e-06	0.0366	GGGGGGGGGGTGGGGGGGGGGG
AAGJ06000008.1_17890919-17893508(+)_1|6|1x0		rnd-1_family-232#Unknown	45	63	-	13.4717	9.46e-06	0.0154	GAGAGGATGGGTGGCGGGA
AAGJ06000008.1_17890919-17893508(+)_1|6|1x0		rnd-1_family-294#Unknown	133	151	-	13.4717	9.46e-06	0.0154	GAGAGGATGGGTGGCGGGA
AAGJ06000008.1_17890919-17893508(+)_1|6|1x0		rnd-6_family-4244#Unknown	1401	1419	+	13.4717	9.46e-06	0.0154	GTGCAGCGCGTTGCCGACG
AAGJ06000008.1_17890919-17893508(+)_1|6|1x0		rnd-6_family-8027#DNA/Crypton-V	4993	5011	+	13.4717	9.46e-06	0.0154	TAGCTGGGGGGGGGGGGGG
AAGJ06000009.1_9307200-9309792(-)_1|1|1x0		rnd-6_family-2654#LINE/L2	160	232	+	5.42767	9.48e-06	0.0387	GAGAGAGAGAGAGAAAAAAGAGAGAGAGAGAGAGAGAGAGAGGGGGAGAGGGGGGGGGGGGGGGAGGGGGGTC
AAGJ06000009.1_9307200-9309792(-)_1|1|1x0		rnd-1_family-61#Unknown	36	108	-	5.42767	9.48e-06	0.0387	TAGGCGTGGGGTCCACGGGTCCAGGGGGCGGAGCCCCCGGAAGCTCAGGGGTTTTAGGCGTTTAATTACGGTC
AAGJ06000008.1_7355932-7357231(+)_1|2|1x0		rnd-4_family-3256#Unknown	43	52	+	11.0818	9.49e-06	0.0453	GGGAGTGACG
AAGJ06000008.1_7355932-7357231(+)_1|2|1x0		rnd-1_family-973#Unknown	293	302	+	11.0818	9.49e-06	0.0453	GGGAGTGACC
AAGJ06000008.1_7355932-7357231(+)_1|2|1x0		rnd-5_family-364#LTR/DIRS	739	748	+	11.0818	9.49e-06	0.0453	GGGAGTGACC
AAGJ06000010.1_25078815-25079964(+)_1|1|1x0		rnd-6_family-7285#Unknown	168	201	+	11.7233	9.49e-06	0.0474	AGACAGAGAGACAGAGAGAGAAAGGACGAAGGTA
AAGJ06000010.1_29099002-29104429(-)_1|22|1x0		rnd-6_family-10324#Unknown	75	96	+	13.478	9.5e-06	0.0478	TGGGGGGGGGGGGGGGGGGAGG
AAGJ06000010.1_29099002-29104429(-)_1|22|1x0		rnd-5_family-380#Unknown	1304	1325	+	13.478	9.5e-06	0.0478	TGGGGGGGGGGGGGGGGGGAGC
AAGJ06000010.1_29099002-29104429(-)_1|22|1x0		rnd-6_family-2485#Unknown	1440	1461	-	13.478	9.5e-06	0.0478	TGGGGGGGGGGGGGGGGGGAGG
AAGJ06000001.1_6698549-6699842(+)_1|1|1x0		rnd-6_family-9811#Unknown	838	862	-	12.9938	9.5e-06	0.0336	GGGCCCACGGAACGGCAGGGCTCGG
AAGJ06000001.1_6698549-6699842(+)_1|1|1x0		rnd-6_family-12709#Unknown	1391	1415	-	12.9938	9.5e-06	0.0336	GGGGAATGGGGGGGGGGGGGGGGGG
AAGJ06000021.1_4807448-4809848(-)_1|1|1x0		rnd-6_family-1845#LTR/Gypsy	6037	6100	+	13.0314	9.5e-06	0.0335	GGTGATATGCGATGAGATAACTCGCTTTGTCATCTGCGCGCCTCTCAAGACGCTCGATGCAGAG
AAGJ06000016.1_28323845-28325009(-)_1|3|1x0		rnd-6_family-13137#Unknown	190	202	+	13.3019	9.5e-06	0.0351	GCGTGAGTGCCAG
AAGJ06000010.1_29099002-29104429(-)_1|5|1x0		rnd-6_family-9222#Unknown	157	169	-	10.9497	9.51e-06	0.0322	GGGATGGGTTGGT
AAGJ06000010.1_29099002-29104429(-)_1|5|1x0		rnd-5_family-1288#Unknown	463	475	-	10.9497	9.51e-06	0.0322	TGGGTGGGTGTGT
AAGJ06000010.1_29099002-29104429(-)_1|5|1x0		rnd-5_family-3391#DNA/Academ-1	681	693	-	10.9497	9.51e-06	0.0322	TGGGTGGGTGTGT
AAGJ06000010.1_29099002-29104429(-)_1|5|1x0		rnd-6_family-2898#Unknown	2047	2059	+	10.9497	9.51e-06	0.0322	TGGGTGGGTGTGT
AAGJ06000001.1_6701317-6702553(+)_1|1|1x0		rnd-6_family-7710#Unknown	21	42	-	13.3913	9.51e-06	0.0366	GGGGGGGGGGCAAGGCCCTCCC
AAGJ06000001.1_6701317-6702553(+)_1|1|1x0		rnd-1_family-297#Unknown	88	109	+	13.3913	9.51e-06	0.0366	TCGGTGCCCGGGCGGCGACCGC
AAGJ06000001.1_6701317-6702553(+)_1|1|1x0		rnd-1_family-340#Unknown	129	150	+	13.3913	9.51e-06	0.0366	TCGGTGCCCGGGCGGCGACCGC
AAGJ06000001.1_6701317-6702553(+)_1|1|1x0		rnd-1_family-407#Unknown	430	451	-	13.3913	9.51e-06	0.0366	TCGGTGCCCGGGCGGCGACCGC
AAGJ06000001.1_6701317-6702553(+)_1|1|1x0		rnd-1_family-182#Unknown	607	628	-	13.3913	9.51e-06	0.0366	GTCGGGGCGTCGGGGCGGGCGC
AAGJ06000008.1_17890919-17893508(+)_1|6|1x0		rnd-6_family-9811#Unknown	25	43	+	13.4654	9.51e-06	0.0154	GGGGGGGGGGGGGGCGAAA
AAGJ06000008.1_17890919-17893508(+)_1|6|1x0		rnd-6_family-12709#Unknown	7	25	-	13.4654	9.51e-06	0.0154	AGGGGGGGGGGGGGGGAGC
AAGJ06000008.1_17890919-17893508(+)_1|6|1x0		rnd-5_family-737#Unknown	104	122	-	13.4654	9.51e-06	0.0154	AGGGGGGGGGGGGGGGAGG
AAGJ06000008.1_17890919-17893508(+)_1|6|1x0		rnd-4_family-764#Unknown	146	164	+	13.4654	9.51e-06	0.0154	GGGGGGGGGGGGGGCTATA
AAGJ06000008.1_17890919-17893508(+)_1|6|1x0		rnd-6_family-23001#Unknown	200	218	+	13.4654	9.51e-06	0.0154	GGGGCAGGGGGGGGGGGGG
AAGJ06000008.1_17890919-17893508(+)_1|6|1x0		rnd-6_family-2654#LINE/L2	208	226	+	13.4654	9.51e-06	0.0154	AGGGGGGGGGGGGGGGAGG
AAGJ06000008.1_17890919-17893508(+)_1|6|1x0		rnd-6_family-2511#Unknown	1264	1282	-	13.4654	9.51e-06	0.0154	GGGGGGGGGGGGGGCTATA
AAGJ06000008.1_17890919-17893508(+)_1|6|1x0		rnd-1_family-108#Unknown	1746	1764	+	13.4654	9.51e-06	0.0154	AGGGGGGGGGGGGGGGAGG
AAGJ06000008.1_17890919-17893508(+)_1|6|1x0		rnd-6_family-3508#Unknown	3576	3594	-	13.4654	9.51e-06	0.0154	AGGGGGGGGGGGGGGGAGG
AAGJ06000020.1_32563589-32565077(-)_1|2|1x0		rnd-5_family-1376#Unknown	239	257	+	12.9686	9.51e-06	0.0268	GGGGGGGGGGGGGGTAAAG
AAGJ06000020.1_32563589-32565077(-)_1|2|1x0		rnd-6_family-2560#DNA/Academ-1	4910	4928	-	12.9686	9.51e-06	0.0268	GGGGGGGGGGGGGGTAAAC
AAGJ06000001.1_5625296-5628320(-)_1|6|1x0		rnd-5_family-4509#Unknown	74	89	-	13.1069	9.52e-06	0.012	AGGGGGTGAGGGGCAT
AAGJ06000001.1_5625296-5628320(-)_1|6|1x0		rnd-6_family-2487#DNA/Academ-1	5034	5049	-	13.1069	9.52e-06	0.012	CCGTGGTGCAGGGAGC
AAGJ06000010.1_25078815-25079964(+)_1|1|1x0		rnd-6_family-348#LINE/L2	661	694	-	11.717	9.52e-06	0.0474	GAAGAAAGAGGAAGACGAAAAAAGAAGTGGAAGA
AAGJ06000010.1_25078815-25079964(+)_1|1|1x0		rnd-6_family-9179#Unknown	2097	2130	-	11.717	9.52e-06	0.0474	AGAAAGGGAAAGAGGAAAGGAAATATAGAGAATG
AAGJ06000009.1_9307200-9309792(-)_1|1|1x0		rnd-6_family-11136#Unknown	318	390	-	5.41509	9.53e-06	0.0388	ATAGAGGGGGAGAGAGAGGGTGAGCGAGATGGGGGAGGGAAGAAAGGGAAGGGGTTGAGGAAAGTTAGAAGTA
AAGJ06000013.1_20319884-20321627(-)_1|1|1x0		rnd-5_family-2755#Unknown	38	53	-	10.7862	9.53e-06	0.00742	GTGAGTGGGGGAGGCT
AAGJ06000013.1_20319884-20321627(-)_1|1|1x0		rnd-6_family-2836#Unknown	63	78	-	10.7862	9.53e-06	0.00742	CGGGGGGGGGGGGGCT
AAGJ06000013.1_20319884-20321627(-)_1|1|1x0		rnd-6_family-498#LINE/L2	220	235	-	10.7862	9.53e-06	0.00742	ATTTGGGGGGGGGGGG
AAGJ06000013.1_20319884-20321627(-)_1|1|1x0		rnd-6_family-632#Unknown	303	318	+	10.7862	9.53e-06	0.00742	TTTAGCGGGGGGGGGG
AAGJ06000013.1_20319884-20321627(-)_1|1|1x0		rnd-6_family-1301#Unknown	371	386	-	10.7862	9.53e-06	0.00742	CGGGGGGGGGGGGGCA
AAGJ06000013.1_20319884-20321627(-)_1|1|1x0		rnd-6_family-13571#DNA/hAT-Ac	398	413	-	10.7862	9.53e-06	0.00742	CGGGGGGGGGGGGGCA
AAGJ06000013.1_20319884-20321627(-)_1|1|1x0		rnd-5_family-1200#Unknown	587	602	-	10.7862	9.53e-06	0.00742	GGGGTGGGGAGGGGGA
AAGJ06000013.1_20319884-20321627(-)_1|1|1x0		rnd-6_family-4295#Unknown	794	809	+	10.7862	9.53e-06	0.00742	CGGGGGGGGGGGGGCT
AAGJ06000013.1_20319884-20321627(-)_1|1|1x0		rnd-6_family-5481#Unknown	2785	2800	-	10.7862	9.53e-06	0.00742	CGGGGGGGGGGGGGCA
AAGJ06000001.1_6698549-6699842(+)_1|1|1x0		rnd-5_family-1694#Unknown	47	71	-	12.9875	9.53e-06	0.0336	GGGGGGGGGGGGTGGTTGTCCTGGG
AAGJ06000001.1_6698549-6699842(+)_1|1|1x0		rnd-1_family-164#Unknown	152	176	+	12.9875	9.53e-06	0.0336	GGGGGGGGGGGGTCGCTTGGAACAC
AAGJ06000001.1_6698549-6699842(+)_1|1|1x0		rnd-5_family-764#Unknown	163	187	+	12.9875	9.53e-06	0.0336	GTGGGGTGGGGGGGGGGGGGGTAGT
AAGJ06000001.1_6698549-6699842(+)_1|1|1x0		rnd-6_family-4244#Unknown	386	410	+	12.9875	9.53e-06	0.0336	GGGGGCGTGGCGGCCGGCGCCAGCA
AAGJ06000001.1_6698549-6699842(+)_1|1|1x0		rnd-6_family-5169#Unknown	1085	1109	+	12.9875	9.53e-06	0.0336	GGGGAGGGGGGGGGGGGGGGAGACG
AAGJ06000002.1_25333809-25338912(+)_1|8|1x0		rnd-6_family-3843#Unknown	331	340	+	12.9119	9.54e-06	0.00832	CGGGGGGTTG
AAGJ06000021.1_4807448-4809848(-)_1|1|1x0		rnd-1_family-123#Unknown	293	356	-	13.0252	9.54e-06	0.0335	GGGGGGGGGGGGGGGGGGGGCAAGGCCCGCTCGCCCCCCCCTGGATCCGCGCCTGCATCTACCT
AAGJ06000001.1_48198566-48200372(+)_1|2|1x0		rnd-1_family-740#LINE/I-Jockey	227	239	+	12.9937	9.55e-06	0.0402	TAGGCGGTTGAGG
AAGJ06000001.1_48198566-48200372(+)_1|2|1x0		rnd-1_family-985#LINE/I-Jockey	389	401	-	12.9937	9.55e-06	0.0402	TAGGCGGTTGAGG
AAGJ06000001.1_48198566-48200372(+)_1|2|1x0		rnd-1_family-764#Unknown	457	469	-	12.9937	9.55e-06	0.0402	GGCGCGGGGAGGG
AAGJ06000001.1_48198566-48200372(+)_1|2|1x0		rnd-1_family-746#LINE/I-Jockey	1365	1377	-	12.9937	9.55e-06	0.0402	TAGGCGGTTGAGG
AAGJ06000001.1_6701317-6702553(+)_1|1|1x0		rnd-6_family-2370#Unknown	256	277	+	13.3851	9.55e-06	0.0366	GGGGGGGGGGGGGGGCGCTTTG
AAGJ06000001.1_6701317-6702553(+)_1|1|1x0		rnd-4_family-1945#Unknown	399	420	+	13.3851	9.55e-06	0.0366	GAGGGGGGGGGGGGGGACTGAA
AAGJ06000001.1_6701317-6702553(+)_1|1|1x0		rnd-6_family-3360#Unknown	543	564	-	13.3851	9.55e-06	0.0366	GGGAGGGGGCCTGGGGCAGCAC
AAGJ06000001.1_6701317-6702553(+)_1|1|1x0		rnd-6_family-10041#Unknown	590	611	+	13.3851	9.55e-06	0.0366	GGGGGGGCAACGGGGCCAGGCC
AAGJ06000001.1_6701317-6702553(+)_1|1|1x0		rnd-6_family-4076#LINE/CR1-Zenon	624	645	+	13.3851	9.55e-06	0.0366	GAGGGGGGGGGGGGGGACTGAA
AAGJ06000001.1_6701317-6702553(+)_1|1|1x0		rnd-1_family-345#Unknown	634	655	-	13.3851	9.55e-06	0.0366	GGGGGGGGGGGGGGGGTTCCTC
AAGJ06000001.1_6701317-6702553(+)_1|1|1x0		rnd-6_family-9843#Unknown	1445	1466	+	13.3851	9.55e-06	0.0366	AGGGGGGGGGGGGGGTGCCCTC
AAGJ06000001.1_6701317-6702553(+)_1|1|1x0		rnd-6_family-3407#Unknown	1635	1656	+	13.3851	9.55e-06	0.0366	GGGGGGGGGAGGGGGGGGGGGG
AAGJ06000001.1_6701317-6702553(+)_1|1|1x0		rnd-6_family-6783#Unknown	5543	5564	+	13.3851	9.55e-06	0.0366	GGGGGGGGGAGGGGGGGGGGGG
AAGJ06000010.1_25078815-25079964(+)_1|1|1x0		rnd-6_family-1629#Unknown	130	163	+	11.7107	9.55e-06	0.0475	AGAGAGAGAGAGAGAGAGAGAGAGGAGTTCACCG
AAGJ06000010.1_25078815-25079964(+)_1|1|1x0		rnd-5_family-3684#LINE/L2	271	304	-	11.7107	9.55e-06	0.0475	AGAGAGAGAGAGAGTGTGAAACAGGGGAGATGTG
AAGJ06000008.1_17890919-17893508(+)_1|6|1x0		rnd-5_family-1279#Unknown	35	53	+	13.4591	9.56e-06	0.0154	AGGGGGGGGGGGGGGGTTG
AAGJ06000008.1_17890919-17893508(+)_1|6|1x0		rnd-6_family-6053#Unknown	199	217	-	13.4591	9.56e-06	0.0154	GAGCTGCAGGCGGCCTTCT
AAGJ06000008.1_17890919-17893508(+)_1|6|1x0		rnd-1_family-266#Unknown	240	258	+	13.4591	9.56e-06	0.0154	AGGGGGGGGGGGGGGGTTG
AAGJ06000008.1_17890919-17893508(+)_1|6|1x0		rnd-6_family-2412#Unknown	327	345	-	13.4591	9.56e-06	0.0154	AAGGGGAGGGGGGGGGGGA
AAGJ06000008.1_17890919-17893508(+)_1|6|1x0		rnd-6_family-3726#Unknown	372	390	+	13.4591	9.56e-06	0.0154	AGGGGGGGGGGGGGGGTTC
AAGJ06000008.1_17890919-17893508(+)_1|6|1x0		rnd-1_family-1#Unknown	1233	1251	-	13.4591	9.56e-06	0.0154	AGGGGGGGGGGGGGGGTTG
AAGJ06000008.1_17890919-17893508(+)_1|6|1x0		rnd-6_family-850#LINE/Rex-Babar	1563	1581	+	13.4591	9.56e-06	0.0154	ATGGGGGGGGGGGGGTGGT
AAGJ06000001.1_6698549-6699842(+)_1|1|1x0		rnd-2_family-30#Unknown	123	147	+	12.9813	9.57e-06	0.0336	GGGGGGGGGGGGGGGGGGGGGTACA
AAGJ06000001.1_6698549-6699842(+)_1|1|1x0		rnd-6_family-6783#Unknown	2815	2839	+	12.9813	9.57e-06	0.0336	TTGGTGGGGGGGGGGGGGGTCCCTC
AAGJ06000002.1_25333809-25338912(+)_1|2|1x0		rnd-2_family-166#Unknown	57	69	+	12.478	9.57e-06	0.00925	CGGGGGGGGGGGA
AAGJ06000002.1_25333809-25338912(+)_1|2|1x0		rnd-6_family-9683#Unknown	155	167	+	12.478	9.57e-06	0.00925	CGGGGGGGGGGGT
AAGJ06000002.1_25333809-25338912(+)_1|2|1x0		rnd-4_family-1036#Unknown	198	210	+	12.478	9.57e-06	0.00925	CGGGGGGGGGGGT
AAGJ06000002.1_25333809-25338912(+)_1|2|1x0		rnd-6_family-2699#Unknown	542	554	-	12.478	9.57e-06	0.00925	CGGGGGGGGGGGA
AAGJ06000002.1_25333809-25338912(+)_1|2|1x0		rnd-6_family-9811#Unknown	1314	1326	+	12.478	9.57e-06	0.00925	CGGGGGGGGGGGA
AAGJ06000002.1_25333809-25338912(+)_1|2|1x0		rnd-5_family-5448#Unknown	2764	2776	+	12.478	9.57e-06	0.00925	CGGGGGGGGGGGT
AAGJ06000002.1_25333809-25338912(+)_1|2|1x0		rnd-6_family-1457#Unknown	3519	3531	-	12.478	9.57e-06	0.00925	CGGGGGGGGGGGA
AAGJ06000020.1_32563589-32565077(-)_1|2|1x0		rnd-5_family-1694#Unknown	55	73	-	12.9623	9.57e-06	0.0269	GGGGGGGGGGGGGGTGGTT
AAGJ06000020.1_32563589-32565077(-)_1|2|1x0		rnd-6_family-12021#Unknown	85	103	-	12.9623	9.57e-06	0.0269	TACTGCAGGGAGGGTGGGC
AAGJ06000020.1_32563589-32565077(-)_1|2|1x0		rnd-5_family-736#Unknown	103	121	-	12.9623	9.57e-06	0.0269	TATTGGGGGGGGGGGGGGT
AAGJ06000020.1_32563589-32565077(-)_1|2|1x0		rnd-5_family-2514#Unknown	143	161	+	12.9623	9.57e-06	0.0269	GCTAGGGGGGGGGGGAGGG
AAGJ06000020.1_32563589-32565077(-)_1|2|1x0		rnd-5_family-104#Unknown	254	272	-	12.9623	9.57e-06	0.0269	AAGGGGGGGGGGGGTGCGA
AAGJ06000020.1_32563589-32565077(-)_1|2|1x0		rnd-6_family-7480#LTR/Pao	4770	4788	+	12.9623	9.57e-06	0.0269	GGGGGGGGGGGGGGTGGTA
AAGJ06000021.1_4807448-4809848(-)_1|1|1x0		rnd-4_family-17#Unknown	244	307	+	13.0189	9.57e-06	0.0335	CCAGCCGCTGAATAAGCGGGGGGGGGGGGGGGGGGGGGGGGGGGGGGGGGGGGGGTAAGAGGAC
AAGJ06000021.1_4807448-4809848(-)_1|1|1x0		rnd-6_family-6145#LTR/Gypsy	2127	2190	+	13.0189	9.57e-06	0.0335	TTGGCTCTGGGAGTTTTATCCCAGGGTAGTCGTGAGTCTTGGCGGTGCGGAGGTGGGGCAGTTG
AAGJ06000021.1_4807448-4809848(-)_1|1|1x0		rnd-6_family-1457#Unknown	2333	2396	+	13.0189	9.57e-06	0.0335	CCAGATACCAGGGGGGTGGGGGGGGGTGACATTTTTGATATCTGGAAGGATAAAGATTACCATT
AAGJ06000001.1_5625296-5628320(-)_1|6|1x0		rnd-6_family-598#Unknown	500	515	+	13.1006	9.58e-06	0.012	GGGGGGTGATGGATAG
AAGJ06000001.1_5625296-5628320(-)_1|6|1x0		rnd-5_family-659#LINE/L2	506	521	+	13.1006	9.58e-06	0.012	GGGAGGAGCCGGCAGG
AAGJ06000001.1_5625296-5628320(-)_1|6|1x0		rnd-6_family-6295#LINE/L2	928	943	+	13.1006	9.58e-06	0.012	GGGGGGGGGAGGGGCA
AAGJ06000001.1_5625296-5628320(-)_1|6|1x0		rnd-6_family-858#Unknown	1274	1289	+	13.1006	9.58e-06	0.012	TGGGGGGGGGGGAGGT
AAGJ06000001.1_5625296-5628320(-)_1|6|1x0		rnd-6_family-7843#Unknown	2022	2037	-	13.1006	9.58e-06	0.012	AGGGGGTGGGGGAGGA
AAGJ06000001.1_5625296-5628320(-)_1|6|1x0		rnd-6_family-2560#DNA/Academ-1	3797	3812	-	13.1006	9.58e-06	0.012	TGGGGGGGGGGGAGGA
AAGJ06000010.1_29099002-29104429(-)_1|22|1x0		rnd-6_family-10324#Unknown	79	100	+	13.4654	9.58e-06	0.0479	GGGGGGGGGGGGGGGAGGGGAG
AAGJ06000010.1_29099002-29104429(-)_1|22|1x0		rnd-6_family-10559#LINE/L2	478	499	+	13.4654	9.58e-06	0.0479	AGGTGGTGGTGGGGGTGGGGGT
AAGJ06000010.1_29099002-29104429(-)_1|22|1x0		rnd-6_family-1272#LTR/Gypsy	494	515	-	13.4654	9.58e-06	0.0479	AGGTGGGGGGGGGGGGGGGGGG
AAGJ06000010.1_29099002-29104429(-)_1|22|1x0		rnd-6_family-12709#Unknown	601	622	-	13.4654	9.58e-06	0.0479	AGGGGGAGGGGGGGGGGGGAGC
AAGJ06000010.1_29099002-29104429(-)_1|22|1x0		rnd-5_family-2198#Unknown	2016	2037	-	13.4654	9.58e-06	0.0479	GGGGGGGGGGGGGGGAGGGGAG
AAGJ06000010.1_25078815-25079964(+)_1|1|1x0		rnd-6_family-162#Unknown	120	153	-	11.7044	9.58e-06	0.0476	ATAAAAGGAGAAAAAAGGGGAAAAAAGAAGAAGA
AAGJ06000002.1_25333809-25338912(+)_1|6|1x0		rnd-1_family-220#Unknown	9	18	-	11.2327	9.59e-06	0.00808	AGCGGGGGGG
AAGJ06000002.1_25333809-25338912(+)_1|6|1x0		rnd-1_family-349#Unknown	47	56	+	11.2327	9.59e-06	0.00808	AGCGGGGGGG
AAGJ06000002.1_25333809-25338912(+)_1|6|1x0		rnd-5_family-4688#Unknown	65	74	+	11.2327	9.59e-06	0.00808	AGCGGGGGGG
AAGJ06000002.1_25333809-25338912(+)_1|6|1x0		rnd-1_family-150#Unknown	70	79	+	11.2327	9.59e-06	0.00808	AGCGGGGGGG
AAGJ06000002.1_25333809-25338912(+)_1|6|1x0		rnd-1_family-107#Unknown	72	81	+	11.2327	9.59e-06	0.00808	AGCGGGGGGG
AAGJ06000002.1_25333809-25338912(+)_1|6|1x0		rnd-6_family-9315#Unknown	105	114	+	11.2327	9.59e-06	0.00808	AGCGGGGGGG
AAGJ06000002.1_25333809-25338912(+)_1|6|1x0		rnd-6_family-3726#Unknown	115	124	+	11.2327	9.59e-06	0.00808	AGCGGGGGGG
AAGJ06000002.1_25333809-25338912(+)_1|6|1x0		rnd-5_family-6233#Unknown	110	119	-	11.2327	9.59e-06	0.00808	AGCGGGGGGG
AAGJ06000002.1_25333809-25338912(+)_1|6|1x0		rnd-4_family-17#Unknown	258	267	+	11.2327	9.59e-06	0.00808	AGCGGGGGGG
AAGJ06000002.1_25333809-25338912(+)_1|6|1x0		rnd-1_family-330#Unknown	258	267	-	11.2327	9.59e-06	0.00808	AGCGGGGGGG
AAGJ06000002.1_25333809-25338912(+)_1|6|1x0		rnd-6_family-632#Unknown	306	315	+	11.2327	9.59e-06	0.00808	AGCGGGGGGG
AAGJ06000002.1_25333809-25338912(+)_1|6|1x0		rnd-5_family-1279#Unknown	349	358	-	11.2327	9.59e-06	0.00808	AGCGGGGGGG
AAGJ06000002.1_25333809-25338912(+)_1|6|1x0		rnd-6_family-2836#Unknown	401	410	-	11.2327	9.59e-06	0.00808	AGCGGGGGGG
AAGJ06000002.1_25333809-25338912(+)_1|6|1x0		rnd-6_family-2699#Unknown	547	556	-	11.2327	9.59e-06	0.00808	AGCGGGGGGG
AAGJ06000002.1_25333809-25338912(+)_1|6|1x0		rnd-6_family-13749#Unknown	578	587	-	11.2327	9.59e-06	0.00808	AGCGGGGGGG
AAGJ06000002.1_25333809-25338912(+)_1|6|1x0		rnd-5_family-60#Unknown	729	738	+	11.2327	9.59e-06	0.00808	AGCGGGGGGG
AAGJ06000002.1_25333809-25338912(+)_1|6|1x0		rnd-5_family-60#Unknown	819	828	+	11.2327	9.59e-06	0.00808	AGCGGGGGGG
AAGJ06000002.1_25333809-25338912(+)_1|6|1x0		rnd-5_family-60#Unknown	1032	1041	+	11.2327	9.59e-06	0.00808	AGCGGGGGGG
AAGJ06000002.1_25333809-25338912(+)_1|6|1x0		rnd-6_family-5018#Unknown	1073	1082	-	11.2327	9.59e-06	0.00808	AGCGGGGGGG
AAGJ06000002.1_25333809-25338912(+)_1|6|1x0		rnd-5_family-239#Unknown	1218	1227	-	11.2327	9.59e-06	0.00808	AGCGGGGGGG
AAGJ06000002.1_25333809-25338912(+)_1|6|1x0		rnd-1_family-204#Unknown	1241	1250	-	11.2327	9.59e-06	0.00808	AGCGGGGGGG
AAGJ06000002.1_25333809-25338912(+)_1|6|1x0		rnd-6_family-312#Unknown	3138	3147	-	11.2327	9.59e-06	0.00808	AGCGGGGGGG
AAGJ06000002.1_25333809-25338912(+)_1|6|1x0		rnd-6_family-825#DNA/Academ-1	4941	4950	+	11.2327	9.59e-06	0.00808	AGCGGGGGGG
AAGJ06000001.1_6701317-6702553(+)_1|1|1x0		rnd-6_family-22971#Unknown	62	83	-	13.3789	9.6e-06	0.0367	GGGGGGGGGCAGGGGGAGGTTG
AAGJ06000001.1_6701317-6702553(+)_1|1|1x0		rnd-6_family-427#DNA/CMC-EnSpm	708	729	+	13.3789	9.6e-06	0.0367	GGGGGGGGGGTGGGGTACGTTG
AAGJ06000009.1_9307200-9309792(-)_1|1|1x0		rnd-1_family-696#Unknown	217	289	-	5.39623	9.6e-06	0.039	GATTGTTTGCGCCAAAGGGCGATATGTTCGCGCCATTTGGTGCCACTTGGCGGACACTTGGCGCTGATTGCTC
AAGJ06000008.1_17890919-17893508(+)_1|6|1x0		rnd-5_family-26#Unknown	11	29	-	13.4528	9.6e-06	0.0155	GGGGGGGGGGCGGGGGACA
AAGJ06000008.1_17890919-17893508(+)_1|6|1x0		rnd-6_family-16432#Unknown	186	204	-	13.4528	9.6e-06	0.0155	GAGGTGCGGGTAGGGTGTA
AAGJ06000016.1_28323845-28325009(-)_1|3|1x0		rnd-6_family-3363#Unknown	411	423	+	13.2893	9.6e-06	0.0351	GGGAGAGGGAGAG
AAGJ06000016.1_28323845-28325009(-)_1|3|1x0		rnd-5_family-1200#Unknown	435	447	+	13.2893	9.6e-06	0.0351	GGGAGAGGGAGAG
AAGJ06000016.1_28323845-28325009(-)_1|3|1x0		rnd-5_family-3577#Unknown	488	500	+	13.2893	9.6e-06	0.0351	GGGAGAGGGAGAG
AAGJ06000016.1_28323845-28325009(-)_1|3|1x0		rnd-5_family-3577#Unknown	597	609	+	13.2893	9.6e-06	0.0351	GGGAGAGGGAGAG
AAGJ06000016.1_28323845-28325009(-)_1|3|1x0		rnd-6_family-12113#Unknown	600	612	+	13.2893	9.6e-06	0.0351	GGGAGAGGGAGAC
AAGJ06000016.1_28323845-28325009(-)_1|3|1x0		rnd-6_family-6533#Unknown	714	726	+	13.2893	9.6e-06	0.0351	GGGAGAGGGAGAG
AAGJ06000016.1_28323845-28325009(-)_1|3|1x0		rnd-6_family-2764#LINE/I-Jockey	1051	1063	-	13.2893	9.6e-06	0.0351	GGGAGAGGGAGAG
AAGJ06000016.1_28323845-28325009(-)_1|3|1x0		rnd-6_family-1063#LINE/RTE-BovB	1633	1645	-	13.2893	9.6e-06	0.0351	GGGAGAGGGAGAG
AAGJ06000016.1_28323845-28325009(-)_1|3|1x0		rnd-1_family-15#LINE/L1-Tx1	2730	2742	-	13.2893	9.6e-06	0.0351	GGGAGAGGGAGAG
AAGJ06000016.1_28323845-28325009(-)_1|3|1x0		rnd-1_family-15#LINE/L1-Tx1	2736	2748	-	13.2893	9.6e-06	0.0351	GGGAGAGGGAGAG
AAGJ06000016.1_28323845-28325009(-)_1|3|1x0		rnd-6_family-6088#LINE/R2-Hero	3251	3263	-	13.2893	9.6e-06	0.0351	GGGAGAGGGAGAG
AAGJ06000001.1_6698549-6699842(+)_1|1|1x0		rnd-5_family-3485#Unknown	711	735	-	12.975	9.61e-06	0.0337	GGGGGGGGGGCATTATGGCCCCCCC
AAGJ06000001.1_6698549-6699842(+)_1|1|1x0		rnd-1_family-235#Unknown	44	68	+	12.975	9.61e-06	0.0337	GGGGGGGGGGCATTATGGCCCCCCC
AAGJ06000001.1_6698549-6699842(+)_1|1|1x0		rnd-6_family-10754#Unknown	418	442	+	12.975	9.61e-06	0.0337	CGGGCATGTGCCCCGTGTGCCCCCC
AAGJ06000010.1_29099002-29104429(-)_1|5|1x0		rnd-1_family-4#Unknown	17	29	+	10.9434	9.61e-06	0.0322	GGGGTGGGGGGGG
AAGJ06000010.1_29099002-29104429(-)_1|5|1x0		rnd-6_family-5379#Unknown	13	25	-	10.9434	9.61e-06	0.0322	GGGGTGGGGGGGG
AAGJ06000010.1_29099002-29104429(-)_1|5|1x0		rnd-6_family-1775#Unknown	148	160	-	10.9434	9.61e-06	0.0322	GGGGTGGGGGGGG
AAGJ06000010.1_29099002-29104429(-)_1|5|1x0		rnd-5_family-764#Unknown	165	177	+	10.9434	9.61e-06	0.0322	GGGGTGGGGGGGG
AAGJ06000010.1_29099002-29104429(-)_1|5|1x0		rnd-6_family-10041#Unknown	402	414	+	10.9434	9.61e-06	0.0322	GGGGTGGGGGGGG
AAGJ06000010.1_29099002-29104429(-)_1|5|1x0		rnd-1_family-80#Unknown	435	447	+	10.9434	9.61e-06	0.0322	GGGGTGGGGGGGG
AAGJ06000010.1_29099002-29104429(-)_1|5|1x0		rnd-6_family-2985#Unknown	427	439	-	10.9434	9.61e-06	0.0322	TGGCTGGGTCGTA
AAGJ06000010.1_29099002-29104429(-)_1|5|1x0		rnd-6_family-503#LINE/L1-Tx1	746	758	-	10.9434	9.61e-06	0.0322	GGGGTGGGGGGGG
AAGJ06000010.1_29099002-29104429(-)_1|5|1x0		rnd-6_family-2071#LINE/RTE-BovB	747	759	-	10.9434	9.61e-06	0.0322	GGGGTGGGGGGGG
AAGJ06000010.1_29099002-29104429(-)_1|5|1x0		rnd-6_family-6378#Unknown	780	792	-	10.9434	9.61e-06	0.0322	GGGGTGGGGGGGG
AAGJ06000010.1_29099002-29104429(-)_1|5|1x0		rnd-6_family-1461#Unknown	785	797	-	10.9434	9.61e-06	0.0322	GGGGTGGGGGGGG
AAGJ06000010.1_29099002-29104429(-)_1|5|1x0		rnd-6_family-6891#Unknown	992	1004	-	10.9434	9.61e-06	0.0322	GGGGTGGGGGGGG
AAGJ06000010.1_29099002-29104429(-)_1|5|1x0		rnd-6_family-1#Unknown	1225	1237	+	10.9434	9.61e-06	0.0322	GGGGTGGGGGGGG
AAGJ06000010.1_29099002-29104429(-)_1|5|1x0		rnd-6_family-9843#Unknown	1265	1277	+	10.9434	9.61e-06	0.0322	TGGAGGGGGAGGG
AAGJ06000010.1_29099002-29104429(-)_1|5|1x0		rnd-6_family-4979#LINE/L2	1354	1366	-	10.9434	9.61e-06	0.0322	GGGGTGGGGGGGG
AAGJ06000010.1_29099002-29104429(-)_1|5|1x0		rnd-5_family-2391#Unknown	1696	1708	+	10.9434	9.61e-06	0.0322	TGGAGGGGGAGGG
AAGJ06000010.1_29099002-29104429(-)_1|5|1x0		rnd-6_family-1063#LINE/RTE-BovB	1991	2003	+	10.9434	9.61e-06	0.0322	GGGGTGGGGGGGG
AAGJ06000010.1_29099002-29104429(-)_1|5|1x0		rnd-6_family-1457#Unknown	2345	2357	+	10.9434	9.61e-06	0.0322	GGGGTGGGGGGGG
AAGJ06000010.1_29099002-29104429(-)_1|5|1x0		rnd-6_family-4674#Unknown	2956	2968	+	10.9434	9.61e-06	0.0322	GGGGTGGGGGGGG
AAGJ06000010.1_29099002-29104429(-)_1|5|1x0		rnd-5_family-5153#DNA/Maverick	3588	3600	-	10.9434	9.61e-06	0.0322	GGGGTGGGGGGGG
AAGJ06000010.1_29099002-29104429(-)_1|5|1x0		rnd-6_family-312#Unknown	3659	3671	+	10.9434	9.61e-06	0.0322	GGGGTGGGGGGGG
AAGJ06000021.1_4807448-4809848(-)_1|1|1x0		rnd-4_family-1036#Unknown	224	287	+	13.0126	9.61e-06	0.0335	GTAGTTGTCCGGGGGGGGGGAGTAGTTGTCCTAGGGGGTAGTTGTCCGGGGGTAGTTGTCCGGG
AAGJ06000010.1_25078815-25079964(+)_1|1|1x0		rnd-5_family-3186#Unknown	204	237	-	11.6981	9.62e-06	0.0476	AGAAAGAGAGAAGGCAGAGAGAAAGAGGGACAGA
AAGJ06000010.1_25078815-25079964(+)_1|1|1x0		rnd-5_family-3179#Unknown	596	629	+	11.6981	9.62e-06	0.0476	AAAGACACAGAGAGAGAGAGATTAAAGAGAAAGA
AAGJ06000002.1_25333809-25338912(+)_1|2|1x0		rnd-4_family-764#Unknown	317	329	-	12.4717	9.62e-06	0.00929	AGGGGGGGGGGAC
AAGJ06000002.1_25333809-25338912(+)_1|2|1x0		rnd-6_family-4233#Unknown	665	677	+	12.4717	9.62e-06	0.00929	AGGGGGGGGGGAG
AAGJ06000002.1_25333809-25338912(+)_1|2|1x0		rnd-6_family-2511#Unknown	855	867	+	12.4717	9.62e-06	0.00929	AGGGGGGGGGGAG
AAGJ06000002.1_25333809-25338912(+)_1|2|1x0		rnd-6_family-3508#Unknown	1676	1688	-	12.4717	9.62e-06	0.00929	AGGGGGGGGGGAG
AAGJ06000002.1_25333809-25338912(+)_1|2|1x0		rnd-6_family-7545#Unknown	2053	2065	-	12.4717	9.62e-06	0.00929	AGGGGGGGGGGAC
AAGJ06000010.1_29099002-29104429(-)_1|22|1x0		rnd-6_family-3052#Unknown	92	113	+	13.4591	9.62e-06	0.0481	GGGTGAGTGGGGGGGGGGGCAC
AAGJ06000001.1_49070498-49072295(+)_1|2|1x0		rnd-6_family-3336#Unknown	303	318	+	13.5275	9.62e-06	0.0317	AGCAATGATAATAATG
AAGJ06000001.1_49070498-49072295(+)_1|2|1x0		rnd-6_family-17306#LINE/L1-Tx1	405	420	-	13.5275	9.62e-06	0.0317	AGTAATGATAACAATG
AAGJ06000001.1_49070498-49072295(+)_1|2|1x0		rnd-6_family-3336#Unknown	433	448	+	13.5275	9.62e-06	0.0317	AGCAATGATAATAATG
AAGJ06000001.1_49070498-49072295(+)_1|2|1x0		rnd-6_family-12859#Unknown	1365	1380	-	13.5275	9.62e-06	0.0317	GATAATAATAGCAATG
AAGJ06000001.1_49070498-49072295(+)_1|2|1x0		rnd-6_family-471#Unknown	1790	1805	+	13.5275	9.62e-06	0.0317	GATAGTAATAACAATG
AAGJ06000001.1_49070498-49072295(+)_1|2|1x0		rnd-5_family-874#LINE/Rex-Babar	1890	1905	+	13.5275	9.62e-06	0.0317	AATAGCAATAATGATC
AAGJ06000001.1_49070498-49072295(+)_1|2|1x0		rnd-6_family-203#LINE/L1-Tx1	2087	2102	-	13.5275	9.62e-06	0.0317	AGTGATAATAACAATG
AAGJ06000009.1_9307200-9309792(-)_1|1|1x0		rnd-6_family-1#Unknown	181	253	+	5.38994	9.62e-06	0.039	ACGGGGTATATAGAGAGAAAGAAGAGAGAGAGAGAGATGGGGAGGGAGAGTGAAAGAAGGAGGGAAGATAGTG
AAGJ06000013.1_20319884-20321627(-)_1|1|1x0		rnd-6_family-2331#Unknown	15	30	+	10.7799	9.63e-06	0.00745	TAGGGGGGGGGGTGGT
AAGJ06000013.1_20319884-20321627(-)_1|1|1x0		rnd-6_family-5379#Unknown	3	18	-	10.7799	9.63e-06	0.00745	GGGGGGGGGGGAGGCA
AAGJ06000013.1_20319884-20321627(-)_1|1|1x0		rnd-4_family-212#Unknown	22	37	+	10.7799	9.63e-06	0.00745	CATTGGGGGGGGGGGG
AAGJ06000013.1_20319884-20321627(-)_1|1|1x0		rnd-6_family-12709#Unknown	12	27	-	10.7799	9.63e-06	0.00745	GAAGGGGGGGGGGGGG
AAGJ06000013.1_20319884-20321627(-)_1|1|1x0		rnd-1_family-1145#Unknown	42	57	+	10.7799	9.63e-06	0.00745	GAAGGGGGGGGGGGGG
AAGJ06000013.1_20319884-20321627(-)_1|1|1x0		rnd-1_family-995#Unknown	45	60	-	10.7799	9.63e-06	0.00745	GGGGGGGGGGGAGGCA
AAGJ06000013.1_20319884-20321627(-)_1|1|1x0		rnd-6_family-9259#Unknown	55	70	-	10.7799	9.63e-06	0.00745	GAAGGGGGGGGGGGGG
AAGJ06000013.1_20319884-20321627(-)_1|1|1x0		rnd-1_family-422#Unknown	104	119	+	10.7799	9.63e-06	0.00745	GAAGGGGGGGGGGGGG
AAGJ06000013.1_20319884-20321627(-)_1|1|1x0		rnd-6_family-9811#Unknown	116	131	+	10.7799	9.63e-06	0.00745	GGGGGGGGGGGAGGCA
AAGJ06000013.1_20319884-20321627(-)_1|1|1x0		rnd-5_family-7324#Unknown	125	140	+	10.7799	9.63e-06	0.00745	CGGGAAGGGAGGGGGG
AAGJ06000013.1_20319884-20321627(-)_1|1|1x0		rnd-6_family-9683#Unknown	152	167	+	10.7799	9.63e-06	0.00745	AGGCGGGGGGGGGGGT
AAGJ06000013.1_20319884-20321627(-)_1|1|1x0		rnd-6_family-16432#Unknown	162	177	-	10.7799	9.63e-06	0.00745	TAGATGGGGGGGGGGG
AAGJ06000013.1_20319884-20321627(-)_1|1|1x0		rnd-6_family-7598#Unknown	168	183	-	10.7799	9.63e-06	0.00745	GAAGGGGGGGGGGGGG
AAGJ06000013.1_20319884-20321627(-)_1|1|1x0		rnd-6_family-22971#Unknown	193	208	-	10.7799	9.63e-06	0.00745	TAGGGGGGGGGGTGGA
AAGJ06000013.1_20319884-20321627(-)_1|1|1x0		rnd-6_family-12391#Unknown	199	214	-	10.7799	9.63e-06	0.00745	GAAGGGGGGGGGGGGG
AAGJ06000013.1_20319884-20321627(-)_1|1|1x0		rnd-6_family-6484#Unknown	209	224	-	10.7799	9.63e-06	0.00745	GGGTACGGGGGGCACG
AAGJ06000013.1_20319884-20321627(-)_1|1|1x0		rnd-6_family-8915#Unknown	231	246	-	10.7799	9.63e-06	0.00745	GAAGGGGGGGGGGGGG
AAGJ06000013.1_20319884-20321627(-)_1|1|1x0		rnd-6_family-508#Unknown	233	248	-	10.7799	9.63e-06	0.00745	GAAGGGGGGGGGGGGG
AAGJ06000013.1_20319884-20321627(-)_1|1|1x0		rnd-4_family-1019#Unknown	246	261	-	10.7799	9.63e-06	0.00745	GAAGGGGGGGGGGGGG
AAGJ06000013.1_20319884-20321627(-)_1|1|1x0		rnd-6_family-1191#LINE/L2	363	378	+	10.7799	9.63e-06	0.00745	TCAAATGGGGGGGGGG
AAGJ06000013.1_20319884-20321627(-)_1|1|1x0		rnd-1_family-60#Unknown	440	455	+	10.7799	9.63e-06	0.00745	TTTTGGCGGGGGGGGG
AAGJ06000013.1_20319884-20321627(-)_1|1|1x0		rnd-1_family-764#Unknown	456	471	-	10.7799	9.63e-06	0.00745	GTGGCGCGGGGAGGGC
AAGJ06000013.1_20319884-20321627(-)_1|1|1x0		rnd-6_family-12709#Unknown	479	494	-	10.7799	9.63e-06	0.00745	GAAGGGGGGGGGGGGG
AAGJ06000013.1_20319884-20321627(-)_1|1|1x0		rnd-6_family-19350#Unknown	512	527	+	10.7799	9.63e-06	0.00745	GGGGGGGGGGGAGGCA
AAGJ06000013.1_20319884-20321627(-)_1|1|1x0		rnd-1_family-60#Unknown	579	594	+	10.7799	9.63e-06	0.00745	TTTTGGCGGGGGGGGG
AAGJ06000013.1_20319884-20321627(-)_1|1|1x0		rnd-6_family-12709#Unknown	612	627	-	10.7799	9.63e-06	0.00745	GGTGAAGGGGGAGGGG
AAGJ06000013.1_20319884-20321627(-)_1|1|1x0		rnd-1_family-60#Unknown	705	720	+	10.7799	9.63e-06	0.00745	TTTTGGCGGGGGGGGG
AAGJ06000013.1_20319884-20321627(-)_1|1|1x0		rnd-6_family-22971#Unknown	925	940	-	10.7799	9.63e-06	0.00745	GGGGGGGGGGGAGGCA
AAGJ06000013.1_20319884-20321627(-)_1|1|1x0		rnd-6_family-5347#Unknown	1104	1119	+	10.7799	9.63e-06	0.00745	TCAAATGGGGGGGGGG
AAGJ06000013.1_20319884-20321627(-)_1|1|1x0		rnd-5_family-7738#Unknown	1095	1110	-	10.7799	9.63e-06	0.00745	GGGTGGGGGTGGAGTT
AAGJ06000013.1_20319884-20321627(-)_1|1|1x0		rnd-6_family-12709#Unknown	1263	1278	-	10.7799	9.63e-06	0.00745	GAAGGGGGGGGGGGGC
AAGJ06000013.1_20319884-20321627(-)_1|1|1x0		rnd-6_family-1063#LINE/RTE-BovB	1448	1463	-	10.7799	9.63e-06	0.00745	GGGGGGGGGGGAGGCA
AAGJ06000013.1_20319884-20321627(-)_1|1|1x0		rnd-1_family-473#Unknown	1511	1526	-	10.7799	9.63e-06	0.00745	CATTGGGGGGGGGGGG
AAGJ06000013.1_20319884-20321627(-)_1|1|1x0		rnd-6_family-1493#Unknown	1785	1800	+	10.7799	9.63e-06	0.00745	GCGTGAGGGGGGCTTC
AAGJ06000013.1_20319884-20321627(-)_1|1|1x0		rnd-6_family-23161#Unknown	1872	1887	-	10.7799	9.63e-06	0.00745	GAAGGGGGGGGGGGGG
AAGJ06000013.1_20319884-20321627(-)_1|1|1x0		rnd-6_family-312#Unknown	2003	2018	-	10.7799	9.63e-06	0.00745	GGCGGGGGGGGGGCGC
AAGJ06000013.1_20319884-20321627(-)_1|1|1x0		rnd-5_family-2198#Unknown	2442	2457	-	10.7799	9.63e-06	0.00745	GAAGGGGGGGGGGGGC
AAGJ06000013.1_20319884-20321627(-)_1|1|1x0		rnd-6_family-6783#Unknown	3341	3356	+	10.7799	9.63e-06	0.00745	GAAGGGGGGGGGGGGG
AAGJ06000013.1_20319884-20321627(-)_1|1|1x0		rnd-6_family-2204#Unknown	3781	3796	-	10.7799	9.63e-06	0.00745	GAAGGGGGGGGGGGGG
AAGJ06000013.1_20319884-20321627(-)_1|1|1x0		rnd-6_family-8027#DNA/Crypton-V	5147	5162	-	10.7799	9.63e-06	0.00745	CCGAGATGGGGGTGGG
AAGJ06000013.1_20319884-20321627(-)_1|1|1x0		rnd-6_family-6783#Unknown	5510	5525	+	10.7799	9.63e-06	0.00745	GAAGGGGGGGGGGGGG
AAGJ06000001.1_5625296-5628320(-)_1|6|1x0		rnd-6_family-5040#Unknown	88	103	-	13.0943	9.63e-06	0.0121	AGGCTGGGCTGGTGAG
AAGJ06000001.1_5625296-5628320(-)_1|6|1x0		rnd-5_family-1694#Unknown	237	252	+	13.0943	9.63e-06	0.0121	ACGGGGGGGTGGTTTT
AAGJ06000020.1_32563589-32565077(-)_1|2|1x0		rnd-5_family-4183#Unknown	93	111	-	12.956	9.64e-06	0.0269	TGAGGGGGGGGGGGGGGGG
AAGJ06000020.1_32563589-32565077(-)_1|2|1x0		rnd-6_family-9480#Unknown	119	137	-	12.956	9.64e-06	0.0269	GGGGGGGGGAAGGGGGGGG
AAGJ06000020.1_32563589-32565077(-)_1|2|1x0		rnd-5_family-2516#Unknown	326	344	-	12.956	9.64e-06	0.0269	GGGGGGGAGAGGGGGGGGG
AAGJ06000020.1_32563589-32565077(-)_1|2|1x0		rnd-6_family-13571#DNA/hAT-Ac	484	502	+	12.956	9.64e-06	0.0269	GAGGGGGGGGGGGGGGGTA
AAGJ06000020.1_32563589-32565077(-)_1|2|1x0		rnd-6_family-4209#Unknown	523	541	+	12.956	9.64e-06	0.0269	GAGGGGGGGGGGGGGGGTA
AAGJ06000020.1_32563589-32565077(-)_1|2|1x0		rnd-6_family-12709#Unknown	1265	1283	-	12.956	9.64e-06	0.0269	GGGGGGAAGGGGGGGGGGG
AAGJ06000020.1_32563589-32565077(-)_1|2|1x0		rnd-6_family-3407#Unknown	1643	1661	+	12.956	9.64e-06	0.0269	GAGGGGGGGGGGGGGGGTA
AAGJ06000020.1_32563589-32565077(-)_1|2|1x0		rnd-6_family-12709#Unknown	1631	1649	-	12.956	9.64e-06	0.0269	TGAGGGGGGGGGGGGGGGG
AAGJ06000020.1_32563589-32565077(-)_1|2|1x0		rnd-6_family-1457#Unknown	1684	1702	-	12.956	9.64e-06	0.0269	TGAGGGGGGGGGGGGGGGG
AAGJ06000020.1_32563589-32565077(-)_1|2|1x0		rnd-6_family-5459#Unknown	2952	2970	-	12.956	9.64e-06	0.0269	GGGGGGAAGGGGGGGGGGG
AAGJ06000020.1_32563589-32565077(-)_1|2|1x0		rnd-5_family-787#LINE/CR1	3201	3219	+	12.956	9.64e-06	0.0269	GAGGGGGGGGGGGGGGGTT
AAGJ06000001.1_6698549-6699842(+)_1|1|1x0		rnd-6_family-12709#Unknown	1493	1517	-	12.9688	9.64e-06	0.0338	ATGGGTGGGGGGGGGGGGAGGGCTC
AAGJ06000001.1_6698549-6699842(+)_1|1|1x0		rnd-1_family-713#Unknown	535	559	+	12.9688	9.64e-06	0.0338	GCGCCGCCGGCCGGGTCGGCGGGGG
AAGJ06000003.1_34376389-34377343(-)_1|1|1x0		rnd-6_family-196#LINE/L2	545	563	+	9.19375	9.64e-06	0.0252	AGAGGAGGATGAAGAATAT
AAGJ06000008.1_17890919-17893508(+)_1|6|1x0		rnd-1_family-394#Unknown	10	28	+	13.4465	9.65e-06	0.0155	CGGAAGTGGGGGGGCGGGG
AAGJ06000008.1_17890919-17893508(+)_1|6|1x0		rnd-1_family-164#Unknown	154	172	+	13.4465	9.65e-06	0.0155	GGGGGGGGGGTCGCTTGGA
AAGJ06000008.1_17890919-17893508(+)_1|6|1x0		rnd-6_family-970#Unknown	296	314	+	13.4465	9.65e-06	0.0155	GGGGGGGGGGGGGCAATTT
AAGJ06000001.1_48198566-48200372(+)_1|2|1x0		rnd-6_family-2887#Unknown	144	156	+	12.9874	9.65e-06	0.0402	GGGGGGGGTGAGG
AAGJ06000001.1_48198566-48200372(+)_1|2|1x0		rnd-6_family-10041#Unknown	409	421	+	12.9874	9.65e-06	0.0402	GGGGGGGGTGAGG
AAGJ06000001.1_48198566-48200372(+)_1|2|1x0		rnd-6_family-8457#Unknown	631	643	-	12.9874	9.65e-06	0.0402	GGGGGGGTGCAGA
AAGJ06000001.1_48198566-48200372(+)_1|2|1x0		rnd-5_family-5448#Unknown	2768	2780	+	12.9874	9.65e-06	0.0402	GGGGGGGGTGAGG
AAGJ06000009.1_9307200-9309792(-)_1|1|1x0		rnd-5_family-56#LINE/L2	290	362	+	5.38365	9.65e-06	0.039	TGGAGGACTTGGGAAGGGGGTAGCGGGAGGGGTTGGCAGTATCGAGAGGGTGGGGGGGGGGTGGTGAGGTTAG
AAGJ06000009.1_9307200-9309792(-)_1|1|1x0		rnd-6_family-9222#Unknown	436	508	-	5.38365	9.65e-06	0.039	ATGATCACAGAGCAGCATAATTATGTAGGAATGTGTGCGCGCTGTGTGCGCGCGAGCGCACTTGCCTGTGAAT
AAGJ06000021.1_4807448-4809848(-)_1|1|1x0		rnd-1_family-433#Unknown	304	367	-	13.0063	9.65e-06	0.0335	GACAAGGGGAAGGGGGTGCGTGAAGGCGGATGCATTGAGGGGAGGGGGGGGAGGGGTGACTGGC
AAGJ06000002.1_25333809-25338912(+)_1|4|1x0		rnd-1_family-177#Unknown	442	451	+	12.5975	9.66e-06	0.00804	TGGGGGGGCA
AAGJ06000002.1_25333809-25338912(+)_1|4|1x0		rnd-1_family-10#Unknown	22	31	-	12.5975	9.66e-06	0.00804	TGGGGGGGCA
AAGJ06000002.1_25333809-25338912(+)_1|4|1x0		rnd-6_family-3686#Unknown	153	162	-	12.5975	9.66e-06	0.00804	TGGGGGGGCT
AAGJ06000002.1_25333809-25338912(+)_1|4|1x0		rnd-6_family-6632#LINE/CR1	1681	1690	-	12.5975	9.66e-06	0.00804	TGGGGGGGCA
AAGJ06000010.1_29099002-29104429(-)_1|22|1x0		rnd-1_family-3#Unknown	1060	1081	+	13.4528	9.66e-06	0.0482	TGGGGGGGGGGGGGGGGGGGAC
AAGJ06000010.1_29099002-29104429(-)_1|22|1x0		rnd-5_family-787#LINE/CR1	2775	2796	-	13.4528	9.66e-06	0.0482	TGGGGGGGGGGGGTGCTGTCTC
AAGJ06000016.1_28323845-28325009(-)_1|3|1x0		rnd-6_family-5133#Unknown	1099	1111	-	13.283	9.67e-06	0.0351	GCGCAAGGGGGAC
AAGJ06000009.1_9307200-9309792(-)_1|1|1x0		rnd-6_family-10451#Unknown	1201	1273	+	5.37736	9.67e-06	0.039	TATAACTAAAATGAAGGCAGATATGGGAAGGGTCATGATTGGTCAGAGCAAATTGACGTGTTTGTTTGGAATC
AAGJ06000010.1_25078815-25079964(+)_1|1|1x0		rnd-6_family-989#Unknown	7997	8030	-	11.6855	9.68e-06	0.0479	AAGACAAGAAAAAGAAAAAGAAAAAAACGAAAAA
AAGJ06000001.1_6698549-6699842(+)_1|1|1x0		rnd-6_family-509#Unknown	77	101	-	12.9625	9.68e-06	0.0338	GGGGGGGCGGCCGGCGGGGTGCACG
AAGJ06000001.1_6698549-6699842(+)_1|1|1x0		rnd-5_family-6445#Unknown	220	244	+	12.9625	9.68e-06	0.0338	GGGGGGGGGGGGGCGCTGTACGAAG
AAGJ06000001.1_6698549-6699842(+)_1|1|1x0		rnd-6_family-8821#Unknown	2947	2971	+	12.9625	9.68e-06	0.0338	GTGGCCGGGGCTCAGACGTCAAATT
AAGJ06000002.1_25333809-25338912(+)_1|2|1x0		rnd-6_family-2887#Unknown	141	153	+	12.4654	9.69e-06	0.00935	TTGGGGGGGGGTG
AAGJ06000002.1_25333809-25338912(+)_1|2|1x0		rnd-6_family-5642#Unknown	131	143	-	12.4654	9.69e-06	0.00935	TTGGGGGGGGGTG
AAGJ06000002.1_25333809-25338912(+)_1|2|1x0		rnd-6_family-598#Unknown	495	507	+	12.4654	9.69e-06	0.00935	TTGGGGGGGGGTG
AAGJ06000002.1_25333809-25338912(+)_1|2|1x0		rnd-6_family-10559#LINE/L2	499	511	+	12.4654	9.69e-06	0.00935	TGGGAGGGAGGGA
AAGJ06000001.1_6701317-6702553(+)_1|1|1x0		rnd-5_family-104#Unknown	197	218	+	13.3665	9.69e-06	0.0369	GGGGGGGGGGGGGGGTAGTGAG
AAGJ06000001.1_6701317-6702553(+)_1|1|1x0		rnd-2_family-30#Unknown	228	249	+	13.3665	9.69e-06	0.0369	GGGGGGGGGGGGGGGTAGTGAG
AAGJ06000001.1_6701317-6702553(+)_1|1|1x0		rnd-4_family-1019#Unknown	235	256	-	13.3665	9.69e-06	0.0369	GGGGGGGGGGGGGGGTAGTGAG
AAGJ06000001.1_6701317-6702553(+)_1|1|1x0		rnd-5_family-4729#Unknown	415	436	-	13.3665	9.69e-06	0.0369	GGGAGGGGGGGGGGGGGTTGTT
AAGJ06000001.1_6701317-6702553(+)_1|1|1x0		rnd-6_family-1272#LTR/Gypsy	486	507	-	13.3665	9.69e-06	0.0369	GGGGGGGGGGGGGGGGGATTTC
AAGJ06000001.1_48198566-48200372(+)_1|2|1x0		rnd-5_family-7233#LTR/Gypsy	48	60	-	12.9811	9.69e-06	0.0402	GCGGCGGGGTCGG
AAGJ06000001.1_48198566-48200372(+)_1|2|1x0		rnd-5_family-1553#LINE/L2	642	654	+	12.9811	9.69e-06	0.0402	GCGGCGGGGTCGG
AAGJ06000001.1_48198566-48200372(+)_1|2|1x0		rnd-6_family-1191#LINE/L2	691	703	+	12.9811	9.69e-06	0.0402	GGGGGGGCGTAGG
AAGJ06000021.1_4807448-4809848(-)_1|1|1x0		rnd-5_family-2514#Unknown	104	167	+	13	9.69e-06	0.0335	AGCGTGTGTGTCGGCGTGAAGGGGGTGTGAGATGGGTGGGCTAGGGGGGGGGGGAGGGGGGGGG
AAGJ06000021.1_4807448-4809848(-)_1|1|1x0		rnd-1_family-1#Unknown	387	450	+	13	9.69e-06	0.0335	TCAGATGAGCATCCAGGGGCCCGCCTTAGGGCCCTTGGTGGGGTCCAGGGGGCGGAGCCCCGGA
AAGJ06000021.1_4807448-4809848(-)_1|1|1x0		rnd-6_family-1058#Unknown	2930	2993	+	13	9.69e-06	0.0335	GCTGATGGGCCTTGGGCTGGGACAGCTGCTCTGCTCGAAGGCGAAGTGGTTCCACCATCAGCAG
AAGJ06000021.1_4807448-4809848(-)_1|1|1x0		rnd-6_family-5319#LINE/L1-Tx1	7810	7873	+	13	9.69e-06	0.0335	GCTGCCGCGTAGGTCTTTTCTCAGTTGCCCATCCGCGCCCGAGCGCTGGCGGGCTCTCTTGGGA
AAGJ06000021.1_4807448-4809848(-)_1|1|1x0		rnd-6_family-654#LINE/L2	2704	2767	-	13	9.69e-06	0.0335	GGGGTTAGGAGAGGGGTTGAGGGAGGGGTTGGGAGAGGGGTTGGGAGAGGGGTTAGGAGAGGGG
AAGJ06000008.1_17890919-17893508(+)_1|6|1x0		rnd-4_family-212#Unknown	24	42	+	13.4403	9.69e-06	0.0155	TTGGGGGGGGGGGGGGGGG
AAGJ06000008.1_17890919-17893508(+)_1|6|1x0		rnd-3_family-815#Unknown	26	44	+	13.4403	9.69e-06	0.0155	TTGGGGGGGGGGGGGGGGG
AAGJ06000008.1_17890919-17893508(+)_1|6|1x0		rnd-6_family-5899#Unknown	16	34	-	13.4403	9.69e-06	0.0155	TTGGGGGGGGGGGGGGGGG
AAGJ06000008.1_17890919-17893508(+)_1|6|1x0		rnd-4_family-212#Unknown	35	53	+	13.4403	9.69e-06	0.0155	GGGGGGGGGGGGGCACCGG
AAGJ06000008.1_17890919-17893508(+)_1|6|1x0		rnd-2_family-108#Unknown	59	77	+	13.4403	9.69e-06	0.0155	TTGGGGGGGGGGGGGGGGG
AAGJ06000008.1_17890919-17893508(+)_1|6|1x0		rnd-6_family-2359#Unknown	54	72	-	13.4403	9.69e-06	0.0155	TTGGGGGGGGGGGGGGGGG
AAGJ06000008.1_17890919-17893508(+)_1|6|1x0		rnd-3_family-67#Unknown	80	98	+	13.4403	9.69e-06	0.0155	GGGGGGGGGGGGGCACCGG
AAGJ06000008.1_17890919-17893508(+)_1|6|1x0		rnd-6_family-17084#Unknown	68	86	-	13.4403	9.69e-06	0.0155	TTGGGGGGGGGGGGGGGGG
AAGJ06000008.1_17890919-17893508(+)_1|6|1x0		rnd-1_family-394#Unknown	98	116	-	13.4403	9.69e-06	0.0155	TTGGGGGGGGGGGGGGGGC
AAGJ06000008.1_17890919-17893508(+)_1|6|1x0		rnd-6_family-6470#Unknown	167	185	+	13.4403	9.69e-06	0.0155	TTGGGGGGGGGGGGGGGGG
AAGJ06000008.1_17890919-17893508(+)_1|6|1x0		rnd-6_family-8747#Unknown	175	193	-	13.4403	9.69e-06	0.0155	GTGGTGGGGGCTGCATTAT
AAGJ06000008.1_17890919-17893508(+)_1|6|1x0		rnd-5_family-1279#Unknown	206	224	-	13.4403	9.69e-06	0.0155	TTGGGGGGGGGGGGGGGGG
AAGJ06000008.1_17890919-17893508(+)_1|6|1x0		rnd-6_family-8216#Unknown	295	313	-	13.4403	9.69e-06	0.0155	TTGGGGGGGGGGGGGGGGG
AAGJ06000008.1_17890919-17893508(+)_1|6|1x0		rnd-6_family-508#Unknown	306	324	-	13.4403	9.69e-06	0.0155	TTGGGGGGGGGGGGGGGGC
AAGJ06000008.1_17890919-17893508(+)_1|6|1x0		rnd-6_family-13571#DNA/hAT-Ac	330	348	+	13.4403	9.69e-06	0.0155	TTGGGGGGGGGGGGGGGGG
AAGJ06000008.1_17890919-17893508(+)_1|6|1x0		rnd-6_family-503#LINE/L1-Tx1	335	353	-	13.4403	9.69e-06	0.0155	TTGGGGGGGGGGGGGGGGC
AAGJ06000008.1_17890919-17893508(+)_1|6|1x0		rnd-5_family-1558#Unknown	341	359	-	13.4403	9.69e-06	0.0155	TTGGGGGGGGGGGGGGGGG
AAGJ06000008.1_17890919-17893508(+)_1|6|1x0		rnd-4_family-17#Unknown	360	378	+	13.4403	9.69e-06	0.0155	TTGGGGGGGGGGGGGGGGG
AAGJ06000008.1_17890919-17893508(+)_1|6|1x0		rnd-6_family-9179#Unknown	347	365	-	13.4403	9.69e-06	0.0155	TTGGGGGGGGGGGGGGGGG
AAGJ06000008.1_17890919-17893508(+)_1|6|1x0		rnd-6_family-12#Unknown	453	471	+	13.4403	9.69e-06	0.0155	TTGGGGGGGGGGGGGGGGG
AAGJ06000008.1_17890919-17893508(+)_1|6|1x0		rnd-1_family-167#Unknown	438	456	-	13.4403	9.69e-06	0.0155	TTGGGGGGGGGGGGGGGGG
AAGJ06000008.1_17890919-17893508(+)_1|6|1x0		rnd-1_family-354#Unknown	540	558	-	13.4403	9.69e-06	0.0155	TTGGGGGGGGGGGGGGGGG
AAGJ06000008.1_17890919-17893508(+)_1|6|1x0		rnd-6_family-1716#DNA/Kolobok-T2	610	628	-	13.4403	9.69e-06	0.0155	TTGGGGGGGGGGGGGGGGG
AAGJ06000008.1_17890919-17893508(+)_1|6|1x0		rnd-6_family-1191#LINE/L2	679	697	+	13.4403	9.69e-06	0.0155	TTGGGGGGGGGGGGGGGGG
AAGJ06000008.1_17890919-17893508(+)_1|6|1x0		rnd-6_family-14992#Unknown	1052	1070	+	13.4403	9.69e-06	0.0155	TTGGGGGGGGGGGGGGGGG
AAGJ06000008.1_17890919-17893508(+)_1|6|1x0		rnd-1_family-3#Unknown	1059	1077	+	13.4403	9.69e-06	0.0155	TTGGGGGGGGGGGGGGGGG
AAGJ06000008.1_17890919-17893508(+)_1|6|1x0		rnd-6_family-4674#Unknown	1073	1091	+	13.4403	9.69e-06	0.0155	TTGGGGGGGGGGGGGGGGG
AAGJ06000008.1_17890919-17893508(+)_1|6|1x0		rnd-6_family-7963#Unknown	1284	1302	-	13.4403	9.69e-06	0.0155	ATGATGGTGGCTGCCGGCT
AAGJ06000008.1_17890919-17893508(+)_1|6|1x0		rnd-5_family-2099#Unknown	3536	3554	-	13.4403	9.69e-06	0.0155	TTGGGGGGGGGGGGGGGGG
AAGJ06000003.1_34376389-34377343(-)_1|1|1x0		rnd-6_family-6632#LINE/CR1	920	938	-	9.175	9.69e-06	0.0252	TGAGGAGAAGTAGGATGGT
AAGJ06000003.1_34376389-34377343(-)_1|1|1x0		rnd-6_family-654#LINE/L2	123	141	+	9.175	9.69e-06	0.0252	GTATGATAAGGGGGAGGAT
AAGJ06000001.1_5625296-5628320(-)_1|6|1x0		rnd-6_family-4076#LINE/CR1-Zenon	11	26	+	13.0881	9.7e-06	0.0122	CGGGGGTCCAGGGGGC
AAGJ06000001.1_5625296-5628320(-)_1|6|1x0		rnd-5_family-1690#Unknown	364	379	+	13.0881	9.7e-06	0.0122	CCGCCGGGCTGGGGCA
AAGJ06000001.1_5625296-5628320(-)_1|6|1x0		rnd-6_family-10465#Unknown	3535	3550	+	13.0881	9.7e-06	0.0122	GGGGGGAGGGGGATTA
AAGJ06000009.1_9307200-9309792(-)_1|1|1x0		rnd-6_family-3180#LINE/RTE-BovB	1899	1971	+	5.37107	9.7e-06	0.039	TTCCGTGTGTACCTCTGCAAGTGTCTGCAGGCTTCCTTGTACGCGGTGGTGGTTGACCTGGTGCTTCTAGTCT
AAGJ06000009.1_9307200-9309792(-)_1|1|1x0		rnd-6_family-20089#Unknown	12	84	-	5.37107	9.7e-06	0.039	AGCGCGTTGAAAACGGACGGGCGGTTTCGGGCGGTTCAGTGAGTAAAAGGAGGGGCGGTTTCGGGCGGTTTAG
AAGJ06000009.1_9307200-9309792(-)_1|1|1x0		rnd-6_family-11136#Unknown	674	746	-	5.37107	9.7e-06	0.039	GGAGAAAGCGACGAGGGAGATAAATCTAGAGCGAGCGAGGAGAGAGAGAGAGAGAGAGAGAGAGAAATTGTAG
AAGJ06000020.1_32563589-32565077(-)_1|2|1x0		rnd-6_family-10324#Unknown	66	84	+	12.9497	9.7e-06	0.027	CGGCGGGTGTGGGGGGGGG
AAGJ06000020.1_32563589-32565077(-)_1|2|1x0		rnd-6_family-7981#Unknown	432	450	-	12.9497	9.7e-06	0.027	AAAAGGGGGGGGGGTGGAC
AAGJ06000020.1_32563589-32565077(-)_1|2|1x0		rnd-6_family-12113#Unknown	493	511	+	12.9497	9.7e-06	0.027	GGGAGGGGGGGGGGGAGAG
AAGJ06000020.1_32563589-32565077(-)_1|2|1x0		rnd-6_family-10041#Unknown	643	661	-	12.9497	9.7e-06	0.027	GCAGGGATGGGGGGTCCGT
AAGJ06000010.1_29099002-29104429(-)_1|22|1x0		rnd-1_family-80#Unknown	432	453	+	13.4465	9.7e-06	0.0482	AGGGGGGTGGGGGGGGGGGGTA
AAGJ06000010.1_29099002-29104429(-)_1|22|1x0		rnd-1_family-229#Unknown	659	680	-	13.4465	9.7e-06	0.0482	AGTGGGGGGGGGGGGGGGGCGG
AAGJ06000010.1_29099002-29104429(-)_1|22|1x0		rnd-6_family-6295#LINE/L2	922	943	+	13.4465	9.7e-06	0.0482	GGGGGGGGGGGGGGGAGGGGCA
AAGJ06000010.1_29099002-29104429(-)_1|22|1x0		rnd-1_family-3#Unknown	902	923	-	13.4465	9.7e-06	0.0482	GGGGGGGGGGGGGCTTGGGGGA
AAGJ06000001.1_6698549-6699842(+)_1|1|1x0		rnd-5_family-3336#LINE/RTE-BovB	275	299	-	12.9562	9.71e-06	0.0339	ATACCACTGGCCTCTTGGACCTCTG
AAGJ06000010.1_29099002-29104429(-)_1|5|1x0		rnd-6_family-2887#Unknown	144	156	+	10.9371	9.72e-06	0.0322	GGGGGGGGTGAGG
AAGJ06000010.1_29099002-29104429(-)_1|5|1x0		rnd-6_family-10041#Unknown	409	421	+	10.9371	9.72e-06	0.0322	GGGGGGGGTGAGG
AAGJ06000010.1_29099002-29104429(-)_1|5|1x0		rnd-6_family-4076#LINE/CR1-Zenon	1449	1461	-	10.9371	9.72e-06	0.0322	TGGGCGGGTCGAT
AAGJ06000010.1_29099002-29104429(-)_1|5|1x0		rnd-5_family-5448#Unknown	2768	2780	+	10.9371	9.72e-06	0.0322	GGGGGGGGTGAGG
AAGJ06000009.1_9307200-9309792(-)_1|1|1x0		rnd-1_family-43#Unknown	63	135	+	5.36478	9.72e-06	0.039	GAAAATTTGTGGGGGCTTCCAAGAGACAAGACAAAGGGCAGTAGACTGTGTGTATAAGTGAGTGTGTATTGTA
AAGJ06000009.1_9307200-9309792(-)_1|1|1x0		rnd-1_family-660#Unknown	1148	1220	+	5.36478	9.72e-06	0.039	GAAAATTTGTGGGGGCTTCCAAGAGACAAGACAAAGGGCAGTAGACTGTGTGTATAAGTGAGTGTGTATTGTA
AAGJ06000009.1_9307200-9309792(-)_1|1|1x0		rnd-1_family-676#Unknown	312	384	-	5.36478	9.72e-06	0.039	GAAAATTTGTGGGGGCTTCCAAGAGACAAGACAAAGGGCAGTAGACTGTGTGTATAAGTGAGTGTGTATTGTA
AAGJ06000013.1_20319884-20321627(-)_1|1|1x0		rnd-6_family-17079#Unknown	16	31	+	10.7736	9.72e-06	0.00751	GGGGGGTGGGGGGTGC
AAGJ06000013.1_20319884-20321627(-)_1|1|1x0		rnd-6_family-4782#Unknown	112	127	+	10.7736	9.72e-06	0.00751	TGCAAGGGGGGGGGGG
AAGJ06000013.1_20319884-20321627(-)_1|1|1x0		rnd-5_family-855#Unknown	191	206	-	10.7736	9.72e-06	0.00751	GCAGATCGGGGGGGGG
AAGJ06000013.1_20319884-20321627(-)_1|1|1x0		rnd-5_family-7738#Unknown	467	482	-	10.7736	9.72e-06	0.00751	ACGGGTAGGGTGGGGG
AAGJ06000013.1_20319884-20321627(-)_1|1|1x0		rnd-5_family-7738#Unknown	577	592	-	10.7736	9.72e-06	0.00751	ACGGGTAGGGTGGGGG
AAGJ06000013.1_20319884-20321627(-)_1|1|1x0		rnd-5_family-7738#Unknown	905	920	-	10.7736	9.72e-06	0.00751	ACGGGTAGGGTGGGGG
AAGJ06000013.1_20319884-20321627(-)_1|1|1x0		rnd-5_family-7738#Unknown	1012	1027	-	10.7736	9.72e-06	0.00751	ACGGGTAGGGTGGGGG
AAGJ06000013.1_20319884-20321627(-)_1|1|1x0		rnd-5_family-7738#Unknown	1136	1151	-	10.7736	9.72e-06	0.00751	ACGGGTAGGGTGGGGG
AAGJ06000013.1_20319884-20321627(-)_1|1|1x0		rnd-6_family-5414#Unknown	1471	1486	-	10.7736	9.72e-06	0.00751	TACCGTGGGGGGGGGG
AAGJ06000002.1_25333809-25338912(+)_1|2|1x0		rnd-6_family-1457#Unknown	3875	3887	-	12.4591	9.73e-06	0.00939	GGGGGCGGCGGGT
AAGJ06000016.1_28323845-28325009(-)_1|3|1x0		rnd-6_family-4248#Unknown	1844	1856	+	13.2767	9.73e-06	0.0351	GTGGGTGAGAGAG
AAGJ06000001.1_6701317-6702553(+)_1|1|1x0		rnd-6_family-7710#Unknown	25	46	-	13.3602	9.73e-06	0.037	GGGGGGGGGGGGGGCAAGGCCC
AAGJ06000001.1_6701317-6702553(+)_1|1|1x0		rnd-1_family-123#Unknown	329	350	-	13.3602	9.73e-06	0.037	GGGGGGGGGGGGGGCAAGGCCC
AAGJ06000001.1_6701317-6702553(+)_1|1|1x0		rnd-5_family-736#Unknown	418	439	-	13.3602	9.73e-06	0.037	GGGGGGGGGGGGGGCAAGGCCC
AAGJ06000001.1_6701317-6702553(+)_1|1|1x0		rnd-5_family-191#Unknown	618	639	+	13.3602	9.73e-06	0.037	GTGTCGGGCGCTACGCGCTCGA
AAGJ06000008.1_17890919-17893508(+)_1|6|1x0		rnd-2_family-12#Unknown	25	43	+	13.434	9.74e-06	0.0155	GGGGGGGGGGCAGGGGGCA
AAGJ06000008.1_17890919-17893508(+)_1|6|1x0		rnd-1_family-1010#Unknown	32	50	-	13.434	9.74e-06	0.0155	AGGTGGGGGGGGGGGGGCT
AAGJ06000008.1_17890919-17893508(+)_1|6|1x0		rnd-5_family-1675#Unknown	537	555	+	13.434	9.74e-06	0.0155	AGGTGGGGGGGGGGGGGCA
AAGJ06000008.1_17890919-17893508(+)_1|6|1x0		rnd-6_family-18717#Unknown	821	839	-	13.434	9.74e-06	0.0155	TTGGGGGGGGGGGCGGGAG
AAGJ06000008.1_17890919-17893508(+)_1|6|1x0		rnd-1_family-204#Unknown	1225	1243	-	13.434	9.74e-06	0.0155	GGGGGGGGGGATGCTGGAG
AAGJ06000008.1_17890919-17893508(+)_1|6|1x0		rnd-1_family-204#Unknown	1229	1247	-	13.434	9.74e-06	0.0155	GGGGGGGGGGGGGGATGCT
AAGJ06000008.1_17890919-17893508(+)_1|6|1x0		rnd-6_family-1106#Unknown	1691	1709	+	13.434	9.74e-06	0.0155	GGGGGGGGGGGGGGATGCT
AAGJ06000008.1_17890919-17893508(+)_1|6|1x0		rnd-5_family-3394#Unknown	1809	1827	-	13.434	9.74e-06	0.0155	GAGAAGGGGGGGGGGTGAG
AAGJ06000009.1_9307200-9309792(-)_1|1|1x0		rnd-6_family-6822#Unknown	314	386	+	5.35849	9.74e-06	0.039	TGATGACCGAGGGCGGTAGACTAGAGTCAGTGAGAGAGAGAGAGAGAGAGAGAGAGAGAGAGAGGGGTGACAT
AAGJ06000009.1_9307200-9309792(-)_1|1|1x0		rnd-6_family-2025#DNA/Academ-1	2001	2073	+	5.35849	9.74e-06	0.039	TGGTTTCGGGGGGGGGGGGCGGTGGGTGAGGAAAGCTAAGGGGGGGGGGGTAAGGGGGTATGGGGCATGTGAC
AAGJ06000009.1_9307200-9309792(-)_1|1|1x0		rnd-5_family-1565#Unknown	105	177	-	5.35849	9.74e-06	0.039	AGAGAGAGAGAGAGAGAGAGATAGTACGTGTGCGTGTGTGTGTGTGTGCGCGTGCGTGTGTGTGTGTGTGTGT
AAGJ06000009.1_9307200-9309792(-)_1|1|1x0		rnd-5_family-4729#Unknown	364	436	-	5.35849	9.74e-06	0.039	GGGAGGGGGGGGGGGGGTTGTTGTGGAGTTTGGGAAGTTTTGGGTATGTAGACTAGAGGGAGGGTGGATAGGT
AAGJ06000010.1_29099002-29104429(-)_1|22|1x0		rnd-6_family-7598#Unknown	154	175	-	13.4403	9.75e-06	0.0483	GGGGGGGGGGGGGTGTGGGGTT
AAGJ06000010.1_29099002-29104429(-)_1|22|1x0		rnd-6_family-1801#LINE/L2	698	719	+	13.4403	9.75e-06	0.0483	GGGGGGGGGGGGGGGCTGACCC
AAGJ06000001.1_6698549-6699842(+)_1|1|1x0		rnd-4_family-1817#Unknown	405	429	-	12.95	9.75e-06	0.0339	GGGGGGGGGGGGCACGGGGCCGGGG
AAGJ06000001.1_6698549-6699842(+)_1|1|1x0		rnd-1_family-764#Unknown	470	494	+	12.95	9.75e-06	0.0339	ACGGCGGAGGCGGGCGGGGTCGGGG
AAGJ06000001.1_6698549-6699842(+)_1|1|1x0		rnd-6_family-2560#DNA/Academ-1	4847	4871	+	12.95	9.75e-06	0.0339	CGGGGGGGGGGGGGGGGGGGGTGGG
AAGJ06000020.1_32563589-32565077(-)_1|2|1x0		rnd-6_family-3686#Unknown	227	245	-	12.9434	9.76e-06	0.0271	GAATGACGGGTGGGGGGGG
AAGJ06000020.1_32563589-32565077(-)_1|2|1x0		rnd-5_family-2099#Unknown	333	351	-	12.9434	9.76e-06	0.0271	GGAGGTGGGGGGGGGGGGG
AAGJ06000020.1_32563589-32565077(-)_1|2|1x0		rnd-6_family-858#Unknown	1271	1289	+	12.9434	9.76e-06	0.0271	GGGTGGGGGGGGGGGAGGT
AAGJ06000021.1_4807448-4809848(-)_1|1|1x0		rnd-6_family-12021#Unknown	146	209	+	12.9874	9.76e-06	0.0335	GTAGTTCATAGATGGCGTAGCCTGTGTGTGTTTCACGGGGGGGGGGGGTGCGGTTGGGGTGTAG
AAGJ06000021.1_4807448-4809848(-)_1|1|1x0		rnd-6_family-6441#Unknown	642	705	+	12.9874	9.76e-06	0.0335	GAGGAGGAGGAGGAGGAGAGAAAGGGAAGGAGGAAGAAGGGGAGGGGAGAAGGAGGAGGGAAAG
AAGJ06000021.1_4807448-4809848(-)_1|1|1x0		rnd-6_family-2068#Unknown	1190	1253	-	12.9874	9.76e-06	0.0335	GTTGTTACTGGGGTGAGGTTCAGGGTTTAGAGTTAGGGTTAGGACAAGGGTTAGGACTAGGGTA
AAGJ06000009.1_9307200-9309792(-)_1|1|1x0		rnd-6_family-8529#Unknown	218	290	+	5.3522	9.77e-06	0.039	GGCGAGCTCGTCGACGAGTTCGTCGGCGAGTTCGTCGGCGAGTTCGTCGGCGAGTTCGTCGACGAGTTCGTCG
AAGJ06000010.1_25078815-25079964(+)_1|1|1x0		rnd-6_family-1272#LTR/Gypsy	1505	1538	+	11.6667	9.77e-06	0.0482	GGAATTAGGAATGGAAGTCCAAAATGGAGACGAG
AAGJ06000010.1_25078815-25079964(+)_1|1|1x0		rnd-6_family-20051#Unknown	1781	1814	-	11.6667	9.77e-06	0.0482	AGAAAGAAAGAGGGAGCGAGAGCAGAGAGAACAG
AAGJ06000001.1_6701317-6702553(+)_1|1|1x0		rnd-4_family-21#Unknown	174	195	+	13.354	9.78e-06	0.037	GTGGCGGCGGCGATGACGACGA
AAGJ06000001.1_6701317-6702553(+)_1|1|1x0		rnd-6_family-5490#Unknown	516	537	-	13.354	9.78e-06	0.037	GGGGGGGGGGGGGGGGGGTATG
AAGJ06000001.1_6701317-6702553(+)_1|1|1x0		rnd-5_family-3737#Unknown	587	608	+	13.354	9.78e-06	0.037	GGGGGGGGGGGGGGGGAGGAGA
AAGJ06000008.1_17890919-17893508(+)_1|6|1x0		rnd-3_family-815#Unknown	124	142	-	13.4277	9.79e-06	0.0156	GGGGGGGGGGGGGGCACGT
AAGJ06000008.1_17890919-17893508(+)_1|6|1x0		rnd-6_family-632#Unknown	396	414	+	13.4277	9.79e-06	0.0156	GGGGGGGGGGGGGGCACGT
AAGJ06000008.1_17890919-17893508(+)_1|6|1x0		rnd-6_family-2412#Unknown	493	511	+	13.4277	9.79e-06	0.0156	GTGGGGGGGGGGGGGCTAT
AAGJ06000008.1_17890919-17893508(+)_1|6|1x0		rnd-5_family-501#Unknown	565	583	+	13.4277	9.79e-06	0.0156	GGGGGGGGGGGGGGCACGT
AAGJ06000008.1_17890919-17893508(+)_1|6|1x0		rnd-1_family-177#Unknown	899	917	-	13.4277	9.79e-06	0.0156	GGGGGGGGGGGGGGCACGT
AAGJ06000008.1_17890919-17893508(+)_1|6|1x0		rnd-6_family-7673#Unknown	950	968	+	13.4277	9.79e-06	0.0156	GGGGAGAGGGGGTCCCTCC
AAGJ06000010.1_29099002-29104429(-)_1|22|1x0		rnd-6_family-13571#DNA/hAT-Ac	331	352	+	13.434	9.79e-06	0.0483	TGGGGGGGGGGGGGGGGGGGCT
AAGJ06000010.1_29099002-29104429(-)_1|22|1x0		rnd-1_family-3#Unknown	655	676	+	13.434	9.79e-06	0.0483	TGGGGGGGGGGGGGGGGGGGCT
AAGJ06000010.1_29099002-29104429(-)_1|22|1x0		rnd-6_family-427#DNA/CMC-EnSpm	703	724	+	13.434	9.79e-06	0.0483	CAGGGGGGGGGGGGGTGGGGTA
AAGJ06000010.1_29099002-29104429(-)_1|22|1x0		rnd-5_family-874#LINE/Rex-Babar	1752	1773	-	13.434	9.79e-06	0.0483	TGGCGGAAGCGTGCTCGGTTTG
AAGJ06000003.1_34376389-34377343(-)_1|1|1x0		rnd-6_family-2062#DNA/PIF-Harbinger	5643	5661	-	9.1375	9.8e-06	0.0252	GGATCATTAGGAGGTGGAC
AAGJ06000010.1_29099002-29104429(-)_1|5|1x0		rnd-6_family-654#LINE/L2	4265	4277	+	10.9308	9.8e-06	0.0322	TGGAGGGGTGAAG
AAGJ06000010.1_29099002-29104429(-)_1|5|1x0		rnd-5_family-418#LTR/Gypsy	5623	5635	-	10.9308	9.8e-06	0.0322	TGGATTGGTGGCT
AAGJ06000010.1_25078815-25079964(+)_1|1|1x0		rnd-6_family-7655#Unknown	28	61	-	11.6604	9.8e-06	0.0483	ACGTAAGGAAAGAGATGAGGAGGAAGGAGAAAGA
AAGJ06000021.1_4807448-4809848(-)_1|1|1x0		rnd-1_family-279#Unknown	5	68	+	12.9811	9.8e-06	0.0335	CGGGGTGATCCGGGATTCGGTCCGTGTTGACACCGTGTTGGCACCGGGGTGGTCCTGGATGGTC
AAGJ06000021.1_4807448-4809848(-)_1|1|1x0		rnd-1_family-233#Unknown	51	114	+	12.9811	9.8e-06	0.0335	CGGGGTGATCCGGGATTCGGTCCGTGTTGACACCGTGTTGGCACCGGGGTGGTCCTGGATGGTC
AAGJ06000021.1_4807448-4809848(-)_1|1|1x0		rnd-6_family-6783#Unknown	5500	5563	+	12.9811	9.8e-06	0.0335	TTATCCAGAGGAAGGGGGGGGGGGGGGGGGGGGGGGGGGGGGGGGGGGGGGGAGGGGGGGGGGG
AAGJ06000021.1_4807448-4809848(-)_1|1|1x0		rnd-1_family-279#Unknown	305	368	-	12.9811	9.8e-06	0.0335	CGGGGTGATCCGGGATTCGGTCCGTGTTGACACCGTGTTGGCACCGGGGTGGTCCTGGATGGTC
AAGJ06000021.1_4807448-4809848(-)_1|1|1x0		rnd-6_family-11493#Unknown	2219	2282	-	12.9811	9.8e-06	0.0335	GGGGATTTCCCTTTGAGCACCCTGTCTGTCGATGATGAACACTCTGTGATCTGGTGGTGAGGGT
AAGJ06000021.1_4807448-4809848(-)_1|1|1x0		rnd-5_family-2099#Unknown	3503	3566	-	12.9811	9.8e-06	0.0335	GAGGTGTGTGTGTTGGGGGGGGGGGGGGGGGGGGGGGGGGGTAATAAACTTTTAAATGGTTGAC
AAGJ06000013.1_20319884-20321627(-)_1|1|1x0		rnd-4_family-173#Unknown	2	17	+	10.7673	9.82e-06	0.00755	GATGGGGGGGGGGGGG
AAGJ06000013.1_20319884-20321627(-)_1|1|1x0		rnd-6_family-12021#Unknown	55	70	-	10.7673	9.82e-06	0.00755	GATGGGGGGGGGGGGC
AAGJ06000013.1_20319884-20321627(-)_1|1|1x0		rnd-6_family-3324#Unknown	101	116	-	10.7673	9.82e-06	0.00755	GATGGGGGGGGGGGGG
AAGJ06000013.1_20319884-20321627(-)_1|1|1x0		rnd-6_family-632#Unknown	133	148	+	10.7673	9.82e-06	0.00755	GATGGGGGGGGGGGGG
AAGJ06000013.1_20319884-20321627(-)_1|1|1x0		rnd-6_family-2787#Unknown	147	162	+	10.7673	9.82e-06	0.00755	GATGGGGGGGGGGGGG
AAGJ06000013.1_20319884-20321627(-)_1|1|1x0		rnd-6_family-22065#Unknown	151	166	+	10.7673	9.82e-06	0.00755	GATGGGGGGGGGGGGG
AAGJ06000013.1_20319884-20321627(-)_1|1|1x0		rnd-6_family-312#Unknown	138	153	-	10.7673	9.82e-06	0.00755	GATGGGGGGGGGGGGG
AAGJ06000013.1_20319884-20321627(-)_1|1|1x0		rnd-6_family-16432#Unknown	160	175	-	10.7673	9.82e-06	0.00755	GATGGGGGGGGGGGGG
AAGJ06000013.1_20319884-20321627(-)_1|1|1x0		rnd-6_family-6484#Unknown	187	202	+	10.7673	9.82e-06	0.00755	GATGGGGGGGGGGGGG
AAGJ06000013.1_20319884-20321627(-)_1|1|1x0		rnd-1_family-1074#DNA/hAT-Tip100	260	275	+	10.7673	9.82e-06	0.00755	GCGTGGAGGCGGAGCG
AAGJ06000013.1_20319884-20321627(-)_1|1|1x0		rnd-6_family-20930#Unknown	340	355	+	10.7673	9.82e-06	0.00755	GATGGGGGGGGGGGGG
AAGJ06000013.1_20319884-20321627(-)_1|1|1x0		rnd-6_family-22065#Unknown	421	436	+	10.7673	9.82e-06	0.00755	GATGGGGGGGGGGGGG
AAGJ06000013.1_20319884-20321627(-)_1|1|1x0		rnd-4_family-602#DNA/Academ-1	430	445	+	10.7673	9.82e-06	0.00755	GATGGGGGGGGGGGGG
AAGJ06000013.1_20319884-20321627(-)_1|1|1x0		rnd-6_family-11472#DNA/MULE-MuDR	454	469	-	10.7673	9.82e-06	0.00755	GTGTGTTAGGGGGGGG
AAGJ06000013.1_20319884-20321627(-)_1|1|1x0		rnd-1_family-354#Unknown	492	507	+	10.7673	9.82e-06	0.00755	GATGGGGGGGGGGGGG
AAGJ06000013.1_20319884-20321627(-)_1|1|1x0		rnd-1_family-182#Unknown	607	622	-	10.7673	9.82e-06	0.00755	GCGTCGGGGCGGGCGC
AAGJ06000013.1_20319884-20321627(-)_1|1|1x0		rnd-6_family-10185#LTR/ERV1	640	655	+	10.7673	9.82e-06	0.00755	GATGGGGGGGGGGGGG
AAGJ06000013.1_20319884-20321627(-)_1|1|1x0		rnd-6_family-1461#Unknown	772	787	-	10.7673	9.82e-06	0.00755	GGGGGGGGGCCGGGGT
AAGJ06000013.1_20319884-20321627(-)_1|1|1x0		rnd-4_family-764#Unknown	848	863	-	10.7673	9.82e-06	0.00755	GATGGGGGGGGGGGGG
AAGJ06000013.1_20319884-20321627(-)_1|1|1x0		rnd-6_family-427#DNA/CMC-EnSpm	858	873	-	10.7673	9.82e-06	0.00755	GATGGGGGGGGGGGGG
AAGJ06000013.1_20319884-20321627(-)_1|1|1x0		rnd-5_family-537#Unknown	877	892	-	10.7673	9.82e-06	0.00755	GCGTGAAGGGGAACGC
AAGJ06000013.1_20319884-20321627(-)_1|1|1x0		rnd-6_family-9811#Unknown	1069	1084	-	10.7673	9.82e-06	0.00755	GATGGGGGGGGGGGGG
AAGJ06000013.1_20319884-20321627(-)_1|1|1x0		rnd-5_family-196#Unknown	1198	1213	+	10.7673	9.82e-06	0.00755	GATGGGGGGGGGGGGG
AAGJ06000013.1_20319884-20321627(-)_1|1|1x0		rnd-6_family-10930#Unknown	1307	1322	-	10.7673	9.82e-06	0.00755	TTTTGGGGGTGGGGGC
AAGJ06000013.1_20319884-20321627(-)_1|1|1x0		rnd-6_family-1106#Unknown	1430	1445	+	10.7673	9.82e-06	0.00755	CGGGAGGGGGGGGGCG
AAGJ06000013.1_20319884-20321627(-)_1|1|1x0		rnd-6_family-3049#LINE/I-Jockey	2020	2035	-	10.7673	9.82e-06	0.00755	AGTTTTGGGGGGTGGC
AAGJ06000013.1_20319884-20321627(-)_1|1|1x0		rnd-5_family-2099#Unknown	2583	2598	-	10.7673	9.82e-06	0.00755	GATGGGGGGGGGGGGG
AAGJ06000013.1_20319884-20321627(-)_1|1|1x0		rnd-6_family-8442#LINE/Proto2	3039	3054	-	10.7673	9.82e-06	0.00755	GAGTGCAGGCGATGGG
AAGJ06000009.1_9307200-9309792(-)_1|1|1x0		rnd-1_family-710#Unknown	60	132	-	5.33962	9.82e-06	0.0392	CTGGTGCCACGAGCCCATGTGAGAACGGAGGTACCTGTGCGAACGAGGAATGTACATGTGTAGGACCTTTTGC
AAGJ06000001.1_5625296-5628320(-)_1|6|1x0		rnd-1_family-150#Unknown	1	16	+	13.0755	9.82e-06	0.0123	GGGGGGGGGGGGTTTA
AAGJ06000001.1_5625296-5628320(-)_1|6|1x0		rnd-6_family-3726#Unknown	49	64	+	13.0755	9.82e-06	0.0123	GGGGGGGGGGGGTTTT
AAGJ06000001.1_5625296-5628320(-)_1|6|1x0		rnd-4_family-17#Unknown	84	99	+	13.0755	9.82e-06	0.0123	GGGGGGGGGGGGTTTA
AAGJ06000001.1_5625296-5628320(-)_1|6|1x0		rnd-5_family-1071#Unknown	92	107	+	13.0755	9.82e-06	0.0123	GGGGGGGGGGGGTTTT
AAGJ06000001.1_5625296-5628320(-)_1|6|1x0		rnd-2_family-108#Unknown	141	156	+	13.0755	9.82e-06	0.0123	GGGGGGGGGGGGTTTA
AAGJ06000001.1_5625296-5628320(-)_1|6|1x0		rnd-1_family-129#Unknown	389	404	-	13.0755	9.82e-06	0.0123	GGGGGGGGGGGGTTTA
AAGJ06000001.1_5625296-5628320(-)_1|6|1x0		rnd-5_family-1279#Unknown	412	427	-	13.0755	9.82e-06	0.0123	GGGGGGGGGGGGTTTA
AAGJ06000001.1_5625296-5628320(-)_1|6|1x0		rnd-5_family-380#Unknown	705	720	-	13.0755	9.82e-06	0.0123	TGGGGGGGGGGGTATC
AAGJ06000001.1_5625296-5628320(-)_1|6|1x0		rnd-6_family-17774#LINE/L2	1094	1109	+	13.0755	9.82e-06	0.0123	GGGGGGGGGGGGTTTA
AAGJ06000003.1_34376389-34377343(-)_1|1|1x0		rnd-6_family-12015#Unknown	1033	1051	-	9.13125	9.82e-06	0.0252	CGATGAACAGGAGGAAGAT
AAGJ06000001.1_6701317-6702553(+)_1|1|1x0		rnd-6_family-25326#Unknown	93	114	+	13.3478	9.82e-06	0.0371	GCGGTGGTCCCACCGCAACCCG
AAGJ06000001.1_6701317-6702553(+)_1|1|1x0		rnd-6_family-871#LINE/Penelope	1038	1059	+	13.3478	9.82e-06	0.0371	TGGCCGGCATCACGGAGTGCTT
AAGJ06000001.1_6701317-6702553(+)_1|1|1x0		rnd-5_family-498#Unknown	1264	1285	-	13.3478	9.82e-06	0.0371	GGGGAGGGGGGGGGGGGGGGTG
AAGJ06000001.1_6701317-6702553(+)_1|1|1x0		rnd-6_family-3644#Unknown	1917	1938	-	13.3478	9.82e-06	0.0371	GGGGTGGCCTAGGTGGCGGGGC
AAGJ06000020.1_32563589-32565077(-)_1|2|1x0		rnd-5_family-1279#Unknown	37	55	+	12.9371	9.83e-06	0.0272	GGGGGGGGGGGGGGTTGAA
AAGJ06000020.1_32563589-32565077(-)_1|2|1x0		rnd-6_family-312#Unknown	120	138	-	12.9371	9.83e-06	0.0272	GGGGGGGGGGGGGGTTGAA
AAGJ06000020.1_32563589-32565077(-)_1|2|1x0		rnd-6_family-3726#Unknown	369	387	+	12.9371	9.83e-06	0.0272	CAAAGGGGGGGGGGGGGGG
AAGJ06000020.1_32563589-32565077(-)_1|2|1x0		rnd-6_family-17774#LINE/L2	1071	1089	+	12.9371	9.83e-06	0.0272	CAAAGGGGGGGGGGGGGGG
AAGJ06000020.1_32563589-32565077(-)_1|2|1x0		rnd-5_family-568#Unknown	1549	1567	-	12.9371	9.83e-06	0.0272	CAAAGGGGGGGGGGGGGGG
AAGJ06000010.1_29099002-29104429(-)_1|22|1x0		rnd-6_family-1278#Unknown	1037	1058	-	13.4277	9.83e-06	0.0484	CGGCGAAAGGGTGCGCGTGCGT
AAGJ06000008.1_17890919-17893508(+)_1|6|1x0		rnd-5_family-736#Unknown	101	119	-	13.4214	9.83e-06	0.0156	TTGGGGGGGGGGGGGGTGC
AAGJ06000008.1_17890919-17893508(+)_1|6|1x0		rnd-6_family-8747#Unknown	190	208	-	13.4214	9.83e-06	0.0156	TTGGGGGGGGGGGGGGTGG
AAGJ06000008.1_17890919-17893508(+)_1|6|1x0		rnd-5_family-2198#Unknown	685	703	+	13.4214	9.83e-06	0.0156	GTGGGGGGGGGGGGGGCAA
AAGJ06000010.1_25078815-25079964(+)_1|1|1x0		rnd-1_family-1112#DNA/PIF-Harbinger	405	438	-	11.6541	9.83e-06	0.0483	GCAGGGAGACGGACAACTTGAGACCAGGGGAATG
AAGJ06000010.1_25078815-25079964(+)_1|1|1x0		rnd-1_family-3#Unknown	598	631	-	11.6541	9.83e-06	0.0483	AGAAATAGAAAGAAAGAGAGCAAGAAAGAAAAAA
AAGJ06000010.1_25078815-25079964(+)_1|1|1x0		rnd-6_family-7545#Unknown	1972	2005	-	11.6541	9.83e-06	0.0483	AGAGAGAGAGAGAGAGAAAGAGAGAGGGAGAGAG
AAGJ06000008.1_7355932-7357231(+)_1|2|1x0		rnd-5_family-3336#LINE/RTE-BovB	465	474	+	11.0692	9.84e-06	0.0453	GGGAGGGAGG
AAGJ06000008.1_7355932-7357231(+)_1|2|1x0		rnd-6_family-13132#LINE/L1-Tx1	491	500	+	11.0692	9.84e-06	0.0453	GGGAGGGAGG
AAGJ06000008.1_7355932-7357231(+)_1|2|1x0		rnd-6_family-10559#LINE/L2	500	509	+	11.0692	9.84e-06	0.0453	GGGAGGGAGG
AAGJ06000008.1_7355932-7357231(+)_1|2|1x0		rnd-6_family-10559#LINE/L2	504	513	+	11.0692	9.84e-06	0.0453	GGGAGGGAGG
AAGJ06000008.1_7355932-7357231(+)_1|2|1x0		rnd-6_family-10559#LINE/L2	508	517	+	11.0692	9.84e-06	0.0453	GGGAGGGAGG
AAGJ06000008.1_7355932-7357231(+)_1|2|1x0		rnd-6_family-10559#LINE/L2	512	521	+	11.0692	9.84e-06	0.0453	GGGAGGGAGG
AAGJ06000008.1_7355932-7357231(+)_1|2|1x0		rnd-6_family-6533#Unknown	702	711	+	11.0692	9.84e-06	0.0453	GGGAGGGAGG
AAGJ06000008.1_7355932-7357231(+)_1|2|1x0		rnd-6_family-2367#Unknown	877	886	+	11.0692	9.84e-06	0.0453	GGGAGGGAGC
AAGJ06000008.1_7355932-7357231(+)_1|2|1x0		rnd-6_family-738#Unknown	1004	1013	+	11.0692	9.84e-06	0.0453	GGGAGGGAGG
AAGJ06000008.1_7355932-7357231(+)_1|2|1x0		rnd-6_family-3634#DNA/hAT-Ac	1026	1035	+	11.0692	9.84e-06	0.0453	GGGAGGGAGG
AAGJ06000008.1_7355932-7357231(+)_1|2|1x0		rnd-6_family-8175#Unknown	1195	1204	+	11.0692	9.84e-06	0.0453	GGGAGGGAGG
AAGJ06000008.1_7355932-7357231(+)_1|2|1x0		rnd-6_family-7944#Unknown	2193	2202	+	11.0692	9.84e-06	0.0453	GGGAGGGAGC
AAGJ06000008.1_7355932-7357231(+)_1|2|1x0		rnd-6_family-1845#LTR/Gypsy	2548	2557	+	11.0692	9.84e-06	0.0453	GGGAGGGAGC
AAGJ06000008.1_7355932-7357231(+)_1|2|1x0		rnd-5_family-2099#Unknown	3083	3092	+	11.0692	9.84e-06	0.0453	GGGAGGGAGG
AAGJ06000008.1_7355932-7357231(+)_1|2|1x0		rnd-6_family-10075#Unknown	127	136	-	11.0692	9.84e-06	0.0453	GGGAGGGAGC
AAGJ06000008.1_7355932-7357231(+)_1|2|1x0		rnd-6_family-9572#LINE/L2	288	297	-	11.0692	9.84e-06	0.0453	GGGAGGGAGG
AAGJ06000008.1_7355932-7357231(+)_1|2|1x0		rnd-6_family-25221#Unknown	662	671	-	11.0692	9.84e-06	0.0453	GGGAGGGAGG
AAGJ06000008.1_7355932-7357231(+)_1|2|1x0		rnd-6_family-10622#Unknown	1130	1139	-	11.0692	9.84e-06	0.0453	GGGAGGGAGG
AAGJ06000008.1_7355932-7357231(+)_1|2|1x0		rnd-6_family-4979#LINE/L2	1758	1767	-	11.0692	9.84e-06	0.0453	GGGAGGGAGG
AAGJ06000021.1_4807448-4809848(-)_1|1|1x0		rnd-2_family-30#Unknown	69	132	+	12.9748	9.84e-06	0.0335	GAAAATCGCGCCGGCCGAAAAGTCGCTCAGTGGGGGGGGGGGGGGGGGGGGGGGGGGGGGGGGG
AAGJ06000021.1_4807448-4809848(-)_1|1|1x0		rnd-1_family-135#Unknown	70	133	+	12.9748	9.84e-06	0.0335	GAAAATCGCGCCGGCCGAAAAGTCGCTCAGTGGGGGGGGGGGGGGGGGGGGGGGGGGGGGGGGG
AAGJ06000021.1_4807448-4809848(-)_1|1|1x0		rnd-6_family-1142#Unknown	82	145	-	12.9748	9.84e-06	0.0335	GGTTAGGGTTAGGGTTAGGGTTAGGGTTAGGGTTAGGGTTAGGGTTAGGGTTAGGGTTAGGGTA
AAGJ06000021.1_4807448-4809848(-)_1|1|1x0		rnd-6_family-1142#Unknown	87	150	-	12.9748	9.84e-06	0.0335	GTTAGGGTTAGGGTTAGGGTTAGGGTTAGGGTTAGGGTTAGGGTTAGGGTTAGGGTTAGGGTTA
AAGJ06000021.1_4807448-4809848(-)_1|1|1x0		rnd-6_family-1142#Unknown	88	151	-	12.9748	9.84e-06	0.0335	GGTTAGGGTTAGGGTTAGGGTTAGGGTTAGGGTTAGGGTTAGGGTTAGGGTTAGGGTTAGGGTT
AAGJ06000021.1_4807448-4809848(-)_1|1|1x0		rnd-6_family-1142#Unknown	93	156	-	12.9748	9.84e-06	0.0335	GTTAGGGTTAGGGTTAGGGTTAGGGTTAGGGTTAGGGTTAGGGTTAGGGTTAGGGTTAGGGTTA
AAGJ06000021.1_4807448-4809848(-)_1|1|1x0		rnd-6_family-1142#Unknown	94	157	-	12.9748	9.84e-06	0.0335	GGTTAGGGTTAGGGTTAGGGTTAGGGTTAGGGTTAGGGTTAGGGTTAGGGTTAGGGTTAGGGTT
AAGJ06000021.1_4807448-4809848(-)_1|1|1x0		rnd-6_family-1142#Unknown	99	162	-	12.9748	9.84e-06	0.0335	GTTAGGGTTAGGGTTAGGGTTAGGGTTAGGGTTAGGGTTAGGGTTAGGGTTAGGGTTAGGGTTA
AAGJ06000021.1_4807448-4809848(-)_1|1|1x0		rnd-6_family-1142#Unknown	100	163	-	12.9748	9.84e-06	0.0335	GGTTAGGGTTAGGGTTAGGGTTAGGGTTAGGGTTAGGGTTAGGGTTAGGGTTAGGGTTAGGGTT
AAGJ06000021.1_4807448-4809848(-)_1|1|1x0		rnd-6_family-1142#Unknown	105	168	-	12.9748	9.84e-06	0.0335	GTTAGGGTTAGGGTTAGGGTTAGGGTTAGGGTTAGGGTTAGGGTTAGGGTTAGGGTTAGGGTTA
AAGJ06000021.1_4807448-4809848(-)_1|1|1x0		rnd-6_family-1142#Unknown	106	169	-	12.9748	9.84e-06	0.0335	GGTTAGGGTTAGGGTTAGGGTTAGGGTTAGGGTTAGGGTTAGGGTTAGGGTTAGGGTTAGGGTT
AAGJ06000021.1_4807448-4809848(-)_1|1|1x0		rnd-6_family-1142#Unknown	111	174	-	12.9748	9.84e-06	0.0335	GTTAGGGTTAGGGTTAGGGTTAGGGTTAGGGTTAGGGTTAGGGTTAGGGTTAGGGTTAGGGTTA
AAGJ06000021.1_4807448-4809848(-)_1|1|1x0		rnd-6_family-1142#Unknown	112	175	-	12.9748	9.84e-06	0.0335	GGTTAGGGTTAGGGTTAGGGTTAGGGTTAGGGTTAGGGTTAGGGTTAGGGTTAGGGTTAGGGTT
AAGJ06000021.1_4807448-4809848(-)_1|1|1x0		rnd-6_family-1142#Unknown	117	180	-	12.9748	9.84e-06	0.0335	GTTAGGGTTAGGGTTAGGGTTAGGGTTAGGGTTAGGGTTAGGGTTAGGGTTAGGGTTAGGGTTA
AAGJ06000021.1_4807448-4809848(-)_1|1|1x0		rnd-6_family-1142#Unknown	118	181	-	12.9748	9.84e-06	0.0335	GGTTAGGGTTAGGGTTAGGGTTAGGGTTAGGGTTAGGGTTAGGGTTAGGGTTAGGGTTAGGGTT
AAGJ06000021.1_4807448-4809848(-)_1|1|1x0		rnd-6_family-1142#Unknown	123	186	-	12.9748	9.84e-06	0.0335	GTTAGGGTTAGGGTTAGGGTTAGGGTTAGGGTTAGGGTTAGGGTTAGGGTTAGGGTTAGGGTTA
AAGJ06000021.1_4807448-4809848(-)_1|1|1x0		rnd-6_family-1142#Unknown	124	187	-	12.9748	9.84e-06	0.0335	GGTTAGGGTTAGGGTTAGGGTTAGGGTTAGGGTTAGGGTTAGGGTTAGGGTTAGGGTTAGGGTT
AAGJ06000021.1_4807448-4809848(-)_1|1|1x0		rnd-6_family-1142#Unknown	129	192	-	12.9748	9.84e-06	0.0335	GTTAGGGTTAGGGTTAGGGTTAGGGTTAGGGTTAGGGTTAGGGTTAGGGTTAGGGTTAGGGTTA
AAGJ06000021.1_4807448-4809848(-)_1|1|1x0		rnd-6_family-1142#Unknown	130	193	-	12.9748	9.84e-06	0.0335	GGTTAGGGTTAGGGTTAGGGTTAGGGTTAGGGTTAGGGTTAGGGTTAGGGTTAGGGTTAGGGTT
AAGJ06000021.1_4807448-4809848(-)_1|1|1x0		rnd-6_family-1142#Unknown	135	198	-	12.9748	9.84e-06	0.0335	GTTAGGGTTAGGGTTAGGGTTAGGGTTAGGGTTAGGGTTAGGGTTAGGGTTAGGGTTAGGGTTA
AAGJ06000021.1_4807448-4809848(-)_1|1|1x0		rnd-6_family-1142#Unknown	136	199	-	12.9748	9.84e-06	0.0335	GGTTAGGGTTAGGGTTAGGGTTAGGGTTAGGGTTAGGGTTAGGGTTAGGGTTAGGGTTAGGGTT
AAGJ06000021.1_4807448-4809848(-)_1|1|1x0		rnd-6_family-1142#Unknown	141	204	-	12.9748	9.84e-06	0.0335	GTTAGGGTTAGGGTTAGGGTTAGGGTTAGGGTTAGGGTTAGGGTTAGGGTTAGGGTTAGGGTTA
AAGJ06000021.1_4807448-4809848(-)_1|1|1x0		rnd-6_family-1142#Unknown	142	205	-	12.9748	9.84e-06	0.0335	GGTTAGGGTTAGGGTTAGGGTTAGGGTTAGGGTTAGGGTTAGGGTTAGGGTTAGGGTTAGGGTT
AAGJ06000021.1_4807448-4809848(-)_1|1|1x0		rnd-6_family-926#Unknown	3973	4036	-	12.9748	9.84e-06	0.0335	TGGGAGTGATGGCAGGCGCGTAAGGTCTGATGTGTGCGAGCTGCTGTCCTCCGGTCCGACGAAG
AAGJ06000009.1_9307200-9309792(-)_1|1|1x0		rnd-6_family-1527#Unknown	742	814	+	5.33333	9.84e-06	0.0392	GGTAGCTGGGACTCCAGGAAGGATGTTAAACTGAATGGCACCATTAGTGGAGAAGGGGTGAAGGTGATTGGAA
AAGJ06000009.1_9307200-9309792(-)_1|1|1x0		rnd-5_family-3394#Unknown	1906	1978	+	5.33333	9.84e-06	0.0392	TACAACACGGGGGGGGGGGGGGGGGAGAGGAGTAAGGAGGAGGGGAGGTTTTTTAGGGCGAGGGGGGGGGGGG
AAGJ06000002.1_25333809-25338912(+)_1|2|1x0		rnd-6_family-6448#LINE/Rex-Babar	346	358	-	12.4465	9.84e-06	0.0095	GGCGGTGGCGGTC
AAGJ06000002.1_25333809-25338912(+)_1|2|1x0		rnd-5_family-7738#Unknown	448	460	-	12.4465	9.84e-06	0.0095	TAGGATGGGGGTA
AAGJ06000002.1_25333809-25338912(+)_1|2|1x0		rnd-5_family-7738#Unknown	886	898	-	12.4465	9.84e-06	0.0095	TAGGATGGGGGTA
AAGJ06000001.1_49070498-49072295(+)_1|2|1x0		rnd-6_family-12113#Unknown	51	66	+	13.5165	9.87e-06	0.0324	AATAATAATGATACCC
AAGJ06000001.1_49070498-49072295(+)_1|2|1x0		rnd-6_family-31475#Unknown	146	161	+	13.5165	9.87e-06	0.0324	AATAACACTGATAATC
AAGJ06000001.1_49070498-49072295(+)_1|2|1x0		rnd-5_family-1304#Unknown	343	358	+	13.5165	9.87e-06	0.0324	ACCAATAATGATAATG
AAGJ06000001.1_49070498-49072295(+)_1|2|1x0		rnd-6_family-4724#Unknown	1364	1379	-	13.5165	9.87e-06	0.0324	AATAATAATAATGCCC
AAGJ06000001.1_49070498-49072295(+)_1|2|1x0		rnd-6_family-1058#Unknown	2612	2627	-	13.5165	9.87e-06	0.0324	AACAATACTGATAATG
AAGJ06000001.1_6701317-6702553(+)_1|1|1x0		rnd-6_family-9811#Unknown	27	48	+	13.3416	9.87e-06	0.0372	GGGGGGGGGGGGCGAAATGCGA
AAGJ06000001.1_6701317-6702553(+)_1|1|1x0		rnd-6_family-1775#Unknown	166	187	-	13.3416	9.87e-06	0.0372	GGGGGGGGGGAGGGGCGCGGGG
AAGJ06000001.1_6701317-6702553(+)_1|1|1x0		rnd-6_family-2370#Unknown	252	273	+	13.3416	9.87e-06	0.0372	TGGGGGGGGGGGGGGGGGGCGC
AAGJ06000010.1_29099002-29104429(-)_1|22|1x0		rnd-6_family-5218#Unknown	689	710	+	13.4214	9.87e-06	0.0484	TGGCATACGTGTGAACGGGCCT
AAGJ06000010.1_29099002-29104429(-)_1|22|1x0		rnd-5_family-1541#Unknown	1132	1153	+	13.4214	9.87e-06	0.0484	CAGGGGGAGGGGGGGGGGGCAA
AAGJ06000010.1_29099002-29104429(-)_1|22|1x0		rnd-6_family-12709#Unknown	1130	1151	-	13.4214	9.87e-06	0.0484	AGGGGGAGGGGGGGGGGGGGCT
AAGJ06000010.1_29099002-29104429(-)_1|22|1x0		rnd-5_family-510#Unknown	3626	3647	+	13.4214	9.87e-06	0.0484	CAGGGGGAGGGGGGGGGGGCAA
AAGJ06000010.1_29099002-29104429(-)_1|22|1x0		rnd-6_family-2062#DNA/PIF-Harbinger	5140	5161	+	13.4214	9.87e-06	0.0484	TAGAGTTAGGGGGGTAGGGTGG
AAGJ06000001.1_5625296-5628320(-)_1|6|1x0		rnd-6_family-13132#LINE/L1-Tx1	485	500	+	13.0692	9.88e-06	0.0124	GGGCGGGGGAGGGAGG
AAGJ06000001.1_5625296-5628320(-)_1|6|1x0		rnd-6_family-8175#Unknown	1189	1204	+	13.0692	9.88e-06	0.0124	GGGAGGGGGAGGGAGG
AAGJ06000001.1_5625296-5628320(-)_1|6|1x0		rnd-6_family-10465#Unknown	3534	3549	+	13.0692	9.88e-06	0.0124	GGGGGGGAGGGGGATT
AAGJ06000010.1_29099002-29104429(-)_1|5|1x0		rnd-6_family-1178#Unknown	1374	1386	-	10.9245	9.88e-06	0.0322	GGGATGGGAGGGG
AAGJ06000008.1_17890919-17893508(+)_1|6|1x0		rnd-1_family-129#Unknown	49	67	+	13.4151	9.88e-06	0.0156	GCGAAGCGGCGAGCCGATT
AAGJ06000008.1_17890919-17893508(+)_1|6|1x0		rnd-6_family-1224#Unknown	50	68	-	13.4151	9.88e-06	0.0156	GGGGGGGGGGGGGGTAGTG
AAGJ06000008.1_17890919-17893508(+)_1|6|1x0		rnd-6_family-7673#Unknown	80	98	+	13.4151	9.88e-06	0.0156	GGGGGGGGGGGGGGTAGTG
AAGJ06000008.1_17890919-17893508(+)_1|6|1x0		rnd-1_family-332#Unknown	80	98	+	13.4151	9.88e-06	0.0156	GCGAAGCGGCGAGCCGATT
AAGJ06000008.1_17890919-17893508(+)_1|6|1x0		rnd-1_family-323#Unknown	118	136	+	13.4151	9.88e-06	0.0156	GCGAAGCGGCGAGCCGATT
AAGJ06000008.1_17890919-17893508(+)_1|6|1x0		rnd-5_family-104#Unknown	198	216	+	13.4151	9.88e-06	0.0156	GGGGGGGGGGGGGGTAGTG
AAGJ06000008.1_17890919-17893508(+)_1|6|1x0		rnd-2_family-30#Unknown	229	247	+	13.4151	9.88e-06	0.0156	GGGGGGGGGGGGGGTAGTG
AAGJ06000008.1_17890919-17893508(+)_1|6|1x0		rnd-1_family-279#Unknown	236	254	+	13.4151	9.88e-06	0.0156	GCGCCGGGGCGGTCCGTGT
AAGJ06000008.1_17890919-17893508(+)_1|6|1x0		rnd-4_family-1019#Unknown	237	255	-	13.4151	9.88e-06	0.0156	GGGGGGGGGGGGGGTAGTG
AAGJ06000008.1_17890919-17893508(+)_1|6|1x0		rnd-1_family-58#Unknown	252	270	-	13.4151	9.88e-06	0.0156	GGGGGGGGGGGAGCAATGT
AAGJ06000008.1_17890919-17893508(+)_1|6|1x0		rnd-1_family-233#Unknown	282	300	+	13.4151	9.88e-06	0.0156	GCGCCGGGGCGGTCCGTGT
AAGJ06000008.1_17890919-17893508(+)_1|6|1x0		rnd-1_family-266#Unknown	293	311	+	13.4151	9.88e-06	0.0156	GCGAAGCGGCGAGCCGATT
AAGJ06000008.1_17890919-17893508(+)_1|6|1x0		rnd-6_family-4076#LINE/CR1-Zenon	309	327	+	13.4151	9.88e-06	0.0156	GGGAGGGGGGATGGCCTGT
AAGJ06000021.1_4807448-4809848(-)_1|1|1x0		rnd-5_family-3167#Unknown	103	166	+	12.9686	9.88e-06	0.0336	CGGGATCCCAGTGAGGATTGAAGCCGGGTTGAAGCCGCGCTTGAATCCGCCAGAATTGCGGGTT
AAGJ06000021.1_4807448-4809848(-)_1|1|1x0		rnd-6_family-11493#Unknown	1659	1722	+	12.9686	9.88e-06	0.0336	GGTGCTGGGAGAGAGAAGTATGATGGGAGGATTGATGGGTATGATGGGGAGTGGAAGCTCATTG
AAGJ06000021.1_4807448-4809848(-)_1|1|1x0		rnd-6_family-8604#Unknown	1404	1467	-	12.9686	9.88e-06	0.0336	GCGGTTCGTGGCTTGACGTTTCTTGGTTGGAGTGGCAGTAGTGTCTCGGTGCAGGGGGGGGATA
AAGJ06000009.1_9307200-9309792(-)_1|1|1x0		rnd-5_family-63#Unknown	333	405	-	5.32075	9.89e-06	0.0393	TCAGAAAAGGGGAAATTATGAAACAATTGTCACCGTGTGCGTTGTGTGTGCGTGTGTGTGTGTGCGTGTGTGT
AAGJ06000020.1_32563589-32565077(-)_1|2|1x0		rnd-6_family-4084#LINE/L2	63	81	-	12.9308	9.89e-06	0.0273	CATTGTGTGGAGGGGTACG
AAGJ06000020.1_32563589-32565077(-)_1|2|1x0		rnd-6_family-2649#Unknown	167	185	+	12.9308	9.89e-06	0.0273	GAGGGGGGGGGGGGGTGAT
AAGJ06000020.1_32563589-32565077(-)_1|2|1x0		rnd-1_family-121#Unknown	297	315	-	12.9308	9.89e-06	0.0273	AGGGGGGTGTGGGGGTGCG
AAGJ06000020.1_32563589-32565077(-)_1|2|1x0		rnd-6_family-7981#Unknown	737	755	-	12.9308	9.89e-06	0.0273	GAGGGGGGGGGGGGGTGAT
AAGJ06000020.1_32563589-32565077(-)_1|2|1x0		rnd-5_family-60#Unknown	1115	1133	+	12.9308	9.89e-06	0.0273	GCTAGGGGGGGGGGGCGGG
AAGJ06000010.1_25078815-25079964(+)_1|1|1x0		rnd-5_family-955#LINE/CR1	12	45	+	11.6415	9.9e-06	0.0486	AGAGAGAGAGAGAGGGGGGGGGGGAGGGGAGAAC
AAGJ06000001.1_6698549-6699842(+)_1|1|1x0		rnd-5_family-24#Unknown	1158	1182	-	12.925	9.9e-06	0.0344	GGGGGGGGGGTGTAGAGGCCACCGA
AAGJ06000001.1_6698549-6699842(+)_1|1|1x0		rnd-6_family-2068#Unknown	812	836	+	12.925	9.9e-06	0.0344	TTGGCCTCGGGGGGGGGGGGGATTG
AAGJ06000009.1_9307200-9309792(-)_1|1|1x0		rnd-6_family-3942#LINE/Penelope	69	141	-	5.31447	9.92e-06	0.0393	GAGTTGAAGGCCTGGAGGGATGGTGTCGGAGTCGCGGCAGCGTTTGAGGAAGGTTAGGTGGTTGGTGAGCTTG
AAGJ06000009.1_9307200-9309792(-)_1|1|1x0		rnd-6_family-3445#Unknown	534	606	-	5.31447	9.92e-06	0.0393	GTGTACTTCTGTTCAGTCGAAAAGGATGTTTGTGAGAAAAAGGGTGTGGGCGGGTGCGTTTGTGGATGGAAGG
AAGJ06000013.1_20319884-20321627(-)_1|1|1x0		rnd-6_family-1458#Unknown	94	109	-	10.761	9.92e-06	0.00762	AGGCAGGGGGGGGGGG
AAGJ06000013.1_20319884-20321627(-)_1|1|1x0		rnd-6_family-11490#Unknown	215	230	-	10.761	9.92e-06	0.00762	GAGGAGTGGGGGGGGG
AAGJ06000013.1_20319884-20321627(-)_1|1|1x0		rnd-5_family-2318#Unknown	416	431	-	10.761	9.92e-06	0.00762	GAGGAGTGGGGGGGGG
AAGJ06000013.1_20319884-20321627(-)_1|1|1x0		rnd-6_family-4804#Unknown	627	642	-	10.761	9.92e-06	0.00762	TGGCGGGGGTGGGGGA
AAGJ06000013.1_20319884-20321627(-)_1|1|1x0		rnd-1_family-754#LINE/L1-Tx1	1183	1198	+	10.761	9.92e-06	0.00762	TTAAGAGGGGGGGGGG
AAGJ06000013.1_20319884-20321627(-)_1|1|1x0		rnd-5_family-239#Unknown	1301	1316	-	10.761	9.92e-06	0.00762	TACGGCGGGGGGGGGG
AAGJ06000013.1_20319884-20321627(-)_1|1|1x0		rnd-6_family-1276#Unknown	1313	1328	-	10.761	9.92e-06	0.00762	AGGCGGAGGGGGGGGG
AAGJ06000013.1_20319884-20321627(-)_1|1|1x0		rnd-6_family-15122#LINE/Rex-Babar	1645	1660	-	10.761	9.92e-06	0.00762	GTGGAAGGGTTGCGGC
AAGJ06000013.1_20319884-20321627(-)_1|1|1x0		rnd-6_family-20051#Unknown	2813	2828	-	10.761	9.92e-06	0.00762	GGAGAGGGGGGGGGGT
AAGJ06000008.1_17890919-17893508(+)_1|6|1x0		rnd-6_family-6452#Unknown	286	304	-	13.4088	9.93e-06	0.0157	GGGAAGCGGGGGTGCTGGG
AAGJ06000008.1_17890919-17893508(+)_1|6|1x0		rnd-6_family-10754#Unknown	433	451	-	13.4088	9.93e-06	0.0157	GGGTGGGGGGGGGGGCACA
AAGJ06000008.1_17890919-17893508(+)_1|6|1x0		rnd-6_family-8015#LINE/RTE-X	1323	1341	+	13.4088	9.93e-06	0.0157	GGGGGGGGGGGGGACTACA
AAGJ06000001.1_6698549-6699842(+)_1|1|1x0		rnd-6_family-1845#LTR/Gypsy	5181	5205	-	12.9188	9.93e-06	0.0345	CTGTCAGGGGGCGTTGGGTCAGCTG
AAGJ06000001.1_6698549-6699842(+)_1|1|1x0		rnd-5_family-104#Unknown	275	299	+	12.9188	9.93e-06	0.0345	GCGCCAGGGGGGGGGGGGGCCCGTC
AAGJ06000001.1_6698549-6699842(+)_1|1|1x0		rnd-6_family-2487#DNA/Academ-1	5417	5441	+	12.9188	9.93e-06	0.0345	CGGGGGGGGGGGGGGGGGGGACCAT
AAGJ06000001.1_5625296-5628320(-)_1|6|1x0		rnd-5_family-2514#Unknown	151	166	+	13.0629	9.94e-06	0.0124	GGGGGGGAGGGGGGGG
AAGJ06000001.1_5625296-5628320(-)_1|6|1x0		rnd-6_family-19253#Unknown	182	197	+	13.0629	9.94e-06	0.0124	AGGAGGAGAGGGAAAT
AAGJ06000001.1_5625296-5628320(-)_1|6|1x0		rnd-6_family-5363#DNA/Academ-1	469	484	-	13.0629	9.94e-06	0.0124	GGGGGGGAGGGGGGGG
AAGJ06000001.1_5625296-5628320(-)_1|6|1x0		rnd-6_family-14628#Unknown	800	815	+	13.0629	9.94e-06	0.0124	GGGGGGTGGGGGGGAG
AAGJ06000001.1_5625296-5628320(-)_1|6|1x0		rnd-5_family-736#Unknown	1577	1592	+	13.0629	9.94e-06	0.0124	GGGGGGGAGGGGGGGC
AAGJ06000001.1_5625296-5628320(-)_1|6|1x0		rnd-6_family-3407#Unknown	1637	1652	+	13.0629	9.94e-06	0.0124	GGGGGGGAGGGGGGGG
AAGJ06000001.1_5625296-5628320(-)_1|6|1x0		rnd-6_family-1268#LTR/Gypsy	4411	4426	+	13.0629	9.94e-06	0.0124	AGGAGGCCCTGGAAGC
AAGJ06000001.1_5625296-5628320(-)_1|6|1x0		rnd-6_family-6783#Unknown	5545	5560	+	13.0629	9.94e-06	0.0124	GGGGGGGAGGGGGGGG
AAGJ06000002.1_25333809-25338912(+)_1|6|1x0		rnd-1_family-558#Unknown	22	31	+	11.2138	9.94e-06	0.00835	GAGGGGGGGA
AAGJ06000002.1_25333809-25338912(+)_1|6|1x0		rnd-6_family-5334#Unknown	92	101	-	11.2138	9.94e-06	0.00835	GAGGGGGGGA
AAGJ06000002.1_25333809-25338912(+)_1|6|1x0		rnd-5_family-1383#Unknown	113	122	-	11.2138	9.94e-06	0.00835	GAGGGGGGGT
AAGJ06000002.1_25333809-25338912(+)_1|6|1x0		rnd-6_family-1775#Unknown	156	165	-	11.2138	9.94e-06	0.00835	GAGGGGGGGT
AAGJ06000002.1_25333809-25338912(+)_1|6|1x0		rnd-5_family-1012#Unknown	173	182	-	11.2138	9.94e-06	0.00835	GAGGGGGGGA
AAGJ06000002.1_25333809-25338912(+)_1|6|1x0		rnd-5_family-1086#Unknown	287	296	+	11.2138	9.94e-06	0.00835	GAGGGGGGGT
AAGJ06000002.1_25333809-25338912(+)_1|6|1x0		rnd-5_family-2516#Unknown	337	346	-	11.2138	9.94e-06	0.00835	GAGGGGGGGA
AAGJ06000002.1_25333809-25338912(+)_1|6|1x0		rnd-1_family-1137#LINE/I-Jockey	388	397	+	11.2138	9.94e-06	0.00835	GAGGGGGGGT
AAGJ06000002.1_25333809-25338912(+)_1|6|1x0		rnd-6_family-3363#Unknown	405	414	+	11.2138	9.94e-06	0.00835	GAGGGGGGGA
AAGJ06000002.1_25333809-25338912(+)_1|6|1x0		rnd-1_family-174#Unknown	614	623	+	11.2138	9.94e-06	0.00835	GAGGGGGGGA
AAGJ06000002.1_25333809-25338912(+)_1|6|1x0		rnd-6_family-11729#Unknown	693	702	-	11.2138	9.94e-06	0.00835	GAGGGGGGGA
AAGJ06000002.1_25333809-25338912(+)_1|6|1x0		rnd-3_family-234#Unknown	821	830	+	11.2138	9.94e-06	0.00835	GAGGGGGGGA
AAGJ06000002.1_25333809-25338912(+)_1|6|1x0		rnd-6_family-6533#Unknown	949	958	+	11.2138	9.94e-06	0.00835	GAGGGGGGGA
AAGJ06000002.1_25333809-25338912(+)_1|6|1x0		rnd-5_family-1004#Unknown	1106	1115	+	11.2138	9.94e-06	0.00835	GAGGGGGGGA
AAGJ06000002.1_25333809-25338912(+)_1|6|1x0		rnd-6_family-2016#Unknown	1608	1617	-	11.2138	9.94e-06	0.00835	GAGGGGGGGA
AAGJ06000002.1_25333809-25338912(+)_1|6|1x0		rnd-5_family-4662#Unknown	2807	2816	+	11.2138	9.94e-06	0.00835	GAGGGGGGGA
AAGJ06000002.1_25333809-25338912(+)_1|6|1x0		rnd-5_family-418#LTR/Gypsy	4891	4900	-	11.2138	9.94e-06	0.00835	GAGGGGGGGT
AAGJ06000009.1_9307200-9309792(-)_1|1|1x0		rnd-5_family-1071#Unknown	44	116	+	5.30818	9.94e-06	0.0393	CGCCCGGGAGGCTCTGTTTTTTTTGGGGGGGGGGGAGGGGAGGGGGGGGGGGGGGGGGGGTTTTTTTAAACCC
AAGJ06000001.1_48198566-48200372(+)_1|2|1x0		rnd-1_family-576#Unknown	1302	1314	+	12.956	9.95e-06	0.0402	GGGGCGGATTGGA
AAGJ06000020.1_32563589-32565077(-)_1|2|1x0		rnd-5_family-4688#Unknown	65	83	+	12.9245	9.96e-06	0.0273	AGCGGGGGGGGGGGGGGGG
AAGJ06000020.1_32563589-32565077(-)_1|2|1x0		rnd-1_family-150#Unknown	70	88	+	12.9245	9.96e-06	0.0273	AGCGGGGGGGGGGGGGGGG
AAGJ06000020.1_32563589-32565077(-)_1|2|1x0		rnd-1_family-107#Unknown	72	90	+	12.9245	9.96e-06	0.0273	AGCGGGGGGGGGGGGGGGG
AAGJ06000020.1_32563589-32565077(-)_1|2|1x0		rnd-6_family-3726#Unknown	115	133	+	12.9245	9.96e-06	0.0273	AGCGGGGGGGGGGGGGGGG
AAGJ06000020.1_32563589-32565077(-)_1|2|1x0		rnd-5_family-6233#Unknown	101	119	-	12.9245	9.96e-06	0.0273	AGCGGGGGGGGGGGGGGGG
AAGJ06000020.1_32563589-32565077(-)_1|2|1x0		rnd-4_family-17#Unknown	258	276	+	12.9245	9.96e-06	0.0273	AGCGGGGGGGGGGGGGGGG
AAGJ06000020.1_32563589-32565077(-)_1|2|1x0		rnd-6_family-632#Unknown	306	324	+	12.9245	9.96e-06	0.0273	AGCGGGGGGGGGGGGGGGG
AAGJ06000020.1_32563589-32565077(-)_1|2|1x0		rnd-5_family-1279#Unknown	340	358	-	12.9245	9.96e-06	0.0273	AGCGGGGGGGGGGGGGGGG
AAGJ06000020.1_32563589-32565077(-)_1|2|1x0		rnd-6_family-2836#Unknown	392	410	-	12.9245	9.96e-06	0.0273	AGCGGGGGGGGGGGGGGGG
AAGJ06000020.1_32563589-32565077(-)_1|2|1x0		rnd-5_family-60#Unknown	729	747	+	12.9245	9.96e-06	0.0273	AGCGGGGGGGGGGGGGGGG
AAGJ06000020.1_32563589-32565077(-)_1|2|1x0		rnd-5_family-60#Unknown	819	837	+	12.9245	9.96e-06	0.0273	AGCGGGGGGGGGGGGGGGG
AAGJ06000020.1_32563589-32565077(-)_1|2|1x0		rnd-6_family-4248#Unknown	2137	2155	+	12.9245	9.96e-06	0.0273	GAGAGTAAGAAGGGGCGGG
AAGJ06000020.1_32563589-32565077(-)_1|2|1x0		rnd-6_family-825#DNA/Academ-1	4941	4959	+	12.9245	9.96e-06	0.0273	AGCGGGGGGGGGGGGGGGG
AAGJ06000010.1_29099002-29104429(-)_1|22|1x0		rnd-5_family-1071#Unknown	70	91	+	13.4088	9.96e-06	0.0488	GGGGGGGGGAGGGGAGGGGGGG
AAGJ06000002.1_25333809-25338912(+)_1|2|1x0		rnd-6_family-21698#Unknown	712	724	-	12.4403	9.96e-06	0.0096	AGGGAGGGCGGGG
AAGJ06000002.1_25333809-25338912(+)_1|2|1x0		rnd-6_family-3940#Unknown	726	738	-	12.4403	9.96e-06	0.0096	GGAGATGGAGGGG
AAGJ06000002.1_25333809-25338912(+)_1|2|1x0		rnd-6_family-850#LINE/Rex-Babar	781	793	-	12.4403	9.96e-06	0.0096	AGGGTTGGGGGGG
AAGJ06000002.1_25333809-25338912(+)_1|2|1x0		rnd-5_family-4662#Unknown	2765	2777	+	12.4403	9.96e-06	0.0096	GGAGATGGAGGGG
AAGJ06000021.1_4807448-4809848(-)_1|1|1x0		rnd-6_family-6783#Unknown	5542	5605	+	12.956	9.96e-06	0.0338	GGGGGGGGGGAGGGGGGGGGGGGGGGGGGGATGTGCTGAGGTCTTTTTGCCTGGGCCAATTCTC
AAGJ06000010.1_25078815-25079964(+)_1|1|1x0		rnd-6_family-6121#Unknown	88	121	-	11.6289	9.96e-06	0.0488	GGAAACAAATACAGCCTTTACAATAAAGGAAACT
AAGJ06000001.1_6701317-6702553(+)_1|1|1x0		rnd-1_family-22#Unknown	16	37	+	13.3292	9.96e-06	0.0374	CGGGGGGGGGGGGGGGGCACAG
AAGJ06000001.1_6701317-6702553(+)_1|1|1x0		rnd-6_family-3942#LINE/Penelope	98	119	-	13.3292	9.96e-06	0.0374	GTGTCGGAGTCGCGGCAGCGTT
AAGJ06000001.1_6701317-6702553(+)_1|1|1x0		rnd-5_family-3336#LINE/RTE-BovB	275	296	-	13.3292	9.96e-06	0.0374	CCACTGGCCTCTTGGACCTCTG
AAGJ06000001.1_6701317-6702553(+)_1|1|1x0		rnd-6_family-15945#Unknown	434	455	-	13.3292	9.96e-06	0.0374	GGGGGGGGATGGGGGCAATGGT
AAGJ06000001.1_6701317-6702553(+)_1|1|1x0		rnd-5_family-4184#Unknown	1563	1584	-	13.3292	9.96e-06	0.0374	GGGGTGGGGGGAGGGGGGACTG
AAGJ06000009.1_9307200-9309792(-)_1|1|1x0		rnd-6_family-6783#Unknown	5483	5555	+	5.30189	9.97e-06	0.0393	AAGCGTACCATTACGGATTATCCAGAGGAAGGGGGGGGGGGGGGGGGGGGGGGGGGGGGGGGGGGGGGGAGGG
AAGJ06000009.1_9307200-9309792(-)_1|1|1x0		rnd-6_family-9222#Unknown	366	438	-	5.30189	9.97e-06	0.0393	AATGTTTGGGTGTGTGTGAGTATGTGCGTGTGGGAGGAAGGGTGTGCGTGTGTGCATGAGCGTGCGTGTGCGT
AAGJ06000009.1_9307200-9309792(-)_1|1|1x0		rnd-1_family-15#LINE/L1-Tx1	1881	1953	-	5.30189	9.97e-06	0.0393	GGTCTGGGGAACTGACAGGGGCTCTGGGTAGGGAAGGAAAACCCGATAAAACCTCAGGTGTGGGGTGGTGGCC
AAGJ06000009.1_9307200-9309792(-)_1|1|1x0		rnd-5_family-4441#LTR/Gypsy	2915	2987	-	5.30189	9.97e-06	0.0393	CGGCAAAGTCGTGAAGGTGCGGAATGGGATAGCGATCCGGGACGGTCACGCGATTAAGAGCGCGGTAATCGCC
AAGJ06000016.1_28323845-28325009(-)_1|3|1x0		rnd-1_family-749#Unknown	326	338	-	13.2516	9.97e-06	0.0351	GTGGGTGGGTGAG
AAGJ06000016.1_28323845-28325009(-)_1|3|1x0		rnd-1_family-749#Unknown	346	358	-	13.2516	9.97e-06	0.0351	GTGGGTGGGTGAG
AAGJ06000016.1_28323845-28325009(-)_1|3|1x0		rnd-6_family-1660#LINE/L1-Tx1	393	405	+	13.2516	9.97e-06	0.0351	GTGCGCGTGTGAA
AAGJ06000016.1_28323845-28325009(-)_1|3|1x0		rnd-1_family-537#LINE/L1-Tx1	1104	1116	+	13.2516	9.97e-06	0.0351	GTGGGTGGGTGAG
AAGJ06000001.1_6698549-6699842(+)_1|1|1x0		rnd-6_family-7710#Unknown	189	213	-	12.9125	9.97e-06	0.0346	GGGGGGGGGGGGGGGGCGACAGCTG
AAGJ06000008.1_17890919-17893508(+)_1|6|1x0		rnd-2_family-108#Unknown	69	87	+	13.4025	9.97e-06	0.0157	GGGGGGGGGGGGGGTAAGG
AAGJ06000008.1_17890919-17893508(+)_1|6|1x0		rnd-6_family-2787#Unknown	151	169	+	13.4025	9.97e-06	0.0157	GGGGGGGGGGGGGGGTATT
AAGJ06000008.1_17890919-17893508(+)_1|6|1x0		rnd-6_family-3256#Unknown	139	157	-	13.4025	9.97e-06	0.0157	GGGGGGGGGGGGGGTAAGG
AAGJ06000008.1_17890919-17893508(+)_1|6|1x0		rnd-6_family-9683#Unknown	166	184	+	13.4025	9.97e-06	0.0157	GTGGTGGGGGAGGTGGTGG
AAGJ06000008.1_17890919-17893508(+)_1|6|1x0		rnd-6_family-3726#Unknown	206	224	+	13.4025	9.97e-06	0.0157	GGGGGGGGGGGGGGTAAGG
AAGJ06000008.1_17890919-17893508(+)_1|6|1x0		rnd-6_family-9194#Unknown	194	212	-	13.4025	9.97e-06	0.0157	GGGGGGGGGGGGGGGGAAA
AAGJ06000008.1_17890919-17893508(+)_1|6|1x0		rnd-5_family-1279#Unknown	199	217	-	13.4025	9.97e-06	0.0157	GGGGGGGGGGGGGGTAAGG
AAGJ06000008.1_17890919-17893508(+)_1|6|1x0		rnd-4_family-17#Unknown	366	384	+	13.4025	9.97e-06	0.0157	GGGGGGGGGGGGGGTAAGG
AAGJ06000008.1_17890919-17893508(+)_1|6|1x0		rnd-6_family-1461#Unknown	528	546	+	13.4025	9.97e-06	0.0157	GGGGGGGGGGGGGGGTATA
AAGJ06000008.1_17890919-17893508(+)_1|6|1x0		rnd-6_family-2792#Unknown	694	712	-	13.4025	9.97e-06	0.0157	GGGGGGGGGGGGGGGGAAA
AAGJ06000008.1_17890919-17893508(+)_1|6|1x0		rnd-1_family-230#LINE/RTE-BovB	757	775	+	13.4025	9.97e-06	0.0157	GTGACGCGGGACTCAGTTG
AAGJ06000008.1_17890919-17893508(+)_1|6|1x0		rnd-6_family-17774#LINE/L2	882	900	+	13.4025	9.97e-06	0.0157	GGGGGGGGGGGGGGTAAGC
AAGJ06000008.1_17890919-17893508(+)_1|6|1x0		rnd-6_family-10075#Unknown	898	916	-	13.4025	9.97e-06	0.0157	GGGGGGGGGGGGGGGTATT
AAGJ06000008.1_17890919-17893508(+)_1|6|1x0		rnd-6_family-17774#LINE/L2	962	980	+	13.4025	9.97e-06	0.0157	GGGGGGGGGGGGGGTAAGG
AAGJ06000008.1_17890919-17893508(+)_1|6|1x0		rnd-6_family-4674#Unknown	1085	1103	+	13.4025	9.97e-06	0.0157	GGGGGGGGGGGGGGGGAAA
AAGJ06000003.1_34376389-34377343(-)_1|1|1x0		rnd-6_family-1228#Unknown	364	382	-	9.0375	9.99e-06	0.0252	GAAGAAGAAGAAGACGGAG
AAGJ06000009.1_9307200-9309792(-)_1|1|1x0		rnd-5_family-361#LINE/Penelope	1235	1307	-	5.2956	9.99e-06	0.0393	GAATCCATGAGTGGGGTGTGCTGTCGGCGAGACGCTGTGTGTGTCCCCGACGTAGGCGGCGTTGTAGTCTGCT
AAGJ06000010.1_25078815-25079964(+)_1|1|1x0		rnd-6_family-4399#Unknown	161	194	+	11.6226	9.99e-06	0.0488	GGAAGGAGAGATAAAGGTACAGAGGAGATAACCG
AAGJ06000010.1_25078815-25079964(+)_1|1|1x0		rnd-6_family-8457#Unknown	275	308	-	11.6226	9.99e-06	0.0488	GGAGAGAGAACAAAAATGGGTAGAAAGAGAGAGG
AAGJ06000010.1_29099002-29104429(-)_1|22|1x0		rnd-5_family-568#Unknown	180	201	+	13.4025	1e-05	0.0488	AGGGGGTGTGGGTGATGGGCCT
AAGJ06000010.1_29099002-29104429(-)_1|22|1x0		rnd-6_family-2654#LINE/L2	210	231	+	13.4025	1e-05	0.0488	GGGGGGGGGGGGGGAGGGGGGT
AAGJ06000010.1_29099002-29104429(-)_1|22|1x0		rnd-6_family-7285#Unknown	863	884	+	13.4025	1e-05	0.0488	GGGGGGGGGGGGGGAGGGGGGT
AAGJ06000001.1_5625296-5628320(-)_1|6|1x0		rnd-5_family-2514#Unknown	152	167	+	13.0566	1e-05	0.0125	GGGGGGAGGGGGGGGG
AAGJ06000001.1_5625296-5628320(-)_1|6|1x0		rnd-6_family-3326#Unknown	419	434	+	13.0566	1e-05	0.0125	CGGAGGTCCGGGGCAA
AAGJ06000001.1_5625296-5628320(-)_1|6|1x0		rnd-6_family-5363#DNA/Academ-1	468	483	-	13.0566	1e-05	0.0125	GGGGGGAGGGGGGGGG
AAGJ06000001.1_5625296-5628320(-)_1|6|1x0		rnd-6_family-10622#Unknown	894	909	-	13.0566	1e-05	0.0125	GGGGGGAGGGGGGGGG
AAGJ06000001.1_5625296-5628320(-)_1|6|1x0		rnd-5_family-2198#Unknown	1527	1542	-	13.0566	1e-05	0.0125	GGGGGGAGGGGGGGGG
AAGJ06000001.1_5625296-5628320(-)_1|6|1x0		rnd-6_family-3407#Unknown	1638	1653	+	13.0566	1e-05	0.0125	GGGGGGAGGGGGGGGG
AAGJ06000001.1_5625296-5628320(-)_1|6|1x0		rnd-6_family-10625#Unknown	2325	2340	-	13.0566	1e-05	0.0125	TGGAGGGGTTGGTTTG
AAGJ06000001.1_5625296-5628320(-)_1|6|1x0		rnd-6_family-6783#Unknown	5546	5561	+	13.0566	1e-05	0.0125	GGGGGGAGGGGGGGGG
AAGJ06000001.1_6701317-6702553(+)_1|1|1x0		rnd-1_family-407#Unknown	220	241	+	13.323	1e-05	0.0375	TCGGCGCCCGGGCGGCGACCGG
AAGJ06000001.1_6698549-6699842(+)_1|1|1x0		rnd-5_family-2514#Unknown	140	164	+	12.9062	1e-05	0.0346	TGGGCTAGGGGGGGGGGGAGGGGGG
AAGJ06000001.1_6698549-6699842(+)_1|1|1x0		rnd-6_family-5018#Unknown	677	701	+	12.9062	1e-05	0.0346	GGGGATGGGGGATGGGGGGGGGGGG
AAGJ06000001.1_6698549-6699842(+)_1|1|1x0		rnd-6_family-5481#Unknown	3126	3150	+	12.9062	1e-05	0.0346	GGGGGCGGGGGAGGCGGGCCCCCGG
AAGJ06000002.1_25333809-25338912(+)_1|4|1x0		rnd-1_family-193#Unknown	84	93	+	12.5535	1e-05	0.0083	AGGGGGGGTC
AAGJ06000002.1_25333809-25338912(+)_1|4|1x0		rnd-6_family-5035#Unknown	2681	2690	+	12.5535	1e-05	0.0083	AGGGGGGGTG
AAGJ06000002.1_25333809-25338912(+)_1|4|1x0		rnd-6_family-1775#Unknown	155	164	-	12.5535	1e-05	0.0083	AGGGGGGGTG
AAGJ06000002.1_25333809-25338912(+)_1|4|1x0		rnd-1_family-419#Unknown	458	467	-	12.5535	1e-05	0.0083	AGGGGGGGTC
AAGJ06000002.1_25333809-25338912(+)_1|4|1x0		rnd-1_family-514#Unknown	784	793	-	12.5535	1e-05	0.0083	AGGGGGGGTC
AAGJ06000002.1_25333809-25338912(+)_1|4|1x0		rnd-6_family-6378#Unknown	787	796	-	12.5535	1e-05	0.0083	AGGGGGGGTG
AAGJ06000002.1_25333809-25338912(+)_1|4|1x0		rnd-6_family-566#LINE/L1-Tx1	875	884	-	12.5535	1e-05	0.0083	AGGGGGGGTC
AAGJ06000002.1_25333809-25338912(+)_1|4|1x0		rnd-6_family-8015#LINE/RTE-X	2806	2815	-	12.5535	1e-05	0.0083	AGGGGGGGTG
AAGJ06000009.1_9307200-9309792(-)_1|1|1x0		rnd-2_family-30#Unknown	99	171	+	5.28931	1e-05	0.0393	TGGGGGGGGGGGGGGGGGGGGGGGGGGGGGGGGGGGGGGGGGGGGTACAGAGCACAATTTTTTTTTTTTTTTT
AAGJ06000009.1_9307200-9309792(-)_1|1|1x0		rnd-6_family-6441#Unknown	583	655	+	5.28931	1e-05	0.0393	AACGGGGGGGAGGAGAGGAGGAAGGAGGAGGAGGGAGAGGAGATGAGGAGGAGGAGGAGGAGGAGGAGGAGGA
AAGJ06000013.1_20319884-20321627(-)_1|1|1x0		rnd-1_family-220#Unknown	69	84	-	10.7547	1e-05	0.00769	AGGGAGGGGGGAGGGG
AAGJ06000013.1_20319884-20321627(-)_1|1|1x0		rnd-3_family-815#Unknown	136	151	-	10.7547	1e-05	0.00769	GCCACGGGGGGGGGGG
AAGJ06000013.1_20319884-20321627(-)_1|1|1x0		rnd-5_family-902#LINE/L2	261	276	-	10.7547	1e-05	0.00769	TAGAGGGGGGGGGGGA
AAGJ06000013.1_20319884-20321627(-)_1|1|1x0		rnd-6_family-9843#Unknown	1434	1449	+	10.7547	1e-05	0.00769	TTGAATCGGGGAGGGG
AAGJ06000013.1_20319884-20321627(-)_1|1|1x0		rnd-6_family-7843#Unknown	2033	2048	-	10.7547	1e-05	0.00769	AGGGGGAGGGGAGGGG
AAGJ06000013.1_20319884-20321627(-)_1|1|1x0		rnd-6_family-1845#LTR/Gypsy	3112	3127	-	10.7547	1e-05	0.00769	GCAGGTGGGGTGGGGT
AAGJ06000008.1_17890919-17893508(+)_1|6|1x0		rnd-1_family-236#Unknown	28	46	-	13.3962	1e-05	0.0157	GGGGGGGGGGGGGCTAAAG
AAGJ06000008.1_17890919-17893508(+)_1|6|1x0		rnd-6_family-1058#Unknown	725	743	-	13.3962	1e-05	0.0157	TTGAGGGGGGGGGGGGGTC
AAGJ06000008.1_17890919-17893508(+)_1|6|1x0		rnd-6_family-10075#Unknown	897	915	-	13.3962	1e-05	0.0157	GGGGGGGGGGGGGGTATTC
AAGJ06000008.1_17890919-17893508(+)_1|6|1x0		rnd-5_family-380#Unknown	1310	1328	+	13.3962	1e-05	0.0157	GGGGGGGGGGGGGAGCACC
AAGJ06000008.1_17890919-17893508(+)_1|6|1x0		rnd-6_family-1178#Unknown	2181	2199	+	13.3962	1e-05	0.0157	GGGGGGGGGGGTGCTACTA
AAGJ06000020.1_32563589-32565077(-)_1|2|1x0		rnd-6_family-9222#Unknown	173	191	-	12.9182	1e-05	0.0275	TGACGGGGGTGGGGTAGGG
AAGJ06000001.1_48198566-48200372(+)_1|2|1x0		rnd-1_family-282#Unknown	59	71	+	12.9434	1e-05	0.0402	GGGGCGGGCACGA
AAGJ06000001.1_48198566-48200372(+)_1|2|1x0		rnd-1_family-282#Unknown	184	196	+	12.9434	1e-05	0.0402	GGGGCGGGCACGT
AAGJ06000001.1_48198566-48200372(+)_1|2|1x0		rnd-1_family-161#Unknown	751	763	-	12.9434	1e-05	0.0402	GGGGCGGGCACGT
AAGJ06000001.1_48198566-48200372(+)_1|2|1x0		rnd-1_family-182#Unknown	968	980	-	12.9434	1e-05	0.0402	GGGGCGGGCACGT
AAGJ06000009.1_9307200-9309792(-)_1|1|1x0		rnd-2_family-30#Unknown	91	163	+	5.28302	1e-05	0.0393	TCGCTCAGTGGGGGGGGGGGGGGGGGGGGGGGGGGGGGGGGGGGGGGGGGGGGTACAGAGCACAATTTTTTTT
AAGJ06000009.1_9307200-9309792(-)_1|1|1x0		rnd-6_family-341#Unknown	657	729	-	5.28302	1e-05	0.0393	GGTAGATGGACAGAAGGAATGGGTGGATGGACGGAGGGATAGATGGAGGATGGGGCTGGGCAGATGAGTAGAT
AAGJ06000009.1_9307200-9309792(-)_1|1|1x0		rnd-6_family-6632#LINE/CR1	1743	1815	-	5.28302	1e-05	0.0393	ATCCCAGTTGATGTCTGGGTGATTAAAGTCGCCGGCTATCAAGATGTTAGGGTGGCTGCGCCGGTGCCTTGTC
AAGJ06000010.1_29099002-29104429(-)_1|22|1x0		rnd-6_family-5363#DNA/Academ-1	465	486	-	13.3962	1e-05	0.0489	AGGGGGGGGAGGGGGGGGGGGG
AAGJ06000010.1_29099002-29104429(-)_1|22|1x0		rnd-6_family-1461#Unknown	777	798	-	13.3962	1e-05	0.0489	TGGGGTGGGGGGGGGGGGGGCC
AAGJ06000010.1_29099002-29104429(-)_1|5|1x0		rnd-6_family-3940#Unknown	457	469	+	10.9119	1e-05	0.0322	GGGATTGGTAGGG
AAGJ06000002.1_25333809-25338912(+)_1|2|1x0		rnd-5_family-3589#Unknown	2333	2345	+	12.434	1.01e-05	0.00969	GGTGGAGGAGGGG
AAGJ06000001.1_6701317-6702553(+)_1|1|1x0		rnd-6_family-4979#LINE/L2	1349	1370	-	13.3168	1.01e-05	0.0376	GGGGGGGGTGGGGGGGGGGGGG
AAGJ06000003.1_34376389-34377343(-)_1|1|1x0		rnd-6_family-131#Unknown	1873	1891	+	8.9875	1.01e-05	0.0252	GCAGCAGCAGGAGCAGCAT
AAGJ06000010.1_25078815-25079964(+)_1|1|1x0		rnd-6_family-6533#Unknown	26	59	-	11.6101	1.01e-05	0.0491	AGAACAAGAGAAAGAGTAAAAAGGGAGAGAGGGA
AAGJ06000001.1_5625296-5628320(-)_1|6|1x0		rnd-6_family-3686#Unknown	137	152	-	13.0503	1.01e-05	0.0125	TGGAGGGGAGGGGGGT
AAGJ06000001.1_5625296-5628320(-)_1|6|1x0		rnd-6_family-12021#Unknown	182	197	+	13.0503	1.01e-05	0.0125	GGGGGGGGGGGGTGCG
AAGJ06000001.1_5625296-5628320(-)_1|6|1x0		rnd-6_family-6484#Unknown	191	206	+	13.0503	1.01e-05	0.0125	GGGGGGGGGGGGTGCC
AAGJ06000001.1_5625296-5628320(-)_1|6|1x0		rnd-6_family-23001#Unknown	209	224	+	13.0503	1.01e-05	0.0125	GGGGGGGGGGGGTGCC
AAGJ06000001.1_5625296-5628320(-)_1|6|1x0		rnd-5_family-104#Unknown	255	270	-	13.0503	1.01e-05	0.0125	GGGGGGGGGGGGTGCG
AAGJ06000001.1_5625296-5628320(-)_1|6|1x0		rnd-1_family-354#Unknown	531	546	-	13.0503	1.01e-05	0.0125	GGGGGGGGTTGGGCGA
AAGJ06000001.1_5625296-5628320(-)_1|6|1x0		rnd-6_family-11157#Unknown	649	664	-	13.0503	1.01e-05	0.0125	GGGGGGGGGGGGTGCC
AAGJ06000001.1_5625296-5628320(-)_1|6|1x0		rnd-6_family-9843#Unknown	1448	1463	+	13.0503	1.01e-05	0.0125	GGGGGGGGGGGGTGCC
AAGJ06000001.1_5625296-5628320(-)_1|6|1x0		rnd-5_family-568#Unknown	1544	1559	-	13.0503	1.01e-05	0.0125	GGGGGGGGGGGGTGCG
AAGJ06000001.1_5625296-5628320(-)_1|6|1x0		rnd-5_family-498#Unknown	1585	1600	+	13.0503	1.01e-05	0.0125	GGGGGGGGAGGGACCT
AAGJ06000001.1_5625296-5628320(-)_1|6|1x0		rnd-6_family-825#DNA/Academ-1	4951	4966	+	13.0503	1.01e-05	0.0125	GGGGGGGGGGGGTGCG
AAGJ06000009.1_9307200-9309792(-)_1|1|1x0		rnd-6_family-5412#Unknown	257	329	+	5.27673	1.01e-05	0.0393	TTCGGGGGGCAGTGAGATGTGTAAAGTGGGATCGTCGCCTGGGTTTCGAATGTTGGCAAAAGCGGTGAATAGG
AAGJ06000009.1_9307200-9309792(-)_1|1|1x0		rnd-5_family-3394#Unknown	1915	1987	+	5.27673	1.01e-05	0.0393	GGGGGGGGGGGGGGGGAGAGGAGTAAGGAGGAGGGGAGGTTTTTTAGGGCGAGGGGGGGGGGGGGTGTTTTAG
AAGJ06000001.1_49070498-49072295(+)_1|2|1x0		rnd-1_family-1039#Unknown	20	35	-	13.511	1.01e-05	0.0329	AATCATGGTAATAATC
AAGJ06000001.1_49070498-49072295(+)_1|2|1x0		rnd-5_family-4481#Unknown	245	260	-	13.511	1.01e-05	0.0329	CATAGTGATAATAATG
AAGJ06000001.1_49070498-49072295(+)_1|2|1x0		rnd-4_family-1919#Unknown	343	358	-	13.511	1.01e-05	0.0329	AATGATAATAGTCATG
AAGJ06000001.1_49070498-49072295(+)_1|2|1x0		rnd-6_family-28761#Unknown	4921	4936	-	13.511	1.01e-05	0.0329	AATAATCATGATAGTC
AAGJ06000008.1_17890919-17893508(+)_1|6|1x0		rnd-1_family-1#Unknown	95	113	-	13.3899	1.01e-05	0.0158	GCGCGGGGGAGGGGGGGGG
AAGJ06000008.1_17890919-17893508(+)_1|6|1x0		rnd-6_family-4209#Unknown	302	320	-	13.3899	1.01e-05	0.0158	GCGGGGAGGGGGAGGGGGC
AAGJ06000008.1_17890919-17893508(+)_1|6|1x0		rnd-6_family-2467#Unknown	1901	1919	+	13.3899	1.01e-05	0.0158	GTGACGATGGAGGCGAAAG
AAGJ06000021.1_4807448-4809848(-)_1|1|1x0		rnd-1_family-177#Unknown	333	396	-	12.9371	1.01e-05	0.0342	GTTAATTTCACGCTTGCGCGCACAGGGGGTGTCTGTGTGTGTGTGTGGGGGGGGGGGGGGTTCC
AAGJ06000001.1_6698549-6699842(+)_1|1|1x0		rnd-2_family-12#Unknown	28	52	-	12.8937	1.01e-05	0.0348	GGGGCACCGTGCCCCCTGCCCCCCC
AAGJ06000001.1_6698549-6699842(+)_1|1|1x0		rnd-6_family-1276#Unknown	1037	1061	-	12.8937	1.01e-05	0.0348	TCGGGGATGGAGACTCGGTCCTCTC
AAGJ06000001.1_6698549-6699842(+)_1|1|1x0		rnd-5_family-1087#Unknown	13	37	+	12.8937	1.01e-05	0.0348	TTTGCCGCGGCGGCCGTGCGGTCTA
AAGJ06000010.1_29099002-29104429(-)_1|22|1x0		rnd-6_family-1369#LINE/L2	783	804	+	13.3899	1.01e-05	0.0489	AGGGGGGGGGGGGGGGGGGGGT
AAGJ06000010.1_29099002-29104429(-)_1|22|1x0		rnd-5_family-380#Unknown	1301	1322	+	13.3899	1.01e-05	0.0489	CGGTGGGGGGGGGGGGGGGGGG
AAGJ06000010.1_29099002-29104429(-)_1|22|1x0		rnd-6_family-1276#Unknown	1301	1322	-	13.3899	1.01e-05	0.0489	AGGGGGGGGGGGGGGGGGGGGT
AAGJ06000010.1_29099002-29104429(-)_1|22|1x0		rnd-6_family-6783#Unknown	3343	3364	+	13.3899	1.01e-05	0.0489	AGGGGGGGGGGGGGGGGGGGGT
AAGJ06000010.1_29099002-29104429(-)_1|22|1x0		rnd-6_family-3338#Unknown	6583	6604	+	13.3899	1.01e-05	0.0489	AGGGGGGGGGGGGGGGGGGGGT
AAGJ06000020.1_32563589-32565077(-)_1|2|1x0		rnd-6_family-1457#Unknown	23	41	+	12.9119	1.01e-05	0.0276	GAGGGGGGGGGGGGCTGCA
AAGJ06000020.1_32563589-32565077(-)_1|2|1x0		rnd-5_family-2198#Unknown	2030	2048	-	12.9119	1.01e-05	0.0276	AACGGGAGGGGGGGGGGGG
AAGJ06000020.1_32563589-32565077(-)_1|2|1x0		rnd-6_family-1458#Unknown	2755	2773	+	12.9119	1.01e-05	0.0276	GAGGGGGGGGGGGGCTGCA
AAGJ06000009.1_9307200-9309792(-)_1|1|1x0		rnd-6_family-10559#LINE/L2	463	535	+	5.27044	1.01e-05	0.0393	GAAGGGGGAGGGGGGAGGTGGTGGTGGGGGTGGGGGTGGGAGGGAGGGAGGGAGGGAGGGGGGGGGTAGAACA
AAGJ06000009.1_9307200-9309792(-)_1|1|1x0		rnd-6_family-8780#Unknown	100	172	-	5.27044	1.01e-05	0.0393	AAAGAGAGTCAGATAGAGACTAATAGAGAGAGGGAGGGAGAGAGGGAGAGAGGGGTGGAGGGGGTTCGGCAGG
AAGJ06000002.1_25333809-25338912(+)_1|8|1x0		rnd-6_family-11493#Unknown	1703	1712	+	12.8742	1.01e-05	0.0088	TGGGGAGTGG
AAGJ06000002.1_25333809-25338912(+)_1|8|1x0		rnd-6_family-4917#Unknown	219	228	-	12.8742	1.01e-05	0.0088	TGGGGAGTGG
AAGJ06000002.1_25333809-25338912(+)_1|8|1x0		rnd-6_family-3180#LINE/RTE-BovB	2146	2155	-	12.8742	1.01e-05	0.0088	TGGGGAGTGC
AAGJ06000002.1_25333809-25338912(+)_1|8|1x0		rnd-6_family-6145#LTR/Gypsy	3396	3405	-	12.8742	1.01e-05	0.0088	TGGGGAGTGG
AAGJ06000001.1_6701317-6702553(+)_1|1|1x0		rnd-6_family-427#DNA/CMC-EnSpm	854	875	-	13.3106	1.01e-05	0.0378	GGGATGGGGGGGGGGGGGGGGT
AAGJ06000021.1_4807448-4809848(-)_1|1|1x0		rnd-1_family-297#Unknown	83	146	+	12.9308	1.01e-05	0.0342	TTAGGTCGGTGCCCGGGCGGCGACCGCCCAGGCACCGAGCGTATTTTGGGCGGCGAGTGAAAAG
AAGJ06000021.1_4807448-4809848(-)_1|1|1x0		rnd-5_family-361#LINE/Penelope	344	407	-	12.9308	1.01e-05	0.0342	GAAGATATCTATCGGCGTGCGTGGGTTTCCTGTAGACTTGGTGAGCGGGCTTGCCGGATGGCGA
AAGJ06000008.1_17890919-17893508(+)_1|6|1x0		rnd-6_family-12169#Unknown	84	102	+	13.3836	1.01e-05	0.0158	GCGCCGCCGGGCGGTCCCG
AAGJ06000008.1_17890919-17893508(+)_1|6|1x0		rnd-3_family-234#Unknown	104	122	+	13.3836	1.01e-05	0.0158	GGGGGGGGGGGAGGGGGAA
AAGJ06000008.1_17890919-17893508(+)_1|6|1x0		rnd-6_family-2183#Unknown	491	509	-	13.3836	1.01e-05	0.0158	ACGACGTAGGGGGCGTTTG
AAGJ06000008.1_17890919-17893508(+)_1|6|1x0		rnd-6_family-14992#Unknown	1061	1079	+	13.3836	1.01e-05	0.0158	GGGGGGGGGGTGGGGGGAC
AAGJ06000008.1_17890919-17893508(+)_1|6|1x0		rnd-6_family-10465#Unknown	3530	3548	+	13.3836	1.01e-05	0.0158	GGGGGGGGGGGAGGGGGAT
AAGJ06000013.1_20319884-20321627(-)_1|1|1x0		rnd-6_family-16144#Unknown	98	113	-	10.7484	1.01e-05	0.00776	TGGGAGCGGGGAGGGG
AAGJ06000013.1_20319884-20321627(-)_1|1|1x0		rnd-6_family-880#LINE/CR1	350	365	-	10.7484	1.01e-05	0.00776	TCGCGTAGGGGGGAGC
AAGJ06000013.1_20319884-20321627(-)_1|1|1x0		rnd-1_family-112#Unknown	734	749	+	10.7484	1.01e-05	0.00776	ACATGGGGGGGGGGGG
AAGJ06000013.1_20319884-20321627(-)_1|1|1x0		rnd-6_family-5400#Unknown	1118	1133	-	10.7484	1.01e-05	0.00776	ACATGGGGGGGGGGGG
AAGJ06000013.1_20319884-20321627(-)_1|1|1x0		rnd-6_family-12709#Unknown	1639	1654	-	10.7484	1.01e-05	0.00776	CGGGGTGAGGGGGGGG
AAGJ06000013.1_20319884-20321627(-)_1|1|1x0		rnd-5_family-1541#Unknown	2494	2509	-	10.7484	1.01e-05	0.00776	TTTAGAGGGGGGGGGG
AAGJ06000013.1_20319884-20321627(-)_1|1|1x0		rnd-6_family-5481#Unknown	2750	2765	-	10.7484	1.01e-05	0.00776	TTTAGAGGGGGGGGGG
AAGJ06000013.1_20319884-20321627(-)_1|1|1x0		rnd-6_family-3739#Unknown	4283	4298	+	10.7484	1.01e-05	0.00776	ACATGGGGGGGGGGGG
AAGJ06000001.1_6698549-6699842(+)_1|1|1x0		rnd-6_family-11157#Unknown	83	107	-	12.8875	1.01e-05	0.0348	GGGGGGGGGGGGGGCTGGGGGGGCC
AAGJ06000001.1_6698549-6699842(+)_1|1|1x0		rnd-5_family-24#Unknown	1166	1190	-	12.8875	1.01e-05	0.0348	GGGGGGGGGGGGGGGGGGTGTAGAG
AAGJ06000001.1_6698549-6699842(+)_1|1|1x0		rnd-6_family-6231#LTR/Gypsy	4133	4157	+	12.8875	1.01e-05	0.0348	TTGGCCCTGGCCTTGCGTGAGCATT
AAGJ06000002.1_25333809-25338912(+)_1|2|1x0		rnd-6_family-14804#LINE/L2	48	60	+	12.4277	1.01e-05	0.00974	TACGGTGGGGGTG
AAGJ06000002.1_25333809-25338912(+)_1|2|1x0		rnd-5_family-2960#LINE/L1-Tx1	223	235	-	12.4277	1.01e-05	0.00974	TGGGGGGGGGGTA
AAGJ06000002.1_25333809-25338912(+)_1|2|1x0		rnd-5_family-498#Unknown	254	266	-	12.4277	1.01e-05	0.00974	TGGGGGGGGGGTA
AAGJ06000002.1_25333809-25338912(+)_1|2|1x0		rnd-6_family-2179#Unknown	553	565	+	12.4277	1.01e-05	0.00974	TGGGGGGGGGGTA
AAGJ06000002.1_25333809-25338912(+)_1|2|1x0		rnd-6_family-10185#LTR/ERV1	637	649	+	12.4277	1.01e-05	0.00974	TGCGATGGGGGGG
AAGJ06000002.1_25333809-25338912(+)_1|2|1x0		rnd-5_family-537#Unknown	1132	1144	-	12.4277	1.01e-05	0.00974	TGGGGGGGGGGTT
AAGJ06000002.1_25333809-25338912(+)_1|2|1x0		rnd-6_family-4220#Unknown	1527	1539	+	12.4277	1.01e-05	0.00974	TGGGGGGGGGGTT
AAGJ06000001.1_5625296-5628320(-)_1|6|1x0		rnd-6_family-8747#Unknown	183	198	-	13.044	1.01e-05	0.0126	GGGGGGTGGTGGGGGC
AAGJ06000010.1_29099002-29104429(-)_1|22|1x0		rnd-6_family-1369#LINE/L2	785	806	+	13.3836	1.01e-05	0.049	GGGGGGGGGGGGGGGGGGGTCG
AAGJ06000010.1_29099002-29104429(-)_1|22|1x0		rnd-6_family-1063#LINE/RTE-BovB	1997	2018	+	13.3836	1.01e-05	0.049	GGGGGGGGGGGGGGGGGGGTCC
AAGJ06000001.1_6701317-6702553(+)_1|1|1x0		rnd-6_family-510#Unknown	98	119	-	13.3043	1.01e-05	0.0378	GGGGGGGGGGGGGGTAGCTCCC
AAGJ06000001.1_6701317-6702553(+)_1|1|1x0		rnd-5_family-4997#Unknown	267	288	+	13.3043	1.01e-05	0.0378	GGGGGGGGGGGGGGGGGGTGAC
AAGJ06000001.1_6701317-6702553(+)_1|1|1x0		rnd-6_family-20930#Unknown	345	366	+	13.3043	1.01e-05	0.0378	GGGGGGGGGGGGGGGGGGTGAG
AAGJ06000001.1_6701317-6702553(+)_1|1|1x0		rnd-5_family-498#Unknown	1577	1598	+	13.3043	1.01e-05	0.0378	GTGGGGGGGGGGGGGGAGGGAC
AAGJ06000020.1_32563589-32565077(-)_1|2|1x0		rnd-6_family-7843#Unknown	1399	1417	+	12.9057	1.02e-05	0.0277	AGCGGGGTGAGGGGGACCC
AAGJ06000010.1_25078815-25079964(+)_1|1|1x0		rnd-6_family-2654#LINE/L2	124	157	+	11.5912	1.02e-05	0.0495	AGAAAATGAGAGAGAGAAAGAAAGAGAAAAATTG
AAGJ06000010.1_25078815-25079964(+)_1|1|1x0		rnd-6_family-2574#Unknown	2400	2433	+	11.5912	1.02e-05	0.0495	GAGAAAAGAAAAAGAAGGATAAAGAGTCGAAAGA
AAGJ06000021.1_4807448-4809848(-)_1|1|1x0		rnd-6_family-6145#LTR/Gypsy	3208	3271	+	12.9245	1.02e-05	0.0343	CGAGAGAGTCGGGCGGGTTTTCCCGCGCGAATTCGTGGAGATATGAAGGTGGGGAAGATACTTC
AAGJ06000001.1_6698549-6699842(+)_1|1|1x0		rnd-5_family-2204#Unknown	93	117	-	12.8812	1.02e-05	0.0349	GGGCCAACGGGCCATTGGTAGTGTC
AAGJ06000008.1_17890919-17893508(+)_1|6|1x0		rnd-1_family-905#Unknown	47	65	+	13.3774	1.02e-05	0.0159	GAGTAGGGGCGGGCGGGCG
AAGJ06000008.1_17890919-17893508(+)_1|6|1x0		rnd-6_family-3686#Unknown	225	243	-	13.3774	1.02e-05	0.0159	ATGACGGGTGGGGGGGGGC
AAGJ06000008.1_17890919-17893508(+)_1|6|1x0		rnd-5_family-1694#Unknown	312	330	+	13.3774	1.02e-05	0.0159	GTTCCGGGGGGGGGGGGAA
AAGJ06000008.1_17890919-17893508(+)_1|6|1x0		rnd-4_family-3391#Unknown	521	539	-	13.3774	1.02e-05	0.0159	TGGGCGGGGGGGGGGCGTC
AAGJ06000008.1_17890919-17893508(+)_1|6|1x0		rnd-6_family-2129#Unknown	1553	1571	+	13.3774	1.02e-05	0.0159	GGGGCGGGGTGTGGTGGTT
AAGJ06000009.1_9307200-9309792(-)_1|1|1x0		rnd-1_family-892#Unknown	382	454	+	5.25157	1.02e-05	0.0394	CGCGTCTTTACCGCGTGTGTACCGCGTGTGTACCACGTGTACCGCCCGCGATTACCCGCGGTCTAAATTTTTG
AAGJ06000009.1_9307200-9309792(-)_1|1|1x0		rnd-1_family-775#Unknown	384	456	+	5.25157	1.02e-05	0.0394	CGCGTCTTTACCGCGTGTGTACCGCGTGTGTACCACGTGTACCGCCCGCGATTACCCGCGGTCTAAATTTTTG
AAGJ06000009.1_9307200-9309792(-)_1|1|1x0		rnd-6_family-871#LINE/Penelope	716	788	+	5.25157	1.02e-05	0.0394	GTCTTTCTTTCTGCAGTTGCAGGTTTCTGGGTCTCGGTTGGGGTTGTGGTTGATGACTCTATTGTTGTGGGCC
AAGJ06000009.1_9307200-9309792(-)_1|1|1x0		rnd-6_family-1278#Unknown	1013	1085	-	5.25157	1.02e-05	0.0394	AAGAGGGTGAAATCTTCAAGTGTGTGACGGCGAAAGGGTGCGCGTGCGTGTGCGTTTGTGTGCGTGTGTTTGT
AAGJ06000002.1_25333809-25338912(+)_1|2|1x0		rnd-6_family-5380#Unknown	292	304	+	12.4214	1.02e-05	0.0098	CGGGAAGGAGGGC
AAGJ06000001.1_5625296-5628320(-)_1|6|1x0		rnd-6_family-17315#Unknown	22	37	-	13.0377	1.02e-05	0.0126	GGGGGGAACCGGCTCG
AAGJ06000001.1_5625296-5628320(-)_1|6|1x0		rnd-6_family-2062#DNA/PIF-Harbinger	270	285	+	13.0377	1.02e-05	0.0126	AGGAGGGAGCGGATCT
AAGJ06000001.1_5625296-5628320(-)_1|6|1x0		rnd-5_family-568#Unknown	551	566	-	13.0377	1.02e-05	0.0126	GCGGGGGGGGGGGGAC
AAGJ06000001.1_5625296-5628320(-)_1|6|1x0		rnd-6_family-15559#Unknown	787	802	+	13.0377	1.02e-05	0.0126	GAGAGGGGCTGGGTGC
AAGJ06000010.1_25078815-25079964(+)_1|1|1x0		rnd-5_family-1849#Unknown	241	274	-	11.5849	1.02e-05	0.0495	AGAAAGAGAAACTGACATAGTAAGTAGTGCTGAG
AAGJ06000010.1_25078815-25079964(+)_1|1|1x0		rnd-6_family-6891#Unknown	1027	1060	+	11.5849	1.02e-05	0.0495	AGGAAAGGAAACAGAACGTGAAATAATACATGTA
AAGJ06000009.1_9307200-9309792(-)_1|1|1x0		rnd-6_family-6295#LINE/L2	881	953	+	5.24528	1.02e-05	0.0394	TACCGTATCCAAGCAACCCTGCAACCACCATTTAGGCGGGGGGGGGGGGGGGGGGGAGGGGCAGTTTTCTGCA
AAGJ06000009.1_9307200-9309792(-)_1|1|1x0		rnd-6_family-20051#Unknown	3726	3798	+	5.24528	1.02e-05	0.0394	GACTGAAAGAGAGAGAGAGAGGAGAGAGAGAGAGAGAGAGAGAGAGGGAGAGAGAGGGAGAGAGAGAGAGAGA
AAGJ06000008.1_7355932-7357231(+)_1|2|1x0		rnd-6_family-170#Unknown	501	510	+	10.9623	1.02e-05	0.0453	GGGCAGGACC
AAGJ06000008.1_7355932-7357231(+)_1|2|1x0		rnd-6_family-2428#Unknown	1946	1955	-	10.9623	1.02e-05	0.0453	GGGCAGGACG
AAGJ06000008.1_7355932-7357231(+)_1|2|1x0		rnd-6_family-9081#LTR/Gypsy	6809	6818	-	10.9623	1.02e-05	0.0453	GGGCAGGACG
AAGJ06000001.1_6701317-6702553(+)_1|1|1x0		rnd-6_family-2698#Unknown	19	40	-	13.2981	1.02e-05	0.038	GTGGTGGAGGCTTGGGGTTCTT
AAGJ06000001.1_6701317-6702553(+)_1|1|1x0		rnd-1_family-404#Unknown	305	326	-	13.2981	1.02e-05	0.038	GCGTCAGCGGCGAGGGAGCGGA
AAGJ06000021.1_4807448-4809848(-)_1|1|1x0		rnd-5_family-56#LINE/L2	278	341	+	12.9182	1.02e-05	0.0343	GATAATATACACTGGAGGACTTGGGAAGGGGGTAGCGGGAGGGGTTGGCAGTATCGAGAGGGTG
AAGJ06000021.1_4807448-4809848(-)_1|1|1x0		rnd-5_family-3274#DNA/Crypton-A	1287	1350	+	12.9182	1.02e-05	0.0343	GTTGATAACTTGCAGGTAGTCTTCGAATATTTTTACGGAGAATTTCACGGAATTTTTGGTGTTC
AAGJ06000021.1_4807448-4809848(-)_1|1|1x0		rnd-5_family-7738#Unknown	777	840	-	12.9182	1.02e-05	0.0343	GAAGAACGGGTAGGGTGGGGTGGGGTGGGGTGGGGGTGGACGTAGGATGGTAGTAGAGGTAGGA
AAGJ06000021.1_4807448-4809848(-)_1|1|1x0		rnd-5_family-7738#Unknown	953	1016	-	12.9182	1.02e-05	0.0343	GGGGGTAGGGTGGACGTAGGATGGTAGTAGAGGTAGGATGGAAGAACGGGTAGGGTGGTGGTAG
AAGJ06000021.1_4807448-4809848(-)_1|1|1x0		rnd-6_family-4076#LINE/CR1-Zenon	1938	2001	-	12.9182	1.02e-05	0.0343	GGGGGGGGGGGGGGGAGAAAGTAGGGGGGAAGTGGGGGGGGGGGGGGAGATACCCTTCTTACGG
AAGJ06000001.1_6698549-6699842(+)_1|1|1x0		rnd-1_family-123#Unknown	330	354	-	12.875	1.02e-05	0.035	GGGGGGGGGGGGGGGGGGCAAGGCC
AAGJ06000001.1_48198566-48200372(+)_1|2|1x0		rnd-6_family-8015#LINE/RTE-X	431	443	+	12.9308	1.02e-05	0.0402	GATGCGGTGAAGC
AAGJ06000001.1_48198566-48200372(+)_1|2|1x0		rnd-6_family-1630#Unknown	3119	3131	-	12.9308	1.02e-05	0.0402	CAGGCGGTGCAGA
AAGJ06000008.1_17890919-17893508(+)_1|6|1x0		rnd-6_family-4084#LINE/L2	59	77	-	13.3711	1.02e-05	0.0159	GTGTGGAGGGGTACGGCGA
AAGJ06000008.1_17890919-17893508(+)_1|6|1x0		rnd-6_family-40482#Unknown	96	114	+	13.3711	1.02e-05	0.0159	GGGGGGGGGGTGGGGTAGG
AAGJ06000008.1_17890919-17893508(+)_1|6|1x0		rnd-6_family-4805#Unknown	192	210	-	13.3711	1.02e-05	0.0159	GGGGAGGGGGGGGCACAGC
AAGJ06000008.1_17890919-17893508(+)_1|6|1x0		rnd-5_family-537#Unknown	550	568	-	13.3711	1.02e-05	0.0159	GTGTGGGTGGGTGCGTGTG
AAGJ06000010.1_29099002-29104429(-)_1|22|1x0		rnd-6_family-1458#Unknown	605	626	+	13.3711	1.02e-05	0.0493	AGGGGGGATGCAGGAGGGACTG
AAGJ06000010.1_29099002-29104429(-)_1|22|1x0		rnd-6_family-1457#Unknown	2218	2239	+	13.3711	1.02e-05	0.0493	AGGGGGGATGCAGGAGGGACTG
AAGJ06000009.1_9307200-9309792(-)_1|1|1x0		rnd-6_family-393#Unknown	183	255	+	5.23899	1.02e-05	0.0395	CGAGGCTTGGCCGGAGCGCCGGGGCAATAGACCCGGCGGTGGGCTGTAGTGCGCAGCGTGCAGGCACGTCATG
AAGJ06000010.1_25078815-25079964(+)_1|1|1x0		rnd-6_family-7394#Unknown	43	76	-	11.5786	1.02e-05	0.0496	AGAGAGAGAGAGAGAGAGAGAGAGAAAGGGAGAG
AAGJ06000010.1_29099002-29104429(-)_1|5|1x0		rnd-2_family-166#Unknown	62	74	+	10.8994	1.02e-05	0.0322	GGGGGGGATGGGG
AAGJ06000010.1_29099002-29104429(-)_1|5|1x0		rnd-1_family-401#Unknown	207	219	-	10.8994	1.02e-05	0.0322	GGGGGGGATGGGG
AAGJ06000010.1_29099002-29104429(-)_1|5|1x0		rnd-6_family-7240#DNA/TcMar-Tc1	262	274	-	10.8994	1.02e-05	0.0322	TGGGGGGGAGGAG
AAGJ06000010.1_29099002-29104429(-)_1|5|1x0		rnd-5_family-130#LINE/L2	277	289	+	10.8994	1.02e-05	0.0322	TCCGTGGGTGGGG
AAGJ06000010.1_29099002-29104429(-)_1|5|1x0		rnd-6_family-15945#Unknown	442	454	-	10.8994	1.02e-05	0.0322	GGGGGGGATGGGG
AAGJ06000010.1_29099002-29104429(-)_1|5|1x0		rnd-6_family-5018#Unknown	674	686	+	10.8994	1.02e-05	0.0322	GGGGGGGATGGGG
AAGJ06000020.1_32563589-32565077(-)_1|2|1x0		rnd-4_family-212#Unknown	22	40	+	12.8994	1.02e-05	0.0279	CATTGGGGGGGGGGGGGGG
AAGJ06000020.1_32563589-32565077(-)_1|2|1x0		rnd-5_family-418#LTR/Gypsy	337	355	-	12.8994	1.02e-05	0.0279	GAAGGAGGGGGGGGGGGGG
AAGJ06000020.1_32563589-32565077(-)_1|2|1x0		rnd-5_family-3955#Unknown	481	499	+	12.8994	1.02e-05	0.0279	GAAGGAGGGGGGGGGGGGG
AAGJ06000020.1_32563589-32565077(-)_1|2|1x0		rnd-5_family-9136#Unknown	819	837	+	12.8994	1.02e-05	0.0279	GGAGGGGGGGGGGGGGGCG
AAGJ06000020.1_32563589-32565077(-)_1|2|1x0		rnd-6_family-5335#Unknown	989	1007	+	12.8994	1.02e-05	0.0279	GGGGGCGAGGGGGGGGGGG
AAGJ06000013.1_20319884-20321627(-)_1|1|1x0		rnd-6_family-10559#LINE/L2	488	503	+	10.7421	1.02e-05	0.00783	GGGGGTGGGGGTGGGA
AAGJ06000013.1_20319884-20321627(-)_1|1|1x0		rnd-6_family-5319#LINE/L1-Tx1	1539	1554	-	10.7421	1.02e-05	0.00783	GGGAGAGGGGAGAGGG
AAGJ06000013.1_20319884-20321627(-)_1|1|1x0		rnd-6_family-7843#Unknown	2031	2046	-	10.7421	1.02e-05	0.00783	GGGGAGGGGAGGGGGT
AAGJ06000013.1_20319884-20321627(-)_1|1|1x0		rnd-6_family-9020#Unknown	2046	2061	+	10.7421	1.02e-05	0.00783	GGGTGTCGGGGGCTTG
AAGJ06000013.1_20319884-20321627(-)_1|1|1x0		rnd-6_family-10287#Unknown	3095	3110	+	10.7421	1.02e-05	0.00783	CGAGGGGGGGGGGGGT
AAGJ06000013.1_20319884-20321627(-)_1|1|1x0		rnd-6_family-2560#DNA/Academ-1	4841	4856	+	10.7421	1.02e-05	0.00783	TCATGGCGGGGGGGGG
AAGJ06000002.1_25333809-25338912(+)_1|4|1x0		rnd-1_family-316#Unknown	2	11	+	12.5346	1.02e-05	0.0083	GGGGGGGGAC
AAGJ06000002.1_25333809-25338912(+)_1|4|1x0		rnd-1_family-783#Unknown	6	15	+	12.5346	1.02e-05	0.0083	GGGGGGGGAC
AAGJ06000002.1_25333809-25338912(+)_1|4|1x0		rnd-4_family-173#Unknown	12	21	+	12.5346	1.02e-05	0.0083	GGGGGGGGAG
AAGJ06000002.1_25333809-25338912(+)_1|4|1x0		rnd-5_family-955#LINE/CR1	28	37	+	12.5346	1.02e-05	0.0083	GGGGGGGGAG
AAGJ06000002.1_25333809-25338912(+)_1|4|1x0		rnd-5_family-1071#Unknown	71	80	+	12.5346	1.02e-05	0.0083	GGGGGGGGAG
AAGJ06000002.1_25333809-25338912(+)_1|4|1x0		rnd-6_family-10324#Unknown	86	95	+	12.5346	1.02e-05	0.0083	GGGGGGGGAG
AAGJ06000002.1_25333809-25338912(+)_1|4|1x0		rnd-3_family-234#Unknown	107	116	+	12.5346	1.02e-05	0.0083	GGGGGGGGAG
AAGJ06000002.1_25333809-25338912(+)_1|4|1x0		rnd-6_family-9811#Unknown	119	128	+	12.5346	1.02e-05	0.0083	GGGGGGGGAG
AAGJ06000002.1_25333809-25338912(+)_1|4|1x0		rnd-6_family-4782#Unknown	125	134	+	12.5346	1.02e-05	0.0083	GGGGGGGGAG
AAGJ06000002.1_25333809-25338912(+)_1|4|1x0		rnd-5_family-2514#Unknown	150	159	+	12.5346	1.02e-05	0.0083	GGGGGGGGAG
AAGJ06000002.1_25333809-25338912(+)_1|4|1x0		rnd-6_family-4782#Unknown	165	174	+	12.5346	1.02e-05	0.0083	GGGGGGGGAC
AAGJ06000002.1_25333809-25338912(+)_1|4|1x0		rnd-6_family-22065#Unknown	172	181	+	12.5346	1.02e-05	0.0083	GGGGGGGGAG
AAGJ06000002.1_25333809-25338912(+)_1|4|1x0		rnd-6_family-6470#Unknown	182	191	+	12.5346	1.02e-05	0.0083	GGGGGGGGAG
AAGJ06000002.1_25333809-25338912(+)_1|4|1x0		rnd-6_family-2654#LINE/L2	216	225	+	12.5346	1.02e-05	0.0083	GGGGGGGGAG
AAGJ06000002.1_25333809-25338912(+)_1|4|1x0		rnd-6_family-17783#Unknown	227	236	+	12.5346	1.02e-05	0.0083	GGGGGGGGAC
AAGJ06000002.1_25333809-25338912(+)_1|4|1x0		rnd-4_family-1036#Unknown	236	245	+	12.5346	1.02e-05	0.0083	GGGGGGGGAG
AAGJ06000002.1_25333809-25338912(+)_1|4|1x0		rnd-6_family-858#Unknown	250	259	+	12.5346	1.02e-05	0.0083	GGGGGGGGAC
AAGJ06000002.1_25333809-25338912(+)_1|4|1x0		rnd-6_family-2787#Unknown	251	260	+	12.5346	1.02e-05	0.0083	GGGGGGGGAC
AAGJ06000002.1_25333809-25338912(+)_1|4|1x0		rnd-6_family-871#LINE/Penelope	300	309	+	12.5346	1.02e-05	0.0083	GGGGGGGGAG
AAGJ06000002.1_25333809-25338912(+)_1|4|1x0		rnd-5_family-6309#Unknown	393	402	+	12.5346	1.02e-05	0.0083	GGGGGGGGAC
AAGJ06000002.1_25333809-25338912(+)_1|4|1x0		rnd-4_family-1945#Unknown	407	416	+	12.5346	1.02e-05	0.0083	GGGGGGGGAC
AAGJ06000002.1_25333809-25338912(+)_1|4|1x0		rnd-6_family-3363#Unknown	447	456	+	12.5346	1.02e-05	0.0083	GGGGGGGGAG
AAGJ06000002.1_25333809-25338912(+)_1|4|1x0		rnd-1_family-60#Unknown	452	461	+	12.5346	1.02e-05	0.0083	GGGGGGGGAG
AAGJ06000002.1_25333809-25338912(+)_1|4|1x0		rnd-6_family-12113#Unknown	500	509	+	12.5346	1.02e-05	0.0083	GGGGGGGGAG
AAGJ06000002.1_25333809-25338912(+)_1|4|1x0		rnd-6_family-19350#Unknown	515	524	+	12.5346	1.02e-05	0.0083	GGGGGGGGAG
AAGJ06000002.1_25333809-25338912(+)_1|4|1x0		rnd-5_family-3737#Unknown	595	604	+	12.5346	1.02e-05	0.0083	GGGGGGGGAG
AAGJ06000002.1_25333809-25338912(+)_1|4|1x0		rnd-6_family-2511#Unknown	621	630	+	12.5346	1.02e-05	0.0083	GGGGGGGGAG
AAGJ06000002.1_25333809-25338912(+)_1|4|1x0		rnd-6_family-4076#LINE/CR1-Zenon	632	641	+	12.5346	1.02e-05	0.0083	GGGGGGGGAC
AAGJ06000002.1_25333809-25338912(+)_1|4|1x0		rnd-6_family-10185#LTR/ERV1	651	660	+	12.5346	1.02e-05	0.0083	GGGGGGGGAG
AAGJ06000002.1_25333809-25338912(+)_1|4|1x0		rnd-6_family-5369#Unknown	667	676	+	12.5346	1.02e-05	0.0083	GGGGGGGGAG
AAGJ06000002.1_25333809-25338912(+)_1|4|1x0		rnd-6_family-4233#Unknown	668	677	+	12.5346	1.02e-05	0.0083	GGGGGGGGAG
AAGJ06000002.1_25333809-25338912(+)_1|4|1x0		rnd-6_family-2511#Unknown	858	867	+	12.5346	1.02e-05	0.0083	GGGGGGGGAG
AAGJ06000002.1_25333809-25338912(+)_1|4|1x0		rnd-6_family-7285#Unknown	869	878	+	12.5346	1.02e-05	0.0083	GGGGGGGGAG
AAGJ06000002.1_25333809-25338912(+)_1|4|1x0		rnd-6_family-6295#LINE/L2	929	938	+	12.5346	1.02e-05	0.0083	GGGGGGGGAG
AAGJ06000002.1_25333809-25338912(+)_1|4|1x0		rnd-6_family-7673#Unknown	946	955	+	12.5346	1.02e-05	0.0083	GGGGGGGGAG
AAGJ06000002.1_25333809-25338912(+)_1|4|1x0		rnd-4_family-869#Unknown	982	991	+	12.5346	1.02e-05	0.0083	GGGGGGGGAG
AAGJ06000002.1_25333809-25338912(+)_1|4|1x0		rnd-6_family-600#Unknown	988	997	+	12.5346	1.02e-05	0.0083	GGGGGGGGAG
AAGJ06000002.1_25333809-25338912(+)_1|4|1x0		rnd-5_family-4463#SINE/5S-Deu-L2	1042	1051	+	12.5346	1.02e-05	0.0083	GGGGGGGGAG
AAGJ06000002.1_25333809-25338912(+)_1|4|1x0		rnd-1_family-3#Unknown	1072	1081	+	12.5346	1.02e-05	0.0083	GGGGGGGGAC
AAGJ06000002.1_25333809-25338912(+)_1|4|1x0		rnd-6_family-5169#Unknown	1097	1106	+	12.5346	1.02e-05	0.0083	GGGGGGGGAG
AAGJ06000002.1_25333809-25338912(+)_1|4|1x0		rnd-6_family-4724#Unknown	1109	1118	+	12.5346	1.02e-05	0.0083	GGGGGGGGAG
AAGJ06000002.1_25333809-25338912(+)_1|4|1x0		rnd-6_family-2358#Unknown	1199	1208	+	12.5346	1.02e-05	0.0083	GGGGGGGGAG
AAGJ06000002.1_25333809-25338912(+)_1|4|1x0		rnd-5_family-196#Unknown	1208	1217	+	12.5346	1.02e-05	0.0083	GGGGGGGGAC
AAGJ06000002.1_25333809-25338912(+)_1|4|1x0		rnd-6_family-858#Unknown	1278	1287	+	12.5346	1.02e-05	0.0083	GGGGGGGGAG
AAGJ06000002.1_25333809-25338912(+)_1|4|1x0		rnd-5_family-380#Unknown	1315	1324	+	12.5346	1.02e-05	0.0083	GGGGGGGGAG
AAGJ06000002.1_25333809-25338912(+)_1|4|1x0		rnd-6_family-9811#Unknown	1318	1327	+	12.5346	1.02e-05	0.0083	GGGGGGGGAC
AAGJ06000002.1_25333809-25338912(+)_1|4|1x0		rnd-6_family-8015#LINE/RTE-X	1328	1337	+	12.5346	1.02e-05	0.0083	GGGGGGGGAC
AAGJ06000002.1_25333809-25338912(+)_1|4|1x0		rnd-5_family-736#Unknown	1347	1356	+	12.5346	1.02e-05	0.0083	GGGGGGGGAC
AAGJ06000002.1_25333809-25338912(+)_1|4|1x0		rnd-5_family-1675#Unknown	1519	1528	+	12.5346	1.02e-05	0.0083	GGGGGGGGAG
AAGJ06000002.1_25333809-25338912(+)_1|4|1x0		rnd-5_family-736#Unknown	1576	1585	+	12.5346	1.02e-05	0.0083	GGGGGGGGAG
AAGJ06000002.1_25333809-25338912(+)_1|4|1x0		rnd-5_family-498#Unknown	1585	1594	+	12.5346	1.02e-05	0.0083	GGGGGGGGAG
AAGJ06000002.1_25333809-25338912(+)_1|4|1x0		rnd-6_family-3407#Unknown	1636	1645	+	12.5346	1.02e-05	0.0083	GGGGGGGGAG
AAGJ06000002.1_25333809-25338912(+)_1|4|1x0		rnd-1_family-108#Unknown	1754	1763	+	12.5346	1.02e-05	0.0083	GGGGGGGGAG
AAGJ06000002.1_25333809-25338912(+)_1|4|1x0		rnd-6_family-10451#Unknown	1802	1811	+	12.5346	1.02e-05	0.0083	GGGGGGGGAG
AAGJ06000002.1_25333809-25338912(+)_1|4|1x0		rnd-5_family-3394#Unknown	1923	1932	+	12.5346	1.02e-05	0.0083	GGGGGGGGAG
AAGJ06000002.1_25333809-25338912(+)_1|4|1x0		rnd-5_family-3955#Unknown	2307	2316	+	12.5346	1.02e-05	0.0083	GGGGGGGGAG
AAGJ06000002.1_25333809-25338912(+)_1|4|1x0		rnd-6_family-1458#Unknown	2875	2884	+	12.5346	1.02e-05	0.0083	GGGGGGGGAG
AAGJ06000002.1_25333809-25338912(+)_1|4|1x0		rnd-6_family-4674#Unknown	2971	2980	+	12.5346	1.02e-05	0.0083	GGGGGGGGAC
AAGJ06000002.1_25333809-25338912(+)_1|4|1x0		rnd-6_family-9175#Unknown	3203	3212	+	12.5346	1.02e-05	0.0083	GGGGGGGGAG
AAGJ06000002.1_25333809-25338912(+)_1|4|1x0		rnd-6_family-5481#Unknown	3454	3463	+	12.5346	1.02e-05	0.0083	GGGGGGGGAG
AAGJ06000002.1_25333809-25338912(+)_1|4|1x0		rnd-6_family-10465#Unknown	3533	3542	+	12.5346	1.02e-05	0.0083	GGGGGGGGAG
AAGJ06000002.1_25333809-25338912(+)_1|4|1x0		rnd-6_family-6783#Unknown	3915	3924	+	12.5346	1.02e-05	0.0083	GGGGGGGGAG
AAGJ06000002.1_25333809-25338912(+)_1|4|1x0		rnd-6_family-2062#DNA/PIF-Harbinger	4305	4314	+	12.5346	1.02e-05	0.0083	GGGGGGGGAG
AAGJ06000002.1_25333809-25338912(+)_1|4|1x0		rnd-6_family-8027#DNA/Crypton-V	5007	5016	+	12.5346	1.02e-05	0.0083	GGGGGGGGAG
AAGJ06000002.1_25333809-25338912(+)_1|4|1x0		rnd-6_family-20051#Unknown	5316	5325	+	12.5346	1.02e-05	0.0083	GGGGGGGGAG
AAGJ06000002.1_25333809-25338912(+)_1|4|1x0		rnd-6_family-2487#DNA/Academ-1	5429	5438	+	12.5346	1.02e-05	0.0083	GGGGGGGGAC
AAGJ06000002.1_25333809-25338912(+)_1|4|1x0		rnd-6_family-6783#Unknown	5544	5553	+	12.5346	1.02e-05	0.0083	GGGGGGGGAG
AAGJ06000002.1_25333809-25338912(+)_1|4|1x0		rnd-6_family-5379#Unknown	6	15	-	12.5346	1.02e-05	0.0083	GGGGGGGGAG
AAGJ06000002.1_25333809-25338912(+)_1|4|1x0		rnd-6_family-12709#Unknown	8	17	-	12.5346	1.02e-05	0.0083	GGGGGGGGAG
AAGJ06000002.1_25333809-25338912(+)_1|4|1x0		rnd-4_family-588#Unknown	9	18	-	12.5346	1.02e-05	0.0083	GGGGGGGGAC
AAGJ06000002.1_25333809-25338912(+)_1|4|1x0		rnd-1_family-995#Unknown	48	57	-	12.5346	1.02e-05	0.0083	GGGGGGGGAG
AAGJ06000002.1_25333809-25338912(+)_1|4|1x0		rnd-6_family-9212#DNA/hAT-Tip100	66	75	-	12.5346	1.02e-05	0.0083	GGGGGGGGAC
AAGJ06000002.1_25333809-25338912(+)_1|4|1x0		rnd-5_family-2960#LINE/L1-Tx1	83	92	-	12.5346	1.02e-05	0.0083	GGGGGGGGAG
AAGJ06000002.1_25333809-25338912(+)_1|4|1x0		rnd-5_family-6233#Unknown	90	99	-	12.5346	1.02e-05	0.0083	GGGGGGGGAG
AAGJ06000002.1_25333809-25338912(+)_1|4|1x0		rnd-1_family-1#Unknown	91	100	-	12.5346	1.02e-05	0.0083	GGGGGGGGAC
AAGJ06000002.1_25333809-25338912(+)_1|4|1x0		rnd-5_family-737#Unknown	105	114	-	12.5346	1.02e-05	0.0083	GGGGGGGGAG
AAGJ06000002.1_25333809-25338912(+)_1|4|1x0		rnd-6_family-5749#Unknown	125	134	-	12.5346	1.02e-05	0.0083	GGGGGGGGAG
AAGJ06000002.1_25333809-25338912(+)_1|4|1x0		rnd-6_family-16432#Unknown	156	165	-	12.5346	1.02e-05	0.0083	GGGGGGGGAC
AAGJ06000002.1_25333809-25338912(+)_1|4|1x0		rnd-6_family-1775#Unknown	176	185	-	12.5346	1.02e-05	0.0083	GGGGGGGGAG
AAGJ06000002.1_25333809-25338912(+)_1|4|1x0		rnd-6_family-2688#Unknown	176	185	-	12.5346	1.02e-05	0.0083	GGGGGGGGAG
AAGJ06000002.1_25333809-25338912(+)_1|4|1x0		rnd-1_family-18#Unknown	179	188	-	12.5346	1.02e-05	0.0083	GGGGGGGGAC
AAGJ06000002.1_25333809-25338912(+)_1|4|1x0		rnd-6_family-10041#Unknown	197	206	-	12.5346	1.02e-05	0.0083	GGGGGGGGAG
AAGJ06000002.1_25333809-25338912(+)_1|4|1x0		rnd-6_family-11490#Unknown	205	214	-	12.5346	1.02e-05	0.0083	GGGGGGGGAG
AAGJ06000002.1_25333809-25338912(+)_1|4|1x0		rnd-6_family-498#LINE/L2	217	226	-	12.5346	1.02e-05	0.0083	GGGGGGGGAG
AAGJ06000002.1_25333809-25338912(+)_1|4|1x0		rnd-1_family-58#Unknown	258	267	-	12.5346	1.02e-05	0.0083	GGGGGGGGAG
AAGJ06000002.1_25333809-25338912(+)_1|4|1x0		rnd-5_family-2516#Unknown	273	282	-	12.5346	1.02e-05	0.0083	GGGGGGGGAG
AAGJ06000002.1_25333809-25338912(+)_1|4|1x0		rnd-6_family-12709#Unknown	276	285	-	12.5346	1.02e-05	0.0083	GGGGGGGGAG
AAGJ06000002.1_25333809-25338912(+)_1|4|1x0		rnd-1_family-954#Unknown	291	300	-	12.5346	1.02e-05	0.0083	GGGGGGGGAG
AAGJ06000002.1_25333809-25338912(+)_1|4|1x0		rnd-6_family-390#Unknown	313	322	-	12.5346	1.02e-05	0.0083	GGGGGGGGAG
AAGJ06000002.1_25333809-25338912(+)_1|4|1x0		rnd-6_family-3732#LINE/L2	313	322	-	12.5346	1.02e-05	0.0083	GGGGGGGGAG
AAGJ06000002.1_25333809-25338912(+)_1|4|1x0		rnd-1_family-433#Unknown	315	324	-	12.5346	1.02e-05	0.0083	GGGGGGGGAG
AAGJ06000002.1_25333809-25338912(+)_1|4|1x0		rnd-4_family-764#Unknown	317	326	-	12.5346	1.02e-05	0.0083	GGGGGGGGAC
AAGJ06000002.1_25333809-25338912(+)_1|4|1x0		rnd-5_family-2516#Unknown	322	331	-	12.5346	1.02e-05	0.0083	GGGGGGGGAG
AAGJ06000002.1_25333809-25338912(+)_1|4|1x0		rnd-6_family-12709#Unknown	327	336	-	12.5346	1.02e-05	0.0083	GGGGGGGGAG
AAGJ06000002.1_25333809-25338912(+)_1|4|1x0		rnd-5_family-2099#Unknown	328	337	-	12.5346	1.02e-05	0.0083	GGGGGGGGAG
AAGJ06000002.1_25333809-25338912(+)_1|4|1x0		rnd-5_family-500#Unknown	335	344	-	12.5346	1.02e-05	0.0083	GGGGGGGGAG
AAGJ06000002.1_25333809-25338912(+)_1|4|1x0		rnd-5_family-1558#Unknown	339	348	-	12.5346	1.02e-05	0.0083	GGGGGGGGAC
AAGJ06000002.1_25333809-25338912(+)_1|4|1x0		rnd-5_family-3174#LINE/Rex-Babar	361	370	-	12.5346	1.02e-05	0.0083	GGGGGGGGAG
AAGJ06000002.1_25333809-25338912(+)_1|4|1x0		rnd-6_family-12709#Unknown	376	385	-	12.5346	1.02e-05	0.0083	GGGGGGGGAG
AAGJ06000002.1_25333809-25338912(+)_1|4|1x0		rnd-1_family-319#Unknown	382	391	-	12.5346	1.02e-05	0.0083	GGGGGGGGAG
AAGJ06000002.1_25333809-25338912(+)_1|4|1x0		rnd-5_family-568#Unknown	415	424	-	12.5346	1.02e-05	0.0083	GGGGGGGGAG
AAGJ06000002.1_25333809-25338912(+)_1|4|1x0		rnd-6_family-2179#Unknown	432	441	-	12.5346	1.02e-05	0.0083	GGGGGGGGAG
AAGJ06000002.1_25333809-25338912(+)_1|4|1x0		rnd-6_family-155#Unknown	455	464	-	12.5346	1.02e-05	0.0083	GGGGGGGGAG
AAGJ06000002.1_25333809-25338912(+)_1|4|1x0		rnd-6_family-5363#DNA/Academ-1	462	471	-	12.5346	1.02e-05	0.0083	GGGGGGGGAG
AAGJ06000002.1_25333809-25338912(+)_1|4|1x0		rnd-6_family-5363#DNA/Academ-1	476	485	-	12.5346	1.02e-05	0.0083	GGGGGGGGAG
AAGJ06000002.1_25333809-25338912(+)_1|4|1x0		rnd-6_family-22971#Unknown	498	507	-	12.5346	1.02e-05	0.0083	GGGGGGGGAG
AAGJ06000002.1_25333809-25338912(+)_1|4|1x0		rnd-5_family-1004#Unknown	498	507	-	12.5346	1.02e-05	0.0083	GGGGGGGGAC
AAGJ06000002.1_25333809-25338912(+)_1|4|1x0		rnd-6_family-2699#Unknown	541	550	-	12.5346	1.02e-05	0.0083	GGGGGGGGAG
AAGJ06000002.1_25333809-25338912(+)_1|4|1x0		rnd-5_family-568#Unknown	551	560	-	12.5346	1.02e-05	0.0083	GGGGGGGGAC
AAGJ06000002.1_25333809-25338912(+)_1|4|1x0		rnd-5_family-6445#Unknown	591	600	-	12.5346	1.02e-05	0.0083	GGGGGGGGAG
AAGJ06000002.1_25333809-25338912(+)_1|4|1x0		rnd-6_family-8849#Unknown	597	606	-	12.5346	1.02e-05	0.0083	GGGGGGGGAC
AAGJ06000002.1_25333809-25338912(+)_1|4|1x0		rnd-6_family-12709#Unknown	602	611	-	12.5346	1.02e-05	0.0083	GGGGGGGGAG
AAGJ06000002.1_25333809-25338912(+)_1|4|1x0		rnd-6_family-2856#Unknown	661	670	-	12.5346	1.02e-05	0.0083	GGGGGGGGAG
AAGJ06000002.1_25333809-25338912(+)_1|4|1x0		rnd-5_family-787#LINE/CR1	672	681	-	12.5346	1.02e-05	0.0083	GGGGGGGGAG
AAGJ06000002.1_25333809-25338912(+)_1|4|1x0		rnd-6_family-11472#DNA/MULE-MuDR	683	692	-	12.5346	1.02e-05	0.0083	GGGGGGGGAG
AAGJ06000002.1_25333809-25338912(+)_1|4|1x0		rnd-6_family-503#LINE/L1-Tx1	739	748	-	12.5346	1.02e-05	0.0083	GGGGGGGGAC
AAGJ06000002.1_25333809-25338912(+)_1|4|1x0		rnd-5_family-736#Unknown	764	773	-	12.5346	1.02e-05	0.0083	GGGGGGGGAG
AAGJ06000002.1_25333809-25338912(+)_1|4|1x0		rnd-1_family-56#Unknown	852	861	-	12.5346	1.02e-05	0.0083	GGGGGGGGAG
AAGJ06000002.1_25333809-25338912(+)_1|4|1x0		rnd-6_family-2986#LINE/L2	859	868	-	12.5346	1.02e-05	0.0083	GGGGGGGGAG
AAGJ06000002.1_25333809-25338912(+)_1|4|1x0		rnd-6_family-16966#Unknown	911	920	-	12.5346	1.02e-05	0.0083	GGGGGGGGAG
AAGJ06000002.1_25333809-25338912(+)_1|4|1x0		rnd-6_family-9212#DNA/hAT-Tip100	920	929	-	12.5346	1.02e-05	0.0083	GGGGGGGGAC
AAGJ06000002.1_25333809-25338912(+)_1|4|1x0		rnd-6_family-825#DNA/Academ-1	920	929	-	12.5346	1.02e-05	0.0083	GGGGGGGGAC
AAGJ06000002.1_25333809-25338912(+)_1|4|1x0		rnd-6_family-22971#Unknown	928	937	-	12.5346	1.02e-05	0.0083	GGGGGGGGAG
AAGJ06000002.1_25333809-25338912(+)_1|4|1x0		rnd-6_family-7394#Unknown	949	958	-	12.5346	1.02e-05	0.0083	GGGGGGGGAG
AAGJ06000002.1_25333809-25338912(+)_1|4|1x0		rnd-6_family-8533#Unknown	960	969	-	12.5346	1.02e-05	0.0083	GGGGGGGGAG
AAGJ06000002.1_25333809-25338912(+)_1|4|1x0		rnd-6_family-2764#LINE/I-Jockey	1021	1030	-	12.5346	1.02e-05	0.0083	GGGGGGGGAC
AAGJ06000002.1_25333809-25338912(+)_1|4|1x0		rnd-6_family-5929#Unknown	1072	1081	-	12.5346	1.02e-05	0.0083	GGGGGGGGAG
AAGJ06000002.1_25333809-25338912(+)_1|4|1x0		rnd-6_family-22716#Unknown	1080	1089	-	12.5346	1.02e-05	0.0083	GGGGGGGGAG
AAGJ06000002.1_25333809-25338912(+)_1|4|1x0		rnd-6_family-5400#Unknown	1115	1124	-	12.5346	1.02e-05	0.0083	GGGGGGGGAC
AAGJ06000002.1_25333809-25338912(+)_1|4|1x0		rnd-6_family-5631#LINE/L1-Tx1	1115	1124	-	12.5346	1.02e-05	0.0083	GGGGGGGGAC
AAGJ06000002.1_25333809-25338912(+)_1|4|1x0		rnd-1_family-204#Unknown	1179	1188	-	12.5346	1.02e-05	0.0083	GGGGGGGGAG
AAGJ06000002.1_25333809-25338912(+)_1|4|1x0		rnd-6_family-4784#Unknown	1187	1196	-	12.5346	1.02e-05	0.0083	GGGGGGGGAG
AAGJ06000002.1_25333809-25338912(+)_1|4|1x0		rnd-5_family-239#Unknown	1208	1217	-	12.5346	1.02e-05	0.0083	GGGGGGGGAG
AAGJ06000002.1_25333809-25338912(+)_1|4|1x0		rnd-5_family-63#Unknown	1252	1261	-	12.5346	1.02e-05	0.0083	GGGGGGGGAC
AAGJ06000002.1_25333809-25338912(+)_1|4|1x0		rnd-6_family-9811#Unknown	1363	1372	-	12.5346	1.02e-05	0.0083	GGGGGGGGAC
AAGJ06000002.1_25333809-25338912(+)_1|4|1x0		rnd-6_family-2485#Unknown	1441	1450	-	12.5346	1.02e-05	0.0083	GGGGGGGGAG
AAGJ06000002.1_25333809-25338912(+)_1|4|1x0		rnd-6_family-12709#Unknown	1446	1455	-	12.5346	1.02e-05	0.0083	GGGGGGGGAG
AAGJ06000002.1_25333809-25338912(+)_1|4|1x0		rnd-6_family-1063#LINE/RTE-BovB	1451	1460	-	12.5346	1.02e-05	0.0083	GGGGGGGGAG
AAGJ06000002.1_25333809-25338912(+)_1|4|1x0		rnd-6_family-12709#Unknown	1498	1507	-	12.5346	1.02e-05	0.0083	GGGGGGGGAG
AAGJ06000002.1_25333809-25338912(+)_1|4|1x0		rnd-6_family-3508#Unknown	1505	1514	-	12.5346	1.02e-05	0.0083	GGGGGGGGAG
AAGJ06000002.1_25333809-25338912(+)_1|4|1x0		rnd-1_family-473#Unknown	1509	1518	-	12.5346	1.02e-05	0.0083	GGGGGGGGAG
AAGJ06000002.1_25333809-25338912(+)_1|4|1x0		rnd-6_family-12709#Unknown	1626	1635	-	12.5346	1.02e-05	0.0083	GGGGGGGGAG
AAGJ06000002.1_25333809-25338912(+)_1|4|1x0		rnd-6_family-3508#Unknown	1676	1685	-	12.5346	1.02e-05	0.0083	GGGGGGGGAG
AAGJ06000002.1_25333809-25338912(+)_1|4|1x0		rnd-6_family-1458#Unknown	1892	1901	-	12.5346	1.02e-05	0.0083	GGGGGGGGAG
AAGJ06000002.1_25333809-25338912(+)_1|4|1x0		rnd-6_family-4076#LINE/CR1-Zenon	1953	1962	-	12.5346	1.02e-05	0.0083	GGGGGGGGAG
AAGJ06000002.1_25333809-25338912(+)_1|4|1x0		rnd-6_family-4076#LINE/CR1-Zenon	1985	1994	-	12.5346	1.02e-05	0.0083	GGGGGGGGAG
AAGJ06000002.1_25333809-25338912(+)_1|4|1x0		rnd-5_family-2198#Unknown	2021	2030	-	12.5346	1.02e-05	0.0083	GGGGGGGGAG
AAGJ06000002.1_25333809-25338912(+)_1|4|1x0		rnd-6_family-7545#Unknown	2053	2062	-	12.5346	1.02e-05	0.0083	GGGGGGGGAC
AAGJ06000002.1_25333809-25338912(+)_1|4|1x0		rnd-6_family-5481#Unknown	2156	2165	-	12.5346	1.02e-05	0.0083	GGGGGGGGAC
AAGJ06000002.1_25333809-25338912(+)_1|4|1x0		rnd-6_family-8604#Unknown	2353	2362	-	12.5346	1.02e-05	0.0083	GGGGGGGGAC
AAGJ06000002.1_25333809-25338912(+)_1|4|1x0		rnd-5_family-5448#Unknown	2833	2842	-	12.5346	1.02e-05	0.0083	GGGGGGGGAG
AAGJ06000002.1_25333809-25338912(+)_1|4|1x0		rnd-6_family-3508#Unknown	3577	3586	-	12.5346	1.02e-05	0.0083	GGGGGGGGAG
AAGJ06000002.1_25333809-25338912(+)_1|4|1x0		rnd-6_family-6783#Unknown	3682	3691	-	12.5346	1.02e-05	0.0083	GGGGGGGGAG
AAGJ06000002.1_25333809-25338912(+)_1|4|1x0		rnd-5_family-787#LINE/CR1	3712	3721	-	12.5346	1.02e-05	0.0083	GGGGGGGGAC
AAGJ06000002.1_25333809-25338912(+)_1|4|1x0		rnd-6_family-2560#DNA/Academ-1	3799	3808	-	12.5346	1.02e-05	0.0083	GGGGGGGGAG
AAGJ06000001.1_6698549-6699842(+)_1|1|1x0		rnd-6_family-4366#Unknown	971	995	-	12.8688	1.02e-05	0.0351	GCGGCGTTGGCGATGCCCTTGTCGG
AAGJ06000021.1_4807448-4809848(-)_1|1|1x0		rnd-6_family-1246#Unknown	581	644	+	12.9119	1.02e-05	0.0344	AGGGAGAGAGAGGAGGAGGGAGATGAGGGAGGGGGAGAGAGAGATAAAGAGTAGAGAGAGGGAA
AAGJ06000021.1_4807448-4809848(-)_1|1|1x0		rnd-6_family-6585#LINE/L2	40	103	-	12.9119	1.02e-05	0.0344	GGTGATAGGAAATAGGAGTTAAGTAGGTTGATCGACGCTCATTTTCAGTCTGGGGTCCAGGATT
AAGJ06000001.1_5625296-5628320(-)_1|6|1x0		rnd-6_family-9683#Unknown	23	38	+	13.0314	1.02e-05	0.0127	AGGGGGGAGGGGTTCT
AAGJ06000001.1_5625296-5628320(-)_1|6|1x0		rnd-6_family-9212#DNA/hAT-Tip100	64	79	-	13.0314	1.02e-05	0.0127	GGGGGGGGGGGGACAT
AAGJ06000001.1_5625296-5628320(-)_1|6|1x0		rnd-5_family-6309#Unknown	389	404	+	13.0314	1.02e-05	0.0127	GGGGGGGGGGGGACAA
AAGJ06000001.1_5625296-5628320(-)_1|6|1x0		rnd-5_family-736#Unknown	393	408	+	13.0314	1.02e-05	0.0127	AGGCGGATCGGGGGGG
AAGJ06000001.1_5625296-5628320(-)_1|6|1x0		rnd-6_family-5400#Unknown	1113	1128	-	13.0314	1.02e-05	0.0127	GGGGGGGGGGGGACAT
AAGJ06000001.1_5625296-5628320(-)_1|6|1x0		rnd-6_family-8604#Unknown	2351	2366	-	13.0314	1.02e-05	0.0127	GGGGGGGGGGGGACAA
AAGJ06000010.1_25078815-25079964(+)_1|1|1x0		rnd-6_family-6533#Unknown	64	97	-	11.5723	1.03e-05	0.0497	GGAGAGAGAGAGAGAGAGGGGGAGGGGGGAGGGG
AAGJ06000010.1_29099002-29104429(-)_1|22|1x0		rnd-6_family-1775#Unknown	141	162	-	13.3648	1.03e-05	0.0494	GGGGGGTGGGGGGGGGGGCCCC
AAGJ06000010.1_29099002-29104429(-)_1|22|1x0		rnd-6_family-560#Unknown	631	652	+	13.3648	1.03e-05	0.0494	GGGGGGGGGGGGGGGGTGTCTG
AAGJ06000008.1_17890919-17893508(+)_1|6|1x0		rnd-6_family-8056#Unknown	19	37	+	13.3648	1.03e-05	0.016	ATGAGGAGGGGTCCGCTCA
AAGJ06000008.1_17890919-17893508(+)_1|6|1x0		rnd-1_family-269#Unknown	39	57	+	13.3648	1.03e-05	0.016	GGAGTGGGGGGGGGGGGGG
AAGJ06000008.1_17890919-17893508(+)_1|6|1x0		rnd-1_family-296#Unknown	79	97	+	13.3648	1.03e-05	0.016	GGAGTGGGGGGGGGGGGGG
AAGJ06000008.1_17890919-17893508(+)_1|6|1x0		rnd-4_family-277#Unknown	67	85	-	13.3648	1.03e-05	0.016	GGAGTGGGGGGGGGGGGGG
AAGJ06000008.1_17890919-17893508(+)_1|6|1x0		rnd-6_family-16432#Unknown	154	172	-	13.3648	1.03e-05	0.016	GGGGGGGGGGGGGGGACGT
AAGJ06000008.1_17890919-17893508(+)_1|6|1x0		rnd-6_family-11490#Unknown	210	228	-	13.3648	1.03e-05	0.016	GGAGTGGGGGGGGGGGGGG
AAGJ06000008.1_17890919-17893508(+)_1|6|1x0		rnd-6_family-3686#Unknown	260	278	+	13.3648	1.03e-05	0.016	CTGATGGGGAGGGGGGGGG
AAGJ06000008.1_17890919-17893508(+)_1|6|1x0		rnd-6_family-2412#Unknown	490	508	+	13.3648	1.03e-05	0.016	GGAGTGGGGGGGGGGGGGC
AAGJ06000008.1_17890919-17893508(+)_1|6|1x0		rnd-1_family-229#Unknown	664	682	-	13.3648	1.03e-05	0.016	GGAGTGGGGGGGGGGGGGG
AAGJ06000008.1_17890919-17893508(+)_1|6|1x0		rnd-5_family-3820#Unknown	1946	1964	+	13.3648	1.03e-05	0.016	GTGATGTGGAGGGAGGGGA
AAGJ06000009.1_9307200-9309792(-)_1|1|1x0		rnd-5_family-751#LTR/Gypsy	4802	4874	+	5.22642	1.03e-05	0.0396	CCGGATTTCAACCAGCCGTTCAGCATGATGGTGGACGCGAGTGATGTGGGTGCTGGTGCAGTTCTTACTCAAG
AAGJ06000001.1_48198566-48200372(+)_1|2|1x0		rnd-6_family-67#Unknown	94	106	+	12.9245	1.03e-05	0.0402	GGGGGGGTGGTGG
AAGJ06000001.1_48198566-48200372(+)_1|2|1x0		rnd-6_family-9683#Unknown	160	172	+	12.9245	1.03e-05	0.0402	GGGGGGGTGGTGG
AAGJ06000001.1_48198566-48200372(+)_1|2|1x0		rnd-6_family-8747#Unknown	187	199	-	12.9245	1.03e-05	0.0402	GGGGGGGTGGTGG
AAGJ06000001.1_48198566-48200372(+)_1|2|1x0		rnd-6_family-7054#Unknown	697	709	-	12.9245	1.03e-05	0.0402	GGGGCGGCCGCGT
AAGJ06000001.1_48198566-48200372(+)_1|2|1x0		rnd-6_family-1272#LTR/Gypsy	1180	1192	+	12.9245	1.03e-05	0.0402	GAGGCGGGGGCGG
AAGJ06000001.1_6698549-6699842(+)_1|1|1x0		rnd-6_family-22971#Unknown	60	84	-	12.8625	1.03e-05	0.0352	GGGGGGGGGGCAGGGGGAGGTTGTC
AAGJ06000001.1_6698549-6699842(+)_1|1|1x0		rnd-1_family-235#Unknown	737	761	+	12.8625	1.03e-05	0.0352	GGGGGGGGGGCCATAATGGCCCCCC
AAGJ06000001.1_6698549-6699842(+)_1|1|1x0		rnd-6_family-504#Unknown	1366	1390	+	12.8625	1.03e-05	0.0352	ACGGCACCGCCATCCAGGAACTCTT
AAGJ06000003.1_34376389-34377343(-)_1|1|1x0		rnd-5_family-191#Unknown	68	86	-	8.8875	1.03e-05	0.0252	GGAGGATAAGGATGGTGAT
AAGJ06000021.1_4807448-4809848(-)_1|1|1x0		rnd-6_family-10324#Unknown	40	103	+	12.9057	1.03e-05	0.0344	CCGAGTCGTCATCATAAAGGCGAAGGCGGCGGGTGTGGGGGGGGGGGGGGGGGGAGGGGAGGTG
AAGJ06000021.1_4807448-4809848(-)_1|1|1x0		rnd-6_family-654#LINE/L2	2641	2704	-	12.9057	1.03e-05	0.0344	GTTGAGGGAGGGGTTGTGTGAGGGGTTGATTGGGGGGTGCGGGGAGGTGTTAGGGGAAGTAATG
AAGJ06000021.1_4807448-4809848(-)_1|1|1x0		rnd-5_family-787#LINE/CR1	3716	3779	-	12.9057	1.03e-05	0.0344	TGGGCCGGATAAATGTAGAACAAAGGTCAGAGTTGGGGAGGTGTGTGGGGGGGGGGGGGGGGGG
AAGJ06000010.1_25078815-25079964(+)_1|1|1x0		rnd-6_family-2654#LINE/L2	155	188	+	11.566	1.03e-05	0.0498	TTGGAGAGAGAGAGAGAGAAAAAAGAGAGAGAGA
AAGJ06000020.1_32563589-32565077(-)_1|2|1x0		rnd-6_family-7265#Unknown	115	133	+	12.8931	1.03e-05	0.028	GGGGGGGGGGGGGGTAACA
AAGJ06000020.1_32563589-32565077(-)_1|2|1x0		rnd-6_family-10582#LTR/Gypsy	264	282	-	12.8931	1.03e-05	0.028	TACTGTAGGCTGGGTTGCT
AAGJ06000020.1_32563589-32565077(-)_1|2|1x0		rnd-6_family-1716#DNA/Kolobok-T2	598	616	-	12.8931	1.03e-05	0.028	GGGGGGGGGGGGGGTAACA
AAGJ06000020.1_32563589-32565077(-)_1|2|1x0		rnd-6_family-130#Unknown	973	991	+	12.8931	1.03e-05	0.028	GGGGGTTGGATGGGTGGTG
AAGJ06000001.1_49070498-49072295(+)_1|2|1x0		rnd-1_family-191#Unknown	118	133	+	13.5	1.03e-05	0.0335	GATAATAATAATCCTC
AAGJ06000001.1_49070498-49072295(+)_1|2|1x0		rnd-1_family-154#Unknown	267	282	-	13.5	1.03e-05	0.0335	GATAATAATAATCCTC
AAGJ06000001.1_49070498-49072295(+)_1|2|1x0		rnd-1_family-129#Unknown	562	577	-	13.5	1.03e-05	0.0335	GATAATAATAATCCTC
AAGJ06000001.1_6701317-6702553(+)_1|1|1x0		rnd-6_family-14726#Unknown	104	125	+	13.2857	1.03e-05	0.0382	GCTCGGGCCGTGTTGAACTCGC
AAGJ06000001.1_6701317-6702553(+)_1|1|1x0		rnd-6_family-12709#Unknown	1118	1139	-	13.2857	1.03e-05	0.0382	GGGGGGGGCTCGCCTAATACAG
AAGJ06000001.1_6701317-6702553(+)_1|1|1x0		rnd-6_family-12709#Unknown	1250	1271	-	13.2857	1.03e-05	0.0382	GGGGGGGGCTCGCCTAATACAG
AAGJ06000001.1_6701317-6702553(+)_1|1|1x0		rnd-6_family-12709#Unknown	1377	1398	-	13.2857	1.03e-05	0.0382	GGGGGGGGCTCGCCTAATACAG
AAGJ06000009.1_9307200-9309792(-)_1|1|1x0		rnd-6_family-1845#LTR/Gypsy	5200	5272	-	5.22013	1.03e-05	0.0397	TGAGGGGCGTGGCAAGTCGTGATGCCTGTCCGTGATTGGTTGGTCGTGGGGGGTGCGTGGTAGGTGGCTGTCA
AAGJ06000001.1_49070498-49072295(+)_1|2|1x0		rnd-6_family-9179#Unknown	476	491	-	13.4835	1.03e-05	0.0335	GATGATGACCATGATG
AAGJ06000001.1_49070498-49072295(+)_1|2|1x0		rnd-6_family-9179#Unknown	479	494	-	13.4835	1.03e-05	0.0335	GATGATGATGACCATG
AAGJ06000001.1_49070498-49072295(+)_1|2|1x0		rnd-1_family-5#Unknown	1222	1237	-	13.4835	1.03e-05	0.0335	GACCATGATGATGATG
AAGJ06000001.1_49070498-49072295(+)_1|2|1x0		rnd-5_family-2144#Unknown	1321	1336	+	13.4835	1.03e-05	0.0335	GATGATCATGATGACG
AAGJ06000001.1_49070498-49072295(+)_1|2|1x0		rnd-5_family-2144#Unknown	1324	1339	+	13.4835	1.03e-05	0.0335	GATCATGATGACGATG
AAGJ06000001.1_49070498-49072295(+)_1|2|1x0		rnd-5_family-2144#Unknown	1327	1342	+	13.4835	1.03e-05	0.0335	CATGATGACGATGATC
AAGJ06000001.1_49070498-49072295(+)_1|2|1x0		rnd-5_family-1529#Unknown	1549	1564	+	13.4835	1.03e-05	0.0335	CACGATGATGATGATG
AAGJ06000003.1_34376389-34377343(-)_1|1|1x0		rnd-6_family-2234#LTR/Pao	1528	1546	+	8.8625	1.03e-05	0.0252	AGATGAGGATGACGAGGCT
AAGJ06000001.1_5625296-5628320(-)_1|6|1x0		rnd-5_family-568#Unknown	417	432	-	13.0252	1.03e-05	0.0128	CGGGTGGGGGGGGGGG
AAGJ06000001.1_5625296-5628320(-)_1|6|1x0		rnd-6_family-10754#Unknown	437	452	-	13.0252	1.03e-05	0.0128	CGGGTGGGGGGGGGGG
AAGJ06000001.1_5625296-5628320(-)_1|6|1x0		rnd-6_family-2129#Unknown	1577	1592	-	13.0252	1.03e-05	0.0128	GGGTGGGGAGGGGAGA
AAGJ06000008.1_17890919-17893508(+)_1|6|1x0		rnd-3_family-67#Unknown	41	59	+	13.3585	1.03e-05	0.016	ATCATGGGGGGGGGGGGGG
AAGJ06000008.1_17890919-17893508(+)_1|6|1x0		rnd-6_family-9212#DNA/hAT-Tip100	68	86	-	13.3585	1.03e-05	0.016	ATCATGGGGGGGGGGGGGG
AAGJ06000008.1_17890919-17893508(+)_1|6|1x0		rnd-6_family-11813#Unknown	100	118	-	13.3585	1.03e-05	0.016	AGGGGGGGGGGGGGCCGCG
AAGJ06000008.1_17890919-17893508(+)_1|6|1x0		rnd-6_family-4076#LINE/CR1-Zenon	510	528	+	13.3585	1.03e-05	0.016	GGGAGGGGGGAGGGGGGAC
AAGJ06000008.1_17890919-17893508(+)_1|6|1x0		rnd-6_family-11729#Unknown	689	707	-	13.3585	1.03e-05	0.016	AGGGGGAGGGGGGGAGGCG
AAGJ06000008.1_17890919-17893508(+)_1|6|1x0		rnd-6_family-10451#Unknown	722	740	+	13.3585	1.03e-05	0.016	GTCGGGGGGGGGGGGGGGG
AAGJ06000008.1_17890919-17893508(+)_1|6|1x0		rnd-6_family-2062#DNA/PIF-Harbinger	5388	5406	-	13.3585	1.03e-05	0.016	GAGCCAAGGGGGGGGGGGG
AAGJ06000001.1_6698549-6699842(+)_1|1|1x0		rnd-1_family-4#Unknown	8	32	+	12.8563	1.03e-05	0.0353	GGGGGGGGGGGGGTGGGGGGGGGAA
AAGJ06000001.1_6698549-6699842(+)_1|1|1x0		rnd-6_family-9315#Unknown	60	84	+	12.8563	1.03e-05	0.0353	TGGGCGGCGGTTATGCGGACGTCGT
AAGJ06000010.1_25078815-25079964(+)_1|1|1x0		rnd-6_family-6010#Unknown	191	224	-	11.5597	1.03e-05	0.0498	AGAGGAAGGTAGAAAGAGAGAGAAGAGAGACAGG
AAGJ06000010.1_25078815-25079964(+)_1|1|1x0		rnd-1_family-770#Unknown	658	691	-	11.5597	1.03e-05	0.0498	AGAAATAACATGCGAGTACGATAAGAGAAACATC
AAGJ06000010.1_25078815-25079964(+)_1|1|1x0		rnd-6_family-26854#Unknown	1332	1365	+	11.5597	1.03e-05	0.0498	GGAGGTGGGGACAGAAAGAGGAAGAAGAGGAGGA
AAGJ06000021.1_4807448-4809848(-)_1|1|1x0		rnd-6_family-471#Unknown	2508	2571	+	12.8994	1.03e-05	0.0345	GGTGATGTGATTTCAGGGTGAGAGCTTCCGAGTCAACGCCCCTTCCCCAACTTCAAGAAAGCTT
AAGJ06000021.1_4807448-4809848(-)_1|1|1x0		rnd-6_family-9222#Unknown	340	403	-	12.8994	1.03e-05	0.0345	GGAAGGGTGTGCGTGTGTGCATGAGCGTGCGTGTGCGTGCGTGTGTGTGTGTGTGTGGGGGGGG
AAGJ06000009.1_9307200-9309792(-)_1|1|1x0		rnd-6_family-6533#Unknown	63	135	-	5.21384	1.03e-05	0.0397	CAGGGGAGAGAAGAGAAAGAGAGATAGAGAAGAGAGAGGGAGAGAGAGAGAGAGAGGGGGAGGGGGGAGGGGA
AAGJ06000009.1_9307200-9309792(-)_1|1|1x0		rnd-6_family-1845#LTR/Gypsy	5197	5269	-	5.21384	1.03e-05	0.0397	GGGGCGTGGCAAGTCGTGATGCCTGTCCGTGATTGGTTGGTCGTGGGGGGTGCGTGGTAGGTGGCTGTCAGGG
AAGJ06000003.1_34376389-34377343(-)_1|1|1x0		rnd-6_family-2467#Unknown	1737	1755	-	8.85	1.03e-05	0.0252	CGAGGAGGATGATGGAGAT
AAGJ06000003.1_34376389-34377343(-)_1|1|1x0		rnd-5_family-1837#DNA/CMC-EnSpm	5749	5767	+	8.85	1.03e-05	0.0252	GGAGGATGTTGATCAGGAC
AAGJ06000002.1_25333809-25338912(+)_1|2|1x0		rnd-6_family-4951#Unknown	57	69	+	12.4088	1.03e-05	0.00993	AGAGGAGGAGGGG
AAGJ06000002.1_25333809-25338912(+)_1|2|1x0		rnd-1_family-784#Unknown	138	150	-	12.4088	1.03e-05	0.00993	AGAGGAGGAGGGG
AAGJ06000002.1_25333809-25338912(+)_1|2|1x0		rnd-6_family-6441#Unknown	570	582	+	12.4088	1.03e-05	0.00993	AGAGGAGGAGGGG
AAGJ06000013.1_20319884-20321627(-)_1|1|1x0		rnd-1_family-119#Unknown	3	18	-	10.7358	1.03e-05	0.0079	GGAACCGGGGGGGGGG
AAGJ06000013.1_20319884-20321627(-)_1|1|1x0		rnd-5_family-261#LINE/I-Jockey	138	153	-	10.7358	1.03e-05	0.0079	CTGTTCAGGTGGTGGG
AAGJ06000013.1_20319884-20321627(-)_1|1|1x0		rnd-5_family-3174#LINE/Rex-Babar	365	380	-	10.7358	1.03e-05	0.0079	ACTTGGGGGGGGGGGG
AAGJ06000013.1_20319884-20321627(-)_1|1|1x0		rnd-6_family-9572#LINE/L2	426	441	-	10.7358	1.03e-05	0.0079	TGATGTTGGGGATGGG
AAGJ06000013.1_20319884-20321627(-)_1|1|1x0		rnd-6_family-1081#Unknown	900	915	-	10.7358	1.03e-05	0.0079	ACGAATAGGGGGGGGG
AAGJ06000013.1_20319884-20321627(-)_1|1|1x0		rnd-6_family-5335#Unknown	989	1004	+	10.7358	1.03e-05	0.0079	GGGGGCGAGGGGGGGG
AAGJ06000013.1_20319884-20321627(-)_1|1|1x0		rnd-5_family-1837#DNA/CMC-EnSpm	4053	4068	-	10.7358	1.03e-05	0.0079	GCGTGGGGGCCAAGGG
AAGJ06000013.1_20319884-20321627(-)_1|1|1x0		rnd-5_family-296#LINE/I	5679	5694	+	10.7358	1.03e-05	0.0079	GGGTGGGGGTGAGTGC
AAGJ06000013.1_20319884-20321627(-)_1|1|1x0		rnd-6_family-1058#Unknown	6782	6797	-	10.7358	1.03e-05	0.0079	AGGTGGTGGGGGAGGA
AAGJ06000010.1_29099002-29104429(-)_1|5|1x0		rnd-6_family-2570#Unknown	103	115	+	10.8931	1.03e-05	0.0322	TGGAGGGATGGAG
AAGJ06000001.1_6701317-6702553(+)_1|1|1x0		rnd-6_family-2071#LINE/RTE-BovB	738	759	-	13.2795	1.03e-05	0.0383	GGGGTGGGGGGGGGGGGATTGG
AAGJ06000010.1_29099002-29104429(-)_1|22|1x0		rnd-1_family-850#Unknown	671	692	+	13.3522	1.03e-05	0.0497	CCGTGCTCGCTGGGCTGGGCTG
AAGJ06000010.1_29099002-29104429(-)_1|22|1x0		rnd-6_family-1#Unknown	1224	1245	+	13.3522	1.03e-05	0.0497	AGGGGTGGGGGGGGGGGGGGGG
AAGJ06000010.1_29099002-29104429(-)_1|22|1x0		rnd-6_family-4076#LINE/CR1-Zenon	1957	1978	-	13.3522	1.03e-05	0.0497	GGGGGGAAGTGGGGGGGGGGGG
AAGJ06000010.1_25078815-25079964(+)_1|1|1x0		rnd-6_family-3451#LINE/CR1	1652	1685	-	11.5535	1.03e-05	0.0498	AGAGAGAGAGAGAGAGAGAGAGAGAGGGAGAGGA
AAGJ06000001.1_6698549-6699842(+)_1|1|1x0		rnd-1_family-394#Unknown	19	43	+	12.85	1.03e-05	0.0354	GGGGGCGGGGGGGGCAGTTGCCCCC
AAGJ06000020.1_32563589-32565077(-)_1|2|1x0		rnd-6_family-509#Unknown	95	113	-	12.8868	1.04e-05	0.028	TGGTGTTTGGGGGGGGGGG
AAGJ06000020.1_32563589-32565077(-)_1|2|1x0		rnd-6_family-11157#Unknown	234	252	+	12.8868	1.04e-05	0.028	GGTAGGGGGGGGGGGGGGT
AAGJ06000020.1_32563589-32565077(-)_1|2|1x0		rnd-6_family-20930#Unknown	349	367	+	12.8868	1.04e-05	0.028	GGGGGGGGGGGGGGTGAGA
AAGJ06000020.1_32563589-32565077(-)_1|2|1x0		rnd-6_family-2412#Unknown	491	509	+	12.8868	1.04e-05	0.028	GAGTGGGGGGGGGGGGGCT
AAGJ06000020.1_32563589-32565077(-)_1|2|1x0		rnd-6_family-4233#Unknown	658	676	+	12.8868	1.04e-05	0.028	GAGGGGTAGGGGGGGGGGA
AAGJ06000020.1_32563589-32565077(-)_1|2|1x0		rnd-5_family-498#Unknown	1572	1590	+	12.8868	1.04e-05	0.028	GAAAGGTGGGGGGGGGGGG
AAGJ06000021.1_4807448-4809848(-)_1|1|1x0		rnd-4_family-1036#Unknown	322	385	+	12.8931	1.04e-05	0.0345	GTGGTTGTCCTAGGGGGTAGTTGTCCTAGGGGGTAGTTGACTGGGGGTGGTTATCCGGGGGTGG
AAGJ06000021.1_4807448-4809848(-)_1|1|1x0		rnd-6_family-6441#Unknown	448	511	+	12.8931	1.04e-05	0.0345	AGGGATGAGGAGGAAGAGGAGGAGGAAGAGGAGGAAGAGGAGGAGGAGGAGGGGGATAAGGAGG
AAGJ06000021.1_4807448-4809848(-)_1|1|1x0		rnd-6_family-4657#DNA/hAT-hAT5	1193	1256	+	12.8931	1.04e-05	0.0345	CCGGCCCCGGGCCGGGCCGGCTAGGTTACTGCATGCAACAGCCCGAACGCTAACCCAGGGGGCT
AAGJ06000008.1_17890919-17893508(+)_1|6|1x0		rnd-4_family-212#Unknown	37	55	+	13.3522	1.04e-05	0.0161	GGGGGGGGGGGCACCGGCT
AAGJ06000008.1_17890919-17893508(+)_1|6|1x0		rnd-6_family-1589#LINE/L2	97	115	-	13.3522	1.04e-05	0.0161	GGGGCGCGGGGATACCTCC
AAGJ06000009.1_9307200-9309792(-)_1|1|1x0		rnd-6_family-9126#LTR/Gypsy	959	1031	+	5.20126	1.04e-05	0.0398	CAGGTCCTGAGTCACGATCAGGCATCAACAACTGAGTTGTGGTGGGTAGGAGTGTACGTGTTCGTCTACCCAT
AAGJ06000003.1_34376389-34377343(-)_1|1|1x0		rnd-6_family-394#Unknown	247	265	-	8.825	1.04e-05	0.0252	AGAGAAGAAGAAGAAGAAG
AAGJ06000003.1_34376389-34377343(-)_1|1|1x0		rnd-5_family-742#Unknown	362	380	-	8.825	1.04e-05	0.0252	GAAGGAAAAGAAGAAGAAG
AAGJ06000003.1_34376389-34377343(-)_1|1|1x0		rnd-5_family-530#Unknown	838	856	-	8.825	1.04e-05	0.0252	AAAGGAGAAGAAGAAGAAG
AAGJ06000003.1_34376389-34377343(-)_1|1|1x0		rnd-1_family-479#LINE/L2	2326	2344	-	8.825	1.04e-05	0.0252	GAAGGAGAAGAAGAAAAAG
AAGJ06000003.1_34376389-34377343(-)_1|1|1x0		rnd-1_family-479#LINE/L2	2332	2350	-	8.825	1.04e-05	0.0252	AAAGAAGAAGGAGAAGAAG
AAGJ06000003.1_34376389-34377343(-)_1|1|1x0		rnd-1_family-479#LINE/L2	2335	2353	-	8.825	1.04e-05	0.0252	GAAAAAGAAGAAGGAGAAG
AAGJ06000003.1_34376389-34377343(-)_1|1|1x0		rnd-1_family-479#LINE/L2	2338	2356	-	8.825	1.04e-05	0.0252	GAAGAAAAAGAAGAAGGAG
AAGJ06000003.1_34376389-34377343(-)_1|1|1x0		rnd-1_family-295#LINE/L2	262	280	+	8.825	1.04e-05	0.0252	GAAGAAAAAGAAGAAGGAG
AAGJ06000003.1_34376389-34377343(-)_1|1|1x0		rnd-1_family-295#LINE/L2	265	283	+	8.825	1.04e-05	0.0252	GAAAAAGAAGAAGGAGAAG
AAGJ06000003.1_34376389-34377343(-)_1|1|1x0		rnd-1_family-295#LINE/L2	268	286	+	8.825	1.04e-05	0.0252	AAAGAAGAAGGAGAAGAAG
AAGJ06000003.1_34376389-34377343(-)_1|1|1x0		rnd-1_family-295#LINE/L2	274	292	+	8.825	1.04e-05	0.0252	GAAGGAGAAGAAGAAAAAG
AAGJ06000003.1_34376389-34377343(-)_1|1|1x0		rnd-6_family-11631#Unknown	288	306	+	8.825	1.04e-05	0.0252	GAAAGAGAAGAAGAAGAAC
AAGJ06000003.1_34376389-34377343(-)_1|1|1x0		rnd-6_family-7530#Unknown	491	509	+	8.825	1.04e-05	0.0252	GAAGAAGAAAGAGAAGAAG
AAGJ06000003.1_34376389-34377343(-)_1|1|1x0		rnd-5_family-1152#LINE/Rex-Babar	2820	2838	+	8.825	1.04e-05	0.0252	GAAGAAAGAGAAGAAGAAG
AAGJ06000003.1_34376389-34377343(-)_1|1|1x0		rnd-5_family-1152#LINE/Rex-Babar	2823	2841	+	8.825	1.04e-05	0.0252	GAAAGAGAAGAAGAAGAAG
AAGJ06000003.1_34376389-34377343(-)_1|1|1x0		rnd-5_family-1152#LINE/Rex-Babar	2826	2844	+	8.825	1.04e-05	0.0252	AGAGAAGAAGAAGAAGAAG
AAGJ06000003.1_34376389-34377343(-)_1|1|1x0		rnd-5_family-1152#LINE/Rex-Babar	2847	2865	+	8.825	1.04e-05	0.0252	GAAGAAGAAGAAGAAAGAG
AAGJ06000001.1_5625296-5628320(-)_1|6|1x0		rnd-1_family-193#Unknown	84	99	+	13.0189	1.04e-05	0.0128	AGGGGGGGTCGGTTGG
AAGJ06000001.1_5625296-5628320(-)_1|6|1x0		rnd-6_family-4295#Unknown	708	723	+	13.0189	1.04e-05	0.0128	CGGGCGGGGGGGGGGG
AAGJ06000001.1_5625296-5628320(-)_1|6|1x0		rnd-6_family-7895#Unknown	858	873	-	13.0189	1.04e-05	0.0128	CGGGCGGGGGGGGGGG
AAGJ06000001.1_5625296-5628320(-)_1|6|1x0		rnd-5_family-361#LINE/Penelope	1112	1127	-	13.0189	1.04e-05	0.0128	AGGCGGTGGTGGAGGA
AAGJ06000001.1_5625296-5628320(-)_1|6|1x0		rnd-4_family-925#Unknown	2147	2162	+	13.0189	1.04e-05	0.0128	GGGGGGGGCTTGCTAT
AAGJ06000010.1_25078815-25079964(+)_1|1|1x0		rnd-6_family-814#Unknown	775	808	-	11.5472	1.04e-05	0.0498	AAAGAGAGAAAGAGAAAGGGAAAGAAAACCAATA
AAGJ06000010.1_25078815-25079964(+)_1|1|1x0		rnd-5_family-568#Unknown	1417	1450	-	11.5472	1.04e-05	0.0498	AGAGAGGGGAAAAAAGAGAGGGAAAGGGGAAAGA
AAGJ06000010.1_25078815-25079964(+)_1|1|1x0		rnd-6_family-1143#Unknown	1485	1518	-	11.5472	1.04e-05	0.0498	GGAGAGAGATATAGATATAGATTGAATGGAGAGA
AAGJ06000010.1_25078815-25079964(+)_1|1|1x0		rnd-6_family-16816#Unknown	2393	2426	-	11.5472	1.04e-05	0.0498	ATAGAGAGAGAGAGAGAGAGAGAGAGGGGGGGGA
AAGJ06000002.1_25333809-25338912(+)_1|2|1x0		rnd-1_family-325#Unknown	637	649	-	12.4025	1.04e-05	0.00998	TCAGGTGGGGGGA
AAGJ06000002.1_25333809-25338912(+)_1|2|1x0		rnd-5_family-361#LINE/Penelope	1111	1123	-	12.4025	1.04e-05	0.00998	GGTGGTGGAGGAG
AAGJ06000002.1_25333809-25338912(+)_1|2|1x0		rnd-5_family-24#Unknown	1583	1595	-	12.4025	1.04e-05	0.00998	GCGGGGGGTGGGT
AAGJ06000002.1_25333809-25338912(+)_1|2|1x0		rnd-6_family-19169#Unknown	4960	4972	-	12.4025	1.04e-05	0.00998	GGAGGTGGGGGTG
AAGJ06000001.1_6698549-6699842(+)_1|1|1x0		rnd-6_family-5481#Unknown	2160	2184	-	12.8438	1.04e-05	0.0354	GAGGGGCCGGGGGGGGGGGGGGGGG
AAGJ06000001.1_6698549-6699842(+)_1|1|1x0		rnd-1_family-406#Unknown	210	234	+	12.8438	1.04e-05	0.0354	GTTGCGTAGGCCTGGCGTAGGGTTG
AAGJ06000001.1_6698549-6699842(+)_1|1|1x0		rnd-6_family-9951#LINE/RTE-BovB	738	762	+	12.8438	1.04e-05	0.0354	GGGTCGACGACAACGTGGTAGGCCA
AAGJ06000010.1_29099002-29104429(-)_1|22|1x0		rnd-1_family-483#Unknown	113	134	+	13.3459	1.04e-05	0.0498	TTGAATAGAGGGGGCCGGGCCG
AAGJ06000010.1_29099002-29104429(-)_1|22|1x0		rnd-1_family-4#Unknown	156	177	+	13.3459	1.04e-05	0.0498	TTGAATAGAGGGGGCCGGGCCG
AAGJ06000010.1_29099002-29104429(-)_1|22|1x0		rnd-6_family-2792#Unknown	550	571	-	13.3459	1.04e-05	0.0498	TTGAATAGAGGGGGCCGGGCCG
AAGJ06000009.1_9307200-9309792(-)_1|1|1x0		rnd-6_family-2584#Unknown	500	572	+	5.19497	1.04e-05	0.0398	GCTGACCCGGTCCCTGAACTGGAACCTGAACCTGAGGCTGGGGAGGCTGAGGAAGACGCACCAGCTAGGAGGA
AAGJ06000021.1_4807448-4809848(-)_1|1|1x0		rnd-4_family-17#Unknown	266	329	+	12.8868	1.04e-05	0.0346	GGGGGGGGGGGGGGGGGGGGGGGGGGGGGGGGGTAAGAGGACACTTTTTTTTTTTTTTTGGTCT
AAGJ06000021.1_4807448-4809848(-)_1|1|1x0		rnd-5_family-3394#Unknown	2232	2295	+	12.8868	1.04e-05	0.0346	TGTGAGGACGAGTGGGTTGCTTAGTTGGGTTTGGGTAGTAAGGATGGGGTTATGATTTGTTGTA
AAGJ06000001.1_49070498-49072295(+)_1|2|1x0		rnd-6_family-15128#LINE/L1-Tx1	251	266	+	13.478	1.04e-05	0.0337	AATGATGATGAAAATC
AAGJ06000001.1_49070498-49072295(+)_1|2|1x0		rnd-4_family-2290#Unknown	1011	1026	+	13.478	1.04e-05	0.0337	GATAATAATGAAGATG
AAGJ06000001.1_49070498-49072295(+)_1|2|1x0		rnd-4_family-2290#Unknown	1014	1029	+	13.478	1.04e-05	0.0337	AATAATGAAGATGATG
AAGJ06000001.1_49070498-49072295(+)_1|2|1x0		rnd-6_family-5817#Unknown	1240	1255	-	13.478	1.04e-05	0.0337	GATGATAAAGATAATC
AAGJ06000001.1_49070498-49072295(+)_1|2|1x0		rnd-6_family-2204#Unknown	2577	2592	-	13.478	1.04e-05	0.0337	AATAATGATGAAGATG
AAGJ06000016.1_28323845-28325009(-)_1|3|1x0		rnd-6_family-1493#Unknown	204	216	-	13.195	1.04e-05	0.0351	GCGGGTGTGCGTG
AAGJ06000008.1_17890919-17893508(+)_1|6|1x0		rnd-1_family-18#Unknown	184	202	-	13.3459	1.04e-05	0.0161	CGGGAGGGGGGGGGGGGGG
AAGJ06000008.1_17890919-17893508(+)_1|6|1x0		rnd-6_family-4209#Unknown	520	538	+	13.3459	1.04e-05	0.0161	CGGGAGGGGGGGGGGGGGG
AAGJ06000008.1_17890919-17893508(+)_1|6|1x0		rnd-6_family-4076#LINE/CR1-Zenon	621	639	+	13.3459	1.04e-05	0.0161	CGGGAGGGGGGGGGGGGGG
AAGJ06000008.1_17890919-17893508(+)_1|6|1x0		rnd-5_family-2198#Unknown	2028	2046	-	13.3459	1.04e-05	0.0161	CGGGAGGGGGGGGGGGGGG
AAGJ06000008.1_7355932-7357231(+)_1|2|1x0		rnd-1_family-70#Unknown	74	83	+	10.956	1.04e-05	0.0453	GGGAGGGGCC
AAGJ06000008.1_7355932-7357231(+)_1|2|1x0		rnd-5_family-568#Unknown	133	142	+	10.956	1.04e-05	0.0453	GGGAGGGGCG
AAGJ06000008.1_7355932-7357231(+)_1|2|1x0		rnd-5_family-498#Unknown	541	550	+	10.956	1.04e-05	0.0453	GGGAGGGGCG
AAGJ06000008.1_7355932-7357231(+)_1|2|1x0		rnd-1_family-194#Unknown	766	775	+	10.956	1.04e-05	0.0453	GGGAGGGGCC
AAGJ06000008.1_7355932-7357231(+)_1|2|1x0		rnd-5_family-24#Unknown	935	944	+	10.956	1.04e-05	0.0453	GGGAGGGGCG
AAGJ06000008.1_7355932-7357231(+)_1|2|1x0		rnd-6_family-3940#Unknown	1483	1492	+	10.956	1.04e-05	0.0453	GGGAGGGGCC
AAGJ06000008.1_7355932-7357231(+)_1|2|1x0		rnd-1_family-263#Unknown	22	31	-	10.956	1.04e-05	0.0453	GGGAGGGGCG
AAGJ06000008.1_7355932-7357231(+)_1|2|1x0		rnd-1_family-194#Unknown	143	152	-	10.956	1.04e-05	0.0453	GGGAGGGGCC
AAGJ06000008.1_7355932-7357231(+)_1|2|1x0		rnd-6_family-1775#Unknown	171	180	-	10.956	1.04e-05	0.0453	GGGAGGGGCG
AAGJ06000008.1_7355932-7357231(+)_1|2|1x0		rnd-1_family-12#Unknown	328	337	-	10.956	1.04e-05	0.0453	GGGAGGGGCG
AAGJ06000008.1_7355932-7357231(+)_1|2|1x0		rnd-5_family-1200#Unknown	334	343	-	10.956	1.04e-05	0.0453	GGGAGGGGCC
AAGJ06000008.1_7355932-7357231(+)_1|2|1x0		rnd-6_family-3445#Unknown	524	533	-	10.956	1.04e-05	0.0453	GGGAGGGGCG
AAGJ06000008.1_7355932-7357231(+)_1|2|1x0		rnd-5_family-2488#LINE/L2	2343	2352	-	10.956	1.04e-05	0.0453	GGGAGGGGCG
AAGJ06000010.1_25078815-25079964(+)_1|1|1x0		rnd-6_family-1093#LINE/Penelope	332	365	+	11.5409	1.04e-05	0.0498	AGAGAGAGAAAGAGAAAGAGAAAGAGAGAAAGAA
AAGJ06000010.1_25078815-25079964(+)_1|1|1x0		rnd-1_family-3#Unknown	971	1004	-	11.5409	1.04e-05	0.0498	GGAAAGAAAAAAAGAGAAAGAAGAAAGGTAAGGG
AAGJ06000010.1_25078815-25079964(+)_1|1|1x0		rnd-5_family-2203#LINE/L1-Tx1	1487	1520	-	11.5409	1.04e-05	0.0498	CCAAATAGAAATAGCTTTCCAAAAAGGAGTAGTA
AAGJ06000001.1_48198566-48200372(+)_1|2|1x0		rnd-6_family-1519#Unknown	79	91	-	12.9119	1.04e-05	0.0402	GAGGGGGTAGAGG
AAGJ06000009.1_9307200-9309792(-)_1|1|1x0		rnd-1_family-750#Unknown	60	132	-	5.18868	1.04e-05	0.0398	GGGGTGCTACGATAGACCGCGCTATCTCATTGCGGTGTGAATCCGGCGAATGCCAATGGGCGGACCGTGGGTC
AAGJ06000009.1_9307200-9309792(-)_1|1|1x0		rnd-6_family-3942#LINE/Penelope	75	147	-	5.18868	1.04e-05	0.0398	GGATTTGAGTTGAAGGCCTGGAGGGATGGTGTCGGAGTCGCGGCAGCGTTTGAGGAAGGTTAGGTGGTTGGTG
AAGJ06000009.1_9307200-9309792(-)_1|1|1x0		rnd-5_family-418#LTR/Gypsy	5656	5728	-	5.18868	1.04e-05	0.0398	GTTGGCCAACCGGCGAGGGCAGCTGATGTTGGGTTTGGGTAGTCGGCAGGGATGGCCTAGGTTGTTGCTGAAG
AAGJ06000020.1_32563589-32565077(-)_1|2|1x0		rnd-1_family-345#Unknown	4	22	+	12.8805	1.04e-05	0.028	GGGGGGGGGGGGGGCCGGA
AAGJ06000020.1_32563589-32565077(-)_1|2|1x0		rnd-2_family-30#Unknown	96	114	+	12.8805	1.04e-05	0.028	CAGTGGGGGGGGGGGGGGG
AAGJ06000020.1_32563589-32565077(-)_1|2|1x0		rnd-1_family-122#Unknown	96	114	+	12.8805	1.04e-05	0.028	CAGTGGGGGGGGGGGGGGG
AAGJ06000020.1_32563589-32565077(-)_1|2|1x0		rnd-1_family-135#Unknown	97	115	+	12.8805	1.04e-05	0.028	CAGTGGGGGGGGGGGGGGG
AAGJ06000020.1_32563589-32565077(-)_1|2|1x0		rnd-5_family-104#Unknown	155	173	+	12.8805	1.04e-05	0.028	CAGTGGGGGGGGGGGGGGG
AAGJ06000020.1_32563589-32565077(-)_1|2|1x0		rnd-2_family-30#Unknown	213	231	+	12.8805	1.04e-05	0.028	CAGTGGGGGGGGGGGGGGG
AAGJ06000020.1_32563589-32565077(-)_1|2|1x0		rnd-1_family-17#Unknown	226	244	-	12.8805	1.04e-05	0.028	CAGTGGGGGGGGGGGGGGG
AAGJ06000020.1_32563589-32565077(-)_1|2|1x0		rnd-1_family-263#Unknown	288	306	-	12.8805	1.04e-05	0.028	CAGTGGGGGGGGGGGGGGG
AAGJ06000020.1_32563589-32565077(-)_1|2|1x0		rnd-6_family-5490#Unknown	515	533	-	12.8805	1.04e-05	0.028	GGGGGGGGGGGGGGTATGT
AAGJ06000020.1_32563589-32565077(-)_1|2|1x0		rnd-6_family-6670#LINE/RTE-BovB	594	612	-	12.8805	1.04e-05	0.028	AAGCGGGAGGGGGGACGGG
AAGJ06000020.1_32563589-32565077(-)_1|2|1x0		rnd-5_family-24#Unknown	1178	1196	-	12.8805	1.04e-05	0.028	CAGTGGGGGGGGGGGGGGG
AAGJ06000020.1_32563589-32565077(-)_1|2|1x0		rnd-5_family-498#Unknown	1261	1279	-	12.8805	1.04e-05	0.028	GGGGGGGGGGGGGGTGGAA
AAGJ06000001.1_6698549-6699842(+)_1|1|1x0		rnd-6_family-11608#Unknown	311	335	-	12.8375	1.04e-05	0.0355	CGGGCGGTAGCGGCGCGGCCAAGAG
AAGJ06000001.1_6698549-6699842(+)_1|1|1x0		rnd-6_family-13137#Unknown	779	803	-	12.8375	1.04e-05	0.0355	TGGTCAATGGCACCCGGGCAACCGC
AAGJ06000001.1_6698549-6699842(+)_1|1|1x0		rnd-6_family-7054#Unknown	1817	1841	+	12.8375	1.04e-05	0.0355	GTTGCTTTGGCGACGAGCGAATGGA
AAGJ06000001.1_6698549-6699842(+)_1|1|1x0		rnd-6_family-5481#Unknown	3116	3140	+	12.8375	1.04e-05	0.0355	CGGGGGGGGGGGGGGCGGGGGAGGC
AAGJ06000016.1_28323845-28325009(-)_1|3|1x0		rnd-5_family-130#LINE/L2	280	292	+	13.1887	1.04e-05	0.0351	GTGGGTGGGGGAT
AAGJ06000013.1_20319884-20321627(-)_1|1|1x0		rnd-6_family-21698#Unknown	36	51	+	10.7296	1.04e-05	0.00796	GTCTGAGGGGGGGGAT
AAGJ06000013.1_20319884-20321627(-)_1|1|1x0		rnd-1_family-12#Unknown	339	354	-	10.7296	1.04e-05	0.00796	GGGGGGGGGTGGGTGC
AAGJ06000013.1_20319884-20321627(-)_1|1|1x0		rnd-1_family-749#Unknown	359	374	-	10.7296	1.04e-05	0.00796	GGGGGGGGGTGGGTGG
AAGJ06000013.1_20319884-20321627(-)_1|1|1x0		rnd-6_family-10529#Unknown	492	507	-	10.7296	1.04e-05	0.00796	TCTAGGGGGGGGCGGG
AAGJ06000013.1_20319884-20321627(-)_1|1|1x0		rnd-6_family-5490#Unknown	528	543	-	10.7296	1.04e-05	0.00796	CTAAATGGGGGGGGGG
AAGJ06000013.1_20319884-20321627(-)_1|1|1x0		rnd-6_family-20599#LINE/L2	649	664	-	10.7296	1.04e-05	0.00796	GACAGGGGGGGGGGGG
AAGJ06000013.1_20319884-20321627(-)_1|1|1x0		rnd-6_family-1287#Unknown	733	748	+	10.7296	1.04e-05	0.00796	TTGAGGGGGGGGGGCG
AAGJ06000013.1_20319884-20321627(-)_1|1|1x0		rnd-6_family-16144#Unknown	751	766	-	10.7296	1.04e-05	0.00796	GGGGGGGGGGTGAAGG
AAGJ06000013.1_20319884-20321627(-)_1|1|1x0		rnd-1_family-537#LINE/L1-Tx1	1088	1103	+	10.7296	1.04e-05	0.00796	GGGGGGGGGTGGGTGG
AAGJ06000013.1_20319884-20321627(-)_1|1|1x0		rnd-6_family-9811#Unknown	1346	1361	+	10.7296	1.04e-05	0.00796	TTGAGGGGGGGGGGCG
AAGJ06000013.1_20319884-20321627(-)_1|1|1x0		rnd-5_family-5448#Unknown	3071	3086	-	10.7296	1.04e-05	0.00796	CTAAATGGGGGGGGGG
AAGJ06000001.1_6701317-6702553(+)_1|1|1x0		rnd-5_family-1874#Unknown	754	775	-	13.2671	1.04e-05	0.0386	GGGCGTGGCCTGGGGCACTCGT
AAGJ06000001.1_6701317-6702553(+)_1|1|1x0		rnd-6_family-9843#Unknown	1442	1463	+	13.2671	1.04e-05	0.0386	GGGAGGGGGGGGGGGGGGTGCC
AAGJ06000001.1_6701317-6702553(+)_1|1|1x0		rnd-6_family-12621#Unknown	6517	6538	+	13.2671	1.04e-05	0.0386	GTGAAGGGCTTGAGGGCATCGC
AAGJ06000010.1_29099002-29104429(-)_1|22|1x0		rnd-6_family-10022#LINE/CR1	966	987	-	13.3396	1.04e-05	0.0499	AGGTGATGCCCAGGTAGGGGTG
AAGJ06000010.1_29099002-29104429(-)_1|22|1x0		rnd-6_family-3508#Unknown	1512	1533	-	13.3396	1.04e-05	0.0499	AGGAGAAAGGGGGGGGGGGGGG
AAGJ06000001.1_5625296-5628320(-)_1|6|1x0		rnd-6_family-9480#Unknown	121	136	-	13.0126	1.04e-05	0.0129	GGGGGGGGAAGGGGGG
AAGJ06000001.1_5625296-5628320(-)_1|6|1x0		rnd-6_family-13866#Unknown	185	200	+	13.0126	1.04e-05	0.0129	GGGGGGGGCTTGGGAA
AAGJ06000001.1_5625296-5628320(-)_1|6|1x0		rnd-5_family-2456#Unknown	2423	2438	+	13.0126	1.04e-05	0.0129	GGGGGGGGGTGGACGA
AAGJ06000001.1_5625296-5628320(-)_1|6|1x0		rnd-5_family-4662#Unknown	2810	2825	+	13.0126	1.04e-05	0.0129	GGGGGGAGAGGGGGAG
AAGJ06000021.1_4807448-4809848(-)_1|1|1x0		rnd-6_family-10424#Unknown	2141	2204	+	12.8805	1.04e-05	0.0346	GGGGGGGGGGGGTCCGTTTTGACGGGGAGGACCAAGGAAATCCTTGAGATATGTCTTTGCGAAA
AAGJ06000021.1_4807448-4809848(-)_1|1|1x0		rnd-6_family-6535#Unknown	3337	3400	+	12.8805	1.04e-05	0.0346	CCGGAATTCACACTGGTGGTTTAGATTAGATTTAGGGTTGGATTTCCCGTAAAGGGTCAAGGAA
AAGJ06000021.1_4807448-4809848(-)_1|1|1x0		rnd-6_family-11157#Unknown	96	159	-	12.8805	1.04e-05	0.0346	GGGAATACTGCGGGGAGGGTGGGCCGAATGGCGCAGCGTGGTCGGACTGATTGGGGGGGGGGGG
AAGJ06000021.1_4807448-4809848(-)_1|1|1x0		rnd-6_family-2571#Unknown	477	540	-	12.8805	1.04e-05	0.0346	GGAGAGGGTTTAAAATGTCATCAGAGACTACGAAAGACCCGTGTGCGTGTGCGCGTGTGTGTTG
AAGJ06000009.1_9307200-9309792(-)_1|1|1x0		rnd-2_family-30#Unknown	94	166	+	5.18239	1.04e-05	0.0398	CTCAGTGGGGGGGGGGGGGGGGGGGGGGGGGGGGGGGGGGGGGGGGGGGGTACAGAGCACAATTTTTTTTTTT
AAGJ06000009.1_9307200-9309792(-)_1|1|1x0		rnd-6_family-3218#Unknown	1065	1137	+	5.18239	1.04e-05	0.0398	ATGGGAATGGAGTGCCACGAGCTGGGGCTGGGGTCATTAAAGTTTTTGGGTGGCATTGGGCGGGCGGGCGGCC
AAGJ06000010.1_25078815-25079964(+)_1|1|1x0		rnd-1_family-953#DNA/PIF-Harbinger	113	146	-	11.5346	1.04e-05	0.0499	GGCTATTGAGATGGACTTCACAAGGCGGGACACC
AAGJ06000016.1_28323845-28325009(-)_1|3|1x0		rnd-6_family-2445#Unknown	2795	2807	+	13.1824	1.05e-05	0.0351	GAGGGTGGGGGAG
AAGJ06000008.1_17890919-17893508(+)_1|6|1x0		rnd-6_family-1461#Unknown	526	544	+	13.3396	1.05e-05	0.0162	ATGGGGGGGGGGGGGGGTA
AAGJ06000008.1_17890919-17893508(+)_1|6|1x0		rnd-6_family-1369#LINE/L2	791	809	+	13.3396	1.05e-05	0.0162	GGGGGGGGGGGGGTCGTGA
AAGJ06000008.1_17890919-17893508(+)_1|6|1x0		rnd-6_family-1738#Unknown	1396	1414	-	13.3396	1.05e-05	0.0162	TCGGCGTGGGGTCCGGGGC
AAGJ06000001.1_6698549-6699842(+)_1|1|1x0		rnd-6_family-22971#Unknown	915	939	-	12.8312	1.05e-05	0.0355	GGGGGGGGGGAGGCAGGGGGAGGTT
AAGJ06000001.1_6698549-6699842(+)_1|1|1x0		rnd-6_family-8458#Unknown	1677	1701	+	12.8312	1.05e-05	0.0355	GAGGCCTCTGCCCGGTTGTGCTGCT
AAGJ06000002.1_25333809-25338912(+)_1|2|1x0		rnd-6_family-14200#DNA/hAT-hAT5	381	393	+	12.3962	1.05e-05	0.0101	AGGGGAGGCGGAG
AAGJ06000021.1_4807448-4809848(-)_1|1|1x0		rnd-6_family-825#DNA/Academ-1	3403	3466	+	12.8742	1.05e-05	0.0346	GGAGATAATCCTGAAGCATGGCAAATCTCGCGGTGGGGGTGGTAGTGGTGTCGGTCTCTCTGGC
AAGJ06000021.1_4807448-4809848(-)_1|1|1x0		rnd-6_family-1227#LINE/Penelope	70	133	-	12.8742	1.05e-05	0.0346	TGTGAACGCGCGCCGGTCTGGCGGTTCCGAATGAAGGAAGGCACATGCCGTTTAACTCGATCTG
AAGJ06000021.1_4807448-4809848(-)_1|1|1x0		rnd-6_family-400#Unknown	85	148	-	12.8742	1.05e-05	0.0346	GCGGATCTGTGGGGGTGGGGGAGGGGTTAGGGGGTTTAACCCCCCCCCCCCCCCTTGGGCTGCC
AAGJ06000001.1_6701317-6702553(+)_1|1|1x0		rnd-1_family-13#Unknown	129	150	-	13.2609	1.05e-05	0.0386	GGGAGGGGGAGGGGGAACTGAA
AAGJ06000001.1_6701317-6702553(+)_1|1|1x0		rnd-1_family-6#Unknown	194	215	-	13.2609	1.05e-05	0.0386	GGGAGGGGGAGGGGGAACTGAA
AAGJ06000001.1_6701317-6702553(+)_1|1|1x0		rnd-6_family-1272#LTR/Gypsy	485	506	-	13.2609	1.05e-05	0.0386	GGGGGGGGGGGGGGGGATTTCC
AAGJ06000001.1_6701317-6702553(+)_1|1|1x0		rnd-6_family-3372#Unknown	527	548	+	13.2609	1.05e-05	0.0386	GGGGGGGGGGGGGGGGTAGCGA
AAGJ06000001.1_6701317-6702553(+)_1|1|1x0		rnd-3_family-234#Unknown	705	726	+	13.2609	1.05e-05	0.0386	GGGAGGGGGAGGGGGAACTGAA
AAGJ06000001.1_6701317-6702553(+)_1|1|1x0		rnd-5_family-3186#Unknown	1015	1036	+	13.2609	1.05e-05	0.0386	GGGGGGGGGGGGGGGGTAGCGT
AAGJ06000020.1_32563589-32565077(-)_1|2|1x0		rnd-5_family-764#Unknown	164	182	+	12.8742	1.05e-05	0.0281	TGGGGTGGGGGGGGGGGGG
AAGJ06000020.1_32563589-32565077(-)_1|2|1x0		rnd-6_family-2654#LINE/L2	214	232	+	12.8742	1.05e-05	0.0281	GGGGGGGGGGAGGGGGGTC
AAGJ06000020.1_32563589-32565077(-)_1|2|1x0		rnd-6_family-853#Unknown	675	693	-	12.8742	1.05e-05	0.0281	GAGGGGGGGGGGGGGGGAT
AAGJ06000020.1_32563589-32565077(-)_1|2|1x0		rnd-6_family-503#LINE/L1-Tx1	741	759	-	12.8742	1.05e-05	0.0281	TGGGGTGGGGGGGGGGGGG
AAGJ06000020.1_32563589-32565077(-)_1|2|1x0		rnd-6_family-1461#Unknown	780	798	-	12.8742	1.05e-05	0.0281	TGGGGTGGGGGGGGGGGGG
AAGJ06000020.1_32563589-32565077(-)_1|2|1x0		rnd-6_family-12709#Unknown	1268	1286	-	12.8742	1.05e-05	0.0281	CACGGGGGGAAGGGGGGGG
AAGJ06000003.1_34376389-34377343(-)_1|1|1x0		rnd-6_family-4843#LINE/L2	1936	1954	-	8.7125	1.05e-05	0.0252	CGAGTACTACGAGGAGGAA
AAGJ06000001.1_5625296-5628320(-)_1|6|1x0		rnd-6_family-3338#Unknown	24	39	+	13.0063	1.05e-05	0.013	TGGGGGGGGGGGCGGA
AAGJ06000001.1_5625296-5628320(-)_1|6|1x0		rnd-6_family-2467#Unknown	2185	2200	+	13.0063	1.05e-05	0.013	AGGAGGAGTTGGACGC
AAGJ06000001.1_6698549-6699842(+)_1|1|1x0		rnd-6_family-9212#DNA/hAT-Tip100	587	611	-	12.825	1.05e-05	0.0356	GTGTCTGAGGGGGGGGTGTGCCCCC
AAGJ06000001.1_6698549-6699842(+)_1|1|1x0		rnd-6_family-5018#Unknown	675	699	+	12.825	1.05e-05	0.0356	GGGGGGATGGGGGATGGGGGGGGGG
AAGJ06000008.1_17890919-17893508(+)_1|6|1x0		rnd-6_family-3338#Unknown	127	145	-	13.3333	1.05e-05	0.0162	GGGCCGCGGAGCCGCGGGG
AAGJ06000008.1_17890919-17893508(+)_1|6|1x0		rnd-6_family-7598#Unknown	164	182	-	13.3333	1.05e-05	0.0162	AAGGGGGGGGGGGGGGGGG
AAGJ06000008.1_17890919-17893508(+)_1|6|1x0		rnd-1_family-60#Unknown	185	203	-	13.3333	1.05e-05	0.0162	AAGATGCTGGGGGGGGGGG
AAGJ06000008.1_17890919-17893508(+)_1|6|1x0		rnd-4_family-1019#Unknown	242	260	-	13.3333	1.05e-05	0.0162	AAGGGGGGGGGGGGGGGGG
AAGJ06000008.1_17890919-17893508(+)_1|6|1x0		rnd-6_family-3726#Unknown	311	329	+	13.3333	1.05e-05	0.0162	AAGGGGGGGGGGGGGGGGG
AAGJ06000008.1_17890919-17893508(+)_1|6|1x0		rnd-5_family-104#Unknown	342	360	+	13.3333	1.05e-05	0.0162	AAGGGGGGGGGGGGGGGGC
AAGJ06000008.1_17890919-17893508(+)_1|6|1x0		rnd-6_family-12709#Unknown	475	493	-	13.3333	1.05e-05	0.0162	AAGGGGGGGGGGGGGGGGC
AAGJ06000008.1_17890919-17893508(+)_1|6|1x0		rnd-6_family-12412#LINE/L1-Tx1	808	826	-	13.3333	1.05e-05	0.0162	GGGCCGGGGTTGGGGATCC
AAGJ06000008.1_17890919-17893508(+)_1|6|1x0		rnd-6_family-7673#Unknown	930	948	+	13.3333	1.05e-05	0.0162	AAGGGGGGGGGGGGGGGGG
AAGJ06000008.1_17890919-17893508(+)_1|6|1x0		rnd-6_family-17774#LINE/L2	1073	1091	+	13.3333	1.05e-05	0.0162	AAGGGGGGGGGGGGGGGGG
AAGJ06000008.1_17890919-17893508(+)_1|6|1x0		rnd-6_family-2511#Unknown	1079	1097	+	13.3333	1.05e-05	0.0162	AAGGGGGGGGGGGGGGGGG
AAGJ06000008.1_17890919-17893508(+)_1|6|1x0		rnd-6_family-2358#Unknown	1186	1204	+	13.3333	1.05e-05	0.0162	AAGGGGGGGGGGGGGGGGG
AAGJ06000008.1_17890919-17893508(+)_1|6|1x0		rnd-6_family-3508#Unknown	1509	1527	-	13.3333	1.05e-05	0.0162	AAGGGGGGGGGGGGGGGGG
AAGJ06000008.1_17890919-17893508(+)_1|6|1x0		rnd-6_family-6783#Unknown	3342	3360	+	13.3333	1.05e-05	0.0162	AAGGGGGGGGGGGGGGGGG
AAGJ06000008.1_17890919-17893508(+)_1|6|1x0		rnd-6_family-6783#Unknown	5511	5529	+	13.3333	1.05e-05	0.0162	AAGGGGGGGGGGGGGGGGG
AAGJ06000003.1_34376389-34377343(-)_1|1|1x0		rnd-6_family-2071#LINE/RTE-BovB	3093	3111	+	8.70625	1.05e-05	0.0252	GGTGAAGGTGAAGGTGAAG
AAGJ06000003.1_34376389-34377343(-)_1|1|1x0		rnd-6_family-162#Unknown	556	574	-	8.7	1.05e-05	0.0252	GAAGAAGAAGAAGAAGAAA
AAGJ06000003.1_34376389-34377343(-)_1|1|1x0		rnd-5_family-530#Unknown	879	897	-	8.7	1.05e-05	0.0252	GAAGAAGAAGAAGAAGAAA
AAGJ06000003.1_34376389-34377343(-)_1|1|1x0		rnd-6_family-1845#LTR/Gypsy	1078	1096	-	8.7	1.05e-05	0.0252	GAAGAAGAAGAAGAAGAAA
AAGJ06000003.1_34376389-34377343(-)_1|1|1x0		rnd-6_family-4076#LINE/CR1-Zenon	376	394	+	8.7	1.05e-05	0.0252	GAAGAAGAAGAAGAAGAAA
AAGJ06000003.1_34376389-34377343(-)_1|1|1x0		rnd-6_family-7089#Unknown	459	477	+	8.7	1.05e-05	0.0252	GTAGTAGTAGTAGTAGGAG
AAGJ06000003.1_34376389-34377343(-)_1|1|1x0		rnd-6_family-7089#Unknown	462	480	+	8.7	1.05e-05	0.0252	GTAGTAGTAGTAGGAGTAG
AAGJ06000003.1_34376389-34377343(-)_1|1|1x0		rnd-5_family-1152#LINE/Rex-Babar	2844	2862	+	8.7	1.05e-05	0.0252	GAAGAAGAAGAAGAAGAAA
AAGJ06000021.1_4807448-4809848(-)_1|1|1x0		rnd-6_family-5280#DNA/hAT-hAT5	102	165	+	12.8679	1.05e-05	0.0346	GGAAATTGATCGTGGGTGTGGGCCGTGTGTGGCTATGGCAGCCTTCCAGTTTGAACTGACAATG
AAGJ06000021.1_4807448-4809848(-)_1|1|1x0		rnd-6_family-4864#Unknown	559	622	-	12.8679	1.05e-05	0.0346	GGTGACCGAGAAGGGGATCGTGATACCCGACACGTCGGTTCGAAAAAGGATTGCATTGTCCTGA
AAGJ06000009.1_9307200-9309792(-)_1|1|1x0		rnd-6_family-5481#Unknown	3103	3175	+	5.16352	1.05e-05	0.0399	TTTTTCCCCGGGGCGGGGGGGGGGGGGGCGGGGGAGGCGGGCCCCCGGATCCGCCACTGGCGATTTAGTGGAT
AAGJ06000009.1_9307200-9309792(-)_1|1|1x0		rnd-1_family-493#Unknown	86	158	-	5.16352	1.05e-05	0.0399	CGTGCAACATACGCGAAACCGAAGCGTGAGGAGAACTTCGGTCTGTTTCGCGAACGCTAGCGCGCTGACCGTT
AAGJ06000009.1_9307200-9309792(-)_1|1|1x0		rnd-1_family-500#Unknown	86	158	-	5.16352	1.05e-05	0.0399	CGTGCAACATACGCGAAACCGAAGCGTGAGGAGAACTTCGGTCTGTTTCGCGAACGCTAGCGCGCTGACCGTT
AAGJ06000009.1_9307200-9309792(-)_1|1|1x0		rnd-5_family-6233#Unknown	88	160	-	5.16352	1.05e-05	0.0399	AAGCGGGCAAATTCTGCAACGACTCAGCCAGCCGCCGAATAAGCGGGGGGGGGGGGGGGGGGGGGGGGGAGAG
AAGJ06000001.1_48198566-48200372(+)_1|2|1x0		rnd-1_family-764#Unknown	342	354	-	12.8994	1.05e-05	0.0402	CGGGCGGACGAGA
AAGJ06000001.1_48198566-48200372(+)_1|2|1x0		rnd-6_family-12599#Unknown	662	674	-	12.8994	1.05e-05	0.0402	GGTGCGGTGAGGC
AAGJ06000001.1_49070498-49072295(+)_1|2|1x0		rnd-5_family-2956#Unknown	997	1012	+	13.4451	1.05e-05	0.034	AATAATAATTATAGTC
AAGJ06000001.1_49070498-49072295(+)_1|2|1x0		rnd-6_family-2574#Unknown	4452	4467	-	13.4451	1.05e-05	0.034	TATAATAGTAATAATG
AAGJ06000001.1_49070498-49072295(+)_1|2|1x0		rnd-6_family-2574#Unknown	4492	4507	-	13.4451	1.05e-05	0.034	TATAATAATAATAGTG
AAGJ06000001.1_49070498-49072295(+)_1|2|1x0		rnd-6_family-850#LINE/Rex-Babar	4523	4538	-	13.4451	1.05e-05	0.034	AATTGTAATAATAATC
AAGJ06000003.1_34376389-34377343(-)_1|1|1x0		rnd-5_family-3125#Unknown	874	892	+	8.6875	1.05e-05	0.0252	GCAGGATGACGATGTGGAA
AAGJ06000003.1_34376389-34377343(-)_1|1|1x0		rnd-6_family-14597#DNA/Academ-1	1337	1355	+	8.6875	1.05e-05	0.0252	TGAGGAAAATGATGAGGAA
AAGJ06000001.1_6701317-6702553(+)_1|1|1x0		rnd-6_family-5335#Unknown	987	1008	+	13.2547	1.05e-05	0.0387	ACGGGGGCGAGGGGGGGGGGGG
AAGJ06000013.1_20319884-20321627(-)_1|1|1x0		rnd-6_family-7843#Unknown	384	399	-	10.7233	1.05e-05	0.00803	GCGATGGGGGGGGGTC
AAGJ06000013.1_20319884-20321627(-)_1|1|1x0		rnd-6_family-2021#Unknown	565	580	-	10.7233	1.05e-05	0.00803	GTGTTTGGGCTATGGT
AAGJ06000013.1_20319884-20321627(-)_1|1|1x0		rnd-6_family-6533#Unknown	694	709	+	10.7233	1.05e-05	0.00803	GAGAGAGGGGGAGGGA
AAGJ06000013.1_20319884-20321627(-)_1|1|1x0		rnd-5_family-63#Unknown	1182	1197	+	10.7233	1.05e-05	0.00803	GGAGGATGGGGGAGGG
AAGJ06000013.1_20319884-20321627(-)_1|1|1x0		rnd-5_family-736#Unknown	1565	1580	+	10.7233	1.05e-05	0.00803	CGAGAGGGGGGGGGGG
AAGJ06000002.1_25333809-25338912(+)_1|2|1x0		rnd-6_family-2787#Unknown	248	260	+	12.3899	1.05e-05	0.0101	TGGGGGGGGGGAC
AAGJ06000002.1_25333809-25338912(+)_1|2|1x0		rnd-6_family-3732#LINE/L2	313	325	-	12.3899	1.05e-05	0.0101	TGGGGGGGGGGAG
AAGJ06000002.1_25333809-25338912(+)_1|2|1x0		rnd-6_family-12709#Unknown	327	339	-	12.3899	1.05e-05	0.0101	TGGGGGGGGGGAG
AAGJ06000002.1_25333809-25338912(+)_1|2|1x0		rnd-6_family-8849#Unknown	597	609	-	12.3899	1.05e-05	0.0101	TGGGGGGGGGGAC
AAGJ06000002.1_25333809-25338912(+)_1|2|1x0		rnd-6_family-7394#Unknown	949	961	-	12.3899	1.05e-05	0.0101	TGGGGGGGGGGAG
AAGJ06000001.1_6698549-6699842(+)_1|1|1x0		rnd-6_family-18708#Unknown	136	160	-	12.8187	1.05e-05	0.0356	ACGGTGGCGCGCGCGCGGTACACGT
AAGJ06000001.1_6698549-6699842(+)_1|1|1x0		rnd-6_family-6053#Unknown	245	269	-	12.8187	1.05e-05	0.0356	GAGGCGCGGGAGTGGCTGTGAACAA
AAGJ06000001.1_6698549-6699842(+)_1|1|1x0		rnd-6_family-5750#Unknown	646	670	-	12.8187	1.05e-05	0.0356	GGGGAGGGGGCGAGTTAGAGCGCGA
AAGJ06000001.1_6698549-6699842(+)_1|1|1x0		rnd-5_family-736#Unknown	988	1012	+	12.8187	1.05e-05	0.0356	GGGGGCTTCGCCCGCTGGACCTCAC
AAGJ06000009.1_9307200-9309792(-)_1|1|1x0		rnd-6_family-11493#Unknown	1659	1731	+	5.15723	1.06e-05	0.04	GGTGCTGGGAGAGAGAAGTATGATGGGAGGATTGATGGGTATGATGGGGAGTGGAAGCTCATTGATACAATCA
AAGJ06000009.1_9307200-9309792(-)_1|1|1x0		rnd-5_family-7738#Unknown	971	1043	-	5.15723	1.06e-05	0.04	GGCGTAGGGTGGAAGAACGGGTAGGGTGGGGGTAGGGTGGACGTAGGATGGTAGTAGAGGTAGGATGGAAGAA
AAGJ06000003.1_34376389-34377343(-)_1|1|1x0		rnd-1_family-246#Unknown	467	485	-	8.66875	1.06e-05	0.0252	GAAGGAGGGGAAGAGGAAG
AAGJ06000003.1_34376389-34377343(-)_1|1|1x0		rnd-1_family-246#Unknown	470	488	-	8.66875	1.06e-05	0.0252	GAAGAAGGAGGGGAAGAGG
AAGJ06000003.1_34376389-34377343(-)_1|1|1x0		rnd-6_family-14200#DNA/hAT-hAT5	817	835	+	8.66875	1.06e-05	0.0252	GAAGAGGAGGAAGGAGGAG
AAGJ06000003.1_34376389-34377343(-)_1|1|1x0		rnd-6_family-14200#DNA/hAT-hAT5	820	838	+	8.66875	1.06e-05	0.0252	GAGGAGGAAGGAGGAGAAC
AAGJ06000020.1_32563589-32565077(-)_1|2|1x0		rnd-6_family-15899#Unknown	87	105	-	12.8679	1.06e-05	0.0282	GGGAGGGGGGGGGGGGGGT
AAGJ06000020.1_32563589-32565077(-)_1|2|1x0		rnd-6_family-9480#Unknown	128	146	-	12.8679	1.06e-05	0.0282	GGGAGGGGGGGGGGGGGGA
AAGJ06000020.1_32563589-32565077(-)_1|2|1x0		rnd-6_family-1457#Unknown	148	166	+	12.8679	1.06e-05	0.0282	GGGAGGGGGGGGGGGGGGT
AAGJ06000020.1_32563589-32565077(-)_1|2|1x0		rnd-5_family-1288#Unknown	227	245	+	12.8679	1.06e-05	0.0282	TATTGGGGGAAGGGGGGGG
AAGJ06000020.1_32563589-32565077(-)_1|2|1x0		rnd-4_family-1945#Unknown	397	415	+	12.8679	1.06e-05	0.0282	GGGAGGGGGGGGGGGGGGA
AAGJ06000020.1_32563589-32565077(-)_1|2|1x0		rnd-6_family-15945#Unknown	447	465	-	12.8679	1.06e-05	0.0282	GGGAGGGGGGGGGGGGGGA
AAGJ06000020.1_32563589-32565077(-)_1|2|1x0		rnd-6_family-4076#LINE/CR1-Zenon	622	640	+	12.8679	1.06e-05	0.0282	GGGAGGGGGGGGGGGGGGA
AAGJ06000020.1_32563589-32565077(-)_1|2|1x0		rnd-6_family-9843#Unknown	1442	1460	+	12.8679	1.06e-05	0.0282	GGGAGGGGGGGGGGGGGGT
AAGJ06000020.1_32563589-32565077(-)_1|2|1x0		rnd-5_family-498#Unknown	1573	1591	+	12.8679	1.06e-05	0.0282	AAAGGTGGGGGGGGGGGGG
AAGJ06000020.1_32563589-32565077(-)_1|2|1x0		rnd-6_family-8821#Unknown	2975	2993	+	12.8679	1.06e-05	0.0282	AATAGGGGGGGGGGGTGGT
AAGJ06000008.1_17890919-17893508(+)_1|6|1x0		rnd-6_family-3726#Unknown	130	148	+	13.327	1.06e-05	0.0162	GGGGGGGGGGGGGGAAGGG
AAGJ06000008.1_17890919-17893508(+)_1|6|1x0		rnd-6_family-9480#Unknown	124	142	-	13.327	1.06e-05	0.0162	GGGGGGGGGGGGGGAAGGG
AAGJ06000008.1_17890919-17893508(+)_1|6|1x0		rnd-6_family-22065#Unknown	167	185	+	13.327	1.06e-05	0.0162	GGGGGGGGGGGGGAGCTGA
AAGJ06000008.1_17890919-17893508(+)_1|6|1x0		rnd-1_family-617#Unknown	347	365	-	13.327	1.06e-05	0.0162	GTGCCGCGGGATTCCATAT
AAGJ06000008.1_17890919-17893508(+)_1|6|1x0		rnd-4_family-3391#Unknown	354	372	-	13.327	1.06e-05	0.0162	GGGCCGGGGGCGTCGTCCC
AAGJ06000021.1_4807448-4809848(-)_1|1|1x0		rnd-5_family-2318#Unknown	249	312	+	12.8616	1.06e-05	0.0346	GTGTTTGTTCGTTGTGGTGCGCGTGTGTGTGCGTGTGTGTGCGTGTGTGTGTGTGTGTGCGTGT
AAGJ06000021.1_4807448-4809848(-)_1|1|1x0		rnd-5_family-4572#Unknown	436	499	+	12.8616	1.06e-05	0.0346	CTGGTTTGCGGCGGGGGGTGTTAATACACACATAACATGCGGGATCGTGTATGATGGTATGTGT
AAGJ06000021.1_4807448-4809848(-)_1|1|1x0		rnd-6_family-6441#Unknown	876	939	+	12.8616	1.06e-05	0.0346	GAGGCGAGGGAGGAAGATGGGGAAGGGGATGGGGAGGGGAACAGGGGGAGGAGGGAGAGAGTAG
AAGJ06000021.1_4807448-4809848(-)_1|1|1x0		rnd-6_family-7240#DNA/TcMar-Tc1	2275	2338	+	12.8616	1.06e-05	0.0346	GGGAAGAAGGTTGTGTGTGTGTGTGTGTGTGTGTGTGTGTGTGTGTGTGTGGGAGGGGGAGGAC
AAGJ06000021.1_4807448-4809848(-)_1|1|1x0		rnd-6_family-11729#Unknown	1209	1272	-	12.8616	1.06e-05	0.0346	GTTTGACCTGGCCGGGCCGGGGGCGGGGGGGGGGGGGGGCGTAACATCTAGGCCACGGAAGGTC
AAGJ06000021.1_4807448-4809848(-)_1|1|1x0		rnd-6_family-12709#Unknown	1610	1673	-	12.8616	1.06e-05	0.0346	AATGCGATTGGCGTAGCCACGGGGTGAGGGGGGGGGGGGGGGGGGGAGCTCGCCTATGAAGGTC
AAGJ06000001.1_5625296-5628320(-)_1|6|1x0		rnd-1_family-25#Unknown	43	58	+	13	1.06e-05	0.013	TGGGGGGGGGGGTGTC
AAGJ06000001.1_5625296-5628320(-)_1|6|1x0		rnd-5_family-737#Unknown	100	115	-	13	1.06e-05	0.013	GGGGGGGGGAGGAGAG
AAGJ06000001.1_5625296-5628320(-)_1|6|1x0		rnd-1_family-121#Unknown	282	297	+	13	1.06e-05	0.013	TGGGGGGGGGGGTGTC
AAGJ06000001.1_5625296-5628320(-)_1|6|1x0		rnd-5_family-3737#Unknown	594	609	+	13	1.06e-05	0.013	GGGGGGGGGAGGAGAC
AAGJ06000003.1_34376389-34377343(-)_1|1|1x0		rnd-5_family-3336#LINE/RTE-BovB	2144	2162	+	8.6625	1.06e-05	0.0252	TGAGGATGGTGAGGTGGAT
AAGJ06000009.1_9307200-9309792(-)_1|1|1x0		rnd-6_family-11493#Unknown	1638	1710	+	5.15094	1.06e-05	0.04	TCGGGTGTGAGGTTTGTGAAGGGTGCTGGGAGAGAGAAGTATGATGGGAGGATTGATGGGTATGATGGGGAGT
AAGJ06000001.1_6701317-6702553(+)_1|1|1x0		rnd-4_family-671#Unknown	9	30	+	13.2484	1.06e-05	0.0387	AGGGGGGGGGGGGGGAACTGCC
AAGJ06000001.1_6701317-6702553(+)_1|1|1x0		rnd-1_family-792#Unknown	76	97	-	13.2484	1.06e-05	0.0387	AAGGTGCCCTGCCGGGGCCCTC
AAGJ06000001.1_6701317-6702553(+)_1|1|1x0		rnd-6_family-12#Unknown	455	476	+	13.2484	1.06e-05	0.0387	GGGGGGGGGGGGGGGGGTGGCC
AAGJ06000001.1_6701317-6702553(+)_1|1|1x0		rnd-6_family-3407#Unknown	1634	1655	+	13.2484	1.06e-05	0.0387	GGGGGGGGGGAGGGGGGGGGGG
AAGJ06000001.1_6701317-6702553(+)_1|1|1x0		rnd-6_family-2560#DNA/Academ-1	4851	4872	+	13.2484	1.06e-05	0.0387	GGGGGGGGGGGGGGGGGTGGGT
AAGJ06000001.1_6701317-6702553(+)_1|1|1x0		rnd-6_family-6783#Unknown	5542	5563	+	13.2484	1.06e-05	0.0387	GGGGGGGGGGAGGGGGGGGGGG
AAGJ06000001.1_6698549-6699842(+)_1|1|1x0		rnd-4_family-277#Unknown	53	77	-	12.8125	1.06e-05	0.0357	GGGGGGGGGGGGGGGGGGCCGGGGG
AAGJ06000001.1_6698549-6699842(+)_1|1|1x0		rnd-6_family-2204#Unknown	3985	4009	+	12.8125	1.06e-05	0.0357	GCATATATGGGCTCGCGGTGCACTG
AAGJ06000010.1_29099002-29104429(-)_1|5|1x0		rnd-6_family-9126#LTR/Gypsy	659	671	+	10.8805	1.06e-05	0.0322	TGGGTTGGTTGTT
AAGJ06000016.1_28323845-28325009(-)_1|3|1x0		rnd-5_family-300#Unknown	178	190	+	13.1698	1.06e-05	0.0351	GCGGGGGTGCGTG
AAGJ06000009.1_9307200-9309792(-)_1|1|1x0		rnd-6_family-4248#Unknown	1791	1863	+	5.14465	1.06e-05	0.04	TGTGCGTCAATGGAGGAGAGAGGTAGAGGGGTATGGGAATTAATTGTGAGTGAGTGGGTGAGAGAGAGATAGA
AAGJ06000009.1_9307200-9309792(-)_1|1|1x0		rnd-6_family-7240#DNA/TcMar-Tc1	90	162	-	5.14465	1.06e-05	0.04	TACAATGAGATGGGAGTGGGTGGAAGTGTGTGTGTGTGTGTGTGTGTGTGGGGGGGGGGGGTGGGCGGTGGTG
AAGJ06000021.1_4807448-4809848(-)_1|1|1x0		rnd-5_family-3737#Unknown	544	607	+	12.8553	1.06e-05	0.0347	AGAAATGTTGGTAAGGTAAGGTAAGGGCCAGCCTGGAAAAGAGGGGGGGGGGGGGGGGGAGGAG
AAGJ06000008.1_17890919-17893508(+)_1|6|1x0		rnd-5_family-855#Unknown	162	180	+	13.3208	1.06e-05	0.0163	GGGCGGGGGGGCACGTGCC
AAGJ06000008.1_17890919-17893508(+)_1|6|1x0		rnd-6_family-508#Unknown	310	328	-	13.3208	1.06e-05	0.0163	GGGATTGGGGGGGGGGGGG
AAGJ06000008.1_17890919-17893508(+)_1|6|1x0		rnd-1_family-60#Unknown	587	605	+	13.3208	1.06e-05	0.0163	GGGGGGGGGGGGGCAAGAG
AAGJ06000008.1_17890919-17893508(+)_1|6|1x0		rnd-6_family-2511#Unknown	1077	1095	+	13.3208	1.06e-05	0.0163	GTAAGGGGGGGGGGGGGGG
AAGJ06000016.1_28323845-28325009(-)_1|3|1x0		rnd-1_family-4#Unknown	20	32	+	13.1635	1.06e-05	0.0351	GTGGGGGGGGGAA
AAGJ06000016.1_28323845-28325009(-)_1|3|1x0		rnd-1_family-401#Unknown	165	177	-	13.1635	1.06e-05	0.0351	GTGGGGGGGGGAT
AAGJ06000002.1_25333809-25338912(+)_1|2|1x0		rnd-6_family-15945#Unknown	458	470	-	12.3774	1.06e-05	0.0102	GTGGAGGGAGGGG
AAGJ06000002.1_25333809-25338912(+)_1|2|1x0		rnd-6_family-850#LINE/Rex-Babar	632	644	+	12.3774	1.06e-05	0.0102	GTGGAGGGAGGGG
AAGJ06000002.1_25333809-25338912(+)_1|2|1x0		rnd-5_family-3820#Unknown	1951	1963	+	12.3774	1.06e-05	0.0102	GTGGAGGGAGGGG
AAGJ06000002.1_25333809-25338912(+)_1|2|1x0		rnd-6_family-7475#LTR/Pao	2060	2072	-	12.3774	1.06e-05	0.0102	AGAGGTGGAGGAG
AAGJ06000001.1_6698549-6699842(+)_1|1|1x0		rnd-6_family-2584#Unknown	573	597	-	12.8063	1.06e-05	0.0358	GTGGTGACGACCCTGGGGGCTGCCC
AAGJ06000001.1_6698549-6699842(+)_1|1|1x0		rnd-5_family-2198#Unknown	2018	2042	-	12.8063	1.06e-05	0.0358	AGGGGGGGGGGGGGGGGGGGAGGGG
AAGJ06000001.1_6698549-6699842(+)_1|1|1x0		rnd-6_family-2358#Unknown	1187	1211	+	12.8063	1.06e-05	0.0358	AGGGGGGGGGGGGGGGGGGGAGGGG
AAGJ06000001.1_5625296-5628320(-)_1|6|1x0		rnd-1_family-646#Unknown	143	158	-	12.9937	1.06e-05	0.0131	GGGTGGGTCTGGGAGG
AAGJ06000001.1_5625296-5628320(-)_1|6|1x0		rnd-1_family-404#Unknown	277	292	-	12.9937	1.06e-05	0.0131	GGGTGGGTCTGGGAGG
AAGJ06000001.1_5625296-5628320(-)_1|6|1x0		rnd-6_family-4209#Unknown	299	314	-	12.9937	1.06e-05	0.0131	AGGGGGAGGGGGCCAA
AAGJ06000001.1_5625296-5628320(-)_1|6|1x0		rnd-1_family-121#Unknown	299	314	-	12.9937	1.06e-05	0.0131	GGGGGGTGTGGGGGTG
AAGJ06000001.1_5625296-5628320(-)_1|6|1x0		rnd-6_family-4209#Unknown	302	317	-	12.9937	1.06e-05	0.0131	GGGAGGGGGAGGGGGC
AAGJ06000001.1_5625296-5628320(-)_1|6|1x0		rnd-6_family-14393#Unknown	600	615	+	12.9937	1.06e-05	0.0131	AGGTGGGGGAGGAGGA
AAGJ06000001.1_5625296-5628320(-)_1|6|1x0		rnd-1_family-17#Unknown	619	634	-	12.9937	1.06e-05	0.0131	GGGTGGGTCTGGGAGG
AAGJ06000001.1_5625296-5628320(-)_1|6|1x0		rnd-6_family-399#Unknown	767	782	+	12.9937	1.06e-05	0.0131	GGGAGGGGGAGGGGGG
AAGJ06000001.1_5625296-5628320(-)_1|6|1x0		rnd-6_family-7285#Unknown	870	885	+	12.9937	1.06e-05	0.0131	GGGGGGGAGGGGGGTA
AAGJ06000001.1_5625296-5628320(-)_1|6|1x0		rnd-5_family-24#Unknown	1575	1590	-	12.9937	1.06e-05	0.0131	GGGTGGGTCTGGGAGG
AAGJ06000020.1_32563589-32565077(-)_1|2|1x0		rnd-5_family-4688#Unknown	80	98	+	12.8616	1.06e-05	0.0283	GGGGGGGGGGTGGGGGCAA
AAGJ06000020.1_32563589-32565077(-)_1|2|1x0		rnd-6_family-2428#Unknown	149	167	-	12.8616	1.06e-05	0.0283	GGGGGGGGGGGGGGGTCGC
AAGJ06000020.1_32563589-32565077(-)_1|2|1x0		rnd-5_family-418#LTR/Gypsy	327	345	-	12.8616	1.06e-05	0.0283	GGGGGGGGGGGGGGTCACT
AAGJ06000020.1_32563589-32565077(-)_1|2|1x0		rnd-6_family-11472#DNA/MULE-MuDR	905	923	-	12.8616	1.06e-05	0.0283	GAAAGAGAGGGGGGGGGGG
AAGJ06000020.1_32563589-32565077(-)_1|2|1x0		rnd-6_family-10287#Unknown	3096	3114	+	12.8616	1.06e-05	0.0283	GAGGGGGGGGGGGGTGCAT
AAGJ06000001.1_6701317-6702553(+)_1|1|1x0		rnd-1_family-871#Unknown	14	35	+	13.2422	1.06e-05	0.0388	GTGTAGGCAATGGGGGACACCA
AAGJ06000001.1_6701317-6702553(+)_1|1|1x0		rnd-5_family-104#Unknown	358	379	+	13.2422	1.06e-05	0.0388	GGCCGGGCCCCCCGGCCCCCCC
AAGJ06000001.1_6701317-6702553(+)_1|1|1x0		rnd-1_family-649#Unknown	399	420	-	13.2422	1.06e-05	0.0388	GTGTAGGCAATGGGGGACACCA
AAGJ06000001.1_6701317-6702553(+)_1|1|1x0		rnd-4_family-762#Unknown	815	836	-	13.2422	1.06e-05	0.0388	GTGACGGCGGCGGCGGCGTCAA
AAGJ06000001.1_6701317-6702553(+)_1|1|1x0		rnd-1_family-532#Unknown	1121	1142	-	13.2422	1.06e-05	0.0388	GTGTAGGCAATGGGGGACACCA
AAGJ06000009.1_9307200-9309792(-)_1|1|1x0		rnd-5_family-2318#Unknown	258	330	+	5.13836	1.06e-05	0.04	CGTTGTGGTGCGCGTGTGTGTGCGTGTGTGTGCGTGTGTGTGTGTGTGTGCGTGTGTGTGTGTGTTGTGTGTT
AAGJ06000009.1_9307200-9309792(-)_1|1|1x0		rnd-6_family-6441#Unknown	430	502	+	5.13836	1.06e-05	0.04	GTAAGAGGACGGGGAGGAAGGGATGAGGAGGAAGAGGAGGAGGAAGAGGAGGAAGAGGAGGAGGAGGAGGGGG
AAGJ06000009.1_9307200-9309792(-)_1|1|1x0		rnd-6_family-1058#Unknown	1278	1350	+	5.13836	1.06e-05	0.04	GATGCTAGGTCGGCAGAGTTGAGAGCTCTGTCGACAGATGTTGCCGATGGCGGTGAGATCGGCGTTGGTCGTA
AAGJ06000013.1_20319884-20321627(-)_1|1|1x0		rnd-5_family-535#Unknown	259	274	+	10.717	1.06e-05	0.0081	TTGTACCGGGGACGGA
AAGJ06000013.1_20319884-20321627(-)_1|1|1x0		rnd-6_family-7673#Unknown	483	498	-	10.717	1.06e-05	0.0081	GCCTGCCGGCGGTGGC
AAGJ06000013.1_20319884-20321627(-)_1|1|1x0		rnd-5_family-198#LINE/CR1	819	834	-	10.717	1.06e-05	0.0081	TGGTGTTGGAGATGGG
AAGJ06000013.1_20319884-20321627(-)_1|1|1x0		rnd-6_family-17774#LINE/L2	954	969	+	10.717	1.06e-05	0.0081	TCCGTTTGGGGGGGGG
AAGJ06000013.1_20319884-20321627(-)_1|1|1x0		rnd-6_family-7394#Unknown	944	959	-	10.717	1.06e-05	0.0081	GGGGGGGGGAGAGGGA
AAGJ06000013.1_20319884-20321627(-)_1|1|1x0		rnd-6_family-7394#Unknown	950	965	-	10.717	1.06e-05	0.0081	GAGATGGGGGGGGGGA
AAGJ06000013.1_20319884-20321627(-)_1|1|1x0		rnd-3_family-234#Unknown	955	970	-	10.717	1.06e-05	0.0081	GGGGAGTGGGGAGGGT
AAGJ06000013.1_20319884-20321627(-)_1|1|1x0		rnd-6_family-5319#LINE/L1-Tx1	1531	1546	-	10.717	1.06e-05	0.0081	GGAGAGGGGGGAGGGG
AAGJ06000013.1_20319884-20321627(-)_1|1|1x0		rnd-6_family-1047#Unknown	1559	1574	-	10.717	1.06e-05	0.0081	GTGGCAGGGGGGAAGG
AAGJ06000013.1_20319884-20321627(-)_1|1|1x0		rnd-6_family-993#Unknown	3904	3919	+	10.717	1.06e-05	0.0081	GTGTATCGGCGATGGT
AAGJ06000021.1_4807448-4809848(-)_1|1|1x0		rnd-6_family-427#DNA/CMC-EnSpm	668	731	+	12.8491	1.06e-05	0.0348	GGGAGGCAGGGAGGGGTGAGTCATGTGATGGAGAGCAGGGGGGGGGGGGGTGGGGTACGTTGAG
AAGJ06000021.1_4807448-4809848(-)_1|1|1x0		rnd-6_family-8442#LINE/Proto2	984	1047	-	12.8491	1.06e-05	0.0348	CGTGATGGCACTGGGATGTCGAAGGGTCTTTCATGGGGGCACATTGGGTACTCTCAGCAGGCAT
AAGJ06000001.1_48198566-48200372(+)_1|2|1x0		rnd-6_family-4592#LINE/I	502	514	+	12.8931	1.06e-05	0.0402	GTGGCGGAGGAGA
AAGJ06000001.1_48198566-48200372(+)_1|2|1x0		rnd-6_family-674#LINE/Rex-Babar	913	925	+	12.8931	1.06e-05	0.0402	GTGGCGGTTGCGG
AAGJ06000001.1_48198566-48200372(+)_1|2|1x0		rnd-6_family-1457#Unknown	2127	2139	+	12.8931	1.06e-05	0.0402	GACGCGGGAAAGC
AAGJ06000002.1_25333809-25338912(+)_1|6|1x0		rnd-1_family-228#Unknown	2	11	-	11.195	1.06e-05	0.00891	ATCGGGGGGG
AAGJ06000002.1_25333809-25338912(+)_1|6|1x0		rnd-1_family-598#Unknown	38	47	+	11.195	1.06e-05	0.00891	ATCGGGGGGC
AAGJ06000002.1_25333809-25338912(+)_1|6|1x0		rnd-6_family-36336#Unknown	36	45	-	11.195	1.06e-05	0.00891	GGCGGGGCGG
AAGJ06000002.1_25333809-25338912(+)_1|6|1x0		rnd-5_family-736#Unknown	60	69	+	11.195	1.06e-05	0.00891	ATCGGGGGGG
AAGJ06000002.1_25333809-25338912(+)_1|6|1x0		rnd-5_family-3485#Unknown	84	93	-	11.195	1.06e-05	0.00891	GGCGGGGCGC
AAGJ06000002.1_25333809-25338912(+)_1|6|1x0		rnd-1_family-741#LINE/L1-Tx1	127	136	-	11.195	1.06e-05	0.00891	ATCGGGGGGG
AAGJ06000002.1_25333809-25338912(+)_1|6|1x0		rnd-5_family-24#Unknown	169	178	+	11.195	1.06e-05	0.00891	ATCGGGGGGG
AAGJ06000002.1_25333809-25338912(+)_1|6|1x0		rnd-6_family-1775#Unknown	186	195	-	11.195	1.06e-05	0.00891	ATCGGGGGGG
AAGJ06000002.1_25333809-25338912(+)_1|6|1x0		rnd-5_family-855#Unknown	193	202	-	11.195	1.06e-05	0.00891	ATCGGGGGGG
AAGJ06000002.1_25333809-25338912(+)_1|6|1x0		rnd-1_family-345#Unknown	234	243	+	11.195	1.06e-05	0.00891	ATCGGGGGGG
AAGJ06000002.1_25333809-25338912(+)_1|6|1x0		rnd-6_family-4076#LINE/CR1-Zenon	265	274	+	11.195	1.06e-05	0.00891	ATCGGGGGGG
AAGJ06000002.1_25333809-25338912(+)_1|6|1x0		rnd-5_family-5153#DNA/Maverick	278	287	-	11.195	1.06e-05	0.00891	GCCGGGTGGC
AAGJ06000002.1_25333809-25338912(+)_1|6|1x0		rnd-1_family-830#DNA/PIF-Harbinger	358	367	+	11.195	1.06e-05	0.00891	GCCGGGTGGC
AAGJ06000002.1_25333809-25338912(+)_1|6|1x0		rnd-6_family-970#Unknown	368	377	-	11.195	1.06e-05	0.00891	GGCGGGGCGC
AAGJ06000002.1_25333809-25338912(+)_1|6|1x0		rnd-5_family-736#Unknown	399	408	+	11.195	1.06e-05	0.00891	ATCGGGGGGG
AAGJ06000002.1_25333809-25338912(+)_1|6|1x0		rnd-1_family-123#Unknown	467	476	+	11.195	1.06e-05	0.00891	ATCGGGGGGG
AAGJ06000002.1_25333809-25338912(+)_1|6|1x0		rnd-6_family-4675#LINE/L2	476	485	+	11.195	1.06e-05	0.00891	ATCGGGGGGG
AAGJ06000002.1_25333809-25338912(+)_1|6|1x0		rnd-5_family-1716#LINE/L2	491	500	+	11.195	1.06e-05	0.00891	ATCGGGGGGC
AAGJ06000002.1_25333809-25338912(+)_1|6|1x0		rnd-5_family-1613#Unknown	592	601	+	11.195	1.06e-05	0.00891	ATCGGGGGGG
AAGJ06000002.1_25333809-25338912(+)_1|6|1x0		rnd-1_family-235#Unknown	686	695	+	11.195	1.06e-05	0.00891	GGCGGGGCGC
AAGJ06000002.1_25333809-25338912(+)_1|6|1x0		rnd-6_family-1287#Unknown	745	754	+	11.195	1.06e-05	0.00891	GGCGGGGCGG
AAGJ06000002.1_25333809-25338912(+)_1|6|1x0		rnd-1_family-537#LINE/L1-Tx1	806	815	+	11.195	1.06e-05	0.00891	ATCGGGGGGG
AAGJ06000002.1_25333809-25338912(+)_1|6|1x0		rnd-1_family-3#Unknown	926	935	-	11.195	1.06e-05	0.00891	ATCGGGGGGG
AAGJ06000002.1_25333809-25338912(+)_1|6|1x0		rnd-6_family-2511#Unknown	1284	1293	-	11.195	1.06e-05	0.00891	ATCGGGGGGG
AAGJ06000002.1_25333809-25338912(+)_1|6|1x0		rnd-6_family-6533#Unknown	1424	1433	+	11.195	1.06e-05	0.00891	ATCGGGGGGC
AAGJ06000002.1_25333809-25338912(+)_1|6|1x0		rnd-1_family-487#LINE/L1-Tx1	1825	1834	+	11.195	1.06e-05	0.00891	ATCGGGGGGG
AAGJ06000002.1_25333809-25338912(+)_1|6|1x0		rnd-6_family-2315#Unknown	3650	3659	-	11.195	1.06e-05	0.00891	ATCGGGGGGG
AAGJ06000002.1_25333809-25338912(+)_1|6|1x0		rnd-5_family-792#Unknown	6908	6917	-	11.195	1.06e-05	0.00891	ATCGGGGGGG
AAGJ06000009.1_9307200-9309792(-)_1|1|1x0		rnd-2_family-30#Unknown	66	138	+	5.13208	1.07e-05	0.04	TTTGAAAATCGCGCCGGCCGAAAAGTCGCTCAGTGGGGGGGGGGGGGGGGGGGGGGGGGGGGGGGGGGGGGGG
AAGJ06000009.1_9307200-9309792(-)_1|1|1x0		rnd-1_family-626#Unknown	5	77	-	5.13208	1.07e-05	0.04	CACATGGGGCCCACATGGGGCCCATATGGTGGTATTGTGGGTTCTGGGTGGGAAGGCCCATCTGGTATACATC
AAGJ06000008.1_17890919-17893508(+)_1|6|1x0		rnd-6_family-13749#Unknown	1267	1285	-	13.3145	1.07e-05	0.0164	GGTACGGGGGCAGGGGGCG
AAGJ06000008.1_17890919-17893508(+)_1|6|1x0		rnd-6_family-863#Unknown	2019	2037	+	13.3145	1.07e-05	0.0164	GGGTCGGGGGTAGGGGCTT
AAGJ06000008.1_17890919-17893508(+)_1|6|1x0		rnd-6_family-850#LINE/Rex-Babar	5533	5551	+	13.3145	1.07e-05	0.0164	GGGGGGGGGGCTGCTGCTC
AAGJ06000002.1_25333809-25338912(+)_1|8|1x0		rnd-5_family-659#LINE/L2	155	164	+	12.8428	1.07e-05	0.00928	AGGGGGGTTG
AAGJ06000002.1_25333809-25338912(+)_1|8|1x0		rnd-1_family-148#Unknown	288	297	+	12.8428	1.07e-05	0.00928	AGGGGGGTTC
AAGJ06000002.1_25333809-25338912(+)_1|8|1x0		rnd-4_family-277#Unknown	353	362	+	12.8428	1.07e-05	0.00928	AGGGGGGTTC
AAGJ06000002.1_25333809-25338912(+)_1|8|1x0		rnd-4_family-17#Unknown	503	512	+	12.8428	1.07e-05	0.00928	AGGGGGGTTC
AAGJ06000002.1_25333809-25338912(+)_1|8|1x0		rnd-1_family-160#Unknown	994	1003	+	12.8428	1.07e-05	0.00928	AGGGGGGTTC
AAGJ06000002.1_25333809-25338912(+)_1|8|1x0		rnd-6_family-367#Unknown	1007	1016	+	12.8428	1.07e-05	0.00928	AGGGGGGTTC
AAGJ06000002.1_25333809-25338912(+)_1|8|1x0		rnd-5_family-26#Unknown	111	120	-	12.8428	1.07e-05	0.00928	AGGGGGGTTC
AAGJ06000002.1_25333809-25338912(+)_1|8|1x0		rnd-1_family-87#Unknown	263	272	-	12.8428	1.07e-05	0.00928	AGGGGGGTTG
AAGJ06000001.1_6698549-6699842(+)_1|1|1x0		rnd-5_family-7233#LTR/Gypsy	59	83	+	12.8	1.07e-05	0.0358	GCGGCCGCGACGGCACCGGGCAGTA
AAGJ06000001.1_6698549-6699842(+)_1|1|1x0		rnd-6_family-6145#LTR/Gypsy	3943	3967	+	12.8	1.07e-05	0.0358	AGGTCAGAGGGCCCGAGGTGCGAAG
AAGJ06000003.1_34376389-34377343(-)_1|1|1x0		rnd-6_family-12700#Unknown	901	919	+	8.6125	1.07e-05	0.0252	ATATGAGGATGAGTAGGAG
AAGJ06000016.1_28323845-28325009(-)_1|3|1x0		rnd-5_family-2516#Unknown	273	285	-	13.1572	1.07e-05	0.0351	GAGGGGGGGGGAG
AAGJ06000016.1_28323845-28325009(-)_1|3|1x0		rnd-6_family-2511#Unknown	618	630	+	13.1572	1.07e-05	0.0351	GAGGGGGGGGGAG
AAGJ06000016.1_28323845-28325009(-)_1|3|1x0		rnd-6_family-11472#DNA/MULE-MuDR	683	695	-	13.1572	1.07e-05	0.0351	GAGGGGGGGGGAG
AAGJ06000001.1_6701317-6702553(+)_1|1|1x0		rnd-6_family-17853#Unknown	82	103	-	13.236	1.07e-05	0.0388	GTGCAGGACTGTCGGCACACTA
AAGJ06000001.1_6701317-6702553(+)_1|1|1x0		rnd-6_family-2367#Unknown	106	127	-	13.236	1.07e-05	0.0388	GGGGGGGGGGGGGGCGGATCTA
AAGJ06000001.1_6701317-6702553(+)_1|1|1x0		rnd-6_family-2836#Unknown	375	396	-	13.236	1.07e-05	0.0388	GGGGGGGGCTTTCTGAATTCCA
AAGJ06000001.1_6701317-6702553(+)_1|1|1x0		rnd-6_family-6783#Unknown	3350	3371	+	13.236	1.07e-05	0.0388	GGGGGGGGGGGGGGTTGCGCTG
AAGJ06000001.1_5625296-5628320(-)_1|6|1x0		rnd-6_family-3644#Unknown	1932	1947	-	12.9874	1.07e-05	0.0131	AGGGGGACGGGGGTGG
AAGJ06000009.1_9307200-9309792(-)_1|1|1x0		rnd-6_family-2654#LINE/L2	154	226	+	5.12579	1.07e-05	0.04	ATTGGAGAGAGAGAGAGAGAAAAAAGAGAGAGAGAGAGAGAGAGAGAGGGGGAGAGGGGGGGGGGGGGGGAGG
AAGJ06000009.1_9307200-9309792(-)_1|1|1x0		rnd-6_family-1228#Unknown	303	375	-	5.12579	1.07e-05	0.04	AAGAAGACGGAGAAAGAGAAGAAAGAGAAGGGGGTGGTGGAATAAGAGCATGTATGGATGGAAAAGAAGGGAG
AAGJ06000001.1_49070498-49072295(+)_1|2|1x0		rnd-6_family-1073#LINE/L2	20	35	-	13.4396	1.07e-05	0.0341	ATTGATGATAATGATT
AAGJ06000001.1_49070498-49072295(+)_1|2|1x0		rnd-6_family-993#Unknown	181	196	-	13.4396	1.07e-05	0.0341	AATATTGATGATGATA
AAGJ06000001.1_49070498-49072295(+)_1|2|1x0		rnd-6_family-10539#Unknown	269	284	-	13.4396	1.07e-05	0.0341	GATAATGTTAATGATA
AAGJ06000001.1_49070498-49072295(+)_1|2|1x0		rnd-6_family-5170#Unknown	347	362	+	13.4396	1.07e-05	0.0341	AATGATGATATTGATT
AAGJ06000001.1_49070498-49072295(+)_1|2|1x0		rnd-6_family-17923#Unknown	411	426	-	13.4396	1.07e-05	0.0341	AATAATGTTGATGATA
AAGJ06000001.1_49070498-49072295(+)_1|2|1x0		rnd-6_family-5506#Unknown	526	541	+	13.4396	1.07e-05	0.0341	ATTGATGATGATAATA
AAGJ06000001.1_49070498-49072295(+)_1|2|1x0		rnd-6_family-5506#Unknown	529	544	+	13.4396	1.07e-05	0.0341	GATGATGATAATATTA
AAGJ06000001.1_49070498-49072295(+)_1|2|1x0		rnd-1_family-965#LINE/RTE-X	643	658	-	13.4396	1.07e-05	0.0341	ATTGATGATGATAATA
AAGJ06000001.1_49070498-49072295(+)_1|2|1x0		rnd-1_family-965#LINE/RTE-X	646	661	-	13.4396	1.07e-05	0.0341	AATATTGATGATGATA
AAGJ06000001.1_49070498-49072295(+)_1|2|1x0		rnd-6_family-10539#Unknown	678	693	-	13.4396	1.07e-05	0.0341	GATAATGTTAATGATA
AAGJ06000001.1_49070498-49072295(+)_1|2|1x0		rnd-6_family-4229#Unknown	744	759	-	13.4396	1.07e-05	0.0341	GATATTAATGATGATA
AAGJ06000001.1_49070498-49072295(+)_1|2|1x0		rnd-6_family-10539#Unknown	1083	1098	-	13.4396	1.07e-05	0.0341	GATAATGTTAATGATA
AAGJ06000001.1_49070498-49072295(+)_1|2|1x0		rnd-1_family-5#Unknown	1311	1326	-	13.4396	1.07e-05	0.0341	GATAATGATAATGTTA
AAGJ06000001.1_49070498-49072295(+)_1|2|1x0		rnd-6_family-20927#Unknown	1313	1328	-	13.4396	1.07e-05	0.0341	GATGATATTGATAATA
AAGJ06000001.1_49070498-49072295(+)_1|2|1x0		rnd-5_family-1529#Unknown	1573	1588	+	13.4396	1.07e-05	0.0341	GATGATGATATTAATA
AAGJ06000001.1_49070498-49072295(+)_1|2|1x0		rnd-1_family-801#RC/Helitron	3003	3018	+	13.4396	1.07e-05	0.0341	GATGATGATAATATTT
AAGJ06000021.1_4807448-4809848(-)_1|1|1x0		rnd-6_family-3654#LTR/Ngaro	572	635	-	12.8428	1.07e-05	0.0349	TGTGATGGTTGGGTATTCAGGGCTGCTGCTGGTGGTGGTGGGGTGCTCGAAATTGCTGGTGGGA
AAGJ06000021.1_4807448-4809848(-)_1|1|1x0		rnd-6_family-654#LINE/L2	2654	2717	-	12.8428	1.07e-05	0.0349	GGTTAGGAGAGGGGTTGAGGGAGGGGTTGTGTGAGGGGTTGATTGGGGGGTGCGGGGAGGTGTT
AAGJ06000003.1_34376389-34377343(-)_1|1|1x0		rnd-6_family-1845#LTR/Gypsy	966	984	+	8.5875	1.07e-05	0.0252	GGACTATGATGAGGACGAC
AAGJ06000001.1_48198566-48200372(+)_1|2|1x0		rnd-6_family-1058#Unknown	5699	5711	+	12.8868	1.07e-05	0.0402	GGGGGGGCGAAGG
AAGJ06000020.1_32563589-32565077(-)_1|2|1x0		rnd-6_family-3638#LINE/L1-Tx1	37	55	+	12.8553	1.07e-05	0.0284	GGGAGGGGGGGGGGTGCGA
AAGJ06000020.1_32563589-32565077(-)_1|2|1x0		rnd-6_family-4228#Unknown	559	577	+	12.8553	1.07e-05	0.0284	GAGGGGGAGGGGGGTGAAA
AAGJ06000020.1_32563589-32565077(-)_1|2|1x0		rnd-6_family-6533#Unknown	1491	1509	+	12.8553	1.07e-05	0.0284	GAGAGAGAGGGGGGTAAGA
AAGJ06000020.1_32563589-32565077(-)_1|2|1x0		rnd-5_family-915#LINE/RTE-X	1879	1897	+	12.8553	1.07e-05	0.0284	GATAGTTTGAGGGGTCACA
AAGJ06000010.1_29099002-29104429(-)_1|5|1x0		rnd-5_family-4463#SINE/5S-Deu-L2	866	878	+	10.8742	1.07e-05	0.0322	TGGAGGGGTGTGC
AAGJ06000010.1_29099002-29104429(-)_1|5|1x0		rnd-5_family-5021#Unknown	3833	3845	-	10.8742	1.07e-05	0.0322	GGGTGGGGTGGTG
AAGJ06000001.1_6698549-6699842(+)_1|1|1x0		rnd-6_family-5481#Unknown	2735	2759	-	12.7938	1.07e-05	0.0359	GGGGGGGGGGGGGGGTCGTTCCCGC
AAGJ06000009.1_9307200-9309792(-)_1|1|1x0		rnd-6_family-3638#LINE/L1-Tx1	31	103	+	5.1195	1.07e-05	0.04	GGCTGGGGGAGGGGGGGGGGTGCGAAACGAGACAGAGAGGGGAACGGGCGGGGGGATTTAACAGTAAAATGTT
AAGJ06000008.1_17890919-17893508(+)_1|6|1x0		rnd-5_family-2514#Unknown	149	167	+	13.3082	1.07e-05	0.0164	GGGGGGGGGAGGGGGGGGG
AAGJ06000008.1_17890919-17893508(+)_1|6|1x0		rnd-1_family-749#Unknown	357	375	-	13.3082	1.07e-05	0.0164	GGGGGGGGGGTGGGTGGGT
AAGJ06000008.1_17890919-17893508(+)_1|6|1x0		rnd-6_family-12709#Unknown	375	393	-	13.3082	1.07e-05	0.0164	GGAATGGGGGGGGGGGAGG
AAGJ06000008.1_17890919-17893508(+)_1|6|1x0		rnd-6_family-1287#Unknown	737	755	+	13.3082	1.07e-05	0.0164	GGGGGGGGGGCGGGGCGGG
AAGJ06000008.1_17890919-17893508(+)_1|6|1x0		rnd-5_family-380#Unknown	868	886	-	13.3082	1.07e-05	0.0164	GGGGGGCGGAGGGAGGGGG
AAGJ06000008.1_17890919-17893508(+)_1|6|1x0		rnd-1_family-537#LINE/L1-Tx1	1087	1105	+	13.3082	1.07e-05	0.0164	GGGGGGGGGGTGGGTGGGT
AAGJ06000008.1_17890919-17893508(+)_1|6|1x0		rnd-6_family-2068#Unknown	1424	1442	+	13.3082	1.07e-05	0.0164	GTGTTACGGGGGGGGGGGG
AAGJ06000008.1_17890919-17893508(+)_1|6|1x0		rnd-6_family-3407#Unknown	1635	1653	+	13.3082	1.07e-05	0.0164	GGGGGGGGGAGGGGGGGGG
AAGJ06000008.1_17890919-17893508(+)_1|6|1x0		rnd-6_family-7843#Unknown	2030	2048	-	13.3082	1.07e-05	0.0164	AGGGGGAGGGGAGGGGGTG
AAGJ06000008.1_17890919-17893508(+)_1|6|1x0		rnd-6_family-6783#Unknown	5543	5561	+	13.3082	1.07e-05	0.0164	GGGGGGGGGAGGGGGGGGG
AAGJ06000003.1_34376389-34377343(-)_1|1|1x0		rnd-6_family-2702#LINE/L2	901	919	-	8.53125	1.07e-05	0.0252	GGGGGGGGATGATGATGAT
AAGJ06000003.1_34376389-34377343(-)_1|1|1x0		rnd-6_family-14200#DNA/hAT-hAT5	868	886	+	8.53125	1.07e-05	0.0252	GAAGAAGAAGAAGCAGAAG
AAGJ06000003.1_34376389-34377343(-)_1|1|1x0		rnd-6_family-14200#DNA/hAT-hAT5	871	889	+	8.53125	1.07e-05	0.0252	GAAGAAGAAGCAGAAGAAG
AAGJ06000003.1_34376389-34377343(-)_1|1|1x0		rnd-6_family-14200#DNA/hAT-hAT5	874	892	+	8.53125	1.07e-05	0.0252	GAAGAAGCAGAAGAAGAAG
AAGJ06000001.1_6701317-6702553(+)_1|1|1x0		rnd-6_family-1572#Unknown	528	549	-	13.2298	1.07e-05	0.0389	GAGCGGGGCCGGGGGAGCTGAG
AAGJ06000001.1_6701317-6702553(+)_1|1|1x0		rnd-5_family-361#LINE/Penelope	1237	1258	-	13.2298	1.07e-05	0.0389	ACGTAGGCGGCGTTGTAGTCTG
AAGJ06000001.1_6701317-6702553(+)_1|1|1x0		rnd-6_family-5414#Unknown	1461	1482	-	13.2298	1.07e-05	0.0389	GTGGGGGGGGGGGGGGCAGCCC
AAGJ06000001.1_6701317-6702553(+)_1|1|1x0		rnd-6_family-3508#Unknown	1503	1524	-	13.2298	1.07e-05	0.0389	GGGGGGGGGGGGGGGGGGAGTT
AAGJ06000021.1_4807448-4809848(-)_1|1|1x0		rnd-5_family-3385#Unknown	478	541	+	12.8365	1.07e-05	0.0349	GTTGTTTGTTCGGGGTGTTGGAAGGGAAAGATTACTGTACCGTAGCTGATAAGGCATTGGGGTA
AAGJ06000021.1_4807448-4809848(-)_1|1|1x0		rnd-5_family-1163#LINE/L2	39	102	-	12.8365	1.07e-05	0.0349	GATGATGAGGCCCCATCTGTTCTCGCTGGCTGCCAAGATTCGTTGACCGGCTCTGTTGAGGTGA
AAGJ06000003.1_34376389-34377343(-)_1|1|1x0		rnd-6_family-9480#Unknown	177	195	-	8.51875	1.07e-05	0.0252	TGATGAGCAGGGGCAGGAT
AAGJ06000016.1_28323845-28325009(-)_1|3|1x0		rnd-6_family-10075#Unknown	118	130	-	13.1509	1.07e-05	0.0351	GAGCGAGAGCGAG
AAGJ06000016.1_28323845-28325009(-)_1|3|1x0		rnd-5_family-804#Unknown	5067	5079	-	13.1509	1.07e-05	0.0351	GCGGGAGGGCGGA
AAGJ06000001.1_48198566-48200372(+)_1|2|1x0		rnd-5_family-692#Unknown	618	630	+	12.8805	1.07e-05	0.0402	CGGGCGGATGAGT
AAGJ06000001.1_48198566-48200372(+)_1|2|1x0		rnd-5_family-7233#LTR/Gypsy	636	648	-	12.8805	1.07e-05	0.0402	GTGGCGGTGATGA
AAGJ06000001.1_6698549-6699842(+)_1|1|1x0		rnd-6_family-12709#Unknown	322	346	-	12.7875	1.07e-05	0.0359	TGGGGAATGGGGGGGGGGAGGGCTC
AAGJ06000001.1_6698549-6699842(+)_1|1|1x0		rnd-6_family-1268#LTR/Gypsy	3692	3716	-	12.7875	1.07e-05	0.0359	GAGGGCCCGGCTGGGGAGGGCGCAG
AAGJ06000001.1_6698549-6699842(+)_1|1|1x0		rnd-6_family-6535#Unknown	156	180	+	12.7875	1.07e-05	0.0359	GTGCCTGGGAGCCCTGGGAGCTGGG
AAGJ06000001.1_6698549-6699842(+)_1|1|1x0		rnd-5_family-3955#Unknown	493	517	+	12.7875	1.07e-05	0.0359	GGGGGGGGGGGGGGGGGGTAGGAGC
AAGJ06000001.1_6698549-6699842(+)_1|1|1x0		rnd-5_family-60#Unknown	735	759	+	12.7875	1.07e-05	0.0359	GGGGGGGGGGGGGGGGGGTAGGAGG
AAGJ06000001.1_6698549-6699842(+)_1|1|1x0		rnd-6_family-1063#LINE/RTE-BovB	1988	2012	+	12.7875	1.07e-05	0.0359	ATGGGGGTGGGGGGGGGGGGGGGGG
AAGJ06000001.1_6698549-6699842(+)_1|1|1x0		rnd-6_family-4674#Unknown	2953	2977	+	12.7875	1.07e-05	0.0359	ATGGGGGTGGGGGGGGGGGGGGGGG
AAGJ06000013.1_20319884-20321627(-)_1|1|1x0		rnd-1_family-332#Unknown	27	42	+	10.7107	1.07e-05	0.00815	GGGGGGGGGGGGTTGA
AAGJ06000013.1_20319884-20321627(-)_1|1|1x0		rnd-5_family-1279#Unknown	39	54	+	10.7107	1.07e-05	0.00815	GGGGGGGGGGGGTTGA
AAGJ06000013.1_20319884-20321627(-)_1|1|1x0		rnd-6_family-2179#Unknown	76	91	+	10.7107	1.07e-05	0.00815	GGGGGGGGGGGGTTGT
AAGJ06000013.1_20319884-20321627(-)_1|1|1x0		rnd-6_family-2367#Unknown	76	91	-	10.7107	1.07e-05	0.00815	GGGGGGGGGGGGTTGT
AAGJ06000013.1_20319884-20321627(-)_1|1|1x0		rnd-5_family-4183#Unknown	78	93	-	10.7107	1.07e-05	0.00815	GGGGGGGGGGGGTTGT
AAGJ06000013.1_20319884-20321627(-)_1|1|1x0		rnd-6_family-312#Unknown	121	136	-	10.7107	1.07e-05	0.00815	GGGGGGGGGGGGTTGA
AAGJ06000013.1_20319884-20321627(-)_1|1|1x0		rnd-1_family-266#Unknown	244	259	+	10.7107	1.07e-05	0.00815	GGGGGGGGGGGGTTGA
AAGJ06000013.1_20319884-20321627(-)_1|1|1x0		rnd-6_family-6452#Unknown	280	295	-	10.7107	1.07e-05	0.00815	GGGTGCTGGGGGTGCT
AAGJ06000013.1_20319884-20321627(-)_1|1|1x0		rnd-6_family-22971#Unknown	295	310	-	10.7107	1.07e-05	0.00815	GGGGGGGGGGGGTTGT
AAGJ06000013.1_20319884-20321627(-)_1|1|1x0		rnd-4_family-3391#Unknown	359	374	-	10.7107	1.07e-05	0.00815	TGGGGCCGGGGGCGTC
AAGJ06000013.1_20319884-20321627(-)_1|1|1x0		rnd-5_family-4729#Unknown	416	431	-	10.7107	1.07e-05	0.00815	GGGGGGGGGGGGTTGT
AAGJ06000013.1_20319884-20321627(-)_1|1|1x0		rnd-6_family-13132#LINE/L1-Tx1	473	488	+	10.7107	1.07e-05	0.00815	CAGGGGCGGGGGGGGC
AAGJ06000013.1_20319884-20321627(-)_1|1|1x0		rnd-6_family-7030#DNA/Academ-1	558	573	-	10.7107	1.07e-05	0.00815	GGGGGGGGGGGGTTGT
AAGJ06000013.1_20319884-20321627(-)_1|1|1x0		rnd-6_family-22971#Unknown	601	616	-	10.7107	1.07e-05	0.00815	GGGGGGGGGGGGTTGT
AAGJ06000013.1_20319884-20321627(-)_1|1|1x0		rnd-6_family-22971#Unknown	809	824	-	10.7107	1.07e-05	0.00815	GGGGGGGGGGGGTTGT
AAGJ06000013.1_20319884-20321627(-)_1|1|1x0		rnd-6_family-7895#Unknown	844	859	-	10.7107	1.07e-05	0.00815	GGGGGGGGGGGGTTGT
AAGJ06000013.1_20319884-20321627(-)_1|1|1x0		rnd-6_family-427#DNA/CMC-EnSpm	851	866	-	10.7107	1.07e-05	0.00815	GGGGGGGGGGGGTTGA
AAGJ06000013.1_20319884-20321627(-)_1|1|1x0		rnd-5_family-498#Unknown	1022	1037	-	10.7107	1.07e-05	0.00815	GGGGGGGGGGGGTTGA
AAGJ06000013.1_20319884-20321627(-)_1|1|1x0		rnd-6_family-11729#Unknown	1061	1076	-	10.7107	1.07e-05	0.00815	GGGGGGGGGGGGTTGA
AAGJ06000013.1_20319884-20321627(-)_1|1|1x0		rnd-6_family-1#Unknown	1236	1251	+	10.7107	1.07e-05	0.00815	GGGGGGGGGGGGTTGT
AAGJ06000013.1_20319884-20321627(-)_1|1|1x0		rnd-6_family-858#Unknown	1268	1283	+	10.7107	1.07e-05	0.00815	GTAGGGTGGGGGGGGG
AAGJ06000013.1_20319884-20321627(-)_1|1|1x0		rnd-6_family-3644#Unknown	1919	1934	-	10.7107	1.07e-05	0.00815	TGGCCTAGGTGGCGGG
AAGJ06000013.1_20319884-20321627(-)_1|1|1x0		rnd-6_family-5934#Unknown	2154	2169	-	10.7107	1.07e-05	0.00815	GGGGGGGGGGGGTTGA
AAGJ06000003.1_34376389-34377343(-)_1|1|1x0		rnd-6_family-504#Unknown	1553	1571	+	8.49375	1.07e-05	0.0252	GGAGGATTTCGATGAGGAA
AAGJ06000001.1_5625296-5628320(-)_1|6|1x0		rnd-4_family-173#Unknown	13	28	+	12.9811	1.08e-05	0.0132	GGGGGGGAGGGGGTGT
AAGJ06000001.1_5625296-5628320(-)_1|6|1x0		rnd-6_family-5379#Unknown	1	16	-	12.9811	1.08e-05	0.0132	GGGGGGGGGAGGCAAC
AAGJ06000001.1_5625296-5628320(-)_1|6|1x0		rnd-1_family-995#Unknown	43	58	-	12.9811	1.08e-05	0.0132	GGGGGGGGGAGGCAAG
AAGJ06000001.1_5625296-5628320(-)_1|6|1x0		rnd-6_family-7202#LINE/L1-Tx1	402	417	+	12.9811	1.08e-05	0.0132	ACGGGGGAGGGGATGG
AAGJ06000001.1_5625296-5628320(-)_1|6|1x0		rnd-6_family-312#Unknown	695	710	-	12.9811	1.08e-05	0.0132	GGGCGGGGAGGGGCAT
AAGJ06000001.1_5625296-5628320(-)_1|6|1x0		rnd-6_family-5481#Unknown	1883	1898	+	12.9811	1.08e-05	0.0132	CAGGGGGGCCGGGGGG
AAGJ06000008.1_17890919-17893508(+)_1|6|1x0		rnd-5_family-2099#Unknown	325	343	-	13.3019	1.08e-05	0.0164	GGGGGGGGGGGGGGAGACA
AAGJ06000008.1_17890919-17893508(+)_1|6|1x0		rnd-5_family-3174#LINE/Rex-Babar	358	376	-	13.3019	1.08e-05	0.0164	GGGGGGGGGGGGGGAGACA
AAGJ06000008.1_17890919-17893508(+)_1|6|1x0		rnd-6_family-1458#Unknown	602	620	+	13.3019	1.08e-05	0.0164	GGGAGGGGGGATGCAGGAG
AAGJ06000008.1_17890919-17893508(+)_1|6|1x0		rnd-5_family-1541#Unknown	1138	1156	+	13.3019	1.08e-05	0.0164	GAGGGGGGGGGGGCAATGT
AAGJ06000008.1_17890919-17893508(+)_1|6|1x0		rnd-5_family-380#Unknown	1301	1319	+	13.3019	1.08e-05	0.0164	CGGTGGGGGGGGGGGGGGG
AAGJ06000008.1_17890919-17893508(+)_1|6|1x0		rnd-6_family-1457#Unknown	2215	2233	+	13.3019	1.08e-05	0.0164	GGGAGGGGGGATGCAGGAG
AAGJ06000008.1_17890919-17893508(+)_1|6|1x0		rnd-6_family-5481#Unknown	2453	2471	+	13.3019	1.08e-05	0.0164	CGGTGGGGGGGGGGGGGGC
AAGJ06000002.1_25333809-25338912(+)_1|2|1x0		rnd-5_family-56#LINE/L2	346	358	+	12.3585	1.08e-05	0.0103	GGGGGTGGTGAGG
AAGJ06000008.1_7355932-7357231(+)_1|2|1x0		rnd-6_family-17783#Unknown	228	237	+	10.9182	1.08e-05	0.0453	GGGGGGGACT
AAGJ06000008.1_7355932-7357231(+)_1|2|1x0		rnd-6_family-858#Unknown	251	260	+	10.9182	1.08e-05	0.0453	GGGGGGGACT
AAGJ06000008.1_7355932-7357231(+)_1|2|1x0		rnd-6_family-2787#Unknown	252	261	+	10.9182	1.08e-05	0.0453	GGGGGGGACA
AAGJ06000008.1_7355932-7357231(+)_1|2|1x0		rnd-5_family-6309#Unknown	394	403	+	10.9182	1.08e-05	0.0453	GGGGGGGACA
AAGJ06000008.1_7355932-7357231(+)_1|2|1x0		rnd-4_family-1945#Unknown	408	417	+	10.9182	1.08e-05	0.0453	GGGGGGGACT
AAGJ06000008.1_7355932-7357231(+)_1|2|1x0		rnd-6_family-4076#LINE/CR1-Zenon	633	642	+	10.9182	1.08e-05	0.0453	GGGGGGGACT
AAGJ06000008.1_7355932-7357231(+)_1|2|1x0		rnd-1_family-3#Unknown	1073	1082	+	10.9182	1.08e-05	0.0453	GGGGGGGACA
AAGJ06000008.1_7355932-7357231(+)_1|2|1x0		rnd-5_family-196#Unknown	1209	1218	+	10.9182	1.08e-05	0.0453	GGGGGGGACA
AAGJ06000008.1_7355932-7357231(+)_1|2|1x0		rnd-6_family-8015#LINE/RTE-X	1329	1338	+	10.9182	1.08e-05	0.0453	GGGGGGGACT
AAGJ06000008.1_7355932-7357231(+)_1|2|1x0		rnd-5_family-736#Unknown	1348	1357	+	10.9182	1.08e-05	0.0453	GGGGGGGACT
AAGJ06000008.1_7355932-7357231(+)_1|2|1x0		rnd-6_family-4674#Unknown	2972	2981	+	10.9182	1.08e-05	0.0453	GGGGGGGACA
AAGJ06000008.1_7355932-7357231(+)_1|2|1x0		rnd-6_family-9212#DNA/hAT-Tip100	65	74	-	10.9182	1.08e-05	0.0453	GGGGGGGACA
AAGJ06000008.1_7355932-7357231(+)_1|2|1x0		rnd-1_family-1#Unknown	90	99	-	10.9182	1.08e-05	0.0453	GGGGGGGACT
AAGJ06000008.1_7355932-7357231(+)_1|2|1x0		rnd-6_family-5334#Unknown	90	99	-	10.9182	1.08e-05	0.0453	GGGGGGGACA
AAGJ06000008.1_7355932-7357231(+)_1|2|1x0		rnd-1_family-18#Unknown	178	187	-	10.9182	1.08e-05	0.0453	GGGGGGGACA
AAGJ06000008.1_7355932-7357231(+)_1|2|1x0		rnd-4_family-764#Unknown	316	325	-	10.9182	1.08e-05	0.0453	GGGGGGGACA
AAGJ06000008.1_7355932-7357231(+)_1|2|1x0		rnd-5_family-1558#Unknown	338	347	-	10.9182	1.08e-05	0.0453	GGGGGGGACA
AAGJ06000008.1_7355932-7357231(+)_1|2|1x0		rnd-5_family-1004#Unknown	497	506	-	10.9182	1.08e-05	0.0453	GGGGGGGACT
AAGJ06000008.1_7355932-7357231(+)_1|2|1x0		rnd-5_family-568#Unknown	550	559	-	10.9182	1.08e-05	0.0453	GGGGGGGACT
AAGJ06000008.1_7355932-7357231(+)_1|2|1x0		rnd-6_family-8849#Unknown	596	605	-	10.9182	1.08e-05	0.0453	GGGGGGGACA
AAGJ06000008.1_7355932-7357231(+)_1|2|1x0		rnd-6_family-503#LINE/L1-Tx1	738	747	-	10.9182	1.08e-05	0.0453	GGGGGGGACT
AAGJ06000008.1_7355932-7357231(+)_1|2|1x0		rnd-6_family-9212#DNA/hAT-Tip100	919	928	-	10.9182	1.08e-05	0.0453	GGGGGGGACA
AAGJ06000008.1_7355932-7357231(+)_1|2|1x0		rnd-6_family-825#DNA/Academ-1	919	928	-	10.9182	1.08e-05	0.0453	GGGGGGGACT
AAGJ06000008.1_7355932-7357231(+)_1|2|1x0		rnd-6_family-2764#LINE/I-Jockey	1020	1029	-	10.9182	1.08e-05	0.0453	GGGGGGGACA
AAGJ06000008.1_7355932-7357231(+)_1|2|1x0		rnd-6_family-5400#Unknown	1114	1123	-	10.9182	1.08e-05	0.0453	GGGGGGGACA
AAGJ06000008.1_7355932-7357231(+)_1|2|1x0		rnd-5_family-63#Unknown	1251	1260	-	10.9182	1.08e-05	0.0453	GGGGGGGACA
AAGJ06000008.1_7355932-7357231(+)_1|2|1x0		rnd-6_family-9811#Unknown	1362	1371	-	10.9182	1.08e-05	0.0453	GGGGGGGACA
AAGJ06000008.1_7355932-7357231(+)_1|2|1x0		rnd-6_family-132#Unknown	1614	1623	-	10.9182	1.08e-05	0.0453	GGGGGGGACA
AAGJ06000008.1_7355932-7357231(+)_1|2|1x0		rnd-6_family-7545#Unknown	2052	2061	-	10.9182	1.08e-05	0.0453	GGGGGGGACT
AAGJ06000008.1_7355932-7357231(+)_1|2|1x0		rnd-6_family-5481#Unknown	2155	2164	-	10.9182	1.08e-05	0.0453	GGGGGGGACT
AAGJ06000008.1_7355932-7357231(+)_1|2|1x0		rnd-6_family-8604#Unknown	2352	2361	-	10.9182	1.08e-05	0.0453	GGGGGGGACA
AAGJ06000008.1_7355932-7357231(+)_1|2|1x0		rnd-5_family-787#LINE/CR1	3711	3720	-	10.9182	1.08e-05	0.0453	GGGGGGGACT
AAGJ06000003.1_34376389-34377343(-)_1|1|1x0		rnd-6_family-1228#Unknown	355	373	-	8.48125	1.08e-05	0.0252	GAAGACGGAGAAAGAGAAG
AAGJ06000003.1_34376389-34377343(-)_1|1|1x0		rnd-6_family-1228#Unknown	358	376	-	8.48125	1.08e-05	0.0252	GAAGAAGACGGAGAAAGAG
AAGJ06000020.1_32563589-32565077(-)_1|2|1x0		rnd-5_family-2099#Unknown	16	34	+	12.8491	1.08e-05	0.0284	TATGGAGGGGGGGGGGGGG
AAGJ06000020.1_32563589-32565077(-)_1|2|1x0		rnd-6_family-2096#Unknown	138	156	-	12.8491	1.08e-05	0.0284	GAGGGGGGGGGGGGTTATA
AAGJ06000020.1_32563589-32565077(-)_1|2|1x0		rnd-5_family-787#LINE/CR1	333	351	+	12.8491	1.08e-05	0.0284	TATGGAGGGGGGGGGGGGG
AAGJ06000020.1_32563589-32565077(-)_1|2|1x0		rnd-6_family-850#LINE/Rex-Babar	630	648	+	12.8491	1.08e-05	0.0284	TAGTGGAGGGAGGGGGGGG
AAGJ06000020.1_32563589-32565077(-)_1|2|1x0		rnd-5_family-498#Unknown	672	690	-	12.8491	1.08e-05	0.0284	AAGAGGGGGGGGGGCGGGG
AAGJ06000020.1_32563589-32565077(-)_1|2|1x0		rnd-6_family-8015#LINE/RTE-X	2317	2335	+	12.8491	1.08e-05	0.0284	CAGGGGGGGGGGGGGTGGA
AAGJ06000020.1_32563589-32565077(-)_1|2|1x0		rnd-6_family-5481#Unknown	2492	2510	+	12.8491	1.08e-05	0.0284	TAGAGGCGGGGGGGGGGGG
AAGJ06000020.1_32563589-32565077(-)_1|2|1x0		rnd-6_family-312#Unknown	3130	3148	-	12.8491	1.08e-05	0.0284	GAGCGGGGGGGGGGGGTGC
AAGJ06000020.1_32563589-32565077(-)_1|2|1x0		rnd-6_family-2560#DNA/Academ-1	4920	4938	-	12.8491	1.08e-05	0.0284	TAGTGGGAGAGGGGGGGGG
AAGJ06000003.1_34376389-34377343(-)_1|1|1x0		rnd-6_family-15945#Unknown	1490	1508	-	8.475	1.08e-05	0.0252	GGTGAAGAAGAAGAAGAAA
AAGJ06000003.1_34376389-34377343(-)_1|1|1x0		rnd-4_family-212#Unknown	155	173	-	8.46875	1.08e-05	0.0252	GAGGAAGAAAGAGAAGGAG
AAGJ06000003.1_34376389-34377343(-)_1|1|1x0		rnd-6_family-162#Unknown	210	228	-	8.46875	1.08e-05	0.0252	GAAGGAGAAGGGAAAGAAG
AAGJ06000003.1_34376389-34377343(-)_1|1|1x0		rnd-6_family-162#Unknown	213	231	-	8.46875	1.08e-05	0.0252	GAAGAAGGAGAAGGGAAAG
AAGJ06000003.1_34376389-34377343(-)_1|1|1x0		rnd-6_family-20051#Unknown	2274	2292	-	8.46875	1.08e-05	0.0252	GAGGGAAAAGAAGGAGAAG
AAGJ06000021.1_4807448-4809848(-)_1|1|1x0		rnd-6_family-9811#Unknown	409	472	+	12.8302	1.08e-05	0.035	GAAGCTCAGGGGTTTTAGGCATGAAATTACGGTCAGATGAGCATTCAGGTCCCATCCTGGGGCC
AAGJ06000021.1_4807448-4809848(-)_1|1|1x0		rnd-6_family-4295#Unknown	796	859	+	12.8302	1.08e-05	0.035	GGGGGGGGGGGGCTTTGGACGAATGGTCGCGTTCAAGTCAACGCGACGCGACGCGACGCTACCC
AAGJ06000021.1_4807448-4809848(-)_1|1|1x0		rnd-5_family-4446#LTR/Gypsy	2979	3042	+	12.8302	1.08e-05	0.035	TGCGATCGGGGGTTATCCGCGAATCCACGAGCGCCTGGTCGAGCCCGCTGGTGTATGTAAGGAA
AAGJ06000001.1_6701317-6702553(+)_1|1|1x0		rnd-1_family-912#Unknown	29	50	+	13.2236	1.08e-05	0.0389	GCGGGGGGCGCGACGTCTCCGC
AAGJ06000001.1_6701317-6702553(+)_1|1|1x0		rnd-1_family-423#Unknown	29	50	-	13.2236	1.08e-05	0.0389	GCGCTGGCCGTGCGTCCCCCAT
AAGJ06000001.1_6701317-6702553(+)_1|1|1x0		rnd-6_family-3256#Unknown	136	157	-	13.2236	1.08e-05	0.0389	GGGGGGGGGGGGGGTAAGGCGA
AAGJ06000001.1_6701317-6702553(+)_1|1|1x0		rnd-6_family-10022#LINE/CR1	146	167	-	13.2236	1.08e-05	0.0389	GAGCCAGCTCCTCGGCACACTC
AAGJ06000016.1_28323845-28325009(-)_1|3|1x0		rnd-5_family-2514#Unknown	285	297	+	13.1447	1.08e-05	0.0351	GGGGGGGTGTGAG
AAGJ06000001.1_6698549-6699842(+)_1|1|1x0		rnd-1_family-263#Unknown	271	295	-	12.7812	1.08e-05	0.036	GGGGGGGGGGTGTAGAGGCCAACGA
AAGJ06000001.1_6698549-6699842(+)_1|1|1x0		rnd-6_family-9179#Unknown	335	359	-	12.7812	1.08e-05	0.036	GGGGGGGGGGGGGGGGGGGCGGATC
AAGJ06000001.1_6698549-6699842(+)_1|1|1x0		rnd-6_family-2025#DNA/Academ-1	2000	2024	+	12.7812	1.08e-05	0.036	CTGGTTTCGGGGGGGGGGGGCGGTG
AAGJ06000002.1_25333809-25338912(+)_1|6|1x0		rnd-1_family-407#Unknown	6	15	-	11.1887	1.08e-05	0.00901	CCCGGGCGGC
AAGJ06000002.1_25333809-25338912(+)_1|6|1x0		rnd-1_family-1024#Unknown	25	34	-	11.1887	1.08e-05	0.00901	CCCGGGCGGG
AAGJ06000002.1_25333809-25338912(+)_1|6|1x0		rnd-1_family-297#Unknown	94	103	+	11.1887	1.08e-05	0.00901	CCCGGGCGGC
AAGJ06000002.1_25333809-25338912(+)_1|6|1x0		rnd-1_family-340#Unknown	135	144	+	11.1887	1.08e-05	0.00901	CCCGGGCGGC
AAGJ06000002.1_25333809-25338912(+)_1|6|1x0		rnd-6_family-20953#Unknown	205	214	+	11.1887	1.08e-05	0.00901	CCCGGGCGGG
AAGJ06000002.1_25333809-25338912(+)_1|6|1x0		rnd-1_family-407#Unknown	226	235	+	11.1887	1.08e-05	0.00901	CCCGGGCGGC
AAGJ06000002.1_25333809-25338912(+)_1|6|1x0		rnd-1_family-407#Unknown	436	445	-	11.1887	1.08e-05	0.00901	CCCGGGCGGC
AAGJ06000002.1_25333809-25338912(+)_1|6|1x0		rnd-6_family-12700#Unknown	1328	1337	+	11.1887	1.08e-05	0.00901	CCCGGGCGGG
AAGJ06000002.1_25333809-25338912(+)_1|4|1x0		rnd-5_family-1694#Unknown	350	359	+	12.4843	1.08e-05	0.00873	CGGGGGGTAA
AAGJ06000002.1_25333809-25338912(+)_1|4|1x0		rnd-1_family-29#Unknown	583	592	+	12.4843	1.08e-05	0.00873	CGGGGGGTAA
AAGJ06000002.1_25333809-25338912(+)_1|4|1x0		rnd-1_family-29#Unknown	616	625	+	12.4843	1.08e-05	0.00873	CGGGGGGTAA
AAGJ06000002.1_25333809-25338912(+)_1|4|1x0		rnd-1_family-29#Unknown	633	642	+	12.4843	1.08e-05	0.00873	CGGGGGGTAA
AAGJ06000002.1_25333809-25338912(+)_1|4|1x0		rnd-1_family-29#Unknown	650	659	+	12.4843	1.08e-05	0.00873	CGGGGGGTAA
AAGJ06000002.1_25333809-25338912(+)_1|4|1x0		rnd-1_family-29#Unknown	699	708	+	12.4843	1.08e-05	0.00873	CGGGGGGTAA
AAGJ06000002.1_25333809-25338912(+)_1|4|1x0		rnd-1_family-29#Unknown	716	725	+	12.4843	1.08e-05	0.00873	CGGGGGGTAA
AAGJ06000002.1_25333809-25338912(+)_1|4|1x0		rnd-1_family-29#Unknown	749	758	+	12.4843	1.08e-05	0.00873	CGGGGGGTAA
AAGJ06000002.1_25333809-25338912(+)_1|4|1x0		rnd-5_family-1694#Unknown	94	103	-	12.4843	1.08e-05	0.00873	CGGGGGGTAA
AAGJ06000002.1_25333809-25338912(+)_1|4|1x0		rnd-4_family-486#Unknown	117	126	-	12.4843	1.08e-05	0.00873	CGGGGGGTAT
AAGJ06000002.1_25333809-25338912(+)_1|4|1x0		rnd-1_family-29#Unknown	323	332	-	12.4843	1.08e-05	0.00873	CGGGGGGTAA
AAGJ06000002.1_25333809-25338912(+)_1|4|1x0		rnd-6_family-20881#LINE/L1-Tx1	324	333	-	12.4843	1.08e-05	0.00873	CGGGGGGTAA
AAGJ06000002.1_25333809-25338912(+)_1|4|1x0		rnd-1_family-29#Unknown	338	347	-	12.4843	1.08e-05	0.00873	CGGGGGGTAA
AAGJ06000002.1_25333809-25338912(+)_1|4|1x0		rnd-1_family-29#Unknown	353	362	-	12.4843	1.08e-05	0.00873	CGGGGGGTAA
AAGJ06000002.1_25333809-25338912(+)_1|4|1x0		rnd-1_family-29#Unknown	368	377	-	12.4843	1.08e-05	0.00873	CGGGGGGTAA
AAGJ06000002.1_25333809-25338912(+)_1|4|1x0		rnd-1_family-784#Unknown	479	488	-	12.4843	1.08e-05	0.00873	CGGGGGGTAA
AAGJ06000002.1_25333809-25338912(+)_1|4|1x0		rnd-6_family-7673#Unknown	1082	1091	-	12.4843	1.08e-05	0.00873	CGGGGGGTAT
AAGJ06000003.1_34376389-34377343(-)_1|1|1x0		rnd-6_family-1063#LINE/RTE-BovB	1678	1696	-	8.44375	1.08e-05	0.0252	GGGGATGGAGAAGGAGAGG
AAGJ06000008.1_17890919-17893508(+)_1|6|1x0		rnd-1_family-1010#Unknown	33	51	-	13.2956	1.08e-05	0.0165	TAGGTGGGGGGGGGGGGGC
AAGJ06000008.1_17890919-17893508(+)_1|6|1x0		rnd-6_family-40482#Unknown	93	111	+	13.2956	1.08e-05	0.0165	GGGGGGGGGGGGGTGGGGT
AAGJ06000008.1_17890919-17893508(+)_1|6|1x0		rnd-6_family-1272#LTR/Gypsy	498	516	-	13.2956	1.08e-05	0.0165	TAGGTGGGGGGGGGGGGGG
AAGJ06000008.1_17890919-17893508(+)_1|6|1x0		rnd-6_family-2071#LINE/RTE-BovB	561	579	+	13.2956	1.08e-05	0.0165	GCGACGAGGGTTAGCTCCA
AAGJ06000008.1_17890919-17893508(+)_1|6|1x0		rnd-6_family-427#DNA/CMC-EnSpm	705	723	+	13.2956	1.08e-05	0.0165	GGGGGGGGGGGGGTGGGGT
AAGJ06000008.1_17890919-17893508(+)_1|6|1x0		rnd-6_family-1493#Unknown	1543	1561	+	13.2956	1.08e-05	0.0165	TAGGTGGGGGGGGGGGGGG
AAGJ06000008.1_17890919-17893508(+)_1|6|1x0		rnd-6_family-5481#Unknown	2781	2799	-	13.2956	1.08e-05	0.0165	GGGGGGGGGGGGGCACGTT
AAGJ06000008.1_17890919-17893508(+)_1|6|1x0		rnd-6_family-5481#Unknown	3044	3062	+	13.2956	1.08e-05	0.0165	GCGACAGGGGGAGGGGGGC
AAGJ06000021.1_4807448-4809848(-)_1|1|1x0		rnd-6_family-3360#Unknown	19	82	-	12.8239	1.08e-05	0.035	GGGGATGGGAGCTAGGTCCCTTATTGCGAGGCCCCTACTTTCAGTCCGTGGACCTCTTGTTCTC
AAGJ06000021.1_4807448-4809848(-)_1|1|1x0		rnd-6_family-3445#Unknown	528	591	-	12.8239	1.08e-05	0.035	GTCGAAAAGGATGTTTGTGAGAAAAAGGGTGTGGGCGGGTGCGTTTGTGGATGGAAGGGGGAGG
AAGJ06000010.1_29099002-29104429(-)_1|5|1x0		rnd-1_family-732#Unknown	46	58	-	10.8679	1.08e-05	0.0322	TGGGAGGGTGGAA
AAGJ06000010.1_29099002-29104429(-)_1|5|1x0		rnd-1_family-770#Unknown	755	767	-	10.8679	1.08e-05	0.0322	TGGGAGGGTGGAA
AAGJ06000001.1_5625296-5628320(-)_1|6|1x0		rnd-6_family-1775#Unknown	169	184	-	12.9748	1.08e-05	0.0133	GGGGGGGAGGGGCGCG
AAGJ06000001.1_5625296-5628320(-)_1|6|1x0		rnd-6_family-9179#Unknown	650	665	-	12.9748	1.08e-05	0.0133	GGGGGGAGGGGGGTGT
AAGJ06000001.1_5625296-5628320(-)_1|6|1x0		rnd-6_family-1272#LTR/Gypsy	1178	1193	+	12.9748	1.08e-05	0.0133	CGGAGGCGGGGGCGGC
AAGJ06000001.1_5625296-5628320(-)_1|6|1x0		rnd-6_family-993#Unknown	3656	3671	-	12.9748	1.08e-05	0.0133	CGGAGGGCTGGGGGCT
AAGJ06000003.1_34376389-34377343(-)_1|1|1x0		rnd-6_family-2093#Unknown	1558	1576	+	8.43125	1.08e-05	0.0252	GGATGAGAATGACGATGAT
AAGJ06000001.1_6698549-6699842(+)_1|1|1x0		rnd-5_family-1558#Unknown	333	357	-	12.775	1.08e-05	0.036	GGGGGGGGGGGGGGGGGACACGCTT
AAGJ06000001.1_6698549-6699842(+)_1|1|1x0		rnd-6_family-1272#LTR/Gypsy	535	559	-	12.775	1.08e-05	0.036	GTGGTACCGGTTCCGACGAGCGCCC
AAGJ06000001.1_6698549-6699842(+)_1|1|1x0		rnd-6_family-6145#LTR/Gypsy	570	594	+	12.775	1.08e-05	0.036	GGTTCGGTGGGGGCTGGGTAGGCCC
AAGJ06000001.1_6698549-6699842(+)_1|1|1x0		rnd-6_family-6145#LTR/Gypsy	1437	1461	+	12.775	1.08e-05	0.036	TTGGCGGTAGGGGCCAGGGGCTGCG
AAGJ06000001.1_6701317-6702553(+)_1|1|1x0		rnd-5_family-736#Unknown	760	781	-	13.2174	1.08e-05	0.0391	GTGGAGGGGGGGGGGGAGGGGG
AAGJ06000020.1_32563589-32565077(-)_1|2|1x0		rnd-1_family-380#Unknown	42	60	+	12.8428	1.08e-05	0.0285	TAGAGGGGGGCGGGGGGTG
AAGJ06000020.1_32563589-32565077(-)_1|2|1x0		rnd-6_family-1775#Unknown	153	171	-	12.8428	1.08e-05	0.0285	GCGGGGGAGGGGGGGTGGG
AAGJ06000020.1_32563589-32565077(-)_1|2|1x0		rnd-6_family-858#Unknown	243	261	+	12.8428	1.08e-05	0.0285	GAAGGGGGGGGGGGGACTG
AAGJ06000020.1_32563589-32565077(-)_1|2|1x0		rnd-6_family-3336#Unknown	1381	1399	-	12.8428	1.08e-05	0.0285	ATCCGAGCGGTGGGTCGGC
AAGJ06000020.1_32563589-32565077(-)_1|2|1x0		rnd-6_family-7545#Unknown	1931	1949	-	12.8428	1.08e-05	0.0285	GAAGGGGGGGGGGGTAAAA
AAGJ06000001.1_48198566-48200372(+)_1|2|1x0		rnd-6_family-7598#Unknown	157	169	-	12.8742	1.08e-05	0.0402	GGGGGGGTGTGGG
AAGJ06000002.1_25333809-25338912(+)_1|2|1x0		rnd-6_family-580#Unknown	2141	2153	-	12.3522	1.08e-05	0.0104	TCTGATGGAGGGG
AAGJ06000013.1_20319884-20321627(-)_1|1|1x0		rnd-1_family-275#Unknown	5	20	+	10.7044	1.09e-05	0.00822	TTCCGTTGGGGGGGGG
AAGJ06000013.1_20319884-20321627(-)_1|1|1x0		rnd-6_family-5379#Unknown	17	32	-	10.7044	1.09e-05	0.00822	CGGGGTGGGGGTGGGG
AAGJ06000013.1_20319884-20321627(-)_1|1|1x0		rnd-6_family-7673#Unknown	66	81	+	10.7044	1.09e-05	0.00822	TGCTCATGGGGGGGGG
AAGJ06000013.1_20319884-20321627(-)_1|1|1x0		rnd-4_family-1019#Unknown	66	81	-	10.7044	1.09e-05	0.00822	TTGCCAAGGGGGGGGG
AAGJ06000013.1_20319884-20321627(-)_1|1|1x0		rnd-6_family-12169#Unknown	73	88	-	10.7044	1.09e-05	0.00822	GGCGCCCGGGGGCGGG
AAGJ06000013.1_20319884-20321627(-)_1|1|1x0		rnd-6_family-67#Unknown	91	106	+	10.7044	1.09e-05	0.00822	GGGGGGGGGGTGGTGG
AAGJ06000013.1_20319884-20321627(-)_1|1|1x0		rnd-6_family-9683#Unknown	157	172	+	10.7044	1.09e-05	0.00822	GGGGGGGGGGTGGTGG
AAGJ06000013.1_20319884-20321627(-)_1|1|1x0		rnd-6_family-8747#Unknown	187	202	-	10.7044	1.09e-05	0.00822	GGGGGGGGGGTGGTGG
AAGJ06000013.1_20319884-20321627(-)_1|1|1x0		rnd-6_family-3106#Unknown	193	208	-	10.7044	1.09e-05	0.00822	CGACGGGGGGGGGGGC
AAGJ06000013.1_20319884-20321627(-)_1|1|1x0		rnd-5_family-2960#LINE/L1-Tx1	226	241	-	10.7044	1.09e-05	0.00822	TTCCGTTGGGGGGGGG
AAGJ06000013.1_20319884-20321627(-)_1|1|1x0		rnd-6_family-5335#Unknown	649	664	+	10.7044	1.09e-05	0.00822	GTGTTAGGGGGGATGT
AAGJ06000013.1_20319884-20321627(-)_1|1|1x0		rnd-1_family-537#LINE/L1-Tx1	808	823	+	10.7044	1.09e-05	0.00822	CGGGGGGGGGGGGCGA
AAGJ06000013.1_20319884-20321627(-)_1|1|1x0		rnd-6_family-993#Unknown	1169	1184	+	10.7044	1.09e-05	0.00822	CGGGGGGGGGGGGCGT
AAGJ06000021.1_4807448-4809848(-)_1|1|1x0		rnd-6_family-2068#Unknown	1383	1446	+	12.8176	1.09e-05	0.0351	GGCGATCAAATTCAGAAGGGGGGATAATTTGTGTTGGATGCGTGTTACGGGGGGGGGGGGGGGC
AAGJ06000021.1_4807448-4809848(-)_1|1|1x0		rnd-5_family-1694#Unknown	9	72	-	12.8176	1.09e-05	0.0351	GGGGGGGGGGGGGTGGTTGTCCTGGGGGTAATTTTGCCGCGGGGTGATTGCCCAGGGGGTAATT
AAGJ06000021.1_4807448-4809848(-)_1|1|1x0		rnd-5_family-1397#Unknown	324	387	-	12.8176	1.09e-05	0.0351	GGTGATCTCGAAACTGTACTCTACAGCATAGTGCAGTCTCGAGATCACCGAGGAGCTATAGTTT
AAGJ06000003.1_34376389-34377343(-)_1|1|1x0		rnd-6_family-2224#Unknown	236	254	-	8.3875	1.09e-05	0.0252	GGAGTATGAGCACGACGAT
AAGJ06000016.1_28323845-28325009(-)_1|3|1x0		rnd-6_family-8457#Unknown	238	250	-	13.1384	1.09e-05	0.0351	GAGGGAGAGAGAA
AAGJ06000016.1_28323845-28325009(-)_1|3|1x0		rnd-6_family-6010#Unknown	250	262	-	13.1384	1.09e-05	0.0351	GAGGGAGAGAGAA
AAGJ06000016.1_28323845-28325009(-)_1|3|1x0		rnd-6_family-8457#Unknown	299	311	-	13.1384	1.09e-05	0.0351	GAGGGAGAGAGAA
AAGJ06000016.1_28323845-28325009(-)_1|3|1x0		rnd-5_family-2516#Unknown	354	366	-	13.1384	1.09e-05	0.0351	GAGGGAGAGAGAT
AAGJ06000016.1_28323845-28325009(-)_1|3|1x0		rnd-6_family-2571#Unknown	359	371	-	13.1384	1.09e-05	0.0351	GAGGGAGAGAGAA
AAGJ06000016.1_28323845-28325009(-)_1|3|1x0		rnd-1_family-246#Unknown	365	377	-	13.1384	1.09e-05	0.0351	GAGGGAGAGAGAA
AAGJ06000016.1_28323845-28325009(-)_1|3|1x0		rnd-5_family-3577#Unknown	426	438	+	13.1384	1.09e-05	0.0351	GAGGGAGAGAGAT
AAGJ06000016.1_28323845-28325009(-)_1|3|1x0		rnd-6_family-1272#LTR/Gypsy	567	579	-	13.1384	1.09e-05	0.0351	GAGGGAGAGAGAT
AAGJ06000016.1_28323845-28325009(-)_1|3|1x0		rnd-6_family-4244#Unknown	714	726	+	13.1384	1.09e-05	0.0351	GAGGGAGAGAGAT
AAGJ06000016.1_28323845-28325009(-)_1|3|1x0		rnd-6_family-4220#Unknown	738	750	+	13.1384	1.09e-05	0.0351	GAGGGAGAGAGAA
AAGJ06000016.1_28323845-28325009(-)_1|3|1x0		rnd-6_family-738#Unknown	882	894	+	13.1384	1.09e-05	0.0351	GAGGGAGAGAGAA
AAGJ06000016.1_28323845-28325009(-)_1|3|1x0		rnd-5_family-2308#LINE	1166	1178	-	13.1384	1.09e-05	0.0351	GAGGGAGAGAGAA
AAGJ06000016.1_28323845-28325009(-)_1|3|1x0		rnd-6_family-1063#LINE/RTE-BovB	1570	1582	-	13.1384	1.09e-05	0.0351	GAGGGAGAGAGAA
AAGJ06000016.1_28323845-28325009(-)_1|3|1x0		rnd-1_family-15#LINE/L1-Tx1	2726	2738	-	13.1384	1.09e-05	0.0351	GAGGGAGAGAGAT
AAGJ06000008.1_17890919-17893508(+)_1|6|1x0		rnd-6_family-10427#Unknown	51	69	-	13.2893	1.09e-05	0.0165	AAGGCGAGGGCGGCGACGA
AAGJ06000001.1_6698549-6699842(+)_1|1|1x0		rnd-6_family-481#LTR/Gypsy	256	280	+	12.7687	1.09e-05	0.0361	GGGGATAGGGCCCTGGTGCGAAGTC
AAGJ06000001.1_6701317-6702553(+)_1|1|1x0		rnd-6_family-1276#Unknown	164	185	+	13.2112	1.09e-05	0.0391	GGGGGGGCTCGGCGCCGCTGCC
AAGJ06000001.1_6701317-6702553(+)_1|1|1x0		rnd-6_family-9513#Unknown	278	299	-	13.2112	1.09e-05	0.0391	GTGGGGGGGGGGGGGGGGTGTA
AAGJ06000001.1_6701317-6702553(+)_1|1|1x0		rnd-5_family-787#LINE/CR1	664	685	-	13.2112	1.09e-05	0.0391	GGGGGGGGGGGGAGGAAATACC
AAGJ06000001.1_6701317-6702553(+)_1|1|1x0		rnd-6_family-4979#LINE/L2	1348	1369	-	13.2112	1.09e-05	0.0391	GGGGGGGTGGGGGGGGGGGGGC
AAGJ06000003.1_34376389-34377343(-)_1|1|1x0		rnd-6_family-5988#Unknown	249	267	+	8.375	1.09e-05	0.0252	GGTGAAAGAGATGGAGAAC
AAGJ06000001.1_5625296-5628320(-)_1|6|1x0		rnd-6_family-54#Unknown	72	87	-	12.9686	1.09e-05	0.0133	AGGAGGGCATGGCTAA
AAGJ06000001.1_5625296-5628320(-)_1|6|1x0		rnd-5_family-2960#LINE/L1-Tx1	133	148	-	12.9686	1.09e-05	0.0133	GGGGGGGGGGGGTTCA
AAGJ06000001.1_5625296-5628320(-)_1|6|1x0		rnd-5_family-56#LINE/L2	342	357	+	12.9686	1.09e-05	0.0133	GGGGGGGGGTGGTGAG
AAGJ06000001.1_5625296-5628320(-)_1|6|1x0		rnd-6_family-22065#Unknown	431	446	+	12.9686	1.09e-05	0.0133	GGGGGGGGGTGGTGAC
AAGJ06000001.1_5625296-5628320(-)_1|6|1x0		rnd-5_family-60#Unknown	829	844	+	12.9686	1.09e-05	0.0133	GGGGGGGGGTGGTGAG
AAGJ06000001.1_5625296-5628320(-)_1|6|1x0		rnd-6_family-863#Unknown	2023	2038	+	12.9686	1.09e-05	0.0133	CGGGGGTAGGGGCTTA
AAGJ06000001.1_5625296-5628320(-)_1|6|1x0		rnd-5_family-2956#Unknown	2170	2185	+	12.9686	1.09e-05	0.0133	GGGGGGGGGGGGTTCA
AAGJ06000001.1_5625296-5628320(-)_1|6|1x0		rnd-6_family-1457#Unknown	2261	2276	+	12.9686	1.09e-05	0.0133	GGGCGGGGTGGGACAC
AAGJ06000001.1_5625296-5628320(-)_1|6|1x0		rnd-6_family-3338#Unknown	6592	6607	+	12.9686	1.09e-05	0.0133	GGGGGGGGGGGGTTCA
AAGJ06000002.1_25333809-25338912(+)_1|8|1x0		rnd-5_family-498#Unknown	2129	2138	+	12.805	1.09e-05	0.00947	CGGGGGGAGG
AAGJ06000002.1_25333809-25338912(+)_1|8|1x0		rnd-6_family-10622#Unknown	901	910	-	12.805	1.09e-05	0.00947	CGGGGGGAGG
AAGJ06000002.1_25333809-25338912(+)_1|8|1x0		rnd-6_family-3739#Unknown	4218	4227	-	12.805	1.09e-05	0.00947	CGGGGGGAGG
AAGJ06000001.1_48198566-48200372(+)_1|2|1x0		rnd-1_family-167#Unknown	432	444	-	12.8679	1.09e-05	0.0402	GGGGGGGGCTAGC
AAGJ06000002.1_25333809-25338912(+)_1|2|1x0		rnd-6_family-15945#Unknown	4367	4379	+	12.3459	1.09e-05	0.0104	GTGGGCGGTGGGC
AAGJ06000009.1_9307200-9309792(-)_1|1|1x0		rnd-6_family-9683#Unknown	128	200	+	5.07547	1.09e-05	0.0406	TTATCCGCGAATTAGCCGGCGAAAAGGCGGGGGGGGGGGTGGTGGGGGAGGTGGTGGTGAGCACTAATTTGTA
AAGJ06000009.1_9307200-9309792(-)_1|1|1x0		rnd-6_family-1081#Unknown	267	339	+	5.07547	1.09e-05	0.0406	AGCGGATTGGCTGGCGGCAAGGAACGGCGGCTGACGGTGGGTTGCGGCGACGATGACGTGACTCAGCGGCCGA
AAGJ06000009.1_9307200-9309792(-)_1|1|1x0		rnd-6_family-7894#Unknown	121	193	-	5.07547	1.09e-05	0.0406	TGACAGAGATAAGAGAGAAACTAAACAAAAACAAGGGTGCGAGTGGTGCGTGTGTGTGCAAGTGCAAGTGTCC
AAGJ06000003.1_34376389-34377343(-)_1|1|1x0		rnd-6_family-611#Unknown	300	318	-	8.35625	1.09e-05	0.0252	GGCGAAGAAGAAGAAGAAA
AAGJ06000003.1_34376389-34377343(-)_1|1|1x0		rnd-6_family-1228#Unknown	361	379	-	8.35625	1.09e-05	0.0252	GAAGAAGAAGACGGAGAAA
AAGJ06000021.1_4807448-4809848(-)_1|1|1x0		rnd-3_family-67#Unknown	5	68	+	12.8113	1.09e-05	0.0351	GCGTAGCGTGAGTCCAGCCATTGAGGGGGCACTGGCATCATGGGGGGGGGGGGGGGGGGGGGGG
AAGJ06000021.1_4807448-4809848(-)_1|1|1x0		rnd-5_family-104#Unknown	172	235	+	12.8113	1.09e-05	0.0351	GGGGGGGGGGGGGGGGGGGGGGGGGGGGGGGGGGGGGGGGTAGTGAGCACATTTTTTTTTTTGG
AAGJ06000021.1_4807448-4809848(-)_1|1|1x0		rnd-6_family-1278#Unknown	1017	1080	-	12.8113	1.09e-05	0.0351	GGTGAAATCTTCAAGTGTGTGACGGCGAAAGGGTGCGCGTGCGTGTGCGTTTGTGTGCGTGTGT
AAGJ06000001.1_6698549-6699842(+)_1|1|1x0		rnd-1_family-1047#Unknown	139	163	-	12.7625	1.09e-05	0.0362	GGTGCGTTGGTATCGCTGCAAACTC
AAGJ06000020.1_32563589-32565077(-)_1|2|1x0		rnd-6_family-3338#Unknown	21	39	+	12.8365	1.09e-05	0.0286	AAGTGGGGGGGGGGGCGGA
AAGJ06000020.1_32563589-32565077(-)_1|2|1x0		rnd-1_family-58#Unknown	110	128	+	12.8365	1.09e-05	0.0286	TAATGTGGGGGGGGGGGGG
AAGJ06000020.1_32563589-32565077(-)_1|2|1x0		rnd-6_family-29004#Unknown	285	303	-	12.8365	1.09e-05	0.0286	GATGGAGGGGTGGGACACC
AAGJ06000020.1_32563589-32565077(-)_1|2|1x0		rnd-1_family-430#Unknown	558	576	-	12.8365	1.09e-05	0.0286	AGGGGTGTGCTGGGTATAA
AAGJ06000020.1_32563589-32565077(-)_1|2|1x0		rnd-6_family-1461#Unknown	775	793	-	12.8365	1.09e-05	0.0286	TGGGGGGGGGGGGGGCCGG
AAGJ06000020.1_32563589-32565077(-)_1|2|1x0		rnd-5_family-1152#LINE/Rex-Babar	1327	1345	-	12.8365	1.09e-05	0.0286	GACGGCGAGCTGGGACGAG
AAGJ06000003.1_34376389-34377343(-)_1|1|1x0		rnd-1_family-411#DNA/PIF-ISL2EU	554	572	+	8.34375	1.09e-05	0.0252	GATGAACGAGAAGGAGAAG
AAGJ06000003.1_34376389-34377343(-)_1|1|1x0		rnd-6_family-11493#Unknown	830	848	+	8.34375	1.09e-05	0.0252	CGTGAAGGAGAAGAAGAAG
AAGJ06000003.1_34376389-34377343(-)_1|1|1x0		rnd-5_family-418#LTR/Gypsy	2628	2646	+	8.34375	1.09e-05	0.0252	GGTGAAGAAGAAGGACAAC
AAGJ06000008.1_17890919-17893508(+)_1|6|1x0		rnd-1_family-22#Unknown	20	38	+	13.283	1.09e-05	0.0166	GGGGGGGGGGGGGCACAGT
AAGJ06000008.1_17890919-17893508(+)_1|6|1x0		rnd-6_family-416#Unknown	119	137	-	13.283	1.09e-05	0.0166	GGGGGGGGGTGGGCCCGGG
AAGJ06000008.1_17890919-17893508(+)_1|6|1x0		rnd-6_family-9480#Unknown	123	141	-	13.283	1.09e-05	0.0166	GGGGGGGGGGGGGAAGGGG
AAGJ06000008.1_17890919-17893508(+)_1|6|1x0		rnd-6_family-2654#LINE/L2	214	232	+	13.283	1.09e-05	0.0166	GGGGGGGGGGAGGGGGGTC
AAGJ06000008.1_17890919-17893508(+)_1|6|1x0		rnd-6_family-12709#Unknown	372	390	-	13.283	1.09e-05	0.0166	ATGGGGGGGGGGGAGGGCT
AAGJ06000008.1_17890919-17893508(+)_1|6|1x0		rnd-1_family-60#Unknown	449	467	+	13.283	1.09e-05	0.0166	GGGGGGGGGGGAGGAGGCA
AAGJ06000008.1_17890919-17893508(+)_1|6|1x0		rnd-5_family-3955#Unknown	479	497	+	13.283	1.09e-05	0.0166	GGGAAGGAGGGGGGGGGGG
AAGJ06000008.1_17890919-17893508(+)_1|6|1x0		rnd-6_family-10451#Unknown	749	767	-	13.283	1.09e-05	0.0166	GGGGGGGGGGGGGAAGGGG
AAGJ06000008.1_17890919-17893508(+)_1|6|1x0		rnd-5_family-5448#Unknown	3061	3079	-	13.283	1.09e-05	0.0166	GGGGGGGGGGGTGGGCGAA
AAGJ06000003.1_34376389-34377343(-)_1|1|1x0		rnd-5_family-530#Unknown	885	903	-	8.3375	1.09e-05	0.0252	GTAGAAGAAGAAGAAGAAG
AAGJ06000003.1_34376389-34377343(-)_1|1|1x0		rnd-6_family-6783#Unknown	1873	1891	+	8.3375	1.09e-05	0.0252	GAAGAAGAAGAAGAAGTAG
AAGJ06000003.1_34376389-34377343(-)_1|1|1x0		rnd-6_family-6783#Unknown	1876	1894	+	8.3375	1.09e-05	0.0252	GAAGAAGAAGAAGTAGAAC
AAGJ06000002.1_25333809-25338912(+)_1|6|1x0		rnd-4_family-3391#Unknown	361	370	-	11.1824	1.09e-05	0.00912	GCCGGGGGCG
AAGJ06000002.1_25333809-25338912(+)_1|6|1x0		rnd-6_family-11729#Unknown	1248	1257	-	11.1824	1.09e-05	0.00912	GCCGGGGGCG
AAGJ06000002.1_25333809-25338912(+)_1|6|1x0		rnd-5_family-1690#Unknown	3604	3613	-	11.1824	1.09e-05	0.00912	GCCGGGGGCC
AAGJ06000009.1_9307200-9309792(-)_1|1|1x0		rnd-1_family-492#Unknown	86	158	+	5.06918	1.09e-05	0.0406	CATTCAAGCAACGGGCTGGAGCAGGGCAAATTCAGTGTTTGGGGCTGGTGTGATCACCACGCCATTGTTTAGC
AAGJ06000009.1_9307200-9309792(-)_1|1|1x0		rnd-5_family-2456#Unknown	5703	5775	-	5.06918	1.09e-05	0.0406	TCGAAGGGCTACGGAATTGCTCATGGAAAGACTGCCATTTCAATTGTGAATGCTGATGGGACTAAATATTTCA
AAGJ06000010.1_29099002-29104429(-)_1|5|1x0		rnd-6_family-2071#LINE/RTE-BovB	2617	2629	-	10.8616	1.09e-05	0.0322	TGAATGGGTGGTA
AAGJ06000010.1_29099002-29104429(-)_1|5|1x0		rnd-6_family-8612#Unknown	4358	4370	+	10.8616	1.09e-05	0.0322	TGGACGGGCGGGC
AAGJ06000001.1_6701317-6702553(+)_1|1|1x0		rnd-6_family-12021#Unknown	51	72	-	13.205	1.09e-05	0.0392	CTGATGGGGGGGGGGGGCACGC
AAGJ06000001.1_6701317-6702553(+)_1|1|1x0		rnd-6_family-1264#Unknown	243	264	+	13.205	1.09e-05	0.0392	CTGTCGGTCTCGTGGACGTCGG
AAGJ06000001.1_6701317-6702553(+)_1|1|1x0		rnd-6_family-6533#Unknown	1426	1447	+	13.205	1.09e-05	0.0392	CGGGGGGCGTACCGGGACAGAA
AAGJ06000002.1_25333809-25338912(+)_1|2|1x0		rnd-6_family-17079#Unknown	34	46	-	12.3396	1.09e-05	0.0105	GTGGGGGGGGGTG
AAGJ06000002.1_25333809-25338912(+)_1|2|1x0		rnd-6_family-6010#Unknown	153	165	-	12.3396	1.09e-05	0.0105	AGGGGTGGGGAGA
AAGJ06000002.1_25333809-25338912(+)_1|2|1x0		rnd-6_family-1143#Unknown	1276	1288	-	12.3396	1.09e-05	0.0105	GAGGGGGGAGGTT
AAGJ06000002.1_25333809-25338912(+)_1|2|1x0		rnd-6_family-7843#Unknown	1401	1413	+	12.3396	1.09e-05	0.0105	CGGGGTGAGGGGG
AAGJ06000002.1_25333809-25338912(+)_1|2|1x0		rnd-6_family-12709#Unknown	1642	1654	-	12.3396	1.09e-05	0.0105	CGGGGTGAGGGGG
AAGJ06000002.1_25333809-25338912(+)_1|2|1x0		rnd-6_family-11994#Unknown	2122	2134	+	12.3396	1.09e-05	0.0105	CGGGGTGAGGGGC
AAGJ06000002.1_25333809-25338912(+)_1|2|1x0		rnd-6_family-8847#Unknown	2149	2161	+	12.3396	1.09e-05	0.0105	AGGGGTGGGGAGA
AAGJ06000002.1_25333809-25338912(+)_1|2|1x0		rnd-6_family-1457#Unknown	2348	2360	+	12.3396	1.09e-05	0.0105	GTGGGGGGGGGTG
AAGJ06000002.1_25333809-25338912(+)_1|2|1x0		rnd-6_family-4939#Unknown	3141	3153	-	12.3396	1.09e-05	0.0105	CGGGGTGAGGGGC
AAGJ06000002.1_25333809-25338912(+)_1|2|1x0		rnd-5_family-418#LTR/Gypsy	4895	4907	-	12.3396	1.09e-05	0.0105	GACGATGGAGGGG
AAGJ06000021.1_4807448-4809848(-)_1|1|1x0		rnd-6_family-12709#Unknown	1132	1195	-	12.805	1.09e-05	0.0352	GTCGAGAAAGAGTAGGGAAATGTGATTGGCGTAGCCACGGGGGAAGGGGGAGGGGGGGGGGGGG
AAGJ06000001.1_5625296-5628320(-)_1|6|1x0		rnd-5_family-1012#Unknown	166	181	-	12.9623	1.09e-05	0.0134	AGGGGGGGAGAGATAG
AAGJ06000001.1_5625296-5628320(-)_1|6|1x0		rnd-6_family-9222#Unknown	170	185	-	12.9623	1.09e-05	0.0134	GGGTGGGGTAGGGATG
AAGJ06000001.1_5625296-5628320(-)_1|6|1x0		rnd-5_family-196#Unknown	1455	1470	+	12.9623	1.09e-05	0.0134	GGGCGGGACAGGGAGT
AAGJ06000003.1_34376389-34377343(-)_1|1|1x0		rnd-6_family-6441#Unknown	588	606	+	8.3125	1.09e-05	0.0252	GGGGGAGGAGAGGAGGAAG
AAGJ06000003.1_34376389-34377343(-)_1|1|1x0		rnd-6_family-11493#Unknown	833	851	+	8.30625	1.09e-05	0.0252	GAAGGAGAAGAAGAAGCTC
AAGJ06000009.1_9307200-9309792(-)_1|1|1x0		rnd-6_family-10074#Unknown	21	93	-	5.06289	1.09e-05	0.0406	TATAGACCGAGAGAGTGGGAGAAGAGAGAGAGAGAGAGAGAGAGAGAGAGAGAGAGAGAGAGAGAGAGAAAAA
AAGJ06000009.1_9307200-9309792(-)_1|1|1x0		rnd-6_family-22971#Unknown	257	329	-	5.06289	1.09e-05	0.0406	CTGTGTGTAGGGGGGGGGGGGGGGGGGGGGGTTGTCATGTTTGAGAAGAGTGCAGAGAGCTGTGTGATGTGGG
AAGJ06000009.1_9307200-9309792(-)_1|1|1x0		rnd-6_family-5481#Unknown	2740	2812	-	5.06289	1.09e-05	0.0406	GGGGCGGCGATCCGGGGGGGGGGGGGCACGTTCCCCCTCAATTTTCTTTTAGAGGGGGGGGGGGGGGGTCGTT
AAGJ06000003.1_34376389-34377343(-)_1|1|1x0		rnd-6_family-1228#Unknown	346	364	-	8.26875	1.1e-05	0.0252	GAAAGAGAAGAAAGAGAAG
AAGJ06000003.1_34376389-34377343(-)_1|1|1x0		rnd-5_family-742#Unknown	365	383	-	8.26875	1.1e-05	0.0252	AGAGAAGGAAAAGAAGAAG
AAGJ06000003.1_34376389-34377343(-)_1|1|1x0		rnd-6_family-21698#Unknown	803	821	-	8.26875	1.1e-05	0.0252	AAAGGAGAAGGAAAAGAAG
AAGJ06000003.1_34376389-34377343(-)_1|1|1x0		rnd-6_family-21698#Unknown	812	830	-	8.26875	1.1e-05	0.0252	GAAAAAGGAAAAGGAGAAG
AAGJ06000016.1_28323845-28325009(-)_1|3|1x0		rnd-6_family-437#Unknown	100	112	+	13.1258	1.1e-05	0.0351	GCCCGAGTGAGAG
AAGJ06000013.1_20319884-20321627(-)_1|1|1x0		rnd-6_family-1457#Unknown	19	34	+	10.6981	1.1e-05	0.00828	TCTAGAGGGGGGGGGG
AAGJ06000013.1_20319884-20321627(-)_1|1|1x0		rnd-1_family-118#Unknown	7	22	-	10.6981	1.1e-05	0.00828	ATCTACGGGGGGGGGG
AAGJ06000013.1_20319884-20321627(-)_1|1|1x0		rnd-1_family-154#Unknown	100	115	-	10.6981	1.1e-05	0.00828	ATCTACGGGGGGGGGG
AAGJ06000013.1_20319884-20321627(-)_1|1|1x0		rnd-1_family-444#Unknown	130	145	+	10.6981	1.1e-05	0.00828	TCTAGAGGGGGGGGGG
AAGJ06000013.1_20319884-20321627(-)_1|1|1x0		rnd-1_family-22#Unknown	184	199	-	10.6981	1.1e-05	0.00828	GTGAAAAGGGGAAGGG
AAGJ06000013.1_20319884-20321627(-)_1|1|1x0		rnd-6_family-2654#LINE/L2	201	216	+	10.6981	1.1e-05	0.00828	GGGGGAGAGGGGGGGG
AAGJ06000013.1_20319884-20321627(-)_1|1|1x0		rnd-5_family-568#Unknown	306	321	-	10.6981	1.1e-05	0.00828	CGCGGGAGGGGGTGGG
AAGJ06000013.1_20319884-20321627(-)_1|1|1x0		rnd-5_family-2516#Unknown	327	342	-	10.6981	1.1e-05	0.00828	GGGGGAGAGGGGGGGG
AAGJ06000013.1_20319884-20321627(-)_1|1|1x0		rnd-1_family-129#Unknown	396	411	-	10.6981	1.1e-05	0.00828	ATCTACGGGGGGGGGG
AAGJ06000013.1_20319884-20321627(-)_1|1|1x0		rnd-6_family-5363#DNA/Academ-1	473	488	-	10.6981	1.1e-05	0.00828	CGAGGGGGGGGAGGGG
AAGJ06000013.1_20319884-20321627(-)_1|1|1x0		rnd-1_family-471#Unknown	519	534	-	10.6981	1.1e-05	0.00828	TCGTGAGGGTGATGGT
AAGJ06000013.1_20319884-20321627(-)_1|1|1x0		rnd-1_family-217#Unknown	564	579	+	10.6981	1.1e-05	0.00828	GTTGGGTGGGGGGGGG
AAGJ06000013.1_20319884-20321627(-)_1|1|1x0		rnd-1_family-35#Unknown	625	640	+	10.6981	1.1e-05	0.00828	GTGAAAAGGGGAAGGG
AAGJ06000013.1_20319884-20321627(-)_1|1|1x0		rnd-6_family-11472#DNA/MULE-MuDR	685	700	-	10.6981	1.1e-05	0.00828	GAGATGAGGGGGGGGG
AAGJ06000013.1_20319884-20321627(-)_1|1|1x0		rnd-6_family-6378#Unknown	782	797	-	10.6981	1.1e-05	0.00828	CAGGGGGGGTGGGGGG
AAGJ06000013.1_20319884-20321627(-)_1|1|1x0		rnd-1_family-204#Unknown	1184	1199	-	10.6981	1.1e-05	0.00828	TTTTTCAGGGGGGGGG
AAGJ06000013.1_20319884-20321627(-)_1|1|1x0		rnd-1_family-34#Unknown	1333	1348	-	10.6981	1.1e-05	0.00828	GTGAAAAGGGGAAGGG
AAGJ06000013.1_20319884-20321627(-)_1|1|1x0		rnd-5_family-24#Unknown	1680	1695	-	10.6981	1.1e-05	0.00828	TTCTTACGGGGGGGGG
AAGJ06000013.1_20319884-20321627(-)_1|1|1x0		rnd-6_family-1458#Unknown	2751	2766	+	10.6981	1.1e-05	0.00828	TCTAGAGGGGGGGGGG
AAGJ06000008.1_17890919-17893508(+)_1|6|1x0		rnd-6_family-858#Unknown	246	264	+	13.2767	1.1e-05	0.0166	GGGGGGGGGGGGACTGGGG
AAGJ06000008.1_17890919-17893508(+)_1|6|1x0		rnd-6_family-22065#Unknown	427	445	+	13.2767	1.1e-05	0.0166	GGGGGGGGGGGGGTGGTGA
AAGJ06000008.1_17890919-17893508(+)_1|6|1x0		rnd-5_family-1675#Unknown	541	559	+	13.2767	1.1e-05	0.0166	GGGGGGGGGGGGGCACTTT
AAGJ06000008.1_17890919-17893508(+)_1|6|1x0		rnd-5_family-887#Unknown	568	586	-	13.2767	1.1e-05	0.0166	GAGGCGTGGGGGCGTGGCG
AAGJ06000008.1_17890919-17893508(+)_1|6|1x0		rnd-5_family-60#Unknown	825	843	+	13.2767	1.1e-05	0.0166	GGGGGGGGGGGGGTGGTGA
AAGJ06000008.1_17890919-17893508(+)_1|6|1x0		rnd-6_family-7553#LTR/DIRS	2806	2824	+	13.2767	1.1e-05	0.0166	GTGGGGCTGGCTGGGGTGC
AAGJ06000001.1_49070498-49072295(+)_1|2|1x0		rnd-6_family-11994#Unknown	72	87	-	13.4341	1.1e-05	0.0349	AATAATGATAATGAGT
AAGJ06000001.1_49070498-49072295(+)_1|2|1x0		rnd-1_family-520#Unknown	106	121	-	13.4341	1.1e-05	0.0349	GATAATAATGATAAGA
AAGJ06000001.1_49070498-49072295(+)_1|2|1x0		rnd-2_family-166#Unknown	163	178	+	13.4341	1.1e-05	0.0349	AATAATAATGATGAGA
AAGJ06000001.1_49070498-49072295(+)_1|2|1x0		rnd-6_family-13866#Unknown	461	476	+	13.4341	1.1e-05	0.0349	ACTAATTATAATAATC
AAGJ06000001.1_49070498-49072295(+)_1|2|1x0		rnd-5_family-6895#Unknown	599	614	+	13.4341	1.1e-05	0.0349	GATAATAATGATAAGA
AAGJ06000001.1_49070498-49072295(+)_1|2|1x0		rnd-6_family-5169#Unknown	1004	1019	+	13.4341	1.1e-05	0.0349	GATAATAATAATGAGA
AAGJ06000001.1_49070498-49072295(+)_1|2|1x0		rnd-6_family-20927#Unknown	1268	1283	-	13.4341	1.1e-05	0.0349	GATGATAATAATAAGA
AAGJ06000001.1_49070498-49072295(+)_1|2|1x0		rnd-5_family-5497#Unknown	2672	2687	+	13.4341	1.1e-05	0.0349	AATGATAATGATAAGA
AAGJ06000020.1_32563589-32565077(-)_1|2|1x0		rnd-1_family-360#Unknown	18	36	+	12.8302	1.1e-05	0.0287	TGGGGGGGGGGGGGGGGCC
AAGJ06000020.1_32563589-32565077(-)_1|2|1x0		rnd-1_family-394#Unknown	97	115	-	12.8302	1.1e-05	0.0287	TGGGGGGGGGGGGGGGGCG
AAGJ06000020.1_32563589-32565077(-)_1|2|1x0		rnd-1_family-60#Unknown	444	462	+	12.8302	1.1e-05	0.0287	GGCGGGGGGGGGGGGGAGG
AAGJ06000020.1_32563589-32565077(-)_1|2|1x0		rnd-6_family-13571#DNA/hAT-Ac	480	498	+	12.8302	1.1e-05	0.0287	TAGGGAGGGGGGGGGGGGG
AAGJ06000020.1_32563589-32565077(-)_1|2|1x0		rnd-1_family-229#Unknown	660	678	-	12.8302	1.1e-05	0.0287	TGGGGGGGGGGGGGGGGCG
AAGJ06000020.1_32563589-32565077(-)_1|2|1x0		rnd-1_family-537#LINE/L1-Tx1	805	823	+	12.8302	1.1e-05	0.0287	GATCGGGGGGGGGGGGCGA
AAGJ06000020.1_32563589-32565077(-)_1|2|1x0		rnd-6_family-654#LINE/L2	2675	2693	-	12.8302	1.1e-05	0.0287	GGTTGTGTGAGGGGTTGAT
AAGJ06000020.1_32563589-32565077(-)_1|2|1x0		rnd-6_family-685#LTR/DIRS	4826	4844	-	12.8302	1.1e-05	0.0287	GAGGGAGAGGTGGGCATGT
AAGJ06000001.1_6701317-6702553(+)_1|1|1x0		rnd-1_family-407#Unknown	119	140	-	13.1988	1.1e-05	0.0392	CCGGTCGCCGCTGGGAGATCAG
AAGJ06000001.1_6701317-6702553(+)_1|1|1x0		rnd-3_family-67#Unknown	143	164	+	13.1988	1.1e-05	0.0392	GGGGGGGGTGCGGAGGGTTCTA
AAGJ06000001.1_6701317-6702553(+)_1|1|1x0		rnd-6_family-11472#DNA/MULE-MuDR	726	747	-	13.1988	1.1e-05	0.0392	GGGGGGGGGGCGGGGGAGAAAT
AAGJ06000001.1_6701317-6702553(+)_1|1|1x0		rnd-6_family-503#LINE/L1-Tx1	735	756	-	13.1988	1.1e-05	0.0392	GGTGGGGGGGGGGGGGACTCCA
AAGJ06000001.1_6701317-6702553(+)_1|1|1x0		rnd-5_family-1799#LINE/I	1983	2004	-	13.1988	1.1e-05	0.0392	GAGCTGGCCCGCAGGAAATTAC
AAGJ06000009.1_9307200-9309792(-)_1|1|1x0		rnd-6_family-11157#Unknown	51	123	-	5.0566	1.1e-05	0.0406	CGTGGTCGGACTGATTGGGGGGGGGGGGGGCTGGGGGGGCCCGGGATGATGGGTCACGTACATTATTGGGGCA
AAGJ06000021.1_4807448-4809848(-)_1|1|1x0		rnd-1_family-483#Unknown	74	137	+	12.7987	1.1e-05	0.0353	GGAGATTTGGGGTCATTCCAGAAGGCTTGGGAAACGTTATTGAATAGAGGGGGCCGGGCCGGCC
AAGJ06000021.1_4807448-4809848(-)_1|1|1x0		rnd-6_family-654#LINE/L2	2657	2720	-	12.7987	1.1e-05	0.0353	AGGGGTTAGGAGAGGGGTTGAGGGAGGGGTTGTGTGAGGGGTTGATTGGGGGGTGCGGGGAGGT
AAGJ06000001.1_6698549-6699842(+)_1|1|1x0		rnd-6_family-7710#Unknown	191	215	-	12.75	1.1e-05	0.0363	GGGGGGGGGGGGGGGGGGCGACAGC
AAGJ06000001.1_6698549-6699842(+)_1|1|1x0		rnd-6_family-8990#Unknown	283	307	-	12.75	1.1e-05	0.0363	GCGCCGCAGGGGATTCGGGGAGCGG
AAGJ06000001.1_6698549-6699842(+)_1|1|1x0		rnd-6_family-5035#Unknown	4064	4088	-	12.75	1.1e-05	0.0363	GGGGTAGAGGCGTGGACCGGCTCCG
AAGJ06000001.1_6698549-6699842(+)_1|1|1x0		rnd-6_family-3720#DNA/hAT-Blackjack	7	31	+	12.75	1.1e-05	0.0363	CAGGGGGGGGGGGGGGGGGGCTGTC
AAGJ06000001.1_6698549-6699842(+)_1|1|1x0		rnd-6_family-13866#Unknown	26	50	+	12.75	1.1e-05	0.0363	CGGCCTTTGGCCCCGACGAAATGTT
AAGJ06000001.1_6698549-6699842(+)_1|1|1x0		rnd-6_family-23001#Unknown	199	223	+	12.75	1.1e-05	0.0363	GGGGGCAGGGGGGGGGGGGGGGTGC
AAGJ06000003.1_34376389-34377343(-)_1|1|1x0		rnd-6_family-1228#Unknown	340	358	-	8.24375	1.1e-05	0.0252	GAAGAAAGAGAAGGGGGTG
AAGJ06000003.1_34376389-34377343(-)_1|1|1x0		rnd-6_family-11994#Unknown	4132	4150	-	8.24375	1.1e-05	0.0252	GGAGGAGATGGAGAGAAAC
AAGJ06000003.1_34376389-34377343(-)_1|1|1x0		rnd-6_family-194#Unknown	1382	1400	+	8.24375	1.1e-05	0.0252	GAGGGAGAAAGAGAAGGTG
AAGJ06000009.1_9307200-9309792(-)_1|1|1x0		rnd-6_family-508#Unknown	89	161	-	5.05031	1.1e-05	0.0406	TGGAGTATTAACGATCAGGTAGAGCGTAAATTGGCGTGGGGTCCAGGGCGCGAGCCCCCGGAAGCTCAGGGGT
AAGJ06000009.1_9307200-9309792(-)_1|1|1x0		rnd-6_family-16498#Unknown	249	321	-	5.05031	1.1e-05	0.0406	ATGGAGGGGGAGTGGAGGGGGGAATGGAAGAGGAGAGAGAGAGGTGGGAGGAGAAGAACGAAGGTGTGTGTGT
AAGJ06000009.1_9307200-9309792(-)_1|1|1x0		rnd-5_family-7738#Unknown	882	954	-	5.05031	1.1e-05	0.0406	AGACGTAGGATGGTAGTAGAGGTAGGATTGAAGAACGGGTAGGGTGGGGGTAGGCGTAGGATGGGGGTAGGCG
AAGJ06000003.1_34376389-34377343(-)_1|1|1x0		rnd-6_family-654#LINE/L2	2425	2443	-	8.21875	1.1e-05	0.0252	GAGGGAGAGGGAGGTGGTG
AAGJ06000003.1_34376389-34377343(-)_1|1|1x0		rnd-6_family-654#LINE/L2	2494	2512	-	8.21875	1.1e-05	0.0252	GAGGGAGAGGGAGGTGGTG
AAGJ06000003.1_34376389-34377343(-)_1|1|1x0		rnd-1_family-411#DNA/PIF-ISL2EU	557	575	+	8.2125	1.1e-05	0.0252	GAACGAGAAGGAGAAGAGG
AAGJ06000010.1_29099002-29104429(-)_1|5|1x0		rnd-6_family-2275#Unknown	386	398	+	10.8553	1.1e-05	0.0322	TGGGGGGATCGTG
AAGJ06000010.1_29099002-29104429(-)_1|5|1x0		rnd-6_family-9557#Unknown	1102	1114	-	10.8553	1.1e-05	0.0322	TGGGTTGGAGGTG
AAGJ06000010.1_29099002-29104429(-)_1|5|1x0		rnd-6_family-9557#Unknown	1140	1152	-	10.8553	1.1e-05	0.0322	TGGGTTGGAGGTG
AAGJ06000001.1_5625296-5628320(-)_1|6|1x0		rnd-1_family-394#Unknown	21	36	+	12.956	1.1e-05	0.0135	GGGCGGGGGGGGCAGT
AAGJ06000001.1_5625296-5628320(-)_1|6|1x0		rnd-5_family-2092#Unknown	503	518	+	12.956	1.1e-05	0.0135	CGGAGGGCCTAGGCTC
AAGJ06000001.1_5625296-5628320(-)_1|6|1x0		rnd-6_family-4076#LINE/CR1-Zenon	514	529	+	12.956	1.1e-05	0.0135	GGGGGGAGGGGGGACT
AAGJ06000001.1_5625296-5628320(-)_1|6|1x0		rnd-6_family-3654#LTR/Ngaro	591	606	-	12.956	1.1e-05	0.0135	TGGTGGTGGTGGGGTG
AAGJ06000001.1_5625296-5628320(-)_1|6|1x0		rnd-5_family-4184#Unknown	1564	1579	-	12.956	1.1e-05	0.0135	GGGGGGAGGGGGGACT
AAGJ06000001.1_5625296-5628320(-)_1|6|1x0		rnd-6_family-1268#LTR/Gypsy	3560	3575	+	12.956	1.1e-05	0.0135	GGGTGGGGGAGGGGAC
AAGJ06000008.1_17890919-17893508(+)_1|6|1x0		rnd-1_family-792#Unknown	52	70	-	13.2704	1.1e-05	0.0167	GCCCGGCCGGGTGCCGTGC
AAGJ06000008.1_17890919-17893508(+)_1|6|1x0		rnd-6_family-853#Unknown	675	693	-	13.2704	1.1e-05	0.0167	GAGGGGGGGGGGGGGGGAT
AAGJ06000008.1_17890919-17893508(+)_1|6|1x0		rnd-5_family-3394#Unknown	1965	1983	+	13.2704	1.1e-05	0.0167	GAGGGGGGGGGGGGGTGTT
AAGJ06000002.1_25333809-25338912(+)_1|2|1x0		rnd-6_family-18571#Unknown	593	605	-	12.3333	1.1e-05	0.0105	CTGGGTGGAGGCA
AAGJ06000002.1_25333809-25338912(+)_1|2|1x0		rnd-5_family-2956#Unknown	1290	1302	-	12.3333	1.1e-05	0.0105	TGTGGGGGAGGGG
AAGJ06000002.1_25333809-25338912(+)_1|2|1x0		rnd-4_family-925#Unknown	2285	2297	+	12.3333	1.1e-05	0.0105	TGTGGGGGAGGGG
AAGJ06000002.1_25333809-25338912(+)_1|2|1x0		rnd-6_family-6783#Unknown	5097	5109	-	12.3333	1.1e-05	0.0105	TGTGGGGGAGGGG
AAGJ06000001.1_6698549-6699842(+)_1|1|1x0		rnd-5_family-104#Unknown	344	368	-	12.7438	1.1e-05	0.0364	GGGGCCCGGCCCCCCCCCCCCCCCC
AAGJ06000001.1_6698549-6699842(+)_1|1|1x0		rnd-6_family-13571#DNA/hAT-Ac	332	356	+	12.7438	1.1e-05	0.0364	GGGGGGGGGGGGGGGGGGGCTCCAT
AAGJ06000021.1_4807448-4809848(-)_1|1|1x0		rnd-5_family-1279#Unknown	2	65	+	12.7925	1.1e-05	0.0353	GGTGATTACGTGGTAGAAGTCAGGCGCGTACGCAGGGGGGGGGGGGGGGTTGAACCCCCCCTTT
AAGJ06000021.1_4807448-4809848(-)_1|1|1x0		rnd-5_family-778#Unknown	158	221	-	12.7925	1.1e-05	0.0353	GGGGCCGGTGGCCTGTCCGGCCGCCGGGAGCTTAGGCGCAGGCAGGCGGATACCGCTGTAGATC
AAGJ06000021.1_4807448-4809848(-)_1|1|1x0		rnd-6_family-654#LINE/L2	2681	2744	-	12.7925	1.1e-05	0.0353	AGGGGTTGGGAGAGGGGTTGGGAGAGGGGTTAGGAGAGGGGTTGAGGGAGGGGTTGTGTGAGGG
AAGJ06000001.1_6701317-6702553(+)_1|1|1x0		rnd-6_family-19462#Unknown	152	173	+	13.1925	1.1e-05	0.0393	GGGGCGACTTCTAGGAACAGTA
AAGJ06000001.1_6701317-6702553(+)_1|1|1x0		rnd-6_family-1457#Unknown	157	178	+	13.1925	1.1e-05	0.0393	GGGGGGGGGTGTTGGCATTGTG
AAGJ06000001.1_6701317-6702553(+)_1|1|1x0		rnd-6_family-5481#Unknown	3122	3143	+	13.1925	1.1e-05	0.0393	GGGGGGGGGCGGGGGAGGCGGG
AAGJ06000001.1_6701317-6702553(+)_1|1|1x0		rnd-6_family-6145#LTR/Gypsy	4214	4235	+	13.1925	1.1e-05	0.0393	AGGTGGGGCGCGAGGGATTTCG
AAGJ06000001.1_48198566-48200372(+)_1|2|1x0		rnd-5_family-498#Unknown	37	49	+	12.8553	1.1e-05	0.0402	TAGGCGGTTTAGG
AAGJ06000001.1_48198566-48200372(+)_1|2|1x0		rnd-2_family-30#Unknown	137	149	+	12.8553	1.1e-05	0.0402	GGGGGGGTACAGA
AAGJ06000001.1_48198566-48200372(+)_1|2|1x0		rnd-5_family-2960#LINE/L1-Tx1	1050	1062	+	12.8553	1.1e-05	0.0402	GGGGCGGCCCGGA
AAGJ06000009.1_9307200-9309792(-)_1|1|1x0		rnd-6_family-632#Unknown	99	171	+	5.04403	1.1e-05	0.0406	ATCGCAACGACTCAGCCAGCCGCTGAATAAGCGGGATGGGGGGGGGGGGGGGGGGGGGGGGGGGGGGGGGGGG
AAGJ06000009.1_9307200-9309792(-)_1|1|1x0		rnd-6_family-7240#DNA/TcMar-Tc1	106	178	-	5.04403	1.1e-05	0.0406	TCTACCAGATCAATGATACAATGAGATGGGAGTGGGTGGAAGTGTGTGTGTGTGTGTGTGTGTGTGGGGGGGG
AAGJ06000009.1_9307200-9309792(-)_1|1|1x0		rnd-5_family-7738#Unknown	545	617	-	5.04403	1.1e-05	0.0406	GTGGTAGTAGACGTAGGGAGGTAGAACGGGTAGGGTGGGGGTAGAGTGGGGGTGGACGTAGGATGGTAGTAGA
AAGJ06000020.1_32563589-32565077(-)_1|2|1x0		rnd-5_family-1383#Unknown	101	119	-	12.8239	1.1e-05	0.0287	GGGGGGTTGGGGGGGTTGC
AAGJ06000020.1_32563589-32565077(-)_1|2|1x0		rnd-6_family-5154#Unknown	169	187	+	12.8239	1.1e-05	0.0287	GAAAGAGTGAGGGGTTGAT
AAGJ06000020.1_32563589-32565077(-)_1|2|1x0		rnd-6_family-12709#Unknown	279	297	-	12.8239	1.1e-05	0.0287	TGGGGAATGGGGGGGGGGG
AAGJ06000020.1_32563589-32565077(-)_1|2|1x0		rnd-6_family-12709#Unknown	378	396	-	12.8239	1.1e-05	0.0287	TGGGGAATGGGGGGGGGGG
AAGJ06000020.1_32563589-32565077(-)_1|2|1x0		rnd-6_family-6378#Unknown	777	795	-	12.8239	1.1e-05	0.0287	GGGGGGGTGGGGGGGGTCA
AAGJ06000020.1_32563589-32565077(-)_1|2|1x0		rnd-6_family-12709#Unknown	866	884	-	12.8239	1.1e-05	0.0287	TGGGGAATGGGGGGGGGGG
AAGJ06000020.1_32563589-32565077(-)_1|2|1x0		rnd-6_family-12709#Unknown	1398	1416	-	12.8239	1.1e-05	0.0287	TGGGGAATGGGGGGGGGGG
AAGJ06000009.1_9307200-9309792(-)_1|1|1x0		rnd-5_family-3796#LINE/Rex-Babar	1145	1217	+	5.03774	1.11e-05	0.0406	TTGACACAAGAGAGGTCCAGGGATGAGCGAGCAGACCGTTAGCTAGTGTATGGGAGTGTGAATGGGAGTGTGT
AAGJ06000003.1_34376389-34377343(-)_1|1|1x0		rnd-6_family-5035#Unknown	218	236	-	8.14375	1.11e-05	0.0252	GGAGAAGAAGAAGAAAAAT
AAGJ06000003.1_34376389-34377343(-)_1|1|1x0		rnd-5_family-530#Unknown	876	894	-	8.14375	1.11e-05	0.0252	GAAGAAGAAGAAGAAAGAA
AAGJ06000003.1_34376389-34377343(-)_1|1|1x0		rnd-6_family-7530#Unknown	494	512	+	8.14375	1.11e-05	0.0252	GAAGAAAGAGAAGAAGAAA
AAGJ06000001.1_6698549-6699842(+)_1|1|1x0		rnd-3_family-815#Unknown	117	141	-	12.7375	1.11e-05	0.0364	GGGGGGGGGGGGGCACGTGCCCCCC
AAGJ06000001.1_6698549-6699842(+)_1|1|1x0		rnd-1_family-1#Unknown	1246	1270	-	12.7375	1.11e-05	0.0364	GGGGCACTGGCGTACTGATAGGGGG
AAGJ06000001.1_6698549-6699842(+)_1|1|1x0		rnd-6_family-8915#Unknown	458	482	+	12.7375	1.11e-05	0.0364	ATGGGGCAGGCAGGGAGGTCGACTC
AAGJ06000001.1_6698549-6699842(+)_1|1|1x0		rnd-5_family-736#Unknown	495	519	+	12.7375	1.11e-05	0.0364	GGGGCACTGGCGTACTGATAGGGGG
AAGJ06000001.1_6698549-6699842(+)_1|1|1x0		rnd-6_family-3654#LTR/Ngaro	4678	4702	+	12.7375	1.11e-05	0.0364	GTGGCATGGTCAAGGAGGTGCTACT
AAGJ06000001.1_48198566-48200372(+)_1|2|1x0		rnd-6_family-10451#Unknown	72	84	+	12.8491	1.11e-05	0.0402	GGGGGGGGTTAGG
AAGJ06000001.1_48198566-48200372(+)_1|2|1x0		rnd-1_family-154#Unknown	91	103	-	12.8491	1.11e-05	0.0402	GGGGGGGGTTAGG
AAGJ06000001.1_48198566-48200372(+)_1|2|1x0		rnd-5_family-239#Unknown	1291	1303	-	12.8491	1.11e-05	0.0402	GGGGGGGGTTAGG
AAGJ06000001.1_48198566-48200372(+)_1|2|1x0		rnd-1_family-204#Unknown	1313	1325	-	12.8491	1.11e-05	0.0402	GGGGGGGGTTAGG
AAGJ06000021.1_4807448-4809848(-)_1|1|1x0		rnd-1_family-4#Unknown	1	64	+	12.7862	1.11e-05	0.0354	GGGGGGGGGGGGGGGGGGGGTGGGGGGGGGAAGAGAAAAGTCGGGTGAGAAAGGGGGAAAGACA
AAGJ06000021.1_4807448-4809848(-)_1|1|1x0		rnd-5_family-5153#DNA/Maverick	975	1038	+	12.7862	1.11e-05	0.0354	GTGGATGTGTTCGTCGAGAACCAACAGCCCCCTCTCCCCCTAGCAACGCAGCACCAGCAAGGTC
AAGJ06000021.1_4807448-4809848(-)_1|1|1x0		rnd-6_family-2085#Unknown	2020	2083	-	12.7862	1.11e-05	0.0354	GGGGGTCTTTTTTTAGCTGGCGGTCGTCAGCTAGCTGGCGGTCGTCAGCTAGCCGGCGGTCGTC
AAGJ06000013.1_20319884-20321627(-)_1|1|1x0		rnd-6_family-155#Unknown	454	469	-	10.6918	1.11e-05	0.00836	TTGGGGGGGGGGGAGT
AAGJ06000013.1_20319884-20321627(-)_1|1|1x0		rnd-1_family-217#Unknown	569	584	+	10.6918	1.11e-05	0.00836	GTGGGGGGGGGGTGCA
AAGJ06000013.1_20319884-20321627(-)_1|1|1x0		rnd-6_family-10451#Unknown	721	736	+	10.6918	1.11e-05	0.00836	CGTCGGGGGGGGGGGG
AAGJ06000013.1_20319884-20321627(-)_1|1|1x0		rnd-5_family-736#Unknown	1340	1355	+	10.6918	1.11e-05	0.00836	CGCAGGGGGGGGGGGA
AAGJ06000001.1_6701317-6702553(+)_1|1|1x0		rnd-1_family-3#Unknown	1065	1086	+	13.1863	1.11e-05	0.0394	GGGGGGGGGGGGGGGACAGCCT
AAGJ06000001.1_6701317-6702553(+)_1|1|1x0		rnd-5_family-498#Unknown	1581	1602	+	13.1863	1.11e-05	0.0394	GGGGGGGGGGGGAGGGACCTCA
AAGJ06000001.1_6701317-6702553(+)_1|1|1x0		rnd-6_family-7240#DNA/TcMar-Tc1	2482	2503	+	13.1863	1.11e-05	0.0394	GTGTGGGGGGGGGGGTGGGCGG
AAGJ06000003.1_34376389-34377343(-)_1|1|1x0		rnd-6_family-398#LINE/RTE-BovB	1555	1573	-	8.13125	1.11e-05	0.0252	AGATGATGAGGATGAAGAA
AAGJ06000016.1_28323845-28325009(-)_1|3|1x0		rnd-6_family-674#LINE/Rex-Babar	311	323	+	13.1132	1.11e-05	0.0351	GCGGGACTGTGAT
AAGJ06000009.1_9307200-9309792(-)_1|1|1x0		rnd-6_family-2584#Unknown	446	518	-	5.03145	1.11e-05	0.0407	GTTCAGGGACCGGGTCAGCAGCAGCAGCATGCTCCTCTTCATCTGGCGGGGGTGAACGGCGAGGATCTTCAGG
AAGJ06000001.1_49070498-49072295(+)_1|2|1x0		rnd-6_family-14992#Unknown	476	491	-	13.4176	1.11e-05	0.0352	TATGATAACGATGATG
AAGJ06000001.1_49070498-49072295(+)_1|2|1x0		rnd-6_family-251#Unknown	764	779	+	13.4176	1.11e-05	0.0352	AACGATGATGATTATC
AAGJ06000001.1_49070498-49072295(+)_1|2|1x0		rnd-6_family-1#Unknown	2730	2745	+	13.4176	1.11e-05	0.0352	GATGATAATTACGATG
AAGJ06000003.1_34376389-34377343(-)_1|1|1x0		rnd-6_family-1092#Unknown	452	470	+	8.125	1.11e-05	0.0252	GGAAGAGAGGAAGACGGAG
AAGJ06000003.1_34376389-34377343(-)_1|1|1x0		rnd-5_family-510#Unknown	1635	1653	+	8.125	1.11e-05	0.0252	TGAGGATCAGGAGGAATAT
AAGJ06000001.1_6698549-6699842(+)_1|1|1x0		rnd-1_family-764#Unknown	429	453	+	12.7313	1.11e-05	0.0365	GGGAGACAGGCCTCGTGGAATTGTG
AAGJ06000001.1_6698549-6699842(+)_1|1|1x0		rnd-1_family-354#Unknown	505	529	+	12.7313	1.11e-05	0.0365	GGGGCGAGGGACTCTGTGACATTTG
AAGJ06000016.1_28323845-28325009(-)_1|3|1x0		rnd-1_family-72#Unknown	284	296	+	13.1069	1.11e-05	0.0351	GCGCGCGTGCGCG
AAGJ06000016.1_28323845-28325009(-)_1|3|1x0		rnd-1_family-40#Unknown	287	299	+	13.1069	1.11e-05	0.0351	GCGCGCGTGCGCG
AAGJ06000016.1_28323845-28325009(-)_1|3|1x0		rnd-1_family-23#Unknown	294	306	+	13.1069	1.11e-05	0.0351	GCGCGCGTGCGCG
AAGJ06000016.1_28323845-28325009(-)_1|3|1x0		rnd-1_family-109#Unknown	327	339	+	13.1069	1.11e-05	0.0351	GCGCGCGTGCGCG
AAGJ06000016.1_28323845-28325009(-)_1|3|1x0		rnd-1_family-26#Unknown	430	442	+	13.1069	1.11e-05	0.0351	GCGCGCGTGCGCG
AAGJ06000016.1_28323845-28325009(-)_1|3|1x0		rnd-1_family-79#Unknown	863	875	-	13.1069	1.11e-05	0.0351	GCGCGCGTGCGCG
AAGJ06000016.1_28323845-28325009(-)_1|3|1x0		rnd-1_family-45#LINE/L2	1276	1288	+	13.1069	1.11e-05	0.0351	GCGCGCGTGCGCG
AAGJ06000016.1_28323845-28325009(-)_1|3|1x0		rnd-1_family-23#Unknown	1497	1509	+	13.1069	1.11e-05	0.0351	GCGCGCGTGCGCG
AAGJ06000003.1_34376389-34377343(-)_1|1|1x0		rnd-6_family-4107#Unknown	565	583	-	8.11875	1.11e-05	0.0252	GAAGAAGGTGAAGAGGGAA
AAGJ06000003.1_34376389-34377343(-)_1|1|1x0		rnd-6_family-1063#LINE/RTE-BovB	1675	1693	-	8.11875	1.11e-05	0.0252	GATGGAGAAGGAGAGGAAT
AAGJ06000003.1_34376389-34377343(-)_1|1|1x0		rnd-6_family-5345#Unknown	2173	2191	-	8.11875	1.11e-05	0.0252	GGAGAAGGGGATGAAGAAA
AAGJ06000003.1_34376389-34377343(-)_1|1|1x0		rnd-6_family-1427#LINE/RTE-BovB	806	824	+	8.11875	1.11e-05	0.0252	CGAGAAGAAGGTGGAGATG
AAGJ06000001.1_49070498-49072295(+)_1|2|1x0		rnd-6_family-27166#Unknown	1330	1345	+	13.4011	1.11e-05	0.0352	TATCATGATGATGATG
AAGJ06000001.1_49070498-49072295(+)_1|2|1x0		rnd-5_family-2144#Unknown	4604	4619	+	13.4011	1.11e-05	0.0352	TATGATGATGATCATG
AAGJ06000020.1_32563589-32565077(-)_1|2|1x0		rnd-6_family-632#Unknown	23	41	+	12.8176	1.11e-05	0.0288	GCCGGGGGGGGGGGGGGGC
AAGJ06000020.1_32563589-32565077(-)_1|2|1x0		rnd-6_family-510#Unknown	115	133	-	12.8176	1.11e-05	0.0288	GCCGGGGGGGGGGGGGGGG
AAGJ06000020.1_32563589-32565077(-)_1|2|1x0		rnd-6_family-1775#Unknown	143	161	-	12.8176	1.11e-05	0.0288	GGGGGTGGGGGGGGGGGCC
AAGJ06000020.1_32563589-32565077(-)_1|2|1x0		rnd-6_family-6484#Unknown	189	207	+	12.8176	1.11e-05	0.0288	TGGGGGGGGGGGGGTGCCC
AAGJ06000020.1_32563589-32565077(-)_1|2|1x0		rnd-6_family-506#Unknown	384	402	-	12.8176	1.11e-05	0.0288	GCCGGGGGGGGGGGGGGGG
AAGJ06000020.1_32563589-32565077(-)_1|2|1x0		rnd-5_family-736#Unknown	425	443	-	12.8176	1.11e-05	0.0288	GCCGGGGGGGGGGGGGGGC
AAGJ06000020.1_32563589-32565077(-)_1|2|1x0		rnd-6_family-11157#Unknown	648	666	-	12.8176	1.11e-05	0.0288	TGGGGGGGGGGGGGTGCCG
AAGJ06000020.1_32563589-32565077(-)_1|2|1x0		rnd-6_family-10625#Unknown	1814	1832	+	12.8176	1.11e-05	0.0288	GCCGGGGGGGGGGGGGGGC
AAGJ06000020.1_32563589-32565077(-)_1|2|1x0		rnd-6_family-5481#Unknown	2161	2179	-	12.8176	1.11e-05	0.0288	GCCGGGGGGGGGGGGGGGG
AAGJ06000008.1_17890919-17893508(+)_1|6|1x0		rnd-2_family-108#Unknown	68	86	+	13.2579	1.11e-05	0.0167	GGGGGGGGGGGGGGGTAAG
AAGJ06000008.1_17890919-17893508(+)_1|6|1x0		rnd-6_family-7265#Unknown	114	132	+	13.2579	1.11e-05	0.0167	GGGGGGGGGGGGGGGTAAC
AAGJ06000008.1_17890919-17893508(+)_1|6|1x0		rnd-6_family-3256#Unknown	140	158	-	13.2579	1.11e-05	0.0167	GGGGGGGGGGGGGGGTAAG
AAGJ06000008.1_17890919-17893508(+)_1|6|1x0		rnd-6_family-12391#Unknown	194	212	-	13.2579	1.11e-05	0.0167	AGGGGGGGGGGGGGTGGGG
AAGJ06000008.1_17890919-17893508(+)_1|6|1x0		rnd-5_family-1279#Unknown	200	218	-	13.2579	1.11e-05	0.0167	GGGGGGGGGGGGGGGTAAG
AAGJ06000008.1_17890919-17893508(+)_1|6|1x0		rnd-6_family-3028#Unknown	214	232	-	13.2579	1.11e-05	0.0167	CGGGGGGGGGGGGGGGGGA
AAGJ06000008.1_17890919-17893508(+)_1|6|1x0		rnd-4_family-17#Unknown	284	302	+	13.2579	1.11e-05	0.0167	GGGGGGGGGGGGGGGTAAG
AAGJ06000008.1_17890919-17893508(+)_1|6|1x0		rnd-5_family-2960#LINE/L1-Tx1	295	313	-	13.2579	1.11e-05	0.0167	GGGGGGGGGGGGGGGTAAG
AAGJ06000008.1_17890919-17893508(+)_1|6|1x0		rnd-5_family-1279#Unknown	329	347	-	13.2579	1.11e-05	0.0167	GGGGGGGGGGGGGGGTAAG
AAGJ06000008.1_17890919-17893508(+)_1|6|1x0		rnd-4_family-17#Unknown	365	383	+	13.2579	1.11e-05	0.0167	GGGGGGGGGGGGGGGTAAG
AAGJ06000008.1_17890919-17893508(+)_1|6|1x0		rnd-6_family-1716#DNA/Kolobok-T2	599	617	-	13.2579	1.11e-05	0.0167	GGGGGGGGGGGGGGGTAAC
AAGJ06000008.1_17890919-17893508(+)_1|6|1x0		rnd-6_family-427#DNA/CMC-EnSpm	704	722	+	13.2579	1.11e-05	0.0167	AGGGGGGGGGGGGGTGGGG
AAGJ06000008.1_17890919-17893508(+)_1|6|1x0		rnd-6_family-17774#LINE/L2	881	899	+	13.2579	1.11e-05	0.0167	GGGGGGGGGGGGGGGTAAG
AAGJ06000008.1_17890919-17893508(+)_1|6|1x0		rnd-6_family-17774#LINE/L2	961	979	+	13.2579	1.11e-05	0.0167	GGGGGGGGGGGGGGGTAAG
AAGJ06000008.1_17890919-17893508(+)_1|6|1x0		rnd-6_family-11729#Unknown	974	992	+	13.2579	1.11e-05	0.0167	CGGGGGGGGGGGGGGGGGT
AAGJ06000008.1_17890919-17893508(+)_1|6|1x0		rnd-6_family-16177#Unknown	1281	1299	+	13.2579	1.11e-05	0.0167	CGGGGGGGGGGGGGGGGGT
AAGJ06000008.1_17890919-17893508(+)_1|6|1x0		rnd-5_family-736#Unknown	1457	1475	+	13.2579	1.11e-05	0.0167	CGGAGGGGGGGGGCCGAAT
AAGJ06000008.1_17890919-17893508(+)_1|6|1x0		rnd-6_family-3407#Unknown	1626	1644	+	13.2579	1.11e-05	0.0167	CGGGGGGGGGGGGGGGGGA
AAGJ06000008.1_17890919-17893508(+)_1|6|1x0		rnd-5_family-3394#Unknown	1913	1931	+	13.2579	1.11e-05	0.0167	CGGGGGGGGGGGGGGGGGA
AAGJ06000008.1_17890919-17893508(+)_1|6|1x0		rnd-5_family-2956#Unknown	2164	2182	+	13.2579	1.11e-05	0.0167	CGGGGGGGGGGGGGGGGGT
AAGJ06000008.1_17890919-17893508(+)_1|6|1x0		rnd-6_family-2062#DNA/PIF-Harbinger	3986	4004	+	13.2579	1.11e-05	0.0167	CGGGGGGGGGGGGGGGGGA
AAGJ06000008.1_17890919-17893508(+)_1|6|1x0		rnd-6_family-2560#DNA/Academ-1	5900	5918	-	13.2579	1.11e-05	0.0167	GTGGAGGGGAGGGGGGGGG
AAGJ06000003.1_34376389-34377343(-)_1|1|1x0		rnd-6_family-3508#Unknown	1520	1538	-	8.1125	1.11e-05	0.0252	GAAGAAGGAGAAAGGGGGG
AAGJ06000003.1_34376389-34377343(-)_1|1|1x0		rnd-6_family-17079#Unknown	207	225	+	8.1125	1.11e-05	0.0252	GAAAGAGAGGGAGGAGAGG
AAGJ06000003.1_34376389-34377343(-)_1|1|1x0		rnd-6_family-6441#Unknown	690	708	+	8.1125	1.11e-05	0.0252	GAAGGAGGAGGGAAAGAGG
AAGJ06000003.1_34376389-34377343(-)_1|1|1x0		rnd-1_family-556#Unknown	815	833	+	8.1125	1.11e-05	0.0252	GAGGGAAAAGAAGGGGGAG
AAGJ06000003.1_34376389-34377343(-)_1|1|1x0		rnd-6_family-16498#Unknown	313	331	-	8.0875	1.11e-05	0.0252	GGGGGAGAGGATGGAGGGG
AAGJ06000001.1_6701317-6702553(+)_1|1|1x0		rnd-6_family-1457#Unknown	1678	1699	-	13.1801	1.11e-05	0.0395	GGGGGGGGGGGGGGGGCGGGTG
AAGJ06000001.1_6701317-6702553(+)_1|1|1x0		rnd-6_family-1458#Unknown	4395	4416	-	13.1801	1.11e-05	0.0395	GGGGGGGGGGGGGGGGCGGGTG
AAGJ06000002.1_25333809-25338912(+)_1|2|1x0		rnd-6_family-4805#Unknown	179	191	+	12.327	1.11e-05	0.0106	AAGGGGGGAGGCG
AAGJ06000002.1_25333809-25338912(+)_1|2|1x0		rnd-1_family-110#Unknown	197	209	+	12.327	1.11e-05	0.0106	TGAGGAGGAGGGG
AAGJ06000002.1_25333809-25338912(+)_1|2|1x0		rnd-5_family-2623#Unknown	254	266	-	12.327	1.11e-05	0.0106	TGAGGAGGAGGGG
AAGJ06000002.1_25333809-25338912(+)_1|2|1x0		rnd-1_family-110#Unknown	488	500	+	12.327	1.11e-05	0.0106	TGAGGAGGAGGGG
AAGJ06000002.1_25333809-25338912(+)_1|2|1x0		rnd-6_family-9083#LTR/ERVK	564	576	+	12.327	1.11e-05	0.0106	TCGGGTGAAGGTC
AAGJ06000001.1_48198566-48200372(+)_1|2|1x0		rnd-1_family-233#Unknown	307	319	+	12.8428	1.11e-05	0.0402	GTGGCGGTCCGGG
AAGJ06000003.1_34376389-34377343(-)_1|1|1x0		rnd-1_family-60#Unknown	388	406	+	8.0625	1.11e-05	0.0252	TGAGGATCAGGACCAGGAT
AAGJ06000003.1_34376389-34377343(-)_1|1|1x0		rnd-5_family-5497#Unknown	2683	2701	+	8.05	1.11e-05	0.0252	TAAGAAGAAGAAGGAGAAG
AAGJ06000002.1_25333809-25338912(+)_1|4|1x0		rnd-6_family-17079#Unknown	15	24	+	12.4717	1.11e-05	0.009	AGGGGGGTGG
AAGJ06000002.1_25333809-25338912(+)_1|4|1x0		rnd-1_family-80#Unknown	432	441	+	12.4717	1.11e-05	0.009	AGGGGGGTGG
AAGJ06000002.1_25333809-25338912(+)_1|4|1x0		rnd-6_family-1457#Unknown	2342	2351	+	12.4717	1.11e-05	0.009	AGGGGGGTGG
AAGJ06000002.1_25333809-25338912(+)_1|4|1x0		rnd-5_family-5153#DNA/Maverick	5033	5042	+	12.4717	1.11e-05	0.009	AGGGGGGTGG
AAGJ06000002.1_25333809-25338912(+)_1|4|1x0		rnd-6_family-2062#DNA/PIF-Harbinger	5364	5373	+	12.4717	1.11e-05	0.009	AGGGGGGTGG
AAGJ06000002.1_25333809-25338912(+)_1|4|1x0		rnd-5_family-498#Unknown	63	72	-	12.4717	1.11e-05	0.009	AGGGGGGTGG
AAGJ06000002.1_25333809-25338912(+)_1|4|1x0		rnd-1_family-167#Unknown	65	74	-	12.4717	1.11e-05	0.009	AGGGGGGTGC
AAGJ06000002.1_25333809-25338912(+)_1|4|1x0		rnd-5_family-1071#Unknown	379	388	-	12.4717	1.11e-05	0.009	AGGGGGGTGC
AAGJ06000002.1_25333809-25338912(+)_1|4|1x0		rnd-5_family-498#Unknown	1148	1157	-	12.4717	1.11e-05	0.009	AGGGGGGTGG
AAGJ06000002.1_25333809-25338912(+)_1|4|1x0		rnd-6_family-9448#LINE/L2	2289	2298	-	12.4717	1.11e-05	0.009	AGGGGGGTGG
AAGJ06000002.1_25333809-25338912(+)_1|4|1x0		rnd-6_family-3508#Unknown	3514	3523	-	12.4717	1.11e-05	0.009	AGGGGGGTGG
AAGJ06000001.1_6698549-6699842(+)_1|1|1x0		rnd-6_family-503#LINE/L1-Tx1	735	759	-	12.725	1.11e-05	0.0365	TGGGGTGGGGGGGGGGGGGACTCCA
AAGJ06000001.1_6698549-6699842(+)_1|1|1x0		rnd-1_family-1#Unknown	1254	1278	-	12.725	1.11e-05	0.0365	GGGGGGGGGGGGCACTGGCGTACTG
AAGJ06000001.1_6698549-6699842(+)_1|1|1x0		rnd-5_family-498#Unknown	1870	1894	-	12.725	1.11e-05	0.0365	GGGGGGGGGGGGCACTGGCGTACTG
AAGJ06000001.1_6698549-6699842(+)_1|1|1x0		rnd-4_family-173#Unknown	7	31	+	12.725	1.11e-05	0.0365	GGGGGGGGGGGGGAGGGGGTGTGTG
AAGJ06000001.1_5625296-5628320(-)_1|6|1x0		rnd-6_family-5750#Unknown	190	205	+	12.9434	1.11e-05	0.0136	AGGGGGTGCTAGGCTA
AAGJ06000001.1_5625296-5628320(-)_1|6|1x0		rnd-4_family-869#Unknown	981	996	+	12.9434	1.11e-05	0.0136	GGGGGGGGGAGGACTC
AAGJ06000001.1_5625296-5628320(-)_1|6|1x0		rnd-5_family-4184#Unknown	1574	1589	-	12.9434	1.11e-05	0.0136	CGGATGGGGTGGGGGG
AAGJ06000003.1_34376389-34377343(-)_1|1|1x0		rnd-6_family-1620#LINE	410	428	-	8.04375	1.12e-05	0.0252	AATGGAAGAGGAGAAGAAG
AAGJ06000003.1_34376389-34377343(-)_1|1|1x0		rnd-6_family-10185#LTR/ERV1	585	603	-	8.04375	1.12e-05	0.0252	GATAGAGAAGAAGGAAGAG
AAGJ06000003.1_34376389-34377343(-)_1|1|1x0		rnd-1_family-112#Unknown	910	928	+	8.04375	1.12e-05	0.0252	GAAGATAGAGGAAAAGGAG
AAGJ06000003.1_34376389-34377343(-)_1|1|1x0		rnd-6_family-738#Unknown	976	994	+	8.04375	1.12e-05	0.0252	GAAGAAAGAGATAGAGGAG
AAGJ06000021.1_4807448-4809848(-)_1|1|1x0		rnd-6_family-2093#Unknown	730	793	+	12.7736	1.12e-05	0.0356	GGCGTTACGGCGTTACATTGCGGCGTTACGGAATGTTACGGCGCTAAACTGCGGATTTACGGCG
AAGJ06000021.1_4807448-4809848(-)_1|1|1x0		rnd-1_family-404#Unknown	285	348	-	12.7736	1.12e-05	0.0356	AACGATGAAGCGACAGAGCGAGGCGTCAGCGGCGAGGGAGCGGAGCGACCAAGCGGGGGTGGGT
AAGJ06000003.1_34376389-34377343(-)_1|1|1x0		rnd-6_family-2584#Unknown	405	423	-	8.03125	1.12e-05	0.0252	GGTGGTGGTGGTGGTGGTG
AAGJ06000003.1_34376389-34377343(-)_1|1|1x0		rnd-6_family-3338#Unknown	4667	4685	+	8.03125	1.12e-05	0.0252	GAAGGAAGTGATGGAGGCC
AAGJ06000008.1_17890919-17893508(+)_1|6|1x0		rnd-6_family-15899#Unknown	85	103	-	13.2516	1.12e-05	0.0168	GAGGGGGGGGGGGGGGTAA
AAGJ06000008.1_17890919-17893508(+)_1|6|1x0		rnd-6_family-9480#Unknown	120	138	-	13.2516	1.12e-05	0.0168	GGGGGGGGGGAAGGGGGGG
AAGJ06000008.1_17890919-17893508(+)_1|6|1x0		rnd-6_family-2358#Unknown	1196	1214	+	13.2516	1.12e-05	0.0168	GGGGGGGGGGGAGGGGATA
AAGJ06000008.1_17890919-17893508(+)_1|6|1x0		rnd-6_family-8399#Unknown	1718	1736	+	13.2516	1.12e-05	0.0168	GAGGGGGGGGGGGGGGTAT
AAGJ06000008.1_17890919-17893508(+)_1|6|1x0		rnd-6_family-2560#DNA/Academ-1	4912	4930	-	13.2516	1.12e-05	0.0168	GAGGGGGGGGGGGGGGTAA
AAGJ06000003.1_34376389-34377343(-)_1|1|1x0		rnd-6_family-8175#Unknown	473	491	+	8.025	1.12e-05	0.0252	GAAGGTGGTGAAGGTGAAA
AAGJ06000013.1_20319884-20321627(-)_1|1|1x0		rnd-1_family-235#Unknown	62	77	-	10.6855	1.12e-05	0.00843	TTAAGGGGGGGGGGGG
AAGJ06000013.1_20319884-20321627(-)_1|1|1x0		rnd-6_family-3324#Unknown	103	118	-	10.6855	1.12e-05	0.00843	ATGATGGGGGGGGGGG
AAGJ06000013.1_20319884-20321627(-)_1|1|1x0		rnd-5_family-3589#Unknown	615	630	-	10.6855	1.12e-05	0.00843	TTGTAAGGGGCGGGGT
AAGJ06000013.1_20319884-20321627(-)_1|1|1x0		rnd-6_family-17306#LINE/L1-Tx1	1139	1154	+	10.6855	1.12e-05	0.00843	GGGGGGGGGGGTCGGG
AAGJ06000013.1_20319884-20321627(-)_1|1|1x0		rnd-6_family-9175#Unknown	3398	3413	+	10.6855	1.12e-05	0.00843	TCGGGGGGGGGGCGAT
AAGJ06000013.1_20319884-20321627(-)_1|1|1x0		rnd-6_family-1268#LTR/Gypsy	3557	3572	+	10.6855	1.12e-05	0.00843	AGGGGGTGGGGGAGGG
AAGJ06000003.1_34376389-34377343(-)_1|1|1x0		rnd-6_family-6060#Unknown	98	116	-	8.01875	1.12e-05	0.0252	GGAGAAGGGAATGGAGGTC
AAGJ06000003.1_34376389-34377343(-)_1|1|1x0		rnd-6_family-6060#Unknown	101	119	-	8.01875	1.12e-05	0.0252	GGTGGAGAAGGGAATGGAG
AAGJ06000003.1_34376389-34377343(-)_1|1|1x0		rnd-6_family-1228#Unknown	337	355	-	8.01875	1.12e-05	0.0252	GAAAGAGAAGGGGGTGGTG
AAGJ06000003.1_34376389-34377343(-)_1|1|1x0		rnd-6_family-6441#Unknown	761	779	+	8.01875	1.12e-05	0.0252	AATGATGGAGGAGGAGGGG
AAGJ06000003.1_34376389-34377343(-)_1|1|1x0		rnd-6_family-6533#Unknown	986	1004	+	8.01875	1.12e-05	0.0252	GGTGATGAAGGAAGAGGGG
AAGJ06000001.1_6698549-6699842(+)_1|1|1x0		rnd-6_family-6295#LINE/L2	913	937	+	12.7188	1.12e-05	0.0366	TAGGCGGGGGGGGGGGGGGGGGGGA
AAGJ06000020.1_32563589-32565077(-)_1|2|1x0		rnd-5_family-2514#Unknown	149	167	+	12.8113	1.12e-05	0.0288	GGGGGGGGGAGGGGGGGGG
AAGJ06000020.1_32563589-32565077(-)_1|2|1x0		rnd-6_family-5363#DNA/Academ-1	465	483	-	12.8113	1.12e-05	0.0288	GGGGGGAGGGGGGGGGGGG
AAGJ06000020.1_32563589-32565077(-)_1|2|1x0		rnd-6_family-11631#Unknown	859	877	-	12.8113	1.12e-05	0.0288	AAGGGGGGGGGGGGTGAGA
AAGJ06000020.1_32563589-32565077(-)_1|2|1x0		rnd-6_family-10622#Unknown	891	909	-	12.8113	1.12e-05	0.0288	GGGGGGAGGGGGGGGGGGG
AAGJ06000020.1_32563589-32565077(-)_1|2|1x0		rnd-6_family-2511#Unknown	1395	1413	-	12.8113	1.12e-05	0.0288	TAGGGGGGGGGGGGGGCCC
AAGJ06000020.1_32563589-32565077(-)_1|2|1x0		rnd-6_family-3407#Unknown	1635	1653	+	12.8113	1.12e-05	0.0288	GGGGGGGGGAGGGGGGGGG
AAGJ06000020.1_32563589-32565077(-)_1|2|1x0		rnd-6_family-3407#Unknown	1638	1656	+	12.8113	1.12e-05	0.0288	GGGGGGAGGGGGGGGGGGG
AAGJ06000020.1_32563589-32565077(-)_1|2|1x0		rnd-6_family-6783#Unknown	5543	5561	+	12.8113	1.12e-05	0.0288	GGGGGGGGGAGGGGGGGGG
AAGJ06000020.1_32563589-32565077(-)_1|2|1x0		rnd-6_family-6783#Unknown	5546	5564	+	12.8113	1.12e-05	0.0288	GGGGGGAGGGGGGGGGGGG
AAGJ06000003.1_34376389-34377343(-)_1|1|1x0		rnd-5_family-361#LINE/Penelope	1131	1149	-	8.00625	1.12e-05	0.0252	GGGGGTGGTGAAGGCGGTG
AAGJ06000009.1_9307200-9309792(-)_1|1|1x0		rnd-6_family-17774#LINE/L2	857	929	+	5.00629	1.12e-05	0.041	GATTCAGGGGGGGGGGGGGGGGGGGGGGGGGGGGGGGGGTAAGCGGACACTTTTTTTTTTTTTTTTGGTCTCG
AAGJ06000009.1_9307200-9309792(-)_1|1|1x0		rnd-6_family-11157#Unknown	67	139	-	5.00629	1.12e-05	0.041	GGGCCGAATGGCGCAGCGTGGTCGGACTGATTGGGGGGGGGGGGGGCTGGGGGGGCCCGGGATGATGGGTCAC
AAGJ06000021.1_4807448-4809848(-)_1|1|1x0		rnd-6_family-6145#LTR/Gypsy	3783	3846	+	12.7673	1.12e-05	0.0356	TGTCAGGGCTGCATCGACAGCGATGCTGGGTGTCATGCCCTTAATCAGCGCCTCTCTAACGTTG
AAGJ06000021.1_4807448-4809848(-)_1|1|1x0		rnd-6_family-8612#Unknown	4030	4093	+	12.7673	1.12e-05	0.0356	GGCGACTGGTGGAGGAACGGCTGCGTGCGGCGGCAGCTTGGAGCTGTATCTCGTACGCTTGTGG
AAGJ06000021.1_4807448-4809848(-)_1|1|1x0		rnd-4_family-21#Unknown	146	209	-	12.7673	1.12e-05	0.0356	CGTCATCATCGTCGTCGTCGTCATCGCCGCCGCCACCATCGTCGTCATCATCGTCATCATCGTC
AAGJ06000003.1_34376389-34377343(-)_1|1|1x0		rnd-6_family-9683#Unknown	171	189	+	7.99375	1.12e-05	0.0252	GGGGGAGGTGGTGGTGAGC
AAGJ06000003.1_34376389-34377343(-)_1|1|1x0		rnd-6_family-10559#LINE/L2	470	488	+	7.99375	1.12e-05	0.0252	GAGGGGGGAGGTGGTGGTG
AAGJ06000003.1_34376389-34377343(-)_1|1|1x0		rnd-1_family-246#Unknown	464	482	-	7.9875	1.12e-05	0.0252	GGAGGGGAAGAGGAAGAAT
AAGJ06000003.1_34376389-34377343(-)_1|1|1x0		rnd-6_family-7710#Unknown	124	142	+	7.9875	1.12e-05	0.0252	GAGGAAGAAGAAGGGGGAA
AAGJ06000003.1_34376389-34377343(-)_1|1|1x0		rnd-5_family-1837#DNA/CMC-EnSpm	9380	9398	+	7.9875	1.12e-05	0.0252	GGAGAAGAAGAGGGAGAGA
AAGJ06000003.1_34376389-34377343(-)_1|1|1x0		rnd-6_family-4717#Unknown	529	547	-	7.98125	1.12e-05	0.0252	GAGGGAGGGGGCGGCGAAG
AAGJ06000001.1_5625296-5628320(-)_1|6|1x0		rnd-4_family-1233#Unknown	39	54	+	12.9371	1.12e-05	0.0137	GGGGGGGGGGGGCCAT
AAGJ06000001.1_5625296-5628320(-)_1|6|1x0		rnd-1_family-235#Unknown	58	73	-	12.9371	1.12e-05	0.0137	GGGGGGGGGGGGCCAT
AAGJ06000001.1_5625296-5628320(-)_1|6|1x0		rnd-5_family-3485#Unknown	706	721	+	12.9371	1.12e-05	0.0137	GGGGGGGGGGGGCCAT
AAGJ06000001.1_5625296-5628320(-)_1|6|1x0		rnd-1_family-235#Unknown	735	750	+	12.9371	1.12e-05	0.0137	GGGGGGGGGGGGCCAT
AAGJ06000016.1_28323845-28325009(-)_1|3|1x0		rnd-6_family-996#Unknown	1334	1346	+	13.1006	1.12e-05	0.0351	GCGGTTGTGCGAA
AAGJ06000016.1_28323845-28325009(-)_1|3|1x0		rnd-6_family-989#Unknown	6440	6452	+	13.1006	1.12e-05	0.0351	GTGAGTGTGTGAT
AAGJ06000003.1_34376389-34377343(-)_1|1|1x0		rnd-6_family-7530#Unknown	488	506	+	7.975	1.12e-05	0.0252	GCAGAAGAAGAAAGAGAAG
AAGJ06000009.1_9307200-9309792(-)_1|1|1x0		rnd-6_family-9315#Unknown	191	263	+	5	1.12e-05	0.041	GGCGGTTTCGTCGGCGTAGGTTGTAGCGAGGTGTGGGCGTGGGCGGTGCTTGTGTGGGTGAAGTGGCTAGTTG
AAGJ06000009.1_9307200-9309792(-)_1|1|1x0		rnd-6_family-560#Unknown	198	270	+	5	1.12e-05	0.041	GGGACGTCTTTGAGCAGGACCCACAGTCTCCTCGTTGTGGATATTGTGGCTGTCTACCTGTGGCTCACAGGGT
AAGJ06000008.1_17890919-17893508(+)_1|6|1x0		rnd-5_family-2099#Unknown	21	39	+	13.2453	1.12e-05	0.0168	AGGGGGGGGGGGGGGTGCA
AAGJ06000008.1_17890919-17893508(+)_1|6|1x0		rnd-6_family-2426#Unknown	135	153	-	13.2453	1.12e-05	0.0168	AGGCGGCGGGTGGCTGGTT
AAGJ06000008.1_17890919-17893508(+)_1|6|1x0		rnd-6_family-1369#LINE/L2	790	808	+	13.2453	1.12e-05	0.0168	GGGGGGGGGGGGGGTCGTG
AAGJ06000008.1_17890919-17893508(+)_1|6|1x0		rnd-6_family-5481#Unknown	1715	1733	-	13.2453	1.12e-05	0.0168	GGGCGGGCGGGGGCCGCTG
AAGJ06000008.1_17890919-17893508(+)_1|6|1x0		rnd-6_family-5233#Unknown	1847	1865	-	13.2453	1.12e-05	0.0168	GAGGGGGGGGGTGCACTTG
AAGJ06000003.1_34376389-34377343(-)_1|1|1x0		rnd-6_family-2705#LTR/Pao	2520	2538	+	7.9625	1.12e-05	0.0252	GCAGGAGGAGAAGATGACC
AAGJ06000003.1_34376389-34377343(-)_1|1|1x0		rnd-1_family-58#Unknown	192	210	-	7.95625	1.12e-05	0.0252	GAGGGGGAAGGGGGAGGGG
AAGJ06000003.1_34376389-34377343(-)_1|1|1x0		rnd-6_family-3634#DNA/hAT-Ac	1022	1040	+	7.95625	1.12e-05	0.0252	GAGGGGGAGGGAGGGGGAG
AAGJ06000003.1_34376389-34377343(-)_1|1|1x0		rnd-5_family-1004#Unknown	1099	1117	+	7.95625	1.12e-05	0.0252	GAAGGGGGAGGGGGGGAGC
AAGJ06000003.1_34376389-34377343(-)_1|1|1x0		rnd-6_family-8175#Unknown	1188	1206	+	7.95625	1.12e-05	0.0252	GGGGAGGGGGAGGGAGGAC
AAGJ06000001.1_6698549-6699842(+)_1|1|1x0		rnd-6_family-15945#Unknown	436	460	-	12.7125	1.12e-05	0.0366	GGGGGGGGGGGGGATGGGGGCAATG
AAGJ06000001.1_6698549-6699842(+)_1|1|1x0		rnd-6_family-10622#Unknown	884	908	-	12.7125	1.12e-05	0.0366	GGGGGAGGGGGGGGGGGGGCACGGG
AAGJ06000001.1_6698549-6699842(+)_1|1|1x0		rnd-1_family-177#Unknown	893	917	-	12.7125	1.12e-05	0.0366	GGGGGGGGGGGGGGCACGTCCCCTT
AAGJ06000001.1_6698549-6699842(+)_1|1|1x0		rnd-1_family-4#Unknown	2	26	+	12.7125	1.12e-05	0.0366	GGGGGGGGGGGGGGGGGGGTGGGGG
AAGJ06000001.1_6698549-6699842(+)_1|1|1x0		rnd-5_family-4688#Unknown	71	95	+	12.7125	1.12e-05	0.0366	GGGGGGGGGGGGGGGGGGGTGGGGG
AAGJ06000001.1_6701317-6702553(+)_1|1|1x0		rnd-6_family-10427#Unknown	42	63	-	13.1677	1.12e-05	0.0397	AGGGCGGCGACGACGAGGACGG
AAGJ06000001.1_6701317-6702553(+)_1|1|1x0		rnd-6_family-2836#Unknown	382	403	-	13.1677	1.12e-05	0.0397	GGGGGGGGGGGGGGGCTTTCTG
AAGJ06000001.1_6701317-6702553(+)_1|1|1x0		rnd-5_family-364#LTR/DIRS	647	668	+	13.1677	1.12e-05	0.0397	GCGCGGGCCTCGCAGACTGTGC
AAGJ06000001.1_6701317-6702553(+)_1|1|1x0		rnd-5_family-787#LINE/CR1	2779	2800	-	13.1677	1.12e-05	0.0397	TGGATGGGGGGGGGGGGTGCTG
AAGJ06000010.1_29099002-29104429(-)_1|5|1x0		rnd-6_family-2428#Unknown	889	901	-	10.8428	1.12e-05	0.0322	TGGAGGGGGGGGT
AAGJ06000010.1_29099002-29104429(-)_1|5|1x0		rnd-6_family-3030#Unknown	1170	1182	+	10.8428	1.12e-05	0.0322	TGGACGGGTAGCA
AAGJ06000001.1_48198566-48200372(+)_1|2|1x0		rnd-6_family-761#LINE/L2	215	227	+	12.8302	1.12e-05	0.0402	GCGGCGGAGTTGG
AAGJ06000001.1_48198566-48200372(+)_1|2|1x0		rnd-6_family-4245#Unknown	618	630	-	12.8302	1.12e-05	0.0402	GAGGCGGTTGCGT
AAGJ06000003.1_34376389-34377343(-)_1|1|1x0		rnd-6_family-7089#Unknown	474	492	+	7.925	1.13e-05	0.0252	GGAGTAGGAGTAGTATCAT
AAGJ06000020.1_32563589-32565077(-)_1|2|1x0		rnd-6_family-1218#Unknown	139	157	-	12.805	1.13e-05	0.0289	AGGGGGGGGGGGGGGTGGG
AAGJ06000020.1_32563589-32565077(-)_1|2|1x0		rnd-6_family-2370#Unknown	255	273	+	12.805	1.13e-05	0.0289	GGGGGGGGGGGGGGGGCGC
AAGJ06000020.1_32563589-32565077(-)_1|2|1x0		rnd-6_family-9179#Unknown	338	356	-	12.805	1.13e-05	0.0289	GGGGGGGGGGGGGGGGCGG
AAGJ06000020.1_32563589-32565077(-)_1|2|1x0		rnd-6_family-10559#LINE/L2	477	495	+	12.805	1.13e-05	0.0289	GAGGTGGTGGTGGGGGTGG
AAGJ06000020.1_32563589-32565077(-)_1|2|1x0		rnd-6_family-2085#Unknown	596	614	+	12.805	1.13e-05	0.0289	GGTGGGGGGGGGGGGTGTC
AAGJ06000020.1_32563589-32565077(-)_1|2|1x0		rnd-1_family-229#Unknown	659	677	-	12.805	1.13e-05	0.0289	GGGGGGGGGGGGGGGGCGG
AAGJ06000020.1_32563589-32565077(-)_1|2|1x0		rnd-5_family-1541#Unknown	1130	1148	+	12.805	1.13e-05	0.0289	GGCAGGGGGAGGGGGGGGG
AAGJ06000020.1_32563589-32565077(-)_1|2|1x0		rnd-6_family-1457#Unknown	1681	1699	-	12.805	1.13e-05	0.0289	GGGGGGGGGGGGGGGGCGG
AAGJ06000020.1_32563589-32565077(-)_1|2|1x0		rnd-6_family-20051#Unknown	2838	2856	-	12.805	1.13e-05	0.0289	GGGGGGGGGGGGGGGGCGG
AAGJ06000020.1_32563589-32565077(-)_1|2|1x0		rnd-5_family-510#Unknown	3624	3642	+	12.805	1.13e-05	0.0289	GGCAGGGGGAGGGGGGGGG
AAGJ06000020.1_32563589-32565077(-)_1|2|1x0		rnd-6_family-1458#Unknown	4398	4416	-	12.805	1.13e-05	0.0289	GGGGGGGGGGGGGGGGCGG
AAGJ06000003.1_34376389-34377343(-)_1|1|1x0		rnd-5_family-2203#LINE/L1-Tx1	2052	2070	+	7.91875	1.13e-05	0.0252	GGAAGAGAAGAAGAAGATA
AAGJ06000001.1_6698549-6699842(+)_1|1|1x0		rnd-6_family-2016#Unknown	1714	1738	+	12.7062	1.13e-05	0.0367	ATGTCAAAGGTCACGAGGTCATCGA
AAGJ06000008.1_17890919-17893508(+)_1|6|1x0		rnd-1_family-404#Unknown	302	320	-	13.239	1.13e-05	0.0169	GCGGCGAGGGAGCGGAGCG
AAGJ06000008.1_17890919-17893508(+)_1|6|1x0		rnd-5_family-787#LINE/CR1	338	356	+	13.239	1.13e-05	0.0169	AGGGGGGGGGGGGGTGTGC
AAGJ06000008.1_17890919-17893508(+)_1|6|1x0		rnd-6_family-560#Unknown	617	635	+	13.239	1.13e-05	0.0169	GAGATGAGAGGGGGGGGGG
AAGJ06000008.1_17890919-17893508(+)_1|6|1x0		rnd-6_family-560#Unknown	636	654	+	13.239	1.13e-05	0.0169	GGGGGGGGGGGTGTCTGCA
AAGJ06000001.1_6701317-6702553(+)_1|1|1x0		rnd-6_family-4151#Unknown	34	55	-	13.1615	1.13e-05	0.0397	GCGGTGGGTTGGTGGATGGCTC
AAGJ06000001.1_6701317-6702553(+)_1|1|1x0		rnd-6_family-2930#Unknown	371	392	+	13.1615	1.13e-05	0.0397	GGGGAGCCCTTTGGGGGGTCTT
AAGJ06000001.1_5625296-5628320(-)_1|6|1x0		rnd-1_family-110#Unknown	199	214	+	12.9308	1.13e-05	0.0138	AGGAGGAGGGGGTGTC
AAGJ06000001.1_5625296-5628320(-)_1|6|1x0		rnd-1_family-110#Unknown	490	505	+	12.9308	1.13e-05	0.0138	AGGAGGAGGGGGTGTC
AAGJ06000001.1_5625296-5628320(-)_1|6|1x0		rnd-4_family-869#Unknown	980	995	+	12.9308	1.13e-05	0.0138	CGGGGGGGGGAGGACT
AAGJ06000001.1_5625296-5628320(-)_1|6|1x0		rnd-6_family-4086#Unknown	2662	2677	+	12.9308	1.13e-05	0.0138	AGGGGGAGTGGGAAGA
AAGJ06000021.1_4807448-4809848(-)_1|1|1x0		rnd-6_family-40482#Unknown	50	113	+	12.7547	1.13e-05	0.0358	CGACATACTGGATAGAGGACACCCCATGGCTACAGCGTAGGCCGGGGGGGGGGGGGTGGGGTAG
AAGJ06000021.1_4807448-4809848(-)_1|1|1x0		rnd-6_family-2584#Unknown	408	471	-	12.7547	1.13e-05	0.0358	GGGGGTGAACGGCGAGGATCTTCAGGCTGTTCCTGCTCCTCTACTACTGGTGGTGGTGGTGGTG
AAGJ06000003.1_34376389-34377343(-)_1|1|1x0		rnd-4_family-212#Unknown	149	167	-	7.9125	1.13e-05	0.0252	GAAAGAGAAGGAGAGAGAG
AAGJ06000003.1_34376389-34377343(-)_1|1|1x0		rnd-6_family-1228#Unknown	343	361	-	7.9125	1.13e-05	0.0252	AGAGAAGAAAGAGAAGGGG
AAGJ06000003.1_34376389-34377343(-)_1|1|1x0		rnd-5_family-501#Unknown	469	487	-	7.9125	1.13e-05	0.0252	GGAAAAGGAGGGGAAAAAG
AAGJ06000003.1_34376389-34377343(-)_1|1|1x0		rnd-5_family-501#Unknown	501	519	-	7.9125	1.13e-05	0.0252	AAAGGAGAAAAAGGAGGGG
AAGJ06000003.1_34376389-34377343(-)_1|1|1x0		rnd-6_family-11825#Unknown	504	522	-	7.9125	1.13e-05	0.0252	GAAAGAGAGAGAGAAGGAG
AAGJ06000003.1_34376389-34377343(-)_1|1|1x0		rnd-6_family-20051#Unknown	2277	2295	-	7.9125	1.13e-05	0.0252	AGAGAGGGAAAAGAAGGAG
AAGJ06000003.1_34376389-34377343(-)_1|1|1x0		rnd-6_family-17079#Unknown	204	222	+	7.9125	1.13e-05	0.0252	AAAGAAAGAGAGGGAGGAG
AAGJ06000003.1_34376389-34377343(-)_1|1|1x0		rnd-6_family-1848#LINE/L1-Tx1	1691	1709	+	7.9125	1.13e-05	0.0252	GGAGAAAGGGGAAAAGAAG
AAGJ06000003.1_34376389-34377343(-)_1|1|1x0		rnd-6_family-7895#Unknown	2091	2109	+	7.9125	1.13e-05	0.0252	GAAAGAGAGAGAGAAGGAG
AAGJ06000003.1_34376389-34377343(-)_1|1|1x0		rnd-6_family-1663#LINE/L1-Tx1	2229	2247	+	7.9125	1.13e-05	0.0252	AAAGGAGAAGGGAAAGGAG
AAGJ06000003.1_34376389-34377343(-)_1|1|1x0		rnd-6_family-1663#LINE/L1-Tx1	2932	2950	+	7.9125	1.13e-05	0.0252	GGAGAAAGGGGAAAAGAAG
AAGJ06000013.1_20319884-20321627(-)_1|1|1x0		rnd-5_family-2602#LTR/Pao	28	43	+	10.6792	1.13e-05	0.00849	TTTCTTGGGGGGGGGG
AAGJ06000013.1_20319884-20321627(-)_1|1|1x0		rnd-6_family-14999#Unknown	29	44	+	10.6792	1.13e-05	0.00849	GGGGGGGGGGGGCAAG
AAGJ06000013.1_20319884-20321627(-)_1|1|1x0		rnd-5_family-785#Unknown	16	31	-	10.6792	1.13e-05	0.00849	GGGGGGGGGGGGCAAG
AAGJ06000013.1_20319884-20321627(-)_1|1|1x0		rnd-6_family-7710#Unknown	29	44	-	10.6792	1.13e-05	0.00849	GGGGGGGGGGGGCAAG
AAGJ06000013.1_20319884-20321627(-)_1|1|1x0		rnd-1_family-394#Unknown	35	50	-	10.6792	1.13e-05	0.00849	GGGGGGGGGGGGCAAC
AAGJ06000013.1_20319884-20321627(-)_1|1|1x0		rnd-6_family-20599#LINE/L2	100	115	-	10.6792	1.13e-05	0.00849	GGGGGGGGGGGGCAAC
AAGJ06000013.1_20319884-20321627(-)_1|1|1x0		rnd-1_family-123#Unknown	333	348	-	10.6792	1.13e-05	0.00849	GGGGGGGGGGGGCAAG
AAGJ06000013.1_20319884-20321627(-)_1|1|1x0		rnd-5_family-736#Unknown	422	437	-	10.6792	1.13e-05	0.00849	GGGGGGGGGGGGCAAG
AAGJ06000013.1_20319884-20321627(-)_1|1|1x0		rnd-6_family-15945#Unknown	457	472	-	10.6792	1.13e-05	0.00849	TTGTGGAGGGAGGGGG
AAGJ06000013.1_20319884-20321627(-)_1|1|1x0		rnd-5_family-24#Unknown	479	494	-	10.6792	1.13e-05	0.00849	CGGGAGGGGTGGGGGA
AAGJ06000013.1_20319884-20321627(-)_1|1|1x0		rnd-6_family-3218#Unknown	565	580	-	10.6792	1.13e-05	0.00849	ATGTCTAGGGGAAGGG
AAGJ06000013.1_20319884-20321627(-)_1|1|1x0		rnd-6_family-10041#Unknown	585	600	+	10.6792	1.13e-05	0.00849	GGGGGGGGGGGGCAAC
AAGJ06000013.1_20319884-20321627(-)_1|1|1x0		rnd-1_family-60#Unknown	588	603	+	10.6792	1.13e-05	0.00849	GGGGGGGGGGGGCAAG
AAGJ06000013.1_20319884-20321627(-)_1|1|1x0		rnd-6_family-21698#Unknown	704	719	-	10.6792	1.13e-05	0.00849	GGGCGGGGGAGAGGGG
AAGJ06000013.1_20319884-20321627(-)_1|1|1x0		rnd-6_family-366#LINE/L2	731	746	+	10.6792	1.13e-05	0.00849	GGGGGGGGGGGGCAAC
AAGJ06000013.1_20319884-20321627(-)_1|1|1x0		rnd-6_family-1190#DNA/PIF-ISL2EU	1308	1323	+	10.6792	1.13e-05	0.00849	TTTCTTGGGGGGGGGG
AAGJ06000013.1_20319884-20321627(-)_1|1|1x0		rnd-6_family-3508#Unknown	1679	1694	-	10.6792	1.13e-05	0.00849	GTAAGAAGGGGGGGGG
AAGJ06000013.1_20319884-20321627(-)_1|1|1x0		rnd-6_family-850#LINE/Rex-Babar	5692	5707	-	10.6792	1.13e-05	0.00849	ACCTATAGGGGGGGGG
AAGJ06000002.1_25333809-25338912(+)_1|2|1x0		rnd-6_family-12709#Unknown	18	30	-	12.3145	1.13e-05	0.0106	GAGGAAGGGGGGG
AAGJ06000002.1_25333809-25338912(+)_1|2|1x0		rnd-4_family-1019#Unknown	252	264	-	12.3145	1.13e-05	0.0106	GCGGAAGGGGGGG
AAGJ06000002.1_25333809-25338912(+)_1|2|1x0		rnd-1_family-121#Unknown	301	313	-	12.3145	1.13e-05	0.0106	GGGGGTGTGGGGG
AAGJ06000002.1_25333809-25338912(+)_1|2|1x0		rnd-6_family-8604#Unknown	1339	1351	-	12.3145	1.13e-05	0.0106	GCGGGCGGGGGGA
AAGJ06000002.1_25333809-25338912(+)_1|2|1x0		rnd-5_family-1837#DNA/CMC-EnSpm	2804	2816	-	12.3145	1.13e-05	0.0106	GGGGATGGTGGTT
AAGJ06000002.1_25333809-25338912(+)_1|2|1x0		rnd-6_family-6783#Unknown	3338	3350	+	12.3145	1.13e-05	0.0106	GAGGAAGGGGGGG
AAGJ06000002.1_25333809-25338912(+)_1|2|1x0		rnd-6_family-6783#Unknown	5507	5519	+	12.3145	1.13e-05	0.0106	GAGGAAGGGGGGG
AAGJ06000009.1_9307200-9309792(-)_1|1|1x0		rnd-6_family-8457#Unknown	237	309	-	4.98113	1.13e-05	0.0413	GGGAGAGAGAACAAAAATGGGTAGAAAGAGAGAGGGACGGGGACAGAGAAAGAGACAGGGAGGGAGAGAGAAA
AAGJ06000001.1_49070498-49072295(+)_1|2|1x0		rnd-6_family-11704#Unknown	144	159	-	13.3846	1.13e-05	0.0356	GACGATAACAATAATA
AAGJ06000001.1_49070498-49072295(+)_1|2|1x0		rnd-1_family-246#Unknown	529	544	+	13.3846	1.13e-05	0.0356	AATAATAATGACGACA
AAGJ06000001.1_49070498-49072295(+)_1|2|1x0		rnd-1_family-246#Unknown	532	547	+	13.3846	1.13e-05	0.0356	AATAATGACGACAATT
AAGJ06000001.1_49070498-49072295(+)_1|2|1x0		rnd-1_family-372#LINE/RTE-X	660	675	-	13.3846	1.13e-05	0.0356	AATGACAATGACAATT
AAGJ06000001.1_49070498-49072295(+)_1|2|1x0		rnd-6_family-1154#Unknown	688	703	-	13.3846	1.13e-05	0.0356	GACGATAATAATAACA
AAGJ06000001.1_49070498-49072295(+)_1|2|1x0		rnd-6_family-1154#Unknown	691	706	-	13.3846	1.13e-05	0.0356	AACGACGATAATAATA
AAGJ06000001.1_49070498-49072295(+)_1|2|1x0		rnd-6_family-1154#Unknown	709	724	-	13.3846	1.13e-05	0.0356	GATAATAACGATAACA
AAGJ06000001.1_49070498-49072295(+)_1|2|1x0		rnd-6_family-471#Unknown	1745	1760	+	13.3846	1.13e-05	0.0356	GATAATAATGACAACA
AAGJ06000001.1_49070498-49072295(+)_1|2|1x0		rnd-5_family-130#LINE/L2	1779	1794	+	13.3846	1.13e-05	0.0356	GATAACAATAATGACA
AAGJ06000001.1_49070498-49072295(+)_1|2|1x0		rnd-6_family-203#LINE/L1-Tx1	2084	2099	-	13.3846	1.13e-05	0.0356	GATAATAACAATGACT
AAGJ06000001.1_6698549-6699842(+)_1|1|1x0		rnd-6_family-3942#LINE/Penelope	1082	1106	-	12.7	1.13e-05	0.0368	TTGGAGTTGGTGACGTGGTGCTGCG
AAGJ06000001.1_6698549-6699842(+)_1|1|1x0		rnd-5_family-3955#Unknown	471	495	+	12.7	1.13e-05	0.0368	GTGGTCGGGGGAAGGAGGGGGGGGG
AAGJ06000001.1_6698549-6699842(+)_1|1|1x0		rnd-1_family-230#LINE/RTE-BovB	748	772	+	12.7	1.13e-05	0.0368	AGGGCAGCAGTGACGCGGGACTCAG
AAGJ06000016.1_28323845-28325009(-)_1|3|1x0		rnd-5_family-1565#Unknown	102	114	-	13.0943	1.13e-05	0.0351	GTGTGTGTGTGAG
AAGJ06000016.1_28323845-28325009(-)_1|3|1x0		rnd-1_family-477#Unknown	208	220	-	13.0943	1.13e-05	0.0351	GTGTGTGTGTGAG
AAGJ06000016.1_28323845-28325009(-)_1|3|1x0		rnd-5_family-3703#Unknown	262	274	+	13.0943	1.13e-05	0.0351	GAGAGTGTGTGAG
AAGJ06000016.1_28323845-28325009(-)_1|3|1x0		rnd-6_family-2571#Unknown	451	463	-	13.0943	1.13e-05	0.0351	GTGTGTGTGTGAG
AAGJ06000016.1_28323845-28325009(-)_1|3|1x0		rnd-6_family-15408#LINE/RTE-BovB	554	566	+	13.0943	1.13e-05	0.0351	GTGGCAGTGGGAG
AAGJ06000016.1_28323845-28325009(-)_1|3|1x0		rnd-6_family-4717#Unknown	545	557	-	13.0943	1.13e-05	0.0351	GTGTGTGTGTGAG
AAGJ06000016.1_28323845-28325009(-)_1|3|1x0		rnd-6_family-13894#Unknown	1497	1509	-	13.0943	1.13e-05	0.0351	GTGTGTGTGTGAG
AAGJ06000016.1_28323845-28325009(-)_1|3|1x0		rnd-6_family-1058#Unknown	1792	1804	-	13.0943	1.13e-05	0.0351	GTGTGTGTGTGAG
AAGJ06000016.1_28323845-28325009(-)_1|3|1x0		rnd-6_family-7588#Unknown	2642	2654	+	13.0943	1.13e-05	0.0351	GTGTGTGTGTGAG
AAGJ06000016.1_28323845-28325009(-)_1|3|1x0		rnd-6_family-2574#Unknown	5112	5124	-	13.0943	1.13e-05	0.0351	GTGTGTGTGTGAG
AAGJ06000016.1_28323845-28325009(-)_1|3|1x0		rnd-6_family-2574#Unknown	5132	5144	-	13.0943	1.13e-05	0.0351	GTGTGTGTGTGAG
AAGJ06000003.1_34376389-34377343(-)_1|1|1x0		rnd-6_family-16498#Unknown	316	334	-	7.8875	1.13e-05	0.0252	AGAGGGGGAGAGGATGGAG
AAGJ06000003.1_34376389-34377343(-)_1|1|1x0		rnd-6_family-7394#Unknown	575	593	-	7.8875	1.13e-05	0.0252	GAGGAAAGTGGAGGGGGAG
AAGJ06000003.1_34376389-34377343(-)_1|1|1x0		rnd-6_family-11994#Unknown	595	613	-	7.8875	1.13e-05	0.0252	GGAGGAGATGGGGGGAAAC
AAGJ06000003.1_34376389-34377343(-)_1|1|1x0		rnd-5_family-2569#LINE/L2	635	653	-	7.8875	1.13e-05	0.0252	GGGGGAGAGGGAAATGGAG
AAGJ06000003.1_34376389-34377343(-)_1|1|1x0		rnd-6_family-3940#Unknown	720	738	-	7.8875	1.13e-05	0.0252	GGAGATGGAGGGGAAAGGG
AAGJ06000003.1_34376389-34377343(-)_1|1|1x0		rnd-6_family-1063#LINE/RTE-BovB	1681	1699	-	7.8875	1.13e-05	0.0252	AGGGGGGATGGAGAAGGAG
AAGJ06000003.1_34376389-34377343(-)_1|1|1x0		rnd-6_family-1825#LINE/RTE-BovB	254	272	+	7.8875	1.13e-05	0.0252	GAAGAAGAAGAACAAGGAA
AAGJ06000003.1_34376389-34377343(-)_1|1|1x0		rnd-6_family-6441#Unknown	612	630	+	7.8875	1.13e-05	0.0252	GGAGGGAGAGGAGATGAGG
AAGJ06000003.1_34376389-34377343(-)_1|1|1x0		rnd-6_family-120#Unknown	753	771	+	7.8875	1.13e-05	0.0252	AGTGAAGGGGAAGGAGGGG
AAGJ06000003.1_34376389-34377343(-)_1|1|1x0		rnd-6_family-12700#Unknown	1017	1035	+	7.8875	1.13e-05	0.0252	GAGGAAGGGGGAGGTAGAG
AAGJ06000003.1_34376389-34377343(-)_1|1|1x0		rnd-5_family-4662#Unknown	2771	2789	+	7.8875	1.13e-05	0.0252	GGAGGGGGTGAAGAGAGAG
AAGJ06000001.1_48198566-48200372(+)_1|2|1x0		rnd-6_family-6768#Unknown	382	394	-	12.8239	1.13e-05	0.0402	GAGGCGGGTATGC
AAGJ06000001.1_48198566-48200372(+)_1|2|1x0		rnd-6_family-4804#Unknown	631	643	-	12.8239	1.13e-05	0.0402	GTGGCGGGGGTGG
AAGJ06000021.1_4807448-4809848(-)_1|1|1x0		rnd-5_family-4997#Unknown	265	328	+	12.7484	1.13e-05	0.0358	GGGGGGGGGGGGGGGGGGGGTGACATTTGAAAAATCGCGCCGACCAATATTTCGCTTAGTGGGG
AAGJ06000021.1_4807448-4809848(-)_1|1|1x0		rnd-6_family-6145#LTR/Gypsy	3579	3642	+	12.7484	1.13e-05	0.0358	GGTTATTTCGGGGTAGTACGCCAGCTGGAGGGCCGGTTTGGATACCGGGAGCCTCCGGAGGCAA
AAGJ06000021.1_4807448-4809848(-)_1|1|1x0		rnd-6_family-6783#Unknown	5538	5601	+	12.7484	1.13e-05	0.0358	GGGGGGGGGGGGGGAGGGGGGGGGGGGGGGGGGGATGTGCTGAGGTCTTTTTGCCTGGGCCAAT
AAGJ06000021.1_4807448-4809848(-)_1|1|1x0		rnd-6_family-3942#LINE/Penelope	97	160	-	12.7484	1.13e-05	0.0358	GGGTGTCGACGGAGGATTTGAGTTGAAGGCCTGGAGGGATGGTGTCGGAGTCGCGGCAGCGTTT
AAGJ06000021.1_4807448-4809848(-)_1|1|1x0		rnd-6_family-14804#LINE/L2	1201	1264	-	12.7484	1.13e-05	0.0358	ATAGATGATGATCGCGATGACGATGATGATGATGATGATGATGATCGCAATGGCGATGGGGTCT
AAGJ06000003.1_34376389-34377343(-)_1|1|1x0		rnd-6_family-4233#Unknown	674	692	+	7.875	1.13e-05	0.0252	GGAGGGGACGGGGGTGGTC
AAGJ06000008.1_17890919-17893508(+)_1|6|1x0		rnd-1_family-61#Unknown	141	159	-	13.2327	1.13e-05	0.0169	GGGGGGGGGGGGGGTCAGG
AAGJ06000008.1_17890919-17893508(+)_1|6|1x0		rnd-6_family-9683#Unknown	163	181	+	13.2327	1.13e-05	0.0169	GGGGTGGTGGGGGAGGTGG
AAGJ06000008.1_17890919-17893508(+)_1|6|1x0		rnd-4_family-17#Unknown	515	533	-	13.2327	1.13e-05	0.0169	ACGCAGGGGGGGGGGGGGT
AAGJ06000008.1_17890919-17893508(+)_1|6|1x0		rnd-5_family-7738#Unknown	806	824	-	13.2327	1.13e-05	0.0169	GGGGTGGGGTGGGGTGGGG
AAGJ06000008.1_17890919-17893508(+)_1|6|1x0		rnd-6_family-5481#Unknown	1716	1734	-	13.2327	1.13e-05	0.0169	GGGGCGGGCGGGGGCCGCT
AAGJ06000008.1_17890919-17893508(+)_1|6|1x0		rnd-6_family-8015#LINE/RTE-X	2314	2332	+	13.2327	1.13e-05	0.0169	ACGCAGGGGGGGGGGGGGT
AAGJ06000008.1_17890919-17893508(+)_1|6|1x0		rnd-5_family-2960#LINE/L1-Tx1	2448	2466	+	13.2327	1.13e-05	0.0169	GACCGGCGGGGGGGGGGGG
AAGJ06000009.1_9307200-9309792(-)_1|1|1x0		rnd-6_family-1081#Unknown	306	378	+	4.97484	1.13e-05	0.0413	GGTTGCGGCGACGATGACGTGACTCAGCGGCCGACATCAAAGCCTGTGTGTGTGCGGGTCACTGACGTCACAA
AAGJ06000009.1_9307200-9309792(-)_1|1|1x0		rnd-6_family-2560#DNA/Academ-1	4801	4873	+	4.97484	1.13e-05	0.0413	TTGATCCCTAAATCAAACATTCAGGGGCAGCAATATCTTGTCATGGCGGGGGGGGGGGGGGGGGGGGTGGGTG
AAGJ06000020.1_32563589-32565077(-)_1|2|1x0		rnd-6_family-4367#LINE/L1-Tx1	111	129	-	12.7987	1.13e-05	0.029	CAGGGTATGGAGGGTCTAG
AAGJ06000020.1_32563589-32565077(-)_1|2|1x0		rnd-6_family-16178#Unknown	156	174	-	12.7987	1.13e-05	0.029	TACTGCGGGGAGGGTGGAC
AAGJ06000020.1_32563589-32565077(-)_1|2|1x0		rnd-6_family-16498#Unknown	269	287	-	12.7987	1.13e-05	0.029	GAGAGAGAGGTGGGAGGAG
AAGJ06000001.1_6701317-6702553(+)_1|1|1x0		rnd-1_family-589#Unknown	29	50	-	13.1553	1.13e-05	0.0397	GCGCCGGCCGTGCGTCCCCCAT
AAGJ06000001.1_6701317-6702553(+)_1|1|1x0		rnd-6_family-2560#DNA/Academ-1	4907	4928	-	13.1553	1.13e-05	0.0397	GGGGGGGGGGGGGGTAAACCTT
AAGJ06000003.1_34376389-34377343(-)_1|1|1x0		rnd-6_family-3407#Unknown	1182	1200	-	7.86875	1.13e-05	0.0252	GGAGAAGGAGGGCAAGACC
AAGJ06000003.1_34376389-34377343(-)_1|1|1x0		rnd-6_family-2856#Unknown	655	673	-	7.8625	1.13e-05	0.0252	GGGGGGGGGGGAGGTGATG
AAGJ06000003.1_34376389-34377343(-)_1|1|1x0		rnd-6_family-10559#LINE/L2	467	485	+	7.8625	1.13e-05	0.0252	GGGGAGGGGGGAGGTGGTG
AAGJ06000001.1_5625296-5628320(-)_1|6|1x0		rnd-3_family-13#SINE/MIR	53	68	-	12.9245	1.14e-05	0.0138	CGGCGGGACTCGAACC
AAGJ06000001.1_5625296-5628320(-)_1|6|1x0		rnd-2_family-11#SINE/MIR	53	68	-	12.9245	1.14e-05	0.0138	CGGCGGGACTCGAACC
AAGJ06000001.1_5625296-5628320(-)_1|6|1x0		rnd-1_family-39#Unknown	54	69	-	12.9245	1.14e-05	0.0138	CGGCGGGACTCGAACC
AAGJ06000001.1_5625296-5628320(-)_1|6|1x0		rnd-4_family-78#SINE/5S-Deu-L2	74	89	-	12.9245	1.14e-05	0.0138	CGGCGGGACTCGAACC
AAGJ06000001.1_5625296-5628320(-)_1|6|1x0		rnd-5_family-350#SINE/MIR	99	114	-	12.9245	1.14e-05	0.0138	CGGCGGGACTCGAACC
AAGJ06000001.1_5625296-5628320(-)_1|6|1x0		rnd-1_family-42#Unknown	142	157	+	12.9245	1.14e-05	0.0138	CGGCGGGACTCGAACC
AAGJ06000001.1_5625296-5628320(-)_1|6|1x0		rnd-6_family-11190#LINE/Rex-Babar	174	189	+	12.9245	1.14e-05	0.0138	CGGAGGAATGGGGTCA
AAGJ06000001.1_5625296-5628320(-)_1|6|1x0		rnd-1_family-38#Unknown	216	231	+	12.9245	1.14e-05	0.0138	CGGCGGGACTCGAACC
AAGJ06000001.1_5625296-5628320(-)_1|6|1x0		rnd-1_family-95#Unknown	319	334	-	12.9245	1.14e-05	0.0138	CGGCGGGACTCGAACC
AAGJ06000001.1_5625296-5628320(-)_1|6|1x0		rnd-1_family-539#Unknown	357	372	-	12.9245	1.14e-05	0.0138	CGGGGGCGGTGGGCGA
AAGJ06000001.1_5625296-5628320(-)_1|6|1x0		rnd-1_family-118#Unknown	687	702	-	12.9245	1.14e-05	0.0138	CGGGGGCGGTGGGCGA
AAGJ06000001.1_5625296-5628320(-)_1|6|1x0		rnd-6_family-2445#Unknown	1333	1348	+	12.9245	1.14e-05	0.0138	AGGTGGAACAGGACCC
AAGJ06000001.1_5625296-5628320(-)_1|6|1x0		rnd-5_family-5448#Unknown	3061	3076	-	12.9245	1.14e-05	0.0138	GGGGGGGGTGGGCGAA
AAGJ06000010.1_29099002-29104429(-)_1|5|1x0		rnd-6_family-2179#Unknown	80	92	+	10.8365	1.14e-05	0.0322	GGGGGGGGTTGTG
AAGJ06000010.1_29099002-29104429(-)_1|5|1x0		rnd-6_family-2367#Unknown	75	87	-	10.8365	1.14e-05	0.0322	GGGGGGGGTTGTC
AAGJ06000010.1_29099002-29104429(-)_1|5|1x0		rnd-3_family-67#Unknown	143	155	+	10.8365	1.14e-05	0.0322	GGGGGGGGTGCGG
AAGJ06000010.1_29099002-29104429(-)_1|5|1x0		rnd-6_family-12021#Unknown	186	198	+	10.8365	1.14e-05	0.0322	GGGGGGGGTGCGG
AAGJ06000010.1_29099002-29104429(-)_1|5|1x0		rnd-6_family-2804#Unknown	192	204	+	10.8365	1.14e-05	0.0322	GGGATGGGTGGAA
AAGJ06000010.1_29099002-29104429(-)_1|5|1x0		rnd-6_family-903#Unknown	196	208	-	10.8365	1.14e-05	0.0322	GGGGGGGGTGCGG
AAGJ06000010.1_29099002-29104429(-)_1|5|1x0		rnd-6_family-22971#Unknown	294	306	-	10.8365	1.14e-05	0.0322	GGGGGGGGTTGTC
AAGJ06000010.1_29099002-29104429(-)_1|5|1x0		rnd-6_family-7030#DNA/Academ-1	557	569	-	10.8365	1.14e-05	0.0322	GGGGGGGGTTGTG
AAGJ06000010.1_29099002-29104429(-)_1|5|1x0		rnd-6_family-22971#Unknown	600	612	-	10.8365	1.14e-05	0.0322	GGGGGGGGTTGTC
AAGJ06000010.1_29099002-29104429(-)_1|5|1x0		rnd-6_family-22971#Unknown	808	820	-	10.8365	1.14e-05	0.0322	GGGGGGGGTTGTC
AAGJ06000010.1_29099002-29104429(-)_1|5|1x0		rnd-6_family-7895#Unknown	843	855	-	10.8365	1.14e-05	0.0322	GGGGGGGGTTGTG
AAGJ06000010.1_29099002-29104429(-)_1|5|1x0		rnd-5_family-85#Unknown	1233	1245	+	10.8365	1.14e-05	0.0322	TGGATGGATTGGT
AAGJ06000010.1_29099002-29104429(-)_1|5|1x0		rnd-6_family-130#Unknown	1394	1406	+	10.8365	1.14e-05	0.0322	GGGGGGGGTTGTC
AAGJ06000010.1_29099002-29104429(-)_1|5|1x0		rnd-6_family-825#DNA/Academ-1	4955	4967	+	10.8365	1.14e-05	0.0322	GGGGGGGGTGCGC
AAGJ06000001.1_6698549-6699842(+)_1|1|1x0		rnd-5_family-737#Unknown	97	121	-	12.6937	1.14e-05	0.0368	GGGGGGGGGGGGGGGAGGAGAGAGT
AAGJ06000001.1_6698549-6699842(+)_1|1|1x0		rnd-1_family-123#Unknown	335	359	-	12.6937	1.14e-05	0.0368	GCGGGGGGGGGGGGGGGGGGGGGCA
AAGJ06000001.1_6698549-6699842(+)_1|1|1x0		rnd-6_family-6783#Unknown	3672	3696	-	12.6937	1.14e-05	0.0368	GGGGGGGGGGGGGAGAGGTAATTTT
AAGJ06000001.1_6698549-6699842(+)_1|1|1x0		rnd-5_family-24#Unknown	171	195	+	12.6937	1.14e-05	0.0368	CGGGGGGGGGGGGGGGGGGGCTGAA
AAGJ06000003.1_34376389-34377343(-)_1|1|1x0		rnd-6_family-14200#DNA/hAT-hAT5	877	895	+	7.85	1.14e-05	0.0252	GAAGCAGAAGAAGAAGAAA
AAGJ06000002.1_25333809-25338912(+)_1|6|1x0		rnd-1_family-316#Unknown	51	60	-	11.1635	1.14e-05	0.00948	CCGGGGGGGA
AAGJ06000002.1_25333809-25338912(+)_1|6|1x0		rnd-5_family-12484#Unknown	161	170	-	11.1635	1.14e-05	0.00948	TCCGGGCGGG
AAGJ06000002.1_25333809-25338912(+)_1|6|1x0		rnd-4_family-1036#Unknown	298	307	+	11.1635	1.14e-05	0.00948	CCGGGGGGGT
AAGJ06000003.1_34376389-34377343(-)_1|1|1x0		rnd-6_family-2705#LTR/Pao	6400	6418	+	7.84375	1.14e-05	0.0252	GCAGGAGGAGAAGACGACC
AAGJ06000021.1_4807448-4809848(-)_1|1|1x0		rnd-6_family-14804#LINE/L2	968	1031	+	12.7421	1.14e-05	0.0359	AAAGATGTTCGCAGCACCGCCAATGGTTGCGAGTAGGACGGCTTTGTCGGGGCTGATACCCTTG
AAGJ06000021.1_4807448-4809848(-)_1|1|1x0		rnd-6_family-1142#Unknown	160	223	-	12.7421	1.14e-05	0.0359	GTTTATCATTATCTCTAGGGTTAGGGTTAGGGTTAGGGTTAGGGTTAGGGTTAGGGTTAGGGTT
AAGJ06000021.1_4807448-4809848(-)_1|1|1x0		rnd-6_family-11716#Unknown	161	224	-	12.7421	1.14e-05	0.0359	GGGGGGGGGGCGTGAAATGTACGAAATTGCGAGCGCGAAGCCTTTACGGCGTGGGGTCCGGGGC
AAGJ06000002.1_25333809-25338912(+)_1|2|1x0		rnd-1_family-220#Unknown	66	78	-	12.3082	1.14e-05	0.0106	GGGGGAGGGGGCC
AAGJ06000002.1_25333809-25338912(+)_1|2|1x0		rnd-1_family-806#Unknown	199	211	+	12.3082	1.14e-05	0.0106	ACCGGAGGAGGGG
AAGJ06000002.1_25333809-25338912(+)_1|2|1x0		rnd-6_family-4209#Unknown	301	313	-	12.3082	1.14e-05	0.0106	GGGGGAGGGGGCC
AAGJ06000002.1_25333809-25338912(+)_1|2|1x0		rnd-1_family-798#Unknown	308	320	-	12.3082	1.14e-05	0.0106	ACCGGAGGAGGGG
AAGJ06000002.1_25333809-25338912(+)_1|2|1x0		rnd-6_family-5750#Unknown	659	671	-	12.3082	1.14e-05	0.0106	GGGGGAGGGGGCG
AAGJ06000002.1_25333809-25338912(+)_1|2|1x0		rnd-6_family-312#Unknown	1053	1065	-	12.3082	1.14e-05	0.0106	AGGGGTGGGGTGC
AAGJ06000002.1_25333809-25338912(+)_1|2|1x0		rnd-5_family-239#Unknown	1150	1162	-	12.3082	1.14e-05	0.0106	GGGGGCGGTGGGA
AAGJ06000002.1_25333809-25338912(+)_1|2|1x0		rnd-5_family-130#LINE/L2	1211	1223	-	12.3082	1.14e-05	0.0106	AGAGGTGGCGGTG
AAGJ06000002.1_25333809-25338912(+)_1|2|1x0		rnd-5_family-4446#LTR/Gypsy	1783	1795	-	12.3082	1.14e-05	0.0106	TGTGGTGGTGGTG
AAGJ06000002.1_25333809-25338912(+)_1|2|1x0		rnd-6_family-2025#DNA/Academ-1	2015	2027	+	12.3082	1.14e-05	0.0106	GGGGGCGGTGGGT
AAGJ06000002.1_25333809-25338912(+)_1|2|1x0		rnd-6_family-654#LINE/L2	2425	2437	-	12.3082	1.14e-05	0.0106	GAGGGAGGTGGTG
AAGJ06000002.1_25333809-25338912(+)_1|2|1x0		rnd-6_family-654#LINE/L2	2494	2506	-	12.3082	1.14e-05	0.0106	GAGGGAGGTGGTG
AAGJ06000008.1_17890919-17893508(+)_1|6|1x0		rnd-1_family-360#Unknown	18	36	+	13.2264	1.14e-05	0.0169	TGGGGGGGGGGGGGGGGCC
AAGJ06000008.1_17890919-17893508(+)_1|6|1x0		rnd-1_family-394#Unknown	97	115	-	13.2264	1.14e-05	0.0169	TGGGGGGGGGGGGGGGGCG
AAGJ06000008.1_17890919-17893508(+)_1|6|1x0		rnd-6_family-1218#Unknown	145	163	-	13.2264	1.14e-05	0.0169	ATAATGAGGGGGGGGGGGG
AAGJ06000008.1_17890919-17893508(+)_1|6|1x0		rnd-1_family-80#Unknown	428	446	+	13.2264	1.14e-05	0.0169	TTGGAGGGGGGTGGGGGGG
AAGJ06000008.1_17890919-17893508(+)_1|6|1x0		rnd-6_family-17756#Unknown	472	490	+	13.2264	1.14e-05	0.0169	GAGCCGAGGCATGGGGGTG
AAGJ06000008.1_17890919-17893508(+)_1|6|1x0		rnd-5_family-804#Unknown	552	570	-	13.2264	1.14e-05	0.0169	GTTCTGAGGGGAGCTAGCT
AAGJ06000008.1_17890919-17893508(+)_1|6|1x0		rnd-1_family-229#Unknown	660	678	-	13.2264	1.14e-05	0.0169	TGGGGGGGGGGGGGGGGCG
AAGJ06000008.1_17890919-17893508(+)_1|6|1x0		rnd-6_family-1457#Unknown	1688	1706	-	13.2264	1.14e-05	0.0169	ATAATGAGGGGGGGGGGGG
AAGJ06000001.1_6701317-6702553(+)_1|1|1x0		rnd-6_family-36336#Unknown	15	36	-	13.1491	1.14e-05	0.0397	GCTTTGGCCACCGGGCCGTCTC
AAGJ06000001.1_6701317-6702553(+)_1|1|1x0		rnd-6_family-8458#Unknown	63	84	+	13.1491	1.14e-05	0.0397	GTGGGGGGGGGGGGGGGGGGGG
AAGJ06000001.1_6701317-6702553(+)_1|1|1x0		rnd-4_family-277#Unknown	61	82	-	13.1491	1.14e-05	0.0397	GTGGGGGGGGGGGGGGGGGGGG
AAGJ06000001.1_6701317-6702553(+)_1|1|1x0		rnd-2_family-30#Unknown	98	119	+	13.1491	1.14e-05	0.0397	GTGGGGGGGGGGGGGGGGGGGG
AAGJ06000001.1_6701317-6702553(+)_1|1|1x0		rnd-1_family-122#Unknown	98	119	+	13.1491	1.14e-05	0.0397	GTGGGGGGGGGGGGGGGGGGGG
AAGJ06000001.1_6701317-6702553(+)_1|1|1x0		rnd-1_family-135#Unknown	99	120	+	13.1491	1.14e-05	0.0397	GTGGGGGGGGGGGGGGGGGGGG
AAGJ06000001.1_6701317-6702553(+)_1|1|1x0		rnd-6_family-28#Unknown	152	173	+	13.1491	1.14e-05	0.0397	GTGGGGGGGGGGGGGGGGGGGG
AAGJ06000001.1_6701317-6702553(+)_1|1|1x0		rnd-5_family-104#Unknown	157	178	+	13.1491	1.14e-05	0.0397	GTGGGGGGGGGGGGGGGGGGGG
AAGJ06000001.1_6701317-6702553(+)_1|1|1x0		rnd-2_family-30#Unknown	215	236	+	13.1491	1.14e-05	0.0397	GTGGGGGGGGGGGGGGGGGGGG
AAGJ06000001.1_6701317-6702553(+)_1|1|1x0		rnd-6_family-9194#Unknown	197	218	-	13.1491	1.14e-05	0.0397	GTGGGGGGGGGGGGGGGGGGGG
AAGJ06000001.1_6701317-6702553(+)_1|1|1x0		rnd-5_family-2960#LINE/L1-Tx1	309	330	-	13.1491	1.14e-05	0.0397	GTGGGGGGGGGGGGGGGGGGGG
AAGJ06000001.1_6701317-6702553(+)_1|1|1x0		rnd-6_family-1272#LTR/Gypsy	492	513	-	13.1491	1.14e-05	0.0397	GTGGGGGGGGGGGGGGGGGGGG
AAGJ06000001.1_6701317-6702553(+)_1|1|1x0		rnd-5_family-24#Unknown	1173	1194	-	13.1491	1.14e-05	0.0397	GTGGGGGGGGGGGGGGGGGGGG
AAGJ06000001.1_6701317-6702553(+)_1|1|1x0		rnd-6_family-1063#LINE/RTE-BovB	1994	2015	+	13.1491	1.14e-05	0.0397	GTGGGGGGGGGGGGGGGGGGGG
AAGJ06000001.1_6701317-6702553(+)_1|1|1x0		rnd-5_family-787#LINE/CR1	3714	3735	-	13.1491	1.14e-05	0.0397	GTGGGGGGGGGGGGGGGGGGGG
AAGJ06000009.1_9307200-9309792(-)_1|1|1x0		rnd-5_family-7324#Unknown	120	192	+	4.96226	1.14e-05	0.0414	ATGCTCGGGAAGGGAGGGGGGATTTGTTGAGCTTTGGAATGAAGGGGGGGGGGATATGTAAGTTTGTATGTGT
AAGJ06000001.1_6698549-6699842(+)_1|1|1x0		rnd-5_family-568#Unknown	1538	1562	-	12.6875	1.14e-05	0.0369	GGGGGGGGGGGGGGGTGCGACACCC
AAGJ06000001.1_6698549-6699842(+)_1|1|1x0		rnd-6_family-3049#LINE/I-Jockey	2006	2030	-	12.6875	1.14e-05	0.0369	TGGGGGGTGGCAGGTAGGTCCTGGA
AAGJ06000001.1_6698549-6699842(+)_1|1|1x0		rnd-5_family-4688#Unknown	74	98	+	12.6875	1.14e-05	0.0369	GGGGGGGGGGGGGGGGTGGGGGCAA
AAGJ06000003.1_34376389-34377343(-)_1|1|1x0		rnd-6_family-2066#Unknown	952	970	-	7.81875	1.14e-05	0.0252	AGTGGAGAAGGAAGTGAAG
AAGJ06000003.1_34376389-34377343(-)_1|1|1x0		rnd-6_family-19222#Unknown	202	220	+	7.81875	1.14e-05	0.0252	GCGGGAGAAGAAGGAGAGG
AAGJ06000003.1_34376389-34377343(-)_1|1|1x0		rnd-6_family-12700#Unknown	1053	1071	+	7.81875	1.14e-05	0.0252	GAGGCAGGAGGAGAAGAGG
AAGJ06000013.1_20319884-20321627(-)_1|1|1x0		rnd-5_family-2602#LTR/Pao	27	42	+	10.673	1.14e-05	0.00856	TTTTCTTGGGGGGGGG
AAGJ06000013.1_20319884-20321627(-)_1|1|1x0		rnd-6_family-3726#Unknown	42	57	+	10.673	1.14e-05	0.00856	TTTAGGGGGGGGGGGG
AAGJ06000013.1_20319884-20321627(-)_1|1|1x0		rnd-6_family-10451#Unknown	83	98	+	10.673	1.14e-05	0.00856	GGGTTAGGGGTGTGAC
AAGJ06000013.1_20319884-20321627(-)_1|1|1x0		rnd-3_family-815#Unknown	108	123	+	10.673	1.14e-05	0.00856	TTTAGGGGGGGGGGGC
AAGJ06000013.1_20319884-20321627(-)_1|1|1x0		rnd-6_family-970#Unknown	289	304	+	10.673	1.14e-05	0.00856	TTTAGGGGGGGGGGGG
AAGJ06000013.1_20319884-20321627(-)_1|1|1x0		rnd-1_family-1102#Unknown	350	365	+	10.673	1.14e-05	0.00856	GTGGGGAGGGGGTGCC
AAGJ06000013.1_20319884-20321627(-)_1|1|1x0		rnd-6_family-9212#DNA/hAT-Tip100	351	366	-	10.673	1.14e-05	0.00856	CGCAAGGGGGGGGGGG
AAGJ06000013.1_20319884-20321627(-)_1|1|1x0		rnd-6_family-7843#Unknown	395	410	-	10.673	1.14e-05	0.00856	GGGGCGGGGGGGCGAT
AAGJ06000013.1_20319884-20321627(-)_1|1|1x0		rnd-1_family-80#Unknown	427	442	+	10.673	1.14e-05	0.00856	CTTGGAGGGGGGTGGG
AAGJ06000013.1_20319884-20321627(-)_1|1|1x0		rnd-6_family-6912#Unknown	838	853	-	10.673	1.14e-05	0.00856	TTTAGGGGGGGGGGGG
AAGJ06000013.1_20319884-20321627(-)_1|1|1x0		rnd-5_family-3394#Unknown	1812	1827	-	10.673	1.14e-05	0.00856	GAGAAGGGGGGGGGGT
AAGJ06000013.1_20319884-20321627(-)_1|1|1x0		rnd-6_family-1047#Unknown	3351	3366	+	10.673	1.14e-05	0.00856	ACGGGTAGGGGACGGA
AAGJ06000013.1_20319884-20321627(-)_1|1|1x0		rnd-6_family-15945#Unknown	4356	4371	+	10.673	1.14e-05	0.00856	GGGGCATGGCGGTGGG
AAGJ06000003.1_34376389-34377343(-)_1|1|1x0		rnd-6_family-1228#Unknown	352	370	-	7.8	1.14e-05	0.0252	GACGGAGAAAGAGAAGAAA
AAGJ06000003.1_34376389-34377343(-)_1|1|1x0		rnd-5_family-1200#Unknown	389	407	+	7.8	1.14e-05	0.0252	GACGGAGAAAAAGGAGAAA
AAGJ06000020.1_32563589-32565077(-)_1|2|1x0		rnd-5_family-1012#Unknown	170	188	-	12.7925	1.14e-05	0.029	GACAGAGAGGGGGGGAGAG
AAGJ06000020.1_32563589-32565077(-)_1|2|1x0		rnd-6_family-12510#Unknown	676	694	+	12.7925	1.14e-05	0.029	GGGCGCGTGCCGGGTTGCT
AAGJ06000020.1_32563589-32565077(-)_1|2|1x0		rnd-6_family-2358#Unknown	1833	1851	-	12.7925	1.14e-05	0.029	CAGGGGGGGGGGGGGGGGT
AAGJ06000020.1_32563589-32565077(-)_1|2|1x0		rnd-6_family-10625#Unknown	2328	2346	-	12.7925	1.14e-05	0.029	GAGGGGTGGAGGGGTTGGT
AAGJ06000003.1_34376389-34377343(-)_1|1|1x0		rnd-6_family-6585#LINE/L2	530	548	+	7.79375	1.14e-05	0.0252	GGAAGGGAAGGTGGTGGTG
AAGJ06000002.1_25333809-25338912(+)_1|2|1x0		rnd-1_family-150#Unknown	2	14	+	12.3019	1.14e-05	0.0106	GGGGGGGGGGGTT
AAGJ06000002.1_25333809-25338912(+)_1|2|1x0		rnd-6_family-2570#Unknown	4	16	+	12.3019	1.14e-05	0.0106	GGGGGGGGGGGTT
AAGJ06000002.1_25333809-25338912(+)_1|2|1x0		rnd-1_family-275#Unknown	13	25	+	12.3019	1.14e-05	0.0106	GGGGGGGGGGGTA
AAGJ06000002.1_25333809-25338912(+)_1|2|1x0		rnd-6_family-5899#Unknown	14	26	-	12.3019	1.14e-05	0.0106	GGGGGGGGGGGTT
AAGJ06000002.1_25333809-25338912(+)_1|2|1x0		rnd-1_family-332#Unknown	28	40	+	12.3019	1.14e-05	0.0106	GGGGGGGGGGGTT
AAGJ06000002.1_25333809-25338912(+)_1|2|1x0		rnd-5_family-1279#Unknown	40	52	+	12.3019	1.14e-05	0.0106	GGGGGGGGGGGTT
AAGJ06000002.1_25333809-25338912(+)_1|2|1x0		rnd-1_family-1145#Unknown	47	59	+	12.3019	1.14e-05	0.0106	GGGGGGGGGGGTA
AAGJ06000002.1_25333809-25338912(+)_1|2|1x0		rnd-6_family-3085#Unknown	49	61	+	12.3019	1.14e-05	0.0106	GGGGGGGGGGGTA
AAGJ06000002.1_25333809-25338912(+)_1|2|1x0		rnd-6_family-3726#Unknown	50	62	+	12.3019	1.14e-05	0.0106	GGGGGGGGGGGTT
AAGJ06000002.1_25333809-25338912(+)_1|2|1x0		rnd-6_family-15593#Unknown	62	74	+	12.3019	1.14e-05	0.0106	GGGGGGGGGGGTT
AAGJ06000002.1_25333809-25338912(+)_1|2|1x0		rnd-6_family-9259#Unknown	51	63	-	12.3019	1.14e-05	0.0106	GGGGGGGGGGGTT
AAGJ06000002.1_25333809-25338912(+)_1|2|1x0		rnd-6_family-1224#Unknown	53	65	-	12.3019	1.14e-05	0.0106	GGGGGGGGGGGTA
AAGJ06000002.1_25333809-25338912(+)_1|2|1x0		rnd-2_family-108#Unknown	72	84	+	12.3019	1.14e-05	0.0106	GGGGGGGGGGGTA
AAGJ06000002.1_25333809-25338912(+)_1|2|1x0		rnd-6_family-8458#Unknown	74	86	+	12.3019	1.14e-05	0.0106	GGGGGGGGGGGTA
AAGJ06000002.1_25333809-25338912(+)_1|2|1x0		rnd-6_family-2179#Unknown	77	89	+	12.3019	1.14e-05	0.0106	GGGGGGGGGGGTT
AAGJ06000002.1_25333809-25338912(+)_1|2|1x0		rnd-6_family-7673#Unknown	83	95	+	12.3019	1.14e-05	0.0106	GGGGGGGGGGGTA
AAGJ06000002.1_25333809-25338912(+)_1|2|1x0		rnd-4_family-17#Unknown	85	97	+	12.3019	1.14e-05	0.0106	GGGGGGGGGGGTT
AAGJ06000002.1_25333809-25338912(+)_1|2|1x0		rnd-6_family-2367#Unknown	78	90	-	12.3019	1.14e-05	0.0106	GGGGGGGGGGGTT
AAGJ06000002.1_25333809-25338912(+)_1|2|1x0		rnd-5_family-4183#Unknown	80	92	-	12.3019	1.14e-05	0.0106	GGGGGGGGGGGTT
AAGJ06000002.1_25333809-25338912(+)_1|2|1x0		rnd-5_family-1071#Unknown	93	105	+	12.3019	1.14e-05	0.0106	GGGGGGGGGGGTT
AAGJ06000002.1_25333809-25338912(+)_1|2|1x0		rnd-1_family-275#Unknown	95	107	+	12.3019	1.14e-05	0.0106	GGGGGGGGGGGTT
AAGJ06000002.1_25333809-25338912(+)_1|2|1x0		rnd-6_family-15899#Unknown	86	98	-	12.3019	1.14e-05	0.0106	GGGGGGGGGGGTA
AAGJ06000002.1_25333809-25338912(+)_1|2|1x0		rnd-6_family-400#Unknown	99	111	+	12.3019	1.14e-05	0.0106	GGGGGGGGGGGTT
AAGJ06000002.1_25333809-25338912(+)_1|2|1x0		rnd-5_family-1117#Unknown	100	112	+	12.3019	1.14e-05	0.0106	GGGGGGGGGGGTA
AAGJ06000002.1_25333809-25338912(+)_1|2|1x0		rnd-1_family-154#Unknown	94	106	-	12.3019	1.14e-05	0.0106	GGGGGGGGGGGTT
AAGJ06000002.1_25333809-25338912(+)_1|2|1x0		rnd-1_family-422#Unknown	109	121	+	12.3019	1.14e-05	0.0106	GGGGGGGGGGGTA
AAGJ06000002.1_25333809-25338912(+)_1|2|1x0		rnd-1_family-1087#Unknown	103	115	-	12.3019	1.14e-05	0.0106	GGGGGGGGGGGTA
AAGJ06000002.1_25333809-25338912(+)_1|2|1x0		rnd-6_family-510#Unknown	104	116	-	12.3019	1.14e-05	0.0106	GGGGGGGGGGGTA
AAGJ06000002.1_25333809-25338912(+)_1|2|1x0		rnd-6_family-7265#Unknown	118	130	+	12.3019	1.14e-05	0.0106	GGGGGGGGGGGTA
AAGJ06000002.1_25333809-25338912(+)_1|2|1x0		rnd-2_family-30#Unknown	133	145	+	12.3019	1.14e-05	0.0106	GGGGGGGGGGGTA
AAGJ06000002.1_25333809-25338912(+)_1|2|1x0		rnd-6_family-312#Unknown	123	135	-	12.3019	1.14e-05	0.0106	GGGGGGGGGGGTT
AAGJ06000002.1_25333809-25338912(+)_1|2|1x0		rnd-5_family-1694#Unknown	126	138	-	12.3019	1.14e-05	0.0106	GGGGGGGGGGGTA
AAGJ06000002.1_25333809-25338912(+)_1|2|1x0		rnd-2_family-108#Unknown	142	154	+	12.3019	1.14e-05	0.0106	GGGGGGGGGGGTT
AAGJ06000002.1_25333809-25338912(+)_1|2|1x0		rnd-5_family-2960#LINE/L1-Tx1	135	147	-	12.3019	1.14e-05	0.0106	GGGGGGGGGGGTT
AAGJ06000002.1_25333809-25338912(+)_1|2|1x0		rnd-6_family-2723#LINE/RTE-BovB	147	159	+	12.3019	1.14e-05	0.0106	GCCGGTGGGGGTG
AAGJ06000002.1_25333809-25338912(+)_1|2|1x0		rnd-6_family-2096#Unknown	141	153	-	12.3019	1.14e-05	0.0106	GGGGGGGGGGGTT
AAGJ06000002.1_25333809-25338912(+)_1|2|1x0		rnd-6_family-3256#Unknown	142	154	-	12.3019	1.14e-05	0.0106	GGGGGGGGGGGTA
AAGJ06000002.1_25333809-25338912(+)_1|2|1x0		rnd-6_family-2787#Unknown	155	167	+	12.3019	1.14e-05	0.0106	GGGGGGGGGGGTA
AAGJ06000002.1_25333809-25338912(+)_1|2|1x0		rnd-5_family-764#Unknown	173	185	+	12.3019	1.14e-05	0.0106	GGGGGGGGGGGTA
AAGJ06000002.1_25333809-25338912(+)_1|2|1x0		rnd-1_family-58#Unknown	177	189	-	12.3019	1.14e-05	0.0106	GGGGGGGGGGGTA
AAGJ06000002.1_25333809-25338912(+)_1|2|1x0		rnd-5_family-1104#Unknown	195	207	+	12.3019	1.14e-05	0.0106	GGGGGGGGGGGTA
AAGJ06000002.1_25333809-25338912(+)_1|2|1x0		rnd-4_family-1036#Unknown	199	211	+	12.3019	1.14e-05	0.0106	GGGGGGGGGGGTA
AAGJ06000002.1_25333809-25338912(+)_1|2|1x0		rnd-5_family-196#Unknown	199	211	+	12.3019	1.14e-05	0.0106	GGGGGGGGGGGTT
AAGJ06000002.1_25333809-25338912(+)_1|2|1x0		rnd-5_family-104#Unknown	201	213	+	12.3019	1.14e-05	0.0106	GGGGGGGGGGGTA
AAGJ06000002.1_25333809-25338912(+)_1|2|1x0		rnd-6_family-3726#Unknown	209	221	+	12.3019	1.14e-05	0.0106	GGGGGGGGGGGTA
AAGJ06000002.1_25333809-25338912(+)_1|2|1x0		rnd-5_family-1279#Unknown	202	214	-	12.3019	1.14e-05	0.0106	GGGGGGGGGGGTA
AAGJ06000002.1_25333809-25338912(+)_1|2|1x0		rnd-6_family-8076#Unknown	221	233	+	12.3019	1.14e-05	0.0106	GGGGGGGGGGGTA
AAGJ06000002.1_25333809-25338912(+)_1|2|1x0		rnd-2_family-30#Unknown	232	244	+	12.3019	1.14e-05	0.0106	GGGGGGGGGGGTA
AAGJ06000002.1_25333809-25338912(+)_1|2|1x0		rnd-6_family-11157#Unknown	241	253	+	12.3019	1.14e-05	0.0106	GGGGGGGGGGGTA
AAGJ06000002.1_25333809-25338912(+)_1|2|1x0		rnd-5_family-1376#Unknown	242	254	+	12.3019	1.14e-05	0.0106	GGGGGGGGGGGTA
AAGJ06000002.1_25333809-25338912(+)_1|2|1x0		rnd-6_family-3595#Unknown	245	257	+	12.3019	1.14e-05	0.0106	GGGGGGGGGGGTA
AAGJ06000002.1_25333809-25338912(+)_1|2|1x0		rnd-1_family-266#Unknown	245	257	+	12.3019	1.14e-05	0.0106	GGGGGGGGGGGTT
AAGJ06000002.1_25333809-25338912(+)_1|2|1x0		rnd-4_family-1019#Unknown	240	252	-	12.3019	1.14e-05	0.0106	GGGGGGGGGGGTA
AAGJ06000002.1_25333809-25338912(+)_1|2|1x0		rnd-6_family-3579#LINE/L2	260	272	-	12.3019	1.14e-05	0.0106	GGGGGGGGGGGTA
AAGJ06000002.1_25333809-25338912(+)_1|2|1x0		rnd-6_family-3085#Unknown	264	276	-	12.3019	1.14e-05	0.0106	GGGGGGGGGGGTA
AAGJ06000002.1_25333809-25338912(+)_1|2|1x0		rnd-4_family-17#Unknown	288	300	+	12.3019	1.14e-05	0.0106	GGGGGGGGGGGTA
AAGJ06000002.1_25333809-25338912(+)_1|2|1x0		rnd-6_family-8216#Unknown	293	305	-	12.3019	1.14e-05	0.0106	GGGGGGGGGGGTA
AAGJ06000002.1_25333809-25338912(+)_1|2|1x0		rnd-5_family-2960#LINE/L1-Tx1	297	309	-	12.3019	1.14e-05	0.0106	GGGGGGGGGGGTA
AAGJ06000002.1_25333809-25338912(+)_1|2|1x0		rnd-6_family-22971#Unknown	297	309	-	12.3019	1.14e-05	0.0106	GGGGGGGGGGGTT
AAGJ06000002.1_25333809-25338912(+)_1|2|1x0		rnd-6_family-11473#Unknown	326	338	+	12.3019	1.14e-05	0.0106	GGGGGGGGGGGTA
AAGJ06000002.1_25333809-25338912(+)_1|2|1x0		rnd-6_family-3726#Unknown	326	338	+	12.3019	1.14e-05	0.0106	GGGGGGGGGGGTT
AAGJ06000002.1_25333809-25338912(+)_1|2|1x0		rnd-6_family-16877#Unknown	326	338	-	12.3019	1.14e-05	0.0106	GGGGGGGGGGGTA
AAGJ06000002.1_25333809-25338912(+)_1|2|1x0		rnd-5_family-1279#Unknown	331	343	-	12.3019	1.14e-05	0.0106	GGGGGGGGGGGTA
AAGJ06000002.1_25333809-25338912(+)_1|2|1x0		rnd-1_family-177#Unknown	335	347	-	12.3019	1.14e-05	0.0106	GGGGGGGGGGGTT
AAGJ06000002.1_25333809-25338912(+)_1|2|1x0		rnd-6_family-9212#DNA/hAT-Tip100	345	357	-	12.3019	1.14e-05	0.0106	GGGGGGGGGGGTA
AAGJ06000002.1_25333809-25338912(+)_1|2|1x0		rnd-1_family-129#Unknown	368	380	+	12.3019	1.14e-05	0.0106	GGGGGGGGGGGTT
AAGJ06000002.1_25333809-25338912(+)_1|2|1x0		rnd-4_family-17#Unknown	369	381	+	12.3019	1.14e-05	0.0106	GGGGGGGGGGGTA
AAGJ06000002.1_25333809-25338912(+)_1|2|1x0		rnd-6_family-3726#Unknown	377	389	+	12.3019	1.14e-05	0.0106	GGGGGGGGGGGTT
AAGJ06000002.1_25333809-25338912(+)_1|2|1x0		rnd-6_family-7843#Unknown	388	400	-	12.3019	1.14e-05	0.0106	GGCGATGGGGGGG
AAGJ06000002.1_25333809-25338912(+)_1|2|1x0		rnd-1_family-129#Unknown	391	403	-	12.3019	1.14e-05	0.0106	GGGGGGGGGGGTT
AAGJ06000002.1_25333809-25338912(+)_1|2|1x0		rnd-5_family-1279#Unknown	414	426	-	12.3019	1.14e-05	0.0106	GGGGGGGGGGGTT
AAGJ06000002.1_25333809-25338912(+)_1|2|1x0		rnd-5_family-4729#Unknown	418	430	-	12.3019	1.14e-05	0.0106	GGGGGGGGGGGTT
AAGJ06000002.1_25333809-25338912(+)_1|2|1x0		rnd-1_family-80#Unknown	441	453	+	12.3019	1.14e-05	0.0106	GGGGGGGGGGGTA
AAGJ06000002.1_25333809-25338912(+)_1|2|1x0		rnd-1_family-676#Unknown	447	459	+	12.3019	1.14e-05	0.0106	GGGGGGGGGGGTA
AAGJ06000002.1_25333809-25338912(+)_1|2|1x0		rnd-6_family-1660#LINE/L1-Tx1	459	471	+	12.3019	1.14e-05	0.0106	GGGGGGGGGGGTT
AAGJ06000002.1_25333809-25338912(+)_1|2|1x0		rnd-6_family-8847#Unknown	476	488	+	12.3019	1.14e-05	0.0106	GGGGGGGGGGGTT
AAGJ06000002.1_25333809-25338912(+)_1|2|1x0		rnd-6_family-7710#Unknown	476	488	-	12.3019	1.14e-05	0.0106	GGGGGGGGGGGTA
AAGJ06000002.1_25333809-25338912(+)_1|2|1x0		rnd-6_family-13571#DNA/hAT-Ac	490	502	+	12.3019	1.14e-05	0.0106	GGGGGGGGGGGTA
AAGJ06000002.1_25333809-25338912(+)_1|2|1x0		rnd-5_family-3955#Unknown	500	512	+	12.3019	1.14e-05	0.0106	GGGGGGGGGGGTA
AAGJ06000002.1_25333809-25338912(+)_1|2|1x0		rnd-4_family-17#Unknown	514	526	-	12.3019	1.14e-05	0.0106	GGGGGGGGGGGTT
AAGJ06000002.1_25333809-25338912(+)_1|2|1x0		rnd-6_family-4209#Unknown	529	541	+	12.3019	1.14e-05	0.0106	GGGGGGGGGGGTA
AAGJ06000002.1_25333809-25338912(+)_1|2|1x0		rnd-6_family-5490#Unknown	518	530	-	12.3019	1.14e-05	0.0106	GGGGGGGGGGGTA
AAGJ06000002.1_25333809-25338912(+)_1|2|1x0		rnd-6_family-3372#Unknown	532	544	+	12.3019	1.14e-05	0.0106	GGGGGGGGGGGTA
AAGJ06000002.1_25333809-25338912(+)_1|2|1x0		rnd-6_family-1461#Unknown	532	544	+	12.3019	1.14e-05	0.0106	GGGGGGGGGGGTA
AAGJ06000002.1_25333809-25338912(+)_1|2|1x0		rnd-1_family-354#Unknown	537	549	-	12.3019	1.14e-05	0.0106	GGGGGGGGGGGTT
AAGJ06000002.1_25333809-25338912(+)_1|2|1x0		rnd-6_family-7030#DNA/Academ-1	560	572	-	12.3019	1.14e-05	0.0106	GGGGGGGGGGGTT
AAGJ06000002.1_25333809-25338912(+)_1|2|1x0		rnd-1_family-119#Unknown	563	575	-	12.3019	1.14e-05	0.0106	GGGGGGGGGGGTA
AAGJ06000002.1_25333809-25338912(+)_1|2|1x0		rnd-5_family-1613#Unknown	600	612	+	12.3019	1.14e-05	0.0106	GGGGGGGGGGGTT
AAGJ06000002.1_25333809-25338912(+)_1|2|1x0		rnd-6_family-1716#DNA/Kolobok-T2	601	613	-	12.3019	1.14e-05	0.0106	GGGGGGGGGGGTA
AAGJ06000002.1_25333809-25338912(+)_1|2|1x0		rnd-6_family-22971#Unknown	603	615	-	12.3019	1.14e-05	0.0106	GGGGGGGGGGGTT
AAGJ06000002.1_25333809-25338912(+)_1|2|1x0		rnd-5_family-4347#Unknown	625	637	-	12.3019	1.14e-05	0.0106	GGGGGGGGGGGTA
AAGJ06000002.1_25333809-25338912(+)_1|2|1x0		rnd-6_family-850#LINE/Rex-Babar	643	655	+	12.3019	1.14e-05	0.0106	GGGGGGGGGGGTA
AAGJ06000002.1_25333809-25338912(+)_1|2|1x0		rnd-1_family-345#Unknown	638	650	-	12.3019	1.14e-05	0.0106	GGGGGGGGGGGTT
AAGJ06000002.1_25333809-25338912(+)_1|2|1x0		rnd-4_family-602#DNA/Academ-1	676	688	-	12.3019	1.14e-05	0.0106	GGGGGGGGGGGTA
AAGJ06000002.1_25333809-25338912(+)_1|2|1x0		rnd-6_family-5018#Unknown	691	703	+	12.3019	1.14e-05	0.0106	GGGGGGGGGGGTA
AAGJ06000002.1_25333809-25338912(+)_1|2|1x0		rnd-6_family-2354#LINE/RTE-X	692	704	-	12.3019	1.14e-05	0.0106	GGGGGGGGGGGTA
AAGJ06000002.1_25333809-25338912(+)_1|2|1x0		rnd-5_family-380#Unknown	707	719	-	12.3019	1.14e-05	0.0106	GGGGGGGGGGGTA
AAGJ06000002.1_25333809-25338912(+)_1|2|1x0		rnd-6_family-850#LINE/Rex-Babar	720	732	-	12.3019	1.14e-05	0.0106	GGGGGGGGGGGTA
AAGJ06000002.1_25333809-25338912(+)_1|2|1x0		rnd-5_family-60#Unknown	742	754	+	12.3019	1.14e-05	0.0106	GGGGGGGGGGGTA
AAGJ06000002.1_25333809-25338912(+)_1|2|1x0		rnd-6_family-4001#Unknown	731	743	-	12.3019	1.14e-05	0.0106	GGGGGGGGGGGTA
AAGJ06000002.1_25333809-25338912(+)_1|2|1x0		rnd-6_family-399#Unknown	778	790	+	12.3019	1.14e-05	0.0106	GGGGGGGGGGGTA
AAGJ06000002.1_25333809-25338912(+)_1|2|1x0		rnd-6_family-850#LINE/Rex-Babar	771	783	-	12.3019	1.14e-05	0.0106	GGGGGGGGGGGTA
AAGJ06000002.1_25333809-25338912(+)_1|2|1x0		rnd-6_family-22971#Unknown	811	823	-	12.3019	1.14e-05	0.0106	GGGGGGGGGGGTT
AAGJ06000002.1_25333809-25338912(+)_1|2|1x0		rnd-6_family-7895#Unknown	846	858	-	12.3019	1.14e-05	0.0106	GGGGGGGGGGGTT
AAGJ06000002.1_25333809-25338912(+)_1|2|1x0		rnd-6_family-427#DNA/CMC-EnSpm	853	865	-	12.3019	1.14e-05	0.0106	GGGGGGGGGGGTT
AAGJ06000002.1_25333809-25338912(+)_1|2|1x0		rnd-6_family-850#LINE/Rex-Babar	876	888	+	12.3019	1.14e-05	0.0106	GGGGGGGGGGGTT
AAGJ06000002.1_25333809-25338912(+)_1|2|1x0		rnd-6_family-17774#LINE/L2	885	897	+	12.3019	1.14e-05	0.0106	GGGGGGGGGGGTA
AAGJ06000002.1_25333809-25338912(+)_1|2|1x0		rnd-5_family-1492#Unknown	883	895	-	12.3019	1.14e-05	0.0106	GGGGGGGGGGGTT
AAGJ06000002.1_25333809-25338912(+)_1|2|1x0		rnd-6_family-10075#Unknown	900	912	-	12.3019	1.14e-05	0.0106	GGGGGGGGGGGTA
AAGJ06000002.1_25333809-25338912(+)_1|2|1x0		rnd-6_family-17774#LINE/L2	965	977	+	12.3019	1.14e-05	0.0106	GGGGGGGGGGGTA
AAGJ06000002.1_25333809-25338912(+)_1|2|1x0		rnd-5_family-60#Unknown	970	982	+	12.3019	1.14e-05	0.0106	GGGGGGGGGGGTA
AAGJ06000002.1_25333809-25338912(+)_1|2|1x0		rnd-6_family-11729#Unknown	981	993	+	12.3019	1.14e-05	0.0106	GGGGGGGGGGGTA
AAGJ06000002.1_25333809-25338912(+)_1|2|1x0		rnd-6_family-6891#Unknown	984	996	-	12.3019	1.14e-05	0.0106	GGGGGGGGGGGTA
AAGJ06000002.1_25333809-25338912(+)_1|2|1x0		rnd-5_family-3186#Unknown	1020	1032	+	12.3019	1.14e-05	0.0106	GGGGGGGGGGGTA
AAGJ06000002.1_25333809-25338912(+)_1|2|1x0		rnd-5_family-498#Unknown	1024	1036	-	12.3019	1.14e-05	0.0106	GGGGGGGGGGGTT
AAGJ06000002.1_25333809-25338912(+)_1|2|1x0		rnd-6_family-11729#Unknown	1063	1075	-	12.3019	1.14e-05	0.0106	GGGGGGGGGGGTT
AAGJ06000002.1_25333809-25338912(+)_1|2|1x0		rnd-1_family-660#Unknown	1074	1086	-	12.3019	1.14e-05	0.0106	GGGGGGGGGGGTA
AAGJ06000002.1_25333809-25338912(+)_1|2|1x0		rnd-6_family-17774#LINE/L2	1095	1107	+	12.3019	1.14e-05	0.0106	GGGGGGGGGGGTT
AAGJ06000002.1_25333809-25338912(+)_1|2|1x0		rnd-6_family-4784#Unknown	1132	1144	-	12.3019	1.14e-05	0.0106	GGGGGGGGGGGTT
AAGJ06000002.1_25333809-25338912(+)_1|2|1x0		rnd-6_family-1#Unknown	1237	1249	+	12.3019	1.14e-05	0.0106	GGGGGGGGGGGTT
AAGJ06000002.1_25333809-25338912(+)_1|2|1x0		rnd-1_family-1#Unknown	1234	1246	-	12.3019	1.14e-05	0.0106	GGGGGGGGGGGTT
AAGJ06000002.1_25333809-25338912(+)_1|2|1x0		rnd-6_family-481#LTR/Gypsy	1251	1263	-	12.3019	1.14e-05	0.0106	GGGGGGGGGGGTA
AAGJ06000002.1_25333809-25338912(+)_1|2|1x0		rnd-6_family-4244#Unknown	1285	1297	+	12.3019	1.14e-05	0.0106	GGGGGGGGGGGTT
AAGJ06000002.1_25333809-25338912(+)_1|2|1x0		rnd-5_family-239#Unknown	1294	1306	-	12.3019	1.14e-05	0.0106	GGGGGGGGGGGTT
AAGJ06000002.1_25333809-25338912(+)_1|2|1x0		rnd-6_family-1276#Unknown	1300	1312	-	12.3019	1.14e-05	0.0106	GGGGGGGGGGGTT
AAGJ06000002.1_25333809-25338912(+)_1|2|1x0		rnd-6_family-15843#Unknown	1309	1321	-	12.3019	1.14e-05	0.0106	GGGGGGGGGGGTT
AAGJ06000002.1_25333809-25338912(+)_1|2|1x0		rnd-6_family-3407#Unknown	1649	1661	+	12.3019	1.14e-05	0.0106	GGGGGGGGGGGTA
AAGJ06000002.1_25333809-25338912(+)_1|2|1x0		rnd-6_family-8399#Unknown	1723	1735	+	12.3019	1.14e-05	0.0106	GGGGGGGGGGGTA
AAGJ06000002.1_25333809-25338912(+)_1|2|1x0		rnd-6_family-2358#Unknown	1786	1798	-	12.3019	1.14e-05	0.0106	GGGGGGGGGGGTA
AAGJ06000002.1_25333809-25338912(+)_1|2|1x0		rnd-6_family-2358#Unknown	1832	1844	-	12.3019	1.14e-05	0.0106	GGGGGGGGGGGTT
AAGJ06000002.1_25333809-25338912(+)_1|2|1x0		rnd-6_family-23161#Unknown	1869	1881	-	12.3019	1.14e-05	0.0106	GGGGGGGGGGGTT
AAGJ06000002.1_25333809-25338912(+)_1|2|1x0		rnd-6_family-7545#Unknown	1934	1946	-	12.3019	1.14e-05	0.0106	GGGGGGGGGGGTA
AAGJ06000002.1_25333809-25338912(+)_1|2|1x0		rnd-6_family-2025#DNA/Academ-1	2040	2052	+	12.3019	1.14e-05	0.0106	GGGGGGGGGGGTA
AAGJ06000002.1_25333809-25338912(+)_1|2|1x0		rnd-5_family-2099#Unknown	2127	2139	+	12.3019	1.14e-05	0.0106	GGGGGGGGGGGTT
AAGJ06000002.1_25333809-25338912(+)_1|2|1x0		rnd-6_family-203#LINE/L1-Tx1	2168	2180	+	12.3019	1.14e-05	0.0106	GGGGGGGGGGGTA
AAGJ06000002.1_25333809-25338912(+)_1|2|1x0		rnd-6_family-5934#Unknown	2156	2168	-	12.3019	1.14e-05	0.0106	GGGGGGGGGGGTT
AAGJ06000002.1_25333809-25338912(+)_1|2|1x0		rnd-5_family-2956#Unknown	2171	2183	+	12.3019	1.14e-05	0.0106	GGGGGGGGGGGTT
AAGJ06000002.1_25333809-25338912(+)_1|2|1x0		rnd-6_family-503#LINE/L1-Tx1	2498	2510	-	12.3019	1.14e-05	0.0106	GGGGGGGGGGGTA
AAGJ06000002.1_25333809-25338912(+)_1|2|1x0		rnd-6_family-7843#Unknown	2927	2939	+	12.3019	1.14e-05	0.0106	GGGGGGGGGGGTT
AAGJ06000002.1_25333809-25338912(+)_1|2|1x0		rnd-5_family-2099#Unknown	3009	3021	+	12.3019	1.14e-05	0.0106	GGGGGGGGGGGTT
AAGJ06000002.1_25333809-25338912(+)_1|2|1x0		rnd-5_family-787#LINE/CR1	3207	3219	+	12.3019	1.14e-05	0.0106	GGGGGGGGGGGTT
AAGJ06000002.1_25333809-25338912(+)_1|2|1x0		rnd-6_family-6783#Unknown	3353	3365	+	12.3019	1.14e-05	0.0106	GGGGGGGGGGGTT
AAGJ06000002.1_25333809-25338912(+)_1|2|1x0		rnd-5_family-2099#Unknown	3524	3536	-	12.3019	1.14e-05	0.0106	GGGGGGGGGGGTA
AAGJ06000002.1_25333809-25338912(+)_1|2|1x0		rnd-6_family-3508#Unknown	3656	3668	-	12.3019	1.14e-05	0.0106	GGGGGGGGGGGTT
AAGJ06000002.1_25333809-25338912(+)_1|2|1x0		rnd-6_family-4657#DNA/hAT-hAT5	4102	4114	+	12.3019	1.14e-05	0.0106	GGGGGGGGGGGTA
AAGJ06000002.1_25333809-25338912(+)_1|2|1x0		rnd-6_family-2560#DNA/Academ-1	4913	4925	-	12.3019	1.14e-05	0.0106	GGGGGGGGGGGTA
AAGJ06000002.1_25333809-25338912(+)_1|2|1x0		rnd-6_family-850#LINE/Rex-Babar	5684	5696	-	12.3019	1.14e-05	0.0106	GGGGGGGGGGGTA
AAGJ06000002.1_25333809-25338912(+)_1|2|1x0		rnd-6_family-2560#DNA/Academ-1	5896	5908	-	12.3019	1.14e-05	0.0106	GGGGGGGGGGGTT
AAGJ06000002.1_25333809-25338912(+)_1|2|1x0		rnd-6_family-3338#Unknown	6593	6605	+	12.3019	1.14e-05	0.0106	GGGGGGGGGGGTT
AAGJ06000021.1_4807448-4809848(-)_1|1|1x0		rnd-4_family-17#Unknown	258	321	+	12.7358	1.14e-05	0.0359	AGCGGGGGGGGGGGGGGGGGGGGGGGGGGGGGGGGGGGGGGTAAGAGGACACTTTTTTTTTTTT
AAGJ06000021.1_4807448-4809848(-)_1|1|1x0		rnd-5_family-364#LTR/DIRS	1793	1856	+	12.7358	1.14e-05	0.0359	TGTGAAGTCCATCAGGCCACCCAGGGGGCTGGTGGGGGCTGTGCCCCTGCCCTAGGGGTGTCTT
AAGJ06000021.1_4807448-4809848(-)_1|1|1x0		rnd-1_family-229#Unknown	649	712	-	12.7358	1.14e-05	0.0359	GGGAACACGCATGCGGTCCCCTCCGTTCCCGGAGTGGGGGGGGGGGGGGGGCGGTACTACTTCT
AAGJ06000001.1_5625296-5628320(-)_1|6|1x0		rnd-6_family-1663#LINE/L1-Tx1	68	83	+	12.9182	1.14e-05	0.0139	CGGAGGAGAAGGGATA
AAGJ06000001.1_5625296-5628320(-)_1|6|1x0		rnd-4_family-1817#Unknown	408	423	-	12.9182	1.14e-05	0.0139	GGGGGGCACGGGGCCG
AAGJ06000001.1_5625296-5628320(-)_1|6|1x0		rnd-6_family-312#Unknown	1054	1069	-	12.9182	1.14e-05	0.0139	CGGAAGGGGTGGGGTG
AAGJ06000003.1_34376389-34377343(-)_1|1|1x0		rnd-4_family-212#Unknown	152	170	-	7.7875	1.14e-05	0.0252	GAAGAAAGAGAAGGAGAGA
AAGJ06000003.1_34376389-34377343(-)_1|1|1x0		rnd-6_family-162#Unknown	207	225	-	7.7875	1.14e-05	0.0252	GGAGAAGGGAAAGAAGAAA
AAGJ06000003.1_34376389-34377343(-)_1|1|1x0		rnd-6_family-7710#Unknown	127	145	+	7.7875	1.14e-05	0.0252	GAAGAAGAAGGGGGAAAAA
AAGJ06000003.1_34376389-34377343(-)_1|1|1x0		rnd-1_family-1098#Unknown	289	307	+	7.7875	1.14e-05	0.0252	GAACGAGGAGGAGAAAATG
AAGJ06000003.1_34376389-34377343(-)_1|1|1x0		rnd-1_family-411#DNA/PIF-ISL2EU	353	371	+	7.7875	1.14e-05	0.0252	GAACGAGGAGGAGAAAATG
AAGJ06000001.1_6701317-6702553(+)_1|1|1x0		rnd-5_family-364#LTR/DIRS	866	887	+	13.1429	1.14e-05	0.0399	GAGGAGGCAAAGTGGTAATCTG
AAGJ06000008.1_17890919-17893508(+)_1|6|1x0		rnd-1_family-4#Unknown	15	33	+	13.2201	1.14e-05	0.017	GGGGGGTGGGGGGGGGAAG
AAGJ06000008.1_17890919-17893508(+)_1|6|1x0		rnd-1_family-164#Unknown	62	80	+	13.2201	1.14e-05	0.017	GGGGGGGGGGGGGGTGCTG
AAGJ06000008.1_17890919-17893508(+)_1|6|1x0		rnd-6_family-6533#Unknown	63	81	-	13.2201	1.14e-05	0.017	AGGGGGAGGGGGGAGGGGA
AAGJ06000008.1_17890919-17893508(+)_1|6|1x0		rnd-6_family-1629#Unknown	94	112	+	13.2201	1.14e-05	0.017	GCTACGAGGAGGGGGGGGG
AAGJ06000008.1_17890919-17893508(+)_1|6|1x0		rnd-5_family-736#Unknown	260	278	-	13.2201	1.14e-05	0.017	GCGGGGGCGGGGGGGGGCA
AAGJ06000008.1_17890919-17893508(+)_1|6|1x0		rnd-6_family-12113#Unknown	497	515	+	13.2201	1.14e-05	0.017	GGGGGGGGGGGAGAGAGGG
AAGJ06000008.1_17890919-17893508(+)_1|6|1x0		rnd-6_family-366#LINE/L2	726	744	+	13.2201	1.14e-05	0.017	GCCTTGGGGGGGGGGGGCA
AAGJ06000001.1_6698549-6699842(+)_1|1|1x0		rnd-6_family-2062#DNA/PIF-Harbinger	889	913	+	12.6813	1.14e-05	0.037	CGGGCGGGAGGCTGGGGCAGCGCTG
AAGJ06000002.1_25333809-25338912(+)_1|8|1x0		rnd-4_family-486#Unknown	254	263	+	12.761	1.14e-05	0.00993	TAGGGGGTGG
AAGJ06000002.1_25333809-25338912(+)_1|8|1x0		rnd-4_family-1036#Unknown	316	325	+	12.761	1.14e-05	0.00993	TAGGGGGTGG
AAGJ06000002.1_25333809-25338912(+)_1|8|1x0		rnd-1_family-148#Unknown	320	329	+	12.761	1.14e-05	0.00993	TAGGGGGTGC
AAGJ06000002.1_25333809-25338912(+)_1|8|1x0		rnd-4_family-277#Unknown	385	394	+	12.761	1.14e-05	0.00993	TAGGGGGTGC
AAGJ06000002.1_25333809-25338912(+)_1|8|1x0		rnd-6_family-1191#LINE/L2	700	709	+	12.761	1.14e-05	0.00993	TAGGGGGTGC
AAGJ06000002.1_25333809-25338912(+)_1|8|1x0		rnd-6_family-4694#Unknown	1058	1067	+	12.761	1.14e-05	0.00993	TAGGGGGTGG
AAGJ06000002.1_25333809-25338912(+)_1|8|1x0		rnd-6_family-18571#Unknown	3128	3137	+	12.761	1.14e-05	0.00993	TAGGGGGTGG
AAGJ06000002.1_25333809-25338912(+)_1|8|1x0		rnd-4_family-1036#Unknown	25	34	-	12.761	1.14e-05	0.00993	TAGGGGGTGG
AAGJ06000002.1_25333809-25338912(+)_1|8|1x0		rnd-5_family-26#Unknown	79	88	-	12.761	1.14e-05	0.00993	TAGGGGGTGC
AAGJ06000002.1_25333809-25338912(+)_1|8|1x0		rnd-6_family-2999#Unknown	428	437	-	12.761	1.14e-05	0.00993	TAGGGGGTGG
AAGJ06000002.1_25333809-25338912(+)_1|8|1x0		rnd-6_family-220#Unknown	518	527	-	12.761	1.14e-05	0.00993	TAGGGGGTGG
AAGJ06000002.1_25333809-25338912(+)_1|8|1x0		rnd-6_family-3218#Unknown	725	734	-	12.761	1.14e-05	0.00993	TAGGGGGTGG
AAGJ06000002.1_25333809-25338912(+)_1|8|1x0		rnd-4_family-869#Unknown	1011	1020	-	12.761	1.14e-05	0.00993	TAGGGGGTGG
AAGJ06000002.1_25333809-25338912(+)_1|8|1x0		rnd-6_family-4784#Unknown	1072	1081	-	12.761	1.14e-05	0.00993	TAGGGGGTGG
AAGJ06000003.1_34376389-34377343(-)_1|1|1x0		rnd-6_family-8399#Unknown	1059	1077	+	7.78125	1.14e-05	0.0252	GGGGGAGAAGGCAAAGGCC
AAGJ06000003.1_34376389-34377343(-)_1|1|1x0		rnd-6_family-6783#Unknown	3994	4012	+	7.78125	1.14e-05	0.0252	ATAGAAGAAGAAGAAGGAG
AAGJ06000009.1_9307200-9309792(-)_1|1|1x0		rnd-6_family-11493#Unknown	591	663	-	4.94969	1.14e-05	0.0416	AGAGAGAGAGAGGGATGGGGGAAATGGGTGAATGAAAGGGGAATGGAGGAAGGGGGAGAGAACGAGGGGAGGT
AAGJ06000021.1_4807448-4809848(-)_1|1|1x0		rnd-1_family-24#Unknown	131	194	+	12.7296	1.15e-05	0.0359	AGGGACATTTGGAGTGGAAAAAATGAGTCATTAGGGTTAGGCGTTAGGGTTAGGGTTAGGGTTA
AAGJ06000021.1_4807448-4809848(-)_1|1|1x0		rnd-6_family-501#LTR/Gypsy	2783	2846	+	12.7296	1.15e-05	0.0359	CCTAATTTCCATTGGGTTCCTAAGGCTGACATAGAGGTCACGCCGGAGGTCGTGCCGGAGGTCA
AAGJ06000021.1_4807448-4809848(-)_1|1|1x0		rnd-6_family-3028#Unknown	189	252	-	12.7296	1.15e-05	0.0359	TATGATGGCAGTGGCGTACCCGGGGGGGGGGGGGGGGGAAGGAGTTTCCATGTCAAGCAAAGTT
AAGJ06000021.1_4807448-4809848(-)_1|1|1x0		rnd-6_family-16498#Unknown	300	363	-	12.7296	1.15e-05	0.0359	GATCATGGAGGGCATGGAGGGGCGTGGAGAGAGGGGGAGAGGATGGAGGGGGAGTGGAGGGGGG
AAGJ06000021.1_4807448-4809848(-)_1|1|1x0		rnd-5_family-361#LINE/Penelope	1119	1182	-	12.7296	1.15e-05	0.0359	GCGGGTGGCGGTGGTTGATGTACGGGTGTCTGCGGGGGTGGTGAAGGCGGTGTGGAGGCGGTGG
AAGJ06000003.1_34376389-34377343(-)_1|1|1x0		rnd-1_family-798#Unknown	299	317	-	7.76875	1.15e-05	0.0252	GGAGGAGGGGAAGACAGGC
AAGJ06000003.1_34376389-34377343(-)_1|1|1x0		rnd-6_family-13234#Unknown	830	848	-	7.76875	1.15e-05	0.0252	GGAGGGGGAGAGGACAGAG
AAGJ06000003.1_34376389-34377343(-)_1|1|1x0		rnd-5_family-3394#Unknown	1829	1847	-	7.76875	1.15e-05	0.0252	GAGGGAGAGAGAGGCGGAG
AAGJ06000003.1_34376389-34377343(-)_1|1|1x0		rnd-1_family-806#Unknown	202	220	+	7.76875	1.15e-05	0.0252	GGAGGAGGGGAAGACAGGC
AAGJ06000003.1_34376389-34377343(-)_1|1|1x0		rnd-6_family-505#Unknown	333	351	+	7.76875	1.15e-05	0.0252	GACGGAGAGAGAGGGGGAG
AAGJ06000003.1_34376389-34377343(-)_1|1|1x0		rnd-6_family-10559#LINE/L2	479	497	+	7.76875	1.15e-05	0.0252	GGTGGTGGTGGGGGTGGGG
AAGJ06000003.1_34376389-34377343(-)_1|1|1x0		rnd-6_family-10559#LINE/L2	482	500	+	7.76875	1.15e-05	0.0252	GGTGGTGGGGGTGGGGGTG
AAGJ06000009.1_9307200-9309792(-)_1|1|1x0		rnd-1_family-1074#DNA/hAT-Tip100	256	328	+	4.9434	1.15e-05	0.0416	CCGTGCGTGGAGGCGGAGCGGCATTCATGGCTTGAAGTGTCACTGTTGCATGCGCGCTGAGCTAGCTGAGCTG
AAGJ06000020.1_32563589-32565077(-)_1|2|1x0		rnd-1_family-1#Unknown	93	111	-	12.7862	1.15e-05	0.029	GCGGGGGAGGGGGGGGGGG
AAGJ06000020.1_32563589-32565077(-)_1|2|1x0		rnd-6_family-632#Unknown	132	150	+	12.7862	1.15e-05	0.029	GGATGGGGGGGGGGGGGGG
AAGJ06000020.1_32563589-32565077(-)_1|2|1x0		rnd-6_family-22065#Unknown	150	168	+	12.7862	1.15e-05	0.029	GGATGGGGGGGGGGGGGGG
AAGJ06000020.1_32563589-32565077(-)_1|2|1x0		rnd-6_family-28#Unknown	159	177	+	12.7862	1.15e-05	0.029	GGGGGGGGGGGGGGGTGTC
AAGJ06000020.1_32563589-32565077(-)_1|2|1x0		rnd-6_family-21698#Unknown	176	194	+	12.7862	1.15e-05	0.029	GGGGGGGGGGGGGGGTGTC
AAGJ06000020.1_32563589-32565077(-)_1|2|1x0		rnd-6_family-7598#Unknown	159	177	-	12.7862	1.15e-05	0.029	GGGGGGGGGGGGGGGTGTG
AAGJ06000020.1_32563589-32565077(-)_1|2|1x0		rnd-6_family-22065#Unknown	420	438	+	12.7862	1.15e-05	0.029	GGATGGGGGGGGGGGGGGG
AAGJ06000020.1_32563589-32565077(-)_1|2|1x0		rnd-6_family-560#Unknown	632	650	+	12.7862	1.15e-05	0.029	GGGGGGGGGGGGGGGTGTC
AAGJ06000020.1_32563589-32565077(-)_1|2|1x0		rnd-6_family-427#DNA/CMC-EnSpm	856	874	-	12.7862	1.15e-05	0.029	GGATGGGGGGGGGGGGGGG
AAGJ06000001.1_6698549-6699842(+)_1|1|1x0		rnd-6_family-5346#LINE/L2	252	276	+	12.675	1.15e-05	0.0371	GGGGGAGGGGGCTTCATGGGTTCTT
AAGJ06000001.1_48198566-48200372(+)_1|2|1x0		rnd-6_family-4805#Unknown	186	198	+	12.805	1.15e-05	0.0402	GAGGCGGCTGTGC
AAGJ06000001.1_5625296-5628320(-)_1|6|1x0		rnd-6_family-3726#Unknown	136	151	+	12.9119	1.15e-05	0.0139	GGGGGGGGAAGGGACA
AAGJ06000001.1_5625296-5628320(-)_1|6|1x0		rnd-6_family-12700#Unknown	1015	1030	+	12.9119	1.15e-05	0.0139	AGGAGGAAGGGGGAGG
AAGJ06000003.1_34376389-34377343(-)_1|1|1x0		rnd-6_family-8780#Unknown	125	143	-	7.75625	1.15e-05	0.0252	GAGGGAGGGAGAGAGGGAG
AAGJ06000003.1_34376389-34377343(-)_1|1|1x0		rnd-6_family-11493#Unknown	494	512	-	7.75625	1.15e-05	0.0252	GAAGGGGGAGGAAGGGAGG
AAGJ06000003.1_34376389-34377343(-)_1|1|1x0		rnd-6_family-16144#Unknown	804	822	-	7.75625	1.15e-05	0.0252	GAGGGAGGGGGAGAGAGAG
AAGJ06000003.1_34376389-34377343(-)_1|1|1x0		rnd-6_family-13234#Unknown	844	862	-	7.75625	1.15e-05	0.0252	GGAGAAGGGGGAAGGGAGG
AAGJ06000003.1_34376389-34377343(-)_1|1|1x0		rnd-6_family-4804#Unknown	984	1002	-	7.75625	1.15e-05	0.0252	GAGAGAGGAGAGGGAGGGG
AAGJ06000003.1_34376389-34377343(-)_1|1|1x0		rnd-5_family-343#LINE/L2	1131	1149	-	7.75625	1.15e-05	0.0252	GGAGAGAAGGGAGGAGGGG
AAGJ06000003.1_34376389-34377343(-)_1|1|1x0		rnd-6_family-3508#Unknown	1517	1535	-	7.75625	1.15e-05	0.0252	GAAGGAGAAAGGGGGGGGG
AAGJ06000003.1_34376389-34377343(-)_1|1|1x0		rnd-6_family-1063#LINE/RTE-BovB	1638	1656	-	7.75625	1.15e-05	0.0252	AGAGAGGGAGGGGGAGAGG
AAGJ06000003.1_34376389-34377343(-)_1|1|1x0		rnd-1_family-15#LINE/L1-Tx1	2735	2753	-	7.75625	1.15e-05	0.0252	AGAGGGGGAGAGGGAGAGG
AAGJ06000003.1_34376389-34377343(-)_1|1|1x0		rnd-1_family-15#LINE/L1-Tx1	2738	2756	-	7.75625	1.15e-05	0.0252	GAGAGAGGGGGAGAGGGAG
AAGJ06000003.1_34376389-34377343(-)_1|1|1x0		rnd-6_family-3363#Unknown	409	427	+	7.75625	1.15e-05	0.0252	GGGGGAGAGGGAGAGAGAG
AAGJ06000003.1_34376389-34377343(-)_1|1|1x0		rnd-6_family-1246#Unknown	605	623	+	7.75625	1.15e-05	0.0252	GAGGGAGGGGGAGAGAGAG
AAGJ06000003.1_34376389-34377343(-)_1|1|1x0		rnd-6_family-996#Unknown	2177	2195	+	7.75625	1.15e-05	0.0252	GGAAGAGGAGGGGAGGAGG
AAGJ06000003.1_34376389-34377343(-)_1|1|1x0		rnd-6_family-4086#Unknown	2635	2653	+	7.75625	1.15e-05	0.0252	GAGGGAGGGAGAGAAGGGG
AAGJ06000001.1_6701317-6702553(+)_1|1|1x0		rnd-1_family-249#Unknown	6	27	+	13.1366	1.15e-05	0.04	GGGGGGGGCCTGGGAGGCCCCC
AAGJ06000001.1_6701317-6702553(+)_1|1|1x0		rnd-1_family-360#Unknown	27	48	+	13.1366	1.15e-05	0.04	GGGGGGGGCCTGGGAGGCCCCC
AAGJ06000001.1_6701317-6702553(+)_1|1|1x0		rnd-1_family-249#Unknown	873	894	-	13.1366	1.15e-05	0.04	GGGGGGGGCCTGGGAGGCCCCC
AAGJ06000008.1_17890919-17893508(+)_1|6|1x0		rnd-6_family-9811#Unknown	19	37	+	13.2138	1.15e-05	0.017	ATGACCGGGGGGGGGGGGG
AAGJ06000008.1_17890919-17893508(+)_1|6|1x0		rnd-5_family-166#Unknown	313	331	-	13.2138	1.15e-05	0.017	GAGGGGCAGGGGGGGGGGC
AAGJ06000008.1_17890919-17893508(+)_1|6|1x0		rnd-4_family-925#Unknown	2284	2302	+	13.2138	1.15e-05	0.017	GTGTGGGGGAGGGGGGGGG
AAGJ06000008.1_17890919-17893508(+)_1|6|1x0		rnd-6_family-6783#Unknown	5092	5110	-	13.2138	1.15e-05	0.017	GTGTGGGGGAGGGGGGGGG
AAGJ06000003.1_34376389-34377343(-)_1|1|1x0		rnd-6_family-15063#LTR/Gypsy	4103	4121	-	7.75	1.15e-05	0.0252	GGAGAAACTGAAGAAGGAC
AAGJ06000003.1_34376389-34377343(-)_1|1|1x0		rnd-6_family-10539#Unknown	2594	2612	+	7.75	1.15e-05	0.0252	GGAAAAGGTGCAGAAGAAC
AAGJ06000003.1_34376389-34377343(-)_1|1|1x0		rnd-6_family-4233#Unknown	671	689	+	7.74375	1.15e-05	0.0252	GGGGGAGGGGACGGGGGTG
AAGJ06000009.1_9307200-9309792(-)_1|1|1x0		rnd-6_family-14804#LINE/L2	1270	1342	-	4.93711	1.15e-05	0.0417	GGCAGATCTCAGGTCGGGGAAGACCATGAAGAAACTGTGTCCCTGATAAACGAACACGCGAGTGTTTACCCAC
AAGJ06000003.1_34376389-34377343(-)_1|1|1x0		rnd-6_family-10041#Unknown	194	212	-	7.73125	1.15e-05	0.0252	GGGGGGGGGGGGGGAGATG
AAGJ06000003.1_34376389-34377343(-)_1|1|1x0		rnd-6_family-2071#LINE/RTE-BovB	745	763	-	7.73125	1.15e-05	0.0252	GAAGGGGGTGGGGGGGGGG
AAGJ06000003.1_34376389-34377343(-)_1|1|1x0		rnd-5_family-2198#Unknown	2442	2460	-	7.73125	1.15e-05	0.0252	GGTGAAGGGGGGGGGGGGC
AAGJ06000003.1_34376389-34377343(-)_1|1|1x0		rnd-5_family-1376#Unknown	228	246	+	7.73125	1.15e-05	0.0252	GATGGAGGGGGGGGGGGGG
AAGJ06000003.1_34376389-34377343(-)_1|1|1x0		rnd-5_family-1288#Unknown	232	250	+	7.73125	1.15e-05	0.0252	GGGGAAGGGGGGGGGGGTC
AAGJ06000021.1_4807448-4809848(-)_1|1|1x0		rnd-1_family-233#Unknown	257	320	+	12.7233	1.15e-05	0.0359	GCTGGGTCCGGGGTCATCCGTAGTGGCGCCGGGGCGGTCCGTGTTGATCCGTGGCGGTCCGGGA
AAGJ06000021.1_4807448-4809848(-)_1|1|1x0		rnd-5_family-751#LTR/Gypsy	3572	3635	+	12.7233	1.15e-05	0.0359	GGTGATGTCGACTACGTTGTCAATACTCCAGATAGGCAGAAGAAGAGACGTGTGTGTCATGTGA
AAGJ06000016.1_28323845-28325009(-)_1|3|1x0		rnd-6_family-924#Unknown	601	613	-	13.0755	1.15e-05	0.0351	GTGAGGGTGTGAA
AAGJ06000003.1_34376389-34377343(-)_1|1|1x0		rnd-6_family-13571#DNA/hAT-Ac	432	450	-	7.7125	1.15e-05	0.0252	AGAGAAGAAAAAGGAAGAC
AAGJ06000003.1_34376389-34377343(-)_1|1|1x0		rnd-5_family-501#Unknown	504	522	-	7.7125	1.15e-05	0.0252	AGAAAAGGAGAAAAAGGAG
AAGJ06000003.1_34376389-34377343(-)_1|1|1x0		rnd-5_family-5547#LINE/Rex-Babar	1524	1542	-	7.7125	1.15e-05	0.0252	AAAGGAAAAGGAGGAAAAG
AAGJ06000003.1_34376389-34377343(-)_1|1|1x0		rnd-6_family-7484#DNA/hAT-hATw	1765	1783	-	7.7125	1.15e-05	0.0252	AGAAGAGGAAAAGAAGAAG
AAGJ06000003.1_34376389-34377343(-)_1|1|1x0		rnd-6_family-1093#LINE/Penelope	339	357	+	7.7125	1.15e-05	0.0252	GAAAGAGAAAGAGAAAGAG
AAGJ06000003.1_34376389-34377343(-)_1|1|1x0		rnd-6_family-14200#DNA/hAT-hAT5	807	825	+	7.7125	1.15e-05	0.0252	GAAGAAAAAAGAAGAGGAG
AAGJ06000003.1_34376389-34377343(-)_1|1|1x0		rnd-6_family-611#Unknown	303	321	-	7.70625	1.15e-05	0.0252	TGAGGCGAAGAAGAAGAAG
AAGJ06000003.1_34376389-34377343(-)_1|1|1x0		rnd-6_family-611#Unknown	306	324	-	7.70625	1.15e-05	0.0252	GAATGAGGCGAAGAAGAAG
AAGJ06000013.1_20319884-20321627(-)_1|1|1x0		rnd-1_family-275#Unknown	10	25	+	10.6667	1.15e-05	0.00863	TTGGGGGGGGGGGGTA
AAGJ06000013.1_20319884-20321627(-)_1|1|1x0		rnd-4_family-1019#Unknown	65	80	-	10.6667	1.15e-05	0.00863	TGCCAAGGGGGGGGGG
AAGJ06000013.1_20319884-20321627(-)_1|1|1x0		rnd-6_family-20930#Unknown	353	368	+	10.6667	1.15e-05	0.00863	GGGGGGGGGGTGAGAG
AAGJ06000013.1_20319884-20321627(-)_1|1|1x0		rnd-6_family-3669#LINE/L1-Tx1	493	508	-	10.6667	1.15e-05	0.00863	GTGCGTGGGGAAGGGG
AAGJ06000013.1_20319884-20321627(-)_1|1|1x0		rnd-6_family-2071#LINE/RTE-BovB	738	753	-	10.6667	1.15e-05	0.00863	GGGGGGGGGGGATTGG
AAGJ06000013.1_20319884-20321627(-)_1|1|1x0		rnd-6_family-2068#Unknown	822	837	+	10.6667	1.15e-05	0.00863	GGGGGGGGGGGATTGG
AAGJ06000013.1_20319884-20321627(-)_1|1|1x0		rnd-6_family-11631#Unknown	858	873	-	10.6667	1.15e-05	0.00863	GGGGGGGGGGTGAGAC
AAGJ06000013.1_20319884-20321627(-)_1|1|1x0		rnd-1_family-660#Unknown	1074	1089	-	10.6667	1.15e-05	0.00863	TTGGGGGGGGGGGGTA
AAGJ06000013.1_20319884-20321627(-)_1|1|1x0		rnd-5_family-3394#Unknown	1807	1822	-	10.6667	1.15e-05	0.00863	GGGGGGGGGGTGAGAG
AAGJ06000001.1_6698549-6699842(+)_1|1|1x0		rnd-6_family-7240#DNA/TcMar-Tc1	91	115	-	12.6688	1.15e-05	0.0372	GTGGGGGGGGGGGGTGGGCGGTGGT
AAGJ06000009.1_9307200-9309792(-)_1|1|1x0		rnd-6_family-1246#Unknown	623	695	+	4.93082	1.15e-05	0.0418	GATAAAGAGTAGAGAGAGGGAAAGAGCGAGAGAGAGGGAGAGAGAGAGAGAGAGAGAGAGGGAGAGAGAGAGA
AAGJ06000003.1_34376389-34377343(-)_1|1|1x0		rnd-1_family-608#Unknown	713	731	-	7.7	1.15e-05	0.0252	GGTGAAAGAAAAGGAGGCG
AAGJ06000003.1_34376389-34377343(-)_1|1|1x0		rnd-6_family-1663#LINE/L1-Tx1	60	78	+	7.7	1.15e-05	0.0252	AATGGAAGCGGAGGAGAAG
AAGJ06000003.1_34376389-34377343(-)_1|1|1x0		rnd-5_family-3702#LINE/RTE-RTE	2740	2758	+	7.7	1.15e-05	0.0252	GGCAGAAGAGAAGATGGAG
AAGJ06000010.1_29099002-29104429(-)_1|5|1x0		rnd-6_family-40482#Unknown	103	115	+	10.8239	1.15e-05	0.0322	GGGTGGGGTAGGC
AAGJ06000010.1_29099002-29104429(-)_1|5|1x0		rnd-6_family-9222#Unknown	173	185	-	10.8239	1.15e-05	0.0322	GGGTGGGGTAGGG
AAGJ06000010.1_29099002-29104429(-)_1|5|1x0		rnd-6_family-9194#Unknown	208	220	-	10.8239	1.15e-05	0.0322	TGGTGGGGGGGGG
AAGJ06000010.1_29099002-29104429(-)_1|5|1x0		rnd-6_family-11473#Unknown	319	331	+	10.8239	1.15e-05	0.0322	TGGTGGGGGGGGG
AAGJ06000010.1_29099002-29104429(-)_1|5|1x0		rnd-1_family-119#Unknown	572	584	-	10.8239	1.15e-05	0.0322	TGGTGGGGGGGGG
AAGJ06000010.1_29099002-29104429(-)_1|5|1x0		rnd-6_family-8849#Unknown	600	612	-	10.8239	1.15e-05	0.0322	TGGTGGGGGGGGG
AAGJ06000010.1_29099002-29104429(-)_1|5|1x0		rnd-6_family-5631#LINE/L1-Tx1	1122	1134	-	10.8239	1.15e-05	0.0322	TGGTGGGGGGGGG
AAGJ06000010.1_29099002-29104429(-)_1|5|1x0		rnd-5_family-2956#Unknown	1136	1148	+	10.8239	1.15e-05	0.0322	TGGTGGGGGGGGG
AAGJ06000010.1_29099002-29104429(-)_1|5|1x0		rnd-5_family-498#Unknown	1859	1871	-	10.8239	1.15e-05	0.0322	TGGTGGGGGGGGG
AAGJ06000010.1_29099002-29104429(-)_1|5|1x0		rnd-6_family-6783#Unknown	2816	2828	+	10.8239	1.15e-05	0.0322	TGGTGGGGGGGGG
AAGJ06000010.1_29099002-29104429(-)_1|5|1x0		rnd-6_family-6783#Unknown	3689	3701	-	10.8239	1.15e-05	0.0322	TGGTGGGGGGGGG
AAGJ06000001.1_6701317-6702553(+)_1|1|1x0		rnd-6_family-632#Unknown	157	178	+	13.1304	1.15e-05	0.0401	GGGGGGGGGGGGGGGGGCGAGA
AAGJ06000001.1_6701317-6702553(+)_1|1|1x0		rnd-6_family-4244#Unknown	381	402	+	13.1304	1.15e-05	0.0401	TGGGGGGGGGCGTGGCGGCCGG
AAGJ06000008.1_17890919-17893508(+)_1|6|1x0		rnd-2_family-12#Unknown	17	35	+	13.2075	1.15e-05	0.0171	CCGTGGGGGGGGGGGGGGC
AAGJ06000008.1_17890919-17893508(+)_1|6|1x0		rnd-6_family-8458#Unknown	71	89	+	13.2075	1.15e-05	0.0171	GGGGGGGGGGGGGGTACCC
AAGJ06000008.1_17890919-17893508(+)_1|6|1x0		rnd-6_family-508#Unknown	232	250	-	13.2075	1.15e-05	0.0171	TGGAAGGGGGGGGGGGGGG
AAGJ06000008.1_17890919-17893508(+)_1|6|1x0		rnd-1_family-217#Unknown	566	584	+	13.2075	1.15e-05	0.0171	TGGGTGGGGGGGGGGTGCA
AAGJ06000008.1_17890919-17893508(+)_1|6|1x0		rnd-6_family-5414#Unknown	1466	1484	-	13.2075	1.15e-05	0.0171	CCGTGGGGGGGGGGGGGGC
AAGJ06000001.1_5625296-5628320(-)_1|6|1x0		rnd-6_family-12169#Unknown	65	80	-	12.9057	1.16e-05	0.014	GGGGCGGGCGGGAGGG
AAGJ06000001.1_5625296-5628320(-)_1|6|1x0		rnd-6_family-3218#Unknown	1084	1099	+	12.9057	1.16e-05	0.014	AGCTGGGGCTGGGGTC
AAGJ06000021.1_4807448-4809848(-)_1|1|1x0		rnd-1_family-564#Unknown	162	225	+	12.717	1.16e-05	0.036	GAGGATGGGCGGCGGGAGTGGCTCGACGTTTCGAACAGGTTGACTATCCGTCGTCAGGAGTGGA
AAGJ06000021.1_4807448-4809848(-)_1|1|1x0		rnd-5_family-1529#Unknown	1097	1160	+	12.717	1.16e-05	0.036	ACGGAATGAGCCTTGGCGGGGGAGACCGACCCGGCGCGGGCGGGTGAGTTCCGTGTCTTTGGTC
AAGJ06000021.1_4807448-4809848(-)_1|1|1x0		rnd-5_family-7233#LTR/Gypsy	3040	3103	+	12.717	1.16e-05	0.036	GGTGATAACAGAGCGTTTCGTTTGGCCGGGAATCAAGCGCGACATCAGGAACTGGACGCGTACC
AAGJ06000021.1_4807448-4809848(-)_1|1|1x0		rnd-6_family-3256#Unknown	134	197	-	12.717	1.16e-05	0.036	CGTGACGGGGTGTGTGTGTGTGTGTGTTCTTTTTTGTTGGGGGGGGGGGGGGGGTAAGGCGAGG
AAGJ06000020.1_32563589-32565077(-)_1|2|1x0		rnd-6_family-11136#Unknown	22	40	-	12.7799	1.16e-05	0.029	GAGAGAGAGAGGGGGAGGG
AAGJ06000020.1_32563589-32565077(-)_1|2|1x0		rnd-6_family-6533#Unknown	72	90	-	12.7799	1.16e-05	0.029	GAGAGAGAGAGGGGGAGGG
AAGJ06000020.1_32563589-32565077(-)_1|2|1x0		rnd-1_family-670#Unknown	179	197	-	12.7799	1.16e-05	0.029	GAGAGAGAGAGGGGGAGGG
AAGJ06000020.1_32563589-32565077(-)_1|2|1x0		rnd-6_family-4228#Unknown	551	569	+	12.7799	1.16e-05	0.029	GAGAGAGAGAGGGGGAGGG
AAGJ06000020.1_32563589-32565077(-)_1|2|1x0		rnd-6_family-6533#Unknown	690	708	+	12.7799	1.16e-05	0.029	GAGAGAGAGAGGGGGAGGG
AAGJ06000020.1_32563589-32565077(-)_1|2|1x0		rnd-6_family-11729#Unknown	698	716	-	12.7799	1.16e-05	0.029	GAGAGAGAGAGGGGGAGGG
AAGJ06000020.1_32563589-32565077(-)_1|2|1x0		rnd-6_family-15063#LTR/Gypsy	2603	2621	-	12.7799	1.16e-05	0.029	AATAGAGCGGTGGGTTCTG
AAGJ06000003.1_34376389-34377343(-)_1|1|1x0		rnd-1_family-1098#Unknown	295	313	+	7.69375	1.16e-05	0.0252	GGAGGAGAAAATGGAGATT
AAGJ06000003.1_34376389-34377343(-)_1|1|1x0		rnd-1_family-411#DNA/PIF-ISL2EU	359	377	+	7.69375	1.16e-05	0.0252	GGAGGAGAAAATGGAGATT
AAGJ06000002.1_25333809-25338912(+)_1|6|1x0		rnd-1_family-798#Unknown	37	46	+	11.1572	1.16e-05	0.00965	GTCGGGGCGC
AAGJ06000002.1_25333809-25338912(+)_1|6|1x0		rnd-1_family-282#Unknown	56	65	+	11.1572	1.16e-05	0.00965	GTCGGGGCGG
AAGJ06000002.1_25333809-25338912(+)_1|6|1x0		rnd-1_family-344#Unknown	102	111	+	11.1572	1.16e-05	0.00965	GTCGGGGCGG
AAGJ06000002.1_25333809-25338912(+)_1|6|1x0		rnd-1_family-282#Unknown	181	190	+	11.1572	1.16e-05	0.00965	GTCGGGGCGG
AAGJ06000002.1_25333809-25338912(+)_1|6|1x0		rnd-1_family-868#Unknown	468	477	-	11.1572	1.16e-05	0.00965	GTCGGGGCGC
AAGJ06000002.1_25333809-25338912(+)_1|6|1x0		rnd-1_family-806#Unknown	472	481	-	11.1572	1.16e-05	0.00965	GTCGGGGCGC
AAGJ06000002.1_25333809-25338912(+)_1|6|1x0		rnd-1_family-182#Unknown	611	620	-	11.1572	1.16e-05	0.00965	GTCGGGGCGG
AAGJ06000002.1_25333809-25338912(+)_1|6|1x0		rnd-1_family-182#Unknown	853	862	-	11.1572	1.16e-05	0.00965	GTCGGGGCGG
AAGJ06000002.1_25333809-25338912(+)_1|6|1x0		rnd-1_family-182#Unknown	974	983	-	11.1572	1.16e-05	0.00965	GTCGGGGCGG
AAGJ06000016.1_28323845-28325009(-)_1|3|1x0		rnd-1_family-367#Unknown	48	60	-	13.0692	1.16e-05	0.0351	GCGAGAGTGCAAA
AAGJ06000016.1_28323845-28325009(-)_1|3|1x0		rnd-5_family-1194#DNA/hAT-hAT6	130	142	-	13.0692	1.16e-05	0.0351	GCGCGAGCGCGCG
AAGJ06000016.1_28323845-28325009(-)_1|3|1x0		rnd-1_family-170#Unknown	172	184	+	13.0692	1.16e-05	0.0351	GCGAGAGTGCAAA
AAGJ06000016.1_28323845-28325009(-)_1|3|1x0		rnd-5_family-6407#Unknown	172	184	-	13.0692	1.16e-05	0.0351	GCGCGAGCGCGCG
AAGJ06000016.1_28323845-28325009(-)_1|3|1x0		rnd-1_family-170#Unknown	482	494	-	13.0692	1.16e-05	0.0351	GCGAGAGTGCAAA
AAGJ06000002.1_25333809-25338912(+)_1|2|1x0		rnd-5_family-418#LTR/Gypsy	342	354	-	12.2956	1.16e-05	0.0107	AAGGAGGGGGGGG
AAGJ06000002.1_25333809-25338912(+)_1|2|1x0		rnd-5_family-3955#Unknown	482	494	+	12.2956	1.16e-05	0.0107	AAGGAGGGGGGGG
AAGJ06000002.1_25333809-25338912(+)_1|2|1x0		rnd-6_family-5635#LINE/L2	615	627	+	12.2956	1.16e-05	0.0107	GGCGGTGGTGGTG
AAGJ06000002.1_25333809-25338912(+)_1|2|1x0		rnd-5_family-1675#Unknown	1510	1522	+	12.2956	1.16e-05	0.0107	AAGGAGGGGGGGG
AAGJ06000002.1_25333809-25338912(+)_1|2|1x0		rnd-6_family-4724#Unknown	1562	1574	+	12.2956	1.16e-05	0.0107	AAGGAGGGGGGGG
AAGJ06000002.1_25333809-25338912(+)_1|2|1x0		rnd-6_family-471#Unknown	1605	1617	+	12.2956	1.16e-05	0.0107	ACGGATGGAGGAA
AAGJ06000002.1_25333809-25338912(+)_1|2|1x0		rnd-6_family-8399#Unknown	1715	1727	+	12.2956	1.16e-05	0.0107	AAGGAGGGGGGGG
AAGJ06000003.1_34376389-34377343(-)_1|1|1x0		rnd-6_family-1620#LINE	416	434	-	7.6875	1.16e-05	0.0252	GGAGAGAATGGAAGAGGAG
AAGJ06000003.1_34376389-34377343(-)_1|1|1x0		rnd-6_family-1620#LINE	419	437	-	7.6875	1.16e-05	0.0252	GGAGGAGAGAATGGAAGAG
AAGJ06000003.1_34376389-34377343(-)_1|1|1x0		rnd-6_family-7394#Unknown	539	557	-	7.6875	1.16e-05	0.0252	GATAGAGAAGGAAGAGGGG
AAGJ06000003.1_34376389-34377343(-)_1|1|1x0		rnd-5_family-2173#LINE/Rex-Babar	929	947	-	7.6875	1.16e-05	0.0252	GGGAGAGATAGAGAAGGAG
AAGJ06000003.1_34376389-34377343(-)_1|1|1x0		rnd-6_family-3451#LINE/CR1	1436	1454	-	7.6875	1.16e-05	0.0252	AGAGGTAAAGAAGGGGGAG
AAGJ06000003.1_34376389-34377343(-)_1|1|1x0		rnd-6_family-1246#Unknown	693	711	+	7.6875	1.16e-05	0.0252	AGAGAAGGAGAGGGAAGTC
AAGJ06000009.1_9307200-9309792(-)_1|1|1x0		rnd-1_family-1047#Unknown	71	143	-	4.91824	1.16e-05	0.0418	AACTCTCAGCCCGCTAGCTCCCCACGACGGACCATTCGCGGTATGGCGAGAGTGTGTGTGCGAGGTACGATTT
AAGJ06000009.1_9307200-9309792(-)_1|1|1x0		rnd-6_family-9572#LINE/L2	77	149	-	4.91824	1.16e-05	0.0418	GTACTTTTTGCGGCCGTCTTGAATGAATAGAGAGAAGTGTGTGACTTGACTGCATCTGGTAGTGAGTTTCATA
AAGJ06000009.1_9307200-9309792(-)_1|1|1x0		rnd-1_family-923#Unknown	243	315	-	4.91824	1.16e-05	0.0418	AACTCTCAGCCCGCTAGCTCCCCACGACGGACCATTCGCGGTATGGCGAGAGTGTGTGTGCGAGGTACGATTT
AAGJ06000001.1_6701317-6702553(+)_1|1|1x0		rnd-6_family-4782#Unknown	118	139	+	13.1242	1.16e-05	0.0402	GGGGGGGGGGGGGGGAGCCTTG
AAGJ06000001.1_6701317-6702553(+)_1|1|1x0		rnd-1_family-764#Unknown	480	501	+	13.1242	1.16e-05	0.0402	CGGGCGGGGTCGGGGAAAGACG
AAGJ06000001.1_6701317-6702553(+)_1|1|1x0		rnd-6_family-10451#Unknown	727	748	+	13.1242	1.16e-05	0.0402	GGGGGGGGGGGGGGCAATCCGG
AAGJ06000001.1_6701317-6702553(+)_1|1|1x0		rnd-5_family-510#Unknown	3630	3651	+	13.1242	1.16e-05	0.0402	GGGAGGGGGGGGGGGCAATATG
AAGJ06000021.1_4807448-4809848(-)_1|1|1x0		rnd-6_family-6533#Unknown	63	126	-	12.7107	1.16e-05	0.036	GAAGAGAAAGAGAGATAGAGAAGAGAGAGGGAGAGAGAGAGAGAGAGGGGGAGGGGGGAGGGGA
AAGJ06000021.1_4807448-4809848(-)_1|1|1x0		rnd-6_family-3508#Unknown	3610	3673	-	12.7107	1.16e-05	0.036	GGGGGGGGGGGGGGGGTTTGATAGAAATCCCACCGCTGCCACCATTGTGACGGTTCGGCGTGTG
AAGJ06000008.1_17890919-17893508(+)_1|6|1x0		rnd-6_family-11302#Unknown	293	311	-	13.2013	1.16e-05	0.0172	GAGGGGGGGGGGGGCGATA
AAGJ06000008.1_17890919-17893508(+)_1|6|1x0		rnd-5_family-1529#Unknown	1127	1145	+	13.2013	1.16e-05	0.0172	CCGGCGCGGGCGGGTGAGT
AAGJ06000008.1_17890919-17893508(+)_1|6|1x0		rnd-5_family-418#LTR/Gypsy	5701	5719	-	13.2013	1.16e-05	0.0172	CCGGCGAGGGCAGCTGATG
AAGJ06000001.1_49070498-49072295(+)_1|2|1x0		rnd-5_family-787#LINE/CR1	2564	2579	+	13.3681	1.16e-05	0.0365	AATGATCACGATAATA
AAGJ06000001.1_6698549-6699842(+)_1|1|1x0		rnd-5_family-4183#Unknown	72	96	-	12.6562	1.16e-05	0.0374	GGGGGGGGGGGGGGGTTGTTCCCTA
AAGJ06000001.1_6698549-6699842(+)_1|1|1x0		rnd-5_family-1728#Unknown	1098	1122	+	12.6562	1.16e-05	0.0374	CGGGGCAAGGCCTCCTGCGGTACTG
AAGJ06000001.1_6698549-6699842(+)_1|1|1x0		rnd-6_family-5481#Unknown	1886	1910	+	12.6562	1.16e-05	0.0374	GGGGGCCGGGGGGGGGGGGCACGGC
AAGJ06000001.1_5625296-5628320(-)_1|6|1x0		rnd-6_family-3638#LINE/L1-Tx1	34	49	+	12.8994	1.16e-05	0.0141	TGGGGGAGGGGGGGGG
AAGJ06000001.1_5625296-5628320(-)_1|6|1x0		rnd-6_family-5315#LINE/L2	58	73	-	12.8994	1.16e-05	0.0141	CGGAGGAGGAGGAGAC
AAGJ06000001.1_5625296-5628320(-)_1|6|1x0		rnd-1_family-121#Unknown	548	563	+	12.8994	1.16e-05	0.0141	AGGGTGGGGGGGGGGG
AAGJ06000001.1_5625296-5628320(-)_1|6|1x0		rnd-6_family-5169#Unknown	1083	1098	+	12.8994	1.16e-05	0.0141	TGGGGGAGGGGGGGGG
AAGJ06000001.1_5625296-5628320(-)_1|6|1x0		rnd-6_family-858#Unknown	1270	1285	+	12.8994	1.16e-05	0.0141	AGGGTGGGGGGGGGGG
AAGJ06000001.1_5625296-5628320(-)_1|6|1x0		rnd-4_family-925#Unknown	2287	2302	+	12.8994	1.16e-05	0.0141	TGGGGGAGGGGGGGGG
AAGJ06000001.1_5625296-5628320(-)_1|6|1x0		rnd-6_family-6783#Unknown	5092	5107	-	12.8994	1.16e-05	0.0141	TGGGGGAGGGGGGGGG
AAGJ06000016.1_28323845-28325009(-)_1|3|1x0		rnd-6_family-738#Unknown	996	1008	+	13.0629	1.16e-05	0.0351	GAGAGAGCGGGAG
AAGJ06000020.1_32563589-32565077(-)_1|2|1x0		rnd-6_family-7598#Unknown	166	184	-	12.7736	1.16e-05	0.029	TGAAGGGGGGGGGGGGGGG
AAGJ06000020.1_32563589-32565077(-)_1|2|1x0		rnd-6_family-11729#Unknown	1063	1081	-	12.7736	1.16e-05	0.029	GAGAGGGGGGGGGGGGGTT
AAGJ06000020.1_32563589-32565077(-)_1|2|1x0		rnd-6_family-8529#Unknown	1737	1755	-	12.7736	1.16e-05	0.029	GGAAGGGGGGGGGGGTGCC
AAGJ06000020.1_32563589-32565077(-)_1|2|1x0		rnd-6_family-5481#Unknown	2498	2516	+	12.7736	1.16e-05	0.029	CGGGGGGGGGGGGGTCGCT
AAGJ06000003.1_34376389-34377343(-)_1|1|1x0		rnd-6_family-5459#Unknown	2543	2561	-	7.6625	1.16e-05	0.0252	GAAGGTGAAGGTGGTGTAG
AAGJ06000003.1_34376389-34377343(-)_1|1|1x0		rnd-6_family-5459#Unknown	2546	2564	-	7.6625	1.16e-05	0.0252	GTAGAAGGTGAAGGTGGTG
AAGJ06000013.1_20319884-20321627(-)_1|1|1x0		rnd-6_family-8780#Unknown	10	25	-	10.6604	1.16e-05	0.00871	GAGGGTGGGGGAAGTG
AAGJ06000013.1_20319884-20321627(-)_1|1|1x0		rnd-5_family-104#Unknown	79	94	+	10.6604	1.16e-05	0.00871	TTCTTAGGGGTGGGGG
AAGJ06000013.1_20319884-20321627(-)_1|1|1x0		rnd-6_family-9315#Unknown	240	255	+	10.6604	1.16e-05	0.00871	TTGTGTGGGTGAAGTG
AAGJ06000013.1_20319884-20321627(-)_1|1|1x0		rnd-6_family-8849#Unknown	600	615	-	10.6604	1.16e-05	0.00871	CCTTGGTGGGGGGGGG
AAGJ06000013.1_20319884-20321627(-)_1|1|1x0		rnd-6_family-7673#Unknown	926	941	+	10.6604	1.16e-05	0.00871	ATCTAAGGGGGGGGGG
AAGJ06000013.1_20319884-20321627(-)_1|1|1x0		rnd-6_family-8977#LTR/Gypsy	2228	2243	-	10.6604	1.16e-05	0.00871	GGGTAGTGGGGGTGTC
AAGJ06000021.1_4807448-4809848(-)_1|1|1x0		rnd-5_family-364#LTR/DIRS	476	539	+	12.7044	1.16e-05	0.0361	GCGGAGCTTCGGGGCGTTTTCACAAACGGCTACTGTTCCGCCGGGTCCGGTCCGTGTCGGGCTG
AAGJ06000009.1_9307200-9309792(-)_1|1|1x0		rnd-5_family-1799#LINE/I	1930	2002	-	4.90566	1.16e-05	0.0419	GCTGGCCCGCAGGAAATTACAAGAGGCCCTGCATGAGCTTGAGATATGGTGTTGGACGTGGAAGTTAAACGTT
AAGJ06000003.1_34376389-34377343(-)_1|1|1x0		rnd-5_family-4688#Unknown	195	213	-	7.65625	1.16e-05	0.0252	GAAGAAGAAGAAGAAGTAA
AAGJ06000002.1_25333809-25338912(+)_1|2|1x0		rnd-1_family-135#Unknown	26	38	+	12.2893	1.17e-05	0.0107	AGGGGGGGGGGCC
AAGJ06000002.1_25333809-25338912(+)_1|2|1x0		rnd-1_family-248#Unknown	72	84	+	12.2893	1.17e-05	0.0107	AGGGGGGGGGGCC
AAGJ06000002.1_25333809-25338912(+)_1|2|1x0		rnd-1_family-468#Unknown	74	86	-	12.2893	1.17e-05	0.0107	AGGGGGGGGGGCC
AAGJ06000002.1_25333809-25338912(+)_1|2|1x0		rnd-6_family-12021#Unknown	85	97	-	12.2893	1.17e-05	0.0107	AGGGAGGGTGGGC
AAGJ06000002.1_25333809-25338912(+)_1|2|1x0		rnd-5_family-104#Unknown	371	383	-	12.2893	1.17e-05	0.0107	AGGGGGGGGGGCC
AAGJ06000002.1_25333809-25338912(+)_1|2|1x0		rnd-6_family-10435#Unknown	431	443	-	12.2893	1.17e-05	0.0107	AAGGGAGGGGGTT
AAGJ06000002.1_25333809-25338912(+)_1|2|1x0		rnd-5_family-498#Unknown	675	687	-	12.2893	1.17e-05	0.0107	AGGGGGGGGGGCG
AAGJ06000002.1_25333809-25338912(+)_1|2|1x0		rnd-5_family-1675#Unknown	696	708	+	12.2893	1.17e-05	0.0107	TGGGGTGAGGGTG
AAGJ06000002.1_25333809-25338912(+)_1|2|1x0		rnd-6_family-1287#Unknown	736	748	+	12.2893	1.17e-05	0.0107	AGGGGGGGGGGCG
AAGJ06000002.1_25333809-25338912(+)_1|2|1x0		rnd-6_family-9811#Unknown	1349	1361	+	12.2893	1.17e-05	0.0107	AGGGGGGGGGGCG
AAGJ06000002.1_25333809-25338912(+)_1|2|1x0		rnd-5_family-2198#Unknown	1524	1536	-	12.2893	1.17e-05	0.0107	AGGGGGGGGGGCG
AAGJ06000003.1_34376389-34377343(-)_1|1|1x0		rnd-6_family-1272#LTR/Gypsy	1176	1194	+	7.65	1.17e-05	0.0252	GACGGAGGCGGGGGCGGCC
AAGJ06000001.1_6701317-6702553(+)_1|1|1x0		rnd-6_family-2428#Unknown	147	168	-	13.118	1.17e-05	0.0403	GGGGGGGGGGGGGGGGTCGCAA
AAGJ06000001.1_48198566-48200372(+)_1|2|1x0		rnd-6_family-7673#Unknown	87	99	+	12.7925	1.17e-05	0.0402	GGGGGGGTAGTGG
AAGJ06000001.1_48198566-48200372(+)_1|2|1x0		rnd-5_family-1553#LINE/L2	639	651	+	12.7925	1.17e-05	0.0402	GCGGCGGCGGGGT
AAGJ06000001.1_6698549-6699842(+)_1|1|1x0		rnd-1_family-127#Unknown	36	60	+	12.65	1.17e-05	0.0375	GGGTCAGAGGGTGCGAGCTCCGCCG
AAGJ06000001.1_6698549-6699842(+)_1|1|1x0		rnd-6_family-2358#Unknown	1194	1218	+	12.65	1.17e-05	0.0375	GGGGGGGGGGGGGAGGGGATAACTT
AAGJ06000008.1_17890919-17893508(+)_1|6|1x0		rnd-4_family-173#Unknown	3	21	+	13.195	1.17e-05	0.0172	ATGGGGGGGGGGGGGGGAG
AAGJ06000008.1_17890919-17893508(+)_1|6|1x0		rnd-5_family-4183#Unknown	77	95	-	13.195	1.17e-05	0.0172	GGGGGGGGGGGGGGTTGTT
AAGJ06000008.1_17890919-17893508(+)_1|6|1x0		rnd-6_family-16432#Unknown	156	174	-	13.195	1.17e-05	0.0172	ATGGGGGGGGGGGGGGGAC
AAGJ06000008.1_17890919-17893508(+)_1|6|1x0		rnd-5_family-60#Unknown	910	928	-	13.195	1.17e-05	0.0172	GGGGGGGGGGCTGACGGGT
AAGJ06000008.1_17890919-17893508(+)_1|6|1x0		rnd-5_family-196#Unknown	1199	1217	+	13.195	1.17e-05	0.0172	ATGGGGGGGGGGGGGGGAC
AAGJ06000008.1_17890919-17893508(+)_1|6|1x0		rnd-6_family-1#Unknown	1234	1252	+	13.195	1.17e-05	0.0172	GGGGGGGGGGGGGGTTGTA
AAGJ06000008.1_17890919-17893508(+)_1|6|1x0		rnd-5_family-498#Unknown	1261	1279	-	13.195	1.17e-05	0.0172	GGGGGGGGGGGGGGTGGAA
AAGJ06000009.1_9307200-9309792(-)_1|1|1x0		rnd-1_family-58#Unknown	153	225	-	4.89937	1.17e-05	0.0419	TTTCACTCAGTGGTAGAGGGGGAAGGGGGAGGGGGGGGGGGGGGGGGTAGAGAGCACTATTTTTTTGTTTGGC
AAGJ06000008.1_7355932-7357231(+)_1|2|1x0		rnd-6_family-7981#Unknown	468	477	+	10.9119	1.17e-05	0.0453	GGGGGTGACC
AAGJ06000008.1_7355932-7357231(+)_1|2|1x0		rnd-6_family-10623#Unknown	279	288	-	10.9119	1.17e-05	0.0453	GGGTACGACC
AAGJ06000008.1_7355932-7357231(+)_1|2|1x0		rnd-6_family-3180#LINE/RTE-BovB	2841	2850	-	10.9119	1.17e-05	0.0453	GGGTACGACG
AAGJ06000021.1_4807448-4809848(-)_1|1|1x0		rnd-1_family-499#LTR/Copia	104	167	+	12.6981	1.17e-05	0.0362	AAGGATTTTAGCACACAACATCGGGTGCGCGATCAGTGCCGCACTGCATGACGCGACGATTTTA
AAGJ06000003.1_34376389-34377343(-)_1|1|1x0		rnd-1_family-37#Unknown	340	358	-	7.63125	1.17e-05	0.0252	GAAGCAGAAGAAGGCAGAC
AAGJ06000003.1_34376389-34377343(-)_1|1|1x0		rnd-1_family-15#LINE/L1-Tx1	2729	2747	-	7.63125	1.17e-05	0.0252	GGAGAGGGAGAGGGAGAGA
AAGJ06000003.1_34376389-34377343(-)_1|1|1x0		rnd-6_family-26854#Unknown	1393	1411	+	7.63125	1.17e-05	0.0252	GGAGAAGGAGAGGAGGGGA
AAGJ06000003.1_34376389-34377343(-)_1|1|1x0		rnd-6_family-16498#Unknown	263	281	-	7.625	1.17e-05	0.0252	GAGGTGGGAGGAGAAGAAC
AAGJ06000003.1_34376389-34377343(-)_1|1|1x0		rnd-6_family-1457#Unknown	3878	3896	-	7.625	1.17e-05	0.0252	GAAGGGGGGGGGGGCGGCG
AAGJ06000001.1_5625296-5628320(-)_1|6|1x0		rnd-6_family-7394#Unknown	941	956	-	12.8931	1.17e-05	0.0141	GGGGGGAGAGGGATGG
AAGJ06000001.1_5625296-5628320(-)_1|6|1x0		rnd-6_family-1106#Unknown	1430	1445	+	12.8931	1.17e-05	0.0141	CGGGAGGGGGGGGGCG
AAGJ06000001.1_5625296-5628320(-)_1|6|1x0		rnd-6_family-1845#LTR/Gypsy	4290	4305	+	12.8931	1.17e-05	0.0141	AGGTGGGAGAGGCATG
AAGJ06000001.1_6698549-6699842(+)_1|1|1x0		rnd-6_family-22971#Unknown	64	88	-	12.6437	1.17e-05	0.0376	GGGGGGGGGGGGGGCAGGGGGAGGT
AAGJ06000001.1_6698549-6699842(+)_1|1|1x0		rnd-1_family-167#Unknown	432	456	-	12.6437	1.17e-05	0.0376	TTGGGGGGGGGGGGGGGGGGCTAGC
AAGJ06000009.1_9307200-9309792(-)_1|1|1x0		rnd-6_family-16498#Unknown	233	305	-	4.89308	1.17e-05	0.0419	GGGGGGAATGGAAGAGGAGAGAGAGAGGTGGGAGGAGAAGAACGAAGGTGTGTGTGTGTGTGTGTGTGTGTGT
AAGJ06000009.1_9307200-9309792(-)_1|1|1x0		rnd-6_family-9222#Unknown	311	383	-	4.89308	1.17e-05	0.0419	ATGAGCGTGCGTGTGCGTGCGTGTGTGTGTGTGTGTGGGGGGGGTAGATGTGTATACATGAAGGTTGTCTGTA
AAGJ06000009.1_9307200-9309792(-)_1|1|1x0		rnd-1_family-12#Unknown	321	393	-	4.89308	1.17e-05	0.0419	AAATATTGGTACGTAATGGTGACCAGCAGTGACGTAATGGGGGGGGGGTGGGTGCAGGGAGGGGCGAGTTTCC
AAGJ06000009.1_9307200-9309792(-)_1|1|1x0		rnd-6_family-9222#Unknown	368	440	-	4.89308	1.17e-05	0.0419	TGAATGTTTGGGTGTGTGTGAGTATGTGCGTGTGGGAGGAAGGGTGTGCGTGTGTGCATGAGCGTGCGTGTGC
AAGJ06000009.1_9307200-9309792(-)_1|1|1x0		rnd-6_family-1703#LINE/L2	442	514	-	4.89308	1.17e-05	0.0419	GAGTCTAGCCCCGGTAGCAATGAAGGGGAAGTCCACCCTGAGAATGTGTGTGGCCAAGTAAAGGCGGAGTAAA
AAGJ06000020.1_32563589-32565077(-)_1|2|1x0		rnd-1_family-167#Unknown	1	19	-	12.7673	1.17e-05	0.029	AGTGGGGGGGGGGGGGGGG
AAGJ06000020.1_32563589-32565077(-)_1|2|1x0		rnd-4_family-277#Unknown	65	83	-	12.7673	1.17e-05	0.029	AGTGGGGGGGGGGGGGGGG
AAGJ06000020.1_32563589-32565077(-)_1|2|1x0		rnd-1_family-122#Unknown	97	115	+	12.7673	1.17e-05	0.029	AGTGGGGGGGGGGGGGGGG
AAGJ06000020.1_32563589-32565077(-)_1|2|1x0		rnd-2_family-30#Unknown	97	115	+	12.7673	1.17e-05	0.029	AGTGGGGGGGGGGGGGGGG
AAGJ06000020.1_32563589-32565077(-)_1|2|1x0		rnd-1_family-135#Unknown	98	116	+	12.7673	1.17e-05	0.029	AGTGGGGGGGGGGGGGGGG
AAGJ06000020.1_32563589-32565077(-)_1|2|1x0		rnd-5_family-104#Unknown	156	174	+	12.7673	1.17e-05	0.029	AGTGGGGGGGGGGGGGGGG
AAGJ06000020.1_32563589-32565077(-)_1|2|1x0		rnd-2_family-30#Unknown	214	232	+	12.7673	1.17e-05	0.029	AGTGGGGGGGGGGGGGGGG
AAGJ06000020.1_32563589-32565077(-)_1|2|1x0		rnd-6_family-11490#Unknown	208	226	-	12.7673	1.17e-05	0.029	AGTGGGGGGGGGGGGGGGG
AAGJ06000020.1_32563589-32565077(-)_1|2|1x0		rnd-1_family-17#Unknown	225	243	-	12.7673	1.17e-05	0.029	AGTGGGGGGGGGGGGGGGG
AAGJ06000020.1_32563589-32565077(-)_1|2|1x0		rnd-1_family-263#Unknown	287	305	-	12.7673	1.17e-05	0.029	AGTGGGGGGGGGGGGGGGG
AAGJ06000020.1_32563589-32565077(-)_1|2|1x0		rnd-1_family-12#Unknown	330	348	-	12.7673	1.17e-05	0.029	GGGTGGGTGCAGGGAGGGG
AAGJ06000020.1_32563589-32565077(-)_1|2|1x0		rnd-6_family-7030#DNA/Academ-1	563	581	-	12.7673	1.17e-05	0.029	AGTGGGGGGGGGGGGGGGG
AAGJ06000020.1_32563589-32565077(-)_1|2|1x0		rnd-1_family-229#Unknown	662	680	-	12.7673	1.17e-05	0.029	AGTGGGGGGGGGGGGGGGG
AAGJ06000020.1_32563589-32565077(-)_1|2|1x0		rnd-6_family-2792#Unknown	697	715	-	12.7673	1.17e-05	0.029	AGTGGGGGGGGGGGGGGGG
AAGJ06000020.1_32563589-32565077(-)_1|2|1x0		rnd-6_family-14628#Unknown	792	810	+	12.7673	1.17e-05	0.029	TTTGGGGGGGGGGGTGGGG
AAGJ06000020.1_32563589-32565077(-)_1|2|1x0		rnd-4_family-869#Unknown	998	1016	-	12.7673	1.17e-05	0.029	GGGTGGGTGCAGGGAGGGG
AAGJ06000020.1_32563589-32565077(-)_1|2|1x0		rnd-5_family-24#Unknown	1177	1195	-	12.7673	1.17e-05	0.029	AGTGGGGGGGGGGGGGGGG
AAGJ06000020.1_32563589-32565077(-)_1|2|1x0		rnd-5_family-5448#Unknown	3060	3078	-	12.7673	1.17e-05	0.029	GGGGGGGGGGTGGGCGAAG
AAGJ06000003.1_34376389-34377343(-)_1|1|1x0		rnd-5_family-1133#LINE/RTE-BovB	142	160	-	7.61875	1.17e-05	0.0252	GAAAGAGAAGCAGAGGGAG
AAGJ06000003.1_34376389-34377343(-)_1|1|1x0		rnd-6_family-7530#Unknown	485	503	+	7.61875	1.17e-05	0.0252	GGGGCAGAAGAAGAAAGAG
AAGJ06000003.1_34376389-34377343(-)_1|1|1x0		rnd-6_family-9480#Unknown	117	135	-	7.6125	1.17e-05	0.0252	GGGGGGGAAGGGGGGGGCG
AAGJ06000003.1_34376389-34377343(-)_1|1|1x0		rnd-6_family-8399#Unknown	84	102	+	7.6125	1.17e-05	0.0252	GGGGAGGGGGGGGGCGGAG
AAGJ06000003.1_34376389-34377343(-)_1|1|1x0		rnd-6_family-8399#Unknown	87	105	+	7.6125	1.17e-05	0.0252	GAGGGGGGGGGCGGAGGGG
AAGJ06000003.1_34376389-34377343(-)_1|1|1x0		rnd-1_family-354#Unknown	498	516	+	7.6125	1.17e-05	0.0252	GGGGGGGGGGGCGAGGGAC
AAGJ06000003.1_34376389-34377343(-)_1|1|1x0		rnd-6_family-4233#Unknown	668	686	+	7.6125	1.17e-05	0.0252	GGGGGGGGAGGGGACGGGG
AAGJ06000003.1_34376389-34377343(-)_1|1|1x0		rnd-6_family-5169#Unknown	1091	1109	+	7.6125	1.17e-05	0.0252	GGGGGGGGGGGGGGAGACG
AAGJ06000003.1_34376389-34377343(-)_1|1|1x0		rnd-6_family-1058#Unknown	5692	5710	+	7.6125	1.17e-05	0.0252	GGGGGGGGGGGGGGCGAAG
AAGJ06000002.1_25333809-25338912(+)_1|4|1x0		rnd-6_family-218#Unknown	60	69	+	12.4654	1.17e-05	0.00945	TGGGGGGTCT
AAGJ06000002.1_25333809-25338912(+)_1|4|1x0		rnd-6_family-2930#Unknown	382	391	+	12.4654	1.17e-05	0.00945	TGGGGGGTCT
AAGJ06000002.1_25333809-25338912(+)_1|4|1x0		rnd-5_family-4671#Unknown	1453	1462	+	12.4654	1.17e-05	0.00945	TGGGGGGTCA
AAGJ06000002.1_25333809-25338912(+)_1|4|1x0		rnd-6_family-2085#Unknown	102	111	-	12.4654	1.17e-05	0.00945	TGGGGGGTCT
AAGJ06000002.1_25333809-25338912(+)_1|4|1x0		rnd-6_family-17774#LINE/L2	1165	1174	-	12.4654	1.17e-05	0.00945	TGGGGGGTCA
AAGJ06000002.1_25333809-25338912(+)_1|4|1x0		rnd-6_family-2085#Unknown	2226	2235	-	12.4654	1.17e-05	0.00945	TGGGGGGTCT
AAGJ06000008.1_17890919-17893508(+)_1|6|1x0		rnd-6_family-7843#Unknown	400	418	-	13.1887	1.17e-05	0.0173	GGGGGGGGGGGGCGGGGGG
AAGJ06000008.1_17890919-17893508(+)_1|6|1x0		rnd-6_family-13132#LINE/L1-Tx1	470	488	+	13.1887	1.17e-05	0.0173	GGGCAGGGGCGGGGGGGGC
AAGJ06000008.1_17890919-17893508(+)_1|6|1x0		rnd-6_family-2187#Unknown	849	867	+	13.1887	1.17e-05	0.0173	GTTTCGGGGGGGGGGCTCT
AAGJ06000008.1_17890919-17893508(+)_1|6|1x0		rnd-6_family-7673#Unknown	1085	1103	-	13.1887	1.17e-05	0.0173	GGGGGGGGGGGGCGGGGGG
AAGJ06000008.1_17890919-17893508(+)_1|6|1x0		rnd-6_family-5459#Unknown	2949	2967	-	13.1887	1.17e-05	0.0173	GGGAAGGGGGGGGGGGCAA
AAGJ06000010.1_29099002-29104429(-)_1|5|1x0		rnd-1_family-1071#Unknown	2	14	+	10.8176	1.17e-05	0.0322	GGGGGGGGTCGGT
AAGJ06000010.1_29099002-29104429(-)_1|5|1x0		rnd-4_family-1919#Unknown	2638	2650	-	10.8176	1.17e-05	0.0322	TGGATAGGTGGTA
AAGJ06000010.1_29099002-29104429(-)_1|5|1x0		rnd-4_family-1919#Unknown	3621	3633	-	10.8176	1.17e-05	0.0322	TGGATAGGTGGTA
AAGJ06000003.1_34376389-34377343(-)_1|1|1x0		rnd-5_family-6233#Unknown	87	105	-	7.6	1.17e-05	0.0252	GGGGGGGGGGGGGGAGAGC
AAGJ06000003.1_34376389-34377343(-)_1|1|1x0		rnd-5_family-737#Unknown	105	123	-	7.6	1.17e-05	0.0252	GAGGGGGGGGGGGGGGGAG
AAGJ06000003.1_34376389-34377343(-)_1|1|1x0		rnd-6_family-9480#Unknown	120	138	-	7.6	1.17e-05	0.0252	GGGGGGGGGGAAGGGGGGG
AAGJ06000003.1_34376389-34377343(-)_1|1|1x0		rnd-6_family-9480#Unknown	123	141	-	7.6	1.17e-05	0.0252	GGGGGGGGGGGGGAAGGGG
AAGJ06000003.1_34376389-34377343(-)_1|1|1x0		rnd-6_family-7598#Unknown	165	183	-	7.6	1.17e-05	0.0252	GAAGGGGGGGGGGGGGGGG
AAGJ06000003.1_34376389-34377343(-)_1|1|1x0		rnd-6_family-3028#Unknown	212	230	-	7.6	1.17e-05	0.0252	GGGGGGGGGGGGGGGGAAG
AAGJ06000003.1_34376389-34377343(-)_1|1|1x0		rnd-6_family-508#Unknown	230	248	-	7.6	1.17e-05	0.0252	GAAGGGGGGGGGGGGGGGC
AAGJ06000003.1_34376389-34377343(-)_1|1|1x0		rnd-4_family-1019#Unknown	243	261	-	7.6	1.17e-05	0.0252	GAAGGGGGGGGGGGGGGGG
AAGJ06000003.1_34376389-34377343(-)_1|1|1x0		rnd-5_family-2516#Unknown	324	342	-	7.6	1.17e-05	0.0252	GGGGGAGAGGGGGGGGGGG
AAGJ06000003.1_34376389-34377343(-)_1|1|1x0		rnd-5_family-24#Unknown	355	373	-	7.6	1.17e-05	0.0252	GGGGGGGGGGGGGGGGAAC
AAGJ06000003.1_34376389-34377343(-)_1|1|1x0		rnd-6_family-15945#Unknown	449	467	-	7.6	1.17e-05	0.0252	GAGGGAGGGGGGGGGGGGG
AAGJ06000003.1_34376389-34377343(-)_1|1|1x0		rnd-6_family-12709#Unknown	476	494	-	7.6	1.17e-05	0.0252	GAAGGGGGGGGGGGGGGGG
AAGJ06000003.1_34376389-34377343(-)_1|1|1x0		rnd-6_family-12709#Unknown	479	497	-	7.6	1.17e-05	0.0252	GGGGAAGGGGGGGGGGGGG
AAGJ06000003.1_34376389-34377343(-)_1|1|1x0		rnd-6_family-12709#Unknown	602	620	-	7.6	1.17e-05	0.0252	GGGGAGGGGGGGGGGGGAG
AAGJ06000003.1_34376389-34377343(-)_1|1|1x0		rnd-5_family-787#LINE/CR1	671	689	-	7.6	1.17e-05	0.0252	GGAGGGGGGGGGGGGGAGG
AAGJ06000003.1_34376389-34377343(-)_1|1|1x0		rnd-6_family-10451#Unknown	749	767	-	7.6	1.17e-05	0.0252	GGGGGGGGGGGGGAAGGGG
AAGJ06000003.1_34376389-34377343(-)_1|1|1x0		rnd-6_family-5929#Unknown	1071	1089	-	7.6	1.17e-05	0.0252	GGAGGGGGGGGGGGGGAGC
AAGJ06000003.1_34376389-34377343(-)_1|1|1x0		rnd-6_family-12709#Unknown	1263	1281	-	7.6	1.17e-05	0.0252	GGGGAAGGGGGGGGGGGGC
AAGJ06000003.1_34376389-34377343(-)_1|1|1x0		rnd-6_family-3508#Unknown	3577	3595	-	7.6	1.17e-05	0.0252	GAGGGGGGGGGGGGGGGAG
AAGJ06000003.1_34376389-34377343(-)_1|1|1x0		rnd-6_family-6783#Unknown	3679	3697	-	7.6	1.17e-05	0.0252	GGGGGGGGGGGGGGAGAGG
AAGJ06000003.1_34376389-34377343(-)_1|1|1x0		rnd-6_family-2560#DNA/Academ-1	4915	4933	-	7.6	1.17e-05	0.0252	GGAGAGGGGGGGGGGGGGG
AAGJ06000003.1_34376389-34377343(-)_1|1|1x0		rnd-6_family-2560#DNA/Academ-1	5898	5916	-	7.6	1.17e-05	0.0252	GGAGGGGAGGGGGGGGGGG
AAGJ06000003.1_34376389-34377343(-)_1|1|1x0		rnd-5_family-1071#Unknown	68	86	+	7.6	1.17e-05	0.0252	GGGGGGGGGGGAGGGGAGG
AAGJ06000003.1_34376389-34377343(-)_1|1|1x0		rnd-5_family-1071#Unknown	71	89	+	7.6	1.17e-05	0.0252	GGGGGGGGAGGGGAGGGGG
AAGJ06000003.1_34376389-34377343(-)_1|1|1x0		rnd-5_family-1071#Unknown	74	92	+	7.6	1.17e-05	0.0252	GGGGGAGGGGAGGGGGGGG
AAGJ06000003.1_34376389-34377343(-)_1|1|1x0		rnd-5_family-1071#Unknown	77	95	+	7.6	1.17e-05	0.0252	GGAGGGGAGGGGGGGGGGG
AAGJ06000003.1_34376389-34377343(-)_1|1|1x0		rnd-6_family-10324#Unknown	83	101	+	7.6	1.17e-05	0.0252	GGGGGGGGGGGAGGGGAGG
AAGJ06000003.1_34376389-34377343(-)_1|1|1x0		rnd-6_family-3726#Unknown	128	146	+	7.6	1.17e-05	0.0252	GGGGGGGGGGGGGGGGAAG
AAGJ06000003.1_34376389-34377343(-)_1|1|1x0		rnd-6_family-2654#LINE/L2	201	219	+	7.6	1.17e-05	0.0252	GGGGGAGAGGGGGGGGGGG
AAGJ06000003.1_34376389-34377343(-)_1|1|1x0		rnd-6_family-2654#LINE/L2	204	222	+	7.6	1.17e-05	0.0252	GGAGAGGGGGGGGGGGGGG
AAGJ06000003.1_34376389-34377343(-)_1|1|1x0		rnd-6_family-2654#LINE/L2	207	225	+	7.6	1.17e-05	0.0252	GAGGGGGGGGGGGGGGGAG
AAGJ06000003.1_34376389-34377343(-)_1|1|1x0		rnd-6_family-850#LINE/Rex-Babar	635	653	+	7.6	1.17e-05	0.0252	GAGGGAGGGGGGGGGGGGG
AAGJ06000003.1_34376389-34377343(-)_1|1|1x0		rnd-6_family-7673#Unknown	940	958	+	7.6	1.17e-05	0.0252	GGGGGGGGGGGGGGAGAGG
AAGJ06000003.1_34376389-34377343(-)_1|1|1x0		rnd-6_family-7673#Unknown	943	961	+	7.6	1.17e-05	0.0252	GGGGGGGGGGGAGAGGGGG
AAGJ06000003.1_34376389-34377343(-)_1|1|1x0		rnd-6_family-5169#Unknown	1088	1106	+	7.6	1.17e-05	0.0252	GAGGGGGGGGGGGGGGGAG
AAGJ06000003.1_34376389-34377343(-)_1|1|1x0		rnd-5_family-498#Unknown	1580	1598	+	7.6	1.17e-05	0.0252	GGGGGGGGGGGGGAGGGAC
AAGJ06000003.1_34376389-34377343(-)_1|1|1x0		rnd-5_family-3394#Unknown	1917	1935	+	7.6	1.17e-05	0.0252	GGGGGGGGGGGGGGAGAGG
AAGJ06000003.1_34376389-34377343(-)_1|1|1x0		rnd-6_family-6783#Unknown	3341	3359	+	7.6	1.17e-05	0.0252	GAAGGGGGGGGGGGGGGGG
AAGJ06000003.1_34376389-34377343(-)_1|1|1x0		rnd-6_family-5481#Unknown	3446	3464	+	7.6	1.17e-05	0.0252	GGAGGGGGGGGGGGGGAGG
AAGJ06000003.1_34376389-34377343(-)_1|1|1x0		rnd-6_family-6783#Unknown	5510	5528	+	7.6	1.17e-05	0.0252	GAAGGGGGGGGGGGGGGGG
AAGJ06000002.1_25333809-25338912(+)_1|2|1x0		rnd-6_family-18627#LINE/R2-Hero	43	55	+	12.283	1.17e-05	0.0107	GCGGATGGGGGAC
AAGJ06000002.1_25333809-25338912(+)_1|2|1x0		rnd-5_family-63#Unknown	1183	1195	+	12.283	1.17e-05	0.0107	GAGGATGGGGGAG
AAGJ06000002.1_25333809-25338912(+)_1|2|1x0		rnd-5_family-2308#LINE	1285	1297	-	12.283	1.17e-05	0.0107	AGGGCTGGAGGGA
AAGJ06000002.1_25333809-25338912(+)_1|2|1x0		rnd-6_family-654#LINE/L2	4260	4272	+	12.283	1.17e-05	0.0107	ATGGTTGGAGGGG
AAGJ06000001.1_48198566-48200372(+)_1|2|1x0		rnd-6_family-1457#Unknown	159	171	+	12.7862	1.17e-05	0.0402	GGGGGGGTGTTGG
AAGJ06000001.1_48198566-48200372(+)_1|2|1x0		rnd-5_family-1714#Unknown	838	850	-	12.7862	1.17e-05	0.0402	GGGGGGGTGTTGG
AAGJ06000009.1_9307200-9309792(-)_1|1|1x0		rnd-1_family-339#Unknown	28	100	+	4.88679	1.17e-05	0.0419	CCGTCCCGGACCACCCCGGACCACCGTCCGGGGTGGTCCGGGGTTCGGTCCGTGCTCGTCCGTGCTGGCACCG
AAGJ06000009.1_9307200-9309792(-)_1|1|1x0		rnd-2_family-30#Unknown	81	153	+	4.88679	1.17e-05	0.0419	GGCCGAAAAGTCGCTCAGTGGGGGGGGGGGGGGGGGGGGGGGGGGGGGGGGGGGGGGGGGGGGTACAGAGCAC
AAGJ06000003.1_34376389-34377343(-)_1|1|1x0		rnd-5_family-1849#Unknown	264	282	-	7.5875	1.17e-05	0.0252	GAAGGAAAAGAAAGAGAAA
AAGJ06000003.1_34376389-34377343(-)_1|1|1x0		rnd-5_family-3394#Unknown	362	380	-	7.5875	1.17e-05	0.0252	GAAGGAAAAAAAGAAGGAA
AAGJ06000003.1_34376389-34377343(-)_1|1|1x0		rnd-5_family-5547#LINE/Rex-Babar	1577	1595	-	7.5875	1.17e-05	0.0252	GAAGAAGAAGAAAGAAGAA
AAGJ06000003.1_34376389-34377343(-)_1|1|1x0		rnd-5_family-915#LINE/RTE-X	2517	2535	-	7.5875	1.17e-05	0.0252	GGAAGAAAAGAAGAAGAAT
AAGJ06000003.1_34376389-34377343(-)_1|1|1x0		rnd-6_family-814#Unknown	2543	2561	-	7.5875	1.17e-05	0.0252	GAAGAAGGAAAAGAAAGAT
AAGJ06000001.1_6698549-6699842(+)_1|1|1x0		rnd-1_family-60#Unknown	581	605	+	12.6375	1.17e-05	0.0377	TTGGCGGGGGGGGGGGGGGCAAGAG
AAGJ06000003.1_34376389-34377343(-)_1|1|1x0		rnd-6_family-2093#Unknown	1582	1600	+	7.58125	1.17e-05	0.0252	AGAAGAGACGGAGACGGAG
AAGJ06000016.1_28323845-28325009(-)_1|3|1x0		rnd-1_family-344#Unknown	39	51	+	13.0503	1.17e-05	0.0351	GCGCGAGCGAAAC
AAGJ06000016.1_28323845-28325009(-)_1|3|1x0		rnd-5_family-6233#Unknown	88	100	-	13.0503	1.17e-05	0.0351	GGGGGGGGGAGAG
AAGJ06000016.1_28323845-28325009(-)_1|3|1x0		rnd-6_family-5749#Unknown	123	135	-	13.0503	1.17e-05	0.0351	GGGGGGGGGAGAG
AAGJ06000016.1_28323845-28325009(-)_1|3|1x0		rnd-5_family-2516#Unknown	271	283	-	13.0503	1.17e-05	0.0351	GGGGGGGGGAGAG
AAGJ06000016.1_28323845-28325009(-)_1|3|1x0		rnd-5_family-2516#Unknown	320	332	-	13.0503	1.17e-05	0.0351	GGGGGGGGGAGAG
AAGJ06000016.1_28323845-28325009(-)_1|3|1x0		rnd-5_family-2099#Unknown	326	338	-	13.0503	1.17e-05	0.0351	GGGGGGGGGAGAC
AAGJ06000016.1_28323845-28325009(-)_1|3|1x0		rnd-5_family-3174#LINE/Rex-Babar	359	371	-	13.0503	1.17e-05	0.0351	GGGGGGGGGAGAC
AAGJ06000016.1_28323845-28325009(-)_1|3|1x0		rnd-6_family-12113#Unknown	499	511	+	13.0503	1.17e-05	0.0351	GGGGGGGGGAGAG
AAGJ06000016.1_28323845-28325009(-)_1|3|1x0		rnd-6_family-22971#Unknown	496	508	-	13.0503	1.17e-05	0.0351	GGGGGGGGGAGAG
AAGJ06000016.1_28323845-28325009(-)_1|3|1x0		rnd-5_family-6445#Unknown	589	601	-	13.0503	1.17e-05	0.0351	GGGGGGGGGAGAG
AAGJ06000016.1_28323845-28325009(-)_1|3|1x0		rnd-1_family-56#Unknown	850	862	-	13.0503	1.17e-05	0.0351	GGGGGGGGGAGAG
AAGJ06000016.1_28323845-28325009(-)_1|3|1x0		rnd-6_family-7673#Unknown	945	957	+	13.0503	1.17e-05	0.0351	GGGGGGGGGAGAG
AAGJ06000016.1_28323845-28325009(-)_1|3|1x0		rnd-6_family-7394#Unknown	947	959	-	13.0503	1.17e-05	0.0351	GGGGGGGGGAGAG
AAGJ06000016.1_28323845-28325009(-)_1|3|1x0		rnd-6_family-5169#Unknown	1096	1108	+	13.0503	1.17e-05	0.0351	GGGGGGGGGAGAC
AAGJ06000016.1_28323845-28325009(-)_1|3|1x0		rnd-5_family-3394#Unknown	1922	1934	+	13.0503	1.17e-05	0.0351	GGGGGGGGGAGAG
AAGJ06000016.1_28323845-28325009(-)_1|3|1x0		rnd-6_family-9175#Unknown	3202	3214	+	13.0503	1.17e-05	0.0351	GGGGGGGGGAGAG
AAGJ06000016.1_28323845-28325009(-)_1|3|1x0		rnd-6_family-6783#Unknown	3680	3692	-	13.0503	1.17e-05	0.0351	GGGGGGGGGAGAG
AAGJ06000016.1_28323845-28325009(-)_1|3|1x0		rnd-5_family-296#LINE/I	5685	5697	+	13.0503	1.17e-05	0.0351	GGGTGAGTGCGAA
AAGJ06000013.1_20319884-20321627(-)_1|1|1x0		rnd-6_family-7054#Unknown	745	760	-	10.6541	1.18e-05	0.00879	CGGACCGGGTGGGGGC
AAGJ06000013.1_20319884-20321627(-)_1|1|1x0		rnd-6_family-7054#Unknown	746	761	-	10.6541	1.18e-05	0.00879	GCGGACCGGGTGGGGG
AAGJ06000001.1_6701317-6702553(+)_1|1|1x0		rnd-4_family-173#Unknown	5	26	+	13.1056	1.18e-05	0.0404	GGGGGGGGGGGGGGGAGGGGGT
AAGJ06000001.1_6701317-6702553(+)_1|1|1x0		rnd-5_family-1200#Unknown	11	32	+	13.1056	1.18e-05	0.0404	GGGGGGGCCGAAACGGCCGCGG
AAGJ06000001.1_6701317-6702553(+)_1|1|1x0		rnd-6_family-11813#Unknown	83	104	+	13.1056	1.18e-05	0.0404	GGGGGGGCCGAAACGGCCGCGG
AAGJ06000001.1_6701317-6702553(+)_1|1|1x0		rnd-6_family-2792#Unknown	140	161	+	13.1056	1.18e-05	0.0404	GCGAGGGCCGGGGCGTAGCGAC
AAGJ06000001.1_6701317-6702553(+)_1|1|1x0		rnd-6_family-1775#Unknown	171	192	-	13.1056	1.18e-05	0.0404	GGGGGGGGGGGGGGGAGGGGCG
AAGJ06000001.1_6701317-6702553(+)_1|1|1x0		rnd-6_family-7388#LINE/L1-Tx1	389	410	+	13.1056	1.18e-05	0.0404	GCGATAGCGACGACGAAAGCTC
AAGJ06000001.1_6701317-6702553(+)_1|1|1x0		rnd-1_family-483#Unknown	543	564	-	13.1056	1.18e-05	0.0404	GCGAGGGCCGGGGCGTAGCGAC
AAGJ06000001.1_6701317-6702553(+)_1|1|1x0		rnd-1_family-4#Unknown	588	609	-	13.1056	1.18e-05	0.0404	GCGAGGGCCGGGGCGTAGCGAC
AAGJ06000001.1_6701317-6702553(+)_1|1|1x0		rnd-6_family-2986#LINE/L2	854	875	-	13.1056	1.18e-05	0.0404	GGGGGGGGGGGGGGGAGGGGGA
AAGJ06000001.1_6701317-6702553(+)_1|1|1x0		rnd-6_family-8027#DNA/Crypton-V	5000	5021	+	13.1056	1.18e-05	0.0404	GGGGGGGGGGGGGGGAGGGGGT
AAGJ06000009.1_9307200-9309792(-)_1|1|1x0		rnd-6_family-12700#Unknown	899	971	+	4.8805	1.18e-05	0.042	CTATATGAGGATGAGTAGGAGAGGAGGAATGGGGAGGGAGAGGAGGATGAAGAGGGGGTGGAGAGAAGTAGCA
AAGJ06000003.1_34376389-34377343(-)_1|1|1x0		rnd-6_family-194#Unknown	1385	1403	+	7.575	1.18e-05	0.0252	GGAGAAAGAGAAGGTGACA
AAGJ06000008.1_17890919-17893508(+)_1|6|1x0		rnd-1_family-220#Unknown	66	84	-	13.1824	1.18e-05	0.0173	AGGGAGGGGGGAGGGGGCC
AAGJ06000008.1_17890919-17893508(+)_1|6|1x0		rnd-5_family-1071#Unknown	374	392	-	13.1824	1.18e-05	0.0173	GCCGAGGGGGGTGCCGCCC
AAGJ06000008.1_17890919-17893508(+)_1|6|1x0		rnd-5_family-2318#Unknown	410	428	-	13.1824	1.18e-05	0.0173	GAGTGGGGGGGGGGGGATG
AAGJ06000008.1_17890919-17893508(+)_1|6|1x0		rnd-6_family-863#Unknown	2185	2203	-	13.1824	1.18e-05	0.0173	GTGACGCTGGTTGGACACG
AAGJ06000001.1_5625296-5628320(-)_1|6|1x0		rnd-6_family-2331#Unknown	18	33	+	12.8868	1.18e-05	0.0142	GGGGGGGGGTGGTTAA
AAGJ06000001.1_5625296-5628320(-)_1|6|1x0		rnd-5_family-736#Unknown	757	772	-	12.8868	1.18e-05	0.0142	GGGGGGGAGGGGGGCT
AAGJ06000001.1_5625296-5628320(-)_1|6|1x0		rnd-5_family-787#LINE/CR1	2782	2797	-	12.8868	1.18e-05	0.0142	ATGGGGGGGGGGGGTG
AAGJ06000001.1_5625296-5628320(-)_1|6|1x0		rnd-5_family-5448#Unknown	3067	3082	-	12.8868	1.18e-05	0.0142	ATGGGGGGGGGGGGTG
AAGJ06000001.1_5625296-5628320(-)_1|6|1x0		rnd-5_family-5153#DNA/Maverick	5033	5048	+	12.8868	1.18e-05	0.0142	AGGGGGGTGGGGGTAT
AAGJ06000020.1_32563589-32565077(-)_1|2|1x0		rnd-6_family-4076#LINE/CR1-Zenon	1956	1974	-	12.761	1.18e-05	0.029	GGAAGTGGGGGGGGGGGGG
AAGJ06000003.1_34376389-34377343(-)_1|1|1x0		rnd-6_family-654#LINE/L2	2803	2821	-	7.56875	1.18e-05	0.0252	GGGAGAGGAGGAGACAAAG
AAGJ06000003.1_34376389-34377343(-)_1|1|1x0		rnd-5_family-792#Unknown	6022	6040	-	7.56875	1.18e-05	0.0252	GGAGGAAGAAGGGACGAAG
AAGJ06000003.1_34376389-34377343(-)_1|1|1x0		rnd-6_family-1092#Unknown	152	170	+	7.56875	1.18e-05	0.0252	GGAAGAGAGGGAGACAGAG
AAGJ06000021.1_4807448-4809848(-)_1|1|1x0		rnd-2_family-30#Unknown	84	147	+	12.6855	1.18e-05	0.0365	CGAAAAGTCGCTCAGTGGGGGGGGGGGGGGGGGGGGGGGGGGGGGGGGGGGGGGGGGGGGTACA
AAGJ06000001.1_6698549-6699842(+)_1|1|1x0		rnd-5_family-24#Unknown	355	379	-	12.6312	1.18e-05	0.0377	GGGGGGGGGGGGGGGGGGGGGGAAC
AAGJ06000001.1_6698549-6699842(+)_1|1|1x0		rnd-5_family-736#Unknown	1944	1968	-	12.6312	1.18e-05	0.0377	GCGGGGGGGGGGGCGAGTTTCCCCC
AAGJ06000001.1_6698549-6699842(+)_1|1|1x0		rnd-6_family-3726#Unknown	122	146	+	12.6312	1.18e-05	0.0377	GGGGGGGGGGGGGGGGGGGGGGAAG
AAGJ06000001.1_6698549-6699842(+)_1|1|1x0		rnd-6_family-1287#Unknown	740	764	+	12.6312	1.18e-05	0.0377	GGGGGGGCGGGGCGGGGGGCCTTAA
AAGJ06000001.1_6698549-6699842(+)_1|1|1x0		rnd-6_family-1369#LINE/L2	789	813	+	12.6312	1.18e-05	0.0377	GGGGGGGGGGGGGGGTCGTGACCAA
AAGJ06000009.1_9307200-9309792(-)_1|1|1x0		rnd-2_family-30#Unknown	83	155	+	4.87421	1.18e-05	0.042	CCGAAAAGTCGCTCAGTGGGGGGGGGGGGGGGGGGGGGGGGGGGGGGGGGGGGGGGGGGGGTACAGAGCACAA
AAGJ06000002.1_25333809-25338912(+)_1|8|1x0		rnd-6_family-9683#Unknown	23	32	+	12.7358	1.18e-05	0.01	AGGGGGGAGG
AAGJ06000002.1_25333809-25338912(+)_1|8|1x0		rnd-5_family-2960#LINE/L1-Tx1	58	67	+	12.7358	1.18e-05	0.01	AGGGGGGAGG
AAGJ06000002.1_25333809-25338912(+)_1|8|1x0		rnd-6_family-4805#Unknown	180	189	+	12.7358	1.18e-05	0.01	AGGGGGGAGG
AAGJ06000002.1_25333809-25338912(+)_1|8|1x0		rnd-6_family-4782#Unknown	459	468	+	12.7358	1.18e-05	0.01	AGGGGGGAGC
AAGJ06000002.1_25333809-25338912(+)_1|8|1x0		rnd-6_family-10559#LINE/L2	471	480	+	12.7358	1.18e-05	0.01	AGGGGGGAGG
AAGJ06000002.1_25333809-25338912(+)_1|8|1x0		rnd-6_family-4076#LINE/CR1-Zenon	513	522	+	12.7358	1.18e-05	0.01	AGGGGGGAGG
AAGJ06000002.1_25333809-25338912(+)_1|8|1x0		rnd-6_family-7843#Unknown	1343	1352	+	12.7358	1.18e-05	0.01	AGGGGGGAGG
AAGJ06000002.1_25333809-25338912(+)_1|8|1x0		rnd-6_family-312#Unknown	3449	3458	+	12.7358	1.18e-05	0.01	AGGGGGGAGG
AAGJ06000002.1_25333809-25338912(+)_1|8|1x0		rnd-6_family-6533#Unknown	66	75	-	12.7358	1.18e-05	0.01	AGGGGGGAGG
AAGJ06000002.1_25333809-25338912(+)_1|8|1x0		rnd-1_family-220#Unknown	71	80	-	12.7358	1.18e-05	0.01	AGGGGGGAGG
AAGJ06000002.1_25333809-25338912(+)_1|8|1x0		rnd-5_family-855#Unknown	140	149	-	12.7358	1.18e-05	0.01	AGGGGGGAGG
AAGJ06000002.1_25333809-25338912(+)_1|8|1x0		rnd-6_family-312#Unknown	343	352	-	12.7358	1.18e-05	0.01	AGGGGGGAGG
AAGJ06000002.1_25333809-25338912(+)_1|8|1x0		rnd-6_family-880#LINE/CR1	350	359	-	12.7358	1.18e-05	0.01	AGGGGGGAGC
AAGJ06000002.1_25333809-25338912(+)_1|8|1x0		rnd-6_family-1276#Unknown	498	507	-	12.7358	1.18e-05	0.01	AGGGGGGAGG
AAGJ06000002.1_25333809-25338912(+)_1|8|1x0		rnd-6_family-9179#Unknown	657	666	-	12.7358	1.18e-05	0.01	AGGGGGGAGG
AAGJ06000002.1_25333809-25338912(+)_1|8|1x0		rnd-6_family-5750#Unknown	664	673	-	12.7358	1.18e-05	0.01	AGGGGGGAGG
AAGJ06000002.1_25333809-25338912(+)_1|8|1x0		rnd-6_family-18717#Unknown	750	759	-	12.7358	1.18e-05	0.01	AGGGGGGAGG
AAGJ06000002.1_25333809-25338912(+)_1|8|1x0		rnd-6_family-4784#Unknown	1036	1045	-	12.7358	1.18e-05	0.01	AGGGGGGAGG
AAGJ06000002.1_25333809-25338912(+)_1|8|1x0		rnd-6_family-4784#Unknown	1100	1109	-	12.7358	1.18e-05	0.01	AGGGGGGAGG
AAGJ06000002.1_25333809-25338912(+)_1|8|1x0		rnd-6_family-1143#Unknown	1278	1287	-	12.7358	1.18e-05	0.01	AGGGGGGAGG
AAGJ06000002.1_25333809-25338912(+)_1|8|1x0		rnd-6_family-5319#LINE/L1-Tx1	1533	1542	-	12.7358	1.18e-05	0.01	AGGGGGGAGG
AAGJ06000002.1_25333809-25338912(+)_1|8|1x0		rnd-6_family-3654#LTR/Ngaro	4232	4241	-	12.7358	1.18e-05	0.01	AGGGGGGAGC
AAGJ06000001.1_6701317-6702553(+)_1|1|1x0		rnd-1_family-167#Unknown	434	455	-	13.0994	1.18e-05	0.0405	TGGGGGGGGGGGGGGGGGGCTA
AAGJ06000001.1_6701317-6702553(+)_1|1|1x0		rnd-6_family-5481#Unknown	3113	3134	+	13.0994	1.18e-05	0.0405	GGGCGGGGGGGGGGGGGGCGGG
AAGJ06000001.1_6701317-6702553(+)_1|1|1x0		rnd-6_family-6783#Unknown	3678	3699	-	13.0994	1.18e-05	0.0405	GTGGGGGGGGGGGGGGAGAGGT
AAGJ06000001.1_49070498-49072295(+)_1|2|1x0		rnd-6_family-3336#Unknown	43	58	+	13.3626	1.18e-05	0.0368	AATAAAGATAATAATA
AAGJ06000001.1_49070498-49072295(+)_1|2|1x0		rnd-6_family-3336#Unknown	46	61	+	13.3626	1.18e-05	0.0368	AAAGATAATAATAATA
AAGJ06000001.1_49070498-49072295(+)_1|2|1x0		rnd-6_family-4831#Unknown	71	86	+	13.3626	1.18e-05	0.0368	AATGATAATAATAAAA
AAGJ06000001.1_49070498-49072295(+)_1|2|1x0		rnd-6_family-8023#Unknown	85	100	+	13.3626	1.18e-05	0.0368	AAAAATAATGATAATA
AAGJ06000001.1_49070498-49072295(+)_1|2|1x0		rnd-6_family-1091#Unknown	204	219	+	13.3626	1.18e-05	0.0368	AATAATAATGATAAAA
AAGJ06000001.1_49070498-49072295(+)_1|2|1x0		rnd-5_family-352#Unknown	270	285	+	13.3626	1.18e-05	0.0368	AATAATAATGATAAAT
AAGJ06000001.1_49070498-49072295(+)_1|2|1x0		rnd-6_family-10075#Unknown	290	305	-	13.3626	1.18e-05	0.0368	GAAAATAATAATAATA
AAGJ06000001.1_49070498-49072295(+)_1|2|1x0		rnd-6_family-1624#LINE/Rex-Babar	619	634	+	13.3626	1.18e-05	0.0368	AATAATGATAAAAATA
AAGJ06000001.1_49070498-49072295(+)_1|2|1x0		rnd-6_family-1624#LINE/Rex-Babar	622	637	+	13.3626	1.18e-05	0.0368	AATGATAAAAATAATA
AAGJ06000001.1_49070498-49072295(+)_1|2|1x0		rnd-6_family-1624#LINE/Rex-Babar	625	640	+	13.3626	1.18e-05	0.0368	GATAAAAATAATAATA
AAGJ06000001.1_49070498-49072295(+)_1|2|1x0		rnd-6_family-305#Unknown	632	647	+	13.3626	1.18e-05	0.0368	AATAATGATAATAAAA
AAGJ06000001.1_49070498-49072295(+)_1|2|1x0		rnd-6_family-4229#Unknown	645	660	-	13.3626	1.18e-05	0.0368	GATAATAATAAAAATA
AAGJ06000001.1_49070498-49072295(+)_1|2|1x0		rnd-6_family-640#Unknown	782	797	+	13.3626	1.18e-05	0.0368	GATAATAAAAATAATA
AAGJ06000001.1_49070498-49072295(+)_1|2|1x0		rnd-6_family-2759#Unknown	1878	1893	-	13.3626	1.18e-05	0.0368	AATAAAGATAATAATA
AAGJ06000001.1_49070498-49072295(+)_1|2|1x0		rnd-5_family-5448#Unknown	2223	2238	+	13.3626	1.18e-05	0.0368	AAAGATAATAATAATA
AAGJ06000001.1_49070498-49072295(+)_1|2|1x0		rnd-6_family-7843#Unknown	2605	2620	-	13.3626	1.18e-05	0.0368	AAAAATAATGATAATA
AAGJ06000001.1_49070498-49072295(+)_1|2|1x0		rnd-6_family-5481#Unknown	2849	2864	+	13.3626	1.18e-05	0.0368	GATAATAATAAAAATA
AAGJ06000008.1_17890919-17893508(+)_1|6|1x0		rnd-6_family-3726#Unknown	47	65	+	13.1761	1.18e-05	0.0174	GGGGGGGGGGGGGGTTTTT
AAGJ06000008.1_17890919-17893508(+)_1|6|1x0		rnd-5_family-1071#Unknown	90	108	+	13.1761	1.18e-05	0.0174	GGGGGGGGGGGGGGTTTTT
AAGJ06000008.1_17890919-17893508(+)_1|6|1x0		rnd-6_family-506#Unknown	217	235	+	13.1761	1.18e-05	0.0174	GGGGGGGGGGGGGGTGTAA
AAGJ06000008.1_17890919-17893508(+)_1|6|1x0		rnd-6_family-13571#DNA/hAT-Ac	399	417	-	13.1761	1.18e-05	0.0174	ACAACGGGGGGGGGGGGGC
AAGJ06000008.1_17890919-17893508(+)_1|6|1x0		rnd-6_family-7981#Unknown	463	481	+	13.1761	1.18e-05	0.0174	GGGGGGGGGGTGACCGGCG
AAGJ06000008.1_17890919-17893508(+)_1|6|1x0		rnd-6_family-4001#Unknown	502	520	+	13.1761	1.18e-05	0.0174	GGGGGGGGGGGGGGTGTAT
AAGJ06000003.1_34376389-34377343(-)_1|1|1x0		rnd-6_family-8824#Unknown	390	408	-	7.5625	1.18e-05	0.0252	GAAAGAGGAGGTGGACATG
AAGJ06000003.1_34376389-34377343(-)_1|1|1x0		rnd-6_family-2066#Unknown	946	964	-	7.5625	1.18e-05	0.0252	GAAGGAAGTGAAGGGGAAA
AAGJ06000003.1_34376389-34377343(-)_1|1|1x0		rnd-5_family-1837#DNA/CMC-EnSpm	3665	3683	-	7.5625	1.18e-05	0.0252	AGAGGACATGGTGAAGGAC
AAGJ06000003.1_34376389-34377343(-)_1|1|1x0		rnd-1_family-608#Unknown	4	22	+	7.5625	1.18e-05	0.0252	GGACGTGATAGAGAAGGAC
AAGJ06000021.1_4807448-4809848(-)_1|1|1x0		rnd-6_family-5379#Unknown	6	69	-	12.6792	1.18e-05	0.0365	GGTCATGGGCAAGATTATGACAAGCGGCTGGAAGGGGCGGGGTGGGGGTGGGGGGGGGGGGGAG
AAGJ06000021.1_4807448-4809848(-)_1|1|1x0		rnd-4_family-1036#Unknown	59	122	-	12.6792	1.18e-05	0.0365	GTAGTTGTCCTAGGGGGTAGTTGTCCTAGGGGGTAGTTGTCCCAGGGGGTAGTTGTCCGGGGGT
AAGJ06000021.1_4807448-4809848(-)_1|1|1x0		rnd-6_family-1775#Unknown	126	189	-	12.6792	1.18e-05	0.0365	GGGGGGGGGGGGAGGGGCGCGGGGGAGGGGGGGTGGGGGGGGGGGCCCCCACCCCTGGCAAAAA
AAGJ06000021.1_4807448-4809848(-)_1|1|1x0		rnd-5_family-361#LINE/Penelope	1068	1131	-	12.6792	1.18e-05	0.0365	GTGGAGGCGGTGGTGGAGGAGGAGTGACCGGGTACTTGTTGATGAGGGGTTTCCAGATGTCGTT
AAGJ06000001.1_48198566-48200372(+)_1|2|1x0		rnd-6_family-4859#Unknown	136	148	+	12.7799	1.18e-05	0.0402	CGCGCGGTTTAGA
AAGJ06000001.1_48198566-48200372(+)_1|2|1x0		rnd-5_family-5448#Unknown	2769	2781	+	12.7799	1.18e-05	0.0402	GGGGGGGTGAGGG
AAGJ06000001.1_6698549-6699842(+)_1|1|1x0		rnd-6_family-3407#Unknown	1625	1649	+	12.625	1.18e-05	0.0378	GCGGGGGGGGGGGGGGGGGAGGGGG
AAGJ06000016.1_28323845-28325009(-)_1|3|1x0		rnd-5_family-1541#Unknown	2342	2354	-	13.044	1.18e-05	0.0351	GCGAGTGAGAGAA
AAGJ06000001.1_5625296-5628320(-)_1|6|1x0		rnd-5_family-736#Unknown	1578	1593	+	12.8805	1.18e-05	0.0143	GGGGGGAGGGGGGGCT
AAGJ06000003.1_34376389-34377343(-)_1|1|1x0		rnd-1_family-121#Unknown	211	229	-	7.55625	1.19e-05	0.0252	GGGGGAGGGGAAAAAAGAG
AAGJ06000003.1_34376389-34377343(-)_1|1|1x0		rnd-6_family-16498#Unknown	278	296	-	7.55625	1.19e-05	0.0252	GGAAGAGGAGAGAGAGAGG
AAGJ06000003.1_34376389-34377343(-)_1|1|1x0		rnd-5_family-569#Unknown	371	389	-	7.55625	1.19e-05	0.0252	GGAGGAAAGGAAGGGAGAG
AAGJ06000003.1_34376389-34377343(-)_1|1|1x0		rnd-5_family-501#Unknown	415	433	-	7.55625	1.19e-05	0.0252	GGAGGAGAGAAAAGGGGAG
AAGJ06000003.1_34376389-34377343(-)_1|1|1x0		rnd-6_family-738#Unknown	545	563	-	7.55625	1.19e-05	0.0252	AGAGGAGAGAGAGAGGGAG
AAGJ06000003.1_34376389-34377343(-)_1|1|1x0		rnd-6_family-738#Unknown	557	575	-	7.55625	1.19e-05	0.0252	GGAGAGAGAGAGAGAGGAG
AAGJ06000003.1_34376389-34377343(-)_1|1|1x0		rnd-6_family-10185#LTR/ERV1	576	594	-	7.55625	1.19e-05	0.0252	GAAGGAAGAGGAGAGAGGG
AAGJ06000003.1_34376389-34377343(-)_1|1|1x0		rnd-6_family-11493#Unknown	662	680	-	7.55625	1.19e-05	0.0252	GGGGGAGAAAGAGAGAGAG
AAGJ06000003.1_34376389-34377343(-)_1|1|1x0		rnd-6_family-11493#Unknown	668	686	-	7.55625	1.19e-05	0.0252	AGAGAGGGGGGAGAAAGAG
AAGJ06000003.1_34376389-34377343(-)_1|1|1x0		rnd-6_family-21698#Unknown	830	848	-	7.55625	1.19e-05	0.0252	GGAAGAGGAAGGGAAGAGG
AAGJ06000003.1_34376389-34377343(-)_1|1|1x0		rnd-6_family-13234#Unknown	847	865	-	7.55625	1.19e-05	0.0252	AAAGGAGAAGGGGGAAGGG
AAGJ06000003.1_34376389-34377343(-)_1|1|1x0		rnd-6_family-2702#LINE/L2	898	916	-	7.55625	1.19e-05	0.0252	GGGGGATGATGATGATGAT
AAGJ06000003.1_34376389-34377343(-)_1|1|1x0		rnd-6_family-4804#Unknown	987	1005	-	7.55625	1.19e-05	0.0252	AGAGAGAGAGGAGAGGGAG
AAGJ06000003.1_34376389-34377343(-)_1|1|1x0		rnd-6_family-12510#Unknown	1153	1171	-	7.55625	1.19e-05	0.0252	GAGAGAGGGAGAGAAGGAG
AAGJ06000003.1_34376389-34377343(-)_1|1|1x0		rnd-6_family-12510#Unknown	1156	1174	-	7.55625	1.19e-05	0.0252	GGAGAGAGAGGGAGAGAAG
AAGJ06000003.1_34376389-34377343(-)_1|1|1x0		rnd-6_family-3451#LINE/CR1	1639	1657	-	7.55625	1.19e-05	0.0252	AGAGGAGGAGAGAGGGAAG
AAGJ06000003.1_34376389-34377343(-)_1|1|1x0		rnd-1_family-950#Unknown	19	37	+	7.55625	1.19e-05	0.0252	GGAAAGGGGAGAGAAGGAG
AAGJ06000003.1_34376389-34377343(-)_1|1|1x0		rnd-6_family-18336#Unknown	236	254	+	7.55625	1.19e-05	0.0252	AGAGAAGGGGGAGAGAGAG
AAGJ06000003.1_34376389-34377343(-)_1|1|1x0		rnd-6_family-18336#Unknown	242	260	+	7.55625	1.19e-05	0.0252	GGGGGAGAGAGAGAAAGAG
AAGJ06000003.1_34376389-34377343(-)_1|1|1x0		rnd-1_family-528#Unknown	280	298	+	7.55625	1.19e-05	0.0252	GGAAAGGGGAGAGAAGGAG
AAGJ06000003.1_34376389-34377343(-)_1|1|1x0		rnd-6_family-9513#Unknown	411	429	+	7.55625	1.19e-05	0.0252	AGAGAGGGAGAGAGAGGAG
AAGJ06000003.1_34376389-34377343(-)_1|1|1x0		rnd-6_family-11606#Unknown	446	464	+	7.55625	1.19e-05	0.0252	GAAGGAGGGAGAGAGAGAG
AAGJ06000003.1_34376389-34377343(-)_1|1|1x0		rnd-6_family-4220#Unknown	642	660	+	7.55625	1.19e-05	0.0252	GAGAGAGAAAGAGGAGGGG
AAGJ06000003.1_34376389-34377343(-)_1|1|1x0		rnd-6_family-1938#Unknown	1476	1494	+	7.55625	1.19e-05	0.0252	AGAAGAGAGGGAGAAGGGG
AAGJ06000003.1_34376389-34377343(-)_1|1|1x0		rnd-6_family-1848#LINE/L1-Tx1	1706	1724	+	7.55625	1.19e-05	0.0252	GAAGGAAGAGGGGGAAAGG
AAGJ06000003.1_34376389-34377343(-)_1|1|1x0		rnd-6_family-1848#LINE/L1-Tx1	1716	1734	+	7.55625	1.19e-05	0.0252	GGGGAAAGGAGAGGAGAAG
AAGJ06000003.1_34376389-34377343(-)_1|1|1x0		rnd-6_family-1848#LINE/L1-Tx1	1728	1746	+	7.55625	1.19e-05	0.0252	GGAGAAGGGAGGGAAAGAG
AAGJ06000003.1_34376389-34377343(-)_1|1|1x0		rnd-6_family-4248#Unknown	2085	2103	+	7.55625	1.19e-05	0.0252	GAAAGAGGGGGAGAAAGGG
AAGJ06000003.1_34376389-34377343(-)_1|1|1x0		rnd-6_family-7895#Unknown	2097	2115	+	7.55625	1.19e-05	0.0252	GAGAGAGAAGGAGGGAGAG
AAGJ06000003.1_34376389-34377343(-)_1|1|1x0		rnd-6_family-4086#Unknown	2632	2650	+	7.55625	1.19e-05	0.0252	AGAGAGGGAGGGAGAGAAG
AAGJ06000003.1_34376389-34377343(-)_1|1|1x0		rnd-6_family-1663#LINE/L1-Tx1	2947	2965	+	7.55625	1.19e-05	0.0252	GAAGGAAGAGGGGGAAAGG
AAGJ06000003.1_34376389-34377343(-)_1|1|1x0		rnd-6_family-1663#LINE/L1-Tx1	2957	2975	+	7.55625	1.19e-05	0.0252	GGGGAAAGGAGAGGAGAAG
AAGJ06000003.1_34376389-34377343(-)_1|1|1x0		rnd-6_family-1663#LINE/L1-Tx1	2969	2987	+	7.55625	1.19e-05	0.0252	GGAGAAGGGAGGGAAAGAG
AAGJ06000003.1_34376389-34377343(-)_1|1|1x0		rnd-6_family-10539#Unknown	5600	5618	+	7.55625	1.19e-05	0.0252	GAGAGAGAGAGAGGAGGAG
AAGJ06000020.1_32563589-32565077(-)_1|2|1x0		rnd-6_family-11302#Unknown	298	316	-	12.7547	1.19e-05	0.029	AATGGGAGGGGGGGGGGGG
AAGJ06000020.1_32563589-32565077(-)_1|2|1x0		rnd-1_family-204#Unknown	1233	1251	-	12.7547	1.19e-05	0.029	AAGCGGGGGGGGGGGGGGA
AAGJ06000020.1_32563589-32565077(-)_1|2|1x0		rnd-6_family-11729#Unknown	1236	1254	-	12.7547	1.19e-05	0.029	GGGGGCGGGGGGGGGGGGG
AAGJ06000020.1_32563589-32565077(-)_1|2|1x0		rnd-5_family-3336#LINE/RTE-BovB	2148	2166	+	12.7547	1.19e-05	0.029	GATGGTGAGGTGGATGCGC
AAGJ06000010.1_29099002-29104429(-)_1|5|1x0		rnd-6_family-11490#Unknown	180	192	+	10.8113	1.19e-05	0.0322	CGGGGGGGTGGGC
AAGJ06000010.1_29099002-29104429(-)_1|5|1x0		rnd-6_family-3445#Unknown	532	544	-	10.8113	1.19e-05	0.0322	TGGATGGAAGGGG
AAGJ06000001.1_6701317-6702553(+)_1|1|1x0		rnd-1_family-1149#Unknown	187	208	+	13.0932	1.19e-05	0.0406	GTGTAGGCCCCCCGTAAAAGTA
AAGJ06000002.1_25333809-25338912(+)_1|2|1x0		rnd-5_family-3747#Unknown	51	63	-	12.2704	1.19e-05	0.0107	ACGGGTGGCGAGC
AAGJ06000002.1_25333809-25338912(+)_1|2|1x0		rnd-6_family-1228#Unknown	88	100	+	12.2704	1.19e-05	0.0107	GTGGGTGGGCGGC
AAGJ06000002.1_25333809-25338912(+)_1|2|1x0		rnd-6_family-11157#Unknown	85	97	-	12.2704	1.19e-05	0.0107	GGGGCTGGGGGGG
AAGJ06000002.1_25333809-25338912(+)_1|2|1x0		rnd-6_family-19059#Unknown	186	198	-	12.2704	1.19e-05	0.0107	AGCGGAGGGGGGG
AAGJ06000013.1_20319884-20321627(-)_1|1|1x0		rnd-1_family-118#Unknown	4	19	-	10.6478	1.19e-05	0.00886	TACGGGGGGGGGGGGG
AAGJ06000013.1_20319884-20321627(-)_1|1|1x0		rnd-2_family-12#Unknown	24	39	+	10.6478	1.19e-05	0.00886	GGGGGGGGGGGCAGGG
AAGJ06000013.1_20319884-20321627(-)_1|1|1x0		rnd-4_family-1233#Unknown	36	51	+	10.6478	1.19e-05	0.00886	TACGGGGGGGGGGGGC
AAGJ06000013.1_20319884-20321627(-)_1|1|1x0		rnd-5_family-2503#Unknown	66	81	-	10.6478	1.19e-05	0.00886	GGTTTTGGGAGGCGGT
AAGJ06000013.1_20319884-20321627(-)_1|1|1x0		rnd-6_family-22971#Unknown	70	85	-	10.6478	1.19e-05	0.00886	GGGGGGGGGGGCAGGG
AAGJ06000013.1_20319884-20321627(-)_1|1|1x0		rnd-6_family-220#Unknown	105	120	+	10.6478	1.19e-05	0.00886	GGGGGGGGGGGCAGGC
AAGJ06000013.1_20319884-20321627(-)_1|1|1x0		rnd-6_family-7265#Unknown	106	121	+	10.6478	1.19e-05	0.00886	GTAATGGGGGGGGGGG
AAGJ06000013.1_20319884-20321627(-)_1|1|1x0		rnd-1_family-154#Unknown	97	112	-	10.6478	1.19e-05	0.00886	TACGGGGGGGGGGGGG
AAGJ06000013.1_20319884-20321627(-)_1|1|1x0		rnd-6_family-7710#Unknown	205	220	-	10.6478	1.19e-05	0.00886	GTAATGGGGGGGGGGG
AAGJ06000013.1_20319884-20321627(-)_1|1|1x0		rnd-6_family-871#LINE/Penelope	287	302	+	10.6478	1.19e-05	0.00886	TACGGGGGGGGGGGGG
AAGJ06000013.1_20319884-20321627(-)_1|1|1x0		rnd-5_family-24#Unknown	373	388	-	10.6478	1.19e-05	0.00886	GTAATGGGGGGGGGGG
AAGJ06000013.1_20319884-20321627(-)_1|1|1x0		rnd-6_family-1461#Unknown	408	423	+	10.6478	1.19e-05	0.00886	GGGGGGGGGGGCAGGC
AAGJ06000013.1_20319884-20321627(-)_1|1|1x0		rnd-1_family-129#Unknown	393	408	-	10.6478	1.19e-05	0.00886	TACGGGGGGGGGGGGG
AAGJ06000013.1_20319884-20321627(-)_1|1|1x0		rnd-6_family-4245#Unknown	623	638	-	10.6478	1.19e-05	0.00886	GGTTTTGGGAGGCGGT
AAGJ06000013.1_20319884-20321627(-)_1|1|1x0		rnd-5_family-5636#Unknown	727	742	-	10.6478	1.19e-05	0.00886	TACGGGGGGGGGGGGG
AAGJ06000013.1_20319884-20321627(-)_1|1|1x0		rnd-6_family-2068#Unknown	1428	1443	+	10.6478	1.19e-05	0.00886	TACGGGGGGGGGGGGG
AAGJ06000013.1_20319884-20321627(-)_1|1|1x0		rnd-5_family-2456#Unknown	2407	2422	+	10.6478	1.19e-05	0.00886	GGGTGGCGGAGGAGGA
AAGJ06000001.1_6698549-6699842(+)_1|1|1x0		rnd-1_family-1087#Unknown	98	122	-	12.6188	1.19e-05	0.0379	GTGGGGGGGGGGGGGGGGTAGTAGT
AAGJ06000008.1_17890919-17893508(+)_1|6|1x0		rnd-1_family-850#Unknown	776	794	+	13.1698	1.19e-05	0.0174	AAGACGCGCGGTGCCACGG
AAGJ06000008.1_17890919-17893508(+)_1|6|1x0		rnd-6_family-1457#Unknown	1677	1695	-	13.1698	1.19e-05	0.0174	GGGGGGGGGGGGCGGGTGG
AAGJ06000008.1_17890919-17893508(+)_1|6|1x0		rnd-6_family-1458#Unknown	4394	4412	-	13.1698	1.19e-05	0.0174	GGGGGGGGGGGGCGGGTGG
AAGJ06000009.1_9307200-9309792(-)_1|1|1x0		rnd-5_family-1541#Unknown	4431	4503	+	4.85535	1.19e-05	0.0423	TATACAGAGAGCGCTCATGACCAATGTGAGGTTCGACCGTGTTACCAGTGATGGAACTCGTCATATGCTGAAA
AAGJ06000003.1_34376389-34377343(-)_1|1|1x0		rnd-6_family-8780#Unknown	110	128	-	7.53125	1.19e-05	0.0252	GGAGAGAGGGGTGGAGGGG
AAGJ06000003.1_34376389-34377343(-)_1|1|1x0		rnd-1_family-9#Unknown	158	176	-	7.53125	1.19e-05	0.0252	GGGGGCGGTGGGGGCGGTC
AAGJ06000003.1_34376389-34377343(-)_1|1|1x0		rnd-1_family-1#Unknown	283	301	-	7.53125	1.19e-05	0.0252	GGGGGCGGTGGGGGCGGTC
AAGJ06000003.1_34376389-34377343(-)_1|1|1x0		rnd-1_family-631#LINE/RTE-BovB	331	349	+	7.53125	1.19e-05	0.0252	GGAGGAGAACGTCAAGAAC
AAGJ06000003.1_34376389-34377343(-)_1|1|1x0		rnd-6_family-14200#DNA/hAT-hAT5	823	841	+	7.53125	1.19e-05	0.0252	GAGGAAGGAGGAGAACAAA
AAGJ06000003.1_34376389-34377343(-)_1|1|1x0		rnd-6_family-2885#Unknown	1550	1568	+	7.53125	1.19e-05	0.0252	GGTGAAGTAGGTGGGGAAC
AAGJ06000003.1_34376389-34377343(-)_1|1|1x0		rnd-6_family-28761#Unknown	1643	1661	+	7.53125	1.19e-05	0.0252	GGTGAAGTAGGTGGGGAAC
AAGJ06000009.1_9307200-9309792(-)_1|1|1x0		rnd-1_family-630#Unknown	506	578	-	4.84906	1.19e-05	0.0423	TTTGGCCGGCTGGCACCGGCCGCAAGTAAGCGGCAAGAGGACGGTGTTGAACGGTATGAGGACGGTATGAATA
AAGJ06000009.1_9307200-9309792(-)_1|1|1x0		rnd-6_family-12709#Unknown	1101	1173	-	4.84906	1.19e-05	0.0423	TGATTGGCGTAGCCACGGGGGAAGGGGGAGGGGGGGGGGGGGCTCGCCTAATACAGGCTGTGTATTAAATAAA
AAGJ06000001.1_5625296-5628320(-)_1|6|1x0		rnd-6_family-15591#Unknown	240	255	-	12.8742	1.19e-05	0.0144	AGGGAGGGGGGGGGTC
AAGJ06000001.1_6698549-6699842(+)_1|1|1x0		rnd-1_family-1#Unknown	278	302	-	12.6125	1.19e-05	0.0379	GGGGGGCGGTGGGGGCGGTCCCCCC
AAGJ06000001.1_6698549-6699842(+)_1|1|1x0		rnd-6_family-1845#LTR/Gypsy	1401	1425	-	12.6125	1.19e-05	0.0379	GTGGAGTCGACGTCGTGGTAGTTTG
AAGJ06000001.1_6698549-6699842(+)_1|1|1x0		rnd-6_family-8399#Unknown	85	109	+	12.6125	1.19e-05	0.0379	GGGAGGGGGGGGGCGGAGGGGGCTG
AAGJ06000001.1_6698549-6699842(+)_1|1|1x0		rnd-6_family-4979#LINE/L2	1941	1965	+	12.6125	1.19e-05	0.0379	AAGTCATCGGCCCGGAGGGGCTACG
AAGJ06000021.1_4807448-4809848(-)_1|1|1x0		rnd-5_family-5153#DNA/Maverick	1472	1535	-	12.6667	1.19e-05	0.0368	CTTGGTTGACTGTGGGAGGGTCCGGCTACTGATGGTGGTTGTCGGGAGGGTCCGGCCACTGCTC
AAGJ06000003.1_34376389-34377343(-)_1|1|1x0		rnd-6_family-9683#Unknown	153	171	+	7.51875	1.19e-05	0.0252	GGCGGGGGGGGGGGTGGTG
AAGJ06000001.1_6701317-6702553(+)_1|1|1x0		rnd-6_family-10041#Unknown	402	423	+	13.087	1.19e-05	0.0408	GGGGTGGGGGGGGGGTGAGGTA
AAGJ06000001.1_6701317-6702553(+)_1|1|1x0		rnd-1_family-60#Unknown	445	466	+	13.087	1.19e-05	0.0408	GCGGGGGGGGGGGGGAGGAGGC
AAGJ06000003.1_34376389-34377343(-)_1|1|1x0		rnd-6_family-5379#Unknown	11	29	-	7.50625	1.19e-05	0.0252	GGTGGGGGTGGGGGGGGGG
AAGJ06000003.1_34376389-34377343(-)_1|1|1x0		rnd-6_family-8747#Unknown	185	203	-	7.50625	1.19e-05	0.0252	GGGGGGGGGGGTGGTGGGG
AAGJ06000003.1_34376389-34377343(-)_1|1|1x0		rnd-6_family-8747#Unknown	188	206	-	7.50625	1.19e-05	0.0252	GGGGGGGGGGGGGGTGGTG
AAGJ06000003.1_34376389-34377343(-)_1|1|1x0		rnd-6_family-67#Unknown	90	108	+	7.50625	1.19e-05	0.0252	GGGGGGGGGGGTGGTGGGG
AAGJ06000003.1_34376389-34377343(-)_1|1|1x0		rnd-6_family-9683#Unknown	156	174	+	7.50625	1.19e-05	0.0252	GGGGGGGGGGGTGGTGGGG
AAGJ06000003.1_34376389-34377343(-)_1|1|1x0		rnd-6_family-22065#Unknown	426	444	+	7.50625	1.19e-05	0.0252	GGGGGGGGGGGGGGTGGTG
AAGJ06000003.1_34376389-34377343(-)_1|1|1x0		rnd-5_family-60#Unknown	824	842	+	7.50625	1.19e-05	0.0252	GGGGGGGGGGGGGGTGGTG
AAGJ06000003.1_34376389-34377343(-)_1|1|1x0		rnd-5_family-2956#Unknown	1134	1152	+	7.50625	1.19e-05	0.0252	GGTGGTGGGGGGGGGGGGG
AAGJ06000003.1_34376389-34377343(-)_1|1|1x0		rnd-5_family-2956#Unknown	1137	1155	+	7.50625	1.19e-05	0.0252	GGTGGGGGGGGGGGGGGTC
AAGJ06000003.1_34376389-34377343(-)_1|1|1x0		rnd-6_family-6783#Unknown	2817	2835	+	7.50625	1.19e-05	0.0252	GGTGGGGGGGGGGGGGGTC
AAGJ06000001.1_48198566-48200372(+)_1|2|1x0		rnd-5_family-785#Unknown	15	27	-	12.7736	1.19e-05	0.0402	GGGGGGGGCAAGC
AAGJ06000001.1_48198566-48200372(+)_1|2|1x0		rnd-6_family-14999#Unknown	33	45	+	12.7736	1.19e-05	0.0402	GGGGGGGGCAAGG
AAGJ06000001.1_48198566-48200372(+)_1|2|1x0		rnd-6_family-7710#Unknown	28	40	-	12.7736	1.19e-05	0.0402	GGGGGGGGCAAGG
AAGJ06000001.1_48198566-48200372(+)_1|2|1x0		rnd-5_family-736#Unknown	257	269	-	12.7736	1.19e-05	0.0402	GGGGGGGGCAAGG
AAGJ06000001.1_48198566-48200372(+)_1|2|1x0		rnd-1_family-123#Unknown	332	344	-	12.7736	1.19e-05	0.0402	GGGGGGGGCAAGG
AAGJ06000001.1_48198566-48200372(+)_1|2|1x0		rnd-6_family-2574#Unknown	376	388	+	12.7736	1.19e-05	0.0402	TGGGCGGCGGAGT
AAGJ06000001.1_48198566-48200372(+)_1|2|1x0		rnd-5_family-736#Unknown	421	433	-	12.7736	1.19e-05	0.0402	GGGGGGGGCAAGG
AAGJ06000002.1_25333809-25338912(+)_1|2|1x0		rnd-1_family-783#Unknown	3	15	+	12.2642	1.19e-05	0.0107	GGGGGGGGGGGAC
AAGJ06000002.1_25333809-25338912(+)_1|2|1x0		rnd-4_family-173#Unknown	9	21	+	12.2642	1.19e-05	0.0107	GGGGGGGGGGGAG
AAGJ06000002.1_25333809-25338912(+)_1|2|1x0		rnd-6_family-5379#Unknown	6	18	-	12.2642	1.19e-05	0.0107	GGGGGGGGGGGAG
AAGJ06000002.1_25333809-25338912(+)_1|2|1x0		rnd-6_family-12709#Unknown	8	20	-	12.2642	1.19e-05	0.0107	GGGGGGGGGGGAG
AAGJ06000002.1_25333809-25338912(+)_1|2|1x0		rnd-5_family-955#LINE/CR1	25	37	+	12.2642	1.19e-05	0.0107	GGGGGGGGGGGAG
AAGJ06000002.1_25333809-25338912(+)_1|2|1x0		rnd-1_family-995#Unknown	48	60	-	12.2642	1.19e-05	0.0107	GGGGGGGGGGGAG
AAGJ06000002.1_25333809-25338912(+)_1|2|1x0		rnd-5_family-1071#Unknown	68	80	+	12.2642	1.19e-05	0.0107	GGGGGGGGGGGAG
AAGJ06000002.1_25333809-25338912(+)_1|2|1x0		rnd-6_family-9212#DNA/hAT-Tip100	66	78	-	12.2642	1.19e-05	0.0107	GGGGGGGGGGGAC
AAGJ06000002.1_25333809-25338912(+)_1|2|1x0		rnd-6_family-10324#Unknown	83	95	+	12.2642	1.19e-05	0.0107	GGGGGGGGGGGAG
AAGJ06000002.1_25333809-25338912(+)_1|2|1x0		rnd-5_family-6233#Unknown	90	102	-	12.2642	1.19e-05	0.0107	GGGGGGGGGGGAG
AAGJ06000002.1_25333809-25338912(+)_1|2|1x0		rnd-1_family-1#Unknown	91	103	-	12.2642	1.19e-05	0.0107	GGGGGGGGGGGAC
AAGJ06000002.1_25333809-25338912(+)_1|2|1x0		rnd-3_family-234#Unknown	104	116	+	12.2642	1.19e-05	0.0107	GGGGGGGGGGGAG
AAGJ06000002.1_25333809-25338912(+)_1|2|1x0		rnd-6_family-9811#Unknown	116	128	+	12.2642	1.19e-05	0.0107	GGGGGGGGGGGAG
AAGJ06000002.1_25333809-25338912(+)_1|2|1x0		rnd-5_family-737#Unknown	105	117	-	12.2642	1.19e-05	0.0107	GGGGGGGGGGGAG
AAGJ06000002.1_25333809-25338912(+)_1|2|1x0		rnd-6_family-4782#Unknown	122	134	+	12.2642	1.19e-05	0.0107	GGGGGGGGGGGAG
AAGJ06000002.1_25333809-25338912(+)_1|2|1x0		rnd-6_family-5749#Unknown	125	137	-	12.2642	1.19e-05	0.0107	GGGGGGGGGGGAG
AAGJ06000002.1_25333809-25338912(+)_1|2|1x0		rnd-5_family-2514#Unknown	147	159	+	12.2642	1.19e-05	0.0107	GGGGGGGGGGGAG
AAGJ06000002.1_25333809-25338912(+)_1|2|1x0		rnd-6_family-16432#Unknown	156	168	-	12.2642	1.19e-05	0.0107	GGGGGGGGGGGAC
AAGJ06000002.1_25333809-25338912(+)_1|2|1x0		rnd-6_family-22065#Unknown	169	181	+	12.2642	1.19e-05	0.0107	GGGGGGGGGGGAG
AAGJ06000002.1_25333809-25338912(+)_1|2|1x0		rnd-6_family-6470#Unknown	179	191	+	12.2642	1.19e-05	0.0107	GGGGGGGGGGGAG
AAGJ06000002.1_25333809-25338912(+)_1|2|1x0		rnd-6_family-1775#Unknown	176	188	-	12.2642	1.19e-05	0.0107	GGGGGGGGGGGAG
AAGJ06000002.1_25333809-25338912(+)_1|2|1x0		rnd-1_family-18#Unknown	179	191	-	12.2642	1.19e-05	0.0107	GGGGGGGGGGGAC
AAGJ06000002.1_25333809-25338912(+)_1|2|1x0		rnd-6_family-10041#Unknown	197	209	-	12.2642	1.19e-05	0.0107	GGGGGGGGGGGAG
AAGJ06000002.1_25333809-25338912(+)_1|2|1x0		rnd-6_family-2654#LINE/L2	213	225	+	12.2642	1.19e-05	0.0107	GGGGGGGGGGGAG
AAGJ06000002.1_25333809-25338912(+)_1|2|1x0		rnd-6_family-11490#Unknown	205	217	-	12.2642	1.19e-05	0.0107	GGGGGGGGGGGAG
AAGJ06000002.1_25333809-25338912(+)_1|2|1x0		rnd-6_family-17783#Unknown	224	236	+	12.2642	1.19e-05	0.0107	GGGGGGGGGGGAC
AAGJ06000002.1_25333809-25338912(+)_1|2|1x0		rnd-6_family-498#LINE/L2	217	229	-	12.2642	1.19e-05	0.0107	GGGGGGGGGGGAG
AAGJ06000002.1_25333809-25338912(+)_1|2|1x0		rnd-6_family-858#Unknown	247	259	+	12.2642	1.19e-05	0.0107	GGGGGGGGGGGAC
AAGJ06000002.1_25333809-25338912(+)_1|2|1x0		rnd-1_family-58#Unknown	258	270	-	12.2642	1.19e-05	0.0107	GGGGGGGGGGGAG
AAGJ06000002.1_25333809-25338912(+)_1|2|1x0		rnd-6_family-12709#Unknown	276	288	-	12.2642	1.19e-05	0.0107	GGGGGGGGGGGAG
AAGJ06000002.1_25333809-25338912(+)_1|2|1x0		rnd-6_family-871#LINE/Penelope	297	309	+	12.2642	1.19e-05	0.0107	GGGGGGGGGGGAG
AAGJ06000002.1_25333809-25338912(+)_1|2|1x0		rnd-1_family-954#Unknown	291	303	-	12.2642	1.19e-05	0.0107	GGGGGGGGGGGAG
AAGJ06000002.1_25333809-25338912(+)_1|2|1x0		rnd-6_family-390#Unknown	313	325	-	12.2642	1.19e-05	0.0107	GGGGGGGGGGGAG
AAGJ06000002.1_25333809-25338912(+)_1|2|1x0		rnd-5_family-2516#Unknown	322	334	-	12.2642	1.19e-05	0.0107	GGGGGGGGGGGAG
AAGJ06000002.1_25333809-25338912(+)_1|2|1x0		rnd-5_family-2099#Unknown	328	340	-	12.2642	1.19e-05	0.0107	GGGGGGGGGGGAG
AAGJ06000002.1_25333809-25338912(+)_1|2|1x0		rnd-5_family-500#Unknown	335	347	-	12.2642	1.19e-05	0.0107	GGGGGGGGGGGAG
AAGJ06000002.1_25333809-25338912(+)_1|2|1x0		rnd-5_family-1558#Unknown	339	351	-	12.2642	1.19e-05	0.0107	GGGGGGGGGGGAC
AAGJ06000002.1_25333809-25338912(+)_1|2|1x0		rnd-5_family-3174#LINE/Rex-Babar	361	373	-	12.2642	1.19e-05	0.0107	GGGGGGGGGGGAG
AAGJ06000002.1_25333809-25338912(+)_1|2|1x0		rnd-6_family-12709#Unknown	376	388	-	12.2642	1.19e-05	0.0107	GGGGGGGGGGGAG
AAGJ06000002.1_25333809-25338912(+)_1|2|1x0		rnd-5_family-6309#Unknown	390	402	+	12.2642	1.19e-05	0.0107	GGGGGGGGGGGAC
AAGJ06000002.1_25333809-25338912(+)_1|2|1x0		rnd-1_family-319#Unknown	382	394	-	12.2642	1.19e-05	0.0107	GGGGGGGGGGGAG
AAGJ06000002.1_25333809-25338912(+)_1|2|1x0		rnd-4_family-1945#Unknown	404	416	+	12.2642	1.19e-05	0.0107	GGGGGGGGGGGAC
AAGJ06000002.1_25333809-25338912(+)_1|2|1x0		rnd-5_family-568#Unknown	415	427	-	12.2642	1.19e-05	0.0107	GGGGGGGGGGGAG
AAGJ06000002.1_25333809-25338912(+)_1|2|1x0		rnd-6_family-2179#Unknown	432	444	-	12.2642	1.19e-05	0.0107	GGGGGGGGGGGAG
AAGJ06000002.1_25333809-25338912(+)_1|2|1x0		rnd-6_family-3363#Unknown	444	456	+	12.2642	1.19e-05	0.0107	GGGGGGGGGGGAG
AAGJ06000002.1_25333809-25338912(+)_1|2|1x0		rnd-1_family-60#Unknown	449	461	+	12.2642	1.19e-05	0.0107	GGGGGGGGGGGAG
AAGJ06000002.1_25333809-25338912(+)_1|2|1x0		rnd-6_family-155#Unknown	455	467	-	12.2642	1.19e-05	0.0107	GGGGGGGGGGGAG
AAGJ06000002.1_25333809-25338912(+)_1|2|1x0		rnd-6_family-5363#DNA/Academ-1	462	474	-	12.2642	1.19e-05	0.0107	GGGGGGGGGGGAG
AAGJ06000002.1_25333809-25338912(+)_1|2|1x0		rnd-6_family-12113#Unknown	497	509	+	12.2642	1.19e-05	0.0107	GGGGGGGGGGGAG
AAGJ06000002.1_25333809-25338912(+)_1|2|1x0		rnd-5_family-1004#Unknown	498	510	-	12.2642	1.19e-05	0.0107	GGGGGGGGGGGAC
AAGJ06000002.1_25333809-25338912(+)_1|2|1x0		rnd-6_family-22971#Unknown	498	510	-	12.2642	1.19e-05	0.0107	GGGGGGGGGGGAG
AAGJ06000002.1_25333809-25338912(+)_1|2|1x0		rnd-6_family-19350#Unknown	512	524	+	12.2642	1.19e-05	0.0107	GGGGGGGGGGGAG
AAGJ06000002.1_25333809-25338912(+)_1|2|1x0		rnd-6_family-2699#Unknown	541	553	-	12.2642	1.19e-05	0.0107	GGGGGGGGGGGAG
AAGJ06000002.1_25333809-25338912(+)_1|2|1x0		rnd-5_family-568#Unknown	551	563	-	12.2642	1.19e-05	0.0107	GGGGGGGGGGGAC
AAGJ06000002.1_25333809-25338912(+)_1|2|1x0		rnd-5_family-3737#Unknown	592	604	+	12.2642	1.19e-05	0.0107	GGGGGGGGGGGAG
AAGJ06000002.1_25333809-25338912(+)_1|2|1x0		rnd-5_family-6445#Unknown	591	603	-	12.2642	1.19e-05	0.0107	GGGGGGGGGGGAG
AAGJ06000002.1_25333809-25338912(+)_1|2|1x0		rnd-6_family-12709#Unknown	602	614	-	12.2642	1.19e-05	0.0107	GGGGGGGGGGGAG
AAGJ06000002.1_25333809-25338912(+)_1|2|1x0		rnd-6_family-4076#LINE/CR1-Zenon	629	641	+	12.2642	1.19e-05	0.0107	GGGGGGGGGGGAC
AAGJ06000002.1_25333809-25338912(+)_1|2|1x0		rnd-6_family-10185#LTR/ERV1	648	660	+	12.2642	1.19e-05	0.0107	GGGGGGGGGGGAG
AAGJ06000002.1_25333809-25338912(+)_1|2|1x0		rnd-6_family-2856#Unknown	661	673	-	12.2642	1.19e-05	0.0107	GGGGGGGGGGGAG
AAGJ06000002.1_25333809-25338912(+)_1|2|1x0		rnd-5_family-787#LINE/CR1	672	684	-	12.2642	1.19e-05	0.0107	GGGGGGGGGGGAG
AAGJ06000002.1_25333809-25338912(+)_1|2|1x0		rnd-6_family-503#LINE/L1-Tx1	739	751	-	12.2642	1.19e-05	0.0107	GGGGGGGGGGGAC
AAGJ06000002.1_25333809-25338912(+)_1|2|1x0		rnd-5_family-736#Unknown	764	776	-	12.2642	1.19e-05	0.0107	GGGGGGGGGGGAG
AAGJ06000002.1_25333809-25338912(+)_1|2|1x0		rnd-1_family-56#Unknown	852	864	-	12.2642	1.19e-05	0.0107	GGGGGGGGGGGAG
AAGJ06000002.1_25333809-25338912(+)_1|2|1x0		rnd-6_family-7285#Unknown	866	878	+	12.2642	1.19e-05	0.0107	GGGGGGGGGGGAG
AAGJ06000002.1_25333809-25338912(+)_1|2|1x0		rnd-6_family-2986#LINE/L2	859	871	-	12.2642	1.19e-05	0.0107	GGGGGGGGGGGAG
AAGJ06000002.1_25333809-25338912(+)_1|2|1x0		rnd-6_family-6295#LINE/L2	926	938	+	12.2642	1.19e-05	0.0107	GGGGGGGGGGGAG
AAGJ06000002.1_25333809-25338912(+)_1|2|1x0		rnd-6_family-9212#DNA/hAT-Tip100	920	932	-	12.2642	1.19e-05	0.0107	GGGGGGGGGGGAC
AAGJ06000002.1_25333809-25338912(+)_1|2|1x0		rnd-6_family-825#DNA/Academ-1	920	932	-	12.2642	1.19e-05	0.0107	GGGGGGGGGGGAC
AAGJ06000002.1_25333809-25338912(+)_1|2|1x0		rnd-6_family-22971#Unknown	928	940	-	12.2642	1.19e-05	0.0107	GGGGGGGGGGGAG
AAGJ06000002.1_25333809-25338912(+)_1|2|1x0		rnd-6_family-7673#Unknown	943	955	+	12.2642	1.19e-05	0.0107	GGGGGGGGGGGAG
AAGJ06000002.1_25333809-25338912(+)_1|2|1x0		rnd-6_family-8533#Unknown	960	972	-	12.2642	1.19e-05	0.0107	GGGGGGGGGGGAG
AAGJ06000002.1_25333809-25338912(+)_1|2|1x0		rnd-6_family-600#Unknown	985	997	+	12.2642	1.19e-05	0.0107	GGGGGGGGGGGAG
AAGJ06000002.1_25333809-25338912(+)_1|2|1x0		rnd-5_family-4463#SINE/5S-Deu-L2	1039	1051	+	12.2642	1.19e-05	0.0107	GGGGGGGGGGGAG
AAGJ06000002.1_25333809-25338912(+)_1|2|1x0		rnd-1_family-3#Unknown	1069	1081	+	12.2642	1.19e-05	0.0107	GGGGGGGGGGGAC
AAGJ06000002.1_25333809-25338912(+)_1|2|1x0		rnd-6_family-5929#Unknown	1072	1084	-	12.2642	1.19e-05	0.0107	GGGGGGGGGGGAG
AAGJ06000002.1_25333809-25338912(+)_1|2|1x0		rnd-6_family-22716#Unknown	1080	1092	-	12.2642	1.19e-05	0.0107	GGGGGGGGGGGAG
AAGJ06000002.1_25333809-25338912(+)_1|2|1x0		rnd-6_family-5169#Unknown	1094	1106	+	12.2642	1.19e-05	0.0107	GGGGGGGGGGGAG
AAGJ06000002.1_25333809-25338912(+)_1|2|1x0		rnd-6_family-4724#Unknown	1106	1118	+	12.2642	1.19e-05	0.0107	GGGGGGGGGGGAG
AAGJ06000002.1_25333809-25338912(+)_1|2|1x0		rnd-6_family-5631#LINE/L1-Tx1	1115	1127	-	12.2642	1.19e-05	0.0107	GGGGGGGGGGGAC
AAGJ06000002.1_25333809-25338912(+)_1|2|1x0		rnd-6_family-5400#Unknown	1115	1127	-	12.2642	1.19e-05	0.0107	GGGGGGGGGGGAC
AAGJ06000002.1_25333809-25338912(+)_1|2|1x0		rnd-1_family-204#Unknown	1179	1191	-	12.2642	1.19e-05	0.0107	GGGGGGGGGGGAG
AAGJ06000002.1_25333809-25338912(+)_1|2|1x0		rnd-6_family-2358#Unknown	1196	1208	+	12.2642	1.19e-05	0.0107	GGGGGGGGGGGAG
AAGJ06000002.1_25333809-25338912(+)_1|2|1x0		rnd-6_family-4784#Unknown	1187	1199	-	12.2642	1.19e-05	0.0107	GGGGGGGGGGGAG
AAGJ06000002.1_25333809-25338912(+)_1|2|1x0		rnd-5_family-196#Unknown	1205	1217	+	12.2642	1.19e-05	0.0107	GGGGGGGGGGGAC
AAGJ06000002.1_25333809-25338912(+)_1|2|1x0		rnd-5_family-239#Unknown	1208	1220	-	12.2642	1.19e-05	0.0107	GGGGGGGGGGGAG
AAGJ06000002.1_25333809-25338912(+)_1|2|1x0		rnd-5_family-63#Unknown	1252	1264	-	12.2642	1.19e-05	0.0107	GGGGGGGGGGGAC
AAGJ06000002.1_25333809-25338912(+)_1|2|1x0		rnd-6_family-858#Unknown	1275	1287	+	12.2642	1.19e-05	0.0107	GGGGGGGGGGGAG
AAGJ06000002.1_25333809-25338912(+)_1|2|1x0		rnd-5_family-380#Unknown	1312	1324	+	12.2642	1.19e-05	0.0107	GGGGGGGGGGGAG
AAGJ06000002.1_25333809-25338912(+)_1|2|1x0		rnd-6_family-9811#Unknown	1315	1327	+	12.2642	1.19e-05	0.0107	GGGGGGGGGGGAC
AAGJ06000002.1_25333809-25338912(+)_1|2|1x0		rnd-6_family-8015#LINE/RTE-X	1325	1337	+	12.2642	1.19e-05	0.0107	GGGGGGGGGGGAC
AAGJ06000002.1_25333809-25338912(+)_1|2|1x0		rnd-5_family-736#Unknown	1344	1356	+	12.2642	1.19e-05	0.0107	GGGGGGGGGGGAC
AAGJ06000002.1_25333809-25338912(+)_1|2|1x0		rnd-6_family-9811#Unknown	1363	1375	-	12.2642	1.19e-05	0.0107	GGGGGGGGGGGAC
AAGJ06000002.1_25333809-25338912(+)_1|2|1x0		rnd-6_family-2485#Unknown	1441	1453	-	12.2642	1.19e-05	0.0107	GGGGGGGGGGGAG
AAGJ06000002.1_25333809-25338912(+)_1|2|1x0		rnd-6_family-12709#Unknown	1446	1458	-	12.2642	1.19e-05	0.0107	GGGGGGGGGGGAG
AAGJ06000002.1_25333809-25338912(+)_1|2|1x0		rnd-6_family-1063#LINE/RTE-BovB	1451	1463	-	12.2642	1.19e-05	0.0107	GGGGGGGGGGGAG
AAGJ06000002.1_25333809-25338912(+)_1|2|1x0		rnd-6_family-12709#Unknown	1498	1510	-	12.2642	1.19e-05	0.0107	GGGGGGGGGGGAG
AAGJ06000002.1_25333809-25338912(+)_1|2|1x0		rnd-5_family-1675#Unknown	1516	1528	+	12.2642	1.19e-05	0.0107	GGGGGGGGGGGAG
AAGJ06000002.1_25333809-25338912(+)_1|2|1x0		rnd-6_family-3508#Unknown	1505	1517	-	12.2642	1.19e-05	0.0107	GGGGGGGGGGGAG
AAGJ06000002.1_25333809-25338912(+)_1|2|1x0		rnd-1_family-473#Unknown	1509	1521	-	12.2642	1.19e-05	0.0107	GGGGGGGGGGGAG
AAGJ06000002.1_25333809-25338912(+)_1|2|1x0		rnd-5_family-736#Unknown	1573	1585	+	12.2642	1.19e-05	0.0107	GGGGGGGGGGGAG
AAGJ06000002.1_25333809-25338912(+)_1|2|1x0		rnd-5_family-498#Unknown	1582	1594	+	12.2642	1.19e-05	0.0107	GGGGGGGGGGGAG
AAGJ06000002.1_25333809-25338912(+)_1|2|1x0		rnd-6_family-3407#Unknown	1633	1645	+	12.2642	1.19e-05	0.0107	GGGGGGGGGGGAG
AAGJ06000002.1_25333809-25338912(+)_1|2|1x0		rnd-6_family-12709#Unknown	1626	1638	-	12.2642	1.19e-05	0.0107	GGGGGGGGGGGAG
AAGJ06000002.1_25333809-25338912(+)_1|2|1x0		rnd-1_family-108#Unknown	1751	1763	+	12.2642	1.19e-05	0.0107	GGGGGGGGGGGAG
AAGJ06000002.1_25333809-25338912(+)_1|2|1x0		rnd-6_family-10451#Unknown	1799	1811	+	12.2642	1.19e-05	0.0107	GGGGGGGGGGGAG
AAGJ06000002.1_25333809-25338912(+)_1|2|1x0		rnd-5_family-3394#Unknown	1920	1932	+	12.2642	1.19e-05	0.0107	GGGGGGGGGGGAG
AAGJ06000002.1_25333809-25338912(+)_1|2|1x0		rnd-6_family-4076#LINE/CR1-Zenon	1953	1965	-	12.2642	1.19e-05	0.0107	GGGGGGGGGGGAG
AAGJ06000002.1_25333809-25338912(+)_1|2|1x0		rnd-6_family-4076#LINE/CR1-Zenon	1985	1997	-	12.2642	1.19e-05	0.0107	GGGGGGGGGGGAG
AAGJ06000002.1_25333809-25338912(+)_1|2|1x0		rnd-5_family-2198#Unknown	2021	2033	-	12.2642	1.19e-05	0.0107	GGGGGGGGGGGAG
AAGJ06000002.1_25333809-25338912(+)_1|2|1x0		rnd-6_family-5481#Unknown	2156	2168	-	12.2642	1.19e-05	0.0107	GGGGGGGGGGGAC
AAGJ06000002.1_25333809-25338912(+)_1|2|1x0		rnd-5_family-3955#Unknown	2304	2316	+	12.2642	1.19e-05	0.0107	GGGGGGGGGGGAG
AAGJ06000002.1_25333809-25338912(+)_1|2|1x0		rnd-6_family-8604#Unknown	2353	2365	-	12.2642	1.19e-05	0.0107	GGGGGGGGGGGAC
AAGJ06000002.1_25333809-25338912(+)_1|2|1x0		rnd-6_family-1458#Unknown	2872	2884	+	12.2642	1.19e-05	0.0107	GGGGGGGGGGGAG
AAGJ06000002.1_25333809-25338912(+)_1|2|1x0		rnd-6_family-4674#Unknown	2968	2980	+	12.2642	1.19e-05	0.0107	GGGGGGGGGGGAC
AAGJ06000002.1_25333809-25338912(+)_1|2|1x0		rnd-6_family-5481#Unknown	3451	3463	+	12.2642	1.19e-05	0.0107	GGGGGGGGGGGAG
AAGJ06000002.1_25333809-25338912(+)_1|2|1x0		rnd-6_family-10465#Unknown	3530	3542	+	12.2642	1.19e-05	0.0107	GGGGGGGGGGGAG
AAGJ06000002.1_25333809-25338912(+)_1|2|1x0		rnd-6_family-3508#Unknown	3577	3589	-	12.2642	1.19e-05	0.0107	GGGGGGGGGGGAG
AAGJ06000002.1_25333809-25338912(+)_1|2|1x0		rnd-6_family-6783#Unknown	3682	3694	-	12.2642	1.19e-05	0.0107	GGGGGGGGGGGAG
AAGJ06000002.1_25333809-25338912(+)_1|2|1x0		rnd-5_family-787#LINE/CR1	3712	3724	-	12.2642	1.19e-05	0.0107	GGGGGGGGGGGAC
AAGJ06000002.1_25333809-25338912(+)_1|2|1x0		rnd-6_family-2560#DNA/Academ-1	3799	3811	-	12.2642	1.19e-05	0.0107	GGGGGGGGGGGAG
AAGJ06000002.1_25333809-25338912(+)_1|2|1x0		rnd-6_family-6783#Unknown	3912	3924	+	12.2642	1.19e-05	0.0107	GGGGGGGGGGGAG
AAGJ06000002.1_25333809-25338912(+)_1|2|1x0		rnd-6_family-2062#DNA/PIF-Harbinger	4302	4314	+	12.2642	1.19e-05	0.0107	GGGGGGGGGGGAG
AAGJ06000002.1_25333809-25338912(+)_1|2|1x0		rnd-6_family-8027#DNA/Crypton-V	5004	5016	+	12.2642	1.19e-05	0.0107	GGGGGGGGGGGAG
AAGJ06000002.1_25333809-25338912(+)_1|2|1x0		rnd-6_family-20051#Unknown	5313	5325	+	12.2642	1.19e-05	0.0107	GGGGGGGGGGGAG
AAGJ06000002.1_25333809-25338912(+)_1|2|1x0		rnd-6_family-2487#DNA/Academ-1	5426	5438	+	12.2642	1.19e-05	0.0107	GGGGGGGGGGGAC
AAGJ06000002.1_25333809-25338912(+)_1|2|1x0		rnd-6_family-6783#Unknown	5541	5553	+	12.2642	1.19e-05	0.0107	GGGGGGGGGGGAG
AAGJ06000003.1_34376389-34377343(-)_1|1|1x0		rnd-6_family-17084#Unknown	284	302	-	7.5	1.19e-05	0.0252	GGAGGAGGGGAAGGGCAGG
AAGJ06000003.1_34376389-34377343(-)_1|1|1x0		rnd-6_family-6441#Unknown	582	600	+	7.5	1.19e-05	0.0252	GAACGGGGGGGAGGAGAGG
AAGJ06000002.1_25333809-25338912(+)_1|6|1x0		rnd-6_family-11490#Unknown	179	188	+	11.1384	1.19e-05	0.00994	TCGGGGGGGT
AAGJ06000020.1_32563589-32565077(-)_1|2|1x0		rnd-6_family-3720#DNA/hAT-Blackjack	8	26	+	12.7484	1.19e-05	0.029	AGGGGGGGGGGGGGGGGGG
AAGJ06000020.1_32563589-32565077(-)_1|2|1x0		rnd-1_family-1148#Unknown	1	19	-	12.7484	1.19e-05	0.029	AGGGGGGGGGGGGGGGGGG
AAGJ06000020.1_32563589-32565077(-)_1|2|1x0		rnd-5_family-855#Unknown	24	42	+	12.7484	1.19e-05	0.029	AGGGGGGGGGGGGGGGGGG
AAGJ06000020.1_32563589-32565077(-)_1|2|1x0		rnd-5_family-1071#Unknown	84	102	+	12.7484	1.19e-05	0.029	AGGGGGGGGGGGGGGGGGG
AAGJ06000020.1_32563589-32565077(-)_1|2|1x0		rnd-5_family-4183#Unknown	91	109	-	12.7484	1.19e-05	0.029	AGGGGGGGGGGGGGGGGGG
AAGJ06000020.1_32563589-32565077(-)_1|2|1x0		rnd-4_family-17#Unknown	161	179	+	12.7484	1.19e-05	0.029	AGGGGGGGGGGGGGGGGGG
AAGJ06000020.1_32563589-32565077(-)_1|2|1x0		rnd-6_family-7598#Unknown	163	181	-	12.7484	1.19e-05	0.029	AGGGGGGGGGGGGGGGGGG
AAGJ06000020.1_32563589-32565077(-)_1|2|1x0		rnd-6_family-19059#Unknown	175	193	-	12.7484	1.19e-05	0.029	AGGGGGGGGGGGGGGGGGG
AAGJ06000020.1_32563589-32565077(-)_1|2|1x0		rnd-6_family-17783#Unknown	207	225	+	12.7484	1.19e-05	0.029	AGGGGGGGGGGGGGGGGGG
AAGJ06000020.1_32563589-32565077(-)_1|2|1x0		rnd-5_family-1376#Unknown	233	251	+	12.7484	1.19e-05	0.029	AGGGGGGGGGGGGGGGGGG
AAGJ06000020.1_32563589-32565077(-)_1|2|1x0		rnd-6_family-3726#Unknown	312	330	+	12.7484	1.19e-05	0.029	AGGGGGGGGGGGGGGGGGG
AAGJ06000020.1_32563589-32565077(-)_1|2|1x0		rnd-6_family-22971#Unknown	303	321	-	12.7484	1.19e-05	0.029	AGGGGGGGGGGGGGGGGGG
AAGJ06000020.1_32563589-32565077(-)_1|2|1x0		rnd-5_family-418#LTR/Gypsy	332	350	-	12.7484	1.19e-05	0.029	AGGGGGGGGGGGGGGGGGG
AAGJ06000020.1_32563589-32565077(-)_1|2|1x0		rnd-5_family-3955#Unknown	486	504	+	12.7484	1.19e-05	0.029	AGGGGGGGGGGGGGGGGGG
AAGJ06000020.1_32563589-32565077(-)_1|2|1x0		rnd-1_family-233#Unknown	543	561	+	12.7484	1.19e-05	0.029	GATGGCGTGCCGGGACGGT
AAGJ06000020.1_32563589-32565077(-)_1|2|1x0		rnd-1_family-60#Unknown	583	601	+	12.7484	1.19e-05	0.029	GGCGGGGGGGGGGGGGGCA
AAGJ06000020.1_32563589-32565077(-)_1|2|1x0		rnd-6_family-560#Unknown	625	643	+	12.7484	1.19e-05	0.029	AGGGGGGGGGGGGGGGGGG
AAGJ06000020.1_32563589-32565077(-)_1|2|1x0		rnd-6_family-1369#LINE/L2	783	801	+	12.7484	1.19e-05	0.029	AGGGGGGGGGGGGGGGGGG
AAGJ06000020.1_32563589-32565077(-)_1|2|1x0		rnd-6_family-17774#LINE/L2	862	880	+	12.7484	1.19e-05	0.029	AGGGGGGGGGGGGGGGGGG
AAGJ06000020.1_32563589-32565077(-)_1|2|1x0		rnd-6_family-7673#Unknown	931	949	+	12.7484	1.19e-05	0.029	AGGGGGGGGGGGGGGGGGG
AAGJ06000020.1_32563589-32565077(-)_1|2|1x0		rnd-6_family-12709#Unknown	1003	1021	-	12.7484	1.19e-05	0.029	AGGGGGGGGGGGGGGGGGC
AAGJ06000020.1_32563589-32565077(-)_1|2|1x0		rnd-6_family-17774#LINE/L2	1074	1092	+	12.7484	1.19e-05	0.029	AGGGGGGGGGGGGGGGGGG
AAGJ06000020.1_32563589-32565077(-)_1|2|1x0		rnd-6_family-2511#Unknown	1080	1098	+	12.7484	1.19e-05	0.029	AGGGGGGGGGGGGGGGGGG
AAGJ06000020.1_32563589-32565077(-)_1|2|1x0		rnd-5_family-2956#Unknown	1137	1155	+	12.7484	1.19e-05	0.029	GGTGGGGGGGGGGGGGGTC
AAGJ06000020.1_32563589-32565077(-)_1|2|1x0		rnd-6_family-2358#Unknown	1187	1205	+	12.7484	1.19e-05	0.029	AGGGGGGGGGGGGGGGGGG
AAGJ06000020.1_32563589-32565077(-)_1|2|1x0		rnd-5_family-63#Unknown	1277	1295	-	12.7484	1.19e-05	0.029	AGGGGGGGGGGGGGGGGGG
AAGJ06000020.1_32563589-32565077(-)_1|2|1x0		rnd-6_family-1276#Unknown	1304	1322	-	12.7484	1.19e-05	0.029	AGGGGGGGGGGGGGGGGGG
AAGJ06000020.1_32563589-32565077(-)_1|2|1x0		rnd-6_family-3508#Unknown	1508	1526	-	12.7484	1.19e-05	0.029	AGGGGGGGGGGGGGGGGGG
AAGJ06000020.1_32563589-32565077(-)_1|2|1x0		rnd-6_family-6533#Unknown	1547	1565	+	12.7484	1.19e-05	0.029	GAGAGGGGGAGGGGTTAGA
AAGJ06000020.1_32563589-32565077(-)_1|2|1x0		rnd-6_family-4979#LINE/L2	1621	1639	-	12.7484	1.19e-05	0.029	AGGGGGGGGGGGGGGGGGG
AAGJ06000020.1_32563589-32565077(-)_1|2|1x0		rnd-6_family-12709#Unknown	1629	1647	-	12.7484	1.19e-05	0.029	AGGGGGGGGGGGGGGGGGG
AAGJ06000020.1_32563589-32565077(-)_1|2|1x0		rnd-6_family-4076#LINE/CR1-Zenon	1987	2005	-	12.7484	1.19e-05	0.029	AGGGGGGGGGGGGGGGGGG
AAGJ06000020.1_32563589-32565077(-)_1|2|1x0		rnd-5_family-2198#Unknown	2024	2042	-	12.7484	1.19e-05	0.029	AGGGGGGGGGGGGGGGGGG
AAGJ06000020.1_32563589-32565077(-)_1|2|1x0		rnd-6_family-6783#Unknown	2817	2835	+	12.7484	1.19e-05	0.029	GGTGGGGGGGGGGGGGGTC
AAGJ06000020.1_32563589-32565077(-)_1|2|1x0		rnd-6_family-20051#Unknown	2840	2858	-	12.7484	1.19e-05	0.029	AGGGGGGGGGGGGGGGGGC
AAGJ06000020.1_32563589-32565077(-)_1|2|1x0		rnd-6_family-6783#Unknown	3343	3361	+	12.7484	1.19e-05	0.029	AGGGGGGGGGGGGGGGGGG
AAGJ06000020.1_32563589-32565077(-)_1|2|1x0		rnd-6_family-1458#Unknown	4400	4418	-	12.7484	1.19e-05	0.029	AGGGGGGGGGGGGGGGGGC
AAGJ06000020.1_32563589-32565077(-)_1|2|1x0		rnd-6_family-6783#Unknown	5512	5530	+	12.7484	1.19e-05	0.029	AGGGGGGGGGGGGGGGGGG
AAGJ06000020.1_32563589-32565077(-)_1|2|1x0		rnd-6_family-6783#Unknown	5552	5570	+	12.7484	1.19e-05	0.029	AGGGGGGGGGGGGGGGGGG
AAGJ06000020.1_32563589-32565077(-)_1|2|1x0		rnd-6_family-3338#Unknown	6583	6601	+	12.7484	1.19e-05	0.029	AGGGGGGGGGGGGGGGGGG
AAGJ06000008.1_17890919-17893508(+)_1|6|1x0		rnd-6_family-8399#Unknown	92	110	+	13.1635	1.19e-05	0.0175	GGGGGGCGGAGGGGGCTGC
AAGJ06000008.1_17890919-17893508(+)_1|6|1x0		rnd-6_family-2358#Unknown	1784	1802	-	13.1635	1.19e-05	0.0175	GCGGGGGGGGGGGGGTAAG
AAGJ06000009.1_9307200-9309792(-)_1|1|1x0		rnd-1_family-4#Unknown	10	82	+	4.84277	1.19e-05	0.0423	GGGGGGGGGGGTGGGGGGGGGAAGAGAAAAGTCGGGTGAGAAAGGGGGAAAGACAAGGAAATGGCGCTAAGTG
AAGJ06000009.1_9307200-9309792(-)_1|1|1x0		rnd-6_family-2584#Unknown	227	299	+	4.84277	1.19e-05	0.0423	GGCGCGTTGCGTTCTGACACGGCGCACGCGGTCGGGAGGTAGTATATAAAGACGGGCGCGGCAGGAGCTTCAT
AAGJ06000009.1_9307200-9309792(-)_1|1|1x0		rnd-5_family-2099#Unknown	3517	3589	-	4.84277	1.19e-05	0.0423	AACAAAGGTCATGCAGAGTTGTGGAGGTGTGTGTGTTGGGGGGGGGGGGGGGGGGGGGGGGGGGTAATAAACT
AAGJ06000016.1_28323845-28325009(-)_1|3|1x0		rnd-6_family-5303#Unknown	368	380	+	13.0377	1.19e-05	0.0351	GCGTGTGAGAGAC
AAGJ06000016.1_28323845-28325009(-)_1|3|1x0		rnd-5_family-3479#LINE	539	551	-	13.0377	1.19e-05	0.0351	GTGGGAGTGAAAT
AAGJ06000003.1_34376389-34377343(-)_1|1|1x0		rnd-6_family-15945#Unknown	1590	1608	-	7.49375	1.19e-05	0.0252	TAAGAAGGAAGAGAAGAAG
AAGJ06000003.1_34376389-34377343(-)_1|1|1x0		rnd-6_family-5346#LINE/L2	1198	1216	+	7.49375	1.19e-05	0.0252	GAAGAAGAAGCGGGAGAAT
AAGJ06000001.1_6698549-6699842(+)_1|1|1x0		rnd-6_family-12347#Unknown	8	32	-	12.6063	1.2e-05	0.038	TCGGCCACGGTCGGCAGGGTCGCAG
AAGJ06000001.1_6698549-6699842(+)_1|1|1x0		rnd-6_family-20599#LINE/L2	92	116	-	12.6063	1.2e-05	0.038	GGGGGGGGGGGGGCAACGAGCCCCC
AAGJ06000001.1_6698549-6699842(+)_1|1|1x0		rnd-1_family-3#Unknown	896	920	-	12.6063	1.2e-05	0.038	GGGGGGGGGGCTTGGGGGAAATAAA
AAGJ06000001.1_6698549-6699842(+)_1|1|1x0		rnd-6_family-8458#Unknown	63	87	+	12.6063	1.2e-05	0.038	GTGGGGGGGGGGGGGGGGGGGGTAC
AAGJ06000003.1_34376389-34377343(-)_1|1|1x0		rnd-6_family-2315#Unknown	303	321	-	7.4875	1.2e-05	0.0252	GGAAGAAAAAGAGATGGAG
AAGJ06000021.1_4807448-4809848(-)_1|1|1x0		rnd-5_family-736#Unknown	33	96	+	12.6604	1.2e-05	0.0368	GAAGAAAAGAAACGGGTGAAGAAGGAGATCGGGGGGGGGGGCGAAAGGGCCTTGCCTCCCAGGC
AAGJ06000021.1_4807448-4809848(-)_1|1|1x0		rnd-6_family-5490#Unknown	488	551	-	12.6604	1.2e-05	0.0368	TGTGATAGCTAAATGGGGGGGGGGGGGGGGGGTATGTTTCCCACTCCCACATTCCTCTGATGCC
AAGJ06000002.1_25333809-25338912(+)_1|2|1x0		rnd-1_family-220#Unknown	73	85	-	12.2579	1.2e-05	0.0107	CAGGGAGGGGGGA
AAGJ06000002.1_25333809-25338912(+)_1|2|1x0		rnd-6_family-1458#Unknown	600	612	+	12.2579	1.2e-05	0.0107	CCGGGAGGGGGGA
AAGJ06000002.1_25333809-25338912(+)_1|2|1x0		rnd-6_family-11493#Unknown	641	653	-	12.2579	1.2e-05	0.0107	AGGGATGGGGGAA
AAGJ06000002.1_25333809-25338912(+)_1|2|1x0		rnd-4_family-1945#Unknown	735	747	-	12.2579	1.2e-05	0.0107	CAGGGAGGGGGGT
AAGJ06000002.1_25333809-25338912(+)_1|2|1x0		rnd-6_family-1372#Unknown	995	1007	+	12.2579	1.2e-05	0.0107	AGGGGTGGGTGGC
AAGJ06000002.1_25333809-25338912(+)_1|2|1x0		rnd-4_family-869#Unknown	995	1007	-	12.2579	1.2e-05	0.0107	CAGGGAGGGGGGA
AAGJ06000002.1_25333809-25338912(+)_1|2|1x0		rnd-6_family-1457#Unknown	2341	2353	+	12.2579	1.2e-05	0.0107	CAGGGGGGTGGGG
AAGJ06000001.1_49070498-49072295(+)_1|2|1x0		rnd-5_family-198#LINE/CR1	1325	1340	-	13.3352	1.2e-05	0.0372	TATAATTATGATGATG
AAGJ06000001.1_49070498-49072295(+)_1|2|1x0		rnd-6_family-6245#LINE/L2	1563	1578	+	13.3352	1.2e-05	0.0372	GATTATTATGATAATG
AAGJ06000001.1_6701317-6702553(+)_1|1|1x0		rnd-6_family-4080#LINE/CR1	401	422	+	13.0807	1.2e-05	0.0409	GGGGGGGGCACTTGGCCCTGCC
AAGJ06000001.1_6701317-6702553(+)_1|1|1x0		rnd-6_family-926#Unknown	1548	1569	-	13.0807	1.2e-05	0.0409	GCGGTGGTATCTGGGAAGCGTT
AAGJ06000001.1_5625296-5628320(-)_1|6|1x0		rnd-5_family-1613#Unknown	23	38	+	12.8679	1.2e-05	0.0145	CGGACGGGCGGGTAGG
AAGJ06000001.1_5625296-5628320(-)_1|6|1x0		rnd-6_family-33416#LINE/L2	145	160	+	12.8679	1.2e-05	0.0145	ACGAGGGGAAGGATAC
AAGJ06000001.1_5625296-5628320(-)_1|6|1x0		rnd-6_family-2318#LTR/Ngaro	1264	1279	-	12.8679	1.2e-05	0.0145	AGGCGGGGGTTGAATG
AAGJ06000013.1_20319884-20321627(-)_1|1|1x0		rnd-1_family-58#Unknown	200	215	-	10.6415	1.2e-05	0.00894	TGGTAGAGGGGGAAGG
AAGJ06000013.1_20319884-20321627(-)_1|1|1x0		rnd-6_family-5313#LINE/L2	291	306	+	10.6415	1.2e-05	0.00894	GCCGGAGGGGTGTGGC
AAGJ06000013.1_20319884-20321627(-)_1|1|1x0		rnd-6_family-674#LINE/Rex-Babar	911	926	+	10.6415	1.2e-05	0.00894	TGGTGGCGGTTGCGGC
AAGJ06000013.1_20319884-20321627(-)_1|1|1x0		rnd-6_family-132#Unknown	1290	1305	+	10.6415	1.2e-05	0.00894	GTTTGGGGGGGATGGT
AAGJ06000013.1_20319884-20321627(-)_1|1|1x0		rnd-5_family-5448#Unknown	2762	2777	+	10.6415	1.2e-05	0.00894	GTCGGGGGGGGGGGTG
AAGJ06000003.1_34376389-34377343(-)_1|1|1x0		rnd-6_family-2864#LINE/R2-Hero	134	152	+	7.475	1.2e-05	0.0252	AGTAAAGGAGGCGGAGGTC
AAGJ06000008.1_17890919-17893508(+)_1|6|1x0		rnd-5_family-2318#Unknown	418	436	-	13.1572	1.2e-05	0.0176	GTACCGAGGAGTGGGGGGG
AAGJ06000008.1_17890919-17893508(+)_1|6|1x0		rnd-6_family-2204#Unknown	3780	3798	-	13.1572	1.2e-05	0.0176	CAGAAGGGGGGGGGGGGGG
AAGJ06000009.1_9307200-9309792(-)_1|1|1x0		rnd-5_family-2514#Unknown	241	313	+	4.83019	1.2e-05	0.0425	ATGTGTGTGAAAGGGGGTGTGGTGTGGGTGGGCTAGAGGGGGGGGGGGGGGTGTGAGAGTGTTGTGATAGGAT
AAGJ06000002.1_25333809-25338912(+)_1|2|1x0		rnd-6_family-399#Unknown	765	777	+	12.2516	1.2e-05	0.0108	AAGGGAGGGGGAG
AAGJ06000002.1_25333809-25338912(+)_1|2|1x0		rnd-6_family-13234#Unknown	839	851	-	12.2516	1.2e-05	0.0108	AAGGGAGGGGGAG
AAGJ06000020.1_32563589-32565077(-)_1|2|1x0		rnd-6_family-5379#Unknown	4	22	-	12.7421	1.2e-05	0.029	GTGGGGGGGGGGGGGAGGC
AAGJ06000020.1_32563589-32565077(-)_1|2|1x0		rnd-6_family-591#Unknown	47	65	+	12.7421	1.2e-05	0.029	GATGGTAGGTTGGGTGATG
AAGJ06000020.1_32563589-32565077(-)_1|2|1x0		rnd-6_family-13132#LINE/L1-Tx1	473	491	+	12.7421	1.2e-05	0.029	CAGGGGCGGGGGGGGCGGG
AAGJ06000020.1_32563589-32565077(-)_1|2|1x0		rnd-6_family-19350#Unknown	508	526	+	12.7421	1.2e-05	0.029	GTGGGGGGGGGGGGGAGGC
AAGJ06000020.1_32563589-32565077(-)_1|2|1x0		rnd-6_family-5345#Unknown	1304	1322	-	12.7421	1.2e-05	0.029	TGGGGGGGGGGGGGCTGGG
AAGJ06000020.1_32563589-32565077(-)_1|2|1x0		rnd-5_family-736#Unknown	1809	1827	+	12.7421	1.2e-05	0.029	CGCGGGGGGGGGGGGGGGC
AAGJ06000020.1_32563589-32565077(-)_1|2|1x0		rnd-6_family-7895#Unknown	2063	2081	+	12.7421	1.2e-05	0.029	GAGCGAGGGAAGGGGAGGG
AAGJ06000003.1_34376389-34377343(-)_1|1|1x0		rnd-6_family-224#LINE/L2	1784	1802	+	7.46875	1.2e-05	0.0252	GAAGGTGAATGAGAGGGAG
AAGJ06000003.1_34376389-34377343(-)_1|1|1x0		rnd-6_family-8977#LTR/Gypsy	67	85	-	7.4625	1.2e-05	0.0252	GAAGAAGCAGGGGGGGGGG
AAGJ06000003.1_34376389-34377343(-)_1|1|1x0		rnd-6_family-22971#Unknown	486	504	-	7.4625	1.2e-05	0.0252	GGGGGAGAGGCAGGAGAGC
AAGJ06000003.1_34376389-34377343(-)_1|1|1x0		rnd-6_family-6202#LINE/Proto2	488	506	-	7.4625	1.2e-05	0.0252	AGAGGAGGGAGTGAAGGTC
AAGJ06000003.1_34376389-34377343(-)_1|1|1x0		rnd-5_family-792#Unknown	6091	6109	-	7.4625	1.2e-05	0.0252	GGAGGAGGAAGGAGTGATG
AAGJ06000003.1_34376389-34377343(-)_1|1|1x0		rnd-5_family-792#Unknown	6115	6133	-	7.4625	1.2e-05	0.0252	GGAGGAGGAAGGAGTGATG
AAGJ06000009.1_9307200-9309792(-)_1|1|1x0		rnd-6_family-8847#Unknown	330	402	+	4.8239	1.2e-05	0.0425	AATCAGGTGTGTTTGGAAGAGGAAGGTGAAACGAACTTTGCCGATGCTTGTGAGATCTTGGAGAGCGTTTGCA
AAGJ06000016.1_28323845-28325009(-)_1|3|1x0		rnd-1_family-23#Unknown	408	420	-	13.0314	1.2e-05	0.0351	GCGTGTGCGCGAT
AAGJ06000016.1_28323845-28325009(-)_1|3|1x0		rnd-1_family-45#LINE/L2	1391	1403	-	13.0314	1.2e-05	0.0351	GCGTGTGCGCGAT
AAGJ06000016.1_28323845-28325009(-)_1|3|1x0		rnd-5_family-2144#Unknown	2617	2629	+	13.0314	1.2e-05	0.0351	GCGTGTGCGCGAT
AAGJ06000001.1_6701317-6702553(+)_1|1|1x0		rnd-5_family-3737#Unknown	586	607	+	13.0745	1.2e-05	0.0409	GGGGGGGGGGGGGGGGGAGGAG
AAGJ06000001.1_6701317-6702553(+)_1|1|1x0		rnd-6_family-600#Unknown	979	1000	+	13.0745	1.2e-05	0.0409	GGGGGGGGGGGGGGGGGAGGAG
AAGJ06000001.1_6701317-6702553(+)_1|1|1x0		rnd-6_family-5346#LINE/L2	1076	1097	+	13.0745	1.2e-05	0.0409	GGGGTGGAACAGCGGAAGACGA
AAGJ06000001.1_6701317-6702553(+)_1|1|1x0		rnd-6_family-5021#LTR/Gypsy	1155	1176	-	13.0745	1.2e-05	0.0409	GAGCAGGGCTCCTGGAGGTCCA
AAGJ06000001.1_6701317-6702553(+)_1|1|1x0		rnd-6_family-19851#Unknown	5392	5413	-	13.0745	1.2e-05	0.0409	AGGGGGGCCTGGCGCTGCTGCC
AAGJ06000010.1_29099002-29104429(-)_1|5|1x0		rnd-5_family-1383#Unknown	91	103	+	10.805	1.2e-05	0.0322	TGGGGGGGTTGCA
AAGJ06000010.1_29099002-29104429(-)_1|5|1x0		rnd-5_family-1383#Unknown	100	112	-	10.805	1.2e-05	0.0322	TGGGGGGGTTGCA
AAGJ06000010.1_29099002-29104429(-)_1|5|1x0		rnd-1_family-279#Unknown	146	158	+	10.805	1.2e-05	0.0322	TGCCGGGGTGGTC
AAGJ06000010.1_29099002-29104429(-)_1|5|1x0		rnd-1_family-233#Unknown	192	204	+	10.805	1.2e-05	0.0322	TGCCGGGGTGGTC
AAGJ06000010.1_29099002-29104429(-)_1|5|1x0		rnd-6_family-4209#Unknown	310	322	-	10.805	1.2e-05	0.0322	TGGCGGGGAGGGG
AAGJ06000010.1_29099002-29104429(-)_1|5|1x0		rnd-5_family-1694#Unknown	373	385	+	10.805	1.2e-05	0.0322	TGGTTGGGGGGTG
AAGJ06000010.1_29099002-29104429(-)_1|5|1x0		rnd-6_family-1063#LINE/RTE-BovB	1711	1723	+	10.805	1.2e-05	0.0322	TGCGAGGGTGGGT
AAGJ06000008.1_17890919-17893508(+)_1|6|1x0		rnd-6_family-7598#Unknown	157	175	-	13.1509	1.2e-05	0.0176	GGGGGGGGGGGGGTGTGGG
AAGJ06000008.1_17890919-17893508(+)_1|6|1x0		rnd-5_family-4729#Unknown	419	437	-	13.1509	1.2e-05	0.0176	AGGGAGGGGGGGGGGGGGT
AAGJ06000008.1_17890919-17893508(+)_1|6|1x0		rnd-6_family-850#LINE/Rex-Babar	636	654	+	13.1509	1.2e-05	0.0176	AGGGAGGGGGGGGGGGGGT
AAGJ06000008.1_17890919-17893508(+)_1|6|1x0		rnd-6_family-5481#Unknown	2500	2518	+	13.1509	1.2e-05	0.0176	GGGGGGGGGGGGTCGCTCC
AAGJ06000001.1_5625296-5628320(-)_1|6|1x0		rnd-6_family-3363#Unknown	406	421	+	12.8616	1.21e-05	0.0145	AGGGGGGGAGAGGGAG
AAGJ06000001.1_5625296-5628320(-)_1|6|1x0		rnd-6_family-8533#Unknown	1709	1724	+	12.8616	1.21e-05	0.0145	GGGTCGGGCCGGGTCC
AAGJ06000001.1_5625296-5628320(-)_1|6|1x0		rnd-6_family-19169#Unknown	1799	1814	-	12.8616	1.21e-05	0.0145	CGGTGGCACAGGGTAA
AAGJ06000009.1_9307200-9309792(-)_1|1|1x0		rnd-4_family-1036#Unknown	228	300	+	4.81132	1.21e-05	0.0426	TTGTCCGGGGGGGGGGAGTAGTTGTCCTAGGGGGTAGTTGTCCGGGGGTAGTTGTCCGGGGCTAGTTGTCCCG
AAGJ06000020.1_32563589-32565077(-)_1|2|1x0		rnd-5_family-1675#Unknown	79	97	+	12.7358	1.21e-05	0.029	TACTGTGGGGGGGGGCGAC
AAGJ06000020.1_32563589-32565077(-)_1|2|1x0		rnd-6_family-22971#Unknown	75	93	-	12.7358	1.21e-05	0.029	TGTTGGGGGGGGGGGGGGG
AAGJ06000020.1_32563589-32565077(-)_1|2|1x0		rnd-6_family-3256#Unknown	145	163	-	12.7358	1.21e-05	0.029	TGTTGGGGGGGGGGGGGGG
AAGJ06000020.1_32563589-32565077(-)_1|2|1x0		rnd-1_family-121#Unknown	276	294	+	12.7358	1.21e-05	0.029	GACAGGTGGGGGGGGGGGT
AAGJ06000020.1_32563589-32565077(-)_1|2|1x0		rnd-6_family-8216#Unknown	297	315	-	12.7358	1.21e-05	0.029	TGTTGGGGGGGGGGGGGGG
AAGJ06000020.1_32563589-32565077(-)_1|2|1x0		rnd-6_family-503#LINE/L1-Tx1	337	355	-	12.7358	1.21e-05	0.029	TGTTGGGGGGGGGGGGGGG
AAGJ06000020.1_32563589-32565077(-)_1|2|1x0		rnd-6_family-7981#Unknown	742	760	-	12.7358	1.21e-05	0.029	AAGGGGAGGGGGGGGGGGG
AAGJ06000020.1_32563589-32565077(-)_1|2|1x0		rnd-5_family-2099#Unknown	3151	3169	+	12.7358	1.21e-05	0.029	TGTTGGGGGGGGGGGGGGG
AAGJ06000020.1_32563589-32565077(-)_1|2|1x0		rnd-6_family-1268#LTR/Gypsy	3554	3572	+	12.7358	1.21e-05	0.029	CACAGGGGGTGGGGGAGGG
AAGJ06000020.1_32563589-32565077(-)_1|2|1x0		rnd-5_family-2099#Unknown	3538	3556	-	12.7358	1.21e-05	0.029	TGTTGGGGGGGGGGGGGGG
AAGJ06000001.1_6701317-6702553(+)_1|1|1x0		rnd-1_family-345#Unknown	8	29	+	13.0683	1.21e-05	0.041	GGGGGGGGGGCCGGAAATTCGA
AAGJ06000001.1_6701317-6702553(+)_1|1|1x0		rnd-1_family-58#Unknown	253	274	-	13.0683	1.21e-05	0.041	GCGGGGGGGGGGGGGAGCAATG
AAGJ06000001.1_6701317-6702553(+)_1|1|1x0		rnd-6_family-5481#Unknown	3123	3144	+	13.0683	1.21e-05	0.041	GGGGGGGGCGGGGGAGGCGGGC
AAGJ06000003.1_34376389-34377343(-)_1|1|1x0		rnd-6_family-2594#Unknown	30	48	-	7.44375	1.21e-05	0.0252	GACGGAGAAAGAGGAGAGA
AAGJ06000003.1_34376389-34377343(-)_1|1|1x0		rnd-6_family-192#Unknown	121	139	-	7.44375	1.21e-05	0.0252	GGTGGTGGTCGTGGAGGTG
AAGJ06000003.1_34376389-34377343(-)_1|1|1x0		rnd-5_family-7233#LTR/Gypsy	1415	1433	-	7.44375	1.21e-05	0.0252	GGAGGAGAACGTGAAAGCG
AAGJ06000003.1_34376389-34377343(-)_1|1|1x0		rnd-6_family-26854#Unknown	1006	1024	+	7.44375	1.21e-05	0.0252	GGAGGTGAACAAGGCAGAG
AAGJ06000003.1_34376389-34377343(-)_1|1|1x0		rnd-6_family-2467#Unknown	1906	1924	+	7.44375	1.21e-05	0.0252	GATGGAGGCGAAAGACGAC
AAGJ06000001.1_6698549-6699842(+)_1|1|1x0		rnd-1_family-3#Unknown	1059	1083	+	12.5875	1.21e-05	0.0383	TTGGGGGGGGGGGGGGGGGGGACAG
AAGJ06000016.1_28323845-28325009(-)_1|3|1x0		rnd-5_family-1565#Unknown	191	203	-	13.0252	1.21e-05	0.0351	GTGCGTGAGAGAG
AAGJ06000016.1_28323845-28325009(-)_1|3|1x0		rnd-6_family-2204#Unknown	4249	4261	+	13.0252	1.21e-05	0.0351	GAGTGTGTGGGAC
AAGJ06000008.1_17890919-17893508(+)_1|6|1x0		rnd-3_family-815#Unknown	112	130	+	13.1447	1.21e-05	0.0177	GGGGGGGGGGGCACGTGCC
AAGJ06000008.1_17890919-17893508(+)_1|6|1x0		rnd-3_family-815#Unknown	121	139	-	13.1447	1.21e-05	0.0177	GGGGGGGGGGGCACGTGCC
AAGJ06000008.1_17890919-17893508(+)_1|6|1x0		rnd-6_family-632#Unknown	399	417	+	13.1447	1.21e-05	0.0177	GGGGGGGGGGGCACGTGCC
AAGJ06000008.1_17890919-17893508(+)_1|6|1x0		rnd-5_family-501#Unknown	568	586	+	13.1447	1.21e-05	0.0177	GGGGGGGGGGGCACGTGCC
AAGJ06000008.1_17890919-17893508(+)_1|6|1x0		rnd-5_family-5636#Unknown	716	734	-	13.1447	1.21e-05	0.0177	GGGGGGGGGGGTGAATTCC
AAGJ06000008.1_17890919-17893508(+)_1|6|1x0		rnd-6_family-6441#Unknown	863	881	+	13.1447	1.21e-05	0.0177	GGGAGGAGGAGGGGAGGCG
AAGJ06000008.1_17890919-17893508(+)_1|6|1x0		rnd-6_family-1063#LINE/RTE-BovB	1429	1447	-	13.1447	1.21e-05	0.0177	AAGGGGAGGGGAGGGGTGC
AAGJ06000008.1_17890919-17893508(+)_1|6|1x0		rnd-6_family-8015#LINE/RTE-X	2322	2340	+	13.1447	1.21e-05	0.0177	GGGGGGGGGGTGGAGGGGA
AAGJ06000008.1_17890919-17893508(+)_1|6|1x0		rnd-5_family-2960#LINE/L1-Tx1	2452	2470	+	13.1447	1.21e-05	0.0177	GGCGGGGGGGGGGGGGGCG
AAGJ06000008.1_17890919-17893508(+)_1|6|1x0		rnd-6_family-5481#Unknown	3114	3132	+	13.1447	1.21e-05	0.0177	GGCGGGGGGGGGGGGGGCG
AAGJ06000021.1_4807448-4809848(-)_1|1|1x0		rnd-6_family-17079#Unknown	298	361	+	12.6415	1.21e-05	0.0372	GGGGATGAAAGAGAGGGGAGGTAGAGCCTGAGAGAGGAGGGGTGGGAGTAAGAGAGAGAGAGGG
AAGJ06000021.1_4807448-4809848(-)_1|1|1x0		rnd-6_family-4076#LINE/CR1-Zenon	1929	1992	-	12.6415	1.21e-05	0.0372	GGGGGGAGAAAGTAGGGGGGAAGTGGGGGGGGGGGGGGAGATACCCTTCTTACGGTATCGGGTT
AAGJ06000013.1_20319884-20321627(-)_1|1|1x0		rnd-1_family-240#Unknown	2	17	-	10.6352	1.21e-05	0.00899	TCAAGGGGGGGGGGGG
AAGJ06000013.1_20319884-20321627(-)_1|1|1x0		rnd-6_family-632#Unknown	29	44	+	10.6352	1.21e-05	0.00899	GGGGGGGGGGGGCACC
AAGJ06000013.1_20319884-20321627(-)_1|1|1x0		rnd-1_family-219#Unknown	29	44	+	10.6352	1.21e-05	0.00899	GGGGGGGGGGGGCACC
AAGJ06000013.1_20319884-20321627(-)_1|1|1x0		rnd-4_family-212#Unknown	36	51	+	10.6352	1.21e-05	0.00899	GGGGGGGGGGGGCACC
AAGJ06000013.1_20319884-20321627(-)_1|1|1x0		rnd-6_family-12021#Unknown	52	67	-	10.6352	1.21e-05	0.00899	GGGGGGGGGGGGCACG
AAGJ06000013.1_20319884-20321627(-)_1|1|1x0		rnd-6_family-18622#Unknown	70	85	+	10.6352	1.21e-05	0.00899	TCAAGGGGGGGGGGGG
AAGJ06000013.1_20319884-20321627(-)_1|1|1x0		rnd-4_family-17#Unknown	76	91	+	10.6352	1.21e-05	0.00899	TCAAGGGGGGGGGGGG
AAGJ06000013.1_20319884-20321627(-)_1|1|1x0		rnd-3_family-67#Unknown	81	96	+	10.6352	1.21e-05	0.00899	GGGGGGGGGGGGCACC
AAGJ06000013.1_20319884-20321627(-)_1|1|1x0		rnd-3_family-815#Unknown	125	140	-	10.6352	1.21e-05	0.00899	GGGGGGGGGGGGCACG
AAGJ06000013.1_20319884-20321627(-)_1|1|1x0		rnd-4_family-1019#Unknown	193	208	+	10.6352	1.21e-05	0.00899	TCAAGGGGGGGGGGGG
AAGJ06000013.1_20319884-20321627(-)_1|1|1x0		rnd-5_family-855#Unknown	184	199	-	10.6352	1.21e-05	0.00899	GGGGGGGGGGGGCACC
AAGJ06000013.1_20319884-20321627(-)_1|1|1x0		rnd-5_family-422#Unknown	203	218	-	10.6352	1.21e-05	0.00899	GGGGGGGGGGGGCACC
AAGJ06000013.1_20319884-20321627(-)_1|1|1x0		rnd-5_family-104#Unknown	259	274	-	10.6352	1.21e-05	0.00899	TCAAGGGGGGGGGGGG
AAGJ06000013.1_20319884-20321627(-)_1|1|1x0		rnd-2_family-30#Unknown	375	390	+	10.6352	1.21e-05	0.00899	TCAAGGGGGGGGGGGG
AAGJ06000013.1_20319884-20321627(-)_1|1|1x0		rnd-6_family-632#Unknown	398	413	+	10.6352	1.21e-05	0.00899	GGGGGGGGGGGGCACG
AAGJ06000013.1_20319884-20321627(-)_1|1|1x0		rnd-4_family-1817#Unknown	414	429	-	10.6352	1.21e-05	0.00899	GGGGGGGGGGGGCACG
AAGJ06000013.1_20319884-20321627(-)_1|1|1x0		rnd-5_family-1279#Unknown	417	432	-	10.6352	1.21e-05	0.00899	TCAAGGGGGGGGGGGG
AAGJ06000013.1_20319884-20321627(-)_1|1|1x0		rnd-6_family-1276#Unknown	497	512	-	10.6352	1.21e-05	0.00899	GGAAGAGGGGGGAGGA
AAGJ06000013.1_20319884-20321627(-)_1|1|1x0		rnd-5_family-501#Unknown	567	582	+	10.6352	1.21e-05	0.00899	GGGGGGGGGGGGCACG
AAGJ06000013.1_20319884-20321627(-)_1|1|1x0		rnd-6_family-2882#Unknown	563	578	-	10.6352	1.21e-05	0.00899	GGGGGGGGGGGGCACG
AAGJ06000013.1_20319884-20321627(-)_1|1|1x0		rnd-1_family-112#Unknown	739	754	+	10.6352	1.21e-05	0.00899	GGGGGGGGGGGGCACC
AAGJ06000013.1_20319884-20321627(-)_1|1|1x0		rnd-6_family-10622#Unknown	886	901	-	10.6352	1.21e-05	0.00899	GGGGGGGGGGGGCACG
AAGJ06000013.1_20319884-20321627(-)_1|1|1x0		rnd-1_family-177#Unknown	900	915	-	10.6352	1.21e-05	0.00899	GGGGGGGGGGGGCACG
AAGJ06000013.1_20319884-20321627(-)_1|1|1x0		rnd-5_family-60#Unknown	964	979	+	10.6352	1.21e-05	0.00899	TCAAGGGGGGGGGGGG
AAGJ06000013.1_20319884-20321627(-)_1|1|1x0		rnd-6_family-5335#Unknown	997	1012	+	10.6352	1.21e-05	0.00899	GGGGGGGGGGGGCACG
AAGJ06000013.1_20319884-20321627(-)_1|1|1x0		rnd-6_family-5347#Unknown	1110	1125	+	10.6352	1.21e-05	0.00899	GGGGGGGGGGGGCACC
AAGJ06000013.1_20319884-20321627(-)_1|1|1x0		rnd-6_family-5481#Unknown	1893	1908	+	10.6352	1.21e-05	0.00899	GGGGGGGGGGGGCACG
AAGJ06000013.1_20319884-20321627(-)_1|1|1x0		rnd-6_family-5481#Unknown	2783	2798	-	10.6352	1.21e-05	0.00899	GGGGGGGGGGGGCACG
AAGJ06000013.1_20319884-20321627(-)_1|1|1x0		rnd-6_family-2204#Unknown	3783	3798	-	10.6352	1.21e-05	0.00899	CAGAAGGGGGGGGGGG
AAGJ06000003.1_34376389-34377343(-)_1|1|1x0		rnd-6_family-11631#Unknown	668	686	+	7.4375	1.21e-05	0.0252	GAAGAAATAGACGGAGGAC
AAGJ06000009.1_9307200-9309792(-)_1|1|1x0		rnd-1_family-4#Unknown	4	76	+	4.80503	1.21e-05	0.0426	GGGGGGGGGGGGGGGGGTGGGGGGGGGAAGAGAAAAGTCGGGTGAGAAAGGGGGAAAGACAAGGAAATGGCGC
AAGJ06000009.1_9307200-9309792(-)_1|1|1x0		rnd-6_family-4076#LINE/CR1-Zenon	1933	2005	-	4.80503	1.21e-05	0.0426	AGGGGGGGGGGGGGGGGGGAGAAAGTAGGGGGGAAGTGGGGGGGGGGGGGGAGATACCCTTCTTACGGTATCG
AAGJ06000009.1_9307200-9309792(-)_1|1|1x0		rnd-6_family-654#LINE/L2	2674	2746	-	4.80503	1.21e-05	0.0426	GGAGGGGTTGGGAGAGGGGTTGGGAGAGGGGTTAGGAGAGGGGTTGAGGGAGGGGTTGTGTGAGGGGTTGATT
AAGJ06000002.1_25333809-25338912(+)_1|2|1x0		rnd-1_family-422#Unknown	101	113	+	12.2453	1.21e-05	0.0109	TTGGAAGGGGGGG
AAGJ06000002.1_25333809-25338912(+)_1|2|1x0		rnd-6_family-508#Unknown	239	251	-	12.2453	1.21e-05	0.0109	TTGGAAGGGGGGG
AAGJ06000002.1_25333809-25338912(+)_1|2|1x0		rnd-6_family-4248#Unknown	449	461	-	12.2453	1.21e-05	0.0109	TTGGAAGGGGGGG
AAGJ06000001.1_5625296-5628320(-)_1|6|1x0		rnd-3_family-234#Unknown	109	124	+	12.8553	1.21e-05	0.0146	GGGGGGAGGGGGAAAC
AAGJ06000001.1_5625296-5628320(-)_1|6|1x0		rnd-6_family-10451#Unknown	746	761	-	12.8553	1.21e-05	0.0146	GGGGGGGAAGGGGCCG
AAGJ06000001.1_6698549-6699842(+)_1|1|1x0		rnd-6_family-508#Unknown	93	117	-	12.5812	1.21e-05	0.0383	AGGGCGCGAGCCCCCGGAAGCTCAG
AAGJ06000001.1_6698549-6699842(+)_1|1|1x0		rnd-6_family-5319#LINE/L1-Tx1	1531	1555	-	12.5812	1.21e-05	0.0383	GGGGAGAGGGGAGAGGGGGGAGGGG
AAGJ06000001.1_6698549-6699842(+)_1|1|1x0		rnd-6_family-3654#LTR/Ngaro	1749	1773	-	12.5812	1.21e-05	0.0383	CTTGCCGTGGCCACTTGCTCCACAC
AAGJ06000001.1_6698549-6699842(+)_1|1|1x0		rnd-5_family-1086#Unknown	96	120	+	12.5812	1.21e-05	0.0383	CTGGCCAGGGCTCCAAGATAAGCGA
AAGJ06000001.1_6698549-6699842(+)_1|1|1x0		rnd-6_family-2654#LINE/L2	202	226	+	12.5812	1.21e-05	0.0383	GGGGAGAGGGGGGGGGGGGGGGAGG
AAGJ06000001.1_6698549-6699842(+)_1|1|1x0		rnd-6_family-600#Unknown	981	1005	+	12.5812	1.21e-05	0.0383	GGGGGGGGGGGGGGGAGGAGGTAGT
AAGJ06000001.1_6698549-6699842(+)_1|1|1x0		rnd-5_family-2956#Unknown	1132	1156	+	12.5812	1.21e-05	0.0383	GTGGTGGTGGGGGGGGGGGGGGTCA
AAGJ06000001.1_6701317-6702553(+)_1|1|1x0		rnd-1_family-354#Unknown	497	518	+	13.0621	1.21e-05	0.0412	GGGGGGGGGGGGCGAGGGACTC
AAGJ06000009.1_9307200-9309792(-)_1|1|1x0		rnd-5_family-189#LINE/RTE-BovB	543	615	+	4.79874	1.21e-05	0.0427	GGAGACCTGAACGCTAAAGTCGGTCATGGTACAGAGGGCAAAGCAGTAGGTCCGCATGGAATTGGTGAAAGAA
AAGJ06000009.1_9307200-9309792(-)_1|1|1x0		rnd-6_family-7240#DNA/TcMar-Tc1	2250	2322	+	4.79874	1.21e-05	0.0427	AAAAGCAAGGAGTAGGTGAGAGGATGGGAAGAAGGTTGTGTGTGTGTGTGTGTGTGTGTGTGTGTGTGTGTGT
AAGJ06000003.1_34376389-34377343(-)_1|1|1x0		rnd-5_family-764#Unknown	55	73	-	7.43125	1.22e-05	0.0252	GAAGAAGAGAGAGGGGGAA
AAGJ06000003.1_34376389-34377343(-)_1|1|1x0		rnd-1_family-60#Unknown	91	109	-	7.43125	1.22e-05	0.0252	GGAGAAGGAGAGGGAAAGA
AAGJ06000003.1_34376389-34377343(-)_1|1|1x0		rnd-6_family-9951#LINE/RTE-BovB	94	112	-	7.43125	1.22e-05	0.0252	GGAGAGGAAGGAAGGGAAA
AAGJ06000003.1_34376389-34377343(-)_1|1|1x0		rnd-5_family-501#Unknown	528	546	-	7.43125	1.22e-05	0.0252	GGGGAAGGGGGAAAAGAAA
AAGJ06000003.1_34376389-34377343(-)_1|1|1x0		rnd-5_family-1000#LINE/L2	681	699	-	7.43125	1.22e-05	0.0252	GAGGGAGAGGGAGGAAAAT
AAGJ06000003.1_34376389-34377343(-)_1|1|1x0		rnd-1_family-8#Unknown	784	802	-	7.43125	1.22e-05	0.0252	GAGGGAGGAGAGGAAAGAA
AAGJ06000003.1_34376389-34377343(-)_1|1|1x0		rnd-6_family-15276#LINE	938	956	-	7.43125	1.22e-05	0.0252	GGGAAAGGAGAAGGAGAGA
AAGJ06000003.1_34376389-34377343(-)_1|1|1x0		rnd-6_family-5018#Unknown	1092	1110	-	7.43125	1.22e-05	0.0252	GGAGAGAGAGAAGGGGAAA
AAGJ06000003.1_34376389-34377343(-)_1|1|1x0		rnd-5_family-568#Unknown	1316	1334	-	7.43125	1.22e-05	0.0252	GAGGGAGGAGAGGAAAGAA
AAGJ06000003.1_34376389-34377343(-)_1|1|1x0		rnd-6_family-3451#LINE/CR1	1430	1448	-	7.43125	1.22e-05	0.0252	AAAGAAGGGGGAGGAGAGA
AAGJ06000003.1_34376389-34377343(-)_1|1|1x0		rnd-5_family-2661#Unknown	176	194	+	7.43125	1.22e-05	0.0252	AAGGGGGAAGGAGAAGGAA
AAGJ06000003.1_34376389-34377343(-)_1|1|1x0		rnd-6_family-17079#Unknown	210	228	+	7.43125	1.22e-05	0.0252	AGAGAGGGAGGAGAGGAAA
AAGJ06000003.1_34376389-34377343(-)_1|1|1x0		rnd-6_family-18336#Unknown	239	257	+	7.43125	1.22e-05	0.0252	GAAGGGGGAGAGAGAGAAA
AAGJ06000003.1_34376389-34377343(-)_1|1|1x0		rnd-6_family-166#Unknown	467	485	+	7.43125	1.22e-05	0.0252	GAAGAAGGAGGGGAGAGAA
AAGJ06000003.1_34376389-34377343(-)_1|1|1x0		rnd-6_family-1246#Unknown	690	708	+	7.43125	1.22e-05	0.0252	GAGAGAGAAGGAGAGGGAA
AAGJ06000003.1_34376389-34377343(-)_1|1|1x0		rnd-6_family-7895#Unknown	2188	2206	+	7.43125	1.22e-05	0.0252	GAGAGAGAAGGAGAGGGAT
AAGJ06000021.1_4807448-4809848(-)_1|1|1x0		rnd-6_family-1660#LINE/L1-Tx1	439	502	+	12.6352	1.22e-05	0.0373	TGTGAATGTGAATGTTTACGGGGGGGGGGGGTTAAGTAGTAGAAGGGGTGGAGGGGTGGCGGGG
AAGJ06000008.1_17890919-17893508(+)_1|6|1x0		rnd-6_family-17783#Unknown	221	239	+	13.1384	1.22e-05	0.0177	GGGGGGGGGGGGGGACTGC
AAGJ06000008.1_17890919-17893508(+)_1|6|1x0		rnd-6_family-508#Unknown	226	244	-	13.1384	1.22e-05	0.0177	GGGGGGGGGGGGGGCAGAA
AAGJ06000008.1_17890919-17893508(+)_1|6|1x0		rnd-6_family-5363#DNA/Academ-1	469	487	-	13.1384	1.22e-05	0.0177	GAGGGGGGGGAGGGGGGGG
AAGJ06000008.1_17890919-17893508(+)_1|6|1x0		rnd-6_family-6202#LINE/Proto2	628	646	-	13.1384	1.22e-05	0.0177	GTCATGGGGGGAGCTAGTG
AAGJ06000008.1_17890919-17893508(+)_1|6|1x0		rnd-6_family-22971#Unknown	707	725	-	13.1384	1.22e-05	0.0177	GTGTAGGGGGGGGGGTCGT
AAGJ06000008.1_17890919-17893508(+)_1|6|1x0		rnd-6_family-7673#Unknown	1083	1101	-	13.1384	1.22e-05	0.0177	GGGGGGGGGGCGGGGGGTA
AAGJ06000008.1_17890919-17893508(+)_1|6|1x0		rnd-5_family-736#Unknown	1569	1587	+	13.1384	1.22e-05	0.0177	AGGGGGGGGGGGGGGAGGG
AAGJ06000020.1_32563589-32565077(-)_1|2|1x0		rnd-1_family-4#Unknown	4	22	+	12.7296	1.22e-05	0.029	GGGGGGGGGGGGGGGGGTG
AAGJ06000020.1_32563589-32565077(-)_1|2|1x0		rnd-5_family-1200#Unknown	28	46	-	12.7296	1.22e-05	0.029	GGAGGGGGGGGGGGCCGCG
AAGJ06000020.1_32563589-32565077(-)_1|2|1x0		rnd-6_family-2359#Unknown	52	70	-	12.7296	1.22e-05	0.029	GGGGGGGGGGGGGGGGGTC
AAGJ06000020.1_32563589-32565077(-)_1|2|1x0		rnd-5_family-4688#Unknown	73	91	+	12.7296	1.22e-05	0.029	GGGGGGGGGGGGGGGGGTG
AAGJ06000020.1_32563589-32565077(-)_1|2|1x0		rnd-6_family-1224#Unknown	57	75	-	12.7296	1.22e-05	0.029	AACAGGAGGGGGGGGGGGG
AAGJ06000020.1_32563589-32565077(-)_1|2|1x0		rnd-6_family-28#Unknown	157	175	+	12.7296	1.22e-05	0.029	GGGGGGGGGGGGGGGGGTG
AAGJ06000020.1_32563589-32565077(-)_1|2|1x0		rnd-6_family-7598#Unknown	161	179	-	12.7296	1.22e-05	0.029	GGGGGGGGGGGGGGGGGTG
AAGJ06000020.1_32563589-32565077(-)_1|2|1x0		rnd-6_family-506#Unknown	214	232	+	12.7296	1.22e-05	0.029	GGGGGGGGGGGGGGGGGTG
AAGJ06000020.1_32563589-32565077(-)_1|2|1x0		rnd-1_family-17#Unknown	222	240	-	12.7296	1.22e-05	0.029	GGGGGGGGGGGGGGGGGTG
AAGJ06000020.1_32563589-32565077(-)_1|2|1x0		rnd-5_family-4997#Unknown	268	286	+	12.7296	1.22e-05	0.029	GGGGGGGGGGGGGGGGGTG
AAGJ06000020.1_32563589-32565077(-)_1|2|1x0		rnd-6_family-3686#Unknown	270	288	+	12.7296	1.22e-05	0.029	GGGGGGGGGGGGGGGGGTG
AAGJ06000020.1_32563589-32565077(-)_1|2|1x0		rnd-1_family-263#Unknown	284	302	-	12.7296	1.22e-05	0.029	GGGGGGGGGGGGGGGGGTG
AAGJ06000020.1_32563589-32565077(-)_1|2|1x0		rnd-6_family-20930#Unknown	346	364	+	12.7296	1.22e-05	0.029	GGGGGGGGGGGGGGGGGTG
AAGJ06000020.1_32563589-32565077(-)_1|2|1x0		rnd-5_family-418#LTR/Gypsy	330	348	-	12.7296	1.22e-05	0.029	GGGGGGGGGGGGGGGGGTC
AAGJ06000020.1_32563589-32565077(-)_1|2|1x0		rnd-6_family-251#Unknown	438	456	+	12.7296	1.22e-05	0.029	GGGGGGGGGGGGGGGGGTC
AAGJ06000020.1_32563589-32565077(-)_1|2|1x0		rnd-6_family-12#Unknown	455	473	+	12.7296	1.22e-05	0.029	GGGGGGGGGGGGGGGGGTG
AAGJ06000020.1_32563589-32565077(-)_1|2|1x0		rnd-6_family-560#Unknown	630	648	+	12.7296	1.22e-05	0.029	GGGGGGGGGGGGGGGGGTG
AAGJ06000020.1_32563589-32565077(-)_1|2|1x0		rnd-6_family-1369#LINE/L2	787	805	+	12.7296	1.22e-05	0.029	GGGGGGGGGGGGGGGGGTC
AAGJ06000020.1_32563589-32565077(-)_1|2|1x0		rnd-5_family-60#Unknown	1031	1049	+	12.7296	1.22e-05	0.029	AAGCGGGGGGGGGGGCGCT
AAGJ06000020.1_32563589-32565077(-)_1|2|1x0		rnd-6_family-14992#Unknown	1054	1072	+	12.7296	1.22e-05	0.029	GGGGGGGGGGGGGGGGGTG
AAGJ06000020.1_32563589-32565077(-)_1|2|1x0		rnd-5_family-24#Unknown	1171	1189	-	12.7296	1.22e-05	0.029	GGGGGGGGGGGGGGGGGTG
AAGJ06000020.1_32563589-32565077(-)_1|2|1x0		rnd-6_family-16177#Unknown	1282	1300	+	12.7296	1.22e-05	0.029	GGGGGGGGGGGGGGGGGTC
AAGJ06000020.1_32563589-32565077(-)_1|2|1x0		rnd-6_family-4979#LINE/L2	1619	1637	-	12.7296	1.22e-05	0.029	GGGGGGGGGGGGGGGGGTC
AAGJ06000020.1_32563589-32565077(-)_1|2|1x0		rnd-6_family-2571#Unknown	1677	1695	-	12.7296	1.22e-05	0.029	GGGGGGGGGGGGGGGGGTC
AAGJ06000020.1_32563589-32565077(-)_1|2|1x0		rnd-6_family-1063#LINE/RTE-BovB	1999	2017	+	12.7296	1.22e-05	0.029	GGGGGGGGGGGGGGGGGTC
AAGJ06000020.1_32563589-32565077(-)_1|2|1x0		rnd-5_family-2099#Unknown	2580	2598	-	12.7296	1.22e-05	0.029	GATGGGGGGGGGGGGGCTG
AAGJ06000020.1_32563589-32565077(-)_1|2|1x0		rnd-6_family-6783#Unknown	4272	4290	-	12.7296	1.22e-05	0.029	GTTGGGGGGGGGGGGCGGG
AAGJ06000020.1_32563589-32565077(-)_1|2|1x0		rnd-6_family-7480#LTR/Pao	4767	4785	+	12.7296	1.22e-05	0.029	GGGGGGGGGGGGGGGGGTG
AAGJ06000020.1_32563589-32565077(-)_1|2|1x0		rnd-6_family-2560#DNA/Academ-1	4851	4869	+	12.7296	1.22e-05	0.029	GGGGGGGGGGGGGGGGGTG
AAGJ06000020.1_32563589-32565077(-)_1|2|1x0		rnd-6_family-825#DNA/Academ-1	4946	4964	+	12.7296	1.22e-05	0.029	GGGGGGGGGGGGGGGGGTG
AAGJ06000003.1_34376389-34377343(-)_1|1|1x0		rnd-6_family-20051#Unknown	1726	1744	-	7.425	1.22e-05	0.0252	AGAGAGGAAGAAGTAGGAG
AAGJ06000003.1_34376389-34377343(-)_1|1|1x0		rnd-5_family-5448#Unknown	2827	2845	-	7.425	1.22e-05	0.0252	GAAGGGGGGGGAGGCAGCG
AAGJ06000003.1_34376389-34377343(-)_1|1|1x0		rnd-6_family-2354#LINE/RTE-X	1338	1356	+	7.425	1.22e-05	0.0252	GAAGGAGAAGAGGTAAGAC
AAGJ06000009.1_9307200-9309792(-)_1|1|1x0		rnd-6_family-4740#Unknown	223	295	-	4.79245	1.22e-05	0.0427	TCTAGGATGCATCCTTGAGGTCAAGATCAGGGGGGGGGGTCAATTGGAAGAGGAGGGCTAGGGGTCACAACTT
AAGJ06000001.1_48198566-48200372(+)_1|2|1x0		rnd-1_family-275#Unknown	16	28	+	12.7547	1.22e-05	0.0402	GGGGGGGGTAAGG
AAGJ06000001.1_48198566-48200372(+)_1|2|1x0		rnd-2_family-108#Unknown	75	87	+	12.7547	1.22e-05	0.0402	GGGGGGGGTAAGG
AAGJ06000001.1_48198566-48200372(+)_1|2|1x0		rnd-6_family-3256#Unknown	139	151	-	12.7547	1.22e-05	0.0402	GGGGGGGGTAAGG
AAGJ06000001.1_48198566-48200372(+)_1|2|1x0		rnd-5_family-1279#Unknown	199	211	-	12.7547	1.22e-05	0.0402	GGGGGGGGTAAGG
AAGJ06000001.1_48198566-48200372(+)_1|2|1x0		rnd-6_family-3726#Unknown	212	224	+	12.7547	1.22e-05	0.0402	GGGGGGGGTAAGG
AAGJ06000001.1_48198566-48200372(+)_1|2|1x0		rnd-4_family-17#Unknown	372	384	+	12.7547	1.22e-05	0.0402	GGGGGGGGTAAGG
AAGJ06000001.1_48198566-48200372(+)_1|2|1x0		rnd-6_family-17774#LINE/L2	888	900	+	12.7547	1.22e-05	0.0402	GGGGGGGGTAAGC
AAGJ06000001.1_48198566-48200372(+)_1|2|1x0		rnd-6_family-2792#Unknown	900	912	+	12.7547	1.22e-05	0.0402	GGGGGGGCAAAGG
AAGJ06000001.1_48198566-48200372(+)_1|2|1x0		rnd-6_family-17774#LINE/L2	968	980	+	12.7547	1.22e-05	0.0402	GGGGGGGGTAAGG
AAGJ06000001.1_48198566-48200372(+)_1|2|1x0		rnd-6_family-2025#DNA/Academ-1	2043	2055	+	12.7547	1.22e-05	0.0402	GGGGGGGGTAAGG
AAGJ06000001.1_6698549-6699842(+)_1|1|1x0		rnd-6_family-17084#Unknown	57	81	-	12.575	1.22e-05	0.0383	GGGGGGGGGGGGGGGGGGGGGCTGT
AAGJ06000001.1_6698549-6699842(+)_1|1|1x0		rnd-6_family-19059#Unknown	168	192	-	12.575	1.22e-05	0.0383	GGGGGGGGGGGGGGGGGGGGGCTGA
AAGJ06000001.1_6698549-6699842(+)_1|1|1x0		rnd-6_family-15945#Unknown	434	458	-	12.575	1.22e-05	0.0383	GGGGGGGGGGGATGGGGGCAATGGT
AAGJ06000001.1_6698549-6699842(+)_1|1|1x0		rnd-5_family-1071#Unknown	78	102	+	12.575	1.22e-05	0.0383	GAGGGGAGGGGGGGGGGGGGGGGGG
AAGJ06000001.1_6698549-6699842(+)_1|1|1x0		rnd-6_family-10324#Unknown	81	105	+	12.575	1.22e-05	0.0383	GGGGGGGGGGGGGAGGGGAGGTGAG
AAGJ06000003.1_34376389-34377343(-)_1|1|1x0		rnd-6_family-3451#LINE/CR1	1572	1590	-	7.41875	1.22e-05	0.0252	GAAGAAAGAGAAAGAGCAG
AAGJ06000003.1_34376389-34377343(-)_1|1|1x0		rnd-6_family-15945#Unknown	1584	1602	-	7.41875	1.22e-05	0.0252	GGAAGAGAAGAAGAAACAG
AAGJ06000003.1_34376389-34377343(-)_1|1|1x0		rnd-6_family-5319#LINE/L1-Tx1	6814	6832	-	7.41875	1.22e-05	0.0252	AGAGAAACAGAAGGAGAAC
AAGJ06000003.1_34376389-34377343(-)_1|1|1x0		rnd-6_family-223#Unknown	626	644	+	7.41875	1.22e-05	0.0252	AAAGCAGAAGGAGAAAGAG
AAGJ06000003.1_34376389-34377343(-)_1|1|1x0		rnd-1_family-3#Unknown	136	154	-	7.4125	1.22e-05	0.0252	GGGGGCGGTGGGGGCGGCC
AAGJ06000003.1_34376389-34377343(-)_1|1|1x0		rnd-6_family-5750#Unknown	659	677	-	7.4125	1.22e-05	0.0252	AGAGAGGGGGGAGGGGGCG
AAGJ06000003.1_34376389-34377343(-)_1|1|1x0		rnd-6_family-1063#LINE/RTE-BovB	1442	1460	-	7.4125	1.22e-05	0.0252	GGGGGGGGAGGCAAAGGGG
AAGJ06000003.1_34376389-34377343(-)_1|1|1x0		rnd-6_family-1063#LINE/RTE-BovB	1445	1463	-	7.4125	1.22e-05	0.0252	GGGGGGGGGGGAGGCAAAG
AAGJ06000003.1_34376389-34377343(-)_1|1|1x0		rnd-6_family-2062#DNA/PIF-Harbinger	5300	5318	-	7.4125	1.22e-05	0.0252	AGGGAAGGGGGCGGGGGAG
AAGJ06000001.1_5625296-5628320(-)_1|6|1x0		rnd-6_family-3686#Unknown	224	239	-	12.8491	1.22e-05	0.0147	CGGGTGGGGGGGGGCT
AAGJ06000021.1_4807448-4809848(-)_1|1|1x0		rnd-1_family-3#Unknown	246	309	+	12.6289	1.22e-05	0.0374	GAGCATTCAGGGGCCCGCCTTAGGGCCCTTGGTGGGGTCCAGGGGGCGGAGCCCCCGGAAGCTC
AAGJ06000021.1_4807448-4809848(-)_1|1|1x0		rnd-6_family-7673#Unknown	459	522	+	12.6289	1.22e-05	0.0374	GAAGTTATAGTCTCATCTTCTTAGGCCACCGCCGGCAGGCGGCCTGGCAGGCGGCCTGGCGGGC
AAGJ06000021.1_4807448-4809848(-)_1|1|1x0		rnd-6_family-3942#LINE/Penelope	109	172	-	12.6289	1.22e-05	0.0374	GCTGAGCTTTGGGGGTGTCGACGGAGGATTTGAGTTGAAGGCCTGGAGGGATGGTGTCGGAGTC
AAGJ06000008.1_17890919-17893508(+)_1|6|1x0		rnd-6_family-12169#Unknown	72	90	-	13.1321	1.22e-05	0.0178	GCGGCGCCCGGGGGCGGGC
AAGJ06000008.1_17890919-17893508(+)_1|6|1x0		rnd-6_family-1457#Unknown	153	171	+	13.1321	1.22e-05	0.0178	GGGGGGGGGGGGGTGTTGG
AAGJ06000008.1_17890919-17893508(+)_1|6|1x0		rnd-6_family-10559#LINE/L2	467	485	+	13.1321	1.22e-05	0.0178	GGGGAGGGGGGAGGTGGTG
AAGJ06000008.1_17890919-17893508(+)_1|6|1x0		rnd-6_family-11493#Unknown	2211	2229	-	13.1321	1.22e-05	0.0178	GTGGTGAGGGTTGAGCGAT
AAGJ06000003.1_34376389-34377343(-)_1|1|1x0		rnd-6_family-10041#Unknown	191	209	-	7.40625	1.22e-05	0.0252	GGGGGGGGGGGAGATGAAA
AAGJ06000003.1_34376389-34377343(-)_1|1|1x0		rnd-6_family-2584#Unknown	402	420	-	7.40625	1.22e-05	0.0252	GGTGGTGGTGGTGGTGCAG
AAGJ06000003.1_34376389-34377343(-)_1|1|1x0		rnd-6_family-16144#Unknown	746	764	-	7.40625	1.22e-05	0.0252	GGGGGGGGTGAAGGAGAGA
AAGJ06000003.1_34376389-34377343(-)_1|1|1x0		rnd-6_family-1581#Unknown	3053	3071	-	7.40625	1.22e-05	0.0252	GACGAAGGAAGAGCAGGTC
AAGJ06000003.1_34376389-34377343(-)_1|1|1x0		rnd-5_family-5547#LINE/Rex-Babar	1401	1419	+	7.40625	1.22e-05	0.0252	GGTCAAGGGGGAGGGGGTC
AAGJ06000016.1_28323845-28325009(-)_1|3|1x0		rnd-5_family-2318#Unknown	332	344	+	13.0189	1.22e-05	0.0351	GTGCGTGCGCGAT
AAGJ06000016.1_28323845-28325009(-)_1|3|1x0		rnd-6_family-4244#Unknown	592	604	+	13.0189	1.22e-05	0.0351	GCGAGGGAGAGAA
AAGJ06000016.1_28323845-28325009(-)_1|3|1x0		rnd-6_family-6145#LTR/Gypsy	1099	1111	+	13.0189	1.22e-05	0.0351	GCGAGAGTTCGAG
AAGJ06000016.1_28323845-28325009(-)_1|3|1x0		rnd-5_family-1606#Unknown	1626	1638	-	13.0189	1.22e-05	0.0351	GTGAAAGTGCGAG
AAGJ06000001.1_6698549-6699842(+)_1|1|1x0		rnd-6_family-3372#Unknown	525	549	+	12.5687	1.22e-05	0.0383	GGGGGGGGGGGGGGGGGGTAGCGAC
AAGJ06000013.1_20319884-20321627(-)_1|1|1x0		rnd-6_family-416#Unknown	43	58	+	10.6289	1.22e-05	0.00906	TGGGGGGGGGGGAAGA
AAGJ06000013.1_20319884-20321627(-)_1|1|1x0		rnd-1_family-232#Unknown	40	55	-	10.6289	1.22e-05	0.00906	GGGTGGCGGGAGTGGC
AAGJ06000013.1_20319884-20321627(-)_1|1|1x0		rnd-6_family-17084#Unknown	74	89	-	10.6289	1.22e-05	0.00906	ATCTTGGGGGGGGGGG
AAGJ06000013.1_20319884-20321627(-)_1|1|1x0		rnd-1_family-401#Unknown	136	151	+	10.6289	1.22e-05	0.00906	TTGGGGGGGGGGGGAT
AAGJ06000013.1_20319884-20321627(-)_1|1|1x0		rnd-1_family-444#Unknown	138	153	+	10.6289	1.22e-05	0.00906	GGGGGGGGGGCGCAGG
AAGJ06000013.1_20319884-20321627(-)_1|1|1x0		rnd-1_family-294#Unknown	128	143	-	10.6289	1.22e-05	0.00906	GGGTGGCGGGAGTGGC
AAGJ06000013.1_20319884-20321627(-)_1|1|1x0		rnd-5_family-24#Unknown	166	181	+	10.6289	1.22e-05	0.00906	TTCATCGGGGGGGGGG
AAGJ06000013.1_20319884-20321627(-)_1|1|1x0		rnd-6_family-2932#LINE/CR1	178	193	-	10.6289	1.22e-05	0.00906	GTGGGAGGGGGGATGA
AAGJ06000013.1_20319884-20321627(-)_1|1|1x0		rnd-1_family-60#Unknown	186	201	-	10.6289	1.22e-05	0.00906	GATGCTGGGGGGGGGG
AAGJ06000013.1_20319884-20321627(-)_1|1|1x0		rnd-6_family-4086#Unknown	477	492	+	10.6289	1.22e-05	0.00906	TTGGGGGGGGGGGGAA
AAGJ06000013.1_20319884-20321627(-)_1|1|1x0		rnd-4_family-1945#Unknown	897	912	+	10.6289	1.22e-05	0.00906	TTGTAAGGGAGGGGGT
AAGJ06000013.1_20319884-20321627(-)_1|1|1x0		rnd-6_family-970#Unknown	981	996	+	10.6289	1.22e-05	0.00906	ATCTTGGGGGGGGGGG
AAGJ06000013.1_20319884-20321627(-)_1|1|1x0		rnd-6_family-2511#Unknown	1074	1089	+	10.6289	1.22e-05	0.00906	CGCGTAAGGGGGGGGG
AAGJ06000013.1_20319884-20321627(-)_1|1|1x0		rnd-6_family-3739#Unknown	1287	1302	+	10.6289	1.22e-05	0.00906	TTGGGGGGGGGGGGAT
AAGJ06000013.1_20319884-20321627(-)_1|1|1x0		rnd-5_family-736#Unknown	1580	1595	+	10.6289	1.22e-05	0.00906	GGGGAGGGGGGGCTGA
AAGJ06000013.1_20319884-20321627(-)_1|1|1x0		rnd-6_family-19169#Unknown	5286	5301	+	10.6289	1.22e-05	0.00906	TTGGGGGGGGGGGGAT
AAGJ06000001.1_48198566-48200372(+)_1|2|1x0		rnd-6_family-12021#Unknown	192	204	+	12.7484	1.22e-05	0.0402	GGTGCGGTTGGGG
AAGJ06000009.1_9307200-9309792(-)_1|1|1x0		rnd-6_family-33416#LINE/L2	230	302	+	4.77987	1.22e-05	0.0429	TGGCTGCCGTGATGCCGGGAACATAGTTTAGACGTAGCTTTGAGGGCGATTGTTATCGCGCCTGTTCACAGCG
AAGJ06000003.1_34376389-34377343(-)_1|1|1x0		rnd-6_family-11716#Unknown	221	239	-	7.4	1.22e-05	0.0252	AAAGGGGGAGGGGGGGGGG
AAGJ06000003.1_34376389-34377343(-)_1|1|1x0		rnd-6_family-390#Unknown	313	331	-	7.4	1.22e-05	0.0252	GAGAGAGGGGGGGGGGGAG
AAGJ06000003.1_34376389-34377343(-)_1|1|1x0		rnd-5_family-2516#Unknown	316	334	-	7.4	1.22e-05	0.0252	GGGGGGGGGGGAGAGAGAG
AAGJ06000003.1_34376389-34377343(-)_1|1|1x0		rnd-5_family-4729#Unknown	423	441	-	7.4	1.22e-05	0.0252	GGAAAGGGAGGGGGGGGGG
AAGJ06000003.1_34376389-34377343(-)_1|1|1x0		rnd-6_family-11729#Unknown	691	709	-	7.4	1.22e-05	0.0252	AGAGGGGGAGGGGGGGAGG
AAGJ06000003.1_34376389-34377343(-)_1|1|1x0		rnd-6_family-2792#Unknown	692	710	-	7.4	1.22e-05	0.0252	GGGGGGGGGGGGGGAAAAG
AAGJ06000003.1_34376389-34377343(-)_1|1|1x0		rnd-6_family-11729#Unknown	694	712	-	7.4	1.22e-05	0.0252	GAGAGAGGGGGAGGGGGGG
AAGJ06000003.1_34376389-34377343(-)_1|1|1x0		rnd-6_family-3508#Unknown	1514	1532	-	7.4	1.22e-05	0.0252	GGAGAAAGGGGGGGGGGGG
AAGJ06000003.1_34376389-34377343(-)_1|1|1x0		rnd-6_family-5319#LINE/L1-Tx1	1531	1549	-	7.4	1.22e-05	0.0252	AGGGGAGAGGGGGGAGGGG
AAGJ06000003.1_34376389-34377343(-)_1|1|1x0		rnd-6_family-7843#Unknown	2032	2050	-	7.4	1.22e-05	0.0252	AGAGGGGGAGGGGAGGGGG
AAGJ06000003.1_34376389-34377343(-)_1|1|1x0		rnd-6_family-3508#Unknown	3661	3679	-	7.4	1.22e-05	0.0252	GAAAGAGGGGGGGGGGGGG
AAGJ06000003.1_34376389-34377343(-)_1|1|1x0		rnd-5_family-955#LINE/CR1	19	37	+	7.4	1.22e-05	0.0252	GAGAGAGGGGGGGGGGGAG
AAGJ06000003.1_34376389-34377343(-)_1|1|1x0		rnd-5_family-955#LINE/CR1	27	45	+	7.4	1.22e-05	0.0252	GGGGGGGGGAGGGGAGAAC
AAGJ06000003.1_34376389-34377343(-)_1|1|1x0		rnd-6_family-2654#LINE/L2	198	216	+	7.4	1.22e-05	0.0252	AGAGGGGGAGAGGGGGGGG
AAGJ06000003.1_34376389-34377343(-)_1|1|1x0		rnd-6_family-858#Unknown	234	252	+	7.4	1.22e-05	0.0252	GGGAGAGGGGAAGGGGGGG
AAGJ06000003.1_34376389-34377343(-)_1|1|1x0		rnd-6_family-858#Unknown	237	255	+	7.4	1.22e-05	0.0252	AGAGGGGAAGGGGGGGGGG
AAGJ06000003.1_34376389-34377343(-)_1|1|1x0		rnd-6_family-2235#Unknown	373	391	+	7.4	1.22e-05	0.0252	GAAAGAGGGGGGGGGGGGG
AAGJ06000003.1_34376389-34377343(-)_1|1|1x0		rnd-6_family-12113#Unknown	488	506	+	7.4	1.22e-05	0.0252	AGAGAGGGAGGGGGGGGGG
AAGJ06000003.1_34376389-34377343(-)_1|1|1x0		rnd-6_family-12113#Unknown	499	517	+	7.4	1.22e-05	0.0252	GGGGGGGGGAGAGAGGGAG
AAGJ06000003.1_34376389-34377343(-)_1|1|1x0		rnd-6_family-10559#LINE/L2	505	523	+	7.4	1.22e-05	0.0252	GGAGGGAGGGAGGGAGGGG
AAGJ06000003.1_34376389-34377343(-)_1|1|1x0		rnd-6_family-399#Unknown	765	783	+	7.4	1.22e-05	0.0252	AAGGGAGGGGGAGGGGGGG
AAGJ06000003.1_34376389-34377343(-)_1|1|1x0		rnd-6_family-4724#Unknown	1109	1127	+	7.4	1.22e-05	0.0252	GGGGGGGGAGGAGGGAAGG
AAGJ06000003.1_34376389-34377343(-)_1|1|1x0		rnd-6_family-8399#Unknown	1714	1732	+	7.4	1.22e-05	0.0252	AAAGGAGGGGGGGGGGGGG
AAGJ06000003.1_34376389-34377343(-)_1|1|1x0		rnd-5_family-4662#Unknown	2807	2825	+	7.4	1.22e-05	0.0252	GAGGGGGGGAGAGGGGGAG
AAGJ06000020.1_32563589-32565077(-)_1|2|1x0		rnd-6_family-2331#Unknown	13	31	+	12.7233	1.22e-05	0.0291	AATAGGGGGGGGGGTGGTT
AAGJ06000020.1_32563589-32565077(-)_1|2|1x0		rnd-6_family-7895#Unknown	857	875	-	12.7233	1.22e-05	0.0291	GGCGGGCGGGGGGGGGGGG
AAGJ06000020.1_32563589-32565077(-)_1|2|1x0		rnd-5_family-2456#Unknown	2396	2414	+	12.7233	1.22e-05	0.0291	GAATGAATGAGGGGTGGCG
AAGJ06000008.1_7355932-7357231(+)_1|2|1x0		rnd-5_family-495#LTR/Gypsy	2570	2579	+	10.9057	1.22e-05	0.0453	GGGAGCGACT
AAGJ06000008.1_7355932-7357231(+)_1|2|1x0		rnd-5_family-3713#Unknown	759	768	-	10.9057	1.22e-05	0.0453	GGGAGCGACT
AAGJ06000008.1_7355932-7357231(+)_1|2|1x0		rnd-5_family-4671#Unknown	1087	1096	-	10.9057	1.22e-05	0.0453	GGGAGCGACT
AAGJ06000021.1_4807448-4809848(-)_1|1|1x0		rnd-6_family-1660#LINE/L1-Tx1	446	509	+	12.6226	1.22e-05	0.0374	GTGAATGTTTACGGGGGGGGGGGGTTAAGTAGTAGAAGGGGTGGAGGGGTGGCGGGGGATATTA
AAGJ06000021.1_4807448-4809848(-)_1|1|1x0		rnd-6_family-3654#LTR/Ngaro	1511	1574	+	12.6226	1.22e-05	0.0374	GAGGGGGACCTCCTCGGGGAGTTCGTGGCCAAGACCGTCCACTCGGGCGATCGGCCCCATGGTC
AAGJ06000021.1_4807448-4809848(-)_1|1|1x0		rnd-6_family-1268#LTR/Gypsy	3667	3730	-	12.6226	1.22e-05	0.0374	GCCGATAGTCGGCGGAGGGCCCGGCTGGGGAGGGCGCAGACCCGGCTATAGGCCCAGCTGGGCC
AAGJ06000021.1_4807448-4809848(-)_1|1|1x0		rnd-5_family-7233#LTR/Gypsy	3835	3898	-	12.6226	1.22e-05	0.0374	GAGAAAAACTTGTCAGTACGGCGGAGAACTGGGAATGGACCCCTGTAGGGCGGTTCTAGGGGTT
AAGJ06000001.1_6701317-6702553(+)_1|1|1x0		rnd-6_family-5018#Unknown	662	683	+	13.0497	1.23e-05	0.0415	GGGGGGGGGGGGGGGGGGGATG
AAGJ06000001.1_6701317-6702553(+)_1|1|1x0		rnd-1_family-273#Unknown	684	705	+	13.0497	1.23e-05	0.0415	GGGGCTCCGCCCCGGAACCCCC
AAGJ06000001.1_6701317-6702553(+)_1|1|1x0		rnd-6_family-6783#Unknown	5553	5574	+	13.0497	1.23e-05	0.0415	GGGGGGGGGGGGGGGGGGGATG
AAGJ06000002.1_25333809-25338912(+)_1|2|1x0		rnd-6_family-7240#DNA/TcMar-Tc1	94	106	-	12.2327	1.23e-05	0.011	GGGGGTGGGCGGT
AAGJ06000002.1_25333809-25338912(+)_1|2|1x0		rnd-5_family-1383#Unknown	105	117	-	12.2327	1.23e-05	0.011	GGGGTTGGGGGGG
AAGJ06000002.1_25333809-25338912(+)_1|2|1x0		rnd-5_family-166#Unknown	122	134	+	12.2327	1.23e-05	0.011	GGGGTTGGGGGGG
AAGJ06000002.1_25333809-25338912(+)_1|2|1x0		rnd-6_family-5765#Unknown	733	745	-	12.2327	1.23e-05	0.011	GGGGTTGGGGGGG
AAGJ06000002.1_25333809-25338912(+)_1|2|1x0		rnd-6_family-6670#LINE/RTE-BovB	1629	1641	-	12.2327	1.23e-05	0.011	TCCGGTGGAGGTT
AAGJ06000002.1_25333809-25338912(+)_1|2|1x0		rnd-1_family-184#Unknown	1972	1984	-	12.2327	1.23e-05	0.011	GGGGTTGGGGGGG
AAGJ06000002.1_25333809-25338912(+)_1|2|1x0		rnd-6_family-7240#DNA/TcMar-Tc1	2492	2504	+	12.2327	1.23e-05	0.011	GGGGGTGGGCGGT
AAGJ06000002.1_25333809-25338912(+)_1|2|1x0		rnd-6_family-11472#DNA/MULE-MuDR	2851	2863	-	12.2327	1.23e-05	0.011	TTGGGGGGAGGAG
AAGJ06000003.1_34376389-34377343(-)_1|1|1x0		rnd-6_family-3180#LINE/RTE-BovB	932	950	-	7.39375	1.23e-05	0.0252	GGCGATGCTGGAGGAGGCC
AAGJ06000003.1_34376389-34377343(-)_1|1|1x0		rnd-6_family-9843#Unknown	1464	1482	-	7.39375	1.23e-05	0.0252	GGAGAAGCTAAAGGGGGAG
AAGJ06000003.1_34376389-34377343(-)_1|1|1x0		rnd-6_family-1775#Unknown	143	161	-	7.3875	1.23e-05	0.0252	GGGGGTGGGGGGGGGGGCC
AAGJ06000003.1_34376389-34377343(-)_1|1|1x0		rnd-6_family-1461#Unknown	777	795	-	7.3875	1.23e-05	0.0252	GGTGGGGGGGGGGGGGGCC
AAGJ06000003.1_34376389-34377343(-)_1|1|1x0		rnd-6_family-12#Unknown	458	476	+	7.3875	1.23e-05	0.0252	GGGGGGGGGGGGGGTGGCC
AAGJ06000003.1_34376389-34377343(-)_1|1|1x0		rnd-6_family-5481#Unknown	2451	2469	+	7.3875	1.23e-05	0.0252	GGCGGTGGGGGGGGGGGGG
AAGJ06000003.1_34376389-34377343(-)_1|1|1x0		rnd-6_family-5481#Unknown	2454	2472	+	7.3875	1.23e-05	0.0252	GGTGGGGGGGGGGGGGGCG
AAGJ06000016.1_28323845-28325009(-)_1|3|1x0		rnd-5_family-876#LINE/L2	231	243	+	13.0126	1.23e-05	0.0351	CCGAGAGTGCGAC
AAGJ06000016.1_28323845-28325009(-)_1|3|1x0		rnd-6_family-863#Unknown	1955	1967	+	13.0126	1.23e-05	0.0351	GCGTGTGGGTGAG
AAGJ06000001.1_5625296-5628320(-)_1|6|1x0		rnd-1_family-275#Unknown	12	27	+	12.8428	1.23e-05	0.0147	GGGGGGGGGGGGTAAG
AAGJ06000001.1_5625296-5628320(-)_1|6|1x0		rnd-1_family-4#Unknown	15	30	+	12.8428	1.23e-05	0.0147	GGGGGGTGGGGGGGGG
AAGJ06000001.1_5625296-5628320(-)_1|6|1x0		rnd-2_family-108#Unknown	71	86	+	12.8428	1.23e-05	0.0147	GGGGGGGGGGGGTAAG
AAGJ06000001.1_5625296-5628320(-)_1|6|1x0		rnd-1_family-422#Unknown	108	123	+	12.8428	1.23e-05	0.0147	GGGGGGGGGGGGTAAC
AAGJ06000001.1_5625296-5628320(-)_1|6|1x0		rnd-6_family-7265#Unknown	117	132	+	12.8428	1.23e-05	0.0147	GGGGGGGGGGGGTAAC
AAGJ06000001.1_5625296-5628320(-)_1|6|1x0		rnd-6_family-3256#Unknown	140	155	-	12.8428	1.23e-05	0.0147	GGGGGGGGGGGGTAAG
AAGJ06000001.1_5625296-5628320(-)_1|6|1x0		rnd-6_family-1775#Unknown	147	162	-	12.8428	1.23e-05	0.0147	GGGGGGTGGGGGGGGG
AAGJ06000001.1_5625296-5628320(-)_1|6|1x0		rnd-6_family-3726#Unknown	208	223	+	12.8428	1.23e-05	0.0147	GGGGGGGGGGGGTAAG
AAGJ06000001.1_5625296-5628320(-)_1|6|1x0		rnd-5_family-1279#Unknown	200	215	-	12.8428	1.23e-05	0.0147	GGGGGGGGGGGGTAAG
AAGJ06000001.1_5625296-5628320(-)_1|6|1x0		rnd-4_family-17#Unknown	287	302	+	12.8428	1.23e-05	0.0147	GGGGGGGGGGGGTAAG
AAGJ06000001.1_5625296-5628320(-)_1|6|1x0		rnd-5_family-2960#LINE/L1-Tx1	295	310	-	12.8428	1.23e-05	0.0147	GGGGGGGGGGGGTAAG
AAGJ06000001.1_5625296-5628320(-)_1|6|1x0		rnd-5_family-1279#Unknown	329	344	-	12.8428	1.23e-05	0.0147	GGGGGGGGGGGGTAAG
AAGJ06000001.1_5625296-5628320(-)_1|6|1x0		rnd-4_family-17#Unknown	368	383	+	12.8428	1.23e-05	0.0147	GGGGGGGGGGGGTAAG
AAGJ06000001.1_5625296-5628320(-)_1|6|1x0		rnd-1_family-80#Unknown	433	448	+	12.8428	1.23e-05	0.0147	GGGGGGTGGGGGGGGG
AAGJ06000001.1_5625296-5628320(-)_1|6|1x0		rnd-6_family-1716#DNA/Kolobok-T2	599	614	-	12.8428	1.23e-05	0.0147	GGGGGGGGGGGGTAAC
AAGJ06000001.1_5625296-5628320(-)_1|6|1x0		rnd-6_family-17774#LINE/L2	884	899	+	12.8428	1.23e-05	0.0147	GGGGGGGGGGGGTAAG
AAGJ06000001.1_5625296-5628320(-)_1|6|1x0		rnd-6_family-17774#LINE/L2	964	979	+	12.8428	1.23e-05	0.0147	GGGGGGGGGGGGTAAG
AAGJ06000001.1_5625296-5628320(-)_1|6|1x0		rnd-6_family-4979#LINE/L2	1353	1368	-	12.8428	1.23e-05	0.0147	GGGGGGTGGGGGGGGG
AAGJ06000001.1_5625296-5628320(-)_1|6|1x0		rnd-6_family-2358#Unknown	1784	1799	-	12.8428	1.23e-05	0.0147	GGGGGGGGGGGGTAAG
AAGJ06000001.1_5625296-5628320(-)_1|6|1x0		rnd-6_family-1457#Unknown	2343	2358	+	12.8428	1.23e-05	0.0147	GGGGGGTGGGGGGGGG
AAGJ06000001.1_6698549-6699842(+)_1|1|1x0		rnd-1_family-10#Unknown	3	27	-	12.5625	1.23e-05	0.0383	GGGGCACTGTGCCCCCCCTGCCCCC
AAGJ06000001.1_6698549-6699842(+)_1|1|1x0		rnd-6_family-510#Unknown	103	127	-	12.5625	1.23e-05	0.0383	GGGGGGGGGGGGGGGGGGGGGGTAG
AAGJ06000001.1_6698549-6699842(+)_1|1|1x0		rnd-6_family-1775#Unknown	161	185	-	12.5625	1.23e-05	0.0383	GGGGGGGGAGGGGCGCGGGGGAGGG
AAGJ06000001.1_6698549-6699842(+)_1|1|1x0		rnd-5_family-1837#DNA/CMC-EnSpm	12406	12430	-	12.5625	1.23e-05	0.0383	CCGGCGCGGCCGTCCCGGCCCGGGA
AAGJ06000001.1_6698549-6699842(+)_1|1|1x0		rnd-2_family-30#Unknown	122	146	+	12.5625	1.23e-05	0.0383	GGGGGGGGGGGGGGGGGGGGGGTAC
AAGJ06000001.1_6698549-6699842(+)_1|1|1x0		rnd-5_family-104#Unknown	190	214	+	12.5625	1.23e-05	0.0383	GGGGGGGGGGGGGGGGGGGGGGTAG
AAGJ06000001.1_6698549-6699842(+)_1|1|1x0		rnd-2_family-30#Unknown	221	245	+	12.5625	1.23e-05	0.0383	GGGGGGGGGGGGGGGGGGGGGGTAG
AAGJ06000001.1_6698549-6699842(+)_1|1|1x0		rnd-5_family-3955#Unknown	489	513	+	12.5625	1.23e-05	0.0383	GGGGGGGGGGGGGGGGGGGGGGTAG
AAGJ06000001.1_6698549-6699842(+)_1|1|1x0		rnd-5_family-5448#Unknown	2763	2787	+	12.5625	1.23e-05	0.0383	TCGGGGGGGGGGGTGAGGGGCTGTG
AAGJ06000002.1_25333809-25338912(+)_1|4|1x0		rnd-5_family-659#LINE/L2	155	164	+	12.4214	1.23e-05	0.00989	AGGGGGGTTG
AAGJ06000002.1_25333809-25338912(+)_1|4|1x0		rnd-1_family-148#Unknown	288	297	+	12.4214	1.23e-05	0.00989	AGGGGGGTTC
AAGJ06000002.1_25333809-25338912(+)_1|4|1x0		rnd-4_family-277#Unknown	353	362	+	12.4214	1.23e-05	0.00989	AGGGGGGTTC
AAGJ06000002.1_25333809-25338912(+)_1|4|1x0		rnd-4_family-17#Unknown	503	512	+	12.4214	1.23e-05	0.00989	AGGGGGGTTC
AAGJ06000002.1_25333809-25338912(+)_1|4|1x0		rnd-1_family-160#Unknown	994	1003	+	12.4214	1.23e-05	0.00989	AGGGGGGTTC
AAGJ06000002.1_25333809-25338912(+)_1|4|1x0		rnd-6_family-367#Unknown	1007	1016	+	12.4214	1.23e-05	0.00989	AGGGGGGTTC
AAGJ06000002.1_25333809-25338912(+)_1|4|1x0		rnd-5_family-26#Unknown	111	120	-	12.4214	1.23e-05	0.00989	AGGGGGGTTC
AAGJ06000002.1_25333809-25338912(+)_1|4|1x0		rnd-1_family-87#Unknown	263	272	-	12.4214	1.23e-05	0.00989	AGGGGGGTTG
AAGJ06000008.1_17890919-17893508(+)_1|6|1x0		rnd-6_family-11472#DNA/MULE-MuDR	729	747	-	13.1258	1.23e-05	0.0178	GGGGGGGGGGCGGGGGAGA
AAGJ06000008.1_17890919-17893508(+)_1|6|1x0		rnd-6_family-5481#Unknown	2496	2514	+	13.1258	1.23e-05	0.0178	GGCGGGGGGGGGGGGGTCG
AAGJ06000008.1_17890919-17893508(+)_1|6|1x0		rnd-6_family-5481#Unknown	2779	2797	-	13.1258	1.23e-05	0.0178	GGGGGGGGGGGCACGTTCC
AAGJ06000003.1_34376389-34377343(-)_1|1|1x0		rnd-6_family-5379#Unknown	8	26	-	7.375	1.23e-05	0.0252	GGGGGTGGGGGGGGGGGGG
AAGJ06000003.1_34376389-34377343(-)_1|1|1x0		rnd-6_family-2359#Unknown	52	70	-	7.375	1.23e-05	0.0252	GGGGGGGGGGGGGGGGGTC
AAGJ06000003.1_34376389-34377343(-)_1|1|1x0		rnd-6_family-1218#Unknown	138	156	-	7.375	1.23e-05	0.0252	GGGGGGGGGGGGGGTGGGG
AAGJ06000003.1_34376389-34377343(-)_1|1|1x0		rnd-6_family-7598#Unknown	161	179	-	7.375	1.23e-05	0.0252	GGGGGGGGGGGGGGGGGTG
AAGJ06000003.1_34376389-34377343(-)_1|1|1x0		rnd-6_family-9194#Unknown	201	219	-	7.375	1.23e-05	0.0252	GGTGGGGGGGGGGGGGGGG
AAGJ06000003.1_34376389-34377343(-)_1|1|1x0		rnd-1_family-17#Unknown	222	240	-	7.375	1.23e-05	0.0252	GGGGGGGGGGGGGGGGGTG
AAGJ06000003.1_34376389-34377343(-)_1|1|1x0		rnd-1_family-263#Unknown	284	302	-	7.375	1.23e-05	0.0252	GGGGGGGGGGGGGGGGGTG
AAGJ06000003.1_34376389-34377343(-)_1|1|1x0		rnd-5_family-2960#LINE/L1-Tx1	313	331	-	7.375	1.23e-05	0.0252	GGTGGGGGGGGGGGGGGGG
AAGJ06000003.1_34376389-34377343(-)_1|1|1x0		rnd-5_family-2099#Unknown	330	348	-	7.375	1.23e-05	0.0252	GGTGGGGGGGGGGGGGGGG
AAGJ06000003.1_34376389-34377343(-)_1|1|1x0		rnd-5_family-418#LTR/Gypsy	330	348	-	7.375	1.23e-05	0.0252	GGGGGGGGGGGGGGGGGTC
AAGJ06000003.1_34376389-34377343(-)_1|1|1x0		rnd-6_family-1272#LTR/Gypsy	496	514	-	7.375	1.23e-05	0.0252	GGTGGGGGGGGGGGGGGGG
AAGJ06000003.1_34376389-34377343(-)_1|1|1x0		rnd-1_family-119#Unknown	565	583	-	7.375	1.23e-05	0.0252	GGTGGGGGGGGGGGGGGGG
AAGJ06000003.1_34376389-34377343(-)_1|1|1x0		rnd-6_family-6891#Unknown	987	1005	-	7.375	1.23e-05	0.0252	GGGGGTGGGGGGGGGGGGG
AAGJ06000003.1_34376389-34377343(-)_1|1|1x0		rnd-5_family-24#Unknown	1171	1189	-	7.375	1.23e-05	0.0252	GGGGGGGGGGGGGGGGGTG
AAGJ06000003.1_34376389-34377343(-)_1|1|1x0		rnd-6_family-4979#LINE/L2	1349	1367	-	7.375	1.23e-05	0.0252	GGGGGTGGGGGGGGGGGGG
AAGJ06000003.1_34376389-34377343(-)_1|1|1x0		rnd-6_family-4979#LINE/L2	1352	1370	-	7.375	1.23e-05	0.0252	GGGGGGGGTGGGGGGGGGG
AAGJ06000003.1_34376389-34377343(-)_1|1|1x0		rnd-6_family-4979#LINE/L2	1355	1373	-	7.375	1.23e-05	0.0252	GGGGGGGGGGGTGGGGGGG
AAGJ06000003.1_34376389-34377343(-)_1|1|1x0		rnd-6_family-4979#LINE/L2	1358	1376	-	7.375	1.23e-05	0.0252	GGGGGGGGGGGGGGTGGGG
AAGJ06000003.1_34376389-34377343(-)_1|1|1x0		rnd-6_family-4979#LINE/L2	1619	1637	-	7.375	1.23e-05	0.0252	GGGGGGGGGGGGGGGGGTC
AAGJ06000003.1_34376389-34377343(-)_1|1|1x0		rnd-6_family-2571#Unknown	1677	1695	-	7.375	1.23e-05	0.0252	GGGGGGGGGGGGGGGGGTC
AAGJ06000003.1_34376389-34377343(-)_1|1|1x0		rnd-1_family-4#Unknown	4	22	+	7.375	1.23e-05	0.0252	GGGGGGGGGGGGGGGGGTG
AAGJ06000003.1_34376389-34377343(-)_1|1|1x0		rnd-1_family-4#Unknown	7	25	+	7.375	1.23e-05	0.0252	GGGGGGGGGGGGGGTGGGG
AAGJ06000003.1_34376389-34377343(-)_1|1|1x0		rnd-1_family-4#Unknown	10	28	+	7.375	1.23e-05	0.0252	GGGGGGGGGGGTGGGGGGG
AAGJ06000003.1_34376389-34377343(-)_1|1|1x0		rnd-5_family-4688#Unknown	73	91	+	7.375	1.23e-05	0.0252	GGGGGGGGGGGGGGGGGTG
AAGJ06000003.1_34376389-34377343(-)_1|1|1x0		rnd-5_family-4688#Unknown	76	94	+	7.375	1.23e-05	0.0252	GGGGGGGGGGGGGGTGGGG
AAGJ06000003.1_34376389-34377343(-)_1|1|1x0		rnd-6_family-28#Unknown	151	169	+	7.375	1.23e-05	0.0252	GGTGGGGGGGGGGGGGGGG
AAGJ06000003.1_34376389-34377343(-)_1|1|1x0		rnd-6_family-28#Unknown	157	175	+	7.375	1.23e-05	0.0252	GGGGGGGGGGGGGGGGGTG
AAGJ06000003.1_34376389-34377343(-)_1|1|1x0		rnd-6_family-506#Unknown	214	232	+	7.375	1.23e-05	0.0252	GGGGGGGGGGGGGGGGGTG
AAGJ06000003.1_34376389-34377343(-)_1|1|1x0		rnd-5_family-4997#Unknown	268	286	+	7.375	1.23e-05	0.0252	GGGGGGGGGGGGGGGGGTG
AAGJ06000003.1_34376389-34377343(-)_1|1|1x0		rnd-6_family-3686#Unknown	270	288	+	7.375	1.23e-05	0.0252	GGGGGGGGGGGGGGGGGTG
AAGJ06000003.1_34376389-34377343(-)_1|1|1x0		rnd-6_family-20930#Unknown	346	364	+	7.375	1.23e-05	0.0252	GGGGGGGGGGGGGGGGGTG
AAGJ06000003.1_34376389-34377343(-)_1|1|1x0		rnd-6_family-251#Unknown	438	456	+	7.375	1.23e-05	0.0252	GGGGGGGGGGGGGGGGGTC
AAGJ06000003.1_34376389-34377343(-)_1|1|1x0		rnd-6_family-12#Unknown	455	473	+	7.375	1.23e-05	0.0252	GGGGGGGGGGGGGGGGGTG
AAGJ06000003.1_34376389-34377343(-)_1|1|1x0		rnd-6_family-560#Unknown	630	648	+	7.375	1.23e-05	0.0252	GGGGGGGGGGGGGGGGGTG
AAGJ06000003.1_34376389-34377343(-)_1|1|1x0		rnd-6_family-1369#LINE/L2	787	805	+	7.375	1.23e-05	0.0252	GGGGGGGGGGGGGGGGGTC
AAGJ06000003.1_34376389-34377343(-)_1|1|1x0		rnd-6_family-14628#Unknown	795	813	+	7.375	1.23e-05	0.0252	GGGGGGGGGGGTGGGGGGG
AAGJ06000003.1_34376389-34377343(-)_1|1|1x0		rnd-6_family-14992#Unknown	1054	1072	+	7.375	1.23e-05	0.0252	GGGGGGGGGGGGGGGGGTG
AAGJ06000003.1_34376389-34377343(-)_1|1|1x0		rnd-6_family-14992#Unknown	1057	1075	+	7.375	1.23e-05	0.0252	GGGGGGGGGGGGGGTGGGG
AAGJ06000003.1_34376389-34377343(-)_1|1|1x0		rnd-6_family-1#Unknown	1227	1245	+	7.375	1.23e-05	0.0252	GGTGGGGGGGGGGGGGGGG
AAGJ06000003.1_34376389-34377343(-)_1|1|1x0		rnd-6_family-16177#Unknown	1282	1300	+	7.375	1.23e-05	0.0252	GGGGGGGGGGGGGGGGGTC
AAGJ06000003.1_34376389-34377343(-)_1|1|1x0		rnd-5_family-380#Unknown	1302	1320	+	7.375	1.23e-05	0.0252	GGTGGGGGGGGGGGGGGGG
AAGJ06000003.1_34376389-34377343(-)_1|1|1x0		rnd-6_family-1493#Unknown	1545	1563	+	7.375	1.23e-05	0.0252	GGTGGGGGGGGGGGGGGGG
AAGJ06000003.1_34376389-34377343(-)_1|1|1x0		rnd-6_family-1063#LINE/RTE-BovB	1990	2008	+	7.375	1.23e-05	0.0252	GGGGGTGGGGGGGGGGGGG
AAGJ06000003.1_34376389-34377343(-)_1|1|1x0		rnd-6_family-1063#LINE/RTE-BovB	1993	2011	+	7.375	1.23e-05	0.0252	GGTGGGGGGGGGGGGGGGG
AAGJ06000003.1_34376389-34377343(-)_1|1|1x0		rnd-6_family-1063#LINE/RTE-BovB	1999	2017	+	7.375	1.23e-05	0.0252	GGGGGGGGGGGGGGGGGTC
AAGJ06000003.1_34376389-34377343(-)_1|1|1x0		rnd-6_family-4674#Unknown	2955	2973	+	7.375	1.23e-05	0.0252	GGGGGTGGGGGGGGGGGGG
AAGJ06000003.1_34376389-34377343(-)_1|1|1x0		rnd-6_family-4674#Unknown	2958	2976	+	7.375	1.23e-05	0.0252	GGTGGGGGGGGGGGGGGGG
AAGJ06000003.1_34376389-34377343(-)_1|1|1x0		rnd-6_family-312#Unknown	3658	3676	+	7.375	1.23e-05	0.0252	GGGGGTGGGGGGGGGGGGC
AAGJ06000003.1_34376389-34377343(-)_1|1|1x0		rnd-6_family-7480#LTR/Pao	4767	4785	+	7.375	1.23e-05	0.0252	GGGGGGGGGGGGGGGGGTG
AAGJ06000003.1_34376389-34377343(-)_1|1|1x0		rnd-6_family-2560#DNA/Academ-1	4851	4869	+	7.375	1.23e-05	0.0252	GGGGGGGGGGGGGGGGGTG
AAGJ06000003.1_34376389-34377343(-)_1|1|1x0		rnd-6_family-825#DNA/Academ-1	4946	4964	+	7.375	1.23e-05	0.0252	GGGGGGGGGGGGGGGGGTG
AAGJ06000003.1_34376389-34377343(-)_1|1|1x0		rnd-6_family-4692#Unknown	1289	1307	+	7.36875	1.23e-05	0.0252	GAAGGAAGCAGAGGAAAAG
AAGJ06000021.1_4807448-4809848(-)_1|1|1x0		rnd-5_family-104#Unknown	140	203	+	12.6164	1.23e-05	0.0375	GGCCGAAAATGCGCTCAGTGGGGGGGGGGGGGGGGGGGGGGGGGGGGGGGGGGGGGGGGGGGGG
AAGJ06000001.1_48198566-48200372(+)_1|2|1x0		rnd-1_family-892#Unknown	375	387	-	12.7421	1.23e-05	0.0402	GACGCGGTACAGA
AAGJ06000001.1_48198566-48200372(+)_1|2|1x0		rnd-1_family-775#Unknown	377	389	-	12.7421	1.23e-05	0.0402	GACGCGGTACAGA
AAGJ06000001.1_6701317-6702553(+)_1|1|1x0		rnd-5_family-1675#Unknown	537	558	+	13.0435	1.23e-05	0.0416	AGGTGGGGGGGGGGGGGCACTT
AAGJ06000001.1_6701317-6702553(+)_1|1|1x0		rnd-6_family-312#Unknown	3659	3680	+	13.0435	1.23e-05	0.0416	GGGGTGGGGGGGGGGGGCTTCA
AAGJ06000020.1_32563589-32565077(-)_1|2|1x0		rnd-1_family-164#Unknown	62	80	+	12.717	1.23e-05	0.0291	GGGGGGGGGGGGGGTGCTG
AAGJ06000020.1_32563589-32565077(-)_1|2|1x0		rnd-1_family-220#Unknown	69	87	-	12.717	1.23e-05	0.0291	GGCAGGGAGGGGGGAGGGG
AAGJ06000020.1_32563589-32565077(-)_1|2|1x0		rnd-6_family-12391#Unknown	196	214	-	12.717	1.23e-05	0.0291	GAAGGGGGGGGGGGGGTGG
AAGJ06000020.1_32563589-32565077(-)_1|2|1x0		rnd-6_family-9194#Unknown	202	220	-	12.717	1.23e-05	0.0291	TGGTGGGGGGGGGGGGGGG
AAGJ06000020.1_32563589-32565077(-)_1|2|1x0		rnd-6_family-2235#Unknown	373	391	+	12.717	1.23e-05	0.0291	GAAAGAGGGGGGGGGGGGG
AAGJ06000020.1_32563589-32565077(-)_1|2|1x0		rnd-1_family-119#Unknown	566	584	-	12.717	1.23e-05	0.0291	TGGTGGGGGGGGGGGGGGG
AAGJ06000020.1_32563589-32565077(-)_1|2|1x0		rnd-5_family-736#Unknown	757	775	-	12.717	1.23e-05	0.0291	GGGGGGGGGGAGGGGGGCT
AAGJ06000020.1_32563589-32565077(-)_1|2|1x0		rnd-6_family-3508#Unknown	3661	3679	-	12.717	1.23e-05	0.0291	GAAAGAGGGGGGGGGGGGG
AAGJ06000001.1_6698549-6699842(+)_1|1|1x0		rnd-5_family-1694#Unknown	63	87	-	12.5563	1.23e-05	0.0384	GGGTTATTGTCCTCGGGGGGGGGGG
AAGJ06000001.1_6698549-6699842(+)_1|1|1x0		rnd-5_family-787#LINE/CR1	3711	3735	-	12.5563	1.23e-05	0.0384	GTGGGGGGGGGGGGGGGGGGGGACT
AAGJ06000001.1_6698549-6699842(+)_1|1|1x0		rnd-6_family-16178#Unknown	199	223	+	12.5563	1.23e-05	0.0384	GGGGCTAGGGTACGTCGCCGCCCCC
AAGJ06000001.1_6698549-6699842(+)_1|1|1x0		rnd-6_family-2660#Unknown	450	474	+	12.5563	1.23e-05	0.0384	GGGGCTAGGGTACGTCGCCGCCCCC
AAGJ06000010.1_29099002-29104429(-)_1|5|1x0		rnd-2_family-166#Unknown	103	115	+	10.7862	1.23e-05	0.0322	TGGGGGGGGTGGC
AAGJ06000010.1_29099002-29104429(-)_1|5|1x0		rnd-6_family-14628#Unknown	806	818	+	10.7862	1.23e-05	0.0322	TGGGGGGGAGGTT
AAGJ06000003.1_34376389-34377343(-)_1|1|1x0		rnd-1_family-930#Unknown	82	100	-	7.3625	1.23e-05	0.0252	GAAGGAGATAAAGGAAGAA
AAGJ06000003.1_34376389-34377343(-)_1|1|1x0		rnd-6_family-2952#LINE/CR1	600	618	-	7.3625	1.23e-05	0.0252	GAAGGAGGTGAAAGAAAAA
AAGJ06000003.1_34376389-34377343(-)_1|1|1x0		rnd-6_family-13234#Unknown	779	797	-	7.3625	1.23e-05	0.0252	GAAGAAGAAAGTGGAAGAA
AAGJ06000003.1_34376389-34377343(-)_1|1|1x0		rnd-6_family-8821#Unknown	1259	1277	-	7.3625	1.23e-05	0.0252	GAAGGAGGAAATAAAGGAT
AAGJ06000003.1_34376389-34377343(-)_1|1|1x0		rnd-6_family-4979#LINE/L2	3146	3164	-	7.3625	1.23e-05	0.0252	GGAAGAGAAGGTAAAGAAT
AAGJ06000003.1_34376389-34377343(-)_1|1|1x0		rnd-6_family-5035#Unknown	2584	2602	+	7.3625	1.23e-05	0.0252	GGAGAAAGAGAAAATGGAA
AAGJ06000009.1_9307200-9309792(-)_1|1|1x0		rnd-6_family-22065#Unknown	124	196	+	4.76101	1.23e-05	0.0431	CTGGAGACTGTGGATCGGGAGCTAGCGGATGGGGGGGGGGGGGGGGGGGGGGGGGGAGCTGACGGGAAATGAA
AAGJ06000009.1_9307200-9309792(-)_1|1|1x0		rnd-6_family-2183#Unknown	242	314	+	4.76101	1.23e-05	0.0431	CACCACTACAGGGAAATGGCGTCAACCGTGGACCAAGTTTAGTACTTGTGTGTGTGTGCGTAGGTAATCGCCA
AAGJ06000008.1_17890919-17893508(+)_1|6|1x0		rnd-5_family-2099#Unknown	18	36	+	13.1195	1.23e-05	0.0179	TGGAGGGGGGGGGGGGGGT
AAGJ06000008.1_17890919-17893508(+)_1|6|1x0		rnd-6_family-6470#Unknown	78	96	+	13.1195	1.23e-05	0.0179	GAGAAGGGGGATGCGTTTT
AAGJ06000008.1_17890919-17893508(+)_1|6|1x0		rnd-6_family-2367#Unknown	74	92	-	13.1195	1.23e-05	0.0179	GGGGGGGGGGGGGTTGTCC
AAGJ06000008.1_17890919-17893508(+)_1|6|1x0		rnd-6_family-15945#Unknown	444	462	-	13.1195	1.23e-05	0.0179	AGGGGGGGGGGGGGGATGG
AAGJ06000008.1_17890919-17893508(+)_1|6|1x0		rnd-5_family-3394#Unknown	1909	1927	+	13.1195	1.23e-05	0.0179	AACACGGGGGGGGGGGGGG
AAGJ06000008.1_17890919-17893508(+)_1|6|1x0		rnd-6_family-203#LINE/L1-Tx1	2164	2182	+	13.1195	1.23e-05	0.0179	GTGGGGGGGGGGGGGTAAT
AAGJ06000001.1_5625296-5628320(-)_1|6|1x0		rnd-6_family-8399#Unknown	89	104	+	12.8365	1.23e-05	0.0148	GGGGGGGGGCGGAGGG
AAGJ06000001.1_5625296-5628320(-)_1|6|1x0		rnd-6_family-10529#Unknown	487	502	-	12.8365	1.23e-05	0.0148	GGGGGGGCGGGGGGCG
AAGJ06000001.1_5625296-5628320(-)_1|6|1x0		rnd-4_family-3391#Unknown	521	536	-	12.8365	1.23e-05	0.0148	GCGGGGGGGGGGCGTC
AAGJ06000001.1_5625296-5628320(-)_1|6|1x0		rnd-6_family-12709#Unknown	1144	1159	-	12.8365	1.23e-05	0.0148	ACGGGGGAAGGGGGAG
AAGJ06000003.1_34376389-34377343(-)_1|1|1x0		rnd-1_family-9#Unknown	100	118	-	7.35625	1.23e-05	0.0252	GAGAGAAAAGGAAGAGGAC
AAGJ06000003.1_34376389-34377343(-)_1|1|1x0		rnd-6_family-5564#Unknown	141	159	-	7.35625	1.23e-05	0.0252	AGAAGGGAAGGAGAAAGAG
AAGJ06000003.1_34376389-34377343(-)_1|1|1x0		rnd-6_family-3362#Unknown	188	206	-	7.35625	1.23e-05	0.0252	AGAGAAAGGGGAGAAAGAG
AAGJ06000003.1_34376389-34377343(-)_1|1|1x0		rnd-6_family-15371#Unknown	275	293	-	7.35625	1.23e-05	0.0252	GAGAGAGGAGAAAGAAGAG
AAGJ06000003.1_34376389-34377343(-)_1|1|1x0		rnd-5_family-501#Unknown	310	328	-	7.35625	1.23e-05	0.0252	AGAAAAGGGGGAAAAGGAG
AAGJ06000003.1_34376389-34377343(-)_1|1|1x0		rnd-5_family-501#Unknown	427	445	-	7.35625	1.23e-05	0.0252	AGAAGAAAAGAGGGAGGAG
AAGJ06000003.1_34376389-34377343(-)_1|1|1x0		rnd-6_family-348#LINE/L2	679	697	-	7.35625	1.23e-05	0.0252	AGGGAAGAAAGAGGAAGAC
AAGJ06000003.1_34376389-34377343(-)_1|1|1x0		rnd-6_family-10622#Unknown	776	794	-	7.35625	1.23e-05	0.0252	AGAAGAGAGGGAGGAAAAG
AAGJ06000003.1_34376389-34377343(-)_1|1|1x0		rnd-5_family-1103#DNA/MULE-MuDR	910	928	-	7.35625	1.23e-05	0.0252	GGCGGCAAAGGAAGTGGAG
AAGJ06000003.1_34376389-34377343(-)_1|1|1x0		rnd-5_family-5547#LINE/Rex-Babar	1271	1289	-	7.35625	1.23e-05	0.0252	AGAGAGAGAGAAAGAGGAG
AAGJ06000003.1_34376389-34377343(-)_1|1|1x0		rnd-6_family-3451#LINE/CR1	1472	1490	-	7.35625	1.23e-05	0.0252	GAAAGAGGAAGAGAGAGAG
AAGJ06000003.1_34376389-34377343(-)_1|1|1x0		rnd-6_family-3451#LINE/CR1	1478	1496	-	7.35625	1.23e-05	0.0252	GAGAGAGAAAGAGGAAGAG
AAGJ06000003.1_34376389-34377343(-)_1|1|1x0		rnd-6_family-6088#LINE/R2-Hero	3279	3297	-	7.35625	1.23e-05	0.0252	GAAAGAGGGAAAGGAAGAG
AAGJ06000003.1_34376389-34377343(-)_1|1|1x0		rnd-6_family-7011#Unknown	3	21	+	7.35625	1.23e-05	0.0252	AGAGAAAGAGAAGGGAGAG
AAGJ06000003.1_34376389-34377343(-)_1|1|1x0		rnd-5_family-2643#LINE/RTE	304	322	+	7.35625	1.23e-05	0.0252	GAAAGAAGAAGAGGGGAAG
AAGJ06000003.1_34376389-34377343(-)_1|1|1x0		rnd-6_family-4220#Unknown	639	657	+	7.35625	1.23e-05	0.0252	AGAGAGAGAGAAAGAGGAG
AAGJ06000003.1_34376389-34377343(-)_1|1|1x0		rnd-6_family-2129#Unknown	678	696	+	7.35625	1.23e-05	0.0252	AGAAGGGAAAAAGGAGGAG
AAGJ06000003.1_34376389-34377343(-)_1|1|1x0		rnd-1_family-112#Unknown	916	934	+	7.35625	1.23e-05	0.0252	AGAGGAAAAGGAGAGAGAC
AAGJ06000003.1_34376389-34377343(-)_1|1|1x0		rnd-6_family-2129#Unknown	985	1003	+	7.35625	1.23e-05	0.0252	GGAAGAGAAAGAGAGAGAG
AAGJ06000003.1_34376389-34377343(-)_1|1|1x0		rnd-6_family-738#Unknown	1133	1151	+	7.35625	1.23e-05	0.0252	GGAGAAAGAGGAAAGAGAG
AAGJ06000003.1_34376389-34377343(-)_1|1|1x0		rnd-6_family-1848#LINE/L1-Tx1	1697	1715	+	7.35625	1.23e-05	0.0252	AGGGGAAAAGAAGGAAGAG
AAGJ06000003.1_34376389-34377343(-)_1|1|1x0		rnd-6_family-1663#LINE/L1-Tx1	2938	2956	+	7.35625	1.23e-05	0.0252	AGGGGAAAAGAAGGAAGAG
AAGJ06000021.1_4807448-4809848(-)_1|1|1x0		rnd-2_family-30#Unknown	81	144	+	12.6101	1.23e-05	0.0375	GGCCGAAAAGTCGCTCAGTGGGGGGGGGGGGGGGGGGGGGGGGGGGGGGGGGGGGGGGGGGGGT
AAGJ06000021.1_4807448-4809848(-)_1|1|1x0		rnd-1_family-233#Unknown	464	527	+	12.6101	1.23e-05	0.0375	CGTGTTGGCACCGGGGCGGTCCGGGACGGTCCGTGGCGGCCCCGTGCCGGGTCCCGGACCGAAT
AAGJ06000021.1_4807448-4809848(-)_1|1|1x0		rnd-6_family-3654#LTR/Ngaro	986	1049	-	12.6101	1.23e-05	0.0375	GGGGATTGGGGCGGGGAGTCATTTACTGCGAACCCGGACCTATGCTCGGTATGTGGTACCGATG
AAGJ06000021.1_4807448-4809848(-)_1|1|1x0		rnd-5_family-5153#DNA/Maverick	1382	1445	-	12.6101	1.23e-05	0.0375	GCTGGTGGTTGTCGGGAGGGTCCGGCCACTGCTGATGCTGGATGGCGGGAGGGTCCAGCCACTG
AAGJ06000013.1_20319884-20321627(-)_1|1|1x0		rnd-5_family-2514#Unknown	151	166	+	10.6226	1.23e-05	0.00914	GGGGGGGAGGGGGGGG
AAGJ06000013.1_20319884-20321627(-)_1|1|1x0		rnd-6_family-5363#DNA/Academ-1	469	484	-	10.6226	1.23e-05	0.00914	GGGGGGGAGGGGGGGG
AAGJ06000013.1_20319884-20321627(-)_1|1|1x0		rnd-6_family-2085#Unknown	589	604	+	10.6226	1.23e-05	0.00914	TTGAGGAGGTGGGGGG
AAGJ06000013.1_20319884-20321627(-)_1|1|1x0		rnd-5_family-787#LINE/CR1	681	696	-	10.6226	1.23e-05	0.00914	GGAAGTGGGAGGGGGG
AAGJ06000013.1_20319884-20321627(-)_1|1|1x0		rnd-5_family-736#Unknown	1577	1592	+	10.6226	1.23e-05	0.00914	GGGGGGGAGGGGGGGC
AAGJ06000013.1_20319884-20321627(-)_1|1|1x0		rnd-6_family-3407#Unknown	1637	1652	+	10.6226	1.23e-05	0.00914	GGGGGGGAGGGGGGGG
AAGJ06000013.1_20319884-20321627(-)_1|1|1x0		rnd-6_family-6783#Unknown	5545	5560	+	10.6226	1.23e-05	0.00914	GGGGGGGAGGGGGGGG
AAGJ06000009.1_9307200-9309792(-)_1|1|1x0		rnd-6_family-5817#Unknown	1286	1358	+	4.75472	1.24e-05	0.0431	ATAACGGTTAACCGGAGCGAGAAATGCTAAACGGTTTTGATGAATGCGGTCGGATAACCGTCGGTTAAACGGT
AAGJ06000009.1_9307200-9309792(-)_1|1|1x0		rnd-5_family-361#LINE/Penelope	1254	1326	-	4.75472	1.24e-05	0.0431	GCGGACTTGGGGGAGTTTCGAATCCATGAGTGGGGTGTGCTGTCGGCGAGACGCTGTGTGTGTCCCCGACGTA
AAGJ06000016.1_28323845-28325009(-)_1|3|1x0		rnd-6_family-4076#LINE/CR1-Zenon	1573	1585	+	13.0063	1.24e-05	0.0351	GCGTCAGTGAGAA
AAGJ06000002.1_25333809-25338912(+)_1|2|1x0		rnd-1_family-566#Unknown	88	100	+	12.2264	1.24e-05	0.0111	CCGGGTGGGGGAA
AAGJ06000002.1_25333809-25338912(+)_1|2|1x0		rnd-5_family-1376#Unknown	225	237	+	12.2264	1.24e-05	0.0111	GATGATGGAGGGG
AAGJ06000002.1_25333809-25338912(+)_1|2|1x0		rnd-6_family-19350#Unknown	460	472	+	12.2264	1.24e-05	0.0111	GATGATGGAGGGG
AAGJ06000002.1_25333809-25338912(+)_1|2|1x0		rnd-1_family-625#Unknown	619	631	-	12.2264	1.24e-05	0.0111	CCGGGTGGGGGAA
AAGJ06000002.1_25333809-25338912(+)_1|2|1x0		rnd-6_family-11729#Unknown	686	698	-	12.2264	1.24e-05	0.0111	GGGGGAGGCGGTA
AAGJ06000002.1_25333809-25338912(+)_1|2|1x0		rnd-5_family-7738#Unknown	808	820	-	12.2264	1.24e-05	0.0111	TGGGGTGGGGTGG
AAGJ06000002.1_25333809-25338912(+)_1|2|1x0		rnd-5_family-7738#Unknown	813	825	-	12.2264	1.24e-05	0.0111	TGGGGTGGGGTGG
AAGJ06000001.1_6698549-6699842(+)_1|1|1x0		rnd-5_family-736#Unknown	414	438	-	12.55	1.24e-05	0.0384	GGGGGGGGGGGGGCAAGGCCCTTTC
AAGJ06000001.1_6698549-6699842(+)_1|1|1x0		rnd-5_family-24#Unknown	1169	1193	-	12.55	1.24e-05	0.0384	TGGGGGGGGGGGGGGGGGGGGTGTA
AAGJ06000001.1_6701317-6702553(+)_1|1|1x0		rnd-6_family-5363#DNA/Academ-1	464	485	-	13.0373	1.24e-05	0.0417	GGGGGGGGAGGGGGGGGGGGGG
AAGJ06000001.1_6701317-6702553(+)_1|1|1x0		rnd-6_family-3407#Unknown	1636	1657	+	13.0373	1.24e-05	0.0417	GGGGGGGGAGGGGGGGGGGGGG
AAGJ06000001.1_6701317-6702553(+)_1|1|1x0		rnd-6_family-6783#Unknown	5544	5565	+	13.0373	1.24e-05	0.0417	GGGGGGGGAGGGGGGGGGGGGG
AAGJ06000002.1_25333809-25338912(+)_1|6|1x0		rnd-6_family-3720#DNA/hAT-Blackjack	6	15	+	11.0943	1.24e-05	0.01	GCAGGGGGGG
AAGJ06000002.1_25333809-25338912(+)_1|6|1x0		rnd-1_family-10#Unknown	7	16	+	11.0943	1.24e-05	0.01	GCAGGGGGGG
AAGJ06000002.1_25333809-25338912(+)_1|6|1x0		rnd-5_family-1279#Unknown	33	42	+	11.0943	1.24e-05	0.01	GCAGGGGGGG
AAGJ06000002.1_25333809-25338912(+)_1|6|1x0		rnd-4_family-1139#Unknown	32	41	-	11.0943	1.24e-05	0.01	GCAGGGGGGC
AAGJ06000002.1_25333809-25338912(+)_1|6|1x0		rnd-6_family-15559#Unknown	59	68	+	11.0943	1.24e-05	0.01	GCAGGGGGGC
AAGJ06000002.1_25333809-25338912(+)_1|6|1x0		rnd-6_family-8977#LTR/Gypsy	70	79	-	11.0943	1.24e-05	0.01	GCAGGGGGGG
AAGJ06000002.1_25333809-25338912(+)_1|6|1x0		rnd-6_family-1458#Unknown	98	107	-	11.0943	1.24e-05	0.01	GCAGGGGGGG
AAGJ06000002.1_25333809-25338912(+)_1|6|1x0		rnd-6_family-21698#Unknown	173	182	+	11.0943	1.24e-05	0.01	GCAGGGGGGG
AAGJ06000002.1_25333809-25338912(+)_1|6|1x0		rnd-6_family-23001#Unknown	203	212	+	11.0943	1.24e-05	0.01	GCAGGGGGGG
AAGJ06000002.1_25333809-25338912(+)_1|6|1x0		rnd-2_family-108#Unknown	226	235	-	11.0943	1.24e-05	0.01	GCAGGGGGGG
AAGJ06000002.1_25333809-25338912(+)_1|6|1x0		rnd-5_family-166#Unknown	317	326	-	11.0943	1.24e-05	0.01	GCAGGGGGGG
AAGJ06000002.1_25333809-25338912(+)_1|6|1x0		rnd-6_family-9223#Unknown	356	365	-	11.0943	1.24e-05	0.01	GCAGGGGGGG
AAGJ06000002.1_25333809-25338912(+)_1|6|1x0		rnd-6_family-3726#Unknown	403	412	-	11.0943	1.24e-05	0.01	GCAGGGGGGG
AAGJ06000002.1_25333809-25338912(+)_1|6|1x0		rnd-6_family-21698#Unknown	441	450	+	11.0943	1.24e-05	0.01	GCAGGGGGGG
AAGJ06000002.1_25333809-25338912(+)_1|6|1x0		rnd-6_family-220#Unknown	509	518	-	11.0943	1.24e-05	0.01	GCAGGGGGGG
AAGJ06000002.1_25333809-25338912(+)_1|6|1x0		rnd-4_family-17#Unknown	522	531	-	11.0943	1.24e-05	0.01	GCAGGGGGGG
AAGJ06000002.1_25333809-25338912(+)_1|6|1x0		rnd-6_family-427#DNA/CMC-EnSpm	702	711	+	11.0943	1.24e-05	0.01	GCAGGGGGGG
AAGJ06000002.1_25333809-25338912(+)_1|6|1x0		rnd-5_family-736#Unknown	1341	1350	+	11.0943	1.24e-05	0.01	GCAGGGGGGG
AAGJ06000002.1_25333809-25338912(+)_1|6|1x0		rnd-6_family-8604#Unknown	1408	1417	-	11.0943	1.24e-05	0.01	GCAGGGGGGG
AAGJ06000002.1_25333809-25338912(+)_1|6|1x0		rnd-6_family-2358#Unknown	1843	1852	-	11.0943	1.24e-05	0.01	GCAGGGGGGG
AAGJ06000002.1_25333809-25338912(+)_1|6|1x0		rnd-6_family-5481#Unknown	1882	1891	+	11.0943	1.24e-05	0.01	GCAGGGGGGC
AAGJ06000002.1_25333809-25338912(+)_1|6|1x0		rnd-6_family-8015#LINE/RTE-X	2316	2325	+	11.0943	1.24e-05	0.01	GCAGGGGGGG
AAGJ06000003.1_34376389-34377343(-)_1|1|1x0		rnd-6_family-2071#LINE/RTE-BovB	3099	3117	+	7.35	1.24e-05	0.0252	GGTGAAGGTGAAGGAAGCT
AAGJ06000001.1_48198566-48200372(+)_1|2|1x0		rnd-1_family-1010#Unknown	28	40	-	12.7358	1.24e-05	0.0402	GGGGGGGCTGAGG
AAGJ06000001.1_48198566-48200372(+)_1|2|1x0		rnd-6_family-12599#Unknown	668	680	-	12.7358	1.24e-05	0.0402	GCGGCGGGTGCGG
AAGJ06000009.1_9307200-9309792(-)_1|1|1x0		rnd-5_family-1000#LINE/L2	686	758	-	4.74843	1.24e-05	0.0432	ATAAACAGCTGGGTCAGAGAGAAACGAGAGAGGGAGATAGAGAGAGAGAGAGAGAGAGAGAGGGAGAGGGAGG
AAGJ06000008.1_17890919-17893508(+)_1|6|1x0		rnd-6_family-11302#Unknown	292	310	-	13.1132	1.24e-05	0.018	AGGGGGGGGGGGGCGATAC
AAGJ06000008.1_17890919-17893508(+)_1|6|1x0		rnd-6_family-17306#LINE/L1-Tx1	1134	1152	+	13.1132	1.24e-05	0.018	TCGGGGGGGGGGGGGGTCG
AAGJ06000008.1_17890919-17893508(+)_1|6|1x0		rnd-6_family-2560#DNA/Academ-1	4917	4935	-	13.1132	1.24e-05	0.018	TGGGAGAGGGGGGGGGGGG
AAGJ06000020.1_32563589-32565077(-)_1|2|1x0		rnd-6_family-2688#Unknown	78	96	-	12.7107	1.24e-05	0.0291	AATTGAGTGATGGGGCAAG
AAGJ06000020.1_32563589-32565077(-)_1|2|1x0		rnd-1_family-154#Unknown	94	112	-	12.7107	1.24e-05	0.0291	TACGGGGGGGGGGGGGGTT
AAGJ06000020.1_32563589-32565077(-)_1|2|1x0		rnd-6_family-510#Unknown	102	120	-	12.7107	1.24e-05	0.0291	GGGGGGGGGGGGGGGTAGC
AAGJ06000020.1_32563589-32565077(-)_1|2|1x0		rnd-5_family-196#Unknown	190	208	+	12.7107	1.24e-05	0.0291	AAATGGGGGGGGGGGGGGG
AAGJ06000020.1_32563589-32565077(-)_1|2|1x0		rnd-6_family-7011#Unknown	198	216	+	12.7107	1.24e-05	0.0291	CGTGGAGTGATGGGTACTT
AAGJ06000020.1_32563589-32565077(-)_1|2|1x0		rnd-5_family-2960#LINE/L1-Tx1	220	238	-	12.7107	1.24e-05	0.0291	CGTTGGGGGGGGGGTAGGT
AAGJ06000020.1_32563589-32565077(-)_1|2|1x0		rnd-5_family-3174#LINE/Rex-Babar	359	377	-	12.7107	1.24e-05	0.0291	TGGGGGGGGGGGGGGAGAC
AAGJ06000020.1_32563589-32565077(-)_1|2|1x0		rnd-5_family-3955#Unknown	496	514	+	12.7107	1.24e-05	0.0291	GGGGGGGGGGGGGGGTAGG
AAGJ06000020.1_32563589-32565077(-)_1|2|1x0		rnd-6_family-3372#Unknown	528	546	+	12.7107	1.24e-05	0.0291	GGGGGGGGGGGGGGGTAGC
AAGJ06000020.1_32563589-32565077(-)_1|2|1x0		rnd-6_family-5490#Unknown	523	541	-	12.7107	1.24e-05	0.0291	AAATGGGGGGGGGGGGGGG
AAGJ06000020.1_32563589-32565077(-)_1|2|1x0		rnd-1_family-119#Unknown	561	579	-	12.7107	1.24e-05	0.0291	GGGGGGGGGGGGGGGTAGG
AAGJ06000020.1_32563589-32565077(-)_1|2|1x0		rnd-1_family-3#Unknown	652	670	+	12.7107	1.24e-05	0.0291	AAATGGGGGGGGGGGGGGG
AAGJ06000020.1_32563589-32565077(-)_1|2|1x0		rnd-5_family-60#Unknown	738	756	+	12.7107	1.24e-05	0.0291	GGGGGGGGGGGGGGGTAGG
AAGJ06000020.1_32563589-32565077(-)_1|2|1x0		rnd-6_family-10622#Unknown	892	910	-	12.7107	1.24e-05	0.0291	CGGGGGGAGGGGGGGGGGG
AAGJ06000020.1_32563589-32565077(-)_1|2|1x0		rnd-5_family-3186#Unknown	1016	1034	+	12.7107	1.24e-05	0.0291	GGGGGGGGGGGGGGGTAGC
AAGJ06000020.1_32563589-32565077(-)_1|2|1x0		rnd-6_family-6783#Unknown	3680	3698	-	12.7107	1.24e-05	0.0291	TGGGGGGGGGGGGGGAGAG
AAGJ06000001.1_6698549-6699842(+)_1|1|1x0		rnd-1_family-792#Unknown	76	100	-	12.5438	1.24e-05	0.0384	CGGAAGGTGCCCTGCCGGGGCCCTC
AAGJ06000001.1_6698549-6699842(+)_1|1|1x0		rnd-5_family-1874#Unknown	432	456	-	12.5438	1.24e-05	0.0384	GGGGCCGTGGCCGTTTTATTCACCT
AAGJ06000001.1_6698549-6699842(+)_1|1|1x0		rnd-6_family-312#Unknown	503	527	-	12.5438	1.24e-05	0.0384	ATGGAGGGGGCGGCGCGGCAAGAAG
AAGJ06000001.1_6698549-6699842(+)_1|1|1x0		rnd-6_family-11472#DNA/MULE-MuDR	723	747	-	12.5438	1.24e-05	0.0384	GGGGGGGGGGCGGGGGAGAAATGGG
AAGJ06000001.1_6698549-6699842(+)_1|1|1x0		rnd-5_family-736#Unknown	747	771	-	12.5438	1.24e-05	0.0384	GGGGGGAGGGGGGCTCGAGGCTTGC
AAGJ06000001.1_6698549-6699842(+)_1|1|1x0		rnd-6_family-2426#Unknown	26	50	+	12.5438	1.24e-05	0.0384	CTGGCTGCCGCCGGCGGGAGGACAG
AAGJ06000001.1_5625296-5628320(-)_1|6|1x0		rnd-6_family-1284#Unknown	17	32	+	12.8302	1.24e-05	0.0149	AGGCCGGGCCGGGCCT
AAGJ06000001.1_5625296-5628320(-)_1|6|1x0		rnd-6_family-12709#Unknown	1270	1285	-	12.8302	1.24e-05	0.0149	ACGGGGGGAAGGGGGG
AAGJ06000001.1_5625296-5628320(-)_1|6|1x0		rnd-6_family-1493#Unknown	1810	1825	-	12.8302	1.24e-05	0.0149	CCGGGGGAGGGGGGCT
AAGJ06000003.1_34376389-34377343(-)_1|1|1x0		rnd-5_family-3394#Unknown	1929	1947	+	7.3375	1.24e-05	0.0252	GGAGAGGAGTAAGGAGGAG
AAGJ06000001.1_6701317-6702553(+)_1|1|1x0		rnd-6_family-10041#Unknown	583	604	+	13.0311	1.24e-05	0.0418	GGGGGGGGGGGGGGCAACGGGG
AAGJ06000002.1_25333809-25338912(+)_1|2|1x0		rnd-6_family-9020#Unknown	2044	2056	+	12.2201	1.24e-05	0.0111	AGGGGTGTCGGGG
AAGJ06000021.1_4807448-4809848(-)_1|1|1x0		rnd-6_family-11729#Unknown	1197	1260	-	12.5975	1.24e-05	0.0377	CGGGCCGGGGGCGGGGGGGGGGGGGGGCGTAACATCTAGGCCACGGAAGGTCCATTCAACGCAA
AAGJ06000021.1_4807448-4809848(-)_1|1|1x0		rnd-5_family-63#Unknown	1239	1302	-	12.5975	1.24e-05	0.0377	GTGTTAGAGGGGGGGGGGGGGGGGGGGGGGGGGGGGGGGGGGGGGGGGGACACTGAACGATTTT
AAGJ06000009.1_9307200-9309792(-)_1|1|1x0		rnd-6_family-738#Unknown	1052	1124	+	4.73585	1.24e-05	0.0433	GGAGAGATAGAGGAGAGACAGATCGGGAGGGAGAAAGGAGGAAGAGATCGAGAGAAGGGGAGAGAGAGTGGTG
AAGJ06000008.1_17890919-17893508(+)_1|6|1x0		rnd-1_family-249#Unknown	2	20	+	13.1069	1.24e-05	0.018	GGGGGGGGGGGGCCTGGGA
AAGJ06000008.1_17890919-17893508(+)_1|6|1x0		rnd-1_family-360#Unknown	23	41	+	13.1069	1.24e-05	0.018	GGGGGGGGGGGGCCTGGGA
AAGJ06000008.1_17890919-17893508(+)_1|6|1x0		rnd-6_family-7710#Unknown	190	208	-	13.1069	1.24e-05	0.018	GGGGGGGGGGGCGACAGCT
AAGJ06000008.1_17890919-17893508(+)_1|6|1x0		rnd-6_family-1461#Unknown	405	423	+	13.1069	1.24e-05	0.018	ACGGGGGGGGGGGGCAGGC
AAGJ06000008.1_17890919-17893508(+)_1|6|1x0		rnd-5_family-380#Unknown	866	884	-	13.1069	1.24e-05	0.018	GGGGCGGAGGGAGGGGGAG
AAGJ06000008.1_17890919-17893508(+)_1|6|1x0		rnd-1_family-249#Unknown	880	898	-	13.1069	1.24e-05	0.018	GGGGGGGGGGGGCCTGGGA
AAGJ06000008.1_17890919-17893508(+)_1|6|1x0		rnd-5_family-498#Unknown	1575	1593	+	13.1069	1.24e-05	0.018	AGGTGGGGGGGGGGGGGGA
AAGJ06000001.1_6698549-6699842(+)_1|1|1x0		rnd-6_family-7598#Unknown	151	175	-	12.5375	1.25e-05	0.0385	GGGGGGGGGGGGGTGTGGGGTTGAC
AAGJ06000001.1_6698549-6699842(+)_1|1|1x0		rnd-6_family-10451#Unknown	1726	1750	+	12.5375	1.25e-05	0.0385	GGGGCCGGGGGGGGGGGGGTGATCG
AAGJ06000001.1_6698549-6699842(+)_1|1|1x0		rnd-6_family-1268#LTR/Gypsy	3938	3962	+	12.5375	1.25e-05	0.0385	GTCGCAGGGGCGCCGGGATTGGCCC
AAGJ06000016.1_28323845-28325009(-)_1|3|1x0		rnd-1_family-552#Unknown	199	211	+	13	1.25e-05	0.0351	GAGAGTGGGAGAG
AAGJ06000016.1_28323845-28325009(-)_1|3|1x0		rnd-5_family-2992#Unknown	353	365	+	13	1.25e-05	0.0351	GAGTGGGTGGGAG
AAGJ06000016.1_28323845-28325009(-)_1|3|1x0		rnd-2_family-166#Unknown	484	496	+	13	1.25e-05	0.0351	GAGAGTGGGAGAG
AAGJ06000016.1_28323845-28325009(-)_1|3|1x0		rnd-6_family-14670#LINE/L2	694	706	-	13	1.25e-05	0.0351	GTGTGTGGGAGAG
AAGJ06000016.1_28323845-28325009(-)_1|3|1x0		rnd-6_family-738#Unknown	735	747	-	13	1.25e-05	0.0351	GAGAGTGGGAGAG
AAGJ06000003.1_34376389-34377343(-)_1|1|1x0		rnd-6_family-16498#Unknown	287	305	-	7.33125	1.25e-05	0.0252	GGGGGGAATGGAAGAGGAG
AAGJ06000003.1_34376389-34377343(-)_1|1|1x0		rnd-6_family-16498#Unknown	290	308	-	7.33125	1.25e-05	0.0252	GGAGGGGGGAATGGAAGAG
AAGJ06000003.1_34376389-34377343(-)_1|1|1x0		rnd-6_family-6632#LINE/CR1	2618	2636	-	7.33125	1.25e-05	0.0252	GTTGGAAAAGGAGAAGGTC
AAGJ06000003.1_34376389-34377343(-)_1|1|1x0		rnd-5_family-792#Unknown	6067	6085	-	7.33125	1.25e-05	0.0252	GGAGGAGGAAGGAGGGATG
AAGJ06000003.1_34376389-34377343(-)_1|1|1x0		rnd-5_family-792#Unknown	6139	6157	-	7.33125	1.25e-05	0.0252	GGAGGAGGAAGGAGGGATG
AAGJ06000003.1_34376389-34377343(-)_1|1|1x0		rnd-5_family-792#Unknown	6163	6181	-	7.33125	1.25e-05	0.0252	GGAGGAGGAAGGAGGGATG
AAGJ06000003.1_34376389-34377343(-)_1|1|1x0		rnd-6_family-1013#Unknown	466	484	+	7.33125	1.25e-05	0.0252	GGGAGAGGTGGAAGGGAAG
AAGJ06000003.1_34376389-34377343(-)_1|1|1x0		rnd-5_family-3577#Unknown	521	539	+	7.33125	1.25e-05	0.0252	GGGAGAGAAAGTGGGGGAG
AAGJ06000003.1_34376389-34377343(-)_1|1|1x0		rnd-5_family-3577#Unknown	527	545	+	7.33125	1.25e-05	0.0252	GAAAGTGGGGGAGGGAGAG
AAGJ06000003.1_34376389-34377343(-)_1|1|1x0		rnd-6_family-2333#Unknown	745	763	+	7.33125	1.25e-05	0.0252	GGGAGAGATGGAAGAGGGG
AAGJ06000008.1_7355932-7357231(+)_1|2|1x0		rnd-5_family-352#Unknown	1	10	+	10.8994	1.25e-05	0.0453	GGGGGGGAGG
AAGJ06000008.1_7355932-7357231(+)_1|2|1x0		rnd-4_family-173#Unknown	13	22	+	10.8994	1.25e-05	0.0453	GGGGGGGAGG
AAGJ06000008.1_7355932-7357231(+)_1|2|1x0		rnd-5_family-955#LINE/CR1	29	38	+	10.8994	1.25e-05	0.0453	GGGGGGGAGG
AAGJ06000008.1_7355932-7357231(+)_1|2|1x0		rnd-5_family-1071#Unknown	72	81	+	10.8994	1.25e-05	0.0453	GGGGGGGAGG
AAGJ06000008.1_7355932-7357231(+)_1|2|1x0		rnd-6_family-10324#Unknown	87	96	+	10.8994	1.25e-05	0.0453	GGGGGGGAGG
AAGJ06000008.1_7355932-7357231(+)_1|2|1x0		rnd-3_family-234#Unknown	108	117	+	10.8994	1.25e-05	0.0453	GGGGGGGAGG
AAGJ06000008.1_7355932-7357231(+)_1|2|1x0		rnd-6_family-9811#Unknown	120	129	+	10.8994	1.25e-05	0.0453	GGGGGGGAGG
AAGJ06000008.1_7355932-7357231(+)_1|2|1x0		rnd-6_family-4782#Unknown	126	135	+	10.8994	1.25e-05	0.0453	GGGGGGGAGC
AAGJ06000008.1_7355932-7357231(+)_1|2|1x0		rnd-5_family-2514#Unknown	151	160	+	10.8994	1.25e-05	0.0453	GGGGGGGAGG
AAGJ06000008.1_7355932-7357231(+)_1|2|1x0		rnd-6_family-22065#Unknown	173	182	+	10.8994	1.25e-05	0.0453	GGGGGGGAGC
AAGJ06000008.1_7355932-7357231(+)_1|2|1x0		rnd-6_family-6470#Unknown	183	192	+	10.8994	1.25e-05	0.0453	GGGGGGGAGC
AAGJ06000008.1_7355932-7357231(+)_1|2|1x0		rnd-6_family-2654#LINE/L2	217	226	+	10.8994	1.25e-05	0.0453	GGGGGGGAGG
AAGJ06000008.1_7355932-7357231(+)_1|2|1x0		rnd-6_family-871#LINE/Penelope	301	310	+	10.8994	1.25e-05	0.0453	GGGGGGGAGG
AAGJ06000008.1_7355932-7357231(+)_1|2|1x0		rnd-1_family-60#Unknown	453	462	+	10.8994	1.25e-05	0.0453	GGGGGGGAGG
AAGJ06000008.1_7355932-7357231(+)_1|2|1x0		rnd-6_family-19350#Unknown	516	525	+	10.8994	1.25e-05	0.0453	GGGGGGGAGG
AAGJ06000008.1_7355932-7357231(+)_1|2|1x0		rnd-6_family-6441#Unknown	586	595	+	10.8994	1.25e-05	0.0453	GGGGGGGAGG
AAGJ06000008.1_7355932-7357231(+)_1|2|1x0		rnd-5_family-3737#Unknown	596	605	+	10.8994	1.25e-05	0.0453	GGGGGGGAGG
AAGJ06000008.1_7355932-7357231(+)_1|2|1x0		rnd-6_family-2511#Unknown	622	631	+	10.8994	1.25e-05	0.0453	GGGGGGGAGG
AAGJ06000008.1_7355932-7357231(+)_1|2|1x0		rnd-6_family-10185#LTR/ERV1	652	661	+	10.8994	1.25e-05	0.0453	GGGGGGGAGG
AAGJ06000008.1_7355932-7357231(+)_1|2|1x0		rnd-6_family-4233#Unknown	669	678	+	10.8994	1.25e-05	0.0453	GGGGGGGAGG
AAGJ06000008.1_7355932-7357231(+)_1|2|1x0		rnd-6_family-14628#Unknown	807	816	+	10.8994	1.25e-05	0.0453	GGGGGGGAGG
AAGJ06000008.1_7355932-7357231(+)_1|2|1x0		rnd-6_family-2511#Unknown	859	868	+	10.8994	1.25e-05	0.0453	GGGGGGGAGG
AAGJ06000008.1_7355932-7357231(+)_1|2|1x0		rnd-6_family-7285#Unknown	870	879	+	10.8994	1.25e-05	0.0453	GGGGGGGAGG
AAGJ06000008.1_7355932-7357231(+)_1|2|1x0		rnd-6_family-6295#LINE/L2	930	939	+	10.8994	1.25e-05	0.0453	GGGGGGGAGG
AAGJ06000008.1_7355932-7357231(+)_1|2|1x0		rnd-6_family-6533#Unknown	951	960	+	10.8994	1.25e-05	0.0453	GGGGGGGAGC
AAGJ06000008.1_7355932-7357231(+)_1|2|1x0		rnd-4_family-869#Unknown	983	992	+	10.8994	1.25e-05	0.0453	GGGGGGGAGG
AAGJ06000008.1_7355932-7357231(+)_1|2|1x0		rnd-6_family-600#Unknown	989	998	+	10.8994	1.25e-05	0.0453	GGGGGGGAGG
AAGJ06000008.1_7355932-7357231(+)_1|2|1x0		rnd-5_family-1004#Unknown	1108	1117	+	10.8994	1.25e-05	0.0453	GGGGGGGAGC
AAGJ06000008.1_7355932-7357231(+)_1|2|1x0		rnd-6_family-4724#Unknown	1110	1119	+	10.8994	1.25e-05	0.0453	GGGGGGGAGG
AAGJ06000008.1_7355932-7357231(+)_1|2|1x0		rnd-6_family-2358#Unknown	1200	1209	+	10.8994	1.25e-05	0.0453	GGGGGGGAGG
AAGJ06000008.1_7355932-7357231(+)_1|2|1x0		rnd-6_family-858#Unknown	1279	1288	+	10.8994	1.25e-05	0.0453	GGGGGGGAGG
AAGJ06000008.1_7355932-7357231(+)_1|2|1x0		rnd-5_family-380#Unknown	1316	1325	+	10.8994	1.25e-05	0.0453	GGGGGGGAGC
AAGJ06000008.1_7355932-7357231(+)_1|2|1x0		rnd-5_family-736#Unknown	1577	1586	+	10.8994	1.25e-05	0.0453	GGGGGGGAGG
AAGJ06000008.1_7355932-7357231(+)_1|2|1x0		rnd-5_family-498#Unknown	1586	1595	+	10.8994	1.25e-05	0.0453	GGGGGGGAGG
AAGJ06000008.1_7355932-7357231(+)_1|2|1x0		rnd-6_family-3407#Unknown	1637	1646	+	10.8994	1.25e-05	0.0453	GGGGGGGAGG
AAGJ06000008.1_7355932-7357231(+)_1|2|1x0		rnd-1_family-108#Unknown	1755	1764	+	10.8994	1.25e-05	0.0453	GGGGGGGAGG
AAGJ06000008.1_7355932-7357231(+)_1|2|1x0		rnd-5_family-3955#Unknown	2308	2317	+	10.8994	1.25e-05	0.0453	GGGGGGGAGC
AAGJ06000008.1_7355932-7357231(+)_1|2|1x0		rnd-6_family-1458#Unknown	2876	2885	+	10.8994	1.25e-05	0.0453	GGGGGGGAGG
AAGJ06000008.1_7355932-7357231(+)_1|2|1x0		rnd-6_family-5481#Unknown	3455	3464	+	10.8994	1.25e-05	0.0453	GGGGGGGAGG
AAGJ06000008.1_7355932-7357231(+)_1|2|1x0		rnd-6_family-312#Unknown	3468	3477	+	10.8994	1.25e-05	0.0453	GGGGGGGAGG
AAGJ06000008.1_7355932-7357231(+)_1|2|1x0		rnd-6_family-10465#Unknown	3534	3543	+	10.8994	1.25e-05	0.0453	GGGGGGGAGG
AAGJ06000008.1_7355932-7357231(+)_1|2|1x0		rnd-6_family-6783#Unknown	3916	3925	+	10.8994	1.25e-05	0.0453	GGGGGGGAGG
AAGJ06000008.1_7355932-7357231(+)_1|2|1x0		rnd-6_family-8027#DNA/Crypton-V	5008	5017	+	10.8994	1.25e-05	0.0453	GGGGGGGAGG
AAGJ06000008.1_7355932-7357231(+)_1|2|1x0		rnd-6_family-20051#Unknown	5317	5326	+	10.8994	1.25e-05	0.0453	GGGGGGGAGC
AAGJ06000008.1_7355932-7357231(+)_1|2|1x0		rnd-6_family-6783#Unknown	5545	5554	+	10.8994	1.25e-05	0.0453	GGGGGGGAGG
AAGJ06000008.1_7355932-7357231(+)_1|2|1x0		rnd-6_family-5379#Unknown	5	14	-	10.8994	1.25e-05	0.0453	GGGGGGGAGG
AAGJ06000008.1_7355932-7357231(+)_1|2|1x0		rnd-6_family-12709#Unknown	7	16	-	10.8994	1.25e-05	0.0453	GGGGGGGAGC
AAGJ06000008.1_7355932-7357231(+)_1|2|1x0		rnd-1_family-995#Unknown	47	56	-	10.8994	1.25e-05	0.0453	GGGGGGGAGG
AAGJ06000008.1_7355932-7357231(+)_1|2|1x0		rnd-5_family-737#Unknown	104	113	-	10.8994	1.25e-05	0.0453	GGGGGGGAGG
AAGJ06000008.1_7355932-7357231(+)_1|2|1x0		rnd-6_family-1775#Unknown	175	184	-	10.8994	1.25e-05	0.0453	GGGGGGGAGG
AAGJ06000008.1_7355932-7357231(+)_1|2|1x0		rnd-1_family-58#Unknown	257	266	-	10.8994	1.25e-05	0.0453	GGGGGGGAGC
AAGJ06000008.1_7355932-7357231(+)_1|2|1x0		rnd-6_family-7240#DNA/TcMar-Tc1	264	273	-	10.8994	1.25e-05	0.0453	GGGGGGGAGG
AAGJ06000008.1_7355932-7357231(+)_1|2|1x0		rnd-6_family-12709#Unknown	275	284	-	10.8994	1.25e-05	0.0453	GGGGGGGAGG
AAGJ06000008.1_7355932-7357231(+)_1|2|1x0		rnd-1_family-954#Unknown	290	299	-	10.8994	1.25e-05	0.0453	GGGGGGGAGG
AAGJ06000008.1_7355932-7357231(+)_1|2|1x0		rnd-1_family-433#Unknown	314	323	-	10.8994	1.25e-05	0.0453	GGGGGGGAGG
AAGJ06000008.1_7355932-7357231(+)_1|2|1x0		rnd-6_family-12709#Unknown	326	335	-	10.8994	1.25e-05	0.0453	GGGGGGGAGG
AAGJ06000008.1_7355932-7357231(+)_1|2|1x0		rnd-5_family-500#Unknown	334	343	-	10.8994	1.25e-05	0.0453	GGGGGGGAGG
AAGJ06000008.1_7355932-7357231(+)_1|2|1x0		rnd-6_family-12709#Unknown	375	384	-	10.8994	1.25e-05	0.0453	GGGGGGGAGG
AAGJ06000008.1_7355932-7357231(+)_1|2|1x0		rnd-5_family-568#Unknown	414	423	-	10.8994	1.25e-05	0.0453	GGGGGGGAGC
AAGJ06000008.1_7355932-7357231(+)_1|2|1x0		rnd-6_family-5363#DNA/Academ-1	475	484	-	10.8994	1.25e-05	0.0453	GGGGGGGAGG
AAGJ06000008.1_7355932-7357231(+)_1|2|1x0		rnd-6_family-12709#Unknown	601	610	-	10.8994	1.25e-05	0.0453	GGGGGGGAGC
AAGJ06000008.1_7355932-7357231(+)_1|2|1x0		rnd-6_family-2856#Unknown	660	669	-	10.8994	1.25e-05	0.0453	GGGGGGGAGG
AAGJ06000008.1_7355932-7357231(+)_1|2|1x0		rnd-5_family-787#LINE/CR1	671	680	-	10.8994	1.25e-05	0.0453	GGGGGGGAGG
AAGJ06000008.1_7355932-7357231(+)_1|2|1x0		rnd-6_family-11472#DNA/MULE-MuDR	682	691	-	10.8994	1.25e-05	0.0453	GGGGGGGAGG
AAGJ06000008.1_7355932-7357231(+)_1|2|1x0		rnd-6_family-11729#Unknown	691	700	-	10.8994	1.25e-05	0.0453	GGGGGGGAGG
AAGJ06000008.1_7355932-7357231(+)_1|2|1x0		rnd-5_family-736#Unknown	763	772	-	10.8994	1.25e-05	0.0453	GGGGGGGAGG
AAGJ06000008.1_7355932-7357231(+)_1|2|1x0		rnd-6_family-2986#LINE/L2	858	867	-	10.8994	1.25e-05	0.0453	GGGGGGGAGG
AAGJ06000008.1_7355932-7357231(+)_1|2|1x0		rnd-6_family-16966#Unknown	910	919	-	10.8994	1.25e-05	0.0453	GGGGGGGAGC
AAGJ06000008.1_7355932-7357231(+)_1|2|1x0		rnd-6_family-22971#Unknown	927	936	-	10.8994	1.25e-05	0.0453	GGGGGGGAGG
AAGJ06000008.1_7355932-7357231(+)_1|2|1x0		rnd-6_family-8533#Unknown	959	968	-	10.8994	1.25e-05	0.0453	GGGGGGGAGG
AAGJ06000008.1_7355932-7357231(+)_1|2|1x0		rnd-6_family-5929#Unknown	1071	1080	-	10.8994	1.25e-05	0.0453	GGGGGGGAGC
AAGJ06000008.1_7355932-7357231(+)_1|2|1x0		rnd-6_family-22716#Unknown	1079	1088	-	10.8994	1.25e-05	0.0453	GGGGGGGAGG
AAGJ06000008.1_7355932-7357231(+)_1|2|1x0		rnd-6_family-4784#Unknown	1186	1195	-	10.8994	1.25e-05	0.0453	GGGGGGGAGG
AAGJ06000008.1_7355932-7357231(+)_1|2|1x0		rnd-5_family-239#Unknown	1207	1216	-	10.8994	1.25e-05	0.0453	GGGGGGGAGG
AAGJ06000008.1_7355932-7357231(+)_1|2|1x0		rnd-6_family-2485#Unknown	1440	1449	-	10.8994	1.25e-05	0.0453	GGGGGGGAGG
AAGJ06000008.1_7355932-7357231(+)_1|2|1x0		rnd-6_family-12709#Unknown	1445	1454	-	10.8994	1.25e-05	0.0453	GGGGGGGAGG
AAGJ06000008.1_7355932-7357231(+)_1|2|1x0		rnd-6_family-1063#LINE/RTE-BovB	1450	1459	-	10.8994	1.25e-05	0.0453	GGGGGGGAGG
AAGJ06000008.1_7355932-7357231(+)_1|2|1x0		rnd-6_family-12709#Unknown	1497	1506	-	10.8994	1.25e-05	0.0453	GGGGGGGAGG
AAGJ06000008.1_7355932-7357231(+)_1|2|1x0		rnd-6_family-12709#Unknown	1625	1634	-	10.8994	1.25e-05	0.0453	GGGGGGGAGC
AAGJ06000008.1_7355932-7357231(+)_1|2|1x0		rnd-6_family-3508#Unknown	1675	1684	-	10.8994	1.25e-05	0.0453	GGGGGGGAGG
AAGJ06000008.1_7355932-7357231(+)_1|2|1x0		rnd-6_family-1458#Unknown	1891	1900	-	10.8994	1.25e-05	0.0453	GGGGGGGAGG
AAGJ06000008.1_7355932-7357231(+)_1|2|1x0		rnd-5_family-2198#Unknown	2020	2029	-	10.8994	1.25e-05	0.0453	GGGGGGGAGG
AAGJ06000008.1_7355932-7357231(+)_1|2|1x0		rnd-5_family-5448#Unknown	2832	2841	-	10.8994	1.25e-05	0.0453	GGGGGGGAGG
AAGJ06000008.1_7355932-7357231(+)_1|2|1x0		rnd-6_family-3508#Unknown	3576	3585	-	10.8994	1.25e-05	0.0453	GGGGGGGAGG
AAGJ06000008.1_7355932-7357231(+)_1|2|1x0		rnd-6_family-2560#DNA/Academ-1	3798	3807	-	10.8994	1.25e-05	0.0453	GGGGGGGAGG
AAGJ06000013.1_20319884-20321627(-)_1|1|1x0		rnd-6_family-4341#Unknown	274	289	+	10.6164	1.25e-05	0.00921	GGGAGAGGGAGGAGGA
AAGJ06000013.1_20319884-20321627(-)_1|1|1x0		rnd-6_family-2358#Unknown	398	413	-	10.6164	1.25e-05	0.00921	TTGGGGGGGCGGGGTC
AAGJ06000013.1_20319884-20321627(-)_1|1|1x0		rnd-6_family-2179#Unknown	549	564	+	10.6164	1.25e-05	0.00921	TTATTGGGGGGGGGGT
AAGJ06000013.1_20319884-20321627(-)_1|1|1x0		rnd-6_family-427#DNA/CMC-EnSpm	713	728	+	10.6164	1.25e-05	0.00921	GGGGGTGGGGTACGTT
AAGJ06000013.1_20319884-20321627(-)_1|1|1x0		rnd-5_family-7738#Unknown	798	813	-	10.6164	1.25e-05	0.00921	GGGTGGGGGTGGACGT
AAGJ06000013.1_20319884-20321627(-)_1|1|1x0		rnd-5_family-421#DNA/hAT-Tip100	1166	1181	+	10.6164	1.25e-05	0.00921	GCTAAAGGGGGGGGGG
AAGJ06000013.1_20319884-20321627(-)_1|1|1x0		rnd-6_family-6533#Unknown	1421	1436	+	10.6164	1.25e-05	0.00921	GGGATCGGGGGGCGTA
AAGJ06000013.1_20319884-20321627(-)_1|1|1x0		rnd-5_family-2960#LINE/L1-Tx1	2449	2464	+	10.6164	1.25e-05	0.00921	ACCGGCGGGGGGGGGG
AAGJ06000020.1_32563589-32565077(-)_1|2|1x0		rnd-6_family-10324#Unknown	70	88	+	12.7044	1.25e-05	0.0291	GGGTGTGGGGGGGGGGGGG
AAGJ06000020.1_32563589-32565077(-)_1|2|1x0		rnd-6_family-510#Unknown	116	134	-	12.7044	1.25e-05	0.0291	AGCCGGGGGGGGGGGGGGG
AAGJ06000020.1_32563589-32565077(-)_1|2|1x0		rnd-5_family-4997#Unknown	270	288	+	12.7044	1.25e-05	0.0291	GGGGGGGGGGGGGGGTGAC
AAGJ06000020.1_32563589-32565077(-)_1|2|1x0		rnd-6_family-3686#Unknown	272	290	+	12.7044	1.25e-05	0.0291	GGGGGGGGGGGGGGGTGAC
AAGJ06000020.1_32563589-32565077(-)_1|2|1x0		rnd-6_family-20930#Unknown	348	366	+	12.7044	1.25e-05	0.0291	GGGGGGGGGGGGGGGTGAG
AAGJ06000020.1_32563589-32565077(-)_1|2|1x0		rnd-6_family-12709#Unknown	600	618	-	12.7044	1.25e-05	0.0291	GGAGGGGGGGGGGGGAGCT
AAGJ06000020.1_32563589-32565077(-)_1|2|1x0		rnd-6_family-1461#Unknown	790	808	-	12.7044	1.25e-05	0.0291	AGATGCGGGGTGGGGTGGG
AAGJ06000020.1_32563589-32565077(-)_1|2|1x0		rnd-5_family-239#Unknown	1212	1230	-	12.7044	1.25e-05	0.0291	TAAAGCGGGGGGGGGGGGG
AAGJ06000020.1_32563589-32565077(-)_1|2|1x0		rnd-1_family-204#Unknown	1235	1253	-	12.7044	1.25e-05	0.0291	TAAAGCGGGGGGGGGGGGG
AAGJ06000001.1_49070498-49072295(+)_1|2|1x0		rnd-6_family-2236#Unknown	31	46	-	13.3022	1.25e-05	0.0384	GATAATAATTATAACA
AAGJ06000001.1_49070498-49072295(+)_1|2|1x0		rnd-1_family-191#Unknown	73	88	+	13.3022	1.25e-05	0.0384	AATGATAACAATTATA
AAGJ06000001.1_49070498-49072295(+)_1|2|1x0		rnd-6_family-993#Unknown	58	73	-	13.3022	1.25e-05	0.0384	AATTATGATAACAATA
AAGJ06000001.1_49070498-49072295(+)_1|2|1x0		rnd-1_family-191#Unknown	76	91	+	13.3022	1.25e-05	0.0384	GATAACAATTATAATA
AAGJ06000001.1_49070498-49072295(+)_1|2|1x0		rnd-6_family-20867#Unknown	280	295	+	13.3022	1.25e-05	0.0384	AATAATAACGATTATA
AAGJ06000001.1_49070498-49072295(+)_1|2|1x0		rnd-6_family-10907#Unknown	294	309	-	13.3022	1.25e-05	0.0384	TACAATAATGATAATA
AAGJ06000001.1_49070498-49072295(+)_1|2|1x0		rnd-1_family-154#Unknown	309	324	-	13.3022	1.25e-05	0.0384	GATAACAATTATAATA
AAGJ06000001.1_49070498-49072295(+)_1|2|1x0		rnd-1_family-154#Unknown	312	327	-	13.3022	1.25e-05	0.0384	AATGATAACAATTATA
AAGJ06000001.1_49070498-49072295(+)_1|2|1x0		rnd-1_family-129#Unknown	604	619	-	13.3022	1.25e-05	0.0384	GATAACAATTATAATA
AAGJ06000001.1_49070498-49072295(+)_1|2|1x0		rnd-1_family-129#Unknown	607	622	-	13.3022	1.25e-05	0.0384	AATGATAACAATTATA
AAGJ06000001.1_49070498-49072295(+)_1|2|1x0		rnd-1_family-253#Unknown	810	825	+	13.3022	1.25e-05	0.0384	GATAACAATTATAATA
AAGJ06000001.1_49070498-49072295(+)_1|2|1x0		rnd-6_family-20927#Unknown	1241	1256	-	13.3022	1.25e-05	0.0384	GATAATTACAATAATA
AAGJ06000001.1_49070498-49072295(+)_1|2|1x0		rnd-6_family-12859#Unknown	1397	1412	-	13.3022	1.25e-05	0.0384	AACAATTATGATAATA
AAGJ06000001.1_49070498-49072295(+)_1|2|1x0		rnd-6_family-12859#Unknown	1400	1415	-	13.3022	1.25e-05	0.0384	AATAACAATTATGATA
AAGJ06000001.1_49070498-49072295(+)_1|2|1x0		rnd-5_family-2200#SINE/5S-Deu-L2	1611	1626	+	13.3022	1.25e-05	0.0384	TATAACGATAATAATA
AAGJ06000001.1_49070498-49072295(+)_1|2|1x0		rnd-5_family-2200#SINE/5S-Deu-L2	1673	1688	+	13.3022	1.25e-05	0.0384	TACAATAATGATAATA
AAGJ06000001.1_49070498-49072295(+)_1|2|1x0		rnd-6_family-4084#LINE/L2	2438	2453	-	13.3022	1.25e-05	0.0384	TACAATAATGATAATT
AAGJ06000009.1_9307200-9309792(-)_1|1|1x0		rnd-6_family-6378#Unknown	233	305	-	4.72956	1.25e-05	0.0433	GCGATTGTGTTTCATGTGGACGAGTGAGCATGTGCCAGTGCCTCTACGTGTGTGCGTGCGTGTGTTTGTGTGA
AAGJ06000009.1_9307200-9309792(-)_1|1|1x0		rnd-6_family-853#Unknown	655	727	-	4.72956	1.25e-05	0.0433	CGGATAATGAGAGAGAGAGAGAGAGAGAGAGAGAGAGGGGGGGGGGGGGGGATGTACGTGTAGACTACGTAGG
AAGJ06000009.1_9307200-9309792(-)_1|1|1x0		rnd-6_family-4076#LINE/CR1-Zenon	1932	2004	-	4.72956	1.25e-05	0.0433	GGGGGGGGGGGGGGGGGGAGAAAGTAGGGGGGAAGTGGGGGGGGGGGGGGAGATACCCTTCTTACGGTATCGG
AAGJ06000001.1_6701317-6702553(+)_1|1|1x0		rnd-6_family-7240#DNA/TcMar-Tc1	88	109	-	13.0248	1.25e-05	0.0418	GGGGGGGGTGGGCGGTGGTGTT
AAGJ06000001.1_6701317-6702553(+)_1|1|1x0		rnd-6_family-993#Unknown	1170	1191	+	13.0248	1.25e-05	0.0418	GGGGGGGGGGGGCGTTCCTCTG
AAGJ06000001.1_6701317-6702553(+)_1|1|1x0		rnd-6_family-7240#DNA/TcMar-Tc1	2489	2510	+	13.0248	1.25e-05	0.0418	GGGGGGGGTGGGCGGTGGTGTT
AAGJ06000021.1_4807448-4809848(-)_1|1|1x0		rnd-6_family-7553#LTR/DIRS	1418	1481	+	12.5912	1.25e-05	0.0378	AGAGCCAATCCCGCGGGTATAGCAGGCCAATGTCAGGATCGCAGGGTGGCCCTTTTTTAGGGTA
AAGJ06000021.1_4807448-4809848(-)_1|1|1x0		rnd-6_family-1289#Unknown	687	750	-	12.5912	1.25e-05	0.0378	CAGGAAATTGGGCACTGGGGCCAACGGAGGTGGGTCATCCCCCGTGTGGTCAACAACTGGGGTG
AAGJ06000021.1_4807448-4809848(-)_1|1|1x0		rnd-6_family-1289#Unknown	1168	1231	-	12.5912	1.25e-05	0.0378	CAGGAAATTGGGCACTGGGGCCAACGGAGGTGGGTCATCCCCCGTGTGGTCAACAACTGGGGTG
AAGJ06000001.1_5625296-5628320(-)_1|6|1x0		rnd-1_family-127#Unknown	45	60	-	12.8239	1.25e-05	0.0149	CGGCGGAGCTCGCACC
AAGJ06000001.1_5625296-5628320(-)_1|6|1x0		rnd-1_family-123#Unknown	316	331	+	12.8239	1.25e-05	0.0149	GGGGGGGGCGAGCGGG
AAGJ06000001.1_5625296-5628320(-)_1|6|1x0		rnd-6_family-4076#LINE/CR1-Zenon	333	348	-	12.8239	1.25e-05	0.0149	CAGGGGGGGGGGGATG
AAGJ06000001.1_5625296-5628320(-)_1|6|1x0		rnd-6_family-4244#Unknown	383	398	+	12.8239	1.25e-05	0.0149	GGGGGGGGCGTGGCGG
AAGJ06000002.1_25333809-25338912(+)_1|8|1x0		rnd-1_family-529#Unknown	43	52	+	12.6667	1.25e-05	0.01	TCGGGGGTGG
AAGJ06000002.1_25333809-25338912(+)_1|8|1x0		rnd-1_family-260#Unknown	51	60	+	12.6667	1.25e-05	0.01	TCGGGGGTGG
AAGJ06000002.1_25333809-25338912(+)_1|8|1x0		rnd-6_family-7728#LINE/CR1	60	69	+	12.6667	1.25e-05	0.01	TCGGGGGTGC
AAGJ06000002.1_25333809-25338912(+)_1|8|1x0		rnd-6_family-18627#LINE/R2-Hero	87	96	+	12.6667	1.25e-05	0.01	TGGGGGCTGG
AAGJ06000002.1_25333809-25338912(+)_1|8|1x0		rnd-5_family-1694#Unknown	366	375	+	12.6667	1.25e-05	0.01	TCGGGGGTGG
AAGJ06000002.1_25333809-25338912(+)_1|8|1x0		rnd-6_family-8399#Unknown	519	528	+	12.6667	1.25e-05	0.01	TCGGGGGTGG
AAGJ06000002.1_25333809-25338912(+)_1|8|1x0		rnd-3_family-122#Unknown	572	581	+	12.6667	1.25e-05	0.01	TGGGGGCTGC
AAGJ06000002.1_25333809-25338912(+)_1|8|1x0		rnd-6_family-6145#LTR/Gypsy	577	586	+	12.6667	1.25e-05	0.01	TGGGGGCTGG
AAGJ06000002.1_25333809-25338912(+)_1|8|1x0		rnd-1_family-384#Unknown	586	595	+	12.6667	1.25e-05	0.01	TCGGGGGTGG
AAGJ06000002.1_25333809-25338912(+)_1|8|1x0		rnd-1_family-545#Unknown	19	28	-	12.6667	1.25e-05	0.01	TCGGGGGTGC
AAGJ06000002.1_25333809-25338912(+)_1|8|1x0		rnd-1_family-653#Unknown	43	52	-	12.6667	1.25e-05	0.01	TCGGGGGTGC
AAGJ06000002.1_25333809-25338912(+)_1|8|1x0		rnd-1_family-508#Unknown	59	68	-	12.6667	1.25e-05	0.01	TCGGGGGTGC
AAGJ06000002.1_25333809-25338912(+)_1|8|1x0		rnd-6_family-8747#Unknown	180	189	-	12.6667	1.25e-05	0.01	TGGGGGCTGC
AAGJ06000002.1_25333809-25338912(+)_1|8|1x0		rnd-1_family-968#LINE/L2	230	239	-	12.6667	1.25e-05	0.01	TGGGGGCTGC
AAGJ06000002.1_25333809-25338912(+)_1|8|1x0		rnd-6_family-2584#Unknown	575	584	-	12.6667	1.25e-05	0.01	TGGGGGCTGC
AAGJ06000002.1_25333809-25338912(+)_1|8|1x0		rnd-6_family-1301#Unknown	971	980	-	12.6667	1.25e-05	0.01	TCGGGGGTGC
AAGJ06000002.1_25333809-25338912(+)_1|8|1x0		rnd-6_family-9843#Unknown	1502	1511	-	12.6667	1.25e-05	0.01	TGGGGGCTGG
AAGJ06000002.1_25333809-25338912(+)_1|8|1x0		rnd-6_family-8612#Unknown	1654	1663	-	12.6667	1.25e-05	0.01	TGGGGGCTGG
AAGJ06000001.1_6698549-6699842(+)_1|1|1x0		rnd-1_family-248#Unknown	68	92	-	12.5312	1.25e-05	0.0385	GGGGCCCGGGCCCCCCCCCCTTGAG
AAGJ06000001.1_6698549-6699842(+)_1|1|1x0		rnd-1_family-1112#DNA/PIF-Harbinger	427	451	-	12.5312	1.25e-05	0.0385	GTGGCGAGGTGGCGCAGGGAGACGG
AAGJ06000001.1_6698549-6699842(+)_1|1|1x0		rnd-5_family-2706#LINE/L2	1822	1846	-	12.5312	1.25e-05	0.0385	GTGTCGAAGGCCTTGGAGAAGTCCA
AAGJ06000001.1_6698549-6699842(+)_1|1|1x0		rnd-4_family-212#Unknown	27	51	+	12.5312	1.25e-05	0.0385	GGGGGGGGGGGGGGGGGGGGGCACC
AAGJ06000001.1_6698549-6699842(+)_1|1|1x0		rnd-3_family-67#Unknown	72	96	+	12.5312	1.25e-05	0.0385	GGGGGGGGGGGGGGGGGGGGGCACC
AAGJ06000001.1_6698549-6699842(+)_1|1|1x0		rnd-5_family-5448#Unknown	965	989	+	12.5312	1.25e-05	0.0385	GTGGGAGTGGTATGTGGGTGTGCGT
AAGJ06000008.1_17890919-17893508(+)_1|6|1x0		rnd-1_family-240#Unknown	24	42	+	13.1006	1.25e-05	0.0181	GGGGGGGGGGGGCCCAACC
AAGJ06000008.1_17890919-17893508(+)_1|6|1x0		rnd-6_family-400#Unknown	119	137	-	13.1006	1.25e-05	0.0181	GGGGTGGGGGAGGGGTTAG
AAGJ06000008.1_17890919-17893508(+)_1|6|1x0		rnd-6_family-1775#Unknown	169	187	-	13.1006	1.25e-05	0.0181	GGGGGGGGGGAGGGGCGCG
AAGJ06000008.1_17890919-17893508(+)_1|6|1x0		rnd-6_family-17783#Unknown	220	238	+	13.1006	1.25e-05	0.0181	GGGGGGGGGGGGGGGACTG
AAGJ06000008.1_17890919-17893508(+)_1|6|1x0		rnd-6_family-5481#Unknown	2154	2172	-	13.1006	1.25e-05	0.0181	GGGGGGGGGGGGGGGACTC
AAGJ06000003.1_34376389-34377343(-)_1|1|1x0		rnd-6_family-192#Unknown	118	136	-	7.3125	1.25e-05	0.0252	GGTGGTCGTGGAGGTGGGG
AAGJ06000003.1_34376389-34377343(-)_1|1|1x0		rnd-6_family-11606#Unknown	730	748	-	7.3125	1.25e-05	0.0252	CAAAGAGAAGGAGGCGGGC
AAGJ06000003.1_34376389-34377343(-)_1|1|1x0		rnd-6_family-8442#LINE/Proto2	2110	2128	-	7.3125	1.25e-05	0.0252	AGAGGAGAGGGACGAGACC
AAGJ06000003.1_34376389-34377343(-)_1|1|1x0		rnd-5_family-628#LTR/Gypsy	2675	2693	+	7.3125	1.25e-05	0.0252	CGGGAAGACAGAGGAGGAG
AAGJ06000009.1_9307200-9309792(-)_1|1|1x0		rnd-1_family-1111#Unknown	242	314	+	4.72327	1.25e-05	0.0433	GCATCGGGGCTTGCCTGTGTCGGTGGTGGGATCAACTAAGAAGAAGAAGGTGTGTACGTGTGCGACCGATTCA
AAGJ06000009.1_9307200-9309792(-)_1|1|1x0		rnd-5_family-361#LINE/Penelope	1157	1229	-	4.72327	1.25e-05	0.0433	CTGCTGTGCATTGTAGCTGTGAGGCTGGCGGCTGCTTTGAGGGTTCGGCGGGTGGCGGTGGTTGATGTACGGG
AAGJ06000002.1_25333809-25338912(+)_1|2|1x0		rnd-6_family-8694#LINE/CR1	71	83	+	12.2138	1.25e-05	0.0112	TAGGATGGAGGAA
AAGJ06000002.1_25333809-25338912(+)_1|2|1x0		rnd-6_family-3385#LINE/L2	712	724	-	12.2138	1.25e-05	0.0112	TAGGGTGGATGGC
AAGJ06000002.1_25333809-25338912(+)_1|2|1x0		rnd-5_family-2456#Unknown	5380	5392	+	12.2138	1.25e-05	0.0112	TAGGAGGGGGGGG
AAGJ06000002.1_25333809-25338912(+)_1|2|1x0		rnd-5_family-2456#Unknown	12741	12753	+	12.2138	1.25e-05	0.0112	TAGGAGGGGGGGG
AAGJ06000003.1_34376389-34377343(-)_1|1|1x0		rnd-4_family-764#Unknown	317	335	-	7.30625	1.25e-05	0.0252	GGTGGTAGGGGGGGGGGAC
AAGJ06000003.1_34376389-34377343(-)_1|1|1x0		rnd-1_family-25#Unknown	38	56	+	7.30625	1.25e-05	0.0252	AGAGGTGGGGGGGGGGGTG
AAGJ06000003.1_34376389-34377343(-)_1|1|1x0		rnd-6_family-3940#Unknown	139	157	+	7.30625	1.25e-05	0.0252	AGGGGTGGTGGAGGGGGGC
AAGJ06000021.1_4807448-4809848(-)_1|1|1x0		rnd-6_family-5481#Unknown	2131	2194	-	12.5849	1.25e-05	0.0379	TGGGGACCCGGAGGGGCCGGGGGGGGGGGGGGGGGGGACTCAGATTTGGTACAGACGGGGATGT
AAGJ06000001.1_6701317-6702553(+)_1|1|1x0		rnd-1_family-123#Unknown	332	353	-	13.0186	1.25e-05	0.0418	GGGGGGGGGGGGGGGGGCAAGG
AAGJ06000009.1_9307200-9309792(-)_1|1|1x0		rnd-6_family-3638#LINE/L1-Tx1	14	86	+	4.71698	1.25e-05	0.0434	AGGAATGGCTAGGTACGGGCTGGGGGAGGGGGGGGGGTGCGAAACGAGACAGAGAGGGGAACGGGCGGGGGGA
AAGJ06000001.1_6698549-6699842(+)_1|1|1x0		rnd-1_family-184#Unknown	1962	1986	-	12.525	1.25e-05	0.0385	AGGGGGTTGGGGGGGGGGGGGGGTG
AAGJ06000001.1_6698549-6699842(+)_1|1|1x0		rnd-6_family-8977#LTR/Gypsy	2214	2238	-	12.525	1.25e-05	0.0385	GTGGGGGTGTCCTGGAAGAGCTGGA
AAGJ06000001.1_6698549-6699842(+)_1|1|1x0		rnd-1_family-468#Unknown	41	65	+	12.525	1.25e-05	0.0385	CTGGGGGGGGGGGGGGGGGGGGGGG
AAGJ06000001.1_6698549-6699842(+)_1|1|1x0		rnd-5_family-4664#LINE/L2	453	477	+	12.525	1.25e-05	0.0385	AGGCCAATGGCCTCTGCTGGCTCCT
AAGJ06000020.1_32563589-32565077(-)_1|2|1x0		rnd-6_family-12709#Unknown	14	32	-	12.6981	1.26e-05	0.0291	AAGAGGAAGGGGGGGGGGG
AAGJ06000020.1_32563589-32565077(-)_1|2|1x0		rnd-5_family-1117#Unknown	97	115	+	12.6981	1.26e-05	0.0291	TGGGGGGGGGGGGGTACAC
AAGJ06000020.1_32563589-32565077(-)_1|2|1x0		rnd-5_family-737#Unknown	106	124	-	12.6981	1.26e-05	0.0291	GGAGGGGGGGGGGGGGGGA
AAGJ06000020.1_32563589-32565077(-)_1|2|1x0		rnd-5_family-104#Unknown	255	273	-	12.6981	1.26e-05	0.0291	CAAGGGGGGGGGGGGTGCG
AAGJ06000020.1_32563589-32565077(-)_1|2|1x0		rnd-6_family-13571#DNA/hAT-Ac	483	501	+	12.6981	1.26e-05	0.0291	GGAGGGGGGGGGGGGGGGT
AAGJ06000020.1_32563589-32565077(-)_1|2|1x0		rnd-6_family-4209#Unknown	522	540	+	12.6981	1.26e-05	0.0291	GGAGGGGGGGGGGGGGGGT
AAGJ06000020.1_32563589-32565077(-)_1|2|1x0		rnd-6_family-5169#Unknown	1087	1105	+	12.6981	1.26e-05	0.0291	GGAGGGGGGGGGGGGGGGA
AAGJ06000020.1_32563589-32565077(-)_1|2|1x0		rnd-6_family-858#Unknown	1269	1287	+	12.6981	1.26e-05	0.0291	TAGGGTGGGGGGGGGGGAG
AAGJ06000020.1_32563589-32565077(-)_1|2|1x0		rnd-5_family-498#Unknown	1265	1283	-	12.6981	1.26e-05	0.0291	GGAGGGGGGGGGGGGGGGT
AAGJ06000020.1_32563589-32565077(-)_1|2|1x0		rnd-6_family-3617#Unknown	1428	1446	-	12.6981	1.26e-05	0.0291	CCCGGTTTGCTGGGTAGCT
AAGJ06000020.1_32563589-32565077(-)_1|2|1x0		rnd-6_family-3407#Unknown	1642	1660	+	12.6981	1.26e-05	0.0291	GGAGGGGGGGGGGGGGGGT
AAGJ06000020.1_32563589-32565077(-)_1|2|1x0		rnd-5_family-796#Unknown	1984	2002	+	12.6981	1.26e-05	0.0291	TAAAGTTTGTTGGGTTTCA
AAGJ06000003.1_34376389-34377343(-)_1|1|1x0		rnd-6_family-20051#Unknown	1723	1741	-	7.3	1.26e-05	0.0252	GAGGAAGAAGTAGGAGAAA
AAGJ06000003.1_34376389-34377343(-)_1|1|1x0		rnd-6_family-4399#Unknown	193	211	+	7.3	1.26e-05	0.0252	CGAGGAGAGGGAGAGAGAG
AAGJ06000003.1_34376389-34377343(-)_1|1|1x0		rnd-6_family-6441#Unknown	733	751	+	7.3	1.26e-05	0.0252	GAGGAAAGGGGAGGACGAG
AAGJ06000008.1_17890919-17893508(+)_1|6|1x0		rnd-6_family-9683#Unknown	152	170	+	13.0943	1.26e-05	0.0181	AGGCGGGGGGGGGGGTGGT
AAGJ06000008.1_17890919-17893508(+)_1|6|1x0		rnd-6_family-1775#Unknown	145	163	-	13.0943	1.26e-05	0.0181	GGGGGGGTGGGGGGGGGGG
AAGJ06000008.1_17890919-17893508(+)_1|6|1x0		rnd-1_family-249#Unknown	861	879	+	13.0943	1.26e-05	0.0181	GTCGAGGGGGGGGGGGGCC
AAGJ06000008.1_17890919-17893508(+)_1|6|1x0		rnd-6_family-4979#LINE/L2	1351	1369	-	13.0943	1.26e-05	0.0181	GGGGGGGTGGGGGGGGGGG
AAGJ06000003.1_34376389-34377343(-)_1|1|1x0		rnd-5_family-530#Unknown	832	850	-	7.29375	1.26e-05	0.0252	GAAGAAGAAGAAGCAAGAA
AAGJ06000003.1_34376389-34377343(-)_1|1|1x0		rnd-6_family-6783#Unknown	4050	4068	+	7.29375	1.26e-05	0.0252	GGAGAAGAAGAAGAAACAA
AAGJ06000001.1_5625296-5628320(-)_1|6|1x0		rnd-1_family-220#Unknown	2	17	-	12.8176	1.26e-05	0.0149	GCGGGGGGGGGGGGGG
AAGJ06000001.1_5625296-5628320(-)_1|6|1x0		rnd-6_family-7710#Unknown	35	50	-	12.8176	1.26e-05	0.0149	GCGGGGGGGGGGGGGG
AAGJ06000001.1_5625296-5628320(-)_1|6|1x0		rnd-5_family-4688#Unknown	66	81	+	12.8176	1.26e-05	0.0149	GCGGGGGGGGGGGGGG
AAGJ06000001.1_5625296-5628320(-)_1|6|1x0		rnd-1_family-150#Unknown	71	86	+	12.8176	1.26e-05	0.0149	GCGGGGGGGGGGGGGG
AAGJ06000001.1_5625296-5628320(-)_1|6|1x0		rnd-1_family-107#Unknown	73	88	+	12.8176	1.26e-05	0.0149	GCGGGGGGGGGGGGGG
AAGJ06000001.1_5625296-5628320(-)_1|6|1x0		rnd-6_family-3726#Unknown	116	131	+	12.8176	1.26e-05	0.0149	GCGGGGGGGGGGGGGG
AAGJ06000001.1_5625296-5628320(-)_1|6|1x0		rnd-5_family-6233#Unknown	103	118	-	12.8176	1.26e-05	0.0149	GCGGGGGGGGGGGGGG
AAGJ06000001.1_5625296-5628320(-)_1|6|1x0		rnd-4_family-17#Unknown	259	274	+	12.8176	1.26e-05	0.0149	GCGGGGGGGGGGGGGG
AAGJ06000001.1_5625296-5628320(-)_1|6|1x0		rnd-5_family-4997#Unknown	262	277	+	12.8176	1.26e-05	0.0149	GCGGGGGGGGGGGGGG
AAGJ06000001.1_5625296-5628320(-)_1|6|1x0		rnd-6_family-632#Unknown	307	322	+	12.8176	1.26e-05	0.0149	GCGGGGGGGGGGGGGG
AAGJ06000001.1_5625296-5628320(-)_1|6|1x0		rnd-5_family-1279#Unknown	342	357	-	12.8176	1.26e-05	0.0149	GCGGGGGGGGGGGGGG
AAGJ06000001.1_5625296-5628320(-)_1|6|1x0		rnd-1_family-123#Unknown	344	359	-	12.8176	1.26e-05	0.0149	GCGGGGGGGGGGGGGG
AAGJ06000001.1_5625296-5628320(-)_1|6|1x0		rnd-6_family-2836#Unknown	394	409	-	12.8176	1.26e-05	0.0149	GCGGGGGGGGGGGGGG
AAGJ06000001.1_5625296-5628320(-)_1|6|1x0		rnd-6_family-6441#Unknown	584	599	+	12.8176	1.26e-05	0.0149	ACGGGGGGGAGGAGAG
AAGJ06000001.1_5625296-5628320(-)_1|6|1x0		rnd-1_family-60#Unknown	584	599	+	12.8176	1.26e-05	0.0149	GCGGGGGGGGGGGGGG
AAGJ06000001.1_5625296-5628320(-)_1|6|1x0		rnd-6_family-1801#LINE/L2	695	710	+	12.8176	1.26e-05	0.0149	GCGGGGGGGGGGGGGG
AAGJ06000001.1_5625296-5628320(-)_1|6|1x0		rnd-6_family-4295#Unknown	711	726	+	12.8176	1.26e-05	0.0149	GCGGGGGGGGGGGGGG
AAGJ06000001.1_5625296-5628320(-)_1|6|1x0		rnd-5_family-60#Unknown	730	745	+	12.8176	1.26e-05	0.0149	GCGGGGGGGGGGGGGG
AAGJ06000001.1_5625296-5628320(-)_1|6|1x0		rnd-5_family-60#Unknown	820	835	+	12.8176	1.26e-05	0.0149	GCGGGGGGGGGGGGGG
AAGJ06000001.1_5625296-5628320(-)_1|6|1x0		rnd-6_family-7895#Unknown	855	870	-	12.8176	1.26e-05	0.0149	GCGGGGGGGGGGGGGG
AAGJ06000001.1_5625296-5628320(-)_1|6|1x0		rnd-6_family-6295#LINE/L2	916	931	+	12.8176	1.26e-05	0.0149	GCGGGGGGGGGGGGGG
AAGJ06000001.1_5625296-5628320(-)_1|6|1x0		rnd-6_family-825#DNA/Academ-1	922	937	-	12.8176	1.26e-05	0.0149	GCGGGGGGGGGGGGGG
AAGJ06000001.1_5625296-5628320(-)_1|6|1x0		rnd-6_family-2358#Unknown	1198	1213	+	12.8176	1.26e-05	0.0149	GGGGGGGGGAGGGGAT
AAGJ06000001.1_5625296-5628320(-)_1|6|1x0		rnd-5_family-239#Unknown	1211	1226	-	12.8176	1.26e-05	0.0149	GCGGGGGGGGGGGGGG
AAGJ06000001.1_5625296-5628320(-)_1|6|1x0		rnd-1_family-3#Unknown	1244	1259	+	12.8176	1.26e-05	0.0149	GCGGGGGGGGGGGGGG
AAGJ06000001.1_5625296-5628320(-)_1|6|1x0		rnd-1_family-204#Unknown	1234	1249	-	12.8176	1.26e-05	0.0149	GCGGGGGGGGGGGGGG
AAGJ06000001.1_5625296-5628320(-)_1|6|1x0		rnd-6_family-11729#Unknown	1235	1250	-	12.8176	1.26e-05	0.0149	GCGGGGGGGGGGGGGG
AAGJ06000001.1_5625296-5628320(-)_1|6|1x0		rnd-5_family-239#Unknown	1297	1312	-	12.8176	1.26e-05	0.0149	GCGGGGGGGGGGGGGG
AAGJ06000001.1_5625296-5628320(-)_1|6|1x0		rnd-6_family-3407#Unknown	1625	1640	+	12.8176	1.26e-05	0.0149	GCGGGGGGGGGGGGGG
AAGJ06000001.1_5625296-5628320(-)_1|6|1x0		rnd-1_family-108#Unknown	1753	1768	+	12.8176	1.26e-05	0.0149	GGGGGGGGGAGGGGAA
AAGJ06000001.1_5625296-5628320(-)_1|6|1x0		rnd-5_family-736#Unknown	1810	1825	+	12.8176	1.26e-05	0.0149	GCGGGGGGGGGGGGGG
AAGJ06000001.1_5625296-5628320(-)_1|6|1x0		rnd-5_family-2960#LINE/L1-Tx1	2453	2468	+	12.8176	1.26e-05	0.0149	GCGGGGGGGGGGGGGG
AAGJ06000001.1_5625296-5628320(-)_1|6|1x0		rnd-6_family-5481#Unknown	3115	3130	+	12.8176	1.26e-05	0.0149	GCGGGGGGGGGGGGGG
AAGJ06000001.1_5625296-5628320(-)_1|6|1x0		rnd-6_family-2560#DNA/Academ-1	4846	4861	+	12.8176	1.26e-05	0.0149	GCGGGGGGGGGGGGGG
AAGJ06000001.1_5625296-5628320(-)_1|6|1x0		rnd-6_family-825#DNA/Academ-1	4942	4957	+	12.8176	1.26e-05	0.0149	GCGGGGGGGGGGGGGG
AAGJ06000001.1_5625296-5628320(-)_1|6|1x0		rnd-6_family-2487#DNA/Academ-1	5416	5431	+	12.8176	1.26e-05	0.0149	GCGGGGGGGGGGGGGG
AAGJ06000009.1_9307200-9309792(-)_1|1|1x0		rnd-6_family-1848#LINE/L1-Tx1	1711	1783	+	4.71069	1.26e-05	0.0435	AAGAGGGGGAAAGGAGAGGAGAAGGGAGGGAAAGAGAAGGAATAAGCGAGGAAATAATTAAATGAAGGGGGAA
AAGJ06000003.1_34376389-34377343(-)_1|1|1x0		rnd-6_family-21698#Unknown	700	718	-	7.2875	1.26e-05	0.0252	GGCGGGGGAGAGGGGGAAA
AAGJ06000003.1_34376389-34377343(-)_1|1|1x0		rnd-6_family-1276#Unknown	1315	1333	-	7.2875	1.26e-05	0.0252	CGTGAAGGCGGAGGGGGGG
AAGJ06000003.1_34376389-34377343(-)_1|1|1x0		rnd-6_family-5319#LINE/L1-Tx1	1528	1546	-	7.2875	1.26e-05	0.0252	GGAGAGGGGGGAGGGGACT
AAGJ06000001.1_48198566-48200372(+)_1|2|1x0		rnd-6_family-7480#LTR/Pao	150	162	+	12.7107	1.26e-05	0.0402	CCGGCGGAAGAGG
AAGJ06000021.1_4807448-4809848(-)_1|1|1x0		rnd-6_family-7240#DNA/TcMar-Tc1	2452	2515	+	12.5786	1.26e-05	0.0379	GTGGAAGTGTGTGTGTGTGTGTGTGTGTGTGTGTGGGGGGGGGGGTGGGCGGTGGTGTTTCGGG
AAGJ06000021.1_4807448-4809848(-)_1|1|1x0		rnd-6_family-9106#Unknown	183	246	-	12.5786	1.26e-05	0.0379	GAAGATTAAATGGGGGTCCGGGGGCAACGCCCCTGGCGGGGGTAAAAGGGGGCGGCCCCCTTTC
AAGJ06000021.1_4807448-4809848(-)_1|1|1x0		rnd-6_family-8977#LTR/Gypsy	2595	2658	-	12.5786	1.26e-05	0.0379	GAGGAAGGTGACGTTGGGCGGCATGTGGCTGGGATGGAGCCTGATAACGTGTTGCAGGCAAATT
AAGJ06000013.1_20319884-20321627(-)_1|1|1x0		rnd-4_family-486#Unknown	103	118	-	10.6101	1.26e-05	0.00928	ATGTCCTGGGGGGGGG
AAGJ06000013.1_20319884-20321627(-)_1|1|1x0		rnd-6_family-871#LINE/Penelope	285	300	+	10.6101	1.26e-05	0.00928	GGTACGGGGGGGGGGG
AAGJ06000013.1_20319884-20321627(-)_1|1|1x0		rnd-6_family-1178#Unknown	408	423	+	10.6101	1.26e-05	0.00928	GGGGGGGGGGGGGATG
AAGJ06000013.1_20319884-20321627(-)_1|1|1x0		rnd-6_family-15945#Unknown	445	460	-	10.6101	1.26e-05	0.00928	GGGGGGGGGGGGGATG
AAGJ06000013.1_20319884-20321627(-)_1|1|1x0		rnd-5_family-4400#Unknown	487	502	+	10.6101	1.26e-05	0.00928	GACTGTGGGGGGTGAC
AAGJ06000013.1_20319884-20321627(-)_1|1|1x0		rnd-6_family-3726#Unknown	646	661	-	10.6101	1.26e-05	0.00928	GGTAATTGGGGGGGGG
AAGJ06000013.1_20319884-20321627(-)_1|1|1x0		rnd-6_family-5018#Unknown	668	683	+	10.6101	1.26e-05	0.00928	GGGGGGGGGGGGGATG
AAGJ06000013.1_20319884-20321627(-)_1|1|1x0		rnd-6_family-853#Unknown	674	689	-	10.6101	1.26e-05	0.00928	GGGGGGGGGGGGGATG
AAGJ06000013.1_20319884-20321627(-)_1|1|1x0		rnd-4_family-869#Unknown	978	993	+	10.6101	1.26e-05	0.00928	TCCGGGGGGGGGAGGA
AAGJ06000013.1_20319884-20321627(-)_1|1|1x0		rnd-1_family-204#Unknown	1231	1246	-	10.6101	1.26e-05	0.00928	GGGGGGGGGGGGGATG
AAGJ06000013.1_20319884-20321627(-)_1|1|1x0		rnd-6_family-132#Unknown	1287	1302	+	10.6101	1.26e-05	0.00928	GGGGTTTGGGGGGGAT
AAGJ06000013.1_20319884-20321627(-)_1|1|1x0		rnd-6_family-1106#Unknown	1692	1707	+	10.6101	1.26e-05	0.00928	GGGGGGGGGGGGGATG
AAGJ06000013.1_20319884-20321627(-)_1|1|1x0		rnd-6_family-6783#Unknown	5559	5574	+	10.6101	1.26e-05	0.00928	GGGGGGGGGGGGGATG
AAGJ06000001.1_6698549-6699842(+)_1|1|1x0		rnd-5_family-418#LTR/Gypsy	317	341	-	12.5187	1.26e-05	0.0385	GGGGGGGGGGTCACTCTGAGTGCAG
AAGJ06000001.1_6698549-6699842(+)_1|1|1x0		rnd-1_family-60#Unknown	467	491	-	12.5187	1.26e-05	0.0385	AGGGAAACGGGGGCGAAGGGCTCTT
AAGJ06000001.1_6698549-6699842(+)_1|1|1x0		rnd-5_family-1871#Unknown	573	597	-	12.5187	1.26e-05	0.0385	CTCCCGGGGGCCCTCAGGTGCCCCG
AAGJ06000001.1_6698549-6699842(+)_1|1|1x0		rnd-1_family-121#Unknown	59	83	+	12.5187	1.26e-05	0.0385	AGGGAAACGGGGGCGAAGGGCTCTT
AAGJ06000001.1_6698549-6699842(+)_1|1|1x0		rnd-6_family-560#Unknown	629	653	+	12.5187	1.26e-05	0.0385	GGGGGGGGGGGGGGGGGGTGTCTGC
AAGJ06000001.1_6701317-6702553(+)_1|1|1x0		rnd-5_family-2514#Unknown	111	132	+	13.0124	1.26e-05	0.0418	GTGTCGGCGTGAAGGGGGTGTG
AAGJ06000001.1_6701317-6702553(+)_1|1|1x0		rnd-5_family-1675#Unknown	539	560	+	13.0124	1.26e-05	0.0418	GTGGGGGGGGGGGGGCACTTTA
AAGJ06000001.1_6701317-6702553(+)_1|1|1x0		rnd-6_family-3508#Unknown	1501	1522	-	13.0124	1.26e-05	0.0418	GGGGGGGGGGGGGGGGAGTTAC
AAGJ06000001.1_6701317-6702553(+)_1|1|1x0		rnd-6_family-5481#Unknown	2165	2186	-	13.0124	1.26e-05	0.0418	CGGAGGGGCCGGGGGGGGGGGG
AAGJ06000001.1_6701317-6702553(+)_1|1|1x0		rnd-6_family-312#Unknown	3123	3144	-	13.0124	1.26e-05	0.0418	GGGGGGGGGGGGTGCAGCTCCC
AAGJ06000003.1_34376389-34377343(-)_1|1|1x0		rnd-4_family-1179#LINE/RTE-BovB	192	210	-	7.275	1.26e-05	0.0252	GGAGAAAGAGGGGCAGACC
AAGJ06000003.1_34376389-34377343(-)_1|1|1x0		rnd-6_family-12709#Unknown	612	630	-	7.275	1.26e-05	0.0252	CGGGGTGAAGGGGGAGGGG
AAGJ06000003.1_34376389-34377343(-)_1|1|1x0		rnd-5_family-792#Unknown	6013	6031	-	7.275	1.26e-05	0.0252	AGGGACGAAGCAGGAGGAG
AAGJ06000003.1_34376389-34377343(-)_1|1|1x0		rnd-6_family-1092#Unknown	158	176	+	7.275	1.26e-05	0.0252	GAGGGAGACAGAGCAGGAG
AAGJ06000003.1_34376389-34377343(-)_1|1|1x0		rnd-6_family-3363#Unknown	441	459	+	7.275	1.26e-05	0.0252	GAGGGGGGGGGGGGAGAAA
AAGJ06000003.1_34376389-34377343(-)_1|1|1x0		rnd-6_family-8175#Unknown	1172	1190	+	7.275	1.26e-05	0.0252	CGGGAAGGGGGAGGTGGGG
AAGJ06000008.1_17890919-17893508(+)_1|6|1x0		rnd-6_family-22971#Unknown	73	91	-	13.0881	1.26e-05	0.0182	TTGGGGGGGGGGGGGGGCA
AAGJ06000008.1_17890919-17893508(+)_1|6|1x0		rnd-5_family-2514#Unknown	254	272	+	13.0881	1.26e-05	0.0182	GGGGTGTGGTGTGGGTGGG
AAGJ06000008.1_17890919-17893508(+)_1|6|1x0		rnd-1_family-797#Unknown	271	289	+	13.0881	1.26e-05	0.0182	GTGTTGCAGGGTACCGGGT
AAGJ06000008.1_17890919-17893508(+)_1|6|1x0		rnd-6_family-2085#Unknown	595	613	+	13.0881	1.26e-05	0.0182	AGGTGGGGGGGGGGGGTGT
AAGJ06000008.1_17890919-17893508(+)_1|6|1x0		rnd-6_family-1190#DNA/PIF-ISL2EU	1314	1332	+	13.0881	1.26e-05	0.0182	GGGGGGGGGGGGGGATTGA
AAGJ06000008.1_17890919-17893508(+)_1|6|1x0		rnd-6_family-1493#Unknown	1811	1829	-	13.0881	1.26e-05	0.0182	GTGTCCGGGGGAGGGGGGC
AAGJ06000008.1_17890919-17893508(+)_1|6|1x0		rnd-4_family-925#Unknown	2447	2465	+	13.0881	1.26e-05	0.0182	TTGGGGGGGGGGGGGGGCA
AAGJ06000008.1_17890919-17893508(+)_1|6|1x0		rnd-5_family-2099#Unknown	3153	3171	+	13.0881	1.26e-05	0.0182	TTGGGGGGGGGGGGGGGCA
AAGJ06000002.1_25333809-25338912(+)_1|4|1x0		rnd-6_family-9222#Unknown	2	11	+	12.4025	1.26e-05	0.00999	GGGGGGGTAG
AAGJ06000002.1_25333809-25338912(+)_1|4|1x0		rnd-1_family-1145#Unknown	51	60	+	12.4025	1.26e-05	0.00999	GGGGGGGTAC
AAGJ06000002.1_25333809-25338912(+)_1|4|1x0		rnd-6_family-3085#Unknown	53	62	+	12.4025	1.26e-05	0.00999	GGGGGGGTAC
AAGJ06000002.1_25333809-25338912(+)_1|4|1x0		rnd-6_family-8458#Unknown	78	87	+	12.4025	1.26e-05	0.00999	GGGGGGGTAC
AAGJ06000002.1_25333809-25338912(+)_1|4|1x0		rnd-6_family-7673#Unknown	87	96	+	12.4025	1.26e-05	0.00999	GGGGGGGTAG
AAGJ06000002.1_25333809-25338912(+)_1|4|1x0		rnd-5_family-1117#Unknown	104	113	+	12.4025	1.26e-05	0.00999	GGGGGGGTAC
AAGJ06000002.1_25333809-25338912(+)_1|4|1x0		rnd-2_family-30#Unknown	137	146	+	12.4025	1.26e-05	0.00999	GGGGGGGTAC
AAGJ06000002.1_25333809-25338912(+)_1|4|1x0		rnd-5_family-764#Unknown	177	186	+	12.4025	1.26e-05	0.00999	GGGGGGGTAG
AAGJ06000002.1_25333809-25338912(+)_1|4|1x0		rnd-4_family-1036#Unknown	203	212	+	12.4025	1.26e-05	0.00999	GGGGGGGTAG
AAGJ06000002.1_25333809-25338912(+)_1|4|1x0		rnd-5_family-104#Unknown	205	214	+	12.4025	1.26e-05	0.00999	GGGGGGGTAG
AAGJ06000002.1_25333809-25338912(+)_1|4|1x0		rnd-2_family-30#Unknown	236	245	+	12.4025	1.26e-05	0.00999	GGGGGGGTAG
AAGJ06000002.1_25333809-25338912(+)_1|4|1x0		rnd-6_family-11157#Unknown	245	254	+	12.4025	1.26e-05	0.00999	GGGGGGGTAG
AAGJ06000002.1_25333809-25338912(+)_1|4|1x0		rnd-4_family-1036#Unknown	300	309	+	12.4025	1.26e-05	0.00999	GGGGGGGTAG
AAGJ06000002.1_25333809-25338912(+)_1|4|1x0		rnd-5_family-56#LINE/L2	378	387	+	12.4025	1.26e-05	0.00999	GGGGGGGTAG
AAGJ06000002.1_25333809-25338912(+)_1|4|1x0		rnd-6_family-13571#DNA/hAT-Ac	494	503	+	12.4025	1.26e-05	0.00999	GGGGGGGTAC
AAGJ06000002.1_25333809-25338912(+)_1|4|1x0		rnd-5_family-3955#Unknown	504	513	+	12.4025	1.26e-05	0.00999	GGGGGGGTAG
AAGJ06000002.1_25333809-25338912(+)_1|4|1x0		rnd-6_family-10559#LINE/L2	522	531	+	12.4025	1.26e-05	0.00999	GGGGGGGTAG
AAGJ06000002.1_25333809-25338912(+)_1|4|1x0		rnd-6_family-3372#Unknown	536	545	+	12.4025	1.26e-05	0.00999	GGGGGGGTAG
AAGJ06000002.1_25333809-25338912(+)_1|4|1x0		rnd-6_family-2179#Unknown	557	566	+	12.4025	1.26e-05	0.00999	GGGGGGGTAG
AAGJ06000002.1_25333809-25338912(+)_1|4|1x0		rnd-5_family-60#Unknown	746	755	+	12.4025	1.26e-05	0.00999	GGGGGGGTAG
AAGJ06000002.1_25333809-25338912(+)_1|4|1x0		rnd-6_family-399#Unknown	782	791	+	12.4025	1.26e-05	0.00999	GGGGGGGTAG
AAGJ06000002.1_25333809-25338912(+)_1|4|1x0		rnd-5_family-60#Unknown	974	983	+	12.4025	1.26e-05	0.00999	GGGGGGGTAG
AAGJ06000002.1_25333809-25338912(+)_1|4|1x0		rnd-5_family-3186#Unknown	1024	1033	+	12.4025	1.26e-05	0.00999	GGGGGGGTAG
AAGJ06000002.1_25333809-25338912(+)_1|4|1x0		rnd-6_family-17702#Unknown	1227	1236	+	12.4025	1.26e-05	0.00999	GGGGGGGTAC
AAGJ06000002.1_25333809-25338912(+)_1|4|1x0		rnd-6_family-3407#Unknown	1653	1662	+	12.4025	1.26e-05	0.00999	GGGGGGGTAC
AAGJ06000002.1_25333809-25338912(+)_1|4|1x0		rnd-6_family-8612#Unknown	2043	2052	+	12.4025	1.26e-05	0.00999	GGGGGGGTAG
AAGJ06000002.1_25333809-25338912(+)_1|4|1x0		rnd-6_family-4657#DNA/hAT-hAT5	4106	4115	+	12.4025	1.26e-05	0.00999	GGGGGGGTAG
AAGJ06000002.1_25333809-25338912(+)_1|4|1x0		rnd-6_family-1224#Unknown	52	61	-	12.4025	1.26e-05	0.00999	GGGGGGGTAG
AAGJ06000002.1_25333809-25338912(+)_1|4|1x0		rnd-4_family-486#Unknown	100	109	-	12.4025	1.26e-05	0.00999	GGGGGGGTAG
AAGJ06000002.1_25333809-25338912(+)_1|4|1x0		rnd-1_family-1087#Unknown	102	111	-	12.4025	1.26e-05	0.00999	GGGGGGGTAG
AAGJ06000002.1_25333809-25338912(+)_1|4|1x0		rnd-6_family-510#Unknown	103	112	-	12.4025	1.26e-05	0.00999	GGGGGGGTAG
AAGJ06000002.1_25333809-25338912(+)_1|4|1x0		rnd-1_family-58#Unknown	176	185	-	12.4025	1.26e-05	0.00999	GGGGGGGTAG
AAGJ06000002.1_25333809-25338912(+)_1|4|1x0		rnd-5_family-2960#LINE/L1-Tx1	222	231	-	12.4025	1.26e-05	0.00999	GGGGGGGTAG
AAGJ06000002.1_25333809-25338912(+)_1|4|1x0		rnd-4_family-1019#Unknown	239	248	-	12.4025	1.26e-05	0.00999	GGGGGGGTAG
AAGJ06000002.1_25333809-25338912(+)_1|4|1x0		rnd-6_family-3085#Unknown	263	272	-	12.4025	1.26e-05	0.00999	GGGGGGGTAC
AAGJ06000002.1_25333809-25338912(+)_1|4|1x0		rnd-6_family-16877#Unknown	325	334	-	12.4025	1.26e-05	0.00999	GGGGGGGTAG
AAGJ06000002.1_25333809-25338912(+)_1|4|1x0		rnd-6_family-9222#Unknown	337	346	-	12.4025	1.26e-05	0.00999	GGGGGGGTAG
AAGJ06000002.1_25333809-25338912(+)_1|4|1x0		rnd-6_family-9212#DNA/hAT-Tip100	344	353	-	12.4025	1.26e-05	0.00999	GGGGGGGTAG
AAGJ06000002.1_25333809-25338912(+)_1|4|1x0		rnd-6_family-7710#Unknown	475	484	-	12.4025	1.26e-05	0.00999	GGGGGGGTAG
AAGJ06000002.1_25333809-25338912(+)_1|4|1x0		rnd-1_family-119#Unknown	562	571	-	12.4025	1.26e-05	0.00999	GGGGGGGTAG
AAGJ06000002.1_25333809-25338912(+)_1|4|1x0		rnd-4_family-602#DNA/Academ-1	675	684	-	12.4025	1.26e-05	0.00999	GGGGGGGTAC
AAGJ06000002.1_25333809-25338912(+)_1|4|1x0		rnd-6_family-1081#Unknown	897	906	-	12.4025	1.26e-05	0.00999	GGGGGGGTAC
AAGJ06000002.1_25333809-25338912(+)_1|4|1x0		rnd-6_family-6891#Unknown	983	992	-	12.4025	1.26e-05	0.00999	GGGGGGGTAC
AAGJ06000016.1_28323845-28325009(-)_1|3|1x0		rnd-1_family-363#Unknown	606	618	+	12.9874	1.26e-05	0.0351	GCGCGAGGGGGCG
AAGJ06000016.1_28323845-28325009(-)_1|3|1x0		rnd-5_family-1000#LINE/L2	687	699	-	12.9874	1.26e-05	0.0351	GAGGGAGAGGGAG
AAGJ06000016.1_28323845-28325009(-)_1|3|1x0		rnd-6_family-2764#LINE/I-Jockey	1053	1065	-	12.9874	1.26e-05	0.0351	GAGGGAGAGGGAG
AAGJ06000016.1_28323845-28325009(-)_1|3|1x0		rnd-6_family-5035#Unknown	1411	1423	+	12.9874	1.26e-05	0.0351	GCGAATGTGAGAT
AAGJ06000016.1_28323845-28325009(-)_1|3|1x0		rnd-6_family-654#LINE/L2	2431	2443	-	12.9874	1.26e-05	0.0351	GAGGGAGAGGGAG
AAGJ06000016.1_28323845-28325009(-)_1|3|1x0		rnd-6_family-654#LINE/L2	2500	2512	-	12.9874	1.26e-05	0.0351	GAGGGAGAGGGAG
AAGJ06000016.1_28323845-28325009(-)_1|3|1x0		rnd-1_family-15#LINE/L1-Tx1	2732	2744	-	12.9874	1.26e-05	0.0351	GAGGGAGAGGGAG
AAGJ06000016.1_28323845-28325009(-)_1|3|1x0		rnd-6_family-6088#LINE/R2-Hero	3253	3265	-	12.9874	1.26e-05	0.0351	GAGGGAGAGGGAG
AAGJ06000016.1_28323845-28325009(-)_1|3|1x0		rnd-6_family-7843#Unknown	3331	3343	-	12.9874	1.26e-05	0.0351	GAGGGAGAGGGAG
AAGJ06000009.1_9307200-9309792(-)_1|1|1x0		rnd-6_family-9169#LINE/L2	951	1023	+	4.69811	1.26e-05	0.0436	GATCCCTGAGACCCGGAGAACAGCGAGCAGGATGTCGATGTCGTTTCGCTCGGCTACGTCAACGTGGGTGATG
AAGJ06000009.1_9307200-9309792(-)_1|1|1x0		rnd-6_family-3508#Unknown	3567	3639	-	4.69811	1.26e-05	0.0436	GCTGCCACCATTGTGACGGTTCGGCGTGTGAAATCAGGGAAGAAGAGGGGGGGGGGGGGGGAGGTTGATAGAA
AAGJ06000020.1_32563589-32565077(-)_1|2|1x0		rnd-6_family-4248#Unknown	440	458	-	12.6918	1.26e-05	0.0291	GAAGGGGGGGGGGGGAATG
AAGJ06000020.1_32563589-32565077(-)_1|2|1x0		rnd-6_family-2412#Unknown	489	507	+	12.6918	1.26e-05	0.0291	TGGAGTGGGGGGGGGGGGG
AAGJ06000020.1_32563589-32565077(-)_1|2|1x0		rnd-5_family-60#Unknown	1120	1138	+	12.6918	1.26e-05	0.0291	GGGGGGGGGGCGGGCCGGA
AAGJ06000020.1_32563589-32565077(-)_1|2|1x0		rnd-6_family-12709#Unknown	1260	1278	-	12.6918	1.26e-05	0.0291	GAAGGGGGGGGGGGGCTCG
AAGJ06000020.1_32563589-32565077(-)_1|2|1x0		rnd-6_family-1457#Unknown	1675	1693	-	12.6918	1.26e-05	0.0291	GGGGGGGGGGCGGGTGGAA
AAGJ06000020.1_32563589-32565077(-)_1|2|1x0		rnd-5_family-787#LINE/CR1	2104	2122	-	12.6918	1.26e-05	0.0291	GACAGAGTGTTGGGCAAAT
AAGJ06000020.1_32563589-32565077(-)_1|2|1x0		rnd-6_family-1458#Unknown	4392	4410	-	12.6918	1.26e-05	0.0291	GGGGGGGGGGCGGGTGGAA
AAGJ06000021.1_4807448-4809848(-)_1|1|1x0		rnd-5_family-2514#Unknown	219	282	+	12.5723	1.26e-05	0.038	GTTTGTGTTTGTATGGTTGTTTATGTGTGTGAAAGGGGGTGTGGTGTGGGTGGGCTAGAGGGGG
AAGJ06000021.1_4807448-4809848(-)_1|1|1x0		rnd-6_family-6441#Unknown	1092	1155	-	12.5723	1.26e-05	0.038	AGCGATGACGGCAGGGGGAGAGAAGAGTTTTGGGACGGTCTGCAACATGGTGCCATCGGGCAGT
AAGJ06000021.1_4807448-4809848(-)_1|1|1x0		rnd-6_family-2085#Unknown	1963	2026	-	12.5723	1.26e-05	0.038	GGTCGTCAGCTGGCGGTCGTCAGCTAGCCGGCGGTCGTCAGCGTAGCCGGTGGCCGGTAGCGTT
AAGJ06000001.1_6698549-6699842(+)_1|1|1x0		rnd-1_family-58#Unknown	183	207	-	12.5125	1.26e-05	0.0385	GGGGAAGGGGGAGGGGGGGGGGGGG
AAGJ06000001.1_6698549-6699842(+)_1|1|1x0		rnd-1_family-345#Unknown	635	659	-	12.5125	1.26e-05	0.0385	GTGTGGGGGGGGGGGGGGGGTTCCT
AAGJ06000001.1_6698549-6699842(+)_1|1|1x0		rnd-6_family-12709#Unknown	1132	1156	-	12.5125	1.26e-05	0.0385	GGGGAAGGGGGAGGGGGGGGGGGGG
AAGJ06000001.1_6698549-6699842(+)_1|1|1x0		rnd-5_family-63#Unknown	1251	1275	-	12.5125	1.26e-05	0.0385	GGGGGGGGGGGGGGGGGGGGGGACA
AAGJ06000001.1_6698549-6699842(+)_1|1|1x0		rnd-6_family-40482#Unknown	88	112	+	12.5125	1.26e-05	0.0385	AGGCCGGGGGGGGGGGGGTGGGGTA
AAGJ06000001.1_6698549-6699842(+)_1|1|1x0		rnd-6_family-17783#Unknown	213	237	+	12.5125	1.26e-05	0.0385	GGGGGGGGGGGGGGGGGGGGGGACT
AAGJ06000001.1_6698549-6699842(+)_1|1|1x0		rnd-1_family-537#LINE/L1-Tx1	1083	1107	+	12.5125	1.26e-05	0.0385	GTGGGGGGGGGGGGTGGGTGGGTGG
AAGJ06000001.1_6698549-6699842(+)_1|1|1x0		rnd-6_family-1063#LINE/RTE-BovB	2004	2028	+	12.5125	1.26e-05	0.0385	GGGGGGGGGGGGTCCTCGTTACCGC
AAGJ06000001.1_5625296-5628320(-)_1|6|1x0		rnd-1_family-783#Unknown	2	17	+	12.8113	1.26e-05	0.015	GGGGGGGGGGGGACGA
AAGJ06000001.1_5625296-5628320(-)_1|6|1x0		rnd-6_family-16432#Unknown	154	169	-	12.8113	1.26e-05	0.015	GGGGGGGGGGGGACGT
AAGJ06000001.1_5625296-5628320(-)_1|6|1x0		rnd-6_family-2804#Unknown	187	202	+	12.8113	1.26e-05	0.015	ATGGGGGGATGGGTGG
AAGJ06000001.1_5625296-5628320(-)_1|6|1x0		rnd-2_family-12#Unknown	186	201	-	12.8113	1.26e-05	0.015	AGGTGGAAATGGGAAG
AAGJ06000001.1_5625296-5628320(-)_1|6|1x0		rnd-6_family-15591#Unknown	233	248	-	12.8113	1.26e-05	0.015	GGGGGGGTCAGGATTC
AAGJ06000001.1_5625296-5628320(-)_1|6|1x0		rnd-6_family-29004#Unknown	286	301	-	12.8113	1.26e-05	0.015	TGGAGGGGTGGGACAC
AAGJ06000001.1_5625296-5628320(-)_1|6|1x0		rnd-6_family-5631#LINE/L1-Tx1	1113	1128	-	12.8113	1.26e-05	0.015	GGGGGGGGGGGGACGT
AAGJ06000001.1_48198566-48200372(+)_1|2|1x0		rnd-1_family-60#Unknown	453	465	+	12.7044	1.26e-05	0.0402	GGGGGGGAGGAGG
AAGJ06000001.1_48198566-48200372(+)_1|2|1x0		rnd-6_family-600#Unknown	989	1001	+	12.7044	1.26e-05	0.0402	GGGGGGGAGGAGG
AAGJ06000001.1_48198566-48200372(+)_1|2|1x0		rnd-6_family-4724#Unknown	1110	1122	+	12.7044	1.26e-05	0.0402	GGGGGGGAGGAGG
AAGJ06000001.1_48198566-48200372(+)_1|2|1x0		rnd-6_family-2560#DNA/Academ-1	3795	3807	-	12.7044	1.26e-05	0.0402	GGGGGGGAGGAGC
AAGJ06000002.1_25333809-25338912(+)_1|2|1x0		rnd-6_family-503#LINE/L1-Tx1	2	14	-	12.2075	1.26e-05	0.0113	GGTGGGGGAGGGG
AAGJ06000002.1_25333809-25338912(+)_1|2|1x0		rnd-6_family-400#Unknown	123	135	-	12.2075	1.26e-05	0.0113	GGTGGGGGAGGGG
AAGJ06000002.1_25333809-25338912(+)_1|2|1x0		rnd-1_family-161#Unknown	196	208	-	12.2075	1.26e-05	0.0113	GGTGGGGGAGGGG
AAGJ06000002.1_25333809-25338912(+)_1|2|1x0		rnd-5_family-1224#Unknown	324	336	+	12.2075	1.26e-05	0.0113	TGGGAAGGGGGGA
AAGJ06000002.1_25333809-25338912(+)_1|2|1x0		rnd-6_family-10754#Unknown	407	419	+	12.2075	1.26e-05	0.0113	TGGGGGGGGGGCG
AAGJ06000002.1_25333809-25338912(+)_1|2|1x0		rnd-1_family-182#Unknown	406	418	-	12.2075	1.26e-05	0.0113	GGTGGGGGAGGGG
AAGJ06000002.1_25333809-25338912(+)_1|2|1x0		rnd-6_family-17306#LINE/L1-Tx1	1118	1130	+	12.2075	1.26e-05	0.0113	TGGGGGGGGGGCG
AAGJ06000002.1_25333809-25338912(+)_1|2|1x0		rnd-6_family-8175#Unknown	1184	1196	+	12.2075	1.26e-05	0.0113	GGTGGGGGAGGGG
AAGJ06000002.1_25333809-25338912(+)_1|2|1x0		rnd-6_family-1493#Unknown	1775	1787	+	12.2075	1.26e-05	0.0113	TGGGGGGGGGGCG
AAGJ06000002.1_25333809-25338912(+)_1|2|1x0		rnd-6_family-1268#LTR/Gypsy	3561	3573	+	12.2075	1.26e-05	0.0113	GGTGGGGGAGGGG
AAGJ06000001.1_6701317-6702553(+)_1|1|1x0		rnd-1_family-1144#Unknown	5	26	-	13.0062	1.27e-05	0.0418	CCGGGGCCCTCAAGGCGCCCGG
AAGJ06000001.1_6701317-6702553(+)_1|1|1x0		rnd-1_family-792#Unknown	65	86	-	13.0062	1.27e-05	0.0418	CCGGGGCCCTCAAGGCGCCCGG
AAGJ06000001.1_6701317-6702553(+)_1|1|1x0		rnd-6_family-19059#Unknown	176	197	-	13.0062	1.27e-05	0.0418	GCGGAGGGGGGGGGGGGGGGGG
AAGJ06000001.1_6701317-6702553(+)_1|1|1x0		rnd-6_family-17783#Unknown	203	224	+	13.0062	1.27e-05	0.0418	GCGGAGGGGGGGGGGGGGGGGG
AAGJ06000001.1_6701317-6702553(+)_1|1|1x0		rnd-6_family-970#Unknown	294	315	+	13.0062	1.27e-05	0.0418	GGGGGGGGGGGGGGGCAATTTA
AAGJ06000001.1_6701317-6702553(+)_1|1|1x0		rnd-6_family-9179#Unknown	337	358	-	13.0062	1.27e-05	0.0418	GGGGGGGGGGGGGGGGGGCGGA
AAGJ06000001.1_6701317-6702553(+)_1|1|1x0		rnd-6_family-1276#Unknown	1305	1326	-	13.0062	1.27e-05	0.0418	GCGGAGGGGGGGGGGGGGGGGG
AAGJ06000003.1_34376389-34377343(-)_1|1|1x0		rnd-1_family-58#Unknown	195	213	-	7.26875	1.27e-05	0.0252	GTAGAGGGGGAAGGGGGAG
AAGJ06000003.1_34376389-34377343(-)_1|1|1x0		rnd-6_family-15945#Unknown	1505	1523	-	7.26875	1.27e-05	0.0252	GGATGAGAAGAAAAAGGTG
AAGJ06000003.1_34376389-34377343(-)_1|1|1x0		rnd-6_family-6145#LTR/Gypsy	4000	4018	-	7.26875	1.27e-05	0.0252	GGGGAAGGGGTGGAAGGAG
AAGJ06000003.1_34376389-34377343(-)_1|1|1x0		rnd-5_family-2203#LINE/L1-Tx1	2049	2067	+	7.26875	1.27e-05	0.0252	TGTGGAAGAGAAGAAGAAG
AAGJ06000003.1_34376389-34377343(-)_1|1|1x0		rnd-5_family-2960#LINE/L1-Tx1	2452	2470	+	7.26875	1.27e-05	0.0252	GGCGGGGGGGGGGGGGGCG
AAGJ06000003.1_34376389-34377343(-)_1|1|1x0		rnd-6_family-5481#Unknown	3114	3132	+	7.26875	1.27e-05	0.0252	GGCGGGGGGGGGGGGGGCG
AAGJ06000008.1_17890919-17893508(+)_1|6|1x0		rnd-6_family-2576#Unknown	136	154	+	13.0818	1.27e-05	0.0182	CAGGCGGGGGGTGGATGGG
AAGJ06000008.1_17890919-17893508(+)_1|6|1x0		rnd-6_family-4084#LINE/L2	727	745	+	13.0818	1.27e-05	0.0182	GCGACGCGGAGGTCGGAAC
AAGJ06000008.1_17890919-17893508(+)_1|6|1x0		rnd-5_family-498#Unknown	1143	1161	-	13.0818	1.27e-05	0.0182	GAGGAGGGGGGTGGGGCTG
AAGJ06000001.1_6698549-6699842(+)_1|1|1x0		rnd-6_family-6470#Unknown	178	202	+	12.5062	1.27e-05	0.0385	GGGGGGGGGGGGAGCAGGTGCAGAA
AAGJ06000001.1_6698549-6699842(+)_1|1|1x0		rnd-6_family-2654#LINE/L2	209	233	+	12.5062	1.27e-05	0.0385	GGGGGGGGGGGGGGGAGGGGGGTCA
AAGJ06000003.1_34376389-34377343(-)_1|1|1x0		rnd-4_family-277#Unknown	58	76	-	7.25625	1.27e-05	0.0252	GGGGGGGGGGGGGGGGGCC
AAGJ06000003.1_34376389-34377343(-)_1|1|1x0		rnd-6_family-4542#Unknown	165	183	-	7.25625	1.27e-05	0.0252	GGGGGGGGGGGGGGGGGCG
AAGJ06000003.1_34376389-34377343(-)_1|1|1x0		rnd-6_family-7710#Unknown	196	214	-	7.25625	1.27e-05	0.0252	GGGGGGGGGGGGGGGGGCG
AAGJ06000003.1_34376389-34377343(-)_1|1|1x0		rnd-6_family-9179#Unknown	339	357	-	7.25625	1.27e-05	0.0252	GGGGGGGGGGGGGGGGGCG
AAGJ06000003.1_34376389-34377343(-)_1|1|1x0		rnd-6_family-7843#Unknown	399	417	-	7.25625	1.27e-05	0.0252	GGGGGGGGGGGCGGGGGGG
AAGJ06000003.1_34376389-34377343(-)_1|1|1x0		rnd-6_family-7895#Unknown	853	871	-	7.25625	1.27e-05	0.0252	GGCGGGGGGGGGGGGGGGG
AAGJ06000003.1_34376389-34377343(-)_1|1|1x0		rnd-6_family-11729#Unknown	1233	1251	-	7.25625	1.27e-05	0.0252	GGCGGGGGGGGGGGGGGGC
AAGJ06000003.1_34376389-34377343(-)_1|1|1x0		rnd-6_family-11729#Unknown	1236	1254	-	7.25625	1.27e-05	0.0252	GGGGGCGGGGGGGGGGGGG
AAGJ06000003.1_34376389-34377343(-)_1|1|1x0		rnd-6_family-20051#Unknown	2839	2857	-	7.25625	1.27e-05	0.0252	GGGGGGGGGGGGGGGGGCG
AAGJ06000003.1_34376389-34377343(-)_1|1|1x0		rnd-6_family-1458#Unknown	4399	4417	-	7.25625	1.27e-05	0.0252	GGGGGGGGGGGGGGGGGCG
AAGJ06000003.1_34376389-34377343(-)_1|1|1x0		rnd-1_family-345#Unknown	1	19	+	7.25625	1.27e-05	0.0252	GGGGGGGGGGGGGGGGGCC
AAGJ06000003.1_34376389-34377343(-)_1|1|1x0		rnd-1_family-468#Unknown	50	68	+	7.25625	1.27e-05	0.0252	GGGGGGGGGGGGGGGGGCC
AAGJ06000003.1_34376389-34377343(-)_1|1|1x0		rnd-6_family-632#Unknown	157	175	+	7.25625	1.27e-05	0.0252	GGGGGGGGGGGGGGGGGCG
AAGJ06000003.1_34376389-34377343(-)_1|1|1x0		rnd-6_family-2370#Unknown	254	272	+	7.25625	1.27e-05	0.0252	GGGGGGGGGGGGGGGGGCG
AAGJ06000003.1_34376389-34377343(-)_1|1|1x0		rnd-5_family-4997#Unknown	261	279	+	7.25625	1.27e-05	0.0252	GGCGGGGGGGGGGGGGGGG
AAGJ06000003.1_34376389-34377343(-)_1|1|1x0		rnd-6_family-1191#LINE/L2	681	699	+	7.25625	1.27e-05	0.0252	GGGGGGGGGGGGGGGGGCG
AAGJ06000003.1_34376389-34377343(-)_1|1|1x0		rnd-6_family-4295#Unknown	710	728	+	7.25625	1.27e-05	0.0252	GGCGGGGGGGGGGGGGGGG
AAGJ06000003.1_34376389-34377343(-)_1|1|1x0		rnd-6_family-6295#LINE/L2	915	933	+	7.25625	1.27e-05	0.0252	GGCGGGGGGGGGGGGGGGG
AAGJ06000003.1_34376389-34377343(-)_1|1|1x0		rnd-6_family-3407#Unknown	1624	1642	+	7.25625	1.27e-05	0.0252	GGCGGGGGGGGGGGGGGGG
AAGJ06000003.1_34376389-34377343(-)_1|1|1x0		rnd-6_family-5481#Unknown	3117	3135	+	7.25625	1.27e-05	0.0252	GGGGGGGGGGGGGGCGGGG
AAGJ06000003.1_34376389-34377343(-)_1|1|1x0		rnd-6_family-2560#DNA/Academ-1	4845	4863	+	7.25625	1.27e-05	0.0252	GGCGGGGGGGGGGGGGGGG
AAGJ06000003.1_34376389-34377343(-)_1|1|1x0		rnd-6_family-2487#DNA/Academ-1	5415	5433	+	7.25625	1.27e-05	0.0252	GGCGGGGGGGGGGGGGGGG
AAGJ06000016.1_28323845-28325009(-)_1|3|1x0		rnd-5_family-189#LINE/RTE-BovB	646	658	+	12.9811	1.27e-05	0.0351	GTGAGGGGGAGAA
AAGJ06000009.1_9307200-9309792(-)_1|1|1x0		rnd-6_family-10930#Unknown	2860	2932	+	4.68553	1.27e-05	0.0437	GCCCTGATGTAAGAAACAGTGTGCTAAAATATCAAAGTTTATGATCAGCCAGCTAGATAGGTTGTTATTACCT
AAGJ06000009.1_9307200-9309792(-)_1|1|1x0		rnd-5_family-361#LINE/Penelope	1085	1157	-	4.68553	1.27e-05	0.0437	GTGTCTGCGGGGGTGGTGAAGGCGGTGTGGAGGCGGTGGTGGAGGAGGAGTGACCGGGTACTTGTTGATGAGG
AAGJ06000001.1_6701317-6702553(+)_1|1|1x0		rnd-1_family-322#Unknown	52	73	-	13	1.27e-05	0.0418	GAGAAGGCTCACGGGGGCTCTT
AAGJ06000001.1_6701317-6702553(+)_1|1|1x0		rnd-5_family-239#Unknown	70	91	-	13	1.27e-05	0.0418	GAGAAGGCTCACGGGGGCTCTT
AAGJ06000001.1_6701317-6702553(+)_1|1|1x0		rnd-1_family-204#Unknown	86	107	-	13	1.27e-05	0.0418	GAGAAGGCTCACGGGGGCTCTT
AAGJ06000001.1_6701317-6702553(+)_1|1|1x0		rnd-5_family-6233#Unknown	90	111	-	13	1.27e-05	0.0418	GGGGGGGGGGGGGGGGGGGGAG
AAGJ06000001.1_6701317-6702553(+)_1|1|1x0		rnd-6_family-22065#Unknown	160	181	+	13	1.27e-05	0.0418	GGGGGGGGGGGGGGGGGGGGAG
AAGJ06000001.1_6701317-6702553(+)_1|1|1x0		rnd-6_family-6470#Unknown	170	191	+	13	1.27e-05	0.0418	GGGGGGGGGGGGGGGGGGGGAG
AAGJ06000001.1_6701317-6702553(+)_1|1|1x0		rnd-6_family-17783#Unknown	215	236	+	13	1.27e-05	0.0418	GGGGGGGGGGGGGGGGGGGGAC
AAGJ06000001.1_6701317-6702553(+)_1|1|1x0		rnd-6_family-3686#Unknown	273	294	+	13	1.27e-05	0.0418	GGGGGGGGGGGGGGTGACTGCG
AAGJ06000001.1_6701317-6702553(+)_1|1|1x0		rnd-6_family-4717#Unknown	522	543	-	13	1.27e-05	0.0418	GAGGGGGCGGCGAAGTGAACGG
AAGJ06000001.1_6701317-6702553(+)_1|1|1x0		rnd-6_family-4295#Unknown	711	732	+	13	1.27e-05	0.0418	GCGGGGGGGGGGGGGGGGGGCT
AAGJ06000001.1_6701317-6702553(+)_1|1|1x0		rnd-6_family-7673#Unknown	934	955	+	13	1.27e-05	0.0418	GGGGGGGGGGGGGGGGGGGGAG
AAGJ06000001.1_6701317-6702553(+)_1|1|1x0		rnd-6_family-600#Unknown	976	997	+	13	1.27e-05	0.0418	GGGGGGGGGGGGGGGGGGGGAG
AAGJ06000001.1_6701317-6702553(+)_1|1|1x0		rnd-6_family-22716#Unknown	1080	1101	-	13	1.27e-05	0.0418	GGGGGGGGGGGGGGGGGGGGAG
AAGJ06000001.1_6701317-6702553(+)_1|1|1x0		rnd-5_family-63#Unknown	1252	1273	-	13	1.27e-05	0.0418	GGGGGGGGGGGGGGGGGGGGAC
AAGJ06000001.1_6701317-6702553(+)_1|1|1x0		rnd-5_family-787#LINE/CR1	3712	3733	-	13	1.27e-05	0.0418	GGGGGGGGGGGGGGGGGGGGAC
AAGJ06000001.1_6701317-6702553(+)_1|1|1x0		rnd-6_family-6783#Unknown	5532	5553	+	13	1.27e-05	0.0418	GGGGGGGGGGGGGGGGGGGGAG
AAGJ06000013.1_20319884-20321627(-)_1|1|1x0		rnd-1_family-394#Unknown	11	26	+	10.6038	1.27e-05	0.00935	GGAAGTGGGGGGGCGG
AAGJ06000013.1_20319884-20321627(-)_1|1|1x0		rnd-2_family-108#Unknown	54	69	+	10.6038	1.27e-05	0.00935	CTCCGTTGGGGGGGGG
AAGJ06000013.1_20319884-20321627(-)_1|1|1x0		rnd-6_family-2085#Unknown	84	99	-	10.6038	1.27e-05	0.00935	TTTTTGGGGGGGGGGT
AAGJ06000013.1_20319884-20321627(-)_1|1|1x0		rnd-1_family-1#Unknown	88	103	-	10.6038	1.27e-05	0.00935	GGGGGGGGGGGACTGA
AAGJ06000013.1_20319884-20321627(-)_1|1|1x0		rnd-1_family-510#Unknown	100	115	-	10.6038	1.27e-05	0.00935	TGGGGGGGGGGGGTGA
AAGJ06000013.1_20319884-20321627(-)_1|1|1x0		rnd-6_family-654#LINE/L2	143	158	+	10.6038	1.27e-05	0.00935	TGGGGGGGGGGGGTGT
AAGJ06000013.1_20319884-20321627(-)_1|1|1x0		rnd-5_family-1279#Unknown	214	229	-	10.6038	1.27e-05	0.00935	CTCCGTTGGGGGGGGG
AAGJ06000013.1_20319884-20321627(-)_1|1|1x0		rnd-6_family-3732#LINE/L2	314	329	-	10.6038	1.27e-05	0.00935	TTTTTGGGGGGGGGGA
AAGJ06000013.1_20319884-20321627(-)_1|1|1x0		rnd-1_family-52#Unknown	321	336	-	10.6038	1.27e-05	0.00935	TTTTTGGGGGGGGGGT
AAGJ06000013.1_20319884-20321627(-)_1|1|1x0		rnd-4_family-17#Unknown	355	370	+	10.6038	1.27e-05	0.00935	CTCCGTTGGGGGGGGG
AAGJ06000013.1_20319884-20321627(-)_1|1|1x0		rnd-4_family-1945#Unknown	404	419	+	10.6038	1.27e-05	0.00935	GGGGGGGGGGGACTGA
AAGJ06000013.1_20319884-20321627(-)_1|1|1x0		rnd-6_family-10559#LINE/L2	475	490	+	10.6038	1.27e-05	0.00935	GGGAGGTGGTGGTGGG
AAGJ06000013.1_20319884-20321627(-)_1|1|1x0		rnd-6_family-2085#Unknown	598	613	+	10.6038	1.27e-05	0.00935	TGGGGGGGGGGGGTGT
AAGJ06000013.1_20319884-20321627(-)_1|1|1x0		rnd-6_family-4076#LINE/CR1-Zenon	629	644	+	10.6038	1.27e-05	0.00935	GGGGGGGGGGGACTGA
AAGJ06000013.1_20319884-20321627(-)_1|1|1x0		rnd-5_family-537#Unknown	1133	1148	-	10.6038	1.27e-05	0.00935	TTTTTGGGGGGGGGGT
AAGJ06000013.1_20319884-20321627(-)_1|1|1x0		rnd-6_family-2514#LINE/L2	1166	1181	+	10.6038	1.27e-05	0.00935	TGGGATGGGGGGTGTT
AAGJ06000013.1_20319884-20321627(-)_1|1|1x0		rnd-5_family-736#Unknown	1344	1359	+	10.6038	1.27e-05	0.00935	GGGGGGGGGGGACTGA
AAGJ06000013.1_20319884-20321627(-)_1|1|1x0		rnd-6_family-1106#Unknown	1541	1556	+	10.6038	1.27e-05	0.00935	TTGTATAGGGTAGGGT
AAGJ06000013.1_20319884-20321627(-)_1|1|1x0		rnd-6_family-2085#Unknown	2110	2125	-	10.6038	1.27e-05	0.00935	TTTTTGGGGGGGGGGT
AAGJ06000020.1_32563589-32565077(-)_1|2|1x0		rnd-2_family-12#Unknown	20	38	+	12.6855	1.27e-05	0.0291	TGGGGGGGGGGGGGGCAGG
AAGJ06000020.1_32563589-32565077(-)_1|2|1x0		rnd-6_family-40482#Unknown	89	107	+	12.6855	1.27e-05	0.0291	GGCCGGGGGGGGGGGGGTG
AAGJ06000020.1_32563589-32565077(-)_1|2|1x0		rnd-6_family-8747#Unknown	189	207	-	12.6855	1.27e-05	0.0291	TGGGGGGGGGGGGGGTGGT
AAGJ06000020.1_32563589-32565077(-)_1|2|1x0		rnd-1_family-1#Unknown	1003	1021	+	12.6855	1.27e-05	0.0291	AAAAGTGGGGGGGGGGGGG
AAGJ06000020.1_32563589-32565077(-)_1|2|1x0		rnd-6_family-5414#Unknown	1463	1481	-	12.6855	1.27e-05	0.0291	TGGGGGGGGGGGGGGCAGC
AAGJ06000020.1_32563589-32565077(-)_1|2|1x0		rnd-6_family-10451#Unknown	1728	1746	+	12.6855	1.27e-05	0.0291	GGCCGGGGGGGGGGGGGTG
AAGJ06000001.1_5625296-5628320(-)_1|6|1x0		rnd-6_family-312#Unknown	511	526	-	12.805	1.27e-05	0.015	TGGAGGGGGCGGCGCG
AAGJ06000002.1_25333809-25338912(+)_1|8|1x0		rnd-6_family-1045#Unknown	1	10	+	12.6541	1.27e-05	0.01	GGGGGGGGGT
AAGJ06000002.1_25333809-25338912(+)_1|8|1x0		rnd-1_family-1071#Unknown	1	10	+	12.6541	1.27e-05	0.01	GGGGGGGGGT
AAGJ06000002.1_25333809-25338912(+)_1|8|1x0		rnd-1_family-316#Unknown	1	10	+	12.6541	1.27e-05	0.01	GGGGGGGGGA
AAGJ06000002.1_25333809-25338912(+)_1|8|1x0		rnd-1_family-427#Unknown	2	11	+	12.6541	1.27e-05	0.01	GGGGGGGGGT
AAGJ06000002.1_25333809-25338912(+)_1|8|1x0		rnd-1_family-495#Unknown	3	12	+	12.6541	1.27e-05	0.01	GGGGGGGGGA
AAGJ06000002.1_25333809-25338912(+)_1|8|1x0		rnd-1_family-150#Unknown	4	13	+	12.6541	1.27e-05	0.01	GGGGGGGGGT
AAGJ06000002.1_25333809-25338912(+)_1|8|1x0		rnd-1_family-783#Unknown	5	14	+	12.6541	1.27e-05	0.01	GGGGGGGGGA
AAGJ06000002.1_25333809-25338912(+)_1|8|1x0		rnd-1_family-20#Unknown	5	14	+	12.6541	1.27e-05	0.01	GGGGGGGGGA
AAGJ06000002.1_25333809-25338912(+)_1|8|1x0		rnd-6_family-2570#Unknown	6	15	+	12.6541	1.27e-05	0.01	GGGGGGGGGT
AAGJ06000002.1_25333809-25338912(+)_1|8|1x0		rnd-4_family-173#Unknown	11	20	+	12.6541	1.27e-05	0.01	GGGGGGGGGA
AAGJ06000002.1_25333809-25338912(+)_1|8|1x0		rnd-1_family-4#Unknown	12	21	+	12.6541	1.27e-05	0.01	GGGGGGGGGT
AAGJ06000002.1_25333809-25338912(+)_1|8|1x0		rnd-1_family-275#Unknown	15	24	+	12.6541	1.27e-05	0.01	GGGGGGGGGT
AAGJ06000002.1_25333809-25338912(+)_1|8|1x0		rnd-4_family-671#Unknown	15	24	+	12.6541	1.27e-05	0.01	GGGGGGGGGA
AAGJ06000002.1_25333809-25338912(+)_1|8|1x0		rnd-6_family-2331#Unknown	18	27	+	12.6541	1.27e-05	0.01	GGGGGGGGGT
AAGJ06000002.1_25333809-25338912(+)_1|8|1x0		rnd-5_family-920#Unknown	21	30	+	12.6541	1.27e-05	0.01	GGGGGGGGGT
AAGJ06000002.1_25333809-25338912(+)_1|8|1x0		rnd-1_family-4#Unknown	22	31	+	12.6541	1.27e-05	0.01	GGGGGGGGGA
AAGJ06000002.1_25333809-25338912(+)_1|8|1x0		rnd-5_family-2099#Unknown	27	36	+	12.6541	1.27e-05	0.01	GGGGGGGGGT
AAGJ06000002.1_25333809-25338912(+)_1|8|1x0		rnd-5_family-955#LINE/CR1	27	36	+	12.6541	1.27e-05	0.01	GGGGGGGGGA
AAGJ06000002.1_25333809-25338912(+)_1|8|1x0		rnd-5_family-2176#Unknown	27	36	+	12.6541	1.27e-05	0.01	GGGGGGGGGT
AAGJ06000002.1_25333809-25338912(+)_1|8|1x0		rnd-1_family-332#Unknown	30	39	+	12.6541	1.27e-05	0.01	GGGGGGGGGT
AAGJ06000002.1_25333809-25338912(+)_1|8|1x0		rnd-1_family-449#Unknown	38	47	+	12.6541	1.27e-05	0.01	GGGGGGGGGA
AAGJ06000002.1_25333809-25338912(+)_1|8|1x0		rnd-6_family-3638#LINE/L1-Tx1	42	51	+	12.6541	1.27e-05	0.01	GGGGGGGGGT
AAGJ06000002.1_25333809-25338912(+)_1|8|1x0		rnd-5_family-1279#Unknown	42	51	+	12.6541	1.27e-05	0.01	GGGGGGGGGT
AAGJ06000002.1_25333809-25338912(+)_1|8|1x0		rnd-1_family-25#Unknown	46	55	+	12.6541	1.27e-05	0.01	GGGGGGGGGT
AAGJ06000002.1_25333809-25338912(+)_1|8|1x0		rnd-6_family-416#Unknown	46	55	+	12.6541	1.27e-05	0.01	GGGGGGGGGA
AAGJ06000002.1_25333809-25338912(+)_1|8|1x0		rnd-1_family-1145#Unknown	49	58	+	12.6541	1.27e-05	0.01	GGGGGGGGGT
AAGJ06000002.1_25333809-25338912(+)_1|8|1x0		rnd-6_family-3085#Unknown	51	60	+	12.6541	1.27e-05	0.01	GGGGGGGGGT
AAGJ06000002.1_25333809-25338912(+)_1|8|1x0		rnd-6_family-3726#Unknown	52	61	+	12.6541	1.27e-05	0.01	GGGGGGGGGT
AAGJ06000002.1_25333809-25338912(+)_1|8|1x0		rnd-2_family-166#Unknown	60	69	+	12.6541	1.27e-05	0.01	GGGGGGGGGA
AAGJ06000002.1_25333809-25338912(+)_1|8|1x0		rnd-6_family-15593#Unknown	64	73	+	12.6541	1.27e-05	0.01	GGGGGGGGGT
AAGJ06000002.1_25333809-25338912(+)_1|8|1x0		rnd-1_family-164#Unknown	67	76	+	12.6541	1.27e-05	0.01	GGGGGGGGGT
AAGJ06000002.1_25333809-25338912(+)_1|8|1x0		rnd-6_family-4951#Unknown	67	76	+	12.6541	1.27e-05	0.01	GGGGGGGGGT
AAGJ06000002.1_25333809-25338912(+)_1|8|1x0		rnd-1_family-323#Unknown	68	77	+	12.6541	1.27e-05	0.01	GGGGGGGGGT
AAGJ06000002.1_25333809-25338912(+)_1|8|1x0		rnd-5_family-1071#Unknown	70	79	+	12.6541	1.27e-05	0.01	GGGGGGGGGA
AAGJ06000002.1_25333809-25338912(+)_1|8|1x0		rnd-6_family-10451#Unknown	71	80	+	12.6541	1.27e-05	0.01	GGGGGGGGGT
AAGJ06000002.1_25333809-25338912(+)_1|8|1x0		rnd-1_family-154#Unknown	73	82	+	12.6541	1.27e-05	0.01	GGGGGGGGGT
AAGJ06000002.1_25333809-25338912(+)_1|8|1x0		rnd-2_family-108#Unknown	74	83	+	12.6541	1.27e-05	0.01	GGGGGGGGGT
AAGJ06000002.1_25333809-25338912(+)_1|8|1x0		rnd-6_family-8458#Unknown	76	85	+	12.6541	1.27e-05	0.01	GGGGGGGGGT
AAGJ06000002.1_25333809-25338912(+)_1|8|1x0		rnd-6_family-2179#Unknown	79	88	+	12.6541	1.27e-05	0.01	GGGGGGGGGT
AAGJ06000002.1_25333809-25338912(+)_1|8|1x0		rnd-6_family-18622#Unknown	79	88	+	12.6541	1.27e-05	0.01	GGGGGGGGGT
AAGJ06000002.1_25333809-25338912(+)_1|8|1x0		rnd-5_family-4688#Unknown	81	90	+	12.6541	1.27e-05	0.01	GGGGGGGGGT
AAGJ06000002.1_25333809-25338912(+)_1|8|1x0		rnd-6_family-7673#Unknown	85	94	+	12.6541	1.27e-05	0.01	GGGGGGGGGT
AAGJ06000002.1_25333809-25338912(+)_1|8|1x0		rnd-6_family-10324#Unknown	85	94	+	12.6541	1.27e-05	0.01	GGGGGGGGGA
AAGJ06000002.1_25333809-25338912(+)_1|8|1x0		rnd-4_family-1019#Unknown	86	95	+	12.6541	1.27e-05	0.01	GGGGGGGGGT
AAGJ06000002.1_25333809-25338912(+)_1|8|1x0		rnd-4_family-17#Unknown	87	96	+	12.6541	1.27e-05	0.01	GGGGGGGGGT
AAGJ06000002.1_25333809-25338912(+)_1|8|1x0		rnd-6_family-67#Unknown	92	101	+	12.6541	1.27e-05	0.01	GGGGGGGGGT
AAGJ06000002.1_25333809-25338912(+)_1|8|1x0		rnd-5_family-1071#Unknown	95	104	+	12.6541	1.27e-05	0.01	GGGGGGGGGT
AAGJ06000002.1_25333809-25338912(+)_1|8|1x0		rnd-6_family-40482#Unknown	97	106	+	12.6541	1.27e-05	0.01	GGGGGGGGGT
AAGJ06000002.1_25333809-25338912(+)_1|8|1x0		rnd-1_family-275#Unknown	97	106	+	12.6541	1.27e-05	0.01	GGGGGGGGGT
AAGJ06000002.1_25333809-25338912(+)_1|8|1x0		rnd-6_family-400#Unknown	101	110	+	12.6541	1.27e-05	0.01	GGGGGGGGGT
AAGJ06000002.1_25333809-25338912(+)_1|8|1x0		rnd-5_family-1117#Unknown	102	111	+	12.6541	1.27e-05	0.01	GGGGGGGGGT
AAGJ06000002.1_25333809-25338912(+)_1|8|1x0		rnd-3_family-234#Unknown	106	115	+	12.6541	1.27e-05	0.01	GGGGGGGGGA
AAGJ06000002.1_25333809-25338912(+)_1|8|1x0		rnd-6_family-1629#Unknown	106	115	+	12.6541	1.27e-05	0.01	GGGGGGGGGT
AAGJ06000002.1_25333809-25338912(+)_1|8|1x0		rnd-1_family-422#Unknown	111	120	+	12.6541	1.27e-05	0.01	GGGGGGGGGT
AAGJ06000002.1_25333809-25338912(+)_1|8|1x0		rnd-6_family-9811#Unknown	118	127	+	12.6541	1.27e-05	0.01	GGGGGGGGGA
AAGJ06000002.1_25333809-25338912(+)_1|8|1x0		rnd-6_family-7265#Unknown	120	129	+	12.6541	1.27e-05	0.01	GGGGGGGGGT
AAGJ06000002.1_25333809-25338912(+)_1|8|1x0		rnd-1_family-58#Unknown	123	132	+	12.6541	1.27e-05	0.01	GGGGGGGGGT
AAGJ06000002.1_25333809-25338912(+)_1|8|1x0		rnd-6_family-4782#Unknown	124	133	+	12.6541	1.27e-05	0.01	GGGGGGGGGA
AAGJ06000002.1_25333809-25338912(+)_1|8|1x0		rnd-6_family-3726#Unknown	135	144	+	12.6541	1.27e-05	0.01	GGGGGGGGGA
AAGJ06000002.1_25333809-25338912(+)_1|8|1x0		rnd-2_family-30#Unknown	135	144	+	12.6541	1.27e-05	0.01	GGGGGGGGGT
AAGJ06000002.1_25333809-25338912(+)_1|8|1x0		rnd-1_family-401#Unknown	141	150	+	12.6541	1.27e-05	0.01	GGGGGGGGGA
AAGJ06000002.1_25333809-25338912(+)_1|8|1x0		rnd-6_family-2887#Unknown	143	152	+	12.6541	1.27e-05	0.01	GGGGGGGGGT
AAGJ06000002.1_25333809-25338912(+)_1|8|1x0		rnd-2_family-108#Unknown	144	153	+	12.6541	1.27e-05	0.01	GGGGGGGGGT
AAGJ06000002.1_25333809-25338912(+)_1|8|1x0		rnd-6_family-654#LINE/L2	147	156	+	12.6541	1.27e-05	0.01	GGGGGGGGGT
AAGJ06000002.1_25333809-25338912(+)_1|8|1x0		rnd-5_family-2514#Unknown	149	158	+	12.6541	1.27e-05	0.01	GGGGGGGGGA
AAGJ06000002.1_25333809-25338912(+)_1|8|1x0		rnd-1_family-164#Unknown	155	164	+	12.6541	1.27e-05	0.01	GGGGGGGGGT
AAGJ06000002.1_25333809-25338912(+)_1|8|1x0		rnd-6_family-2787#Unknown	157	166	+	12.6541	1.27e-05	0.01	GGGGGGGGGT
AAGJ06000002.1_25333809-25338912(+)_1|8|1x0		rnd-6_family-1457#Unknown	157	166	+	12.6541	1.27e-05	0.01	GGGGGGGGGT
AAGJ06000002.1_25333809-25338912(+)_1|8|1x0		rnd-6_family-9683#Unknown	158	167	+	12.6541	1.27e-05	0.01	GGGGGGGGGT
AAGJ06000002.1_25333809-25338912(+)_1|8|1x0		rnd-5_family-2514#Unknown	160	169	+	12.6541	1.27e-05	0.01	GGGGGGGGGT
AAGJ06000002.1_25333809-25338912(+)_1|8|1x0		rnd-6_family-2511#Unknown	163	172	+	12.6541	1.27e-05	0.01	GGGGGGGGGA
AAGJ06000002.1_25333809-25338912(+)_1|8|1x0		rnd-5_family-7324#Unknown	164	173	+	12.6541	1.27e-05	0.01	GGGGGGGGGA
AAGJ06000002.1_25333809-25338912(+)_1|8|1x0		rnd-6_family-4782#Unknown	164	173	+	12.6541	1.27e-05	0.01	GGGGGGGGGA
AAGJ06000002.1_25333809-25338912(+)_1|8|1x0		rnd-6_family-28#Unknown	165	174	+	12.6541	1.27e-05	0.01	GGGGGGGGGT
AAGJ06000002.1_25333809-25338912(+)_1|8|1x0		rnd-6_family-22065#Unknown	171	180	+	12.6541	1.27e-05	0.01	GGGGGGGGGA
AAGJ06000002.1_25333809-25338912(+)_1|8|1x0		rnd-6_family-2649#Unknown	173	182	+	12.6541	1.27e-05	0.01	GGGGGGGGGT
AAGJ06000002.1_25333809-25338912(+)_1|8|1x0		rnd-5_family-764#Unknown	175	184	+	12.6541	1.27e-05	0.01	GGGGGGGGGT
AAGJ06000002.1_25333809-25338912(+)_1|8|1x0		rnd-6_family-6470#Unknown	181	190	+	12.6541	1.27e-05	0.01	GGGGGGGGGA
AAGJ06000002.1_25333809-25338912(+)_1|8|1x0		rnd-4_family-17#Unknown	181	190	+	12.6541	1.27e-05	0.01	GGGGGGGGGT
AAGJ06000002.1_25333809-25338912(+)_1|8|1x0		rnd-6_family-21698#Unknown	182	191	+	12.6541	1.27e-05	0.01	GGGGGGGGGT
AAGJ06000002.1_25333809-25338912(+)_1|8|1x0		rnd-6_family-12021#Unknown	185	194	+	12.6541	1.27e-05	0.01	GGGGGGGGGT
AAGJ06000002.1_25333809-25338912(+)_1|8|1x0		rnd-1_family-401#Unknown	190	199	+	12.6541	1.27e-05	0.01	GGGGGGGGGA
AAGJ06000002.1_25333809-25338912(+)_1|8|1x0		rnd-6_family-6484#Unknown	194	203	+	12.6541	1.27e-05	0.01	GGGGGGGGGT
AAGJ06000002.1_25333809-25338912(+)_1|8|1x0		rnd-5_family-1104#Unknown	197	206	+	12.6541	1.27e-05	0.01	GGGGGGGGGT
AAGJ06000002.1_25333809-25338912(+)_1|8|1x0		rnd-4_family-1019#Unknown	201	210	+	12.6541	1.27e-05	0.01	GGGGGGGGGT
AAGJ06000002.1_25333809-25338912(+)_1|8|1x0		rnd-5_family-196#Unknown	201	210	+	12.6541	1.27e-05	0.01	GGGGGGGGGT
AAGJ06000002.1_25333809-25338912(+)_1|8|1x0		rnd-4_family-1036#Unknown	201	210	+	12.6541	1.27e-05	0.01	GGGGGGGGGT
AAGJ06000002.1_25333809-25338912(+)_1|8|1x0		rnd-1_family-12#Unknown	202	211	+	12.6541	1.27e-05	0.01	GGGGGGGGGA
AAGJ06000002.1_25333809-25338912(+)_1|8|1x0		rnd-5_family-104#Unknown	203	212	+	12.6541	1.27e-05	0.01	GGGGGGGGGT
AAGJ06000002.1_25333809-25338912(+)_1|8|1x0		rnd-6_family-3726#Unknown	211	220	+	12.6541	1.27e-05	0.01	GGGGGGGGGT
AAGJ06000002.1_25333809-25338912(+)_1|8|1x0		rnd-6_family-23001#Unknown	212	221	+	12.6541	1.27e-05	0.01	GGGGGGGGGT
AAGJ06000002.1_25333809-25338912(+)_1|8|1x0		rnd-6_family-2654#LINE/L2	215	224	+	12.6541	1.27e-05	0.01	GGGGGGGGGA
AAGJ06000002.1_25333809-25338912(+)_1|8|1x0		rnd-3_family-234#Unknown	219	228	+	12.6541	1.27e-05	0.01	GGGGGGGGGA
AAGJ06000002.1_25333809-25338912(+)_1|8|1x0		rnd-6_family-7089#Unknown	220	229	+	12.6541	1.27e-05	0.01	GGGGGGGGGA
AAGJ06000002.1_25333809-25338912(+)_1|8|1x0		rnd-6_family-506#Unknown	222	231	+	12.6541	1.27e-05	0.01	GGGGGGGGGT
AAGJ06000002.1_25333809-25338912(+)_1|8|1x0		rnd-6_family-8076#Unknown	223	232	+	12.6541	1.27e-05	0.01	GGGGGGGGGT
AAGJ06000002.1_25333809-25338912(+)_1|8|1x0		rnd-6_family-17783#Unknown	226	235	+	12.6541	1.27e-05	0.01	GGGGGGGGGA
AAGJ06000002.1_25333809-25338912(+)_1|8|1x0		rnd-6_family-989#Unknown	233	242	+	12.6541	1.27e-05	0.01	GGGGGGGGGA
AAGJ06000002.1_25333809-25338912(+)_1|8|1x0		rnd-2_family-30#Unknown	234	243	+	12.6541	1.27e-05	0.01	GGGGGGGGGT
AAGJ06000002.1_25333809-25338912(+)_1|8|1x0		rnd-4_family-1036#Unknown	235	244	+	12.6541	1.27e-05	0.01	GGGGGGGGGA
AAGJ06000002.1_25333809-25338912(+)_1|8|1x0		rnd-5_family-1288#Unknown	240	249	+	12.6541	1.27e-05	0.01	GGGGGGGGGT
AAGJ06000002.1_25333809-25338912(+)_1|8|1x0		rnd-6_family-11157#Unknown	243	252	+	12.6541	1.27e-05	0.01	GGGGGGGGGT
AAGJ06000002.1_25333809-25338912(+)_1|8|1x0		rnd-5_family-1376#Unknown	244	253	+	12.6541	1.27e-05	0.01	GGGGGGGGGT
AAGJ06000002.1_25333809-25338912(+)_1|8|1x0		rnd-6_family-3595#Unknown	247	256	+	12.6541	1.27e-05	0.01	GGGGGGGGGT
AAGJ06000002.1_25333809-25338912(+)_1|8|1x0		rnd-1_family-266#Unknown	247	256	+	12.6541	1.27e-05	0.01	GGGGGGGGGT
AAGJ06000002.1_25333809-25338912(+)_1|8|1x0		rnd-6_family-858#Unknown	249	258	+	12.6541	1.27e-05	0.01	GGGGGGGGGA
AAGJ06000002.1_25333809-25338912(+)_1|8|1x0		rnd-6_family-2787#Unknown	250	259	+	12.6541	1.27e-05	0.01	GGGGGGGGGA
AAGJ06000002.1_25333809-25338912(+)_1|8|1x0		rnd-6_family-4076#LINE/CR1-Zenon	269	278	+	12.6541	1.27e-05	0.01	GGGGGGGGGT
AAGJ06000002.1_25333809-25338912(+)_1|8|1x0		rnd-5_family-4997#Unknown	276	285	+	12.6541	1.27e-05	0.01	GGGGGGGGGT
AAGJ06000002.1_25333809-25338912(+)_1|8|1x0		rnd-6_family-3686#Unknown	278	287	+	12.6541	1.27e-05	0.01	GGGGGGGGGT
AAGJ06000002.1_25333809-25338912(+)_1|8|1x0		rnd-5_family-2514#Unknown	283	292	+	12.6541	1.27e-05	0.01	GGGGGGGGGT
AAGJ06000002.1_25333809-25338912(+)_1|8|1x0		rnd-1_family-121#Unknown	285	294	+	12.6541	1.27e-05	0.01	GGGGGGGGGT
AAGJ06000002.1_25333809-25338912(+)_1|8|1x0		rnd-4_family-17#Unknown	290	299	+	12.6541	1.27e-05	0.01	GGGGGGGGGT
AAGJ06000002.1_25333809-25338912(+)_1|8|1x0		rnd-6_family-871#LINE/Penelope	299	308	+	12.6541	1.27e-05	0.01	GGGGGGGGGA
AAGJ06000002.1_25333809-25338912(+)_1|8|1x0		rnd-5_family-1694#Unknown	320	329	+	12.6541	1.27e-05	0.01	GGGGGGGGGA
AAGJ06000002.1_25333809-25338912(+)_1|8|1x0		rnd-1_family-14#Unknown	323	332	+	12.6541	1.27e-05	0.01	GGGGGGGGGA
AAGJ06000002.1_25333809-25338912(+)_1|8|1x0		rnd-6_family-11473#Unknown	328	337	+	12.6541	1.27e-05	0.01	GGGGGGGGGT
AAGJ06000002.1_25333809-25338912(+)_1|8|1x0		rnd-6_family-3726#Unknown	328	337	+	12.6541	1.27e-05	0.01	GGGGGGGGGT
AAGJ06000002.1_25333809-25338912(+)_1|8|1x0		rnd-5_family-56#LINE/L2	342	351	+	12.6541	1.27e-05	0.01	GGGGGGGGGT
AAGJ06000002.1_25333809-25338912(+)_1|8|1x0		rnd-5_family-787#LINE/CR1	343	352	+	12.6541	1.27e-05	0.01	GGGGGGGGGT
AAGJ06000002.1_25333809-25338912(+)_1|8|1x0		rnd-6_family-20930#Unknown	354	363	+	12.6541	1.27e-05	0.01	GGGGGGGGGT
AAGJ06000002.1_25333809-25338912(+)_1|8|1x0		rnd-1_family-129#Unknown	370	379	+	12.6541	1.27e-05	0.01	GGGGGGGGGT
AAGJ06000002.1_25333809-25338912(+)_1|8|1x0		rnd-6_family-1191#LINE/L2	371	380	+	12.6541	1.27e-05	0.01	GGGGGGGGGT
AAGJ06000002.1_25333809-25338912(+)_1|8|1x0		rnd-4_family-17#Unknown	371	380	+	12.6541	1.27e-05	0.01	GGGGGGGGGT
AAGJ06000002.1_25333809-25338912(+)_1|8|1x0		rnd-5_family-56#LINE/L2	376	385	+	12.6541	1.27e-05	0.01	GGGGGGGGGT
AAGJ06000002.1_25333809-25338912(+)_1|8|1x0		rnd-6_family-3726#Unknown	379	388	+	12.6541	1.27e-05	0.01	GGGGGGGGGT
AAGJ06000002.1_25333809-25338912(+)_1|8|1x0		rnd-5_family-6309#Unknown	392	401	+	12.6541	1.27e-05	0.01	GGGGGGGGGA
AAGJ06000002.1_25333809-25338912(+)_1|8|1x0		rnd-4_family-1945#Unknown	406	415	+	12.6541	1.27e-05	0.01	GGGGGGGGGA
AAGJ06000002.1_25333809-25338912(+)_1|8|1x0		rnd-6_family-10041#Unknown	408	417	+	12.6541	1.27e-05	0.01	GGGGGGGGGT
AAGJ06000002.1_25333809-25338912(+)_1|8|1x0		rnd-6_family-2930#Unknown	411	420	+	12.6541	1.27e-05	0.01	GGGGGGGGGT
AAGJ06000002.1_25333809-25338912(+)_1|8|1x0		rnd-6_family-1178#Unknown	412	421	+	12.6541	1.27e-05	0.01	GGGGGGGGGA
AAGJ06000002.1_25333809-25338912(+)_1|8|1x0		rnd-6_family-22065#Unknown	431	440	+	12.6541	1.27e-05	0.01	GGGGGGGGGT
AAGJ06000002.1_25333809-25338912(+)_1|8|1x0		rnd-4_family-602#DNA/Academ-1	437	446	+	12.6541	1.27e-05	0.01	GGGGGGGGGA
AAGJ06000002.1_25333809-25338912(+)_1|8|1x0		rnd-1_family-80#Unknown	443	452	+	12.6541	1.27e-05	0.01	GGGGGGGGGT
AAGJ06000002.1_25333809-25338912(+)_1|8|1x0		rnd-6_family-3363#Unknown	446	455	+	12.6541	1.27e-05	0.01	GGGGGGGGGA
AAGJ06000002.1_25333809-25338912(+)_1|8|1x0		rnd-6_family-251#Unknown	446	455	+	12.6541	1.27e-05	0.01	GGGGGGGGGT
AAGJ06000002.1_25333809-25338912(+)_1|8|1x0		rnd-6_family-21698#Unknown	449	458	+	12.6541	1.27e-05	0.01	GGGGGGGGGT
AAGJ06000002.1_25333809-25338912(+)_1|8|1x0		rnd-1_family-676#Unknown	449	458	+	12.6541	1.27e-05	0.01	GGGGGGGGGT
AAGJ06000002.1_25333809-25338912(+)_1|8|1x0		rnd-1_family-60#Unknown	451	460	+	12.6541	1.27e-05	0.01	GGGGGGGGGA
AAGJ06000002.1_25333809-25338912(+)_1|8|1x0		rnd-6_family-1660#LINE/L1-Tx1	461	470	+	12.6541	1.27e-05	0.01	GGGGGGGGGT
AAGJ06000002.1_25333809-25338912(+)_1|8|1x0		rnd-6_family-12#Unknown	463	472	+	12.6541	1.27e-05	0.01	GGGGGGGGGT
AAGJ06000002.1_25333809-25338912(+)_1|8|1x0		rnd-6_family-7981#Unknown	464	473	+	12.6541	1.27e-05	0.01	GGGGGGGGGT
AAGJ06000002.1_25333809-25338912(+)_1|8|1x0		rnd-6_family-2428#Unknown	474	483	+	12.6541	1.27e-05	0.01	GGGGGGGGGT
AAGJ06000002.1_25333809-25338912(+)_1|8|1x0		rnd-6_family-8847#Unknown	478	487	+	12.6541	1.27e-05	0.01	GGGGGGGGGT
AAGJ06000002.1_25333809-25338912(+)_1|8|1x0		rnd-6_family-4086#Unknown	482	491	+	12.6541	1.27e-05	0.01	GGGGGGGGGA
AAGJ06000002.1_25333809-25338912(+)_1|8|1x0		rnd-6_family-13571#DNA/hAT-Ac	492	501	+	12.6541	1.27e-05	0.01	GGGGGGGGGT
AAGJ06000002.1_25333809-25338912(+)_1|8|1x0		rnd-6_family-598#Unknown	497	506	+	12.6541	1.27e-05	0.01	GGGGGGGGGT
AAGJ06000002.1_25333809-25338912(+)_1|8|1x0		rnd-6_family-12113#Unknown	499	508	+	12.6541	1.27e-05	0.01	GGGGGGGGGA
AAGJ06000002.1_25333809-25338912(+)_1|8|1x0		rnd-5_family-3955#Unknown	502	511	+	12.6541	1.27e-05	0.01	GGGGGGGGGT
AAGJ06000002.1_25333809-25338912(+)_1|8|1x0		rnd-6_family-4001#Unknown	507	516	+	12.6541	1.27e-05	0.01	GGGGGGGGGT
AAGJ06000002.1_25333809-25338912(+)_1|8|1x0		rnd-6_family-19350#Unknown	514	523	+	12.6541	1.27e-05	0.01	GGGGGGGGGA
AAGJ06000002.1_25333809-25338912(+)_1|8|1x0		rnd-6_family-10559#LINE/L2	520	529	+	12.6541	1.27e-05	0.01	GGGGGGGGGT
AAGJ06000002.1_25333809-25338912(+)_1|8|1x0		rnd-3_family-234#Unknown	522	531	+	12.6541	1.27e-05	0.01	GGGGGGGGGA
AAGJ06000002.1_25333809-25338912(+)_1|8|1x0		rnd-6_family-4209#Unknown	531	540	+	12.6541	1.27e-05	0.01	GGGGGGGGGT
AAGJ06000002.1_25333809-25338912(+)_1|8|1x0		rnd-6_family-3372#Unknown	534	543	+	12.6541	1.27e-05	0.01	GGGGGGGGGT
AAGJ06000002.1_25333809-25338912(+)_1|8|1x0		rnd-6_family-1461#Unknown	534	543	+	12.6541	1.27e-05	0.01	GGGGGGGGGT
AAGJ06000002.1_25333809-25338912(+)_1|8|1x0		rnd-6_family-2179#Unknown	555	564	+	12.6541	1.27e-05	0.01	GGGGGGGGGT
AAGJ06000002.1_25333809-25338912(+)_1|8|1x0		rnd-1_family-217#Unknown	572	581	+	12.6541	1.27e-05	0.01	GGGGGGGGGT
AAGJ06000002.1_25333809-25338912(+)_1|8|1x0		rnd-5_family-3737#Unknown	594	603	+	12.6541	1.27e-05	0.01	GGGGGGGGGA
AAGJ06000002.1_25333809-25338912(+)_1|8|1x0		rnd-5_family-1613#Unknown	602	611	+	12.6541	1.27e-05	0.01	GGGGGGGGGT
AAGJ06000002.1_25333809-25338912(+)_1|8|1x0		rnd-6_family-2085#Unknown	602	611	+	12.6541	1.27e-05	0.01	GGGGGGGGGT
AAGJ06000002.1_25333809-25338912(+)_1|8|1x0		rnd-1_family-325#Unknown	612	621	+	12.6541	1.27e-05	0.01	GGGGGGGGGA
AAGJ06000002.1_25333809-25338912(+)_1|8|1x0		rnd-6_family-2511#Unknown	620	629	+	12.6541	1.27e-05	0.01	GGGGGGGGGA
AAGJ06000002.1_25333809-25338912(+)_1|8|1x0		rnd-6_family-5218#Unknown	631	640	+	12.6541	1.27e-05	0.01	GGGGGGGGGT
AAGJ06000002.1_25333809-25338912(+)_1|8|1x0		rnd-6_family-4076#LINE/CR1-Zenon	631	640	+	12.6541	1.27e-05	0.01	GGGGGGGGGA
AAGJ06000002.1_25333809-25338912(+)_1|8|1x0		rnd-6_family-560#Unknown	638	647	+	12.6541	1.27e-05	0.01	GGGGGGGGGT
AAGJ06000002.1_25333809-25338912(+)_1|8|1x0		rnd-6_family-850#LINE/Rex-Babar	645	654	+	12.6541	1.27e-05	0.01	GGGGGGGGGT
AAGJ06000002.1_25333809-25338912(+)_1|8|1x0		rnd-6_family-10185#LTR/ERV1	650	659	+	12.6541	1.27e-05	0.01	GGGGGGGGGA
AAGJ06000002.1_25333809-25338912(+)_1|8|1x0		rnd-6_family-4233#Unknown	667	676	+	12.6541	1.27e-05	0.01	GGGGGGGGGA
AAGJ06000002.1_25333809-25338912(+)_1|8|1x0		rnd-6_family-5018#Unknown	672	681	+	12.6541	1.27e-05	0.01	GGGGGGGGGA
AAGJ06000002.1_25333809-25338912(+)_1|8|1x0		rnd-6_family-5018#Unknown	693	702	+	12.6541	1.27e-05	0.01	GGGGGGGGGT
AAGJ06000002.1_25333809-25338912(+)_1|8|1x0		rnd-6_family-427#DNA/CMC-EnSpm	709	718	+	12.6541	1.27e-05	0.01	GGGGGGGGGT
AAGJ06000002.1_25333809-25338912(+)_1|8|1x0		rnd-4_family-1945#Unknown	724	733	+	12.6541	1.27e-05	0.01	GGGGGGGGGA
AAGJ06000002.1_25333809-25338912(+)_1|8|1x0		rnd-5_family-60#Unknown	744	753	+	12.6541	1.27e-05	0.01	GGGGGGGGGT
AAGJ06000002.1_25333809-25338912(+)_1|8|1x0		rnd-6_family-399#Unknown	780	789	+	12.6541	1.27e-05	0.01	GGGGGGGGGT
AAGJ06000002.1_25333809-25338912(+)_1|8|1x0		rnd-6_family-1369#LINE/L2	795	804	+	12.6541	1.27e-05	0.01	GGGGGGGGGT
AAGJ06000002.1_25333809-25338912(+)_1|8|1x0		rnd-6_family-14628#Unknown	797	806	+	12.6541	1.27e-05	0.01	GGGGGGGGGT
AAGJ06000002.1_25333809-25338912(+)_1|8|1x0		rnd-6_family-2068#Unknown	824	833	+	12.6541	1.27e-05	0.01	GGGGGGGGGA
AAGJ06000002.1_25333809-25338912(+)_1|8|1x0		rnd-5_family-60#Unknown	829	838	+	12.6541	1.27e-05	0.01	GGGGGGGGGT
AAGJ06000002.1_25333809-25338912(+)_1|8|1x0		rnd-6_family-2470#Unknown	854	863	+	12.6541	1.27e-05	0.01	GGGGGGGGGT
AAGJ06000002.1_25333809-25338912(+)_1|8|1x0		rnd-6_family-2511#Unknown	857	866	+	12.6541	1.27e-05	0.01	GGGGGGGGGA
AAGJ06000002.1_25333809-25338912(+)_1|8|1x0		rnd-6_family-7285#Unknown	868	877	+	12.6541	1.27e-05	0.01	GGGGGGGGGA
AAGJ06000002.1_25333809-25338912(+)_1|8|1x0		rnd-6_family-850#LINE/Rex-Babar	878	887	+	12.6541	1.27e-05	0.01	GGGGGGGGGT
AAGJ06000002.1_25333809-25338912(+)_1|8|1x0		rnd-6_family-17774#LINE/L2	887	896	+	12.6541	1.27e-05	0.01	GGGGGGGGGT
AAGJ06000002.1_25333809-25338912(+)_1|8|1x0		rnd-6_family-11272#Unknown	893	902	+	12.6541	1.27e-05	0.01	GGGGGGGGGT
AAGJ06000002.1_25333809-25338912(+)_1|8|1x0		rnd-6_family-6295#LINE/L2	928	937	+	12.6541	1.27e-05	0.01	GGGGGGGGGA
AAGJ06000002.1_25333809-25338912(+)_1|8|1x0		rnd-6_family-7673#Unknown	945	954	+	12.6541	1.27e-05	0.01	GGGGGGGGGA
AAGJ06000002.1_25333809-25338912(+)_1|8|1x0		rnd-6_family-4209#Unknown	946	955	+	12.6541	1.27e-05	0.01	GGGGGGGGGT
AAGJ06000002.1_25333809-25338912(+)_1|8|1x0		rnd-6_family-17774#LINE/L2	967	976	+	12.6541	1.27e-05	0.01	GGGGGGGGGT
AAGJ06000002.1_25333809-25338912(+)_1|8|1x0		rnd-5_family-60#Unknown	972	981	+	12.6541	1.27e-05	0.01	GGGGGGGGGT
AAGJ06000002.1_25333809-25338912(+)_1|8|1x0		rnd-4_family-869#Unknown	981	990	+	12.6541	1.27e-05	0.01	GGGGGGGGGA
AAGJ06000002.1_25333809-25338912(+)_1|8|1x0		rnd-6_family-11729#Unknown	983	992	+	12.6541	1.27e-05	0.01	GGGGGGGGGT
AAGJ06000002.1_25333809-25338912(+)_1|8|1x0		rnd-6_family-600#Unknown	987	996	+	12.6541	1.27e-05	0.01	GGGGGGGGGA
AAGJ06000002.1_25333809-25338912(+)_1|8|1x0		rnd-5_family-3186#Unknown	1022	1031	+	12.6541	1.27e-05	0.01	GGGGGGGGGT
AAGJ06000002.1_25333809-25338912(+)_1|8|1x0		rnd-5_family-4463#SINE/5S-Deu-L2	1041	1050	+	12.6541	1.27e-05	0.01	GGGGGGGGGA
AAGJ06000002.1_25333809-25338912(+)_1|8|1x0		rnd-6_family-14992#Unknown	1062	1071	+	12.6541	1.27e-05	0.01	GGGGGGGGGT
AAGJ06000002.1_25333809-25338912(+)_1|8|1x0		rnd-6_family-13749#Unknown	1070	1079	+	12.6541	1.27e-05	0.01	GGGGGGGGGT
AAGJ06000002.1_25333809-25338912(+)_1|8|1x0		rnd-1_family-3#Unknown	1071	1080	+	12.6541	1.27e-05	0.01	GGGGGGGGGA
AAGJ06000002.1_25333809-25338912(+)_1|8|1x0		rnd-6_family-192#Unknown	1073	1082	+	12.6541	1.27e-05	0.01	GGGGGGGGGA
AAGJ06000002.1_25333809-25338912(+)_1|8|1x0		rnd-1_family-537#LINE/L1-Tx1	1088	1097	+	12.6541	1.27e-05	0.01	GGGGGGGGGT
AAGJ06000002.1_25333809-25338912(+)_1|8|1x0		rnd-6_family-4674#Unknown	1092	1101	+	12.6541	1.27e-05	0.01	GGGGGGGGGA
AAGJ06000002.1_25333809-25338912(+)_1|8|1x0		rnd-6_family-5169#Unknown	1096	1105	+	12.6541	1.27e-05	0.01	GGGGGGGGGA
AAGJ06000002.1_25333809-25338912(+)_1|8|1x0		rnd-6_family-17774#LINE/L2	1097	1106	+	12.6541	1.27e-05	0.01	GGGGGGGGGT
AAGJ06000002.1_25333809-25338912(+)_1|8|1x0		rnd-6_family-4724#Unknown	1108	1117	+	12.6541	1.27e-05	0.01	GGGGGGGGGA
AAGJ06000002.1_25333809-25338912(+)_1|8|1x0		rnd-6_family-17306#LINE/L1-Tx1	1141	1150	+	12.6541	1.27e-05	0.01	GGGGGGGGGT
AAGJ06000002.1_25333809-25338912(+)_1|8|1x0		rnd-5_family-2956#Unknown	1145	1154	+	12.6541	1.27e-05	0.01	GGGGGGGGGT
AAGJ06000002.1_25333809-25338912(+)_1|8|1x0		rnd-6_family-2358#Unknown	1198	1207	+	12.6541	1.27e-05	0.01	GGGGGGGGGA
AAGJ06000002.1_25333809-25338912(+)_1|8|1x0		rnd-5_family-196#Unknown	1207	1216	+	12.6541	1.27e-05	0.01	GGGGGGGGGA
AAGJ06000002.1_25333809-25338912(+)_1|8|1x0		rnd-6_family-20051#Unknown	1210	1219	+	12.6541	1.27e-05	0.01	GGGGGGGGGA
AAGJ06000002.1_25333809-25338912(+)_1|8|1x0		rnd-6_family-17702#Unknown	1225	1234	+	12.6541	1.27e-05	0.01	GGGGGGGGGT
AAGJ06000002.1_25333809-25338912(+)_1|8|1x0		rnd-6_family-1#Unknown	1239	1248	+	12.6541	1.27e-05	0.01	GGGGGGGGGT
AAGJ06000002.1_25333809-25338912(+)_1|8|1x0		rnd-6_family-858#Unknown	1277	1286	+	12.6541	1.27e-05	0.01	GGGGGGGGGA
AAGJ06000002.1_25333809-25338912(+)_1|8|1x0		rnd-6_family-4244#Unknown	1287	1296	+	12.6541	1.27e-05	0.01	GGGGGGGGGT
AAGJ06000002.1_25333809-25338912(+)_1|8|1x0		rnd-6_family-16177#Unknown	1290	1299	+	12.6541	1.27e-05	0.01	GGGGGGGGGT
AAGJ06000002.1_25333809-25338912(+)_1|8|1x0		rnd-6_family-3739#Unknown	1292	1301	+	12.6541	1.27e-05	0.01	GGGGGGGGGA
AAGJ06000002.1_25333809-25338912(+)_1|8|1x0		rnd-5_family-380#Unknown	1314	1323	+	12.6541	1.27e-05	0.01	GGGGGGGGGA
AAGJ06000002.1_25333809-25338912(+)_1|8|1x0		rnd-6_family-9811#Unknown	1317	1326	+	12.6541	1.27e-05	0.01	GGGGGGGGGA
AAGJ06000002.1_25333809-25338912(+)_1|8|1x0		rnd-6_family-1190#DNA/PIF-ISL2EU	1319	1328	+	12.6541	1.27e-05	0.01	GGGGGGGGGA
AAGJ06000002.1_25333809-25338912(+)_1|8|1x0		rnd-6_family-8015#LINE/RTE-X	1327	1336	+	12.6541	1.27e-05	0.01	GGGGGGGGGA
AAGJ06000002.1_25333809-25338912(+)_1|8|1x0		rnd-5_family-736#Unknown	1346	1355	+	12.6541	1.27e-05	0.01	GGGGGGGGGA
AAGJ06000002.1_25333809-25338912(+)_1|8|1x0		rnd-6_family-2698#Unknown	1353	1362	+	12.6541	1.27e-05	0.01	GGGGGGGGGT
AAGJ06000002.1_25333809-25338912(+)_1|8|1x0		rnd-6_family-9843#Unknown	1451	1460	+	12.6541	1.27e-05	0.01	GGGGGGGGGT
AAGJ06000002.1_25333809-25338912(+)_1|8|1x0		rnd-5_family-1675#Unknown	1518	1527	+	12.6541	1.27e-05	0.01	GGGGGGGGGA
AAGJ06000002.1_25333809-25338912(+)_1|8|1x0		rnd-6_family-4220#Unknown	1529	1538	+	12.6541	1.27e-05	0.01	GGGGGGGGGT
AAGJ06000002.1_25333809-25338912(+)_1|8|1x0		rnd-5_family-568#Unknown	1532	1541	+	12.6541	1.27e-05	0.01	GGGGGGGGGT
AAGJ06000002.1_25333809-25338912(+)_1|8|1x0		rnd-6_family-850#LINE/Rex-Babar	1569	1578	+	12.6541	1.27e-05	0.01	GGGGGGGGGT
AAGJ06000002.1_25333809-25338912(+)_1|8|1x0		rnd-5_family-736#Unknown	1575	1584	+	12.6541	1.27e-05	0.01	GGGGGGGGGA
AAGJ06000002.1_25333809-25338912(+)_1|8|1x0		rnd-5_family-498#Unknown	1584	1593	+	12.6541	1.27e-05	0.01	GGGGGGGGGA
AAGJ06000002.1_25333809-25338912(+)_1|8|1x0		rnd-6_family-3407#Unknown	1635	1644	+	12.6541	1.27e-05	0.01	GGGGGGGGGA
AAGJ06000002.1_25333809-25338912(+)_1|8|1x0		rnd-6_family-3407#Unknown	1651	1660	+	12.6541	1.27e-05	0.01	GGGGGGGGGT
AAGJ06000002.1_25333809-25338912(+)_1|8|1x0		rnd-6_family-1106#Unknown	1696	1705	+	12.6541	1.27e-05	0.01	GGGGGGGGGA
AAGJ06000002.1_25333809-25338912(+)_1|8|1x0		rnd-6_family-8399#Unknown	1725	1734	+	12.6541	1.27e-05	0.01	GGGGGGGGGT
AAGJ06000002.1_25333809-25338912(+)_1|8|1x0		rnd-6_family-10451#Unknown	1736	1745	+	12.6541	1.27e-05	0.01	GGGGGGGGGT
AAGJ06000002.1_25333809-25338912(+)_1|8|1x0		rnd-1_family-108#Unknown	1753	1762	+	12.6541	1.27e-05	0.01	GGGGGGGGGA
AAGJ06000002.1_25333809-25338912(+)_1|8|1x0		rnd-6_family-10451#Unknown	1801	1810	+	12.6541	1.27e-05	0.01	GGGGGGGGGA
AAGJ06000002.1_25333809-25338912(+)_1|8|1x0		rnd-6_family-6533#Unknown	1886	1895	+	12.6541	1.27e-05	0.01	GGGGGGGGGT
AAGJ06000002.1_25333809-25338912(+)_1|8|1x0		rnd-5_family-3394#Unknown	1922	1931	+	12.6541	1.27e-05	0.01	GGGGGGGGGA
AAGJ06000002.1_25333809-25338912(+)_1|8|1x0		rnd-5_family-3394#Unknown	1971	1980	+	12.6541	1.27e-05	0.01	GGGGGGGGGT
AAGJ06000002.1_25333809-25338912(+)_1|8|1x0		rnd-6_family-1063#LINE/RTE-BovB	2007	2016	+	12.6541	1.27e-05	0.01	GGGGGGGGGT
AAGJ06000002.1_25333809-25338912(+)_1|8|1x0		rnd-6_family-2025#DNA/Academ-1	2042	2051	+	12.6541	1.27e-05	0.01	GGGGGGGGGT
AAGJ06000002.1_25333809-25338912(+)_1|8|1x0		rnd-5_family-2099#Unknown	2129	2138	+	12.6541	1.27e-05	0.01	GGGGGGGGGT
AAGJ06000002.1_25333809-25338912(+)_1|8|1x0		rnd-6_family-10424#Unknown	2144	2153	+	12.6541	1.27e-05	0.01	GGGGGGGGGT
AAGJ06000002.1_25333809-25338912(+)_1|8|1x0		rnd-6_family-203#LINE/L1-Tx1	2170	2179	+	12.6541	1.27e-05	0.01	GGGGGGGGGT
AAGJ06000002.1_25333809-25338912(+)_1|8|1x0		rnd-5_family-2956#Unknown	2173	2182	+	12.6541	1.27e-05	0.01	GGGGGGGGGT
AAGJ06000002.1_25333809-25338912(+)_1|8|1x0		rnd-6_family-1178#Unknown	2183	2192	+	12.6541	1.27e-05	0.01	GGGGGGGGGT
AAGJ06000002.1_25333809-25338912(+)_1|8|1x0		rnd-6_family-850#LINE/Rex-Babar	2218	2227	+	12.6541	1.27e-05	0.01	GGGGGGGGGT
AAGJ06000002.1_25333809-25338912(+)_1|8|1x0		rnd-4_family-925#Unknown	2295	2304	+	12.6541	1.27e-05	0.01	GGGGGGGGGT
AAGJ06000002.1_25333809-25338912(+)_1|8|1x0		rnd-5_family-3955#Unknown	2306	2315	+	12.6541	1.27e-05	0.01	GGGGGGGGGA
AAGJ06000002.1_25333809-25338912(+)_1|8|1x0		rnd-6_family-8015#LINE/RTE-X	2323	2332	+	12.6541	1.27e-05	0.01	GGGGGGGGGT
AAGJ06000002.1_25333809-25338912(+)_1|8|1x0		rnd-6_family-1457#Unknown	2350	2359	+	12.6541	1.27e-05	0.01	GGGGGGGGGT
AAGJ06000002.1_25333809-25338912(+)_1|8|1x0		rnd-5_family-2456#Unknown	2423	2432	+	12.6541	1.27e-05	0.01	GGGGGGGGGT
AAGJ06000002.1_25333809-25338912(+)_1|8|1x0		rnd-5_family-787#LINE/CR1	2467	2476	+	12.6541	1.27e-05	0.01	GGGGGGGGGA
AAGJ06000002.1_25333809-25338912(+)_1|8|1x0		rnd-6_family-7240#DNA/TcMar-Tc1	2488	2497	+	12.6541	1.27e-05	0.01	GGGGGGGGGT
AAGJ06000002.1_25333809-25338912(+)_1|8|1x0		rnd-6_family-5481#Unknown	2503	2512	+	12.6541	1.27e-05	0.01	GGGGGGGGGT
AAGJ06000002.1_25333809-25338912(+)_1|8|1x0		rnd-5_family-5448#Unknown	2767	2776	+	12.6541	1.27e-05	0.01	GGGGGGGGGT
AAGJ06000002.1_25333809-25338912(+)_1|8|1x0		rnd-6_family-6783#Unknown	2825	2834	+	12.6541	1.27e-05	0.01	GGGGGGGGGT
AAGJ06000002.1_25333809-25338912(+)_1|8|1x0		rnd-6_family-1458#Unknown	2874	2883	+	12.6541	1.27e-05	0.01	GGGGGGGGGA
AAGJ06000002.1_25333809-25338912(+)_1|8|1x0		rnd-6_family-7843#Unknown	2929	2938	+	12.6541	1.27e-05	0.01	GGGGGGGGGT
AAGJ06000002.1_25333809-25338912(+)_1|8|1x0		rnd-6_family-4674#Unknown	2970	2979	+	12.6541	1.27e-05	0.01	GGGGGGGGGA
AAGJ06000002.1_25333809-25338912(+)_1|8|1x0		rnd-6_family-8821#Unknown	2981	2990	+	12.6541	1.27e-05	0.01	GGGGGGGGGT
AAGJ06000002.1_25333809-25338912(+)_1|8|1x0		rnd-5_family-2099#Unknown	3011	3020	+	12.6541	1.27e-05	0.01	GGGGGGGGGT
AAGJ06000002.1_25333809-25338912(+)_1|8|1x0		rnd-6_family-10287#Unknown	3101	3110	+	12.6541	1.27e-05	0.01	GGGGGGGGGT
AAGJ06000002.1_25333809-25338912(+)_1|8|1x0		rnd-5_family-1553#LINE/L2	3128	3137	+	12.6541	1.27e-05	0.01	GGGGGGGGGA
AAGJ06000002.1_25333809-25338912(+)_1|8|1x0		rnd-6_family-9175#Unknown	3202	3211	+	12.6541	1.27e-05	0.01	GGGGGGGGGA
AAGJ06000002.1_25333809-25338912(+)_1|8|1x0		rnd-5_family-787#LINE/CR1	3209	3218	+	12.6541	1.27e-05	0.01	GGGGGGGGGT
AAGJ06000002.1_25333809-25338912(+)_1|8|1x0		rnd-6_family-6783#Unknown	3355	3364	+	12.6541	1.27e-05	0.01	GGGGGGGGGT
AAGJ06000002.1_25333809-25338912(+)_1|8|1x0		rnd-6_family-5481#Unknown	3453	3462	+	12.6541	1.27e-05	0.01	GGGGGGGGGA
AAGJ06000002.1_25333809-25338912(+)_1|8|1x0		rnd-6_family-10465#Unknown	3532	3541	+	12.6541	1.27e-05	0.01	GGGGGGGGGA
AAGJ06000002.1_25333809-25338912(+)_1|8|1x0		rnd-6_family-6783#Unknown	3914	3923	+	12.6541	1.27e-05	0.01	GGGGGGGGGA
AAGJ06000002.1_25333809-25338912(+)_1|8|1x0		rnd-6_family-2062#DNA/PIF-Harbinger	3995	4004	+	12.6541	1.27e-05	0.01	GGGGGGGGGA
AAGJ06000002.1_25333809-25338912(+)_1|8|1x0		rnd-6_family-4657#DNA/hAT-hAT5	4104	4113	+	12.6541	1.27e-05	0.01	GGGGGGGGGT
AAGJ06000002.1_25333809-25338912(+)_1|8|1x0		rnd-6_family-2062#DNA/PIF-Harbinger	4304	4313	+	12.6541	1.27e-05	0.01	GGGGGGGGGA
AAGJ06000002.1_25333809-25338912(+)_1|8|1x0		rnd-6_family-7480#LTR/Pao	4775	4784	+	12.6541	1.27e-05	0.01	GGGGGGGGGT
AAGJ06000002.1_25333809-25338912(+)_1|8|1x0		rnd-6_family-8027#DNA/Crypton-V	4854	4863	+	12.6541	1.27e-05	0.01	GGGGGGGGGA
AAGJ06000002.1_25333809-25338912(+)_1|8|1x0		rnd-6_family-2560#DNA/Academ-1	4859	4868	+	12.6541	1.27e-05	0.01	GGGGGGGGGT
AAGJ06000002.1_25333809-25338912(+)_1|8|1x0		rnd-6_family-825#DNA/Academ-1	4954	4963	+	12.6541	1.27e-05	0.01	GGGGGGGGGT
AAGJ06000002.1_25333809-25338912(+)_1|8|1x0		rnd-6_family-8027#DNA/Crypton-V	5006	5015	+	12.6541	1.27e-05	0.01	GGGGGGGGGA
AAGJ06000002.1_25333809-25338912(+)_1|8|1x0		rnd-6_family-19169#Unknown	5291	5300	+	12.6541	1.27e-05	0.01	GGGGGGGGGA
AAGJ06000002.1_25333809-25338912(+)_1|8|1x0		rnd-6_family-20051#Unknown	5315	5324	+	12.6541	1.27e-05	0.01	GGGGGGGGGA
AAGJ06000002.1_25333809-25338912(+)_1|8|1x0		rnd-6_family-2487#DNA/Academ-1	5428	5437	+	12.6541	1.27e-05	0.01	GGGGGGGGGA
AAGJ06000002.1_25333809-25338912(+)_1|8|1x0		rnd-6_family-6783#Unknown	5543	5552	+	12.6541	1.27e-05	0.01	GGGGGGGGGA
AAGJ06000002.1_25333809-25338912(+)_1|8|1x0		rnd-6_family-6783#Unknown	5563	5572	+	12.6541	1.27e-05	0.01	GGGGGGGGGA
AAGJ06000002.1_25333809-25338912(+)_1|8|1x0		rnd-6_family-825#DNA/Academ-1	5871	5880	+	12.6541	1.27e-05	0.01	GGGGGGGGGT
AAGJ06000002.1_25333809-25338912(+)_1|8|1x0		rnd-6_family-3338#Unknown	6595	6604	+	12.6541	1.27e-05	0.01	GGGGGGGGGT
AAGJ06000002.1_25333809-25338912(+)_1|8|1x0		rnd-6_family-67#Unknown	4	13	-	12.6541	1.27e-05	0.01	GGGGGGGGGT
AAGJ06000002.1_25333809-25338912(+)_1|8|1x0		rnd-6_family-5379#Unknown	7	16	-	12.6541	1.27e-05	0.01	GGGGGGGGGA
AAGJ06000002.1_25333809-25338912(+)_1|8|1x0		rnd-6_family-12709#Unknown	9	18	-	12.6541	1.27e-05	0.01	GGGGGGGGGA
AAGJ06000002.1_25333809-25338912(+)_1|8|1x0		rnd-4_family-588#Unknown	10	19	-	12.6541	1.27e-05	0.01	GGGGGGGGGA
AAGJ06000002.1_25333809-25338912(+)_1|8|1x0		rnd-6_family-5899#Unknown	15	24	-	12.6541	1.27e-05	0.01	GGGGGGGGGT
AAGJ06000002.1_25333809-25338912(+)_1|8|1x0		rnd-1_family-13#Unknown	19	28	-	12.6541	1.27e-05	0.01	GGGGGGGGGA
AAGJ06000002.1_25333809-25338912(+)_1|8|1x0		rnd-6_family-825#DNA/Academ-1	30	39	-	12.6541	1.27e-05	0.01	GGGGGGGGGT
AAGJ06000002.1_25333809-25338912(+)_1|8|1x0		rnd-6_family-2856#Unknown	34	43	-	12.6541	1.27e-05	0.01	GGGGGGGGGT
AAGJ06000002.1_25333809-25338912(+)_1|8|1x0		rnd-6_family-17079#Unknown	35	44	-	12.6541	1.27e-05	0.01	GGGGGGGGGT
AAGJ06000002.1_25333809-25338912(+)_1|8|1x0		rnd-1_family-915#Unknown	42	51	-	12.6541	1.27e-05	0.01	GGGGGGGGGT
AAGJ06000002.1_25333809-25338912(+)_1|8|1x0		rnd-1_family-995#Unknown	49	58	-	12.6541	1.27e-05	0.01	GGGGGGGGGA
AAGJ06000002.1_25333809-25338912(+)_1|8|1x0		rnd-6_family-9259#Unknown	52	61	-	12.6541	1.27e-05	0.01	GGGGGGGGGT
AAGJ06000002.1_25333809-25338912(+)_1|8|1x0		rnd-6_family-2359#Unknown	53	62	-	12.6541	1.27e-05	0.01	GGGGGGGGGT
AAGJ06000002.1_25333809-25338912(+)_1|8|1x0		rnd-6_family-1224#Unknown	54	63	-	12.6541	1.27e-05	0.01	GGGGGGGGGT
AAGJ06000002.1_25333809-25338912(+)_1|8|1x0		rnd-5_family-1694#Unknown	59	68	-	12.6541	1.27e-05	0.01	GGGGGGGGGT
AAGJ06000002.1_25333809-25338912(+)_1|8|1x0		rnd-1_family-1028#Unknown	60	69	-	12.6541	1.27e-05	0.01	GGGGGGGGGT
AAGJ06000002.1_25333809-25338912(+)_1|8|1x0		rnd-6_family-9212#DNA/hAT-Tip100	67	76	-	12.6541	1.27e-05	0.01	GGGGGGGGGA
AAGJ06000002.1_25333809-25338912(+)_1|8|1x0		rnd-5_family-2176#Unknown	77	86	-	12.6541	1.27e-05	0.01	GGGGGGGGGT
AAGJ06000002.1_25333809-25338912(+)_1|8|1x0		rnd-1_family-33#Unknown	78	87	-	12.6541	1.27e-05	0.01	GGGGGGGGGA
AAGJ06000002.1_25333809-25338912(+)_1|8|1x0		rnd-6_family-2367#Unknown	79	88	-	12.6541	1.27e-05	0.01	GGGGGGGGGT
AAGJ06000002.1_25333809-25338912(+)_1|8|1x0		rnd-6_family-10071#Unknown	81	90	-	12.6541	1.27e-05	0.01	GGGGGGGGGA
AAGJ06000002.1_25333809-25338912(+)_1|8|1x0		rnd-5_family-4183#Unknown	81	90	-	12.6541	1.27e-05	0.01	GGGGGGGGGT
AAGJ06000002.1_25333809-25338912(+)_1|8|1x0		rnd-6_family-2085#Unknown	84	93	-	12.6541	1.27e-05	0.01	GGGGGGGGGT
AAGJ06000002.1_25333809-25338912(+)_1|8|1x0		rnd-1_family-6#Unknown	85	94	-	12.6541	1.27e-05	0.01	GGGGGGGGGA
AAGJ06000002.1_25333809-25338912(+)_1|8|1x0		rnd-6_family-15899#Unknown	87	96	-	12.6541	1.27e-05	0.01	GGGGGGGGGT
AAGJ06000002.1_25333809-25338912(+)_1|8|1x0		rnd-5_family-6233#Unknown	91	100	-	12.6541	1.27e-05	0.01	GGGGGGGGGA
AAGJ06000002.1_25333809-25338912(+)_1|8|1x0		rnd-1_family-1#Unknown	92	101	-	12.6541	1.27e-05	0.01	GGGGGGGGGA
AAGJ06000002.1_25333809-25338912(+)_1|8|1x0		rnd-1_family-154#Unknown	95	104	-	12.6541	1.27e-05	0.01	GGGGGGGGGT
AAGJ06000002.1_25333809-25338912(+)_1|8|1x0		rnd-6_family-7240#DNA/TcMar-Tc1	101	110	-	12.6541	1.27e-05	0.01	GGGGGGGGGT
AAGJ06000002.1_25333809-25338912(+)_1|8|1x0		rnd-5_family-613#Unknown	101	110	-	12.6541	1.27e-05	0.01	GGGGGGGGGA
AAGJ06000002.1_25333809-25338912(+)_1|8|1x0		rnd-4_family-486#Unknown	102	111	-	12.6541	1.27e-05	0.01	GGGGGGGGGT
AAGJ06000002.1_25333809-25338912(+)_1|8|1x0		rnd-1_family-510#Unknown	102	111	-	12.6541	1.27e-05	0.01	GGGGGGGGGT
AAGJ06000002.1_25333809-25338912(+)_1|8|1x0		rnd-5_family-736#Unknown	103	112	-	12.6541	1.27e-05	0.01	GGGGGGGGGT
AAGJ06000002.1_25333809-25338912(+)_1|8|1x0		rnd-1_family-1087#Unknown	104	113	-	12.6541	1.27e-05	0.01	GGGGGGGGGT
AAGJ06000002.1_25333809-25338912(+)_1|8|1x0		rnd-6_family-510#Unknown	105	114	-	12.6541	1.27e-05	0.01	GGGGGGGGGT
AAGJ06000002.1_25333809-25338912(+)_1|8|1x0		rnd-1_family-362#Unknown	105	114	-	12.6541	1.27e-05	0.01	GGGGGGGGGA
AAGJ06000002.1_25333809-25338912(+)_1|8|1x0		rnd-5_family-737#Unknown	106	115	-	12.6541	1.27e-05	0.01	GGGGGGGGGA
AAGJ06000002.1_25333809-25338912(+)_1|8|1x0		rnd-5_family-1279#Unknown	107	116	-	12.6541	1.27e-05	0.01	GGGGGGGGGT
AAGJ06000002.1_25333809-25338912(+)_1|8|1x0		rnd-6_family-2085#Unknown	117	126	-	12.6541	1.27e-05	0.01	GGGGGGGGGT
AAGJ06000002.1_25333809-25338912(+)_1|8|1x0		rnd-6_family-312#Unknown	124	133	-	12.6541	1.27e-05	0.01	GGGGGGGGGT
AAGJ06000002.1_25333809-25338912(+)_1|8|1x0		rnd-6_family-5749#Unknown	126	135	-	12.6541	1.27e-05	0.01	GGGGGGGGGA
AAGJ06000002.1_25333809-25338912(+)_1|8|1x0		rnd-5_family-1694#Unknown	127	136	-	12.6541	1.27e-05	0.01	GGGGGGGGGT
AAGJ06000002.1_25333809-25338912(+)_1|8|1x0		rnd-6_family-416#Unknown	128	137	-	12.6541	1.27e-05	0.01	GGGGGGGGGT
AAGJ06000002.1_25333809-25338912(+)_1|8|1x0		rnd-6_family-9480#Unknown	128	137	-	12.6541	1.27e-05	0.01	GGGGGGGGGA
AAGJ06000002.1_25333809-25338912(+)_1|8|1x0		rnd-6_family-5642#Unknown	132	141	-	12.6541	1.27e-05	0.01	GGGGGGGGGT
AAGJ06000002.1_25333809-25338912(+)_1|8|1x0		rnd-5_family-2960#LINE/L1-Tx1	136	145	-	12.6541	1.27e-05	0.01	GGGGGGGGGT
AAGJ06000002.1_25333809-25338912(+)_1|8|1x0		rnd-1_family-511#Unknown	142	151	-	12.6541	1.27e-05	0.01	GGGGGGGGGA
AAGJ06000002.1_25333809-25338912(+)_1|8|1x0		rnd-6_family-2096#Unknown	142	151	-	12.6541	1.27e-05	0.01	GGGGGGGGGT
AAGJ06000002.1_25333809-25338912(+)_1|8|1x0		rnd-6_family-1218#Unknown	142	151	-	12.6541	1.27e-05	0.01	GGGGGGGGGT
AAGJ06000002.1_25333809-25338912(+)_1|8|1x0		rnd-6_family-3256#Unknown	143	152	-	12.6541	1.27e-05	0.01	GGGGGGGGGT
AAGJ06000002.1_25333809-25338912(+)_1|8|1x0		rnd-6_family-2085#Unknown	143	152	-	12.6541	1.27e-05	0.01	GGGGGGGGGT
AAGJ06000002.1_25333809-25338912(+)_1|8|1x0		rnd-1_family-61#Unknown	145	154	-	12.6541	1.27e-05	0.01	GGGGGGGGGT
AAGJ06000002.1_25333809-25338912(+)_1|8|1x0		rnd-6_family-2428#Unknown	152	161	-	12.6541	1.27e-05	0.01	GGGGGGGGGT
AAGJ06000002.1_25333809-25338912(+)_1|8|1x0		rnd-6_family-16432#Unknown	157	166	-	12.6541	1.27e-05	0.01	GGGGGGGGGA
AAGJ06000002.1_25333809-25338912(+)_1|8|1x0		rnd-6_family-7598#Unknown	162	171	-	12.6541	1.27e-05	0.01	GGGGGGGGGT
AAGJ06000002.1_25333809-25338912(+)_1|8|1x0		rnd-1_family-401#Unknown	166	175	-	12.6541	1.27e-05	0.01	GGGGGGGGGA
AAGJ06000002.1_25333809-25338912(+)_1|8|1x0		rnd-6_family-1775#Unknown	177	186	-	12.6541	1.27e-05	0.01	GGGGGGGGGA
AAGJ06000002.1_25333809-25338912(+)_1|8|1x0		rnd-1_family-58#Unknown	178	187	-	12.6541	1.27e-05	0.01	GGGGGGGGGT
AAGJ06000002.1_25333809-25338912(+)_1|8|1x0		rnd-1_family-18#Unknown	180	189	-	12.6541	1.27e-05	0.01	GGGGGGGGGA
AAGJ06000002.1_25333809-25338912(+)_1|8|1x0		rnd-1_family-60#Unknown	181	190	-	12.6541	1.27e-05	0.01	GGGGGGGGGA
AAGJ06000002.1_25333809-25338912(+)_1|8|1x0		rnd-1_family-174#Unknown	184	193	-	12.6541	1.27e-05	0.01	GGGGGGGGGT
AAGJ06000002.1_25333809-25338912(+)_1|8|1x0		rnd-6_family-8747#Unknown	192	201	-	12.6541	1.27e-05	0.01	GGGGGGGGGT
AAGJ06000002.1_25333809-25338912(+)_1|8|1x0		rnd-6_family-22971#Unknown	196	205	-	12.6541	1.27e-05	0.01	GGGGGGGGGT
AAGJ06000002.1_25333809-25338912(+)_1|8|1x0		rnd-6_family-9194#Unknown	196	205	-	12.6541	1.27e-05	0.01	GGGGGGGGGA
AAGJ06000002.1_25333809-25338912(+)_1|8|1x0		rnd-6_family-10041#Unknown	198	207	-	12.6541	1.27e-05	0.01	GGGGGGGGGA
AAGJ06000002.1_25333809-25338912(+)_1|8|1x0		rnd-6_family-12391#Unknown	198	207	-	12.6541	1.27e-05	0.01	GGGGGGGGGT
AAGJ06000002.1_25333809-25338912(+)_1|8|1x0		rnd-5_family-1279#Unknown	203	212	-	12.6541	1.27e-05	0.01	GGGGGGGGGT
AAGJ06000002.1_25333809-25338912(+)_1|8|1x0		rnd-6_family-11490#Unknown	206	215	-	12.6541	1.27e-05	0.01	GGGGGGGGGA
AAGJ06000002.1_25333809-25338912(+)_1|8|1x0		rnd-6_family-3028#Unknown	214	223	-	12.6541	1.27e-05	0.01	GGGGGGGGGA
AAGJ06000002.1_25333809-25338912(+)_1|8|1x0		rnd-2_family-108#Unknown	217	226	-	12.6541	1.27e-05	0.01	GGGGGGGGGT
AAGJ06000002.1_25333809-25338912(+)_1|8|1x0		rnd-6_family-498#LINE/L2	218	227	-	12.6541	1.27e-05	0.01	GGGGGGGGGA
AAGJ06000002.1_25333809-25338912(+)_1|8|1x0		rnd-1_family-17#Unknown	223	232	-	12.6541	1.27e-05	0.01	GGGGGGGGGT
AAGJ06000002.1_25333809-25338912(+)_1|8|1x0		rnd-5_family-2960#LINE/L1-Tx1	224	233	-	12.6541	1.27e-05	0.01	GGGGGGGGGT
AAGJ06000002.1_25333809-25338912(+)_1|8|1x0		rnd-5_family-1125#Unknown	229	238	-	12.6541	1.27e-05	0.01	GGGGGGGGGA
AAGJ06000002.1_25333809-25338912(+)_1|8|1x0		rnd-6_family-8915#Unknown	230	239	-	12.6541	1.27e-05	0.01	GGGGGGGGGT
AAGJ06000002.1_25333809-25338912(+)_1|8|1x0		rnd-6_family-15591#Unknown	241	250	-	12.6541	1.27e-05	0.01	GGGGGGGGGT
AAGJ06000002.1_25333809-25338912(+)_1|8|1x0		rnd-4_family-1019#Unknown	241	250	-	12.6541	1.27e-05	0.01	GGGGGGGGGT
AAGJ06000002.1_25333809-25338912(+)_1|8|1x0		rnd-5_family-3430#Unknown	251	260	-	12.6541	1.27e-05	0.01	GGGGGGGGGT
AAGJ06000002.1_25333809-25338912(+)_1|8|1x0		rnd-5_family-498#Unknown	255	264	-	12.6541	1.27e-05	0.01	GGGGGGGGGT
AAGJ06000002.1_25333809-25338912(+)_1|8|1x0		rnd-6_family-4740#Unknown	256	265	-	12.6541	1.27e-05	0.01	GGGGGGGGGT
AAGJ06000002.1_25333809-25338912(+)_1|8|1x0		rnd-5_family-104#Unknown	258	267	-	12.6541	1.27e-05	0.01	GGGGGGGGGT
AAGJ06000002.1_25333809-25338912(+)_1|8|1x0		rnd-1_family-58#Unknown	259	268	-	12.6541	1.27e-05	0.01	GGGGGGGGGA
AAGJ06000002.1_25333809-25338912(+)_1|8|1x0		rnd-5_family-902#LINE/L2	261	270	-	12.6541	1.27e-05	0.01	GGGGGGGGGA
AAGJ06000002.1_25333809-25338912(+)_1|8|1x0		rnd-6_family-3579#LINE/L2	261	270	-	12.6541	1.27e-05	0.01	GGGGGGGGGT
AAGJ06000002.1_25333809-25338912(+)_1|8|1x0		rnd-6_family-3085#Unknown	265	274	-	12.6541	1.27e-05	0.01	GGGGGGGGGT
AAGJ06000002.1_25333809-25338912(+)_1|8|1x0		rnd-5_family-2516#Unknown	274	283	-	12.6541	1.27e-05	0.01	GGGGGGGGGA
AAGJ06000002.1_25333809-25338912(+)_1|8|1x0		rnd-6_family-12709#Unknown	277	286	-	12.6541	1.27e-05	0.01	GGGGGGGGGA
AAGJ06000002.1_25333809-25338912(+)_1|8|1x0		rnd-6_family-9513#Unknown	281	290	-	12.6541	1.27e-05	0.01	GGGGGGGGGT
AAGJ06000002.1_25333809-25338912(+)_1|8|1x0		rnd-1_family-263#Unknown	285	294	-	12.6541	1.27e-05	0.01	GGGGGGGGGT
AAGJ06000002.1_25333809-25338912(+)_1|8|1x0		rnd-2_family-30#Unknown	292	301	-	12.6541	1.27e-05	0.01	GGGGGGGGGT
AAGJ06000002.1_25333809-25338912(+)_1|8|1x0		rnd-1_family-954#Unknown	292	301	-	12.6541	1.27e-05	0.01	GGGGGGGGGA
AAGJ06000002.1_25333809-25338912(+)_1|8|1x0		rnd-6_family-8216#Unknown	294	303	-	12.6541	1.27e-05	0.01	GGGGGGGGGT
AAGJ06000002.1_25333809-25338912(+)_1|8|1x0		rnd-6_family-22971#Unknown	298	307	-	12.6541	1.27e-05	0.01	GGGGGGGGGT
AAGJ06000002.1_25333809-25338912(+)_1|8|1x0		rnd-5_family-2960#LINE/L1-Tx1	298	307	-	12.6541	1.27e-05	0.01	GGGGGGGGGT
AAGJ06000002.1_25333809-25338912(+)_1|8|1x0		rnd-1_family-18#Unknown	300	309	-	12.6541	1.27e-05	0.01	GGGGGGGGGA
AAGJ06000002.1_25333809-25338912(+)_1|8|1x0		rnd-6_family-390#Unknown	314	323	-	12.6541	1.27e-05	0.01	GGGGGGGGGA
AAGJ06000002.1_25333809-25338912(+)_1|8|1x0		rnd-1_family-6#Unknown	314	323	-	12.6541	1.27e-05	0.01	GGGGGGGGGA
AAGJ06000002.1_25333809-25338912(+)_1|8|1x0		rnd-6_family-3732#LINE/L2	314	323	-	12.6541	1.27e-05	0.01	GGGGGGGGGA
AAGJ06000002.1_25333809-25338912(+)_1|8|1x0		rnd-4_family-764#Unknown	318	327	-	12.6541	1.27e-05	0.01	GGGGGGGGGA
AAGJ06000002.1_25333809-25338912(+)_1|8|1x0		rnd-1_family-52#Unknown	321	330	-	12.6541	1.27e-05	0.01	GGGGGGGGGT
AAGJ06000002.1_25333809-25338912(+)_1|8|1x0		rnd-5_family-2516#Unknown	323	332	-	12.6541	1.27e-05	0.01	GGGGGGGGGA
AAGJ06000002.1_25333809-25338912(+)_1|8|1x0		rnd-6_family-2412#Unknown	327	336	-	12.6541	1.27e-05	0.01	GGGGGGGGGA
AAGJ06000002.1_25333809-25338912(+)_1|8|1x0		rnd-6_family-16877#Unknown	327	336	-	12.6541	1.27e-05	0.01	GGGGGGGGGT
AAGJ06000002.1_25333809-25338912(+)_1|8|1x0		rnd-6_family-12709#Unknown	328	337	-	12.6541	1.27e-05	0.01	GGGGGGGGGA
AAGJ06000002.1_25333809-25338912(+)_1|8|1x0		rnd-5_family-2099#Unknown	329	338	-	12.6541	1.27e-05	0.01	GGGGGGGGGA
AAGJ06000002.1_25333809-25338912(+)_1|8|1x0		rnd-5_family-418#LTR/Gypsy	331	340	-	12.6541	1.27e-05	0.01	GGGGGGGGGT
AAGJ06000002.1_25333809-25338912(+)_1|8|1x0		rnd-5_family-1279#Unknown	332	341	-	12.6541	1.27e-05	0.01	GGGGGGGGGT
AAGJ06000002.1_25333809-25338912(+)_1|8|1x0		rnd-6_family-4076#LINE/CR1-Zenon	335	344	-	12.6541	1.27e-05	0.01	GGGGGGGGGA
AAGJ06000002.1_25333809-25338912(+)_1|8|1x0		rnd-5_family-500#Unknown	336	345	-	12.6541	1.27e-05	0.01	GGGGGGGGGA
AAGJ06000002.1_25333809-25338912(+)_1|8|1x0		rnd-1_family-177#Unknown	336	345	-	12.6541	1.27e-05	0.01	GGGGGGGGGT
AAGJ06000002.1_25333809-25338912(+)_1|8|1x0		rnd-5_family-1558#Unknown	340	349	-	12.6541	1.27e-05	0.01	GGGGGGGGGA
AAGJ06000002.1_25333809-25338912(+)_1|8|1x0		rnd-1_family-12#Unknown	345	354	-	12.6541	1.27e-05	0.01	GGGGGGGGGT
AAGJ06000002.1_25333809-25338912(+)_1|8|1x0		rnd-6_family-9212#DNA/hAT-Tip100	346	355	-	12.6541	1.27e-05	0.01	GGGGGGGGGT
AAGJ06000002.1_25333809-25338912(+)_1|8|1x0		rnd-6_family-8399#Unknown	354	363	-	12.6541	1.27e-05	0.01	GGGGGGGGGA
AAGJ06000002.1_25333809-25338912(+)_1|8|1x0		rnd-5_family-24#Unknown	357	366	-	12.6541	1.27e-05	0.01	GGGGGGGGGA
AAGJ06000002.1_25333809-25338912(+)_1|8|1x0		rnd-5_family-3174#LINE/Rex-Babar	362	371	-	12.6541	1.27e-05	0.01	GGGGGGGGGA
AAGJ06000002.1_25333809-25338912(+)_1|8|1x0		rnd-1_family-749#Unknown	365	374	-	12.6541	1.27e-05	0.01	GGGGGGGGGT
AAGJ06000002.1_25333809-25338912(+)_1|8|1x0		rnd-6_family-12709#Unknown	377	386	-	12.6541	1.27e-05	0.01	GGGGGGGGGA
AAGJ06000002.1_25333809-25338912(+)_1|8|1x0		rnd-1_family-319#Unknown	383	392	-	12.6541	1.27e-05	0.01	GGGGGGGGGA
AAGJ06000002.1_25333809-25338912(+)_1|8|1x0		rnd-6_family-13571#DNA/hAT-Ac	385	394	-	12.6541	1.27e-05	0.01	GGGGGGGGGA
AAGJ06000002.1_25333809-25338912(+)_1|8|1x0		rnd-6_family-7843#Unknown	385	394	-	12.6541	1.27e-05	0.01	GGGGGGGGGT
AAGJ06000002.1_25333809-25338912(+)_1|8|1x0		rnd-1_family-129#Unknown	392	401	-	12.6541	1.27e-05	0.01	GGGGGGGGGT
AAGJ06000002.1_25333809-25338912(+)_1|8|1x0		rnd-5_family-2318#Unknown	412	421	-	12.6541	1.27e-05	0.01	GGGGGGGGGA
AAGJ06000002.1_25333809-25338912(+)_1|8|1x0		rnd-5_family-1279#Unknown	415	424	-	12.6541	1.27e-05	0.01	GGGGGGGGGT
AAGJ06000002.1_25333809-25338912(+)_1|8|1x0		rnd-5_family-568#Unknown	416	425	-	12.6541	1.27e-05	0.01	GGGGGGGGGA
AAGJ06000002.1_25333809-25338912(+)_1|8|1x0		rnd-5_family-4729#Unknown	419	428	-	12.6541	1.27e-05	0.01	GGGGGGGGGT
AAGJ06000002.1_25333809-25338912(+)_1|8|1x0		rnd-6_family-1078#LINE/Penelope	425	434	-	12.6541	1.27e-05	0.01	GGGGGGGGGT
AAGJ06000002.1_25333809-25338912(+)_1|8|1x0		rnd-6_family-12709#Unknown	428	437	-	12.6541	1.27e-05	0.01	GGGGGGGGGA
AAGJ06000002.1_25333809-25338912(+)_1|8|1x0		rnd-6_family-2179#Unknown	433	442	-	12.6541	1.27e-05	0.01	GGGGGGGGGA
AAGJ06000002.1_25333809-25338912(+)_1|8|1x0		rnd-6_family-7981#Unknown	436	445	-	12.6541	1.27e-05	0.01	GGGGGGGGGT
AAGJ06000002.1_25333809-25338912(+)_1|8|1x0		rnd-6_family-4248#Unknown	443	452	-	12.6541	1.27e-05	0.01	GGGGGGGGGA
AAGJ06000002.1_25333809-25338912(+)_1|8|1x0		rnd-6_family-15945#Unknown	447	456	-	12.6541	1.27e-05	0.01	GGGGGGGGGA
AAGJ06000002.1_25333809-25338912(+)_1|8|1x0		rnd-6_family-11472#DNA/MULE-MuDR	449	458	-	12.6541	1.27e-05	0.01	GGGGGGGGGT
AAGJ06000002.1_25333809-25338912(+)_1|8|1x0		rnd-6_family-155#Unknown	456	465	-	12.6541	1.27e-05	0.01	GGGGGGGGGA
AAGJ06000002.1_25333809-25338912(+)_1|8|1x0		rnd-6_family-5363#DNA/Academ-1	463	472	-	12.6541	1.27e-05	0.01	GGGGGGGGGA
AAGJ06000002.1_25333809-25338912(+)_1|8|1x0		rnd-6_family-7710#Unknown	477	486	-	12.6541	1.27e-05	0.01	GGGGGGGGGT
AAGJ06000002.1_25333809-25338912(+)_1|8|1x0		rnd-6_family-1272#LTR/Gypsy	490	499	-	12.6541	1.27e-05	0.01	GGGGGGGGGA
AAGJ06000002.1_25333809-25338912(+)_1|8|1x0		rnd-5_family-1004#Unknown	499	508	-	12.6541	1.27e-05	0.01	GGGGGGGGGA
AAGJ06000002.1_25333809-25338912(+)_1|8|1x0		rnd-6_family-22971#Unknown	499	508	-	12.6541	1.27e-05	0.01	GGGGGGGGGA
AAGJ06000002.1_25333809-25338912(+)_1|8|1x0		rnd-4_family-17#Unknown	515	524	-	12.6541	1.27e-05	0.01	GGGGGGGGGT
AAGJ06000002.1_25333809-25338912(+)_1|8|1x0		rnd-6_family-5490#Unknown	519	528	-	12.6541	1.27e-05	0.01	GGGGGGGGGT
AAGJ06000002.1_25333809-25338912(+)_1|8|1x0		rnd-1_family-354#Unknown	538	547	-	12.6541	1.27e-05	0.01	GGGGGGGGGT
AAGJ06000002.1_25333809-25338912(+)_1|8|1x0		rnd-6_family-2699#Unknown	542	551	-	12.6541	1.27e-05	0.01	GGGGGGGGGA
AAGJ06000002.1_25333809-25338912(+)_1|8|1x0		rnd-5_family-568#Unknown	552	561	-	12.6541	1.27e-05	0.01	GGGGGGGGGA
AAGJ06000002.1_25333809-25338912(+)_1|8|1x0		rnd-4_family-764#Unknown	559	568	-	12.6541	1.27e-05	0.01	GGGGGGGGGA
AAGJ06000002.1_25333809-25338912(+)_1|8|1x0		rnd-6_family-7030#DNA/Academ-1	561	570	-	12.6541	1.27e-05	0.01	GGGGGGGGGT
AAGJ06000002.1_25333809-25338912(+)_1|8|1x0		rnd-1_family-119#Unknown	564	573	-	12.6541	1.27e-05	0.01	GGGGGGGGGT
AAGJ06000002.1_25333809-25338912(+)_1|8|1x0		rnd-5_family-24#Unknown	592	601	-	12.6541	1.27e-05	0.01	GGGGGGGGGA
AAGJ06000002.1_25333809-25338912(+)_1|8|1x0		rnd-5_family-6445#Unknown	592	601	-	12.6541	1.27e-05	0.01	GGGGGGGGGA
AAGJ06000002.1_25333809-25338912(+)_1|8|1x0		rnd-6_family-8849#Unknown	598	607	-	12.6541	1.27e-05	0.01	GGGGGGGGGA
AAGJ06000002.1_25333809-25338912(+)_1|8|1x0		rnd-6_family-1716#DNA/Kolobok-T2	602	611	-	12.6541	1.27e-05	0.01	GGGGGGGGGT
AAGJ06000002.1_25333809-25338912(+)_1|8|1x0		rnd-6_family-12709#Unknown	603	612	-	12.6541	1.27e-05	0.01	GGGGGGGGGA
AAGJ06000002.1_25333809-25338912(+)_1|8|1x0		rnd-6_family-22971#Unknown	604	613	-	12.6541	1.27e-05	0.01	GGGGGGGGGT
AAGJ06000002.1_25333809-25338912(+)_1|8|1x0		rnd-5_family-4347#Unknown	626	635	-	12.6541	1.27e-05	0.01	GGGGGGGGGT
AAGJ06000002.1_25333809-25338912(+)_1|8|1x0		rnd-6_family-8457#Unknown	636	645	-	12.6541	1.27e-05	0.01	GGGGGGGGGT
AAGJ06000002.1_25333809-25338912(+)_1|8|1x0		rnd-1_family-345#Unknown	639	648	-	12.6541	1.27e-05	0.01	GGGGGGGGGT
AAGJ06000002.1_25333809-25338912(+)_1|8|1x0		rnd-6_family-20599#LINE/L2	647	656	-	12.6541	1.27e-05	0.01	GGGGGGGGGT
AAGJ06000002.1_25333809-25338912(+)_1|8|1x0		rnd-6_family-11157#Unknown	652	661	-	12.6541	1.27e-05	0.01	GGGGGGGGGT
AAGJ06000002.1_25333809-25338912(+)_1|8|1x0		rnd-6_family-2856#Unknown	662	671	-	12.6541	1.27e-05	0.01	GGGGGGGGGA
AAGJ06000002.1_25333809-25338912(+)_1|8|1x0		rnd-1_family-325#Unknown	668	677	-	12.6541	1.27e-05	0.01	GGGGGGGGGA
AAGJ06000002.1_25333809-25338912(+)_1|8|1x0		rnd-5_family-787#LINE/CR1	673	682	-	12.6541	1.27e-05	0.01	GGGGGGGGGA
AAGJ06000002.1_25333809-25338912(+)_1|8|1x0		rnd-6_family-853#Unknown	676	685	-	12.6541	1.27e-05	0.01	GGGGGGGGGA
AAGJ06000002.1_25333809-25338912(+)_1|8|1x0		rnd-4_family-602#DNA/Academ-1	677	686	-	12.6541	1.27e-05	0.01	GGGGGGGGGT
AAGJ06000002.1_25333809-25338912(+)_1|8|1x0		rnd-6_family-11472#DNA/MULE-MuDR	684	693	-	12.6541	1.27e-05	0.01	GGGGGGGGGA
AAGJ06000002.1_25333809-25338912(+)_1|8|1x0		rnd-6_family-2354#LINE/RTE-X	693	702	-	12.6541	1.27e-05	0.01	GGGGGGGGGT
AAGJ06000002.1_25333809-25338912(+)_1|8|1x0		rnd-6_family-2792#Unknown	696	705	-	12.6541	1.27e-05	0.01	GGGGGGGGGA
AAGJ06000002.1_25333809-25338912(+)_1|8|1x0		rnd-5_family-380#Unknown	708	717	-	12.6541	1.27e-05	0.01	GGGGGGGGGT
AAGJ06000002.1_25333809-25338912(+)_1|8|1x0		rnd-6_family-22971#Unknown	710	719	-	12.6541	1.27e-05	0.01	GGGGGGGGGT
AAGJ06000002.1_25333809-25338912(+)_1|8|1x0		rnd-6_family-9212#DNA/hAT-Tip100	717	726	-	12.6541	1.27e-05	0.01	GGGGGGGGGT
AAGJ06000002.1_25333809-25338912(+)_1|8|1x0		rnd-6_family-850#LINE/Rex-Babar	721	730	-	12.6541	1.27e-05	0.01	GGGGGGGGGT
AAGJ06000002.1_25333809-25338912(+)_1|8|1x0		rnd-5_family-5636#Unknown	723	732	-	12.6541	1.27e-05	0.01	GGGGGGGGGT
AAGJ06000002.1_25333809-25338912(+)_1|8|1x0		rnd-6_family-1058#Unknown	726	735	-	12.6541	1.27e-05	0.01	GGGGGGGGGT
AAGJ06000002.1_25333809-25338912(+)_1|8|1x0		rnd-6_family-4001#Unknown	732	741	-	12.6541	1.27e-05	0.01	GGGGGGGGGT
AAGJ06000002.1_25333809-25338912(+)_1|8|1x0		rnd-6_family-503#LINE/L1-Tx1	740	749	-	12.6541	1.27e-05	0.01	GGGGGGGGGA
AAGJ06000002.1_25333809-25338912(+)_1|8|1x0		rnd-6_family-7981#Unknown	740	749	-	12.6541	1.27e-05	0.01	GGGGGGGGGT
AAGJ06000002.1_25333809-25338912(+)_1|8|1x0		rnd-6_family-2071#LINE/RTE-BovB	742	751	-	12.6541	1.27e-05	0.01	GGGGGGGGGA
AAGJ06000002.1_25333809-25338912(+)_1|8|1x0		rnd-6_family-10451#Unknown	754	763	-	12.6541	1.27e-05	0.01	GGGGGGGGGA
AAGJ06000002.1_25333809-25338912(+)_1|8|1x0		rnd-6_family-16144#Unknown	756	765	-	12.6541	1.27e-05	0.01	GGGGGGGGGT
AAGJ06000002.1_25333809-25338912(+)_1|8|1x0		rnd-5_family-736#Unknown	765	774	-	12.6541	1.27e-05	0.01	GGGGGGGGGA
AAGJ06000002.1_25333809-25338912(+)_1|8|1x0		rnd-6_family-850#LINE/Rex-Babar	772	781	-	12.6541	1.27e-05	0.01	GGGGGGGGGT
AAGJ06000002.1_25333809-25338912(+)_1|8|1x0		rnd-6_family-22971#Unknown	812	821	-	12.6541	1.27e-05	0.01	GGGGGGGGGT
AAGJ06000002.1_25333809-25338912(+)_1|8|1x0		rnd-6_family-6912#Unknown	836	845	-	12.6541	1.27e-05	0.01	GGGGGGGGGA
AAGJ06000002.1_25333809-25338912(+)_1|8|1x0		rnd-6_family-7895#Unknown	847	856	-	12.6541	1.27e-05	0.01	GGGGGGGGGT
AAGJ06000002.1_25333809-25338912(+)_1|8|1x0		rnd-1_family-56#Unknown	853	862	-	12.6541	1.27e-05	0.01	GGGGGGGGGA
AAGJ06000002.1_25333809-25338912(+)_1|8|1x0		rnd-6_family-427#DNA/CMC-EnSpm	854	863	-	12.6541	1.27e-05	0.01	GGGGGGGGGT
AAGJ06000002.1_25333809-25338912(+)_1|8|1x0		rnd-6_family-2986#LINE/L2	860	869	-	12.6541	1.27e-05	0.01	GGGGGGGGGA
AAGJ06000002.1_25333809-25338912(+)_1|8|1x0		rnd-6_family-11631#Unknown	863	872	-	12.6541	1.27e-05	0.01	GGGGGGGGGT
AAGJ06000002.1_25333809-25338912(+)_1|8|1x0		rnd-6_family-3020#Unknown	867	876	-	12.6541	1.27e-05	0.01	GGGGGGGGGT
AAGJ06000002.1_25333809-25338912(+)_1|8|1x0		rnd-5_family-1492#Unknown	884	893	-	12.6541	1.27e-05	0.01	GGGGGGGGGT
AAGJ06000002.1_25333809-25338912(+)_1|8|1x0		rnd-6_family-14597#DNA/Academ-1	897	906	-	12.6541	1.27e-05	0.01	GGGGGGGGGT
AAGJ06000002.1_25333809-25338912(+)_1|8|1x0		rnd-6_family-1081#Unknown	899	908	-	12.6541	1.27e-05	0.01	GGGGGGGGGT
AAGJ06000002.1_25333809-25338912(+)_1|8|1x0		rnd-6_family-10075#Unknown	901	910	-	12.6541	1.27e-05	0.01	GGGGGGGGGT
AAGJ06000002.1_25333809-25338912(+)_1|8|1x0		rnd-6_family-11472#DNA/MULE-MuDR	904	913	-	12.6541	1.27e-05	0.01	GGGGGGGGGT
AAGJ06000002.1_25333809-25338912(+)_1|8|1x0		rnd-5_family-498#Unknown	908	917	-	12.6541	1.27e-05	0.01	GGGGGGGGGA
AAGJ06000002.1_25333809-25338912(+)_1|8|1x0		rnd-6_family-2702#LINE/L2	911	920	-	12.6541	1.27e-05	0.01	GGGGGGGGGA
AAGJ06000002.1_25333809-25338912(+)_1|8|1x0		rnd-6_family-825#DNA/Academ-1	921	930	-	12.6541	1.27e-05	0.01	GGGGGGGGGA
AAGJ06000002.1_25333809-25338912(+)_1|8|1x0		rnd-6_family-9212#DNA/hAT-Tip100	921	930	-	12.6541	1.27e-05	0.01	GGGGGGGGGA
AAGJ06000002.1_25333809-25338912(+)_1|8|1x0		rnd-6_family-22971#Unknown	929	938	-	12.6541	1.27e-05	0.01	GGGGGGGGGA
AAGJ06000002.1_25333809-25338912(+)_1|8|1x0		rnd-6_family-7394#Unknown	950	959	-	12.6541	1.27e-05	0.01	GGGGGGGGGA
AAGJ06000002.1_25333809-25338912(+)_1|8|1x0		rnd-6_family-8533#Unknown	961	970	-	12.6541	1.27e-05	0.01	GGGGGGGGGA
AAGJ06000002.1_25333809-25338912(+)_1|8|1x0		rnd-6_family-6891#Unknown	985	994	-	12.6541	1.27e-05	0.01	GGGGGGGGGT
AAGJ06000002.1_25333809-25338912(+)_1|8|1x0		rnd-1_family-160#Unknown	1005	1014	-	12.6541	1.27e-05	0.01	GGGGGGGGGT
AAGJ06000002.1_25333809-25338912(+)_1|8|1x0		rnd-6_family-2764#LINE/I-Jockey	1022	1031	-	12.6541	1.27e-05	0.01	GGGGGGGGGA
AAGJ06000002.1_25333809-25338912(+)_1|8|1x0		rnd-5_family-498#Unknown	1025	1034	-	12.6541	1.27e-05	0.01	GGGGGGGGGT
AAGJ06000002.1_25333809-25338912(+)_1|8|1x0		rnd-6_family-11729#Unknown	1064	1073	-	12.6541	1.27e-05	0.01	GGGGGGGGGT
AAGJ06000002.1_25333809-25338912(+)_1|8|1x0		rnd-6_family-5929#Unknown	1073	1082	-	12.6541	1.27e-05	0.01	GGGGGGGGGA
AAGJ06000002.1_25333809-25338912(+)_1|8|1x0		rnd-1_family-660#Unknown	1075	1084	-	12.6541	1.27e-05	0.01	GGGGGGGGGT
AAGJ06000002.1_25333809-25338912(+)_1|8|1x0		rnd-6_family-22716#Unknown	1081	1090	-	12.6541	1.27e-05	0.01	GGGGGGGGGA
AAGJ06000002.1_25333809-25338912(+)_1|8|1x0		rnd-6_family-5631#LINE/L1-Tx1	1116	1125	-	12.6541	1.27e-05	0.01	GGGGGGGGGA
AAGJ06000002.1_25333809-25338912(+)_1|8|1x0		rnd-6_family-5400#Unknown	1116	1125	-	12.6541	1.27e-05	0.01	GGGGGGGGGA
AAGJ06000002.1_25333809-25338912(+)_1|8|1x0		rnd-6_family-4784#Unknown	1133	1142	-	12.6541	1.27e-05	0.01	GGGGGGGGGT
AAGJ06000002.1_25333809-25338912(+)_1|8|1x0		rnd-5_family-537#Unknown	1133	1142	-	12.6541	1.27e-05	0.01	GGGGGGGGGT
AAGJ06000002.1_25333809-25338912(+)_1|8|1x0		rnd-5_family-24#Unknown	1172	1181	-	12.6541	1.27e-05	0.01	GGGGGGGGGT
AAGJ06000002.1_25333809-25338912(+)_1|8|1x0		rnd-1_family-204#Unknown	1180	1189	-	12.6541	1.27e-05	0.01	GGGGGGGGGA
AAGJ06000002.1_25333809-25338912(+)_1|8|1x0		rnd-6_family-4784#Unknown	1188	1197	-	12.6541	1.27e-05	0.01	GGGGGGGGGA
AAGJ06000002.1_25333809-25338912(+)_1|8|1x0		rnd-5_family-239#Unknown	1209	1218	-	12.6541	1.27e-05	0.01	GGGGGGGGGA
AAGJ06000002.1_25333809-25338912(+)_1|8|1x0		rnd-1_family-204#Unknown	1233	1242	-	12.6541	1.27e-05	0.01	GGGGGGGGGA
AAGJ06000002.1_25333809-25338912(+)_1|8|1x0		rnd-1_family-1#Unknown	1235	1244	-	12.6541	1.27e-05	0.01	GGGGGGGGGT
AAGJ06000002.1_25333809-25338912(+)_1|8|1x0		rnd-6_family-481#LTR/Gypsy	1252	1261	-	12.6541	1.27e-05	0.01	GGGGGGGGGT
AAGJ06000002.1_25333809-25338912(+)_1|8|1x0		rnd-5_family-63#Unknown	1253	1262	-	12.6541	1.27e-05	0.01	GGGGGGGGGA
AAGJ06000002.1_25333809-25338912(+)_1|8|1x0		rnd-5_family-498#Unknown	1265	1274	-	12.6541	1.27e-05	0.01	GGGGGGGGGT
AAGJ06000002.1_25333809-25338912(+)_1|8|1x0		rnd-5_family-239#Unknown	1295	1304	-	12.6541	1.27e-05	0.01	GGGGGGGGGT
AAGJ06000002.1_25333809-25338912(+)_1|8|1x0		rnd-6_family-1276#Unknown	1301	1310	-	12.6541	1.27e-05	0.01	GGGGGGGGGT
AAGJ06000002.1_25333809-25338912(+)_1|8|1x0		rnd-6_family-15843#Unknown	1310	1319	-	12.6541	1.27e-05	0.01	GGGGGGGGGT
AAGJ06000002.1_25333809-25338912(+)_1|8|1x0		rnd-1_family-204#Unknown	1317	1326	-	12.6541	1.27e-05	0.01	GGGGGGGGGT
AAGJ06000002.1_25333809-25338912(+)_1|8|1x0		rnd-6_family-4979#LINE/L2	1362	1371	-	12.6541	1.27e-05	0.01	GGGGGGGGGT
AAGJ06000002.1_25333809-25338912(+)_1|8|1x0		rnd-6_family-9811#Unknown	1364	1373	-	12.6541	1.27e-05	0.01	GGGGGGGGGA
AAGJ06000002.1_25333809-25338912(+)_1|8|1x0		rnd-5_family-7158#Unknown	1397	1406	-	12.6541	1.27e-05	0.01	GGGGGGGGGT
AAGJ06000002.1_25333809-25338912(+)_1|8|1x0		rnd-6_family-2485#Unknown	1442	1451	-	12.6541	1.27e-05	0.01	GGGGGGGGGA
AAGJ06000002.1_25333809-25338912(+)_1|8|1x0		rnd-6_family-12709#Unknown	1447	1456	-	12.6541	1.27e-05	0.01	GGGGGGGGGA
AAGJ06000002.1_25333809-25338912(+)_1|8|1x0		rnd-6_family-1063#LINE/RTE-BovB	1452	1461	-	12.6541	1.27e-05	0.01	GGGGGGGGGA
AAGJ06000002.1_25333809-25338912(+)_1|8|1x0		rnd-5_family-196#Unknown	1485	1494	-	12.6541	1.27e-05	0.01	GGGGGGGGGA
AAGJ06000002.1_25333809-25338912(+)_1|8|1x0		rnd-6_family-12709#Unknown	1499	1508	-	12.6541	1.27e-05	0.01	GGGGGGGGGA
AAGJ06000002.1_25333809-25338912(+)_1|8|1x0		rnd-6_family-3508#Unknown	1506	1515	-	12.6541	1.27e-05	0.01	GGGGGGGGGA
AAGJ06000002.1_25333809-25338912(+)_1|8|1x0		rnd-1_family-473#Unknown	1510	1519	-	12.6541	1.27e-05	0.01	GGGGGGGGGA
AAGJ06000002.1_25333809-25338912(+)_1|8|1x0		rnd-5_family-568#Unknown	1547	1556	-	12.6541	1.27e-05	0.01	GGGGGGGGGT
AAGJ06000002.1_25333809-25338912(+)_1|8|1x0		rnd-6_family-4979#LINE/L2	1620	1629	-	12.6541	1.27e-05	0.01	GGGGGGGGGT
AAGJ06000002.1_25333809-25338912(+)_1|8|1x0		rnd-6_family-12709#Unknown	1627	1636	-	12.6541	1.27e-05	0.01	GGGGGGGGGA
AAGJ06000002.1_25333809-25338912(+)_1|8|1x0		rnd-6_family-3508#Unknown	1677	1686	-	12.6541	1.27e-05	0.01	GGGGGGGGGA
AAGJ06000002.1_25333809-25338912(+)_1|8|1x0		rnd-6_family-2571#Unknown	1678	1687	-	12.6541	1.27e-05	0.01	GGGGGGGGGT
AAGJ06000002.1_25333809-25338912(+)_1|8|1x0		rnd-1_family-41#Unknown	1685	1694	-	12.6541	1.27e-05	0.01	GGGGGGGGGT
AAGJ06000002.1_25333809-25338912(+)_1|8|1x0		rnd-6_family-8529#Unknown	1740	1749	-	12.6541	1.27e-05	0.01	GGGGGGGGGT
AAGJ06000002.1_25333809-25338912(+)_1|8|1x0		rnd-6_family-2358#Unknown	1787	1796	-	12.6541	1.27e-05	0.01	GGGGGGGGGT
AAGJ06000002.1_25333809-25338912(+)_1|8|1x0		rnd-5_family-3394#Unknown	1812	1821	-	12.6541	1.27e-05	0.01	GGGGGGGGGT
AAGJ06000002.1_25333809-25338912(+)_1|8|1x0		rnd-6_family-2358#Unknown	1833	1842	-	12.6541	1.27e-05	0.01	GGGGGGGGGT
AAGJ06000002.1_25333809-25338912(+)_1|8|1x0		rnd-6_family-5233#Unknown	1854	1863	-	12.6541	1.27e-05	0.01	GGGGGGGGGT
AAGJ06000002.1_25333809-25338912(+)_1|8|1x0		rnd-6_family-23161#Unknown	1870	1879	-	12.6541	1.27e-05	0.01	GGGGGGGGGT
AAGJ06000002.1_25333809-25338912(+)_1|8|1x0		rnd-6_family-3141#DNA/CMC-EnSpm	1874	1883	-	12.6541	1.27e-05	0.01	GGGGGGGGGA
AAGJ06000002.1_25333809-25338912(+)_1|8|1x0		rnd-6_family-1458#Unknown	1893	1902	-	12.6541	1.27e-05	0.01	GGGGGGGGGA
AAGJ06000002.1_25333809-25338912(+)_1|8|1x0		rnd-6_family-7545#Unknown	1935	1944	-	12.6541	1.27e-05	0.01	GGGGGGGGGT
AAGJ06000002.1_25333809-25338912(+)_1|8|1x0		rnd-6_family-5433#LINE/RTE-X	1950	1959	-	12.6541	1.27e-05	0.01	GGGGGGGGGT
AAGJ06000002.1_25333809-25338912(+)_1|8|1x0		rnd-6_family-4076#LINE/CR1-Zenon	1954	1963	-	12.6541	1.27e-05	0.01	GGGGGGGGGA
AAGJ06000002.1_25333809-25338912(+)_1|8|1x0		rnd-1_family-184#Unknown	1963	1972	-	12.6541	1.27e-05	0.01	GGGGGGGGGT
AAGJ06000002.1_25333809-25338912(+)_1|8|1x0		rnd-6_family-4076#LINE/CR1-Zenon	1986	1995	-	12.6541	1.27e-05	0.01	GGGGGGGGGA
AAGJ06000002.1_25333809-25338912(+)_1|8|1x0		rnd-5_family-2198#Unknown	2022	2031	-	12.6541	1.27e-05	0.01	GGGGGGGGGA
AAGJ06000002.1_25333809-25338912(+)_1|8|1x0		rnd-6_family-18381#Unknown	2053	2062	-	12.6541	1.27e-05	0.01	GGGGGGGGGT
AAGJ06000002.1_25333809-25338912(+)_1|8|1x0		rnd-6_family-7545#Unknown	2054	2063	-	12.6541	1.27e-05	0.01	GGGGGGGGGA
AAGJ06000002.1_25333809-25338912(+)_1|8|1x0		rnd-6_family-2085#Unknown	2110	2119	-	12.6541	1.27e-05	0.01	GGGGGGGGGT
AAGJ06000002.1_25333809-25338912(+)_1|8|1x0		rnd-6_family-2428#Unknown	2154	2163	-	12.6541	1.27e-05	0.01	GGGGGGGGGT
AAGJ06000002.1_25333809-25338912(+)_1|8|1x0		rnd-6_family-5481#Unknown	2157	2166	-	12.6541	1.27e-05	0.01	GGGGGGGGGA
AAGJ06000002.1_25333809-25338912(+)_1|8|1x0		rnd-6_family-5934#Unknown	2157	2166	-	12.6541	1.27e-05	0.01	GGGGGGGGGT
AAGJ06000002.1_25333809-25338912(+)_1|8|1x0		rnd-6_family-2085#Unknown	2208	2217	-	12.6541	1.27e-05	0.01	GGGGGGGGGT
AAGJ06000002.1_25333809-25338912(+)_1|8|1x0		rnd-6_family-8604#Unknown	2354	2363	-	12.6541	1.27e-05	0.01	GGGGGGGGGA
AAGJ06000002.1_25333809-25338912(+)_1|8|1x0		rnd-5_family-1541#Unknown	2489	2498	-	12.6541	1.27e-05	0.01	GGGGGGGGGT
AAGJ06000002.1_25333809-25338912(+)_1|8|1x0		rnd-6_family-503#LINE/L1-Tx1	2499	2508	-	12.6541	1.27e-05	0.01	GGGGGGGGGT
AAGJ06000002.1_25333809-25338912(+)_1|8|1x0		rnd-6_family-5481#Unknown	2744	2753	-	12.6541	1.27e-05	0.01	GGGGGGGGGT
AAGJ06000002.1_25333809-25338912(+)_1|8|1x0		rnd-5_family-787#LINE/CR1	2783	2792	-	12.6541	1.27e-05	0.01	GGGGGGGGGT
AAGJ06000002.1_25333809-25338912(+)_1|8|1x0		rnd-6_family-20051#Unknown	2813	2822	-	12.6541	1.27e-05	0.01	GGGGGGGGGT
AAGJ06000002.1_25333809-25338912(+)_1|8|1x0		rnd-5_family-5448#Unknown	3068	3077	-	12.6541	1.27e-05	0.01	GGGGGGGGGT
AAGJ06000002.1_25333809-25338912(+)_1|8|1x0		rnd-6_family-312#Unknown	3132	3141	-	12.6541	1.27e-05	0.01	GGGGGGGGGT
AAGJ06000002.1_25333809-25338912(+)_1|8|1x0		rnd-6_family-1457#Unknown	3519	3528	-	12.6541	1.27e-05	0.01	GGGGGGGGGA
AAGJ06000002.1_25333809-25338912(+)_1|8|1x0		rnd-5_family-2099#Unknown	3525	3534	-	12.6541	1.27e-05	0.01	GGGGGGGGGT
AAGJ06000002.1_25333809-25338912(+)_1|8|1x0		rnd-6_family-3508#Unknown	3578	3587	-	12.6541	1.27e-05	0.01	GGGGGGGGGA
AAGJ06000002.1_25333809-25338912(+)_1|8|1x0		rnd-5_family-5153#DNA/Maverick	3584	3593	-	12.6541	1.27e-05	0.01	GGGGGGGGGA
AAGJ06000002.1_25333809-25338912(+)_1|8|1x0		rnd-6_family-3508#Unknown	3657	3666	-	12.6541	1.27e-05	0.01	GGGGGGGGGT
AAGJ06000002.1_25333809-25338912(+)_1|8|1x0		rnd-6_family-6783#Unknown	3683	3692	-	12.6541	1.27e-05	0.01	GGGGGGGGGA
AAGJ06000002.1_25333809-25338912(+)_1|8|1x0		rnd-5_family-787#LINE/CR1	3713	3722	-	12.6541	1.27e-05	0.01	GGGGGGGGGA
AAGJ06000002.1_25333809-25338912(+)_1|8|1x0		rnd-6_family-5634#Unknown	3742	3751	-	12.6541	1.27e-05	0.01	GGGGGGGGGA
AAGJ06000002.1_25333809-25338912(+)_1|8|1x0		rnd-6_family-2204#Unknown	3779	3788	-	12.6541	1.27e-05	0.01	GGGGGGGGGA
AAGJ06000002.1_25333809-25338912(+)_1|8|1x0		rnd-6_family-2560#DNA/Academ-1	3800	3809	-	12.6541	1.27e-05	0.01	GGGGGGGGGA
AAGJ06000002.1_25333809-25338912(+)_1|8|1x0		rnd-6_family-2560#DNA/Academ-1	4914	4923	-	12.6541	1.27e-05	0.01	GGGGGGGGGT
AAGJ06000002.1_25333809-25338912(+)_1|8|1x0		rnd-6_family-6783#Unknown	5089	5098	-	12.6541	1.27e-05	0.01	GGGGGGGGGA
AAGJ06000002.1_25333809-25338912(+)_1|8|1x0		rnd-6_family-2062#DNA/PIF-Harbinger	5385	5394	-	12.6541	1.27e-05	0.01	GGGGGGGGGA
AAGJ06000002.1_25333809-25338912(+)_1|8|1x0		rnd-6_family-850#LINE/Rex-Babar	5685	5694	-	12.6541	1.27e-05	0.01	GGGGGGGGGT
AAGJ06000002.1_25333809-25338912(+)_1|8|1x0		rnd-6_family-2560#DNA/Academ-1	5897	5906	-	12.6541	1.27e-05	0.01	GGGGGGGGGT
AAGJ06000002.1_25333809-25338912(+)_1|8|1x0		rnd-6_family-3654#LTR/Ngaro	6787	6796	-	12.6541	1.27e-05	0.01	GGGGGGGGGA
AAGJ06000003.1_34376389-34377343(-)_1|1|1x0		rnd-4_family-277#Unknown	59	77	-	7.24375	1.27e-05	0.0252	GGGGGGGGGGGGGGGGGGC
AAGJ06000003.1_34376389-34377343(-)_1|1|1x0		rnd-4_family-277#Unknown	60	78	-	7.24375	1.27e-05	0.0252	GGGGGGGGGGGGGGGGGGG
AAGJ06000003.1_34376389-34377343(-)_1|1|1x0		rnd-6_family-17084#Unknown	60	78	-	7.24375	1.27e-05	0.0252	GGGGGGGGGGGGGGGGGGC
AAGJ06000003.1_34376389-34377343(-)_1|1|1x0		rnd-4_family-277#Unknown	61	79	-	7.24375	1.27e-05	0.0252	GGGGGGGGGGGGGGGGGGG
AAGJ06000003.1_34376389-34377343(-)_1|1|1x0		rnd-6_family-17084#Unknown	61	79	-	7.24375	1.27e-05	0.0252	GGGGGGGGGGGGGGGGGGG
AAGJ06000003.1_34376389-34377343(-)_1|1|1x0		rnd-6_family-17084#Unknown	62	80	-	7.24375	1.27e-05	0.0252	GGGGGGGGGGGGGGGGGGG
AAGJ06000003.1_34376389-34377343(-)_1|1|1x0		rnd-4_family-277#Unknown	62	80	-	7.24375	1.27e-05	0.0252	GGGGGGGGGGGGGGGGGGG
AAGJ06000003.1_34376389-34377343(-)_1|1|1x0		rnd-6_family-17084#Unknown	63	81	-	7.24375	1.27e-05	0.0252	GGGGGGGGGGGGGGGGGGG
AAGJ06000003.1_34376389-34377343(-)_1|1|1x0		rnd-6_family-17084#Unknown	64	82	-	7.24375	1.27e-05	0.0252	GGGGGGGGGGGGGGGGGGG
AAGJ06000003.1_34376389-34377343(-)_1|1|1x0		rnd-6_family-17084#Unknown	65	83	-	7.24375	1.27e-05	0.0252	GGGGGGGGGGGGGGGGGGG
AAGJ06000003.1_34376389-34377343(-)_1|1|1x0		rnd-6_family-17084#Unknown	66	84	-	7.24375	1.27e-05	0.0252	GGGGGGGGGGGGGGGGGGG
AAGJ06000003.1_34376389-34377343(-)_1|1|1x0		rnd-5_family-4183#Unknown	82	100	-	7.24375	1.27e-05	0.0252	GGGGGGGGGGGGGGGGGGG
AAGJ06000003.1_34376389-34377343(-)_1|1|1x0		rnd-5_family-4183#Unknown	83	101	-	7.24375	1.27e-05	0.0252	GGGGGGGGGGGGGGGGGGG
AAGJ06000003.1_34376389-34377343(-)_1|1|1x0		rnd-5_family-4183#Unknown	84	102	-	7.24375	1.27e-05	0.0252	GGGGGGGGGGGGGGGGGGG
AAGJ06000003.1_34376389-34377343(-)_1|1|1x0		rnd-5_family-4183#Unknown	85	103	-	7.24375	1.27e-05	0.0252	GGGGGGGGGGGGGGGGGGG
AAGJ06000003.1_34376389-34377343(-)_1|1|1x0		rnd-5_family-4183#Unknown	86	104	-	7.24375	1.27e-05	0.0252	GGGGGGGGGGGGGGGGGGG
AAGJ06000003.1_34376389-34377343(-)_1|1|1x0		rnd-5_family-4183#Unknown	87	105	-	7.24375	1.27e-05	0.0252	GGGGGGGGGGGGGGGGGGG
AAGJ06000003.1_34376389-34377343(-)_1|1|1x0		rnd-5_family-4183#Unknown	88	106	-	7.24375	1.27e-05	0.0252	GGGGGGGGGGGGGGGGGGG
AAGJ06000003.1_34376389-34377343(-)_1|1|1x0		rnd-5_family-4183#Unknown	89	107	-	7.24375	1.27e-05	0.0252	GGGGGGGGGGGGGGGGGGG
AAGJ06000003.1_34376389-34377343(-)_1|1|1x0		rnd-5_family-4183#Unknown	90	108	-	7.24375	1.27e-05	0.0252	GGGGGGGGGGGGGGGGGGG
AAGJ06000003.1_34376389-34377343(-)_1|1|1x0		rnd-5_family-6233#Unknown	92	110	-	7.24375	1.27e-05	0.0252	GGGGGGGGGGGGGGGGGGG
AAGJ06000003.1_34376389-34377343(-)_1|1|1x0		rnd-5_family-6233#Unknown	93	111	-	7.24375	1.27e-05	0.0252	GGGGGGGGGGGGGGGGGGG
AAGJ06000003.1_34376389-34377343(-)_1|1|1x0		rnd-5_family-6233#Unknown	94	112	-	7.24375	1.27e-05	0.0252	GGGGGGGGGGGGGGGGGGG
AAGJ06000003.1_34376389-34377343(-)_1|1|1x0		rnd-5_family-6233#Unknown	95	113	-	7.24375	1.27e-05	0.0252	GGGGGGGGGGGGGGGGGGG
AAGJ06000003.1_34376389-34377343(-)_1|1|1x0		rnd-5_family-6233#Unknown	96	114	-	7.24375	1.27e-05	0.0252	GGGGGGGGGGGGGGGGGGG
AAGJ06000003.1_34376389-34377343(-)_1|1|1x0		rnd-5_family-6233#Unknown	97	115	-	7.24375	1.27e-05	0.0252	GGGGGGGGGGGGGGGGGGG
AAGJ06000003.1_34376389-34377343(-)_1|1|1x0		rnd-5_family-6233#Unknown	98	116	-	7.24375	1.27e-05	0.0252	GGGGGGGGGGGGGGGGGGG
AAGJ06000003.1_34376389-34377343(-)_1|1|1x0		rnd-6_family-510#Unknown	106	124	-	7.24375	1.27e-05	0.0252	GGGGGGGGGGGGGGGGGGG
AAGJ06000003.1_34376389-34377343(-)_1|1|1x0		rnd-6_family-510#Unknown	107	125	-	7.24375	1.27e-05	0.0252	GGGGGGGGGGGGGGGGGGG
AAGJ06000003.1_34376389-34377343(-)_1|1|1x0		rnd-6_family-510#Unknown	108	126	-	7.24375	1.27e-05	0.0252	GGGGGGGGGGGGGGGGGGG
AAGJ06000003.1_34376389-34377343(-)_1|1|1x0		rnd-6_family-510#Unknown	109	127	-	7.24375	1.27e-05	0.0252	GGGGGGGGGGGGGGGGGGG
AAGJ06000003.1_34376389-34377343(-)_1|1|1x0		rnd-6_family-510#Unknown	110	128	-	7.24375	1.27e-05	0.0252	GGGGGGGGGGGGGGGGGGG
AAGJ06000003.1_34376389-34377343(-)_1|1|1x0		rnd-6_family-510#Unknown	111	129	-	7.24375	1.27e-05	0.0252	GGGGGGGGGGGGGGGGGGG
AAGJ06000003.1_34376389-34377343(-)_1|1|1x0		rnd-6_family-510#Unknown	112	130	-	7.24375	1.27e-05	0.0252	GGGGGGGGGGGGGGGGGGG
AAGJ06000003.1_34376389-34377343(-)_1|1|1x0		rnd-6_family-312#Unknown	125	143	-	7.24375	1.27e-05	0.0252	GGGGGGGGGGGGGGGGGGG
AAGJ06000003.1_34376389-34377343(-)_1|1|1x0		rnd-6_family-312#Unknown	126	144	-	7.24375	1.27e-05	0.0252	GGGGGGGGGGGGGGGGGGG
AAGJ06000003.1_34376389-34377343(-)_1|1|1x0		rnd-6_family-312#Unknown	127	145	-	7.24375	1.27e-05	0.0252	GGGGGGGGGGGGGGGGGGG
AAGJ06000003.1_34376389-34377343(-)_1|1|1x0		rnd-3_family-815#Unknown	128	146	-	7.24375	1.27e-05	0.0252	GGGGGGGGGGGGGGGGGGC
AAGJ06000003.1_34376389-34377343(-)_1|1|1x0		rnd-6_family-312#Unknown	128	146	-	7.24375	1.27e-05	0.0252	GGGGGGGGGGGGGGGGGGG
AAGJ06000003.1_34376389-34377343(-)_1|1|1x0		rnd-6_family-312#Unknown	129	147	-	7.24375	1.27e-05	0.0252	GGGGGGGGGGGGGGGGGGG
AAGJ06000003.1_34376389-34377343(-)_1|1|1x0		rnd-6_family-312#Unknown	130	148	-	7.24375	1.27e-05	0.0252	GGGGGGGGGGGGGGGGGGG
AAGJ06000003.1_34376389-34377343(-)_1|1|1x0		rnd-6_family-312#Unknown	131	149	-	7.24375	1.27e-05	0.0252	GGGGGGGGGGGGGGGGGGG
AAGJ06000003.1_34376389-34377343(-)_1|1|1x0		rnd-6_family-312#Unknown	132	150	-	7.24375	1.27e-05	0.0252	GGGGGGGGGGGGGGGGGGG
AAGJ06000003.1_34376389-34377343(-)_1|1|1x0		rnd-6_family-4542#Unknown	166	184	-	7.24375	1.27e-05	0.0252	GGGGGGGGGGGGGGGGGGC
AAGJ06000003.1_34376389-34377343(-)_1|1|1x0		rnd-6_family-4542#Unknown	167	185	-	7.24375	1.27e-05	0.0252	GGGGGGGGGGGGGGGGGGG
AAGJ06000003.1_34376389-34377343(-)_1|1|1x0		rnd-6_family-4542#Unknown	168	186	-	7.24375	1.27e-05	0.0252	GGGGGGGGGGGGGGGGGGG
AAGJ06000003.1_34376389-34377343(-)_1|1|1x0		rnd-6_family-4542#Unknown	169	187	-	7.24375	1.27e-05	0.0252	GGGGGGGGGGGGGGGGGGG
AAGJ06000003.1_34376389-34377343(-)_1|1|1x0		rnd-6_family-4542#Unknown	170	188	-	7.24375	1.27e-05	0.0252	GGGGGGGGGGGGGGGGGGG
AAGJ06000003.1_34376389-34377343(-)_1|1|1x0		rnd-6_family-19059#Unknown	171	189	-	7.24375	1.27e-05	0.0252	GGGGGGGGGGGGGGGGGGC
AAGJ06000003.1_34376389-34377343(-)_1|1|1x0		rnd-6_family-4542#Unknown	171	189	-	7.24375	1.27e-05	0.0252	GGGGGGGGGGGGGGGGGGG
AAGJ06000003.1_34376389-34377343(-)_1|1|1x0		rnd-6_family-4542#Unknown	172	190	-	7.24375	1.27e-05	0.0252	GGGGGGGGGGGGGGGGGGG
AAGJ06000003.1_34376389-34377343(-)_1|1|1x0		rnd-6_family-19059#Unknown	172	190	-	7.24375	1.27e-05	0.0252	GGGGGGGGGGGGGGGGGGG
AAGJ06000003.1_34376389-34377343(-)_1|1|1x0		rnd-6_family-19059#Unknown	173	191	-	7.24375	1.27e-05	0.0252	GGGGGGGGGGGGGGGGGGG
AAGJ06000003.1_34376389-34377343(-)_1|1|1x0		rnd-6_family-4542#Unknown	173	191	-	7.24375	1.27e-05	0.0252	GGGGGGGGGGGGGGGGGGG
AAGJ06000003.1_34376389-34377343(-)_1|1|1x0		rnd-6_family-19059#Unknown	174	192	-	7.24375	1.27e-05	0.0252	GGGGGGGGGGGGGGGGGGG
AAGJ06000003.1_34376389-34377343(-)_1|1|1x0		rnd-6_family-7710#Unknown	197	215	-	7.24375	1.27e-05	0.0252	GGGGGGGGGGGGGGGGGGC
AAGJ06000003.1_34376389-34377343(-)_1|1|1x0		rnd-6_family-9194#Unknown	197	215	-	7.24375	1.27e-05	0.0252	GGGGGGGGGGGGGGGGGGG
AAGJ06000003.1_34376389-34377343(-)_1|1|1x0		rnd-6_family-9194#Unknown	198	216	-	7.24375	1.27e-05	0.0252	GGGGGGGGGGGGGGGGGGG
AAGJ06000003.1_34376389-34377343(-)_1|1|1x0		rnd-5_family-1279#Unknown	204	222	-	7.24375	1.27e-05	0.0252	GGGGGGGGGGGGGGGGGGG
AAGJ06000003.1_34376389-34377343(-)_1|1|1x0		rnd-5_family-2960#LINE/L1-Tx1	299	317	-	7.24375	1.27e-05	0.0252	GGGGGGGGGGGGGGGGGGG
AAGJ06000003.1_34376389-34377343(-)_1|1|1x0		rnd-6_family-22971#Unknown	299	317	-	7.24375	1.27e-05	0.0252	GGGGGGGGGGGGGGGGGGG
AAGJ06000003.1_34376389-34377343(-)_1|1|1x0		rnd-5_family-2960#LINE/L1-Tx1	300	318	-	7.24375	1.27e-05	0.0252	GGGGGGGGGGGGGGGGGGG
AAGJ06000003.1_34376389-34377343(-)_1|1|1x0		rnd-6_family-22971#Unknown	300	318	-	7.24375	1.27e-05	0.0252	GGGGGGGGGGGGGGGGGGG
AAGJ06000003.1_34376389-34377343(-)_1|1|1x0		rnd-6_family-22971#Unknown	301	319	-	7.24375	1.27e-05	0.0252	GGGGGGGGGGGGGGGGGGG
AAGJ06000003.1_34376389-34377343(-)_1|1|1x0		rnd-5_family-2960#LINE/L1-Tx1	301	319	-	7.24375	1.27e-05	0.0252	GGGGGGGGGGGGGGGGGGG
AAGJ06000003.1_34376389-34377343(-)_1|1|1x0		rnd-5_family-2960#LINE/L1-Tx1	302	320	-	7.24375	1.27e-05	0.0252	GGGGGGGGGGGGGGGGGGG
AAGJ06000003.1_34376389-34377343(-)_1|1|1x0		rnd-6_family-22971#Unknown	302	320	-	7.24375	1.27e-05	0.0252	GGGGGGGGGGGGGGGGGGG
AAGJ06000003.1_34376389-34377343(-)_1|1|1x0		rnd-5_family-2960#LINE/L1-Tx1	303	321	-	7.24375	1.27e-05	0.0252	GGGGGGGGGGGGGGGGGGG
AAGJ06000003.1_34376389-34377343(-)_1|1|1x0		rnd-5_family-2960#LINE/L1-Tx1	304	322	-	7.24375	1.27e-05	0.0252	GGGGGGGGGGGGGGGGGGG
AAGJ06000003.1_34376389-34377343(-)_1|1|1x0		rnd-5_family-2960#LINE/L1-Tx1	305	323	-	7.24375	1.27e-05	0.0252	GGGGGGGGGGGGGGGGGGG
AAGJ06000003.1_34376389-34377343(-)_1|1|1x0		rnd-5_family-2960#LINE/L1-Tx1	306	324	-	7.24375	1.27e-05	0.0252	GGGGGGGGGGGGGGGGGGG
AAGJ06000003.1_34376389-34377343(-)_1|1|1x0		rnd-5_family-2960#LINE/L1-Tx1	307	325	-	7.24375	1.27e-05	0.0252	GGGGGGGGGGGGGGGGGGG
AAGJ06000003.1_34376389-34377343(-)_1|1|1x0		rnd-5_family-2960#LINE/L1-Tx1	308	326	-	7.24375	1.27e-05	0.0252	GGGGGGGGGGGGGGGGGGG
AAGJ06000003.1_34376389-34377343(-)_1|1|1x0		rnd-5_family-2960#LINE/L1-Tx1	309	327	-	7.24375	1.27e-05	0.0252	GGGGGGGGGGGGGGGGGGG
AAGJ06000003.1_34376389-34377343(-)_1|1|1x0		rnd-5_family-2960#LINE/L1-Tx1	310	328	-	7.24375	1.27e-05	0.0252	GGGGGGGGGGGGGGGGGGG
AAGJ06000003.1_34376389-34377343(-)_1|1|1x0		rnd-5_family-1279#Unknown	333	351	-	7.24375	1.27e-05	0.0252	GGGGGGGGGGGGGGGGGGG
AAGJ06000003.1_34376389-34377343(-)_1|1|1x0		rnd-5_family-1279#Unknown	334	352	-	7.24375	1.27e-05	0.0252	GGGGGGGGGGGGGGGGGGG
AAGJ06000003.1_34376389-34377343(-)_1|1|1x0		rnd-5_family-1279#Unknown	335	353	-	7.24375	1.27e-05	0.0252	GGGGGGGGGGGGGGGGGGG
AAGJ06000003.1_34376389-34377343(-)_1|1|1x0		rnd-5_family-1279#Unknown	336	354	-	7.24375	1.27e-05	0.0252	GGGGGGGGGGGGGGGGGGG
AAGJ06000003.1_34376389-34377343(-)_1|1|1x0		rnd-1_family-123#Unknown	336	354	-	7.24375	1.27e-05	0.0252	GGGGGGGGGGGGGGGGGGC
AAGJ06000003.1_34376389-34377343(-)_1|1|1x0		rnd-5_family-1279#Unknown	337	355	-	7.24375	1.27e-05	0.0252	GGGGGGGGGGGGGGGGGGG
AAGJ06000003.1_34376389-34377343(-)_1|1|1x0		rnd-1_family-123#Unknown	337	355	-	7.24375	1.27e-05	0.0252	GGGGGGGGGGGGGGGGGGG
AAGJ06000003.1_34376389-34377343(-)_1|1|1x0		rnd-1_family-123#Unknown	338	356	-	7.24375	1.27e-05	0.0252	GGGGGGGGGGGGGGGGGGG
AAGJ06000003.1_34376389-34377343(-)_1|1|1x0		rnd-1_family-123#Unknown	339	357	-	7.24375	1.27e-05	0.0252	GGGGGGGGGGGGGGGGGGG
AAGJ06000003.1_34376389-34377343(-)_1|1|1x0		rnd-6_family-9179#Unknown	340	358	-	7.24375	1.27e-05	0.0252	GGGGGGGGGGGGGGGGGGC
AAGJ06000003.1_34376389-34377343(-)_1|1|1x0		rnd-6_family-9179#Unknown	341	359	-	7.24375	1.27e-05	0.0252	GGGGGGGGGGGGGGGGGGG
AAGJ06000003.1_34376389-34377343(-)_1|1|1x0		rnd-6_family-9179#Unknown	342	360	-	7.24375	1.27e-05	0.0252	GGGGGGGGGGGGGGGGGGG
AAGJ06000003.1_34376389-34377343(-)_1|1|1x0		rnd-6_family-9179#Unknown	343	361	-	7.24375	1.27e-05	0.0252	GGGGGGGGGGGGGGGGGGG
AAGJ06000003.1_34376389-34377343(-)_1|1|1x0		rnd-6_family-9179#Unknown	344	362	-	7.24375	1.27e-05	0.0252	GGGGGGGGGGGGGGGGGGG
AAGJ06000003.1_34376389-34377343(-)_1|1|1x0		rnd-6_family-9179#Unknown	345	363	-	7.24375	1.27e-05	0.0252	GGGGGGGGGGGGGGGGGGG
AAGJ06000003.1_34376389-34377343(-)_1|1|1x0		rnd-5_family-24#Unknown	358	376	-	7.24375	1.27e-05	0.0252	GGGGGGGGGGGGGGGGGGG
AAGJ06000003.1_34376389-34377343(-)_1|1|1x0		rnd-5_family-24#Unknown	359	377	-	7.24375	1.27e-05	0.0252	GGGGGGGGGGGGGGGGGGG
AAGJ06000003.1_34376389-34377343(-)_1|1|1x0		rnd-5_family-24#Unknown	360	378	-	7.24375	1.27e-05	0.0252	GGGGGGGGGGGGGGGGGGG
AAGJ06000003.1_34376389-34377343(-)_1|1|1x0		rnd-5_family-24#Unknown	361	379	-	7.24375	1.27e-05	0.0252	GGGGGGGGGGGGGGGGGGG
AAGJ06000003.1_34376389-34377343(-)_1|1|1x0		rnd-5_family-24#Unknown	362	380	-	7.24375	1.27e-05	0.0252	GGGGGGGGGGGGGGGGGGG
AAGJ06000003.1_34376389-34377343(-)_1|1|1x0		rnd-5_family-24#Unknown	363	381	-	7.24375	1.27e-05	0.0252	GGGGGGGGGGGGGGGGGGG
AAGJ06000003.1_34376389-34377343(-)_1|1|1x0		rnd-5_family-24#Unknown	364	382	-	7.24375	1.27e-05	0.0252	GGGGGGGGGGGGGGGGGGG
AAGJ06000003.1_34376389-34377343(-)_1|1|1x0		rnd-5_family-24#Unknown	365	383	-	7.24375	1.27e-05	0.0252	GGGGGGGGGGGGGGGGGGG
AAGJ06000003.1_34376389-34377343(-)_1|1|1x0		rnd-6_family-506#Unknown	378	396	-	7.24375	1.27e-05	0.0252	GGGGGGGGGGGGGGGGGGC
AAGJ06000003.1_34376389-34377343(-)_1|1|1x0		rnd-6_family-506#Unknown	379	397	-	7.24375	1.27e-05	0.0252	GGGGGGGGGGGGGGGGGGG
AAGJ06000003.1_34376389-34377343(-)_1|1|1x0		rnd-6_family-506#Unknown	380	398	-	7.24375	1.27e-05	0.0252	GGGGGGGGGGGGGGGGGGG
AAGJ06000003.1_34376389-34377343(-)_1|1|1x0		rnd-6_family-506#Unknown	381	399	-	7.24375	1.27e-05	0.0252	GGGGGGGGGGGGGGGGGGG
AAGJ06000003.1_34376389-34377343(-)_1|1|1x0		rnd-6_family-2836#Unknown	388	406	-	7.24375	1.27e-05	0.0252	GGGGGGGGGGGGGGGGGGC
AAGJ06000003.1_34376389-34377343(-)_1|1|1x0		rnd-6_family-2836#Unknown	389	407	-	7.24375	1.27e-05	0.0252	GGGGGGGGGGGGGGGGGGG
AAGJ06000003.1_34376389-34377343(-)_1|1|1x0		rnd-1_family-167#Unknown	436	454	-	7.24375	1.27e-05	0.0252	GGGGGGGGGGGGGGGGGGC
AAGJ06000003.1_34376389-34377343(-)_1|1|1x0		rnd-6_family-1272#LTR/Gypsy	491	509	-	7.24375	1.27e-05	0.0252	GGGGGGGGGGGGGGGGGGG
AAGJ06000003.1_34376389-34377343(-)_1|1|1x0		rnd-6_family-1272#LTR/Gypsy	492	510	-	7.24375	1.27e-05	0.0252	GGGGGGGGGGGGGGGGGGG
AAGJ06000003.1_34376389-34377343(-)_1|1|1x0		rnd-6_family-1272#LTR/Gypsy	493	511	-	7.24375	1.27e-05	0.0252	GGGGGGGGGGGGGGGGGGG
AAGJ06000003.1_34376389-34377343(-)_1|1|1x0		rnd-6_family-1716#DNA/Kolobok-T2	603	621	-	7.24375	1.27e-05	0.0252	GGGGGGGGGGGGGGGGGGG
AAGJ06000003.1_34376389-34377343(-)_1|1|1x0		rnd-6_family-1716#DNA/Kolobok-T2	604	622	-	7.24375	1.27e-05	0.0252	GGGGGGGGGGGGGGGGGGG
AAGJ06000003.1_34376389-34377343(-)_1|1|1x0		rnd-6_family-1716#DNA/Kolobok-T2	605	623	-	7.24375	1.27e-05	0.0252	GGGGGGGGGGGGGGGGGGG
AAGJ06000003.1_34376389-34377343(-)_1|1|1x0		rnd-6_family-1716#DNA/Kolobok-T2	606	624	-	7.24375	1.27e-05	0.0252	GGGGGGGGGGGGGGGGGGG
AAGJ06000003.1_34376389-34377343(-)_1|1|1x0		rnd-6_family-1716#DNA/Kolobok-T2	607	625	-	7.24375	1.27e-05	0.0252	GGGGGGGGGGGGGGGGGGG
AAGJ06000003.1_34376389-34377343(-)_1|1|1x0		rnd-6_family-1716#DNA/Kolobok-T2	608	626	-	7.24375	1.27e-05	0.0252	GGGGGGGGGGGGGGGGGGG
AAGJ06000003.1_34376389-34377343(-)_1|1|1x0		rnd-1_family-608#Unknown	710	728	-	7.24375	1.27e-05	0.0252	GAAAGAAAAGGAGGCGAAA
AAGJ06000003.1_34376389-34377343(-)_1|1|1x0		rnd-4_family-764#Unknown	836	854	-	7.24375	1.27e-05	0.0252	GGGGGGGGGGGGGGGGGGC
AAGJ06000003.1_34376389-34377343(-)_1|1|1x0		rnd-4_family-764#Unknown	837	855	-	7.24375	1.27e-05	0.0252	GGGGGGGGGGGGGGGGGGG
AAGJ06000003.1_34376389-34377343(-)_1|1|1x0		rnd-4_family-764#Unknown	838	856	-	7.24375	1.27e-05	0.0252	GGGGGGGGGGGGGGGGGGG
AAGJ06000003.1_34376389-34377343(-)_1|1|1x0		rnd-4_family-764#Unknown	839	857	-	7.24375	1.27e-05	0.0252	GGGGGGGGGGGGGGGGGGG
AAGJ06000003.1_34376389-34377343(-)_1|1|1x0		rnd-4_family-764#Unknown	840	858	-	7.24375	1.27e-05	0.0252	GGGGGGGGGGGGGGGGGGG
AAGJ06000003.1_34376389-34377343(-)_1|1|1x0		rnd-4_family-764#Unknown	841	859	-	7.24375	1.27e-05	0.0252	GGGGGGGGGGGGGGGGGGG
AAGJ06000003.1_34376389-34377343(-)_1|1|1x0		rnd-4_family-764#Unknown	842	860	-	7.24375	1.27e-05	0.0252	GGGGGGGGGGGGGGGGGGG
AAGJ06000003.1_34376389-34377343(-)_1|1|1x0		rnd-6_family-7895#Unknown	848	866	-	7.24375	1.27e-05	0.0252	GGGGGGGGGGGGGGGGGGG
AAGJ06000003.1_34376389-34377343(-)_1|1|1x0		rnd-6_family-7895#Unknown	849	867	-	7.24375	1.27e-05	0.0252	GGGGGGGGGGGGGGGGGGG
AAGJ06000003.1_34376389-34377343(-)_1|1|1x0		rnd-6_family-7895#Unknown	850	868	-	7.24375	1.27e-05	0.0252	GGGGGGGGGGGGGGGGGGG
AAGJ06000003.1_34376389-34377343(-)_1|1|1x0		rnd-1_family-3#Unknown	910	928	-	7.24375	1.27e-05	0.0252	GGGGGGGGGGGGGGGGGGC
AAGJ06000003.1_34376389-34377343(-)_1|1|1x0		rnd-1_family-3#Unknown	911	929	-	7.24375	1.27e-05	0.0252	GGGGGGGGGGGGGGGGGGG
AAGJ06000003.1_34376389-34377343(-)_1|1|1x0		rnd-1_family-3#Unknown	912	930	-	7.24375	1.27e-05	0.0252	GGGGGGGGGGGGGGGGGGG
AAGJ06000003.1_34376389-34377343(-)_1|1|1x0		rnd-1_family-3#Unknown	913	931	-	7.24375	1.27e-05	0.0252	GGGGGGGGGGGGGGGGGGG
AAGJ06000003.1_34376389-34377343(-)_1|1|1x0		rnd-1_family-3#Unknown	914	932	-	7.24375	1.27e-05	0.0252	GGGGGGGGGGGGGGGGGGG
AAGJ06000003.1_34376389-34377343(-)_1|1|1x0		rnd-6_family-22716#Unknown	1082	1100	-	7.24375	1.27e-05	0.0252	GGGGGGGGGGGGGGGGGGG
AAGJ06000003.1_34376389-34377343(-)_1|1|1x0		rnd-6_family-22716#Unknown	1083	1101	-	7.24375	1.27e-05	0.0252	GGGGGGGGGGGGGGGGGGG
AAGJ06000003.1_34376389-34377343(-)_1|1|1x0		rnd-6_family-22716#Unknown	1084	1102	-	7.24375	1.27e-05	0.0252	GGGGGGGGGGGGGGGGGGG
AAGJ06000003.1_34376389-34377343(-)_1|1|1x0		rnd-6_family-22716#Unknown	1085	1103	-	7.24375	1.27e-05	0.0252	GGGGGGGGGGGGGGGGGGG
AAGJ06000003.1_34376389-34377343(-)_1|1|1x0		rnd-6_family-22716#Unknown	1086	1104	-	7.24375	1.27e-05	0.0252	GGGGGGGGGGGGGGGGGGG
AAGJ06000003.1_34376389-34377343(-)_1|1|1x0		rnd-6_family-22716#Unknown	1087	1105	-	7.24375	1.27e-05	0.0252	GGGGGGGGGGGGGGGGGGG
AAGJ06000003.1_34376389-34377343(-)_1|1|1x0		rnd-6_family-22716#Unknown	1088	1106	-	7.24375	1.27e-05	0.0252	GGGGGGGGGGGGGGGGGGG
AAGJ06000003.1_34376389-34377343(-)_1|1|1x0		rnd-6_family-22716#Unknown	1089	1107	-	7.24375	1.27e-05	0.0252	GGGGGGGGGGGGGGGGGGG
AAGJ06000003.1_34376389-34377343(-)_1|1|1x0		rnd-6_family-22716#Unknown	1090	1108	-	7.24375	1.27e-05	0.0252	GGGGGGGGGGGGGGGGGGG
AAGJ06000003.1_34376389-34377343(-)_1|1|1x0		rnd-6_family-22716#Unknown	1091	1109	-	7.24375	1.27e-05	0.0252	GGGGGGGGGGGGGGGGGGG
AAGJ06000003.1_34376389-34377343(-)_1|1|1x0		rnd-5_family-24#Unknown	1173	1191	-	7.24375	1.27e-05	0.0252	GGGGGGGGGGGGGGGGGGG
AAGJ06000003.1_34376389-34377343(-)_1|1|1x0		rnd-5_family-24#Unknown	1174	1192	-	7.24375	1.27e-05	0.0252	GGGGGGGGGGGGGGGGGGG
AAGJ06000003.1_34376389-34377343(-)_1|1|1x0		rnd-5_family-63#Unknown	1254	1272	-	7.24375	1.27e-05	0.0252	GGGGGGGGGGGGGGGGGGG
AAGJ06000003.1_34376389-34377343(-)_1|1|1x0		rnd-5_family-63#Unknown	1255	1273	-	7.24375	1.27e-05	0.0252	GGGGGGGGGGGGGGGGGGG
AAGJ06000003.1_34376389-34377343(-)_1|1|1x0		rnd-5_family-63#Unknown	1256	1274	-	7.24375	1.27e-05	0.0252	GGGGGGGGGGGGGGGGGGG
AAGJ06000003.1_34376389-34377343(-)_1|1|1x0		rnd-5_family-63#Unknown	1257	1275	-	7.24375	1.27e-05	0.0252	GGGGGGGGGGGGGGGGGGG
AAGJ06000003.1_34376389-34377343(-)_1|1|1x0		rnd-5_family-63#Unknown	1258	1276	-	7.24375	1.27e-05	0.0252	GGGGGGGGGGGGGGGGGGG
AAGJ06000003.1_34376389-34377343(-)_1|1|1x0		rnd-5_family-63#Unknown	1259	1277	-	7.24375	1.27e-05	0.0252	GGGGGGGGGGGGGGGGGGG
AAGJ06000003.1_34376389-34377343(-)_1|1|1x0		rnd-5_family-63#Unknown	1260	1278	-	7.24375	1.27e-05	0.0252	GGGGGGGGGGGGGGGGGGG
AAGJ06000003.1_34376389-34377343(-)_1|1|1x0		rnd-5_family-63#Unknown	1261	1279	-	7.24375	1.27e-05	0.0252	GGGGGGGGGGGGGGGGGGG
AAGJ06000003.1_34376389-34377343(-)_1|1|1x0		rnd-5_family-63#Unknown	1262	1280	-	7.24375	1.27e-05	0.0252	GGGGGGGGGGGGGGGGGGG
AAGJ06000003.1_34376389-34377343(-)_1|1|1x0		rnd-5_family-63#Unknown	1263	1281	-	7.24375	1.27e-05	0.0252	GGGGGGGGGGGGGGGGGGG
AAGJ06000003.1_34376389-34377343(-)_1|1|1x0		rnd-5_family-63#Unknown	1264	1282	-	7.24375	1.27e-05	0.0252	GGGGGGGGGGGGGGGGGGG
AAGJ06000003.1_34376389-34377343(-)_1|1|1x0		rnd-5_family-63#Unknown	1265	1283	-	7.24375	1.27e-05	0.0252	GGGGGGGGGGGGGGGGGGG
AAGJ06000003.1_34376389-34377343(-)_1|1|1x0		rnd-5_family-63#Unknown	1266	1284	-	7.24375	1.27e-05	0.0252	GGGGGGGGGGGGGGGGGGG
AAGJ06000003.1_34376389-34377343(-)_1|1|1x0		rnd-5_family-63#Unknown	1267	1285	-	7.24375	1.27e-05	0.0252	GGGGGGGGGGGGGGGGGGG
AAGJ06000003.1_34376389-34377343(-)_1|1|1x0		rnd-6_family-2511#Unknown	1268	1286	-	7.24375	1.27e-05	0.0252	GGGGGGGGGGGGGGGGGGC
AAGJ06000003.1_34376389-34377343(-)_1|1|1x0		rnd-5_family-63#Unknown	1268	1286	-	7.24375	1.27e-05	0.0252	GGGGGGGGGGGGGGGGGGG
AAGJ06000003.1_34376389-34377343(-)_1|1|1x0		rnd-5_family-63#Unknown	1269	1287	-	7.24375	1.27e-05	0.0252	GGGGGGGGGGGGGGGGGGG
AAGJ06000003.1_34376389-34377343(-)_1|1|1x0		rnd-6_family-2511#Unknown	1269	1287	-	7.24375	1.27e-05	0.0252	GGGGGGGGGGGGGGGGGGG
AAGJ06000003.1_34376389-34377343(-)_1|1|1x0		rnd-5_family-63#Unknown	1270	1288	-	7.24375	1.27e-05	0.0252	GGGGGGGGGGGGGGGGGGG
AAGJ06000003.1_34376389-34377343(-)_1|1|1x0		rnd-6_family-2511#Unknown	1270	1288	-	7.24375	1.27e-05	0.0252	GGGGGGGGGGGGGGGGGGG
AAGJ06000003.1_34376389-34377343(-)_1|1|1x0		rnd-6_family-2511#Unknown	1271	1289	-	7.24375	1.27e-05	0.0252	GGGGGGGGGGGGGGGGGGG
AAGJ06000003.1_34376389-34377343(-)_1|1|1x0		rnd-5_family-63#Unknown	1271	1289	-	7.24375	1.27e-05	0.0252	GGGGGGGGGGGGGGGGGGG
AAGJ06000003.1_34376389-34377343(-)_1|1|1x0		rnd-5_family-63#Unknown	1272	1290	-	7.24375	1.27e-05	0.0252	GGGGGGGGGGGGGGGGGGG
AAGJ06000003.1_34376389-34377343(-)_1|1|1x0		rnd-6_family-2511#Unknown	1272	1290	-	7.24375	1.27e-05	0.0252	GGGGGGGGGGGGGGGGGGG
AAGJ06000003.1_34376389-34377343(-)_1|1|1x0		rnd-5_family-63#Unknown	1273	1291	-	7.24375	1.27e-05	0.0252	GGGGGGGGGGGGGGGGGGG
AAGJ06000003.1_34376389-34377343(-)_1|1|1x0		rnd-5_family-63#Unknown	1274	1292	-	7.24375	1.27e-05	0.0252	GGGGGGGGGGGGGGGGGGG
AAGJ06000003.1_34376389-34377343(-)_1|1|1x0		rnd-5_family-63#Unknown	1275	1293	-	7.24375	1.27e-05	0.0252	GGGGGGGGGGGGGGGGGGG
AAGJ06000003.1_34376389-34377343(-)_1|1|1x0		rnd-5_family-63#Unknown	1276	1294	-	7.24375	1.27e-05	0.0252	GGGGGGGGGGGGGGGGGGG
AAGJ06000003.1_34376389-34377343(-)_1|1|1x0		rnd-6_family-1276#Unknown	1302	1320	-	7.24375	1.27e-05	0.0252	GGGGGGGGGGGGGGGGGGG
AAGJ06000003.1_34376389-34377343(-)_1|1|1x0		rnd-6_family-1276#Unknown	1303	1321	-	7.24375	1.27e-05	0.0252	GGGGGGGGGGGGGGGGGGG
AAGJ06000003.1_34376389-34377343(-)_1|1|1x0		rnd-6_family-12709#Unknown	1390	1408	-	7.24375	1.27e-05	0.0252	GGGGGGGGGGGGGGGGGGC
AAGJ06000003.1_34376389-34377343(-)_1|1|1x0		rnd-6_family-3508#Unknown	1507	1525	-	7.24375	1.27e-05	0.0252	GGGGGGGGGGGGGGGGGGG
AAGJ06000003.1_34376389-34377343(-)_1|1|1x0		rnd-6_family-12709#Unknown	1628	1646	-	7.24375	1.27e-05	0.0252	GGGGGGGGGGGGGGGGGGG
AAGJ06000003.1_34376389-34377343(-)_1|1|1x0		rnd-6_family-2571#Unknown	1679	1697	-	7.24375	1.27e-05	0.0252	GGGGGGGGGGGGGGGGGGG
AAGJ06000003.1_34376389-34377343(-)_1|1|1x0		rnd-6_family-2571#Unknown	1680	1698	-	7.24375	1.27e-05	0.0252	GGGGGGGGGGGGGGGGGGG
AAGJ06000003.1_34376389-34377343(-)_1|1|1x0		rnd-6_family-1596#Unknown	1794	1812	-	7.24375	1.27e-05	0.0252	AGAGAAGAAAAAGGAGGCA
AAGJ06000003.1_34376389-34377343(-)_1|1|1x0		rnd-5_family-2198#Unknown	2023	2041	-	7.24375	1.27e-05	0.0252	GGGGGGGGGGGGGGGGGGG
AAGJ06000003.1_34376389-34377343(-)_1|1|1x0		rnd-6_family-5481#Unknown	2158	2176	-	7.24375	1.27e-05	0.0252	GGGGGGGGGGGGGGGGGGG
AAGJ06000003.1_34376389-34377343(-)_1|1|1x0		rnd-5_family-2099#Unknown	3526	3544	-	7.24375	1.27e-05	0.0252	GGGGGGGGGGGGGGGGGGG
AAGJ06000003.1_34376389-34377343(-)_1|1|1x0		rnd-5_family-2099#Unknown	3527	3545	-	7.24375	1.27e-05	0.0252	GGGGGGGGGGGGGGGGGGG
AAGJ06000003.1_34376389-34377343(-)_1|1|1x0		rnd-5_family-2099#Unknown	3528	3546	-	7.24375	1.27e-05	0.0252	GGGGGGGGGGGGGGGGGGG
AAGJ06000003.1_34376389-34377343(-)_1|1|1x0		rnd-5_family-2099#Unknown	3529	3547	-	7.24375	1.27e-05	0.0252	GGGGGGGGGGGGGGGGGGG
AAGJ06000003.1_34376389-34377343(-)_1|1|1x0		rnd-5_family-2099#Unknown	3530	3548	-	7.24375	1.27e-05	0.0252	GGGGGGGGGGGGGGGGGGG
AAGJ06000003.1_34376389-34377343(-)_1|1|1x0		rnd-5_family-2099#Unknown	3531	3549	-	7.24375	1.27e-05	0.0252	GGGGGGGGGGGGGGGGGGG
AAGJ06000003.1_34376389-34377343(-)_1|1|1x0		rnd-5_family-2099#Unknown	3532	3550	-	7.24375	1.27e-05	0.0252	GGGGGGGGGGGGGGGGGGG
AAGJ06000003.1_34376389-34377343(-)_1|1|1x0		rnd-5_family-2099#Unknown	3533	3551	-	7.24375	1.27e-05	0.0252	GGGGGGGGGGGGGGGGGGG
AAGJ06000003.1_34376389-34377343(-)_1|1|1x0		rnd-5_family-2099#Unknown	3534	3552	-	7.24375	1.27e-05	0.0252	GGGGGGGGGGGGGGGGGGG
AAGJ06000003.1_34376389-34377343(-)_1|1|1x0		rnd-5_family-787#LINE/CR1	3714	3732	-	7.24375	1.27e-05	0.0252	GGGGGGGGGGGGGGGGGGG
AAGJ06000003.1_34376389-34377343(-)_1|1|1x0		rnd-5_family-787#LINE/CR1	3715	3733	-	7.24375	1.27e-05	0.0252	GGGGGGGGGGGGGGGGGGG
AAGJ06000003.1_34376389-34377343(-)_1|1|1x0		rnd-1_family-4#Unknown	1	19	+	7.24375	1.27e-05	0.0252	GGGGGGGGGGGGGGGGGGG
AAGJ06000003.1_34376389-34377343(-)_1|1|1x0		rnd-1_family-4#Unknown	2	20	+	7.24375	1.27e-05	0.0252	GGGGGGGGGGGGGGGGGGG
AAGJ06000003.1_34376389-34377343(-)_1|1|1x0		rnd-6_family-3720#DNA/hAT-Blackjack	9	27	+	7.24375	1.27e-05	0.0252	GGGGGGGGGGGGGGGGGGC
AAGJ06000003.1_34376389-34377343(-)_1|1|1x0		rnd-5_family-855#Unknown	25	43	+	7.24375	1.27e-05	0.0252	GGGGGGGGGGGGGGGGGGG
AAGJ06000003.1_34376389-34377343(-)_1|1|1x0		rnd-5_family-855#Unknown	26	44	+	7.24375	1.27e-05	0.0252	GGGGGGGGGGGGGGGGGGG
AAGJ06000003.1_34376389-34377343(-)_1|1|1x0		rnd-4_family-212#Unknown	26	44	+	7.24375	1.27e-05	0.0252	GGGGGGGGGGGGGGGGGGG
AAGJ06000003.1_34376389-34377343(-)_1|1|1x0		rnd-4_family-212#Unknown	27	45	+	7.24375	1.27e-05	0.0252	GGGGGGGGGGGGGGGGGGG
AAGJ06000003.1_34376389-34377343(-)_1|1|1x0		rnd-5_family-855#Unknown	27	45	+	7.24375	1.27e-05	0.0252	GGGGGGGGGGGGGGGGGGC
AAGJ06000003.1_34376389-34377343(-)_1|1|1x0		rnd-4_family-212#Unknown	28	46	+	7.24375	1.27e-05	0.0252	GGGGGGGGGGGGGGGGGGG
AAGJ06000003.1_34376389-34377343(-)_1|1|1x0		rnd-4_family-212#Unknown	29	47	+	7.24375	1.27e-05	0.0252	GGGGGGGGGGGGGGGGGGG
AAGJ06000003.1_34376389-34377343(-)_1|1|1x0		rnd-4_family-212#Unknown	30	48	+	7.24375	1.27e-05	0.0252	GGGGGGGGGGGGGGGGGGC
AAGJ06000003.1_34376389-34377343(-)_1|1|1x0		rnd-1_family-468#Unknown	43	61	+	7.24375	1.27e-05	0.0252	GGGGGGGGGGGGGGGGGGG
AAGJ06000003.1_34376389-34377343(-)_1|1|1x0		rnd-1_family-468#Unknown	44	62	+	7.24375	1.27e-05	0.0252	GGGGGGGGGGGGGGGGGGG
AAGJ06000003.1_34376389-34377343(-)_1|1|1x0		rnd-1_family-468#Unknown	45	63	+	7.24375	1.27e-05	0.0252	GGGGGGGGGGGGGGGGGGG
AAGJ06000003.1_34376389-34377343(-)_1|1|1x0		rnd-1_family-468#Unknown	46	64	+	7.24375	1.27e-05	0.0252	GGGGGGGGGGGGGGGGGGG
AAGJ06000003.1_34376389-34377343(-)_1|1|1x0		rnd-3_family-67#Unknown	46	64	+	7.24375	1.27e-05	0.0252	GGGGGGGGGGGGGGGGGGG
AAGJ06000003.1_34376389-34377343(-)_1|1|1x0		rnd-1_family-468#Unknown	47	65	+	7.24375	1.27e-05	0.0252	GGGGGGGGGGGGGGGGGGG
AAGJ06000003.1_34376389-34377343(-)_1|1|1x0		rnd-3_family-67#Unknown	47	65	+	7.24375	1.27e-05	0.0252	GGGGGGGGGGGGGGGGGGG
AAGJ06000003.1_34376389-34377343(-)_1|1|1x0		rnd-1_family-468#Unknown	48	66	+	7.24375	1.27e-05	0.0252	GGGGGGGGGGGGGGGGGGG
AAGJ06000003.1_34376389-34377343(-)_1|1|1x0		rnd-3_family-67#Unknown	48	66	+	7.24375	1.27e-05	0.0252	GGGGGGGGGGGGGGGGGGG
AAGJ06000003.1_34376389-34377343(-)_1|1|1x0		rnd-1_family-468#Unknown	49	67	+	7.24375	1.27e-05	0.0252	GGGGGGGGGGGGGGGGGGC
AAGJ06000003.1_34376389-34377343(-)_1|1|1x0		rnd-3_family-67#Unknown	49	67	+	7.24375	1.27e-05	0.0252	GGGGGGGGGGGGGGGGGGG
AAGJ06000003.1_34376389-34377343(-)_1|1|1x0		rnd-3_family-67#Unknown	50	68	+	7.24375	1.27e-05	0.0252	GGGGGGGGGGGGGGGGGGG
AAGJ06000003.1_34376389-34377343(-)_1|1|1x0		rnd-3_family-67#Unknown	51	69	+	7.24375	1.27e-05	0.0252	GGGGGGGGGGGGGGGGGGG
AAGJ06000003.1_34376389-34377343(-)_1|1|1x0		rnd-3_family-67#Unknown	52	70	+	7.24375	1.27e-05	0.0252	GGGGGGGGGGGGGGGGGGG
AAGJ06000003.1_34376389-34377343(-)_1|1|1x0		rnd-3_family-67#Unknown	53	71	+	7.24375	1.27e-05	0.0252	GGGGGGGGGGGGGGGGGGG
AAGJ06000003.1_34376389-34377343(-)_1|1|1x0		rnd-3_family-67#Unknown	54	72	+	7.24375	1.27e-05	0.0252	GGGGGGGGGGGGGGGGGGG
AAGJ06000003.1_34376389-34377343(-)_1|1|1x0		rnd-3_family-67#Unknown	55	73	+	7.24375	1.27e-05	0.0252	GGGGGGGGGGGGGGGGGGG
AAGJ06000003.1_34376389-34377343(-)_1|1|1x0		rnd-3_family-67#Unknown	56	74	+	7.24375	1.27e-05	0.0252	GGGGGGGGGGGGGGGGGGG
AAGJ06000003.1_34376389-34377343(-)_1|1|1x0		rnd-3_family-67#Unknown	57	75	+	7.24375	1.27e-05	0.0252	GGGGGGGGGGGGGGGGGGG
AAGJ06000003.1_34376389-34377343(-)_1|1|1x0		rnd-3_family-67#Unknown	58	76	+	7.24375	1.27e-05	0.0252	GGGGGGGGGGGGGGGGGGG
AAGJ06000003.1_34376389-34377343(-)_1|1|1x0		rnd-3_family-67#Unknown	59	77	+	7.24375	1.27e-05	0.0252	GGGGGGGGGGGGGGGGGGG
AAGJ06000003.1_34376389-34377343(-)_1|1|1x0		rnd-3_family-67#Unknown	60	78	+	7.24375	1.27e-05	0.0252	GGGGGGGGGGGGGGGGGGG
AAGJ06000003.1_34376389-34377343(-)_1|1|1x0		rnd-2_family-108#Unknown	61	79	+	7.24375	1.27e-05	0.0252	GGGGGGGGGGGGGGGGGGG
AAGJ06000003.1_34376389-34377343(-)_1|1|1x0		rnd-3_family-67#Unknown	61	79	+	7.24375	1.27e-05	0.0252	GGGGGGGGGGGGGGGGGGG
AAGJ06000003.1_34376389-34377343(-)_1|1|1x0		rnd-3_family-67#Unknown	62	80	+	7.24375	1.27e-05	0.0252	GGGGGGGGGGGGGGGGGGG
AAGJ06000003.1_34376389-34377343(-)_1|1|1x0		rnd-2_family-108#Unknown	62	80	+	7.24375	1.27e-05	0.0252	GGGGGGGGGGGGGGGGGGG
AAGJ06000003.1_34376389-34377343(-)_1|1|1x0		rnd-2_family-108#Unknown	63	81	+	7.24375	1.27e-05	0.0252	GGGGGGGGGGGGGGGGGGG
AAGJ06000003.1_34376389-34377343(-)_1|1|1x0		rnd-3_family-67#Unknown	63	81	+	7.24375	1.27e-05	0.0252	GGGGGGGGGGGGGGGGGGG
AAGJ06000003.1_34376389-34377343(-)_1|1|1x0		rnd-2_family-108#Unknown	64	82	+	7.24375	1.27e-05	0.0252	GGGGGGGGGGGGGGGGGGG
AAGJ06000003.1_34376389-34377343(-)_1|1|1x0		rnd-3_family-67#Unknown	64	82	+	7.24375	1.27e-05	0.0252	GGGGGGGGGGGGGGGGGGG
AAGJ06000003.1_34376389-34377343(-)_1|1|1x0		rnd-6_family-8458#Unknown	65	83	+	7.24375	1.27e-05	0.0252	GGGGGGGGGGGGGGGGGGG
AAGJ06000003.1_34376389-34377343(-)_1|1|1x0		rnd-3_family-67#Unknown	65	83	+	7.24375	1.27e-05	0.0252	GGGGGGGGGGGGGGGGGGG
AAGJ06000003.1_34376389-34377343(-)_1|1|1x0		rnd-6_family-8458#Unknown	66	84	+	7.24375	1.27e-05	0.0252	GGGGGGGGGGGGGGGGGGG
AAGJ06000003.1_34376389-34377343(-)_1|1|1x0		rnd-3_family-67#Unknown	66	84	+	7.24375	1.27e-05	0.0252	GGGGGGGGGGGGGGGGGGG
AAGJ06000003.1_34376389-34377343(-)_1|1|1x0		rnd-3_family-67#Unknown	67	85	+	7.24375	1.27e-05	0.0252	GGGGGGGGGGGGGGGGGGG
AAGJ06000003.1_34376389-34377343(-)_1|1|1x0		rnd-3_family-67#Unknown	68	86	+	7.24375	1.27e-05	0.0252	GGGGGGGGGGGGGGGGGGG
AAGJ06000003.1_34376389-34377343(-)_1|1|1x0		rnd-5_family-4688#Unknown	68	86	+	7.24375	1.27e-05	0.0252	GGGGGGGGGGGGGGGGGGG
AAGJ06000003.1_34376389-34377343(-)_1|1|1x0		rnd-5_family-4688#Unknown	69	87	+	7.24375	1.27e-05	0.0252	GGGGGGGGGGGGGGGGGGG
AAGJ06000003.1_34376389-34377343(-)_1|1|1x0		rnd-3_family-67#Unknown	69	87	+	7.24375	1.27e-05	0.0252	GGGGGGGGGGGGGGGGGGG
AAGJ06000003.1_34376389-34377343(-)_1|1|1x0		rnd-3_family-67#Unknown	70	88	+	7.24375	1.27e-05	0.0252	GGGGGGGGGGGGGGGGGGG
AAGJ06000003.1_34376389-34377343(-)_1|1|1x0		rnd-5_family-4688#Unknown	70	88	+	7.24375	1.27e-05	0.0252	GGGGGGGGGGGGGGGGGGG
AAGJ06000003.1_34376389-34377343(-)_1|1|1x0		rnd-5_family-4688#Unknown	71	89	+	7.24375	1.27e-05	0.0252	GGGGGGGGGGGGGGGGGGG
AAGJ06000003.1_34376389-34377343(-)_1|1|1x0		rnd-3_family-67#Unknown	71	89	+	7.24375	1.27e-05	0.0252	GGGGGGGGGGGGGGGGGGG
AAGJ06000003.1_34376389-34377343(-)_1|1|1x0		rnd-3_family-67#Unknown	72	90	+	7.24375	1.27e-05	0.0252	GGGGGGGGGGGGGGGGGGG
AAGJ06000003.1_34376389-34377343(-)_1|1|1x0		rnd-3_family-67#Unknown	73	91	+	7.24375	1.27e-05	0.0252	GGGGGGGGGGGGGGGGGGG
AAGJ06000003.1_34376389-34377343(-)_1|1|1x0		rnd-1_family-150#Unknown	73	91	+	7.24375	1.27e-05	0.0252	GGGGGGGGGGGGGGGGGGG
AAGJ06000003.1_34376389-34377343(-)_1|1|1x0		rnd-6_family-7673#Unknown	73	91	+	7.24375	1.27e-05	0.0252	GGGGGGGGGGGGGGGGGGG
AAGJ06000003.1_34376389-34377343(-)_1|1|1x0		rnd-1_family-150#Unknown	74	92	+	7.24375	1.27e-05	0.0252	GGGGGGGGGGGGGGGGGGG
AAGJ06000003.1_34376389-34377343(-)_1|1|1x0		rnd-3_family-67#Unknown	74	92	+	7.24375	1.27e-05	0.0252	GGGGGGGGGGGGGGGGGGG
AAGJ06000003.1_34376389-34377343(-)_1|1|1x0		rnd-6_family-7673#Unknown	74	92	+	7.24375	1.27e-05	0.0252	GGGGGGGGGGGGGGGGGGG
AAGJ06000003.1_34376389-34377343(-)_1|1|1x0		rnd-6_family-7673#Unknown	75	93	+	7.24375	1.27e-05	0.0252	GGGGGGGGGGGGGGGGGGG
AAGJ06000003.1_34376389-34377343(-)_1|1|1x0		rnd-1_family-150#Unknown	75	93	+	7.24375	1.27e-05	0.0252	GGGGGGGGGGGGGGGGGGG
AAGJ06000003.1_34376389-34377343(-)_1|1|1x0		rnd-3_family-67#Unknown	75	93	+	7.24375	1.27e-05	0.0252	GGGGGGGGGGGGGGGGGGC
AAGJ06000003.1_34376389-34377343(-)_1|1|1x0		rnd-1_family-107#Unknown	75	93	+	7.24375	1.27e-05	0.0252	GGGGGGGGGGGGGGGGGGG
AAGJ06000003.1_34376389-34377343(-)_1|1|1x0		rnd-1_family-150#Unknown	76	94	+	7.24375	1.27e-05	0.0252	GGGGGGGGGGGGGGGGGGG
AAGJ06000003.1_34376389-34377343(-)_1|1|1x0		rnd-1_family-107#Unknown	76	94	+	7.24375	1.27e-05	0.0252	GGGGGGGGGGGGGGGGGGG
AAGJ06000003.1_34376389-34377343(-)_1|1|1x0		rnd-1_family-150#Unknown	77	95	+	7.24375	1.27e-05	0.0252	GGGGGGGGGGGGGGGGGGG
AAGJ06000003.1_34376389-34377343(-)_1|1|1x0		rnd-1_family-107#Unknown	77	95	+	7.24375	1.27e-05	0.0252	GGGGGGGGGGGGGGGGGGG
AAGJ06000003.1_34376389-34377343(-)_1|1|1x0		rnd-1_family-107#Unknown	78	96	+	7.24375	1.27e-05	0.0252	GGGGGGGGGGGGGGGGGGG
AAGJ06000003.1_34376389-34377343(-)_1|1|1x0		rnd-1_family-150#Unknown	78	96	+	7.24375	1.27e-05	0.0252	GGGGGGGGGGGGGGGGGGG
AAGJ06000003.1_34376389-34377343(-)_1|1|1x0		rnd-1_family-107#Unknown	79	97	+	7.24375	1.27e-05	0.0252	GGGGGGGGGGGGGGGGGGG
AAGJ06000003.1_34376389-34377343(-)_1|1|1x0		rnd-1_family-107#Unknown	80	98	+	7.24375	1.27e-05	0.0252	GGGGGGGGGGGGGGGGGGG
AAGJ06000003.1_34376389-34377343(-)_1|1|1x0		rnd-5_family-1071#Unknown	85	103	+	7.24375	1.27e-05	0.0252	GGGGGGGGGGGGGGGGGGG
AAGJ06000003.1_34376389-34377343(-)_1|1|1x0		rnd-1_family-122#Unknown	100	118	+	7.24375	1.27e-05	0.0252	GGGGGGGGGGGGGGGGGGG
AAGJ06000003.1_34376389-34377343(-)_1|1|1x0		rnd-2_family-30#Unknown	100	118	+	7.24375	1.27e-05	0.0252	GGGGGGGGGGGGGGGGGGG
AAGJ06000003.1_34376389-34377343(-)_1|1|1x0		rnd-1_family-122#Unknown	101	119	+	7.24375	1.27e-05	0.0252	GGGGGGGGGGGGGGGGGGG
AAGJ06000003.1_34376389-34377343(-)_1|1|1x0		rnd-1_family-135#Unknown	101	119	+	7.24375	1.27e-05	0.0252	GGGGGGGGGGGGGGGGGGG
AAGJ06000003.1_34376389-34377343(-)_1|1|1x0		rnd-2_family-30#Unknown	101	119	+	7.24375	1.27e-05	0.0252	GGGGGGGGGGGGGGGGGGG
AAGJ06000003.1_34376389-34377343(-)_1|1|1x0		rnd-1_family-122#Unknown	102	120	+	7.24375	1.27e-05	0.0252	GGGGGGGGGGGGGGGGGGG
AAGJ06000003.1_34376389-34377343(-)_1|1|1x0		rnd-1_family-135#Unknown	102	120	+	7.24375	1.27e-05	0.0252	GGGGGGGGGGGGGGGGGGG
AAGJ06000003.1_34376389-34377343(-)_1|1|1x0		rnd-2_family-30#Unknown	102	120	+	7.24375	1.27e-05	0.0252	GGGGGGGGGGGGGGGGGGG
AAGJ06000003.1_34376389-34377343(-)_1|1|1x0		rnd-1_family-122#Unknown	103	121	+	7.24375	1.27e-05	0.0252	GGGGGGGGGGGGGGGGGGG
AAGJ06000003.1_34376389-34377343(-)_1|1|1x0		rnd-2_family-30#Unknown	103	121	+	7.24375	1.27e-05	0.0252	GGGGGGGGGGGGGGGGGGG
AAGJ06000003.1_34376389-34377343(-)_1|1|1x0		rnd-1_family-135#Unknown	103	121	+	7.24375	1.27e-05	0.0252	GGGGGGGGGGGGGGGGGGG
AAGJ06000003.1_34376389-34377343(-)_1|1|1x0		rnd-1_family-135#Unknown	104	122	+	7.24375	1.27e-05	0.0252	GGGGGGGGGGGGGGGGGGG
AAGJ06000003.1_34376389-34377343(-)_1|1|1x0		rnd-2_family-30#Unknown	104	122	+	7.24375	1.27e-05	0.0252	GGGGGGGGGGGGGGGGGGG
AAGJ06000003.1_34376389-34377343(-)_1|1|1x0		rnd-1_family-122#Unknown	104	122	+	7.24375	1.27e-05	0.0252	GGGGGGGGGGGGGGGGGGG
AAGJ06000003.1_34376389-34377343(-)_1|1|1x0		rnd-1_family-122#Unknown	105	123	+	7.24375	1.27e-05	0.0252	GGGGGGGGGGGGGGGGGGG
AAGJ06000003.1_34376389-34377343(-)_1|1|1x0		rnd-1_family-135#Unknown	105	123	+	7.24375	1.27e-05	0.0252	GGGGGGGGGGGGGGGGGGG
AAGJ06000003.1_34376389-34377343(-)_1|1|1x0		rnd-2_family-30#Unknown	105	123	+	7.24375	1.27e-05	0.0252	GGGGGGGGGGGGGGGGGGG
AAGJ06000003.1_34376389-34377343(-)_1|1|1x0		rnd-1_family-122#Unknown	106	124	+	7.24375	1.27e-05	0.0252	GGGGGGGGGGGGGGGGGGG
AAGJ06000003.1_34376389-34377343(-)_1|1|1x0		rnd-1_family-135#Unknown	106	124	+	7.24375	1.27e-05	0.0252	GGGGGGGGGGGGGGGGGGG
AAGJ06000003.1_34376389-34377343(-)_1|1|1x0		rnd-2_family-30#Unknown	106	124	+	7.24375	1.27e-05	0.0252	GGGGGGGGGGGGGGGGGGG
AAGJ06000003.1_34376389-34377343(-)_1|1|1x0		rnd-1_family-122#Unknown	107	125	+	7.24375	1.27e-05	0.0252	GGGGGGGGGGGGGGGGGGG
AAGJ06000003.1_34376389-34377343(-)_1|1|1x0		rnd-1_family-135#Unknown	107	125	+	7.24375	1.27e-05	0.0252	GGGGGGGGGGGGGGGGGGG
AAGJ06000003.1_34376389-34377343(-)_1|1|1x0		rnd-2_family-30#Unknown	107	125	+	7.24375	1.27e-05	0.0252	GGGGGGGGGGGGGGGGGGG
AAGJ06000003.1_34376389-34377343(-)_1|1|1x0		rnd-2_family-30#Unknown	108	126	+	7.24375	1.27e-05	0.0252	GGGGGGGGGGGGGGGGGGG
AAGJ06000003.1_34376389-34377343(-)_1|1|1x0		rnd-1_family-122#Unknown	108	126	+	7.24375	1.27e-05	0.0252	GGGGGGGGGGGGGGGGGGG
AAGJ06000003.1_34376389-34377343(-)_1|1|1x0		rnd-1_family-135#Unknown	108	126	+	7.24375	1.27e-05	0.0252	GGGGGGGGGGGGGGGGGGG
AAGJ06000003.1_34376389-34377343(-)_1|1|1x0		rnd-2_family-30#Unknown	109	127	+	7.24375	1.27e-05	0.0252	GGGGGGGGGGGGGGGGGGG
AAGJ06000003.1_34376389-34377343(-)_1|1|1x0		rnd-1_family-135#Unknown	109	127	+	7.24375	1.27e-05	0.0252	GGGGGGGGGGGGGGGGGGG
AAGJ06000003.1_34376389-34377343(-)_1|1|1x0		rnd-2_family-30#Unknown	110	128	+	7.24375	1.27e-05	0.0252	GGGGGGGGGGGGGGGGGGG
AAGJ06000003.1_34376389-34377343(-)_1|1|1x0		rnd-1_family-135#Unknown	110	128	+	7.24375	1.27e-05	0.0252	GGGGGGGGGGGGGGGGGGG
AAGJ06000003.1_34376389-34377343(-)_1|1|1x0		rnd-1_family-135#Unknown	111	129	+	7.24375	1.27e-05	0.0252	GGGGGGGGGGGGGGGGGGG
AAGJ06000003.1_34376389-34377343(-)_1|1|1x0		rnd-2_family-30#Unknown	111	129	+	7.24375	1.27e-05	0.0252	GGGGGGGGGGGGGGGGGGG
AAGJ06000003.1_34376389-34377343(-)_1|1|1x0		rnd-1_family-135#Unknown	112	130	+	7.24375	1.27e-05	0.0252	GGGGGGGGGGGGGGGGGGG
AAGJ06000003.1_34376389-34377343(-)_1|1|1x0		rnd-2_family-30#Unknown	112	130	+	7.24375	1.27e-05	0.0252	GGGGGGGGGGGGGGGGGGG
AAGJ06000003.1_34376389-34377343(-)_1|1|1x0		rnd-2_family-30#Unknown	113	131	+	7.24375	1.27e-05	0.0252	GGGGGGGGGGGGGGGGGGG
AAGJ06000003.1_34376389-34377343(-)_1|1|1x0		rnd-1_family-135#Unknown	113	131	+	7.24375	1.27e-05	0.0252	GGGGGGGGGGGGGGGGGGG
AAGJ06000003.1_34376389-34377343(-)_1|1|1x0		rnd-1_family-135#Unknown	114	132	+	7.24375	1.27e-05	0.0252	GGGGGGGGGGGGGGGGGGG
AAGJ06000003.1_34376389-34377343(-)_1|1|1x0		rnd-2_family-30#Unknown	114	132	+	7.24375	1.27e-05	0.0252	GGGGGGGGGGGGGGGGGGG
AAGJ06000003.1_34376389-34377343(-)_1|1|1x0		rnd-2_family-30#Unknown	115	133	+	7.24375	1.27e-05	0.0252	GGGGGGGGGGGGGGGGGGG
AAGJ06000003.1_34376389-34377343(-)_1|1|1x0		rnd-1_family-135#Unknown	115	133	+	7.24375	1.27e-05	0.0252	GGGGGGGGGGGGGGGGGGG
AAGJ06000003.1_34376389-34377343(-)_1|1|1x0		rnd-2_family-30#Unknown	116	134	+	7.24375	1.27e-05	0.0252	GGGGGGGGGGGGGGGGGGG
AAGJ06000003.1_34376389-34377343(-)_1|1|1x0		rnd-1_family-135#Unknown	116	134	+	7.24375	1.27e-05	0.0252	GGGGGGGGGGGGGGGGGGG
AAGJ06000003.1_34376389-34377343(-)_1|1|1x0		rnd-2_family-30#Unknown	117	135	+	7.24375	1.27e-05	0.0252	GGGGGGGGGGGGGGGGGGG
AAGJ06000003.1_34376389-34377343(-)_1|1|1x0		rnd-1_family-135#Unknown	117	135	+	7.24375	1.27e-05	0.0252	GGGGGGGGGGGGGGGGGGG
AAGJ06000003.1_34376389-34377343(-)_1|1|1x0		rnd-1_family-135#Unknown	118	136	+	7.24375	1.27e-05	0.0252	GGGGGGGGGGGGGGGGGGG
AAGJ06000003.1_34376389-34377343(-)_1|1|1x0		rnd-6_family-3726#Unknown	118	136	+	7.24375	1.27e-05	0.0252	GGGGGGGGGGGGGGGGGGG
AAGJ06000003.1_34376389-34377343(-)_1|1|1x0		rnd-2_family-30#Unknown	118	136	+	7.24375	1.27e-05	0.0252	GGGGGGGGGGGGGGGGGGG
AAGJ06000003.1_34376389-34377343(-)_1|1|1x0		rnd-2_family-30#Unknown	119	137	+	7.24375	1.27e-05	0.0252	GGGGGGGGGGGGGGGGGGG
AAGJ06000003.1_34376389-34377343(-)_1|1|1x0		rnd-6_family-3726#Unknown	119	137	+	7.24375	1.27e-05	0.0252	GGGGGGGGGGGGGGGGGGG
AAGJ06000003.1_34376389-34377343(-)_1|1|1x0		rnd-2_family-30#Unknown	120	138	+	7.24375	1.27e-05	0.0252	GGGGGGGGGGGGGGGGGGG
AAGJ06000003.1_34376389-34377343(-)_1|1|1x0		rnd-6_family-3726#Unknown	120	138	+	7.24375	1.27e-05	0.0252	GGGGGGGGGGGGGGGGGGG
AAGJ06000003.1_34376389-34377343(-)_1|1|1x0		rnd-2_family-30#Unknown	121	139	+	7.24375	1.27e-05	0.0252	GGGGGGGGGGGGGGGGGGG
AAGJ06000003.1_34376389-34377343(-)_1|1|1x0		rnd-6_family-3726#Unknown	121	139	+	7.24375	1.27e-05	0.0252	GGGGGGGGGGGGGGGGGGG
AAGJ06000003.1_34376389-34377343(-)_1|1|1x0		rnd-6_family-3726#Unknown	122	140	+	7.24375	1.27e-05	0.0252	GGGGGGGGGGGGGGGGGGG
AAGJ06000003.1_34376389-34377343(-)_1|1|1x0		rnd-2_family-30#Unknown	122	140	+	7.24375	1.27e-05	0.0252	GGGGGGGGGGGGGGGGGGG
AAGJ06000003.1_34376389-34377343(-)_1|1|1x0		rnd-2_family-30#Unknown	123	141	+	7.24375	1.27e-05	0.0252	GGGGGGGGGGGGGGGGGGG
AAGJ06000003.1_34376389-34377343(-)_1|1|1x0		rnd-6_family-3726#Unknown	123	141	+	7.24375	1.27e-05	0.0252	GGGGGGGGGGGGGGGGGGG
AAGJ06000003.1_34376389-34377343(-)_1|1|1x0		rnd-6_family-3726#Unknown	124	142	+	7.24375	1.27e-05	0.0252	GGGGGGGGGGGGGGGGGGG
AAGJ06000003.1_34376389-34377343(-)_1|1|1x0		rnd-2_family-30#Unknown	124	142	+	7.24375	1.27e-05	0.0252	GGGGGGGGGGGGGGGGGGG
AAGJ06000003.1_34376389-34377343(-)_1|1|1x0		rnd-6_family-3726#Unknown	125	143	+	7.24375	1.27e-05	0.0252	GGGGGGGGGGGGGGGGGGG
AAGJ06000003.1_34376389-34377343(-)_1|1|1x0		rnd-2_family-30#Unknown	125	143	+	7.24375	1.27e-05	0.0252	GGGGGGGGGGGGGGGGGGG
AAGJ06000003.1_34376389-34377343(-)_1|1|1x0		rnd-6_family-632#Unknown	136	154	+	7.24375	1.27e-05	0.0252	GGGGGGGGGGGGGGGGGGG
AAGJ06000003.1_34376389-34377343(-)_1|1|1x0		rnd-6_family-632#Unknown	137	155	+	7.24375	1.27e-05	0.0252	GGGGGGGGGGGGGGGGGGG
AAGJ06000003.1_34376389-34377343(-)_1|1|1x0		rnd-6_family-632#Unknown	138	156	+	7.24375	1.27e-05	0.0252	GGGGGGGGGGGGGGGGGGG
AAGJ06000003.1_34376389-34377343(-)_1|1|1x0		rnd-6_family-632#Unknown	139	157	+	7.24375	1.27e-05	0.0252	GGGGGGGGGGGGGGGGGGG
AAGJ06000003.1_34376389-34377343(-)_1|1|1x0		rnd-6_family-632#Unknown	140	158	+	7.24375	1.27e-05	0.0252	GGGGGGGGGGGGGGGGGGG
AAGJ06000003.1_34376389-34377343(-)_1|1|1x0		rnd-6_family-632#Unknown	141	159	+	7.24375	1.27e-05	0.0252	GGGGGGGGGGGGGGGGGGG
AAGJ06000003.1_34376389-34377343(-)_1|1|1x0		rnd-6_family-632#Unknown	142	160	+	7.24375	1.27e-05	0.0252	GGGGGGGGGGGGGGGGGGG
AAGJ06000003.1_34376389-34377343(-)_1|1|1x0		rnd-6_family-632#Unknown	143	161	+	7.24375	1.27e-05	0.0252	GGGGGGGGGGGGGGGGGGG
AAGJ06000003.1_34376389-34377343(-)_1|1|1x0		rnd-6_family-632#Unknown	144	162	+	7.24375	1.27e-05	0.0252	GGGGGGGGGGGGGGGGGGG
AAGJ06000003.1_34376389-34377343(-)_1|1|1x0		rnd-6_family-632#Unknown	145	163	+	7.24375	1.27e-05	0.0252	GGGGGGGGGGGGGGGGGGG
AAGJ06000003.1_34376389-34377343(-)_1|1|1x0		rnd-6_family-632#Unknown	146	164	+	7.24375	1.27e-05	0.0252	GGGGGGGGGGGGGGGGGGG
AAGJ06000003.1_34376389-34377343(-)_1|1|1x0		rnd-6_family-632#Unknown	147	165	+	7.24375	1.27e-05	0.0252	GGGGGGGGGGGGGGGGGGG
AAGJ06000003.1_34376389-34377343(-)_1|1|1x0		rnd-6_family-632#Unknown	148	166	+	7.24375	1.27e-05	0.0252	GGGGGGGGGGGGGGGGGGG
AAGJ06000003.1_34376389-34377343(-)_1|1|1x0		rnd-6_family-632#Unknown	149	167	+	7.24375	1.27e-05	0.0252	GGGGGGGGGGGGGGGGGGG
AAGJ06000003.1_34376389-34377343(-)_1|1|1x0		rnd-6_family-632#Unknown	150	168	+	7.24375	1.27e-05	0.0252	GGGGGGGGGGGGGGGGGGG
AAGJ06000003.1_34376389-34377343(-)_1|1|1x0		rnd-6_family-632#Unknown	151	169	+	7.24375	1.27e-05	0.0252	GGGGGGGGGGGGGGGGGGG
AAGJ06000003.1_34376389-34377343(-)_1|1|1x0		rnd-6_family-632#Unknown	152	170	+	7.24375	1.27e-05	0.0252	GGGGGGGGGGGGGGGGGGG
AAGJ06000003.1_34376389-34377343(-)_1|1|1x0		rnd-6_family-632#Unknown	153	171	+	7.24375	1.27e-05	0.0252	GGGGGGGGGGGGGGGGGGG
AAGJ06000003.1_34376389-34377343(-)_1|1|1x0		rnd-6_family-632#Unknown	154	172	+	7.24375	1.27e-05	0.0252	GGGGGGGGGGGGGGGGGGG
AAGJ06000003.1_34376389-34377343(-)_1|1|1x0		rnd-6_family-28#Unknown	154	172	+	7.24375	1.27e-05	0.0252	GGGGGGGGGGGGGGGGGGG
AAGJ06000003.1_34376389-34377343(-)_1|1|1x0		rnd-6_family-22065#Unknown	154	172	+	7.24375	1.27e-05	0.0252	GGGGGGGGGGGGGGGGGGG
AAGJ06000003.1_34376389-34377343(-)_1|1|1x0		rnd-6_family-632#Unknown	155	173	+	7.24375	1.27e-05	0.0252	GGGGGGGGGGGGGGGGGGG
AAGJ06000003.1_34376389-34377343(-)_1|1|1x0		rnd-6_family-28#Unknown	155	173	+	7.24375	1.27e-05	0.0252	GGGGGGGGGGGGGGGGGGG
AAGJ06000003.1_34376389-34377343(-)_1|1|1x0		rnd-6_family-22065#Unknown	155	173	+	7.24375	1.27e-05	0.0252	GGGGGGGGGGGGGGGGGGG
AAGJ06000003.1_34376389-34377343(-)_1|1|1x0		rnd-6_family-632#Unknown	156	174	+	7.24375	1.27e-05	0.0252	GGGGGGGGGGGGGGGGGGC
AAGJ06000003.1_34376389-34377343(-)_1|1|1x0		rnd-6_family-22065#Unknown	156	174	+	7.24375	1.27e-05	0.0252	GGGGGGGGGGGGGGGGGGG
AAGJ06000003.1_34376389-34377343(-)_1|1|1x0		rnd-6_family-22065#Unknown	157	175	+	7.24375	1.27e-05	0.0252	GGGGGGGGGGGGGGGGGGG
AAGJ06000003.1_34376389-34377343(-)_1|1|1x0		rnd-6_family-22065#Unknown	158	176	+	7.24375	1.27e-05	0.0252	GGGGGGGGGGGGGGGGGGG
AAGJ06000003.1_34376389-34377343(-)_1|1|1x0		rnd-6_family-22065#Unknown	159	177	+	7.24375	1.27e-05	0.0252	GGGGGGGGGGGGGGGGGGG
AAGJ06000003.1_34376389-34377343(-)_1|1|1x0		rnd-5_family-104#Unknown	159	177	+	7.24375	1.27e-05	0.0252	GGGGGGGGGGGGGGGGGGG
AAGJ06000003.1_34376389-34377343(-)_1|1|1x0		rnd-5_family-104#Unknown	160	178	+	7.24375	1.27e-05	0.0252	GGGGGGGGGGGGGGGGGGG
AAGJ06000003.1_34376389-34377343(-)_1|1|1x0		rnd-6_family-22065#Unknown	160	178	+	7.24375	1.27e-05	0.0252	GGGGGGGGGGGGGGGGGGG
AAGJ06000003.1_34376389-34377343(-)_1|1|1x0		rnd-6_family-22065#Unknown	161	179	+	7.24375	1.27e-05	0.0252	GGGGGGGGGGGGGGGGGGG
AAGJ06000003.1_34376389-34377343(-)_1|1|1x0		rnd-5_family-104#Unknown	161	179	+	7.24375	1.27e-05	0.0252	GGGGGGGGGGGGGGGGGGG
AAGJ06000003.1_34376389-34377343(-)_1|1|1x0		rnd-5_family-104#Unknown	162	180	+	7.24375	1.27e-05	0.0252	GGGGGGGGGGGGGGGGGGG
AAGJ06000003.1_34376389-34377343(-)_1|1|1x0		rnd-4_family-17#Unknown	162	180	+	7.24375	1.27e-05	0.0252	GGGGGGGGGGGGGGGGGGG
AAGJ06000003.1_34376389-34377343(-)_1|1|1x0		rnd-4_family-17#Unknown	163	181	+	7.24375	1.27e-05	0.0252	GGGGGGGGGGGGGGGGGGG
AAGJ06000003.1_34376389-34377343(-)_1|1|1x0		rnd-5_family-104#Unknown	163	181	+	7.24375	1.27e-05	0.0252	GGGGGGGGGGGGGGGGGGG
AAGJ06000003.1_34376389-34377343(-)_1|1|1x0		rnd-5_family-104#Unknown	164	182	+	7.24375	1.27e-05	0.0252	GGGGGGGGGGGGGGGGGGG
AAGJ06000003.1_34376389-34377343(-)_1|1|1x0		rnd-4_family-17#Unknown	164	182	+	7.24375	1.27e-05	0.0252	GGGGGGGGGGGGGGGGGGG
AAGJ06000003.1_34376389-34377343(-)_1|1|1x0		rnd-4_family-17#Unknown	165	183	+	7.24375	1.27e-05	0.0252	GGGGGGGGGGGGGGGGGGG
AAGJ06000003.1_34376389-34377343(-)_1|1|1x0		rnd-5_family-104#Unknown	165	183	+	7.24375	1.27e-05	0.0252	GGGGGGGGGGGGGGGGGGG
AAGJ06000003.1_34376389-34377343(-)_1|1|1x0		rnd-4_family-17#Unknown	166	184	+	7.24375	1.27e-05	0.0252	GGGGGGGGGGGGGGGGGGG
AAGJ06000003.1_34376389-34377343(-)_1|1|1x0		rnd-5_family-104#Unknown	166	184	+	7.24375	1.27e-05	0.0252	GGGGGGGGGGGGGGGGGGG
AAGJ06000003.1_34376389-34377343(-)_1|1|1x0		rnd-5_family-104#Unknown	167	185	+	7.24375	1.27e-05	0.0252	GGGGGGGGGGGGGGGGGGG
AAGJ06000003.1_34376389-34377343(-)_1|1|1x0		rnd-4_family-17#Unknown	167	185	+	7.24375	1.27e-05	0.0252	GGGGGGGGGGGGGGGGGGG
AAGJ06000003.1_34376389-34377343(-)_1|1|1x0		rnd-4_family-17#Unknown	168	186	+	7.24375	1.27e-05	0.0252	GGGGGGGGGGGGGGGGGGG
AAGJ06000003.1_34376389-34377343(-)_1|1|1x0		rnd-5_family-104#Unknown	168	186	+	7.24375	1.27e-05	0.0252	GGGGGGGGGGGGGGGGGGG
AAGJ06000003.1_34376389-34377343(-)_1|1|1x0		rnd-4_family-17#Unknown	169	187	+	7.24375	1.27e-05	0.0252	GGGGGGGGGGGGGGGGGGG
AAGJ06000003.1_34376389-34377343(-)_1|1|1x0		rnd-6_family-6470#Unknown	169	187	+	7.24375	1.27e-05	0.0252	GGGGGGGGGGGGGGGGGGG
AAGJ06000003.1_34376389-34377343(-)_1|1|1x0		rnd-5_family-104#Unknown	169	187	+	7.24375	1.27e-05	0.0252	GGGGGGGGGGGGGGGGGGG
AAGJ06000003.1_34376389-34377343(-)_1|1|1x0		rnd-6_family-6470#Unknown	170	188	+	7.24375	1.27e-05	0.0252	GGGGGGGGGGGGGGGGGGG
AAGJ06000003.1_34376389-34377343(-)_1|1|1x0		rnd-4_family-17#Unknown	170	188	+	7.24375	1.27e-05	0.0252	GGGGGGGGGGGGGGGGGGG
AAGJ06000003.1_34376389-34377343(-)_1|1|1x0		rnd-5_family-104#Unknown	170	188	+	7.24375	1.27e-05	0.0252	GGGGGGGGGGGGGGGGGGG
AAGJ06000003.1_34376389-34377343(-)_1|1|1x0		rnd-5_family-104#Unknown	171	189	+	7.24375	1.27e-05	0.0252	GGGGGGGGGGGGGGGGGGG
AAGJ06000003.1_34376389-34377343(-)_1|1|1x0		rnd-4_family-17#Unknown	171	189	+	7.24375	1.27e-05	0.0252	GGGGGGGGGGGGGGGGGGG
AAGJ06000003.1_34376389-34377343(-)_1|1|1x0		rnd-6_family-6470#Unknown	171	189	+	7.24375	1.27e-05	0.0252	GGGGGGGGGGGGGGGGGGG
AAGJ06000003.1_34376389-34377343(-)_1|1|1x0		rnd-5_family-104#Unknown	172	190	+	7.24375	1.27e-05	0.0252	GGGGGGGGGGGGGGGGGGG
AAGJ06000003.1_34376389-34377343(-)_1|1|1x0		rnd-5_family-24#Unknown	172	190	+	7.24375	1.27e-05	0.0252	GGGGGGGGGGGGGGGGGGG
AAGJ06000003.1_34376389-34377343(-)_1|1|1x0		rnd-5_family-24#Unknown	173	191	+	7.24375	1.27e-05	0.0252	GGGGGGGGGGGGGGGGGGC
AAGJ06000003.1_34376389-34377343(-)_1|1|1x0		rnd-5_family-104#Unknown	173	191	+	7.24375	1.27e-05	0.0252	GGGGGGGGGGGGGGGGGGG
AAGJ06000003.1_34376389-34377343(-)_1|1|1x0		rnd-5_family-104#Unknown	174	192	+	7.24375	1.27e-05	0.0252	GGGGGGGGGGGGGGGGGGG
AAGJ06000003.1_34376389-34377343(-)_1|1|1x0		rnd-5_family-104#Unknown	175	193	+	7.24375	1.27e-05	0.0252	GGGGGGGGGGGGGGGGGGG
AAGJ06000003.1_34376389-34377343(-)_1|1|1x0		rnd-5_family-104#Unknown	176	194	+	7.24375	1.27e-05	0.0252	GGGGGGGGGGGGGGGGGGG
AAGJ06000003.1_34376389-34377343(-)_1|1|1x0		rnd-5_family-104#Unknown	177	195	+	7.24375	1.27e-05	0.0252	GGGGGGGGGGGGGGGGGGG
AAGJ06000003.1_34376389-34377343(-)_1|1|1x0		rnd-5_family-104#Unknown	178	196	+	7.24375	1.27e-05	0.0252	GGGGGGGGGGGGGGGGGGG
AAGJ06000003.1_34376389-34377343(-)_1|1|1x0		rnd-5_family-104#Unknown	179	197	+	7.24375	1.27e-05	0.0252	GGGGGGGGGGGGGGGGGGG
AAGJ06000003.1_34376389-34377343(-)_1|1|1x0		rnd-5_family-104#Unknown	180	198	+	7.24375	1.27e-05	0.0252	GGGGGGGGGGGGGGGGGGG
AAGJ06000003.1_34376389-34377343(-)_1|1|1x0		rnd-5_family-104#Unknown	181	199	+	7.24375	1.27e-05	0.0252	GGGGGGGGGGGGGGGGGGG
AAGJ06000003.1_34376389-34377343(-)_1|1|1x0		rnd-5_family-104#Unknown	182	200	+	7.24375	1.27e-05	0.0252	GGGGGGGGGGGGGGGGGGG
AAGJ06000003.1_34376389-34377343(-)_1|1|1x0		rnd-5_family-104#Unknown	183	201	+	7.24375	1.27e-05	0.0252	GGGGGGGGGGGGGGGGGGG
AAGJ06000003.1_34376389-34377343(-)_1|1|1x0		rnd-5_family-104#Unknown	184	202	+	7.24375	1.27e-05	0.0252	GGGGGGGGGGGGGGGGGGG
AAGJ06000003.1_34376389-34377343(-)_1|1|1x0		rnd-5_family-104#Unknown	185	203	+	7.24375	1.27e-05	0.0252	GGGGGGGGGGGGGGGGGGG
AAGJ06000003.1_34376389-34377343(-)_1|1|1x0		rnd-5_family-104#Unknown	186	204	+	7.24375	1.27e-05	0.0252	GGGGGGGGGGGGGGGGGGG
AAGJ06000003.1_34376389-34377343(-)_1|1|1x0		rnd-5_family-104#Unknown	187	205	+	7.24375	1.27e-05	0.0252	GGGGGGGGGGGGGGGGGGG
AAGJ06000003.1_34376389-34377343(-)_1|1|1x0		rnd-5_family-104#Unknown	188	206	+	7.24375	1.27e-05	0.0252	GGGGGGGGGGGGGGGGGGG
AAGJ06000003.1_34376389-34377343(-)_1|1|1x0		rnd-5_family-104#Unknown	189	207	+	7.24375	1.27e-05	0.0252	GGGGGGGGGGGGGGGGGGG
AAGJ06000003.1_34376389-34377343(-)_1|1|1x0		rnd-5_family-104#Unknown	190	208	+	7.24375	1.27e-05	0.0252	GGGGGGGGGGGGGGGGGGG
AAGJ06000003.1_34376389-34377343(-)_1|1|1x0		rnd-5_family-104#Unknown	191	209	+	7.24375	1.27e-05	0.0252	GGGGGGGGGGGGGGGGGGG
AAGJ06000003.1_34376389-34377343(-)_1|1|1x0		rnd-5_family-104#Unknown	192	210	+	7.24375	1.27e-05	0.0252	GGGGGGGGGGGGGGGGGGG
AAGJ06000003.1_34376389-34377343(-)_1|1|1x0		rnd-5_family-104#Unknown	193	211	+	7.24375	1.27e-05	0.0252	GGGGGGGGGGGGGGGGGGG
AAGJ06000003.1_34376389-34377343(-)_1|1|1x0		rnd-6_family-17783#Unknown	208	226	+	7.24375	1.27e-05	0.0252	GGGGGGGGGGGGGGGGGGG
AAGJ06000003.1_34376389-34377343(-)_1|1|1x0		rnd-6_family-17783#Unknown	209	227	+	7.24375	1.27e-05	0.0252	GGGGGGGGGGGGGGGGGGG
AAGJ06000003.1_34376389-34377343(-)_1|1|1x0		rnd-6_family-17783#Unknown	210	228	+	7.24375	1.27e-05	0.0252	GGGGGGGGGGGGGGGGGGG
AAGJ06000003.1_34376389-34377343(-)_1|1|1x0		rnd-6_family-17783#Unknown	211	229	+	7.24375	1.27e-05	0.0252	GGGGGGGGGGGGGGGGGGG
AAGJ06000003.1_34376389-34377343(-)_1|1|1x0		rnd-6_family-17783#Unknown	212	230	+	7.24375	1.27e-05	0.0252	GGGGGGGGGGGGGGGGGGG
AAGJ06000003.1_34376389-34377343(-)_1|1|1x0		rnd-6_family-17783#Unknown	213	231	+	7.24375	1.27e-05	0.0252	GGGGGGGGGGGGGGGGGGG
AAGJ06000003.1_34376389-34377343(-)_1|1|1x0		rnd-6_family-17783#Unknown	214	232	+	7.24375	1.27e-05	0.0252	GGGGGGGGGGGGGGGGGGG
AAGJ06000003.1_34376389-34377343(-)_1|1|1x0		rnd-6_family-17783#Unknown	215	233	+	7.24375	1.27e-05	0.0252	GGGGGGGGGGGGGGGGGGG
AAGJ06000003.1_34376389-34377343(-)_1|1|1x0		rnd-6_family-17783#Unknown	216	234	+	7.24375	1.27e-05	0.0252	GGGGGGGGGGGGGGGGGGG
AAGJ06000003.1_34376389-34377343(-)_1|1|1x0		rnd-2_family-30#Unknown	217	235	+	7.24375	1.27e-05	0.0252	GGGGGGGGGGGGGGGGGGG
AAGJ06000003.1_34376389-34377343(-)_1|1|1x0		rnd-2_family-30#Unknown	218	236	+	7.24375	1.27e-05	0.0252	GGGGGGGGGGGGGGGGGGG
AAGJ06000003.1_34376389-34377343(-)_1|1|1x0		rnd-2_family-30#Unknown	219	237	+	7.24375	1.27e-05	0.0252	GGGGGGGGGGGGGGGGGGG
AAGJ06000003.1_34376389-34377343(-)_1|1|1x0		rnd-2_family-30#Unknown	220	238	+	7.24375	1.27e-05	0.0252	GGGGGGGGGGGGGGGGGGG
AAGJ06000003.1_34376389-34377343(-)_1|1|1x0		rnd-2_family-30#Unknown	221	239	+	7.24375	1.27e-05	0.0252	GGGGGGGGGGGGGGGGGGG
AAGJ06000003.1_34376389-34377343(-)_1|1|1x0		rnd-2_family-30#Unknown	222	240	+	7.24375	1.27e-05	0.0252	GGGGGGGGGGGGGGGGGGG
AAGJ06000003.1_34376389-34377343(-)_1|1|1x0		rnd-2_family-30#Unknown	223	241	+	7.24375	1.27e-05	0.0252	GGGGGGGGGGGGGGGGGGG
AAGJ06000003.1_34376389-34377343(-)_1|1|1x0		rnd-2_family-30#Unknown	224	242	+	7.24375	1.27e-05	0.0252	GGGGGGGGGGGGGGGGGGG
AAGJ06000003.1_34376389-34377343(-)_1|1|1x0		rnd-5_family-1376#Unknown	234	252	+	7.24375	1.27e-05	0.0252	GGGGGGGGGGGGGGGGGGG
AAGJ06000003.1_34376389-34377343(-)_1|1|1x0		rnd-6_family-2370#Unknown	253	271	+	7.24375	1.27e-05	0.0252	GGGGGGGGGGGGGGGGGGC
AAGJ06000003.1_34376389-34377343(-)_1|1|1x0		rnd-4_family-17#Unknown	261	279	+	7.24375	1.27e-05	0.0252	GGGGGGGGGGGGGGGGGGG
AAGJ06000003.1_34376389-34377343(-)_1|1|1x0		rnd-4_family-17#Unknown	262	280	+	7.24375	1.27e-05	0.0252	GGGGGGGGGGGGGGGGGGG
AAGJ06000003.1_34376389-34377343(-)_1|1|1x0		rnd-4_family-17#Unknown	263	281	+	7.24375	1.27e-05	0.0252	GGGGGGGGGGGGGGGGGGG
AAGJ06000003.1_34376389-34377343(-)_1|1|1x0		rnd-4_family-17#Unknown	264	282	+	7.24375	1.27e-05	0.0252	GGGGGGGGGGGGGGGGGGG
AAGJ06000003.1_34376389-34377343(-)_1|1|1x0		rnd-5_family-4997#Unknown	264	282	+	7.24375	1.27e-05	0.0252	GGGGGGGGGGGGGGGGGGG
AAGJ06000003.1_34376389-34377343(-)_1|1|1x0		rnd-5_family-4997#Unknown	265	283	+	7.24375	1.27e-05	0.0252	GGGGGGGGGGGGGGGGGGG
AAGJ06000003.1_34376389-34377343(-)_1|1|1x0		rnd-4_family-17#Unknown	265	283	+	7.24375	1.27e-05	0.0252	GGGGGGGGGGGGGGGGGGG
AAGJ06000003.1_34376389-34377343(-)_1|1|1x0		rnd-5_family-4997#Unknown	266	284	+	7.24375	1.27e-05	0.0252	GGGGGGGGGGGGGGGGGGG
AAGJ06000003.1_34376389-34377343(-)_1|1|1x0		rnd-4_family-17#Unknown	266	284	+	7.24375	1.27e-05	0.0252	GGGGGGGGGGGGGGGGGGG
AAGJ06000003.1_34376389-34377343(-)_1|1|1x0		rnd-4_family-17#Unknown	267	285	+	7.24375	1.27e-05	0.0252	GGGGGGGGGGGGGGGGGGG
AAGJ06000003.1_34376389-34377343(-)_1|1|1x0		rnd-4_family-17#Unknown	268	286	+	7.24375	1.27e-05	0.0252	GGGGGGGGGGGGGGGGGGG
AAGJ06000003.1_34376389-34377343(-)_1|1|1x0		rnd-4_family-17#Unknown	269	287	+	7.24375	1.27e-05	0.0252	GGGGGGGGGGGGGGGGGGG
AAGJ06000003.1_34376389-34377343(-)_1|1|1x0		rnd-4_family-17#Unknown	270	288	+	7.24375	1.27e-05	0.0252	GGGGGGGGGGGGGGGGGGG
AAGJ06000003.1_34376389-34377343(-)_1|1|1x0		rnd-4_family-17#Unknown	271	289	+	7.24375	1.27e-05	0.0252	GGGGGGGGGGGGGGGGGGG
AAGJ06000003.1_34376389-34377343(-)_1|1|1x0		rnd-4_family-17#Unknown	272	290	+	7.24375	1.27e-05	0.0252	GGGGGGGGGGGGGGGGGGG
AAGJ06000003.1_34376389-34377343(-)_1|1|1x0		rnd-4_family-17#Unknown	273	291	+	7.24375	1.27e-05	0.0252	GGGGGGGGGGGGGGGGGGG
AAGJ06000003.1_34376389-34377343(-)_1|1|1x0		rnd-4_family-17#Unknown	274	292	+	7.24375	1.27e-05	0.0252	GGGGGGGGGGGGGGGGGGG
AAGJ06000003.1_34376389-34377343(-)_1|1|1x0		rnd-4_family-17#Unknown	275	293	+	7.24375	1.27e-05	0.0252	GGGGGGGGGGGGGGGGGGG
AAGJ06000003.1_34376389-34377343(-)_1|1|1x0		rnd-4_family-17#Unknown	276	294	+	7.24375	1.27e-05	0.0252	GGGGGGGGGGGGGGGGGGG
AAGJ06000003.1_34376389-34377343(-)_1|1|1x0		rnd-4_family-17#Unknown	277	295	+	7.24375	1.27e-05	0.0252	GGGGGGGGGGGGGGGGGGG
AAGJ06000003.1_34376389-34377343(-)_1|1|1x0		rnd-4_family-17#Unknown	278	296	+	7.24375	1.27e-05	0.0252	GGGGGGGGGGGGGGGGGGG
AAGJ06000003.1_34376389-34377343(-)_1|1|1x0		rnd-4_family-17#Unknown	279	297	+	7.24375	1.27e-05	0.0252	GGGGGGGGGGGGGGGGGGG
AAGJ06000003.1_34376389-34377343(-)_1|1|1x0		rnd-4_family-17#Unknown	280	298	+	7.24375	1.27e-05	0.0252	GGGGGGGGGGGGGGGGGGG
AAGJ06000003.1_34376389-34377343(-)_1|1|1x0		rnd-6_family-632#Unknown	309	327	+	7.24375	1.27e-05	0.0252	GGGGGGGGGGGGGGGGGGG
AAGJ06000003.1_34376389-34377343(-)_1|1|1x0		rnd-6_family-632#Unknown	310	328	+	7.24375	1.27e-05	0.0252	GGGGGGGGGGGGGGGGGGG
AAGJ06000003.1_34376389-34377343(-)_1|1|1x0		rnd-6_family-632#Unknown	311	329	+	7.24375	1.27e-05	0.0252	GGGGGGGGGGGGGGGGGGG
AAGJ06000003.1_34376389-34377343(-)_1|1|1x0		rnd-6_family-632#Unknown	312	330	+	7.24375	1.27e-05	0.0252	GGGGGGGGGGGGGGGGGGG
AAGJ06000003.1_34376389-34377343(-)_1|1|1x0		rnd-6_family-3726#Unknown	313	331	+	7.24375	1.27e-05	0.0252	GGGGGGGGGGGGGGGGGGG
AAGJ06000003.1_34376389-34377343(-)_1|1|1x0		rnd-6_family-632#Unknown	313	331	+	7.24375	1.27e-05	0.0252	GGGGGGGGGGGGGGGGGGC
AAGJ06000003.1_34376389-34377343(-)_1|1|1x0		rnd-6_family-3726#Unknown	314	332	+	7.24375	1.27e-05	0.0252	GGGGGGGGGGGGGGGGGGG
AAGJ06000003.1_34376389-34377343(-)_1|1|1x0		rnd-6_family-3726#Unknown	315	333	+	7.24375	1.27e-05	0.0252	GGGGGGGGGGGGGGGGGGG
AAGJ06000003.1_34376389-34377343(-)_1|1|1x0		rnd-6_family-3726#Unknown	316	334	+	7.24375	1.27e-05	0.0252	GGGGGGGGGGGGGGGGGGG
AAGJ06000003.1_34376389-34377343(-)_1|1|1x0		rnd-6_family-3726#Unknown	317	335	+	7.24375	1.27e-05	0.0252	GGGGGGGGGGGGGGGGGGG
AAGJ06000003.1_34376389-34377343(-)_1|1|1x0		rnd-6_family-3726#Unknown	318	336	+	7.24375	1.27e-05	0.0252	GGGGGGGGGGGGGGGGGGG
AAGJ06000003.1_34376389-34377343(-)_1|1|1x0		rnd-6_family-13571#DNA/hAT-Ac	332	350	+	7.24375	1.27e-05	0.0252	GGGGGGGGGGGGGGGGGGG
AAGJ06000003.1_34376389-34377343(-)_1|1|1x0		rnd-6_family-13571#DNA/hAT-Ac	333	351	+	7.24375	1.27e-05	0.0252	GGGGGGGGGGGGGGGGGGC
AAGJ06000003.1_34376389-34377343(-)_1|1|1x0		rnd-6_family-20930#Unknown	343	361	+	7.24375	1.27e-05	0.0252	GGGGGGGGGGGGGGGGGGG
AAGJ06000003.1_34376389-34377343(-)_1|1|1x0		rnd-6_family-20930#Unknown	344	362	+	7.24375	1.27e-05	0.0252	GGGGGGGGGGGGGGGGGGG
AAGJ06000003.1_34376389-34377343(-)_1|1|1x0		rnd-6_family-251#Unknown	436	454	+	7.24375	1.27e-05	0.0252	GGGGGGGGGGGGGGGGGGG
AAGJ06000003.1_34376389-34377343(-)_1|1|1x0		rnd-5_family-3955#Unknown	487	505	+	7.24375	1.27e-05	0.0252	GGGGGGGGGGGGGGGGGGG
AAGJ06000003.1_34376389-34377343(-)_1|1|1x0		rnd-5_family-3955#Unknown	488	506	+	7.24375	1.27e-05	0.0252	GGGGGGGGGGGGGGGGGGG
AAGJ06000003.1_34376389-34377343(-)_1|1|1x0		rnd-5_family-3955#Unknown	489	507	+	7.24375	1.27e-05	0.0252	GGGGGGGGGGGGGGGGGGG
AAGJ06000003.1_34376389-34377343(-)_1|1|1x0		rnd-5_family-3955#Unknown	490	508	+	7.24375	1.27e-05	0.0252	GGGGGGGGGGGGGGGGGGG
AAGJ06000003.1_34376389-34377343(-)_1|1|1x0		rnd-5_family-3955#Unknown	491	509	+	7.24375	1.27e-05	0.0252	GGGGGGGGGGGGGGGGGGG
AAGJ06000003.1_34376389-34377343(-)_1|1|1x0		rnd-5_family-3955#Unknown	492	510	+	7.24375	1.27e-05	0.0252	GGGGGGGGGGGGGGGGGGG
AAGJ06000003.1_34376389-34377343(-)_1|1|1x0		rnd-6_family-560#Unknown	626	644	+	7.24375	1.27e-05	0.0252	GGGGGGGGGGGGGGGGGGG
AAGJ06000003.1_34376389-34377343(-)_1|1|1x0		rnd-6_family-560#Unknown	627	645	+	7.24375	1.27e-05	0.0252	GGGGGGGGGGGGGGGGGGG
AAGJ06000003.1_34376389-34377343(-)_1|1|1x0		rnd-6_family-560#Unknown	628	646	+	7.24375	1.27e-05	0.0252	GGGGGGGGGGGGGGGGGGG
AAGJ06000003.1_34376389-34377343(-)_1|1|1x0		rnd-1_family-3#Unknown	656	674	+	7.24375	1.27e-05	0.0252	GGGGGGGGGGGGGGGGGGG
AAGJ06000003.1_34376389-34377343(-)_1|1|1x0		rnd-6_family-5018#Unknown	656	674	+	7.24375	1.27e-05	0.0252	GGGGGGGGGGGGGGGGGGG
AAGJ06000003.1_34376389-34377343(-)_1|1|1x0		rnd-6_family-5018#Unknown	657	675	+	7.24375	1.27e-05	0.0252	GGGGGGGGGGGGGGGGGGG
AAGJ06000003.1_34376389-34377343(-)_1|1|1x0		rnd-1_family-3#Unknown	657	675	+	7.24375	1.27e-05	0.0252	GGGGGGGGGGGGGGGGGGC
AAGJ06000003.1_34376389-34377343(-)_1|1|1x0		rnd-6_family-5018#Unknown	658	676	+	7.24375	1.27e-05	0.0252	GGGGGGGGGGGGGGGGGGG
AAGJ06000003.1_34376389-34377343(-)_1|1|1x0		rnd-6_family-5018#Unknown	659	677	+	7.24375	1.27e-05	0.0252	GGGGGGGGGGGGGGGGGGG
AAGJ06000003.1_34376389-34377343(-)_1|1|1x0		rnd-6_family-5018#Unknown	660	678	+	7.24375	1.27e-05	0.0252	GGGGGGGGGGGGGGGGGGG
AAGJ06000003.1_34376389-34377343(-)_1|1|1x0		rnd-6_family-5018#Unknown	661	679	+	7.24375	1.27e-05	0.0252	GGGGGGGGGGGGGGGGGGG
AAGJ06000003.1_34376389-34377343(-)_1|1|1x0		rnd-6_family-5018#Unknown	662	680	+	7.24375	1.27e-05	0.0252	GGGGGGGGGGGGGGGGGGG
AAGJ06000003.1_34376389-34377343(-)_1|1|1x0		rnd-6_family-2836#Unknown	705	723	+	7.24375	1.27e-05	0.0252	GGGGGGGGGGGGGGGGGGC
AAGJ06000003.1_34376389-34377343(-)_1|1|1x0		rnd-6_family-4295#Unknown	713	731	+	7.24375	1.27e-05	0.0252	GGGGGGGGGGGGGGGGGGC
AAGJ06000003.1_34376389-34377343(-)_1|1|1x0		rnd-5_family-60#Unknown	732	750	+	7.24375	1.27e-05	0.0252	GGGGGGGGGGGGGGGGGGG
AAGJ06000003.1_34376389-34377343(-)_1|1|1x0		rnd-5_family-60#Unknown	733	751	+	7.24375	1.27e-05	0.0252	GGGGGGGGGGGGGGGGGGG
AAGJ06000003.1_34376389-34377343(-)_1|1|1x0		rnd-5_family-60#Unknown	734	752	+	7.24375	1.27e-05	0.0252	GGGGGGGGGGGGGGGGGGG
AAGJ06000003.1_34376389-34377343(-)_1|1|1x0		rnd-6_family-1369#LINE/L2	784	802	+	7.24375	1.27e-05	0.0252	GGGGGGGGGGGGGGGGGGG
AAGJ06000003.1_34376389-34377343(-)_1|1|1x0		rnd-6_family-1369#LINE/L2	785	803	+	7.24375	1.27e-05	0.0252	GGGGGGGGGGGGGGGGGGG
AAGJ06000003.1_34376389-34377343(-)_1|1|1x0		rnd-6_family-17774#LINE/L2	863	881	+	7.24375	1.27e-05	0.0252	GGGGGGGGGGGGGGGGGGG
AAGJ06000003.1_34376389-34377343(-)_1|1|1x0		rnd-6_family-17774#LINE/L2	864	882	+	7.24375	1.27e-05	0.0252	GGGGGGGGGGGGGGGGGGG
AAGJ06000003.1_34376389-34377343(-)_1|1|1x0		rnd-6_family-17774#LINE/L2	865	883	+	7.24375	1.27e-05	0.0252	GGGGGGGGGGGGGGGGGGG
AAGJ06000003.1_34376389-34377343(-)_1|1|1x0		rnd-6_family-17774#LINE/L2	866	884	+	7.24375	1.27e-05	0.0252	GGGGGGGGGGGGGGGGGGG
AAGJ06000003.1_34376389-34377343(-)_1|1|1x0		rnd-6_family-17774#LINE/L2	867	885	+	7.24375	1.27e-05	0.0252	GGGGGGGGGGGGGGGGGGG
AAGJ06000003.1_34376389-34377343(-)_1|1|1x0		rnd-6_family-17774#LINE/L2	868	886	+	7.24375	1.27e-05	0.0252	GGGGGGGGGGGGGGGGGGG
AAGJ06000003.1_34376389-34377343(-)_1|1|1x0		rnd-6_family-17774#LINE/L2	869	887	+	7.24375	1.27e-05	0.0252	GGGGGGGGGGGGGGGGGGG
AAGJ06000003.1_34376389-34377343(-)_1|1|1x0		rnd-6_family-17774#LINE/L2	870	888	+	7.24375	1.27e-05	0.0252	GGGGGGGGGGGGGGGGGGG
AAGJ06000003.1_34376389-34377343(-)_1|1|1x0		rnd-6_family-17774#LINE/L2	871	889	+	7.24375	1.27e-05	0.0252	GGGGGGGGGGGGGGGGGGG
AAGJ06000003.1_34376389-34377343(-)_1|1|1x0		rnd-6_family-17774#LINE/L2	872	890	+	7.24375	1.27e-05	0.0252	GGGGGGGGGGGGGGGGGGG
AAGJ06000003.1_34376389-34377343(-)_1|1|1x0		rnd-6_family-17774#LINE/L2	873	891	+	7.24375	1.27e-05	0.0252	GGGGGGGGGGGGGGGGGGG
AAGJ06000003.1_34376389-34377343(-)_1|1|1x0		rnd-6_family-17774#LINE/L2	874	892	+	7.24375	1.27e-05	0.0252	GGGGGGGGGGGGGGGGGGG
AAGJ06000003.1_34376389-34377343(-)_1|1|1x0		rnd-6_family-17774#LINE/L2	875	893	+	7.24375	1.27e-05	0.0252	GGGGGGGGGGGGGGGGGGG
AAGJ06000003.1_34376389-34377343(-)_1|1|1x0		rnd-6_family-17774#LINE/L2	876	894	+	7.24375	1.27e-05	0.0252	GGGGGGGGGGGGGGGGGGG
AAGJ06000003.1_34376389-34377343(-)_1|1|1x0		rnd-6_family-17774#LINE/L2	877	895	+	7.24375	1.27e-05	0.0252	GGGGGGGGGGGGGGGGGGG
AAGJ06000003.1_34376389-34377343(-)_1|1|1x0		rnd-6_family-6295#LINE/L2	918	936	+	7.24375	1.27e-05	0.0252	GGGGGGGGGGGGGGGGGGG
AAGJ06000003.1_34376389-34377343(-)_1|1|1x0		rnd-6_family-7673#Unknown	932	950	+	7.24375	1.27e-05	0.0252	GGGGGGGGGGGGGGGGGGG
AAGJ06000003.1_34376389-34377343(-)_1|1|1x0		rnd-6_family-7673#Unknown	933	951	+	7.24375	1.27e-05	0.0252	GGGGGGGGGGGGGGGGGGG
AAGJ06000003.1_34376389-34377343(-)_1|1|1x0		rnd-6_family-7673#Unknown	934	952	+	7.24375	1.27e-05	0.0252	GGGGGGGGGGGGGGGGGGG
AAGJ06000003.1_34376389-34377343(-)_1|1|1x0		rnd-6_family-7673#Unknown	935	953	+	7.24375	1.27e-05	0.0252	GGGGGGGGGGGGGGGGGGG
AAGJ06000003.1_34376389-34377343(-)_1|1|1x0		rnd-6_family-600#Unknown	974	992	+	7.24375	1.27e-05	0.0252	GGGGGGGGGGGGGGGGGGG
AAGJ06000003.1_34376389-34377343(-)_1|1|1x0		rnd-6_family-600#Unknown	975	993	+	7.24375	1.27e-05	0.0252	GGGGGGGGGGGGGGGGGGG
AAGJ06000003.1_34376389-34377343(-)_1|1|1x0		rnd-6_family-600#Unknown	976	994	+	7.24375	1.27e-05	0.0252	GGGGGGGGGGGGGGGGGGG
AAGJ06000003.1_34376389-34377343(-)_1|1|1x0		rnd-6_family-600#Unknown	977	995	+	7.24375	1.27e-05	0.0252	GGGGGGGGGGGGGGGGGGG
AAGJ06000003.1_34376389-34377343(-)_1|1|1x0		rnd-1_family-3#Unknown	1061	1079	+	7.24375	1.27e-05	0.0252	GGGGGGGGGGGGGGGGGGG
AAGJ06000003.1_34376389-34377343(-)_1|1|1x0		rnd-6_family-4674#Unknown	1075	1093	+	7.24375	1.27e-05	0.0252	GGGGGGGGGGGGGGGGGGG
AAGJ06000003.1_34376389-34377343(-)_1|1|1x0		rnd-6_family-17774#LINE/L2	1075	1093	+	7.24375	1.27e-05	0.0252	GGGGGGGGGGGGGGGGGGG
AAGJ06000003.1_34376389-34377343(-)_1|1|1x0		rnd-6_family-4674#Unknown	1076	1094	+	7.24375	1.27e-05	0.0252	GGGGGGGGGGGGGGGGGGG
AAGJ06000003.1_34376389-34377343(-)_1|1|1x0		rnd-6_family-17774#LINE/L2	1076	1094	+	7.24375	1.27e-05	0.0252	GGGGGGGGGGGGGGGGGGG
AAGJ06000003.1_34376389-34377343(-)_1|1|1x0		rnd-6_family-4674#Unknown	1077	1095	+	7.24375	1.27e-05	0.0252	GGGGGGGGGGGGGGGGGGG
AAGJ06000003.1_34376389-34377343(-)_1|1|1x0		rnd-6_family-17774#LINE/L2	1077	1095	+	7.24375	1.27e-05	0.0252	GGGGGGGGGGGGGGGGGGG
AAGJ06000003.1_34376389-34377343(-)_1|1|1x0		rnd-6_family-4674#Unknown	1078	1096	+	7.24375	1.27e-05	0.0252	GGGGGGGGGGGGGGGGGGG
AAGJ06000003.1_34376389-34377343(-)_1|1|1x0		rnd-6_family-17774#LINE/L2	1078	1096	+	7.24375	1.27e-05	0.0252	GGGGGGGGGGGGGGGGGGG
AAGJ06000003.1_34376389-34377343(-)_1|1|1x0		rnd-6_family-17774#LINE/L2	1079	1097	+	7.24375	1.27e-05	0.0252	GGGGGGGGGGGGGGGGGGG
AAGJ06000003.1_34376389-34377343(-)_1|1|1x0		rnd-6_family-4674#Unknown	1079	1097	+	7.24375	1.27e-05	0.0252	GGGGGGGGGGGGGGGGGGG
AAGJ06000003.1_34376389-34377343(-)_1|1|1x0		rnd-6_family-17774#LINE/L2	1080	1098	+	7.24375	1.27e-05	0.0252	GGGGGGGGGGGGGGGGGGG
AAGJ06000003.1_34376389-34377343(-)_1|1|1x0		rnd-6_family-4674#Unknown	1080	1098	+	7.24375	1.27e-05	0.0252	GGGGGGGGGGGGGGGGGGG
AAGJ06000003.1_34376389-34377343(-)_1|1|1x0		rnd-6_family-4674#Unknown	1081	1099	+	7.24375	1.27e-05	0.0252	GGGGGGGGGGGGGGGGGGG
AAGJ06000003.1_34376389-34377343(-)_1|1|1x0		rnd-6_family-17774#LINE/L2	1081	1099	+	7.24375	1.27e-05	0.0252	GGGGGGGGGGGGGGGGGGG
AAGJ06000003.1_34376389-34377343(-)_1|1|1x0		rnd-6_family-2511#Unknown	1081	1099	+	7.24375	1.27e-05	0.0252	GGGGGGGGGGGGGGGGGGG
AAGJ06000003.1_34376389-34377343(-)_1|1|1x0		rnd-6_family-2511#Unknown	1082	1100	+	7.24375	1.27e-05	0.0252	GGGGGGGGGGGGGGGGGGC
AAGJ06000003.1_34376389-34377343(-)_1|1|1x0		rnd-6_family-17774#LINE/L2	1082	1100	+	7.24375	1.27e-05	0.0252	GGGGGGGGGGGGGGGGGGG
AAGJ06000003.1_34376389-34377343(-)_1|1|1x0		rnd-6_family-4674#Unknown	1082	1100	+	7.24375	1.27e-05	0.0252	GGGGGGGGGGGGGGGGGGG
AAGJ06000003.1_34376389-34377343(-)_1|1|1x0		rnd-6_family-17774#LINE/L2	1083	1101	+	7.24375	1.27e-05	0.0252	GGGGGGGGGGGGGGGGGGG
AAGJ06000003.1_34376389-34377343(-)_1|1|1x0		rnd-6_family-17774#LINE/L2	1084	1102	+	7.24375	1.27e-05	0.0252	GGGGGGGGGGGGGGGGGGG
AAGJ06000003.1_34376389-34377343(-)_1|1|1x0		rnd-6_family-17774#LINE/L2	1085	1103	+	7.24375	1.27e-05	0.0252	GGGGGGGGGGGGGGGGGGG
AAGJ06000003.1_34376389-34377343(-)_1|1|1x0		rnd-6_family-17774#LINE/L2	1086	1104	+	7.24375	1.27e-05	0.0252	GGGGGGGGGGGGGGGGGGG
AAGJ06000003.1_34376389-34377343(-)_1|1|1x0		rnd-6_family-17774#LINE/L2	1087	1105	+	7.24375	1.27e-05	0.0252	GGGGGGGGGGGGGGGGGGG
AAGJ06000003.1_34376389-34377343(-)_1|1|1x0		rnd-6_family-2358#Unknown	1188	1206	+	7.24375	1.27e-05	0.0252	GGGGGGGGGGGGGGGGGGG
AAGJ06000003.1_34376389-34377343(-)_1|1|1x0		rnd-6_family-1063#LINE/RTE-BovB	1996	2014	+	7.24375	1.27e-05	0.0252	GGGGGGGGGGGGGGGGGGG
AAGJ06000003.1_34376389-34377343(-)_1|1|1x0		rnd-6_family-1063#LINE/RTE-BovB	1997	2015	+	7.24375	1.27e-05	0.0252	GGGGGGGGGGGGGGGGGGG
AAGJ06000003.1_34376389-34377343(-)_1|1|1x0		rnd-6_family-6783#Unknown	3344	3362	+	7.24375	1.27e-05	0.0252	GGGGGGGGGGGGGGGGGGG
AAGJ06000003.1_34376389-34377343(-)_1|1|1x0		rnd-6_family-6783#Unknown	3345	3363	+	7.24375	1.27e-05	0.0252	GGGGGGGGGGGGGGGGGGG
AAGJ06000003.1_34376389-34377343(-)_1|1|1x0		rnd-6_family-2560#DNA/Academ-1	4848	4866	+	7.24375	1.27e-05	0.0252	GGGGGGGGGGGGGGGGGGG
AAGJ06000003.1_34376389-34377343(-)_1|1|1x0		rnd-6_family-2560#DNA/Academ-1	4849	4867	+	7.24375	1.27e-05	0.0252	GGGGGGGGGGGGGGGGGGG
AAGJ06000003.1_34376389-34377343(-)_1|1|1x0		rnd-6_family-825#DNA/Academ-1	4944	4962	+	7.24375	1.27e-05	0.0252	GGGGGGGGGGGGGGGGGGG
AAGJ06000003.1_34376389-34377343(-)_1|1|1x0		rnd-6_family-2487#DNA/Academ-1	5418	5436	+	7.24375	1.27e-05	0.0252	GGGGGGGGGGGGGGGGGGG
AAGJ06000003.1_34376389-34377343(-)_1|1|1x0		rnd-6_family-6783#Unknown	5513	5531	+	7.24375	1.27e-05	0.0252	GGGGGGGGGGGGGGGGGGG
AAGJ06000003.1_34376389-34377343(-)_1|1|1x0		rnd-6_family-6783#Unknown	5514	5532	+	7.24375	1.27e-05	0.0252	GGGGGGGGGGGGGGGGGGG
AAGJ06000003.1_34376389-34377343(-)_1|1|1x0		rnd-6_family-6783#Unknown	5515	5533	+	7.24375	1.27e-05	0.0252	GGGGGGGGGGGGGGGGGGG
AAGJ06000003.1_34376389-34377343(-)_1|1|1x0		rnd-6_family-6783#Unknown	5516	5534	+	7.24375	1.27e-05	0.0252	GGGGGGGGGGGGGGGGGGG
AAGJ06000003.1_34376389-34377343(-)_1|1|1x0		rnd-6_family-6783#Unknown	5517	5535	+	7.24375	1.27e-05	0.0252	GGGGGGGGGGGGGGGGGGG
AAGJ06000003.1_34376389-34377343(-)_1|1|1x0		rnd-6_family-6783#Unknown	5518	5536	+	7.24375	1.27e-05	0.0252	GGGGGGGGGGGGGGGGGGG
AAGJ06000003.1_34376389-34377343(-)_1|1|1x0		rnd-6_family-6783#Unknown	5519	5537	+	7.24375	1.27e-05	0.0252	GGGGGGGGGGGGGGGGGGG
AAGJ06000003.1_34376389-34377343(-)_1|1|1x0		rnd-6_family-6783#Unknown	5520	5538	+	7.24375	1.27e-05	0.0252	GGGGGGGGGGGGGGGGGGG
AAGJ06000003.1_34376389-34377343(-)_1|1|1x0		rnd-6_family-6783#Unknown	5521	5539	+	7.24375	1.27e-05	0.0252	GGGGGGGGGGGGGGGGGGG
AAGJ06000003.1_34376389-34377343(-)_1|1|1x0		rnd-6_family-6783#Unknown	5522	5540	+	7.24375	1.27e-05	0.0252	GGGGGGGGGGGGGGGGGGG
AAGJ06000003.1_34376389-34377343(-)_1|1|1x0		rnd-6_family-6783#Unknown	5523	5541	+	7.24375	1.27e-05	0.0252	GGGGGGGGGGGGGGGGGGG
AAGJ06000003.1_34376389-34377343(-)_1|1|1x0		rnd-6_family-6783#Unknown	5524	5542	+	7.24375	1.27e-05	0.0252	GGGGGGGGGGGGGGGGGGG
AAGJ06000003.1_34376389-34377343(-)_1|1|1x0		rnd-6_family-6783#Unknown	5525	5543	+	7.24375	1.27e-05	0.0252	GGGGGGGGGGGGGGGGGGG
AAGJ06000003.1_34376389-34377343(-)_1|1|1x0		rnd-6_family-6783#Unknown	5526	5544	+	7.24375	1.27e-05	0.0252	GGGGGGGGGGGGGGGGGGG
AAGJ06000003.1_34376389-34377343(-)_1|1|1x0		rnd-6_family-6783#Unknown	5527	5545	+	7.24375	1.27e-05	0.0252	GGGGGGGGGGGGGGGGGGG
AAGJ06000003.1_34376389-34377343(-)_1|1|1x0		rnd-6_family-6783#Unknown	5528	5546	+	7.24375	1.27e-05	0.0252	GGGGGGGGGGGGGGGGGGG
AAGJ06000003.1_34376389-34377343(-)_1|1|1x0		rnd-6_family-6783#Unknown	5529	5547	+	7.24375	1.27e-05	0.0252	GGGGGGGGGGGGGGGGGGG
AAGJ06000003.1_34376389-34377343(-)_1|1|1x0		rnd-6_family-6783#Unknown	5530	5548	+	7.24375	1.27e-05	0.0252	GGGGGGGGGGGGGGGGGGG
AAGJ06000003.1_34376389-34377343(-)_1|1|1x0		rnd-6_family-6783#Unknown	5531	5549	+	7.24375	1.27e-05	0.0252	GGGGGGGGGGGGGGGGGGG
AAGJ06000003.1_34376389-34377343(-)_1|1|1x0		rnd-6_family-6783#Unknown	5532	5550	+	7.24375	1.27e-05	0.0252	GGGGGGGGGGGGGGGGGGG
AAGJ06000003.1_34376389-34377343(-)_1|1|1x0		rnd-6_family-6783#Unknown	5533	5551	+	7.24375	1.27e-05	0.0252	GGGGGGGGGGGGGGGGGGG
AAGJ06000003.1_34376389-34377343(-)_1|1|1x0		rnd-6_family-6783#Unknown	5553	5571	+	7.24375	1.27e-05	0.0252	GGGGGGGGGGGGGGGGGGG
AAGJ06000003.1_34376389-34377343(-)_1|1|1x0		rnd-6_family-3338#Unknown	6584	6602	+	7.24375	1.27e-05	0.0252	GGGGGGGGGGGGGGGGGGG
AAGJ06000003.1_34376389-34377343(-)_1|1|1x0		rnd-6_family-3338#Unknown	6585	6603	+	7.24375	1.27e-05	0.0252	GGGGGGGGGGGGGGGGGGG
AAGJ06000001.1_48198566-48200372(+)_1|2|1x0		rnd-2_family-12#Unknown	26	38	+	12.6981	1.27e-05	0.0402	GGGGGGGGGCAGG
AAGJ06000001.1_48198566-48200372(+)_1|2|1x0		rnd-6_family-22971#Unknown	71	83	-	12.6981	1.27e-05	0.0402	GGGGGGGGGCAGG
AAGJ06000001.1_48198566-48200372(+)_1|2|1x0		rnd-6_family-220#Unknown	107	119	+	12.6981	1.27e-05	0.0402	GGGGGGGGGCAGG
AAGJ06000001.1_48198566-48200372(+)_1|2|1x0		rnd-6_family-16178#Unknown	106	118	-	12.6981	1.27e-05	0.0402	GGGGGGGGGCAGG
AAGJ06000001.1_48198566-48200372(+)_1|2|1x0		rnd-6_family-9223#Unknown	349	361	-	12.6981	1.27e-05	0.0402	GGGGGGGGGCAGG
AAGJ06000001.1_48198566-48200372(+)_1|2|1x0		rnd-6_family-1461#Unknown	410	422	+	12.6981	1.27e-05	0.0402	GGGGGGGGGCAGG
AAGJ06000001.1_48198566-48200372(+)_1|2|1x0		rnd-6_family-2511#Unknown	1091	1103	+	12.6981	1.27e-05	0.0402	GGGGGGGGGCAGC
AAGJ06000001.1_48198566-48200372(+)_1|2|1x0		rnd-6_family-5414#Unknown	1463	1475	-	12.6981	1.27e-05	0.0402	GGGGGGGGGCAGC
AAGJ06000001.1_48198566-48200372(+)_1|2|1x0		rnd-6_family-2428#Unknown	1949	1961	-	12.6981	1.27e-05	0.0402	GGGGGGGGGCAGG
AAGJ06000010.1_29099002-29104429(-)_1|5|1x0		rnd-6_family-3761#LINE/L2	163	175	-	10.7673	1.27e-05	0.0322	TGGATAGGTAGGA
AAGJ06000010.1_29099002-29104429(-)_1|5|1x0		rnd-6_family-2513#LINE/L2	515	527	-	10.7673	1.27e-05	0.0322	TGGATTGGTCGTA
AAGJ06000010.1_29099002-29104429(-)_1|5|1x0		rnd-5_family-418#LTR/Gypsy	1778	1790	+	10.7673	1.27e-05	0.0322	TGGGCTGGTAGAC
AAGJ06000021.1_4807448-4809848(-)_1|1|1x0		rnd-4_family-128#Unknown	86	149	+	12.5597	1.27e-05	0.0381	CGACATGTCGGTCTCGTGGGCTGTCAGTCCATGGGCGGTCGGTCTCGTGGGCCTTCTGACAACT
AAGJ06000021.1_4807448-4809848(-)_1|1|1x0		rnd-6_family-14818#Unknown	154	217	+	12.5597	1.27e-05	0.0381	CCGGATCGGAGCGCGACGTGCATACATTACACGTGGGTTGTTCGCAATGTGCGCAGTTTGGGGC
AAGJ06000021.1_4807448-4809848(-)_1|1|1x0		rnd-5_family-736#Unknown	362	425	+	12.5597	1.27e-05	0.0381	GGTGAAAAGAAGGGAGATCAGTTTTATAACGAGGCGGATCGGGGGGGGGGCCGAAAGGGCCTTG
AAGJ06000021.1_4807448-4809848(-)_1|1|1x0		rnd-6_family-1058#Unknown	1365	1428	+	12.5597	1.27e-05	0.0381	GGTGAGAAGTCTTCCGAGCTGGAACACGTCACTCGAGACCGAGGTCAGCACGTCATCGAGGGCG
AAGJ06000021.1_4807448-4809848(-)_1|1|1x0		rnd-6_family-19169#Unknown	4597	4660	+	12.5597	1.27e-05	0.0381	GCTGAAGAACTCTTGGACAGTAGTGACCCGAAGGAAGTGGTTCTTCAATACAGGGATTGGGCAA
AAGJ06000001.1_6698549-6699842(+)_1|1|1x0		rnd-1_family-1029#Unknown	141	165	+	12.5	1.27e-05	0.0386	GGGCCGGCCGGCCTGCCGGGCCCGA
AAGJ06000001.1_6698549-6699842(+)_1|1|1x0		rnd-6_family-13132#LINE/L1-Tx1	466	490	+	12.5	1.27e-05	0.0386	GAGGGGGCAGGGGCGGGGGGGGCGG
AAGJ06000016.1_28323845-28325009(-)_1|3|1x0		rnd-6_family-10075#Unknown	84	96	-	12.9748	1.27e-05	0.0351	GAGAGGGGGAGAG
AAGJ06000016.1_28323845-28325009(-)_1|3|1x0		rnd-6_family-2654#LINE/L2	197	209	+	12.9748	1.27e-05	0.0351	GAGAGGGGGAGAG
AAGJ06000016.1_28323845-28325009(-)_1|3|1x0		rnd-5_family-1012#Unknown	198	210	-	12.9748	1.27e-05	0.0351	GAGAGGGGGAGAG
AAGJ06000016.1_28323845-28325009(-)_1|3|1x0		rnd-1_family-1062#Unknown	236	248	+	12.9748	1.27e-05	0.0351	GAGAGGGGGAGAG
AAGJ06000016.1_28323845-28325009(-)_1|3|1x0		rnd-6_family-1013#Unknown	296	308	+	12.9748	1.27e-05	0.0351	GAGAGGGGGAGAG
AAGJ06000016.1_28323845-28325009(-)_1|3|1x0		rnd-6_family-15371#Unknown	310	322	-	12.9748	1.27e-05	0.0351	GAGAGGGGGAGAG
AAGJ06000016.1_28323845-28325009(-)_1|3|1x0		rnd-6_family-16498#Unknown	323	335	-	12.9748	1.27e-05	0.0351	GAGAGGGGGAGAG
AAGJ06000016.1_28323845-28325009(-)_1|3|1x0		rnd-6_family-505#Unknown	341	353	+	12.9748	1.27e-05	0.0351	GAGAGGGGGAGAG
AAGJ06000016.1_28323845-28325009(-)_1|3|1x0		rnd-6_family-12113#Unknown	525	537	+	12.9748	1.27e-05	0.0351	GAGAGGGGGAGAG
AAGJ06000016.1_28323845-28325009(-)_1|3|1x0		rnd-6_family-1143#Unknown	1341	1353	-	12.9748	1.27e-05	0.0351	GAGAGGGGGAGAG
AAGJ06000016.1_28323845-28325009(-)_1|3|1x0		rnd-6_family-504#Unknown	1760	1772	-	12.9748	1.27e-05	0.0351	GAGAGGGGGAGAG
AAGJ06000016.1_28323845-28325009(-)_1|3|1x0		rnd-6_family-9179#Unknown	1929	1941	-	12.9748	1.27e-05	0.0351	GAGAGGGGGAGAG
AAGJ06000016.1_28323845-28325009(-)_1|3|1x0		rnd-6_family-4086#Unknown	2450	2462	+	12.9748	1.27e-05	0.0351	GAGAGGGGGAGAG
AAGJ06000016.1_28323845-28325009(-)_1|3|1x0		rnd-1_family-15#LINE/L1-Tx1	2742	2754	-	12.9748	1.27e-05	0.0351	GAGAGGGGGAGAG
AAGJ06000016.1_28323845-28325009(-)_1|3|1x0		rnd-1_family-15#LINE/L1-Tx1	2777	2789	-	12.9748	1.27e-05	0.0351	GAGAGGGGGAGAG
AAGJ06000016.1_28323845-28325009(-)_1|3|1x0		rnd-1_family-15#LINE/L1-Tx1	2785	2797	-	12.9748	1.27e-05	0.0351	GAGAGGGGGAGAG
AAGJ06000016.1_28323845-28325009(-)_1|3|1x0		rnd-5_family-4662#Unknown	2815	2827	+	12.9748	1.27e-05	0.0351	GAGAGGGGGAGAC
AAGJ06000016.1_28323845-28325009(-)_1|3|1x0		rnd-6_family-6088#LINE/R2-Hero	3623	3635	-	12.9748	1.27e-05	0.0351	GAGAGGGGGAGAG
AAGJ06000008.1_17890919-17893508(+)_1|6|1x0		rnd-6_family-10041#Unknown	195	213	-	13.0755	1.27e-05	0.0182	GGGGGGGGGGGGGGGAGAT
AAGJ06000008.1_17890919-17893508(+)_1|6|1x0		rnd-6_family-11490#Unknown	203	221	-	13.0755	1.27e-05	0.0182	GGGGGGGGGGGGGGGAGAA
AAGJ06000008.1_17890919-17893508(+)_1|6|1x0		rnd-5_family-1004#Unknown	494	512	-	13.0755	1.27e-05	0.0182	GGGGGGGGGGGGGACTTTT
AAGJ06000008.1_17890919-17893508(+)_1|6|1x0		rnd-6_family-4076#LINE/CR1-Zenon	514	532	+	13.0755	1.27e-05	0.0182	GGGGGGAGGGGGGACTGAA
AAGJ06000008.1_17890919-17893508(+)_1|6|1x0		rnd-1_family-60#Unknown	582	600	+	13.0755	1.27e-05	0.0182	TGGCGGGGGGGGGGGGGGC
AAGJ06000008.1_17890919-17893508(+)_1|6|1x0		rnd-5_family-659#LINE/L2	621	639	-	13.0755	1.27e-05	0.0182	TCGCAGCGGGGTGAGGTCC
AAGJ06000008.1_17890919-17893508(+)_1|6|1x0		rnd-6_family-2071#LINE/RTE-BovB	747	765	-	13.0755	1.27e-05	0.0182	AGGAAGGGGGTGGGGGGGG
AAGJ06000008.1_17890919-17893508(+)_1|6|1x0		rnd-5_family-4463#SINE/5S-Deu-L2	1036	1054	+	13.0755	1.27e-05	0.0182	ATGGGGGGGGGGGGAGTCC
AAGJ06000008.1_17890919-17893508(+)_1|6|1x0		rnd-5_family-60#Unknown	1119	1137	+	13.0755	1.27e-05	0.0182	GGGGGGGGGGGCGGGCCGG
AAGJ06000008.1_17890919-17893508(+)_1|6|1x0		rnd-6_family-3407#Unknown	1623	1641	+	13.0755	1.27e-05	0.0182	TGGCGGGGGGGGGGGGGGG
AAGJ06000008.1_17890919-17893508(+)_1|6|1x0		rnd-6_family-4076#LINE/CR1-Zenon	1983	2001	-	13.0755	1.27e-05	0.0182	GGGGGGGGGGGGGGGAGAA
AAGJ06000008.1_17890919-17893508(+)_1|6|1x0		rnd-6_family-5481#Unknown	2739	2757	-	13.0755	1.27e-05	0.0182	GGGGGGGGGGGGGTCGTTC
AAGJ06000008.1_17890919-17893508(+)_1|6|1x0		rnd-6_family-2560#DNA/Academ-1	4844	4862	+	13.0755	1.27e-05	0.0182	TGGCGGGGGGGGGGGGGGG
AAGJ06000001.1_6701317-6702553(+)_1|1|1x0		rnd-5_family-3955#Unknown	1934	1955	+	12.9938	1.28e-05	0.042	GGGGCGGCCGAGGGAGCCTGGA
AAGJ06000001.1_6698549-6699842(+)_1|1|1x0		rnd-6_family-19059#Unknown	176	200	-	12.4938	1.28e-05	0.0386	GGAGCGGAGGGGGGGGGGGGGGGGG
AAGJ06000001.1_6698549-6699842(+)_1|1|1x0		rnd-6_family-858#Unknown	248	272	+	12.4938	1.28e-05	0.0386	GGGGGGGGGGACTGGGGAGGGTGTC
AAGJ06000001.1_6698549-6699842(+)_1|1|1x0		rnd-6_family-14992#Unknown	1053	1077	+	12.4938	1.28e-05	0.0386	TGGGGGGGGGGGGGGGGGTGGGGGG
AAGJ06000001.1_6698549-6699842(+)_1|1|1x0		rnd-6_family-993#Unknown	1164	1188	+	12.4938	1.28e-05	0.0386	CAGGCCGGGGGGGGGGGGCGTTCCT
AAGJ06000001.1_6698549-6699842(+)_1|1|1x0		rnd-6_family-2358#Unknown	1189	1213	+	12.4938	1.28e-05	0.0386	GGGGGGGGGGGGGGGGGGAGGGGAT
AAGJ06000001.1_6698549-6699842(+)_1|1|1x0		rnd-6_family-6145#LTR/Gypsy	3969	3993	+	12.4938	1.28e-05	0.0386	GTGGACATTGCCCCGCGACCGGCGC
AAGJ06000021.1_4807448-4809848(-)_1|1|1x0		rnd-6_family-427#DNA/CMC-EnSpm	678	741	+	12.5535	1.28e-05	0.0382	GAGGGGTGAGTCATGTGATGGAGAGCAGGGGGGGGGGGGGTGGGGTACGTTGAGGATGACGGTA
AAGJ06000021.1_4807448-4809848(-)_1|1|1x0		rnd-1_family-407#Unknown	264	327	-	12.5535	1.28e-05	0.0382	GTGGGTCATCGGTCGGTCGCCGCCGGGGCGCCGCGCGGAAAAGCTCCGCGACTTCGCCCAGTTT
AAGJ06000021.1_4807448-4809848(-)_1|1|1x0		rnd-6_family-654#LINE/L2	2695	2758	-	12.5535	1.28e-05	0.0382	AGAGGGGTTGAGGGAGGGGTTGGGAGAGGGGTTGGGAGAGGGGTTAGGAGAGGGGTTGAGGGAG
AAGJ06000001.1_49070498-49072295(+)_1|2|1x0		rnd-1_family-203#Unknown	476	491	+	13.2857	1.28e-05	0.0391	GATTATCATAATAATT
AAGJ06000001.1_49070498-49072295(+)_1|2|1x0		rnd-6_family-13234#Unknown	485	500	+	13.2857	1.28e-05	0.0391	GATAATTATAATCATT
AAGJ06000001.1_49070498-49072295(+)_1|2|1x0		rnd-6_family-2783#Unknown	894	909	+	13.2857	1.28e-05	0.0391	TATCATGATAATAATT
AAGJ06000001.1_49070498-49072295(+)_1|2|1x0		rnd-6_family-2783#Unknown	888	903	-	13.2857	1.28e-05	0.0391	TATCATGATAATAATA
AAGJ06000001.1_49070498-49072295(+)_1|2|1x0		rnd-5_family-874#LINE/Rex-Babar	1899	1914	+	13.2857	1.28e-05	0.0391	AATGATCATAATTATT
AAGJ06000001.1_49070498-49072295(+)_1|2|1x0		rnd-5_family-874#LINE/Rex-Babar	1899	1914	-	13.2857	1.28e-05	0.0391	AATAATTATGATCATT
AAGJ06000001.1_49070498-49072295(+)_1|2|1x0		rnd-5_family-1309#Unknown	2119	2134	+	13.2857	1.28e-05	0.0391	TATAATCATGATAATA
AAGJ06000001.1_49070498-49072295(+)_1|2|1x0		rnd-6_family-11994#Unknown	2380	2395	-	13.2857	1.28e-05	0.0391	TATCATAATAATGATA
AAGJ06000001.1_49070498-49072295(+)_1|2|1x0		rnd-5_family-5497#Unknown	2566	2581	-	13.2857	1.28e-05	0.0391	TATAATAATCATGATA
AAGJ06000001.1_49070498-49072295(+)_1|2|1x0		rnd-5_family-2144#Unknown	3236	3251	+	13.2692	1.28e-05	0.0391	GATGATGATGATGAGC
AAGJ06000003.1_34376389-34377343(-)_1|1|1x0		rnd-6_family-10424#Unknown	170	188	-	7.23125	1.28e-05	0.0252	GGAGAAGAGAGAGAAAGAA
AAGJ06000003.1_34376389-34377343(-)_1|1|1x0		rnd-5_family-501#Unknown	307	325	-	7.23125	1.28e-05	0.0252	AAAGGGGGAAAAGGAGAAT
AAGJ06000003.1_34376389-34377343(-)_1|1|1x0		rnd-5_family-501#Unknown	463	481	-	7.23125	1.28e-05	0.0252	GGAGGGGAAAAAGAAAGAA
AAGJ06000003.1_34376389-34377343(-)_1|1|1x0		rnd-5_family-501#Unknown	484	502	-	7.23125	1.28e-05	0.0252	GGGAAAGAAAAAGGAGGAA
AAGJ06000003.1_34376389-34377343(-)_1|1|1x0		rnd-6_family-162#Unknown	599	617	-	7.23125	1.28e-05	0.0252	GGAAAAGAAGGGAAAGGAA
AAGJ06000003.1_34376389-34377343(-)_1|1|1x0		rnd-6_family-15276#LINE	932	950	-	7.23125	1.28e-05	0.0252	GGAGAAGGAGAGAGAAAAA
AAGJ06000003.1_34376389-34377343(-)_1|1|1x0		rnd-6_family-15276#LINE	935	953	-	7.23125	1.28e-05	0.0252	AAAGGAGAAGGAGAGAGAA
AAGJ06000003.1_34376389-34377343(-)_1|1|1x0		rnd-6_family-7484#DNA/hAT-hATw	3937	3955	-	7.23125	1.28e-05	0.0252	AGAGAAGAGGGAAAAGGAA
AAGJ06000003.1_34376389-34377343(-)_1|1|1x0		rnd-6_family-8821#Unknown	4387	4405	-	7.23125	1.28e-05	0.0252	GGGAAAGAAGGAAGAGAAA
AAGJ06000003.1_34376389-34377343(-)_1|1|1x0		rnd-6_family-7710#Unknown	67	85	+	7.23125	1.28e-05	0.0252	AGAGAAGGAAAAGAAGGGA
AAGJ06000003.1_34376389-34377343(-)_1|1|1x0		rnd-1_family-123#Unknown	383	401	+	7.23125	1.28e-05	0.0252	AGAGAAGGAAAAGAAGGGA
AAGJ06000003.1_34376389-34377343(-)_1|1|1x0		rnd-6_family-17370#Unknown	385	403	+	7.23125	1.28e-05	0.0252	GAAGGAGAGAGAGGAAAAT
AAGJ06000003.1_34376389-34377343(-)_1|1|1x0		rnd-6_family-2467#Unknown	636	654	+	7.23125	1.28e-05	0.0252	GGTGGAGCAGAAGAAGCTC
AAGJ06000003.1_34376389-34377343(-)_1|1|1x0		rnd-6_family-738#Unknown	1085	1103	+	7.23125	1.28e-05	0.0252	AAAGGAGGAAGAGATCGAG
AAGJ06000003.1_34376389-34377343(-)_1|1|1x0		rnd-6_family-1848#LINE/L1-Tx1	1694	1712	+	7.23125	1.28e-05	0.0252	GAAAGGGGAAAAGAAGGAA
AAGJ06000003.1_34376389-34377343(-)_1|1|1x0		rnd-6_family-5035#Unknown	2578	2596	+	7.23125	1.28e-05	0.0252	AGGGAAGGAGAAAGAGAAA
AAGJ06000003.1_34376389-34377343(-)_1|1|1x0		rnd-6_family-1663#LINE/L1-Tx1	2935	2953	+	7.23125	1.28e-05	0.0252	GAAAGGGGAAAAGAAGGAA
AAGJ06000009.1_9307200-9309792(-)_1|1|1x0		rnd-1_family-537#LINE/L1-Tx1	1043	1115	+	4.66667	1.28e-05	0.0439	ATGTTGGCAGACATCCACTGAGTGAGTACTGTGTGTGTGTGTGGGGGGGGGGGGTGGGTGGGTGGGTGGGTGA
AAGJ06000009.1_9307200-9309792(-)_1|1|1x0		rnd-6_family-19851#Unknown	3174	3246	-	4.66667	1.28e-05	0.0439	GATATTTAGTTTGTTTGGTTGGGTGACCTATTTCCTGTGAAGGATGTGAGTGTGGGTGCGTGTCCGTGTGTGT
AAGJ06000020.1_32563589-32565077(-)_1|2|1x0		rnd-1_family-354#Unknown	494	512	+	12.6792	1.28e-05	0.0291	TGGGGGGGGGGGGGGCGAG
AAGJ06000020.1_32563589-32565077(-)_1|2|1x0		rnd-2_family-166#Unknown	552	570	-	12.6792	1.28e-05	0.0291	TGGGGGGGGGGGGGGCGAC
AAGJ06000001.1_5625296-5628320(-)_1|6|1x0		rnd-6_family-9480#Unknown	120	135	-	12.7987	1.28e-05	0.0151	GGGGGGGAAGGGGGGG
AAGJ06000001.1_5625296-5628320(-)_1|6|1x0		rnd-6_family-481#LTR/Gypsy	2121	2136	-	12.7987	1.28e-05	0.0151	GGGGGGAGAGGGGATT
AAGJ06000001.1_5625296-5628320(-)_1|6|1x0		rnd-6_family-1845#LTR/Gypsy	2261	2276	-	12.7987	1.28e-05	0.0151	CGGCGGTATGGGCTCC
AAGJ06000008.1_17890919-17893508(+)_1|6|1x0		rnd-1_family-275#Unknown	7	25	+	13.0692	1.28e-05	0.0183	CCGTTGGGGGGGGGGGGTA
AAGJ06000008.1_17890919-17893508(+)_1|6|1x0		rnd-6_family-2426#Unknown	111	129	-	13.0692	1.28e-05	0.0183	AGGCCGGCGGGGGCCCAGA
AAGJ06000008.1_17890919-17893508(+)_1|6|1x0		rnd-6_family-6470#Unknown	177	195	+	13.0692	1.28e-05	0.0183	GGGGGGGGGGGGGAGCAGG
AAGJ06000008.1_17890919-17893508(+)_1|6|1x0		rnd-6_family-2930#Unknown	404	422	+	13.0692	1.28e-05	0.0183	TTGGGGGGGGGGGGGGTCT
AAGJ06000008.1_17890919-17893508(+)_1|6|1x0		rnd-5_family-568#Unknown	553	571	-	13.0692	1.28e-05	0.0183	TTTGCGCGGGGGGGGGGGG
AAGJ06000008.1_17890919-17893508(+)_1|6|1x0		rnd-6_family-5481#Unknown	3445	3463	+	13.0692	1.28e-05	0.0183	CGGAGGGGGGGGGGGGGAG
AAGJ06000008.1_17890919-17893508(+)_1|6|1x0		rnd-6_family-312#Unknown	3660	3678	+	13.0692	1.28e-05	0.0183	GGGTGGGGGGGGGGGGCTT
AAGJ06000003.1_34376389-34377343(-)_1|1|1x0		rnd-5_family-530#Unknown	853	871	-	7.225	1.28e-05	0.0252	AAAGAAGTAGGAGGAAAAG
AAGJ06000003.1_34376389-34377343(-)_1|1|1x0		rnd-6_family-850#LINE/Rex-Babar	4470	4488	-	7.225	1.28e-05	0.0252	AGAGAAGGAGAAAAAGTAC
AAGJ06000003.1_34376389-34377343(-)_1|1|1x0		rnd-6_family-12621#Unknown	6585	6603	-	7.225	1.28e-05	0.0252	GGAGACGGAAGCAGGGGAG
AAGJ06000002.1_25333809-25338912(+)_1|2|1x0		rnd-1_family-1098#Unknown	25	37	-	12.2013	1.28e-05	0.0114	AGTGATGGAGGGT
AAGJ06000002.1_25333809-25338912(+)_1|2|1x0		rnd-6_family-1724#Unknown	71	83	+	12.2013	1.28e-05	0.0114	GGAGGAGGAGGGG
AAGJ06000002.1_25333809-25338912(+)_1|2|1x0		rnd-1_family-411#DNA/PIF-ISL2EU	89	101	-	12.2013	1.28e-05	0.0114	AGTGATGGAGGGT
AAGJ06000002.1_25333809-25338912(+)_1|2|1x0		rnd-6_family-6441#Unknown	489	501	+	12.2013	1.28e-05	0.0114	GGAGGAGGAGGGG
AAGJ06000002.1_25333809-25338912(+)_1|2|1x0		rnd-6_family-12113#Unknown	671	683	+	12.2013	1.28e-05	0.0114	ACAGATGGAGGGG
AAGJ06000002.1_25333809-25338912(+)_1|2|1x0		rnd-6_family-6441#Unknown	712	724	+	12.2013	1.28e-05	0.0114	GGAGGAGGAGGGG
AAGJ06000002.1_25333809-25338912(+)_1|2|1x0		rnd-6_family-6441#Unknown	767	779	+	12.2013	1.28e-05	0.0114	GGAGGAGGAGGGG
AAGJ06000002.1_25333809-25338912(+)_1|2|1x0		rnd-6_family-6441#Unknown	790	802	+	12.2013	1.28e-05	0.0114	GGAGGAGGAGGGG
AAGJ06000002.1_25333809-25338912(+)_1|2|1x0		rnd-6_family-6441#Unknown	864	876	+	12.2013	1.28e-05	0.0114	GGAGGAGGAGGGG
AAGJ06000002.1_25333809-25338912(+)_1|2|1x0		rnd-6_family-654#LINE/L2	971	983	-	12.2013	1.28e-05	0.0114	AGTGATGGAGGGA
AAGJ06000002.1_25333809-25338912(+)_1|2|1x0		rnd-6_family-12700#Unknown	984	996	+	12.2013	1.28e-05	0.0114	GGAGGAGGAGGGG
AAGJ06000002.1_25333809-25338912(+)_1|2|1x0		rnd-5_family-1837#DNA/CMC-EnSpm	2382	2394	-	12.2013	1.28e-05	0.0114	TGGGGAGGTGGTA
AAGJ06000002.1_25333809-25338912(+)_1|2|1x0		rnd-5_family-2456#Unknown	2414	2426	+	12.2013	1.28e-05	0.0114	GGAGGAGGAGGGG
AAGJ06000002.1_25333809-25338912(+)_1|2|1x0		rnd-6_family-312#Unknown	2671	2683	+	12.2013	1.28e-05	0.0114	TTGGTTGGAGGGC
AAGJ06000009.1_9307200-9309792(-)_1|1|1x0		rnd-1_family-247#Unknown	37	109	-	4.66038	1.28e-05	0.0439	TGCCCGATGAAGCCAGTGGCCCGTGACCCCTGAGCACTCAACACCGTGTGGGAGTCAGTTTGTGGTCAACTTC
AAGJ06000009.1_9307200-9309792(-)_1|1|1x0		rnd-6_family-654#LINE/L2	2670	2742	-	4.66038	1.28e-05	0.0439	GGGTTGGGAGAGGGGTTGGGAGAGGGGTTAGGAGAGGGGTTGAGGGAGGGGTTGTGTGAGGGGTTGATTGGGG
AAGJ06000001.1_6701317-6702553(+)_1|1|1x0		rnd-5_family-4183#Unknown	79	100	-	12.9876	1.28e-05	0.042	GGGGGGGGGGGGGGGGGGGTTG
AAGJ06000001.1_6701317-6702553(+)_1|1|1x0		rnd-6_family-312#Unknown	122	143	-	12.9876	1.28e-05	0.042	GGGGGGGGGGGGGGGGGGGTTG
AAGJ06000001.1_6701317-6702553(+)_1|1|1x0		rnd-6_family-22971#Unknown	296	317	-	12.9876	1.28e-05	0.042	GGGGGGGGGGGGGGGGGGGTTG
AAGJ06000001.1_6701317-6702553(+)_1|1|1x0		rnd-6_family-7895#Unknown	845	866	-	12.9876	1.28e-05	0.042	GGGGGGGGGGGGGGGGGGGTTG
AAGJ06000001.1_6701317-6702553(+)_1|1|1x0		rnd-6_family-6783#Unknown	3345	3366	+	12.9876	1.28e-05	0.042	GGGGGGGGGGGGGGGGGGGTTG
AAGJ06000001.1_6701317-6702553(+)_1|1|1x0		rnd-6_family-3338#Unknown	6585	6606	+	12.9876	1.28e-05	0.042	GGGGGGGGGGGGGGGGGGGTTC
AAGJ06000001.1_6698549-6699842(+)_1|1|1x0		rnd-4_family-3391#Unknown	516	540	-	12.4875	1.28e-05	0.0386	GTGGGCGGGGGGGGGGCGTCGTCCC
AAGJ06000021.1_4807448-4809848(-)_1|1|1x0		rnd-1_family-969#Unknown	14	77	-	12.5472	1.28e-05	0.0382	GGGGATCGGACATAGATTTGTGTGGTTTCCAGGCAAAGTCACTCTTTTTGTCTCTCTCTCTCTC
AAGJ06000021.1_4807448-4809848(-)_1|1|1x0		rnd-1_family-749#Unknown	325	388	-	12.5472	1.28e-05	0.0382	TGTGTGTGTGGGGGGGGGGGGGGTGGGTGGGTGGGTGGGTGAGTATGTGTGTGGGTGGGTGAGT
AAGJ06000021.1_4807448-4809848(-)_1|1|1x0		rnd-6_family-7553#LTR/DIRS	1367	1430	-	12.5472	1.28e-05	0.0382	CGGGATTGGCTCTGTGAGCCCCAGCGGTGCCCCGGTGCATTGTAGCCACGTCCCCGATAGGGAT
AAGJ06000013.1_20319884-20321627(-)_1|1|1x0		rnd-6_family-4295#Unknown	67	82	-	10.5975	1.28e-05	0.00943	CCGAACCGGGGGGGGG
AAGJ06000013.1_20319884-20321627(-)_1|1|1x0		rnd-1_family-161#Unknown	190	205	-	10.5975	1.28e-05	0.00943	GGGGGAGGGGGAAAGA
AAGJ06000013.1_20319884-20321627(-)_1|1|1x0		rnd-6_family-13689#LINE/R2-Hero	239	254	-	10.5975	1.28e-05	0.00943	TTGTCTTGGTGAGGGC
AAGJ06000013.1_20319884-20321627(-)_1|1|1x0		rnd-1_family-182#Unknown	400	415	-	10.5975	1.28e-05	0.00943	GGGGGAGGGGGAAAGA
AAGJ06000013.1_20319884-20321627(-)_1|1|1x0		rnd-6_family-4076#LINE/CR1-Zenon	616	631	+	10.5975	1.28e-05	0.00943	TTGCGCGGGAGGGGGG
AAGJ06000013.1_20319884-20321627(-)_1|1|1x0		rnd-6_family-6441#Unknown	686	701	+	10.5975	1.28e-05	0.00943	GGGAGAAGGAGGAGGG
AAGJ06000013.1_20319884-20321627(-)_1|1|1x0		rnd-4_family-3391#Unknown	686	701	-	10.5975	1.28e-05	0.00943	TGGGGGCGGGGGCGTC
AAGJ06000013.1_20319884-20321627(-)_1|1|1x0		rnd-5_family-1837#DNA/CMC-EnSpm	4785	4800	+	10.5975	1.28e-05	0.00943	GTCTATGGGGTAGGGA
AAGJ06000013.1_20319884-20321627(-)_1|1|1x0		rnd-6_family-8027#DNA/Crypton-V	4993	5008	+	10.5975	1.28e-05	0.00943	TAGCTGGGGGGGGGGG
AAGJ06000001.1_48198566-48200372(+)_1|2|1x0		rnd-1_family-232#Unknown	41	53	-	12.6918	1.28e-05	0.0402	GTGGCGGGAGTGG
AAGJ06000001.1_48198566-48200372(+)_1|2|1x0		rnd-5_family-6233#Unknown	89	101	-	12.6918	1.28e-05	0.0402	GGGGGGGGGGAGA
AAGJ06000001.1_48198566-48200372(+)_1|2|1x0		rnd-6_family-5749#Unknown	124	136	-	12.6918	1.28e-05	0.0402	GGGGGGGGGGAGA
AAGJ06000001.1_48198566-48200372(+)_1|2|1x0		rnd-1_family-294#Unknown	129	141	-	12.6918	1.28e-05	0.0402	GTGGCGGGAGTGG
AAGJ06000001.1_48198566-48200372(+)_1|2|1x0		rnd-6_family-10041#Unknown	196	208	-	12.6918	1.28e-05	0.0402	GGGGGGGGGGAGA
AAGJ06000001.1_48198566-48200372(+)_1|2|1x0		rnd-6_family-11490#Unknown	204	216	-	12.6918	1.28e-05	0.0402	GGGGGGGGGGAGA
AAGJ06000001.1_48198566-48200372(+)_1|2|1x0		rnd-6_family-498#LINE/L2	216	228	-	12.6918	1.28e-05	0.0402	GGGGGGGGGGAGA
AAGJ06000001.1_48198566-48200372(+)_1|2|1x0		rnd-4_family-1036#Unknown	234	246	+	12.6918	1.28e-05	0.0402	GGGGGGGGGGAGT
AAGJ06000001.1_48198566-48200372(+)_1|2|1x0		rnd-6_family-3732#LINE/L2	312	324	-	12.6918	1.28e-05	0.0402	GGGGGGGGGGAGA
AAGJ06000001.1_48198566-48200372(+)_1|2|1x0		rnd-6_family-390#Unknown	312	324	-	12.6918	1.28e-05	0.0402	GGGGGGGGGGAGT
AAGJ06000001.1_48198566-48200372(+)_1|2|1x0		rnd-5_family-2516#Unknown	321	333	-	12.6918	1.28e-05	0.0402	GGGGGGGGGGAGA
AAGJ06000001.1_48198566-48200372(+)_1|2|1x0		rnd-5_family-2099#Unknown	327	339	-	12.6918	1.28e-05	0.0402	GGGGGGGGGGAGA
AAGJ06000001.1_48198566-48200372(+)_1|2|1x0		rnd-5_family-3174#LINE/Rex-Babar	360	372	-	12.6918	1.28e-05	0.0402	GGGGGGGGGGAGA
AAGJ06000001.1_48198566-48200372(+)_1|2|1x0		rnd-1_family-319#Unknown	381	393	-	12.6918	1.28e-05	0.0402	GGGGGGGGGGAGT
AAGJ06000001.1_48198566-48200372(+)_1|2|1x0		rnd-6_family-2179#Unknown	431	443	-	12.6918	1.28e-05	0.0402	GGGGGGGGGGAGT
AAGJ06000001.1_48198566-48200372(+)_1|2|1x0		rnd-6_family-3363#Unknown	445	457	+	12.6918	1.28e-05	0.0402	GGGGGGGGGGAGA
AAGJ06000001.1_48198566-48200372(+)_1|2|1x0		rnd-6_family-155#Unknown	454	466	-	12.6918	1.28e-05	0.0402	GGGGGGGGGGAGT
AAGJ06000001.1_48198566-48200372(+)_1|2|1x0		rnd-6_family-5363#DNA/Academ-1	461	473	-	12.6918	1.28e-05	0.0402	GGGGGGGGGGAGT
AAGJ06000001.1_48198566-48200372(+)_1|2|1x0		rnd-6_family-12113#Unknown	498	510	+	12.6918	1.28e-05	0.0402	GGGGGGGGGGAGA
AAGJ06000001.1_48198566-48200372(+)_1|2|1x0		rnd-6_family-598#Unknown	499	511	+	12.6918	1.28e-05	0.0402	GGGGGGGTGATGG
AAGJ06000001.1_48198566-48200372(+)_1|2|1x0		rnd-6_family-22971#Unknown	497	509	-	12.6918	1.28e-05	0.0402	GGGGGGGGGGAGA
AAGJ06000001.1_48198566-48200372(+)_1|2|1x0		rnd-6_family-2699#Unknown	540	552	-	12.6918	1.28e-05	0.0402	GGGGGGGGGGAGT
AAGJ06000001.1_48198566-48200372(+)_1|2|1x0		rnd-5_family-6445#Unknown	590	602	-	12.6918	1.28e-05	0.0402	GGGGGGGGGGAGA
AAGJ06000001.1_48198566-48200372(+)_1|2|1x0		rnd-1_family-56#Unknown	851	863	-	12.6918	1.28e-05	0.0402	GGGGGGGGGGAGA
AAGJ06000001.1_48198566-48200372(+)_1|2|1x0		rnd-6_family-7673#Unknown	944	956	+	12.6918	1.28e-05	0.0402	GGGGGGGGGGAGA
AAGJ06000001.1_48198566-48200372(+)_1|2|1x0		rnd-6_family-7394#Unknown	948	960	-	12.6918	1.28e-05	0.0402	GGGGGGGGGGAGA
AAGJ06000001.1_48198566-48200372(+)_1|2|1x0		rnd-5_family-4463#SINE/5S-Deu-L2	1040	1052	+	12.6918	1.28e-05	0.0402	GGGGGGGGGGAGT
AAGJ06000001.1_48198566-48200372(+)_1|2|1x0		rnd-6_family-5169#Unknown	1095	1107	+	12.6918	1.28e-05	0.0402	GGGGGGGGGGAGA
AAGJ06000001.1_48198566-48200372(+)_1|2|1x0		rnd-1_family-204#Unknown	1178	1190	-	12.6918	1.28e-05	0.0402	GGGGGGGGGGAGT
AAGJ06000001.1_48198566-48200372(+)_1|2|1x0		rnd-6_family-3508#Unknown	1504	1516	-	12.6918	1.28e-05	0.0402	GGGGGGGGGGAGT
AAGJ06000001.1_48198566-48200372(+)_1|2|1x0		rnd-5_family-1675#Unknown	1517	1529	+	12.6918	1.28e-05	0.0402	GGGGGGGGGGAGA
AAGJ06000001.1_48198566-48200372(+)_1|2|1x0		rnd-1_family-473#Unknown	1508	1520	-	12.6918	1.28e-05	0.0402	GGGGGGGGGGAGA
AAGJ06000001.1_48198566-48200372(+)_1|2|1x0		rnd-6_family-10451#Unknown	1800	1812	+	12.6918	1.28e-05	0.0402	GGGGGGGGGGAGT
AAGJ06000001.1_48198566-48200372(+)_1|2|1x0		rnd-5_family-3394#Unknown	1921	1933	+	12.6918	1.28e-05	0.0402	GGGGGGGGGGAGA
AAGJ06000001.1_48198566-48200372(+)_1|2|1x0		rnd-6_family-4076#LINE/CR1-Zenon	1952	1964	-	12.6918	1.28e-05	0.0402	GGGGGGGGGGAGA
AAGJ06000001.1_48198566-48200372(+)_1|2|1x0		rnd-6_family-4076#LINE/CR1-Zenon	1984	1996	-	12.6918	1.28e-05	0.0402	GGGGGGGGGGAGA
AAGJ06000001.1_48198566-48200372(+)_1|2|1x0		rnd-6_family-9175#Unknown	3201	3213	+	12.6918	1.28e-05	0.0402	GGGGGGGGGGAGA
AAGJ06000001.1_48198566-48200372(+)_1|2|1x0		rnd-6_family-6783#Unknown	3681	3693	-	12.6918	1.28e-05	0.0402	GGGGGGGGGGAGA
AAGJ06000001.1_48198566-48200372(+)_1|2|1x0		rnd-6_family-2062#DNA/PIF-Harbinger	4303	4315	+	12.6918	1.28e-05	0.0402	GGGGGGGGGGAGT
AAGJ06000003.1_34376389-34377343(-)_1|1|1x0		rnd-6_family-1587#LINE/RTE-BovB	318	336	+	7.21875	1.28e-05	0.0252	GAGAGTGGAGACGGAGGAT
AAGJ06000002.1_25333809-25338912(+)_1|4|1x0		rnd-1_family-598#Unknown	2	11	+	12.3962	1.28e-05	0.00999	GGGGGGGGCT
AAGJ06000002.1_25333809-25338912(+)_1|4|1x0		rnd-1_family-161#Unknown	4	13	+	12.3962	1.28e-05	0.00999	GGGGGGGGCA
AAGJ06000002.1_25333809-25338912(+)_1|4|1x0		rnd-1_family-341#Unknown	4	13	+	12.3962	1.28e-05	0.00999	GGGGGGGGCA
AAGJ06000002.1_25333809-25338912(+)_1|4|1x0		rnd-1_family-606#Unknown	5	14	+	12.3962	1.28e-05	0.00999	GGGGGGGGCT
AAGJ06000002.1_25333809-25338912(+)_1|4|1x0		rnd-1_family-18#Unknown	7	16	+	12.3962	1.28e-05	0.00999	GGGGGGGGCT
AAGJ06000002.1_25333809-25338912(+)_1|4|1x0		rnd-4_family-1139#Unknown	18	27	+	12.3962	1.28e-05	0.00999	GGGGGGGGCA
AAGJ06000002.1_25333809-25338912(+)_1|4|1x0		rnd-6_family-3720#DNA/hAT-Blackjack	19	28	+	12.3962	1.28e-05	0.00999	GGGGGGGGCT
AAGJ06000002.1_25333809-25338912(+)_1|4|1x0		rnd-5_family-3485#Unknown	20	29	+	12.3962	1.28e-05	0.00999	GGGGGGGGCA
AAGJ06000002.1_25333809-25338912(+)_1|4|1x0		rnd-1_family-394#Unknown	25	34	+	12.3962	1.28e-05	0.00999	GGGGGGGGCA
AAGJ06000002.1_25333809-25338912(+)_1|4|1x0		rnd-1_family-22#Unknown	25	34	+	12.3962	1.28e-05	0.00999	GGGGGGGGCA
AAGJ06000002.1_25333809-25338912(+)_1|4|1x0		rnd-2_family-12#Unknown	27	36	+	12.3962	1.28e-05	0.00999	GGGGGGGGCA
AAGJ06000002.1_25333809-25338912(+)_1|4|1x0		rnd-6_family-1457#Unknown	29	38	+	12.3962	1.28e-05	0.00999	GGGGGGGGCT
AAGJ06000002.1_25333809-25338912(+)_1|4|1x0		rnd-6_family-14999#Unknown	33	42	+	12.3962	1.28e-05	0.00999	GGGGGGGGCA
AAGJ06000002.1_25333809-25338912(+)_1|4|1x0		rnd-6_family-632#Unknown	33	42	+	12.3962	1.28e-05	0.00999	GGGGGGGGCA
AAGJ06000002.1_25333809-25338912(+)_1|4|1x0		rnd-1_family-219#Unknown	33	42	+	12.3962	1.28e-05	0.00999	GGGGGGGGCA
AAGJ06000002.1_25333809-25338912(+)_1|4|1x0		rnd-3_family-815#Unknown	37	46	+	12.3962	1.28e-05	0.00999	GGGGGGGGCA
AAGJ06000002.1_25333809-25338912(+)_1|4|1x0		rnd-5_family-855#Unknown	37	46	+	12.3962	1.28e-05	0.00999	GGGGGGGGCA
AAGJ06000002.1_25333809-25338912(+)_1|4|1x0		rnd-4_family-212#Unknown	40	49	+	12.3962	1.28e-05	0.00999	GGGGGGGGCA
AAGJ06000002.1_25333809-25338912(+)_1|4|1x0		rnd-1_family-235#Unknown	46	55	+	12.3962	1.28e-05	0.00999	GGGGGGGGCA
AAGJ06000002.1_25333809-25338912(+)_1|4|1x0		rnd-6_family-6484#Unknown	51	60	+	12.3962	1.28e-05	0.00999	GGGGGGGGCT
AAGJ06000002.1_25333809-25338912(+)_1|4|1x0		rnd-1_family-394#Unknown	64	73	+	12.3962	1.28e-05	0.00999	GGGGGGGGCA
AAGJ06000002.1_25333809-25338912(+)_1|4|1x0		rnd-3_family-67#Unknown	85	94	+	12.3962	1.28e-05	0.00999	GGGGGGGGCA
AAGJ06000002.1_25333809-25338912(+)_1|4|1x0		rnd-6_family-3052#Unknown	103	112	+	12.3962	1.28e-05	0.00999	GGGGGGGGCA
AAGJ06000002.1_25333809-25338912(+)_1|4|1x0		rnd-6_family-220#Unknown	108	117	+	12.3962	1.28e-05	0.00999	GGGGGGGGCA
AAGJ06000002.1_25333809-25338912(+)_1|4|1x0		rnd-6_family-298#Unknown	110	119	+	12.3962	1.28e-05	0.00999	GGGGGGGGCA
AAGJ06000002.1_25333809-25338912(+)_1|4|1x0		rnd-3_family-815#Unknown	115	124	+	12.3962	1.28e-05	0.00999	GGGGGGGGCA
AAGJ06000002.1_25333809-25338912(+)_1|4|1x0		rnd-6_family-8399#Unknown	129	138	+	12.3962	1.28e-05	0.00999	GGGGGGGGCT
AAGJ06000002.1_25333809-25338912(+)_1|4|1x0		rnd-5_family-665#Unknown	142	151	+	12.3962	1.28e-05	0.00999	GGGGGGGGCT
AAGJ06000002.1_25333809-25338912(+)_1|4|1x0		rnd-1_family-526#Unknown	142	151	+	12.3962	1.28e-05	0.00999	GGGGGGGGCT
AAGJ06000002.1_25333809-25338912(+)_1|4|1x0		rnd-4_family-764#Unknown	152	161	+	12.3962	1.28e-05	0.00999	GGGGGGGGCT
AAGJ06000002.1_25333809-25338912(+)_1|4|1x0		rnd-6_family-1276#Unknown	163	172	+	12.3962	1.28e-05	0.00999	GGGGGGGGCT
AAGJ06000002.1_25333809-25338912(+)_1|4|1x0		rnd-5_family-501#Unknown	170	179	+	12.3962	1.28e-05	0.00999	GGGGGGGGCT
AAGJ06000002.1_25333809-25338912(+)_1|4|1x0		rnd-5_family-24#Unknown	183	192	+	12.3962	1.28e-05	0.00999	GGGGGGGGCT
AAGJ06000002.1_25333809-25338912(+)_1|4|1x0		rnd-6_family-13866#Unknown	185	194	+	12.3962	1.28e-05	0.00999	GGGGGGGGCT
AAGJ06000002.1_25333809-25338912(+)_1|4|1x0		rnd-6_family-8990#Unknown	189	198	+	12.3962	1.28e-05	0.00999	GGGGGGGGCT
AAGJ06000002.1_25333809-25338912(+)_1|4|1x0		rnd-1_family-182#Unknown	214	223	+	12.3962	1.28e-05	0.00999	GGGGGGGGCA
AAGJ06000002.1_25333809-25338912(+)_1|4|1x0		rnd-6_family-851#Unknown	221	230	+	12.3962	1.28e-05	0.00999	GGGGGGGGCA
AAGJ06000002.1_25333809-25338912(+)_1|4|1x0		rnd-1_family-345#Unknown	237	246	+	12.3962	1.28e-05	0.00999	GGGGGGGGCT
AAGJ06000002.1_25333809-25338912(+)_1|4|1x0		rnd-6_family-970#Unknown	301	310	+	12.3962	1.28e-05	0.00999	GGGGGGGGCA
AAGJ06000002.1_25333809-25338912(+)_1|4|1x0		rnd-5_family-3385#Unknown	323	332	+	12.3962	1.28e-05	0.00999	GGGGGGGGCA
AAGJ06000002.1_25333809-25338912(+)_1|4|1x0		rnd-6_family-13571#DNA/hAT-Ac	343	352	+	12.3962	1.28e-05	0.00999	GGGGGGGGCT
AAGJ06000002.1_25333809-25338912(+)_1|4|1x0		rnd-6_family-2235#Unknown	384	393	+	12.3962	1.28e-05	0.00999	GGGGGGGGCT
AAGJ06000002.1_25333809-25338912(+)_1|4|1x0		rnd-5_family-3577#Unknown	389	398	+	12.3962	1.28e-05	0.00999	GGGGGGGGCT
AAGJ06000002.1_25333809-25338912(+)_1|4|1x0		rnd-6_family-4080#LINE/CR1	401	410	+	12.3962	1.28e-05	0.00999	GGGGGGGGCA
AAGJ06000002.1_25333809-25338912(+)_1|4|1x0		rnd-6_family-632#Unknown	402	411	+	12.3962	1.28e-05	0.00999	GGGGGGGGCA
AAGJ06000002.1_25333809-25338912(+)_1|4|1x0		rnd-6_family-1461#Unknown	411	420	+	12.3962	1.28e-05	0.00999	GGGGGGGGCA
AAGJ06000002.1_25333809-25338912(+)_1|4|1x0		rnd-6_family-2412#Unknown	500	509	+	12.3962	1.28e-05	0.00999	GGGGGGGGCT
AAGJ06000002.1_25333809-25338912(+)_1|4|1x0		rnd-5_family-736#Unknown	517	526	+	12.3962	1.28e-05	0.00999	GGGGGGGGCT
AAGJ06000002.1_25333809-25338912(+)_1|4|1x0		rnd-5_family-665#Unknown	535	544	+	12.3962	1.28e-05	0.00999	GGGGGGGGCT
AAGJ06000002.1_25333809-25338912(+)_1|4|1x0		rnd-5_family-1675#Unknown	546	555	+	12.3962	1.28e-05	0.00999	GGGGGGGGCA
AAGJ06000002.1_25333809-25338912(+)_1|4|1x0		rnd-5_family-501#Unknown	571	580	+	12.3962	1.28e-05	0.00999	GGGGGGGGCA
AAGJ06000002.1_25333809-25338912(+)_1|4|1x0		rnd-6_family-10041#Unknown	589	598	+	12.3962	1.28e-05	0.00999	GGGGGGGGCA
AAGJ06000002.1_25333809-25338912(+)_1|4|1x0		rnd-1_family-60#Unknown	592	601	+	12.3962	1.28e-05	0.00999	GGGGGGGGCA
AAGJ06000002.1_25333809-25338912(+)_1|4|1x0		rnd-1_family-3#Unknown	667	676	+	12.3962	1.28e-05	0.00999	GGGGGGGGCT
AAGJ06000002.1_25333809-25338912(+)_1|4|1x0		rnd-5_family-2198#Unknown	693	702	+	12.3962	1.28e-05	0.00999	GGGGGGGGCA
AAGJ06000002.1_25333809-25338912(+)_1|4|1x0		rnd-6_family-1801#LINE/L2	705	714	+	12.3962	1.28e-05	0.00999	GGGGGGGGCT
AAGJ06000002.1_25333809-25338912(+)_1|4|1x0		rnd-6_family-2836#Unknown	715	724	+	12.3962	1.28e-05	0.00999	GGGGGGGGCT
AAGJ06000002.1_25333809-25338912(+)_1|4|1x0		rnd-6_family-4295#Unknown	723	732	+	12.3962	1.28e-05	0.00999	GGGGGGGGCT
AAGJ06000002.1_25333809-25338912(+)_1|4|1x0		rnd-6_family-580#Unknown	727	736	+	12.3962	1.28e-05	0.00999	GGGGGGGGCA
AAGJ06000002.1_25333809-25338912(+)_1|4|1x0		rnd-4_family-1233#Unknown	733	742	+	12.3962	1.28e-05	0.00999	GGGGGGGGCA
AAGJ06000002.1_25333809-25338912(+)_1|4|1x0		rnd-6_family-10451#Unknown	733	742	+	12.3962	1.28e-05	0.00999	GGGGGGGGCA
AAGJ06000002.1_25333809-25338912(+)_1|4|1x0		rnd-6_family-366#LINE/L2	735	744	+	12.3962	1.28e-05	0.00999	GGGGGGGGCA
AAGJ06000002.1_25333809-25338912(+)_1|4|1x0		rnd-1_family-112#Unknown	743	752	+	12.3962	1.28e-05	0.00999	GGGGGGGGCA
AAGJ06000002.1_25333809-25338912(+)_1|4|1x0		rnd-6_family-4295#Unknown	800	809	+	12.3962	1.28e-05	0.00999	GGGGGGGGCT
AAGJ06000002.1_25333809-25338912(+)_1|4|1x0		rnd-6_family-6533#Unknown	849	858	+	12.3962	1.28e-05	0.00999	GGGGGGGGCA
AAGJ06000002.1_25333809-25338912(+)_1|4|1x0		rnd-6_family-2187#Unknown	856	865	+	12.3962	1.28e-05	0.00999	GGGGGGGGCT
AAGJ06000002.1_25333809-25338912(+)_1|4|1x0		rnd-6_family-2792#Unknown	899	908	+	12.3962	1.28e-05	0.00999	GGGGGGGGCA
AAGJ06000002.1_25333809-25338912(+)_1|4|1x0		rnd-6_family-5335#Unknown	1001	1010	+	12.3962	1.28e-05	0.00999	GGGGGGGGCA
AAGJ06000002.1_25333809-25338912(+)_1|4|1x0		rnd-1_family-1#Unknown	1014	1023	+	12.3962	1.28e-05	0.00999	GGGGGGGGCT
AAGJ06000002.1_25333809-25338912(+)_1|4|1x0		rnd-6_family-2511#Unknown	1092	1101	+	12.3962	1.28e-05	0.00999	GGGGGGGGCA
AAGJ06000002.1_25333809-25338912(+)_1|4|1x0		rnd-6_family-5347#Unknown	1114	1123	+	12.3962	1.28e-05	0.00999	GGGGGGGGCA
AAGJ06000002.1_25333809-25338912(+)_1|4|1x0		rnd-5_family-1541#Unknown	1143	1152	+	12.3962	1.28e-05	0.00999	GGGGGGGGCA
AAGJ06000002.1_25333809-25338912(+)_1|4|1x0		rnd-6_family-16524#LINE/CR1	1282	1291	+	12.3962	1.28e-05	0.00999	GGGGGGGGCA
AAGJ06000002.1_25333809-25338912(+)_1|4|1x0		rnd-6_family-4576#LINE/L1-Tx1	1346	1355	+	12.3962	1.28e-05	0.00999	GGGGGGGGCA
AAGJ06000002.1_25333809-25338912(+)_1|4|1x0		rnd-6_family-2485#Unknown	1404	1413	+	12.3962	1.28e-05	0.00999	GGGGGGGGCT
AAGJ06000002.1_25333809-25338912(+)_1|4|1x0		rnd-6_family-2068#Unknown	1438	1447	+	12.3962	1.28e-05	0.00999	GGGGGGGGCA
AAGJ06000002.1_25333809-25338912(+)_1|4|1x0		rnd-6_family-20051#Unknown	1500	1509	+	12.3962	1.28e-05	0.00999	GGGGGGGGCT
AAGJ06000002.1_25333809-25338912(+)_1|4|1x0		rnd-6_family-4724#Unknown	1567	1576	+	12.3962	1.28e-05	0.00999	GGGGGGGGCA
AAGJ06000002.1_25333809-25338912(+)_1|4|1x0		rnd-5_family-498#Unknown	1835	1844	+	12.3962	1.28e-05	0.00999	GGGGGGGGCT
AAGJ06000002.1_25333809-25338912(+)_1|4|1x0		rnd-6_family-5481#Unknown	1897	1906	+	12.3962	1.28e-05	0.00999	GGGGGGGGCA
AAGJ06000002.1_25333809-25338912(+)_1|4|1x0		rnd-4_family-925#Unknown	2147	2156	+	12.3962	1.28e-05	0.00999	GGGGGGGGCT
AAGJ06000002.1_25333809-25338912(+)_1|4|1x0		rnd-4_family-925#Unknown	2456	2465	+	12.3962	1.28e-05	0.00999	GGGGGGGGCA
AAGJ06000002.1_25333809-25338912(+)_1|4|1x0		rnd-6_family-1458#Unknown	2761	2770	+	12.3962	1.28e-05	0.00999	GGGGGGGGCT
AAGJ06000002.1_25333809-25338912(+)_1|4|1x0		rnd-6_family-580#Unknown	3012	3021	+	12.3962	1.28e-05	0.00999	GGGGGGGGCA
AAGJ06000002.1_25333809-25338912(+)_1|4|1x0		rnd-5_family-2099#Unknown	3162	3171	+	12.3962	1.28e-05	0.00999	GGGGGGGGCA
AAGJ06000002.1_25333809-25338912(+)_1|4|1x0		rnd-5_family-510#Unknown	3637	3646	+	12.3962	1.28e-05	0.00999	GGGGGGGGCA
AAGJ06000002.1_25333809-25338912(+)_1|4|1x0		rnd-6_family-312#Unknown	3668	3677	+	12.3962	1.28e-05	0.00999	GGGGGGGGCT
AAGJ06000002.1_25333809-25338912(+)_1|4|1x0		rnd-6_family-3739#Unknown	4292	4301	+	12.3962	1.28e-05	0.00999	GGGGGGGGCT
AAGJ06000002.1_25333809-25338912(+)_1|4|1x0		rnd-6_family-15063#LTR/Gypsy	5465	5474	+	12.3962	1.28e-05	0.00999	GGGGGGGGCA
AAGJ06000002.1_25333809-25338912(+)_1|4|1x0		rnd-6_family-850#LINE/Rex-Babar	5535	5544	+	12.3962	1.28e-05	0.00999	GGGGGGGGCT
AAGJ06000002.1_25333809-25338912(+)_1|4|1x0		rnd-6_family-3141#DNA/CMC-EnSpm	8081	8090	+	12.3962	1.28e-05	0.00999	GGGGGGGGCA
AAGJ06000002.1_25333809-25338912(+)_1|4|1x0		rnd-5_family-785#Unknown	18	27	-	12.3962	1.28e-05	0.00999	GGGGGGGGCA
AAGJ06000002.1_25333809-25338912(+)_1|4|1x0		rnd-6_family-7710#Unknown	31	40	-	12.3962	1.28e-05	0.00999	GGGGGGGGCA
AAGJ06000002.1_25333809-25338912(+)_1|4|1x0		rnd-1_family-1010#Unknown	32	41	-	12.3962	1.28e-05	0.00999	GGGGGGGGCT
AAGJ06000002.1_25333809-25338912(+)_1|4|1x0		rnd-1_family-236#Unknown	32	41	-	12.3962	1.28e-05	0.00999	GGGGGGGGCT
AAGJ06000002.1_25333809-25338912(+)_1|4|1x0		rnd-5_family-3485#Unknown	33	42	-	12.3962	1.28e-05	0.00999	GGGGGGGGCA
AAGJ06000002.1_25333809-25338912(+)_1|4|1x0		rnd-1_family-394#Unknown	37	46	-	12.3962	1.28e-05	0.00999	GGGGGGGGCA
AAGJ06000002.1_25333809-25338912(+)_1|4|1x0		rnd-1_family-22#Unknown	38	47	-	12.3962	1.28e-05	0.00999	GGGGGGGGCA
AAGJ06000002.1_25333809-25338912(+)_1|4|1x0		rnd-4_family-1139#Unknown	39	48	-	12.3962	1.28e-05	0.00999	GGGGGGGGCA
AAGJ06000002.1_25333809-25338912(+)_1|4|1x0		rnd-6_family-13197#Unknown	43	52	-	12.3962	1.28e-05	0.00999	GGGGGGGGCA
AAGJ06000002.1_25333809-25338912(+)_1|4|1x0		rnd-6_family-12021#Unknown	54	63	-	12.3962	1.28e-05	0.00999	GGGGGGGGCA
AAGJ06000002.1_25333809-25338912(+)_1|4|1x0		rnd-6_family-14999#Unknown	54	63	-	12.3962	1.28e-05	0.00999	GGGGGGGGCA
AAGJ06000002.1_25333809-25338912(+)_1|4|1x0		rnd-6_family-17084#Unknown	59	68	-	12.3962	1.28e-05	0.00999	GGGGGGGGCT
AAGJ06000002.1_25333809-25338912(+)_1|4|1x0		rnd-6_family-2836#Unknown	63	72	-	12.3962	1.28e-05	0.00999	GGGGGGGGCT
AAGJ06000002.1_25333809-25338912(+)_1|4|1x0		rnd-1_family-230#LINE/RTE-BovB	63	72	-	12.3962	1.28e-05	0.00999	GGGGGGGGCA
AAGJ06000002.1_25333809-25338912(+)_1|4|1x0		rnd-6_family-8977#LTR/Gypsy	65	74	-	12.3962	1.28e-05	0.00999	GGGGGGGGCA
AAGJ06000002.1_25333809-25338912(+)_1|4|1x0		rnd-6_family-22971#Unknown	73	82	-	12.3962	1.28e-05	0.00999	GGGGGGGGCA
AAGJ06000002.1_25333809-25338912(+)_1|4|1x0		rnd-1_family-843#Unknown	75	84	-	12.3962	1.28e-05	0.00999	GGGGGGGGCA
AAGJ06000002.1_25333809-25338912(+)_1|4|1x0		rnd-6_family-11157#Unknown	92	101	-	12.3962	1.28e-05	0.00999	GGGGGGGGCT
AAGJ06000002.1_25333809-25338912(+)_1|4|1x0		rnd-6_family-20599#LINE/L2	102	111	-	12.3962	1.28e-05	0.00999	GGGGGGGGCA
AAGJ06000002.1_25333809-25338912(+)_1|4|1x0		rnd-6_family-16178#Unknown	108	117	-	12.3962	1.28e-05	0.00999	GGGGGGGGCA
AAGJ06000002.1_25333809-25338912(+)_1|4|1x0		rnd-1_family-236#Unknown	115	124	-	12.3962	1.28e-05	0.00999	GGGGGGGGCA
AAGJ06000002.1_25333809-25338912(+)_1|4|1x0		rnd-3_family-815#Unknown	127	136	-	12.3962	1.28e-05	0.00999	GGGGGGGGCA
AAGJ06000002.1_25333809-25338912(+)_1|4|1x0		rnd-4_family-1019#Unknown	138	147	-	12.3962	1.28e-05	0.00999	GGGGGGGGCA
AAGJ06000002.1_25333809-25338912(+)_1|4|1x0		rnd-6_family-4568#Unknown	163	172	-	12.3962	1.28e-05	0.00999	GGGGGGGGCA
AAGJ06000002.1_25333809-25338912(+)_1|4|1x0		rnd-6_family-19059#Unknown	170	179	-	12.3962	1.28e-05	0.00999	GGGGGGGGCT
AAGJ06000002.1_25333809-25338912(+)_1|4|1x0		rnd-5_family-855#Unknown	186	195	-	12.3962	1.28e-05	0.00999	GGGGGGGGCA
AAGJ06000002.1_25333809-25338912(+)_1|4|1x0		rnd-6_family-3106#Unknown	192	201	-	12.3962	1.28e-05	0.00999	GGGGGGGGCT
AAGJ06000002.1_25333809-25338912(+)_1|4|1x0		rnd-6_family-4805#Unknown	196	205	-	12.3962	1.28e-05	0.00999	GGGGGGGGCA
AAGJ06000002.1_25333809-25338912(+)_1|4|1x0		rnd-5_family-422#Unknown	205	214	-	12.3962	1.28e-05	0.00999	GGGGGGGGCA
AAGJ06000002.1_25333809-25338912(+)_1|4|1x0		rnd-6_family-3686#Unknown	224	233	-	12.3962	1.28e-05	0.00999	GGGGGGGGCT
AAGJ06000002.1_25333809-25338912(+)_1|4|1x0		rnd-6_family-508#Unknown	229	238	-	12.3962	1.28e-05	0.00999	GGGGGGGGCA
AAGJ06000002.1_25333809-25338912(+)_1|4|1x0		rnd-1_family-330#Unknown	252	261	-	12.3962	1.28e-05	0.00999	GGGGGGGGCT
AAGJ06000002.1_25333809-25338912(+)_1|4|1x0		rnd-1_family-210#Unknown	255	264	-	12.3962	1.28e-05	0.00999	GGGGGGGGCA
AAGJ06000002.1_25333809-25338912(+)_1|4|1x0		rnd-5_family-736#Unknown	260	269	-	12.3962	1.28e-05	0.00999	GGGGGGGGCA
AAGJ06000002.1_25333809-25338912(+)_1|4|1x0		rnd-6_family-6097#Unknown	274	283	-	12.3962	1.28e-05	0.00999	GGGGGGGGCA
AAGJ06000002.1_25333809-25338912(+)_1|4|1x0		rnd-6_family-508#Unknown	305	314	-	12.3962	1.28e-05	0.00999	GGGGGGGGCA
AAGJ06000002.1_25333809-25338912(+)_1|4|1x0		rnd-5_family-166#Unknown	312	321	-	12.3962	1.28e-05	0.00999	GGGGGGGGCA
AAGJ06000002.1_25333809-25338912(+)_1|4|1x0		rnd-6_family-970#Unknown	316	325	-	12.3962	1.28e-05	0.00999	GGGGGGGGCT
AAGJ06000002.1_25333809-25338912(+)_1|4|1x0		rnd-6_family-503#LINE/L1-Tx1	334	343	-	12.3962	1.28e-05	0.00999	GGGGGGGGCT
AAGJ06000002.1_25333809-25338912(+)_1|4|1x0		rnd-1_family-123#Unknown	335	344	-	12.3962	1.28e-05	0.00999	GGGGGGGGCA
AAGJ06000002.1_25333809-25338912(+)_1|4|1x0		rnd-6_family-738#Unknown	340	349	-	12.3962	1.28e-05	0.00999	GGGGGGGGCA
AAGJ06000002.1_25333809-25338912(+)_1|4|1x0		rnd-6_family-3324#Unknown	344	353	-	12.3962	1.28e-05	0.00999	GGGGGGGGCA
AAGJ06000002.1_25333809-25338912(+)_1|4|1x0		rnd-6_family-9223#Unknown	351	360	-	12.3962	1.28e-05	0.00999	GGGGGGGGCA
AAGJ06000002.1_25333809-25338912(+)_1|4|1x0		rnd-6_family-1301#Unknown	371	380	-	12.3962	1.28e-05	0.00999	GGGGGGGGCA
AAGJ06000002.1_25333809-25338912(+)_1|4|1x0		rnd-6_family-3218#Unknown	375	384	-	12.3962	1.28e-05	0.00999	GGGGGGGGCA
AAGJ06000002.1_25333809-25338912(+)_1|4|1x0		rnd-6_family-506#Unknown	377	386	-	12.3962	1.28e-05	0.00999	GGGGGGGGCT
AAGJ06000002.1_25333809-25338912(+)_1|4|1x0		rnd-1_family-404#Unknown	378	387	-	12.3962	1.28e-05	0.00999	GGGGGGGGCA
AAGJ06000002.1_25333809-25338912(+)_1|4|1x0		rnd-6_family-2836#Unknown	387	396	-	12.3962	1.28e-05	0.00999	GGGGGGGGCT
AAGJ06000002.1_25333809-25338912(+)_1|4|1x0		rnd-6_family-13571#DNA/hAT-Ac	398	407	-	12.3962	1.28e-05	0.00999	GGGGGGGGCA
AAGJ06000002.1_25333809-25338912(+)_1|4|1x0		rnd-4_family-1817#Unknown	416	425	-	12.3962	1.28e-05	0.00999	GGGGGGGGCA
AAGJ06000002.1_25333809-25338912(+)_1|4|1x0		rnd-5_family-736#Unknown	424	433	-	12.3962	1.28e-05	0.00999	GGGGGGGGCA
AAGJ06000002.1_25333809-25338912(+)_1|4|1x0		rnd-1_family-167#Unknown	435	444	-	12.3962	1.28e-05	0.00999	GGGGGGGGCT
AAGJ06000002.1_25333809-25338912(+)_1|4|1x0		rnd-6_family-10754#Unknown	435	444	-	12.3962	1.28e-05	0.00999	GGGGGGGGCA
AAGJ06000002.1_25333809-25338912(+)_1|4|1x0		rnd-6_family-12709#Unknown	474	483	-	12.3962	1.28e-05	0.00999	GGGGGGGGCT
AAGJ06000002.1_25333809-25338912(+)_1|4|1x0		rnd-6_family-3669#LINE/L1-Tx1	484	493	-	12.3962	1.28e-05	0.00999	GGGGGGGGCA
AAGJ06000002.1_25333809-25338912(+)_1|4|1x0		rnd-6_family-2882#Unknown	565	574	-	12.3962	1.28e-05	0.00999	GGGGGGGGCA
AAGJ06000002.1_25333809-25338912(+)_1|4|1x0		rnd-5_family-3485#Unknown	724	733	-	12.3962	1.28e-05	0.00999	GGGGGGGGCA
AAGJ06000002.1_25333809-25338912(+)_1|4|1x0		rnd-6_family-5765#Unknown	724	733	-	12.3962	1.28e-05	0.00999	GGGGGGGGCT
AAGJ06000002.1_25333809-25338912(+)_1|4|1x0		rnd-1_family-108#Unknown	812	821	-	12.3962	1.28e-05	0.00999	GGGGGGGGCA
AAGJ06000002.1_25333809-25338912(+)_1|4|1x0		rnd-6_family-12709#Unknown	861	870	-	12.3962	1.28e-05	0.00999	GGGGGGGGCT
AAGJ06000002.1_25333809-25338912(+)_1|4|1x0		rnd-6_family-10622#Unknown	888	897	-	12.3962	1.28e-05	0.00999	GGGGGGGGCA
AAGJ06000002.1_25333809-25338912(+)_1|4|1x0		rnd-1_family-177#Unknown	902	911	-	12.3962	1.28e-05	0.00999	GGGGGGGGCA
AAGJ06000002.1_25333809-25338912(+)_1|4|1x0		rnd-1_family-3#Unknown	909	918	-	12.3962	1.28e-05	0.00999	GGGGGGGGCT
AAGJ06000002.1_25333809-25338912(+)_1|4|1x0		rnd-5_family-60#Unknown	917	926	-	12.3962	1.28e-05	0.00999	GGGGGGGGCT
AAGJ06000002.1_25333809-25338912(+)_1|4|1x0		rnd-6_family-2315#Unknown	950	959	-	12.3962	1.28e-05	0.00999	GGGGGGGGCT
AAGJ06000002.1_25333809-25338912(+)_1|4|1x0		rnd-6_family-12709#Unknown	1002	1011	-	12.3962	1.28e-05	0.00999	GGGGGGGGCT
AAGJ06000002.1_25333809-25338912(+)_1|4|1x0		rnd-6_family-4784#Unknown	1004	1013	-	12.3962	1.28e-05	0.00999	GGGGGGGGCA
AAGJ06000002.1_25333809-25338912(+)_1|4|1x0		rnd-1_family-30#Unknown	1018	1027	-	12.3962	1.28e-05	0.00999	GGGGGGGGCA
AAGJ06000002.1_25333809-25338912(+)_1|4|1x0		rnd-6_family-9811#Unknown	1067	1076	-	12.3962	1.28e-05	0.00999	GGGGGGGGCA
AAGJ06000002.1_25333809-25338912(+)_1|4|1x0		rnd-6_family-5400#Unknown	1070	1079	-	12.3962	1.28e-05	0.00999	GGGGGGGGCA
AAGJ06000002.1_25333809-25338912(+)_1|4|1x0		rnd-6_family-12709#Unknown	1130	1139	-	12.3962	1.28e-05	0.00999	GGGGGGGGCT
AAGJ06000002.1_25333809-25338912(+)_1|4|1x0		rnd-1_family-34#Unknown	1230	1239	-	12.3962	1.28e-05	0.00999	GGGGGGGGCA
AAGJ06000002.1_25333809-25338912(+)_1|4|1x0		rnd-6_family-12709#Unknown	1262	1271	-	12.3962	1.28e-05	0.00999	GGGGGGGGCT
AAGJ06000002.1_25333809-25338912(+)_1|4|1x0		rnd-1_family-1#Unknown	1265	1274	-	12.3962	1.28e-05	0.00999	GGGGGGGGCA
AAGJ06000002.1_25333809-25338912(+)_1|4|1x0		rnd-6_family-2511#Unknown	1267	1276	-	12.3962	1.28e-05	0.00999	GGGGGGGGCT
AAGJ06000002.1_25333809-25338912(+)_1|4|1x0		rnd-6_family-5345#Unknown	1307	1316	-	12.3962	1.28e-05	0.00999	GGGGGGGGCT
AAGJ06000002.1_25333809-25338912(+)_1|4|1x0		rnd-6_family-4979#LINE/L2	1347	1356	-	12.3962	1.28e-05	0.00999	GGGGGGGGCT
AAGJ06000002.1_25333809-25338912(+)_1|4|1x0		rnd-6_family-10451#Unknown	1366	1375	-	12.3962	1.28e-05	0.00999	GGGGGGGGCT
AAGJ06000002.1_25333809-25338912(+)_1|4|1x0		rnd-6_family-12709#Unknown	1389	1398	-	12.3962	1.28e-05	0.00999	GGGGGGGGCT
AAGJ06000002.1_25333809-25338912(+)_1|4|1x0		rnd-6_family-5414#Unknown	1465	1474	-	12.3962	1.28e-05	0.00999	GGGGGGGGCA
AAGJ06000002.1_25333809-25338912(+)_1|4|1x0		rnd-5_family-2488#LINE/L2	1529	1538	-	12.3962	1.28e-05	0.00999	GGGGGGGGCA
AAGJ06000002.1_25333809-25338912(+)_1|4|1x0		rnd-6_family-14999#Unknown	1680	1689	-	12.3962	1.28e-05	0.00999	GGGGGGGGCA
AAGJ06000002.1_25333809-25338912(+)_1|4|1x0		rnd-6_family-8399#Unknown	1793	1802	-	12.3962	1.28e-05	0.00999	GGGGGGGGCA
AAGJ06000002.1_25333809-25338912(+)_1|4|1x0		rnd-5_family-498#Unknown	1857	1866	-	12.3962	1.28e-05	0.00999	GGGGGGGGCT
AAGJ06000002.1_25333809-25338912(+)_1|4|1x0		rnd-5_family-498#Unknown	1881	1890	-	12.3962	1.28e-05	0.00999	GGGGGGGGCA
AAGJ06000002.1_25333809-25338912(+)_1|4|1x0		rnd-6_family-4942#Unknown	1935	1944	-	12.3962	1.28e-05	0.00999	GGGGGGGGCT
AAGJ06000002.1_25333809-25338912(+)_1|4|1x0		rnd-6_family-2428#Unknown	1951	1960	-	12.3962	1.28e-05	0.00999	GGGGGGGGCA
AAGJ06000002.1_25333809-25338912(+)_1|4|1x0		rnd-5_family-2099#Unknown	2581	2590	-	12.3962	1.28e-05	0.00999	GGGGGGGGCT
AAGJ06000002.1_25333809-25338912(+)_1|4|1x0		rnd-6_family-5481#Unknown	2785	2794	-	12.3962	1.28e-05	0.00999	GGGGGGGGCA
AAGJ06000002.1_25333809-25338912(+)_1|4|1x0		rnd-6_family-8821#Unknown	2903	2912	-	12.3962	1.28e-05	0.00999	GGGGGGGGCA
AAGJ06000002.1_25333809-25338912(+)_1|4|1x0		rnd-6_family-5459#Unknown	2950	2959	-	12.3962	1.28e-05	0.00999	GGGGGGGGCA
AAGJ06000002.1_25333809-25338912(+)_1|4|1x0		rnd-5_family-792#Unknown	6904	6913	-	12.3962	1.28e-05	0.00999	GGGGGGGGCT
AAGJ06000002.1_25333809-25338912(+)_1|6|1x0		rnd-1_family-843#Unknown	2	11	-	11.0818	1.29e-05	0.01	CGGGGGGGGG
AAGJ06000002.1_25333809-25338912(+)_1|6|1x0		rnd-1_family-330#Unknown	3	12	-	11.0818	1.29e-05	0.01	CGGGGGGGGG
AAGJ06000002.1_25333809-25338912(+)_1|6|1x0		rnd-1_family-119#Unknown	4	13	-	11.0818	1.29e-05	0.01	CGGGGGGGGG
AAGJ06000002.1_25333809-25338912(+)_1|6|1x0		rnd-1_family-220#Unknown	7	16	-	11.0818	1.29e-05	0.01	CGGGGGGGGG
AAGJ06000002.1_25333809-25338912(+)_1|6|1x0		rnd-1_family-22#Unknown	16	25	+	11.0818	1.29e-05	0.01	CGGGGGGGGG
AAGJ06000002.1_25333809-25338912(+)_1|6|1x0		rnd-1_family-118#Unknown	8	17	-	11.0818	1.29e-05	0.01	CGGGGGGGGG
AAGJ06000002.1_25333809-25338912(+)_1|6|1x0		rnd-5_family-3485#Unknown	17	26	+	11.0818	1.29e-05	0.01	CGGGGGGGGG
AAGJ06000002.1_25333809-25338912(+)_1|6|1x0		rnd-4_family-588#Unknown	11	20	-	11.0818	1.29e-05	0.01	CGGGGGGGGG
AAGJ06000002.1_25333809-25338912(+)_1|6|1x0		rnd-6_family-9811#Unknown	24	33	+	11.0818	1.29e-05	0.01	CGGGGGGGGG
AAGJ06000002.1_25333809-25338912(+)_1|6|1x0		rnd-1_family-394#Unknown	24	33	+	11.0818	1.29e-05	0.01	CGGGGGGGGC
AAGJ06000002.1_25333809-25338912(+)_1|6|1x0		rnd-6_family-632#Unknown	25	34	+	11.0818	1.29e-05	0.01	CGGGGGGGGG
AAGJ06000002.1_25333809-25338912(+)_1|6|1x0		rnd-4_family-1233#Unknown	38	47	+	11.0818	1.29e-05	0.01	CGGGGGGGGG
AAGJ06000002.1_25333809-25338912(+)_1|6|1x0		rnd-1_family-853#Unknown	42	51	+	11.0818	1.29e-05	0.01	CGGGGGGGGG
AAGJ06000002.1_25333809-25338912(+)_1|6|1x0		rnd-1_family-235#Unknown	43	52	+	11.0818	1.29e-05	0.01	CGGGGGGGGG
AAGJ06000002.1_25333809-25338912(+)_1|6|1x0		rnd-6_family-3085#Unknown	45	54	+	11.0818	1.29e-05	0.01	CGGGGGGGGG
AAGJ06000002.1_25333809-25338912(+)_1|6|1x0		rnd-6_family-7710#Unknown	40	49	-	11.0818	1.29e-05	0.01	CGGGGGGGGG
AAGJ06000002.1_25333809-25338912(+)_1|6|1x0		rnd-1_family-349#Unknown	49	58	+	11.0818	1.29e-05	0.01	CGGGGGGGGG
AAGJ06000002.1_25333809-25338912(+)_1|6|1x0		rnd-2_family-166#Unknown	57	66	+	11.0818	1.29e-05	0.01	CGGGGGGGGG
AAGJ06000002.1_25333809-25338912(+)_1|6|1x0		rnd-5_family-736#Unknown	62	71	+	11.0818	1.29e-05	0.01	CGGGGGGGGG
AAGJ06000002.1_25333809-25338912(+)_1|6|1x0		rnd-5_family-4688#Unknown	67	76	+	11.0818	1.29e-05	0.01	CGGGGGGGGG
AAGJ06000002.1_25333809-25338912(+)_1|6|1x0		rnd-1_family-150#Unknown	72	81	+	11.0818	1.29e-05	0.01	CGGGGGGGGG
AAGJ06000002.1_25333809-25338912(+)_1|6|1x0		rnd-5_family-1694#Unknown	65	74	-	11.0818	1.29e-05	0.01	CGGGGGGGGG
AAGJ06000002.1_25333809-25338912(+)_1|6|1x0		rnd-1_family-107#Unknown	74	83	+	11.0818	1.29e-05	0.01	CGGGGGGGGG
AAGJ06000002.1_25333809-25338912(+)_1|6|1x0		rnd-6_family-4295#Unknown	67	76	-	11.0818	1.29e-05	0.01	CGGGGGGGGG
AAGJ06000002.1_25333809-25338912(+)_1|6|1x0		rnd-6_family-2836#Unknown	69	78	-	11.0818	1.29e-05	0.01	CGGGGGGGGG
AAGJ06000002.1_25333809-25338912(+)_1|6|1x0		rnd-6_family-40482#Unknown	92	101	+	11.0818	1.29e-05	0.01	CGGGGGGGGG
AAGJ06000002.1_25333809-25338912(+)_1|6|1x0		rnd-1_family-154#Unknown	101	110	-	11.0818	1.29e-05	0.01	CGGGGGGGGG
AAGJ06000002.1_25333809-25338912(+)_1|6|1x0		rnd-6_family-3726#Unknown	117	126	+	11.0818	1.29e-05	0.01	CGGGGGGGGG
AAGJ06000002.1_25333809-25338912(+)_1|6|1x0		rnd-5_family-6233#Unknown	108	117	-	11.0818	1.29e-05	0.01	CGGGGGGGGG
AAGJ06000002.1_25333809-25338912(+)_1|6|1x0		rnd-6_family-510#Unknown	122	131	-	11.0818	1.29e-05	0.01	CGGGGGGGGG
AAGJ06000002.1_25333809-25338912(+)_1|6|1x0		rnd-1_family-741#LINE/L1-Tx1	125	134	-	11.0818	1.29e-05	0.01	CGGGGGGGGG
AAGJ06000002.1_25333809-25338912(+)_1|6|1x0		rnd-5_family-1694#Unknown	133	142	-	11.0818	1.29e-05	0.01	CGGGGGGGGG
AAGJ06000002.1_25333809-25338912(+)_1|6|1x0		rnd-3_family-815#Unknown	138	147	-	11.0818	1.29e-05	0.01	CGGGGGGGGG
AAGJ06000002.1_25333809-25338912(+)_1|6|1x0		rnd-6_family-9683#Unknown	155	164	+	11.0818	1.29e-05	0.01	CGGGGGGGGG
AAGJ06000002.1_25333809-25338912(+)_1|6|1x0		rnd-6_family-2428#Unknown	160	169	-	11.0818	1.29e-05	0.01	CGGGGGGGGG
AAGJ06000002.1_25333809-25338912(+)_1|6|1x0		rnd-5_family-24#Unknown	171	180	+	11.0818	1.29e-05	0.01	CGGGGGGGGG
AAGJ06000002.1_25333809-25338912(+)_1|6|1x0		rnd-6_family-12021#Unknown	181	190	+	11.0818	1.29e-05	0.01	CGGGGGGGGG
AAGJ06000002.1_25333809-25338912(+)_1|6|1x0		rnd-6_family-8990#Unknown	188	197	+	11.0818	1.29e-05	0.01	CGGGGGGGGC
AAGJ06000002.1_25333809-25338912(+)_1|6|1x0		rnd-5_family-1104#Unknown	192	201	+	11.0818	1.29e-05	0.01	CGGGGGGGGG
AAGJ06000002.1_25333809-25338912(+)_1|6|1x0		rnd-6_family-4542#Unknown	183	192	-	11.0818	1.29e-05	0.01	CGGGGGGGGG
AAGJ06000002.1_25333809-25338912(+)_1|6|1x0		rnd-6_family-1775#Unknown	184	193	-	11.0818	1.29e-05	0.01	CGGGGGGGGG
AAGJ06000002.1_25333809-25338912(+)_1|6|1x0		rnd-4_family-1036#Unknown	198	207	+	11.0818	1.29e-05	0.01	CGGGGGGGGG
AAGJ06000002.1_25333809-25338912(+)_1|6|1x0		rnd-5_family-855#Unknown	191	200	-	11.0818	1.29e-05	0.01	CGGGGGGGGG
AAGJ06000002.1_25333809-25338912(+)_1|6|1x0		rnd-1_family-12#Unknown	201	210	+	11.0818	1.29e-05	0.01	CGGGGGGGGG
AAGJ06000002.1_25333809-25338912(+)_1|6|1x0		rnd-6_family-3106#Unknown	196	205	-	11.0818	1.29e-05	0.01	CGGGGGGGGG
AAGJ06000002.1_25333809-25338912(+)_1|6|1x0		rnd-6_family-7089#Unknown	215	224	+	11.0818	1.29e-05	0.01	CGGGGGGGGG
AAGJ06000002.1_25333809-25338912(+)_1|6|1x0		rnd-3_family-234#Unknown	217	226	+	11.0818	1.29e-05	0.01	CGGGGGGGGG
AAGJ06000002.1_25333809-25338912(+)_1|6|1x0		rnd-6_family-3028#Unknown	223	232	-	11.0818	1.29e-05	0.01	CGGGGGGGGG
AAGJ06000002.1_25333809-25338912(+)_1|6|1x0		rnd-4_family-1036#Unknown	233	242	+	11.0818	1.29e-05	0.01	CGGGGGGGGG
AAGJ06000002.1_25333809-25338912(+)_1|6|1x0		rnd-1_family-345#Unknown	236	245	+	11.0818	1.29e-05	0.01	CGGGGGGGGC
AAGJ06000002.1_25333809-25338912(+)_1|6|1x0		rnd-6_family-3595#Unknown	243	252	+	11.0818	1.29e-05	0.01	CGGGGGGGGG
AAGJ06000002.1_25333809-25338912(+)_1|6|1x0		rnd-5_family-1694#Unknown	253	262	+	11.0818	1.29e-05	0.01	CGGGGGGGGC
AAGJ06000002.1_25333809-25338912(+)_1|6|1x0		rnd-4_family-17#Unknown	260	269	+	11.0818	1.29e-05	0.01	CGGGGGGGGG
AAGJ06000002.1_25333809-25338912(+)_1|6|1x0		rnd-5_family-4997#Unknown	263	272	+	11.0818	1.29e-05	0.01	CGGGGGGGGG
AAGJ06000002.1_25333809-25338912(+)_1|6|1x0		rnd-1_family-330#Unknown	256	265	-	11.0818	1.29e-05	0.01	CGGGGGGGGG
AAGJ06000002.1_25333809-25338912(+)_1|6|1x0		rnd-6_family-4076#LINE/CR1-Zenon	267	276	+	11.0818	1.29e-05	0.01	CGGGGGGGGG
AAGJ06000002.1_25333809-25338912(+)_1|6|1x0		rnd-5_family-736#Unknown	262	271	-	11.0818	1.29e-05	0.01	CGGGGGGGGG
AAGJ06000002.1_25333809-25338912(+)_1|6|1x0		rnd-1_family-58#Unknown	264	273	-	11.0818	1.29e-05	0.01	CGGGGGGGGG
AAGJ06000002.1_25333809-25338912(+)_1|6|1x0		rnd-6_family-871#LINE/Penelope	289	298	+	11.0818	1.29e-05	0.01	CGGGGGGGGG
AAGJ06000002.1_25333809-25338912(+)_1|6|1x0		rnd-6_family-632#Unknown	308	317	+	11.0818	1.29e-05	0.01	CGGGGGGGGG
AAGJ06000002.1_25333809-25338912(+)_1|6|1x0		rnd-5_family-1200#Unknown	312	321	+	11.0818	1.29e-05	0.01	CGGGGGGGGG
AAGJ06000002.1_25333809-25338912(+)_1|6|1x0		rnd-1_family-18#Unknown	306	315	-	11.0818	1.29e-05	0.01	CGGGGGGGGG
AAGJ06000002.1_25333809-25338912(+)_1|6|1x0		rnd-5_family-1694#Unknown	316	325	+	11.0818	1.29e-05	0.01	CGGGGGGGGG
AAGJ06000002.1_25333809-25338912(+)_1|6|1x0		rnd-5_family-1279#Unknown	347	356	-	11.0818	1.29e-05	0.01	CGGGGGGGGG
AAGJ06000002.1_25333809-25338912(+)_1|6|1x0		rnd-1_family-123#Unknown	349	358	-	11.0818	1.29e-05	0.01	CGGGGGGGGG
AAGJ06000002.1_25333809-25338912(+)_1|6|1x0		rnd-5_family-4997#Unknown	382	391	+	11.0818	1.29e-05	0.01	CGGGGGGGGG
AAGJ06000002.1_25333809-25338912(+)_1|6|1x0		rnd-6_family-1301#Unknown	377	386	-	11.0818	1.29e-05	0.01	CGGGGGGGGG
AAGJ06000002.1_25333809-25338912(+)_1|6|1x0		rnd-5_family-6309#Unknown	388	397	+	11.0818	1.29e-05	0.01	CGGGGGGGGG
AAGJ06000002.1_25333809-25338912(+)_1|6|1x0		rnd-6_family-13571#DNA/hAT-Ac	386	395	-	11.0818	1.29e-05	0.01	CGGGGGGGGG
AAGJ06000002.1_25333809-25338912(+)_1|6|1x0		rnd-6_family-632#Unknown	395	404	+	11.0818	1.29e-05	0.01	CGGGGGGGGG
AAGJ06000002.1_25333809-25338912(+)_1|6|1x0		rnd-6_family-506#Unknown	391	400	-	11.0818	1.29e-05	0.01	CGGGGGGGGG
AAGJ06000002.1_25333809-25338912(+)_1|6|1x0		rnd-5_family-736#Unknown	401	410	+	11.0818	1.29e-05	0.01	CGGGGGGGGG
AAGJ06000002.1_25333809-25338912(+)_1|6|1x0		rnd-6_family-1461#Unknown	406	415	+	11.0818	1.29e-05	0.01	CGGGGGGGGG
AAGJ06000002.1_25333809-25338912(+)_1|6|1x0		rnd-1_family-129#Unknown	397	406	-	11.0818	1.29e-05	0.01	CGGGGGGGGG
AAGJ06000002.1_25333809-25338912(+)_1|6|1x0		rnd-6_family-2836#Unknown	399	408	-	11.0818	1.29e-05	0.01	CGGGGGGGGG
AAGJ06000002.1_25333809-25338912(+)_1|6|1x0		rnd-6_family-13571#DNA/hAT-Ac	404	413	-	11.0818	1.29e-05	0.01	CGGGGGGGGG
AAGJ06000002.1_25333809-25338912(+)_1|6|1x0		rnd-5_family-736#Unknown	432	441	-	11.0818	1.29e-05	0.01	CGGGGGGGGG
AAGJ06000002.1_25333809-25338912(+)_1|6|1x0		rnd-1_family-60#Unknown	446	455	+	11.0818	1.29e-05	0.01	CGGGGGGGGG
AAGJ06000002.1_25333809-25338912(+)_1|6|1x0		rnd-6_family-2179#Unknown	441	450	-	11.0818	1.29e-05	0.01	CGGGGGGGGG
AAGJ06000002.1_25333809-25338912(+)_1|6|1x0		rnd-6_family-1660#LINE/L1-Tx1	457	466	+	11.0818	1.29e-05	0.01	CGGGGGGGGG
AAGJ06000002.1_25333809-25338912(+)_1|6|1x0		rnd-6_family-4675#LINE/L2	478	487	+	11.0818	1.29e-05	0.01	CGGGGGGGGG
AAGJ06000002.1_25333809-25338912(+)_1|6|1x0		rnd-6_family-13132#LINE/L1-Tx1	479	488	+	11.0818	1.29e-05	0.01	CGGGGGGGGC
AAGJ06000002.1_25333809-25338912(+)_1|6|1x0		rnd-6_family-3372#Unknown	524	533	+	11.0818	1.29e-05	0.01	CGGGGGGGGG
AAGJ06000002.1_25333809-25338912(+)_1|6|1x0		rnd-4_family-3391#Unknown	526	535	-	11.0818	1.29e-05	0.01	CGGGGGGGGG
AAGJ06000002.1_25333809-25338912(+)_1|6|1x0		rnd-6_family-2699#Unknown	545	554	-	11.0818	1.29e-05	0.01	CGGGGGGGGG
AAGJ06000002.1_25333809-25338912(+)_1|6|1x0		rnd-5_family-501#Unknown	564	573	+	11.0818	1.29e-05	0.01	CGGGGGGGGG
AAGJ06000002.1_25333809-25338912(+)_1|6|1x0		rnd-5_family-568#Unknown	556	565	-	11.0818	1.29e-05	0.01	CGGGGGGGGG
AAGJ06000002.1_25333809-25338912(+)_1|6|1x0		rnd-6_family-2882#Unknown	572	581	-	11.0818	1.29e-05	0.01	CGGGGGGGGG
AAGJ06000002.1_25333809-25338912(+)_1|6|1x0		rnd-1_family-60#Unknown	585	594	+	11.0818	1.29e-05	0.01	CGGGGGGGGG
AAGJ06000002.1_25333809-25338912(+)_1|6|1x0		rnd-5_family-1613#Unknown	594	603	+	11.0818	1.29e-05	0.01	CGGGGGGGGG
AAGJ06000002.1_25333809-25338912(+)_1|6|1x0		rnd-6_family-5018#Unknown	655	664	+	11.0818	1.29e-05	0.01	CGGGGGGGGG
AAGJ06000002.1_25333809-25338912(+)_1|6|1x0		rnd-6_family-1801#LINE/L2	696	705	+	11.0818	1.29e-05	0.01	CGGGGGGGGG
AAGJ06000002.1_25333809-25338912(+)_1|6|1x0		rnd-6_family-2836#Unknown	704	713	+	11.0818	1.29e-05	0.01	CGGGGGGGGG
AAGJ06000002.1_25333809-25338912(+)_1|6|1x0		rnd-1_family-60#Unknown	711	720	+	11.0818	1.29e-05	0.01	CGGGGGGGGG
AAGJ06000002.1_25333809-25338912(+)_1|6|1x0		rnd-6_family-4295#Unknown	712	721	+	11.0818	1.29e-05	0.01	CGGGGGGGGG
AAGJ06000002.1_25333809-25338912(+)_1|6|1x0		rnd-4_family-1945#Unknown	723	732	+	11.0818	1.29e-05	0.01	CGGGGGGGGG
AAGJ06000002.1_25333809-25338912(+)_1|6|1x0		rnd-6_family-10451#Unknown	724	733	+	11.0818	1.29e-05	0.01	CGGGGGGGGG
AAGJ06000002.1_25333809-25338912(+)_1|6|1x0		rnd-5_family-60#Unknown	731	740	+	11.0818	1.29e-05	0.01	CGGGGGGGGG
AAGJ06000002.1_25333809-25338912(+)_1|6|1x0		rnd-6_family-850#LINE/Rex-Babar	725	734	-	11.0818	1.29e-05	0.01	CGGGGGGGGG
AAGJ06000002.1_25333809-25338912(+)_1|6|1x0		rnd-5_family-3485#Unknown	729	738	-	11.0818	1.29e-05	0.01	CGGGGGGGGG
AAGJ06000002.1_25333809-25338912(+)_1|6|1x0		rnd-5_family-5636#Unknown	731	740	-	11.0818	1.29e-05	0.01	CGGGGGGGGG
AAGJ06000002.1_25333809-25338912(+)_1|6|1x0		rnd-6_family-4295#Unknown	794	803	+	11.0818	1.29e-05	0.01	CGGGGGGGGG
AAGJ06000002.1_25333809-25338912(+)_1|6|1x0		rnd-1_family-537#LINE/L1-Tx1	808	817	+	11.0818	1.29e-05	0.01	CGGGGGGGGG
AAGJ06000002.1_25333809-25338912(+)_1|6|1x0		rnd-6_family-2068#Unknown	819	828	+	11.0818	1.29e-05	0.01	CGGGGGGGGG
AAGJ06000002.1_25333809-25338912(+)_1|6|1x0		rnd-5_family-60#Unknown	821	830	+	11.0818	1.29e-05	0.01	CGGGGGGGGG
AAGJ06000002.1_25333809-25338912(+)_1|6|1x0		rnd-6_family-2470#Unknown	850	859	+	11.0818	1.29e-05	0.01	CGGGGGGGGG
AAGJ06000002.1_25333809-25338912(+)_1|6|1x0		rnd-6_family-2187#Unknown	853	862	+	11.0818	1.29e-05	0.01	CGGGGGGGGG
AAGJ06000002.1_25333809-25338912(+)_1|6|1x0		rnd-6_family-7895#Unknown	860	869	-	11.0818	1.29e-05	0.01	CGGGGGGGGG
AAGJ06000002.1_25333809-25338912(+)_1|6|1x0		rnd-6_family-6295#LINE/L2	917	926	+	11.0818	1.29e-05	0.01	CGGGGGGGGG
AAGJ06000002.1_25333809-25338912(+)_1|6|1x0		rnd-5_family-60#Unknown	922	931	-	11.0818	1.29e-05	0.01	CGGGGGGGGG
AAGJ06000002.1_25333809-25338912(+)_1|6|1x0		rnd-1_family-3#Unknown	924	933	-	11.0818	1.29e-05	0.01	CGGGGGGGGG
AAGJ06000002.1_25333809-25338912(+)_1|6|1x0		rnd-6_family-825#DNA/Academ-1	927	936	-	11.0818	1.29e-05	0.01	CGGGGGGGGG
AAGJ06000002.1_25333809-25338912(+)_1|6|1x0		rnd-6_family-11729#Unknown	974	983	+	11.0818	1.29e-05	0.01	CGGGGGGGGG
AAGJ06000002.1_25333809-25338912(+)_1|6|1x0		rnd-4_family-869#Unknown	980	989	+	11.0818	1.29e-05	0.01	CGGGGGGGGG
AAGJ06000002.1_25333809-25338912(+)_1|6|1x0		rnd-5_family-3186#Unknown	1014	1023	+	11.0818	1.29e-05	0.01	CGGGGGGGGG
AAGJ06000002.1_25333809-25338912(+)_1|6|1x0		rnd-6_family-970#Unknown	1012	1021	-	11.0818	1.29e-05	0.01	CGGGGGGGGG
AAGJ06000002.1_25333809-25338912(+)_1|6|1x0		rnd-6_family-2764#LINE/I-Jockey	1024	1033	-	11.0818	1.29e-05	0.01	CGGGGGGGGG
AAGJ06000002.1_25333809-25338912(+)_1|6|1x0		rnd-5_family-60#Unknown	1034	1043	+	11.0818	1.29e-05	0.01	CGGGGGGGGG
AAGJ06000002.1_25333809-25338912(+)_1|6|1x0		rnd-6_family-17306#LINE/L1-Tx1	1135	1144	+	11.0818	1.29e-05	0.01	CGGGGGGGGG
AAGJ06000002.1_25333809-25338912(+)_1|6|1x0		rnd-6_family-993#Unknown	1169	1178	+	11.0818	1.29e-05	0.01	CGGGGGGGGG
AAGJ06000002.1_25333809-25338912(+)_1|6|1x0		rnd-6_family-4784#Unknown	1194	1203	-	11.0818	1.29e-05	0.01	CGGGGGGGGG
AAGJ06000002.1_25333809-25338912(+)_1|6|1x0		rnd-5_family-239#Unknown	1216	1225	-	11.0818	1.29e-05	0.01	CGGGGGGGGG
AAGJ06000002.1_25333809-25338912(+)_1|6|1x0		rnd-1_family-3#Unknown	1245	1254	+	11.0818	1.29e-05	0.01	CGGGGGGGGG
AAGJ06000002.1_25333809-25338912(+)_1|6|1x0		rnd-1_family-204#Unknown	1239	1248	-	11.0818	1.29e-05	0.01	CGGGGGGGGG
AAGJ06000002.1_25333809-25338912(+)_1|6|1x0		rnd-6_family-11729#Unknown	1240	1249	-	11.0818	1.29e-05	0.01	CGGGGGGGGG
AAGJ06000002.1_25333809-25338912(+)_1|6|1x0		rnd-6_family-16177#Unknown	1281	1290	+	11.0818	1.29e-05	0.01	CGGGGGGGGG
AAGJ06000002.1_25333809-25338912(+)_1|6|1x0		rnd-6_family-2511#Unknown	1282	1291	-	11.0818	1.29e-05	0.01	CGGGGGGGGG
AAGJ06000002.1_25333809-25338912(+)_1|6|1x0		rnd-5_family-239#Unknown	1302	1311	-	11.0818	1.29e-05	0.01	CGGGGGGGGG
AAGJ06000002.1_25333809-25338912(+)_1|6|1x0		rnd-6_family-9811#Unknown	1314	1323	+	11.0818	1.29e-05	0.01	CGGGGGGGGG
AAGJ06000002.1_25333809-25338912(+)_1|6|1x0		rnd-6_family-9811#Unknown	1368	1377	-	11.0818	1.29e-05	0.01	CGGGGGGGGG
AAGJ06000002.1_25333809-25338912(+)_1|6|1x0		rnd-6_family-2068#Unknown	1430	1439	+	11.0818	1.29e-05	0.01	CGGGGGGGGG
AAGJ06000002.1_25333809-25338912(+)_1|6|1x0		rnd-6_family-3407#Unknown	1626	1635	+	11.0818	1.29e-05	0.01	CGGGGGGGGG
AAGJ06000002.1_25333809-25338912(+)_1|6|1x0		rnd-5_family-24#Unknown	1680	1689	-	11.0818	1.29e-05	0.01	CGGGGGGGGG
AAGJ06000002.1_25333809-25338912(+)_1|6|1x0		rnd-6_family-10451#Unknown	1731	1740	+	11.0818	1.29e-05	0.01	CGGGGGGGGG
AAGJ06000002.1_25333809-25338912(+)_1|6|1x0		rnd-6_family-2358#Unknown	1792	1801	-	11.0818	1.29e-05	0.01	CGGGGGGGGG
AAGJ06000002.1_25333809-25338912(+)_1|6|1x0		rnd-5_family-736#Unknown	1811	1820	+	11.0818	1.29e-05	0.01	CGGGGGGGGG
AAGJ06000002.1_25333809-25338912(+)_1|6|1x0		rnd-6_family-10625#Unknown	1816	1825	+	11.0818	1.29e-05	0.01	CGGGGGGGGG
AAGJ06000002.1_25333809-25338912(+)_1|6|1x0		rnd-1_family-487#LINE/L1-Tx1	1827	1836	+	11.0818	1.29e-05	0.01	CGGGGGGGGC
AAGJ06000002.1_25333809-25338912(+)_1|6|1x0		rnd-6_family-5481#Unknown	1892	1901	+	11.0818	1.29e-05	0.01	CGGGGGGGGG
AAGJ06000002.1_25333809-25338912(+)_1|6|1x0		rnd-6_family-1458#Unknown	1895	1904	-	11.0818	1.29e-05	0.01	CGGGGGGGGG
AAGJ06000002.1_25333809-25338912(+)_1|6|1x0		rnd-5_family-3394#Unknown	1913	1922	+	11.0818	1.29e-05	0.01	CGGGGGGGGG
AAGJ06000002.1_25333809-25338912(+)_1|6|1x0		rnd-6_family-5433#LINE/RTE-X	1954	1963	-	11.0818	1.29e-05	0.01	CGGGGGGGGG
AAGJ06000002.1_25333809-25338912(+)_1|6|1x0		rnd-5_family-736#Unknown	1958	1967	-	11.0818	1.29e-05	0.01	CGGGGGGGGG
AAGJ06000002.1_25333809-25338912(+)_1|6|1x0		rnd-6_family-2025#DNA/Academ-1	2007	2016	+	11.0818	1.29e-05	0.01	CGGGGGGGGG
AAGJ06000002.1_25333809-25338912(+)_1|6|1x0		rnd-6_family-312#Unknown	2007	2016	-	11.0818	1.29e-05	0.01	CGGGGGGGGG
AAGJ06000002.1_25333809-25338912(+)_1|6|1x0		rnd-6_family-18381#Unknown	2058	2067	-	11.0818	1.29e-05	0.01	CGGGGGGGGG
AAGJ06000002.1_25333809-25338912(+)_1|6|1x0		rnd-5_family-2956#Unknown	2164	2173	+	11.0818	1.29e-05	0.01	CGGGGGGGGG
AAGJ06000002.1_25333809-25338912(+)_1|6|1x0		rnd-6_family-5481#Unknown	2168	2177	-	11.0818	1.29e-05	0.01	CGGGGGGGGG
AAGJ06000002.1_25333809-25338912(+)_1|6|1x0		rnd-6_family-1178#Unknown	2178	2187	+	11.0818	1.29e-05	0.01	CGGGGGGGGG
AAGJ06000002.1_25333809-25338912(+)_1|6|1x0		rnd-6_family-1581#Unknown	2328	2337	-	11.0818	1.29e-05	0.01	GCCGGGGTGA
AAGJ06000002.1_25333809-25338912(+)_1|6|1x0		rnd-5_family-2960#LINE/L1-Tx1	2454	2463	+	11.0818	1.29e-05	0.01	CGGGGGGGGG
AAGJ06000002.1_25333809-25338912(+)_1|6|1x0		rnd-6_family-5481#Unknown	2498	2507	+	11.0818	1.29e-05	0.01	CGGGGGGGGG
AAGJ06000002.1_25333809-25338912(+)_1|6|1x0		rnd-5_family-5448#Unknown	2764	2773	+	11.0818	1.29e-05	0.01	CGGGGGGGGG
AAGJ06000002.1_25333809-25338912(+)_1|6|1x0		rnd-6_family-5481#Unknown	2791	2800	-	11.0818	1.29e-05	0.01	CGGGGGGGGG
AAGJ06000002.1_25333809-25338912(+)_1|6|1x0		rnd-6_family-5481#Unknown	3116	3125	+	11.0818	1.29e-05	0.01	CGGGGGGGGG
AAGJ06000002.1_25333809-25338912(+)_1|6|1x0		rnd-6_family-312#Unknown	3136	3145	-	11.0818	1.29e-05	0.01	CGGGGGGGGG
AAGJ06000002.1_25333809-25338912(+)_1|6|1x0		rnd-6_family-9175#Unknown	3200	3209	+	11.0818	1.29e-05	0.01	CGGGGGGGGG
AAGJ06000002.1_25333809-25338912(+)_1|6|1x0		rnd-6_family-9175#Unknown	3399	3408	+	11.0818	1.29e-05	0.01	CGGGGGGGGG
AAGJ06000002.1_25333809-25338912(+)_1|6|1x0		rnd-6_family-1457#Unknown	3522	3531	-	11.0818	1.29e-05	0.01	CGGGGGGGGG
AAGJ06000002.1_25333809-25338912(+)_1|6|1x0		rnd-6_family-2315#Unknown	3648	3657	-	11.0818	1.29e-05	0.01	CGGGGGGGGG
AAGJ06000002.1_25333809-25338912(+)_1|6|1x0		rnd-6_family-6218#Unknown	3803	3812	-	11.0818	1.29e-05	0.01	CGGGGGGGGG
AAGJ06000002.1_25333809-25338912(+)_1|6|1x0		rnd-6_family-6783#Unknown	3907	3916	+	11.0818	1.29e-05	0.01	CGGGGGGGGG
AAGJ06000002.1_25333809-25338912(+)_1|6|1x0		rnd-6_family-2062#DNA/PIF-Harbinger	3986	3995	+	11.0818	1.29e-05	0.01	CGGGGGGGGG
AAGJ06000002.1_25333809-25338912(+)_1|6|1x0		rnd-6_family-2560#DNA/Academ-1	4847	4856	+	11.0818	1.29e-05	0.01	CGGGGGGGGG
AAGJ06000002.1_25333809-25338912(+)_1|6|1x0		rnd-6_family-825#DNA/Academ-1	4943	4952	+	11.0818	1.29e-05	0.01	CGGGGGGGGG
AAGJ06000002.1_25333809-25338912(+)_1|6|1x0		rnd-6_family-2487#DNA/Academ-1	5417	5426	+	11.0818	1.29e-05	0.01	CGGGGGGGGG
AAGJ06000002.1_25333809-25338912(+)_1|6|1x0		rnd-5_family-792#Unknown	6906	6915	-	11.0818	1.29e-05	0.01	CGGGGGGGGG
AAGJ06000008.1_17890919-17893508(+)_1|6|1x0		rnd-1_family-915#Unknown	38	56	-	13.0629	1.29e-05	0.0183	GGGGGGGGGGGGGGTGATT
AAGJ06000008.1_17890919-17893508(+)_1|6|1x0		rnd-1_family-58#Unknown	118	136	+	13.0629	1.29e-05	0.0183	GGGGGGGGGGGGGGTGATT
AAGJ06000008.1_17890919-17893508(+)_1|6|1x0		rnd-6_family-7800#Unknown	177	195	+	13.0629	1.29e-05	0.0183	TTGGCGCGGAGTGCGCGAC
AAGJ06000008.1_17890919-17893508(+)_1|6|1x0		rnd-5_family-1200#Unknown	581	599	-	13.0629	1.29e-05	0.0183	GTGGGGAGGGGGAGGGTTC
AAGJ06000010.1_29099002-29104429(-)_1|5|1x0		rnd-6_family-5988#Unknown	243	255	+	10.761	1.29e-05	0.0322	TGGATGGGTGAAA
AAGJ06000020.1_32563589-32565077(-)_1|2|1x0		rnd-6_family-5379#Unknown	5	23	-	12.673	1.29e-05	0.0291	GGTGGGGGGGGGGGGGAGG
AAGJ06000020.1_32563589-32565077(-)_1|2|1x0		rnd-6_family-310#Unknown	1261	1279	+	12.673	1.29e-05	0.0291	GTCAGTATGCTGGGTAATG
AAGJ06000020.1_32563589-32565077(-)_1|2|1x0		rnd-6_family-4979#LINE/L2	1361	1379	-	12.673	1.29e-05	0.0291	AATGGGGGGGGGGGGGGTG
AAGJ06000020.1_32563589-32565077(-)_1|2|1x0		rnd-6_family-941#LTR/Gypsy	3285	3303	-	12.673	1.29e-05	0.0291	GACTGGGTGAGGGATTGGG
AAGJ06000001.1_6698549-6699842(+)_1|1|1x0		rnd-5_family-6233#Unknown	93	117	-	12.4813	1.29e-05	0.0386	CGGGGGGGGGGGGGGGGGGGGGGGG
AAGJ06000001.1_6698549-6699842(+)_1|1|1x0		rnd-6_family-510#Unknown	107	131	-	12.4813	1.29e-05	0.0386	CGGGGGGGGGGGGGGGGGGGGGGGG
AAGJ06000001.1_6698549-6699842(+)_1|1|1x0		rnd-6_family-4542#Unknown	168	192	-	12.4813	1.29e-05	0.0386	CGGGGGGGGGGGGGGGGGGGGGGGG
AAGJ06000001.1_6698549-6699842(+)_1|1|1x0		rnd-5_family-736#Unknown	406	430	-	12.4813	1.29e-05	0.0386	GGGGGCAAGGCCCTTTCGGCCCCCC
AAGJ06000001.1_6698549-6699842(+)_1|1|1x0		rnd-1_family-150#Unknown	72	96	+	12.4813	1.29e-05	0.0386	CGGGGGGGGGGGGGGGGGGGGGGGG
AAGJ06000001.1_6698549-6699842(+)_1|1|1x0		rnd-1_family-107#Unknown	74	98	+	12.4813	1.29e-05	0.0386	CGGGGGGGGGGGGGGGGGGGGGGGG
AAGJ06000001.1_6698549-6699842(+)_1|1|1x0		rnd-6_family-7673#Unknown	79	103	+	12.4813	1.29e-05	0.0386	GGGGGGGGGGGGGGGTAGTGGGCAC
AAGJ06000001.1_6698549-6699842(+)_1|1|1x0		rnd-6_family-3726#Unknown	117	141	+	12.4813	1.29e-05	0.0386	CGGGGGGGGGGGGGGGGGGGGGGGG
AAGJ06000001.1_6698549-6699842(+)_1|1|1x0		rnd-4_family-17#Unknown	260	284	+	12.4813	1.29e-05	0.0386	CGGGGGGGGGGGGGGGGGGGGGGGG
AAGJ06000001.1_6698549-6699842(+)_1|1|1x0		rnd-6_family-3686#Unknown	268	292	+	12.4813	1.29e-05	0.0386	GAGGGGGGGGGGGGGGGGGTGACTG
AAGJ06000001.1_6698549-6699842(+)_1|1|1x0		rnd-6_family-5018#Unknown	655	679	+	12.4813	1.29e-05	0.0386	CGGGGGGGGGGGGGGGGGGGGGGGG
AAGJ06000001.1_5625296-5628320(-)_1|6|1x0		rnd-6_family-10324#Unknown	66	81	+	12.7925	1.29e-05	0.0152	CGGCGGGTGTGGGGGG
AAGJ06000001.1_5625296-5628320(-)_1|6|1x0		rnd-6_family-12702#Unknown	181	196	-	12.7925	1.29e-05	0.0152	GGGTGGGGGCGGGGGC
AAGJ06000001.1_5625296-5628320(-)_1|6|1x0		rnd-6_family-3686#Unknown	218	233	-	12.7925	1.29e-05	0.0152	GGGGGGGGCTTGGGGT
AAGJ06000001.1_5625296-5628320(-)_1|6|1x0		rnd-5_family-2516#Unknown	328	343	-	12.7925	1.29e-05	0.0152	GGGGGGAGAGGGGGGG
AAGJ06000001.1_5625296-5628320(-)_1|6|1x0		rnd-6_family-7843#Unknown	397	412	-	12.7925	1.29e-05	0.0152	GGGGGGCGGGGGGGCG
AAGJ06000001.1_5625296-5628320(-)_1|6|1x0		rnd-6_family-5035#Unknown	4673	4688	+	12.7925	1.29e-05	0.0152	GGGAGGGAATGGGAGG
AAGJ06000021.1_4807448-4809848(-)_1|1|1x0		rnd-1_family-433#Unknown	313	376	-	12.5409	1.29e-05	0.0383	TAAGGGAAAGACAAGGGGAAGGGGGTGCGTGAAGGCGGATGCATTGAGGGGAGGGGGGGGAGGG
AAGJ06000021.1_4807448-4809848(-)_1|1|1x0		rnd-1_family-1112#DNA/PIF-Harbinger	431	494	-	12.5409	1.29e-05	0.0383	GCCCACTCGGAAGTTGTAAGACAGCTCGGCATAGGTGGCCCCAGTGGCGAGGTGGCGCAGGGAG
AAGJ06000021.1_4807448-4809848(-)_1|1|1x0		rnd-6_family-12709#Unknown	1454	1517	-	12.5409	1.29e-05	0.0383	ATGGGTGGGGGGGGGGGGAGGGCTCGCTTAATTCAGGCTCTGTATTAAATAGGGAATGGGGGGG
AAGJ06000009.1_9307200-9309792(-)_1|1|1x0		rnd-5_family-568#Unknown	1210	1282	-	4.6478	1.29e-05	0.0441	AGTGAAAGGGAAACAAAAGAAACGGGGGATGAAAGAGAGGAGAGAGAGGGGAGGTAAGAGCCTGAGAGAAGAG
AAGJ06000001.1_6701317-6702553(+)_1|1|1x0		rnd-6_family-9212#DNA/hAT-Tip100	15	36	+	12.9814	1.29e-05	0.0421	CTGGGGGGACGGGGGGACACGT
AAGJ06000001.1_6701317-6702553(+)_1|1|1x0		rnd-5_family-104#Unknown	351	372	+	12.9814	1.29e-05	0.0421	GGGGGGGGGCCGGGCCCCCCGG
AAGJ06000003.1_34376389-34377343(-)_1|1|1x0		rnd-5_family-3479#LINE	675	693	-	7.2125	1.29e-05	0.0252	AGAGGAGGAGGGAGGGACG
AAGJ06000003.1_34376389-34377343(-)_1|1|1x0		rnd-6_family-1063#LINE/RTE-BovB	1505	1523	-	7.2125	1.29e-05	0.0252	GGGGGAGAAAGAGGCAGGC
AAGJ06000003.1_34376389-34377343(-)_1|1|1x0		rnd-6_family-8015#LINE/RTE-X	3533	3551	-	7.2125	1.29e-05	0.0252	GAGAGAAGAGGCGGAGGGG
AAGJ06000003.1_34376389-34377343(-)_1|1|1x0		rnd-6_family-3940#Unknown	149	167	+	7.2125	1.29e-05	0.0252	GAGGGGGGCAGAAGAGGAG
AAGJ06000008.1_17890919-17893508(+)_1|6|1x0		rnd-1_family-13#Unknown	22	40	-	13.0566	1.29e-05	0.0184	GCGCGGGAGGGGGGGGGGG
AAGJ06000008.1_17890919-17893508(+)_1|6|1x0		rnd-1_family-6#Unknown	87	105	-	13.0566	1.29e-05	0.0184	GCGCGGGAGGGGGGGGGGG
AAGJ06000008.1_17890919-17893508(+)_1|6|1x0		rnd-1_family-18#Unknown	187	205	-	13.0566	1.29e-05	0.0184	GCGCGGGAGGGGGGGGGGG
AAGJ06000008.1_17890919-17893508(+)_1|6|1x0		rnd-1_family-6#Unknown	315	333	-	13.0566	1.29e-05	0.0184	GCGCGGGAGGGGGGGGGGG
AAGJ06000008.1_17890919-17893508(+)_1|6|1x0		rnd-3_family-234#Unknown	511	529	+	13.0566	1.29e-05	0.0184	GCGCGGGAGGGGGGGGGGG
AAGJ06000008.1_17890919-17893508(+)_1|6|1x0		rnd-5_family-24#Unknown	594	612	-	13.0566	1.29e-05	0.0184	GCGCGGGAGGGGGGGGGGG
AAGJ06000008.1_17890919-17893508(+)_1|6|1x0		rnd-6_family-4076#LINE/CR1-Zenon	618	636	+	13.0566	1.29e-05	0.0184	GCGCGGGAGGGGGGGGGGG
AAGJ06000008.1_17890919-17893508(+)_1|6|1x0		rnd-1_family-325#Unknown	665	683	-	13.0566	1.29e-05	0.0184	GGGGGGGGGGGGGGGATAT
AAGJ06000001.1_6698549-6699842(+)_1|1|1x0		rnd-6_family-12169#Unknown	72	96	-	12.475	1.29e-05	0.0387	CGCCCGGCGGCGCCCGGGGGCGGGC
AAGJ06000001.1_6698549-6699842(+)_1|1|1x0		rnd-4_family-1817#Unknown	407	431	-	12.475	1.29e-05	0.0387	GGGGGGGGGGGGGGCACGGGGCCGG
AAGJ06000001.1_6698549-6699842(+)_1|1|1x0		rnd-6_family-5481#Unknown	2174	2198	-	12.475	1.29e-05	0.0387	GTGCTGGGGACCCGGAGGGGCCGGG
AAGJ06000003.1_34376389-34377343(-)_1|1|1x0		rnd-6_family-505#Unknown	79	97	-	7.20625	1.29e-05	0.0252	GGAGAGCGAGGTAGAGGTG
AAGJ06000003.1_34376389-34377343(-)_1|1|1x0		rnd-6_family-1143#Unknown	1276	1294	-	7.20625	1.29e-05	0.0252	AGAGAAGAGGGGGGAGGTT
AAGJ06000003.1_34376389-34377343(-)_1|1|1x0		rnd-5_family-1541#Unknown	2319	2337	-	7.20625	1.29e-05	0.0252	GATGGAGAGAGAGGGGGAA
AAGJ06000003.1_34376389-34377343(-)_1|1|1x0		rnd-6_family-1246#Unknown	608	626	+	7.20625	1.29e-05	0.0252	GGAGGGGGAGAGAGAGATA
AAGJ06000003.1_34376389-34377343(-)_1|1|1x0		rnd-6_family-2333#Unknown	751	769	+	7.20625	1.29e-05	0.0252	GATGGAAGAGGGGGAGAGA
AAGJ06000003.1_34376389-34377343(-)_1|1|1x0		rnd-6_family-120#Unknown	762	780	+	7.20625	1.29e-05	0.0252	GAAGGAGGGGGTGGGAAAT
AAGJ06000003.1_34376389-34377343(-)_1|1|1x0		rnd-6_family-4086#Unknown	2638	2656	+	7.20625	1.29e-05	0.0252	GGAGGGAGAGAAGGGGATA
AAGJ06000021.1_4807448-4809848(-)_1|1|1x0		rnd-6_family-17774#LINE/L2	852	915	+	12.5346	1.29e-05	0.0383	ATTCAGATTCAGGGGGGGGGGGGGGGGGGGGGGGGGGGGGGGGGTAAGCGGACACTTTTTTTTT
AAGJ06000021.1_4807448-4809848(-)_1|1|1x0		rnd-1_family-764#Unknown	315	378	-	12.5346	1.29e-05	0.0383	GCGGTTTCGGGGTGCCGGGGAGGACGGGCGGACGAGAGCACGGCGGGCGTCGCGGATTGCGAGG
AAGJ06000021.1_4807448-4809848(-)_1|1|1x0		rnd-6_family-1047#Unknown	2839	2902	-	12.5346	1.29e-05	0.0383	GATGATGCTGCTTTTGAAGTTTGTGTTTGTTTTGTTTTCACCAGTTGAGATTGTTGTGAGCGTG
AAGJ06000010.1_29099002-29104429(-)_1|5|1x0		rnd-1_family-440#Unknown	179	191	-	10.7547	1.29e-05	0.0322	GGGTCGGGTGGTC
AAGJ06000001.1_6701317-6702553(+)_1|1|1x0		rnd-6_family-509#Unknown	78	99	-	12.9752	1.29e-05	0.0422	GGGGGCGGCCGGCGGGGTGCAC
AAGJ06000001.1_6701317-6702553(+)_1|1|1x0		rnd-1_family-182#Unknown	601	622	-	12.9752	1.29e-05	0.0422	GCGTCGGGGCGGGCGCAATCGT
AAGJ06000001.1_6701317-6702553(+)_1|1|1x0		rnd-6_family-1457#Unknown	3877	3898	-	12.9752	1.29e-05	0.0422	GGGAAGGGGGGGGGGGCGGCGG
AAGJ06000016.1_28323845-28325009(-)_1|3|1x0		rnd-6_family-2952#LINE/CR1	715	727	-	12.956	1.29e-05	0.0351	GGGAGAGCGAGAG
AAGJ06000016.1_28323845-28325009(-)_1|3|1x0		rnd-6_family-4220#Unknown	1165	1177	+	12.956	1.29e-05	0.0351	GGGAGAGCGAGAG
AAGJ06000001.1_5625296-5628320(-)_1|6|1x0		rnd-1_family-764#Unknown	471	486	+	12.7862	1.3e-05	0.0153	CGGCGGAGGCGGGCGG
AAGJ06000001.1_5625296-5628320(-)_1|6|1x0		rnd-6_family-13132#LINE/L1-Tx1	491	506	+	12.7862	1.3e-05	0.0153	GGGAGGGAGGGGAGCG
AAGJ06000001.1_5625296-5628320(-)_1|6|1x0		rnd-1_family-782#LTR/Pao	6513	6528	-	12.7862	1.3e-05	0.0153	AGGCGGCGCTAGGCTC
AAGJ06000001.1_5625296-5628320(-)_1|6|1x0		rnd-1_family-782#LTR/Pao	6749	6764	-	12.7862	1.3e-05	0.0153	AGGCGGCGCTAGGCTC
AAGJ06000020.1_32563589-32565077(-)_1|2|1x0		rnd-4_family-1817#Unknown	413	431	-	12.6667	1.3e-05	0.0291	GGGGGGGGGGGGGGCACGG
AAGJ06000020.1_32563589-32565077(-)_1|2|1x0		rnd-6_family-2882#Unknown	562	580	-	12.6667	1.3e-05	0.0291	GGGGGGGGGGGGGGCACGG
AAGJ06000020.1_32563589-32565077(-)_1|2|1x0		rnd-6_family-1369#LINE/L2	778	796	+	12.6667	1.3e-05	0.0291	TATAGAGGGGGGGGGGGGG
AAGJ06000020.1_32563589-32565077(-)_1|2|1x0		rnd-6_family-4209#Unknown	939	957	+	12.6667	1.3e-05	0.0291	TATGGGGGGGGGGGGGTGG
AAGJ06000020.1_32563589-32565077(-)_1|2|1x0		rnd-6_family-5631#LINE/L1-Tx1	1115	1133	-	12.6667	1.3e-05	0.0291	GGTGGGGGGGGGGGGGGAC
AAGJ06000020.1_32563589-32565077(-)_1|2|1x0		rnd-5_family-498#Unknown	1576	1594	+	12.6667	1.3e-05	0.0291	GGTGGGGGGGGGGGGGGAG
AAGJ06000020.1_32563589-32565077(-)_1|2|1x0		rnd-6_family-6783#Unknown	3682	3700	-	12.6667	1.3e-05	0.0291	GGTGGGGGGGGGGGGGGAG
AAGJ06000013.1_20319884-20321627(-)_1|1|1x0		rnd-6_family-8399#Unknown	95	110	+	10.5912	1.3e-05	0.00951	GGGCGGAGGGGGCTGC
AAGJ06000013.1_20319884-20321627(-)_1|1|1x0		rnd-6_family-1629#Unknown	97	112	+	10.5912	1.3e-05	0.00951	ACGAGGAGGGGGGGGG
AAGJ06000013.1_20319884-20321627(-)_1|1|1x0		rnd-1_family-749#Unknown	347	362	-	10.5912	1.3e-05	0.00951	GTGGGTGGGTGGGTGA
AAGJ06000013.1_20319884-20321627(-)_1|1|1x0		rnd-6_family-7285#Unknown	855	870	+	10.5912	1.3e-05	0.00951	TGCCAGGGGGGGGGGG
AAGJ06000013.1_20319884-20321627(-)_1|1|1x0		rnd-6_family-17774#LINE/L2	857	872	+	10.5912	1.3e-05	0.00951	GATTCAGGGGGGGGGG
AAGJ06000013.1_20319884-20321627(-)_1|1|1x0		rnd-1_family-537#LINE/L1-Tx1	1100	1115	+	10.5912	1.3e-05	0.00951	GTGGGTGGGTGGGTGA
AAGJ06000001.1_6698549-6699842(+)_1|1|1x0		rnd-1_family-749#Unknown	355	379	-	12.4688	1.3e-05	0.0387	GGGGGGGGGGGGGGTGGGTGGGTGG
AAGJ06000001.1_6698549-6699842(+)_1|1|1x0		rnd-6_family-3669#LINE/L1-Tx1	480	504	-	12.4688	1.3e-05	0.0387	GTGGGGAAGGGGGGGGGGGCACGTC
AAGJ06000001.1_6698549-6699842(+)_1|1|1x0		rnd-6_family-2985#Unknown	457	481	+	12.4688	1.3e-05	0.0387	GCGGCTTGGGTGGGTCGGTGATAAG
AAGJ06000002.1_25333809-25338912(+)_1|2|1x0		rnd-6_family-17783#Unknown	202	214	+	12.1887	1.3e-05	0.0115	TGCGGAGGGGGGG
AAGJ06000003.1_34376389-34377343(-)_1|1|1x0		rnd-6_family-11136#Unknown	21	39	-	7.2	1.3e-05	0.0252	AGAGAGAGAGGGGGAGGGG
AAGJ06000003.1_34376389-34377343(-)_1|1|1x0		rnd-6_family-6533#Unknown	71	89	-	7.2	1.3e-05	0.0252	AGAGAGAGAGGGGGAGGGG
AAGJ06000003.1_34376389-34377343(-)_1|1|1x0		rnd-6_family-10075#Unknown	135	153	-	7.2	1.3e-05	0.0252	AGGGGAGGAGGAGGGAAGG
AAGJ06000003.1_34376389-34377343(-)_1|1|1x0		rnd-1_family-670#Unknown	178	196	-	7.2	1.3e-05	0.0252	AGAGAGAGAGGGGGAGGGG
AAGJ06000003.1_34376389-34377343(-)_1|1|1x0		rnd-6_family-4116#Unknown	219	237	-	7.2	1.3e-05	0.0252	GGAGAGAGGGGAGGGAGAG
AAGJ06000003.1_34376389-34377343(-)_1|1|1x0		rnd-6_family-4116#Unknown	225	243	-	7.2	1.3e-05	0.0252	GGAAGGGGAGAGAGGGGAG
AAGJ06000003.1_34376389-34377343(-)_1|1|1x0		rnd-6_family-11136#Unknown	493	511	-	7.2	1.3e-05	0.0252	AGGAGGGGAGGAGGAGAGG
AAGJ06000003.1_34376389-34377343(-)_1|1|1x0		rnd-6_family-11729#Unknown	697	715	-	7.2	1.3e-05	0.0252	AGAGAGAGAGGGGGAGGGG
AAGJ06000003.1_34376389-34377343(-)_1|1|1x0		rnd-6_family-13234#Unknown	834	852	-	7.2	1.3e-05	0.0252	GAAGGGAGGGGGAGAGGAC
AAGJ06000003.1_34376389-34377343(-)_1|1|1x0		rnd-6_family-3451#LINE/CR1	1642	1660	-	7.2	1.3e-05	0.0252	GGGAGAGGAGGAGAGAGGG
AAGJ06000003.1_34376389-34377343(-)_1|1|1x0		rnd-1_family-15#LINE/L1-Tx1	2773	2791	-	7.2	1.3e-05	0.0252	GGGAGAGGGGGAGAGAGAG
AAGJ06000003.1_34376389-34377343(-)_1|1|1x0		rnd-1_family-174#Unknown	94	112	+	7.2	1.3e-05	0.0252	GAGAGGGGAGGGGGAAGAG
AAGJ06000003.1_34376389-34377343(-)_1|1|1x0		rnd-1_family-12#Unknown	308	326	+	7.2	1.3e-05	0.0252	GGAGGAGGGAGGGGGAAAC
AAGJ06000003.1_34376389-34377343(-)_1|1|1x0		rnd-5_family-2419#Unknown	365	383	+	7.2	1.3e-05	0.0252	GGAGAGGGTGAAAGAGTAG
AAGJ06000003.1_34376389-34377343(-)_1|1|1x0		rnd-6_family-6441#Unknown	367	385	+	7.2	1.3e-05	0.0252	AGGGGAGGAGGGAGGGAAG
AAGJ06000003.1_34376389-34377343(-)_1|1|1x0		rnd-6_family-4228#Unknown	552	570	+	7.2	1.3e-05	0.0252	AGAGAGAGAGGGGGAGGGG
AAGJ06000003.1_34376389-34377343(-)_1|1|1x0		rnd-6_family-223#Unknown	689	707	+	7.2	1.3e-05	0.0252	GGAGGTGGGAAAGTAGAAG
AAGJ06000003.1_34376389-34377343(-)_1|1|1x0		rnd-6_family-996#Unknown	2174	2192	+	7.2	1.3e-05	0.0252	AGGGGAAGAGGAGGGGAGG
AAGJ06000009.1_9307200-9309792(-)_1|1|1x0		rnd-1_family-1118#Unknown	1	73	+	4.62893	1.3e-05	0.0444	AGGGCGTGGTGGCGGGAGTCTCCCGCTACGAGCTGTTGGGACGGCGGGAGAATGAGCGTGGTGGCGTGAGACT
AAGJ06000021.1_4807448-4809848(-)_1|1|1x0		rnd-6_family-7843#Unknown	383	446	-	12.5283	1.3e-05	0.0384	GGTGTTAGTGCCAGGCGCATAGCTAGGTGGGGGGGGGGGGCGGGGGGGCGATGGGGGGGGGTCG
AAGJ06000008.1_17890919-17893508(+)_1|6|1x0		rnd-6_family-3726#Unknown	111	129	+	13.0503	1.3e-05	0.0184	GCTCAGCGGGGGGGGGGGG
AAGJ06000008.1_17890919-17893508(+)_1|6|1x0		rnd-6_family-7265#Unknown	115	133	+	13.0503	1.3e-05	0.0184	GGGGGGGGGGGGGGTAACA
AAGJ06000008.1_17890919-17893508(+)_1|6|1x0		rnd-6_family-160#SINE/MIR	149	167	-	13.0503	1.3e-05	0.0184	GTGCCGCGGCGGGATTCGA
AAGJ06000008.1_17890919-17893508(+)_1|6|1x0		rnd-1_family-266#Unknown	242	260	+	13.0503	1.3e-05	0.0184	GGGGGGGGGGGGGGTTGAC
AAGJ06000008.1_17890919-17893508(+)_1|6|1x0		rnd-6_family-13132#LINE/L1-Tx1	482	500	+	13.0503	1.3e-05	0.0184	GGGGGGCGGGGGAGGGAGG
AAGJ06000008.1_17890919-17893508(+)_1|6|1x0		rnd-6_family-1716#DNA/Kolobok-T2	598	616	-	13.0503	1.3e-05	0.0184	GGGGGGGGGGGGGGTAACA
AAGJ06000008.1_17890919-17893508(+)_1|6|1x0		rnd-5_family-1553#LINE/L2	642	660	+	13.0503	1.3e-05	0.0184	GCGGCGGGGTCGGCTTTCT
AAGJ06000008.1_17890919-17893508(+)_1|6|1x0		rnd-6_family-427#DNA/CMC-EnSpm	850	868	-	13.0503	1.3e-05	0.0184	GGGGGGGGGGGGGGTTGAC
AAGJ06000016.1_28323845-28325009(-)_1|3|1x0		rnd-6_family-2887#Unknown	243	255	-	12.9497	1.3e-05	0.0351	GTGATAGTGAGAG
AAGJ06000001.1_6698549-6699842(+)_1|1|1x0		rnd-1_family-749#Unknown	348	372	-	12.4625	1.3e-05	0.0388	GGGGGGGTGGGTGGGTGGGTGGGTG
AAGJ06000001.1_6698549-6699842(+)_1|1|1x0		rnd-5_family-1071#Unknown	74	98	+	12.4625	1.3e-05	0.0388	GGGGGAGGGGAGGGGGGGGGGGGGG
AAGJ06000001.1_6698549-6699842(+)_1|1|1x0		rnd-4_family-1817#Unknown	401	425	+	12.4625	1.3e-05	0.0388	ACGTCCCCGGCCCCGTGCCCCCCCC
AAGJ06000001.1_6698549-6699842(+)_1|1|1x0		rnd-1_family-537#LINE/L1-Tx1	1090	1114	+	12.4625	1.3e-05	0.0388	GGGGGGGTGGGTGGGTGGGTGGGTG
AAGJ06000008.1_7355932-7357231(+)_1|2|1x0		rnd-5_family-3577#Unknown	552	561	+	10.8931	1.3e-05	0.0453	GGGAGAGACG
AAGJ06000008.1_7355932-7357231(+)_1|2|1x0		rnd-6_family-926#Unknown	2971	2980	+	10.8931	1.3e-05	0.0453	GGGAGAGACG
AAGJ06000008.1_7355932-7357231(+)_1|2|1x0		rnd-6_family-7484#DNA/hAT-hATw	7467	7476	+	10.8931	1.3e-05	0.0453	GGGAGAGACG
AAGJ06000008.1_7355932-7357231(+)_1|2|1x0		rnd-6_family-7394#Unknown	40	49	-	10.8931	1.3e-05	0.0453	GGGAGAGACG
AAGJ06000008.1_7355932-7357231(+)_1|2|1x0		rnd-6_family-5414#Unknown	1167	1176	-	10.8931	1.3e-05	0.0453	GGGAGAGACG
AAGJ06000003.1_34376389-34377343(-)_1|1|1x0		rnd-6_family-22971#Unknown	186	204	-	7.1875	1.3e-05	0.0252	GGGGGGGGTGGAGGCAGGG
AAGJ06000021.1_4807448-4809848(-)_1|1|1x0		rnd-6_family-427#DNA/CMC-EnSpm	666	729	+	12.522	1.3e-05	0.0384	GGGGGAGGCAGGGAGGGGTGAGTCATGTGATGGAGAGCAGGGGGGGGGGGGGTGGGGTACGTTG
AAGJ06000021.1_4807448-4809848(-)_1|1|1x0		rnd-1_family-112#Unknown	724	787	+	12.522	1.3e-05	0.0384	CGAGATCAATACATGGGGGGGGGGGGGCACCATCAAAATAGGGCACTTTCTGGAATATAAGGTG
AAGJ06000021.1_4807448-4809848(-)_1|1|1x0		rnd-6_family-4657#DNA/hAT-hAT5	1147	1210	+	12.522	1.3e-05	0.0384	AGGCATTGGTTACTGCTTACTGCGACCAGCCCGTTCGGGAGCGTCCCCGGCCCCGGGCCGGGCC
AAGJ06000021.1_4807448-4809848(-)_1|1|1x0		rnd-6_family-9222#Unknown	408	471	-	12.522	1.3e-05	0.0384	CGCGCTGTGTGCGCGCGAGCGCACTTGCCTGTGAATGTTTGGGTGTGTGTGAGTATGTGCGTGT
AAGJ06000021.1_4807448-4809848(-)_1|1|1x0		rnd-6_family-2062#DNA/PIF-Harbinger	449	512	-	12.522	1.3e-05	0.0384	GGTGATGCCATGAATCGTGGCCGTGGAATCAAGCACTGCCCCCGTTGCATAAAAATTCAAAGCT
AAGJ06000001.1_5625296-5628320(-)_1|6|1x0		rnd-6_family-6097#Unknown	33	48	-	12.7799	1.3e-05	0.0153	TGGGGGGGGGGGCCAT
AAGJ06000001.1_5625296-5628320(-)_1|6|1x0		rnd-6_family-8399#Unknown	95	110	+	12.7799	1.3e-05	0.0153	GGGCGGAGGGGGCTGC
AAGJ06000001.1_5625296-5628320(-)_1|6|1x0		rnd-1_family-60#Unknown	451	466	+	12.7799	1.3e-05	0.0153	GGGGGGGGGAGGAGGC
AAGJ06000001.1_5625296-5628320(-)_1|6|1x0		rnd-6_family-10559#LINE/L2	512	527	+	12.7799	1.3e-05	0.0153	GGGAGGGAGGGGGGGG
AAGJ06000001.1_5625296-5628320(-)_1|6|1x0		rnd-5_family-1943#LINE/CR1	515	530	+	12.7799	1.3e-05	0.0153	AGGGGGGACATGATCG
AAGJ06000001.1_5625296-5628320(-)_1|6|1x0		rnd-6_family-2986#LINE/L2	851	866	-	12.7799	1.3e-05	0.0153	GGGGGGAGGGGGAGAC
AAGJ06000001.1_5625296-5628320(-)_1|6|1x0		rnd-6_family-4724#Unknown	1108	1123	+	12.7799	1.3e-05	0.0153	GGGGGGGGGAGGAGGG
AAGJ06000001.1_5625296-5628320(-)_1|6|1x0		rnd-6_family-2705#LTR/Pao	2831	2846	-	12.7799	1.3e-05	0.0153	CGGAGGTAATGGCATC
AAGJ06000020.1_32563589-32565077(-)_1|2|1x0		rnd-6_family-15593#Unknown	54	72	+	12.6604	1.3e-05	0.0291	GCTGGGGGGGGGGGGGGGG
AAGJ06000020.1_32563589-32565077(-)_1|2|1x0		rnd-6_family-67#Unknown	87	105	+	12.6604	1.3e-05	0.0291	AGGGGGGGGGGGGGTGGTG
AAGJ06000020.1_32563589-32565077(-)_1|2|1x0		rnd-6_family-3218#Unknown	377	395	-	12.6604	1.3e-05	0.0291	GCTGGGGGGGGGGGGGGGG
AAGJ06000020.1_32563589-32565077(-)_1|2|1x0		rnd-6_family-8027#DNA/Crypton-V	4995	5013	+	12.6604	1.3e-05	0.0291	GCTGGGGGGGGGGGGGGGG
AAGJ06000009.1_9307200-9309792(-)_1|1|1x0		rnd-2_family-30#Unknown	105	177	+	4.61635	1.3e-05	0.0445	GGGGGGGGGGGGGGGGGGGGGGGGGGGGGGGGGGGGGGGTACAGAGCACAATTTTTTTTTTTTTTTTGCCCCC
AAGJ06000009.1_9307200-9309792(-)_1|1|1x0		rnd-6_family-2654#LINE/L2	166	238	+	4.61635	1.3e-05	0.0445	GAGAGAGAAAAAAGAGAGAGAGAGAGAGAGAGAGAGGGGGAGAGGGGGGGGGGGGGGGAGGGGGGTCAAAGAA
AAGJ06000009.1_9307200-9309792(-)_1|1|1x0		rnd-6_family-1493#Unknown	201	273	-	4.61635	1.3e-05	0.0445	CATTTTATCTCAGGTGTCAGAAGCGAAGATTGCCGTGATTAGGGTGTGTATGGGTGTGCGGGTGTGCGTGTGT
AAGJ06000008.1_17890919-17893508(+)_1|6|1x0		rnd-1_family-4#Unknown	17	35	+	13.044	1.3e-05	0.0185	GGGGTGGGGGGGGGAAGAG
AAGJ06000008.1_17890919-17893508(+)_1|6|1x0		rnd-6_family-7843#Unknown	392	410	-	13.044	1.3e-05	0.0185	GGGGCGGGGGGGCGATGGG
AAGJ06000008.1_17890919-17893508(+)_1|6|1x0		rnd-6_family-6670#LINE/RTE-BovB	583	601	-	13.044	1.3e-05	0.0185	GGGACGGGGGAGGGACACA
AAGJ06000008.1_17890919-17893508(+)_1|6|1x0		rnd-5_family-1004#Unknown	1202	1220	+	13.044	1.3e-05	0.0185	GTGGTGCAGGGCCCGGACG
AAGJ06000003.1_34376389-34377343(-)_1|1|1x0		rnd-6_family-67#Unknown	93	111	+	7.18125	1.3e-05	0.0252	GGGGGGGGTGGTGGGGAAT
AAGJ06000001.1_6701317-6702553(+)_1|1|1x0		rnd-1_family-394#Unknown	16	37	+	12.9627	1.31e-05	0.0425	TGGGGGGGCGGGGGGGGCAGTT
AAGJ06000001.1_6701317-6702553(+)_1|1|1x0		rnd-1_family-58#Unknown	178	199	-	12.9627	1.31e-05	0.0425	GGGAGGGGGGGGGGGGGGGGGT
AAGJ06000001.1_6701317-6702553(+)_1|1|1x0		rnd-1_family-18#Unknown	180	201	-	12.9627	1.31e-05	0.0425	GGGAGGGGGGGGGGGGGGGGGA
AAGJ06000001.1_6701317-6702553(+)_1|1|1x0		rnd-6_family-11716#Unknown	213	234	-	12.9627	1.31e-05	0.0425	GGGAGGGGGGGGGGGGGGGGCG
AAGJ06000001.1_6701317-6702553(+)_1|1|1x0		rnd-6_family-3686#Unknown	266	287	+	12.9627	1.31e-05	0.0425	GGGAGGGGGGGGGGGGGGGGGT
AAGJ06000001.1_6698549-6699842(+)_1|1|1x0		rnd-6_family-12709#Unknown	1257	1281	-	12.4562	1.31e-05	0.0388	GGGGAAGGGGGGGGGGGGCTCGCCT
AAGJ06000003.1_34376389-34377343(-)_1|1|1x0		rnd-1_family-58#Unknown	174	192	-	7.175	1.31e-05	0.0252	GGGGGGGGGGGGGGTAGAG
AAGJ06000003.1_34376389-34377343(-)_1|1|1x0		rnd-6_family-12391#Unknown	197	215	-	7.175	1.31e-05	0.0252	GGAAGGGGGGGGGGGGGTG
AAGJ06000003.1_34376389-34377343(-)_1|1|1x0		rnd-6_family-8915#Unknown	229	247	-	7.175	1.31e-05	0.0252	GGAAGGGGGGGGGGGGGTC
AAGJ06000003.1_34376389-34377343(-)_1|1|1x0		rnd-6_family-4076#LINE/CR1-Zenon	1953	1971	-	7.175	1.31e-05	0.0252	AGTGGGGGGGGGGGGGGAG
AAGJ06000003.1_34376389-34377343(-)_1|1|1x0		rnd-6_family-4076#LINE/CR1-Zenon	1956	1974	-	7.175	1.31e-05	0.0252	GGAAGTGGGGGGGGGGGGG
AAGJ06000003.1_34376389-34377343(-)_1|1|1x0		rnd-6_family-4076#LINE/CR1-Zenon	1959	1977	-	7.175	1.31e-05	0.0252	GGGGGAAGTGGGGGGGGGG
AAGJ06000003.1_34376389-34377343(-)_1|1|1x0		rnd-6_family-7843#Unknown	2027	2045	-	7.175	1.31e-05	0.0252	GGGAGGGGAGGGGGTGGGG
AAGJ06000003.1_34376389-34377343(-)_1|1|1x0		rnd-6_family-10324#Unknown	85	103	+	7.175	1.31e-05	0.0252	GGGGGGGGGAGGGGAGGTG
AAGJ06000003.1_34376389-34377343(-)_1|1|1x0		rnd-5_family-2514#Unknown	275	293	+	7.175	1.31e-05	0.0252	AGAGGGGGGGGGGGGGGTG
AAGJ06000003.1_34376389-34377343(-)_1|1|1x0		rnd-6_family-166#Unknown	369	387	+	7.175	1.31e-05	0.0252	GAACAGGAAGGAGGAGGGT
AAGJ06000003.1_34376389-34377343(-)_1|1|1x0		rnd-6_family-6441#Unknown	386	404	+	7.175	1.31e-05	0.0252	GAGCGAGGAGGAGAAGAGA
AAGJ06000003.1_34376389-34377343(-)_1|1|1x0		rnd-5_family-1675#Unknown	535	553	+	7.175	1.31e-05	0.0252	AGAGGTGGGGGGGGGGGGG
AAGJ06000003.1_34376389-34377343(-)_1|1|1x0		rnd-6_family-4233#Unknown	662	680	+	7.175	1.31e-05	0.0252	GGTAGGGGGGGGGGAGGGG
AAGJ06000003.1_34376389-34377343(-)_1|1|1x0		rnd-6_family-7673#Unknown	945	963	+	7.175	1.31e-05	0.0252	GGGGGGGGGAGAGGGGGTC
AAGJ06000003.1_34376389-34377343(-)_1|1|1x0		rnd-6_family-8015#LINE/RTE-X	2318	2336	+	7.175	1.31e-05	0.0252	AGGGGGGGGGGGGGTGGAG
AAGJ06000003.1_34376389-34377343(-)_1|1|1x0		rnd-6_family-5481#Unknown	3448	3466	+	7.175	1.31e-05	0.0252	AGGGGGGGGGGGGGAGGTG
AAGJ06000002.1_25333809-25338912(+)_1|2|1x0		rnd-6_family-11136#Unknown	21	33	-	12.1824	1.31e-05	0.0116	AGAGGGGGAGGGG
AAGJ06000002.1_25333809-25338912(+)_1|2|1x0		rnd-6_family-1276#Unknown	58	70	-	12.1824	1.31e-05	0.0116	AGAGGGGGAGGGG
AAGJ06000002.1_25333809-25338912(+)_1|2|1x0		rnd-6_family-6533#Unknown	71	83	-	12.1824	1.31e-05	0.0116	AGAGGGGGAGGGG
AAGJ06000002.1_25333809-25338912(+)_1|2|1x0		rnd-1_family-670#Unknown	178	190	-	12.1824	1.31e-05	0.0116	AGAGGGGGAGGGG
AAGJ06000002.1_25333809-25338912(+)_1|2|1x0		rnd-6_family-2584#Unknown	405	417	-	12.1824	1.31e-05	0.0116	GGTGGTGGTGGTG
AAGJ06000002.1_25333809-25338912(+)_1|2|1x0		rnd-6_family-2584#Unknown	408	420	-	12.1824	1.31e-05	0.0116	GGTGGTGGTGGTG
AAGJ06000002.1_25333809-25338912(+)_1|2|1x0		rnd-6_family-2584#Unknown	411	423	-	12.1824	1.31e-05	0.0116	GGTGGTGGTGGTG
AAGJ06000002.1_25333809-25338912(+)_1|2|1x0		rnd-6_family-4228#Unknown	558	570	+	12.1824	1.31e-05	0.0116	AGAGGGGGAGGGG
AAGJ06000002.1_25333809-25338912(+)_1|2|1x0		rnd-6_family-11729#Unknown	697	709	-	12.1824	1.31e-05	0.0116	AGAGGGGGAGGGG
AAGJ06000002.1_25333809-25338912(+)_1|2|1x0		rnd-6_family-3654#LTR/Ngaro	1409	1421	+	12.1824	1.31e-05	0.0116	ATGGGTGGAGAGA
AAGJ06000002.1_25333809-25338912(+)_1|2|1x0		rnd-6_family-6533#Unknown	1548	1560	+	12.1824	1.31e-05	0.0116	AGAGGGGGAGGGG
AAGJ06000002.1_25333809-25338912(+)_1|2|1x0		rnd-5_family-4446#LTR/Gypsy	1780	1792	-	12.1824	1.31e-05	0.0116	GGTGGTGGTGGTG
AAGJ06000002.1_25333809-25338912(+)_1|2|1x0		rnd-6_family-7843#Unknown	2038	2050	-	12.1824	1.31e-05	0.0116	AGAGGGGGAGGGG
AAGJ06000016.1_28323845-28325009(-)_1|3|1x0		rnd-6_family-6528#Unknown	48	60	-	12.9434	1.31e-05	0.0351	GCGCGTGTGCGTG
AAGJ06000016.1_28323845-28325009(-)_1|3|1x0		rnd-6_family-250#Unknown	254	266	-	12.9434	1.31e-05	0.0351	GCGCGTGTGCGTC
AAGJ06000016.1_28323845-28325009(-)_1|3|1x0		rnd-6_family-9448#LINE/L2	1766	1778	-	12.9434	1.31e-05	0.0351	GCGGAAGAGAGAG
AAGJ06000009.1_9307200-9309792(-)_1|1|1x0		rnd-4_family-17#Unknown	233	305	+	4.61006	1.31e-05	0.0445	CAACGACTCAGCCAGCCGCTGAATAAGCGGGGGGGGGGGGGGGGGGGGGGGGGGGGGGGGGGGGGGTAAGAGG
AAGJ06000009.1_9307200-9309792(-)_1|1|1x0		rnd-5_family-7233#LTR/Gypsy	3085	3157	+	4.61006	1.31e-05	0.0445	CAGGAACTGGACGCGTACCTGTCTGGAGTGTCAGAAGTGTAAAGTTCATCGACACACCAGAGTACCTTTGGGC
AAGJ06000009.1_9307200-9309792(-)_1|1|1x0		rnd-6_family-6783#Unknown	5480	5552	+	4.61006	1.31e-05	0.0445	CATAAGCGTACCATTACGGATTATCCAGAGGAAGGGGGGGGGGGGGGGGGGGGGGGGGGGGGGGGGGGGGGGA
AAGJ06000002.1_25333809-25338912(+)_1|6|1x0		rnd-4_family-173#Unknown	4	13	+	11.0566	1.31e-05	0.01	TGGGGGGGGG
AAGJ06000002.1_25333809-25338912(+)_1|6|1x0		rnd-6_family-1714#Unknown	1	10	-	11.0566	1.31e-05	0.01	TGGGGGGGGG
AAGJ06000002.1_25333809-25338912(+)_1|6|1x0		rnd-1_family-275#Unknown	11	20	+	11.0566	1.31e-05	0.01	TGGGGGGGGG
AAGJ06000002.1_25333809-25338912(+)_1|6|1x0		rnd-1_family-697#Unknown	5	14	-	11.0566	1.31e-05	0.01	TGGGGGGGGG
AAGJ06000002.1_25333809-25338912(+)_1|6|1x0		rnd-1_family-444#Unknown	5	14	-	11.0566	1.31e-05	0.01	TGGGGGGGGG
AAGJ06000002.1_25333809-25338912(+)_1|6|1x0		rnd-1_family-148#Unknown	6	15	-	11.0566	1.31e-05	0.01	TGGGGGGGGG
AAGJ06000002.1_25333809-25338912(+)_1|6|1x0		rnd-1_family-167#Unknown	8	17	-	11.0566	1.31e-05	0.01	TGGGGGGGGG
AAGJ06000002.1_25333809-25338912(+)_1|6|1x0		rnd-5_family-920#Unknown	18	27	+	11.0566	1.31e-05	0.01	TGGGGGGGGG
AAGJ06000002.1_25333809-25338912(+)_1|6|1x0		rnd-1_family-360#Unknown	18	27	+	11.0566	1.31e-05	0.01	TGGGGGGGGG
AAGJ06000002.1_25333809-25338912(+)_1|6|1x0		rnd-6_family-67#Unknown	9	18	-	11.0566	1.31e-05	0.01	TGGGGGGGGG
AAGJ06000002.1_25333809-25338912(+)_1|6|1x0		rnd-2_family-12#Unknown	20	29	+	11.0566	1.31e-05	0.01	TGGGGGGGGG
AAGJ06000002.1_25333809-25338912(+)_1|6|1x0		rnd-1_family-4#Unknown	21	30	+	11.0566	1.31e-05	0.01	TGGGGGGGGG
AAGJ06000002.1_25333809-25338912(+)_1|6|1x0		rnd-6_family-5379#Unknown	12	21	-	11.0566	1.31e-05	0.01	TGGGGGGGGG
AAGJ06000002.1_25333809-25338912(+)_1|6|1x0		rnd-6_family-3338#Unknown	24	33	+	11.0566	1.31e-05	0.01	TGGGGGGGGG
AAGJ06000002.1_25333809-25338912(+)_1|6|1x0		rnd-5_family-2176#Unknown	24	33	+	11.0566	1.31e-05	0.01	TGGGGGGGGG
AAGJ06000002.1_25333809-25338912(+)_1|6|1x0		rnd-4_family-212#Unknown	25	34	+	11.0566	1.31e-05	0.01	TGGGGGGGGG
AAGJ06000002.1_25333809-25338912(+)_1|6|1x0		rnd-3_family-815#Unknown	27	36	+	11.0566	1.31e-05	0.01	TGGGGGGGGG
AAGJ06000002.1_25333809-25338912(+)_1|6|1x0		rnd-1_family-219#Unknown	27	36	+	11.0566	1.31e-05	0.01	TGGGGGGGGG
AAGJ06000002.1_25333809-25338912(+)_1|6|1x0		rnd-6_family-19059#Unknown	19	28	-	11.0566	1.31e-05	0.01	TGGGGGGGGG
AAGJ06000002.1_25333809-25338912(+)_1|6|1x0		rnd-5_family-26#Unknown	22	31	-	11.0566	1.31e-05	0.01	TGGGGGGGGG
AAGJ06000002.1_25333809-25338912(+)_1|6|1x0		rnd-6_family-5899#Unknown	24	33	-	11.0566	1.31e-05	0.01	TGGGGGGGGG
AAGJ06000002.1_25333809-25338912(+)_1|6|1x0		rnd-5_family-2602#LTR/Pao	33	42	+	11.0566	1.31e-05	0.01	TGGGGGGGGG
AAGJ06000002.1_25333809-25338912(+)_1|6|1x0		rnd-1_family-370#Unknown	39	48	+	11.0566	1.31e-05	0.01	TGGGGGGGGG
AAGJ06000002.1_25333809-25338912(+)_1|6|1x0		rnd-1_family-468#Unknown	42	51	+	11.0566	1.31e-05	0.01	TGGGGGGGGG
AAGJ06000002.1_25333809-25338912(+)_1|6|1x0		rnd-1_family-25#Unknown	43	52	+	11.0566	1.31e-05	0.01	TGGGGGGGGG
AAGJ06000002.1_25333809-25338912(+)_1|6|1x0		rnd-6_family-416#Unknown	43	52	+	11.0566	1.31e-05	0.01	TGGGGGGGGG
AAGJ06000002.1_25333809-25338912(+)_1|6|1x0		rnd-1_family-269#Unknown	43	52	+	11.0566	1.31e-05	0.01	TGGGGGGGGG
AAGJ06000002.1_25333809-25338912(+)_1|6|1x0		rnd-3_family-67#Unknown	45	54	+	11.0566	1.31e-05	0.01	TGGGGGGGGG
AAGJ06000002.1_25333809-25338912(+)_1|6|1x0		rnd-6_family-17079#Unknown	36	45	-	11.0566	1.31e-05	0.01	TGGGGGGGGG
AAGJ06000002.1_25333809-25338912(+)_1|6|1x0		rnd-1_family-1010#Unknown	38	47	-	11.0566	1.31e-05	0.01	TGGGGGGGGG
AAGJ06000002.1_25333809-25338912(+)_1|6|1x0		rnd-1_family-236#Unknown	39	48	-	11.0566	1.31e-05	0.01	TGGGGGGGGG
AAGJ06000002.1_25333809-25338912(+)_1|6|1x0		rnd-6_family-6097#Unknown	39	48	-	11.0566	1.31e-05	0.01	TGGGGGGGGG
AAGJ06000002.1_25333809-25338912(+)_1|6|1x0		rnd-1_family-22#Unknown	39	48	-	11.0566	1.31e-05	0.01	TGGGGGGGGC
AAGJ06000002.1_25333809-25338912(+)_1|6|1x0		rnd-4_family-1139#Unknown	40	49	-	11.0566	1.31e-05	0.01	TGGGGGGGGC
AAGJ06000002.1_25333809-25338912(+)_1|6|1x0		rnd-1_family-245#Unknown	50	59	+	11.0566	1.31e-05	0.01	TGGGGGGGGG
AAGJ06000002.1_25333809-25338912(+)_1|6|1x0		rnd-1_family-394#Unknown	43	52	-	11.0566	1.31e-05	0.01	TGGGGGGGGG
AAGJ06000002.1_25333809-25338912(+)_1|6|1x0		rnd-6_family-13197#Unknown	46	55	-	11.0566	1.31e-05	0.01	TGGGGGGGGG
AAGJ06000002.1_25333809-25338912(+)_1|6|1x0		rnd-6_family-15593#Unknown	56	65	+	11.0566	1.31e-05	0.01	TGGGGGGGGG
AAGJ06000002.1_25333809-25338912(+)_1|6|1x0		rnd-2_family-108#Unknown	60	69	+	11.0566	1.31e-05	0.01	TGGGGGGGGG
AAGJ06000002.1_25333809-25338912(+)_1|6|1x0		rnd-1_family-394#Unknown	63	72	+	11.0566	1.31e-05	0.01	TGGGGGGGGC
AAGJ06000002.1_25333809-25338912(+)_1|6|1x0		rnd-6_family-8458#Unknown	64	73	+	11.0566	1.31e-05	0.01	TGGGGGGGGG
AAGJ06000002.1_25333809-25338912(+)_1|6|1x0		rnd-5_family-1071#Unknown	67	76	+	11.0566	1.31e-05	0.01	TGGGGGGGGG
AAGJ06000002.1_25333809-25338912(+)_1|6|1x0		rnd-6_family-12021#Unknown	59	68	-	11.0566	1.31e-05	0.01	TGGGGGGGGG
AAGJ06000002.1_25333809-25338912(+)_1|6|1x0		rnd-6_family-2179#Unknown	69	78	+	11.0566	1.31e-05	0.01	TGGGGGGGGG
AAGJ06000002.1_25333809-25338912(+)_1|6|1x0		rnd-6_family-2359#Unknown	62	71	-	11.0566	1.31e-05	0.01	TGGGGGGGGG
AAGJ06000002.1_25333809-25338912(+)_1|6|1x0		rnd-6_family-7673#Unknown	72	81	+	11.0566	1.31e-05	0.01	TGGGGGGGGG
AAGJ06000002.1_25333809-25338912(+)_1|6|1x0		rnd-6_family-10324#Unknown	75	84	+	11.0566	1.31e-05	0.01	TGGGGGGGGG
AAGJ06000002.1_25333809-25338912(+)_1|6|1x0		rnd-1_family-230#LINE/RTE-BovB	66	75	-	11.0566	1.31e-05	0.01	TGGGGGGGGG
AAGJ06000002.1_25333809-25338912(+)_1|6|1x0		rnd-4_family-277#Unknown	72	81	-	11.0566	1.31e-05	0.01	TGGGGGGGGG
AAGJ06000002.1_25333809-25338912(+)_1|6|1x0		rnd-6_family-9212#DNA/hAT-Tip100	73	82	-	11.0566	1.31e-05	0.01	TGGGGGGGGG
AAGJ06000002.1_25333809-25338912(+)_1|6|1x0		rnd-1_family-296#Unknown	83	92	+	11.0566	1.31e-05	0.01	TGGGGGGGGG
AAGJ06000002.1_25333809-25338912(+)_1|6|1x0		rnd-5_family-1675#Unknown	84	93	+	11.0566	1.31e-05	0.01	TGGGGGGGGG
AAGJ06000002.1_25333809-25338912(+)_1|6|1x0		rnd-6_family-17084#Unknown	76	85	-	11.0566	1.31e-05	0.01	TGGGGGGGGG
AAGJ06000002.1_25333809-25338912(+)_1|6|1x0		rnd-5_family-2176#Unknown	80	89	-	11.0566	1.31e-05	0.01	TGGGGGGGGG
AAGJ06000002.1_25333809-25338912(+)_1|6|1x0		rnd-6_family-22971#Unknown	81	90	-	11.0566	1.31e-05	0.01	TGGGGGGGGG
AAGJ06000002.1_25333809-25338912(+)_1|6|1x0		rnd-6_family-2085#Unknown	86	95	-	11.0566	1.31e-05	0.01	TGGGGGGGGG
AAGJ06000002.1_25333809-25338912(+)_1|6|1x0		rnd-6_family-10071#Unknown	87	96	-	11.0566	1.31e-05	0.01	TGGGGGGGGG
AAGJ06000002.1_25333809-25338912(+)_1|6|1x0		rnd-5_family-1117#Unknown	97	106	+	11.0566	1.31e-05	0.01	TGGGGGGGGG
AAGJ06000002.1_25333809-25338912(+)_1|6|1x0		rnd-2_family-30#Unknown	99	108	+	11.0566	1.31e-05	0.01	TGGGGGGGGG
AAGJ06000002.1_25333809-25338912(+)_1|6|1x0		rnd-6_family-3052#Unknown	99	108	+	11.0566	1.31e-05	0.01	TGGGGGGGGG
AAGJ06000002.1_25333809-25338912(+)_1|6|1x0		rnd-1_family-122#Unknown	99	108	+	11.0566	1.31e-05	0.01	TGGGGGGGGG
AAGJ06000002.1_25333809-25338912(+)_1|6|1x0		rnd-1_family-135#Unknown	100	109	+	11.0566	1.31e-05	0.01	TGGGGGGGGG
AAGJ06000002.1_25333809-25338912(+)_1|6|1x0		rnd-6_family-220#Unknown	102	111	+	11.0566	1.31e-05	0.01	TGGGGGGGGG
AAGJ06000002.1_25333809-25338912(+)_1|6|1x0		rnd-6_family-509#Unknown	97	106	-	11.0566	1.31e-05	0.01	TGGGGGGGGG
AAGJ06000002.1_25333809-25338912(+)_1|6|1x0		rnd-6_family-11157#Unknown	99	108	-	11.0566	1.31e-05	0.01	TGGGGGGGGG
AAGJ06000002.1_25333809-25338912(+)_1|6|1x0		rnd-6_family-298#Unknown	109	118	+	11.0566	1.31e-05	0.01	TGGGGGGGGC
AAGJ06000002.1_25333809-25338912(+)_1|6|1x0		rnd-6_family-9811#Unknown	110	119	+	11.0566	1.31e-05	0.01	TGGGGGGGGG
AAGJ06000002.1_25333809-25338912(+)_1|6|1x0		rnd-6_family-7265#Unknown	110	119	+	11.0566	1.31e-05	0.01	TGGGGGGGGG
AAGJ06000002.1_25333809-25338912(+)_1|6|1x0		rnd-4_family-486#Unknown	103	112	-	11.0566	1.31e-05	0.01	TGGGGGGGGG
AAGJ06000002.1_25333809-25338912(+)_1|6|1x0		rnd-6_family-7240#DNA/TcMar-Tc1	105	114	-	11.0566	1.31e-05	0.01	TGGGGGGGGG
AAGJ06000002.1_25333809-25338912(+)_1|6|1x0		rnd-6_family-3324#Unknown	105	114	-	11.0566	1.31e-05	0.01	TGGGGGGGGG
AAGJ06000002.1_25333809-25338912(+)_1|6|1x0		rnd-1_family-510#Unknown	106	115	-	11.0566	1.31e-05	0.01	TGGGGGGGGG
AAGJ06000002.1_25333809-25338912(+)_1|6|1x0		rnd-1_family-58#Unknown	115	124	+	11.0566	1.31e-05	0.01	TGGGGGGGGG
AAGJ06000002.1_25333809-25338912(+)_1|6|1x0		rnd-1_family-394#Unknown	106	115	-	11.0566	1.31e-05	0.01	TGGGGGGGGG
AAGJ06000002.1_25333809-25338912(+)_1|6|1x0		rnd-1_family-362#Unknown	108	117	-	11.0566	1.31e-05	0.01	TGGGGGGGGG
AAGJ06000002.1_25333809-25338912(+)_1|6|1x0		rnd-5_family-736#Unknown	109	118	-	11.0566	1.31e-05	0.01	TGGGGGGGGG
AAGJ06000002.1_25333809-25338912(+)_1|6|1x0		rnd-6_family-20599#LINE/L2	109	118	-	11.0566	1.31e-05	0.01	TGGGGGGGGG
AAGJ06000002.1_25333809-25338912(+)_1|6|1x0		rnd-5_family-613#Unknown	109	118	-	11.0566	1.31e-05	0.01	TGGGGGGGGG
AAGJ06000002.1_25333809-25338912(+)_1|6|1x0		rnd-6_family-16178#Unknown	111	120	-	11.0566	1.31e-05	0.01	TGGGGGGGGG
AAGJ06000002.1_25333809-25338912(+)_1|6|1x0		rnd-1_family-1087#Unknown	112	121	-	11.0566	1.31e-05	0.01	TGGGGGGGGG
AAGJ06000002.1_25333809-25338912(+)_1|6|1x0		rnd-6_family-8399#Unknown	127	136	+	11.0566	1.31e-05	0.01	TGGGGGGGGG
AAGJ06000002.1_25333809-25338912(+)_1|6|1x0		rnd-1_family-236#Unknown	118	127	-	11.0566	1.31e-05	0.01	TGGGGGGGGG
AAGJ06000002.1_25333809-25338912(+)_1|6|1x0		rnd-5_family-166#Unknown	127	136	+	11.0566	1.31e-05	0.01	TGGGGGGGGG
AAGJ06000002.1_25333809-25338912(+)_1|6|1x0		rnd-6_family-2085#Unknown	121	130	-	11.0566	1.31e-05	0.01	TGGGGGGGGG
AAGJ06000002.1_25333809-25338912(+)_1|6|1x0		rnd-1_family-193#Unknown	133	142	+	11.0566	1.31e-05	0.01	TGGGGGGGGG
AAGJ06000002.1_25333809-25338912(+)_1|6|1x0		rnd-6_family-632#Unknown	135	144	+	11.0566	1.31e-05	0.01	TGGGGGGGGG
AAGJ06000002.1_25333809-25338912(+)_1|6|1x0		rnd-1_family-401#Unknown	137	146	+	11.0566	1.31e-05	0.01	TGGGGGGGGG
AAGJ06000002.1_25333809-25338912(+)_1|6|1x0		rnd-1_family-526#Unknown	137	146	+	11.0566	1.31e-05	0.01	TGGGGGGGGG
AAGJ06000002.1_25333809-25338912(+)_1|6|1x0		rnd-5_family-665#Unknown	138	147	+	11.0566	1.31e-05	0.01	TGGGGGGGGG
AAGJ06000002.1_25333809-25338912(+)_1|6|1x0		rnd-6_family-2887#Unknown	142	151	+	11.0566	1.31e-05	0.01	TGGGGGGGGG
AAGJ06000002.1_25333809-25338912(+)_1|6|1x0		rnd-6_family-5642#Unknown	133	142	-	11.0566	1.31e-05	0.01	TGGGGGGGGG
AAGJ06000002.1_25333809-25338912(+)_1|6|1x0		rnd-6_family-654#LINE/L2	143	152	+	11.0566	1.31e-05	0.01	TGGGGGGGGG
AAGJ06000002.1_25333809-25338912(+)_1|6|1x0		rnd-6_family-2787#Unknown	149	158	+	11.0566	1.31e-05	0.01	TGGGGGGGGG
AAGJ06000002.1_25333809-25338912(+)_1|6|1x0		rnd-6_family-312#Unknown	142	151	-	11.0566	1.31e-05	0.01	TGGGGGGGGG
AAGJ06000002.1_25333809-25338912(+)_1|6|1x0		rnd-6_family-28#Unknown	153	162	+	11.0566	1.31e-05	0.01	TGGGGGGGGG
AAGJ06000002.1_25333809-25338912(+)_1|6|1x0		rnd-6_family-22065#Unknown	153	162	+	11.0566	1.31e-05	0.01	TGGGGGGGGG
AAGJ06000002.1_25333809-25338912(+)_1|6|1x0		rnd-6_family-2085#Unknown	146	155	-	11.0566	1.31e-05	0.01	TGGGGGGGGG
AAGJ06000002.1_25333809-25338912(+)_1|6|1x0		rnd-6_family-1775#Unknown	147	156	-	11.0566	1.31e-05	0.01	TGGGGGGGGG
AAGJ06000002.1_25333809-25338912(+)_1|6|1x0		rnd-5_family-104#Unknown	158	167	+	11.0566	1.31e-05	0.01	TGGGGGGGGG
AAGJ06000002.1_25333809-25338912(+)_1|6|1x0		rnd-6_family-3256#Unknown	151	160	-	11.0566	1.31e-05	0.01	TGGGGGGGGG
AAGJ06000002.1_25333809-25338912(+)_1|6|1x0		rnd-5_family-501#Unknown	166	175	+	11.0566	1.31e-05	0.01	TGGGGGGGGG
AAGJ06000002.1_25333809-25338912(+)_1|6|1x0		rnd-6_family-6470#Unknown	168	177	+	11.0566	1.31e-05	0.01	TGGGGGGGGG
AAGJ06000002.1_25333809-25338912(+)_1|6|1x0		rnd-5_family-764#Unknown	169	178	+	11.0566	1.31e-05	0.01	TGGGGGGGGG
AAGJ06000002.1_25333809-25338912(+)_1|6|1x0		rnd-6_family-16432#Unknown	164	173	-	11.0566	1.31e-05	0.01	TGGGGGGGGG
AAGJ06000002.1_25333809-25338912(+)_1|6|1x0		rnd-1_family-401#Unknown	167	176	-	11.0566	1.31e-05	0.01	TGGGGGGGGG
AAGJ06000002.1_25333809-25338912(+)_1|6|1x0		rnd-6_family-13866#Unknown	180	189	+	11.0566	1.31e-05	0.01	TGGGGGGGGG
AAGJ06000002.1_25333809-25338912(+)_1|6|1x0		rnd-6_family-4568#Unknown	172	181	-	11.0566	1.31e-05	0.01	TGGGGGGGGG
AAGJ06000002.1_25333809-25338912(+)_1|6|1x0		rnd-6_family-9389#Unknown	172	181	-	11.0566	1.31e-05	0.01	TGGGGGGGGG
AAGJ06000002.1_25333809-25338912(+)_1|6|1x0		rnd-1_family-401#Unknown	187	196	+	11.0566	1.31e-05	0.01	TGGGGGGGGG
AAGJ06000002.1_25333809-25338912(+)_1|6|1x0		rnd-6_family-6484#Unknown	189	198	+	11.0566	1.31e-05	0.01	TGGGGGGGGG
AAGJ06000002.1_25333809-25338912(+)_1|6|1x0		rnd-5_family-196#Unknown	193	202	+	11.0566	1.31e-05	0.01	TGGGGGGGGG
AAGJ06000002.1_25333809-25338912(+)_1|6|1x0		rnd-1_family-60#Unknown	187	196	-	11.0566	1.31e-05	0.01	TGGGGGGGGG
AAGJ06000002.1_25333809-25338912(+)_1|6|1x0		rnd-1_family-174#Unknown	189	198	-	11.0566	1.31e-05	0.01	TGGGGGGGGG
AAGJ06000002.1_25333809-25338912(+)_1|6|1x0		rnd-6_family-3726#Unknown	205	214	+	11.0566	1.31e-05	0.01	TGGGGGGGGG
AAGJ06000002.1_25333809-25338912(+)_1|6|1x0		rnd-1_family-164#Unknown	205	214	+	11.0566	1.31e-05	0.01	TGGGGGGGGG
AAGJ06000002.1_25333809-25338912(+)_1|6|1x0		rnd-6_family-8747#Unknown	198	207	-	11.0566	1.31e-05	0.01	TGGGGGGGGG
AAGJ06000002.1_25333809-25338912(+)_1|6|1x0		rnd-6_family-506#Unknown	213	222	+	11.0566	1.31e-05	0.01	TGGGGGGGGG
AAGJ06000002.1_25333809-25338912(+)_1|6|1x0		rnd-6_family-10041#Unknown	205	214	-	11.0566	1.31e-05	0.01	TGGGGGGGGG
AAGJ06000002.1_25333809-25338912(+)_1|6|1x0		rnd-2_family-30#Unknown	216	225	+	11.0566	1.31e-05	0.01	TGGGGGGGGG
AAGJ06000002.1_25333809-25338912(+)_1|6|1x0		rnd-6_family-7710#Unknown	207	216	-	11.0566	1.31e-05	0.01	TGGGGGGGGG
AAGJ06000002.1_25333809-25338912(+)_1|6|1x0		rnd-6_family-9194#Unknown	208	217	-	11.0566	1.31e-05	0.01	TGGGGGGGGG
AAGJ06000002.1_25333809-25338912(+)_1|6|1x0		rnd-6_family-8076#Unknown	218	227	+	11.0566	1.31e-05	0.01	TGGGGGGGGG
AAGJ06000002.1_25333809-25338912(+)_1|6|1x0		rnd-5_family-6445#Unknown	218	227	+	11.0566	1.31e-05	0.01	TGGGGGGGGG
AAGJ06000002.1_25333809-25338912(+)_1|6|1x0		rnd-5_family-1279#Unknown	214	223	-	11.0566	1.31e-05	0.01	TGGGGGGGGG
AAGJ06000002.1_25333809-25338912(+)_1|6|1x0		rnd-6_family-11490#Unknown	215	224	-	11.0566	1.31e-05	0.01	TGGGGGGGGG
AAGJ06000002.1_25333809-25338912(+)_1|6|1x0		rnd-6_family-989#Unknown	228	237	+	11.0566	1.31e-05	0.01	TGGGGGGGGG
AAGJ06000002.1_25333809-25338912(+)_1|6|1x0		rnd-1_family-460#Unknown	231	240	+	11.0566	1.31e-05	0.01	TGGGGGGGGG
AAGJ06000002.1_25333809-25338912(+)_1|6|1x0		rnd-6_family-498#LINE/L2	223	232	-	11.0566	1.31e-05	0.01	TGGGGGGGGG
AAGJ06000002.1_25333809-25338912(+)_1|6|1x0		rnd-6_family-3686#Unknown	226	235	-	11.0566	1.31e-05	0.01	TGGGGGGGGG
AAGJ06000002.1_25333809-25338912(+)_1|6|1x0		rnd-5_family-2960#LINE/L1-Tx1	226	235	-	11.0566	1.31e-05	0.01	TGGGGGGGGG
AAGJ06000002.1_25333809-25338912(+)_1|6|1x0		rnd-1_family-17#Unknown	232	241	-	11.0566	1.31e-05	0.01	TGGGGGGGGG
AAGJ06000002.1_25333809-25338912(+)_1|6|1x0		rnd-1_family-369#Unknown	247	256	+	11.0566	1.31e-05	0.01	TGGGGGGGGG
AAGJ06000002.1_25333809-25338912(+)_1|6|1x0		rnd-6_family-2787#Unknown	248	257	+	11.0566	1.31e-05	0.01	TGGGGGGGGG
AAGJ06000002.1_25333809-25338912(+)_1|6|1x0		rnd-6_family-2370#Unknown	252	261	+	11.0566	1.31e-05	0.01	TGGGGGGGGG
AAGJ06000002.1_25333809-25338912(+)_1|6|1x0		rnd-5_family-498#Unknown	257	266	-	11.0566	1.31e-05	0.01	TGGGGGGGGG
AAGJ06000002.1_25333809-25338912(+)_1|6|1x0		rnd-1_family-210#Unknown	258	267	-	11.0566	1.31e-05	0.01	TGGGGGGGGG
AAGJ06000002.1_25333809-25338912(+)_1|6|1x0		rnd-1_family-121#Unknown	282	291	+	11.0566	1.31e-05	0.01	TGGGGGGGGG
AAGJ06000002.1_25333809-25338912(+)_1|6|1x0		rnd-6_family-6097#Unknown	275	284	-	11.0566	1.31e-05	0.01	TGGGGGGGGC
AAGJ06000002.1_25333809-25338912(+)_1|6|1x0		rnd-6_family-12709#Unknown	281	290	-	11.0566	1.31e-05	0.01	TGGGGGGGGG
AAGJ06000002.1_25333809-25338912(+)_1|6|1x0		rnd-6_family-9513#Unknown	289	298	-	11.0566	1.31e-05	0.01	TGGGGGGGGG
AAGJ06000002.1_25333809-25338912(+)_1|6|1x0		rnd-1_family-263#Unknown	294	303	-	11.0566	1.31e-05	0.01	TGGGGGGGGG
AAGJ06000002.1_25333809-25338912(+)_1|6|1x0		rnd-6_family-8216#Unknown	303	312	-	11.0566	1.31e-05	0.01	TGGGGGGGGG
AAGJ06000002.1_25333809-25338912(+)_1|6|1x0		rnd-1_family-472#Unknown	313	322	+	11.0566	1.31e-05	0.01	TGGGGGGGGG
AAGJ06000002.1_25333809-25338912(+)_1|6|1x0		rnd-5_family-3385#Unknown	321	330	+	11.0566	1.31e-05	0.01	TGGGGGGGGG
AAGJ06000002.1_25333809-25338912(+)_1|6|1x0		rnd-6_family-11473#Unknown	322	331	+	11.0566	1.31e-05	0.01	TGGGGGGGGG
AAGJ06000002.1_25333809-25338912(+)_1|6|1x0		rnd-6_family-508#Unknown	314	323	-	11.0566	1.31e-05	0.01	TGGGGGGGGG
AAGJ06000002.1_25333809-25338912(+)_1|6|1x0		rnd-6_family-3732#LINE/L2	316	325	-	11.0566	1.31e-05	0.01	TGGGGGGGGG
AAGJ06000002.1_25333809-25338912(+)_1|6|1x0		rnd-5_family-2960#LINE/L1-Tx1	320	329	-	11.0566	1.31e-05	0.01	TGGGGGGGGG
AAGJ06000002.1_25333809-25338912(+)_1|6|1x0		rnd-6_family-13571#DNA/hAT-Ac	331	340	+	11.0566	1.31e-05	0.01	TGGGGGGGGG
AAGJ06000002.1_25333809-25338912(+)_1|6|1x0		rnd-1_family-52#Unknown	323	332	-	11.0566	1.31e-05	0.01	TGGGGGGGGG
AAGJ06000002.1_25333809-25338912(+)_1|6|1x0		rnd-6_family-12709#Unknown	330	339	-	11.0566	1.31e-05	0.01	TGGGGGGGGG
AAGJ06000002.1_25333809-25338912(+)_1|6|1x0		rnd-5_family-56#LINE/L2	340	349	+	11.0566	1.31e-05	0.01	TGGGGGGGGG
AAGJ06000002.1_25333809-25338912(+)_1|6|1x0		rnd-6_family-20930#Unknown	342	351	+	11.0566	1.31e-05	0.01	TGGGGGGGGG
AAGJ06000002.1_25333809-25338912(+)_1|6|1x0		rnd-6_family-16877#Unknown	335	344	-	11.0566	1.31e-05	0.01	TGGGGGGGGG
AAGJ06000002.1_25333809-25338912(+)_1|6|1x0		rnd-5_family-2099#Unknown	337	346	-	11.0566	1.31e-05	0.01	TGGGGGGGGG
AAGJ06000002.1_25333809-25338912(+)_1|6|1x0		rnd-1_family-177#Unknown	342	351	-	11.0566	1.31e-05	0.01	TGGGGGGGGG
AAGJ06000002.1_25333809-25338912(+)_1|6|1x0		rnd-6_family-503#LINE/L1-Tx1	343	352	-	11.0566	1.31e-05	0.01	TGGGGGGGGG
AAGJ06000002.1_25333809-25338912(+)_1|6|1x0		rnd-1_family-12#Unknown	347	356	-	11.0566	1.31e-05	0.01	TGGGGGGGGG
AAGJ06000002.1_25333809-25338912(+)_1|6|1x0		rnd-5_family-1558#Unknown	349	358	-	11.0566	1.31e-05	0.01	TGGGGGGGGG
AAGJ06000002.1_25333809-25338912(+)_1|6|1x0		rnd-4_family-17#Unknown	361	370	+	11.0566	1.31e-05	0.01	TGGGGGGGGG
AAGJ06000002.1_25333809-25338912(+)_1|6|1x0		rnd-6_family-9179#Unknown	355	364	-	11.0566	1.31e-05	0.01	TGGGGGGGGG
AAGJ06000002.1_25333809-25338912(+)_1|6|1x0		rnd-6_family-1191#LINE/L2	368	377	+	11.0566	1.31e-05	0.01	TGGGGGGGGG
AAGJ06000002.1_25333809-25338912(+)_1|6|1x0		rnd-6_family-7843#Unknown	370	379	+	11.0566	1.31e-05	0.01	TGGGGGGGGG
AAGJ06000002.1_25333809-25338912(+)_1|6|1x0		rnd-1_family-148#Unknown	377	386	+	11.0566	1.31e-05	0.01	TGGGGGGGGG
AAGJ06000002.1_25333809-25338912(+)_1|6|1x0		rnd-5_family-3174#LINE/Rex-Babar	368	377	-	11.0566	1.31e-05	0.01	TGGGGGGGGG
AAGJ06000002.1_25333809-25338912(+)_1|6|1x0		rnd-1_family-749#Unknown	371	380	-	11.0566	1.31e-05	0.01	TGGGGGGGGG
AAGJ06000002.1_25333809-25338912(+)_1|6|1x0		rnd-5_family-26#Unknown	381	390	+	11.0566	1.31e-05	0.01	TGGGGGGGGG
AAGJ06000002.1_25333809-25338912(+)_1|6|1x0		rnd-6_family-4244#Unknown	381	390	+	11.0566	1.31e-05	0.01	TGGGGGGGGG
AAGJ06000002.1_25333809-25338912(+)_1|6|1x0		rnd-5_family-3577#Unknown	383	392	+	11.0566	1.31e-05	0.01	TGGGGGGGGG
AAGJ06000002.1_25333809-25338912(+)_1|6|1x0		rnd-5_family-24#Unknown	375	384	-	11.0566	1.31e-05	0.01	TGGGGGGGGG
AAGJ06000002.1_25333809-25338912(+)_1|6|1x0		rnd-6_family-12709#Unknown	380	389	-	11.0566	1.31e-05	0.01	TGGGGGGGGG
AAGJ06000002.1_25333809-25338912(+)_1|6|1x0		rnd-6_family-3218#Unknown	384	393	-	11.0566	1.31e-05	0.01	TGGGGGGGGG
AAGJ06000002.1_25333809-25338912(+)_1|6|1x0		rnd-6_family-7843#Unknown	386	395	-	11.0566	1.31e-05	0.01	TGGGGGGGGG
AAGJ06000002.1_25333809-25338912(+)_1|6|1x0		rnd-1_family-319#Unknown	389	398	-	11.0566	1.31e-05	0.01	TGGGGGGGGG
AAGJ06000002.1_25333809-25338912(+)_1|6|1x0		rnd-6_family-4080#LINE/CR1	400	409	+	11.0566	1.31e-05	0.01	TGGGGGGGGC
AAGJ06000002.1_25333809-25338912(+)_1|6|1x0		rnd-6_family-2930#Unknown	405	414	+	11.0566	1.31e-05	0.01	TGGGGGGGGG
AAGJ06000002.1_25333809-25338912(+)_1|6|1x0		rnd-6_family-1178#Unknown	406	415	+	11.0566	1.31e-05	0.01	TGGGGGGGGG
AAGJ06000002.1_25333809-25338912(+)_1|6|1x0		rnd-6_family-10041#Unknown	406	415	+	11.0566	1.31e-05	0.01	TGGGGGGGGG
AAGJ06000002.1_25333809-25338912(+)_1|6|1x0		rnd-6_family-10754#Unknown	407	416	+	11.0566	1.31e-05	0.01	TGGGGGGGGG
AAGJ06000002.1_25333809-25338912(+)_1|6|1x0		rnd-1_family-986#LINE/RTE-BovB	414	423	+	11.0566	1.31e-05	0.01	TGGGGGGGGG
AAGJ06000002.1_25333809-25338912(+)_1|6|1x0		rnd-6_family-7843#Unknown	410	419	-	11.0566	1.31e-05	0.01	TGGGGGGGGG
AAGJ06000002.1_25333809-25338912(+)_1|6|1x0		rnd-6_family-22065#Unknown	423	432	+	11.0566	1.31e-05	0.01	TGGGGGGGGG
AAGJ06000002.1_25333809-25338912(+)_1|6|1x0		rnd-5_family-2318#Unknown	416	425	-	11.0566	1.31e-05	0.01	TGGGGGGGGG
AAGJ06000002.1_25333809-25338912(+)_1|6|1x0		rnd-5_family-568#Unknown	419	428	-	11.0566	1.31e-05	0.01	TGGGGGGGGG
AAGJ06000002.1_25333809-25338912(+)_1|6|1x0		rnd-4_family-602#DNA/Academ-1	432	441	+	11.0566	1.31e-05	0.01	TGGGGGGGGG
AAGJ06000002.1_25333809-25338912(+)_1|6|1x0		rnd-6_family-251#Unknown	435	444	+	11.0566	1.31e-05	0.01	TGGGGGGGGG
AAGJ06000002.1_25333809-25338912(+)_1|6|1x0		rnd-1_family-80#Unknown	439	448	+	11.0566	1.31e-05	0.01	TGGGGGGGGG
AAGJ06000002.1_25333809-25338912(+)_1|6|1x0		rnd-6_family-12709#Unknown	432	441	-	11.0566	1.31e-05	0.01	TGGGGGGGGG
AAGJ06000002.1_25333809-25338912(+)_1|6|1x0		rnd-6_family-1078#LINE/Penelope	432	441	-	11.0566	1.31e-05	0.01	TGGGGGGGGG
AAGJ06000002.1_25333809-25338912(+)_1|6|1x0		rnd-4_family-277#Unknown	442	451	+	11.0566	1.31e-05	0.01	TGGGGGGGGG
AAGJ06000002.1_25333809-25338912(+)_1|6|1x0		rnd-1_family-676#Unknown	444	453	+	11.0566	1.31e-05	0.01	TGGGGGGGGG
AAGJ06000002.1_25333809-25338912(+)_1|6|1x0		rnd-6_family-10754#Unknown	439	448	-	11.0566	1.31e-05	0.01	TGGGGGGGGG
AAGJ06000002.1_25333809-25338912(+)_1|6|1x0		rnd-6_family-12#Unknown	454	463	+	11.0566	1.31e-05	0.01	TGGGGGGGGG
AAGJ06000002.1_25333809-25338912(+)_1|6|1x0		rnd-1_family-167#Unknown	446	455	-	11.0566	1.31e-05	0.01	TGGGGGGGGG
AAGJ06000002.1_25333809-25338912(+)_1|6|1x0		rnd-6_family-155#Unknown	459	468	-	11.0566	1.31e-05	0.01	TGGGGGGGGG
AAGJ06000002.1_25333809-25338912(+)_1|6|1x0		rnd-6_family-8847#Unknown	471	480	+	11.0566	1.31e-05	0.01	TGGGGGGGGG
AAGJ06000002.1_25333809-25338912(+)_1|6|1x0		rnd-6_family-4086#Unknown	478	487	+	11.0566	1.31e-05	0.01	TGGGGGGGGG
AAGJ06000002.1_25333809-25338912(+)_1|6|1x0		rnd-6_family-7710#Unknown	480	489	-	11.0566	1.31e-05	0.01	TGGGGGGGGG
AAGJ06000002.1_25333809-25338912(+)_1|6|1x0		rnd-1_family-354#Unknown	494	503	+	11.0566	1.31e-05	0.01	TGGGGGGGGG
AAGJ06000002.1_25333809-25338912(+)_1|6|1x0		rnd-6_family-2412#Unknown	494	503	+	11.0566	1.31e-05	0.01	TGGGGGGGGG
AAGJ06000002.1_25333809-25338912(+)_1|6|1x0		rnd-6_family-598#Unknown	496	505	+	11.0566	1.31e-05	0.01	TGGGGGGGGG
AAGJ06000002.1_25333809-25338912(+)_1|6|1x0		rnd-6_family-19350#Unknown	509	518	+	11.0566	1.31e-05	0.01	TGGGGGGGGG
AAGJ06000002.1_25333809-25338912(+)_1|6|1x0		rnd-6_family-1272#LTR/Gypsy	503	512	-	11.0566	1.31e-05	0.01	TGGGGGGGGG
AAGJ06000002.1_25333809-25338912(+)_1|6|1x0		rnd-5_family-1004#Unknown	504	513	-	11.0566	1.31e-05	0.01	TGGGGGGGGG
AAGJ06000002.1_25333809-25338912(+)_1|6|1x0		rnd-6_family-1461#Unknown	527	536	+	11.0566	1.31e-05	0.01	TGGGGGGGGG
AAGJ06000002.1_25333809-25338912(+)_1|6|1x0		rnd-5_family-665#Unknown	530	539	+	11.0566	1.31e-05	0.01	TGGGGGGGGG
AAGJ06000002.1_25333809-25338912(+)_1|6|1x0		rnd-6_family-5490#Unknown	529	538	-	11.0566	1.31e-05	0.01	TGGGGGGGGG
AAGJ06000002.1_25333809-25338912(+)_1|6|1x0		rnd-5_family-1675#Unknown	540	549	+	11.0566	1.31e-05	0.01	TGGGGGGGGG
AAGJ06000002.1_25333809-25338912(+)_1|6|1x0		rnd-1_family-121#Unknown	552	561	+	11.0566	1.31e-05	0.01	TGGGGGGGGG
AAGJ06000002.1_25333809-25338912(+)_1|6|1x0		rnd-6_family-2179#Unknown	553	562	+	11.0566	1.31e-05	0.01	TGGGGGGGGG
AAGJ06000002.1_25333809-25338912(+)_1|6|1x0		rnd-1_family-354#Unknown	548	557	-	11.0566	1.31e-05	0.01	TGGGGGGGGG
AAGJ06000002.1_25333809-25338912(+)_1|6|1x0		rnd-2_family-166#Unknown	561	570	-	11.0566	1.31e-05	0.01	TGGGGGGGGG
AAGJ06000002.1_25333809-25338912(+)_1|6|1x0		rnd-1_family-217#Unknown	570	579	+	11.0566	1.31e-05	0.01	TGGGGGGGGG
AAGJ06000002.1_25333809-25338912(+)_1|6|1x0		rnd-6_family-7030#DNA/Academ-1	570	579	-	11.0566	1.31e-05	0.01	TGGGGGGGGG
AAGJ06000002.1_25333809-25338912(+)_1|6|1x0		rnd-1_family-119#Unknown	572	581	-	11.0566	1.31e-05	0.01	TGGGGGGGGG
AAGJ06000002.1_25333809-25338912(+)_1|6|1x0		rnd-6_family-2085#Unknown	598	607	+	11.0566	1.31e-05	0.01	TGGGGGGGGG
AAGJ06000002.1_25333809-25338912(+)_1|6|1x0		rnd-5_family-6445#Unknown	599	608	-	11.0566	1.31e-05	0.01	TGGGGGGGGG
AAGJ06000002.1_25333809-25338912(+)_1|6|1x0		rnd-1_family-325#Unknown	609	618	+	11.0566	1.31e-05	0.01	TGGGGGGGGG
AAGJ06000002.1_25333809-25338912(+)_1|6|1x0		rnd-6_family-8849#Unknown	600	609	-	11.0566	1.31e-05	0.01	TGGGGGGGGG
AAGJ06000002.1_25333809-25338912(+)_1|6|1x0		rnd-1_family-316#Unknown	619	628	+	11.0566	1.31e-05	0.01	TGGGGGGGGG
AAGJ06000002.1_25333809-25338912(+)_1|6|1x0		rnd-6_family-1716#DNA/Kolobok-T2	618	627	-	11.0566	1.31e-05	0.01	TGGGGGGGGG
AAGJ06000002.1_25333809-25338912(+)_1|6|1x0		rnd-6_family-5218#Unknown	627	636	+	11.0566	1.31e-05	0.01	TGGGGGGGGG
AAGJ06000002.1_25333809-25338912(+)_1|6|1x0		rnd-6_family-10185#LTR/ERV1	642	651	+	11.0566	1.31e-05	0.01	TGGGGGGGGG
AAGJ06000002.1_25333809-25338912(+)_1|6|1x0		rnd-6_family-8457#Unknown	639	648	-	11.0566	1.31e-05	0.01	TGGGGGGGGG
AAGJ06000002.1_25333809-25338912(+)_1|6|1x0		rnd-1_family-3#Unknown	655	664	+	11.0566	1.31e-05	0.01	TGGGGGGGGG
AAGJ06000002.1_25333809-25338912(+)_1|6|1x0		rnd-6_family-3726#Unknown	646	655	-	11.0566	1.31e-05	0.01	TGGGGGGGGG
AAGJ06000002.1_25333809-25338912(+)_1|6|1x0		rnd-1_family-345#Unknown	647	656	-	11.0566	1.31e-05	0.01	TGGGGGGGGG
AAGJ06000002.1_25333809-25338912(+)_1|6|1x0		rnd-6_family-11157#Unknown	657	666	-	11.0566	1.31e-05	0.01	TGGGGGGGGG
AAGJ06000002.1_25333809-25338912(+)_1|6|1x0		rnd-1_family-229#Unknown	669	678	-	11.0566	1.31e-05	0.01	TGGGGGGGGG
AAGJ06000002.1_25333809-25338912(+)_1|6|1x0		rnd-6_family-1191#LINE/L2	680	689	+	11.0566	1.31e-05	0.01	TGGGGGGGGG
AAGJ06000002.1_25333809-25338912(+)_1|6|1x0		rnd-5_family-2198#Unknown	686	695	+	11.0566	1.31e-05	0.01	TGGGGGGGGG
AAGJ06000002.1_25333809-25338912(+)_1|6|1x0		rnd-6_family-5018#Unknown	689	698	+	11.0566	1.31e-05	0.01	TGGGGGGGGG
AAGJ06000002.1_25333809-25338912(+)_1|6|1x0		rnd-6_family-2792#Unknown	704	713	-	11.0566	1.31e-05	0.01	TGGGGGGGGG
AAGJ06000002.1_25333809-25338912(+)_1|6|1x0		rnd-5_family-380#Unknown	711	720	-	11.0566	1.31e-05	0.01	TGGGGGGGGG
AAGJ06000002.1_25333809-25338912(+)_1|6|1x0		rnd-6_family-580#Unknown	723	732	+	11.0566	1.31e-05	0.01	TGGGGGGGGG
AAGJ06000002.1_25333809-25338912(+)_1|6|1x0		rnd-6_family-366#LINE/L2	730	739	+	11.0566	1.31e-05	0.01	TGGGGGGGGG
AAGJ06000002.1_25333809-25338912(+)_1|6|1x0		rnd-1_family-112#Unknown	737	746	+	11.0566	1.31e-05	0.01	TGGGGGGGGG
AAGJ06000002.1_25333809-25338912(+)_1|6|1x0		rnd-6_family-5765#Unknown	731	740	-	11.0566	1.31e-05	0.01	TGGGGGGGGG
AAGJ06000002.1_25333809-25338912(+)_1|6|1x0		rnd-6_family-4001#Unknown	738	747	-	11.0566	1.31e-05	0.01	TGGGGGGGGG
AAGJ06000002.1_25333809-25338912(+)_1|6|1x0		rnd-6_family-11472#DNA/MULE-MuDR	740	749	-	11.0566	1.31e-05	0.01	TGGGGGGGGG
AAGJ06000002.1_25333809-25338912(+)_1|6|1x0		rnd-6_family-503#LINE/L1-Tx1	745	754	-	11.0566	1.31e-05	0.01	TGGGGGGGGG
AAGJ06000002.1_25333809-25338912(+)_1|6|1x0		rnd-6_family-2071#LINE/RTE-BovB	746	755	-	11.0566	1.31e-05	0.01	TGGGGGGGGG
AAGJ06000002.1_25333809-25338912(+)_1|6|1x0		rnd-6_family-10451#Unknown	759	768	-	11.0566	1.31e-05	0.01	TGGGGGGGGG
AAGJ06000002.1_25333809-25338912(+)_1|6|1x0		rnd-6_family-16144#Unknown	761	770	-	11.0566	1.31e-05	0.01	TGGGGGGGGG
AAGJ06000002.1_25333809-25338912(+)_1|6|1x0		rnd-6_family-850#LINE/Rex-Babar	779	788	-	11.0566	1.31e-05	0.01	TGGGGGGGGG
AAGJ06000002.1_25333809-25338912(+)_1|6|1x0		rnd-6_family-1461#Unknown	784	793	-	11.0566	1.31e-05	0.01	TGGGGGGGGG
AAGJ06000002.1_25333809-25338912(+)_1|6|1x0		rnd-6_family-14628#Unknown	794	803	+	11.0566	1.31e-05	0.01	TGGGGGGGGG
AAGJ06000002.1_25333809-25338912(+)_1|6|1x0		rnd-6_family-18717#Unknown	829	838	-	11.0566	1.31e-05	0.01	TGGGGGGGGG
AAGJ06000002.1_25333809-25338912(+)_1|6|1x0		rnd-4_family-764#Unknown	852	861	-	11.0566	1.31e-05	0.01	TGGGGGGGGG
AAGJ06000002.1_25333809-25338912(+)_1|6|1x0		rnd-6_family-427#DNA/CMC-EnSpm	862	871	-	11.0566	1.31e-05	0.01	TGGGGGGGGG
AAGJ06000002.1_25333809-25338912(+)_1|6|1x0		rnd-6_family-12709#Unknown	868	877	-	11.0566	1.31e-05	0.01	TGGGGGGGGG
AAGJ06000002.1_25333809-25338912(+)_1|6|1x0		rnd-6_family-2792#Unknown	896	905	+	11.0566	1.31e-05	0.01	TGGGGGGGGG
AAGJ06000002.1_25333809-25338912(+)_1|6|1x0		rnd-6_family-10075#Unknown	909	918	-	11.0566	1.31e-05	0.01	TGGGGGGGGG
AAGJ06000002.1_25333809-25338912(+)_1|6|1x0		rnd-6_family-9212#DNA/hAT-Tip100	924	933	-	11.0566	1.31e-05	0.01	TGGGGGGGGG
AAGJ06000002.1_25333809-25338912(+)_1|6|1x0		rnd-6_family-4209#Unknown	941	950	+	11.0566	1.31e-05	0.01	TGGGGGGGGG
AAGJ06000002.1_25333809-25338912(+)_1|6|1x0		rnd-6_family-17774#LINE/L2	960	969	+	11.0566	1.31e-05	0.01	TGGGGGGGGG
AAGJ06000002.1_25333809-25338912(+)_1|6|1x0		rnd-6_family-7394#Unknown	952	961	-	11.0566	1.31e-05	0.01	TGGGGGGGGG
AAGJ06000002.1_25333809-25338912(+)_1|6|1x0		rnd-6_family-2315#Unknown	952	961	-	11.0566	1.31e-05	0.01	TGGGGGGGGG
AAGJ06000002.1_25333809-25338912(+)_1|6|1x0		rnd-6_family-600#Unknown	973	982	+	11.0566	1.31e-05	0.01	TGGGGGGGGG
AAGJ06000002.1_25333809-25338912(+)_1|6|1x0		rnd-6_family-970#Unknown	985	994	+	11.0566	1.31e-05	0.01	TGGGGGGGGG
AAGJ06000002.1_25333809-25338912(+)_1|6|1x0		rnd-6_family-6891#Unknown	991	1000	-	11.0566	1.31e-05	0.01	TGGGGGGGGG
AAGJ06000002.1_25333809-25338912(+)_1|6|1x0		rnd-1_family-1#Unknown	1008	1017	+	11.0566	1.31e-05	0.01	TGGGGGGGGG
AAGJ06000002.1_25333809-25338912(+)_1|6|1x0		rnd-5_family-4463#SINE/5S-Deu-L2	1037	1046	+	11.0566	1.31e-05	0.01	TGGGGGGGGG
AAGJ06000002.1_25333809-25338912(+)_1|6|1x0		rnd-5_family-498#Unknown	1029	1038	-	11.0566	1.31e-05	0.01	TGGGGGGGGG
AAGJ06000002.1_25333809-25338912(+)_1|6|1x0		rnd-6_family-14992#Unknown	1053	1062	+	11.0566	1.31e-05	0.01	TGGGGGGGGG
AAGJ06000002.1_25333809-25338912(+)_1|6|1x0		rnd-1_family-3#Unknown	1060	1069	+	11.0566	1.31e-05	0.01	TGGGGGGGGG
AAGJ06000002.1_25333809-25338912(+)_1|6|1x0		rnd-6_family-4674#Unknown	1074	1083	+	11.0566	1.31e-05	0.01	TGGGGGGGGG
AAGJ06000002.1_25333809-25338912(+)_1|6|1x0		rnd-6_family-5400#Unknown	1073	1082	-	11.0566	1.31e-05	0.01	TGGGGGGGGG
AAGJ06000002.1_25333809-25338912(+)_1|6|1x0		rnd-6_family-9811#Unknown	1073	1082	-	11.0566	1.31e-05	0.01	TGGGGGGGGG
AAGJ06000002.1_25333809-25338912(+)_1|6|1x0		rnd-1_family-537#LINE/L1-Tx1	1084	1093	+	11.0566	1.31e-05	0.01	TGGGGGGGGG
AAGJ06000002.1_25333809-25338912(+)_1|6|1x0		rnd-1_family-660#Unknown	1079	1088	-	11.0566	1.31e-05	0.01	TGGGGGGGGG
AAGJ06000002.1_25333809-25338912(+)_1|6|1x0		rnd-6_family-5347#Unknown	1109	1118	+	11.0566	1.31e-05	0.01	TGGGGGGGGG
AAGJ06000002.1_25333809-25338912(+)_1|6|1x0		rnd-6_family-17306#LINE/L1-Tx1	1118	1127	+	11.0566	1.31e-05	0.01	TGGGGGGGGG
AAGJ06000002.1_25333809-25338912(+)_1|6|1x0		rnd-6_family-5400#Unknown	1121	1130	-	11.0566	1.31e-05	0.01	TGGGGGGGGG
AAGJ06000002.1_25333809-25338912(+)_1|6|1x0		rnd-6_family-5631#LINE/L1-Tx1	1122	1131	-	11.0566	1.31e-05	0.01	TGGGGGGGGG
AAGJ06000002.1_25333809-25338912(+)_1|6|1x0		rnd-5_family-2956#Unknown	1139	1148	+	11.0566	1.31e-05	0.01	TGGGGGGGGG
AAGJ06000002.1_25333809-25338912(+)_1|6|1x0		rnd-5_family-537#Unknown	1135	1144	-	11.0566	1.31e-05	0.01	TGGGGGGGGG
AAGJ06000002.1_25333809-25338912(+)_1|6|1x0		rnd-5_family-24#Unknown	1184	1193	-	11.0566	1.31e-05	0.01	TGGGGGGGGG
AAGJ06000002.1_25333809-25338912(+)_1|6|1x0		rnd-5_family-196#Unknown	1200	1209	+	11.0566	1.31e-05	0.01	TGGGGGGGGG
AAGJ06000002.1_25333809-25338912(+)_1|6|1x0		rnd-6_family-20051#Unknown	1209	1218	+	11.0566	1.31e-05	0.01	TGGGGGGGGG
AAGJ06000002.1_25333809-25338912(+)_1|6|1x0		rnd-6_family-1#Unknown	1229	1238	+	11.0566	1.31e-05	0.01	TGGGGGGGGG
AAGJ06000002.1_25333809-25338912(+)_1|6|1x0		rnd-1_family-34#Unknown	1233	1242	-	11.0566	1.31e-05	0.01	TGGGGGGGGG
AAGJ06000002.1_25333809-25338912(+)_1|6|1x0		rnd-6_family-858#Unknown	1274	1283	+	11.0566	1.31e-05	0.01	TGGGGGGGGG
AAGJ06000002.1_25333809-25338912(+)_1|6|1x0		rnd-6_family-4244#Unknown	1282	1291	+	11.0566	1.31e-05	0.01	TGGGGGGGGG
AAGJ06000002.1_25333809-25338912(+)_1|6|1x0		rnd-6_family-3739#Unknown	1288	1297	+	11.0566	1.31e-05	0.01	TGGGGGGGGG
AAGJ06000002.1_25333809-25338912(+)_1|6|1x0		rnd-5_family-380#Unknown	1304	1313	+	11.0566	1.31e-05	0.01	TGGGGGGGGG
AAGJ06000002.1_25333809-25338912(+)_1|6|1x0		rnd-6_family-1190#DNA/PIF-ISL2EU	1313	1322	+	11.0566	1.31e-05	0.01	TGGGGGGGGG
AAGJ06000002.1_25333809-25338912(+)_1|6|1x0		rnd-6_family-5345#Unknown	1313	1322	-	11.0566	1.31e-05	0.01	TGGGGGGGGG
AAGJ06000002.1_25333809-25338912(+)_1|6|1x0		rnd-6_family-4576#LINE/L1-Tx1	1343	1352	+	11.0566	1.31e-05	0.01	TGGGGGGGGG
AAGJ06000002.1_25333809-25338912(+)_1|6|1x0		rnd-6_family-4979#LINE/L2	1353	1362	-	11.0566	1.31e-05	0.01	TGGGGGGGGG
AAGJ06000002.1_25333809-25338912(+)_1|6|1x0		rnd-6_family-4979#LINE/L2	1368	1377	-	11.0566	1.31e-05	0.01	TGGGGGGGGG
AAGJ06000002.1_25333809-25338912(+)_1|6|1x0		rnd-6_family-10451#Unknown	1370	1379	-	11.0566	1.31e-05	0.01	TGGGGGGGGG
AAGJ06000002.1_25333809-25338912(+)_1|6|1x0		rnd-6_family-12709#Unknown	1400	1409	-	11.0566	1.31e-05	0.01	TGGGGGGGGG
AAGJ06000002.1_25333809-25338912(+)_1|6|1x0		rnd-6_family-2485#Unknown	1452	1461	-	11.0566	1.31e-05	0.01	TGGGGGGGGG
AAGJ06000002.1_25333809-25338912(+)_1|6|1x0		rnd-6_family-12709#Unknown	1452	1461	-	11.0566	1.31e-05	0.01	TGGGGGGGGG
AAGJ06000002.1_25333809-25338912(+)_1|6|1x0		rnd-6_family-1063#LINE/RTE-BovB	1455	1464	-	11.0566	1.31e-05	0.01	TGGGGGGGGG
AAGJ06000002.1_25333809-25338912(+)_1|6|1x0		rnd-6_family-5414#Unknown	1472	1481	-	11.0566	1.31e-05	0.01	TGGGGGGGGG
AAGJ06000002.1_25333809-25338912(+)_1|6|1x0		rnd-6_family-20051#Unknown	1495	1504	+	11.0566	1.31e-05	0.01	TGGGGGGGGG
AAGJ06000002.1_25333809-25338912(+)_1|6|1x0		rnd-6_family-12709#Unknown	1503	1512	-	11.0566	1.31e-05	0.01	TGGGGGGGGG
AAGJ06000002.1_25333809-25338912(+)_1|6|1x0		rnd-1_family-473#Unknown	1514	1523	-	11.0566	1.31e-05	0.01	TGGGGGGGGG
AAGJ06000002.1_25333809-25338912(+)_1|6|1x0		rnd-6_family-4220#Unknown	1527	1536	+	11.0566	1.31e-05	0.01	TGGGGGGGGG
AAGJ06000002.1_25333809-25338912(+)_1|6|1x0		rnd-5_family-568#Unknown	1530	1539	+	11.0566	1.31e-05	0.01	TGGGGGGGGG
AAGJ06000002.1_25333809-25338912(+)_1|6|1x0		rnd-5_family-2488#LINE/L2	1533	1542	-	11.0566	1.31e-05	0.01	TGGGGGGGGG
AAGJ06000002.1_25333809-25338912(+)_1|6|1x0		rnd-6_family-1493#Unknown	1547	1556	+	11.0566	1.31e-05	0.01	TGGGGGGGGG
AAGJ06000002.1_25333809-25338912(+)_1|6|1x0		rnd-6_family-850#LINE/Rex-Babar	1564	1573	+	11.0566	1.31e-05	0.01	TGGGGGGGGG
AAGJ06000002.1_25333809-25338912(+)_1|6|1x0		rnd-5_family-498#Unknown	1578	1587	+	11.0566	1.31e-05	0.01	TGGGGGGGGG
AAGJ06000002.1_25333809-25338912(+)_1|6|1x0		rnd-6_family-14999#Unknown	1684	1693	-	11.0566	1.31e-05	0.01	TGGGGGGGGG
AAGJ06000002.1_25333809-25338912(+)_1|6|1x0		rnd-6_family-2571#Unknown	1690	1699	-	11.0566	1.31e-05	0.01	TGGGGGGGGG
AAGJ06000002.1_25333809-25338912(+)_1|6|1x0		rnd-6_family-1493#Unknown	1775	1784	+	11.0566	1.31e-05	0.01	TGGGGGGGGG
AAGJ06000002.1_25333809-25338912(+)_1|6|1x0		rnd-6_family-10451#Unknown	1794	1803	+	11.0566	1.31e-05	0.01	TGGGGGGGGG
AAGJ06000002.1_25333809-25338912(+)_1|6|1x0		rnd-5_family-498#Unknown	1833	1842	+	11.0566	1.31e-05	0.01	TGGGGGGGGG
AAGJ06000002.1_25333809-25338912(+)_1|6|1x0		rnd-5_family-498#Unknown	1859	1868	-	11.0566	1.31e-05	0.01	TGGGGGGGGG
AAGJ06000002.1_25333809-25338912(+)_1|6|1x0		rnd-6_family-4942#Unknown	1940	1949	-	11.0566	1.31e-05	0.01	TGGGGGGGGG
AAGJ06000002.1_25333809-25338912(+)_1|6|1x0		rnd-6_family-2428#Unknown	1957	1966	-	11.0566	1.31e-05	0.01	TGGGGGGGGG
AAGJ06000002.1_25333809-25338912(+)_1|6|1x0		rnd-6_family-4076#LINE/CR1-Zenon	1960	1969	-	11.0566	1.31e-05	0.01	TGGGGGGGGG
AAGJ06000002.1_25333809-25338912(+)_1|6|1x0		rnd-1_family-184#Unknown	1970	1979	-	11.0566	1.31e-05	0.01	TGGGGGGGGG
AAGJ06000002.1_25333809-25338912(+)_1|6|1x0		rnd-6_family-1063#LINE/RTE-BovB	1995	2004	+	11.0566	1.31e-05	0.01	TGGGGGGGGG
AAGJ06000002.1_25333809-25338912(+)_1|6|1x0		rnd-6_family-2085#Unknown	2112	2121	-	11.0566	1.31e-05	0.01	TGGGGGGGGG
AAGJ06000002.1_25333809-25338912(+)_1|6|1x0		rnd-6_family-10424#Unknown	2139	2148	+	11.0566	1.31e-05	0.01	TGGGGGGGGG
AAGJ06000002.1_25333809-25338912(+)_1|6|1x0		rnd-6_family-203#LINE/L1-Tx1	2165	2174	+	11.0566	1.31e-05	0.01	TGGGGGGGGG
AAGJ06000002.1_25333809-25338912(+)_1|6|1x0		rnd-6_family-6783#Unknown	2184	2193	-	11.0566	1.31e-05	0.01	TGGGGGGGGG
AAGJ06000002.1_25333809-25338912(+)_1|6|1x0		rnd-6_family-850#LINE/Rex-Babar	2212	2221	+	11.0566	1.31e-05	0.01	TGGGGGGGGG
AAGJ06000002.1_25333809-25338912(+)_1|6|1x0		rnd-6_family-1457#Unknown	2349	2358	+	11.0566	1.31e-05	0.01	TGGGGGGGGG
AAGJ06000002.1_25333809-25338912(+)_1|6|1x0		rnd-6_family-8604#Unknown	2358	2367	-	11.0566	1.31e-05	0.01	TGGGGGGGGG
AAGJ06000002.1_25333809-25338912(+)_1|6|1x0		rnd-4_family-925#Unknown	2448	2457	+	11.0566	1.31e-05	0.01	TGGGGGGGGG
AAGJ06000002.1_25333809-25338912(+)_1|6|1x0		rnd-6_family-5481#Unknown	2456	2465	+	11.0566	1.31e-05	0.01	TGGGGGGGGG
AAGJ06000002.1_25333809-25338912(+)_1|6|1x0		rnd-6_family-7240#DNA/TcMar-Tc1	2485	2494	+	11.0566	1.31e-05	0.01	TGGGGGGGGG
AAGJ06000002.1_25333809-25338912(+)_1|6|1x0		rnd-6_family-20867#Unknown	2508	2517	-	11.0566	1.31e-05	0.01	TGGGGGGGGG
AAGJ06000002.1_25333809-25338912(+)_1|6|1x0		rnd-5_family-2099#Unknown	2587	2596	-	11.0566	1.31e-05	0.01	TGGGGGGGGG
AAGJ06000002.1_25333809-25338912(+)_1|6|1x0		rnd-5_family-787#LINE/CR1	2787	2796	-	11.0566	1.31e-05	0.01	TGGGGGGGGG
AAGJ06000002.1_25333809-25338912(+)_1|6|1x0		rnd-6_family-6783#Unknown	2819	2828	+	11.0566	1.31e-05	0.01	TGGGGGGGGG
AAGJ06000002.1_25333809-25338912(+)_1|6|1x0		rnd-6_family-8821#Unknown	2907	2916	-	11.0566	1.31e-05	0.01	TGGGGGGGGG
AAGJ06000002.1_25333809-25338912(+)_1|6|1x0		rnd-6_family-7843#Unknown	2923	2932	+	11.0566	1.31e-05	0.01	TGGGGGGGGG
AAGJ06000002.1_25333809-25338912(+)_1|6|1x0		rnd-6_family-4674#Unknown	2960	2969	+	11.0566	1.31e-05	0.01	TGGGGGGGGG
AAGJ06000002.1_25333809-25338912(+)_1|6|1x0		rnd-5_family-5448#Unknown	3072	3081	-	11.0566	1.31e-05	0.01	TGGGGGGGGG
AAGJ06000002.1_25333809-25338912(+)_1|6|1x0		rnd-5_family-1553#LINE/L2	3122	3131	+	11.0566	1.31e-05	0.01	TGGGGGGGGG
AAGJ06000002.1_25333809-25338912(+)_1|6|1x0		rnd-5_family-2099#Unknown	3154	3163	+	11.0566	1.31e-05	0.01	TGGGGGGGGG
AAGJ06000002.1_25333809-25338912(+)_1|6|1x0		rnd-5_family-787#LINE/CR1	3330	3339	+	11.0566	1.31e-05	0.01	TGGGGGGGGG
AAGJ06000002.1_25333809-25338912(+)_1|6|1x0		rnd-5_family-2099#Unknown	3544	3553	-	11.0566	1.31e-05	0.01	TGGGGGGGGG
AAGJ06000002.1_25333809-25338912(+)_1|6|1x0		rnd-5_family-5153#DNA/Maverick	3587	3596	-	11.0566	1.31e-05	0.01	TGGGGGGGGG
AAGJ06000002.1_25333809-25338912(+)_1|6|1x0		rnd-6_family-312#Unknown	3663	3672	+	11.0566	1.31e-05	0.01	TGGGGGGGGG
AAGJ06000002.1_25333809-25338912(+)_1|6|1x0		rnd-6_family-6783#Unknown	3689	3698	-	11.0566	1.31e-05	0.01	TGGGGGGGGG
AAGJ06000002.1_25333809-25338912(+)_1|6|1x0		rnd-5_family-787#LINE/CR1	3725	3734	-	11.0566	1.31e-05	0.01	TGGGGGGGGG
AAGJ06000002.1_25333809-25338912(+)_1|6|1x0		rnd-6_family-2560#DNA/Academ-1	3803	3812	-	11.0566	1.31e-05	0.01	TGGGGGGGGG
AAGJ06000002.1_25333809-25338912(+)_1|6|1x0		rnd-6_family-4657#DNA/hAT-hAT5	4099	4108	+	11.0566	1.31e-05	0.01	TGGGGGGGGG
AAGJ06000002.1_25333809-25338912(+)_1|6|1x0		rnd-6_family-3739#Unknown	4286	4295	+	11.0566	1.31e-05	0.01	TGGGGGGGGG
AAGJ06000002.1_25333809-25338912(+)_1|6|1x0		rnd-6_family-6783#Unknown	4279	4288	-	11.0566	1.31e-05	0.01	TGGGGGGGGG
AAGJ06000002.1_25333809-25338912(+)_1|6|1x0		rnd-6_family-2062#DNA/PIF-Harbinger	4299	4308	+	11.0566	1.31e-05	0.01	TGGGGGGGGG
AAGJ06000002.1_25333809-25338912(+)_1|6|1x0		rnd-6_family-7480#LTR/Pao	4765	4774	+	11.0566	1.31e-05	0.01	TGGGGGGGGG
AAGJ06000002.1_25333809-25338912(+)_1|6|1x0		rnd-6_family-8027#DNA/Crypton-V	4997	5006	+	11.0566	1.31e-05	0.01	TGGGGGGGGG
AAGJ06000002.1_25333809-25338912(+)_1|6|1x0		rnd-6_family-19169#Unknown	5287	5296	+	11.0566	1.31e-05	0.01	TGGGGGGGGG
AAGJ06000002.1_25333809-25338912(+)_1|6|1x0		rnd-6_family-20051#Unknown	5310	5319	+	11.0566	1.31e-05	0.01	TGGGGGGGGG
AAGJ06000002.1_25333809-25338912(+)_1|6|1x0		rnd-6_family-15063#LTR/Gypsy	5458	5467	+	11.0566	1.31e-05	0.01	TGGGGGGGGG
AAGJ06000002.1_25333809-25338912(+)_1|6|1x0		rnd-6_family-850#LINE/Rex-Babar	5532	5541	+	11.0566	1.31e-05	0.01	TGGGGGGGGG
AAGJ06000002.1_25333809-25338912(+)_1|6|1x0		rnd-6_family-3654#LTR/Ngaro	6790	6799	-	11.0566	1.31e-05	0.01	TGGGGGGGGG
AAGJ06000002.1_25333809-25338912(+)_1|6|1x0		rnd-6_family-3141#DNA/CMC-EnSpm	8077	8086	+	11.0566	1.31e-05	0.01	TGGGGGGGGG
AAGJ06000013.1_20319884-20321627(-)_1|1|1x0		rnd-1_family-332#Unknown	23	38	+	10.5849	1.31e-05	0.00958	CTAAGGGGGGGGGGGG
AAGJ06000013.1_20319884-20321627(-)_1|1|1x0		rnd-6_family-2367#Unknown	82	97	-	10.5849	1.31e-05	0.00958	CTAAGGGGGGGGGGGG
AAGJ06000013.1_20319884-20321627(-)_1|1|1x0		rnd-1_family-526#Unknown	136	151	+	10.5849	1.31e-05	0.00958	TTGGGGGGGGGGGGCT
AAGJ06000013.1_20319884-20321627(-)_1|1|1x0		rnd-1_family-9#Unknown	148	163	+	10.5849	1.31e-05	0.00958	GGTTTTGGGGGACCGC
AAGJ06000013.1_20319884-20321627(-)_1|1|1x0		rnd-1_family-266#Unknown	237	252	+	10.5849	1.31e-05	0.00958	CTAAGGGGGGGGGGGG
AAGJ06000013.1_20319884-20321627(-)_1|1|1x0		rnd-6_family-508#Unknown	237	252	-	10.5849	1.31e-05	0.00958	TTTGGAAGGGGGGGGG
AAGJ06000013.1_20319884-20321627(-)_1|1|1x0		rnd-6_family-9513#Unknown	276	291	-	10.5849	1.31e-05	0.00958	GGGGGGGGGGTGTAGG
AAGJ06000013.1_20319884-20321627(-)_1|1|1x0		rnd-5_family-665#Unknown	529	544	+	10.5849	1.31e-05	0.00958	TTGGGGGGGGGGGGCT
AAGJ06000013.1_20319884-20321627(-)_1|1|1x0		rnd-6_family-6673#Unknown	635	650	+	10.5849	1.31e-05	0.00958	TAGTGTGGGCGGTGAG
AAGJ06000013.1_20319884-20321627(-)_1|1|1x0		rnd-6_family-366#LINE/L2	729	744	+	10.5849	1.31e-05	0.00958	TTGGGGGGGGGGGGCA
AAGJ06000013.1_20319884-20321627(-)_1|1|1x0		rnd-6_family-1058#Unknown	731	746	-	10.5849	1.31e-05	0.00958	TTTTTGAGGGGGGGGG
AAGJ06000013.1_20319884-20321627(-)_1|1|1x0		rnd-6_family-2470#Unknown	848	863	+	10.5849	1.31e-05	0.00958	GACGGGGGGGGGGGGT
AAGJ06000013.1_20319884-20321627(-)_1|1|1x0		rnd-6_family-7673#Unknown	928	943	+	10.5849	1.31e-05	0.00958	CTAAGGGGGGGGGGGG
AAGJ06000013.1_20319884-20321627(-)_1|1|1x0		rnd-6_family-4784#Unknown	1136	1151	-	10.5849	1.31e-05	0.00958	TTTTTGAGGGGGGGGG
AAGJ06000013.1_20319884-20321627(-)_1|1|1x0		rnd-6_family-9811#Unknown	1364	1379	-	10.5849	1.31e-05	0.00958	GACGGGGGGGGGGGGA
AAGJ06000013.1_20319884-20321627(-)_1|1|1x0		rnd-6_family-1938#Unknown	1492	1507	+	10.5849	1.31e-05	0.00958	GGGAGGGGGTGGGAGC
AAGJ06000013.1_20319884-20321627(-)_1|1|1x0		rnd-6_family-5319#LINE/L1-Tx1	1526	1541	-	10.5849	1.31e-05	0.00958	GGGGGGAGGGGACTGC
AAGJ06000003.1_34376389-34377343(-)_1|1|1x0		rnd-6_family-1581#Unknown	4036	4054	+	7.16875	1.31e-05	0.0252	GGAGCAGGTGAGAGTGGAG
AAGJ06000001.1_49070498-49072295(+)_1|2|1x0		rnd-5_family-3820#Unknown	3210	3225	+	13.2473	1.31e-05	0.04	GACGATAATAGTAATG
AAGJ06000008.1_17890919-17893508(+)_1|6|1x0		rnd-1_family-783#Unknown	25	43	+	13.0377	1.31e-05	0.0186	GGGACGAGGGAGCAGTGGC
AAGJ06000008.1_17890919-17893508(+)_1|6|1x0		rnd-1_family-433#Unknown	159	177	+	13.0377	1.31e-05	0.0186	GAGGGGCCGGGCGCGGCCT
AAGJ06000008.1_17890919-17893508(+)_1|6|1x0		rnd-1_family-236#Unknown	146	164	-	13.0377	1.31e-05	0.0186	GGGACGAGGGAGCAGTGGC
AAGJ06000008.1_17890919-17893508(+)_1|6|1x0		rnd-6_family-173#LTR/Gypsy	1366	1384	+	13.0377	1.31e-05	0.0186	ATGAGGCGGACGGCGGTCT
AAGJ06000009.1_9307200-9309792(-)_1|1|1x0		rnd-6_family-1246#Unknown	611	683	+	4.60377	1.31e-05	0.0445	GGGGGAGAGAGAGATAAAGAGTAGAGAGAGGGAAAGAGCGAGAGAGAGGGAGAGAGAGAGAGAGAGAGAGAGG
AAGJ06000009.1_9307200-9309792(-)_1|1|1x0		rnd-6_family-20051#Unknown	1492	1564	+	4.60377	1.31e-05	0.0445	AAGTGGGGGGGGGGGGCTAGTGATGGAGATGGGTAAGGGTAATGGGAGCAAGAATTTGAGATATTGTTTTGTG
AAGJ06000001.1_5625296-5628320(-)_1|6|1x0		rnd-5_family-498#Unknown	56	71	-	12.7736	1.31e-05	0.0154	GGGGGGTGGGGGGGTT
AAGJ06000001.1_5625296-5628320(-)_1|6|1x0		rnd-6_family-6441#Unknown	646	661	+	12.7736	1.31e-05	0.0154	AGGAGGAGGAGGAGAG
AAGJ06000001.1_5625296-5628320(-)_1|6|1x0		rnd-6_family-5929#Unknown	1078	1093	-	12.7736	1.31e-05	0.0154	GGGAGGAGGGGGGGGG
AAGJ06000001.1_5625296-5628320(-)_1|6|1x0		rnd-6_family-1493#Unknown	1778	1793	+	12.7736	1.31e-05	0.0154	GGGGGGGGCGTGAGGG
AAGJ06000003.1_34376389-34377343(-)_1|1|1x0		rnd-1_family-60#Unknown	60	78	-	7.15625	1.31e-05	0.0252	AAAGAAAGAAGAGGAAGAG
AAGJ06000003.1_34376389-34377343(-)_1|1|1x0		rnd-6_family-15371#Unknown	266	284	-	7.15625	1.31e-05	0.0252	GAAAGAAGAGGAAGAAAAG
AAGJ06000003.1_34376389-34377343(-)_1|1|1x0		rnd-1_family-479#LINE/L2	2318	2336	-	7.15625	1.31e-05	0.0252	AGAAGAAAAAGAGGAGAAG
AAGJ06000003.1_34376389-34377343(-)_1|1|1x0		rnd-6_family-19851#Unknown	3984	4002	-	7.15625	1.31e-05	0.0252	GGAAAAGGAAGAAAAAGAG
AAGJ06000003.1_34376389-34377343(-)_1|1|1x0		rnd-6_family-7710#Unknown	108	126	+	7.15625	1.31e-05	0.0252	AAAGAAAGAAGAGGAAGAG
AAGJ06000003.1_34376389-34377343(-)_1|1|1x0		rnd-1_family-295#LINE/L2	282	300	+	7.15625	1.31e-05	0.0252	AGAAGAAAAAGAGGAGAAG
AAGJ06000001.1_6698549-6699842(+)_1|1|1x0		rnd-6_family-501#LTR/Gypsy	538	562	-	12.45	1.31e-05	0.0388	TTGGCCCTGGCCTCCGCAGACGGCG
AAGJ06000001.1_6698549-6699842(+)_1|1|1x0		rnd-6_family-926#Unknown	1548	1572	-	12.45	1.31e-05	0.0388	GAGGCGGTGGTATCTGGGAAGCGTT
AAGJ06000001.1_6698549-6699842(+)_1|1|1x0		rnd-5_family-1728#Unknown	4298	4322	-	12.45	1.31e-05	0.0388	GTGGTGCAGGGCCTAGGGAGAACTG
AAGJ06000001.1_6698549-6699842(+)_1|1|1x0		rnd-6_family-9480#Unknown	84	108	+	12.45	1.31e-05	0.0388	GGGTCTACGGCACGCGGGGCTGCCT
AAGJ06000001.1_6698549-6699842(+)_1|1|1x0		rnd-6_family-3686#Unknown	265	289	+	12.45	1.31e-05	0.0388	GGGGAGGGGGGGGGGGGGGGGGTGA
AAGJ06000001.1_6698549-6699842(+)_1|1|1x0		rnd-6_family-5169#Unknown	1084	1108	+	12.45	1.31e-05	0.0388	GGGGGAGGGGGGGGGGGGGGGAGAC
AAGJ06000020.1_32563589-32565077(-)_1|2|1x0		rnd-1_family-164#Unknown	59	77	+	12.6541	1.31e-05	0.0291	AAGGGGGGGGGGGGGGGTG
AAGJ06000020.1_32563589-32565077(-)_1|2|1x0		rnd-6_family-10324#Unknown	78	96	+	12.6541	1.31e-05	0.0291	GGGGGGGGGGGGGGGGAGG
AAGJ06000020.1_32563589-32565077(-)_1|2|1x0		rnd-6_family-9811#Unknown	111	129	+	12.6541	1.31e-05	0.0291	GGGGGGGGGGGGGGGGAGG
AAGJ06000020.1_32563589-32565077(-)_1|2|1x0		rnd-6_family-4782#Unknown	117	135	+	12.6541	1.31e-05	0.0291	GGGGGGGGGGGGGGGGAGC
AAGJ06000020.1_32563589-32565077(-)_1|2|1x0		rnd-6_family-22065#Unknown	164	182	+	12.6541	1.31e-05	0.0291	GGGGGGGGGGGGGGGGAGC
AAGJ06000020.1_32563589-32565077(-)_1|2|1x0		rnd-6_family-6470#Unknown	174	192	+	12.6541	1.31e-05	0.0291	GGGGGGGGGGGGGGGGAGC
AAGJ06000020.1_32563589-32565077(-)_1|2|1x0		rnd-6_family-871#LINE/Penelope	292	310	+	12.6541	1.31e-05	0.0291	GGGGGGGGGGGGGGGGAGG
AAGJ06000020.1_32563589-32565077(-)_1|2|1x0		rnd-1_family-954#Unknown	290	308	-	12.6541	1.31e-05	0.0291	GGGGGGGGGGGGGGGGAGG
AAGJ06000020.1_32563589-32565077(-)_1|2|1x0		rnd-6_family-7981#Unknown	407	425	+	12.6541	1.31e-05	0.0291	ATCAGGGGGATGGGGAGGG
AAGJ06000020.1_32563589-32565077(-)_1|2|1x0		rnd-5_family-3737#Unknown	587	605	+	12.6541	1.31e-05	0.0291	GGGGGGGGGGGGGGGGAGG
AAGJ06000020.1_32563589-32565077(-)_1|2|1x0		rnd-6_family-10185#LTR/ERV1	643	661	+	12.6541	1.31e-05	0.0291	GGGGGGGGGGGGGGGGAGG
AAGJ06000020.1_32563589-32565077(-)_1|2|1x0		rnd-6_family-7285#Unknown	861	879	+	12.6541	1.31e-05	0.0291	GGGGGGGGGGGGGGGGAGG
AAGJ06000020.1_32563589-32565077(-)_1|2|1x0		rnd-6_family-2986#LINE/L2	858	876	-	12.6541	1.31e-05	0.0291	GGGGGGGGGGGGGGGGAGG
AAGJ06000020.1_32563589-32565077(-)_1|2|1x0		rnd-6_family-6295#LINE/L2	921	939	+	12.6541	1.31e-05	0.0291	GGGGGGGGGGGGGGGGAGG
AAGJ06000020.1_32563589-32565077(-)_1|2|1x0		rnd-6_family-600#Unknown	980	998	+	12.6541	1.31e-05	0.0291	GGGGGGGGGGGGGGGGAGG
AAGJ06000020.1_32563589-32565077(-)_1|2|1x0		rnd-6_family-22716#Unknown	1079	1097	-	12.6541	1.31e-05	0.0291	GGGGGGGGGGGGGGGGAGG
AAGJ06000020.1_32563589-32565077(-)_1|2|1x0		rnd-6_family-2358#Unknown	1191	1209	+	12.6541	1.31e-05	0.0291	GGGGGGGGGGGGGGGGAGG
AAGJ06000020.1_32563589-32565077(-)_1|2|1x0		rnd-5_family-380#Unknown	1307	1325	+	12.6541	1.31e-05	0.0291	GGGGGGGGGGGGGGGGAGC
AAGJ06000020.1_32563589-32565077(-)_1|2|1x0		rnd-6_family-2485#Unknown	1440	1458	-	12.6541	1.31e-05	0.0291	GGGGGGGGGGGGGGGGAGG
AAGJ06000020.1_32563589-32565077(-)_1|2|1x0		rnd-6_family-3407#Unknown	1628	1646	+	12.6541	1.31e-05	0.0291	GGGGGGGGGGGGGGGGAGG
AAGJ06000020.1_32563589-32565077(-)_1|2|1x0		rnd-6_family-12709#Unknown	1625	1643	-	12.6541	1.31e-05	0.0291	GGGGGGGGGGGGGGGGAGC
AAGJ06000020.1_32563589-32565077(-)_1|2|1x0		rnd-5_family-2198#Unknown	2020	2038	-	12.6541	1.31e-05	0.0291	GGGGGGGGGGGGGGGGAGG
AAGJ06000020.1_32563589-32565077(-)_1|2|1x0		rnd-6_family-7843#Unknown	2924	2942	+	12.6541	1.31e-05	0.0291	GGGGGGGGGGGGGGTTTCC
AAGJ06000020.1_32563589-32565077(-)_1|2|1x0		rnd-6_family-8027#DNA/Crypton-V	4999	5017	+	12.6541	1.31e-05	0.0291	GGGGGGGGGGGGGGGGAGG
AAGJ06000020.1_32563589-32565077(-)_1|2|1x0		rnd-6_family-6783#Unknown	5536	5554	+	12.6541	1.31e-05	0.0291	GGGGGGGGGGGGGGGGAGG
AAGJ06000002.1_25333809-25338912(+)_1|2|1x0		rnd-5_family-3479#LINE	260	272	-	12.1761	1.31e-05	0.0117	TGGGATGGGGGAA
AAGJ06000021.1_4807448-4809848(-)_1|1|1x0		rnd-6_family-6145#LTR/Gypsy	153	216	-	12.5094	1.31e-05	0.0386	GGCAATCAGGCTTGACATCCTTAACTTCCAGTAAAGGTACGTCTGTTCGGTTGAGGTGTCGGTT
AAGJ06000021.1_4807448-4809848(-)_1|1|1x0		rnd-6_family-4209#Unknown	255	318	-	12.5094	1.31e-05	0.0386	GGGGAGGGGGAGGGGGCCAAGCACGCTCCTTCCCCTGGATCCGCGCCTGTATTTCAGGCTTTTC
AAGJ06000021.1_4807448-4809848(-)_1|1|1x0		rnd-6_family-654#LINE/L2	2701	2764	-	12.5094	1.31e-05	0.0386	GTTAGGAGAGGGGTTGAGGGAGGGGTTGGGAGAGGGGTTGGGAGAGGGGTTAGGAGAGGGGTTG
AAGJ06000021.1_4807448-4809848(-)_1|1|1x0		rnd-6_family-6145#LTR/Gypsy	6162	6225	-	12.5094	1.31e-05	0.0386	GGCAATCAGGCTTGACATCCTTAACTTCCAGTAAAGGTACGTCTGTTCGGTTGAGGTGTCGGTT
AAGJ06000009.1_9307200-9309792(-)_1|1|1x0		rnd-5_family-3955#Unknown	472	544	+	4.59748	1.31e-05	0.0445	TGGTCGGGGGAAGGAGGGGGGGGGGGGGGGGGGGGGGGGTAGGAGCATCATCCATTGATATTTGTTTGGTTCC
AAGJ06000003.1_34376389-34377343(-)_1|1|1x0		rnd-6_family-162#Unknown	608	626	-	7.15	1.31e-05	0.0252	GGAGGATACGGAAAAGAAG
AAGJ06000010.1_29099002-29104429(-)_1|5|1x0		rnd-5_family-5051#LINE/CR1	648	660	-	10.7484	1.32e-05	0.0322	TGCATGGGTGCTG
AAGJ06000010.1_29099002-29104429(-)_1|5|1x0		rnd-6_family-9081#LTR/Gypsy	4826	4838	-	10.7484	1.32e-05	0.0322	TGGAATGGTGGTG
AAGJ06000001.1_6698549-6699842(+)_1|1|1x0		rnd-6_family-7598#Unknown	154	178	-	12.4437	1.32e-05	0.0388	GGGGGGGGGGGGGGGGTGTGGGGTT
AAGJ06000001.1_6698549-6699842(+)_1|1|1x0		rnd-1_family-1007#Unknown	26	50	+	12.4437	1.32e-05	0.0388	GGCGCGCGCGCCACTTGTGGCGCTT
AAGJ06000001.1_6698549-6699842(+)_1|1|1x0		rnd-6_family-506#Unknown	210	234	+	12.4437	1.32e-05	0.0388	GTGTGGGGGGGGGGGGGGGGGTGTA
AAGJ06000001.1_6698549-6699842(+)_1|1|1x0		rnd-6_family-1081#Unknown	214	238	+	12.4437	1.32e-05	0.0388	GTGACGATGTCTCGACGGAGCCCGG
AAGJ06000001.1_6698549-6699842(+)_1|1|1x0		rnd-6_family-1191#LINE/L2	688	712	+	12.4437	1.32e-05	0.0388	GGGGGGGGGGCGTAGGGGGTGCTTA
AAGJ06000001.1_6698549-6699842(+)_1|1|1x0		rnd-6_family-600#Unknown	977	1001	+	12.4437	1.32e-05	0.0388	GGGGGGGGGGGGGGGGGGGAGGAGG
AAGJ06000008.1_17890919-17893508(+)_1|6|1x0		rnd-4_family-1019#Unknown	197	215	+	13.0314	1.32e-05	0.0186	GGGGGGGGGGGGGTGGGTG
AAGJ06000008.1_17890919-17893508(+)_1|6|1x0		rnd-1_family-749#Unknown	360	378	-	13.0314	1.32e-05	0.0186	GGGGGGGGGGGGGTGGGTG
AAGJ06000008.1_17890919-17893508(+)_1|6|1x0		rnd-6_family-17774#LINE/L2	1092	1110	+	13.0314	1.32e-05	0.0186	GGGGGGGGGGGGGGTTTAG
AAGJ06000008.1_17890919-17893508(+)_1|6|1x0		rnd-6_family-4244#Unknown	1285	1303	+	13.0314	1.32e-05	0.0186	GGGGGGGGGGGTTCGGTTT
AAGJ06000008.1_17890919-17893508(+)_1|6|1x0		rnd-6_family-2560#DNA/Academ-1	4855	4873	+	13.0314	1.32e-05	0.0186	GGGGGGGGGGGGGTGGGTG
AAGJ06000008.1_17890919-17893508(+)_1|6|1x0		rnd-6_family-2062#DNA/PIF-Harbinger	5386	5404	-	13.0314	1.32e-05	0.0186	GCCAAGGGGGGGGGGGGGG
AAGJ06000009.1_9307200-9309792(-)_1|1|1x0		rnd-5_family-1553#LINE/L2	1166	1238	+	4.59119	1.32e-05	0.0445	TTCGCGAAGGATGTCGCTGAGAGCGACATTATGCCCTTAACGTCAGAGAGCGTCAACGCAGCTACTAGTCGCT
AAGJ06000009.1_9307200-9309792(-)_1|1|1x0		rnd-6_family-16178#Unknown	95	167	-	4.59119	1.32e-05	0.0445	GGGAGGGTGGACCGAATGGCGCAGCGTGGTCGTAATGATTTTTTTTTTGGGGGGGGGGCAGGGGCAGGATGAT
AAGJ06000003.1_34376389-34377343(-)_1|1|1x0		rnd-6_family-8523#Unknown	818	836	-	7.14375	1.32e-05	0.0252	GGAGAAGATGAAGAATGAT
AAGJ06000003.1_34376389-34377343(-)_1|1|1x0		rnd-5_family-130#LINE/L2	1214	1232	-	7.14375	1.32e-05	0.0252	AAAGGAAGAAGAGGTGGCG
AAGJ06000003.1_34376389-34377343(-)_1|1|1x0		rnd-6_family-14999#Unknown	26	44	+	7.14375	1.32e-05	0.0252	GGAGGGGGGGGGGGGCAAG
AAGJ06000003.1_34376389-34377343(-)_1|1|1x0		rnd-5_family-1553#LINE/L2	3124	3142	+	7.14375	1.32e-05	0.0252	GGGGGGGGGGGGGAACGAG
AAGJ06000001.1_6701317-6702553(+)_1|1|1x0		rnd-4_family-277#Unknown	47	68	-	12.9503	1.32e-05	0.0427	GGGGGGGGGCCGGGGGTCCATC
AAGJ06000001.1_6701317-6702553(+)_1|1|1x0		rnd-1_family-407#Unknown	220	241	-	12.9503	1.32e-05	0.0427	CCGGTCGCCGCCCGGGCGCCGA
AAGJ06000001.1_6701317-6702553(+)_1|1|1x0		rnd-6_family-4209#Unknown	944	965	+	12.9503	1.32e-05	0.0427	GGGGGGGGGGGTGGGCCGTCTC
AAGJ06000001.1_6701317-6702553(+)_1|1|1x0		rnd-6_family-8399#Unknown	1788	1809	-	12.9503	1.32e-05	0.0427	GAGGGGGGGGGGGGGCAAACAC
AAGJ06000021.1_4807448-4809848(-)_1|1|1x0		rnd-6_family-858#Unknown	1216	1279	+	12.5031	1.32e-05	0.0386	GGGAATCTGAATTCTGACCCTAAAAAGCAGGGGCCGCGGAGCGTTTTTGAGAGTAGGGTGGGGG
AAGJ06000021.1_4807448-4809848(-)_1|1|1x0		rnd-6_family-1775#Unknown	138	201	-	12.5031	1.32e-05	0.0386	GAGCGGATCGGGGGGGGGGGGGGGAGGGGCGCGGGGGAGGGGGGGTGGGGGGGGGGGCCCCCAC
AAGJ06000001.1_5625296-5628320(-)_1|6|1x0		rnd-5_family-4997#Unknown	273	288	+	12.7673	1.32e-05	0.0155	GGGGGGGGGGGGTGAC
AAGJ06000001.1_5625296-5628320(-)_1|6|1x0		rnd-6_family-3686#Unknown	275	290	+	12.7673	1.32e-05	0.0155	GGGGGGGGGGGGTGAC
AAGJ06000001.1_5625296-5628320(-)_1|6|1x0		rnd-6_family-20930#Unknown	351	366	+	12.7673	1.32e-05	0.0155	GGGGGGGGGGGGTGAG
AAGJ06000001.1_5625296-5628320(-)_1|6|1x0		rnd-6_family-7981#Unknown	461	476	+	12.7673	1.32e-05	0.0155	GGGGGGGGGGGGTGAC
AAGJ06000001.1_5625296-5628320(-)_1|6|1x0		rnd-6_family-11631#Unknown	860	875	-	12.7673	1.32e-05	0.0155	GGGGGGGGGGGGTGAG
AAGJ06000002.1_25333809-25338912(+)_1|4|1x0		rnd-6_family-4571#Unknown	88	97	+	12.3585	1.32e-05	0.0103	TGGGGGGGGT
AAGJ06000002.1_25333809-25338912(+)_1|4|1x0		rnd-2_family-166#Unknown	103	112	+	12.3585	1.32e-05	0.0103	TGGGGGGGGT
AAGJ06000002.1_25333809-25338912(+)_1|4|1x0		rnd-6_family-3360#Unknown	535	544	+	12.3585	1.32e-05	0.0103	TGGGGGGGGT
AAGJ06000002.1_25333809-25338912(+)_1|4|1x0		rnd-1_family-129#Unknown	688	697	+	12.3585	1.32e-05	0.0103	TGGGGGGGGA
AAGJ06000002.1_25333809-25338912(+)_1|4|1x0		rnd-2_family-166#Unknown	83	92	-	12.3585	1.32e-05	0.0103	TGGGGGGGGA
AAGJ06000002.1_25333809-25338912(+)_1|4|1x0		rnd-5_family-1694#Unknown	185	194	-	12.3585	1.32e-05	0.0103	TGGGGGGGGA
AAGJ06000002.1_25333809-25338912(+)_1|4|1x0		rnd-6_family-9222#Unknown	339	348	-	12.3585	1.32e-05	0.0103	TGGGGGGGGT
AAGJ06000002.1_25333809-25338912(+)_1|4|1x0		rnd-6_family-6378#Unknown	779	788	-	12.3585	1.32e-05	0.0103	TGGGGGGGGT
AAGJ06000002.1_25333809-25338912(+)_1|4|1x0		rnd-5_family-1714#Unknown	843	852	-	12.3585	1.32e-05	0.0103	TGGGGGGGGT
AAGJ06000002.1_25333809-25338912(+)_1|4|1x0		rnd-6_family-2085#Unknown	2078	2087	-	12.3585	1.32e-05	0.0103	TGGGGGGGGT
AAGJ06000009.1_9307200-9309792(-)_1|1|1x0		rnd-5_family-4993#Unknown	195	267	+	4.58491	1.32e-05	0.0446	TTGACAGTACTACCAGAGCAAGATGATCTGTTTGTATTTTAGGGAGTGTATGTCAAGATCATTGTTGTCAGTT
AAGJ06000020.1_32563589-32565077(-)_1|2|1x0		rnd-6_family-10324#Unknown	77	95	+	12.6478	1.32e-05	0.0291	GGGGGGGGGGGGGGGGGAG
AAGJ06000020.1_32563589-32565077(-)_1|2|1x0		rnd-5_family-6233#Unknown	90	108	-	12.6478	1.32e-05	0.0291	GGGGGGGGGGGGGGGGGAG
AAGJ06000020.1_32563589-32565077(-)_1|2|1x0		rnd-6_family-22065#Unknown	163	181	+	12.6478	1.32e-05	0.0291	GGGGGGGGGGGGGGGGGAG
AAGJ06000020.1_32563589-32565077(-)_1|2|1x0		rnd-6_family-6470#Unknown	173	191	+	12.6478	1.32e-05	0.0291	GGGGGGGGGGGGGGGGGAG
AAGJ06000020.1_32563589-32565077(-)_1|2|1x0		rnd-1_family-18#Unknown	179	197	-	12.6478	1.32e-05	0.0291	GGGGGGGGGGGGGGGGGAC
AAGJ06000020.1_32563589-32565077(-)_1|2|1x0		rnd-6_family-17783#Unknown	218	236	+	12.6478	1.32e-05	0.0291	GGGGGGGGGGGGGGGGGAC
AAGJ06000020.1_32563589-32565077(-)_1|2|1x0		rnd-6_family-11490#Unknown	205	223	-	12.6478	1.32e-05	0.0291	GGGGGGGGGGGGGGGGGAG
AAGJ06000020.1_32563589-32565077(-)_1|2|1x0		rnd-6_family-4399#Unknown	252	270	+	12.6478	1.32e-05	0.0291	TAGAGAGGGGGGGGGGGGG
AAGJ06000020.1_32563589-32565077(-)_1|2|1x0		rnd-5_family-3430#Unknown	251	269	-	12.6478	1.32e-05	0.0291	GAAAGGAAGGGGGGGGGGT
AAGJ06000020.1_32563589-32565077(-)_1|2|1x0		rnd-6_family-871#LINE/Penelope	291	309	+	12.6478	1.32e-05	0.0291	GGGGGGGGGGGGGGGGGAG
AAGJ06000020.1_32563589-32565077(-)_1|2|1x0		rnd-5_family-1558#Unknown	339	357	-	12.6478	1.32e-05	0.0291	GGGGGGGGGGGGGGGGGAC
AAGJ06000020.1_32563589-32565077(-)_1|2|1x0		rnd-6_family-10623#Unknown	352	370	-	12.6478	1.32e-05	0.0291	GCCCGGCTGCTGGGCAGAG
AAGJ06000020.1_32563589-32565077(-)_1|2|1x0		rnd-6_family-1178#Unknown	399	417	+	12.6478	1.32e-05	0.0291	TTTTGTGTGGGGGGGGGGG
AAGJ06000020.1_32563589-32565077(-)_1|2|1x0		rnd-5_family-2318#Unknown	414	432	-	12.6478	1.32e-05	0.0291	CGAGGAGTGGGGGGGGGGG
AAGJ06000020.1_32563589-32565077(-)_1|2|1x0		rnd-5_family-3737#Unknown	586	604	+	12.6478	1.32e-05	0.0291	GGGGGGGGGGGGGGGGGAG
AAGJ06000020.1_32563589-32565077(-)_1|2|1x0		rnd-6_family-5018#Unknown	666	684	+	12.6478	1.32e-05	0.0291	GGGGGGGGGGGGGGGATGG
AAGJ06000020.1_32563589-32565077(-)_1|2|1x0		rnd-6_family-7285#Unknown	860	878	+	12.6478	1.32e-05	0.0291	GGGGGGGGGGGGGGGGGAG
AAGJ06000020.1_32563589-32565077(-)_1|2|1x0		rnd-6_family-6295#LINE/L2	920	938	+	12.6478	1.32e-05	0.0291	GGGGGGGGGGGGGGGGGAG
AAGJ06000020.1_32563589-32565077(-)_1|2|1x0		rnd-6_family-7673#Unknown	937	955	+	12.6478	1.32e-05	0.0291	GGGGGGGGGGGGGGGGGAG
AAGJ06000020.1_32563589-32565077(-)_1|2|1x0		rnd-6_family-600#Unknown	979	997	+	12.6478	1.32e-05	0.0291	GGGGGGGGGGGGGGGGGAG
AAGJ06000020.1_32563589-32565077(-)_1|2|1x0		rnd-1_family-3#Unknown	1063	1081	+	12.6478	1.32e-05	0.0291	GGGGGGGGGGGGGGGGGAC
AAGJ06000020.1_32563589-32565077(-)_1|2|1x0		rnd-6_family-22716#Unknown	1080	1098	-	12.6478	1.32e-05	0.0291	GGGGGGGGGGGGGGGGGAG
AAGJ06000020.1_32563589-32565077(-)_1|2|1x0		rnd-6_family-2358#Unknown	1190	1208	+	12.6478	1.32e-05	0.0291	GGGGGGGGGGGGGGGGGAG
AAGJ06000020.1_32563589-32565077(-)_1|2|1x0		rnd-5_family-63#Unknown	1252	1270	-	12.6478	1.32e-05	0.0291	GGGGGGGGGGGGGGGGGAC
AAGJ06000020.1_32563589-32565077(-)_1|2|1x0		rnd-5_family-380#Unknown	1306	1324	+	12.6478	1.32e-05	0.0291	GGGGGGGGGGGGGGGGGAG
AAGJ06000020.1_32563589-32565077(-)_1|2|1x0		rnd-6_family-5345#Unknown	1299	1317	-	12.6478	1.32e-05	0.0291	GGGGGGGGGCTGGGTTCAA
AAGJ06000020.1_32563589-32565077(-)_1|2|1x0		rnd-6_family-2485#Unknown	1441	1459	-	12.6478	1.32e-05	0.0291	GGGGGGGGGGGGGGGGGAG
AAGJ06000020.1_32563589-32565077(-)_1|2|1x0		rnd-6_family-3508#Unknown	1505	1523	-	12.6478	1.32e-05	0.0291	GGGGGGGGGGGGGGGGGAG
AAGJ06000020.1_32563589-32565077(-)_1|2|1x0		rnd-6_family-3407#Unknown	1627	1645	+	12.6478	1.32e-05	0.0291	GGGGGGGGGGGGGGGGGAG
AAGJ06000020.1_32563589-32565077(-)_1|2|1x0		rnd-6_family-12709#Unknown	1626	1644	-	12.6478	1.32e-05	0.0291	GGGGGGGGGGGGGGGGGAG
AAGJ06000020.1_32563589-32565077(-)_1|2|1x0		rnd-6_family-11493#Unknown	1684	1702	+	12.6478	1.32e-05	0.0291	GGAGGATTGATGGGTATGA
AAGJ06000020.1_32563589-32565077(-)_1|2|1x0		rnd-6_family-1106#Unknown	1690	1708	+	12.6478	1.32e-05	0.0291	GGGGGGGGGGGGGGGATGC
AAGJ06000020.1_32563589-32565077(-)_1|2|1x0		rnd-5_family-3394#Unknown	1914	1932	+	12.6478	1.32e-05	0.0291	GGGGGGGGGGGGGGGGGAG
AAGJ06000020.1_32563589-32565077(-)_1|2|1x0		rnd-6_family-4076#LINE/CR1-Zenon	1985	2003	-	12.6478	1.32e-05	0.0291	GGGGGGGGGGGGGGGGGAG
AAGJ06000020.1_32563589-32565077(-)_1|2|1x0		rnd-5_family-2198#Unknown	2021	2039	-	12.6478	1.32e-05	0.0291	GGGGGGGGGGGGGGGGGAG
AAGJ06000020.1_32563589-32565077(-)_1|2|1x0		rnd-6_family-5481#Unknown	2156	2174	-	12.6478	1.32e-05	0.0291	GGGGGGGGGGGGGGGGGAC
AAGJ06000020.1_32563589-32565077(-)_1|2|1x0		rnd-6_family-4674#Unknown	2962	2980	+	12.6478	1.32e-05	0.0291	GGGGGGGGGGGGGGGGGAC
AAGJ06000020.1_32563589-32565077(-)_1|2|1x0		rnd-5_family-7233#LTR/Gypsy	3328	3346	+	12.6478	1.32e-05	0.0291	TGTGGCCAGATGGGTGGCG
AAGJ06000020.1_32563589-32565077(-)_1|2|1x0		rnd-5_family-787#LINE/CR1	3712	3730	-	12.6478	1.32e-05	0.0291	GGGGGGGGGGGGGGGGGAC
AAGJ06000020.1_32563589-32565077(-)_1|2|1x0		rnd-6_family-8027#DNA/Crypton-V	4998	5016	+	12.6478	1.32e-05	0.0291	GGGGGGGGGGGGGGGGGAG
AAGJ06000020.1_32563589-32565077(-)_1|2|1x0		rnd-6_family-2487#DNA/Academ-1	5420	5438	+	12.6478	1.32e-05	0.0291	GGGGGGGGGGGGGGGGGAC
AAGJ06000020.1_32563589-32565077(-)_1|2|1x0		rnd-6_family-6783#Unknown	5535	5553	+	12.6478	1.32e-05	0.0291	GGGGGGGGGGGGGGGGGAG
AAGJ06000001.1_6698549-6699842(+)_1|1|1x0		rnd-6_family-12709#Unknown	1009	1033	-	12.4375	1.32e-05	0.0388	GTAGCCATGGGGAGGGGGGGGGGGG
AAGJ06000001.1_6698549-6699842(+)_1|1|1x0		rnd-5_family-498#Unknown	1424	1448	-	12.4375	1.32e-05	0.0388	GGGGCTCTGGCCCTGGACCCAACCG
AAGJ06000001.1_48198566-48200372(+)_1|2|1x0		rnd-5_family-1613#Unknown	27	39	+	12.6667	1.32e-05	0.0402	CGGGCGGGTAGGG
AAGJ06000002.1_25333809-25338912(+)_1|2|1x0		rnd-6_family-8849#Unknown	602	614	-	12.1698	1.32e-05	0.0117	CTTGGTGGGGGGG
AAGJ06000002.1_25333809-25338912(+)_1|2|1x0		rnd-5_family-343#LINE/L2	1105	1117	-	12.1698	1.32e-05	0.0117	GAGGGTGGAGAGA
AAGJ06000002.1_25333809-25338912(+)_1|2|1x0		rnd-6_family-5133#Unknown	1179	1191	-	12.1698	1.32e-05	0.0117	TCGGGAGGGGGAC
AAGJ06000013.1_20319884-20321627(-)_1|1|1x0		rnd-1_family-4#Unknown	10	25	+	10.5786	1.32e-05	0.00964	GGGGGGGGGGGTGGGG
AAGJ06000013.1_20319884-20321627(-)_1|1|1x0		rnd-5_family-4688#Unknown	79	94	+	10.5786	1.32e-05	0.00964	GGGGGGGGGGGTGGGG
AAGJ06000013.1_20319884-20321627(-)_1|1|1x0		rnd-6_family-40482#Unknown	95	110	+	10.5786	1.32e-05	0.00964	GGGGGGGGGGGTGGGG
AAGJ06000013.1_20319884-20321627(-)_1|1|1x0		rnd-6_family-7240#DNA/TcMar-Tc1	97	112	-	10.5786	1.32e-05	0.00964	GGGGGGGGGGGTGGGC
AAGJ06000013.1_20319884-20321627(-)_1|1|1x0		rnd-6_family-416#Unknown	124	139	-	10.5786	1.32e-05	0.00964	GGGGGGGGGGGTGGGC
AAGJ06000013.1_20319884-20321627(-)_1|1|1x0		rnd-6_family-1218#Unknown	138	153	-	10.5786	1.32e-05	0.00964	GGGGGGGGGGGTGGGG
AAGJ06000013.1_20319884-20321627(-)_1|1|1x0		rnd-5_family-1849#Unknown	182	197	-	10.5786	1.32e-05	0.00964	GGGTATCGGTGATGGT
AAGJ06000013.1_20319884-20321627(-)_1|1|1x0		rnd-6_family-12391#Unknown	194	209	-	10.5786	1.32e-05	0.00964	GGGGGGGGGGGTGGGG
AAGJ06000013.1_20319884-20321627(-)_1|1|1x0		rnd-1_family-58#Unknown	199	214	-	10.5786	1.32e-05	0.00964	GGTAGAGGGGGAAGGG
AAGJ06000013.1_20319884-20321627(-)_1|1|1x0		rnd-6_family-427#DNA/CMC-EnSpm	707	722	+	10.5786	1.32e-05	0.00964	GGGGGGGGGGGTGGGG
AAGJ06000013.1_20319884-20321627(-)_1|1|1x0		rnd-6_family-14628#Unknown	795	810	+	10.5786	1.32e-05	0.00964	GGGGGGGGGGGTGGGG
AAGJ06000013.1_20319884-20321627(-)_1|1|1x0		rnd-6_family-4209#Unknown	944	959	+	10.5786	1.32e-05	0.00964	GGGGGGGGGGGTGGGC
AAGJ06000013.1_20319884-20321627(-)_1|1|1x0		rnd-6_family-11729#Unknown	968	983	+	10.5786	1.32e-05	0.00964	AAGTTTCGGGGGGGGG
AAGJ06000013.1_20319884-20321627(-)_1|1|1x0		rnd-6_family-14992#Unknown	1060	1075	+	10.5786	1.32e-05	0.00964	GGGGGGGGGGGTGGGG
AAGJ06000013.1_20319884-20321627(-)_1|1|1x0		rnd-6_family-4979#LINE/L2	1358	1373	-	10.5786	1.32e-05	0.00964	GGGGGGGGGGGTGGGG
AAGJ06000013.1_20319884-20321627(-)_1|1|1x0		rnd-6_family-2428#Unknown	1955	1970	-	10.5786	1.32e-05	0.00964	ACCTTGGGGGGGGGGG
AAGJ06000013.1_20319884-20321627(-)_1|1|1x0		rnd-6_family-10539#Unknown	1984	1999	+	10.5786	1.32e-05	0.00964	GTATGCAGGGGAGGGA
AAGJ06000013.1_20319884-20321627(-)_1|1|1x0		rnd-6_family-10539#Unknown	2101	2116	+	10.5786	1.32e-05	0.00964	GTATGCAGGGGAGGGA
AAGJ06000013.1_20319884-20321627(-)_1|1|1x0		rnd-6_family-7240#DNA/TcMar-Tc1	2486	2501	+	10.5786	1.32e-05	0.00964	GGGGGGGGGGGTGGGC
AAGJ06000013.1_20319884-20321627(-)_1|1|1x0		rnd-6_family-3052#Unknown	2660	2675	-	10.5786	1.32e-05	0.00964	GGGGGTGGGGTACGAT
AAGJ06000013.1_20319884-20321627(-)_1|1|1x0		rnd-6_family-1458#Unknown	2866	2881	+	10.5786	1.32e-05	0.00964	CACTAGGGGGGGGGGG
AAGJ06000013.1_20319884-20321627(-)_1|1|1x0		rnd-5_family-5448#Unknown	3064	3079	-	10.5786	1.32e-05	0.00964	GGGGGGGGGGGTGGGC
AAGJ06000008.1_17890919-17893508(+)_1|6|1x0		rnd-6_family-3726#Unknown	114	132	+	13.0252	1.32e-05	0.0187	CAGCGGGGGGGGGGGGGGG
AAGJ06000008.1_17890919-17893508(+)_1|6|1x0		rnd-4_family-1019#Unknown	200	218	+	13.0252	1.32e-05	0.0187	GGGGGGGGGGTGGGTGTTG
AAGJ06000008.1_17890919-17893508(+)_1|6|1x0		rnd-6_family-6783#Unknown	5089	5107	-	13.0252	1.32e-05	0.0187	TGGGGGAGGGGGGGGGGGA
AAGJ06000021.1_4807448-4809848(-)_1|1|1x0		rnd-6_family-5481#Unknown	3124	3187	+	12.4969	1.32e-05	0.0386	GGGGGGGCGGGGGAGGCGGGCCCCCGGATCCGCCACTGGCGATTTAGTGGATGTACACACCCTG
AAGJ06000021.1_4807448-4809848(-)_1|1|1x0		rnd-6_family-16877#Unknown	281	344	-	12.4969	1.32e-05	0.0386	TGGGGGGGGGGGGGGGGTAGTTTTTTACGGGTTTATGGTTGTCGTAGATGTTTCTTGTGCGGGA
AAGJ06000021.1_4807448-4809848(-)_1|1|1x0		rnd-1_family-278#Unknown	284	347	-	12.4969	1.32e-05	0.0386	GGGAAGCTCGAACACCGGCGCCGCAGGCGTCGGACGCCTGCGGTGCGCGGCGCCGGTGTTGGAG
AAGJ06000021.1_4807448-4809848(-)_1|1|1x0		rnd-1_family-749#Unknown	295	358	-	12.4969	1.32e-05	0.0386	GTGGGTGGGTGAGTATGTGTGTGGGTGGGTGAGTATGTTTGTGTGATAGAGGGTGAGTGTGTTT
AAGJ06000021.1_4807448-4809848(-)_1|1|1x0		rnd-6_family-7895#Unknown	804	867	-	12.4969	1.32e-05	0.0386	GGGGGGGGGGGGGGGGGGGGTTGTGACCTTCATTAATACGTGAATAGCGTTCACTGATTGGCTA
AAGJ06000021.1_4807448-4809848(-)_1|1|1x0		rnd-1_family-15#LINE/L1-Tx1	2727	2790	-	12.4969	1.32e-05	0.0386	GGAGAGGGGGAGAGAGAGAGAGGGATGAGAGAGGGAGAGAGGGGGAGAGGGAGAGGGAGAGAGA
AAGJ06000009.1_9307200-9309792(-)_1|1|1x0		rnd-6_family-1845#LTR/Gypsy	2272	2344	-	4.57862	1.32e-05	0.0447	CGTGCCCTGGAATGTAGCAGTAGTTGCATACCATTCGTGGTCGTGGTCGTTGGTTATATGTCTGTTCACGGCG
AAGJ06000001.1_6701317-6702553(+)_1|1|1x0		rnd-6_family-7733#Unknown	195	216	-	12.9441	1.32e-05	0.0427	CGTGTGGCCTGCGGGTACACTT
AAGJ06000001.1_6701317-6702553(+)_1|1|1x0		rnd-1_family-868#Unknown	302	323	-	12.9441	1.32e-05	0.0427	GGGGCGCGCCCCGGCGAAGCGC
AAGJ06000001.1_6701317-6702553(+)_1|1|1x0		rnd-6_family-13132#LINE/L1-Tx1	481	502	+	12.9441	1.32e-05	0.0427	GGGGGGGCGGGGGAGGGAGGGG
AAGJ06000001.1_6701317-6702553(+)_1|1|1x0		rnd-6_family-2856#Unknown	1277	1298	+	12.9441	1.32e-05	0.0427	GTGAAGGCACCGTTGTACCCGT
AAGJ06000001.1_6701317-6702553(+)_1|1|1x0		rnd-5_family-736#Unknown	1575	1596	+	12.9441	1.32e-05	0.0427	GGGGGGGGGAGGGGGGGCTGAA
AAGJ06000001.1_6701317-6702553(+)_1|1|1x0		rnd-6_family-5481#Unknown	3433	3454	+	12.9441	1.32e-05	0.0427	GTGATGGGGACCCGGAGGGGGG
AAGJ06000003.1_34376389-34377343(-)_1|1|1x0		rnd-5_family-2312#Unknown	825	843	-	7.1375	1.32e-05	0.0252	GAGGGAGAATGAGAAAGAC
AAGJ06000003.1_34376389-34377343(-)_1|1|1x0		rnd-5_family-3336#LINE/RTE-BovB	1430	1448	-	7.1375	1.32e-05	0.0252	GAAGAGGAAAGAGGATGAG
AAGJ06000003.1_34376389-34377343(-)_1|1|1x0		rnd-6_family-2358#Unknown	1317	1335	+	7.1375	1.32e-05	0.0252	GGAGCTGAACAAGGGGGAG
AAGJ06000001.1_6698549-6699842(+)_1|1|1x0		rnd-1_family-61#Unknown	61	85	-	12.4313	1.33e-05	0.0388	GGGGGCGGAGCCCCCGGAAGCTCAG
AAGJ06000001.1_6698549-6699842(+)_1|1|1x0		rnd-1_family-27#Unknown	171	195	-	12.4313	1.33e-05	0.0388	GGGGGCGGAGCCCCCGGAAGCTCAG
AAGJ06000001.1_6698549-6699842(+)_1|1|1x0		rnd-1_family-27#Unknown	282	306	-	12.4313	1.33e-05	0.0388	GGGGGCGGAGCCCCCGGAAGCTCAG
AAGJ06000001.1_6698549-6699842(+)_1|1|1x0		rnd-6_family-4062#LINE/L2	448	472	-	12.4313	1.33e-05	0.0388	GGCCCGGTGCCCTCCAGCTGCTCCG
AAGJ06000001.1_6698549-6699842(+)_1|1|1x0		rnd-5_family-63#Unknown	1249	1273	-	12.4313	1.33e-05	0.0388	GGGGGGGGGGGGGGGGGGGGACACT
AAGJ06000001.1_6698549-6699842(+)_1|1|1x0		rnd-1_family-62#Unknown	43	67	+	12.4313	1.33e-05	0.0388	GGGGGCGGAGCCCCCGGAAGCTCAG
AAGJ06000001.1_6698549-6699842(+)_1|1|1x0		rnd-1_family-31#Unknown	100	124	+	12.4313	1.33e-05	0.0388	GGGGGCGGAGCCCCCGGAAGCTCAG
AAGJ06000001.1_6698549-6699842(+)_1|1|1x0		rnd-1_family-3#Unknown	287	311	+	12.4313	1.33e-05	0.0388	GGGGGCGGAGCCCCCGGAAGCTCAG
AAGJ06000001.1_6698549-6699842(+)_1|1|1x0		rnd-1_family-3#Unknown	403	427	+	12.4313	1.33e-05	0.0388	GGGGGCGGAGCCCCCGGAAGCTCAG
AAGJ06000001.1_6698549-6699842(+)_1|1|1x0		rnd-1_family-1#Unknown	754	778	+	12.4313	1.33e-05	0.0388	GGGGGCGGAGCCCCCGGAAGCTCAG
AAGJ06000001.1_6698549-6699842(+)_1|1|1x0		rnd-5_family-3394#Unknown	1960	1984	+	12.4313	1.33e-05	0.0388	AGGGCGAGGGGGGGGGGGGGTGTTT
AAGJ06000003.1_34376389-34377343(-)_1|1|1x0		rnd-6_family-2062#DNA/PIF-Harbinger	5297	5315	-	7.13125	1.33e-05	0.0252	GAAGGGGGCGGGGGAGCCC
AAGJ06000003.1_34376389-34377343(-)_1|1|1x0		rnd-6_family-28761#Unknown	4793	4811	+	7.13125	1.33e-05	0.0252	AGAGAAGGAAGAAGTGGGG
AAGJ06000001.1_5625296-5628320(-)_1|6|1x0		rnd-5_family-736#Unknown	254	269	-	12.761	1.33e-05	0.0156	GGGGGGGGCAAGGGCC
AAGJ06000001.1_5625296-5628320(-)_1|6|1x0		rnd-6_family-12709#Unknown	271	286	-	12.761	1.33e-05	0.0156	GGGGGGGGGAGGGCTA
AAGJ06000001.1_5625296-5628320(-)_1|6|1x0		rnd-6_family-22971#Unknown	923	938	-	12.761	1.33e-05	0.0156	GGGGGGGGGAGGCAGG
AAGJ06000001.1_5625296-5628320(-)_1|6|1x0		rnd-6_family-9448#LINE/L2	2282	2297	-	12.761	1.33e-05	0.0156	GGGGGGTGGGGGGTGA
AAGJ06000009.1_9307200-9309792(-)_1|1|1x0		rnd-4_family-17#Unknown	256	328	+	4.57233	1.33e-05	0.0447	TAAGCGGGGGGGGGGGGGGGGGGGGGGGGGGGGGGGGGGGGGGTAAGAGGACACTTTTTTTTTTTTTTTGGTC
AAGJ06000003.1_34376389-34377343(-)_1|1|1x0		rnd-6_family-223#Unknown	620	638	+	7.125	1.33e-05	0.0252	GAAGCAAAAGCAGAAGGAG
AAGJ06000021.1_4807448-4809848(-)_1|1|1x0		rnd-6_family-9315#Unknown	184	247	+	12.4906	1.33e-05	0.0386	GTTGGTCGGCGGTTTCGTCGGCGTAGGTTGTAGCGAGGTGTGGGCGTGGGCGGTGCTTGTGTGG
AAGJ06000021.1_4807448-4809848(-)_1|1|1x0		rnd-5_family-5258#LINE/RTE-X	1218	1281	-	12.4906	1.33e-05	0.0386	GGACATACCTCCCTCGTTAGCAACACATGATTTAGCACACCTGTACATGTTCCTTATAACGTTA
AAGJ06000020.1_32563589-32565077(-)_1|2|1x0		rnd-6_family-67#Unknown	3	21	-	12.6415	1.33e-05	0.0291	TATTGGGGGGGGGGGGGTG
AAGJ06000020.1_32563589-32565077(-)_1|2|1x0		rnd-6_family-7710#Unknown	32	50	-	12.6415	1.33e-05	0.0291	GCGGGGGGGGGGGGGGGGC
AAGJ06000020.1_32563589-32565077(-)_1|2|1x0		rnd-5_family-4688#Unknown	66	84	+	12.6415	1.33e-05	0.0291	GCGGGGGGGGGGGGGGGGG
AAGJ06000020.1_32563589-32565077(-)_1|2|1x0		rnd-1_family-150#Unknown	71	89	+	12.6415	1.33e-05	0.0291	GCGGGGGGGGGGGGGGGGG
AAGJ06000020.1_32563589-32565077(-)_1|2|1x0		rnd-1_family-107#Unknown	73	91	+	12.6415	1.33e-05	0.0291	GCGGGGGGGGGGGGGGGGG
AAGJ06000020.1_32563589-32565077(-)_1|2|1x0		rnd-6_family-3726#Unknown	116	134	+	12.6415	1.33e-05	0.0291	GCGGGGGGGGGGGGGGGGG
AAGJ06000020.1_32563589-32565077(-)_1|2|1x0		rnd-5_family-6233#Unknown	100	118	-	12.6415	1.33e-05	0.0291	GCGGGGGGGGGGGGGGGGG
AAGJ06000020.1_32563589-32565077(-)_1|2|1x0		rnd-4_family-17#Unknown	259	277	+	12.6415	1.33e-05	0.0291	GCGGGGGGGGGGGGGGGGG
AAGJ06000020.1_32563589-32565077(-)_1|2|1x0		rnd-5_family-4997#Unknown	262	280	+	12.6415	1.33e-05	0.0291	GCGGGGGGGGGGGGGGGGG
AAGJ06000020.1_32563589-32565077(-)_1|2|1x0		rnd-6_family-632#Unknown	307	325	+	12.6415	1.33e-05	0.0291	GCGGGGGGGGGGGGGGGGG
AAGJ06000020.1_32563589-32565077(-)_1|2|1x0		rnd-5_family-56#LINE/L2	308	326	+	12.6415	1.33e-05	0.0291	GGTAGCGGGAGGGGTTGGC
AAGJ06000020.1_32563589-32565077(-)_1|2|1x0		rnd-5_family-1279#Unknown	339	357	-	12.6415	1.33e-05	0.0291	GCGGGGGGGGGGGGGGGGG
AAGJ06000020.1_32563589-32565077(-)_1|2|1x0		rnd-1_family-123#Unknown	341	359	-	12.6415	1.33e-05	0.0291	GCGGGGGGGGGGGGGGGGG
AAGJ06000020.1_32563589-32565077(-)_1|2|1x0		rnd-6_family-2836#Unknown	391	409	-	12.6415	1.33e-05	0.0291	GCGGGGGGGGGGGGGGGGG
AAGJ06000020.1_32563589-32565077(-)_1|2|1x0		rnd-6_family-1801#LINE/L2	695	713	+	12.6415	1.33e-05	0.0291	GCGGGGGGGGGGGGGGGGC
AAGJ06000020.1_32563589-32565077(-)_1|2|1x0		rnd-6_family-4295#Unknown	711	729	+	12.6415	1.33e-05	0.0291	GCGGGGGGGGGGGGGGGGG
AAGJ06000020.1_32563589-32565077(-)_1|2|1x0		rnd-5_family-60#Unknown	730	748	+	12.6415	1.33e-05	0.0291	GCGGGGGGGGGGGGGGGGG
AAGJ06000020.1_32563589-32565077(-)_1|2|1x0		rnd-6_family-5765#Unknown	732	750	-	12.6415	1.33e-05	0.0291	TCGAGGGGGTTGGGGGGGG
AAGJ06000020.1_32563589-32565077(-)_1|2|1x0		rnd-6_family-10451#Unknown	750	768	-	12.6415	1.33e-05	0.0291	TGGGGGGGGGGGGGAAGGG
AAGJ06000020.1_32563589-32565077(-)_1|2|1x0		rnd-6_family-7895#Unknown	852	870	-	12.6415	1.33e-05	0.0291	GCGGGGGGGGGGGGGGGGG
AAGJ06000020.1_32563589-32565077(-)_1|2|1x0		rnd-6_family-6295#LINE/L2	916	934	+	12.6415	1.33e-05	0.0291	GCGGGGGGGGGGGGGGGGG
AAGJ06000020.1_32563589-32565077(-)_1|2|1x0		rnd-6_family-3407#Unknown	1625	1643	+	12.6415	1.33e-05	0.0291	GCGGGGGGGGGGGGGGGGG
AAGJ06000020.1_32563589-32565077(-)_1|2|1x0		rnd-6_family-2560#DNA/Academ-1	4846	4864	+	12.6415	1.33e-05	0.0291	GCGGGGGGGGGGGGGGGGG
AAGJ06000020.1_32563589-32565077(-)_1|2|1x0		rnd-6_family-825#DNA/Academ-1	4942	4960	+	12.6415	1.33e-05	0.0291	GCGGGGGGGGGGGGGGGGG
AAGJ06000020.1_32563589-32565077(-)_1|2|1x0		rnd-6_family-2487#DNA/Academ-1	5416	5434	+	12.6415	1.33e-05	0.0291	GCGGGGGGGGGGGGGGGGG
AAGJ06000008.1_17890919-17893508(+)_1|6|1x0		rnd-4_family-277#Unknown	51	69	-	13.0189	1.33e-05	0.0187	GGGGGGGGGGCCGGGGGTC
AAGJ06000008.1_17890919-17893508(+)_1|6|1x0		rnd-6_family-40482#Unknown	91	109	+	13.0189	1.33e-05	0.0187	CCGGGGGGGGGGGGGTGGG
AAGJ06000008.1_17890919-17893508(+)_1|6|1x0		rnd-6_family-9389#Unknown	87	105	-	13.0189	1.33e-05	0.0187	GGGAAGGGGAGGGCTTTCA
AAGJ06000008.1_17890919-17893508(+)_1|6|1x0		rnd-5_family-778#Unknown	186	204	-	13.0189	1.33e-05	0.0187	CGGCCGCCGGGAGCTTAGG
AAGJ06000008.1_17890919-17893508(+)_1|6|1x0		rnd-6_family-16498#Unknown	327	345	-	13.0189	1.33e-05	0.0187	GGGGCGTGGAGAGAGGGGG
AAGJ06000008.1_17890919-17893508(+)_1|6|1x0		rnd-6_family-3020#Unknown	862	880	-	13.0189	1.33e-05	0.0187	GGGGGGGGGGGGGTGGAGC
AAGJ06000008.1_17890919-17893508(+)_1|6|1x0		rnd-6_family-5335#Unknown	995	1013	+	13.0189	1.33e-05	0.0187	GAGGGGGGGGGGGGCACGG
AAGJ06000008.1_17890919-17893508(+)_1|6|1x0		rnd-6_family-1461#Unknown	1021	1039	-	13.0189	1.33e-05	0.0187	GCGACGGGGACTGGGTCGG
AAGJ06000008.1_17890919-17893508(+)_1|6|1x0		rnd-5_family-196#Unknown	1482	1500	-	13.0189	1.33e-05	0.0187	GGGAGGGGGGGGGGGAAAT
AAGJ06000008.1_17890919-17893508(+)_1|6|1x0		rnd-6_family-8015#LINE/RTE-X	2319	2337	+	13.0189	1.33e-05	0.0187	GGGGGGGGGGGGGTGGAGG
AAGJ06000008.1_17890919-17893508(+)_1|6|1x0		rnd-6_family-6145#LTR/Gypsy	3802	3820	+	13.0189	1.33e-05	0.0187	GCGATGCTGGGTGTCATGC
AAGJ06000008.1_17890919-17893508(+)_1|6|1x0		rnd-6_family-15063#LTR/Gypsy	5460	5478	+	13.0189	1.33e-05	0.0187	GGGGGGGGGGGGGCACATG
AAGJ06000002.1_25333809-25338912(+)_1|6|1x0		rnd-1_family-360#Unknown	17	26	+	11.044	1.33e-05	0.0102	CTGGGGGGGG
AAGJ06000002.1_25333809-25338912(+)_1|6|1x0		rnd-1_family-468#Unknown	41	50	+	11.044	1.33e-05	0.0102	CTGGGGGGGG
AAGJ06000002.1_25333809-25338912(+)_1|6|1x0		rnd-1_family-394#Unknown	44	53	-	11.044	1.33e-05	0.0102	CTGGGGGGGG
AAGJ06000002.1_25333809-25338912(+)_1|6|1x0		rnd-6_family-15593#Unknown	55	64	+	11.044	1.33e-05	0.0102	CTGGGGGGGG
AAGJ06000002.1_25333809-25338912(+)_1|6|1x0		rnd-6_family-11157#Unknown	84	93	-	11.044	1.33e-05	0.0102	CTGGGGGGGC
AAGJ06000002.1_25333809-25338912(+)_1|6|1x0		rnd-4_family-486#Unknown	104	113	-	11.044	1.33e-05	0.0102	CTGGGGGGGG
AAGJ06000002.1_25333809-25338912(+)_1|6|1x0		rnd-1_family-60#Unknown	188	197	-	11.044	1.33e-05	0.0102	CTGGGGGGGG
AAGJ06000002.1_25333809-25338912(+)_1|6|1x0		rnd-6_family-3218#Unknown	385	394	-	11.044	1.33e-05	0.0102	CTGGGGGGGG
AAGJ06000002.1_25333809-25338912(+)_1|6|1x0		rnd-6_family-251#Unknown	434	443	+	11.044	1.33e-05	0.0102	CTGGGGGGGG
AAGJ06000002.1_25333809-25338912(+)_1|6|1x0		rnd-1_family-129#Unknown	687	696	+	11.044	1.33e-05	0.0102	CTGGGGGGGG
AAGJ06000002.1_25333809-25338912(+)_1|6|1x0		rnd-6_family-5345#Unknown	1314	1323	-	11.044	1.33e-05	0.0102	CTGGGGGGGG
AAGJ06000002.1_25333809-25338912(+)_1|6|1x0		rnd-6_family-4576#LINE/L1-Tx1	1342	1351	+	11.044	1.33e-05	0.0102	CTGGGGGGGG
AAGJ06000002.1_25333809-25338912(+)_1|6|1x0		rnd-6_family-2571#Unknown	1691	1700	-	11.044	1.33e-05	0.0102	CTGGGGGGGG
AAGJ06000002.1_25333809-25338912(+)_1|6|1x0		rnd-6_family-2062#DNA/PIF-Harbinger	4298	4307	+	11.044	1.33e-05	0.0102	CTGGGGGGGG
AAGJ06000002.1_25333809-25338912(+)_1|6|1x0		rnd-6_family-8027#DNA/Crypton-V	4996	5005	+	11.044	1.33e-05	0.0102	CTGGGGGGGG
AAGJ06000001.1_6701317-6702553(+)_1|1|1x0		rnd-1_family-1118#Unknown	1	22	+	12.9379	1.33e-05	0.0427	AGGGCGTGGTGGCGGGAGTCTC
AAGJ06000001.1_6701317-6702553(+)_1|1|1x0		rnd-6_family-10324#Unknown	87	108	+	12.9379	1.33e-05	0.0427	GGGGGGGAGGGGAGGTGAGCTT
AAGJ06000001.1_6701317-6702553(+)_1|1|1x0		rnd-6_family-11608#Unknown	602	623	+	12.9379	1.33e-05	0.0427	GCGCTTGCCTGCGGGAGCTGCG
AAGJ06000001.1_6701317-6702553(+)_1|1|1x0		rnd-6_family-481#LTR/Gypsy	803	824	-	12.9379	1.33e-05	0.0427	GTGAAGGTTTCTTGGAAAGCTC
AAGJ06000001.1_6698549-6699842(+)_1|1|1x0		rnd-5_family-736#Unknown	81	105	-	12.425	1.33e-05	0.0388	GGTGCAACGGCCTGGGAGGCAAGGC
AAGJ06000001.1_6698549-6699842(+)_1|1|1x0		rnd-6_family-510#Unknown	101	125	-	12.425	1.33e-05	0.0388	GGGGGGGGGGGGGGGGGGGGTAGCT
AAGJ06000001.1_6698549-6699842(+)_1|1|1x0		rnd-1_family-912#Unknown	15	39	+	12.425	1.33e-05	0.0388	TACGCTAAGGCTCCGCGGGGGGCGC
AAGJ06000001.1_6698549-6699842(+)_1|1|1x0		rnd-5_family-4997#Unknown	266	290	+	12.425	1.33e-05	0.0388	GGGGGGGGGGGGGGGGGGGTGACAT
AAGJ06000001.1_6698549-6699842(+)_1|1|1x0		rnd-6_family-5313#LINE/L2	302	326	+	12.425	1.33e-05	0.0388	GTGGCCGTTGCGACGCCACACTCCA
AAGJ06000001.1_6698549-6699842(+)_1|1|1x0		rnd-6_family-1143#Unknown	2948	2972	+	12.425	1.33e-05	0.0388	GTGGTGTCTGCATTTAGGTGCTGTG
AAGJ06000009.1_9307200-9309792(-)_1|1|1x0		rnd-5_family-5153#DNA/Maverick	1367	1439	-	4.55975	1.33e-05	0.0448	GGTTGTCGGGAGGGTCCGGCCACTGCTGATGCTGGATGGCGGGAGGGTCCAGCCACTGCTGTTGCTGCTGGTT
AAGJ06000009.1_9307200-9309792(-)_1|1|1x0		rnd-6_family-3052#Unknown	1426	1498	-	4.55975	1.33e-05	0.0448	AAGTGGATGGAAGAGGGCTTGTGGAGAAAGGCGCACGAGTGCGAAGAGCATGGCGGTGAACTGCGGAGGTTCT
AAGJ06000009.1_9307200-9309792(-)_1|1|1x0		rnd-1_family-15#LINE/L1-Tx1	2725	2797	-	4.55975	1.33e-05	0.0448	GAGAGGGGGAGAGGGGGAGAGAGAGAGAGGGATGAGAGAGGGAGAGAGGGGGAGAGGGAGAGGGAGAGAGATG
AAGJ06000021.1_4807448-4809848(-)_1|1|1x0		rnd-1_family-325#Unknown	599	662	+	12.4843	1.33e-05	0.0386	GGTGAATTATTGGGGGGGGGGGATGATTGTACAGGCCATCCCCCCACCTGAAATATTGGGGGGG
AAGJ06000021.1_4807448-4809848(-)_1|1|1x0		rnd-6_family-605#LTR/Pao	1076	1139	+	12.4843	1.33e-05	0.0386	GGTAATAATGAGACTGTGAAGTCCAGTGACGAGCTGGTTGGCCTTGGTGGTGCTGTTAACGTTG
AAGJ06000021.1_4807448-4809848(-)_1|1|1x0		rnd-5_family-1541#Unknown	4366	4429	+	12.4843	1.33e-05	0.0386	GACGATCTTTACGATGAAGCCAAGATCGACAGCCTTGCTGGTCAGCTGGGAATCCTACATGGTG
AAGJ06000021.1_4807448-4809848(-)_1|1|1x0		rnd-6_family-23962#Unknown	393	456	-	12.4843	1.33e-05	0.0386	GAAGCAGACGGTCTGGTCGTTTGGAGGTGCATGCAGAAGCAGACTGGCGCGGCCGATTGGAGTT
AAGJ06000021.1_4807448-4809848(-)_1|1|1x0		rnd-6_family-9212#DNA/hAT-Tip100	842	905	-	12.4843	1.33e-05	0.0386	GGCGGCGCCAGGTTATTTTGTTAGGGGGCGAATGGGCGCGCCACGCAGGAAGGGGTGTCTGAGG
AAGJ06000021.1_4807448-4809848(-)_1|1|1x0		rnd-6_family-4076#LINE/CR1-Zenon	1948	2011	-	12.4843	1.33e-05	0.0386	AGAGAGAGGGGGGGGGGGGGGGGGGAGAAAGTAGGGGGGAAGTGGGGGGGGGGGGGGAGATACC
AAGJ06000013.1_20319884-20321627(-)_1|1|1x0		rnd-4_family-671#Unknown	11	26	+	10.5723	1.33e-05	0.0097	GGGGGGGGGGGGGAAC
AAGJ06000013.1_20319884-20321627(-)_1|1|1x0		rnd-4_family-486#Unknown	54	69	-	10.5723	1.33e-05	0.0097	TTGTCCTGGGGGTGGT
AAGJ06000013.1_20319884-20321627(-)_1|1|1x0		rnd-6_family-3726#Unknown	131	146	+	10.5723	1.33e-05	0.0097	GGGGGGGGGGGGGAAG
AAGJ06000013.1_20319884-20321627(-)_1|1|1x0		rnd-6_family-9480#Unknown	126	141	-	10.5723	1.33e-05	0.0097	GGGGGGGGGGGGGAAG
AAGJ06000013.1_20319884-20321627(-)_1|1|1x0		rnd-1_family-60#Unknown	179	194	-	10.5723	1.33e-05	0.0097	GGGGGGGGGGGGGAAG
AAGJ06000013.1_20319884-20321627(-)_1|1|1x0		rnd-6_family-3028#Unknown	212	227	-	10.5723	1.33e-05	0.0097	GGGGGGGGGGGGGAAG
AAGJ06000013.1_20319884-20321627(-)_1|1|1x0		rnd-6_family-1195#LINE/RTE-BovB	288	303	-	10.5723	1.33e-05	0.0097	GGGGGCTGGTGGTGGT
AAGJ06000013.1_20319884-20321627(-)_1|1|1x0		rnd-1_family-18#Unknown	298	313	-	10.5723	1.33e-05	0.0097	GGGGGGGGGGGGGAAC
AAGJ06000013.1_20319884-20321627(-)_1|1|1x0		rnd-5_family-24#Unknown	355	370	-	10.5723	1.33e-05	0.0097	GGGGGGGGGGGGGAAC
AAGJ06000013.1_20319884-20321627(-)_1|1|1x0		rnd-6_family-2584#Unknown	406	421	-	10.5723	1.33e-05	0.0097	TGGTGGTGGTGGTGGT
AAGJ06000013.1_20319884-20321627(-)_1|1|1x0		rnd-6_family-2584#Unknown	409	424	-	10.5723	1.33e-05	0.0097	TGGTGGTGGTGGTGGT
AAGJ06000013.1_20319884-20321627(-)_1|1|1x0		rnd-1_family-12#Unknown	418	433	-	10.5723	1.33e-05	0.0097	CTTAGGGGGGGGGGGG
AAGJ06000013.1_20319884-20321627(-)_1|1|1x0		rnd-6_family-10451#Unknown	752	767	-	10.5723	1.33e-05	0.0097	GGGGGGGGGGGGGAAG
AAGJ06000013.1_20319884-20321627(-)_1|1|1x0		rnd-6_family-22971#Unknown	923	938	-	10.5723	1.33e-05	0.0097	GGGGGGGGGAGGCAGG
AAGJ06000013.1_20319884-20321627(-)_1|1|1x0		rnd-6_family-1190#DNA/PIF-ISL2EU	1307	1322	+	10.5723	1.33e-05	0.0097	CTTTCTTGGGGGGGGG
AAGJ06000013.1_20319884-20321627(-)_1|1|1x0		rnd-6_family-2511#Unknown	1400	1415	-	10.5723	1.33e-05	0.0097	CTTAGGGGGGGGGGGG
AAGJ06000013.1_20319884-20321627(-)_1|1|1x0		rnd-5_family-736#Unknown	2032	2047	-	10.5723	1.33e-05	0.0097	CTTAGGGGGGGGGGGG
AAGJ06000013.1_20319884-20321627(-)_1|1|1x0		rnd-5_family-1553#LINE/L2	3124	3139	+	10.5723	1.33e-05	0.0097	GGGGGGGGGGGGGAAC
AAGJ06000013.1_20319884-20321627(-)_1|1|1x0		rnd-6_family-2062#DNA/PIF-Harbinger	5142	5157	+	10.5723	1.33e-05	0.0097	GAGTTAGGGGGGTAGG
AAGJ06000013.1_20319884-20321627(-)_1|1|1x0		rnd-6_family-850#LINE/Rex-Babar	5526	5541	+	10.5723	1.33e-05	0.0097	ATGTCATGGGGGGGGG
AAGJ06000001.1_5625296-5628320(-)_1|6|1x0		rnd-6_family-2093#Unknown	529	544	+	12.7547	1.33e-05	0.0156	CGGAGGAGGAGGAAGG
AAGJ06000001.1_5625296-5628320(-)_1|6|1x0		rnd-5_family-498#Unknown	1142	1157	-	12.7547	1.33e-05	0.0156	AGGGGGGTGGGGCTGG
AAGJ06000001.1_5625296-5628320(-)_1|6|1x0		rnd-6_family-10625#Unknown	1823	1838	+	12.7547	1.33e-05	0.0156	GGGGGGGGGCGGATGT
AAGJ06000001.1_5625296-5628320(-)_1|6|1x0		rnd-4_family-925#Unknown	2143	2158	+	12.7547	1.33e-05	0.0156	CAGGGGGGGGGGCTTG
AAGJ06000008.1_17890919-17893508(+)_1|6|1x0		rnd-5_family-1694#Unknown	54	72	-	13.0126	1.33e-05	0.0188	GGGGGGGGGGGGGTGGTTG
AAGJ06000008.1_17890919-17893508(+)_1|6|1x0		rnd-5_family-12484#Unknown	180	198	+	13.0126	1.33e-05	0.0188	GTGACGATGTACGCGGTCG
AAGJ06000008.1_17890919-17893508(+)_1|6|1x0		rnd-6_family-14680#LINE/CR1	364	382	-	13.0126	1.33e-05	0.0188	AGGGCGCGGGGTACTTAGA
AAGJ06000008.1_17890919-17893508(+)_1|6|1x0		rnd-6_family-5335#Unknown	998	1016	+	13.0126	1.33e-05	0.0188	GGGGGGGGGGGCACGGACG
AAGJ06000008.1_17890919-17893508(+)_1|6|1x0		rnd-1_family-15#LINE/L1-Tx1	1881	1899	-	13.0126	1.33e-05	0.0188	CAGGTGTGGGGTGGTGGCC
AAGJ06000002.1_25333809-25338912(+)_1|2|1x0		rnd-6_family-4525#Unknown	549	561	-	12.1635	1.34e-05	0.0118	TCGGGTGAGGGGT
AAGJ06000002.1_25333809-25338912(+)_1|2|1x0		rnd-6_family-11729#Unknown	646	658	-	12.1635	1.34e-05	0.0118	AGTGGTGGGGGTA
AAGJ06000002.1_25333809-25338912(+)_1|2|1x0		rnd-6_family-11472#DNA/MULE-MuDR	742	754	-	12.1635	1.34e-05	0.0118	AGAGATGGGGGGG
AAGJ06000002.1_25333809-25338912(+)_1|2|1x0		rnd-6_family-2062#DNA/PIF-Harbinger	5587	5599	-	12.1635	1.34e-05	0.0118	AATGGTGGAGGAG
AAGJ06000001.1_48198566-48200372(+)_1|2|1x0		rnd-5_family-1200#Unknown	305	317	+	12.6604	1.34e-05	0.0402	GTGGCGGCGGGGG
AAGJ06000001.1_6698549-6699842(+)_1|1|1x0		rnd-5_family-361#LINE/Penelope	1121	1145	-	12.4188	1.34e-05	0.0388	GTGGTGAAGGCGGTGTGGAGGCGGT
AAGJ06000001.1_6698549-6699842(+)_1|1|1x0		rnd-6_family-1457#Unknown	1673	1697	-	12.4188	1.34e-05	0.0388	GGGGGGGGGGGGGGCGGGTGGAATC
AAGJ06000001.1_6698549-6699842(+)_1|1|1x0		rnd-5_family-2099#Unknown	3522	3546	-	12.4188	1.34e-05	0.0388	GGGGGGGGGGGGGGGGGGGGGTAAT
AAGJ06000001.1_6698549-6699842(+)_1|1|1x0		rnd-6_family-1458#Unknown	4390	4414	-	12.4188	1.34e-05	0.0388	GGGGGGGGGGGGGGCGGGTGGAATC
AAGJ06000001.1_6698549-6699842(+)_1|1|1x0		rnd-5_family-498#Unknown	1837	1861	+	12.4188	1.34e-05	0.0388	GGGGGGCTGGCGCCCCCCCAAGCCC
AAGJ06000016.1_28323845-28325009(-)_1|3|1x0		rnd-6_family-685#LTR/DIRS	1901	1913	-	12.9119	1.34e-05	0.0351	GTGCGGGGGGGAA
AAGJ06000010.1_29099002-29104429(-)_1|5|1x0		rnd-6_family-4211#Unknown	227	239	-	10.7358	1.34e-05	0.0322	TGGAAGGGTTGGT
AAGJ06000010.1_29099002-29104429(-)_1|5|1x0		rnd-6_family-6585#LINE/L2	879	891	-	10.7358	1.34e-05	0.0322	TGGGTGGGTCCAG
AAGJ06000010.1_29099002-29104429(-)_1|5|1x0		rnd-6_family-12709#Unknown	1508	1520	-	10.7358	1.34e-05	0.0322	GGAATGGGTGGGG
AAGJ06000010.1_29099002-29104429(-)_1|5|1x0		rnd-6_family-3654#LTR/Ngaro	6795	6807	-	10.7358	1.34e-05	0.0322	GGAATGGGTGGGG
AAGJ06000001.1_6701317-6702553(+)_1|1|1x0		rnd-1_family-360#Unknown	17	38	+	12.9317	1.34e-05	0.0427	CTGGGGGGGGGGGGGGGGCCTG
AAGJ06000001.1_6701317-6702553(+)_1|1|1x0		rnd-6_family-416#Unknown	119	140	-	12.9317	1.34e-05	0.0427	GGGGGGGGGGGGTGGGCCCGGG
AAGJ06000001.1_6701317-6702553(+)_1|1|1x0		rnd-5_family-1376#Unknown	238	259	+	12.9317	1.34e-05	0.0427	GGGGGGGGGGGGGGGTAAAGCG
AAGJ06000009.1_9307200-9309792(-)_1|1|1x0		rnd-6_family-10185#LTR/ERV1	635	707	+	4.55346	1.34e-05	0.0448	CATGCGATGGGGGGGGGGGGGGGGAGGCCACGTGCCCCAATAGTTGCGCCACTGCTTGTGATTGTACAGCTGT
AAGJ06000009.1_9307200-9309792(-)_1|1|1x0		rnd-6_family-4084#LINE/L2	631	703	-	4.55346	1.34e-05	0.0448	ATGTCGGTGTCGATGCGGCTGTGTTCTCCGGTCCACCCGGAGTCGAGGTCGGTGTCGCTGGTAGTCTCTGCTG
AAGJ06000003.1_34376389-34377343(-)_1|1|1x0		rnd-6_family-2705#LTR/Pao	158	176	-	7.10625	1.34e-05	0.0252	GGTGGAGAAGAACAAAGAA
AAGJ06000003.1_34376389-34377343(-)_1|1|1x0		rnd-6_family-508#Unknown	225	243	-	7.10625	1.34e-05	0.0252	GGGGGGGGGGGGGCAGAAG
AAGJ06000003.1_34376389-34377343(-)_1|1|1x0		rnd-6_family-22971#Unknown	492	510	-	7.10625	1.34e-05	0.0252	GGGGGGGGGGGAGAGGCAG
AAGJ06000003.1_34376389-34377343(-)_1|1|1x0		rnd-5_family-380#Unknown	866	884	-	7.10625	1.34e-05	0.0252	GGGGCGGAGGGAGGGGGAG
AAGJ06000003.1_34376389-34377343(-)_1|1|1x0		rnd-6_family-22971#Unknown	918	936	-	7.10625	1.34e-05	0.0252	GGGGGGGAGGCAGGGGGAG
AAGJ06000003.1_34376389-34377343(-)_1|1|1x0		rnd-6_family-2204#Unknown	3781	3799	-	7.10625	1.34e-05	0.0252	GCAGAAGGGGGGGGGGGGG
AAGJ06000020.1_32563589-32565077(-)_1|2|1x0		rnd-5_family-2099#Unknown	22	40	+	12.6352	1.34e-05	0.0291	GGGGGGGGGGGGGGTGCAC
AAGJ06000020.1_32563589-32565077(-)_1|2|1x0		rnd-5_family-56#LINE/L2	335	353	+	12.6352	1.34e-05	0.0291	GAGGGTGGGGGGGGGGTGG
AAGJ06000020.1_32563589-32565077(-)_1|2|1x0		rnd-6_family-15945#Unknown	443	461	-	12.6352	1.34e-05	0.0291	GGGGGGGGGGGGGGATGGG
AAGJ06000020.1_32563589-32565077(-)_1|2|1x0		rnd-6_family-5018#Unknown	667	685	+	12.6352	1.34e-05	0.0291	GGGGGGGGGGGGGGATGGG
AAGJ06000020.1_32563589-32565077(-)_1|2|1x0		rnd-6_family-7285#Unknown	856	874	+	12.6352	1.34e-05	0.0291	GCCAGGGGGGGGGGGGGGG
AAGJ06000020.1_32563589-32565077(-)_1|2|1x0		rnd-5_family-60#Unknown	966	984	+	12.6352	1.34e-05	0.0291	AAGGGGGGGGGGGGGTAGC
AAGJ06000020.1_32563589-32565077(-)_1|2|1x0		rnd-6_family-11729#Unknown	1060	1078	-	12.6352	1.34e-05	0.0291	AGGGGGGGGGGGGGTTGAG
AAGJ06000020.1_32563589-32565077(-)_1|2|1x0		rnd-6_family-5934#Unknown	2153	2171	-	12.6352	1.34e-05	0.0291	AGGGGGGGGGGGGGTTGAC
AAGJ06000008.1_7355932-7357231(+)_1|2|1x0		rnd-6_family-6145#LTR/Gypsy	543	552	+	10.8868	1.34e-05	0.0453	GGGAGCGAGC
AAGJ06000008.1_7355932-7357231(+)_1|2|1x0		rnd-6_family-3634#DNA/hAT-Ac	960	969	+	10.8868	1.34e-05	0.0453	GGGAGCGAGG
AAGJ06000008.1_7355932-7357231(+)_1|2|1x0		rnd-6_family-1268#LTR/Gypsy	4464	4473	+	10.8868	1.34e-05	0.0453	GGGAGCGAGG
AAGJ06000008.1_7355932-7357231(+)_1|2|1x0		rnd-6_family-3654#LTR/Ngaro	6978	6987	+	10.8868	1.34e-05	0.0453	GGGAGCGAGG
AAGJ06000008.1_7355932-7357231(+)_1|2|1x0		rnd-6_family-12621#Unknown	6463	6472	-	10.8868	1.34e-05	0.0453	GGGAGCGAGG
AAGJ06000021.1_4807448-4809848(-)_1|1|1x0		rnd-6_family-2085#Unknown	2023	2086	-	12.478	1.34e-05	0.0387	GGGGGGGGTCTTTTTTTAGCTGGCGGTCGTCAGCTAGCTGGCGGTCGTCAGCTAGCCGGCGGTC
AAGJ06000021.1_4807448-4809848(-)_1|1|1x0		rnd-6_family-5481#Unknown	2743	2806	-	12.478	1.34e-05	0.0387	GCGATCCGGGGGGGGGGGGGCACGTTCCCCCTCAATTTTCTTTTAGAGGGGGGGGGGGGGGGTC
AAGJ06000001.1_48198566-48200372(+)_1|2|1x0		rnd-6_family-3595#Unknown	249	261	+	12.6541	1.34e-05	0.0402	GGGGGGGTATTGC
AAGJ06000001.1_49070498-49072295(+)_1|2|1x0		rnd-6_family-5477#LINE/L2	147	162	+	13.2363	1.34e-05	0.0408	GATGCTAACAATAATC
AAGJ06000001.1_49070498-49072295(+)_1|2|1x0		rnd-6_family-2059#LINE	193	208	-	13.2363	1.34e-05	0.0408	AACACTGATAATGATC
AAGJ06000001.1_49070498-49072295(+)_1|2|1x0		rnd-6_family-12113#Unknown	871	886	+	13.2363	1.34e-05	0.0408	GATACTAATGACAATG
AAGJ06000001.1_49070498-49072295(+)_1|2|1x0		rnd-5_family-3134#Unknown	1497	1512	+	13.2363	1.34e-05	0.0408	AACACTGATGATAATC
AAGJ06000001.1_6698549-6699842(+)_1|1|1x0		rnd-6_family-3940#Unknown	92	116	-	12.4125	1.34e-05	0.0389	GGGGCAACTCCCTCGGGGAACGAGA
AAGJ06000001.1_6698549-6699842(+)_1|1|1x0		rnd-5_family-804#Unknown	5050	5074	-	12.4125	1.34e-05	0.0389	AGGGCGGAGGCATACCCGTCGACTG
AAGJ06000001.1_6698549-6699842(+)_1|1|1x0		rnd-6_family-8027#DNA/Crypton-V	5000	5024	+	12.4125	1.34e-05	0.0389	GGGGGGGGGGGGGGGAGGGGGTTAT
AAGJ06000003.1_34376389-34377343(-)_1|1|1x0		rnd-6_family-7016#Unknown	122	140	-	7.1	1.34e-05	0.0252	GAACGAGGGAGAGAAAGAG
AAGJ06000003.1_34376389-34377343(-)_1|1|1x0		rnd-3_family-225#Unknown	193	211	-	7.1	1.34e-05	0.0252	GGATGACGATGATGATGAT
AAGJ06000003.1_34376389-34377343(-)_1|1|1x0		rnd-6_family-6257#Unknown	580	598	-	7.1	1.34e-05	0.0252	GGATGATGATGACGATGAT
AAGJ06000003.1_34376389-34377343(-)_1|1|1x0		rnd-6_family-6257#Unknown	583	601	-	7.1	1.34e-05	0.0252	TGAGGATGATGATGACGAT
AAGJ06000003.1_34376389-34377343(-)_1|1|1x0		rnd-6_family-21698#Unknown	772	790	-	7.1	1.34e-05	0.0252	AAAGGAAGGGGACGAGAAG
AAGJ06000003.1_34376389-34377343(-)_1|1|1x0		rnd-5_family-7233#LTR/Gypsy	1424	1442	-	7.1	1.34e-05	0.0252	GGTAGCCGCGGAGGAGAAC
AAGJ06000003.1_34376389-34377343(-)_1|1|1x0		rnd-6_family-1396#Unknown	75	93	+	7.1	1.34e-05	0.0252	CGAGGAAAAGGAGGAAAGG
AAGJ06000003.1_34376389-34377343(-)_1|1|1x0		rnd-6_family-2093#Unknown	402	420	+	7.1	1.34e-05	0.0252	GGAAAAGAAGAAGAAGTAA
AAGJ06000003.1_34376389-34377343(-)_1|1|1x0		rnd-6_family-12700#Unknown	1076	1094	+	7.1	1.34e-05	0.0252	GGAGGAGGGAGAAAACAAC
AAGJ06000003.1_34376389-34377343(-)_1|1|1x0		rnd-6_family-2093#Unknown	1585	1603	+	7.1	1.34e-05	0.0252	AGAGACGGAGACGGAGGGT
AAGJ06000003.1_34376389-34377343(-)_1|1|1x0		rnd-5_family-1152#LINE/Rex-Babar	2850	2868	+	7.1	1.34e-05	0.0252	GAAGAAGAAGAAAGAGTAT
AAGJ06000003.1_34376389-34377343(-)_1|1|1x0		rnd-5_family-2144#Unknown	7659	7677	+	7.1	1.34e-05	0.0252	GGATGACGATGATGATGAT
AAGJ06000008.1_17890919-17893508(+)_1|6|1x0		rnd-6_family-632#Unknown	30	48	+	13.0063	1.34e-05	0.0188	GGGGGGGGGGGCACCGTGT
AAGJ06000008.1_17890919-17893508(+)_1|6|1x0		rnd-6_family-1775#Unknown	171	189	-	13.0063	1.34e-05	0.0188	GGGGGGGGGGGGAGGGGCG
AAGJ06000008.1_17890919-17893508(+)_1|6|1x0		rnd-6_family-3256#Unknown	178	196	-	13.0063	1.34e-05	0.0188	GTGACGGGGTGTGTGTGTG
AAGJ06000008.1_17890919-17893508(+)_1|6|1x0		rnd-6_family-970#Unknown	295	313	+	13.0063	1.34e-05	0.0188	GGGGGGGGGGGGGGCAATT
AAGJ06000008.1_17890919-17893508(+)_1|6|1x0		rnd-6_family-5345#Unknown	1305	1323	-	13.0063	1.34e-05	0.0188	CTGGGGGGGGGGGGGCTGG
AAGJ06000008.1_17890919-17893508(+)_1|6|1x0		rnd-6_family-5481#Unknown	2884	2902	+	13.0063	1.34e-05	0.0188	GGGGAGGGGGTGGCTCTGT
AAGJ06000001.1_5625296-5628320(-)_1|6|1x0		rnd-6_family-67#Unknown	92	107	+	12.7484	1.34e-05	0.0157	GGGGGGGGGTGGTGGG
AAGJ06000001.1_5625296-5628320(-)_1|6|1x0		rnd-6_family-4724#Unknown	105	120	+	12.7484	1.34e-05	0.0157	TGGAGGAGGTGGGGTA
AAGJ06000001.1_5625296-5628320(-)_1|6|1x0		rnd-6_family-416#Unknown	127	142	-	12.7484	1.34e-05	0.0157	CAGGGGGGGGGGGGTG
AAGJ06000001.1_5625296-5628320(-)_1|6|1x0		rnd-6_family-9683#Unknown	158	173	+	12.7484	1.34e-05	0.0157	GGGGGGGGGTGGTGGG
AAGJ06000001.1_5625296-5628320(-)_1|6|1x0		rnd-6_family-8747#Unknown	186	201	-	12.7484	1.34e-05	0.0157	GGGGGGGGGTGGTGGG
AAGJ06000001.1_5625296-5628320(-)_1|6|1x0		rnd-1_family-80#Unknown	432	447	+	12.7484	1.34e-05	0.0157	AGGGGGGTGGGGGGGG
AAGJ06000001.1_5625296-5628320(-)_1|6|1x0		rnd-6_family-1457#Unknown	2342	2357	+	12.7484	1.34e-05	0.0157	AGGGGGGTGGGGGGGG
AAGJ06000001.1_6701317-6702553(+)_1|1|1x0		rnd-3_family-815#Unknown	126	147	-	12.9255	1.34e-05	0.0427	CGGGGGGGGGGGGGGGGGGCAC
AAGJ06000001.1_6701317-6702553(+)_1|1|1x0		rnd-5_family-751#LTR/Gypsy	1108	1129	+	12.9255	1.34e-05	0.0427	GGGGTGGCCTAGGGAAATGTGG
AAGJ06000009.1_9307200-9309792(-)_1|1|1x0		rnd-6_family-28391#Unknown	21	93	+	4.54088	1.34e-05	0.045	CCTTCCACGCAAGCCGCCGTAAGTGGCGCTACAGTTGGGGGGCAGCTGGGGGGCTTCTGGATAGCACCTGAAT
AAGJ06000009.1_9307200-9309792(-)_1|1|1x0		rnd-5_family-2604#Unknown	111	183	+	4.54088	1.34e-05	0.045	AGCCCGAAACATTCCAAATCGAAGTGTGATCTTTTGGCGTGTTTGGCAAGTATAAACGCTCGCAGTTGTAACA
AAGJ06000003.1_34376389-34377343(-)_1|1|1x0		rnd-1_family-851#Unknown	196	214	+	7.09375	1.34e-05	0.0252	GGAGGCGAAAACGGAGTAG
AAGJ06000021.1_4807448-4809848(-)_1|1|1x0		rnd-1_family-279#Unknown	211	274	+	12.4717	1.34e-05	0.0388	GCTGGGTCCGGGGTCATCCGTAGTGGCGCCGGGGCGGTCCGTGTTGATCCGTGGCAGTCCGGGA
AAGJ06000021.1_4807448-4809848(-)_1|1|1x0		rnd-6_family-1268#LTR/Gypsy	3050	3113	+	12.4717	1.34e-05	0.0388	GGAGATAGTTCCGCGGTGTTTTTCGGTGAGGTATATTGCCGGTTTAAGTGTAGTCCTTTAGTGT
AAGJ06000021.1_4807448-4809848(-)_1|1|1x0		rnd-6_family-16144#Unknown	764	827	-	12.4717	1.34e-05	0.0388	AGAGAGAGGGAGGGGGAGAGAGAGAGAGAGAGAGAGAGAAGCGAGAGAATAAGTTAGTGGGGGG
AAGJ06000002.1_25333809-25338912(+)_1|2|1x0		rnd-6_family-6585#LINE/L2	250	262	+	12.1572	1.34e-05	0.0119	AAGGGTGGACGTC
AAGJ06000002.1_25333809-25338912(+)_1|2|1x0		rnd-6_family-4076#LINE/CR1-Zenon	267	279	+	12.1572	1.34e-05	0.0119	CGGGGGGGGGGTG
AAGJ06000002.1_25333809-25338912(+)_1|2|1x0		rnd-5_family-736#Unknown	770	782	-	12.1572	1.34e-05	0.0119	AGTGGAGGGGGGG
AAGJ06000002.1_25333809-25338912(+)_1|2|1x0		rnd-6_family-341#Unknown	829	841	-	12.1572	1.34e-05	0.0119	AGGGATGGACGGG
AAGJ06000001.1_6698549-6699842(+)_1|1|1x0		rnd-6_family-2882#Unknown	553	577	-	12.4062	1.35e-05	0.0389	GGGGGGGGGGGCACGGGCCATTGTG
AAGJ06000001.1_6698549-6699842(+)_1|1|1x0		rnd-6_family-6295#LINE/L2	920	944	+	12.4062	1.35e-05	0.0389	GGGGGGGGGGGGGGGGGAGGGGCAG
AAGJ06000001.1_6698549-6699842(+)_1|1|1x0		rnd-6_family-2511#Unknown	1080	1104	+	12.4062	1.35e-05	0.0389	AGGGGGGGGGGGGGGGGGGGCAGCG
AAGJ06000020.1_32563589-32565077(-)_1|2|1x0		rnd-6_family-632#Unknown	26	44	+	12.6289	1.35e-05	0.0291	GGGGGGGGGGGGGGGCACC
AAGJ06000020.1_32563589-32565077(-)_1|2|1x0		rnd-4_family-212#Unknown	33	51	+	12.6289	1.35e-05	0.0291	GGGGGGGGGGGGGGGCACC
AAGJ06000020.1_32563589-32565077(-)_1|2|1x0		rnd-6_family-5899#Unknown	15	33	-	12.6289	1.35e-05	0.0291	TGGGGGGGGGGGGGGGGGT
AAGJ06000020.1_32563589-32565077(-)_1|2|1x0		rnd-1_family-164#Unknown	61	79	+	12.6289	1.35e-05	0.0291	GGGGGGGGGGGGGGGTGCT
AAGJ06000020.1_32563589-32565077(-)_1|2|1x0		rnd-6_family-2359#Unknown	53	71	-	12.6289	1.35e-05	0.0291	TGGGGGGGGGGGGGGGGGT
AAGJ06000020.1_32563589-32565077(-)_1|2|1x0		rnd-3_family-67#Unknown	78	96	+	12.6289	1.35e-05	0.0291	GGGGGGGGGGGGGGGCACC
AAGJ06000020.1_32563589-32565077(-)_1|2|1x0		rnd-3_family-815#Unknown	125	143	-	12.6289	1.35e-05	0.0291	GGGGGGGGGGGGGGGCACG
AAGJ06000020.1_32563589-32565077(-)_1|2|1x0		rnd-5_family-764#Unknown	159	177	+	12.6289	1.35e-05	0.0291	TTGTGTGGGGTGGGGGGGG
AAGJ06000020.1_32563589-32565077(-)_1|2|1x0		rnd-6_family-506#Unknown	213	231	+	12.6289	1.35e-05	0.0291	TGGGGGGGGGGGGGGGGGT
AAGJ06000020.1_32563589-32565077(-)_1|2|1x0		rnd-6_family-11490#Unknown	206	224	-	12.6289	1.35e-05	0.0291	TGGGGGGGGGGGGGGGGGA
AAGJ06000020.1_32563589-32565077(-)_1|2|1x0		rnd-1_family-17#Unknown	223	241	-	12.6289	1.35e-05	0.0291	TGGGGGGGGGGGGGGGGGT
AAGJ06000020.1_32563589-32565077(-)_1|2|1x0		rnd-1_family-263#Unknown	285	303	-	12.6289	1.35e-05	0.0291	TGGGGGGGGGGGGGGGGGT
AAGJ06000020.1_32563589-32565077(-)_1|2|1x0		rnd-6_family-8216#Unknown	294	312	-	12.6289	1.35e-05	0.0291	TGGGGGGGGGGGGGGGGGT
AAGJ06000020.1_32563589-32565077(-)_1|2|1x0		rnd-5_family-1558#Unknown	340	358	-	12.6289	1.35e-05	0.0291	TGGGGGGGGGGGGGGGGGA
AAGJ06000020.1_32563589-32565077(-)_1|2|1x0		rnd-4_family-1817#Unknown	414	432	-	12.6289	1.35e-05	0.0291	GGGGGGGGGGGGGGGCACG
AAGJ06000020.1_32563589-32565077(-)_1|2|1x0		rnd-6_family-12#Unknown	454	472	+	12.6289	1.35e-05	0.0291	TGGGGGGGGGGGGGGGGGT
AAGJ06000020.1_32563589-32565077(-)_1|2|1x0		rnd-1_family-154#Unknown	445	463	-	12.6289	1.35e-05	0.0291	GGGGGGATGAGGGGGATGC
AAGJ06000020.1_32563589-32565077(-)_1|2|1x0		rnd-6_family-7030#DNA/Academ-1	561	579	-	12.6289	1.35e-05	0.0291	TGGGGGGGGGGGGGGGGGT
AAGJ06000020.1_32563589-32565077(-)_1|2|1x0		rnd-5_family-2198#Unknown	679	697	+	12.6289	1.35e-05	0.0291	TTGTGTGTGGGGGGGGGGG
AAGJ06000020.1_32563589-32565077(-)_1|2|1x0		rnd-1_family-129#Unknown	742	760	-	12.6289	1.35e-05	0.0291	GGGGGGATGAGGGGGATGC
AAGJ06000020.1_32563589-32565077(-)_1|2|1x0		rnd-6_family-399#Unknown	767	785	+	12.6289	1.35e-05	0.0291	GGGAGGGGGAGGGGGGGGG
AAGJ06000020.1_32563589-32565077(-)_1|2|1x0		rnd-6_family-14992#Unknown	1053	1071	+	12.6289	1.35e-05	0.0291	TGGGGGGGGGGGGGGGGGT
AAGJ06000020.1_32563589-32565077(-)_1|2|1x0		rnd-6_family-5929#Unknown	1075	1093	-	12.6289	1.35e-05	0.0291	GGGAGGAGGGGGGGGGGGG
AAGJ06000020.1_32563589-32565077(-)_1|2|1x0		rnd-5_family-196#Unknown	1443	1461	+	12.6289	1.35e-05	0.0291	GAGAGAGAGCAGGGGCGGG
AAGJ06000020.1_32563589-32565077(-)_1|2|1x0		rnd-6_family-2487#DNA/Academ-1	1561	1579	+	12.6289	1.35e-05	0.0291	TGAAGGATGCTGGGGGGTT
AAGJ06000020.1_32563589-32565077(-)_1|2|1x0		rnd-1_family-184#Unknown	1960	1978	-	12.6289	1.35e-05	0.0291	GGGGGGGGGGGGGGGTGCA
AAGJ06000020.1_32563589-32565077(-)_1|2|1x0		rnd-6_family-8027#DNA/Crypton-V	4997	5015	+	12.6289	1.35e-05	0.0291	TGGGGGGGGGGGGGGGGGA
AAGJ06000009.1_9307200-9309792(-)_1|1|1x0		rnd-6_family-4542#Unknown	126	198	-	4.53459	1.35e-05	0.045	GGGACACGGGGGGGGGGGGGGGGGGGGGGGGGCGATTGTTCAAACAAGATTATATACGTTTTTGCATCTCTGC
AAGJ06000003.1_34376389-34377343(-)_1|1|1x0		rnd-5_family-3394#Unknown	1826	1844	-	7.0875	1.35e-05	0.0252	GGAGAGAGAGGCGGAGAGA
AAGJ06000003.1_34376389-34377343(-)_1|1|1x0		rnd-6_family-14200#DNA/hAT-hAT5	381	399	+	7.0875	1.35e-05	0.0252	AGGGGAGGCGGAGGACATC
AAGJ06000010.1_29099002-29104429(-)_1|5|1x0		rnd-1_family-821#Unknown	41	53	-	10.7296	1.35e-05	0.0322	TGGTTGGGTAATC
AAGJ06000010.1_29099002-29104429(-)_1|5|1x0		rnd-1_family-810#Unknown	103	115	-	10.7296	1.35e-05	0.0322	TGGTTGGGTAATC
AAGJ06000010.1_29099002-29104429(-)_1|5|1x0		rnd-1_family-729#LINE/CR1	292	304	-	10.7296	1.35e-05	0.0322	TGGTTGGGTAATC
AAGJ06000010.1_29099002-29104429(-)_1|5|1x0		rnd-6_family-11302#Unknown	302	314	-	10.7296	1.35e-05	0.0322	TGGGAGGGGGGGG
AAGJ06000010.1_29099002-29104429(-)_1|5|1x0		rnd-5_family-787#LINE/CR1	679	691	-	10.7296	1.35e-05	0.0322	TGGGAGGGGGGGG
AAGJ06000010.1_29099002-29104429(-)_1|5|1x0		rnd-6_family-10451#Unknown	65	77	+	10.7296	1.35e-05	0.0322	TGGGAGGGGGGGG
AAGJ06000010.1_29099002-29104429(-)_1|5|1x0		rnd-5_family-2456#Unknown	914	926	+	10.7296	1.35e-05	0.0322	TGGGAGGGGGGGC
AAGJ06000013.1_20319884-20321627(-)_1|1|1x0		rnd-5_family-24#Unknown	51	66	+	10.566	1.35e-05	0.00978	TCCAATAGGGGGGGGC
AAGJ06000013.1_20319884-20321627(-)_1|1|1x0		rnd-6_family-13197#Unknown	46	61	-	10.566	1.35e-05	0.00978	CAGTCATGGGGGGGGG
AAGJ06000013.1_20319884-20321627(-)_1|1|1x0		rnd-6_family-9683#Unknown	165	180	+	10.566	1.35e-05	0.00978	GGTGGTGGGGGAGGTG
AAGJ06000013.1_20319884-20321627(-)_1|1|1x0		rnd-6_family-1729#Unknown	310	325	+	10.566	1.35e-05	0.00978	GTGCATGGGAGGGGGA
AAGJ06000013.1_20319884-20321627(-)_1|1|1x0		rnd-6_family-13571#DNA/hAT-Ac	385	400	-	10.566	1.35e-05	0.00978	GCAGTCGGGGGGGGGA
AAGJ06000013.1_20319884-20321627(-)_1|1|1x0		rnd-3_family-122#Unknown	577	592	-	10.566	1.35e-05	0.00978	TAGGGTAGGGGGCAGC
AAGJ06000013.1_20319884-20321627(-)_1|1|1x0		rnd-6_family-16144#Unknown	759	774	-	10.566	1.35e-05	0.00978	TTAGTGGGGGGGGGGG
AAGJ06000013.1_20319884-20321627(-)_1|1|1x0		rnd-6_family-3218#Unknown	1120	1135	+	10.566	1.35e-05	0.00978	TTGGGCGGGCGGGCGG
AAGJ06000013.1_20319884-20321627(-)_1|1|1x0		rnd-6_family-2129#Unknown	1575	1590	-	10.566	1.35e-05	0.00978	GTGGGGAGGGGAGAGC
AAGJ06000013.1_20319884-20321627(-)_1|1|1x0		rnd-6_family-20051#Unknown	2847	2862	-	10.566	1.35e-05	0.00978	GACGAGGGGGGGGGGG
AAGJ06000013.1_20319884-20321627(-)_1|1|1x0		rnd-6_family-6783#Unknown	3902	3917	+	10.566	1.35e-05	0.00978	CTTGTCGGGGGGGGGG
AAGJ06000008.1_17890919-17893508(+)_1|6|1x0		rnd-1_family-174#Unknown	179	197	-	13	1.35e-05	0.0189	GGGGGGGGGGGGGTGATCG
AAGJ06000008.1_17890919-17893508(+)_1|6|1x0		rnd-6_family-155#Unknown	447	465	-	13	1.35e-05	0.0189	GGGGGGGGGAGTGCGGGAT
AAGJ06000008.1_17890919-17893508(+)_1|6|1x0		rnd-6_family-8457#Unknown	1060	1078	-	13	1.35e-05	0.0189	GAGTTGAGGGGTGGGTCAA
AAGJ06000008.1_17890919-17893508(+)_1|6|1x0		rnd-6_family-8890#LTR/Gypsy	1439	1457	-	13	1.35e-05	0.0189	GTGATGTGGTATGCTGTCT
AAGJ06000008.1_17890919-17893508(+)_1|6|1x0		rnd-6_family-10451#Unknown	1732	1750	+	13	1.35e-05	0.0189	GGGGGGGGGGGGGTGATCG
AAGJ06000001.1_48198566-48200372(+)_1|2|1x0		rnd-5_family-1194#DNA/hAT-hAT6	123	135	-	12.6478	1.35e-05	0.0402	CGCGCGGGCGAGG
AAGJ06000001.1_48198566-48200372(+)_1|2|1x0		rnd-6_family-3256#Unknown	138	150	-	12.6478	1.35e-05	0.0402	GGGGGGGTAAGGC
AAGJ06000001.1_48198566-48200372(+)_1|2|1x0		rnd-6_family-17306#LINE/L1-Tx1	1143	1155	+	12.6478	1.35e-05	0.0402	GGGGGGGTCGGGC
AAGJ06000001.1_48198566-48200372(+)_1|2|1x0		rnd-6_family-2025#DNA/Academ-1	2044	2056	+	12.6478	1.35e-05	0.0402	GGGGGGGTAAGGG
AAGJ06000001.1_6701317-6702553(+)_1|1|1x0		rnd-6_family-510#Unknown	102	123	-	12.9193	1.35e-05	0.0427	GGGGGGGGGGGGGGGGGGTAGC
AAGJ06000001.1_6701317-6702553(+)_1|1|1x0		rnd-5_family-3955#Unknown	493	514	+	12.9193	1.35e-05	0.0427	GGGGGGGGGGGGGGGGGGTAGG
AAGJ06000001.1_6701317-6702553(+)_1|1|1x0		rnd-6_family-3372#Unknown	525	546	+	12.9193	1.35e-05	0.0427	GGGGGGGGGGGGGGGGGGTAGC
AAGJ06000001.1_6701317-6702553(+)_1|1|1x0		rnd-5_family-60#Unknown	735	756	+	12.9193	1.35e-05	0.0427	GGGGGGGGGGGGGGGGGGTAGG
AAGJ06000001.1_6701317-6702553(+)_1|1|1x0		rnd-6_family-9212#DNA/hAT-Tip100	851	872	-	12.9193	1.35e-05	0.0427	GGGCGCGCCACGCAGGAAGGGG
AAGJ06000001.1_6701317-6702553(+)_1|1|1x0		rnd-6_family-4248#Unknown	2918	2939	-	12.9193	1.35e-05	0.0427	TCGTCGGCGACGCGCTGCACTA
AAGJ06000021.1_4807448-4809848(-)_1|1|1x0		rnd-6_family-3052#Unknown	461	524	+	12.4654	1.35e-05	0.0389	GACGATGAGGGACTGGGAATCAACAGTGAGTCTTGCACTGGGATTCAGAGGACACGGTGGGACC
AAGJ06000009.1_9307200-9309792(-)_1|1|1x0		rnd-6_family-851#Unknown	2	74	+	4.5283	1.35e-05	0.0451	GTGCAGAGGAGCACAGGCGAAGAGAGGGAGATCGAGAGGGTGCGAGAGGAAGGGAAAGAGGGAACAAGAGAGA
AAGJ06000001.1_5625296-5628320(-)_1|6|1x0		rnd-6_family-15593#Unknown	52	67	+	12.7421	1.35e-05	0.0158	CGGCTGGGGGGGGGGG
AAGJ06000001.1_5625296-5628320(-)_1|6|1x0		rnd-6_family-22065#Unknown	149	164	+	12.7421	1.35e-05	0.0158	CGGATGGGGGGGGGGG
AAGJ06000001.1_5625296-5628320(-)_1|6|1x0		rnd-6_family-22065#Unknown	419	434	+	12.7421	1.35e-05	0.0158	CGGATGGGGGGGGGGG
AAGJ06000001.1_5625296-5628320(-)_1|6|1x0		rnd-4_family-602#DNA/Academ-1	428	443	+	12.7421	1.35e-05	0.0158	CGGATGGGGGGGGGGG
AAGJ06000001.1_5625296-5628320(-)_1|6|1x0		rnd-1_family-279#Unknown	487	502	+	12.7421	1.35e-05	0.0158	GGGTGGTCCGGGGTGG
AAGJ06000001.1_5625296-5628320(-)_1|6|1x0		rnd-6_family-14992#Unknown	1065	1080	+	12.7421	1.35e-05	0.0158	GGGGGGTGGGGGGACA
AAGJ06000001.1_5625296-5628320(-)_1|6|1x0		rnd-5_family-5448#Unknown	2770	2785	+	12.7421	1.35e-05	0.0158	GGGGGGTGAGGGGCTG
AAGJ06000001.1_5625296-5628320(-)_1|6|1x0		rnd-6_family-1457#Unknown	3876	3891	-	12.7421	1.35e-05	0.0158	GGGGGGGGGCGGCGGG
AAGJ06000001.1_6698549-6699842(+)_1|1|1x0		rnd-6_family-5481#Unknown	2775	2799	-	12.4	1.35e-05	0.039	GGGGGGGGGGGGGCACGTTCCCCCT
AAGJ06000001.1_6698549-6699842(+)_1|1|1x0		rnd-1_family-575#Unknown	46	70	+	12.4	1.35e-05	0.039	GCGTCAAAGACCGCGCCGGTCGCTG
AAGJ06000001.1_6698549-6699842(+)_1|1|1x0		rnd-5_family-104#Unknown	350	374	+	12.4	1.35e-05	0.039	GGGGGGGGGGCCGGGCCCCCCGGCC
AAGJ06000003.1_34376389-34377343(-)_1|1|1x0		rnd-6_family-11994#Unknown	304	322	+	7.08125	1.35e-05	0.0252	AAAGGAGTCGGGGAAGGAG
AAGJ06000009.1_9307200-9309792(-)_1|1|1x0		rnd-6_family-3338#Unknown	6543	6615	+	4.52201	1.35e-05	0.0451	AATATAGCGCCACCATTGGCGGATACCCTATTCTGACTGGAGGGGGGGGGGGGGGGGGGGGTTCAATTTCCTG
AAGJ06000008.1_17890919-17893508(+)_1|6|1x0		rnd-4_family-671#Unknown	8	26	+	12.9937	1.35e-05	0.0189	GAGGGGGGGGGGGGGGAAC
AAGJ06000008.1_17890919-17893508(+)_1|6|1x0		rnd-6_family-14999#Unknown	24	42	+	12.9937	1.35e-05	0.0189	CGGGAGGGGGGGGGGGGCA
AAGJ06000008.1_17890919-17893508(+)_1|6|1x0		rnd-5_family-5410#Unknown	47	65	-	12.9937	1.35e-05	0.0189	ACGCTGGGGGTAGCTGTTC
AAGJ06000008.1_17890919-17893508(+)_1|6|1x0		rnd-6_family-9480#Unknown	126	144	-	12.9937	1.35e-05	0.0189	GAGGGGGGGGGGGGGGAAG
AAGJ06000008.1_17890919-17893508(+)_1|6|1x0		rnd-6_family-2428#Unknown	151	169	-	12.9937	1.35e-05	0.0189	CGGGGGGGGGGGGGGGGTC
AAGJ06000008.1_17890919-17893508(+)_1|6|1x0		rnd-5_family-4997#Unknown	274	292	+	12.9937	1.35e-05	0.0189	GGGGGGGGGGGTGACATTT
AAGJ06000008.1_17890919-17893508(+)_1|6|1x0		rnd-6_family-632#Unknown	392	410	+	12.9937	1.35e-05	0.0189	GGCCGGGGGGGGGGGGGGC
AAGJ06000008.1_17890919-17893508(+)_1|6|1x0		rnd-6_family-506#Unknown	385	403	-	12.9937	1.35e-05	0.0189	GGCCGGGGGGGGGGGGGGG
AAGJ06000008.1_17890919-17893508(+)_1|6|1x0		rnd-5_family-5636#Unknown	722	740	-	12.9937	1.35e-05	0.0189	CGGGGGGGGGGGGGGGGTG
AAGJ06000008.1_17890919-17893508(+)_1|6|1x0		rnd-5_family-60#Unknown	821	839	+	12.9937	1.35e-05	0.0189	CGGGGGGGGGGGGGGGGTG
AAGJ06000008.1_17890919-17893508(+)_1|6|1x0		rnd-6_family-5481#Unknown	2162	2180	-	12.9937	1.35e-05	0.0189	GGCCGGGGGGGGGGGGGGG
AAGJ06000020.1_32563589-32565077(-)_1|2|1x0		rnd-1_family-164#Unknown	58	76	+	12.6226	1.35e-05	0.0292	AAAGGGGGGGGGGGGGGGT
AAGJ06000020.1_32563589-32565077(-)_1|2|1x0		rnd-6_family-7193#Unknown	327	345	+	12.6226	1.35e-05	0.0292	TGGGGTGTGGAGGGCAATG
AAGJ06000020.1_32563589-32565077(-)_1|2|1x0		rnd-6_family-3726#Unknown	370	388	+	12.6226	1.35e-05	0.0292	AAAGGGGGGGGGGGGGGGT
AAGJ06000020.1_32563589-32565077(-)_1|2|1x0		rnd-6_family-16144#Unknown	755	773	-	12.6226	1.35e-05	0.0292	TAGTGGGGGGGGGGGGGTG
AAGJ06000020.1_32563589-32565077(-)_1|2|1x0		rnd-6_family-1458#Unknown	2231	2249	-	12.6226	1.35e-05	0.0292	GGGAGGGGGGGGGGGGCGG
AAGJ06000021.1_4807448-4809848(-)_1|1|1x0		rnd-1_family-15#LINE/L1-Tx1	2707	2770	-	12.4591	1.35e-05	0.039	AGGGATGAGAGAGGGAGAGAGGGGGAGAGGGAGAGGGAGAGAGATGGACAGGGAGAGAGAGGGA
AAGJ06000001.1_6701317-6702553(+)_1|1|1x0		rnd-1_family-1148#Unknown	2	23	-	12.913	1.35e-05	0.0427	GGGGAGGGGGGGGGGGGGGGGG
AAGJ06000001.1_6701317-6702553(+)_1|1|1x0		rnd-5_family-1071#Unknown	80	101	+	12.913	1.35e-05	0.0427	GGGGAGGGGGGGGGGGGGGGGG
AAGJ06000001.1_6701317-6702553(+)_1|1|1x0		rnd-1_family-58#Unknown	179	200	-	12.913	1.35e-05	0.0427	GGGGAGGGGGGGGGGGGGGGGG
AAGJ06000001.1_6701317-6702553(+)_1|1|1x0		rnd-6_family-11716#Unknown	214	235	-	12.913	1.35e-05	0.0427	GGGGAGGGGGGGGGGGGGGGGC
AAGJ06000001.1_6701317-6702553(+)_1|1|1x0		rnd-6_family-3686#Unknown	265	286	+	12.913	1.35e-05	0.0427	GGGGAGGGGGGGGGGGGGGGGG
AAGJ06000001.1_6701317-6702553(+)_1|1|1x0		rnd-6_family-12709#Unknown	1004	1025	-	12.913	1.35e-05	0.0427	GGGGAGGGGGGGGGGGGGGGGG
AAGJ06000001.1_6701317-6702553(+)_1|1|1x0		rnd-6_family-4979#LINE/L2	1615	1636	-	12.913	1.35e-05	0.0427	GGGGGGGGGGGGGGGGTCACCA
AAGJ06000001.1_6701317-6702553(+)_1|1|1x0		rnd-6_family-6783#Unknown	5548	5569	+	12.913	1.35e-05	0.0427	GGGGAGGGGGGGGGGGGGGGGG
AAGJ06000001.1_6698549-6699842(+)_1|1|1x0		rnd-5_family-104#Unknown	354	378	-	12.3937	1.36e-05	0.0391	GGGGGGCCGGGGGGCCCGGCCCCCC
AAGJ06000001.1_6698549-6699842(+)_1|1|1x0		rnd-6_family-7054#Unknown	1170	1194	-	12.3937	1.36e-05	0.0391	TTGGCAACGGGCGCCGCGGCCTGCT
AAGJ06000001.1_6698549-6699842(+)_1|1|1x0		rnd-1_family-973#Unknown	254	278	+	12.3937	1.36e-05	0.0391	GTGGTAACGGTCATGCGGTCCGGAA
AAGJ06000009.1_9307200-9309792(-)_1|1|1x0		rnd-6_family-3256#Unknown	163	235	-	4.51572	1.36e-05	0.0451	TGCGTATGAAATGTGCTTTAGGTGCGTGAATGTGTGCGCGTGACGGGGTGTGTGTGTGTGTGTGTTCTTTTTT
AAGJ06000009.1_9307200-9309792(-)_1|1|1x0		rnd-6_family-3028#Unknown	203	275	-	4.51572	1.36e-05	0.0451	CGGTACAGCAACGCTTAGCTATTTATGATGGCAGTGGCGTACCCGGGGGGGGGGGGGGGGGAAGGAGTTTCCA
AAGJ06000009.1_9307200-9309792(-)_1|1|1x0		rnd-6_family-4076#LINE/CR1-Zenon	1951	2023	-	4.51572	1.36e-05	0.0451	GGCAAAAGCAAGAGAGAGAGGGGGGGGGGGGGGGGGGAGAAAGTAGGGGGGAAGTGGGGGGGGGGGGGGAGAT
AAGJ06000003.1_34376389-34377343(-)_1|1|1x0		rnd-6_family-8780#Unknown	122	140	-	7.075	1.36e-05	0.0252	GGAGGGAGAGAGGGAGAGA
AAGJ06000003.1_34376389-34377343(-)_1|1|1x0		rnd-6_family-2792#Unknown	689	707	-	7.075	1.36e-05	0.0252	GGGGGGGGGGGAAAAGAAA
AAGJ06000003.1_34376389-34377343(-)_1|1|1x0		rnd-6_family-16144#Unknown	801	819	-	7.075	1.36e-05	0.0252	GGAGGGGGAGAGAGAGAGA
AAGJ06000003.1_34376389-34377343(-)_1|1|1x0		rnd-6_family-16144#Unknown	807	825	-	7.075	1.36e-05	0.0252	AGAGAGGGAGGGGGAGAGA
AAGJ06000003.1_34376389-34377343(-)_1|1|1x0		rnd-6_family-654#LINE/L2	2800	2818	-	7.075	1.36e-05	0.0252	AGAGGAGGAGACAAAGCAG
AAGJ06000003.1_34376389-34377343(-)_1|1|1x0		rnd-6_family-505#Unknown	336	354	+	7.075	1.36e-05	0.0252	GGAGAGAGAGGGGGAGAGA
AAGJ06000003.1_34376389-34377343(-)_1|1|1x0		rnd-6_family-6441#Unknown	436	454	+	7.075	1.36e-05	0.0252	GGACGGGGAGGAAGGGATG
AAGJ06000003.1_34376389-34377343(-)_1|1|1x0		rnd-6_family-10559#LINE/L2	460	478	+	7.075	1.36e-05	0.0252	AAAGAAGGGGGAGGGGGGA
AAGJ06000003.1_34376389-34377343(-)_1|1|1x0		rnd-5_family-3577#Unknown	489	507	+	7.075	1.36e-05	0.0252	GGAGAGGGAGAGAGAGGGA
AAGJ06000003.1_34376389-34377343(-)_1|1|1x0		rnd-6_family-6533#Unknown	695	713	+	7.075	1.36e-05	0.0252	AGAGAGGGGGAGGGAGGAA
AAGJ06000003.1_34376389-34377343(-)_1|1|1x0		rnd-6_family-220#Unknown	947	965	+	7.075	1.36e-05	0.0252	GGAGAGAGACGGGGTGGAG
AAGJ06000016.1_28323845-28325009(-)_1|3|1x0		rnd-5_family-4446#LTR/Gypsy	820	832	-	12.8931	1.36e-05	0.0351	GCGGGGCTGCGAA
AAGJ06000016.1_28323845-28325009(-)_1|3|1x0		rnd-5_family-2456#Unknown	917	929	+	12.8931	1.36e-05	0.0351	GAGGGGGGGCGAT
AAGJ06000001.1_5625296-5628320(-)_1|6|1x0		rnd-1_family-235#Unknown	39	54	+	12.7358	1.36e-05	0.0158	CGGCCGGGGGGGGGGC
AAGJ06000001.1_5625296-5628320(-)_1|6|1x0		rnd-5_family-501#Unknown	533	548	-	12.7358	1.36e-05	0.0158	AGGGGGAAGGGGGAAA
AAGJ06000001.1_5625296-5628320(-)_1|6|1x0		rnd-5_family-3485#Unknown	727	742	-	12.7358	1.36e-05	0.0158	CGGCCGGGGGGGGGGG
AAGJ06000001.1_5625296-5628320(-)_1|6|1x0		rnd-6_family-970#Unknown	1010	1025	-	12.7358	1.36e-05	0.0158	CGGCCGGGGGGGGGGG
AAGJ06000001.1_5625296-5628320(-)_1|6|1x0		rnd-5_family-736#Unknown	1818	1833	+	12.7358	1.36e-05	0.0158	GGGGGGGGGCGGAACT
AAGJ06000001.1_5625296-5628320(-)_1|6|1x0		rnd-5_family-736#Unknown	1948	1963	-	12.7358	1.36e-05	0.0158	GGGGGGGGCGAGTTTC
AAGJ06000001.1_49070498-49072295(+)_1|2|1x0		rnd-6_family-27560#Unknown	573	588	-	13.2308	1.36e-05	0.0414	GATGGTAATAATCATC
AAGJ06000009.1_9307200-9309792(-)_1|1|1x0		rnd-1_family-1107#Unknown	118	190	+	4.50943	1.36e-05	0.0451	TGCACGATCAGCGCGAGGCCTCCGCGCGATGCCCGTGCGGGGATTGTGCAATGCCACCTACGACATGTCTACG
AAGJ06000009.1_9307200-9309792(-)_1|1|1x0		rnd-6_family-6912#Unknown	1198	1270	+	4.50943	1.36e-05	0.0451	GGTGAGACGCCTGGTGTCCCGTTATCACAGGGGAACCTCCACGATGCGGGAGTCCATTAGGAGGCGGAAGAGG
AAGJ06000009.1_9307200-9309792(-)_1|1|1x0		rnd-1_family-959#Unknown	6	78	-	4.50943	1.36e-05	0.0451	GCGCCCGGGAGGTGCCCGGAGAAAATTGGTCGAGTGAAATGCAAGGCGCCCGTAAGGGTGCCGGCCGGGTGCC
AAGJ06000021.1_4807448-4809848(-)_1|1|1x0		rnd-6_family-632#Unknown	108	171	+	12.4528	1.36e-05	0.039	ACTCAGCCAGCCGCTGAATAAGCGGGATGGGGGGGGGGGGGGGGGGGGGGGGGGGGGGGGGGGG
AAGJ06000021.1_4807448-4809848(-)_1|1|1x0		rnd-1_family-3#Unknown	658	721	+	12.4528	1.36e-05	0.039	GGGGGGGGGGGGGGGGGCTCGAGGCTCCCGATCCCCGCCGTTCCGCGGGCCCTGACATGTAGGC
AAGJ06000021.1_4807448-4809848(-)_1|1|1x0		rnd-6_family-1938#Unknown	1456	1519	+	12.4528	1.36e-05	0.039	AGAGGGGGAGAGAGAGAGAGAGAAGAGAGGGAGAAGGGGAGGGGGTGGGAGCATGCACACGTTA
AAGJ06000021.1_4807448-4809848(-)_1|1|1x0		rnd-1_family-123#Unknown	295	358	-	12.4528	1.36e-05	0.039	CGGGGGGGGGGGGGGGGGGGGGCAAGGCCCGCTCGCCCCCCCCTGGATCCGCGCCTGCATCTAC
AAGJ06000008.1_17890919-17893508(+)_1|6|1x0		rnd-1_family-954#Unknown	288	306	-	12.9874	1.36e-05	0.0189	GGGGGGGGGGGGGGAGGTT
AAGJ06000008.1_17890919-17893508(+)_1|6|1x0		rnd-1_family-177#Unknown	332	350	-	12.9874	1.36e-05	0.0189	GGGGGGGGGGGGGGTTCCT
AAGJ06000008.1_17890919-17893508(+)_1|6|1x0		rnd-1_family-345#Unknown	635	653	-	12.9874	1.36e-05	0.0189	GGGGGGGGGGGGGGTTCCT
AAGJ06000008.1_17890919-17893508(+)_1|6|1x0		rnd-5_family-60#Unknown	963	981	+	12.9874	1.36e-05	0.0189	GTCAAGGGGGGGGGGGGGT
AAGJ06000008.1_17890919-17893508(+)_1|6|1x0		rnd-6_family-20051#Unknown	2809	2827	-	12.9874	1.36e-05	0.0189	GAGAGGGGGGGGGGTGTAT
AAGJ06000008.1_17890919-17893508(+)_1|6|1x0		rnd-6_family-3508#Unknown	3574	3592	-	12.9874	1.36e-05	0.0189	GGGGGGGGGGGGGGAGGTT
AAGJ06000008.1_17890919-17893508(+)_1|6|1x0		rnd-5_family-5153#DNA/Maverick	3581	3599	-	12.9874	1.36e-05	0.0189	GGGTGGGGGGGGGGGAATG
AAGJ06000001.1_6698549-6699842(+)_1|1|1x0		rnd-1_family-1006#Unknown	258	282	-	12.3875	1.36e-05	0.0391	CTGGCGCTAGCGCCTGTGTTCGCTG
AAGJ06000001.1_6698549-6699842(+)_1|1|1x0		rnd-5_family-2198#Unknown	2012	2036	-	12.3875	1.36e-05	0.0391	GGGGGGGGGGGGGGAGGGGAGTCAC
AAGJ06000001.1_6698549-6699842(+)_1|1|1x0		rnd-5_family-2198#Unknown	2019	2043	-	12.3875	1.36e-05	0.0391	GAGGGGGGGGGGGGGGGGGGGAGGG
AAGJ06000001.1_6698549-6699842(+)_1|1|1x0		rnd-6_family-1276#Unknown	159	183	+	12.3875	1.36e-05	0.0391	GGGGGGGGGGGGCTCGGCGCCGCTG
AAGJ06000001.1_6698549-6699842(+)_1|1|1x0		rnd-5_family-692#Unknown	585	609	+	12.3875	1.36e-05	0.0391	TGGGCCTTGGCGGGGAGACCCGGGG
AAGJ06000003.1_34376389-34377343(-)_1|1|1x0		rnd-6_family-16498#Unknown	266	284	-	7.06875	1.36e-05	0.0252	AGAGAGGTGGGAGGAGAAG
AAGJ06000003.1_34376389-34377343(-)_1|1|1x0		rnd-4_family-851#LINE/L2	1675	1693	-	7.06875	1.36e-05	0.0252	GAGGAAGGAGTAGGGAGAG
AAGJ06000003.1_34376389-34377343(-)_1|1|1x0		rnd-6_family-1272#LTR/Gypsy	1170	1188	+	7.06875	1.36e-05	0.0252	GTTGGAGACGGAGGCGGGG
AAGJ06000013.1_20319884-20321627(-)_1|1|1x0		rnd-5_family-2514#Unknown	143	158	+	10.5597	1.36e-05	0.00987	GCTAGGGGGGGGGGGA
AAGJ06000013.1_20319884-20321627(-)_1|1|1x0		rnd-5_family-1953#Unknown	205	220	+	10.5597	1.36e-05	0.00987	CTTTTGGGGCGGCGGG
AAGJ06000013.1_20319884-20321627(-)_1|1|1x0		rnd-1_family-433#Unknown	335	350	-	10.5597	1.36e-05	0.00987	GCGTGAAGGCGGATGC
AAGJ06000013.1_20319884-20321627(-)_1|1|1x0		rnd-5_family-736#Unknown	400	415	+	10.5597	1.36e-05	0.00987	TCGGGGGGGGGGCCGA
AAGJ06000013.1_20319884-20321627(-)_1|1|1x0		rnd-6_family-130#Unknown	450	465	-	10.5597	1.36e-05	0.00987	TTTTTGGGGGGAGGGG
AAGJ06000013.1_20319884-20321627(-)_1|1|1x0		rnd-6_family-7054#Unknown	576	591	+	10.5597	1.36e-05	0.00987	TTTTTGGGGGGAGGGC
AAGJ06000013.1_20319884-20321627(-)_1|1|1x0		rnd-6_family-6295#LINE/L2	908	923	+	10.5597	1.36e-05	0.00987	CCATTTAGGCGGGGGG
AAGJ06000010.1_29099002-29104429(-)_1|5|1x0		rnd-6_family-2236#Unknown	68	80	-	10.7233	1.36e-05	0.0322	GGGAGGGGTCGTC
AAGJ06000010.1_29099002-29104429(-)_1|5|1x0		rnd-6_family-341#Unknown	628	640	-	10.7233	1.36e-05	0.0322	TGGATGGATGGAT
AAGJ06000010.1_29099002-29104429(-)_1|5|1x0		rnd-6_family-341#Unknown	940	952	-	10.7233	1.36e-05	0.0322	TGGATGGATGGAT
AAGJ06000010.1_29099002-29104429(-)_1|5|1x0		rnd-6_family-341#Unknown	960	972	-	10.7233	1.36e-05	0.0322	TGGATGGATGGAT
AAGJ06000010.1_29099002-29104429(-)_1|5|1x0		rnd-6_family-341#Unknown	983	995	-	10.7233	1.36e-05	0.0322	TGGATGGATGGAT
AAGJ06000010.1_29099002-29104429(-)_1|5|1x0		rnd-6_family-341#Unknown	987	999	-	10.7233	1.36e-05	0.0322	TGGATGGATGGAT
AAGJ06000010.1_29099002-29104429(-)_1|5|1x0		rnd-6_family-341#Unknown	991	1003	-	10.7233	1.36e-05	0.0322	TGGATGGATGGAT
AAGJ06000010.1_29099002-29104429(-)_1|5|1x0		rnd-6_family-341#Unknown	1073	1085	-	10.7233	1.36e-05	0.0322	TGGATGGATGGAT
AAGJ06000010.1_29099002-29104429(-)_1|5|1x0		rnd-6_family-341#Unknown	1133	1145	-	10.7233	1.36e-05	0.0322	TGGATGGATGGAT
AAGJ06000010.1_29099002-29104429(-)_1|5|1x0		rnd-6_family-341#Unknown	1188	1200	-	10.7233	1.36e-05	0.0322	TGGATGGATGGAT
AAGJ06000010.1_29099002-29104429(-)_1|5|1x0		rnd-6_family-341#Unknown	1192	1204	-	10.7233	1.36e-05	0.0322	TGGATGGATGGAT
AAGJ06000010.1_29099002-29104429(-)_1|5|1x0		rnd-6_family-341#Unknown	1196	1208	-	10.7233	1.36e-05	0.0322	TGGATGGATGGAT
AAGJ06000010.1_29099002-29104429(-)_1|5|1x0		rnd-6_family-341#Unknown	1200	1212	-	10.7233	1.36e-05	0.0322	TGGATGGATGGAT
AAGJ06000010.1_29099002-29104429(-)_1|5|1x0		rnd-6_family-341#Unknown	1204	1216	-	10.7233	1.36e-05	0.0322	TGGATGGATGGAT
AAGJ06000010.1_29099002-29104429(-)_1|5|1x0		rnd-6_family-341#Unknown	1220	1232	-	10.7233	1.36e-05	0.0322	TGGATGGATGGAT
AAGJ06000010.1_29099002-29104429(-)_1|5|1x0		rnd-6_family-341#Unknown	1290	1302	-	10.7233	1.36e-05	0.0322	TGGATGGATGGAT
AAGJ06000010.1_29099002-29104429(-)_1|5|1x0		rnd-6_family-341#Unknown	1306	1318	-	10.7233	1.36e-05	0.0322	TGGATGGATGGAT
AAGJ06000010.1_29099002-29104429(-)_1|5|1x0		rnd-6_family-7740#Unknown	166	178	+	10.7233	1.36e-05	0.0322	TGGATGGATGGAT
AAGJ06000010.1_29099002-29104429(-)_1|5|1x0		rnd-6_family-7740#Unknown	202	214	+	10.7233	1.36e-05	0.0322	TGGATGGATGGAT
AAGJ06000010.1_29099002-29104429(-)_1|5|1x0		rnd-6_family-7740#Unknown	268	280	+	10.7233	1.36e-05	0.0322	TGGATGGATGGAT
AAGJ06000010.1_29099002-29104429(-)_1|5|1x0		rnd-6_family-7740#Unknown	325	337	+	10.7233	1.36e-05	0.0322	TGGATGGATGGAT
AAGJ06000010.1_29099002-29104429(-)_1|5|1x0		rnd-6_family-7740#Unknown	372	384	+	10.7233	1.36e-05	0.0322	TGGATGGATGGAT
AAGJ06000010.1_29099002-29104429(-)_1|5|1x0		rnd-6_family-7740#Unknown	376	388	+	10.7233	1.36e-05	0.0322	TGGATGGATGGAT
AAGJ06000010.1_29099002-29104429(-)_1|5|1x0		rnd-6_family-7740#Unknown	436	448	+	10.7233	1.36e-05	0.0322	TGGATGGATGGAT
AAGJ06000010.1_29099002-29104429(-)_1|5|1x0		rnd-6_family-7740#Unknown	440	452	+	10.7233	1.36e-05	0.0322	TGGATGGATGGAT
AAGJ06000010.1_29099002-29104429(-)_1|5|1x0		rnd-6_family-7740#Unknown	444	456	+	10.7233	1.36e-05	0.0322	TGGATGGATGGAT
AAGJ06000010.1_29099002-29104429(-)_1|5|1x0		rnd-6_family-4694#Unknown	1062	1074	+	10.7233	1.36e-05	0.0322	GGGTGGGGTGGGT
AAGJ06000010.1_29099002-29104429(-)_1|5|1x0		rnd-5_family-1690#Unknown	3283	3295	+	10.7233	1.36e-05	0.0322	TGGATGGATGGAT
AAGJ06000010.1_29099002-29104429(-)_1|5|1x0		rnd-6_family-20051#Unknown	5038	5050	+	10.7233	1.36e-05	0.0322	TGGATGGATGGAA
AAGJ06000001.1_6701317-6702553(+)_1|1|1x0		rnd-1_family-4#Unknown	6	27	+	12.9068	1.36e-05	0.0427	GGGGGGGGGGGGGGGTGGGGGG
AAGJ06000001.1_6701317-6702553(+)_1|1|1x0		rnd-5_family-855#Unknown	25	46	+	12.9068	1.36e-05	0.0427	GGGGGGGGGGGGGGGGGGGGCA
AAGJ06000001.1_6701317-6702553(+)_1|1|1x0		rnd-4_family-212#Unknown	28	49	+	12.9068	1.36e-05	0.0427	GGGGGGGGGGGGGGGGGGGGCA
AAGJ06000001.1_6701317-6702553(+)_1|1|1x0		rnd-6_family-2179#Unknown	68	89	+	12.9068	1.36e-05	0.0427	GTGGGGGGGGGGGGGGGGGGTT
AAGJ06000001.1_6701317-6702553(+)_1|1|1x0		rnd-3_family-67#Unknown	73	94	+	12.9068	1.36e-05	0.0427	GGGGGGGGGGGGGGGGGGGGCA
AAGJ06000001.1_6701317-6702553(+)_1|1|1x0		rnd-5_family-4688#Unknown	75	96	+	12.9068	1.36e-05	0.0427	GGGGGGGGGGGGGGGTGGGGGC
AAGJ06000001.1_6701317-6702553(+)_1|1|1x0		rnd-6_family-17084#Unknown	59	80	-	12.9068	1.36e-05	0.0427	GGGGGGGGGGGGGGGGGGGGCT
AAGJ06000001.1_6701317-6702553(+)_1|1|1x0		rnd-6_family-19059#Unknown	170	191	-	12.9068	1.36e-05	0.0427	GGGGGGGGGGGGGGGGGGGGCT
AAGJ06000001.1_6701317-6702553(+)_1|1|1x0		rnd-6_family-2654#LINE/L2	208	229	+	12.9068	1.36e-05	0.0427	AGGGGGGGGGGGGGGGAGGGGG
AAGJ06000001.1_6701317-6702553(+)_1|1|1x0		rnd-5_family-4149#Unknown	257	278	-	12.9068	1.36e-05	0.0427	GGGTCGGTATCGTGGGCATCCA
AAGJ06000001.1_6701317-6702553(+)_1|1|1x0		rnd-1_family-123#Unknown	335	356	-	12.9068	1.36e-05	0.0427	GGGGGGGGGGGGGGGGGGGGCA
AAGJ06000001.1_6701317-6702553(+)_1|1|1x0		rnd-6_family-506#Unknown	377	398	-	12.9068	1.36e-05	0.0427	GGGGGGGGGGGGGGGGGGGGCT
AAGJ06000001.1_6701317-6702553(+)_1|1|1x0		rnd-6_family-18717#Unknown	813	834	-	12.9068	1.36e-05	0.0427	GGGGGGGGCGGGAGGGGGGTAG
AAGJ06000001.1_6701317-6702553(+)_1|1|1x0		rnd-1_family-3#Unknown	909	930	-	12.9068	1.36e-05	0.0427	GGGGGGGGGGGGGGGGGGGGCT
AAGJ06000001.1_6701317-6702553(+)_1|1|1x0		rnd-6_family-14992#Unknown	1056	1077	+	12.9068	1.36e-05	0.0427	GGGGGGGGGGGGGGGTGGGGGG
AAGJ06000001.1_6701317-6702553(+)_1|1|1x0		rnd-6_family-1#Unknown	1228	1249	+	12.9068	1.36e-05	0.0427	GTGGGGGGGGGGGGGGGGGGTT
AAGJ06000001.1_6701317-6702553(+)_1|1|1x0		rnd-6_family-2511#Unknown	1267	1288	-	12.9068	1.36e-05	0.0427	GGGGGGGGGGGGGGGGGGGGCT
AAGJ06000001.1_48198566-48200372(+)_1|2|1x0		rnd-1_family-439#Unknown	25	37	+	12.6415	1.36e-05	0.0402	GCGGGGGTCAAGG
AAGJ06000001.1_48198566-48200372(+)_1|2|1x0		rnd-6_family-9811#Unknown	266	278	+	12.6415	1.36e-05	0.0402	GCGGGGGTCAAGG
AAGJ06000002.1_25333809-25338912(+)_1|8|1x0		rnd-6_family-15179#Unknown	93	102	+	12.6226	1.36e-05	0.0107	TGGGGGGTAT
AAGJ06000002.1_25333809-25338912(+)_1|8|1x0		rnd-6_family-1195#LINE/RTE-BovB	356	365	+	12.6226	1.36e-05	0.0107	TGGGGGGTAT
AAGJ06000002.1_25333809-25338912(+)_1|8|1x0		rnd-1_family-29#Unknown	732	741	+	12.6226	1.36e-05	0.0107	TGGGGGGTAA
AAGJ06000002.1_25333809-25338912(+)_1|8|1x0		rnd-5_family-3186#Unknown	984	993	+	12.6226	1.36e-05	0.0107	TGGGGGGTAT
AAGJ06000002.1_25333809-25338912(+)_1|8|1x0		rnd-6_family-943#Unknown	1074	1083	+	12.6226	1.36e-05	0.0107	TGGGGGGTAT
AAGJ06000002.1_25333809-25338912(+)_1|8|1x0		rnd-5_family-1694#Unknown	148	157	-	12.6226	1.36e-05	0.0107	TGGGGGGTAA
AAGJ06000002.1_25333809-25338912(+)_1|8|1x0		rnd-6_family-76#LINE/Penelope	224	233	-	12.6226	1.36e-05	0.0107	TGGGGGGTAA
AAGJ06000002.1_25333809-25338912(+)_1|8|1x0		rnd-5_family-792#Unknown	904	913	-	12.6226	1.36e-05	0.0107	TGGGGGGTAA
AAGJ06000002.1_25333809-25338912(+)_1|8|1x0		rnd-6_family-8598#SINE/tRNA-V	2857	2866	-	12.6226	1.36e-05	0.0107	TGGGGGGTAA
AAGJ06000020.1_32563589-32565077(-)_1|2|1x0		rnd-1_family-25#Unknown	41	59	+	12.6164	1.36e-05	0.0292	GGTGGGGGGGGGGGTGTCC
AAGJ06000020.1_32563589-32565077(-)_1|2|1x0		rnd-1_family-121#Unknown	280	298	+	12.6164	1.36e-05	0.0292	GGTGGGGGGGGGGGTGTCG
AAGJ06000020.1_32563589-32565077(-)_1|2|1x0		rnd-6_family-12709#Unknown	275	293	-	12.6164	1.36e-05	0.0292	GAATGGGGGGGGGGGGAGG
AAGJ06000020.1_32563589-32565077(-)_1|2|1x0		rnd-1_family-177#Unknown	332	350	-	12.6164	1.36e-05	0.0292	GGGGGGGGGGGGGGTTCCT
AAGJ06000020.1_32563589-32565077(-)_1|2|1x0		rnd-5_family-2516#Unknown	334	352	-	12.6164	1.36e-05	0.0292	GAGAGAGAGGGGGGGAGAG
AAGJ06000020.1_32563589-32565077(-)_1|2|1x0		rnd-1_family-80#Unknown	434	452	+	12.6164	1.36e-05	0.0292	GGGGGTGGGGGGGGGGGGT
AAGJ06000020.1_32563589-32565077(-)_1|2|1x0		rnd-1_family-174#Unknown	608	626	+	12.6164	1.36e-05	0.0292	GAGAGAGAGGGGGGGAGAG
AAGJ06000020.1_32563589-32565077(-)_1|2|1x0		rnd-1_family-345#Unknown	635	653	-	12.6164	1.36e-05	0.0292	GGGGGGGGGGGGGGTTCCT
AAGJ06000020.1_32563589-32565077(-)_1|2|1x0		rnd-6_family-9179#Unknown	651	669	-	12.6164	1.36e-05	0.0292	AAGAGGGGGGAGGGGGGTG
AAGJ06000020.1_32563589-32565077(-)_1|2|1x0		rnd-6_family-2071#LINE/RTE-BovB	742	760	-	12.6164	1.36e-05	0.0292	GGGGGTGGGGGGGGGGGGA
AAGJ06000020.1_32563589-32565077(-)_1|2|1x0		rnd-5_family-4662#Unknown	2801	2819	+	12.6164	1.36e-05	0.0292	GAGAGAGAGGGGGGGAGAG
AAGJ06000020.1_32563589-32565077(-)_1|2|1x0		rnd-6_family-6783#Unknown	3897	3915	+	12.6164	1.36e-05	0.0292	TACGGCTTGTCGGGGGGGG
AAGJ06000020.1_32563589-32565077(-)_1|2|1x0		rnd-6_family-3654#LTR/Ngaro	7637	7655	+	12.6164	1.36e-05	0.0292	GATGGGAGGTTGGGCTGCA
AAGJ06000020.1_32563589-32565077(-)_1|2|1x0		rnd-6_family-3654#LTR/Ngaro	7707	7725	+	12.6164	1.36e-05	0.0292	GATGGGAGGTTGGGCTGCA
AAGJ06000003.1_34376389-34377343(-)_1|1|1x0		rnd-6_family-1092#Unknown	94	112	+	7.0625	1.36e-05	0.0252	AGAGGAGAAAGAGCGGAAC
AAGJ06000003.1_34376389-34377343(-)_1|1|1x0		rnd-6_family-7480#LTR/Pao	149	167	+	7.0625	1.36e-05	0.0252	GCCGGCGGAAGAGGTGAAG
AAGJ06000003.1_34376389-34377343(-)_1|1|1x0		rnd-6_family-1268#LTR/Gypsy	3558	3576	+	7.0625	1.36e-05	0.0252	GGGGGTGGGGGAGGGGACT
AAGJ06000002.1_25333809-25338912(+)_1|2|1x0		rnd-6_family-1714#Unknown	3	15	-	12.1321	1.36e-05	0.0121	CAAGGTGGGGGGG
AAGJ06000002.1_25333809-25338912(+)_1|2|1x0		rnd-5_family-418#LTR/Gypsy	253	265	-	12.1321	1.36e-05	0.0121	ATGGAAGGAGGGT
AAGJ06000002.1_25333809-25338912(+)_1|2|1x0		rnd-1_family-154#Unknown	418	430	-	12.1321	1.36e-05	0.0121	CAAGGTGGGGGGG
AAGJ06000002.1_25333809-25338912(+)_1|2|1x0		rnd-6_family-162#Unknown	542	554	-	12.1321	1.36e-05	0.0121	ATGGAAGGAGGGA
AAGJ06000002.1_25333809-25338912(+)_1|2|1x0		rnd-1_family-129#Unknown	714	726	-	12.1321	1.36e-05	0.0121	CAAGGTGGGGGGG
AAGJ06000003.1_34376389-34377343(-)_1|1|1x0		rnd-6_family-19059#Unknown	180	198	-	7.05625	1.37e-05	0.0252	AGCGGAGGGGGGGGGGGGG
AAGJ06000003.1_34376389-34377343(-)_1|1|1x0		rnd-6_family-10451#Unknown	747	765	-	7.05625	1.37e-05	0.0252	GGGGGGGGGGGAAGGGGCC
AAGJ06000003.1_34376389-34377343(-)_1|1|1x0		rnd-5_family-380#Unknown	870	888	-	7.05625	1.37e-05	0.0252	GGGGGGGGCGGAGGGAGGG
AAGJ06000003.1_34376389-34377343(-)_1|1|1x0		rnd-6_family-22971#Unknown	922	940	-	7.05625	1.37e-05	0.0252	GGGGGGGGGGGAGGCAGGG
AAGJ06000003.1_34376389-34377343(-)_1|1|1x0		rnd-5_family-2488#LINE/L2	2169	2187	-	7.05625	1.37e-05	0.0252	GGCGGGGGTGGAGTGGAAG
AAGJ06000003.1_34376389-34377343(-)_1|1|1x0		rnd-6_family-1458#Unknown	2236	2254	-	7.05625	1.37e-05	0.0252	GGCAGGGGAGGGGGGGGGG
AAGJ06000003.1_34376389-34377343(-)_1|1|1x0		rnd-6_family-6876#Unknown	82	100	+	7.05625	1.37e-05	0.0252	GGAGAGGGTGTCGGAGGGG
AAGJ06000003.1_34376389-34377343(-)_1|1|1x0		rnd-6_family-851#Unknown	215	233	+	7.05625	1.37e-05	0.0252	GGGGGGGGGGGGGGCAGAG
AAGJ06000003.1_34376389-34377343(-)_1|1|1x0		rnd-6_family-13132#LINE/L1-Tx1	483	501	+	7.05625	1.37e-05	0.0252	GGGGGCGGGGGAGGGAGGG
AAGJ06000003.1_34376389-34377343(-)_1|1|1x0		rnd-6_family-5481#Unknown	2493	2511	+	7.05625	1.37e-05	0.0252	AGAGGCGGGGGGGGGGGGG
AAGJ06000001.1_6698549-6699842(+)_1|1|1x0		rnd-1_family-3#Unknown	137	161	-	12.3812	1.37e-05	0.0392	GTAGCCGGGGGGCGGTGGGGGCGGC
AAGJ06000001.1_5625296-5628320(-)_1|6|1x0		rnd-6_family-1287#Unknown	677	692	-	12.7296	1.37e-05	0.0159	GGGGCGGGCGGGCTGA
AAGJ06000001.1_5625296-5628320(-)_1|6|1x0		rnd-6_family-6441#Unknown	918	933	+	12.7296	1.37e-05	0.0159	AGGGGGAGGAGGGAGA
AAGJ06000001.1_48198566-48200372(+)_1|2|1x0		rnd-6_family-6145#LTR/Gypsy	2454	2466	+	12.6352	1.37e-05	0.0402	CAGGCGGGGGAGT
AAGJ06000001.1_48198566-48200372(+)_1|2|1x0		rnd-5_family-792#Unknown	2559	2571	-	12.6352	1.37e-05	0.0402	GCGGCGGCGACGG
AAGJ06000008.1_17890919-17893508(+)_1|6|1x0		rnd-6_family-1775#Unknown	175	193	-	12.9811	1.37e-05	0.019	CGGGGGGGGGGGGGGGAGG
AAGJ06000008.1_17890919-17893508(+)_1|6|1x0		rnd-6_family-508#Unknown	229	247	-	12.9811	1.37e-05	0.019	AAGGGGGGGGGGGGGGGCA
AAGJ06000008.1_17890919-17893508(+)_1|6|1x0		rnd-6_family-12709#Unknown	325	343	-	12.9811	1.37e-05	0.019	GGAATGGGGGGGGGGAGGG
AAGJ06000008.1_17890919-17893508(+)_1|6|1x0		rnd-5_family-104#Unknown	359	377	-	12.9811	1.37e-05	0.019	GGGGGCCGGGGGGCCCGGC
AAGJ06000008.1_17890919-17893508(+)_1|6|1x0		rnd-6_family-4784#Unknown	779	797	+	12.9811	1.37e-05	0.019	GAGAGGTGGGGTGGAGAGC
AAGJ06000008.1_17890919-17893508(+)_1|6|1x0		rnd-5_family-60#Unknown	1121	1139	+	12.9811	1.37e-05	0.019	GGGGGGGGGCGGGCCGGAA
AAGJ06000008.1_17890919-17893508(+)_1|6|1x0		rnd-5_family-239#Unknown	1207	1225	-	12.9811	1.37e-05	0.019	CGGGGGGGGGGGGGGGAGG
AAGJ06000008.1_17890919-17893508(+)_1|6|1x0		rnd-6_family-6783#Unknown	3907	3925	+	12.9811	1.37e-05	0.019	CGGGGGGGGGGGGGGGAGG
AAGJ06000009.1_9307200-9309792(-)_1|1|1x0		rnd-5_family-736#Unknown	18	90	+	4.49686	1.37e-05	0.0452	AAGAAAGAAGAGGAAGAAGAAAAGAAACGGGTGAAGAAGGAGATCGGGGGGGGGGGCGAAAGGGCCTTGCCTC
AAGJ06000009.1_9307200-9309792(-)_1|1|1x0		rnd-6_family-2204#Unknown	784	856	+	4.49686	1.37e-05	0.0452	GAGCCTGGCCAGGCTGACGTGATGTGACCTCGTACTTAGGTAAATATGCAAGAACGTGTGTGTATTTTTCATG
AAGJ06000009.1_9307200-9309792(-)_1|1|1x0		rnd-1_family-369#Unknown	165	237	-	4.49686	1.37e-05	0.0452	GAGTGCGAGGGAGCATAGTGAACGAGAGGGGTGAAGGTGACGGAAGTGACTACCCCCTCACAGGTTTTTGAAG
AAGJ06000003.1_34376389-34377343(-)_1|1|1x0		rnd-5_family-5636#Unknown	719	737	-	7.05	1.37e-05	0.0252	GGGGGGGGGGGGGGTGAAT
AAGJ06000003.1_34376389-34377343(-)_1|1|1x0		rnd-6_family-23161#Unknown	1869	1887	-	7.05	1.37e-05	0.0252	GAAGGGGGGGGGGGGGGTT
AAGJ06000003.1_34376389-34377343(-)_1|1|1x0		rnd-6_family-4076#LINE/CR1-Zenon	1950	1968	-	7.05	1.37e-05	0.0252	GGGGGGGGGGGGGGAGATA
AAGJ06000003.1_34376389-34377343(-)_1|1|1x0		rnd-6_family-1581#Unknown	3673	3691	-	7.05	1.37e-05	0.0252	AGTGGCGGAGCAGAAGGGC
AAGJ06000003.1_34376389-34377343(-)_1|1|1x0		rnd-2_family-166#Unknown	59	77	+	7.05	1.37e-05	0.0252	GGGGGGGGGGATGGGGGAT
AAGJ06000003.1_34376389-34377343(-)_1|1|1x0		rnd-6_family-5018#Unknown	671	689	+	7.05	1.37e-05	0.0252	GGGGGGGGGGATGGGGGAT
AAGJ06000003.1_34376389-34377343(-)_1|1|1x0		rnd-6_family-2358#Unknown	1196	1214	+	7.05	1.37e-05	0.0252	GGGGGGGGGGGAGGGGATA
AAGJ06000003.1_34376389-34377343(-)_1|1|1x0		rnd-6_family-8015#LINE/RTE-X	2324	2342	+	7.05	1.37e-05	0.0252	GGGGGGGGTGGAGGGGAGA
AAGJ06000001.1_6701317-6702553(+)_1|1|1x0		rnd-6_family-12169#Unknown	80	101	+	12.9006	1.37e-05	0.0428	CCGGGCGCCGCCGGGCGGTCCC
AAGJ06000001.1_6701317-6702553(+)_1|1|1x0		rnd-6_family-3686#Unknown	214	235	-	12.9006	1.37e-05	0.0428	TGGGGGGGGGCTTGGGGTTCTT
AAGJ06000001.1_6701317-6702553(+)_1|1|1x0		rnd-6_family-1284#Unknown	254	275	-	12.9006	1.37e-05	0.0428	GGGGGCGCGCCGGGGGTCACAG
AAGJ06000001.1_6701317-6702553(+)_1|1|1x0		rnd-6_family-3020#Unknown	858	879	-	12.9006	1.37e-05	0.0428	GGGGGGGGGGGGTGGAGCTTTT
AAGJ06000016.1_28323845-28325009(-)_1|3|1x0		rnd-1_family-1062#Unknown	240	252	+	12.8805	1.37e-05	0.0351	GGGGGAGAGAGAG
AAGJ06000016.1_28323845-28325009(-)_1|3|1x0		rnd-6_family-18336#Unknown	242	254	+	12.8805	1.37e-05	0.0351	GGGGGAGAGAGAG
AAGJ06000016.1_28323845-28325009(-)_1|3|1x0		rnd-5_family-2516#Unknown	267	279	-	12.8805	1.37e-05	0.0351	GGGGGAGAGAGAG
AAGJ06000016.1_28323845-28325009(-)_1|3|1x0		rnd-5_family-2516#Unknown	316	328	-	12.8805	1.37e-05	0.0351	GGGGGAGAGAGAG
AAGJ06000016.1_28323845-28325009(-)_1|3|1x0		rnd-6_family-11136#Unknown	373	385	-	12.8805	1.37e-05	0.0351	GGGGGAGAGAGAG
AAGJ06000016.1_28323845-28325009(-)_1|3|1x0		rnd-6_family-12113#Unknown	529	541	+	12.8805	1.37e-05	0.0351	GGGGGAGAGAGAG
AAGJ06000016.1_28323845-28325009(-)_1|3|1x0		rnd-6_family-1246#Unknown	611	623	+	12.8805	1.37e-05	0.0351	GGGGGAGAGAGAG
AAGJ06000016.1_28323845-28325009(-)_1|3|1x0		rnd-1_family-174#Unknown	618	630	+	12.8805	1.37e-05	0.0351	GGGGGAGAGAGAG
AAGJ06000016.1_28323845-28325009(-)_1|3|1x0		rnd-6_family-16144#Unknown	804	816	-	12.8805	1.37e-05	0.0351	GGGGGAGAGAGAG
AAGJ06000016.1_28323845-28325009(-)_1|3|1x0		rnd-6_family-1938#Unknown	1459	1471	+	12.8805	1.37e-05	0.0351	GGGGGAGAGAGAG
AAGJ06000016.1_28323845-28325009(-)_1|3|1x0		rnd-6_family-9179#Unknown	1925	1937	-	12.8805	1.37e-05	0.0351	GGGGGAGAGAGAG
AAGJ06000016.1_28323845-28325009(-)_1|3|1x0		rnd-1_family-15#LINE/L1-Tx1	2773	2785	-	12.8805	1.37e-05	0.0351	GGGGGAGAGAGAG
AAGJ06000016.1_28323845-28325009(-)_1|3|1x0		rnd-6_family-6088#LINE/R2-Hero	3619	3631	-	12.8805	1.37e-05	0.0351	GGGGGAGAGAGAG
AAGJ06000021.1_4807448-4809848(-)_1|1|1x0		rnd-6_family-5481#Unknown	3438	3501	+	12.4403	1.37e-05	0.0392	GGGGACCCGGAGGGGGGGGGGGGGAGGTGTACTCAGATTTGGTTTATACTTTCTATTAAATATA
AAGJ06000021.1_4807448-4809848(-)_1|1|1x0		rnd-1_family-407#Unknown	64	127	-	12.4403	1.37e-05	0.0392	GGAGATCAGTCGGTCACCGGGCGGCGAGTCCAAAATGGTCGGCAGCCTTTGACCTAGCGGCTTC
AAGJ06000021.1_4807448-4809848(-)_1|1|1x0		rnd-6_family-2331#Unknown	402	465	-	12.4403	1.37e-05	0.0392	GATGAGCCAGGCTGCTCGTGGCATGGGTTGAATCGGGCGCGAATGTTTACGAGAGCCCAGGGTT
AAGJ06000001.1_6698549-6699842(+)_1|1|1x0		rnd-1_family-60#Unknown	592	616	-	12.375	1.37e-05	0.0393	AGGGCGAAGGGCTCTTGCCCCCCCC
AAGJ06000001.1_6698549-6699842(+)_1|1|1x0		rnd-6_family-15843#Unknown	1300	1324	-	12.375	1.37e-05	0.0393	GGGGGGGGGGGGGGTTGGTGCATGT
AAGJ06000020.1_32563589-32565077(-)_1|2|1x0		rnd-6_family-16432#Unknown	154	172	-	12.6101	1.37e-05	0.0292	GGGGGGGGGGGGGGGACGT
AAGJ06000020.1_32563589-32565077(-)_1|2|1x0		rnd-6_family-15591#Unknown	240	258	-	12.6101	1.37e-05	0.0292	CACAGGGAGGGGGGGGGTC
AAGJ06000020.1_32563589-32565077(-)_1|2|1x0		rnd-6_family-4076#LINE/CR1-Zenon	510	528	+	12.6101	1.37e-05	0.0292	GGGAGGGGGGAGGGGGGAC
AAGJ06000020.1_32563589-32565077(-)_1|2|1x0		rnd-6_family-12709#Unknown	1446	1464	-	12.6101	1.37e-05	0.0292	GAATGGGGGGGGGGGGGAG
AAGJ06000020.1_32563589-32565077(-)_1|2|1x0		rnd-5_family-792#Unknown	3408	3426	+	12.6101	1.37e-05	0.0292	GAAAGAGTGATGGGAAAAC
AAGJ06000002.1_25333809-25338912(+)_1|2|1x0		rnd-5_family-166#Unknown	121	133	+	12.1258	1.37e-05	0.0121	AGGGGTTGGGGGG
AAGJ06000002.1_25333809-25338912(+)_1|2|1x0		rnd-6_family-6245#LINE/L2	711	723	+	12.1258	1.37e-05	0.0121	CGAGGTGGTGGGG
AAGJ06000002.1_25333809-25338912(+)_1|2|1x0		rnd-6_family-203#LINE/L1-Tx1	1848	1860	+	12.1258	1.37e-05	0.0121	TACGGTGGCGGTC
AAGJ06000003.1_34376389-34377343(-)_1|1|1x0		rnd-6_family-12709#Unknown	10	28	-	7.04375	1.37e-05	0.0252	GGAAGGGGGGGGGGGGGGG
AAGJ06000003.1_34376389-34377343(-)_1|1|1x0		rnd-5_family-6233#Unknown	88	106	-	7.04375	1.37e-05	0.0252	GGGGGGGGGGGGGGGAGAG
AAGJ06000003.1_34376389-34377343(-)_1|1|1x0		rnd-6_family-9480#Unknown	118	136	-	7.04375	1.37e-05	0.0252	GGGGGGGGAAGGGGGGGGC
AAGJ06000003.1_34376389-34377343(-)_1|1|1x0		rnd-6_family-9480#Unknown	121	139	-	7.04375	1.37e-05	0.0252	GGGGGGGGGGGAAGGGGGG
AAGJ06000003.1_34376389-34377343(-)_1|1|1x0		rnd-6_family-9480#Unknown	124	142	-	7.04375	1.37e-05	0.0252	GGGGGGGGGGGGGGAAGGG
AAGJ06000003.1_34376389-34377343(-)_1|1|1x0		rnd-6_family-508#Unknown	231	249	-	7.04375	1.37e-05	0.0252	GGAAGGGGGGGGGGGGGGG
AAGJ06000003.1_34376389-34377343(-)_1|1|1x0		rnd-4_family-1019#Unknown	244	262	-	7.04375	1.37e-05	0.0252	GGAAGGGGGGGGGGGGGGG
AAGJ06000003.1_34376389-34377343(-)_1|1|1x0		rnd-5_family-2516#Unknown	325	343	-	7.04375	1.37e-05	0.0252	GGGGGGAGAGGGGGGGGGG
AAGJ06000003.1_34376389-34377343(-)_1|1|1x0		rnd-5_family-2099#Unknown	326	344	-	7.04375	1.37e-05	0.0252	GGGGGGGGGGGGGGGAGAC
AAGJ06000003.1_34376389-34377343(-)_1|1|1x0		rnd-5_family-2099#Unknown	339	357	-	7.04375	1.37e-05	0.0252	GAAGTGGGAGGTGGGGGGG
AAGJ06000003.1_34376389-34377343(-)_1|1|1x0		rnd-5_family-2099#Unknown	342	360	-	7.04375	1.37e-05	0.0252	GGGGAAGTGGGAGGTGGGG
AAGJ06000003.1_34376389-34377343(-)_1|1|1x0		rnd-6_family-15945#Unknown	450	468	-	7.04375	1.37e-05	0.0252	GGAGGGAGGGGGGGGGGGG
AAGJ06000003.1_34376389-34377343(-)_1|1|1x0		rnd-6_family-5363#DNA/Academ-1	462	480	-	7.04375	1.37e-05	0.0252	GGGAGGGGGGGGGGGGGAG
AAGJ06000003.1_34376389-34377343(-)_1|1|1x0		rnd-6_family-12709#Unknown	477	495	-	7.04375	1.37e-05	0.0252	GGAAGGGGGGGGGGGGGGG
AAGJ06000003.1_34376389-34377343(-)_1|1|1x0		rnd-5_family-6445#Unknown	589	607	-	7.04375	1.37e-05	0.0252	GGGGGGGGGGGGGGGAGAG
AAGJ06000003.1_34376389-34377343(-)_1|1|1x0		rnd-5_family-787#LINE/CR1	672	690	-	7.04375	1.37e-05	0.0252	GGGAGGGGGGGGGGGGGAG
AAGJ06000003.1_34376389-34377343(-)_1|1|1x0		rnd-6_family-7981#Unknown	741	759	-	7.04375	1.37e-05	0.0252	AGGGGAGGGGGGGGGGGGG
AAGJ06000003.1_34376389-34377343(-)_1|1|1x0		rnd-6_family-2367#Unknown	1113	1131	-	7.04375	1.37e-05	0.0252	AATGGAGGTTGAGAAGGAG
AAGJ06000003.1_34376389-34377343(-)_1|1|1x0		rnd-6_family-4784#Unknown	1182	1200	-	7.04375	1.37e-05	0.0252	GGGGGGGGGGGGAGGGGAC
AAGJ06000003.1_34376389-34377343(-)_1|1|1x0		rnd-6_family-12709#Unknown	1264	1282	-	7.04375	1.37e-05	0.0252	GGGGGAAGGGGGGGGGGGG
AAGJ06000003.1_34376389-34377343(-)_1|1|1x0		rnd-5_family-498#Unknown	1268	1286	-	7.04375	1.37e-05	0.0252	AGGGGAGGGGGGGGGGGGG
AAGJ06000003.1_34376389-34377343(-)_1|1|1x0		rnd-5_family-63#Unknown	1279	1297	-	7.04375	1.37e-05	0.0252	AGAGGGGGGGGGGGGGGGG
AAGJ06000003.1_34376389-34377343(-)_1|1|1x0		rnd-6_family-4076#LINE/CR1-Zenon	1989	2007	-	7.04375	1.37e-05	0.0252	AGAGGGGGGGGGGGGGGGG
AAGJ06000003.1_34376389-34377343(-)_1|1|1x0		rnd-5_family-2198#Unknown	2016	2034	-	7.04375	1.37e-05	0.0252	GGGGGGGGGGGGAGGGGAG
AAGJ06000003.1_34376389-34377343(-)_1|1|1x0		rnd-6_family-1458#Unknown	2233	2251	-	7.04375	1.37e-05	0.0252	AGGGGAGGGGGGGGGGGGC
AAGJ06000003.1_34376389-34377343(-)_1|1|1x0		rnd-6_family-5459#Unknown	2951	2969	-	7.04375	1.37e-05	0.0252	GGGGGAAGGGGGGGGGGGC
AAGJ06000003.1_34376389-34377343(-)_1|1|1x0		rnd-6_family-3508#Unknown	3658	3676	-	7.04375	1.37e-05	0.0252	AGAGGGGGGGGGGGGGGGG
AAGJ06000003.1_34376389-34377343(-)_1|1|1x0		rnd-6_family-2560#DNA/Academ-1	4916	4934	-	7.04375	1.37e-05	0.0252	GGGAGAGGGGGGGGGGGGG
AAGJ06000003.1_34376389-34377343(-)_1|1|1x0		rnd-5_family-1071#Unknown	70	88	+	7.04375	1.37e-05	0.0252	GGGGGGGGGAGGGGAGGGG
AAGJ06000003.1_34376389-34377343(-)_1|1|1x0		rnd-5_family-1071#Unknown	73	91	+	7.04375	1.37e-05	0.0252	GGGGGGAGGGGAGGGGGGG
AAGJ06000003.1_34376389-34377343(-)_1|1|1x0		rnd-5_family-1071#Unknown	76	94	+	7.04375	1.37e-05	0.0252	GGGAGGGGAGGGGGGGGGG
AAGJ06000003.1_34376389-34377343(-)_1|1|1x0		rnd-5_family-1071#Unknown	79	97	+	7.04375	1.37e-05	0.0252	AGGGGAGGGGGGGGGGGGG
AAGJ06000003.1_34376389-34377343(-)_1|1|1x0		rnd-6_family-10324#Unknown	82	100	+	7.04375	1.37e-05	0.0252	GGGGGGGGGGGGAGGGGAG
AAGJ06000003.1_34376389-34377343(-)_1|1|1x0		rnd-6_family-4782#Unknown	116	134	+	7.04375	1.37e-05	0.0252	AGGGGGGGGGGGGGGGGAG
AAGJ06000003.1_34376389-34377343(-)_1|1|1x0		rnd-6_family-3726#Unknown	130	148	+	7.04375	1.37e-05	0.0252	GGGGGGGGGGGGGGAAGGG
AAGJ06000003.1_34376389-34377343(-)_1|1|1x0		rnd-6_family-1457#Unknown	146	164	+	7.04375	1.37e-05	0.0252	AGGGGAGGGGGGGGGGGGG
AAGJ06000003.1_34376389-34377343(-)_1|1|1x0		rnd-6_family-2649#Unknown	163	181	+	7.04375	1.37e-05	0.0252	GGGAGAGGGGGGGGGGGGG
AAGJ06000003.1_34376389-34377343(-)_1|1|1x0		rnd-6_family-2654#LINE/L2	203	221	+	7.04375	1.37e-05	0.0252	GGGAGAGGGGGGGGGGGGG
AAGJ06000003.1_34376389-34377343(-)_1|1|1x0		rnd-6_family-851#Unknown	210	228	+	7.04375	1.37e-05	0.0252	AGAGGGGGGGGGGGGGGGG
AAGJ06000003.1_34376389-34377343(-)_1|1|1x0		rnd-5_family-3737#Unknown	583	601	+	7.04375	1.37e-05	0.0252	AGAGGGGGGGGGGGGGGGG
AAGJ06000003.1_34376389-34377343(-)_1|1|1x0		rnd-6_family-560#Unknown	623	641	+	7.04375	1.37e-05	0.0252	AGAGGGGGGGGGGGGGGGG
AAGJ06000003.1_34376389-34377343(-)_1|1|1x0		rnd-6_family-850#LINE/Rex-Babar	634	652	+	7.04375	1.37e-05	0.0252	GGAGGGAGGGGGGGGGGGG
AAGJ06000003.1_34376389-34377343(-)_1|1|1x0		rnd-6_family-1369#LINE/L2	781	799	+	7.04375	1.37e-05	0.0252	AGAGGGGGGGGGGGGGGGG
AAGJ06000003.1_34376389-34377343(-)_1|1|1x0		rnd-6_family-7673#Unknown	939	957	+	7.04375	1.37e-05	0.0252	GGGGGGGGGGGGGGGAGAG
AAGJ06000003.1_34376389-34377343(-)_1|1|1x0		rnd-6_family-7673#Unknown	942	960	+	7.04375	1.37e-05	0.0252	GGGGGGGGGGGGAGAGGGG
AAGJ06000003.1_34376389-34377343(-)_1|1|1x0		rnd-6_family-5169#Unknown	1090	1108	+	7.04375	1.37e-05	0.0252	GGGGGGGGGGGGGGGAGAC
AAGJ06000003.1_34376389-34377343(-)_1|1|1x0		rnd-1_family-754#LINE/L1-Tx1	1186	1204	+	7.04375	1.37e-05	0.0252	AGAGGGGGGGGGGGGGGGG
AAGJ06000003.1_34376389-34377343(-)_1|1|1x0		rnd-6_family-8015#LINE/RTE-X	1319	1337	+	7.04375	1.37e-05	0.0252	AGGGGGGGGGGGGGGGGAC
AAGJ06000003.1_34376389-34377343(-)_1|1|1x0		rnd-6_family-27560#Unknown	1560	1578	+	7.04375	1.37e-05	0.0252	GGAGGTGGGGTGGGAGAGG
AAGJ06000003.1_34376389-34377343(-)_1|1|1x0		rnd-5_family-3394#Unknown	1916	1934	+	7.04375	1.37e-05	0.0252	GGGGGGGGGGGGGGGAGAG
AAGJ06000003.1_34376389-34377343(-)_1|1|1x0		rnd-6_family-6783#Unknown	3340	3358	+	7.04375	1.37e-05	0.0252	GGAAGGGGGGGGGGGGGGG
AAGJ06000003.1_34376389-34377343(-)_1|1|1x0		rnd-6_family-6783#Unknown	5509	5527	+	7.04375	1.37e-05	0.0252	GGAAGGGGGGGGGGGGGGG
AAGJ06000008.1_17890919-17893508(+)_1|6|1x0		rnd-6_family-15591#Unknown	236	254	-	12.9748	1.37e-05	0.019	GGGAGGGGGGGGGTCAGGA
AAGJ06000008.1_17890919-17893508(+)_1|6|1x0		rnd-6_family-5363#DNA/Academ-1	466	484	-	12.9748	1.37e-05	0.019	GGGGGGGAGGGGGGGGGGG
AAGJ06000008.1_17890919-17893508(+)_1|6|1x0		rnd-5_family-6445#Unknown	588	606	-	12.9748	1.37e-05	0.019	GGGGGGGGGGGGGGAGAGA
AAGJ06000008.1_17890919-17893508(+)_1|6|1x0		rnd-4_family-1233#Unknown	722	740	+	12.9748	1.37e-05	0.019	TCGTGGAGGGGGGGGGGGG
AAGJ06000008.1_17890919-17893508(+)_1|6|1x0		rnd-1_family-235#Unknown	728	746	+	12.9748	1.37e-05	0.019	TCGTGGAGGGGGGGGGGGG
AAGJ06000008.1_17890919-17893508(+)_1|6|1x0		rnd-6_family-3407#Unknown	1637	1655	+	12.9748	1.37e-05	0.019	GGGGGGGAGGGGGGGGGGG
AAGJ06000008.1_17890919-17893508(+)_1|6|1x0		rnd-6_family-2358#Unknown	1786	1804	-	12.9748	1.37e-05	0.019	AGGCGGGGGGGGGGGGGTA
AAGJ06000008.1_17890919-17893508(+)_1|6|1x0		rnd-6_family-6783#Unknown	5545	5563	+	12.9748	1.37e-05	0.019	GGGGGGGAGGGGGGGGGGG
AAGJ06000001.1_48198566-48200372(+)_1|2|1x0		rnd-5_family-1383#Unknown	108	120	-	12.6289	1.37e-05	0.0402	GGGGGGGTTGGGG
AAGJ06000001.1_48198566-48200372(+)_1|2|1x0		rnd-1_family-354#Unknown	533	545	-	12.6289	1.37e-05	0.0402	GGGGGGGTTGGGC
AAGJ06000001.1_48198566-48200372(+)_1|2|1x0		rnd-5_family-1613#Unknown	604	616	+	12.6289	1.37e-05	0.0402	GGGGGGGTTGGGC
AAGJ06000001.1_48198566-48200372(+)_1|2|1x0		rnd-1_family-1#Unknown	1230	1242	-	12.6289	1.37e-05	0.0402	GGGGGGGTTGGGG
AAGJ06000009.1_9307200-9309792(-)_1|1|1x0		rnd-6_family-250#Unknown	251	323	+	4.48428	1.37e-05	0.0452	ACAGACGCACACGCGCGCGCGGTTGCTATAATTCGTCGGTTCAGTGCGCGACATCGCGTAGCTGCAATCGGCT
AAGJ06000009.1_9307200-9309792(-)_1|1|1x0		rnd-6_family-6441#Unknown	579	651	+	4.48428	1.37e-05	0.0452	GGGGAACGGGGGGGAGGAGAGGAGGAAGGAGGAGGAGGGAGAGGAGATGAGGAGGAGGAGGAGGAGGAGGAGG
AAGJ06000009.1_9307200-9309792(-)_1|1|1x0		rnd-6_family-20051#Unknown	3736	3808	+	4.48428	1.37e-05	0.0452	GAGAGAGAGAGGAGAGAGAGAGAGAGAGAGAGAGAGGGAGAGAGAGGGAGAGAGAGAGAGAGAGAGAATGCAT
AAGJ06000009.1_9307200-9309792(-)_1|1|1x0		rnd-5_family-1905#LINE/L2	58	130	-	4.48428	1.37e-05	0.0452	CTGGTGCAACATACACAAATGCACGGTCACAATAATGGGTGGTTCGGTTCCGGGGACTTCTGGGACGGTAGGG
AAGJ06000001.1_6701317-6702553(+)_1|1|1x0		rnd-6_family-7710#Unknown	192	213	-	12.8944	1.37e-05	0.0429	GGGGGGGGGGGGGGGGCGACAG
AAGJ06000001.1_6701317-6702553(+)_1|1|1x0		rnd-6_family-20500#Unknown	1261	1282	+	12.8944	1.37e-05	0.0429	GGGCGGCCCTTGTTGAATGCTC
AAGJ06000001.1_6701317-6702553(+)_1|1|1x0		rnd-6_family-1493#Unknown	1800	1821	-	12.8944	1.37e-05	0.0429	GGGAGGGGGGCTTTGGGGGCTG
AAGJ06000001.1_6701317-6702553(+)_1|1|1x0		rnd-6_family-2705#LTR/Pao	2001	2022	-	12.8944	1.37e-05	0.0429	AGGCAGGCAAGGGGGCACCCTT
AAGJ06000010.1_29099002-29104429(-)_1|5|1x0		rnd-6_family-3720#DNA/hAT-Blackjack	1907	1919	-	10.717	1.37e-05	0.0322	TGGTTTGGTGAGC
AAGJ06000010.1_29099002-29104429(-)_1|5|1x0		rnd-1_family-808#Unknown	167	179	+	10.717	1.37e-05	0.0322	GGGGCGGGTTGTC
AAGJ06000010.1_29099002-29104429(-)_1|5|1x0		rnd-6_family-4076#LINE/CR1-Zenon	617	629	+	10.717	1.37e-05	0.0322	TGCGCGGGAGGGG
AAGJ06000013.1_20319884-20321627(-)_1|1|1x0		rnd-5_family-920#Unknown	14	29	+	10.5535	1.37e-05	0.00994	TTTGTGGGGGGGGGGG
AAGJ06000013.1_20319884-20321627(-)_1|1|1x0		rnd-6_family-2179#Unknown	65	80	+	10.5535	1.37e-05	0.00994	TTTGTGGGGGGGGGGG
AAGJ06000013.1_20319884-20321627(-)_1|1|1x0		rnd-5_family-855#Unknown	156	171	+	10.5535	1.37e-05	0.00994	TTTTTGGGGCGGGGGG
AAGJ06000013.1_20319884-20321627(-)_1|1|1x0		rnd-5_family-24#Unknown	169	184	+	10.5535	1.37e-05	0.00994	ATCGGGGGGGGGGGGG
AAGJ06000013.1_20319884-20321627(-)_1|1|1x0		rnd-6_family-1775#Unknown	180	195	-	10.5535	1.37e-05	0.00994	ATCGGGGGGGGGGGGG
AAGJ06000013.1_20319884-20321627(-)_1|1|1x0		rnd-5_family-855#Unknown	187	202	-	10.5535	1.37e-05	0.00994	ATCGGGGGGGGGGGGC
AAGJ06000013.1_20319884-20321627(-)_1|1|1x0		rnd-6_family-4675#LINE/L2	476	491	+	10.5535	1.37e-05	0.00994	ATCGGGGGGGGGGGGG
AAGJ06000013.1_20319884-20321627(-)_1|1|1x0		rnd-5_family-1613#Unknown	592	607	+	10.5535	1.37e-05	0.00994	ATCGGGGGGGGGGGGG
AAGJ06000013.1_20319884-20321627(-)_1|1|1x0		rnd-1_family-537#LINE/L1-Tx1	806	821	+	10.5535	1.37e-05	0.00994	ATCGGGGGGGGGGGGC
AAGJ06000013.1_20319884-20321627(-)_1|1|1x0		rnd-1_family-3#Unknown	920	935	-	10.5535	1.37e-05	0.00994	ATCGGGGGGGGGGGGG
AAGJ06000013.1_20319884-20321627(-)_1|1|1x0		rnd-6_family-76#LINE/Penelope	1270	1285	-	10.5535	1.37e-05	0.00994	GTGAAAAGGGGATGGC
AAGJ06000013.1_20319884-20321627(-)_1|1|1x0		rnd-6_family-2511#Unknown	1278	1293	-	10.5535	1.37e-05	0.00994	ATCGGGGGGGGGGGGG
AAGJ06000013.1_20319884-20321627(-)_1|1|1x0		rnd-6_family-4724#Unknown	1560	1575	+	10.5535	1.37e-05	0.00994	GCAAGGAGGGGGGGGC
AAGJ06000013.1_20319884-20321627(-)_1|1|1x0		rnd-6_family-4942#Unknown	1938	1953	-	10.5535	1.37e-05	0.00994	TTTGTGGGGGGGGGGG
AAGJ06000003.1_34376389-34377343(-)_1|1|1x0		rnd-6_family-7394#Unknown	771	789	-	7.0375	1.37e-05	0.0252	GGAGCGGGGAGAGGAGATG
AAGJ06000003.1_34376389-34377343(-)_1|1|1x0		rnd-6_family-1716#DNA/Kolobok-T2	1666	1684	-	7.0375	1.37e-05	0.0252	GCGGAGGGTGGAAGAGGAG
AAGJ06000001.1_6698549-6699842(+)_1|1|1x0		rnd-5_family-104#Unknown	351	375	-	12.3688	1.38e-05	0.0393	GGGCCGGGGGGCCCGGCCCCCCCCC
AAGJ06000001.1_6698549-6699842(+)_1|1|1x0		rnd-6_family-2485#Unknown	1400	1424	+	12.3688	1.38e-05	0.0393	GGGGGGGGGGGGCTTACGGGCTCAA
AAGJ06000021.1_4807448-4809848(-)_1|1|1x0		rnd-1_family-56#Unknown	459	522	+	12.434	1.38e-05	0.0393	GTCGATCTGGCGTAGGGTAGCGTACTGTTGCGTAGGCATGGCGTACTGTTGCGTAAAAAGGCGT
AAGJ06000021.1_4807448-4809848(-)_1|1|1x0		rnd-6_family-8442#LINE/Proto2	2097	2160	-	12.434	1.38e-05	0.0393	GGGGATGCAGTAGATGTTCCAAAGGCGTACGGAGAGGAGAGGGACGAGACCTAGCGTATGGGCC
AAGJ06000003.1_34376389-34377343(-)_1|1|1x0		rnd-5_family-1012#Unknown	41	59	-	7.03125	1.38e-05	0.0252	GAAAGAAAAGGAAAAGGAA
AAGJ06000003.1_34376389-34377343(-)_1|1|1x0		rnd-1_family-433#Unknown	540	558	-	7.03125	1.38e-05	0.0252	GGAAGAAAAAAAGAAGGAA
AAGJ06000003.1_34376389-34377343(-)_1|1|1x0		rnd-5_family-5547#LINE/Rex-Babar	1574	1592	-	7.03125	1.38e-05	0.0252	GAAGAAGAAAGAAGAAGAA
AAGJ06000003.1_34376389-34377343(-)_1|1|1x0		rnd-6_family-429#Unknown	207	225	+	7.03125	1.38e-05	0.0252	GAAGGAAAAGAAAGAAGAA
AAGJ06000003.1_34376389-34377343(-)_1|1|1x0		rnd-6_family-1093#LINE/Penelope	336	354	+	7.03125	1.38e-05	0.0252	AGAGAAAGAGAAAGAGAAA
AAGJ06000003.1_34376389-34377343(-)_1|1|1x0		rnd-5_family-3702#LINE/RTE-RTE	837	855	+	7.03125	1.38e-05	0.0252	GAAGGAAAAGAAAGAAGAA
AAGJ06000003.1_34376389-34377343(-)_1|1|1x0		rnd-6_family-4657#DNA/hAT-hAT5	3578	3596	+	7.03125	1.38e-05	0.0252	GGAAAAGGAAAAGAAAGAA
AAGJ06000002.1_25333809-25338912(+)_1|4|1x0		rnd-5_family-1383#Unknown	91	100	+	12.3082	1.38e-05	0.0107	TGGGGGGGTT
AAGJ06000002.1_25333809-25338912(+)_1|4|1x0		rnd-6_family-2736#Unknown	1023	1032	+	12.3082	1.38e-05	0.0107	TGGGGGGGTA
AAGJ06000002.1_25333809-25338912(+)_1|4|1x0		rnd-6_family-17774#LINE/L2	1118	1127	+	12.3082	1.38e-05	0.0107	TGGGGGGGTT
AAGJ06000002.1_25333809-25338912(+)_1|4|1x0		rnd-5_family-498#Unknown	56	65	-	12.3082	1.38e-05	0.0107	TGGGGGGGTT
AAGJ06000002.1_25333809-25338912(+)_1|4|1x0		rnd-5_family-1383#Unknown	103	112	-	12.3082	1.38e-05	0.0107	TGGGGGGGTT
AAGJ06000002.1_25333809-25338912(+)_1|4|1x0		rnd-6_family-5345#Unknown	2466	2475	-	12.3082	1.38e-05	0.0107	TGGGGGGGTA
AAGJ06000009.1_9307200-9309792(-)_1|1|1x0		rnd-1_family-626#Unknown	26	98	+	4.47799	1.38e-05	0.0453	CCCACCCAGAACCCACAATACCACCATATGGGCCCCATGTGGGCCCCATGTGGGTTTTTGGTGGTGAAAATCG
AAGJ06000009.1_9307200-9309792(-)_1|1|1x0		rnd-5_family-4446#LTR/Gypsy	1776	1848	-	4.47799	1.38e-05	0.0453	GGTTGGCCTGTCGTTGATGCATAGGCTGGGGATGTTGTACATGATGTTGATGCTGTGGTGGTGGTGGTGCCTG
AAGJ06000003.1_34376389-34377343(-)_1|1|1x0		rnd-6_family-15945#Unknown	1428	1446	-	7.025	1.38e-05	0.0252	GGAGGATAAGAAGAAGACA
AAGJ06000003.1_34376389-34377343(-)_1|1|1x0		rnd-5_family-364#LTR/DIRS	421	439	+	7.025	1.38e-05	0.0252	TAAGAAGGCGAAGGAGAAA
AAGJ06000002.1_25333809-25338912(+)_1|6|1x0		rnd-1_family-275#Unknown	10	19	+	11.0189	1.38e-05	0.0103	TTGGGGGGGG
AAGJ06000002.1_25333809-25338912(+)_1|6|1x0		rnd-1_family-444#Unknown	6	15	-	11.0189	1.38e-05	0.0103	TTGGGGGGGG
AAGJ06000002.1_25333809-25338912(+)_1|6|1x0		rnd-1_family-394#Unknown	18	27	+	11.0189	1.38e-05	0.0103	GGGGGGCGGG
AAGJ06000002.1_25333809-25338912(+)_1|6|1x0		rnd-6_family-67#Unknown	10	19	-	11.0189	1.38e-05	0.0103	TTGGGGGGGG
AAGJ06000002.1_25333809-25338912(+)_1|6|1x0		rnd-4_family-212#Unknown	24	33	+	11.0189	1.38e-05	0.0103	TTGGGGGGGG
AAGJ06000002.1_25333809-25338912(+)_1|6|1x0		rnd-5_family-26#Unknown	16	25	-	11.0189	1.38e-05	0.0103	GGGGGGCGGG
AAGJ06000002.1_25333809-25338912(+)_1|6|1x0		rnd-3_family-815#Unknown	26	35	+	11.0189	1.38e-05	0.0103	TTGGGGGGGG
AAGJ06000002.1_25333809-25338912(+)_1|6|1x0		rnd-5_family-2602#LTR/Pao	32	41	+	11.0189	1.38e-05	0.0103	TTGGGGGGGG
AAGJ06000002.1_25333809-25338912(+)_1|6|1x0		rnd-6_family-5899#Unknown	25	34	-	11.0189	1.38e-05	0.0103	TTGGGGGGGG
AAGJ06000002.1_25333809-25338912(+)_1|6|1x0		rnd-5_family-2602#LTR/Pao	40	49	+	11.0189	1.38e-05	0.0103	GGGGGGCGGG
AAGJ06000002.1_25333809-25338912(+)_1|6|1x0		rnd-6_family-416#Unknown	42	51	+	11.0189	1.38e-05	0.0103	TTGGGGGGGG
AAGJ06000002.1_25333809-25338912(+)_1|6|1x0		rnd-1_family-380#Unknown	46	55	+	11.0189	1.38e-05	0.0103	GGGGGGCGGG
AAGJ06000002.1_25333809-25338912(+)_1|6|1x0		rnd-6_family-6097#Unknown	40	49	-	11.0189	1.38e-05	0.0103	TTGGGGGGGG
AAGJ06000002.1_25333809-25338912(+)_1|6|1x0		rnd-2_family-108#Unknown	59	68	+	11.0189	1.38e-05	0.0103	TTGGGGGGGG
AAGJ06000002.1_25333809-25338912(+)_1|6|1x0		rnd-5_family-1071#Unknown	66	75	+	11.0189	1.38e-05	0.0103	TTGGGGGGGG
AAGJ06000002.1_25333809-25338912(+)_1|6|1x0		rnd-6_family-2359#Unknown	63	72	-	11.0189	1.38e-05	0.0103	TTGGGGGGGG
AAGJ06000002.1_25333809-25338912(+)_1|6|1x0		rnd-1_family-230#LINE/RTE-BovB	67	76	-	11.0189	1.38e-05	0.0103	TTGGGGGGGG
AAGJ06000002.1_25333809-25338912(+)_1|6|1x0		rnd-6_family-17084#Unknown	77	86	-	11.0189	1.38e-05	0.0103	TTGGGGGGGG
AAGJ06000002.1_25333809-25338912(+)_1|6|1x0		rnd-5_family-2176#Unknown	81	90	-	11.0189	1.38e-05	0.0103	TTGGGGGGGG
AAGJ06000002.1_25333809-25338912(+)_1|6|1x0		rnd-6_family-22971#Unknown	82	91	-	11.0189	1.38e-05	0.0103	TTGGGGGGGG
AAGJ06000002.1_25333809-25338912(+)_1|6|1x0		rnd-2_family-166#Unknown	84	93	-	11.0189	1.38e-05	0.0103	TTGGGGGGGG
AAGJ06000002.1_25333809-25338912(+)_1|6|1x0		rnd-5_family-1117#Unknown	96	105	+	11.0189	1.38e-05	0.0103	TTGGGGGGGG
AAGJ06000002.1_25333809-25338912(+)_1|6|1x0		rnd-6_family-2085#Unknown	87	96	-	11.0189	1.38e-05	0.0103	TTGGGGGGGG
AAGJ06000002.1_25333809-25338912(+)_1|6|1x0		rnd-6_family-10071#Unknown	88	97	-	11.0189	1.38e-05	0.0103	TTGGGGGGGG
AAGJ06000002.1_25333809-25338912(+)_1|6|1x0		rnd-6_family-1458#Unknown	90	99	-	11.0189	1.38e-05	0.0103	GGGGGGCGGG
AAGJ06000002.1_25333809-25338912(+)_1|6|1x0		rnd-6_family-509#Unknown	91	100	-	11.0189	1.38e-05	0.0103	GGGGGGCGGC
AAGJ06000002.1_25333809-25338912(+)_1|6|1x0		rnd-6_family-509#Unknown	98	107	-	11.0189	1.38e-05	0.0103	TTGGGGGGGG
AAGJ06000002.1_25333809-25338912(+)_1|6|1x0		rnd-6_family-9811#Unknown	109	118	+	11.0189	1.38e-05	0.0103	TTGGGGGGGG
AAGJ06000002.1_25333809-25338912(+)_1|6|1x0		rnd-6_family-11157#Unknown	100	109	-	11.0189	1.38e-05	0.0103	TTGGGGGGGG
AAGJ06000002.1_25333809-25338912(+)_1|6|1x0		rnd-1_family-394#Unknown	107	116	-	11.0189	1.38e-05	0.0103	TTGGGGGGGG
AAGJ06000002.1_25333809-25338912(+)_1|6|1x0		rnd-1_family-510#Unknown	107	116	-	11.0189	1.38e-05	0.0103	TTGGGGGGGG
AAGJ06000002.1_25333809-25338912(+)_1|6|1x0		rnd-1_family-362#Unknown	109	118	-	11.0189	1.38e-05	0.0103	TTGGGGGGGG
AAGJ06000002.1_25333809-25338912(+)_1|6|1x0		rnd-5_family-613#Unknown	110	119	-	11.0189	1.38e-05	0.0103	TTGGGGGGGG
AAGJ06000002.1_25333809-25338912(+)_1|6|1x0		rnd-5_family-736#Unknown	110	119	-	11.0189	1.38e-05	0.0103	TTGGGGGGGG
AAGJ06000002.1_25333809-25338912(+)_1|6|1x0		rnd-6_family-16178#Unknown	112	121	-	11.0189	1.38e-05	0.0103	TTGGGGGGGG
AAGJ06000002.1_25333809-25338912(+)_1|6|1x0		rnd-5_family-166#Unknown	126	135	+	11.0189	1.38e-05	0.0103	TTGGGGGGGG
AAGJ06000002.1_25333809-25338912(+)_1|6|1x0		rnd-1_family-236#Unknown	119	128	-	11.0189	1.38e-05	0.0103	TTGGGGGGGG
AAGJ06000002.1_25333809-25338912(+)_1|6|1x0		rnd-6_family-2428#Unknown	120	129	-	11.0189	1.38e-05	0.0103	GGGGGGCGGC
AAGJ06000002.1_25333809-25338912(+)_1|6|1x0		rnd-6_family-2085#Unknown	122	131	-	11.0189	1.38e-05	0.0103	TTGGGGGGGG
AAGJ06000002.1_25333809-25338912(+)_1|6|1x0		rnd-1_family-401#Unknown	136	145	+	11.0189	1.38e-05	0.0103	TTGGGGGGGG
AAGJ06000002.1_25333809-25338912(+)_1|6|1x0		rnd-1_family-526#Unknown	136	145	+	11.0189	1.38e-05	0.0103	TTGGGGGGGG
AAGJ06000002.1_25333809-25338912(+)_1|6|1x0		rnd-5_family-665#Unknown	137	146	+	11.0189	1.38e-05	0.0103	TTGGGGGGGG
AAGJ06000002.1_25333809-25338912(+)_1|6|1x0		rnd-6_family-2887#Unknown	141	150	+	11.0189	1.38e-05	0.0103	TTGGGGGGGG
AAGJ06000002.1_25333809-25338912(+)_1|6|1x0		rnd-6_family-5642#Unknown	134	143	-	11.0189	1.38e-05	0.0103	TTGGGGGGGG
AAGJ06000002.1_25333809-25338912(+)_1|6|1x0		rnd-6_family-2085#Unknown	147	156	-	11.0189	1.38e-05	0.0103	TTGGGGGGGG
AAGJ06000002.1_25333809-25338912(+)_1|6|1x0		rnd-6_family-3256#Unknown	152	161	-	11.0189	1.38e-05	0.0103	TTGGGGGGGG
AAGJ06000002.1_25333809-25338912(+)_1|6|1x0		rnd-6_family-3686#Unknown	154	163	-	11.0189	1.38e-05	0.0103	TTGGGGGGGC
AAGJ06000002.1_25333809-25338912(+)_1|6|1x0		rnd-5_family-501#Unknown	165	174	+	11.0189	1.38e-05	0.0103	TTGGGGGGGG
AAGJ06000002.1_25333809-25338912(+)_1|6|1x0		rnd-6_family-6470#Unknown	167	176	+	11.0189	1.38e-05	0.0103	TTGGGGGGGG
AAGJ06000002.1_25333809-25338912(+)_1|6|1x0		rnd-6_family-9389#Unknown	173	182	-	11.0189	1.38e-05	0.0103	TTGGGGGGGG
AAGJ06000002.1_25333809-25338912(+)_1|6|1x0		rnd-1_family-401#Unknown	186	195	+	11.0189	1.38e-05	0.0103	TTGGGGGGGG
AAGJ06000002.1_25333809-25338912(+)_1|6|1x0		rnd-5_family-1694#Unknown	186	195	-	11.0189	1.38e-05	0.0103	TTGGGGGGGG
AAGJ06000002.1_25333809-25338912(+)_1|6|1x0		rnd-6_family-3726#Unknown	204	213	+	11.0189	1.38e-05	0.0103	TTGGGGGGGG
AAGJ06000002.1_25333809-25338912(+)_1|6|1x0		rnd-6_family-8747#Unknown	199	208	-	11.0189	1.38e-05	0.0103	TTGGGGGGGG
AAGJ06000002.1_25333809-25338912(+)_1|6|1x0		rnd-6_family-8076#Unknown	217	226	+	11.0189	1.38e-05	0.0103	TTGGGGGGGG
AAGJ06000002.1_25333809-25338912(+)_1|6|1x0		rnd-5_family-6445#Unknown	217	226	+	11.0189	1.38e-05	0.0103	TTGGGGGGGG
AAGJ06000002.1_25333809-25338912(+)_1|6|1x0		rnd-5_family-1279#Unknown	215	224	-	11.0189	1.38e-05	0.0103	TTGGGGGGGG
AAGJ06000002.1_25333809-25338912(+)_1|6|1x0		rnd-6_family-989#Unknown	227	236	+	11.0189	1.38e-05	0.0103	TTGGGGGGGG
AAGJ06000002.1_25333809-25338912(+)_1|6|1x0		rnd-1_family-460#Unknown	230	239	+	11.0189	1.38e-05	0.0103	TTGGGGGGGG
AAGJ06000002.1_25333809-25338912(+)_1|6|1x0		rnd-6_family-498#LINE/L2	224	233	-	11.0189	1.38e-05	0.0103	TTGGGGGGGG
AAGJ06000002.1_25333809-25338912(+)_1|6|1x0		rnd-5_family-2960#LINE/L1-Tx1	227	236	-	11.0189	1.38e-05	0.0103	TTGGGGGGGG
AAGJ06000002.1_25333809-25338912(+)_1|6|1x0		rnd-6_family-2787#Unknown	247	256	+	11.0189	1.38e-05	0.0103	TTGGGGGGGG
AAGJ06000002.1_25333809-25338912(+)_1|6|1x0		rnd-6_family-6097#Unknown	276	285	-	11.0189	1.38e-05	0.0103	TTGGGGGGGG
AAGJ06000002.1_25333809-25338912(+)_1|6|1x0		rnd-6_family-8216#Unknown	304	313	-	11.0189	1.38e-05	0.0103	TTGGGGGGGG
AAGJ06000002.1_25333809-25338912(+)_1|6|1x0		rnd-6_family-508#Unknown	315	324	-	11.0189	1.38e-05	0.0103	TTGGGGGGGG
AAGJ06000002.1_25333809-25338912(+)_1|6|1x0		rnd-6_family-3732#LINE/L2	317	326	-	11.0189	1.38e-05	0.0103	TTGGGGGGGG
AAGJ06000002.1_25333809-25338912(+)_1|6|1x0		rnd-6_family-13571#DNA/hAT-Ac	330	339	+	11.0189	1.38e-05	0.0103	TTGGGGGGGG
AAGJ06000002.1_25333809-25338912(+)_1|6|1x0		rnd-1_family-52#Unknown	324	333	-	11.0189	1.38e-05	0.0103	TTGGGGGGGG
AAGJ06000002.1_25333809-25338912(+)_1|6|1x0		rnd-6_family-16877#Unknown	336	345	-	11.0189	1.38e-05	0.0103	TTGGGGGGGG
AAGJ06000002.1_25333809-25338912(+)_1|6|1x0		rnd-6_family-503#LINE/L1-Tx1	344	353	-	11.0189	1.38e-05	0.0103	TTGGGGGGGG
AAGJ06000002.1_25333809-25338912(+)_1|6|1x0		rnd-5_family-1558#Unknown	350	359	-	11.0189	1.38e-05	0.0103	TTGGGGGGGG
AAGJ06000002.1_25333809-25338912(+)_1|6|1x0		rnd-4_family-17#Unknown	360	369	+	11.0189	1.38e-05	0.0103	TTGGGGGGGG
AAGJ06000002.1_25333809-25338912(+)_1|6|1x0		rnd-6_family-9179#Unknown	356	365	-	11.0189	1.38e-05	0.0103	TTGGGGGGGG
AAGJ06000002.1_25333809-25338912(+)_1|6|1x0		rnd-6_family-7843#Unknown	369	378	+	11.0189	1.38e-05	0.0103	TTGGGGGGGG
AAGJ06000002.1_25333809-25338912(+)_1|6|1x0		rnd-5_family-3174#LINE/Rex-Babar	369	378	-	11.0189	1.38e-05	0.0103	TTGGGGGGGG
AAGJ06000002.1_25333809-25338912(+)_1|6|1x0		rnd-6_family-4244#Unknown	380	389	+	11.0189	1.38e-05	0.0103	TTGGGGGGGG
AAGJ06000002.1_25333809-25338912(+)_1|6|1x0		rnd-5_family-3577#Unknown	382	391	+	11.0189	1.38e-05	0.0103	TTGGGGGGGG
AAGJ06000002.1_25333809-25338912(+)_1|6|1x0		rnd-6_family-4080#LINE/CR1	399	408	+	11.0189	1.38e-05	0.0103	TTGGGGGGGG
AAGJ06000002.1_25333809-25338912(+)_1|6|1x0		rnd-1_family-319#Unknown	390	399	-	11.0189	1.38e-05	0.0103	TTGGGGGGGG
AAGJ06000002.1_25333809-25338912(+)_1|6|1x0		rnd-6_family-2930#Unknown	404	413	+	11.0189	1.38e-05	0.0103	TTGGGGGGGG
AAGJ06000002.1_25333809-25338912(+)_1|6|1x0		rnd-6_family-10754#Unknown	406	415	+	11.0189	1.38e-05	0.0103	TTGGGGGGGG
AAGJ06000002.1_25333809-25338912(+)_1|6|1x0		rnd-6_family-2358#Unknown	401	410	-	11.0189	1.38e-05	0.0103	GGGGGGCGGG
AAGJ06000002.1_25333809-25338912(+)_1|6|1x0		rnd-6_family-7843#Unknown	403	412	-	11.0189	1.38e-05	0.0103	GGGGGGCGGG
AAGJ06000002.1_25333809-25338912(+)_1|6|1x0		rnd-6_family-10754#Unknown	412	421	+	11.0189	1.38e-05	0.0103	GGGGGGCGGG
AAGJ06000002.1_25333809-25338912(+)_1|6|1x0		rnd-6_family-2358#Unknown	404	413	-	11.0189	1.38e-05	0.0103	TTGGGGGGGC
AAGJ06000002.1_25333809-25338912(+)_1|6|1x0		rnd-1_family-119#Unknown	430	439	+	11.0189	1.38e-05	0.0103	GGGGGGCGGG
AAGJ06000002.1_25333809-25338912(+)_1|6|1x0		rnd-6_family-1078#LINE/Penelope	433	442	-	11.0189	1.38e-05	0.0103	TTGGGGGGGG
AAGJ06000002.1_25333809-25338912(+)_1|6|1x0		rnd-1_family-676#Unknown	443	452	+	11.0189	1.38e-05	0.0103	TTGGGGGGGG
AAGJ06000002.1_25333809-25338912(+)_1|6|1x0		rnd-6_family-12#Unknown	453	462	+	11.0189	1.38e-05	0.0103	TTGGGGGGGG
AAGJ06000002.1_25333809-25338912(+)_1|6|1x0		rnd-1_family-167#Unknown	447	456	-	11.0189	1.38e-05	0.0103	TTGGGGGGGG
AAGJ06000002.1_25333809-25338912(+)_1|6|1x0		rnd-6_family-155#Unknown	460	469	-	11.0189	1.38e-05	0.0103	TTGGGGGGGG
AAGJ06000002.1_25333809-25338912(+)_1|6|1x0		rnd-6_family-8847#Unknown	470	479	+	11.0189	1.38e-05	0.0103	TTGGGGGGGG
AAGJ06000002.1_25333809-25338912(+)_1|6|1x0		rnd-6_family-4086#Unknown	477	486	+	11.0189	1.38e-05	0.0103	TTGGGGGGGG
AAGJ06000002.1_25333809-25338912(+)_1|6|1x0		rnd-6_family-13132#LINE/L1-Tx1	482	491	+	11.0189	1.38e-05	0.0103	GGGGGGCGGG
AAGJ06000002.1_25333809-25338912(+)_1|6|1x0		rnd-6_family-7710#Unknown	481	490	-	11.0189	1.38e-05	0.0103	TTGGGGGGGG
AAGJ06000002.1_25333809-25338912(+)_1|6|1x0		rnd-6_family-598#Unknown	495	504	+	11.0189	1.38e-05	0.0103	TTGGGGGGGG
AAGJ06000002.1_25333809-25338912(+)_1|6|1x0		rnd-6_family-10529#Unknown	492	501	-	11.0189	1.38e-05	0.0103	GGGGGGCGGG
AAGJ06000002.1_25333809-25338912(+)_1|6|1x0		rnd-5_family-1004#Unknown	505	514	-	11.0189	1.38e-05	0.0103	TTGGGGGGGG
AAGJ06000002.1_25333809-25338912(+)_1|6|1x0		rnd-5_family-665#Unknown	529	538	+	11.0189	1.38e-05	0.0103	TTGGGGGGGG
AAGJ06000002.1_25333809-25338912(+)_1|6|1x0		rnd-6_family-3360#Unknown	534	543	+	11.0189	1.38e-05	0.0103	TTGGGGGGGG
AAGJ06000002.1_25333809-25338912(+)_1|6|1x0		rnd-6_family-2179#Unknown	552	561	+	11.0189	1.38e-05	0.0103	TTGGGGGGGG
AAGJ06000002.1_25333809-25338912(+)_1|6|1x0		rnd-1_family-354#Unknown	549	558	-	11.0189	1.38e-05	0.0103	TTGGGGGGGG
AAGJ06000002.1_25333809-25338912(+)_1|6|1x0		rnd-2_family-166#Unknown	562	571	-	11.0189	1.38e-05	0.0103	TTGGGGGGGG
AAGJ06000002.1_25333809-25338912(+)_1|6|1x0		rnd-1_family-325#Unknown	608	617	+	11.0189	1.38e-05	0.0103	TTGGGGGGGG
AAGJ06000002.1_25333809-25338912(+)_1|6|1x0		rnd-5_family-6445#Unknown	600	609	-	11.0189	1.38e-05	0.0103	TTGGGGGGGG
AAGJ06000002.1_25333809-25338912(+)_1|6|1x0		rnd-6_family-5218#Unknown	626	635	+	11.0189	1.38e-05	0.0103	TTGGGGGGGG
AAGJ06000002.1_25333809-25338912(+)_1|6|1x0		rnd-6_family-1716#DNA/Kolobok-T2	619	628	-	11.0189	1.38e-05	0.0103	TTGGGGGGGG
AAGJ06000002.1_25333809-25338912(+)_1|6|1x0		rnd-6_family-8457#Unknown	640	649	-	11.0189	1.38e-05	0.0103	TTGGGGGGGG
AAGJ06000002.1_25333809-25338912(+)_1|6|1x0		rnd-6_family-3726#Unknown	647	656	-	11.0189	1.38e-05	0.0103	TTGGGGGGGG
AAGJ06000002.1_25333809-25338912(+)_1|6|1x0		rnd-6_family-11157#Unknown	658	667	-	11.0189	1.38e-05	0.0103	TTGGGGGGGG
AAGJ06000002.1_25333809-25338912(+)_1|6|1x0		rnd-6_family-1191#LINE/L2	679	688	+	11.0189	1.38e-05	0.0103	TTGGGGGGGG
AAGJ06000002.1_25333809-25338912(+)_1|6|1x0		rnd-5_family-498#Unknown	673	682	-	11.0189	1.38e-05	0.0103	GGGGGGCGGG
AAGJ06000002.1_25333809-25338912(+)_1|6|1x0		rnd-5_family-380#Unknown	712	721	-	11.0189	1.38e-05	0.0103	TTGGGGGGGG
AAGJ06000002.1_25333809-25338912(+)_1|6|1x0		rnd-6_family-580#Unknown	722	731	+	11.0189	1.38e-05	0.0103	TTGGGGGGGG
AAGJ06000002.1_25333809-25338912(+)_1|6|1x0		rnd-6_family-366#LINE/L2	729	738	+	11.0189	1.38e-05	0.0103	TTGGGGGGGG
AAGJ06000002.1_25333809-25338912(+)_1|6|1x0		rnd-6_family-5765#Unknown	732	741	-	11.0189	1.38e-05	0.0103	TTGGGGGGGG
AAGJ06000002.1_25333809-25338912(+)_1|6|1x0		rnd-6_family-1287#Unknown	741	750	+	11.0189	1.38e-05	0.0103	GGGGGGCGGG
AAGJ06000002.1_25333809-25338912(+)_1|6|1x0		rnd-6_family-11472#DNA/MULE-MuDR	734	743	-	11.0189	1.38e-05	0.0103	GGGGGGCGGG
AAGJ06000002.1_25333809-25338912(+)_1|6|1x0		rnd-6_family-4001#Unknown	739	748	-	11.0189	1.38e-05	0.0103	TTGGGGGGGG
AAGJ06000002.1_25333809-25338912(+)_1|6|1x0		rnd-6_family-850#LINE/Rex-Babar	780	789	-	11.0189	1.38e-05	0.0103	TTGGGGGGGG
AAGJ06000002.1_25333809-25338912(+)_1|6|1x0		rnd-6_family-14628#Unknown	793	802	+	11.0189	1.38e-05	0.0103	TTGGGGGGGG
AAGJ06000002.1_25333809-25338912(+)_1|6|1x0		rnd-6_family-18717#Unknown	823	832	-	11.0189	1.38e-05	0.0103	GGGGGGCGGG
AAGJ06000002.1_25333809-25338912(+)_1|6|1x0		rnd-6_family-18717#Unknown	830	839	-	11.0189	1.38e-05	0.0103	TTGGGGGGGG
AAGJ06000002.1_25333809-25338912(+)_1|6|1x0		rnd-6_family-10075#Unknown	910	919	-	11.0189	1.38e-05	0.0103	TTGGGGGGGG
AAGJ06000002.1_25333809-25338912(+)_1|6|1x0		rnd-6_family-17774#LINE/L2	959	968	+	11.0189	1.38e-05	0.0103	TTGGGGGGGG
AAGJ06000002.1_25333809-25338912(+)_1|6|1x0		rnd-6_family-970#Unknown	984	993	+	11.0189	1.38e-05	0.0103	TTGGGGGGGG
AAGJ06000002.1_25333809-25338912(+)_1|6|1x0		rnd-6_family-14992#Unknown	1052	1061	+	11.0189	1.38e-05	0.0103	TTGGGGGGGG
AAGJ06000002.1_25333809-25338912(+)_1|6|1x0		rnd-1_family-3#Unknown	1059	1068	+	11.0189	1.38e-05	0.0103	TTGGGGGGGG
AAGJ06000002.1_25333809-25338912(+)_1|6|1x0		rnd-6_family-4674#Unknown	1073	1082	+	11.0189	1.38e-05	0.0103	TTGGGGGGGG
AAGJ06000002.1_25333809-25338912(+)_1|6|1x0		rnd-6_family-5400#Unknown	1074	1083	-	11.0189	1.38e-05	0.0103	TTGGGGGGGG
AAGJ06000002.1_25333809-25338912(+)_1|6|1x0		rnd-1_family-660#Unknown	1080	1089	-	11.0189	1.38e-05	0.0103	TTGGGGGGGG
AAGJ06000002.1_25333809-25338912(+)_1|6|1x0		rnd-6_family-7673#Unknown	1088	1097	-	11.0189	1.38e-05	0.0103	GGGGGGCGGG
AAGJ06000002.1_25333809-25338912(+)_1|6|1x0		rnd-6_family-17306#LINE/L1-Tx1	1117	1126	+	11.0189	1.38e-05	0.0103	TTGGGGGGGG
AAGJ06000002.1_25333809-25338912(+)_1|6|1x0		rnd-5_family-60#Unknown	1124	1133	+	11.0189	1.38e-05	0.0103	GGGGGGCGGG
AAGJ06000002.1_25333809-25338912(+)_1|6|1x0		rnd-5_family-537#Unknown	1136	1145	-	11.0189	1.38e-05	0.0103	TTGGGGGGGG
AAGJ06000002.1_25333809-25338912(+)_1|6|1x0		rnd-6_family-20051#Unknown	1208	1217	+	11.0189	1.38e-05	0.0103	TTGGGGGGGG
AAGJ06000002.1_25333809-25338912(+)_1|6|1x0		rnd-6_family-4244#Unknown	1281	1290	+	11.0189	1.38e-05	0.0103	TTGGGGGGGG
AAGJ06000002.1_25333809-25338912(+)_1|6|1x0		rnd-6_family-3739#Unknown	1287	1296	+	11.0189	1.38e-05	0.0103	TTGGGGGGGG
AAGJ06000002.1_25333809-25338912(+)_1|6|1x0		rnd-6_family-1190#DNA/PIF-ISL2EU	1312	1321	+	11.0189	1.38e-05	0.0103	TTGGGGGGGG
AAGJ06000002.1_25333809-25338912(+)_1|6|1x0		rnd-6_family-10451#Unknown	1371	1380	-	11.0189	1.38e-05	0.0103	TTGGGGGGGG
AAGJ06000002.1_25333809-25338912(+)_1|6|1x0		rnd-6_family-1106#Unknown	1438	1447	+	11.0189	1.38e-05	0.0103	GGGGGGCGGG
AAGJ06000002.1_25333809-25338912(+)_1|6|1x0		rnd-1_family-473#Unknown	1515	1524	-	11.0189	1.38e-05	0.0103	TTGGGGGGGG
AAGJ06000002.1_25333809-25338912(+)_1|6|1x0		rnd-6_family-4220#Unknown	1526	1535	+	11.0189	1.38e-05	0.0103	TTGGGGGGGG
AAGJ06000002.1_25333809-25338912(+)_1|6|1x0		rnd-6_family-1457#Unknown	1680	1689	-	11.0189	1.38e-05	0.0103	GGGGGGCGGG
AAGJ06000002.1_25333809-25338912(+)_1|6|1x0		rnd-6_family-6632#LINE/CR1	1682	1691	-	11.0189	1.38e-05	0.0103	TTGGGGGGGC
AAGJ06000002.1_25333809-25338912(+)_1|6|1x0		rnd-6_family-1493#Unknown	1774	1783	+	11.0189	1.38e-05	0.0103	TTGGGGGGGG
AAGJ06000002.1_25333809-25338912(+)_1|6|1x0		rnd-6_family-10451#Unknown	1793	1802	+	11.0189	1.38e-05	0.0103	TTGGGGGGGG
AAGJ06000002.1_25333809-25338912(+)_1|6|1x0		rnd-5_family-498#Unknown	1832	1841	+	11.0189	1.38e-05	0.0103	TTGGGGGGGG
AAGJ06000002.1_25333809-25338912(+)_1|6|1x0		rnd-5_family-498#Unknown	1848	1857	-	11.0189	1.38e-05	0.0103	TTGGGGGGGC
AAGJ06000002.1_25333809-25338912(+)_1|6|1x0		rnd-6_family-10244#Unknown	1891	1900	-	11.0189	1.38e-05	0.0103	GGGGGGCGGG
AAGJ06000002.1_25333809-25338912(+)_1|6|1x0		rnd-6_family-2428#Unknown	1958	1967	-	11.0189	1.38e-05	0.0103	TTGGGGGGGG
AAGJ06000002.1_25333809-25338912(+)_1|6|1x0		rnd-1_family-184#Unknown	1971	1980	-	11.0189	1.38e-05	0.0103	TTGGGGGGGG
AAGJ06000002.1_25333809-25338912(+)_1|6|1x0		rnd-6_family-2085#Unknown	2079	2088	-	11.0189	1.38e-05	0.0103	TTGGGGGGGG
AAGJ06000002.1_25333809-25338912(+)_1|6|1x0		rnd-6_family-2085#Unknown	2113	2122	-	11.0189	1.38e-05	0.0103	TTGGGGGGGG
AAGJ06000002.1_25333809-25338912(+)_1|6|1x0		rnd-6_family-2428#Unknown	2122	2131	-	11.0189	1.38e-05	0.0103	GGGGGGCGGC
AAGJ06000002.1_25333809-25338912(+)_1|6|1x0		rnd-6_family-10424#Unknown	2138	2147	+	11.0189	1.38e-05	0.0103	TTGGGGGGGG
AAGJ06000002.1_25333809-25338912(+)_1|6|1x0		rnd-6_family-6783#Unknown	2178	2187	-	11.0189	1.38e-05	0.0103	GGGGGGCGGG
AAGJ06000002.1_25333809-25338912(+)_1|6|1x0		rnd-6_family-6783#Unknown	2185	2194	-	11.0189	1.38e-05	0.0103	TTGGGGGGGG
AAGJ06000002.1_25333809-25338912(+)_1|6|1x0		rnd-6_family-1458#Unknown	2230	2239	-	11.0189	1.38e-05	0.0103	GGGGGGCGGG
AAGJ06000002.1_25333809-25338912(+)_1|6|1x0		rnd-6_family-8604#Unknown	2359	2368	-	11.0189	1.38e-05	0.0103	TTGGGGGGGG
AAGJ06000002.1_25333809-25338912(+)_1|6|1x0		rnd-4_family-925#Unknown	2447	2456	+	11.0189	1.38e-05	0.0103	TTGGGGGGGG
AAGJ06000002.1_25333809-25338912(+)_1|6|1x0		rnd-6_family-20867#Unknown	2509	2518	-	11.0189	1.38e-05	0.0103	TTGGGGGGGG
AAGJ06000002.1_25333809-25338912(+)_1|6|1x0		rnd-6_family-8821#Unknown	2908	2917	-	11.0189	1.38e-05	0.0103	TTGGGGGGGG
AAGJ06000002.1_25333809-25338912(+)_1|6|1x0		rnd-6_family-7843#Unknown	2922	2931	+	11.0189	1.38e-05	0.0103	TTGGGGGGGG
AAGJ06000002.1_25333809-25338912(+)_1|6|1x0		rnd-6_family-5481#Unknown	3125	3134	+	11.0189	1.38e-05	0.0103	GGGGGGCGGG
AAGJ06000002.1_25333809-25338912(+)_1|6|1x0		rnd-5_family-2099#Unknown	3153	3162	+	11.0189	1.38e-05	0.0103	TTGGGGGGGG
AAGJ06000002.1_25333809-25338912(+)_1|6|1x0		rnd-5_family-787#LINE/CR1	3329	3338	+	11.0189	1.38e-05	0.0103	TTGGGGGGGG
AAGJ06000002.1_25333809-25338912(+)_1|6|1x0		rnd-5_family-2099#Unknown	3545	3554	-	11.0189	1.38e-05	0.0103	TTGGGGGGGG
AAGJ06000002.1_25333809-25338912(+)_1|6|1x0		rnd-6_family-2560#DNA/Academ-1	3804	3813	-	11.0189	1.38e-05	0.0103	TTGGGGGGGG
AAGJ06000002.1_25333809-25338912(+)_1|6|1x0		rnd-6_family-1457#Unknown	3879	3888	-	11.0189	1.38e-05	0.0103	GGGGGGCGGC
AAGJ06000002.1_25333809-25338912(+)_1|6|1x0		rnd-6_family-4657#DNA/hAT-hAT5	4098	4107	+	11.0189	1.38e-05	0.0103	TTGGGGGGGG
AAGJ06000002.1_25333809-25338912(+)_1|6|1x0		rnd-6_family-6783#Unknown	4272	4281	-	11.0189	1.38e-05	0.0103	GGGGGGCGGG
AAGJ06000002.1_25333809-25338912(+)_1|6|1x0		rnd-6_family-6783#Unknown	4280	4289	-	11.0189	1.38e-05	0.0103	TTGGGGGGGG
AAGJ06000002.1_25333809-25338912(+)_1|6|1x0		rnd-6_family-1458#Unknown	4397	4406	-	11.0189	1.38e-05	0.0103	GGGGGGCGGG
AAGJ06000002.1_25333809-25338912(+)_1|6|1x0		rnd-6_family-19169#Unknown	5286	5295	+	11.0189	1.38e-05	0.0103	TTGGGGGGGG
AAGJ06000002.1_25333809-25338912(+)_1|6|1x0		rnd-6_family-3141#DNA/CMC-EnSpm	8076	8085	+	11.0189	1.38e-05	0.0103	TTGGGGGGGG
AAGJ06000016.1_28323845-28325009(-)_1|3|1x0		rnd-1_family-1107#Unknown	279	291	-	12.8679	1.38e-05	0.0351	GCGGCCGTGAGAT
AAGJ06000016.1_28323845-28325009(-)_1|3|1x0		rnd-6_family-4220#Unknown	366	378	-	12.8679	1.38e-05	0.0351	GCGGTAGCGAGAA
AAGJ06000016.1_28323845-28325009(-)_1|3|1x0		rnd-6_family-3634#DNA/hAT-Ac	964	976	+	12.8679	1.38e-05	0.0351	GCGAGGGAGGGAG
AAGJ06000008.1_17890919-17893508(+)_1|6|1x0		rnd-6_family-10427#Unknown	36	54	-	12.9686	1.38e-05	0.0191	ACGACGAGGACGGCGGCGA
AAGJ06000008.1_17890919-17893508(+)_1|6|1x0		rnd-6_family-12#Unknown	462	480	+	12.9686	1.38e-05	0.0191	GGGGGGGGGGTGGCCAAAC
AAGJ06000008.1_17890919-17893508(+)_1|6|1x0		rnd-6_family-3508#Unknown	1502	1520	-	12.9686	1.38e-05	0.0191	GGGGGGGGGGGGGGAGTTA
AAGJ06000001.1_6701317-6702553(+)_1|1|1x0		rnd-5_family-7233#LTR/Gypsy	129	150	+	12.8882	1.38e-05	0.043	GGCCGGGCGATCCGGCACTCTG
AAGJ06000001.1_6701317-6702553(+)_1|1|1x0		rnd-5_family-1004#Unknown	1126	1147	-	12.8882	1.38e-05	0.043	GCGCTGGCAGCGCGCTTTGCGC
AAGJ06000020.1_32563589-32565077(-)_1|2|1x0		rnd-5_family-6445#Unknown	218	236	+	12.6038	1.38e-05	0.0292	TGGGGGGGGGGGGGGCGCT
AAGJ06000020.1_32563589-32565077(-)_1|2|1x0		rnd-6_family-4076#LINE/CR1-Zenon	264	282	+	12.6038	1.38e-05	0.0292	AATCGGGGGGGGGGTGGAT
AAGJ06000020.1_32563589-32565077(-)_1|2|1x0		rnd-6_family-10559#LINE/L2	509	527	+	12.6038	1.38e-05	0.0292	GGAGGGAGGGAGGGGGGGG
AAGJ06000020.1_32563589-32565077(-)_1|2|1x0		rnd-6_family-23161#Unknown	1869	1887	-	12.6038	1.38e-05	0.0292	GAAGGGGGGGGGGGGGGTT
AAGJ06000009.1_9307200-9309792(-)_1|1|1x0		rnd-6_family-632#Unknown	114	186	+	4.4717	1.38e-05	0.0453	CCAGCCGCTGAATAAGCGGGATGGGGGGGGGGGGGGGGGGGGGGGGGGGGGGGGGGGGGGCGAGAGGACACTT
AAGJ06000001.1_6698549-6699842(+)_1|1|1x0		rnd-6_family-1013#Unknown	217	241	-	12.3625	1.38e-05	0.0393	GGGTGCAAGGGATCGGGGTACTGTG
AAGJ06000001.1_6698549-6699842(+)_1|1|1x0		rnd-5_family-24#Unknown	352	376	-	12.3625	1.38e-05	0.0393	GGGGGGGGGGGGGGGGGGGAACAGC
AAGJ06000001.1_6698549-6699842(+)_1|1|1x0		rnd-5_family-628#LTR/Gypsy	4311	4335	-	12.3625	1.38e-05	0.0393	GTGACCGTCGACGGGCGTTGCTCTT
AAGJ06000001.1_6698549-6699842(+)_1|1|1x0		rnd-2_family-108#Unknown	70	94	+	12.3625	1.38e-05	0.0393	GGGGGGGGGGGGGTAAGGTCACCTT
AAGJ06000001.1_6698549-6699842(+)_1|1|1x0		rnd-6_family-3726#Unknown	207	231	+	12.3625	1.38e-05	0.0393	GGGGGGGGGGGGGTAAGGTCACCTT
AAGJ06000001.1_6698549-6699842(+)_1|1|1x0		rnd-4_family-17#Unknown	367	391	+	12.3625	1.38e-05	0.0393	GGGGGGGGGGGGGTAAGGTCACCTT
AAGJ06000001.1_6698549-6699842(+)_1|1|1x0		rnd-6_family-10185#LTR/ERV1	652	676	+	12.3625	1.38e-05	0.0393	GGGGGGGAGGCCACGTGCCCCAATA
AAGJ06000001.1_6698549-6699842(+)_1|1|1x0		rnd-6_family-17774#LINE/L2	963	987	+	12.3625	1.38e-05	0.0393	GGGGGGGGGGGGGTAAGGTCACCTT
AAGJ06000021.1_4807448-4809848(-)_1|1|1x0		rnd-5_family-4688#Unknown	56	119	+	12.4277	1.38e-05	0.0394	TAGGATCAAAGCGGGGGGGGGGGGGGGGGGGGGGTGGGGGCAAATAGAAATCGGAAAACGCTTT
AAGJ06000021.1_4807448-4809848(-)_1|1|1x0		rnd-4_family-17#Unknown	261	324	+	12.4277	1.38e-05	0.0394	GGGGGGGGGGGGGGGGGGGGGGGGGGGGGGGGGGGGGGTAAGAGGACACTTTTTTTTTTTTTTT
AAGJ06000021.1_4807448-4809848(-)_1|1|1x0		rnd-6_family-12709#Unknown	271	334	-	12.4277	1.38e-05	0.0394	GGGGGGAGGGCTCGCTTAATTCAGGCTCTGTATTAAATGGGGAATGGGGGGGGGGGGAGGGCTA
AAGJ06000001.1_5625296-5628320(-)_1|6|1x0		rnd-1_family-674#Unknown	64	79	-	12.717	1.38e-05	0.0161	GGGAGGGGGAGGAGAG
AAGJ06000001.1_5625296-5628320(-)_1|6|1x0		rnd-6_family-871#LINE/Penelope	281	296	+	12.717	1.38e-05	0.0161	TGGTGGTACGGGGGGG
AAGJ06000003.1_34376389-34377343(-)_1|1|1x0		rnd-5_family-3479#LINE	1110	1128	-	7.0125	1.39e-05	0.0253	GGAAGAGGCAGAGAGAGAG
AAGJ06000003.1_34376389-34377343(-)_1|1|1x0		rnd-6_family-6088#LINE/R2-Hero	3242	3260	-	7.0125	1.39e-05	0.0253	AGAGGGAGAGAAAGAGGCC
AAGJ06000003.1_34376389-34377343(-)_1|1|1x0		rnd-6_family-2234#LTR/Pao	2197	2215	+	7.0125	1.39e-05	0.0253	AGAGACAGAGGGAGAGGAG
AAGJ06000003.1_34376389-34377343(-)_1|1|1x0		rnd-6_family-6783#Unknown	3912	3930	+	7.0125	1.39e-05	0.0253	GGGGGGGGGGGAGGTGCTG
AAGJ06000008.1_17890919-17893508(+)_1|6|1x0		rnd-5_family-3430#Unknown	248	266	-	12.9623	1.39e-05	0.0192	AGGAAGGGGGGGGGGTGTG
AAGJ06000008.1_17890919-17893508(+)_1|6|1x0		rnd-5_family-3336#LINE/RTE-BovB	1299	1317	+	12.9623	1.39e-05	0.0192	GTGTTGAGGAGTGGCTCGT
AAGJ06000001.1_6698549-6699842(+)_1|1|1x0		rnd-6_family-4151#Unknown	34	58	-	12.3563	1.39e-05	0.0394	GGAGCGGTGGGTTGGTGGATGGCTC
AAGJ06000001.1_6698549-6699842(+)_1|1|1x0		rnd-1_family-1112#DNA/PIF-Harbinger	436	460	-	12.3563	1.39e-05	0.0394	GTGGCCCCAGTGGCGAGGTGGCGCA
AAGJ06000001.1_6698549-6699842(+)_1|1|1x0		rnd-6_family-4368#Unknown	391	415	+	12.3563	1.39e-05	0.0394	GGGGTGTTGGCCACGAAGGTAAATG
AAGJ06000001.1_6698549-6699842(+)_1|1|1x0		rnd-6_family-10185#LTR/ERV1	643	667	+	12.3563	1.39e-05	0.0394	GGGGGGGGGGGGGGGGAGGCCACGT
AAGJ06000001.1_6701317-6702553(+)_1|1|1x0		rnd-2_family-12#Unknown	32	53	+	12.882	1.39e-05	0.0431	GGGCAGGGGGCACGGTGCCCCC
AAGJ06000001.1_6701317-6702553(+)_1|1|1x0		rnd-1_family-279#Unknown	209	230	+	12.882	1.39e-05	0.0431	GTGCTGGGTCCGGGGTCATCCG
AAGJ06000001.1_6701317-6702553(+)_1|1|1x0		rnd-1_family-233#Unknown	255	276	+	12.882	1.39e-05	0.0431	GTGCTGGGTCCGGGGTCATCCG
AAGJ06000001.1_6701317-6702553(+)_1|1|1x0		rnd-5_family-2099#Unknown	322	343	-	12.882	1.39e-05	0.0431	GGGGGGGGGGGGGGAGACACCT
AAGJ06000001.1_6701317-6702553(+)_1|1|1x0		rnd-6_family-10622#Unknown	1493	1514	+	12.882	1.39e-05	0.0431	GCGCTCGCCCTGAAGAAATCTC
AAGJ06000021.1_4807448-4809848(-)_1|1|1x0		rnd-6_family-5169#Unknown	1069	1132	+	12.4214	1.39e-05	0.0395	GGGGCACAGTGAAATGGGGGAGGGGGGGGGGGGGGGAGACGGAGGGAACATGCCATTCAGGAAA
AAGJ06000021.1_4807448-4809848(-)_1|1|1x0		rnd-5_family-63#Unknown	1226	1289	-	12.4214	1.39e-05	0.0395	GGGGGGGGGGGGGGGGGGGGGGGGGGGGGGGGGGGGACACTGAACGATTTTTAATTTTGAGGCA
AAGJ06000009.1_9307200-9309792(-)_1|1|1x0		rnd-6_family-194#Unknown	1380	1452	+	4.45912	1.39e-05	0.0455	AGGAGGGAGAAAGAGAAGGTGACAGAAAACGAGGAGCTCTGGGAGGGAAGAGATGAGGTAGAGGTAGAGTACA
AAGJ06000013.1_20319884-20321627(-)_1|1|1x0		rnd-6_family-9811#Unknown	21	36	+	10.5472	1.39e-05	0.00998	GACCGGGGGGGGGGGG
AAGJ06000013.1_20319884-20321627(-)_1|1|1x0		rnd-1_family-13#Unknown	27	42	-	10.5472	1.39e-05	0.00998	TCGCGCGGGAGGGGGG
AAGJ06000013.1_20319884-20321627(-)_1|1|1x0		rnd-1_family-7#Unknown	69	84	-	10.5472	1.39e-05	0.00998	TCGCGCGGGAGGGGGG
AAGJ06000013.1_20319884-20321627(-)_1|1|1x0		rnd-5_family-4509#Unknown	77	92	-	10.5472	1.39e-05	0.00998	TCGAGGGGGTGAGGGG
AAGJ06000013.1_20319884-20321627(-)_1|1|1x0		rnd-1_family-12#Unknown	100	115	+	10.5472	1.39e-05	0.00998	TCGCGCGGGAGGGGGG
AAGJ06000013.1_20319884-20321627(-)_1|1|1x0		rnd-1_family-6#Unknown	92	107	-	10.5472	1.39e-05	0.00998	TCGCGCGGGAGGGGGG
AAGJ06000013.1_20319884-20321627(-)_1|1|1x0		rnd-1_family-16#Unknown	98	113	-	10.5472	1.39e-05	0.00998	TCGCGCGGGAGGGGGG
AAGJ06000013.1_20319884-20321627(-)_1|1|1x0		rnd-3_family-815#Unknown	134	149	-	10.5472	1.39e-05	0.00998	CACGGGGGGGGGGGGG
AAGJ06000013.1_20319884-20321627(-)_1|1|1x0		rnd-6_family-2511#Unknown	153	168	+	10.5472	1.39e-05	0.00998	TCGCGCGGGAGGGGGG
AAGJ06000013.1_20319884-20321627(-)_1|1|1x0		rnd-1_family-7#Unknown	146	161	-	10.5472	1.39e-05	0.00998	TCGCGCGGGAGGGGGG
AAGJ06000013.1_20319884-20321627(-)_1|1|1x0		rnd-6_family-4542#Unknown	179	194	-	10.5472	1.39e-05	0.00998	CACGGGGGGGGGGGGG
AAGJ06000013.1_20319884-20321627(-)_1|1|1x0		rnd-1_family-18#Unknown	192	207	-	10.5472	1.39e-05	0.00998	TCGCGCGGGAGGGGGG
AAGJ06000013.1_20319884-20321627(-)_1|1|1x0		rnd-1_family-14#Unknown	236	251	+	10.5472	1.39e-05	0.00998	TCGCGCGGGAGGGGGG
AAGJ06000013.1_20319884-20321627(-)_1|1|1x0		rnd-6_family-9083#LTR/ERVK	238	253	+	10.5472	1.39e-05	0.00998	CTGTCTGGGCTGAGGT
AAGJ06000013.1_20319884-20321627(-)_1|1|1x0		rnd-1_family-7#Unknown	250	265	-	10.5472	1.39e-05	0.00998	TCGCGCGGGAGGGGGG
AAGJ06000013.1_20319884-20321627(-)_1|1|1x0		rnd-1_family-14#Unknown	313	328	+	10.5472	1.39e-05	0.00998	TCGCGCGGGAGGGGGG
AAGJ06000013.1_20319884-20321627(-)_1|1|1x0		rnd-3_family-234#Unknown	321	336	+	10.5472	1.39e-05	0.00998	TCGCGCGGGAGGGGGG
AAGJ06000013.1_20319884-20321627(-)_1|1|1x0		rnd-1_family-6#Unknown	320	335	-	10.5472	1.39e-05	0.00998	TCGCGCGGGAGGGGGG
AAGJ06000013.1_20319884-20321627(-)_1|1|1x0		rnd-5_family-56#LINE/L2	342	357	+	10.5472	1.39e-05	0.00998	GGGGGGGGGTGGTGAG
AAGJ06000013.1_20319884-20321627(-)_1|1|1x0		rnd-6_family-1461#Unknown	404	419	+	10.5472	1.39e-05	0.00998	CACGGGGGGGGGGGGC
AAGJ06000013.1_20319884-20321627(-)_1|1|1x0		rnd-6_family-22065#Unknown	431	446	+	10.5472	1.39e-05	0.00998	GGGGGGGGGTGGTGAC
AAGJ06000013.1_20319884-20321627(-)_1|1|1x0		rnd-6_family-4076#LINE/CR1-Zenon	504	519	+	10.5472	1.39e-05	0.00998	TCGCGCGGGAGGGGGG
AAGJ06000013.1_20319884-20321627(-)_1|1|1x0		rnd-3_family-234#Unknown	509	524	+	10.5472	1.39e-05	0.00998	TCGCGCGGGAGGGGGG
AAGJ06000013.1_20319884-20321627(-)_1|1|1x0		rnd-6_family-2511#Unknown	610	625	+	10.5472	1.39e-05	0.00998	TCGCGCGGGAGGGGGG
AAGJ06000013.1_20319884-20321627(-)_1|1|1x0		rnd-5_family-24#Unknown	599	614	-	10.5472	1.39e-05	0.00998	TCGCGCGGGAGGGGGG
AAGJ06000013.1_20319884-20321627(-)_1|1|1x0		rnd-2_family-166#Unknown	693	708	+	10.5472	1.39e-05	0.00998	TCGCGCGGGAGGGGGG
AAGJ06000013.1_20319884-20321627(-)_1|1|1x0		rnd-5_family-364#LTR/DIRS	812	827	+	10.5472	1.39e-05	0.00998	GTCTTTCGGTGGAGGG
AAGJ06000013.1_20319884-20321627(-)_1|1|1x0		rnd-3_family-234#Unknown	813	828	+	10.5472	1.39e-05	0.00998	TCGCGCGGGAGGGGGG
AAGJ06000013.1_20319884-20321627(-)_1|1|1x0		rnd-5_family-60#Unknown	829	844	+	10.5472	1.39e-05	0.00998	GGGGGGGGGTGGTGAG
AAGJ06000013.1_20319884-20321627(-)_1|1|1x0		rnd-6_family-2511#Unknown	846	861	+	10.5472	1.39e-05	0.00998	TCGCGCGGGAGGGGGG
AAGJ06000013.1_20319884-20321627(-)_1|1|1x0		rnd-1_family-4#Unknown	900	915	+	10.5472	1.39e-05	0.00998	TCGCGCGGGAGGGGGG
AAGJ06000013.1_20319884-20321627(-)_1|1|1x0		rnd-5_family-60#Unknown	918	933	-	10.5472	1.39e-05	0.00998	CACGGGGGGGGGGGGC
AAGJ06000013.1_20319884-20321627(-)_1|1|1x0		rnd-6_family-11729#Unknown	969	984	+	10.5472	1.39e-05	0.00998	AGTTTCGGGGGGGGGG
AAGJ06000013.1_20319884-20321627(-)_1|1|1x0		rnd-1_family-4#Unknown	1123	1138	+	10.5472	1.39e-05	0.00998	TCGCGCGGGAGGGGGG
AAGJ06000013.1_20319884-20321627(-)_1|1|1x0		rnd-5_family-3394#Unknown	1911	1926	+	10.5472	1.39e-05	0.00998	CACGGGGGGGGGGGGG
AAGJ06000013.1_20319884-20321627(-)_1|1|1x0		rnd-6_family-3739#Unknown	4211	4226	-	10.5472	1.39e-05	0.00998	GGGGGGAGGGGGAAGA
AAGJ06000020.1_32563589-32565077(-)_1|2|1x0		rnd-5_family-955#LINE/CR1	26	44	+	12.5975	1.39e-05	0.0292	GGGGGGGGGGAGGGGAGAA
AAGJ06000020.1_32563589-32565077(-)_1|2|1x0		rnd-6_family-8771#LINE/CR1	57	75	+	12.5975	1.39e-05	0.0292	GATAGTGTGGTGTGGCAGG
AAGJ06000020.1_32563589-32565077(-)_1|2|1x0		rnd-6_family-18622#Unknown	74	92	+	12.5975	1.39e-05	0.0292	GGGGGGGGGGGGGGTGTCC
AAGJ06000020.1_32563589-32565077(-)_1|2|1x0		rnd-6_family-28#Unknown	160	178	+	12.5975	1.39e-05	0.0292	GGGGGGGGGGGGGGTGTCC
AAGJ06000020.1_32563589-32565077(-)_1|2|1x0		rnd-6_family-12709#Unknown	1445	1463	-	12.5975	1.39e-05	0.0292	AATGGGGGGGGGGGGGAGG
AAGJ06000020.1_32563589-32565077(-)_1|2|1x0		rnd-5_family-523#LINE/I	4692	4710	+	12.5975	1.39e-05	0.0292	TACAATCTGCTGGGGAGGG
AAGJ06000009.1_9307200-9309792(-)_1|1|1x0		rnd-6_family-12021#Unknown	135	207	+	4.45283	1.39e-05	0.0455	TTCTCGTCCAAGTAGTTCATAGATGGCGTAGCCTGTGTGTGTTTCACGGGGGGGGGGGGTGCGGTTGGGGTGT
AAGJ06000009.1_9307200-9309792(-)_1|1|1x0		rnd-5_family-1117#Unknown	581	653	+	4.45283	1.39e-05	0.0455	CGTACACGGAACTAACGATCACGTTCGGGCTGCGCTGTGTATATCTTCTATGAGCGCGAGCGCGGATGTCGGC
AAGJ06000002.1_25333809-25338912(+)_1|2|1x0		rnd-6_family-1078#LINE/Penelope	19	31	+	12.1195	1.39e-05	0.0123	TATGGTGGAGGTA
AAGJ06000002.1_25333809-25338912(+)_1|2|1x0		rnd-6_family-2570#Unknown	98	110	+	12.1195	1.39e-05	0.0123	TGTGATGGAGGGA
AAGJ06000002.1_25333809-25338912(+)_1|2|1x0		rnd-6_family-19169#Unknown	391	403	+	12.1195	1.39e-05	0.0123	TCAGATGGAGGGG
AAGJ06000002.1_25333809-25338912(+)_1|2|1x0		rnd-5_family-1874#Unknown	617	629	-	12.1195	1.39e-05	0.0123	AGGGGTGGGCGTG
AAGJ06000002.1_25333809-25338912(+)_1|2|1x0		rnd-5_family-3580#Unknown	657	669	+	12.1195	1.39e-05	0.0123	TAAGATGGAGGGC
AAGJ06000002.1_25333809-25338912(+)_1|2|1x0		rnd-6_family-3726#Unknown	700	712	-	12.1195	1.39e-05	0.0123	TCAGATGGAGGGG
AAGJ06000002.1_25333809-25338912(+)_1|2|1x0		rnd-5_family-792#Unknown	6048	6060	-	12.1195	1.39e-05	0.0123	GAGGAAGGAGGGA
AAGJ06000002.1_25333809-25338912(+)_1|2|1x0		rnd-5_family-792#Unknown	6069	6081	-	12.1195	1.39e-05	0.0123	GAGGAAGGAGGGA
AAGJ06000002.1_25333809-25338912(+)_1|2|1x0		rnd-5_family-792#Unknown	6141	6153	-	12.1195	1.39e-05	0.0123	GAGGAAGGAGGGA
AAGJ06000002.1_25333809-25338912(+)_1|2|1x0		rnd-5_family-792#Unknown	6165	6177	-	12.1195	1.39e-05	0.0123	GAGGAAGGAGGGA
AAGJ06000001.1_49070498-49072295(+)_1|2|1x0		rnd-4_family-21#Unknown	143	158	+	13.2198	1.39e-05	0.0422	GATGACGATGATGACG
AAGJ06000001.1_49070498-49072295(+)_1|2|1x0		rnd-4_family-21#Unknown	146	161	+	13.2198	1.39e-05	0.0422	GACGATGATGACGATG
AAGJ06000001.1_49070498-49072295(+)_1|2|1x0		rnd-4_family-21#Unknown	152	167	+	13.2198	1.39e-05	0.0422	GATGACGATGATGACG
AAGJ06000001.1_49070498-49072295(+)_1|2|1x0		rnd-4_family-21#Unknown	158	173	+	13.2198	1.39e-05	0.0422	GATGATGACGACGATG
AAGJ06000001.1_49070498-49072295(+)_1|2|1x0		rnd-6_family-11704#Unknown	159	174	-	13.2198	1.39e-05	0.0422	GATGATGATGACGACG
AAGJ06000001.1_49070498-49072295(+)_1|2|1x0		rnd-6_family-120#Unknown	393	408	-	13.2198	1.39e-05	0.0422	GACGACGATGATGATG
AAGJ06000001.1_6698549-6699842(+)_1|1|1x0		rnd-3_family-234#Unknown	941	965	-	12.35	1.39e-05	0.0395	GTGGGGAGGGTGTAGAGGCCACCGA
AAGJ06000001.1_6698549-6699842(+)_1|1|1x0		rnd-6_family-12#Unknown	454	478	+	12.35	1.39e-05	0.0395	TGGGGGGGGGGGGGGGGGTGGCCAA
AAGJ06000001.1_5625296-5628320(-)_1|6|1x0		rnd-6_family-251#Unknown	443	458	+	12.7107	1.39e-05	0.0162	GGGGGGGGGGGGTCTC
AAGJ06000001.1_5625296-5628320(-)_1|6|1x0		rnd-6_family-18717#Unknown	814	829	-	12.7107	1.39e-05	0.0162	GGGCGGGAGGGGGGTA
AAGJ06000016.1_28323845-28325009(-)_1|3|1x0		rnd-6_family-3026#Unknown	35	47	-	12.8616	1.39e-05	0.0351	GCGACAGTGGGAA
AAGJ06000016.1_28323845-28325009(-)_1|3|1x0		rnd-6_family-7398#Unknown	750	762	+	12.8616	1.39e-05	0.0351	GCGTGTGTGAGGG
AAGJ06000016.1_28323845-28325009(-)_1|3|1x0		rnd-6_family-2445#Unknown	873	885	-	12.8616	1.39e-05	0.0351	GCGTGACTGAGAA
AAGJ06000016.1_28323845-28325009(-)_1|3|1x0		rnd-6_family-5603#DNA/Academ-1	1274	1286	+	12.8616	1.39e-05	0.0351	GCGTGTGTGAGGC
AAGJ06000010.1_29099002-29104429(-)_1|5|1x0		rnd-1_family-495#Unknown	84	96	-	10.7107	1.39e-05	0.0322	TGGAAGGGAGGGG
AAGJ06000010.1_29099002-29104429(-)_1|5|1x0		rnd-5_family-2200#SINE/5S-Deu-L2	582	594	-	10.7107	1.39e-05	0.0322	TGCAAGGGTGGTG
AAGJ06000010.1_29099002-29104429(-)_1|5|1x0		rnd-1_family-510#Unknown	19	31	+	10.7107	1.39e-05	0.0322	TGGAAGGGAGGGG
AAGJ06000010.1_29099002-29104429(-)_1|5|1x0		rnd-1_family-362#Unknown	21	33	+	10.7107	1.39e-05	0.0322	TGGAAGGGAGGGG
AAGJ06000010.1_29099002-29104429(-)_1|5|1x0		rnd-1_family-511#Unknown	58	70	+	10.7107	1.39e-05	0.0322	TGGAAGGGAGGGG
AAGJ06000010.1_29099002-29104429(-)_1|5|1x0		rnd-6_family-2467#Unknown	1185	1197	+	10.7107	1.39e-05	0.0322	TGGGTGGGAAGCG
AAGJ06000010.1_29099002-29104429(-)_1|5|1x0		rnd-5_family-3589#Unknown	2508	2520	+	10.7107	1.39e-05	0.0322	TGGTGGGATAGGG
AAGJ06000021.1_4807448-4809848(-)_1|1|1x0		rnd-5_family-736#Unknown	470	533	+	12.4151	1.39e-05	0.0395	GAAGAAAAAAAAAAAAGGAGAAGAGGGGGCACTGGCGTACTGATAGGGGGGGGGGCTTGGGGGA
AAGJ06000021.1_4807448-4809848(-)_1|1|1x0		rnd-5_family-7738#Unknown	448	511	-	12.4151	1.39e-05	0.0395	AAGGATGGTAGTAGAGGTAGGCTTGAAGAACGGGTAGGGTGGGGGTAGGGGTAGGATGGGGGTA
AAGJ06000008.1_17890919-17893508(+)_1|6|1x0		rnd-1_family-235#Unknown	39	57	+	12.956	1.39e-05	0.0192	CGGCCGGGGGGGGGGCATT
AAGJ06000008.1_17890919-17893508(+)_1|6|1x0		rnd-6_family-4724#Unknown	1106	1124	+	12.956	1.39e-05	0.0192	GGGGGGGGGGGAGGAGGGA
AAGJ06000008.1_17890919-17893508(+)_1|6|1x0		rnd-6_family-1106#Unknown	1433	1451	+	12.956	1.39e-05	0.0192	GAGGGGGGGGGCGGGAGGT
AAGJ06000008.1_17890919-17893508(+)_1|6|1x0		rnd-5_family-736#Unknown	1575	1593	+	12.956	1.39e-05	0.0192	GGGGGGGGGAGGGGGGGCT
AAGJ06000001.1_6701317-6702553(+)_1|1|1x0		rnd-6_family-3028#Unknown	208	229	-	12.8758	1.39e-05	0.0431	GGGGGGGGGGGGGGGAAGGAGT
